## Supporting Table 2 for "Automated Enrichment of Phosphotyrosine Peptides for High-Throughput Proteomics" (part 8 of 28)

### Sheet: Supporting Table 2A (continued)
sample_name	condition	replicate	sequence	reference	obs_m_z	charge	missed_cleavages	x_corr	expect	raw_file_name	q_value	intensity
AC030_py_helafbspv_1mg_SrcNHS_1to1.2	1to1	2	K.GM*DSGFAGGEDEIY@NVYDQAWR.G	Q13573	859.344	3	0	2.943	2e-09	e05323	0.000129601	475167
AC030_py_helafbspv_1mg_SrcNHS_1to1.2	1to1	2	-.n#M*Y@TAIPQSGSPFPGSVQDPGLHVWR.V	P40121	1433.16	2	0	3.17	0	e05323	0.000129601	695419
AC030_py_helafbspv_1mg_SrcNHS_1to1.2	1to1	2	R.GTGLVLDGDTS@YTYHLVCMGPEASGWGQDEPQTWPTDHR.A	Q8IVT2	1104.23	4	0	6.335	0	e05323	0.000129601	6639000
AC030_py_helafbspv_1mg_SrcNHS_1to1.2	1to1	2	-.MY@T@AIPQSGSPFPGSVQDPGLHVWR.V	P40121	963.104	3	0	2.939	1.49e-07	e05323	0.000129601	6067320
AC030_py_helafbspv_1mg_SrcNHS_1to1.2	1to1	2	-.M*Y@T@AIPQSGSPFPGSVQDPGLHVWR.V	P40121	968.427	3	0	3.071	4.33e-05	e05323	0.000129601	4085470
AC030_py_helafbspv_1mg_SrcNHS_1to1.2	1to1	2	-.M*Y@T@AIPQSGSPFPGSVQDPGLHVWR.V	P40121	726.572	4	0	4.53	0	e05323	0.000129601	1651980
AC030_py_helafbspv_1mg_SrcNHS_1to1.2	1to1	2	R.GTGLVLDGDTSYT@YHLVCMGPEASGWGQDEPQTWPTDHR.A	Q8IVT2	1471.97	3	0	5.037	0	e05323	0.000129601	631582
AC030_py_helafbspv_1mg_SrcNHS_1to1.2	1to1	2	K.APTSFGY@DKPHVLVDLLVDDSGKESLIGY@RPTEDSK.E	P15260	1027.99	4	1	3.328	2.57e-06	e05323	0.000129601	314722
AC030_py_helafbspv_1mg_SrcNHS_1to1.2	1to1	2	K.Y@QFVREPEDEEEEEEEEEEDEDEDLEELEVLER.K	Q9NQC3-5	1422.91	3	1	5.685	0	e05323	0.000129601	1223890
AC030_py_helafbspv_1mg_SrcNHS_1to1.2	1to1	2	K.TSLLM*VYSQGSFPEHY@APSVFEK.Y	Q9HBH0-2	1357.12	2	0	2.809	8.16e-07	e05323	0.000129601	651137
AC030_py_helafbspv_1mg_SrcNHS_1to1.2	1to1	2	R.QAFSMY@EPGSALKPFGGPPGDELTTR.L	Q9Y2X7-3	945.095	3	0	1.765	0.0687	e05323	0.00479712	387337
AC030_py_helafbspv_1mg_SrcNHS_1to1.2	1to1	2	R.LSIS@LPSYESLTGLDETTPTSTR.A	Q9NW97	1274.61	2	0	2.809	2.1e-08	e05323	0.000129601	3069660
AC030_py_helafbspv_1mg_SrcNHS_1to1.2	1to1	2	R.LSISLPS@YESLTGLDETTPTSTR.A	Q9NW97	850.078	3	0	3.675	2e-09	e05323	0.000129601	2668330
AC030_py_helafbspv_1mg_SrcNHS_1to1.2	1to1	2	-.n#M*Y@TAIPQSGSPFPGSVQDPGLHVWR.V	P40121	717.085	4	0	3.67	0	e05323	0.000129601	658463
AC030_py_helafbspv_1mg_SrcNHS_1to1.2	1to1	2	R.EADIDGDGQVNY@EEFVQM*MTAK.-	Q96HY3	862.725	3	0	2.822	8.85e-06	e05323	0.000239006	1534170
AC030_py_helafbspv_1mg_SrcNHS_1to1.2	1to1	2	R.GPLANLNNPEGLEY@LSIK.F	Q0GE19	1011.5	2	0	2.942	1.21e-05	e05323	0.000129601	1765920
AC030_py_helafbspv_1mg_SrcNHS_1to1.2	1to1	2	R.NSNSYGIPEPAHAY@AQPQTTTPLPAVSGSPGAAITPLPSTQNGPVFAK.A	P46109	977.283	5	0	5.869	0	e05323	0.000129601	1185560
AC030_py_helafbspv_1mg_SrcNHS_1to1.2	1to1	2	R.TGTEAEDVLGELEY@DKVPYSSLR.R	Q96RK0	884.412	3	1	4.189	1e-09	e05323	0.000129601	342710
AC030_py_helafbspv_1mg_SrcNHS_1to1.2	1to1	2	K.FNSYNNAGM*PPFPIIIHDEPTY@AR.S	Q9H792	954.103	3	0	3.253	1.1e-08	e05323	0.000129601	1198640
AC030_py_helafbspv_1mg_SrcNHS_1to1.2	1to1	2	R.SQADSLFGDSGVY@DAPSSYSLQQASVLSEGPR.G	Q9ULC8-3	1133.51	3	0	4.854	0	e05323	0.000129601	858501
AC030_py_helafbspv_1mg_SrcNHS_1to1.2	1to1	2	R.NSNSYGIPEPAHAY@AQPQTTTPLPAVSGSPGAAITPLPSTQNGPVFAK.A	P46109	1221.36	4	0	4.885	0	e05323	0.000129601	16024000
AC030_py_helafbspv_1mg_SrcNHS_1to1.2	1to1	2	K.DINAY@NCEEPTEKLPFPIIDDR.N	P30041	910.414	3	1	2.331	0.022	e05323	0.00033363	542198
AC030_py_helafbspv_1mg_SrcNHS_1to1.2	1to1	2	-.n#MESY@DVIANQPVVIDNGSGVIK.A	P61163	824.061	3	0	4.068	0	e05323	0.000129601	1066460
AC030_py_helafbspv_1mg_SrcNHS_1to1.2	1to1	2	M.n#SAPSATPIFAPGENCSPAWGAAPAAY@DAADTHLR.I	Q14353-2	1188.2	3	0	2.161	0.00372	e05323	0.00033363	443522
AC030_py_helafbspv_1mg_SrcNHS_1to1.2	1to1	2	-.MY@T@AIPQSGSPFPGSVQDPGLHVWR.V	P40121	722.581	4	0	1.515	0.206	e05323	0.00324741	203971
AC030_py_helafbspv_1mg_SrcNHS_1to1.2	1to1	2	R.VASMPLISSTCDMVSAAY@ASTK.E	O60664-3	790.688	3	0	4.392	0	e05323	0.000129601	1951140
AC030_py_helafbspv_1mg_SrcNHS_1to1.2	1to1	2	K.Y@FPLTASEVLSMRPR.I	Q92625	616.304	3	0	2.178	3.57e-06	e05323	0.000129601	814724
AC030_py_helafbspv_1mg_SrcNHS_1to1.2	1to1	2	R.TPYTMSYGDSLY@YNNAYGALDAYYK.R	Q9BWF3	995.423	3	0	3.995	4.3e-08	e05323	0.000129601	478354
AC030_py_helafbspv_1mg_SrcNHS_1to1.2	1to1	2	R.SETEPHLDPPPEY@EDIVNSNSASAIPM*VPVVTTIK.-	O14668	968.962	4	0	4.215	0	e05323	0.000129601	1363800
AC030_py_helafbspv_1mg_SrcNHS_1to1.2	1to1	2	K.Y@QFVREPEDEEEEEEEEEEDEDEDLEELEVLER.K	Q9NQC3-5	1422.91	3	1	5.528	0	e05323	0.000129601	1223890
AC030_py_helafbspv_1mg_SrcNHS_1to1.2	1to1	2	K.DNVAGVTLPVFEHYHEGTDS@YELTGLAR.G	Q9Y5K8	1057.49	3	0	3.591	0	e05323	0.000129601	15630700
AC030_py_helafbspv_1mg_SrcNHS_1to1.2	1to1	2	R.SSSISGVDMAGLQTSFLSQDESHDHSFGPM*PISANGS@NLYDAVR.M	P82094-2	1177.78	4	0	2.816	0.0162	e05323	0.000643294	346923
AC030_py_helafbspv_1mg_SrcNHS_1to1.2	1to1	2	K.DVY@VQLYLQHLTAR.N	P42167-2	600.304	3	0	3.449	1e-09	e05323	0.000129601	864024
AC030_py_helafbspv_1mg_SrcNHS_1to1.2	1to1	2	R.LPPKVESLESLY@FTPIPAR.S	Q9BTE9	746.395	3	1	4.338	1.4e-08	e05323	0.000129601	7183810
AC030_py_helafbspv_1mg_SrcNHS_1to1.2	1to1	2	K.SLDIY@SFIK.E	Q9NR50-3	583.283	2	0	1.847	0.000141	e05323	0.000239006	1350120
AC030_py_helafbspv_1mg_SrcNHS_1to1.2	1to1	2	R.IPLPGAEM*LEEEPLY@VNAK.Q	P23511-2	737.024	3	0	3.511	3.8e-08	e05323	0.000129601	523797
AC030_py_helafbspv_1mg_SrcNHS_1to1.2	1to1	2	-.n#M*NPEY@DYLFK.L	Q9H0U4	729.291	2	0	2.165	1.5e-06	e05323	0.000129601	5442180
AC030_py_helafbspv_1mg_SrcNHS_1to1.2	1to1	2	R.ELAQPSGGHLPQASPISVY@LFPGER.S	Q2TAZ0-3	910.784	3	0	3.1	0.0132	e05323	0.000439464	541808
AC030_py_helafbspv_1mg_SrcNHS_1to1.2	1to1	2	R.ELEDDEQFVS@LYGTEEYLHPDMYER.A	Q9UHD2	1063.11	3	0	1.576	0.21	e05323	0.000643294	365834
AC030_py_helafbspv_1mg_SrcNHS_1to1.2	1to1	2	R.SETEPHLDPPPEY@EDIVNSNSASAIPM*VPVVTTIK.-	O14668	1291.61	3	0	4.856	0	e05323	0.000129601	4115110
AC030_py_helafbspv_1mg_SrcNHS_1to1.2	1to1	2	K.KAPLHNLTY@ELPTLNQEQENFLAVEAR.N	Q6P0N0-2	1073.54	3	1	6.067	0	e05323	0.000129601	2489940
AC030_py_helafbspv_1mg_SrcNHS_1to1.2	1to1	2	K.VESLESLY@FTPIPAR.S	Q9BTE9	901.444	2	0	3.556	2.9e-08	e05323	0.000129601	11718400
AC030_py_helafbspv_1mg_SrcNHS_1to1.2	1to1	2	K.VYVDDIY@VIPQPHFSTDQPPLPK.K	Q8NG31-4	916.784	3	0	4.416	0	e05323	0.000129601	3709040
AC030_py_helafbspv_1mg_SrcNHS_1to1.2	1to1	2	K.KLNS@EYSMAETLVGTPYYMSPELCQGVK.Y	Q8TD19	1092.49	3	1	2.135	0.0288	e05323	0.000439464	1021120
AC030_py_helafbspv_1mg_SrcNHS_1to1.2	1to1	2	K.ICEILQAEKY@ELVTELNDSR.S	P49454	835.066	3	1	4.767	0	e05323	0.000129601	352237
AC030_py_helafbspv_1mg_SrcNHS_1to1.2	1to1	2	R.FGPPEDM*PQTSSSHSDLGQLASQGGLGMY@ETPLFLAHEEESGGR.S	P12270	1186.53	4	0	6.018	0	e05323	0.000129601	3777010
AC030_py_helafbspv_1mg_SrcNHS_1to1.2	1to1	2	K.AIYDIERPDLITY@EPFYTSGYDDK.Q	Q5T6N4	988.781	3	0	4.584	0	e05323	0.000129601	2902550
AC030_py_helafbspv_1mg_SrcNHS_1to1.2	1to1	2	K.TGASY@YGEQTLHYIATNGESAVVQLPK.N	Q9BY44-2	993.14	3	0	6.09	0	e05323	0.000129601	2278570
AC030_py_helafbspv_1mg_SrcNHS_1to1.2	1to1	2	K.KAPLHNLTY@ELPTLNQEQENFLAVEAR.N	Q6P0N0-2	805.405	4	1	5.374	0	e05323	0.000129601	1522130
AC030_py_helafbspv_1mg_SrcNHS_1to1.2	1to1	2	K.GSIAQPAGAPQPQSTCPPAVAGPLPTMY@QIPEMAR.L	Q04721	1223.92	3	0	6.244	0	e05323	0.000129601	1025140
AC030_py_helafbspv_1mg_SrcNHS_1to1.2	1to1	2	R.IFSVPPTEETLSEPNFY@DTISK.I	Q96E16	865.408	3	0	3.04	3.1e-08	e05323	0.000129601	1536830
AC030_py_helafbspv_1mg_SrcNHS_1to1.2	1to1	2	R.LSISLPS@YESLTGLDETTPTSTR.A	Q9NW97	850.076	3	0	3.117	9.58e-07	e05323	0.000129601	2668330
AC030_py_helafbspv_1mg_SrcNHS_1to1.2	1to1	2	R.LSIS@LPSYESLTGLDETTPTSTR.A	Q9NW97	1274.61	2	0	2.537	6.45e-06	e05323	0.000129601	3069660
AC030_py_helafbspv_1mg_SrcNHS_1to1.2	1to1	2	K.TTSGYAGGLSSAY@GGLTSPGLSYSLGSSFGSGAGSSSFSR.T	P05787	1269.24	3	0	5.786	1e-09	e05323	0.000129601	2145640
AC030_py_helafbspv_1mg_SrcNHS_1to1.2	1to1	2	R.FGPPEDM*PQTSSSHSDLGQLASQGGLGMY@ETPLFLAHEEESGGR.S	P12270	1186.52	4	0	6.536	0	e05323	0.000129601	3777010
AC030_py_helafbspv_1mg_SrcNHS_1to1.2	1to1	2	R.VVLHDGDPNEPVSDY@INANIIM*PEFETK.C	Q06124-3	1084.83	3	0	4.746	0	e05323	0.000129601	5851310
AC030_py_helafbspv_1mg_SrcNHS_1to1.2	1to1	2	K.TTSGYAGGLSSAY@GGLTSPGLSYSLGSSFGSGAGSSSFSR.T	P05787	1269.23	3	0	5.787	0	e05323	0.000129601	2145640
AC030_py_helafbspv_1mg_SrcNHS_1to1.2	1to1	2	K.TQNGVY@SAANYTNGSFGSNFVSAGIQTSFR.T	P17844	1075.81	3	0	4.796	0	e05323	0.000129601	739850
AC030_py_helafbspv_1mg_SrcNHS_1to1.2	1to1	2	K.TSLLM*VYSQGSFPEHY@APSVFEK.Y	Q9HBH0-2	1357.12	2	0	3.137	1e-09	e05323	0.000129601	651137
AC030_py_helafbspv_1mg_SrcNHS_1to1.2	1to1	2	K.VESLESLY@FTPIPAR.S	Q9BTE9	601.298	3	0	3.583	2.3e-08	e05323	0.000129601	2542500
AC030_py_helafbspv_1mg_SrcNHS_1to1.2	1to1	2	-.n#M*Y@TAIPQSGSPFPGSVQDPGLHVWR.V	P40121	955.774	3	0	2.729	0.000186	e05323	0.000129601	16883400
AC030_py_helafbspv_1mg_SrcNHS_1to1.2	1to1	2	K.QSPPLSLEIY@QTLSPR.K	Q9P246	636.988	3	0	3.021	5.23e-07	e05323	0.000129601	852452
AC030_py_helafbspv_1mg_SrcNHS_1to1.2	1to1	2	K.QSPPLSLEIY@QTLSPR.K	Q9P246	954.98	2	0	2.584	1.7e-08	e05323	0.000129601	1069620
AC030_py_helafbspv_1mg_SrcNHS_1to1.2	1to1	2	K.TGASYYGEQTLHY@IATNGESAVVQLPK.N	Q9BY44-2	745.106	4	0	1.55	1.86	e05323	0.00649926	1136610
AC030_py_helafbspv_1mg_SrcNHS_1to1.2	1to1	2	K.STHEEQSSM*IQTQVPDIY@EFLK.D	Q9UKL3	902.74	3	0	2.25	0.00443	e05323	0.000129601	1471250
AC030_py_helafbspv_1mg_SrcNHS_1to1.2	1to1	2	-.n#M*NHTVQTFFSPVNSGQPPNY@EMLK.E	Q01628	968.764	3	0	4.818	0	e05323	0.000129601	8571100
AC030_py_helafbspv_1mg_SrcNHS_1to1.2	1to1	2	R.FLVGPY@QNTIGAAFVAK.V	Q969Q5	938.476	2	0	2.744	5.46e-07	e05323	0.000129601	1068120
AC030_py_helafbspv_1mg_SrcNHS_1to1.2	1to1	2	K.ADSLGCPSFTSMATY@DSFLEK.S	Q6T4R5-3	803.002	3	0	4.981	0	e05323	0.000129601	1659550
AC030_py_helafbspv_1mg_SrcNHS_1to1.2	1to1	2	K.KAPLHNLTY@ELPTLNQEQENFLAVEAR.N	Q6P0N0-2	805.404	4	1	2.764	9.92e-05	e05323	0.000239006	1522130
AC030_py_helafbspv_1mg_SrcNHS_1to1.2	1to1	2	K.TTSGYAGGLSSAY@GGLTSPGLSYSLGSSFGSGAGSSSFSR.T	P05787	952.181	4	0	4.869	0	e05323	0.000129601	592006
AC030_py_helafbspv_1mg_SrcNHS_1to1.2	1to1	2	-.n#M*NHTVQTFFSPVNSGQPPNY@EM*LK.E	Q01628	974.096	3	0	4.272	6.2e-08	e05323	0.000129601	1338080
AC030_py_helafbspv_1mg_SrcNHS_1to1.2	1to1	2	R.LSPGSDIY@VTVSSMALAR.S	O43166-2	649.649	3	0	3.052	0.000895	e05323	0.000129601	528163
AC030_py_helafbspv_1mg_SrcNHS_1to1.2	1to1	2	-.n#MNHIVQTFSPVNSGQPPNY@EM*LK.E	Q01629	923.778	3	0	3.103	0.00219	e05323	0.000239006	370051
AC030_py_helafbspv_1mg_SrcNHS_1to1.2	1to1	2	R.IPLPGAEM*LEEEPLY@VNAK.Q	P23511-2	1105.03	2	0	2.444	0.000123	e05323	0.000129601	1054800
AC030_py_helafbspv_1mg_SrcNHS_1to1.2	1to1	2	R.NSNSYGIPEPAHAY@AQPQTTTPLPAVSGSPGAAITPLPSTQNGPVFAK.A	P46109	1221.35	4	0	3.957	0	e05323	0.000129601	16024000
AC030_py_helafbspv_1mg_SrcNHS_1to1.2	1to1	2	K.ENSSSSSTPLSNGPLNGDVDY@FGQQFDQISNR.T	P98082-3	1180.85	3	0	3.962	2e-09	e05323	0.000129601	1357850
AC030_py_helafbspv_1mg_SrcNHS_1to1.2	1to1	2	R.VIGPFY@EIVEDK.K	Q5T8E0	744.856	2	0	2.454	3.27e-06	e05323	0.000129601	1296010
AC030_py_helafbspv_1mg_SrcNHS_1to1.2	1to1	2	K.ILQM*AEGIDIGEMPSY@DLVLSKPSK.G	O15226	944.129	3	0	4.346	3.6e-08	e05323	0.000129601	763014
AC030_py_helafbspv_1mg_SrcNHS_1to1.2	1to1	2	K.ADSLGCPSFTSMATY@DSFLEK.S	Q6T4R5-3	1204	2	0	3.518	2e-09	e05323	0.000129601	727958
AC030_py_helafbspv_1mg_SrcNHS_1to1.2	1to1	2	R.LPPKVESLESLY@FTPIPAR.S	Q9BTE9	746.394	3	1	3.334	1.53e-06	e05323	0.000129601	7183810
AC030_py_helafbspv_1mg_SrcNHS_1to1.2	1to1	2	K.AEGPLDSPSEGHSYQNSGLDHFQNS@NIDQSFWETFGSAEPTK.T	Q8N6T3-2	1173.51	4	0	4.956	0	e05323	0.000129601	2923040
AC030_py_helafbspv_1mg_SrcNHS_1to1.2	1to1	2	K.ENCAPLY@DDALFLR.T	Q99952-2	888.889	2	0	2.517	3.35e-07	e05323	0.000129601	1084730
AC030_py_helafbspv_1mg_SrcNHS_1to1.2	1to1	2	K.FNSYNNAGM*PPFPIIIHDEPTY@AR.S	Q9H792	954.102	3	0	2.21	0.675	e05323	0.00033363	1198640
AC030_py_helafbspv_1mg_SrcNHS_1to1.2	1to1	2	K.NAISLPQLNQAAY@DSLVVGK.L	Q00587-2	1091.05	2	0	3.037	2.4e-08	e05323	0.000129601	11371800
AC030_py_helafbspv_1mg_SrcNHS_1to1.2	1to1	2	K.KVVLDGEEVQIDILDTAGQEDY@AAIR.D	Q6ZS74	980.813	3	1	6.799	0	e05323	0.000129601	1008130
AC030_py_helafbspv_1mg_SrcNHS_1to1.2	1to1	2	K.QQPTQFINPETPGY@VGFANLPNQVHR.K	Q15019-2	1011.49	3	0	2.568	7.91e-05	e05323	0.000129601	780074
AC030_py_helafbspv_1mg_SrcNHS_1to1.2	1to1	2	-.MNHTVQT@FFSPVNSGQPPNY@EMLK.E	Q01628	976.094	3	0	3.173	0.00105	e05323	0.00033363	4494620
AC030_py_helafbspv_1mg_SrcNHS_1to1.2	1to1	2	K.NAISLPQLNQAAY@DSLVVGK.L	Q00587-2	727.706	3	0	4.682	2e-09	e05323	0.000129601	16820800
AC030_py_helafbspv_1mg_SrcNHS_1to1.2	1to1	2	K.QSIGSTSSASVNHFDDLY@QPIGSSGIASSLQSLPPGIK.V	Q9BYW2-3	1309.31	3	0	4.222	0	e05323	0.000129601	1503450
AC030_py_helafbspv_1mg_SrcNHS_1to1.2	1to1	2	M.n#ATELEY@ESVLCVKPDVSVYR.I	Q8NC96-2	827.057	3	0	4.794	0	e05323	0.000129601	1253310
AC030_py_helafbspv_1mg_SrcNHS_1to1.2	1to1	2	K.KVVLDGEEVQIDILDTAGQEDY@AAIR.D	Q6ZS74	980.816	3	1	6.604	0	e05323	0.000129601	1008130
AC030_py_helafbspv_1mg_SrcNHS_1to1.2	1to1	2	K.STEAWIENTSHLLANPADY@DSLR.T	Q8WXH0-7	895.077	3	0	5.685	0	e05323	0.000129601	742103
AC030_py_helafbspv_1mg_SrcNHS_1to1.2	1to1	2	K.SFAVPAIPPPGPPTY@DPALPSTPLLSQQALNHHIHSVK.T	Q92859-3	1019.53	4	0	4.619	0	e05323	0.000129601	1817430
AC030_py_helafbspv_1mg_SrcNHS_1to1.2	1to1	2	K.TSLLM*VYSQGSFPEHY@APSVFEK.Y	Q9HBH0-2	905.082	3	0	4.874	0	e05323	0.000129601	19967400
AC030_py_helafbspv_1mg_SrcNHS_1to1.2	1to1	2	R.IQNMLGNY@EEVKEFLSTK.S	P51825	741.687	3	1	4.256	3e-09	e05323	0.000129601	795275
AC030_py_helafbspv_1mg_SrcNHS_1to1.2	1to1	2	R.EITGVQAQPGEATSGPPGIQPGQEPPVTM*IFMGY@QNVEDEAETKK.V	O75781-2	1213.82	4	1	4.569	0	e05323	0.000129601	553916
AC030_py_helafbspv_1mg_SrcNHS_1to1.2	1to1	2	R.NMIENSM*FEEEPDVVDLAKEPCLHPLEPDEVEY@EPR.G	Q9UIQ6	1099.73	4	1	5.557	1e-09	e05323	0.000129601	2753300
AC030_py_helafbspv_1mg_SrcNHS_1to1.2	1to1	2	K.NAIKVPIVINPNAY@DNLAIYK.S	Q9H792	808.431	3	1	3.951	1.54e-07	e05323	0.000129601	344596
AC030_py_helafbspv_1mg_SrcNHS_1to1.2	1to1	2	K.TQNGVY@SAANYTNGSFGSNFVSAGIQTSFR.T	P17844	1075.82	3	0	3.61	1.59e-07	e05323	0.000129601	739850
AC030_py_helafbspv_1mg_SrcNHS_1to1.2	1to1	2	R.SSLDLSY@YPTSSSTSFMSSSSSSSSWLTR.R	Q5HY57	1069.13	3	0	5.672	0	e05323	0.000129601	1063080
AC030_py_helafbspv_1mg_SrcNHS_1to1.2	1to1	2	R.AASAIY@SGYIFDYDYYR.D	Q9UKM9	1059.45	2	0	3.345	6.97e-05	e05323	0.000129601	1151110
AC030_py_helafbspv_1mg_SrcNHS_1to1.2	1to1	2	K.EQLQEHLQPMPEHDY@FEFFSNDTSLYPHMYAR.A	Q9BZI7-2	1020.7	4	0	4.504	2.05e-07	e05323	0.000129601	462331
AC030_py_helafbspv_1mg_SrcNHS_1to1.2	1to1	2	K.AIYDIERPDLITY@EPFYTSGYDDK.Q	Q5T6N4	988.788	3	0	2.684	0.00024	e05323	0.000129601	2902550
AC030_py_helafbspv_1mg_SrcNHS_1to1.2	1to1	2	K.QSIGSTSSASVNHFDDLY@QPIGSSGIASSLQSLPPGIK.V	Q9BYW2-3	982.23	4	0	4.346	4.24e-07	e05323	0.000129601	890695
AC030_py_helafbspv_1mg_SrcNHS_1to1.2	1to1	2	K.SFAVPAIPPPGPPTY@DPALPSTPLLSQQALNHHIHSVK.T	Q92859-3	815.825	5	0	3.11	1.45e-05	e05323	0.000129601	493536
AC030_py_helafbspv_1mg_SrcNHS_1to1.2	1to1	2	K.ILQM*AEGIDIGEMPSY@DLVLSKPSK.G	O15226	944.13	3	0	3.139	1.07e-05	e05323	0.000129601	763014
AC030_py_helafbspv_1mg_SrcNHS_1to1.2	1to1	2	-.n#MNHIVQTFSPVNSGQPPNY@EM*LK.E	Q01629	923.756	3	0	2.662	0.000161	e05323	0.000129601	1426490
AC030_py_helafbspv_1mg_SrcNHS_1to1.2	1to1	2	K.SRPAMY@DVSPIAYEDY@SPDDKPLVTLIK.T	Q8NFT8	1115.18	3	0	2.271	0.844	e05323	0.000643294	2824660
AC030_py_helafbspv_1mg_SrcNHS_1to1.2	1to1	2	K.GIQNIDPESDPYVT@PGSVLGGTATSPIVDTDHQLLR.D	Q9UPQ9-2	1281.63	3	0	3.028	2.81e-06	e05323	0.000129601	340812
AC030_py_helafbspv_1mg_SrcNHS_1to1.2	1to1	2	R.FGPPEDM*PQTSSSHSDLGQLASQGGLGMY@ETPLFLAHEEESGGR.S	P12270	1186.5	4	0	6.042	0	e05323	0.000129601	0
AC030_py_helafbspv_1mg_SrcNHS_1to1.2	1to1	2	K.QSIGSTSSASVNHFDDLY@QPIGSSGIASSLQSLPPGIK.V	Q9BYW2-3	1309.3	3	0	3.382	1e-09	e05323	0.000129601	1503450
AC030_py_helafbspv_1mg_SrcNHS_1to1.2	1to1	2	R.SETEPHLDPPPEY@EDIVNSNSASAIPM*VPVVTTIK.-	O14668	1291.61	3	0	3.755	0	e05323	0.000129601	4115110
AC030_py_helafbspv_1mg_SrcNHS_1to1.2	1to1	2	-.n#M*NHTVQTFFSPVNSGQPPNY@EM*LK.E	Q01628	974.096	3	0	4.26	0	e05323	0.000129601	5391470
AC030_py_helafbspv_1mg_SrcNHS_1to1.2	1to1	2	K.SFAVPAIPPPGPPTY@DPALPSTPLLSQQALNHHIHSVK.T	Q92859-3	1019.53	4	0	5.126	0	e05323	0.000129601	1817430
AC030_py_helafbspv_1mg_SrcNHS_1to1.2	1to1	2	R.M*RPGAYSTGYGGYEEYSGLSDGY@GFTTDLFGR.D	P52597	1190.84	3	0	5.458	0	e05323	0.000129601	733412
AC030_py_helafbspv_1mg_SrcNHS_1to1.2	1to1	2	R.VNSSVGFSVLQHTSNDPY@CFVEFYEHR.D	Q01085-2	825.365	4	0	2.93	8.85e-05	e05323	0.000129601	427411
AC030_py_helafbspv_1mg_SrcNHS_1to1.2	1to1	2	R.TKLY@DM*IADLGDDELPHIPSGIINQSR.S	Q13033	1036.5	3	1	4.894	0	e05323	0.000129601	469625
AC030_py_helafbspv_1mg_SrcNHS_1to1.2	1to1	2	R.LSRPPAPPPGDLQY@SFFSSPSLANSIR.S	Q5TGY3	994.491	3	0	4.645	0	e05323	0.000129601	428884
AC030_py_helafbspv_1mg_SrcNHS_1to1.2	1to1	2	K.SFAVPAIPPPGPPTY@DPALPSTPLLSQQALNHHIHSVK.T	Q92859-3	815.826	5	0	3.553	5.3e-08	e05323	0.000129601	493536
AC030_py_helafbspv_1mg_SrcNHS_1to1.2	1to1	2	R.AETVPEEANY@EAVPVEAYGLAM*LR.G	Q92917	906.754	3	0	3.982	1e-09	e05323	0.000129601	3070090
AC030_py_helafbspv_1mg_SrcNHS_1to1.2	1to1	2	-.n#MNHIVQTFSPVNSGQPPNY@EM*LK.E	Q01629	923.755	3	0	3.644	1.08e-06	e05323	0.000129601	1426490
AC030_py_helafbspv_1mg_SrcNHS_1to1.2	1to1	2	R.AETVPEEANY@EAVPVEAYGLAM*LR.G	Q92917	1359.63	2	0	2.776	8.71e-07	e05323	0.000129601	575534
AC030_py_helafbspv_1mg_SrcNHS_1to1.2	1to1	2	R.NSNSY@GIPEPAHAY@AQPQTTTPLPAVSGSPGAAITPLPSTQNGPVFAK.A	P46109	1241.34	4	0	4.308	2.12	e05323	0.00033363	41862500
AC030_py_helafbspv_1mg_SrcNHS_1to1.2	1to1	2	R.YQQQYLQPLPLTHY@ELVTDAFGHR.A	Q96T37-3	999.818	3	0	4.743	0	e05323	0.000129601	50577500
AC030_py_helafbspv_1mg_SrcNHS_1to1.2	1to1	2	K.SVSSSPWLPQDGFDPSDY@AEPMDAVVKPR.N	Q9NRY4	1086.49	3	0	4.589	0	e05323	0.000129601	1893170
AC030_py_helafbspv_1mg_SrcNHS_1to1.2	1to1	2	R.SSGGSGGGPLSHFY@SGSPTSYFTSGLQAGLK.Q	Q8IY67-2	1024.47	3	0	4.613	0	e05323	0.000129601	610124
AC030_py_helafbspv_1mg_SrcNHS_1to1.2	1to1	2	R.VGFGSGQPPPY@DHLFEVALPK.T	Q92574-2	779.047	3	0	1.714	0.247	e05323	0.00237358	482557
AC030_py_helafbspv_1mg_SrcNHS_1to1.2	1to1	2	R.NSNSY@GIPEPAHAY@AQPQTTTPLPAVSGSPGAAITPLPSTQNGPVFAK.A	P46109	993.277	5	0	4.851	2e-09	e05323	0.000129601	4558670
AC030_py_helafbspv_1mg_SrcNHS_1to1.2	1to1	2	R.AREEENY@SFLPLVHNIIK.C	Q9NWA0	751.377	3	1	3.097	2.78e-06	e05323	0.000129601	615318
AC030_py_helafbspv_1mg_SrcNHS_1to1.2	1to1	2	R.WKLEDYFETDSSY@SDANNFIR.-	P42685	894.049	3	1	4.267	3e-09	e05323	0.000129601	363475
AC030_py_helafbspv_1mg_SrcNHS_1to1.2	1to1	2	R.LIY@EDYVSILSPK.E	P49795	810.405	2	0	3.241	3.9e-08	e05323	0.000129601	786200
AC030_py_helafbspv_1mg_SrcNHS_1to1.2	1to1	2	R.LSRPPAPPPGDLQY@SFFSSPSLANSIR.S	Q5TGY3	994.494	3	0	3.393	2.57e-06	e05323	0.000129601	428884
AC030_py_helafbspv_1mg_SrcNHS_1to1.2	1to1	2	R.YQQQYLQPLPLTHY@ELVTDAFGHR.A	Q96T37-3	750.115	4	0	5.676	0	e05323	0.000129601	70368496
AC030_py_helafbspv_1mg_SrcNHS_1to1.2	1to1	2	R.TSSVPEY@VYNLHLVENDFVGGR.S	Q99959-2	859.069	3	0	3.113	3e-09	e05323	0.000129601	11204200
AC030_py_helafbspv_1mg_SrcNHS_1to1.2	1to1	2	K.ALEVAEY@LTPVLK.E	Q9NT62-2	763.402	2	0	2.62	6.4e-06	e05323	0.000129601	36568500
AC030_py_helafbspv_1mg_SrcNHS_1to1.2	1to1	2	R.VY@APASTLVDQPY@ANEGTVVVTER.V	Q14126	913.746	3	0	2.655	0.271	e05323	0.00033363	762556
AC030_py_helafbspv_1mg_SrcNHS_1to1.2	1to1	2	-.n#M*NPEY@DYLFK.L	Q9H0U4	729.291	2	0	2.214	3.13e-05	e05323	0.000129601	5442180
AC030_py_helafbspv_1mg_SrcNHS_1to1.2	1to1	2	K.KEQWY@AGINPSDGINSEVLEAIR.V	Q8IVT2	890.427	3	1	2.028	0.0014	e05323	0.000239006	350385
AC030_py_helafbspv_1mg_SrcNHS_1to1.2	1to1	2	K.TTSGYAGGLSSAYGGLT@S@PGLSYSLGSSFGSGAGSSSFSR.T	P05787	1295.92	3	0	3.025	8.99e-06	e05323	0.000129601	0
AC030_py_helafbspv_1mg_SrcNHS_1to1.2	1to1	2	-.n#M*Y@TAIPQSGSPFPGSVQDPGLHVWR.V	P40121	955.776	3	0	3.327	0	e05323	0.000129601	14018600
AC030_py_helafbspv_1mg_SrcNHS_1to1.2	1to1	2	R.NSNSY@GIPEPAHAY@AQPQTTTPLPAVSGSPGAAITPLPSTQNGPVFAK.A	P46109	993.275	5	0	4.529	1.24	e05323	0.00033363	4558670
AC030_py_helafbspv_1mg_SrcNHS_1to1.2	1to1	2	R.SETEPHLDPPPEY@EDIVNSNSASAIPM*VPVVTTIK.-	O14668	1291.61	3	0	3.757	0	e05323	0.000129601	4115110
AC030_py_helafbspv_1mg_SrcNHS_1to1.2	1to1	2	K.RIDSVY@LDPLVFR.E	O60443-3	836.928	2	1	2.39	0.00201	e05323	0.00033363	986713
AC030_py_helafbspv_1mg_SrcNHS_1to1.2	1to1	2	K.AIYDIERPDLITYEPFY@TSGYDDK.Q	Q5T6N4	988.781	3	0	4.467	1e-09	e05323	0.000129601	4142860
AC030_py_helafbspv_1mg_SrcNHS_1to1.2	1to1	2	K.ISYTQFPNSFY@EPHQDFTSPDIFK.K	Q86Y07-4	996.779	3	0	4.212	5e-09	e05323	0.000129601	1446260
AC030_py_helafbspv_1mg_SrcNHS_1to1.2	1to1	2	R.TSSVPEY@VYNLHLVENDFVGGR.S	Q99959-2	1288.1	2	0	3.362	0	e05323	0.000129601	687516
AC030_py_helafbspv_1mg_SrcNHS_1to1.2	1to1	2	K.RIDSVY@LDPLVFR.E	O60443-3	558.288	3	1	2.403	1.07e-05	e05323	0.000129601	578385
AC030_py_helafbspv_1mg_SrcNHS_1to1.2	1to1	2	K.EPHLNY@SPTCLEPPVLSIHPGAID.-	O75054-2	912.743	3	0	3.046	6.72e-05	e05323	0.000239006	1646620
AC030_py_helafbspv_1mg_SrcNHS_1to1.2	1to1	2	R.IFSVPPTEETLSEPNFY@DTISK.I	Q96E16	865.405	3	0	2.132	0.0126	e05323	0.000439464	1536830
AC030_py_helafbspv_1mg_SrcNHS_1to1.2	1to1	2	-.MY@T@AIPQSGSPFPGSVQDPGLHVWR.V	P40121	963.103	3	0	2.906	1.82e-07	e05323	0.000129601	5306230
AC030_py_helafbspv_1mg_SrcNHS_1to1.2	1to1	2	K.TTSGYAGGLSSAYGGLTSPGLSY@SLGSSFGSGAGSSSFSR.T	P05787	1269.24	3	0	5.84	0	e05323	0.000129601	3384180
AC030_py_helafbspv_1mg_SrcNHS_1to1.2	1to1	2	-.n#MNHTVQTFFSPVNSGQPPNY@EM*LK.E	Q01628	968.765	3	0	3.758	1.1e-08	e05323	0.000129601	8571100
AC030_py_helafbspv_1mg_SrcNHS_1to1.2	1to1	2	R.SAFSNLFGGEPLSY@TR.F	P02786	913.414	2	0	3.394	3.67e-06	e05323	0.000129601	71662304
AC030_py_helafbspv_1mg_SrcNHS_1to1.2	1to1	2	K.EKEDFHSY@LPIIDPILSK.S	Q8IZT6-2	742.037	3	1	2.736	1.6e-05	e05323	0.000129601	1470570
AC030_py_helafbspv_1mg_SrcNHS_1to1.2	1to1	2	R.NSNSY@GIPEPAHAY@AQPQTTTPLPAVSGSPGAAITPLPSTQNGPVFAK.A	P46109	1241.34	4	0	4.129	1.69	e05323	0.00033363	41862500
AC030_py_helafbspv_1mg_SrcNHS_1to1.2	1to1	2	-.M*Y@T@AIPQSGSPFPGSVQDPGLHVWR.V	P40121	726.571	4	0	4.571	0	e05323	0.000129601	2103620
AC030_py_helafbspv_1mg_SrcNHS_1to1.2	1to1	2	-.n#M*NHTVQTFFSPVNSGQPPNY@EM*LK.E	Q01628	974.092	3	0	3.543	1.4e-08	e05323	0.000129601	1459640
AC030_py_helafbspv_1mg_SrcNHS_1to1.2	1to1	2	R.VVLHDGDPNEPVSDY@INANIIM*PEFETK.C	Q06124-3	1084.84	3	0	4.792	0	e05323	0.000129601	5851310
AC030_py_helafbspv_1mg_SrcNHS_1to1.2	1to1	2	K.EKEDFHSY@LPIIDPILSK.S	Q8IZT6-2	742.039	3	1	2.298	0.000113	e05323	0.000239006	1470570
AC030_py_helafbspv_1mg_SrcNHS_1to1.2	1to1	2	R.VVLHDGDPNEPVSDY@INANIIM*PEFETK.C	Q06124-3	1084.84	3	0	4.626	0	e05323	0.000129601	5851310
AC030_py_helafbspv_1mg_SrcNHS_1to1.2	1to1	2	-.n#M*Y@TAIPQSGSPFPGSVQDPGLHVWR.V	P40121	1433.16	2	0	3.157	0	e05323	0.000129601	882644
AC030_py_helafbspv_1mg_SrcNHS_1to1.2	1to1	2	K.APEGEETEFY@VSPEDLEAQLQSDER.G	Q9H3Z4-2	983.419	3	0	4.119	2e-09	e05323	0.000129601	4775340
AC030_py_helafbspv_1mg_SrcNHS_1to1.2	1to1	2	K.LGLAPQIQDLY@GKVDFTEEEINNM*K.T	P46940	987.806	3	1	3.168	4.68e-06	e05323	0.000129601	10525900
AC030_py_helafbspv_1mg_SrcNHS_1to1.2	1to1	2	K.TSLLMVYSQGSFPEHY@APSVFEK.Y	Q9HBH0-2	899.751	3	0	4.144	4.07e-07	e05323	0.000129601	41792700
AC030_py_helafbspv_1mg_SrcNHS_1to1.2	1to1	2	R.SAFSNLFGGEPLSY@TR.F	P02786	609.279	3	0	3.025	2.4e-08	e05323	0.000129601	4891510
AC030_py_helafbspv_1mg_SrcNHS_1to1.2	1to1	2	-.M*NHIVQT@FS@PVNSGQPPNY@EM*LK.E	Q01629	968.427	3	0	1.899	0.132	e05323	0.00835114	7333020
AC030_py_helafbspv_1mg_SrcNHS_1to1.2	1to1	2	K.TSLLM*VYSQGSFPEHY@APSVFEK.Y	Q9HBH0-2	905.085	3	0	4.657	0	e05323	0.000129601	19967400
AC030_py_helafbspv_1mg_SrcNHS_1to1.2	1to1	2	R.NELIARY@IK.L	Q99594	600.31	2	1	1.566	0.0172	e05323	0.00816882	1187070
AC030_py_helafbspv_1mg_SrcNHS_1to1.2	1to1	2	K.TSLLMVYSQGSFPEHY@APSVFEK.Y	Q9HBH0-2	1349.13	2	0	3.931	0	e05323	0.000129601	3447810
AC030_py_helafbspv_1mg_SrcNHS_1to1.2	1to1	2	R.EAQYNNFSGNSLPEY@PTVPSYPGSGQWP.-	Q969E2-2	1056.13	3	0	2.113	0.453	e05323	0.00033363	785167
AC030_py_helafbspv_1mg_SrcNHS_1to1.2	1to1	2	R.LALY@DFVVEETKK.K	Q6IEG0	817.912	2	1	2.466	1.86e-06	e05323	0.000129601	736496
AC030_py_helafbspv_1mg_SrcNHS_1to1.2	1to1	2	R.AENGLLMTPCY@TANFVAPEVLKR.Q	Q15418-3	892.101	3	1	4.066	1.1e-08	e05323	0.000129601	414243
AC030_py_helafbspv_1mg_SrcNHS_1to1.2	1to1	2	R.LALY@DFVVEETKK.K	Q6IEG0	545.61	3	1	3.352	5e-09	e05323	0.000129601	555473
AC030_py_helafbspv_1mg_SrcNHS_1to1.2	1to1	2	K.NAISLPQLNQAAY@DSLVVGK.L	Q00587-2	1091.06	2	0	1.95	0.00763	e05323	0.00033363	287401
AC030_py_helafbspv_1mg_SrcNHS_1to1.2	1to1	2	K.APEGEETEFY@VSPEDLEAQLQSDER.G	Q9H3Z4-2	983.418	3	0	4.946	3.6e-08	e05323	0.000129601	4775340
AC030_py_helafbspv_1mg_SrcNHS_1to1.2	1to1	2	-.M*Y@T@AIPQSGSPFPGSVQDPGLHVWR.V	P40121	726.574	4	0	3.776	2.6e-08	e05323	0.000129601	2103620
AC030_py_helafbspv_1mg_SrcNHS_1to1.2	1to1	2	R.YQQQYLQPLPLTHY@ELVTDAFGHR.A	Q96T37-3	999.815	3	0	4.257	0	e05323	0.000129601	50577500
AC030_py_helafbspv_1mg_SrcNHS_1to1.2	1to1	2	K.DSFGSSQASVASSQPVSSEMY@RDPFGNPFA.-	P98082-3	1078.13	3	1	3.822	0	e05323	0.000129601	1355880
AC030_py_helafbspv_1mg_SrcNHS_1to1.2	1to1	2	R.LGPGGLDPVEVY@ESLPEELQK.C	Q16543	783.716	3	0	3.893	0	e05323	0.000129601	850652
AC030_py_helafbspv_1mg_SrcNHS_1to1.2	1to1	2	K.KPPEADMNIFEDIGDY@VPSTTK.T	Q13123	849.72	3	0	4.017	9.31e-05	e05323	0.000129601	399671
AC030_py_helafbspv_1mg_SrcNHS_1to1.2	1to1	2	-.M*MDQARS@AFS@NLFGGEPLSY@TR.F	P02786	912.065	3	1	2.39	0.00886	e05323	0.00901687	1119220
AC030_py_helafbspv_1mg_SrcNHS_1to1.2	1to1	2	K.DSFGSSQASVASSQPVSSEMY@RDPFGNPFA.-	P98082-3	1078.13	3	1	4.631	0	e05323	0.000129601	1355880
AC030_py_helafbspv_1mg_SrcNHS_1to1.2	1to1	2	R.EAQYNNFSGNSLPEY@PTVPSYPGSGQWP.-	Q969E2-2	1056.12	3	0	1.652	0.156	e05323	0.000439464	785167
AC030_py_helafbspv_1mg_SrcNHS_1to1.2	1to1	2	K.APEGEETEFY@VSPEDLEAQLQSDER.G	Q9H3Z4-2	1474.63	2	0	3.94	0	e05323	0.000129601	555560
AC030_py_helafbspv_1mg_SrcNHS_1to1.2	1to1	2	K.YGVFFDDDY@DYLQHLK.E	Q96GA3	706.637	3	0	3.12	7.02e-07	e05323	0.000129601	447536
AC030_py_helafbspv_1mg_SrcNHS_1to1.2	1to1	2	R.FADNTFSGSY@ITTIGVDFK.I	Q15286-2	1081.99	2	0	3.571	0	e05323	0.000129601	10929700
AC030_py_helafbspv_1mg_SrcNHS_1to1.2	1to1	2	R.FADNTFSGSY@ITTIGVDFK.I	Q15286-2	721.663	3	0	3.346	2e-09	e05323	0.000129601	2052800
AC030_py_helafbspv_1mg_SrcNHS_1to1.2	1to1	2	K.APEGEETEFY@VSPEDLEAQLQSDER.G	Q9H3Z4-2	1474.63	2	0	4.387	0	e05323	0.000129601	555560
AC030_py_helafbspv_1mg_SrcNHS_1to1.2	1to1	2	K.TTSGYAGGLSSAYGGLT@SPGLSYSLGSSFGSGAGSSSFSR.T	P05787	1269.24	3	0	4.038	1e-09	e05323	0.000129601	3384180
AC030_py_helafbspv_1mg_SrcNHS_1to1.2	1to1	2	R.FADDTY@TESYISTIGVDFK.I	Q9H0U4	1126.5	2	0	3.051	5e-09	e05323	0.000129601	269500
AC030_py_helafbspv_1mg_SrcNHS_1to1.2	1to1	2	K.KPPEADMNIFEDIGDY@VPSTTK.T	Q13123	849.72	3	0	3.14	4.67e-07	e05323	0.000129601	399671
AC030_py_helafbspv_1mg_SrcNHS_1to1.2	1to1	2	R.MRPGAYSTGYGGYEEYSGLSDGY@GFTTDLFGR.D	P52597	1185.51	3	0	5.705	0	e05323	0.000129601	4019000
AC030_py_helafbspv_1mg_SrcNHS_1to1.2	1to1	2	R.DNSCEGFPAY@ELDPSHLLASR.D	Q8TEV9-2	820.022	3	0	2.523	0.00127	e05323	0.000129601	838347
AC030_py_helafbspv_1mg_SrcNHS_1to1.2	1to1	2	R.M*RPGAYSTGYGGYEEY@SGLSDGYGFTTDLFGR.D	P52597	1190.81	3	0	5.415	0	e05323	0.000129601	2534950
AC030_py_helafbspv_1mg_SrcNHS_1to1.2	1to1	2	R.TY@DMIQYYQNDIPY.-	P42356-2	953.886	2	0	1.724	0.00742	e05323	0.00033363	1374500
AC030_py_helafbspv_1mg_SrcNHS_1to1.2	1to1	2	R.FAEDNFNNTY@ISTIGIDFK.I	P51153	1145.02	2	0	3.491	0	e05323	0.000129601	16580900
AC030_py_helafbspv_1mg_SrcNHS_1to1.2	1to1	2	R.FAEDNFNNTY@ISTIGIDFK.I	P51153	763.679	3	0	3.075	2.7e-08	e05323	0.000129601	6773710
AC030_py_helafbspv_1mg_SrcNHS_1to1.2	1to1	2	R.FGPPEDMPQTSSSHSDLGQLASQGGLGMY@ETPLFLAHEEESGGR.S	P12270	1182.53	4	0	7.143	0	e05323	0.000129601	18207000
AC030_py_helafbspv_1mg_SrcNHS_1to1.2	1to1	2	R.M*RPGAYSTGYGGYEEY@SGLSDGYGFTTDLFGR.D	P52597	1190.84	3	0	5.817	0	e05323	0.000129601	2534950
AC030_py_helafbspv_1mg_SrcNHS_1to1.2	1to1	2	K.VWDDQAVWNVDY@CQILK.D	Q8ND76-3	1116.5	2	0	2.88	1e-08	e05323	0.000129601	2250460
AC030_py_helafbspv_1mg_SrcNHS_1to1.2	1to1	2	K.VWDDQAVWNVDY@CQILK.D	Q8ND76-3	744.67	3	0	3.363	1.98e-07	e05323	0.000129601	1116170
AC030_py_helafbspv_1mg_SrcNHS_1to1.2	1to1	2	R.TPQSIPY@QDLPHLVNADGQYLFCR.Y	Q99685	971.455	3	0	3.507	5.8e-08	e05323	0.000129601	1034020
AC030_py_helafbspv_1mg_SrcNHS_1to1.2	1to1	2	K.STHEEQSSM*IQTQVPDIY@EFLK.D	Q9UKL3	902.742	3	0	4.153	0	e05323	0.000129601	761446
AC030_py_helafbspv_1mg_SrcNHS_1to1.2	1to1	2	R.NM*IENSMFEEEPDVVDLAKEPCLHPLEPDEVEY@EPR.G	Q9UIQ6	1099.73	4	1	3.577	1.1e-08	e05323	0.000129601	3295630
AC030_py_helafbspv_1mg_SrcNHS_1to1.2	1to1	2	R.FGPPEDMPQTSSSHSDLGQLASQGGLGMY@ETPLFLAHEEESGGR.S	P12270	946.223	5	0	5.333	3e-09	e05323	0.000129601	894778
AC030_py_helafbspv_1mg_SrcNHS_1to1.2	1to1	2	K.SALTIQLIQNHFVDEY@DPTIEDSYR.K	P01116-2	1016.47	3	0	1.599	3.15	e05323	0.00237358	2342480
AC030_py_helafbspv_1mg_SrcNHS_1to1.2	1to1	2	R.AY@TSPLIDMFNNPATAAPNSQR.V	Q9UHR4	820.374	3	0	3.998	2.6e-08	e05323	0.000129601	1665330
AC030_py_helafbspv_1mg_SrcNHS_1to1.2	1to1	2	R.NLADEIESY@MNLK.S	Q5VZ89-6	810.356	2	0	2.996	8.85e-07	e05323	0.000129601	1752270
AC030_py_helafbspv_1mg_SrcNHS_1to1.2	1to1	2	K.TITY@EAAQTDDNSGDLDPGVLLTAQTITSETPSSTTTTQITK.T	P11171-6	1117.28	4	0	5.661	0	e05323	0.000129601	1255840
AC030_py_helafbspv_1mg_SrcNHS_1to1.2	1to1	2	R.AY@TSPLIDMFNNPATAAPNSQR.V	Q9UHR4	1230.06	2	0	3.407	0	e05323	0.000129601	336204
AC030_py_helafbspv_1mg_SrcNHS_1to1.2	1to1	2	-.n#MNPEY@DYLFK.L	Q9H0U4	721.294	2	0	2.183	0.000272	e05323	0.000129601	7071730
AC030_py_helafbspv_1mg_SrcNHS_1to1.2	1to1	2	R.TEQTPDLVGM*LLSYSHSELPQRPPKPAIY@SSVTPR.R	Q12774	998.503	4	0	4.091	8.45e-07	e05323	0.000129601	2898030
AC030_py_helafbspv_1mg_SrcNHS_1to1.2	1to1	2	K.EVQYNPTY@ETM*FAPEFGPENPFR.T	Q5SRN1	953.742	3	0	4.266	0	e05323	0.000129601	2159150
AC030_py_helafbspv_1mg_SrcNHS_1to1.2	1to1	2	K.AM*KPEAAPLLGDY@QDPFWNLLHHPK.L	O15056-2	746.863	4	0	4.4	0	e05323	0.000129601	695867
AC030_py_helafbspv_1mg_SrcNHS_1to1.2	1to1	2	R.GVY@VLPIGDADAAAAVTTSYR.Q	Q9H9H5	1095.53	2	0	2.158	9.36e-05	e05323	0.000129601	421355
AC030_py_helafbspv_1mg_SrcNHS_1to1.2	1to1	2	K.ALEVAEY@LTPVLK.E	Q9NT62-2	763.402	2	0	1.42	0.168	e05323	0.00479712	36568500
AC030_py_helafbspv_1mg_SrcNHS_1to1.2	1to1	2	R.YQQQYLQPLPLTHY@ELVTDAFGHR.A	Q96T37-3	750.115	4	0	4.156	1e-09	e05323	0.000129601	70368496
AC030_py_helafbspv_1mg_SrcNHS_1to1.2	1to1	2	-.n#M*Y@TAIPQSGSPFPGSVQDPGLHVWR.V	P40121	955.777	3	0	3.59	0	e05323	0.000129601	14018600
AC030_py_helafbspv_1mg_SrcNHS_1to1.2	1to1	2	R.NM*IENSMFEEEPDVVDLAKEPCLHPLEPDEVEY@EPR.G	Q9UIQ6	1099.71	4	1	4.025	3.7e-08	e05323	0.000129601	1404740
AC030_py_helafbspv_1mg_SrcNHS_1to1.2	1to1	2	K.LGLAPQIQDLY@GKVDFTEEEINNM*K.T	P46940	987.805	3	1	2.787	1.09e-05	e05323	0.000129601	10525900
AC030_py_helafbspv_1mg_SrcNHS_1to1.2	1to1	2	K.STHEEQSSM*IQTQVPDIY@EFLK.D	Q9UKL3	902.741	3	0	3.857	1.8e-08	e05323	0.000129601	761446
AC030_py_helafbspv_1mg_SrcNHS_1to1.2	1to1	2	R.EQLIDY@LM*LK.V	Q96RT1-8	681.327	2	0	1.791	0.00158	e05323	0.000239006	1168700
AC030_py_helafbspv_1mg_SrcNHS_1to1.2	1to1	2	K.AM*KPEAAPLLGDY@QDPFWNLLHHPK.L	O15056-2	746.862	4	0	4.414	0	e05323	0.000129601	695867
AC030_py_helafbspv_1mg_SrcNHS_1to1.2	1to1	2	-.n#MNHIVQTFSPVNSGQPPNY@EMLK.E	Q01629	918.423	3	0	3.55	0	e05323	0.000129601	4469480
AC030_py_helafbspv_1mg_SrcNHS_1to1.2	1to1	2	K.TSLLM*VYSQGSFPEHY@APSVFEK.Y	Q9HBH0-2	905.083	3	0	4.152	1e-09	e05323	0.000129601	19967400
AC030_py_helafbspv_1mg_SrcNHS_1to1.2	1to1	2	K.LKDEDFPSLSASTSSSCSTAATPGPVGLALPY@AIPAR.G	Q86UK7-4	1272.29	3	1	4.692	0.00268	e05323	0.000129601	2278810
AC030_py_helafbspv_1mg_SrcNHS_1to1.2	1to1	2	R.VVLHDGDPNEPVSDY@INANIIMPEFETK.C	Q06124-3	1079.5	3	0	4.609	0	e05323	0.000129601	13132700
AC030_py_helafbspv_1mg_SrcNHS_1to1.2	1to1	2	R.LASLFGLDQAAAGHGNEFFQY@TAPK.Q	Q5T1M5-3	911.766	3	0	4.593	0	e05323	0.000129601	5795280
AC030_py_helafbspv_1mg_SrcNHS_1to1.2	1to1	2	M.n#AASGESGTSGGGGSTEEAFMTFY@SEVK.Q	O75937	922.713	3	0	4.684	0	e05323	0.000129601	818043
AC030_py_helafbspv_1mg_SrcNHS_1to1.2	1to1	2	-.n#MNHIVQTFSPVNSGQPPNY@EMLK.E	Q01629	1377.13	2	0	1.894	1.24e-05	e05323	0.000129601	803083
AC030_py_helafbspv_1mg_SrcNHS_1to1.2	1to1	2	-.MY@T@AIPQSGSPFPGSVQDPGLHVWR.V	P40121	963.103	3	0	2.966	2.73e-06	e05323	0.000129601	5306230
AC030_py_helafbspv_1mg_SrcNHS_1to1.2	1to1	2	K.AIMTYVSSFY@HAFSGAQK.A	P12814-3	696.649	3	0	3.834	1e-09	e05323	0.000129601	824438
AC030_py_helafbspv_1mg_SrcNHS_1to1.2	1to1	2	R.YQQQYLQPLPLTHY@ELVTDAFGHR.A	Q96T37-3	750.115	4	0	2.586	0.000124	e05323	0.000239006	70368496
AC030_py_helafbspv_1mg_SrcNHS_1to1.2	1to1	2	K.IVSLFAEHNDLQY@AAPGGLIGVGTK.I	Q2VIR3-2	884.116	3	0	4.706	3e-09	e05323	0.000129601	967615
AC030_py_helafbspv_1mg_SrcNHS_1to1.2	1to1	2	R.MRPGAYSTGYGGYEEYSGLSDGY@GFTTDLFGR.D	P52597	1185.5	3	0	2.869	1.16	e05323	0.00033363	4019000
AC030_py_helafbspv_1mg_SrcNHS_1to1.2	1to1	2	-.n#MNHTVQTFFSPVNSGQPPNY@EM*LK.E	Q01628	968.763	3	0	3.909	2e-09	e05323	0.000129601	8571100
AC030_py_helafbspv_1mg_SrcNHS_1to1.2	1to1	2	K.GPSDFNGLPM*GTYQAFPNIHPPQIPATPPSY@ESVDDINADK.N	P53990-4	1124.26	4	0	4.313	4.23e-05	e05323	0.000129601	1189670
AC030_py_helafbspv_1mg_SrcNHS_1to1.2	1to1	2	K.GMDSGFAGGEDEIY@NVYDQAWR.G	Q13573	854.011	3	0	4.48	0	e05323	0.000129601	1400900
AC030_py_helafbspv_1mg_SrcNHS_1to1.2	1to1	2	K.IVSLFAEHNDLQY@AAPGGLIGVGTK.I	Q2VIR3-2	884.115	3	0	4.224	0	e05323	0.000129601	967615
AC030_py_helafbspv_1mg_SrcNHS_1to1.2	1to1	2	K.IPQSYEDQTVSQPEDQY@SELFQIQDIPTDDIDLEPEKR.E	Q8TDJ6	1148.03	4	1	5.912	0	e05323	0.000129601	1026680
AC030_py_helafbspv_1mg_SrcNHS_1to1.2	1to1	2	K.SSLHLMQTSFQLLSASACPEY@NRLDDFQK.L	P82094-2	867.404	4	1	3.914	7.4e-08	e05323	0.000129601	569483
AC030_py_helafbspv_1mg_SrcNHS_1to1.2	1to1	2	K.SSLHLMQTSFQLLSASACPEY@NRLDDFQK.L	P82094-2	1156.2	3	1	3.251	4.5e-08	e05323	0.000129601	646617
AC030_py_helafbspv_1mg_SrcNHS_1to1.2	1to1	2	R.EADIDGDGQVNY@EEFVQMMTAK.-	Q96HY3	857.357	3	0	3.985	3e-09	e05323	0.000129601	1660640
AC030_py_helafbspv_1mg_SrcNHS_1to1.2	1to1	2	R.VVLHDGDPNEPVS@DYINANIIMPEFETK.C	Q06124-3	809.881	4	0	3.679	2e-09	e05323	0.000129601	615772
AC030_py_helafbspv_1mg_SrcNHS_1to1.2	1to1	2	K.GMDSGFAGGEDEIY@NVYDQAWR.G	Q13573	1280.51	2	0	3.631	0	e05323	0.000129601	968099
AC030_py_helafbspv_1mg_SrcNHS_1to1.2	1to1	2	R.EADIDGDGQVNY@EEFVQMMTAK.-	Q96HY3	1285.53	2	0	3.44	0	e05323	0.000129601	1429710
AC030_py_helafbspv_1mg_SrcNHS_1to1.2	1to1	2	R.DSGYY@WEVPPSEVQLLK.R	P10398	1045.48	2	0	2.636	0	e05323	0.000129601	2688220
AC030_py_helafbspv_1mg_SrcNHS_1to1.2	1to1	2	R.SAFSNLFGGEPLSY@TR.F	P02786	913.414	2	0	3.615	7.5e-08	e05323	0.000129601	71662304
AC030_py_helafbspv_1mg_SrcNHS_1to1.2	1to1	2	R.VVLHDGDPNEPVSDY@INANIIM*PEFETK.C	Q06124-3	1084.84	3	0	3.468	7.8e-08	e05323	0.000129601	5851310
AC030_py_helafbspv_1mg_SrcNHS_1to1.2	1to1	2	K.YLY@VDKNFINNPLAQADWAAK.K	Q5BKV1	845.412	3	1	4.767	0	e05323	0.000129601	822439
AC030_py_helafbspv_1mg_SrcNHS_1to1.2	1to1	2	R.M*RPGAYSTGYGGYEEY@SGLSDGYGFTTDLFGR.D	P52597	1190.88	3	0	4.147	1.47e-05	e05323	0.000129601	811831
AC030_py_helafbspv_1mg_SrcNHS_1to1.2	1to1	2	K.DKPTYDEIFY@TLSPVNGK.I	Q9H4M9	723.006	3	0	3.99	0	e05323	0.000129601	607045
AC030_py_helafbspv_1mg_SrcNHS_1to1.2	1to1	2	K.YYPTAEEVY@GPEVETIVQEEDTQPLTEPIIKPVK.T	Q15029-2	1328.99	3	0	4.273	8.7e-08	e05323	0.000129601	1580000
AC030_py_helafbspv_1mg_SrcNHS_1to1.2	1to1	2	M.n#AASGESGTSGGGGSTEEAFMTFY@SEVK.Q	O75937	922.712	3	0	3.548	1.74e-06	e05323	0.000129601	818043
AC030_py_helafbspv_1mg_SrcNHS_1to1.2	1to1	2	K.DKPTYDEIFY@TLSPVNGK.I	Q9H4M9	1084.01	2	0	3.923	0	e05323	0.000129601	340438
AC030_py_helafbspv_1mg_SrcNHS_1to1.2	1to1	2	M.SLHSTHNRNNSGDILDIPSS@QNSSS@LNALTHSSR.L	Q15058	1269.57	3	1	2.235	0.67	e05323	0.00714915	1223140
AC030_py_helafbspv_1mg_SrcNHS_1to1.2	1to1	2	K.SALTIQLIQNHFVDEY@DPTIEDSYR.K	P01116-2	1016.47	3	0	2.677	4.97e-06	e05323	0.000129601	2342480
AC030_py_helafbspv_1mg_SrcNHS_1to1.2	1to1	2	K.YYPTAEEVY@GPEVETIVQEEDTQPLTEPIIKPVK.T	Q15029-2	1328.99	3	0	5.191	0	e05323	0.000129601	1580000
AC030_py_helafbspv_1mg_SrcNHS_1to1.2	1to1	2	K.YYPTAEEVY@GPEVETIVQEEDTQPLTEPIIKPVK.T	Q15029-2	996.992	4	0	6.277	0	e05323	0.000129601	1176200
AC030_py_helafbspv_1mg_SrcNHS_1to1.2	1to1	2	K.TSLLMVYSQGSFPEHY@APSVFEK.Y	Q9HBH0-2	899.75	3	0	4.333	1e-08	e05323	0.000129601	41792700
AC030_py_helafbspv_1mg_SrcNHS_1to1.2	1to1	2	R.YQQQY@LQPLPLTHYELVTDAFGHR.A	Q96T37-3	999.817	3	0	4.397	0	e05323	0.000129601	2310550
AC030_py_helafbspv_1mg_SrcNHS_1to1.2	1to1	2	K.NLLNHPWIMQDY@NYPVEWQSK.N	Q14680-2	919.089	3	0	2.219	0.0681	e05323	0.00033363	2305680
AC030_py_helafbspv_1mg_SrcNHS_1to1.2	1to1	2	K.TSLLM*VYSQGSFPEHY@APSVFEK.Y	Q9HBH0-2	905.08	3	0	3.154	3.9e-08	e05323	0.000129601	19967400
AC030_py_helafbspv_1mg_SrcNHS_1to1.2	1to1	2	R.YQQQY@LQPLPLTHYELVTDAFGHR.A	Q96T37-3	999.818	3	0	4.503	1.83e-07	e05323	0.000129601	2310550
AC030_py_helafbspv_1mg_SrcNHS_1to1.2	1to1	2	R.VTGVT@NYVMQYVTVPLRK.C	Q8IWC1-3	716.705	3	1	3.946	0	e05323	0.000129601	329529
AC030_py_helafbspv_1mg_SrcNHS_1to1.2	1to1	2	R.VTGLFPGNYVESIM*HYT@D.-	Q8IZP0-9	1069.96	2	0	2.232	0.000617	e05323	0.000129601	348642
AC030_py_helafbspv_1mg_SrcNHS_1to1.2	1to1	2	R.YQQQY@LQPLPLTHY@ELVTDAFGHR.A	Q96T37-3	770.106	4	0	4.814	0	e05323	0.000129601	972964
AC030_py_helafbspv_1mg_SrcNHS_1to1.2	1to1	2	K.YS@AFQLAPFQDHGLPAVSVDSPVR.Y	Q92738-2	894.432	3	0	4.588	0	e05323	0.000129601	805028
AC030_py_helafbspv_1mg_SrcNHS_1to1.2	1to1	2	R.DSGYY@WEVPPSEVQLLK.R	P10398	697.324	3	0	2.209	6e-09	e05323	0.000129601	528681
AC030_py_helafbspv_1mg_SrcNHS_1to1.2	1to1	2	K.TTS@GYAGGLSSAYGGLTSPGLSYSLGSSFGSGAGSSSFSR.T	P05787	1269.24	3	0	5.346	0	e05323	0.000129601	1715750
AC030_py_helafbspv_1mg_SrcNHS_1to1.2	1to1	2	R.M*RPGAYSTGYGGY@EEYSGLSDGYGFTTDLFGR.D	P52597	1190.84	3	0	4.908	0	e05323	0.000129601	2534950
AC030_py_helafbspv_1mg_SrcNHS_1to1.2	1to1	2	K.LINSSQLLY@QEYSDVVLNK.E	Q12774-2	769.385	3	0	3.823	2.3e-08	e05323	0.000129601	644734
AC030_py_helafbspv_1mg_SrcNHS_1to1.2	1to1	2	K.IY@QDLLGQVNHLLNSSSK.E	Q5T0C7	703.687	3	0	3.926	0	e05323	0.000129601	540633
AC030_py_helafbspv_1mg_SrcNHS_1to1.2	1to1	2	-.n#M*DHYDSQQTNDY@M*QPEEDWDRDLLLDPAWEK.Q	P12814-3	1346.55	3	1	3.236	1.18e-06	e05323	0.000129601	793917
AC030_py_helafbspv_1mg_SrcNHS_1to1.2	1to1	2	M.n#TAAENVCY@TLINVPM*DSEPPSEISLK.N	P53618	1006.13	3	0	3.967	0	e05323	0.000129601	868547
AC030_py_helafbspv_1mg_SrcNHS_1to1.2	1to1	2	R.NM*IENSMFEEEPDVVDLAKEPCLHPLEPDEVEY@EPR.G	Q9UIQ6	1099.73	4	1	3.667	1.45e-05	e05323	0.000129601	3295630
AC030_py_helafbspv_1mg_SrcNHS_1to1.2	1to1	2	R.GIDYY@DRNLALFEEELDIRPK.V	Q9UP95-5	883.76	3	1	2.889	1.09e-06	e05323	0.000129601	194415
AC030_py_helafbspv_1mg_SrcNHS_1to1.2	1to1	2	R.FAEDNFNNTY@ISTIGIDFK.I	P51153	763.675	3	0	1.789	3.3e-05	e05323	0.000239006	6773710
AC030_py_helafbspv_1mg_SrcNHS_1to1.2	1to1	2	R.YQQQY@LQPLPLTHY@ELVTDAFGHR.A	Q96T37-3	1026.47	3	0	4.351	0	e05323	0.000129601	1755740
AC030_py_helafbspv_1mg_SrcNHS_1to1.2	1to1	2	K.LINSSQLLY@QEYSDVVLNK.E	Q12774-2	1153.57	2	0	3.951	0	e05323	0.000129601	375575
AC030_py_helafbspv_1mg_SrcNHS_1to1.2	1to1	2	R.TSSVPEY@VY@NLHLVENDFVGGR.S	Q99959-2	885.724	3	0	2.864	2.2e-08	e05323	0.000129601	2348700
AC030_py_helafbspv_1mg_SrcNHS_1to1.2	1to1	2	R.VVLHDGDPNEPVS@DYINANIIM*PEFETK.C	Q06124-3	1084.83	3	0	3.274	1.9e-08	e05323	0.000129601	5851310
AC030_py_helafbspv_1mg_SrcNHS_1to1.2	1to1	2	R.FAEDNFNNTY@ISTIGIDFK.I	P51153	1145.01	2	0	2.854	1e-09	e05323	0.000129601	16580900
AC030_py_helafbspv_1mg_SrcNHS_1to1.2	1to1	2	-.M*Y@T@AIPQSGSPFPGSVQDPGLHVWR.V	P40121	726.575	4	0	3.145	9e-09	e05323	0.000129601	2103620
AC030_py_helafbspv_1mg_SrcNHS_1to1.2	1to1	2	-.n#M*DHYDS@QQTNDYM*QPEEDWDRDLLLDPAWEK.Q	P12814-3	1346.55	3	1	2.659	1.26e-06	e05323	0.000129601	793917
AC030_py_helafbspv_1mg_SrcNHS_1to1.2	1to1	2	K.TSLLMVYSQGSFPEHY@APSVFEK.Y	Q9HBH0-2	899.752	3	0	3.534	8.95e-07	e05323	0.000129601	41792700
AC030_py_helafbspv_1mg_SrcNHS_1to1.2	1to1	2	R.TSSVPEY@VY@NLHLVENDFVGGR.S	Q99959-2	885.727	3	0	2.945	2e-09	e05323	0.000129601	2348700
AC030_py_helafbspv_1mg_SrcNHS_1to1.2	1to1	2	M.n#TAAENVCY@TLINVPM*DSEPPSEISLK.N	P53618	1006.12	3	0	3.588	3.3e-08	e05323	0.000129601	868547
AC030_py_helafbspv_1mg_SrcNHS_1to1.2	1to1	2	R.AYSQEEITQGFEETGDTLY@APY@STHFQLQNQPPQK.E	Q8NFJ5	1052.21	4	0	3.783	1.47e-06	e05323	0.000129601	747260
AC030_py_helafbspv_1mg_SrcNHS_1to1.2	1to1	2	-.n#MESY@DIIANQPVVIDNGSGVIK.A	P42025	1242.59	2	0	2.834	6e-09	e05323	0.000129601	3885380
AC030_py_helafbspv_1mg_SrcNHS_1to1.2	1to1	2	R.MRPGAYSTGYGGYEEY@SGLSDGYGFTTDLFGR.D	P52597	1185.51	3	0	6.129	0	e05323	0.000129601	7481050
AC030_py_helafbspv_1mg_SrcNHS_1to1.2	1to1	2	-.n#MESY@DIIANQPVVIDNGSGVIK.A	P42025	828.732	3	0	3.227	0	e05323	0.000129601	514689
AC030_py_helafbspv_1mg_SrcNHS_1to1.2	1to1	2	K.TTSGY@AGGLSSAYGGLTSPGLSYSLGSSFGSGAGSSSFSR.T	P05787	1269.25	3	0	4.495	1.4e-08	e05323	0.000129601	1715750
AC030_py_helafbspv_1mg_SrcNHS_1to1.2	1to1	2	K.DLPHSVIDNDNY@LNFSSLSSGALPYK.T	Q86SQ0-3	982.793	3	0	4.532	1e-09	e05323	0.000129601	9050610
AC030_py_helafbspv_1mg_SrcNHS_1to1.2	1to1	2	-.n#M*Y@TAIPQSGSPFPGSVQDPGLHVWR.V	P40121	955.777	3	0	3.791	0	e05323	0.000129601	14018600
AC030_py_helafbspv_1mg_SrcNHS_1to1.2	1to1	2	M.n#ASPSSFTYY@CPPSSSPVWSEPLYSLRPEHAR.E	P49356	1226.55	3	0	4.447	0	e05323	0.000129601	864519
AC030_py_helafbspv_1mg_SrcNHS_1to1.2	1to1	2	K.DFPGAAGEISAY@GPGLVSIAVVQDGDGRR.E	Q68DV2	985.476	3	1	4.222	0	e05323	0.000129601	1422030
AC030_py_helafbspv_1mg_SrcNHS_1to1.2	1to1	2	M.n#AGPLPDEQDFIQAY@EEVREK.Y	Q15149-9	1228.56	2	1	1.904	4.68e-06	e05323	0.000129601	493774
AC030_py_helafbspv_1mg_SrcNHS_1to1.2	1to1	2	K.LY@YGLSEGEAAGRPAGPDPLDPTDLNGAHFDPEVYLDK.L	Q9UID3	1035.73	4	0	5.246	0	e05323	0.000129601	1625910
AC030_py_helafbspv_1mg_SrcNHS_1to1.2	1to1	2	R.NSFSSYAQLPKPTST@YSLSSFFR.G	Q9H9C1	899.088	3	0	4.24	6e-09	e05323	0.000129601	899613
AC030_py_helafbspv_1mg_SrcNHS_1to1.2	1to1	2	K.FNSYNNAGMPPFPIIIHDEPTY@AR.S	Q9H792	948.77	3	0	3.702	6.59e-07	e05323	0.000129601	1543330
AC030_py_helafbspv_1mg_SrcNHS_1to1.2	1to1	2	K.DFPGAAGEISAY@GPGLVSIAVVQDGDGRR.E	Q68DV2	985.475	3	1	4.727	0	e05323	0.000129601	1422030
AC030_py_helafbspv_1mg_SrcNHS_1to1.2	1to1	2	R.EVTTVLQADSAEY@AQPLVGGIVGTLHQR.S	Q96PD2-2	1011.51	3	0	5.424	0	e05323	0.000129601	7727300
AC030_py_helafbspv_1mg_SrcNHS_1to1.2	1to1	2	K.LCDLSMILQQESSKS@ESTVPDLLTPSPMCSSTHVI.-	Q6ZNB6-2	993.454	4	1	2.133	1.11	e05323	0.00344164	526632
AC030_py_helafbspv_1mg_SrcNHS_1to1.2	1to1	2	R.EVTTVLQADSAEY@AQPLVGGIVGTLHQR.S	Q96PD2-2	1011.51	3	0	5.728	0	e05323	0.000129601	7727300
AC030_py_helafbspv_1mg_SrcNHS_1to1.2	1to1	2	K.ENY@LTAGLTVGQVRPLVPLQPVTQNR.A	Q99959-2	981.857	3	0	2.262	4.52e-07	e05323	0.000129601	1342720
AC030_py_helafbspv_1mg_SrcNHS_1to1.2	1to1	2	R.MRPGAYSTGYGGYEEYSGLSDGY@GFTTDLFGR.D	P52597	889.381	4	0	2.262	6.36e-05	e05323	0.000239006	174151
AC030_py_helafbspv_1mg_SrcNHS_1to1.2	1to1	2	R.M*RPGAYSTGYGGY@EEYSGLSDGYGFTTDLFGR.D	P52597	1190.84	3	0	4.474	0	e05323	0.000129601	2534950
AC030_py_helafbspv_1mg_SrcNHS_1to1.2	1to1	2	R.EVTTVLQADSAEY@AQPLVGGIVGTLHQR.S	Q96PD2-2	758.884	4	0	5.478	0	e05323	0.000129601	1537110
AC030_py_helafbspv_1mg_SrcNHS_1to1.2	1to1	2	K.VFYHLTVDRPVIY@DGSDFL.-	Q9BQS8	779.374	3	0	3.194	5.1e-08	e05323	0.000129601	2448730
AC030_py_helafbspv_1mg_SrcNHS_1to1.2	1to1	2	K.ENY@LTAGLTVGQVRPLVPLQPVTQNR.A	Q99959-2	981.856	3	0	2.734	2e-09	e05323	0.000129601	1342720
AC030_py_helafbspv_1mg_SrcNHS_1to1.2	1to1	2	K.GGNLY@HTDVSLFGEPTEFEYLR.K	Q13439-4	875.398	3	0	4.225	0	e05323	0.000129601	4235420
AC030_py_helafbspv_1mg_SrcNHS_1to1.2	1to1	2	R.TSSEMSWVDLNIPDT@PEAPPCYM*DVIPEDHR.L	Q9H3M7	1233.19	3	0	1.936	19.2	e05323	0.0056615	465892
AC030_py_helafbspv_1mg_SrcNHS_1to1.2	1to1	2	-.n#MNHTVQTFFSPVNSGQPPNY@EM*LK.E	Q01628	968.767	3	0	3.648	1e-09	e05323	0.000129601	8571100
AC030_py_helafbspv_1mg_SrcNHS_1to1.2	1to1	2	K.SVY@AVSSNHSAAYNGTDGLAPVEVEELLR.Q	Q9NP74-3	1043.5	3	0	3.987	0	e05323	0.000129601	520165
AC030_py_helafbspv_1mg_SrcNHS_1to1.2	1to1	2	R.EQLIDY@LM*LK.V	Q96RT1-8	681.327	2	0	1.724	0.000488	e05323	0.000129601	1168700
AC030_py_helafbspv_1mg_SrcNHS_1to1.2	1to1	2	K.VFYHLTVDRPVIY@DGSDFL.-	Q9BQS8	1168.56	2	0	2.025	0.000314	e05323	0.000129601	529658
AC030_py_helafbspv_1mg_SrcNHS_1to1.2	1to1	2	R.SPGTWTIYFEGADY@ESHLLR.E	Q5TIG5	808.034	3	0	6.498	0	e05323	0.000129601	7259180
AC030_py_helafbspv_1mg_SrcNHS_1to1.2	1to1	2	R.RNDSIY@EASSLYGISAMDGVPFTLHPR.F	Q96EY5-3	1026.15	3	1	5.654	0	e05323	0.000129601	1038310
AC030_py_helafbspv_1mg_SrcNHS_1to1.2	1to1	2	R.VVLHDGDPNEPVSDY@INANIIMPEFETK.C	Q06124-3	1079.51	3	0	3.874	0	e05323	0.000129601	13132700
AC030_py_helafbspv_1mg_SrcNHS_1to1.2	1to1	2	R.SLEELADEHDLGEDIY@DCVPCEDGGDDIYEDIIK.V	P52735-3	1341.22	3	0	4.436	0	e05323	0.000129601	680125
AC030_py_helafbspv_1mg_SrcNHS_1to1.2	1to1	2	K.SQPSY@IPFLLR.E	Q9HCU4	700.856	2	0	2.091	6.69e-05	e05323	0.000129601	3921740
AC030_py_helafbspv_1mg_SrcNHS_1to1.2	1to1	2	R.NAYLNNSNYEEGDEY@FDKNLALFEEEMDTRPK.V	Q9UHW9-6	985.428	4	1	2.324	0.0349	e05323	0.000439464	773412
AC030_py_helafbspv_1mg_SrcNHS_1to1.2	1to1	2	R.NMIENSMFEEEPDVVDLAKEPCLHPLEPDEVEY@EPR.G	Q9UIQ6	1460.65	3	1	4.1	7.79e-07	e05323	0.000129601	530279
AC030_py_helafbspv_1mg_SrcNHS_1to1.2	1to1	2	R.DSGYY@WEVPPSEVQLLK.R	P10398	1045.48	2	0	2.624	0	e05323	0.000129601	2688220
AC030_py_helafbspv_1mg_SrcNHS_1to1.2	1to1	2	K.TLISLPPQEATNSSKPQPTY@EELEEEEQEDQFDLTVGITDPEK.I	Q13596	1239.58	4	0	2.824	0.00504	e05323	0.000129601	591899
AC030_py_helafbspv_1mg_SrcNHS_1to1.2	1to1	2	R.RNDSIY@EASSLYGISAMDGVPFTLHPR.F	Q96EY5-3	769.865	4	1	4.659	0	e05323	0.000129601	341075
AC030_py_helafbspv_1mg_SrcNHS_1to1.2	1to1	2	K.GGNLY@HTDVSLFGEPTEFEYLR.K	Q13439-4	1312.6	2	0	3.208	0	e05323	0.000129601	339116
AC030_py_helafbspv_1mg_SrcNHS_1to1.2	1to1	2	R.YQQQYLQPLPLT@HYELVTDAFGHR.A	Q96T37-3	750.117	4	0	2.434	0.000193	e05323	0.000239006	3453460
AC030_py_helafbspv_1mg_SrcNHS_1to1.2	1to1	2	R.AKIDNY@IPIF.-	P61421	637.317	2	1	1.708	3.12e-05	e05323	0.000129601	15833100
AC030_py_helafbspv_1mg_SrcNHS_1to1.2	1to1	2	-.MY@T@AIPQSGSPFPGSVQDPGLHVWR.V	P40121	963.103	3	0	2.235	0.0005	e05323	0.000239006	19269800
AC030_py_helafbspv_1mg_SrcNHS_1to1.2	1to1	2	R.SPGTWTIYFEGADY@ESHLLR.E	Q5TIG5	1211.55	2	0	3.564	0.00374	e05323	0.000129601	743612
AC030_py_helafbspv_1mg_SrcNHS_1to1.2	1to1	2	K.AMKPEAAPLLGDY@QDPFWNLLHHPK.L	O15056-2	742.864	4	0	5.223	0	e05323	0.000129601	924531
AC030_py_helafbspv_1mg_SrcNHS_1to1.2	1to1	2	K.NAIS@LPQLNQAAY@DSLVVGK.L	Q00587-2	754.361	3	0	3.767	1.8e-08	e05323	0.000129601	559235
AC030_py_helafbspv_1mg_SrcNHS_1to1.2	1to1	2	K.APEGEETEFY@VSPEDLEAQLQSDER.G	Q9H3Z4-2	983.438	3	0	1.528	12.9	e05323	0.00825964	254174
AC030_py_helafbspv_1mg_SrcNHS_1to1.2	1to1	2	R.EWGNKPSDCVPYKDEELY@DLPAPCTPLSLSCLQLSTPENR.E	Q5W0B1	1190.54	4	1	4.373	0	e05323	0.000129601	4779520
AC030_py_helafbspv_1mg_SrcNHS_1to1.2	1to1	2	K.AENNEY@SVTGHYPLNLPSVTVTNLDTFGHLK.D	Q9ULJ8-4	878.423	4	0	6.031	0	e05323	0.000129601	5196320
AC030_py_helafbspv_1mg_SrcNHS_1to1.2	1to1	2	R.DSGYY@WEVPPSEVQLLK.R	P10398	1045.48	2	0	2.632	0	e05323	0.000129601	2688220
AC030_py_helafbspv_1mg_SrcNHS_1to1.2	1to1	2	R.NMIENSMFEEEPDVVDLAKEPCLHPLEPDEVEY@EPR.G	Q9UIQ6	1460.65	3	1	2.108	0.000461	e05323	0.000129601	530279
AC030_py_helafbspv_1mg_SrcNHS_1to1.2	1to1	2	K.VLNFEPY@GLSFSSSGFTGR.Q	Q9UPM8	1073	2	0	2.899	2.7e-08	e05323	0.000129601	2080730
AC030_py_helafbspv_1mg_SrcNHS_1to1.2	1to1	2	R.DGGNPFAEPSELDNPFQPPPAY@EPPAPAPLPPPSAPSLQPSRK.L	O14828-2	1139.3	4	1	5.321	0	e05323	0.000129601	7081800
AC030_py_helafbspv_1mg_SrcNHS_1to1.2	1to1	2	K.LAFLPPEPTY@TVLAPEQR.G	Q6PCB6-2	1061.54	2	0	2.176	2.63e-06	e05323	0.000129601	849850
AC030_py_helafbspv_1mg_SrcNHS_1to1.2	1to1	2	R.FIPINGYPIPPGYAAFPAAHY@QPTGPPR.V	Q01973-2	1030.51	3	0	4.608	8e-09	e05323	0.000129601	742295
AC030_py_helafbspv_1mg_SrcNHS_1to1.2	1to1	2	-.n#MNHTVQTFFSPVNSGQPPNY@EMLK.E	Q01628	963.435	3	0	4.407	1e-09	e05323	0.000129601	28090200
AC030_py_helafbspv_1mg_SrcNHS_1to1.2	1to1	2	K.AGLQTADKY@AALANLDNIFSAGQGGDQGSGFGTTGK.A	P52594-3	1194.56	3	1	7.724	0	e05323	0.000129601	20974700
AC030_py_helafbspv_1mg_SrcNHS_1to1.2	1to1	2	R.DGGNPFAEPSELDNPFQPPPAY@EPPAPAPLPPPSAPSLQPSRK.L	O14828-2	1139.3	4	1	5.275	0	e05323	0.000129601	7081800
AC030_py_helafbspv_1mg_SrcNHS_1to1.2	1to1	2	-.MNHTVQT@FFSPVNSGQPPNY@EMLK.E	Q01628	976.085	3	0	1.978	1.3	e05323	0.00344164	4137720
AC030_py_helafbspv_1mg_SrcNHS_1to1.2	1to1	2	K.AGLQTADKY@AALANLDNIFSAGQGGDQGSGFGTTGK.A	P52594-3	896.173	4	1	8.457	0	e05323	0.000129601	3393120
AC030_py_helafbspv_1mg_SrcNHS_1to1.2	1to1	2	K.NAIS@LPQLNQAAY@DSLVVGK.L	Q00587-2	1131.04	2	0	1.853	3.53e-05	e05323	0.000129601	617788
AC030_py_helafbspv_1mg_SrcNHS_1to1.2	1to1	2	K.VLNFEPY@GLSFSSSGFTGR.Q	Q9UPM8	715.665	3	0	3.377	7.5e-08	e05323	0.000129601	432338
AC030_py_helafbspv_1mg_SrcNHS_1to1.2	1to1	2	K.AENNEY@SVTGHYPLNLPSVTVTNLDTFGHLK.D	Q9ULJ8-4	1170.9	3	0	4.198	1e-09	e05323	0.000129601	1874560
AC030_py_helafbspv_1mg_SrcNHS_1to1.2	1to1	2	R.AGDDY@EVLELDDVPKENSSGSSPLDQVDSSLPSEPIFEK.S	O43164-2	1429.99	3	1	4.373	0	e05323	0.000129601	1061790
AC030_py_helafbspv_1mg_SrcNHS_1to1.2	1to1	2	K.NDINEAVALLTNERPGLDY@GGYEPMDSGGGPSPGPGGGPR.G	Q9UPU5	1016.71	4	0	6.093	0	e05323	0.000129601	1191840
AC030_py_helafbspv_1mg_SrcNHS_1to1.2	1to1	2	R.DGGNPFAEPSELDNPFQPPPAY@EPPAPAPLPPPSAPSLQPSRK.L	O14828-2	911.642	5	1	4.514	1e-09	e05323	0.000129601	1025130
AC030_py_helafbspv_1mg_SrcNHS_1to1.2	1to1	2	K.NDINEAVALLTNERPGLDY@GGYEPMDSGGGPSPGPGGGPR.G	Q9UPU5	1355.28	3	0	5.394	0	e05323	0.000129601	645998
AC030_py_helafbspv_1mg_SrcNHS_1to1.2	1to1	2	R.SSSISGVDMAGLQTSFLSQDESHDHSFGPMPISANGSNLY@DAVR.M	P82094-2	1173.78	4	0	5.854	1.8e-08	e05323	0.000129601	775482
AC030_py_helafbspv_1mg_SrcNHS_1to1.2	1to1	2	R.GPSPRPPATAY@DAPASAFGSSLLGSGGSAFAPPLR.A	Q8WUF5	1136.56	3	0	4.304	1e-09	e05323	0.000129601	2725160
AC030_py_helafbspv_1mg_SrcNHS_1to1.2	1to1	2	-.n#MNHTVQTFFSPVNSGQPPNY@EMLK.E	Q01628	1444.65	2	0	3.992	0	e05323	0.000129601	1061680
AC030_py_helafbspv_1mg_SrcNHS_1to1.2	1to1	2	K.LAFLPPEPTY@TVLAPEQR.G	Q6PCB6-2	708.029	3	0	3.13	4.3e-08	e05323	0.000129601	718692
AC030_py_helafbspv_1mg_SrcNHS_1to1.2	1to1	2	R.FIPINGYPIPPGYAAFPAAHY@QPTGPPR.V	Q01973-2	1030.51	3	0	4.051	2e-09	e05323	0.000129601	742295
AC030_py_helafbspv_1mg_SrcNHS_1to1.2	1to1	2	K.NDINEAVALLTNERPGLDYGGY@EPMDSGGGPSPGPGGGPR.G	Q9UPU5	1355.29	3	0	4.945	0	e05323	0.000129601	645998
AC030_py_helafbspv_1mg_SrcNHS_1to1.2	1to1	2	K.Y@AALANLDNIFSAGQGGDQGSGFGTTGK.A	P52594-3	933.089	3	0	5.777	0	e05323	0.000129601	1354840
AC030_py_helafbspv_1mg_SrcNHS_1to1.2	1to1	2	K.DKPVY@DELFYTLSPINGK.I	Q9H223	727.019	3	0	3.622	0	e05323	0.000129601	1368940
AC030_py_helafbspv_1mg_SrcNHS_1to1.2	1to1	2	R.TSSVPEY@VY@NLHLVENDFVGGR.S	Q99959-2	885.725	3	0	2.365	1.73e-06	e05323	0.000129601	2348700
AC030_py_helafbspv_1mg_SrcNHS_1to1.2	1to1	2	K.LQSSPDY@LQVLEEQTALNKI.-	Q8IW52	790.395	3	1	4.888	0	e05323	0.000129601	365953
AC030_py_helafbspv_1mg_SrcNHS_1to1.2	1to1	2	-.n#M*DHY@DSQQTNDYM*QPEEDWDRDLLLDPAWEK.Q	P12814-3	1346.55	3	1	3.009	9.82e-07	e05323	0.000129601	793917
AC030_py_helafbspv_1mg_SrcNHS_1to1.2	1to1	2	-.n#M*DHYDSQQTNDY@M*QPEEDWDRDLLLDPAWEK.Q	P12814-3	1010.16	4	1	3.823	4e-09	e05323	0.000129601	451119
AC030_py_helafbspv_1mg_SrcNHS_1to1.2	1to1	2	K.VLNFEPY@GLSFSSSGFTGR.Q	Q9UPM8	1072.99	2	0	1.258	0.0404	e05323	0.000643294	2080730
AC030_py_helafbspv_1mg_SrcNHS_1to1.2	1to1	2	K.TTSGY@AGGLSSAYGGLTSPGLSYSLGSSFGSGAGSSSFSR.T	P05787	1269.26	3	0	1.872	0.986	e05323	0.00892164	341252
AC030_py_helafbspv_1mg_SrcNHS_1to1.2	1to1	2	R.MRPGAYSTGYGGY@EEYSGLSDGYGFTTDLFGR.D	P52597	1185.5	3	0	5.508	0	e05323	0.000129601	2519640
AC030_py_helafbspv_1mg_SrcNHS_1to1.2	1to1	2	K.FSY@CSLSTPSLFANNNMEIFHPPQSTAASVAK.E	Q9UPM8	1199.55	3	0	4.241	0	e05323	0.000129601	601439
AC030_py_helafbspv_1mg_SrcNHS_1to1.2	1to1	2	K.KNPPSGDLLNVY@ELFEK.A	Q5T5X7	1022	2	1	3.788	0	e05323	0.000129601	760581
AC030_py_helafbspv_1mg_SrcNHS_1to1.2	1to1	2	K.SPVVFSQEDDREVDKLY@CFPLDIVHMQAAAEGSSR.D	P35367	1019.72	4	2	6.196	0	e05323	0.000129601	3743180
AC030_py_helafbspv_1mg_SrcNHS_1to1.2	1to1	2	K.KNPPSGDLLNVY@ELFEK.A	Q5T5X7	681.668	3	1	4.367	8e-08	e05323	0.000129601	2022280
AC030_py_helafbspv_1mg_SrcNHS_1to1.2	1to1	2	R.NAYLNNSNY@EEGDEYFDKNLALFEEEMDTRPK.V	Q9UHW9-6	985.427	4	1	7.079	0	e05323	0.000129601	2423010
AC030_py_helafbspv_1mg_SrcNHS_1to1.2	1to1	2	-.n#M*Y@TAIPQSGSPFPGSVQDPGLHVWR.V	P40121	955.776	3	0	3.575	2e-09	e05323	0.000129601	14018600
AC030_py_helafbspv_1mg_SrcNHS_1to1.2	1to1	2	K.STHEEQSSMIQTQVPDIY@EFLK.D	Q9UKL3	897.409	3	0	4.359	0	e05323	0.000129601	3288830
AC030_py_helafbspv_1mg_SrcNHS_1to1.2	1to1	2	K.ILQMAEGIDIGEMPSY@DLVLSKPSK.G	O15226	938.798	3	0	3.957	0	e05323	0.000129601	1166370
AC030_py_helafbspv_1mg_SrcNHS_1to1.2	1to1	2	K.VAEDLESEGLM*AEEVQAVQQQEVY@GMMPR.D	Q13813-3	1121.54	3	0	2.298	0.00364	e05323	0.000239006	222527
AC030_py_helafbspv_1mg_SrcNHS_1to1.2	1to1	2	M.n#AGPLPDEQDFIQAY@EEVR.E	Q15149-9	1099.99	2	0	2.423	1.81e-05	e05323	0.000129601	1084670
AC030_py_helafbspv_1mg_SrcNHS_1to1.2	1to1	2	R.NAYLNNSNY@EEGDEYFDKNLALFEEEMDTRPK.V	Q9UHW9-6	1313.57	3	1	5.007	0	e05323	0.000129601	584685
AC030_py_helafbspv_1mg_SrcNHS_1to1.2	1to1	2	K.SSYANVFGDGPY@STFLTSSPIR.S	Q5BJF6-4	1223.56	2	0	3.635	0	e05323	0.000129601	648335
AC030_py_helafbspv_1mg_SrcNHS_1to1.2	1to1	2	M.n#AGPLPDEQDFIQAY@EEVR.E	Q15149-9	733.662	3	0	2.665	2.93e-05	e05323	0.000129601	536723
AC030_py_helafbspv_1mg_SrcNHS_1to1.2	1to1	2	R.TSSVPEY@VY@NLHLVENDFVGGR.S	Q99959-2	885.725	3	0	2.328	3.34e-07	e05323	0.000129601	2348700
AC030_py_helafbspv_1mg_SrcNHS_1to1.2	1to1	2	K.AGLQTADKY@AALANLDNIFSAGQGGDQGSGFGTTGK.A	P52594-3	896.17	4	1	2.815	0.00362	e05323	0.000439464	3393120
AC030_py_helafbspv_1mg_SrcNHS_1to1.2	1to1	2	K.YLDQMEDLY@EDFHIVK.L	O43681	713.312	3	0	2.825	4.43e-06	e05323	0.000129601	358043
AC030_py_helafbspv_1mg_SrcNHS_1to1.2	1to1	2	K.SSYANVFGDGPY@STFLTSSPIR.S	Q5BJF6-4	816.038	3	0	3.009	2.1e-06	e05323	0.000129601	254276
AC030_py_helafbspv_1mg_SrcNHS_1to1.2	1to1	2	-.n#MY@TAIPQSGSPFPGSVQDPGLHVWR.V	P40121	950.447	3	0	3.571	2e-09	e05323	0.000129601	28166200
AC030_py_helafbspv_1mg_SrcNHS_1to1.2	1to1	2	R.GIDY@Y@DRNLALFEEELDIRPK.V	Q9UP95-5	910.418	3	1	5.041	0	e05323	0.000129601	1361210
AC030_py_helafbspv_1mg_SrcNHS_1to1.2	1to1	2	R.NAYLNNSNY@EEGDEYFDKNLALFEEEMDTRPK.V	Q9UHW9-6	1313.57	3	1	5.003	0	e05323	0.000129601	584685
AC030_py_helafbspv_1mg_SrcNHS_1to1.2	1to1	2	R.NSFSSY@AQLPKPTST@YSLSSFFR.G	Q9H9C1	925.747	3	0	2.857	0.369	e05323	0.00033363	378935
AC030_py_helafbspv_1mg_SrcNHS_1to1.2	1to1	2	R.TLLGIIDCVQGPPAM*LQAY@EDPGGK.N	Q14573	913.756	3	0	2.625	0.000176	e05323	0.000129601	384278
AC030_py_helafbspv_1mg_SrcNHS_1to1.2	1to1	2	K.YLDQMEDLY@EDFHIVK.L	O43681	713.314	3	0	2.411	4.23e-05	e05323	0.000129601	358043
AC030_py_helafbspv_1mg_SrcNHS_1to1.2	1to1	2	R.SETEPHLDPPPEY@EDIVNSNSASAIPMVPVVTTIK.-	O14668	1286.28	3	0	4.227	0	e05323	0.000129601	4611830
AC030_py_helafbspv_1mg_SrcNHS_1to1.2	1to1	2	R.VVLHDGDPNEPVS@DYINANIIMPEFETK.C	Q06124-3	1079.5	3	0	1.943	0.00134	e05323	0.00033363	13132700
AC030_py_helafbspv_1mg_SrcNHS_1to1.2	1to1	2	K.SWVERYYADIAKLPAIS@DQDMNAYLAEQSR.L	O75051	1195.23	3	2	1.861	0.367	e05323	0.00227838	14814200
AC030_py_helafbspv_1mg_SrcNHS_1to1.2	1to1	2	-.MY@T@AIPQSGSPFPGSVQDPGLHVWR.V	P40121	722.574	4	0	4.71	0	e05323	0.000129601	2366720
AC030_py_helafbspv_1mg_SrcNHS_1to1.2	1to1	2	K.YGGQEHLDAPPAELLLAQTEDY@VEYSR.H	O95391	1048.81	3	0	3.953	2.04e-06	e05323	0.000129601	850664
AC030_py_helafbspv_1mg_SrcNHS_1to1.2	1to1	2	K.SHY@ADVDPENQNFLLESNLGK.K	Q96QD8	824.038	3	0	3.857	0	e05323	0.000129601	252182
AC030_py_helafbspv_1mg_SrcNHS_1to1.2	1to1	2	R.SPGTWTIYFEGADY@ESHLLR.E	Q5TIG5	808.032	3	0	4.976	6.7e-08	e05323	0.000129601	7259180
AC030_py_helafbspv_1mg_SrcNHS_1to1.2	1to1	2	-.n#M*Y@TAIPQSGSPFPGSVQDPGLHVWR.V	P40121	955.785	3	0	3.299	1e-09	e05323	0.000129601	4224640
AC030_py_helafbspv_1mg_SrcNHS_1to1.2	1to1	2	R.RPLGNFTAPPTY@TETLSTAPLASWVR.S	Q8N3V7-3	976.158	3	0	5.581	0	e05323	0.000129601	3528440
AC030_py_helafbspv_1mg_SrcNHS_1to1.2	1to1	2	K.GVWGTPGQVYDVEEVDVKDPNYDDDQENCVY@ETVVLPLDER.A	Q5VZS7	1209.79	4	1	3.378	0.0683	e05323	0.000239006	771356
AC030_py_helafbspv_1mg_SrcNHS_1to1.2	1to1	2	-.n#MY@TAIPQSGSPFPGSVQDPGLHVWR.V	P40121	1425.16	2	0	2.419	7.84e-07	e05323	0.000129601	1194740
AC030_py_helafbspv_1mg_SrcNHS_1to1.2	1to1	2	K.NAISLPQLNQAAY@DSLVVGK.L	Q00587-2	1091.03	2	0	2.086	0.000926	e05323	0.00227838	1133100
AC030_py_helafbspv_1mg_SrcNHS_1to1.2	1to1	2	R.SETEPHLDPPPEY@EDIVNSNSASAIPMVPVVTTIK.-	O14668	1286.29	3	0	4.815	0	e05323	0.000129601	4611830
AC030_py_helafbspv_1mg_SrcNHS_1to1.2	1to1	2	R.SETEPHLDPPPEY@EDIVNSNSASAIPMVPVVTTIK.-	O14668	964.966	4	0	4.376	0	e05323	0.000129601	1782670
AC030_py_helafbspv_1mg_SrcNHS_1to1.2	1to1	2	R.EEGPYEVEVTY@DGVPVPGSPFPLEAVAPTKPSK.V	Q5HY54	1189.24	3	0	4.519	0	e05323	0.000129601	3034650
AC030_py_helafbspv_1mg_SrcNHS_1to1.2	1to1	2	K.YGGQEHLDAPPAELLLAQTEDY@VEYSR.H	O95391	1048.82	3	0	4.428	1e-08	e05323	0.000129601	850664
AC030_py_helafbspv_1mg_SrcNHS_1to1.2	1to1	2	R.SKSAT@LLY@DQPLQVFTGSSSSSDLISGTK.A	Q96RT1-8	1059.83	3	1	4.805	0.365	e05323	0.000129601	777117
AC030_py_helafbspv_1mg_SrcNHS_1to1.2	1to1	2	R.MRPGAYSTGYGGY@EEYSGLSDGYGFTTDLFGR.D	P52597	1185.51	3	0	4.619	0	e05323	0.000129601	7481050
AC030_py_helafbspv_1mg_SrcNHS_1to1.2	1to1	2	K.DKPVY@DELFYTLSPINGK.I	Q9H223	727.012	3	0	2.212	0.000324	e05323	0.000129601	1368940
AC030_py_helafbspv_1mg_SrcNHS_1to1.2	1to1	2	R.ESPESEGPIY@EGLIL.-	Q96QK1	856.89	2	0	2.325	1.03e-05	e05323	0.000129601	5449040
AC030_py_helafbspv_1mg_SrcNHS_1to1.2	1to1	2	R.EITGVQAQPGEATSGPPGIQPGQEPPVTMIFMGY@QNVEDEAETKK.V	O75781-2	1209.82	4	1	5.076	2.66e-06	e05323	0.000129601	684888
AC030_py_helafbspv_1mg_SrcNHS_1to1.2	1to1	2	K.RRLS@EVIY@EPFQLLSK.I	Q8IWB9-2	713.355	3	2	1.897	0.01	e05323	0.00033363	226248
AC030_py_helafbspv_1mg_SrcNHS_1to1.2	1to1	2	R.EEGPYEVEVTY@DGVPVPGSPFPLEAVAPTKPSK.V	Q5HY54	892.185	4	0	3.664	1e-09	e05323	0.000129601	1101820
AC030_py_helafbspv_1mg_SrcNHS_1to1.2	1to1	2	-.MY@T@AIPQSGSPFPGSVQDPGLHVWR.V	P40121	963.094	3	0	2.98	6.43e-06	e05323	0.000129601	19269800
AC030_py_helafbspv_1mg_SrcNHS_1to1.2	1to1	2	-.n#MY@TAIPQSGSPFPGSVQDPGLHVWR.V	P40121	713.086	4	0	3.807	0	e05323	0.000129601	373886
AC030_py_helafbspv_1mg_SrcNHS_1to1.2	1to1	2	R.NAYLNNS@NYEEGDEYFDKNLALFEEEMDTRPK.V	Q9UHW9-6	985.428	4	1	3.115	2.8e-08	e05323	0.000129601	2423010
AC030_py_helafbspv_1mg_SrcNHS_1to1.2	1to1	2	K.EVQYNPTY@ETM*FAPEFGPENPFR.T	Q5SRN1	953.743	3	0	3.443	5e-09	e05323	0.000129601	878969
AC030_py_helafbspv_1mg_SrcNHS_1to1.2	1to1	2	K.LAFLPPEPTY@TVLAPEQR.G	Q6PCB6-2	1061.54	2	0	1.573	0.000535	e05323	0.00033363	849850
AC030_py_helafbspv_1mg_SrcNHS_1to1.2	1to1	2	K.MY@FPDVEFDIK.S	Q09666	742.317	2	0	2.394	7.19e-06	e05323	0.000129601	251181
AC030_py_helafbspv_1mg_SrcNHS_1to1.2	1to1	2	K.VFLSSLAPSAVVY@TVPNTGQTIGSVK.Q	Q9UIU6	905.809	3	0	2.286	0.897	e05323	0.00649926	385154
AC030_py_helafbspv_1mg_SrcNHS_1to1.2	1to1	2	K.NFSGPVPDLPEGITVAY@TIPK.K	Q9GZZ9-2	1148.07	2	0	4.103	0	e05323	0.000129601	1872490
AC030_py_helafbspv_1mg_SrcNHS_1to1.2	1to1	2	K.EGNY@AIVANVESMDYDPLVVK.L	Q96A65	802.706	3	0	3.058	7e-09	e05323	0.000129601	205870
AC030_py_helafbspv_1mg_SrcNHS_1to1.2	1to1	2	M.n#AGPLPDEQDFIQAY@EEVR.E	Q15149-9	1099.99	2	0	1.817	0.000268	e05323	0.000129601	1084670
AC030_py_helafbspv_1mg_SrcNHS_1to1.2	1to1	2	K.EVLDY@STPTTNGTPEAALSEDINLIR.G	P08240	967.129	3	0	4.4	6e-09	e05323	0.000129601	4308210
AC030_py_helafbspv_1mg_SrcNHS_1to1.2	1to1	2	K.NFSGPVPDLPEGITVAY@TIPK.K	Q9GZZ9-2	765.718	3	0	4.916	0	e05323	0.000129601	1550070
AC030_py_helafbspv_1mg_SrcNHS_1to1.2	1to1	2	R.DSGYY@WEVPPSEVQLLK.R	P10398	1045.48	2	0	1.743	6.68e-05	e05323	0.000239006	2688220
AC030_py_helafbspv_1mg_SrcNHS_1to1.2	1to1	2	K.NIILEEGKEILVGDVGQTVDDPY@ATFVK.M	P23528	1048.19	3	1	5.335	0	e05323	0.000129601	449854
AC030_py_helafbspv_1mg_SrcNHS_1to1.2	1to1	2	R.LPSVAFPTAM*MPQQDGQVAQTILPAY@HPFPASVGK.Y	Q04721	948.468	4	0	5.513	0	e05323	0.000129601	282553
AC030_py_helafbspv_1mg_SrcNHS_1to1.2	1to1	2	K.EVLDY@STPTTNGTPEAALSEDINLIR.G	P08240	1450.19	2	0	3.345	0	e05323	0.000129601	389209
AC030_py_helafbspv_1mg_SrcNHS_1to1.2	1to1	2	R.AETVPEEANY@EAVPVEAYGLAM*LR.G	Q92917	906.753	3	0	3.737	1e-09	e05323	0.000129601	1544820
AC030_py_helafbspv_1mg_SrcNHS_1to1.2	1to1	2	R.SEDSTIY@DLLKDPVSLR.S	O15013-7	677.664	3	1	3.655	1e-09	e05323	0.000129601	13116200
AC030_py_helafbspv_1mg_SrcNHS_1to1.2	1to1	2	R.SEDSTIY@DLLKDPVSLR.S	O15013-7	1015.99	2	1	3.721	1.46e-07	e05323	0.000129601	5897400
AC030_py_helafbspv_1mg_SrcNHS_1to1.2	1to1	2	R.TEQTPDLVGM*LLSYSHS@ELPQRPPKPAIYSSVTPR.R	Q12774	998.5	4	0	2.285	0.000452	e05323	0.00033363	714216
AC030_py_helafbspv_1mg_SrcNHS_1to1.2	1to1	2	R.AETVPEEANY@EAVPVEAYGLAM*LR.G	Q92917	906.752	3	0	3.409	0	e05323	0.000129601	1544820
AC030_py_helafbspv_1mg_SrcNHS_1to1.2	1to1	2	K.NY@IALDDFVEITK.K	O76024	810.884	2	0	2.236	1.95e-07	e05323	0.000129601	200699
AC030_py_helafbspv_1mg_SrcNHS_1to1.2	1to1	2	K.ENVAADIPITETEAY@QLLK.K	Q2M2Z5-5	1099.54	2	0	2.76	7.59e-07	e05323	0.000129601	364889
AC030_py_helafbspv_1mg_SrcNHS_1to1.2	1to1	2	M.n#TAAENVCY@TLINVPM*DSEPPSEISLK.N	P53618	1006.13	3	0	2.439	0.000194	e05323	0.000239006	370530
AC030_py_helafbspv_1mg_SrcNHS_1to1.2	1to1	2	-.n#MNHTVQTFFSPVNSGQPPNY@EMLK.E	Q01628	963.431	3	0	2.649	6.74e-06	e05323	0.000129601	28090200
AC030_py_helafbspv_1mg_SrcNHS_1to1.2	1to1	2	K.SAY@SSFVNLFR.F	Q9Y2I7-4	685.813	2	0	1.796	0.00323	e05323	0.000239006	490751
AC030_py_helafbspv_1mg_SrcNHS_1to1.2	1to1	2	R.ELDALGHELPVLAPQWEGY@DELQTDGNR.S	P55957-3	1082.5	3	0	4.859	0	e05323	0.000129601	2482810
AC030_py_helafbspv_1mg_SrcNHS_1to1.2	1to1	2	M.n#TAAENVCYT@LINVPM*DSEPPSEISLK.N	P53618	1006.13	3	0	2.601	0.0187	e05323	0.00033363	370530
AC030_py_helafbspv_1mg_SrcNHS_1to1.2	1to1	2	K.LGLAPQIQDLY@GKVDFTEEEINNM*K.T	P46940	987.806	3	1	2.277	0.000287	e05323	0.000239006	1054250
AC030_py_helafbspv_1mg_SrcNHS_1to1.2	1to1	2	K.GGADY@ILLPFK.K	Q14790-9	637.318	2	0	2.952	3.6e-08	e05323	0.000129601	734843
AC030_py_helafbspv_1mg_SrcNHS_1to1.2	1to1	2	R.EAQY@NNFSGNSLPEYPTVPSYPGSGQWP.-	Q969E2-2	1056.12	3	0	3.234	2.76e-05	e05323	0.000129601	3371790
AC030_py_helafbspv_1mg_SrcNHS_1to1.2	1to1	2	R.RTALLNY@ENLPSLPPVWEAR.K	Q8WU20	807.08	3	1	2.977	8.39e-06	e05323	0.000129601	311195
AC030_py_helafbspv_1mg_SrcNHS_1to1.2	1to1	2	-.n#M*DHY@DSQQTNDYM*QPEEDWDRDLLLDPAWEK.Q	P12814-3	1346.55	3	1	2.489	5.3e-05	e05323	0.00033363	472226
AC030_py_helafbspv_1mg_SrcNHS_1to1.2	1to1	2	R.SVVGTPAY@LAPEVLLNQGYNR.S	Q9BZL6	781.06	3	0	3.326	2e-09	e05323	0.000129601	343215
AC030_py_helafbspv_1mg_SrcNHS_1to1.2	1to1	2	R.EFGDLLVDNM*DVPATPLSAY@QIPR.T	Q9UQC2-2	919.77	3	0	3.325	1.61e-06	e05323	0.000129601	358460
AC030_py_helafbspv_1mg_SrcNHS_1to1.2	1to1	2	K.GIDY@DFPSLILQK.T	Q9BYG3	794.889	2	0	2.829	1e-08	e05323	0.000129601	511367
AC030_py_helafbspv_1mg_SrcNHS_1to1.2	1to1	2	R.RGELPCDDYGY@APPETEIVPLVLR.G	Q12770-4	947.12	3	1	2.602	4.93e-06	e05323	0.000129601	198786
AC030_py_helafbspv_1mg_SrcNHS_1to1.2	1to1	2	-.n#MDHYDSQQTNDY@M*QPEEDWDRDLLLDPAWEK.Q	P12814-3	1341.22	3	1	4.622	0	e05323	0.000129601	2607830
AC030_py_helafbspv_1mg_SrcNHS_1to1.2	1to1	2	R.LGSAGGLGSTLGGSSYSSCY@SFGSGGGYGSSFGGVDGLLAGGEK.A	Q04695	1368.94	3	0	4.762	0	e05323	0.000129601	514359
AC030_py_helafbspv_1mg_SrcNHS_1to1.2	1to1	2	R.MRPGAYSTGYGGYEEY@SGLSDGYGFTTDLFGR.D	P52597	1185.5	3	0	4.406	0	e05323	0.000129601	7481050
AC030_py_helafbspv_1mg_SrcNHS_1to1.2	1to1	2	-.n#MDHYDSQQTNDY@M*QPEEDWDRDLLLDPAWEK.Q	P12814-3	1006.17	4	1	4.54	1.4e-08	e05323	0.000129601	1315790
AC030_py_helafbspv_1mg_SrcNHS_1to1.2	1to1	2	K.GYPNIDPETDPY@VTPGSVINNLSINTVR.E	Q8NDV7-6	1042.5	3	0	3.831	0	e05323	0.000129601	770880
AC030_py_helafbspv_1mg_SrcNHS_1to1.2	1to1	2	K.VPTVSRPY@SFIEFDTFIQK.T	O75396	785.39	3	0	3.935	4e-09	e05323	0.000129601	603066
AC030_py_helafbspv_1mg_SrcNHS_1to1.2	1to1	2	-.MDHYDSQQT@NDY@MQPEEDWDRDLLLDPAWEK.Q	P12814-3	1011.66	4	1	2.317	0.0287	e05323	0.00033363	810854
AC030_py_helafbspv_1mg_SrcNHS_1to1.2	1to1	2	R.IPVLNPFESPSDY@SNLHEQTLASPSVFK.S	Q6PGQ7	1066.18	3	0	2.583	1.57e-06	e05323	0.000129601	281501
AC030_py_helafbspv_1mg_SrcNHS_1to1.2	1to1	2	-.n#M*DHYDSQQTNDY@M*QPEEDWDRDLLLDPAWEK.Q	P12814-3	1010.16	4	1	3.07	1.2e-08	e05323	0.000129601	451119
AC030_py_helafbspv_1mg_SrcNHS_1to1.2	1to1	2	R.SVVGTPAY@LAPEVLLNQGYNR.S	Q9BZL6	781.061	3	0	1.444	0.153	e05323	0.00649926	343215
AC030_py_helafbspv_1mg_SrcNHS_1to1.2	1to1	2	K.EVLDY@STPTTNGTPEAALSEDINLIR.G	P08240	967.122	3	0	3.368	2.8e-08	e05323	0.000129601	4308210
AC030_py_helafbspv_1mg_SrcNHS_1to1.2	1to1	2	-.n#M*DHYDSQQTNDY@M*QPEEDWDRDLLLDPAWEK.Q	P12814-3	1346.55	3	1	2.114	0.00334	e05323	0.00033363	793917
AC030_py_helafbspv_1mg_SrcNHS_1to1.2	1to1	2	R.IPLPGAEMLEEEPLY@VNAK.Q	P23511-2	731.692	3	0	3.585	0	e05323	0.000129601	1191230
AC030_py_helafbspv_1mg_SrcNHS_1to1.2	1to1	2	R.IPLPGAEMLEEEPLY@VNAK.Q	P23511-2	1097.04	2	0	3.896	0	e05323	0.000129601	1458330
AC030_py_helafbspv_1mg_SrcNHS_1to1.2	1to1	2	R.TEQTPDLVGMLLSY@SHSELPQRPPKPAIY@SSVTPR.R	Q12774	1014.49	4	0	4.651	1e-09	e05323	0.000129601	1417860
AC030_py_helafbspv_1mg_SrcNHS_1to1.2	1to1	2	K.EVQYNPTY@ETM*FAPEFGPENPFR.T	Q5SRN1	953.741	3	0	3.371	5e-09	e05323	0.000129601	878969
AC030_py_helafbspv_1mg_SrcNHS_1to1.2	1to1	2	R.SWFSDASSCESLSHIY@DDVDSELNEAAAR.F	Q12968-6	1114.46	3	0	2.32	0.00323	e05323	0.00033363	257349
AC030_py_helafbspv_1mg_SrcNHS_1to1.2	1to1	2	R.SSSQASGITGS@YSVSESPFFSPIHLHS@NVAWTVEDPVDSAPPGQR.K	Q8IVT2	1219.55	4	0	2.628	0.00139	e05323	0.000239006	398350
AC030_py_helafbspv_1mg_SrcNHS_1to1.2	1to1	2	K.EGQHDVFGDISFLQGNY@ELLPGNQEK.A	Q9UKI2	1005.46	3	0	3.487	1.8e-08	e05323	0.000129601	390017
AC030_py_helafbspv_1mg_SrcNHS_1to1.2	1to1	2	R.ELDALGHELPVLAPQWEGY@DELQTDGNR.S	P55957-3	1082.5	3	0	4.575	0	e05323	0.000129601	2482810
AC030_py_helafbspv_1mg_SrcNHS_1to1.2	1to1	2	R.FLY@SNIAFNLAADAAQSK.C	Q14674-2	1012.48	2	0	1.872	8.83e-06	e05323	0.000129601	193002
AC030_py_helafbspv_1mg_SrcNHS_1to1.2	1to1	2	R.TEQTPDLVGM*LLSYSHSELPQRPPKPAIYSS@VTPR.R	Q12774	998.5	4	0	4.095	0	e05323	0.000129601	714216
AC030_py_helafbspv_1mg_SrcNHS_1to1.2	1to1	2	R.ESPESEGPIY@EGLIL.-	Q96QK1	856.89	2	0	1.808	0.00067	e05323	0.000129601	5449040
AC030_py_helafbspv_1mg_SrcNHS_1to1.2	1to1	2	-.n#MY@TAIPQSGSPFPGSVQDPGLHVWR.V	P40121	950.443	3	0	2.455	1.35e-06	e05323	0.000129601	28166200
AC030_py_helafbspv_1mg_SrcNHS_1to1.2	1to1	2	R.MGYLPVQTVLEGDNMETNLQAEY@DRLK.Q	F5GZY3	1069.83	3	1	3.042	4.26e-07	e05323	0.000129601	476386
AC030_py_helafbspv_1mg_SrcNHS_1to1.2	1to1	2	R.AIPELDAY@EAEGLALDDEDVEELTASQR.E	P49736	1048.14	3	0	4.212	0	e05323	0.000129601	352622
AC030_py_helafbspv_1mg_SrcNHS_1to1.2	1to1	2	R.NFNYHILSPCDLSNY@TDLAMSTVK.Q	Q9UKF6	961.767	3	0	4.893	0	e05323	0.000129601	646926
AC030_py_helafbspv_1mg_SrcNHS_1to1.2	1to1	2	R.RLSEVIY@EPFQLLSK.I	Q8IWB9-2	634.666	3	1	3.026	1.3e-08	e05323	0.000129601	385080
AC030_py_helafbspv_1mg_SrcNHS_1to1.2	1to1	2	K.IDPY@AFVEGDEEFLFPDKK.D	Q9UHV7	780.358	3	1	2.156	3.83e-05	e05323	0.000129601	291132
AC030_py_helafbspv_1mg_SrcNHS_1to1.2	1to1	2	K.EVQYNPTY@ETM*FAPEFGPENPFR.T	Q5SRN1	953.74	3	0	3.182	2.87e-05	e05323	0.000129601	878969
AC030_py_helafbspv_1mg_SrcNHS_1to1.2	1to1	2	R.SPEDPEKLPIAKPNNAY@EFGQIINALSTR.K	Q07617	823.915	4	1	3.064	2.78e-05	e05323	0.000129601	185178
AC030_py_helafbspv_1mg_SrcNHS_1to1.2	1to1	2	K.VAEDLESEGLMAEEVQAVQQQEVY@GMM*PR.D	Q13813-3	1121.49	3	0	2.759	4.47e-06	e05323	0.000129601	295645
AC030_py_helafbspv_1mg_SrcNHS_1to1.2	1to1	2	R.SLASVSY@AAVDFFRPSAQR.L	Q9BQ39	718.014	3	0	1.761	0.0328	e05323	0.00227838	165683
AC030_py_helafbspv_1mg_SrcNHS_1to1.2	1to1	2	R.AIPELDAY@EAEGLALDDEDVEELTASQR.E	P49736	1048.14	3	0	3.956	0	e05323	0.000129601	352622
AC030_py_helafbspv_1mg_SrcNHS_1to1.2	1to1	2	K.TSRPSIY@ELEKEFLS.-	Q5TCX8-3	939.952	2	1	1.718	0.0129	e05323	0.000439464	284740
AC030_py_helafbspv_1mg_SrcNHS_1to1.2	1to1	2	K.EVLDYSTPTTNGT@PEAALSEDINLIR.G	P08240	1450.18	2	0	1.675	0.00197	e05323	0.00033363	292490
AC030_py_helafbspv_1mg_SrcNHS_1to1.2	1to1	2	R.LPSVAFPTAM*MPQQDGQVAQTILPAY@HPFPASVGK.Y	Q04721	1264.29	3	0	1.744	0.103	e05323	0.00147306	238966
AC030_py_helafbspv_1mg_SrcNHS_1to1.2	1to1	2	R.QY@ATLDVYNPFETREPPPAY@EPPAPAPLPPPSAPSLQPSR.K	O14828	1130.28	4	1	2.685	8.63e-06	e05323	0.000129601	272478
AC030_py_helafbspv_1mg_SrcNHS_1to1.2	1to1	2	R.SPEDPEKLPIAKPNNAY@EFGQIINALSTR.K	Q07617	823.914	4	1	2.468	5.73e-06	e05323	0.000129601	185178
AC030_py_helafbspv_1mg_SrcNHS_1to1.2	1to1	2	K.TSIVWHFFHVDPQY@TWR.A	P86452	767.023	3	0	3.796	0	e05323	0.000129601	188049
AC030_py_helafbspv_1mg_SrcNHS_1to1.2	1to1	2	K.FIY@NLEDHEWCENMESVL.-	Q9UIG8-4	1204.49	2	0	2.104	4.4e-08	e05323	0.000129601	162316
AC030_py_helafbspv_1mg_SrcNHS_1to1.2	1to1	2	K.TSRPSIY@ELEKEFLS.-	Q5TCX8-3	626.97	3	1	2.05	1.53e-06	e05323	0.000129601	155957
AC030_py_helafbspv_1mg_SrcNHS_1to1.2	1to1	2	K.FIY@NLEDHEWCENMESVL.-	Q9UIG8-4	803.329	3	0	2.031	4.19e-05	e05323	0.000129601	150904
AC030_py_helafbspv_1mg_SrcNHS_1to1.2	1to1	2	R.AETVPEEANY@EAVPVEAYGLAM*LR.G	Q92917	906.753	3	0	3.625	1e-09	e05323	0.000129601	1544820
AC030_py_helafbspv_1mg_SrcNHS_1to1.2	1to1	2	K.KIEIGDGAELTAEFLY@DEVHPK.Q	Q6IBS0	852.078	3	1	5.456	3e-09	e05323	0.000129601	374757
AC030_py_helafbspv_1mg_SrcNHS_1to1.2	1to1	2	R.LGSAGGLGSTLGGSS@YSSCYSFGSGGGYGSSFGGVDGLLAGGEK.A	Q04695	1368.94	3	0	4.85	0	e05323	0.000129601	307849
AC030_py_helafbspv_1mg_SrcNHS_1to1.2	1to1	2	R.EAQY@NNFSGNSLPEYPTVPSYPGSGQWP.-	Q969E2-2	1056.12	3	0	1.981	0.179	e05323	0.000239006	3371790
AC030_py_helafbspv_1mg_SrcNHS_1to1.2	1to1	2	R.TSSEMSWVDLNIPDTPEAPPCY@MDVIPEDHR.L	Q9H3M7	1227.86	3	0	3.941	0.000178	e05323	0.000129601	473171
AC030_py_helafbspv_1mg_SrcNHS_1to1.2	1to1	2	R.MAYVVDLDDEY@ADTDIPTTLIR.S	Q13123	870.399	3	0	3.793	0	e05323	0.000129601	211356
AC030_py_helafbspv_1mg_SrcNHS_1to1.2	1to1	2	K.TGFQEVFDPPHY@ELFSLR.D	Q8NC67-2	754.682	3	0	3.327	1.03e-06	e05323	0.000129601	5348450
AC030_py_helafbspv_1mg_SrcNHS_1to1.2	1to1	2	K.VY@QPVSCPLSDLSENVESVVNEEK.I	Q99590-2	934.43	3	0	4.187	0	e05323	0.000129601	2391980
AC030_py_helafbspv_1mg_SrcNHS_1to1.2	1to1	2	R.MAYVVDLDDEY@ADTDIPTTLIR.S	Q13123	1305.09	2	0	2.798	0	e05323	0.000129601	184907
AC030_py_helafbspv_1mg_SrcNHS_1to1.2	1to1	2	R.NVEFEPTY@EEFPSLESDSLLDYSCM*QR.L	Q9Y487	1127.8	3	0	4.99	4.2e-08	e05323	0.000129601	3249250
AC030_py_helafbspv_1mg_SrcNHS_1to1.2	1to1	2	K.VVLDGEEVQIDILDTAGQEDY@AAIR.D	Q6ZS74	938.116	3	0	4.694	0	e05323	0.000129601	668326
AC030_py_helafbspv_1mg_SrcNHS_1to1.2	1to1	2	R.HHPQQLSAPLPAPLY@SFPGASCPVLDLR.R	Q9Y618-5	1050.19	3	0	5.163	0	e05323	0.000129601	1082790
AC030_py_helafbspv_1mg_SrcNHS_1to1.2	1to1	2	R.HHPQQLSAPLPAPLY@SFPGASCPVLDLR.R	Q9Y618-5	787.893	4	0	4.944	0	e05323	0.000129601	573854
AC030_py_helafbspv_1mg_SrcNHS_1to1.2	1to1	2	R.SPGDGHNAPVEGPEGEY@VELLEVTLPVR.G	Q8TER5-4	1014.15	3	0	6.31	0	e05323	0.000129601	3860590
AC030_py_helafbspv_1mg_SrcNHS_1to1.2	1to1	2	R.MAYVVDLDDEY@ADTDIPTTLIR.S	Q13123	1305.09	2	0	2.503	0	e05323	0.000129601	184907
AC030_py_helafbspv_1mg_SrcNHS_1to1.2	1to1	2	R.LGSAGGLGSTLGGSSY@SSCYSFGSGGGYGSSFGGVDGLLAGGEK.A	Q04695	1368.88	3	0	3.592	0	e05323	0.000129601	151535
AC030_py_helafbspv_1mg_SrcNHS_1to1.2	1to1	2	K.LGLAPQIQDLY@GKVDFTEEEINNM*K.T	P46940	987.808	3	1	1.846	0.00306	e05323	0.00033363	1054250
AC030_py_helafbspv_1mg_SrcNHS_1to1.2	1to1	2	R.MSFGEIEEDAY@QEDLGFSLGHLGK.S	Q8WWY3	918.071	3	0	4.964	0	e05323	0.000129601	991208
AC030_py_helafbspv_1mg_SrcNHS_1to1.2	1to1	2	R.IRKPS@LLY@EGFESPTMASVPALQLTPANPPPPEVSNPK.K	P25440-2	1059.03	4	1	3.201	1.23e-07	e05323	0.000129601	188178
AC030_py_helafbspv_1mg_SrcNHS_1to1.2	1to1	2	K.QQWQQLY@DTLNAWK.Q	Q7L2H7	634.627	3	0	3.337	2e-09	e05323	0.000129601	585010
AC030_py_helafbspv_1mg_SrcNHS_1to1.2	1to1	2	R.AGLFQHPLQSEY@SSITTTHTSATEPFLVDGLTLGAQHLEAGGSLTR.H	P16144-4	1230.61	4	0	8.954	0	e05323	0.000129601	4408200
AC030_py_helafbspv_1mg_SrcNHS_1to1.2	1to1	2	K.QQWQQLY@DTLNAWK.Q	Q7L2H7	951.436	2	0	3.568	0	e05323	0.000129601	1280370
AC030_py_helafbspv_1mg_SrcNHS_1to1.2	1to1	2	R.LPSVAFPTAM*MPQQDGQVAQTILPAY@HPFPASVGK.Y	Q04721	948.469	4	0	4.585	0	e05323	0.000129601	463876
AC030_py_helafbspv_1mg_SrcNHS_1to1.2	1to1	2	R.TEQTPDLVGM*LLSYSHSELPQRPPKPAIY@SSVTPR.R	Q12774	998.5	4	0	2.387	0.00313	e05323	0.00033363	714216
AC030_py_helafbspv_1mg_SrcNHS_1to1.2	1to1	2	K.TGFQEVFDPPHY@ELFSLR.D	Q8NC67-2	1131.52	2	0	2.876	2e-08	e05323	0.000129601	756018
AC030_py_helafbspv_1mg_SrcNHS_1to1.2	1to1	2	R.LPSVAFPTAM*MPQQDGQVAQTILPAY@HPFPASVGK.Y	Q04721	1264.29	3	0	2.543	2.65e-05	e05323	0.000129601	238966
AC030_py_helafbspv_1mg_SrcNHS_1to1.2	1to1	2	-.n#M*DHYDS@QQTNDYM*QPEEDWDRDLLLDPAWEK.Q	P12814-3	1346.55	3	1	1.295	0.107	e05323	0.00585317	793917
AC030_py_helafbspv_1mg_SrcNHS_1to1.2	1to1	2	K.VY@QPVSCPLSDLSENVESVVNEEK.I	Q99590-2	1401.14	2	0	3.655	0	e05323	0.000129601	350223
AC030_py_helafbspv_1mg_SrcNHS_1to1.2	1to1	2	R.TSSEMSWVDLNIPDTPEAPPCY@MDVIPEDHR.L	Q9H3M7	1227.86	3	0	1.695	0.633	e05323	0.000643294	473171
AC030_py_helafbspv_1mg_SrcNHS_1to1.2	1to1	2	K.VDLIY@QNTTAM*TIY@ENLAPVTTFGK.T	Q12913	993.794	3	0	1.771	0.546	e05323	0.00324741	146394
AC030_py_helafbspv_1mg_SrcNHS_1to1.2	1to1	2	R.AGLFQHPLQSEY@SSITTTHTSATEPFLVDGLTLGAQHLEAGGSLTR.H	P16144-4	984.685	5	0	5.524	0	e05323	0.000129601	3594930
AC030_py_helafbspv_1mg_SrcNHS_1to1.2	1to1	2	K.VY@QPVSCPLSDLSENVESVVNEEK.I	Q99590-2	934.424	3	0	4.401	0	e05323	0.000129601	2391980
AC030_py_helafbspv_1mg_SrcNHS_1to1.2	1to1	2	K.VVLDGEEVQIDILDTAGQEDY@AAIR.D	Q6ZS74	938.115	3	0	4.41	0	e05323	0.000129601	668326
AC030_py_helafbspv_1mg_SrcNHS_1to1.2	1to1	2	R.MSFGEIEEDAY@QEDLGFSLGHLGK.S	Q8WWY3	918.068	3	0	4.432	0	e05323	0.000129601	991208
AC030_py_helafbspv_1mg_SrcNHS_1to1.2	1to1	2	K.SSTLFNNESLVY@EDIANDDLLK.V	Q96QE3-2	860.731	3	0	3.621	1e-09	e05323	0.000129601	648331
AC030_py_helafbspv_1mg_SrcNHS_1to1.2	1to1	2	K.KGKDGEY@EELLNSSSISSLLDAQGFSDLEK.S	Q86W92-2	1113.86	3	2	5.571	0	e05323	0.000129601	2528350
AC030_py_helafbspv_1mg_SrcNHS_1to1.2	1to1	2	K.SSTLFNNESLVY@EDIANDDLLK.V	Q96QE3-2	860.733	3	0	3.732	1e-09	e05323	0.000129601	648331
AC030_py_helafbspv_1mg_SrcNHS_1to1.2	1to1	2	K.KGKDGEY@EELLNSSSISSLLDAQGFSDLEK.S	Q86W92-2	835.645	4	2	5.531	0	e05323	0.000129601	883199
AC030_py_helafbspv_1mg_SrcNHS_1to1.2	1to1	2	K.SALTLQFMYDEFVEDY@EPTKADSYRK.K	P11234	807.366	4	2	4.233	8e-09	e05323	0.000129601	320963
AC030_py_helafbspv_1mg_SrcNHS_1to1.2	1to1	2	-.MDHYDSQQT@NDY@MQPEEDWDRDLLLDPAWEK.Q	P12814-3	1011.66	4	1	1.889	0.111	e05323	0.00315457	995931
AC030_py_helafbspv_1mg_SrcNHS_1to1.2	1to1	2	R.GWY@VSVQQPEEAEAEELSPLLSNELHR.Q	Q8IZM9-2	1064.17	3	0	4.674	0	e05323	0.000129601	1239180
AC030_py_helafbspv_1mg_SrcNHS_1to1.2	1to1	2	-.n#MDHYDSQQTNDY@M*QPEEDWDRDLLLDPAWEK.Q	P12814-3	1341.22	3	1	4.858	0	e05323	0.000129601	1653950
AC030_py_helafbspv_1mg_SrcNHS_1to1.2	1to1	2	-.n#MDHYDSQQTNDY@M*QPEEDWDRDLLLDPAWEK.Q	P12814-3	1006.16	4	1	4.489	0	e05323	0.000129601	637681
AC030_py_helafbspv_1mg_SrcNHS_1to1.2	1to1	2	K.SSTLFNNESLVY@EDIANDDLLK.V	Q96QE3-2	1290.6	2	0	2.652	3e-09	e05323	0.000129601	318257
AC030_py_helafbspv_1mg_SrcNHS_1to1.2	1to1	2	K.FPTYPVPHY@SFF.-	Q96SI9-2	791.347	2	0	3.013	5.24e-06	e05323	0.000129601	931824
AC030_py_helafbspv_1mg_SrcNHS_1to1.2	1to1	2	K.EQWY@AGINPSDGINSEVLEAIR.V	Q8IVT2	847.73	3	0	4.697	3e-09	e05323	0.000129601	2730460
AC030_py_helafbspv_1mg_SrcNHS_1to1.2	1to1	2	R.NEPDVY@ETSDLPEDDQAEFDAEELTSTSVEHIIVNPNAAYDK.F	Q13561	1198.27	4	0	6.272	0	e05323	0.000129601	704381
AC030_py_helafbspv_1mg_SrcNHS_1to1.2	1to1	2	-.MDHYDSQQT@NDY@MQPEEDWDRDLLLDPAWEK.Q	P12814-3	1011.66	4	1	2.105	0.0309	e05323	0.00306247	995931
AC030_py_helafbspv_1mg_SrcNHS_1to1.2	1to1	2	R.HTGPEEEATVHDGS@EEEDDDYGLISSVEEIPEDAASITMR.R	Q92887	1110.72	4	0	1.547	3.88	e05323	0.00770657	268978
AC030_py_helafbspv_1mg_SrcNHS_1to1.2	1to1	2	K.GPSDFNGLPMGTYQAFPNIHPPQIPATPPSY@ESVDDINADK.N	P53990-4	1493.35	3	0	4.299	0	e05323	0.000129601	437573
AC030_py_helafbspv_1mg_SrcNHS_1to1.2	1to1	2	R.TILSELAPSLPSY@HNLEWR.L	Q86X83	769.381	3	0	3.001	9.63e-06	e05323	0.000129601	248135
AC030_py_helafbspv_1mg_SrcNHS_1to1.2	1to1	2	R.DGDGYIDY@YEFVAALHPNK.D	Q9UPN3-5	756.33	3	0	3.612	1.72e-07	e05323	0.000129601	189115
AC030_py_helafbspv_1mg_SrcNHS_1to1.2	1to1	2	R.LSGAEPDDEEY@QEFEEMLEHAESAQDFASR.A	Q96GC9	1180.48	3	0	5.229	0	e05323	0.000129601	819075
AC030_py_helafbspv_1mg_SrcNHS_1to1.2	1to1	2	R.TSSVPEYVY@NLHLVENDFVGGR.S	Q99959-2	859.07	3	0	3.66	1e-09	e05323	0.000129601	1116970
AC030_py_helafbspv_1mg_SrcNHS_1to1.2	1to1	2	K.EQWY@AGINPSDGINSEVLEAIR.V	Q8IVT2	1271.09	2	0	3.98	0	e05323	0.000129601	959741
AC030_py_helafbspv_1mg_SrcNHS_1to1.2	1to1	2	K.EKPYFPIPEEY@TFIQNVPLEDR.V	Q00839-2	935.451	3	0	2.709	0.000666	e05323	0.000129601	592077
AC030_py_helafbspv_1mg_SrcNHS_1to1.2	1to1	2	R.EAQY@NNFSGNSLPEYPTVPSYPGSGQWP.-	Q969E2-2	1056.12	3	0	1.035	4.82	e05323	0.00668962	3371790
AC030_py_helafbspv_1mg_SrcNHS_1to1.2	1to1	2	K.QQWQQLY@DTLNAWK.Q	Q7L2H7	634.626	3	0	1.563	0.000647	e05323	0.00033363	585010
AC030_py_helafbspv_1mg_SrcNHS_1to1.2	1to1	2	K.LGLAPQIQDLY@GKVDFTEEEINNM*K.T	P46940	987.807	3	1	2.892	8.5e-07	e05323	0.000129601	1054250
AC030_py_helafbspv_1mg_SrcNHS_1to1.2	1to1	2	-.MDHYDSQQT@NDY@MQPEEDWDRDLLLDPAWEK.Q	P12814-3	1348.54	3	1	1.155	0.11	e05323	0.00724141	197269
AC030_py_helafbspv_1mg_SrcNHS_1to1.2	1to1	2	R.LSGAEPDDEEY@QEFEEMLEHAESAQDFASR.A	Q96GC9	885.61	4	0	5.22	0	e05323	0.000129601	183647
AC030_py_helafbspv_1mg_SrcNHS_1to1.2	1to1	2	R.AGLFQHPLQS@EYSSITTTHTSATEPFLVDGLTLGAQHLEAGGSLTR.H	P16144-4	984.687	5	0	5.12	0	e05323	0.000129601	3594930
AC030_py_helafbspv_1mg_SrcNHS_1to1.2	1to1	2	K.GPSDFNGLPMGTYQAFPNIHPPQIPATPPS@YESVDDINADK.N	P53990-4	1493.36	3	0	2.721	0.000287	e05323	0.000129601	437573
AC030_py_helafbspv_1mg_SrcNHS_1to1.2	1to1	2	-.M*DHY@DS@QQTNDYMQPEEDWDRDLLLDPAWEK.Q	P12814-3	1015.65	4	1	2.645	3.82e-07	e05323	0.000129601	571296
AC030_py_helafbspv_1mg_SrcNHS_1to1.2	1to1	2	K.GPSDFNGLPMGTYQAFPNIHPPQIPATPPSY@ESVDDINADK.N	P53990-4	1493.36	3	0	3.68	2e-09	e05323	0.000129601	437573
AC030_py_helafbspv_1mg_SrcNHS_1to1.2	1to1	2	K.AALMFANAEEEFFY@EEQGKPEVLGGPDTR.R	Q9P287-4	1109.17	3	0	2.57	0.00367	e05323	0.000239006	430841
AC030_py_helafbspv_1mg_SrcNHS_1to1.2	1to1	2	R.TPVVTGTGPNFSLGELQGHLAY@DLNPASTGLR.R	P08651-5	1121.56	3	0	4.488	1e-09	e05323	0.000129601	268795
AC030_py_helafbspv_1mg_SrcNHS_1to1.2	1to1	2	R.AGLFQHPLQSEY@SSITTTHTSATEPFLVDGLTLGAQHLEAGGSLTR.H	P16144-4	1230.61	4	0	7.623	0	e05323	0.000129601	4408200
AC030_py_helafbspv_1mg_SrcNHS_1to1.2	1to1	2	R.TPVVTGTGPNFSLGELQGHLAY@DLNPASTGLR.R	P08651-5	1121.56	3	0	3.933	1.4e-07	e05323	0.000129601	268795
AC030_py_helafbspv_1mg_SrcNHS_1to1.2	1to1	2	K.LCDFGSASHVADNDITPY@LVSR.F	Q13523	839.702	3	0	2.079	0.000123	e05323	0.00033363	118268
AC030_py_helafbspv_1mg_SrcNHS_1to1.2	1to1	2	K.SLFGFSGSHSYSPITVESDFSNPLY@EAGDTR.E	Q6UXD5-5	1149.84	3	0	5.854	0	e05323	0.000129601	4756990
AC030_py_helafbspv_1mg_SrcNHS_1to1.2	1to1	2	R.LSGAEPDDEEY@QEFEEMLEHAESAQDFASR.A	Q96GC9	885.611	4	0	4.231	7.2e-08	e05323	0.000129601	183647
AC030_py_helafbspv_1mg_SrcNHS_1to1.2	1to1	2	R.SLEQY@DQVLDGAHGASLTDLANLSEGVSLAER.G	Q9UBC2-2	1146.88	3	0	4.798	0	e05323	0.000129601	2808820
AC030_py_helafbspv_1mg_SrcNHS_1to1.2	1to1	2	K.QEPVESSLGLSNGVSDLSPEY@AVLTSTIK.N	P14316-2	1034.17	3	0	1.979	1.33	e05323	0.00147306	350371
AC030_py_helafbspv_1mg_SrcNHS_1to1.2	1to1	2	K.AALMFANAEEEFFY@EEQGKPEVLGGPDTR.R	Q9P287-4	832.129	4	0	2.245	1.5e-05	e05323	0.000129601	226361
AC030_py_helafbspv_1mg_SrcNHS_1to1.2	1to1	2	K.SHY@ADVDPENQNFLLESNLGK.K	Q96QD8	824.039	3	0	2.904	1.61e-07	e05323	0.000129601	128044
AC030_py_helafbspv_1mg_SrcNHS_1to1.2	1to1	2	K.SLFGFSGSHSYSPITVESDFSNPLY@EAGDTR.E	Q6UXD5-5	862.635	4	0	3.305	1.22e-06	e05323	0.000129601	133838
AC030_py_helafbspv_1mg_SrcNHS_1to1.2	1to1	2	R.AESGTQGY@ESFSYGGVDPYMWEPQELGAVR.S	Q9H1K0	1130.82	3	0	3.532	9e-09	e05323	0.000129601	246412
AC030_py_helafbspv_1mg_SrcNHS_1to1.2	1to1	2	K.WNVEDVY@EFIR.S	Q8IXK0-5	775.342	2	0	2.329	1.53e-05	e05323	0.000129601	148871
AC030_py_helafbspv_1mg_SrcNHS_1to1.2	1to1	2	K.STHEEQSSMIQTQVPDIY@EFLKDASDK.M	Q9UKL3	1069.48	3	1	3.639	4e-09	e05323	0.000129601	116975
AC030_py_helafbspv_1mg_SrcNHS_1to1.2	1to1	2	R.SLEQY@DQVLDGAHGASLTDLANLSEGVSLAER.G	Q9UBC2-2	1146.88	3	0	5.567	0	e05323	0.000129601	2808820
AC030_py_helafbspv_1mg_SrcNHS_1to1.2	1to1	2	R.SLEQY@DQVLDGAHGASLTDLANLSEGVSLAER.G	Q9UBC2-2	860.408	4	0	4.773	0	e05323	0.000129601	502297
AC030_py_helafbspv_1mg_SrcNHS_1to1.2	1to1	2	R.DLEKPFLLPVEAVY@SVPGR.G	P49411	737.05	3	0	4.62	0	e05323	0.000129601	2784960
AC030_py_helafbspv_1mg_SrcNHS_1to1.2	1to1	2	R.LALPPPTENSSLSSITLLDPGEHY@C.-	Q99650	931.112	3	0	1.371	0.0508	e05323	0.000643294	1020850
AC030_py_helafbspv_1mg_SrcNHS_1to1.2	1to1	2	R.EQLIDY@LM*LK.V	Q96RT1-8	681.326	2	0	1.379	0.00246	e05323	0.000439464	1168700
AC030_py_helafbspv_1mg_SrcNHS_1to1.2	1to1	2	K.LKNVCQTCLLDLEY@GLPIQVR.D	Q9NW64	871.442	3	1	2.027	0.00122	e05323	0.00033363	111556
AC030_py_helafbspv_1mg_SrcNHS_1to1.2	1to1	2	K.QQELAAAALY@QQLQHQQFLQLVSSR.Q	O75420	993.505	3	0	5.009	0	e05323	0.000129601	348660
AC030_py_helafbspv_1mg_SrcNHS_1to1.2	1to1	2	R.SEIPLQEQNY@LAVDSPPSGGGWAGWGSWGK.S	Q8IWE2	1085.16	3	0	4.415	0	e05323	0.000129601	247561
AC030_py_helafbspv_1mg_SrcNHS_1to1.2	1to1	2	R.AETVPEEANY@EAVPVEAYGLAM*LR.G	Q92917	906.752	3	0	3.567	2e-09	e05323	0.000129601	537590
AC030_py_helafbspv_1mg_SrcNHS_1to1.2	1to1	2	K.QQELAAAALY@QQLQHQQFLQLVSSR.Q	O75420	993.505	3	0	4.392	0	e05323	0.000129601	348660
AC030_py_helafbspv_1mg_SrcNHS_1to1.2	1to1	2	R.GLAQWVDSYY@TSL.-	Q92667	791.848	2	0	2.037	1.58e-07	e05323	0.000129601	1482330
AC030_py_helafbspv_1mg_SrcNHS_1to1.2	1to1	2	R.LPSVAFPTAMM*PQQDGQVAQTILPAY@HPFPASVGK.Y	Q04721	1264.29	3	0	2.798	7.6e-06	e05323	0.000129601	238966
AC030_py_helafbspv_1mg_SrcNHS_1to1.2	1to1	2	R.MGYAEEAPY@DAIHVGAAAPVVPQALIDQLKPGGR.L	P22061-2	896.949	4	0	4.163	0	e05323	0.000129601	309816
AC030_py_helafbspv_1mg_SrcNHS_1to1.2	1to1	2	K.MVADLVENSY@SISVPIFK.Q	Q00341	1046.51	2	0	3.664	0	e05323	0.000129601	487481
AC030_py_helafbspv_1mg_SrcNHS_1to1.2	1to1	2	K.VAPSVDFDHSCSDSVEY@LTLNFGPFETVHR.W	Q8N653	1169.19	3	0	1.981	0.00109	e05323	0.000239006	171270
AC030_py_helafbspv_1mg_SrcNHS_1to1.2	1to1	2	R.ILQNPISSGFNPEGIY@V.-	Q8NHQ8	964.468	2	0	2.414	6e-09	e05323	0.000129601	175655
AC030_py_helafbspv_1mg_SrcNHS_1to1.2	1to1	2	K.VAPSVDFDHSCS@DSVEYLTLNFGPFETVHR.W	Q8N653	877.143	4	0	2.647	1.62e-05	e05323	0.000129601	100811
AC030_py_helafbspv_1mg_SrcNHS_1to1.2	1to1	2	R.DLEKPFLLPVEAVY@SVPGR.G	P49411	1105.07	2	0	3.501	0	e05323	0.000129601	428486
AC030_py_helafbspv_1mg_SrcNHS_1to1.2	1to1	2	K.SAHYIELGSY@QYWPVLVPR.G	Q6TCH7-4	786.719	3	0	4.111	0	e05323	0.000129601	328481
AC030_py_helafbspv_1mg_SrcNHS_1to1.2	1to1	2	K.MVADLVENSY@SISVPIFK.Q	Q00341	698.01	3	0	2.391	1.15e-07	e05323	0.000129601	122046
AC030_py_helafbspv_1mg_SrcNHS_1to1.2	1to1	2	K.SATLLY@DQPLQVFTGSSSSSDLISGTK.A	Q96RT1-8	1441.69	2	0	4.678	0	e05323	0.000129601	2858620
AC030_py_helafbspv_1mg_SrcNHS_1to1.2	1to1	2	R.SPGDGHNAPVEGPEGEY@VELLEVTLPVR.G	Q8TER5-4	1014.15	3	0	4.372	0	e05323	0.000129601	3860590
AC030_py_helafbspv_1mg_SrcNHS_1to1.2	1to1	2	K.VAPSVDFDHS@CSDSVEYLTLNFGPFETVHR.W	Q8N653	877.144	4	0	1.637	0.359	e05323	0.00106542	100811
AC030_py_helafbspv_1mg_SrcNHS_1to1.2	1to1	2	K.VVLDGEEVQIDILDTAGQEDY@AAIR.D	Q6ZS74	938.118	3	0	2.839	0.00015	e05323	0.000129601	1126440
AC030_py_helafbspv_1mg_SrcNHS_1to1.2	1to1	2	R.NVIATETSY@VTGSTMPPTTVILGPSQPQSLIVTER.V	Q14126	942.728	4	0	3.871	0	e05323	0.000129601	121179
AC030_py_helafbspv_1mg_SrcNHS_1to1.2	1to1	2	K.IPAMLGIDGLCATPSLEGFEEGEY@ETPGEYKR.K	Q6P4F7	1203.88	3	1	4.778	0	e05323	0.000129601	468737
AC030_py_helafbspv_1mg_SrcNHS_1to1.2	1to1	2	K.SVRY@IEELQKFVEDDNYKLS@LR.I	Q5JS13-7	968.793	3	3	2.507	0.00493	e05323	0.00208182	9524760
AC030_py_helafbspv_1mg_SrcNHS_1to1.2	1to1	2	K.LGLAPQIQDLY@GKVDFTEEEINNMK.T	P46940	982.474	3	1	4.317	0	e05323	0.000129601	7234240
AC030_py_helafbspv_1mg_SrcNHS_1to1.2	1to1	2	R.NVEFEPTY@EEFPSLESDSLLDYSCM*QR.L	Q9Y487	1127.81	3	0	4.553	7.1e-08	e05323	0.000129601	1052250
AC030_py_helafbspv_1mg_SrcNHS_1to1.2	1to1	2	K.IPAMLGIDGLCATPSLEGFEEGEY@ETPGEYKR.K	Q6P4F7	903.164	4	1	5.437	0	e05323	0.000129601	131611
AC030_py_helafbspv_1mg_SrcNHS_1to1.2	1to1	2	R.LPSKPYST@LPIFSLGPSALQR.G	Q08AE8-3	784.752	3	0	2.59	1.96e-05	e05323	0.000129601	118313
AC030_py_helafbspv_1mg_SrcNHS_1to1.2	1to1	2	R.EFGDLLVDNM*DVPATPLSAY@QIPR.T	Q9UQC2-2	919.771	3	0	3.234	1.33e-06	e05323	0.000129601	216967
AC030_py_helafbspv_1mg_SrcNHS_1to1.2	1to1	2	K.SVITYVSSIY@DAFPK.V	Q9UPN3-4	885.427	2	0	3.178	2e-09	e05323	0.000129601	411496
AC030_py_helafbspv_1mg_SrcNHS_1to1.2	1to1	2	K.IPAMLGIDGLCATPSLEGFEEGEY@ETPGEYKR.K	Q6P4F7	903.163	4	1	4.296	0	e05323	0.000129601	131611
AC030_py_helafbspv_1mg_SrcNHS_1to1.2	1to1	2	K.GTITIQDT@GIGMTQEELVS@NLGT@IAR.S	Q12931	986.765	3	0	1.916	3.9	e05323	0.00910853	260496
AC030_py_helafbspv_1mg_SrcNHS_1to1.2	1to1	2	-.n#MDHY@DSQQTNDYM*QPEEDWDRDLLLDPAWEK.Q	P12814-3	1341.22	3	1	3.139	2.93e-07	e05323	0.000129601	1653950
AC030_py_helafbspv_1mg_SrcNHS_1to1.2	1to1	2	R.EFGDLLVDNM*DVPATPLSAY@QIPR.T	Q9UQC2-2	919.768	3	0	3.961	6e-09	e05323	0.000129601	216967
AC030_py_helafbspv_1mg_SrcNHS_1to1.2	1to1	2	K.DFGNY@LFNFASAATKK.I	Q96A49	625.291	3	1	1.772	0.00083	e05323	0.00033363	164132
AC030_py_helafbspv_1mg_SrcNHS_1to1.2	1to1	2	K.VLHNDSDILFPVSGVGSYS@PADAPLGSLENGTGPEDHVLPDPGLR.Y	Q8TEQ0-2	1173.57	4	0	2.436	8.23e-05	e05323	0.000239006	183153
AC030_py_helafbspv_1mg_SrcNHS_1to1.2	1to1	2	R.SPGDGHNAPVEGPEGEY@VELLEVTLPVR.G	Q8TER5-4	1014.15	3	0	4.292	0	e05323	0.000129601	3860590
AC030_py_helafbspv_1mg_SrcNHS_1to1.2	1to1	2	K.IPAMLGIDGLCATPSLEGFEEGEY@ETPGEYKR.K	Q6P4F7	1203.88	3	1	4.409	0	e05323	0.000129601	468737
AC030_py_helafbspv_1mg_SrcNHS_1to1.2	1to1	2	R.NSFSSY@AQLPKPTSTYSLSSFFR.G	Q9H9C1	899.083	3	0	2.921	8e-08	e05323	0.000129601	288425
AC030_py_helafbspv_1mg_SrcNHS_1to1.2	1to1	2	R.LPSVAFPTAMM*PQQDGQVAQTILPAY@HPFPASVGK.Y	Q04721	1264.3	3	0	1.672	0.0189	e05323	0.0012728	238966
AC030_py_helafbspv_1mg_SrcNHS_1to1.2	1to1	2	K.LGLAPQIQDLY@GKVDFTEEEINNM*K.T	P46940	987.807	3	1	2.88	1.01e-05	e05323	0.000129601	1054250
AC030_py_helafbspv_1mg_SrcNHS_1to1.2	1to1	2	R.NVEFEPTYEEFPSLESDSLLDY@SCMQR.L	Q9Y487	1122.47	3	0	4.44	0	e05323	0.000129601	207406
AC030_py_helafbspv_1mg_SrcNHS_1to1.2	1to1	2	K.DFPGAAGEISAY@GPGLVSIAVVQDGDGR.R	Q68DV2	933.444	3	0	2.221	1.17e-05	e05323	0.000129601	202721
AC030_py_helafbspv_1mg_SrcNHS_1to1.2	1to1	2	K.VVLDGEEVQIDILDTAGQEDY@AAIR.D	Q6ZS74	1406.71	2	0	1.086	0.000667	e05323	0.00167891	166544
AC030_py_helafbspv_1mg_SrcNHS_1to1.2	1to1	2	-.n#M*DHY@DSQQTNDYMQPEEDWDRDLLLDPAWEK.Q	P12814-3	1341.22	3	1	3.985	1e-09	e05323	0.000129601	1653950
AC030_py_helafbspv_1mg_SrcNHS_1to1.2	1to1	2	R.EQLIDY@LMLK.V	Q96RT1-8	673.329	2	0	1.971	0.0193	e05323	0.000129601	1717320
AC030_py_helafbspv_1mg_SrcNHS_1to1.2	1to1	2	-.n#M*DHY@DSQQTNDYMQPEEDWDRDLLLDPAWEK.Q	P12814-3	1006.16	4	1	3.32	1e-08	e05323	0.000129601	637681
AC030_py_helafbspv_1mg_SrcNHS_1to1.2	1to1	2	K.DFPGAAGEISAY@GPGLVSIAVVQDGDGR.R	Q68DV2	933.442	3	0	1.676	0.000118	e05323	0.00033363	202721
AC030_py_helafbspv_1mg_SrcNHS_1to1.2	1to1	2	R.NVIATETS@YVTGSTMPPTTVILGPSQPQSLIVTER.V	Q14126	1256.64	3	0	2.187	2.16e-05	e05323	0.000239006	343597
AC030_py_helafbspv_1mg_SrcNHS_1to1.2	1to1	2	K.SATLLY@DQPLQVFTGSSSSSDLISGTK.A	Q96RT1-8	961.465	3	0	5.688	0	e05323	0.000129601	23183700
AC030_py_helafbspv_1mg_SrcNHS_1to1.2	1to1	2	K.LGLAPQIQDLY@GKVDFTEEEINNMK.T	P46940	737.108	4	1	2.614	0.000898	e05323	0.00033363	165497
AC030_py_helafbspv_1mg_SrcNHS_1to1.2	1to1	2	K.ALLY@EAIGYSETAVDPTLLK.T	Q96RL7-4	749.713	3	0	4.286	0	e05323	0.000129601	941726
AC030_py_helafbspv_1mg_SrcNHS_1to1.2	1to1	2	-.n#MDHYDSQQTNDY@MQPEEDWDRDLLLDPAWEK.Q	P12814-3	1335.88	3	1	4.833	0	e05323	0.000129601	3145890
AC030_py_helafbspv_1mg_SrcNHS_1to1.2	1to1	2	R.QIQQIQPTFSVPTSVMQPIY@EEATLNPK.M	Q3L8U1-3	1089.88	3	0	3.925	0	e05323	0.000129601	562180
AC030_py_helafbspv_1mg_SrcNHS_1to1.2	1to1	2	K.ALLY@EAIGYSETAVDPTLLK.T	Q96RL7-4	1124.07	2	0	4.408	0	e05323	0.000129601	842523
AC030_py_helafbspv_1mg_SrcNHS_1to1.2	1to1	2	K.ATVLPEDIIPS@ESSSLSDTTTYDDPSDAFTFPGQR.S	Q9Y2L6-2	1280.58	3	0	1.586	0.0669	e05323	0.00167891	222959
AC030_py_helafbspv_1mg_SrcNHS_1to1.2	1to1	2	K.LFSDAQPLQPLQVY@QAPLSLATVPHQALGR.T	Q9UQL6-3	1113.59	3	0	3.213	4.6e-08	e05323	0.000129601	229532
AC030_py_helafbspv_1mg_SrcNHS_1to1.2	1to1	2	R.LFQVEY@AIEAIK.L	P28066	752.381	2	0	2.133	0.000852	e05323	0.000129601	441824
AC030_py_helafbspv_1mg_SrcNHS_1to1.2	1to1	2	K.LGLAPQIQDLY@GKVDFTEEEINNMK.T	P46940	1473.21	2	1	1.209	0.0078	e05323	0.000854701	83034.9
AC030_py_helafbspv_1mg_SrcNHS_1to1.2	1to1	2	K.IMELLQVVPSCVASLDDVAETDRKEY@VTVK.I	Q96NW4	872.685	4	2	3.037	0.000102	e05323	0.000239006	520764
AC030_py_helafbspv_1mg_SrcNHS_1to1.2	1to1	2	-.n#MDHYDSQQTNDY@MQPEEDWDRDLLLDPAWEK.Q	P12814-3	1002.17	4	1	5.029	0	e05323	0.000129601	989651
AC030_py_helafbspv_1mg_SrcNHS_1to1.2	1to1	2	-.MDHYDSQQT@NDY@MQPEEDWDRDLLLDPAWEK.Q	P12814-3	1011.66	4	1	3.099	7.59e-06	e05323	0.000129601	995931
AC030_py_helafbspv_1mg_SrcNHS_1to1.2	1to1	2	K.EVQYNPT@YETM*FAPEFGPENPFR.T	Q5SRN1	953.743	3	0	2.03	0.000422	e05323	0.000239006	878969
AC030_py_helafbspv_1mg_SrcNHS_1to1.2	1to1	2	K.ETMNPHDIVQDAIHNFSPAY@QQYTQQSTLEPGPTWR.G	Q9Y519	1070.74	4	0	4.31	9e-09	e05323	0.000129601	1282090
AC030_py_helafbspv_1mg_SrcNHS_1to1.2	1to1	2	R.VY@APASTLVDQPY@ANEGTVVVTER.V	Q14126	913.751	3	0	3.126	3e-08	e05323	0.000129601	703828
AC030_py_helafbspv_1mg_SrcNHS_1to1.2	1to1	2	K.ATVLPEDIIPSESSS@LSDTTTYDDPSDAFTFPGQR.S	Q9Y2L6-2	1280.58	3	0	1.48	0.234	e05323	0.00306247	222959
AC030_py_helafbspv_1mg_SrcNHS_1to1.2	1to1	2	-.n#MESCYNPGLDGIIEY@DDFK.L	Q00653-4	796.655	3	0	1.892	0.00153	e05323	0.00033363	85730.2
AC030_py_helafbspv_1mg_SrcNHS_1to1.2	1to1	2	K.SLFGFSGSHSY@SPITVESDFSNPLYEAGDTR.E	Q6UXD5-5	1149.85	3	0	4.131	0	e05323	0.000129601	3300730
AC030_py_helafbspv_1mg_SrcNHS_1to1.2	1to1	2	M.n#SAIQNLHSFDPFADASKGDDLLPAGTEDY@IHIR.I	P41567	934.692	4	1	3.027	4.96e-06	e05323	0.000129601	279757
AC030_py_helafbspv_1mg_SrcNHS_1to1.2	1to1	2	K.IMELLQVVPSCVASLDDVAETDRKEY@VTVK.I	Q96NW4	1163.25	3	2	2.886	7.97e-07	e05323	0.000129601	198404
AC030_py_helafbspv_1mg_SrcNHS_1to1.2	1to1	2	R.QPVTVTELVDSGILRPSTVNELESGQISY@DEVGER.I	P15924-2	1299.64	3	0	3.126	4.1e-07	e05323	0.000129601	261079
AC030_py_helafbspv_1mg_SrcNHS_1to1.2	1to1	2	-.MDHYDSQQT@NDY@MQPEEDWDRDLLLDPAWEK.Q	P12814-3	1348.54	3	1	1.644	0.453	e05323	0.0056615	197269
AC030_py_helafbspv_1mg_SrcNHS_1to1.2	1to1	2	R.AYSQEEIT@QGFEETGDTLYAPYS@THFQLQNQPPQK.E	Q8NFJ5	1052.21	4	0	2.117	1.96	e05323	0.00218454	747260
AC030_py_helafbspv_1mg_SrcNHS_1to1.2	1to1	2	R.VHTVEDY@QAIVDAEWNILYDK.L	Q99832-4	867.738	3	0	4.217	1e-09	e05323	0.000129601	269551
AC030_py_helafbspv_1mg_SrcNHS_1to1.2	1to1	2	K.QPQTSVVQNQQQISQQGPIY@DEVELDALAEIER.I	Q6KC79-3	1278.62	3	0	4.969	0	e05323	0.000129601	1443040
AC030_py_helafbspv_1mg_SrcNHS_1to1.2	1to1	2	-.n#MNHTVQTFFSPVNSGQPPNY@EM*LK.E	Q01628	968.793	3	0	3.684	6.31e-07	e05323	0.000129601	9524760
AC030_py_helafbspv_1mg_SrcNHS_1to1.2	1to1	2	R.SLEQY@DQVLDGAHGASLTDLANLSEGVSLAER.G	Q9UBC2-2	1146.88	3	0	2.041	7.32e-06	e05323	0.000129601	2808820
AC030_py_helafbspv_1mg_SrcNHS_1to1.2	1to1	2	R.YSSDPTGALTEDSIDDTFLPVPEY@INQSVPK.R	P00533	1160.2	3	0	4.057	0	e05323	0.000129601	3950710
AC030_py_helafbspv_1mg_SrcNHS_1to1.2	1to1	2	R.DGGNPFAEPSELDNPFQPPPAY@EPPAPAPLPPPSAPSLQPSR.K	O14828-2	1107.27	4	0	3.537	0	e05323	0.000129601	17741800
AC030_py_helafbspv_1mg_SrcNHS_1to1.2	1to1	2	R.LPVDYY@GIPFAAPTALASR.D	Q5T6F2	1051.53	2	0	3.851	0	e05323	0.000129601	3361730
AC030_py_helafbspv_1mg_SrcNHS_1to1.2	1to1	2	R.SLEQY@DQVLDGAHGASLTDLANLSEGVSLAER.G	Q9UBC2-2	1146.88	3	0	2.844	1.4e-08	e05323	0.000129601	2808820
AC030_py_helafbspv_1mg_SrcNHS_1to1.2	1to1	2	K.ETMNPHDIVQDAIHNFS@PAYQQYTQQSTLEPGPTWR.G	Q9Y519	1427.32	3	0	3.253	4e-09	e05323	0.000129601	135389
AC030_py_helafbspv_1mg_SrcNHS_1to1.2	1to1	2	K.EDLY@LEPQVGHDPAGPAASPVLADGLSVSQAPAILPVSK.N	Q8IWB9-2	1330.34	3	0	4.301	0	e05323	0.000129601	647149
AC030_py_helafbspv_1mg_SrcNHS_1to1.2	1to1	2	R.EIFTSLEY@GPVPESHACALAWLDTQDR.C	Q8IZ83-3	1062.49	3	0	3.712	9e-09	e05323	0.000129601	230820
AC030_py_helafbspv_1mg_SrcNHS_1to1.2	1to1	2	R.LPVDYY@GIPFAAPTALASR.D	Q5T6F2	701.353	3	0	3.948	0	e05323	0.000129601	1282020
AC030_py_helafbspv_1mg_SrcNHS_1to1.2	1to1	2	K.QPQTSVVQNQQQISQQGPIY@DEVELDALAEIER.I	Q6KC79-3	959.215	4	0	5.713	0	e05323	0.000129601	1157550
AC030_py_helafbspv_1mg_SrcNHS_1to1.2	1to1	2	R.NDSIY@EASSLYGISAMDGVPFTLHPR.F	Q96EY5-3	974.113	3	0	3.822	1e-09	e05323	0.000129601	377368
AC030_py_helafbspv_1mg_SrcNHS_1to1.2	1to1	2	-.n#M*DNY@ADLSDTELTTLLR.R	Q5HY57	1054.96	2	0	2.853	0	e05323	0.000129601	407108
AC030_py_helafbspv_1mg_SrcNHS_1to1.2	1to1	2	R.AETVPEEANY@EAVPVEAYGLAM*LR.G	Q92917	906.755	3	0	3.1	1e-09	e05323	0.000129601	537590
AC030_py_helafbspv_1mg_SrcNHS_1to1.2	1to1	2	K.SAHYIELGSYQY@WPVLVPR.G	Q6TCH7-4	786.719	3	0	1.583	0.1	e05323	0.000439464	194677
AC030_py_helafbspv_1mg_SrcNHS_1to1.2	1to1	2	R.VY@APASTLVDQPY@ANEGTVVVTER.V	Q14126	913.748	3	0	3.138	5.8e-05	e05323	0.000129601	703828
AC030_py_helafbspv_1mg_SrcNHS_1to1.2	1to1	2	K.SVITYVSSIY@DAFPK.V	Q9UPN3-4	885.387	2	0	3.012	1.66e-07	e05323	0.000129601	62088.4
AC030_py_helafbspv_1mg_SrcNHS_1to1.2	1to1	2	K.SSRPM*YGAVTS@FLHSLIIQNEPR.F	Q9UKT5-2	900.44	3	0	1.568	0.00303	e05323	0.00033363	148800
AC030_py_helafbspv_1mg_SrcNHS_1to1.2	1to1	2	K.VAEDLESEGLMAEEVQAVQQQEVY@GMMPR.D	Q13813-3	1116.16	3	0	3.58	1.98e-06	e05323	0.000129601	442813
AC030_py_helafbspv_1mg_SrcNHS_1to1.2	1to1	2	-.n#MDHYDSQQTNDY@MQPEEDWDRDLLLDPAWEK.Q	P12814-3	1002.17	4	1	2.856	5e-08	e05323	0.000129601	989651
AC030_py_helafbspv_1mg_SrcNHS_1to1.2	1to1	2	-.n#MDHY@DSQQTNDYM*QPEEDWDRDLLLDPAWEK.Q	P12814-3	1006.16	4	1	1.89	0.13	e05323	0.00479712	637681
AC030_py_helafbspv_1mg_SrcNHS_1to1.2	1to1	2	K.VFSNGHLGSEEY@DVPPRLS@PPPPVTTLLPSIK.C	Q68CY2	901.696	4	1	2.315	1.52	e05323	0.00649926	203498
AC030_py_helafbspv_1mg_SrcNHS_1to1.2	1to1	2	K.SHY@ADVDPENQNFLLESNLGK.K	Q96QD8	824.041	3	0	2.374	1.12e-07	e05323	0.000129601	128044
AC030_py_helafbspv_1mg_SrcNHS_1to1.2	1to1	2	K.EDLY@LEPQVGHDPAGPAASPVLADGLSVSQAPAILPVSK.N	Q8IWB9-2	998.009	4	0	5.314	0	e05323	0.000129601	1067950
AC030_py_helafbspv_1mg_SrcNHS_1to1.2	1to1	2	R.IDSVY@LDPLVFR.E	O60443-3	758.88	2	0	2.862	1.3e-08	e05323	0.000129601	3468210
AC030_py_helafbspv_1mg_SrcNHS_1to1.2	1to1	2	K.EDLY@LEPQVGHDPAGPAASPVLADGLSVSQAPAILPVSK.N	Q8IWB9-2	1330.34	3	0	4.547	0	e05323	0.000129601	647149
AC030_py_helafbspv_1mg_SrcNHS_1to1.2	1to1	2	R.DGGNPFAEPSELDNPFQPPPAY@EPPAPAPLPPPSAPSLQPSR.K	O14828-2	1476.03	3	0	4.479	0	e05323	0.000129601	3410280
AC030_py_helafbspv_1mg_SrcNHS_1to1.2	1to1	2	R.VTGLFPGNYVESIM*HYT@D.-	Q8IZP0-9	1069.97	2	0	1.413	0.165	e05323	0.000643294	215581
AC030_py_helafbspv_1mg_SrcNHS_1to1.2	1to1	2	-.n#M*DNY@ADLSDTELTTLLR.R	Q5HY57	703.644	3	0	3.48	1.22e-07	e05323	0.000129601	234416
AC030_py_helafbspv_1mg_SrcNHS_1to1.2	1to1	2	R.NSSSGVSPLY@SPVSFCGIPVGVLQNK.L	Q9BZH6	925.119	3	0	3.751	1e-09	e05323	0.000129601	682378
AC030_py_helafbspv_1mg_SrcNHS_1to1.2	1to1	2	R.NGLGLISTIY@DEPLPQDQTESLLR.R	Q96I76	918.123	3	0	3.308	5.57e-05	e05323	0.000129601	250260
AC030_py_helafbspv_1mg_SrcNHS_1to1.2	1to1	2	K.LGLAPQIQDLY@GKVDFTEEEINNMK.T	P46940	982.476	3	1	3	1.12e-06	e05323	0.000129601	7234240
AC030_py_helafbspv_1mg_SrcNHS_1to1.2	1to1	2	R.ASEIVCLAVPPPDT@HGFEHTFEVYTEGER.L	Q96P48-7	1123.16	3	0	1.755	0.315	e05323	0.00603124	291747
AC030_py_helafbspv_1mg_SrcNHS_1to1.2	1to1	2	K.IDNY@IPIF.-	P61421	537.752	2	0	1.912	9.28e-06	e05323	0.000129601	1355620
AC030_py_helafbspv_1mg_SrcNHS_1to1.2	1to1	2	K.HAPT@YTIPLS@PVLSPTLPAEAPTAQVPPSLPR.N	Q9NPI6	1160.26	3	0	2.018	0.833	e05323	0.00256726	160652
AC030_py_helafbspv_1mg_SrcNHS_1to1.2	1to1	2	-.M*DNY@ADLS@DTELTTLLR.R	Q5HY57	716.293	3	0	1.712	0.000368	e05323	0.00033363	135369
AC030_py_helafbspv_1mg_SrcNHS_1to1.2	1to1	2	K.APVDFGY@VGIDSILEQM*R.R	Q9UHD8-9	1053.49	2	0	1.95	1.19e-06	e05323	0.000129601	146829
AC030_py_helafbspv_1mg_SrcNHS_1to1.2	1to1	2	R.IYVSQY@PF.-	Q9UBX5	548.742	2	0	0.978	0.927	e05323	0.0095791	633722
AC030_py_helafbspv_1mg_SrcNHS_1to1.2	1to1	2	K.YGAFVKPAVVTVGDFPEEDY@GLDEI.-	Q99426	937.435	3	0	2.961	2.97e-07	e05323	0.000129601	2932020
AC030_py_helafbspv_1mg_SrcNHS_1to1.2	1to1	2	R.DGGNPFAEPSELDNPFQPPPAY@EPPAPAPLPPPSAPSLQPSR.K	O14828-2	886.025	5	0	4.394	0	e05323	0.000129601	719854
AC030_py_helafbspv_1mg_SrcNHS_1to1.2	1to1	2	K.APPPVFY@NKPPEIDITCWDADPVPEEEEGFEGGD.-	Q16643-2	1299.56	3	0	1.814	0.00681	e05323	0.000129601	286050
AC030_py_helafbspv_1mg_SrcNHS_1to1.2	1to1	2	R.GVSFY@EVPPHLFAVADTVYR.A	O00159-3	783.046	3	0	2.942	1.3e-08	e05323	0.000129601	152575
AC030_py_helafbspv_1mg_SrcNHS_1to1.2	1to1	2	K.SLFGFSGSHSYS@PITVESDFSNPLYEAGDTR.E	Q6UXD5-5	1149.84	3	0	2.722	5.4e-08	e05323	0.000129601	4756990
AC030_py_helafbspv_1mg_SrcNHS_1to1.2	1to1	2	K.SATLLY@DQPLQVFTGSSSSSDLISGTK.A	Q96RT1-8	961.463	3	0	3.578	0.429	e05323	0.000129601	23183700
AC030_py_helafbspv_1mg_SrcNHS_1to1.2	1to1	2	R.LALY@DFVVEETK.K	Q6IEG0	753.863	2	0	2.918	6.2e-08	e05323	0.000129601	596084
AC030_py_helafbspv_1mg_SrcNHS_1to1.2	1to1	2	R.DGGNPFAEPSELDNPFQPPPAY@EPPAPAPLPPPSAPSLQPSR.K	O14828-2	738.522	6	0	2.632	1.05e-05	e05323	0.000129601	171500
AC030_py_helafbspv_1mg_SrcNHS_1to1.2	1to1	2	-.n#MDHYDSQQT@NDYMQPEEDWDRDLLLDPAWEK.Q	P12814-3	1335.88	3	1	3.035	2.8e-08	e05323	0.000129601	3145890
AC030_py_helafbspv_1mg_SrcNHS_1to1.2	1to1	2	M.n#ATLKDQLIY@NLLKEEQTPQNK.I	P00338-5	870.449	3	2	2.72	0.0639	e05323	0.000129601	403278
AC030_py_helafbspv_1mg_SrcNHS_1to1.2	1to1	2	K.AGDPHLDY@ELLDTADLPQLESSLQPVSPGR.L	Q9BXL6	1105.2	3	0	3.947	0	e05323	0.000129601	675976
AC030_py_helafbspv_1mg_SrcNHS_1to1.2	1to1	2	K.EVQYNPTY@ETMFAPEFGPENPFR.T	Q5SRN1	948.411	3	0	4.655	0	e05323	0.000129601	1948200
AC030_py_helafbspv_1mg_SrcNHS_1to1.2	1to1	2	K.IMELLQVVPSCVAS@LDDVAETDRKEYVTVK.I	Q96NW4	872.688	4	2	2.331	0.000213	e05323	0.000543478	520764
AC030_py_helafbspv_1mg_SrcNHS_1to1.2	1to1	2	R.TPVGDKEPQAVPNIEY@LLPNIGR.T	Q9P227-2	867.447	3	1	3.508	9e-09	e05323	0.000129601	745779
AC030_py_helafbspv_1mg_SrcNHS_1to1.2	1to1	2	R.AGTFQAFEQFGQQLLAHGHY@ASPEIK.Q	Q13813-3	739.603	4	0	4.817	7e-09	e05323	0.000129601	2761000
AC030_py_helafbspv_1mg_SrcNHS_1to1.2	1to1	2	R.NVEFEPTY@EEFPSLESDSLLDYSCM*QR.L	Q9Y487	1127.8	3	0	3.894	1e-09	e05323	0.000129601	1052250
AC030_py_helafbspv_1mg_SrcNHS_1to1.2	1to1	2	K.VLEILY@EFPR.V	Q7Z5L2-2	679.844	2	0	2.622	1.02e-06	e05323	0.000129601	3173890
AC030_py_helafbspv_1mg_SrcNHS_1to1.2	1to1	2	K.YGAFVKPAVVTVGDFPEEDY@GLDEI.-	Q99426	1405.65	2	0	3.449	0	e05323	0.000129601	527652
AC030_py_helafbspv_1mg_SrcNHS_1to1.2	1to1	2	K.QILSEM*Y@IDPDLLAELSEEQK.Q	Q9H788	854.067	3	0	3.576	0	e05323	0.000129601	166001
AC030_py_helafbspv_1mg_SrcNHS_1to1.2	1to1	2	K.EVQYNPT@YETMFAPEFGPENPFR.T	Q5SRN1	1422.12	2	0	2.945	8e-09	e05323	0.000129601	379293
AC030_py_helafbspv_1mg_SrcNHS_1to1.2	1to1	2	R.GHNCPKPVLNFY@EANFPANVMDVIAR.Q	P17844	1018.48	3	0	5.072	0	e05323	0.000129601	101927
AC030_py_helafbspv_1mg_SrcNHS_1to1.2	1to1	2	R.GVSFY@EVPPHLFAVADTVYR.A	O00159-3	783.046	3	0	1.696	0.00151	e05323	0.000239006	152575
AC030_py_helafbspv_1mg_SrcNHS_1to1.2	1to1	2	K.TENVFVDEPLIHAT@TYIPLMDNADSSPVVDKR.E	Q86UP2-3	917.443	4	1	5.59	0	e05323	0.000129601	852002
AC030_py_helafbspv_1mg_SrcNHS_1to1.2	1to1	2	K.EVQYNPTY@ETMFAPEFGPENPFR.T	Q5SRN1	1422.11	2	0	3.001	0	e05323	0.000129601	379293
AC030_py_helafbspv_1mg_SrcNHS_1to1.2	1to1	2	R.AGTFQAFEQFGQQLLAHGHY@ASPEIK.Q	Q13813-3	985.804	3	0	5.684	0	e05323	0.000129601	1492400
AC030_py_helafbspv_1mg_SrcNHS_1to1.2	1to1	2	-.n#MDHY@DSQQTNDYM*QPEEDWDRDLLLDPAWEK.Q	P12814-3	1341.22	3	1	2.484	0	e05323	0.000129601	2607830
AC030_py_helafbspv_1mg_SrcNHS_1to1.2	1to1	2	K.TENVFVDEPLIHATTY@IPLMDNADSSPVVDKR.E	Q86UP2-3	1222.92	3	1	4.39	0	e05323	0.000129601	326175
AC030_py_helafbspv_1mg_SrcNHS_1to1.2	1to1	2	K.KAEAFQLY@QEAAQLDM*LLEK.L	O75955	812.394	3	1	4.871	0	e05323	0.000129601	1157670
AC030_py_helafbspv_1mg_SrcNHS_1to1.2	1to1	2	K.VDLIY@QNTTAM*TIY@ENLAPVTTFGK.T	Q12913	993.792	3	0	2.116	0.000247	e05323	0.00033363	262434
AC030_py_helafbspv_1mg_SrcNHS_1to1.2	1to1	2	R.NFNY@HILSPCDLSNYTDLAMSTVK.Q	Q9UKF6	961.766	3	0	3.738	5.97e-05	e05323	0.000129601	407094
AC030_py_helafbspv_1mg_SrcNHS_1to1.2	1to1	2	-.MDHYDS@QQT@NDYMQPEEDWDRDLLLDPAWEK.Q	P12814-3	1011.66	4	1	2.946	4.14e-05	e05323	0.000129601	740155
AC030_py_helafbspv_1mg_SrcNHS_1to1.2	1to1	2	K.TENVFVDEPLIHATTY@IPLMDNADSSPVVDKR.E	Q86UP2-3	1222.92	3	1	4.012	0	e05323	0.000129601	326175
AC030_py_helafbspv_1mg_SrcNHS_1to1.2	1to1	2	K.HADGM*ISTINPVDAIY@QPSPLEPVISTM*PSQTVLPPEPVQLCK.S	Q96SU4-7	1196.34	4	0	3.74	2.2e-08	e05323	0.000129601	314541
AC030_py_helafbspv_1mg_SrcNHS_1to1.2	1to1	2	K.DLIY@DMTTSGSGSGLPLLVQR.T	P36897-2	1152.06	2	0	3.158	0	e05323	0.000129601	132250
AC030_py_helafbspv_1mg_SrcNHS_1to1.2	1to1	2	R.AYSQEEITQGFEETGDTLY@APY@STHFQLQNQPPQK.E	Q8NFJ5	1052.21	4	0	1.68	0.346	e05323	0.00147306	747260
AC030_py_helafbspv_1mg_SrcNHS_1to1.2	1to1	2	K.LGLAPQIQDLY@GKVDFTEEEINNMK.T	P46940	982.474	3	1	2.133	0.0012	e05323	0.00033363	7234240
AC030_py_helafbspv_1mg_SrcNHS_1to1.2	1to1	2	-.n#MNHTVQTFFSPVNSGQPPNY@EMLK.E	Q01628	963.43	3	0	1.72	0.371	e05323	0.00227838	179109
AC030_py_helafbspv_1mg_SrcNHS_1to1.2	1to1	2	R.IKWDEY@GEIIKPEDFLVPELQATEEEK.S	Q9P2I0	1110.21	3	1	2.057	0.0187	e05323	0.00033363	212828
AC030_py_helafbspv_1mg_SrcNHS_1to1.2	1to1	2	R.IKWDEY@GEIIKPEDFLVPELQATEEEK.S	Q9P2I0	832.907	4	1	2.818	4.41e-07	e05323	0.000129601	97099
AC030_py_helafbspv_1mg_SrcNHS_1to1.2	1to1	2	K.EVQYNPT@YETM*FAPEFGPENPFR.T	Q5SRN1	953.752	3	0	2.404	2.53e-05	e05323	0.000239006	97355
AC030_py_helafbspv_1mg_SrcNHS_1to1.2	1to1	2	K.EPLIY@ESDRDGAIEDIITDLR.N	O95466-2	838.402	3	1	3.123	3.8e-07	e05323	0.000129601	689329
AC030_py_helafbspv_1mg_SrcNHS_1to1.2	1to1	2	-.n#MDHY@DSQQTNDYMQPEEDWDRDLLLDPAWEK.Q	P12814-3	1335.89	3	1	4.852	0	e05323	0.000129601	2815200
AC030_py_helafbspv_1mg_SrcNHS_1to1.2	1to1	2	K.HADGM*ISTINPVDAIY@QPSPLEPVISTM*PSQTVLPPEPVQLCK.S	Q96SU4-7	1196.33	4	0	3.765	1e-09	e05323	0.000129601	314541
AC030_py_helafbspv_1mg_SrcNHS_1to1.2	1to1	2	K.DLIY@DMTTSGSGSGLPLLVQR.T	P36897-2	1152.06	2	0	2.618	6.29e-06	e05323	0.000129601	132250
AC030_py_helafbspv_1mg_SrcNHS_1to1.2	1to1	2	-.MDHY@DS@QQTNDYMQPEEDWDRDLLLDPAWEK.Q	P12814-3	1011.65	4	1	3.496	1.72e-06	e05323	0.000129601	740155
AC030_py_helafbspv_1mg_SrcNHS_1to1.2	1to1	2	-.n#MDHYDS@QQTNDYMQPEEDWDRDLLLDPAWEK.Q	P12814-3	1002.17	4	1	4.897	0	e05323	0.000129601	572300
AC030_py_helafbspv_1mg_SrcNHS_1to1.2	1to1	2	M.n#TAAENVCY@TLINVPMDSEPPSEISLK.N	P53618	1000.8	3	0	4.13	0	e05323	0.000129601	1168550
AC030_py_helafbspv_1mg_SrcNHS_1to1.2	1to1	2	R.IPLNPY@LNLHSLLPASNLAGK.E	Q8IY67-2	775.753	3	0	4.1	0	e05323	0.000129601	1184750
AC030_py_helafbspv_1mg_SrcNHS_1to1.2	1to1	2	K.AGDPHLDY@ELLDTADLPQLESSLQPVSPGR.L	Q9BXL6	1105.2	3	0	1.738	0.00169	e05323	0.00033363	675976
AC030_py_helafbspv_1mg_SrcNHS_1to1.2	1to1	2	K.QPQTSVVQNQQQISQQGPIY@DEVELDALAEIER.I	Q6KC79-3	1278.62	3	0	3.169	8e-09	e05323	0.000129601	1443040
AC030_py_helafbspv_1mg_SrcNHS_1to1.2	1to1	2	K.SAHY@IELGSYQYWPVLVPR.G	Q6TCH7-4	786.718	3	0	4.557	0	e05323	0.000129601	898355
AC030_py_helafbspv_1mg_SrcNHS_1to1.2	1to1	2	K.SVAWQNSNEENSSSIFPY@GETFLFQR.L	Q8WZ64	1039.8	3	0	3.043	1.85e-07	e05323	0.000129601	332002
AC030_py_helafbspv_1mg_SrcNHS_1to1.2	1to1	2	R.YPPFPS@DYLALQLPEPSPLRPK.R	Q8NBZ0	869.109	3	0	3.295	2.3e-08	e05323	0.000129601	141058
AC030_py_helafbspv_1mg_SrcNHS_1to1.2	1to1	2	R.LQSGQFGDVGFNPY@EPAVDFFSGDVMIHPVTNRPADK.R	Q96Q25	1033.74	4	0	4.644	0	e05323	0.000129601	405337
AC030_py_helafbspv_1mg_SrcNHS_1to1.2	1to1	2	R.IPPDAYQPY@LSPGTPQLEFSAFGAFGKPSSLSTAEAK.A	Q8IVT2	988.238	4	0	3.868	3e-09	e05323	0.000129601	290609
AC030_py_helafbspv_1mg_SrcNHS_1to1.2	1to1	2	R.IPPDAYQPY@LSPGTPQLEFSAFGAFGKPSSLSTAEAK.A	Q8IVT2	1317.31	3	0	3.497	0	e05323	0.000129601	201816
AC030_py_helafbspv_1mg_SrcNHS_1to1.2	1to1	2	R.FM*YDSFDNTY@QATIGIDFLSK.T	Q9NRW1	858.045	3	0	3.375	0	e05323	0.000129601	395791
AC030_py_helafbspv_1mg_SrcNHS_1to1.2	1to1	2	R.AFPY@GNVAFPHLPGSAPSWPSLVDTSK.Q	Q6UN15-3	974.809	3	0	3.578	2e-09	e05323	0.000129601	1296130
AC030_py_helafbspv_1mg_SrcNHS_1to1.2	1to1	2	R.LPETELGEY@SLGGYSISFLK.Q	Q96S82	1142.06	2	0	4.584	0	e05323	0.000129601	290581
AC030_py_helafbspv_1mg_SrcNHS_1to1.2	1to1	2	K.SVITYVSSIY@DAFPK.V	Q9UPN3-4	885.431	2	0	2.773	4.2e-08	e05323	0.000129601	131320
AC030_py_helafbspv_1mg_SrcNHS_1to1.2	1to1	2	K.EVQYNPT@YETMFAPEFGPENPFR.T	Q5SRN1	948.411	3	0	2.305	0.000122	e05323	0.000129601	1948200
AC030_py_helafbspv_1mg_SrcNHS_1to1.2	1to1	2	R.YPPFPSDY@LALQLPEPSPLRPK.R	Q8NBZ0	869.113	3	0	1.763	4.59e-06	e05323	0.000129601	141058
AC030_py_helafbspv_1mg_SrcNHS_1to1.2	1to1	2	K.SAHY@IELGSYQYWPVLVPR.G	Q6TCH7-4	1179.58	2	0	1.947	0.00174	e05323	0.000129601	107961
AC030_py_helafbspv_1mg_SrcNHS_1to1.2	1to1	2	K.VDLIYQNTT@AM*TIY@ENLAPVTTFGK.T	Q12913	993.791	3	0	1.266	0.339	e05323	0.0085412	262434
AC030_py_helafbspv_1mg_SrcNHS_1to1.2	1to1	2	K.AAPCIY@WLPLTDSQIVQK.E	Q9UKV3-5	728.362	3	0	2.729	5.74e-06	e05323	0.000129601	630770
AC030_py_helafbspv_1mg_SrcNHS_1to1.2	1to1	2	K.AAPCIY@WLPLTDSQIVQK.E	Q9UKV3-5	1092.04	2	0	2.571	0	e05323	0.000129601	656116
AC030_py_helafbspv_1mg_SrcNHS_1to1.2	1to1	2	R.VY@APASTLVDQPY@ANEGTVVVTER.V	Q14126	913.754	3	0	3.177	1.71e-06	e05323	0.000129601	703828
AC030_py_helafbspv_1mg_SrcNHS_1to1.2	1to1	2	R.LPETELGEY@SLGGYSISFLK.Q	Q96S82	761.702	3	0	2.878	2e-09	e05323	0.000129601	120222
AC030_py_helafbspv_1mg_SrcNHS_1to1.2	1to1	2	K.SAHY@IELGSYQYWPVLVPR.G	Q6TCH7-4	1179.57	2	0	2.285	9.42e-06	e05323	0.000129601	107961
AC030_py_helafbspv_1mg_SrcNHS_1to1.2	1to1	2	R.FM*YDSFDNTY@QATIGIDFLSK.T	Q9NRW1	1286.56	2	0	1.754	2.64e-07	e05323	0.000129601	87737.9
AC030_py_helafbspv_1mg_SrcNHS_1to1.2	1to1	2	R.LCEPEVLNSLEETY@SPFFR.N	Q6PJT7-9	1205.54	2	0	3.509	0	e05323	0.000129601	511761
AC030_py_helafbspv_1mg_SrcNHS_1to1.2	1to1	2	R.DGGNPFAEPSELDNPFQPPPAY@EPPAPAPLPPPSAPSLQPSR.K	O14828-2	1107.28	4	0	4.614	0	e05323	0.000129601	17741800
AC030_py_helafbspv_1mg_SrcNHS_1to1.2	1to1	2	R.LCEPEVLNSLEETY@SPFFR.N	Q6PJT7-9	804.031	3	0	4.812	0	e05323	0.000129601	551696
AC030_py_helafbspv_1mg_SrcNHS_1to1.2	1to1	2	K.SATLLY@DQPLQVFTGSSSSSDLISGTK.A	Q96RT1-8	961.465	3	0	3.015	1.11	e05323	0.00033363	23183700
AC030_py_helafbspv_1mg_SrcNHS_1to1.2	1to1	2	R.NVEFEPTY@EEFPSLESDSLLDYSCMQR.L	Q9Y487	1122.47	3	0	4.828	0	e05323	0.000129601	4364530
AC030_py_helafbspv_1mg_SrcNHS_1to1.2	1to1	2	R.IY@RPLPPLPIIDPPTEPPPLPPK.S	Q12774	879.825	3	0	3.44	1e-09	e05323	0.000129601	327578
AC030_py_helafbspv_1mg_SrcNHS_1to1.2	1to1	2	K.ITPENVQIIFDDPLPISY@SQPEK.V	O75179-2	908.449	3	0	2.719	4.62e-06	e05323	0.000129601	159101
AC030_py_helafbspv_1mg_SrcNHS_1to1.2	1to1	2	K.EIEDAAQFATADPEPPLEELGYHIY@SSDPPFEVR.G	Q5JPU3	1304.93	3	0	1.267	2.53	e05323	0.00315457	121315
AC030_py_helafbspv_1mg_SrcNHS_1to1.2	1to1	2	R.AETVPEEANY@EAVPVEAYGLAM*LR.G	Q92917	906.755	3	0	3.241	1e-09	e05323	0.000129601	537590
AC030_py_helafbspv_1mg_SrcNHS_1to1.2	1to1	2	K.SLFGFSGSHSY@SPITVESDFSNPLY@EAGDTR.E	Q6UXD5-5	1176.5	3	0	4.168	0.125	e05323	0.000129601	112222
AC030_py_helafbspv_1mg_SrcNHS_1to1.2	1to1	2	R.VY@APASTLVDQPY@ANEGTVVVTER.V	Q14126	913.75	3	0	3.263	0.000345	e05323	0.000129601	703828
AC030_py_helafbspv_1mg_SrcNHS_1to1.2	1to1	2	R.IPPDAY@QPYLSPGTPQLEFSAFGAFGKPSSLSTAEAK.A	Q8IVT2	1317.31	3	0	1.096	2.36	e05323	0.00287003	201816
AC030_py_helafbspv_1mg_SrcNHS_1to1.2	1to1	2	R.DGGNPFAEPSELDNPFQPPPAY@EPPAPAPLPPPSAPSLQPSR.K	O14828-2	1476.03	3	0	2.774	2e-09	e05323	0.000129601	3410280
AC030_py_helafbspv_1mg_SrcNHS_1to1.2	1to1	2	K.SLFGFSGSHSY@SPITVESDFSNPLY@EAGDTR.E	Q6UXD5-5	1176.5	3	0	3.389	0	e05323	0.000129601	112222
AC030_py_helafbspv_1mg_SrcNHS_1to1.2	1to1	2	R.NVEFEPT@YEEFPSLESDSLLDYSCM*QR.L	Q9Y487	1127.81	3	0	2.468	8.46e-06	e05323	0.000129601	1052250
AC030_py_helafbspv_1mg_SrcNHS_1to1.2	1to1	2	R.DRYNLNLLPGM*S@EDGVEYDDLEPNSLAVIPGM*GIPEQLK.L	Q9C0J8	1104.27	4	1	2.089	0.0551	e05323	0.00147306	878013
AC030_py_helafbspv_1mg_SrcNHS_1to1.2	1to1	2	R.VTGVTNY@VMQYVTVPLR.K	Q8IWC1-3	674.006	3	0	2.487	2.2e-08	e05323	0.000129601	85967
AC030_py_helafbspv_1mg_SrcNHS_1to1.2	1to1	2	K.KAEAFQLY@QEAAQLDM*LLEK.L	O75955	1218.09	2	1	3.264	0	e05323	0.000129601	119520
AC030_py_helafbspv_1mg_SrcNHS_1to1.2	1to1	2	M.n#TAAENVCYT@LINVPMDSEPPSEISLK.N	P53618	1000.79	3	0	1.482	0.0127	e05323	0.000854701	1168550
AC030_py_helafbspv_1mg_SrcNHS_1to1.2	1to1	2	R.TEQTPDLVGMLLSYSHSELPQRPPKPAIY@SSVTPR.R	Q12774	994.503	4	0	4.959	6e-09	e05323	0.000129601	7237440
AC030_py_helafbspv_1mg_SrcNHS_1to1.2	1to1	2	R.TEQTPDLVGMLLSYSHSELPQRPPKPAIY@SSVTPR.R	Q12774	795.803	5	0	4.711	0	e05323	0.000129601	397027
AC030_py_helafbspv_1mg_SrcNHS_1to1.2	1to1	2	R.DRYNLNLLPGM*SEDGVEYDDLEPNS@LAVIPGM*GIPEQLK.L	Q9C0J8	1472.03	3	1	0.971	0.0367	e05323	0.00247244	470806
AC030_py_helafbspv_1mg_SrcNHS_1to1.2	1to1	2	R.HLLPTSGAAATAAAAAAAAAAVTAASTSYY@GR.D	Q9BWF3	995.824	3	0	2.508	2.36e-05	e05323	0.00033363	116795
AC030_py_helafbspv_1mg_SrcNHS_1to1.2	1to1	2	M.n#AEY@LASIFGTEKDK.V	Q8WU68-3	847.395	2	1	2.414	1.74e-06	e05323	0.000129601	92252.5
AC030_py_helafbspv_1mg_SrcNHS_1to1.2	1to1	2	R.KQVVIDGETCLLDILDTAGQEEY@SAM*R.D	P01116-2	1050.82	3	1	5.749	0	e05323	0.000129601	366217
AC030_py_helafbspv_1mg_SrcNHS_1to1.2	1to1	2	K.ILSQVLFTETDDPEEYY@ESLSELR.Q	Q8N9B5-2	986.124	3	0	4.15	3e-09	e05323	0.000129601	563481
AC030_py_helafbspv_1mg_SrcNHS_1to1.2	1to1	2	R.AETVPEEANY@EAVPVEAYGLAM*LR.G	Q92917	906.755	3	0	2.807	1.2e-08	e05323	0.000129601	537590
AC030_py_helafbspv_1mg_SrcNHS_1to1.2	1to1	2	R.TEQTPDLVGM*LLSYSHSELPQRPPKPAIY@SSVTPR.R	Q12774	998.5	4	0	2.31	0.00102	e05323	0.000239006	714216
AC030_py_helafbspv_1mg_SrcNHS_1to1.2	1to1	2	R.TEQTPDLVGMLLSYSHSELPQRPPKPAIYSS@VTPR.R	Q12774	1325.67	3	0	2.101	0.00107	e05323	0.00033363	137072
AC030_py_helafbspv_1mg_SrcNHS_1to1.2	1to1	2	K.ASVVDGTPLVAAPSLNATTVVT@TVYQEPIMSQGAALSGEPTTLTK.E	O60502-3	1142.33	4	0	2.163	5.54e-05	e05323	0.000239006	314469
AC030_py_helafbspv_1mg_SrcNHS_1to1.2	1to1	2	K.VLEILY@EFPR.V	Q7Z5L2-2	679.843	2	0	2.03	6.85e-07	e05323	0.000129601	3173890
AC030_py_helafbspv_1mg_SrcNHS_1to1.2	1to1	2	R.REVAPPY@QGADPILATALASDPIPNPLQK.W	P19438-3	1041.54	3	1	2.366	0.000274	e05323	0.000239006	182235
AC030_py_helafbspv_1mg_SrcNHS_1to1.2	1to1	2	K.KAEAFQLY@QEAAQLDM*LLEK.L	O75955	812.395	3	1	5.128	0	e05323	0.000129601	1752370
AC030_py_helafbspv_1mg_SrcNHS_1to1.2	1to1	2	R.LSEVIY@EPFQLLSK.I	Q8IWB9-2	873.446	2	0	3.424	4.49e-06	e05323	0.000129601	2661890
AC030_py_helafbspv_1mg_SrcNHS_1to1.2	1to1	2	K.ILSQVLFTETDDPEEYY@ESLSELR.Q	Q8N9B5-2	1478.69	2	0	1.856	0.000187	e05323	0.000239006	79267.1
AC030_py_helafbspv_1mg_SrcNHS_1to1.2	1to1	2	K.S@HYADVDPENQNFLLESNLGK.K	Q96QD8	824.04	3	0	2.273	1.03e-07	e05323	0.000129601	128044
AC030_py_helafbspv_1mg_SrcNHS_1to1.2	1to1	2	K.ILSQVLFTETDDPEEYY@ESLSELR.Q	Q8N9B5-2	1478.68	2	0	2.778	1.9e-08	e05323	0.000129601	79267.1
AC030_py_helafbspv_1mg_SrcNHS_1to1.2	1to1	2	K.HADGM*ISTINPVDAIY@QPSPLEPVISTM*PSQTVLPPEPVQLCK.S	Q96SU4-7	1196.34	4	0	3.972	1.6e-08	e05323	0.000129601	380246
AC030_py_helafbspv_1mg_SrcNHS_1to1.2	1to1	2	R.LSEVIY@EPFQLLSK.I	Q8IWB9-2	582.632	3	0	3.558	3.81e-07	e05323	0.000129601	789655
AC030_py_helafbspv_1mg_SrcNHS_1to1.2	1to1	2	K.IELNDSVNENSDTVGQIVHY@IMK.N	Q8IUW5	900.088	3	0	4.92	0	e05323	0.000129601	732867
AC030_py_helafbspv_1mg_SrcNHS_1to1.2	1to1	2	R.LSLDLLS@QMSPGDLAK.V	Q6UWE0-3	589.96	3	0	2.086	0.0966	e05323	0.000643294	364868
AC030_py_helafbspv_1mg_SrcNHS_1to1.2	1to1	2	R.LSLDLLS@QMSPGDLAK.V	Q6UWE0-3	884.435	2	0	1.683	0.605	e05323	0.00825964	340874
AC030_py_helafbspv_1mg_SrcNHS_1to1.2	1to1	2	K.ILSQVLFTETDDPEEYY@ESLSELR.Q	Q8N9B5-2	1478.68	2	0	2.452	3.09e-06	e05323	0.000129601	79267.1
AC030_py_helafbspv_1mg_SrcNHS_1to1.2	1to1	2	R.REVAPPY@QGADPILATALASDPIPNPLQK.W	P19438-3	1041.54	3	1	2.178	0.0224	e05323	0.00218454	182235
AC030_py_helafbspv_1mg_SrcNHS_1to1.2	1to1	2	K.EDEKAAAEIY@EEFLAAFEGSDGNK.V	O15042-2	905.059	3	1	3.19	1e-09	e05323	0.000129601	123570
AC030_py_helafbspv_1mg_SrcNHS_1to1.2	1to1	2	R.RLNSKPQDLTDAY@GPPSNFLEIDIFNPQTVGVGR.A	Q9UMY4-2	960.48	4	1	7.075	0	e05323	0.000129601	3080250
AC030_py_helafbspv_1mg_SrcNHS_1to1.2	1to1	2	R.SLGGLISAVGVGSTGGGCGGPGPGALPPANTY@ASIDFLSHHLK.E	Q9Y4H2	1032.51	4	0	6.672	0	e05323	0.000129601	10548400
AC030_py_helafbspv_1mg_SrcNHS_1to1.2	1to1	2	R.RLNSKPQDLTDAY@GPPSNFLEIDIFNPQTVGVGR.A	Q9UMY4-2	1280.3	3	1	6.153	0	e05323	0.000129601	867801
AC030_py_helafbspv_1mg_SrcNHS_1to1.2	1to1	2	R.VLLLDGEVTPY@ANTNNNAVDCNQVQLPQSDSSLQSLETSV.-	P23634-8	1471.7	3	0	2.863	8.27e-07	e05323	0.000129601	475791
AC030_py_helafbspv_1mg_SrcNHS_1to1.2	1to1	2	R.SLGGLISAVGVGSTGGGCGGPGPGALPPANTY@ASIDFLSHHLK.E	Q9Y4H2	1376.35	3	0	3.304	7.4e-08	e05323	0.000129601	891124
AC030_py_helafbspv_1mg_SrcNHS_1to1.2	1to1	2	R.HYEEIPEY@ENLPFIMAIR.K	Q6ZV73-2	782.032	3	0	3.443	0	e05323	0.000129601	111941
AC030_py_helafbspv_1mg_SrcNHS_1to1.2	1to1	2	K.DYVPDTY@ADVIEALSNPIR.Y	Q9NQ66-2	744.349	3	0	2.688	1e-09	e05323	0.000129601	139811
AC030_py_helafbspv_1mg_SrcNHS_1to1.2	1to1	2	R.SLGGLISAVGVGSTGGGCGGPGPGALPPANT@YASIDFLSHHLK.E	Q9Y4H2	826.21	5	0	3.547	3.25e-07	e05323	0.000129601	551375
AC030_py_helafbspv_1mg_SrcNHS_1to1.2	1to1	2	R.KASQTSVY@LQEWDIPFEQVELGEPIGQGR.W	Q8IVT5-3	1128.88	3	1	2.555	1.61e-06	e05323	0.000129601	33417.1
AC030_py_helafbspv_1mg_SrcNHS_1to1.2	1to1	2	K.M*YVPALIFGQLLTSS@NYDDDEKKVTGGR.N	P11388-4	804.14	4	2	2.407	0.000174	e05323	0.0012728	160826
AC030_py_helafbspv_1mg_SrcNHS_1to1.2	1to1	2	R.VLLLDGEVTPY@ANTNNNAVDCNQVQLPQSDSSLQSLETSV.-	P23634-8	1104.02	4	0	2.869	3.15	e05323	0.00033363	1325180
AC030_py_helafbspv_1mg_SrcNHS_1to1.2	1to1	2	R.VLLLDGEVTPY@ANTNNNAVDCNQVQLPQSDSSLQSLETSV.-	P23634-8	1471.69	3	0	2.916	3.64e-07	e05323	0.000129601	475791
AC030_py_helafbspv_1mg_SrcNHS_1to1.2	1to1	2	K.DYVPDTY@ADVIEALSNPIR.Y	Q9NQ66-2	1116.02	2	0	2.412	1.52e-06	e05323	0.000129601	219924
AC030_py_helafbspv_1mg_SrcNHS_1to1.2	1to1	2	R.FNLNQY@LPNFYPLDM*SEPQTK.G	Q14517	885.736	3	0	1.788	0.0185	e05323	0.00033363	69491
AC030_py_helafbspv_1mg_SrcNHS_1to1.2	1to1	2	R.NQSLLVPANPY@HTAEIPDWLQVYAR.A	Q9H4B6	992.489	3	0	1.716	0.0332	e05323	0.000643294	69938.8
AC030_py_helafbspv_1mg_SrcNHS_1to1.2	1to1	2	R.TKLY@DMIADLGDDELPHIPSGIINQSR.S	Q13033	1031.17	3	1	3.241	7.91e-05	e05323	0.000239006	490463
AC030_py_helafbspv_1mg_SrcNHS_1to1.2	1to1	2	R.SLGGLISAVGVGSTGGGCGGPGPGALPPANTYAS@IDFLSHHLK.E	Q9Y4H2	688.677	6	0	1.903	0.0396	e05323	0.000239006	108622
AC030_py_helafbspv_1mg_SrcNHS_1to1.2	1to1	2	-.n#M*DNY@ADLSDTELTTLLR.R	Q5HY57	1054.97	2	0	3.549	0	e05323	0.000129601	363092
AC030_py_helafbspv_1mg_SrcNHS_1to1.2	1to1	2	R.FNLNQY@LPNFYPLDM*SEPQTK.G	Q14517	885.739	3	0	1.834	0.00247	e05323	0.000239006	69491
AC030_py_helafbspv_1mg_SrcNHS_1to1.2	1to1	2	R.IY@RPLPPLPIIDPPTEPPPLPPK.S	Q12774	879.824	3	0	3.236	2.4e-08	e05323	0.000129601	327578
AC030_py_helafbspv_1mg_SrcNHS_1to1.2	1to1	2	K.YGAFVKPAVVTVGDFPEEDY@GLDEI.-	Q99426	937.437	3	0	1.507	0.0232	e05323	0.000239006	2932020
AC030_py_helafbspv_1mg_SrcNHS_1to1.2	1to1	2	K.SSSSPGGSLDLVSALEDY@EEPFPVYQK.K	Q9P0W5-6	994.454	3	0	3.121	0.000371	e05323	0.000129601	575741
AC030_py_helafbspv_1mg_SrcNHS_1to1.2	1to1	2	R.FDPFGPIGTSPPGPNPDHLPPPGY@DDM*YL.-	Q92530	1069.47	3	0	1.505	0.721	e05323	0.000643294	119493
AC030_py_helafbspv_1mg_SrcNHS_1to1.2	1to1	2	R.FSY@DTFVDYDVDEEDMMNQVLQR.S	Q9Y508	980.4	3	0	2.775	5e-09	e05323	0.000129601	93493.6
AC030_py_helafbspv_1mg_SrcNHS_1to1.2	1to1	2	R.NVPEIAVYPAFEAPPQYVLPTY@EM*AVK.M	Q15012	1044.84	3	0	3.347	0.000299	e05323	0.000129601	583535
AC030_py_helafbspv_1mg_SrcNHS_1to1.2	1to1	2	K.EAQTSFLHLGY@LPNQLFR.T	Q92499	738.7	3	0	3.152	2e-08	e05323	0.000129601	117946
AC030_py_helafbspv_1mg_SrcNHS_1to1.2	1to1	2	K.KAEAFQLY@QEAAQLDMLLEK.L	O75955	807.061	3	1	5.048	0	e05323	0.000129601	4185120
AC030_py_helafbspv_1mg_SrcNHS_1to1.2	1to1	2	K.IIPTLEEGLQLPSPTATSQLPLESDAVECLNY@QHYK.G	Q5T6W1	1379.01	3	0	4.048	1.2e-08	e05323	0.000129601	703564
AC030_py_helafbspv_1mg_SrcNHS_1to1.2	1to1	2	-.n#M*DNY@ADLSDTELTTLLR.R	Q5HY57	703.644	3	0	3.333	4.6e-08	e05323	0.000129601	139823
AC030_py_helafbspv_1mg_SrcNHS_1to1.2	1to1	2	K.IIPTLEEGLQLPSPTATSQLPLESDAVECLNY@QHYK.G	Q5T6W1	1034.51	4	0	5.314	0.000694	e05323	0.000129601	2407150
AC030_py_helafbspv_1mg_SrcNHS_1to1.2	1to1	2	R.LPSVAFPTAMMPQQDGQVAQTILPAY@HPFPASVGK.Y	Q04721	1258.96	3	0	3.844	2.2e-08	e05323	0.000129601	197442
AC030_py_helafbspv_1mg_SrcNHS_1to1.2	1to1	2	R.LPSVAFPTAMMPQQDGQVAQTILPAY@HPFPASVGK.Y	Q04721	944.47	4	0	4.142	4e-09	e05323	0.000129601	377921
AC030_py_helafbspv_1mg_SrcNHS_1to1.2	1to1	2	K.YLSSNY@SEITVTDEEVSNPSFLDLVR.T	Q96KH7	1019.81	3	0	4.148	1e-09	e05323	0.000129601	384733
AC030_py_helafbspv_1mg_SrcNHS_1to1.2	1to1	2	R.ETEDVNLAY@EILEPEPTEIPALK.Q	P29083	898.438	3	0	4.029	4.94e-07	e05323	0.000129601	928232
AC030_py_helafbspv_1mg_SrcNHS_1to1.2	1to1	2	R.DGGNPFAEPSELDNPFQPPPAY@EPPAPAPLPPPSAPSLQPSR.K	O14828-2	1107.28	4	0	2.433	6.15e-05	e05323	0.000239006	17741800
AC030_py_helafbspv_1mg_SrcNHS_1to1.2	1to1	2	R.NVEFEPT@YEEFPSLESDSLLDYSCMQR.L	Q9Y487	1122.47	3	0	4.022	0	e05323	0.000129601	4364530
AC030_py_helafbspv_1mg_SrcNHS_1to1.2	1to1	2	K.STINPVDAIY@QPSPLEPVISTM*PSQTVLPPEPVQLCK.S	Q96SU4-6	1381.36	3	0	2.744	1.97e-07	e05323	0.000129601	162193
AC030_py_helafbspv_1mg_SrcNHS_1to1.2	1to1	2	R.ITVLY@SLVQGQQLNPYLR.L	Q05086-3	729.055	3	0	3.592	5e-09	e05323	0.000129601	977616
AC030_py_helafbspv_1mg_SrcNHS_1to1.2	1to1	2	K.KAEAFQLY@QEAAQLDMLLEK.L	O75955	1210.09	2	1	4.824	0	e05323	0.000129601	430553
AC030_py_helafbspv_1mg_SrcNHS_1to1.2	1to1	2	R.VTPEALHY@DYVDVETLTSIVSAGR.N	Q8TED9-4	905.767	3	0	2.538	8.99e-06	e05323	0.000129601	414103
AC030_py_helafbspv_1mg_SrcNHS_1to1.2	1to1	2	R.ITVLY@SLVQGQQLNPYLR.L	Q05086-3	1093.08	2	0	3.447	0	e05323	0.000129601	481486
AC030_py_helafbspv_1mg_SrcNHS_1to1.2	1to1	2	R.NVEFEPT@YEEFPSLESDSLLDYSCMQR.L	Q9Y487	1122.47	3	0	3.124	2.05e-06	e05323	0.000129601	4364530
AC030_py_helafbspv_1mg_SrcNHS_1to1.2	1to1	2	R.RLNSKPQDLTDAY@GPPSNFLEIDIFNPQTVGVGR.A	Q9UMY4-2	1280.25	3	1	3.462	0	e05323	0.000129601	45105.2
AC030_py_helafbspv_1mg_SrcNHS_1to1.2	1to1	2	R.ETEDVNLAY@EILEPEPTEIPALK.Q	P29083	1347.15	2	0	3.279	0	e05323	0.000129601	216394
AC030_py_helafbspv_1mg_SrcNHS_1to1.2	1to1	2	K.QEALQEDPLESFNY@VLSK.S	Q2NKX8	1095.51	2	0	1.635	3.04e-05	e05323	0.000239006	98637.9
AC030_py_helafbspv_1mg_SrcNHS_1to1.2	1to1	2	K.NVTGLDLLSSVDGGTSDEIQPLY@MGR.C	Q7Z3T8-3	939.774	3	0	1.885	0.00258	e05323	0.000129601	95787.2
AC030_py_helafbspv_1mg_SrcNHS_1to1.2	1to1	2	R.AETVPEEANY@EAVPVEAYGLAMLR.G	Q92917	901.422	3	0	3.91	0	e05323	0.000129601	3810040
AC030_py_helafbspv_1mg_SrcNHS_1to1.2	1to1	2	R.SLGGLISAVGVGSTGGGCGGPGPGALPPANTY@ASIDFLSHHLK.E	Q9Y4H2	1376.34	3	0	2.38	0.000117	e05323	0.000239006	891124
AC030_py_helafbspv_1mg_SrcNHS_1to1.2	1to1	2	K.LISSQPYVPVEFADFSVY@NASLENR.E	Q9H1H9-4	975.797	3	0	2.879	4.34e-05	e05323	0.000129601	236812
AC030_py_helafbspv_1mg_SrcNHS_1to1.2	1to1	2	K.STINPVDAIY@QPSPLEPVISTM*PSQTVLPPEPVQLCK.S	Q96SU4-6	1036.26	4	0	2.849	2.44e-05	e05323	0.000129601	620744
AC030_py_helafbspv_1mg_SrcNHS_1to1.2	1to1	2	K.FIDNTLYFIAEDDENLESDY@FGKLESK.L	Q14116	1099.16	3	1	3.841	2.6e-08	e05323	0.000129601	358992
AC030_py_helafbspv_1mg_SrcNHS_1to1.2	1to1	2	R.RLNSKPQDLTDAY@GPPSNFLEIDIFNPQTVGVGR.A	Q9UMY4-2	1280.31	3	1	2.469	7e-08	e05323	0.000129601	867801
AC030_py_helafbspv_1mg_SrcNHS_1to1.2	1to1	2	R.AYSQEEITQGFEETGDTLY@APY@STHFQLQNQPPQK.E	Q8NFJ5	1052.21	4	0	1.83	0.308	e05323	0.0017775	165730
AC030_py_helafbspv_1mg_SrcNHS_1to1.2	1to1	2	R.FM*YDSFDNTY@QATIGIDFLSK.T	Q9NRW1	858.045	3	0	3.037	0	e05323	0.000129601	140489
AC030_py_helafbspv_1mg_SrcNHS_1to1.2	1to1	2	K.SHY@ADVDPENQNFLLESNLGK.K	Q96QD8	824.038	3	0	2.063	1.02e-07	e05323	0.000129601	128044
AC030_py_helafbspv_1mg_SrcNHS_1to1.2	1to1	2	K.GSLAALY@DLAVLK.K	Q6P4R8-3	707.376	2	0	2.467	1.69e-05	e05323	0.000129601	99372.3
AC030_py_helafbspv_1mg_SrcNHS_1to1.2	1to1	2	K.LLPNGDY@LNVSPSDAVTTGTPPDFFSAALHPGGEPLR.G	Q9Y4H2	976.471	4	0	4.662	0	e05323	0.000129601	762606
AC030_py_helafbspv_1mg_SrcNHS_1to1.2	1to1	2	R.TLLGIIDCVQGPPAMLQAY@EDPGGK.N	Q14573	908.437	3	0	3.032	4.8e-06	e05323	0.000129601	365112
AC030_py_helafbspv_1mg_SrcNHS_1to1.2	1to1	2	K.FIDNTLYFIAEDDENLESDY@FGKLESK.L	Q14116	1099.16	3	1	4.155	3e-09	e05323	0.000129601	358992
AC030_py_helafbspv_1mg_SrcNHS_1to1.2	1to1	2	R.VY@APASTLVDQPY@ANEGTVVVTER.V	Q14126	913.739	3	0	1.665	0.0518	e05323	0.00315457	573458
AC030_py_helafbspv_1mg_SrcNHS_1to1.2	1to1	2	R.SAFSNLFGGEPLSYT@RFS@LAR.Q	P02786	827.378	3	1	2.617	0.00012	e05323	0.000239006	237911
AC030_py_helafbspv_1mg_SrcNHS_1to1.2	1to1	2	R.AETVPEEANY@EAVPVEAYGLAMLR.G	Q92917	1351.63	2	0	3.321	0	e05323	0.000129601	745871
AC030_py_helafbspv_1mg_SrcNHS_1to1.2	1to1	2	K.SLFGFS@GSHSYSPITVESDFS@NPLYEAGDTR.E	Q6UXD5-5	1176.5	3	0	1.84	25	e05323	0.00696078	109547
AC030_py_helafbspv_1mg_SrcNHS_1to1.2	1to1	2	K.LLPNGDY@LNVSPSDAVTTGTPPDFFSAALHPGGEPLR.G	Q9Y4H2	1301.63	3	0	4.956	0	e05323	0.000129601	1469580
AC030_py_helafbspv_1mg_SrcNHS_1to1.2	1to1	2	R.SAFSNLFGGEPLSYT@RFS@LAR.Q	P02786	827.376	3	1	2.779	0.000188	e05323	0.000129601	237911
AC030_py_helafbspv_1mg_SrcNHS_1to1.2	1to1	2	K.IIPTLEEGLQLPSPTATSQLPLESDAVECLNY@QHYK.G	Q5T6W1	1379.01	3	0	1.48	0.0169	e05323	0.00033363	703564
AC030_py_helafbspv_1mg_SrcNHS_1to1.2	1to1	2	R.SSALDY@HELNEDGELWLVYEGLK.Q	Q9Y4I1-3	920.759	3	0	1.519	0.248	e05323	0.00315457	208528
AC030_py_helafbspv_1mg_SrcNHS_1to1.2	1to1	2	K.AMTPEQEETASLLSSVTQGMESAY@VSPSGYR.L	Q15276-2	1129.5	3	0	2.611	2.6e-08	e05323	0.000129601	374884
AC030_py_helafbspv_1mg_SrcNHS_1to1.2	1to1	2	R.FM*YDSFDNTY@QATIGIDFLSK.T	Q9NRW1	1286.56	2	0	1.441	2.07e-05	e05323	0.00033363	99540.5
AC030_py_helafbspv_1mg_SrcNHS_1to1.2	1to1	2	R.TLLGIIDCVQGPPAMLQAY@EDPGGK.N	Q14573	908.416	3	0	2.333	0.000422	e05323	0.00033363	758757
AC030_py_helafbspv_1mg_SrcNHS_1to1.2	1to1	2	R.GDNEELHLPY@VSVYFLPK.V	H0Y6Y9	734.021	3	0	3.374	0	e05323	0.000129601	435377
AC030_py_helafbspv_1mg_SrcNHS_1to1.2	1to1	2	K.AMTPEQEETASLLSSVTQGMESAY@VSPSGYR.L	Q15276-2	1129.5	3	0	3.465	1e-09	e05323	0.000129601	374884
AC030_py_helafbspv_1mg_SrcNHS_1to1.2	1to1	2	K.SNLAY@DIVQLPTGLTGIK.V	P34932	992.019	2	0	3.213	0	e05323	0.000129601	103369
AC030_py_helafbspv_1mg_SrcNHS_1to1.2	1to1	2	K.SNLAY@DIVQLPTGLTGIK.V	P34932	661.681	3	0	2.121	1.73e-06	e05323	0.000129601	93287.7
AC030_py_helafbspv_1mg_SrcNHS_1to1.2	1to1	2	-.n#M*DNY@ADLSDTELTTLLR.R	Q5HY57	703.643	3	0	2.64	2.9e-08	e05323	0.000129601	139823
AC030_py_helafbspv_1mg_SrcNHS_1to1.2	1to1	2	K.VDLIY@QNTTAM*TIY@ENLAPVTTFGK.T	Q12913	993.789	3	0	1.797	0.000899	e05323	0.00033363	262434
AC030_py_helafbspv_1mg_SrcNHS_1to1.2	1to1	2	K.TASLVDQSQVSLY@EYFHISPIK.L	Q96RL7-4	869.093	3	0	3.211	1.99e-07	e05323	0.000129601	73376.3
AC030_py_helafbspv_1mg_SrcNHS_1to1.2	1to1	2	R.ALQGPLFAY@IQEFR.F	Q96B67	866.929	2	0	2.814	6.3e-08	e05323	0.000129601	94549.2
AC030_py_helafbspv_1mg_SrcNHS_1to1.2	1to1	2	R.GDNEELHLPY@VSVYFLPK.V	H0Y6Y9	1100.53	2	0	1.941	0.000249	e05323	0.000239006	119172
AC030_py_helafbspv_1mg_SrcNHS_1to1.2	1to1	2	K.TASLVDQSQVSLY@EYFHISPIK.L	Q96RL7-4	869.093	3	0	2.126	1.61e-05	e05323	0.000129601	73376.3
AC030_py_helafbspv_1mg_SrcNHS_1to1.2	1to1	2	R.AETVPEEANY@EAVPVEAYGLAMLR.G	Q92917	676.319	4	0	1.597	4.71e-05	e05323	0.00033363	66506.4
AC030_py_helafbspv_1mg_SrcNHS_1to1.2	1to1	2	R.QLANSLESVGPIDY@VLPSCGIIASAPR.L	Q9Y2H2	969.821	3	0	2.947	5.9e-08	e05323	0.000129601	96608.6
AC030_py_helafbspv_1mg_SrcNHS_1to1.2	1to1	2	K.TNSSHY@GEFLPIPQFFPCNYTPK.E	H3BRN8	942.091	3	0	3.002	1.5e-07	e05323	0.000129601	175991
AC030_py_helafbspv_1mg_SrcNHS_1to1.2	1to1	2	K.ELILTVLSVPPHEADNLDPSDDSLGQSFY@DYTEK.Q	Q96L92-3	1296.6	3	0	2.662	5.5e-06	e05323	0.000129601	1775150
AC030_py_helafbspv_1mg_SrcNHS_1to1.2	1to1	2	K.M*AY@QEYPNSQNWPEDTNFCFQPEQVVDPIQTDPFK.M	P27816-6	1453.63	3	0	2.719	0	e05323	0.000129601	69456
AC030_py_helafbspv_1mg_SrcNHS_1to1.2	1to1	2	R.SLGGLISAVGVGSTGGGCGGPGPGALPPANTY@ASIDFLSHHLK.E	Q9Y4H2	1032.51	4	0	4.743	0	e05323	0.000129601	10548400
AC030_py_helafbspv_1mg_SrcNHS_1to1.2	1to1	2	K.LIPFSPAVNTSVSTVASTVAPMY@AGDLR.T	O95425-2	982.137	3	0	2.293	4.16e-05	e05323	0.000239006	440879
AC030_py_helafbspv_1mg_SrcNHS_1to1.2	1to1	2	R.QLANSLESVGPIDY@VLPSCGIIASAPR.L	Q9Y2H2	969.817	3	0	3.217	6.31e-07	e05323	0.000129601	96608.6
AC030_py_helafbspv_1mg_SrcNHS_1to1.2	1to1	2	K.ELILTVLSVPPHEADNLDPSDDSLGQSFY@DYTEK.Q	Q96L92-3	1296.6	3	0	2.395	2.85	e05323	0.00033363	1775150
AC030_py_helafbspv_1mg_SrcNHS_1to1.2	1to1	2	K.ELILTVLSVPPHEADNLDPSDDSLGQSFY@DYTEK.Q	Q96L92-3	972.704	4	0	3.502	3.2e-08	e05323	0.000129601	1322330
AC030_py_helafbspv_1mg_SrcNHS_1to1.2	1to1	2	R.LPVDY@YGIPFAAPTALASR.D	Q5T6F2	1051.53	2	0	3.439	0	e05323	0.000129601	300087
AC030_py_helafbspv_1mg_SrcNHS_1to1.2	1to1	2	R.LQQLEEDFY@ELVEPAEVAER.L	Q9NQC1-3	1244.08	2	0	1.231	0.0233	e05323	0.000854701	44603.7
AC030_py_helafbspv_1mg_SrcNHS_1to1.2	1to1	2	K.VVLDGEEVQIDILDTAGQEDY@AAIR.D	Q6ZS74	938.117	3	0	2.755	4.85e-07	e05323	0.000129601	259176
AC030_py_helafbspv_1mg_SrcNHS_1to1.2	1to1	2	R.LPVDY@YGIPFAAPTALASR.D	Q5T6F2	701.353	3	0	3.142	3e-09	e05323	0.000129601	175304
AC030_py_helafbspv_1mg_SrcNHS_1to1.2	1to1	2	K.GKDGEY@EELLNSSSISSLLDAQGFSDLEK.S	Q86W92-2	1071.16	3	1	3.368	0	e05323	0.000129601	3502900
AC030_py_helafbspv_1mg_SrcNHS_1to1.2	1to1	2	K.Y@ADLPGIEELTSTSVEHIIVNPNAAYDK.F	F8VX93	1047.17	3	0	1.427	0.0137	e05323	0.000239006	135213
AC030_py_helafbspv_1mg_SrcNHS_1to1.2	1to1	2	R.DRYNLNLLPGM*SEDGVEY@DDLEPNSLAVIPGM*GIPEQLK.L	Q9C0J8	1104.27	4	1	1.747	0.00177	e05323	0.000543478	878013
AC030_py_helafbspv_1mg_SrcNHS_1to1.2	1to1	2	-.n#M*DNY@ADLSDTELTTLLR.R	Q5HY57	1054.96	2	0	3.257	0	e05323	0.000129601	363092
AC030_py_helafbspv_1mg_SrcNHS_1to1.2	1to1	2	K.GKDGEY@EELLNSSSISSLLDAQGFSDLEK.S	Q86W92-2	1071.16	3	1	5.391	0	e05323	0.000129601	3502900
AC030_py_helafbspv_1mg_SrcNHS_1to1.2	1to1	2	K.GTLIGYSPEGTPLY@NFMGDAFQHSSQSIPR.F	Q8TAD4-2	1117.52	3	0	2.825	6.24e-06	e05323	0.000129601	193123
AC030_py_helafbspv_1mg_SrcNHS_1to1.2	1to1	2	R.TALLNY@ENLPSLPPVWEAR.K	Q8WU20	755.047	3	0	3.98	2.3e-08	e05323	0.000129601	3392370
AC030_py_helafbspv_1mg_SrcNHS_1to1.2	1to1	2	R.TALLNY@ENLPSLPPVWEAR.K	Q8WU20	1132.07	2	0	3.744	0	e05323	0.000129601	1939430
AC030_py_helafbspv_1mg_SrcNHS_1to1.2	1to1	2	K.VDLIY@QNTTAM*TIY@ENLAPVTTFGK.T	Q12913	993.792	3	0	1.708	0.0011	e05323	0.00033363	262434
AC030_py_helafbspv_1mg_SrcNHS_1to1.2	1to1	2	R.ANPVPASVFLPLY@HDLVK.Q	Q3B820-3	687.362	3	0	0.971	0.149	e05323	0.00994496	70876.8
AC030_py_helafbspv_1mg_SrcNHS_1to1.2	1to1	2	R.LQQLEEDFY@ELVEPAEVAER.L	Q9NQC1-3	829.719	3	0	2.693	1.69e-07	e05323	0.000129601	92621.2
AC030_py_helafbspv_1mg_SrcNHS_1to1.2	1to1	2	K.SLSQSFENLLDEPAY@GLIQK.I	Q8TC07-2	778.044	3	0	3.537	5e-09	e05323	0.000129601	4906780
AC030_py_helafbspv_1mg_SrcNHS_1to1.2	1to1	2	K.SINPLGGFVHY@GEVTNDFVMLK.G	P39023	839.737	3	0	1.17	0.235	e05323	0.00306247	61569.2
AC030_py_helafbspv_1mg_SrcNHS_1to1.2	1to1	2	K.SLSQSFENLLDEPAY@GLIQK.I	Q8TC07-2	1166.56	2	0	3.934	0	e05323	0.000129601	2895930
AC030_py_helafbspv_1mg_SrcNHS_1to1.2	1to1	2	K.ELENAEFIPM*PDSPSPLSAAFSESEKDTLPY@EELQGLK.V	Q8TD19	1077	4	1	3.827	2.5e-05	e05323	0.000129601	302490
AC030_py_helafbspv_1mg_SrcNHS_1to1.2	1to1	2	R.NVPEIAVYPAFEAPPQY@VLPTYEM*AVK.M	Q15012	1044.84	3	0	3.32	5.44e-06	e05323	0.000129601	413105
AC030_py_helafbspv_1mg_SrcNHS_1to1.2	1to1	2	K.GTLIGYSPEGTPLY@NFMGDAFQHSSQSIPR.F	Q8TAD4-2	1117.52	3	0	2.056	0.00811	e05323	0.00033363	193123
AC030_py_helafbspv_1mg_SrcNHS_1to1.2	1to1	2	K.ELENAEFIPM*PDSPSPLSAAFSESEKDTLPY@EELQGLK.V	Q8TD19	1435.67	3	1	3.135	9.99e-07	e05323	0.000129601	284781
AC030_py_helafbspv_1mg_SrcNHS_1to1.2	1to1	2	R.DGGNPFAEPS@ELDNPFQPPPAYEPPAPAPLPPPSAPSLQPSR.K	O14828-2	1107.28	4	0	1.609	0.438	e05323	0.00315457	17741800
AC030_py_helafbspv_1mg_SrcNHS_1to1.2	1to1	2	K.HADGM*ISTINPVDAIY@QPSPLEPVISTM*PSQTVLPPEPVQLCK.S	Q96SU4-7	1196.34	4	0	4.032	0	e05323	0.000129601	380246
AC030_py_helafbspv_1mg_SrcNHS_1to1.2	1to1	2	-.n#M*DNY@ADLSDTELTTLLR.R	Q5HY57	1054.96	2	0	3.836	0	e05323	0.000129601	363092
AC030_py_helafbspv_1mg_SrcNHS_1to1.2	1to1	2	K.NM*AEQIIQEIY@SQIQSK.K	P29401	707	3	0	3.599	1.8e-08	e05323	0.000129601	265386
AC030_py_helafbspv_1mg_SrcNHS_1to1.2	1to1	2	K.EAVAALPPDVTTQSVMGFDPLPPSDT@IYSYVRPER.K	Q9H384	1300.29	3	0	2.603	0.00236	e05323	0.000239006	112778
AC030_py_helafbspv_1mg_SrcNHS_1to1.2	1to1	2	K.SIITYVVTYY@HYFSK.M	Q01082-3	655.316	3	0	2.958	0.000242	e05323	0.000129601	195437
AC030_py_helafbspv_1mg_SrcNHS_1to1.2	1to1	2	K.VFKPISSTWY@DYWGADYGTYNYNPYIGGLGIPVAKPPANTEK.N	Q9NR09	1199.08	4	0	2.656	5.32e-07	e05323	0.000129601	252556
AC030_py_helafbspv_1mg_SrcNHS_1to1.2	1to1	2	K.KAEAFQLY@QEAAQLDMLLEK.L	O75955	807.061	3	1	1.414	0.0202	e05323	0.00237358	4185120
AC030_py_helafbspv_1mg_SrcNHS_1to1.2	1to1	2	K.SIITYVVTYY@HYFSK.M	Q01082-3	655.316	3	0	3.046	2.3e-07	e05323	0.000129601	195437
AC030_py_helafbspv_1mg_SrcNHS_1to1.2	1to1	2	K.SALTLQFMYDEFVEDY@EPTKADSYR.K	P11234	1033.45	3	1	5.132	1.3e-08	e05323	0.000129601	478137
AC030_py_helafbspv_1mg_SrcNHS_1to1.2	1to1	2	K.MAY@QEYPNSQNWPEDTNFCFQPEQVVDPIQTDPFK.M	P27816-6	1448.29	3	0	3.403	2e-09	e05323	0.000129601	214327
AC030_py_helafbspv_1mg_SrcNHS_1to1.2	1to1	2	K.QILS@EM*YIDPDLLAELSEEQK.Q	Q9H788	854.066	3	0	2.587	4.1e-08	e05323	0.000129601	81913.7
AC030_py_helafbspv_1mg_SrcNHS_1to1.2	1to1	2	R.AKPGPQDTVERPFY@DLWASDNPLDRPLVGQDEFFLEQTK.K	Q9NZM5	1150.56	4	0	2.315	0.00176	e05323	0.00033363	247622
AC030_py_helafbspv_1mg_SrcNHS_1to1.2	1to1	2	R.NGSLSYDSLLTPSDSPDFESVQAGPEPDPPLGY@TSPFLSAR.L	Q9C0B5-2	1098.51	4	0	4.548	1e-09	e05323	0.000129601	787523
AC030_py_helafbspv_1mg_SrcNHS_1to1.2	1to1	2	R.NGSLSYDSLLTPSDSPDFESVQAGPEPDPPLGY@TSPFLSAR.L	Q9C0B5-2	1464.34	3	0	4.975	0	e05323	0.000129601	610919
AC030_py_helafbspv_1mg_SrcNHS_1to1.2	1to1	2	K.NPPSGDLLNVY@ELFEK.A	Q5T5X7	957.951	2	0	3.126	1e-09	e05323	0.000129601	707393
AC030_py_helafbspv_1mg_SrcNHS_1to1.2	1to1	2	R.IPYDDYPVVFLPAY@ENPPAWIPPHER.V	Q5EBL8-2	1059.17	3	0	2.549	5.85e-07	e05323	0.000129601	442154
AC030_py_helafbspv_1mg_SrcNHS_1to1.2	1to1	2	R.VY@APASTLVDQPY@ANEGTVVVTER.V	Q14126	913.751	3	0	1.747	0.231	e05323	0.00033363	573458
AC030_py_helafbspv_1mg_SrcNHS_1to1.2	1to1	2	R.TVLNVTDEY@DLLDDGGDAVFSQLTEK.D	Q9H6S0	979.785	3	0	4.47	0	e05323	0.000129601	2165020
AC030_py_helafbspv_1mg_SrcNHS_1to1.2	1to1	2	K.NVCQTCLLDLEY@GLPIQVR.D	Q9NW64	791.047	3	0	3.896	1.3e-08	e05323	0.000129601	1222430
AC030_py_helafbspv_1mg_SrcNHS_1to1.2	1to1	2	K.STINPVDAIYQPSPLEPVIST@M*PSQTVLPPEPVQLCK.S	Q96SU4-6	1381.36	3	0	1.851	0.000576	e05323	0.000239006	170544
AC030_py_helafbspv_1mg_SrcNHS_1to1.2	1to1	2	R.ESGYMHIQCTKPDTVGS@ALNDSPVGLAAYILEK.F	P07099	911.935	4	0	1.655	0.000496	e05323	0.000239006	71187.5
AC030_py_helafbspv_1mg_SrcNHS_1to1.2	1to1	2	K.QILS@EM*YIDPDLLAELSEEQK.Q	Q9H788	854.067	3	0	2.081	4.11e-07	e05323	0.000239006	81913.7
AC030_py_helafbspv_1mg_SrcNHS_1to1.2	1to1	2	R.STSY@QELSEELVQVVENSELADEQDKETVR.V	Q9H813	1178.88	3	1	6.982	0	e05323	0.000129601	1291120
AC030_py_helafbspv_1mg_SrcNHS_1to1.2	1to1	2	R.S@TSYQELSEELVQVVENSELADEQDKETVR.V	Q9H813	884.409	4	1	6.962	0	e05323	0.000129601	323834
AC030_py_helafbspv_1mg_SrcNHS_1to1.2	1to1	2	R.EFGDLLVDNMDVPATPLSAY@QIPR.T	Q9UQC2-2	914.439	3	0	4.173	0	e05323	0.000129601	433247
AC030_py_helafbspv_1mg_SrcNHS_1to1.2	1to1	2	K.NVCQTCLLDLEY@GLPIQVR.D	Q9NW64	1186.07	2	0	3.872	0	e05323	0.000129601	457291
AC030_py_helafbspv_1mg_SrcNHS_1to1.2	1to1	2	R.DLISHDEM*FS@DIY@KIREIADGLCLEVEGK.M	Q5W0H4	893.644	4	2	2.032	0.277	e05323	0.00714915	319498
AC030_py_helafbspv_1mg_SrcNHS_1to1.2	1to1	2	K.NPPSGDLLNVY@ELFEK.A	Q5T5X7	638.97	3	0	2.22	0.000327	e05323	0.000129601	157407
AC030_py_helafbspv_1mg_SrcNHS_1to1.2	1to1	2	R.AYSQEEITQGFEETGDTLY@APYS@THFQLQNQPPQK.E	Q8NFJ5	1052.21	4	0	2.112	0.288	e05323	0.000854701	747260
AC030_py_helafbspv_1mg_SrcNHS_1to1.2	1to1	2	R.FM*YDSFDNTY@QATIGIDFLSK.T	Q9NRW1	858.042	3	0	1.717	8.5e-08	e05323	0.000129601	140489
AC030_py_helafbspv_1mg_SrcNHS_1to1.2	1to1	2	M.n#ALTLFDTDEY@RPPVWK.S	P15882-3	1036.99	2	0	2.432	3.76e-06	e05323	0.000129601	139459
AC030_py_helafbspv_1mg_SrcNHS_1to1.2	1to1	2	K.LISSQPY@VPVEFADFSVYNASLENR.E	Q9H1H9-4	975.799	3	0	5.163	0	e05323	0.000129601	1547860
AC030_py_helafbspv_1mg_SrcNHS_1to1.2	1to1	2	R.TVLNVTDEY@DLLDDGGDAVFSQLTEK.D	Q9H6S0	1469.17	2	0	3.747	0	e05323	0.000129601	276055
AC030_py_helafbspv_1mg_SrcNHS_1to1.2	1to1	2	K.MAY@QEYPNSQNWPEDTNFCFQPEQVVDPIQTDPFK.M	P27816-6	1086.47	4	0	2.846	8.3e-08	e05323	0.000129601	127196
AC030_py_helafbspv_1mg_SrcNHS_1to1.2	1to1	2	K.LEEALY@EYQPLQIETYGPHVPELEMLGR.L	P51948	1133.24	3	0	2.102	6.69e-06	e05323	0.000129601	577920
AC030_py_helafbspv_1mg_SrcNHS_1to1.2	1to1	2	R.IPYDDYPVVFLPAY@ENPPAWIPPHER.V	Q5EBL8-2	1059.17	3	0	3.076	6.6e-08	e05323	0.000129601	442154
AC030_py_helafbspv_1mg_SrcNHS_1to1.2	1to1	2	K.SIITYVSSLY@DAMPR.V	Q15149-9	898.427	2	0	2.716	1e-09	e05323	0.000129601	227854
AC030_py_helafbspv_1mg_SrcNHS_1to1.2	1to1	2	R.ILDLIDDAWREDKLPY@EDVAIPLNELPEPEQDNGGTTESVK.E	Q9BS18	1180.07	4	2	2.437	0.00201	e05323	0.00033363	179895
AC030_py_helafbspv_1mg_SrcNHS_1to1.2	1to1	2	K.AAAEIY@EEFLAAFEGSDGNK.V	O15042-2	1106.48	2	0	2.501	0	e05323	0.000129601	1566950
AC030_py_helafbspv_1mg_SrcNHS_1to1.2	1to1	2	K.STINPVDAIY@QPSPLEPVISTM*PSQTVLPPEPVQLCK.S	Q96SU4-6	1036.27	4	0	2.444	0.134	e05323	0.000643294	162004
AC030_py_helafbspv_1mg_SrcNHS_1to1.2	1to1	2	K.NM*AEQIIQEIY@SQIQSK.K	P29401	707	3	0	3.066	5e-09	e05323	0.000129601	265386
AC030_py_helafbspv_1mg_SrcNHS_1to1.2	1to1	2	K.LISSQPY@VPVEFADFSVYNASLENR.E	Q9H1H9-4	1463.19	2	0	2.421	0	e05323	0.000129601	84973
AC030_py_helafbspv_1mg_SrcNHS_1to1.2	1to1	2	K.SHY@ADVDPENQNFLLESNLGK.K	Q96QD8	824.039	3	0	2.635	1e-09	e05323	0.000129601	128044
AC030_py_helafbspv_1mg_SrcNHS_1to1.2	1to1	2	M.n#ALTLFDTDEY@RPPVWK.S	P15882-3	691.664	3	0	1.255	0.0205	e05323	0.00137508	65253.4
AC030_py_helafbspv_1mg_SrcNHS_1to1.2	1to1	2	R.NVHLQDEDY@EIMQFAIQQSLLESSR.S	Q8IZ07	1025.14	3	0	5.505	0	e05323	0.000129601	304940
AC030_py_helafbspv_1mg_SrcNHS_1to1.2	1to1	2	K.STINPVDAIY@QPSPLEPVISTM*PSQTVLPPEPVQLCK.S	Q96SU4-6	1381.36	3	0	2.885	4.68e-07	e05323	0.000129601	170544
AC030_py_helafbspv_1mg_SrcNHS_1to1.2	1to1	2	R.NGSLSYDSLLTPSDSPDFESVQAGPEPDPPLGY@TSPFLSAR.L	Q9C0B5-2	1464.35	3	0	2.008	9.54e-05	e05323	0.000129601	610919
AC030_py_helafbspv_1mg_SrcNHS_1to1.2	1to1	2	K.DSASTEPYY@CLSDFIAPLHSGIR.D	Q99707	893.731	3	0	2.377	1.2e-06	e05323	0.000129601	118486
AC030_py_helafbspv_1mg_SrcNHS_1to1.2	1to1	2	K.ELILTVLSVPPHEADNLDPSDDSLGQSFY@DYTEK.Q	Q96L92-3	1296.6	3	0	3.446	4e-09	e05323	0.000129601	1775150
AC030_py_helafbspv_1mg_SrcNHS_1to1.2	1to1	2	R.FDPFGPIGTSPPGPNPDHLPPPGY@DDM*YL.-	Q92530	1069.47	3	0	1.055	0.989	e05323	0.00353821	91549.1
AC030_py_helafbspv_1mg_SrcNHS_1to1.2	1to1	2	R.RAGQTPTTPGTSEGAPGRPQLLAPLSFQNPVY@QMAAGLPLSPR.G	Q5VWQ8-4	1128.33	4	1	2.103	0.004	e05323	0.00033363	222759
AC030_py_helafbspv_1mg_SrcNHS_1to1.2	1to1	2	R.FM*YDSFDNTY@QATIGIDFLSK.T	Q9NRW1	858.041	3	0	1.866	2.44e-07	e05323	0.000129601	140489
AC030_py_helafbspv_1mg_SrcNHS_1to1.2	1to1	2	K.ELILTVLSVPPHEADNLDPSDDSLGQSFY@DYTEK.Q	Q96L92-3	972.704	4	0	3.871	3e-09	e05323	0.000129601	1322330
AC030_py_helafbspv_1mg_SrcNHS_1to1.2	1to1	2	K.HADGMISTINPVDAIY@QPSPLEPVISTM*PSQTVLPPEPVQLCK.S	Q96SU4-7	1192.34	4	0	4.614	0	e05323	0.000129601	328431
AC030_py_helafbspv_1mg_SrcNHS_1to1.2	1to1	2	K.VY@ELPFLVALDHR.K	Q8NCG7-4	826.418	2	0	2.607	0	e05323	0.000129601	105439
AC030_py_helafbspv_1mg_SrcNHS_1to1.2	1to1	2	R.TPLVLAAPPPDSPPAEDVYDVPPPAPDLY@DVPPGLR.R	P56945-2	957.728	4	0	3.387	4.06e-06	e05323	0.000129601	118220
AC030_py_helafbspv_1mg_SrcNHS_1to1.2	1to1	2	K.VY@ELPFLVALDHR.K	Q8NCG7-4	551.283	3	0	2.588	2.55e-06	e05323	0.000129601	95881.5
AC030_py_helafbspv_1mg_SrcNHS_1to1.2	1to1	2	K.MY@HDDDLADLVFPSSATADTSIFAGQNDPLK.D	P27816-6	1145.51	3	0	1.702	1.27e-05	e05323	0.000129601	85470.8
AC030_py_helafbspv_1mg_SrcNHS_1to1.2	1to1	2	R.NVHLQDEDY@EIMQFAIQQSLLESSR.S	Q8IZ07	1025.14	3	0	5.304	0	e05323	0.000129601	304940
AC030_py_helafbspv_1mg_SrcNHS_1to1.2	1to1	2	K.DKPVYDELFY@TLSPINGK.I	Q9H223	727.019	3	0	3.524	0	e05323	0.000129601	296974
AC030_py_helafbspv_1mg_SrcNHS_1to1.2	1to1	2	K.AAAEIY@EEFLAAFEGSDGNK.V	O15042-2	737.988	3	0	4.084	0	e05323	0.000129601	1183210
AC030_py_helafbspv_1mg_SrcNHS_1to1.2	1to1	2	R.VY@APASTLVDQPY@ANEGTVVVTER.V	Q14126	913.75	3	0	3.642	1e-09	e05323	0.000129601	573458
AC030_py_helafbspv_1mg_SrcNHS_1to1.2	1to1	2	R.TALLNY@ENLPSLPPVWEAR.K	Q8WU20	755.044	3	0	2.041	0.0042	e05323	0.00033363	3392370
AC030_py_helafbspv_1mg_SrcNHS_1to1.2	1to1	2	R.ATSSPMLY@EVVYEAGALER.M	Q8TEY5	722.668	3	0	2.558	1.8e-08	e05323	0.000129601	78977.3
AC030_py_helafbspv_1mg_SrcNHS_1to1.2	1to1	2	K.VDLIY@QNTTAM*TIYENLAPVTTFGK.T	Q12913	967.13	3	0	2.489	1.23e-05	e05323	0.000129601	148904
AC030_py_helafbspv_1mg_SrcNHS_1to1.2	1to1	2	K.LPSPPGPQELLDSPPALY@AEPLDSLR.I	Q99704-3	951.481	3	0	5.21	0	e05323	0.000129601	768250
AC030_py_helafbspv_1mg_SrcNHS_1to1.2	1to1	2	K.SALTLQFMYDEFVEDY@EPTKADSYR.K	P11234	1033.46	3	1	2.373	2.15e-06	e05323	0.000129601	478137
AC030_py_helafbspv_1mg_SrcNHS_1to1.2	1to1	2	R.KQVVIDGETCLLDILDTAGQEEY@SAM*R.D	P01116-2	1050.82	3	1	3.501	2e-09	e05323	0.000129601	131719
AC030_py_helafbspv_1mg_SrcNHS_1to1.2	1to1	2	R.RLNSKPQDLTDAYGPPS@NFLEIDIFNPQTVGVGR.A	Q9UMY4-2	960.478	4	1	1.891	0.00145	e05323	0.000543478	3080250
AC030_py_helafbspv_1mg_SrcNHS_1to1.2	1to1	2	K.VDLIY@QNTTAM*TIYENLAPVTTFGK.T	Q12913	967.136	3	0	2.675	1.1e-08	e05323	0.000129601	148904
AC030_py_helafbspv_1mg_SrcNHS_1to1.2	1to1	2	K.VDLIY@QNTTAM*TIY@ENLAPVTTFGK.T	Q12913	993.793	3	0	1.735	1.14e-05	e05323	0.000239006	262434
AC030_py_helafbspv_1mg_SrcNHS_1to1.2	1to1	2	K.IIPTLEEGLQLPS@PTATSQLPLESDAVECLNY@QHYK.G	Q5T6W1	1054.5	4	0	5.261	0	e05323	0.000129601	2580920
AC030_py_helafbspv_1mg_SrcNHS_1to1.2	1to1	2	R.TVLTPFSGPPTSQADLDY@VVPQIYR.H	Q8TEQ8	948.804	3	0	4.815	0	e05323	0.000129601	1493460
AC030_py_helafbspv_1mg_SrcNHS_1to1.2	1to1	2	R.SLY@TLLEEIR.D	Q8TF46-4	658.831	2	0	2.337	1.85e-06	e05323	0.000129601	193784
AC030_py_helafbspv_1mg_SrcNHS_1to1.2	1to1	2	R.ALY@AIPGLDYVSHEDILPYTSTDQVPIQHELFER.F	Q9Y2S7	1003.24	4	0	2.363	0.00596	e05323	0.000239006	108892
AC030_py_helafbspv_1mg_SrcNHS_1to1.2	1to1	2	K.IIPTLEEGLQLPSPTATS@QLPLESDAVECLNY@QHYK.G	Q5T6W1	1405.67	3	0	3.831	0	e05323	0.000129601	793144
AC030_py_helafbspv_1mg_SrcNHS_1to1.2	1to1	2	R.DRYNLNLLPGM*SEDGVEYDDLEPNS@LAVIPGM*GIPEQLK.L	Q9C0J8	1472.04	3	1	1.16	0.144	e05323	0.00799142	70252.2
AC030_py_helafbspv_1mg_SrcNHS_1to1.2	1to1	2	R.KQVVIDGETCLLDILDTAGQEEY@SAM*R.D	P01116-2	1050.82	3	1	2.798	2.4e-08	e05323	0.000129601	131719
AC030_py_helafbspv_1mg_SrcNHS_1to1.2	1to1	2	R.TVLTPFSGPPTSQADLDY@VVPQIYR.H	Q8TEQ8	1422.7	2	0	2.853	1e-08	e05323	0.000129601	153400
AC030_py_helafbspv_1mg_SrcNHS_1to1.2	1to1	2	K.DKPVYDELFY@TLSPINGK.I	Q9H223	1090.03	2	0	1.309	0.00475	e05323	0.000854701	469021
AC030_py_helafbspv_1mg_SrcNHS_1to1.2	1to1	2	K.SDPKPGVMTQEVGQLLQDMGDDVY@QQYR.S	Q7Z6Z7-3	1093.16	3	0	3.202	1.4e-08	e05323	0.000129601	176510
AC030_py_helafbspv_1mg_SrcNHS_1to1.2	1to1	2	R.YQGAADSAPY@DWFGDFSSFR.A	O60344-4	1183.98	2	0	3.58	4e-09	e05323	0.000129601	1455870
AC030_py_helafbspv_1mg_SrcNHS_1to1.2	1to1	2	R.YQGAADSAPY@DWFGDFSSFR.A	O60344-4	789.655	3	0	4.002	0	e05323	0.000129601	1219060
AC030_py_helafbspv_1mg_SrcNHS_1to1.2	1to1	2	K.ALLYLPIAPEVEDPEENPY@GPPPDAVQTSLM*DEGASSEK.K	Q15291-2	1067	4	0	3.186	3.84e-07	e05323	0.000129601	161060
AC030_py_helafbspv_1mg_SrcNHS_1to1.2	1to1	2	K.GKDGEY@EELLNSSSISSLLDAQGFSDLEK.S	Q86W92-2	1071.16	3	1	2.897	1.36e-07	e05323	0.000129601	3502900
AC030_py_helafbspv_1mg_SrcNHS_1to1.2	1to1	2	K.SLSQSFENLLDEPAY@GLIQK.I	Q8TC07-2	778.045	3	0	1.968	2.97e-05	e05323	0.000129601	4906780
AC030_py_helafbspv_1mg_SrcNHS_1to1.2	1to1	2	K.VVLDGEEVQIDILDTAGQEDY@AAIR.D	Q6ZS74	938.12	3	0	2.039	4.07e-05	e05323	0.000129601	91545.7
AC030_py_helafbspv_1mg_SrcNHS_1to1.2	1to1	2	K.GKDGEY@EELLNSSSISSLLDAQGFSDLEK.S	Q86W92-2	1071.16	3	1	2.54	2.8e-08	e05323	0.000129601	3502900
AC030_py_helafbspv_1mg_SrcNHS_1to1.2	1to1	2	R.TVLTPFSGPPTSQADLDY@VVPQIYR.H	Q8TEQ8	1422.7	2	0	2.637	9e-09	e05323	0.000129601	153400
AC030_py_helafbspv_1mg_SrcNHS_1to1.2	1to1	2	R.ESPLSLY@NEELVSM*NVQGDYEPTDATGFININSLR.L	Q5T6L7	1337.94	3	0	1.925	9.4e-05	e05323	0.000239006	80536.2
AC030_py_helafbspv_1mg_SrcNHS_1to1.2	1to1	2	K.SLSQSFENLLDEPAY@GLIQK.I	Q8TC07-2	778.044	3	0	1.513	0.00038	e05323	0.000239006	4906780
AC030_py_helafbspv_1mg_SrcNHS_1to1.2	1to1	2	R.NVPEIAVYPAFEAPPQY@VLPTYEM*AVK.M	Q15012	1044.84	3	0	2.935	8.67e-06	e05323	0.000129601	413105
AC030_py_helafbspv_1mg_SrcNHS_1to1.2	1to1	2	K.HADGM*ISTINPVDAIYQPSPLEPVIST@M*PSQTVLPPEPVQLCK.S	Q96SU4-7	1196.34	4	0	2.681	9.31e-06	e05323	0.000129601	380246
AC030_py_helafbspv_1mg_SrcNHS_1to1.2	1to1	2	M.n#AAPLIPLSQQIPTGNSLY@ESYYK.Q	Q9UBC2-2	892.442	3	0	2.792	4.24e-07	e05323	0.000129601	253747
AC030_py_helafbspv_1mg_SrcNHS_1to1.2	1to1	2	K.HADGMISTINPVDAIY@QPSPLEPVISTM*PSQTVLPPEPVQLCK.S	Q96SU4-7	1192.34	4	0	4.425	0	e05323	0.000129601	380191
AC030_py_helafbspv_1mg_SrcNHS_1to1.2	1to1	2	K.IPAMLGIDGLCATPSLEGFEEGEY@ETPGEYK.R	Q6P4F7	1151.85	3	0	1.154	0.384	e05323	0.00470895	68064
AC030_py_helafbspv_1mg_SrcNHS_1to1.2	1to1	2	K.VDLIY@QNTTAM*TIY@ENLAPVTTFGK.T	Q12913	993.792	3	0	1.529	0.000107	e05323	0.00033363	262434
AC030_py_helafbspv_1mg_SrcNHS_1to1.2	1to1	2	K.ALLYLPIAPEVEDPEENPY@GPPPDAVQTSLM*DEGASSEK.K	Q15291-2	1422.33	3	0	1.491	0.00635	e05323	0.00033363	65429.7
AC030_py_helafbspv_1mg_SrcNHS_1to1.2	1to1	2	R.AVSADPLPPPPLPLQPPFGPDFYSS@DTEEPAIAPDLKPVRR.F	Q8N4S9-3	1119.32	4	1	1.869	0.136	e05323	0.00517928	443489
AC030_py_helafbspv_1mg_SrcNHS_1to1.2	1to1	2	R.LLLELNAVQHNPPGFPADEANSSPPLPGALSPLY@GVPETNSPLGGK.A	P49023-4	1189.6	4	0	4.482	0	e05323	0.000129601	742992
AC030_py_helafbspv_1mg_SrcNHS_1to1.2	1to1	2	R.FNEQIEPIY@ALLR.E	P29083	843.423	2	0	2.311	3.3e-05	e05323	0.000129601	974341
AC030_py_helafbspv_1mg_SrcNHS_1to1.2	1to1	2	K.EVDY@EAGDIPTEWEAWIR.R	Q8N183	1129.99	2	0	1.458	0.000315	e05323	0.000129601	147088
AC030_py_helafbspv_1mg_SrcNHS_1to1.2	1to1	2	M.APQMY@EFHLPLSPEELLK.S	Q15021	741.362	3	0	2.491	6.61e-06	e05323	0.000129601	89587.3
AC030_py_helafbspv_1mg_SrcNHS_1to1.2	1to1	2	K.LPSRPADNY@DNFVLPELPSVPDTLPTASAGASTSASEDIDFDDLSR.R	P53990-4	1236.58	4	0	5.399	0	e05323	0.000129601	732972
AC030_py_helafbspv_1mg_SrcNHS_1to1.2	1to1	2	K.SSSLQVADQDLLPSFHPY@QPLECIVEETEGK.L	Q8IWZ3-6	1199.56	3	0	4.181	2e-09	e05323	0.000129601	469014
AC030_py_helafbspv_1mg_SrcNHS_1to1.2	1to1	2	R.SLLEDDDMGDLVDAEEY@LVPQQGFFCPDPAPGAGGMVHHR.H	P04626-4	1116.99	4	0	3.169	5.4e-08	e05323	0.000129601	123841
AC030_py_helafbspv_1mg_SrcNHS_1to1.2	1to1	2	R.FMYDSFDNTY@QATIGIDFLSK.T	Q9NRW1	852.711	3	0	2.964	0	e05323	0.000129601	327765
AC030_py_helafbspv_1mg_SrcNHS_1to1.2	1to1	2	K.LPSPPGPQELLDSPPALY@AEPLDSLR.I	Q99704-3	951.477	3	0	2.293	5.31e-06	e05323	0.000129601	768250
AC030_py_helafbspv_1mg_SrcNHS_1to1.2	1to1	2	K.VVLDGEEVQIDILDTAGQEDY@AAIR.D	Q6ZS74	938.12	3	0	2.533	4.49e-07	e05323	0.000129601	91545.7
AC030_py_helafbspv_1mg_SrcNHS_1to1.2	1to1	2	R.IPYDDY@PVVFLPAYENPPAWIPPHER.V	Q5EBL8-2	1059.18	3	0	2.111	0.000137	e05323	0.000239006	442154
AC030_py_helafbspv_1mg_SrcNHS_1to1.2	1to1	2	R.LLLELNAVQHNPPGFPADEANSSPPLPGALSPLY@GVPETNSPLGGK.A	P49023-4	1189.6	4	0	4.003	3e-09	e05323	0.000129601	742992
AC030_py_helafbspv_1mg_SrcNHS_1to1.2	1to1	2	K.AAAEIY@EEFLAAFEGSDGNK.V	O15042-2	1106.48	2	0	4.138	0	e05323	0.000129601	1566950
AC030_py_helafbspv_1mg_SrcNHS_1to1.2	1to1	2	K.LLPNGDY@LNVSPSDAVTT@GTPPDFFSAALHPGGEPLR.G	Q9Y4H2	1328.29	3	0	2.799	1.24e-07	e05323	0.000129601	284162
AC030_py_helafbspv_1mg_SrcNHS_1to1.2	1to1	2	K.ELENAEFIPM*PDSPSPLSAAFSESEKDTLPY@EELQGLK.V	Q8TD19	1077	4	1	3.389	1.66e-06	e05323	0.000129601	264262
AC030_py_helafbspv_1mg_SrcNHS_1to1.2	1to1	2	K.SSSLQVADQDLLPS@FHPYQPLECIVEETEGK.L	Q8IWZ3-6	899.922	4	0	3.026	2.77e-07	e05323	0.000129601	107321
AC030_py_helafbspv_1mg_SrcNHS_1to1.2	1to1	2	K.ELENAEFIPM*PDSPSPLSAAFSESEKDTLPY@EELQGLK.V	Q8TD19	1435.67	3	1	1.805	0.00532	e05323	0.00033363	132912
AC030_py_helafbspv_1mg_SrcNHS_1to1.2	1to1	2	K.ELENAEFIPM*PDSPSPLSAAFSESEKDTLPY@EELQGLK.V	Q8TD19	1435.67	3	1	1.807	0.00119	e05323	0.000239006	132912
AC030_py_helafbspv_1mg_SrcNHS_1to1.2	1to1	2	K.NSFNNPAYY@VLEGVPHQLLPPEPPSPAR.A	O15357-2	1061.85	3	0	4.437	0	e05323	0.000129601	1137380
AC030_py_helafbspv_1mg_SrcNHS_1to1.2	1to1	2	R.RLS@EVIY@EPFQLLSK.I	Q8IWB9-2	661.323	3	1	3.047	8e-09	e05323	0.000129601	467596
AC030_py_helafbspv_1mg_SrcNHS_1to1.2	1to1	2	R.FMYDSFDNTY@QATIGIDFLSK.T	Q9NRW1	1278.56	2	0	2.853	1.7e-08	e05323	0.000129601	156872
AC030_py_helafbspv_1mg_SrcNHS_1to1.2	1to1	2	R.RLS@EVIY@EPFQLLSK.I	Q8IWB9-2	991.48	2	1	2.203	4.81e-06	e05323	0.000129601	283321
AC030_py_helafbspv_1mg_SrcNHS_1to1.2	1to1	2	R.AYSQEEITQGFEETGDTLY@APYST@HFQLQNQPPQK.E	Q8NFJ5	1052.21	4	0	1.445	0.84	e05323	0.00306247	128890
AC030_py_helafbspv_1mg_SrcNHS_1to1.2	1to1	2	K.LLPNGDY@LNVSPSDAVTTGT@PPDFFSAALHPGGEPLR.G	Q9Y4H2	996.468	4	0	2.83	6.53e-06	e05323	0.000129601	132090
AC030_py_helafbspv_1mg_SrcNHS_1to1.2	1to1	2	K.ELENAEFIPM*PDSPSPLSAAFSESEKDTLPY@EELQGLK.V	Q8TD19	1077	4	1	3.425	3.4e-07	e05323	0.000129601	264262
AC030_py_helafbspv_1mg_SrcNHS_1to1.2	1to1	2	R.TVLNVT@DEYDLLDDGGDAVFSQLTEK.D	Q9H6S0	979.785	3	0	1.3	0.0613	e05323	0.00147306	2165020
AC030_py_helafbspv_1mg_SrcNHS_1to1.2	1to1	2	K.NSFNNPAYY@VLEGVPHQLLPPEPPSPAR.A	O15357-2	796.642	4	0	2.389	5.12e-07	e05323	0.000129601	107810
AC030_py_helafbspv_1mg_SrcNHS_1to1.2	1to1	2	R.VNLFTDFDKYMT@ISDEWDIPEKQPFK.D	P55884-2	1096.17	3	2	2.276	3.5e-08	e05323	0.000129601	88323.2
AC030_py_helafbspv_1mg_SrcNHS_1to1.2	1to1	2	K.ELENAEFIPM*PDSPSPLSAAFSESEKDTLPY@EELQGLK.V	Q8TD19	1435.67	3	1	2.38	7.05e-05	e05323	0.000129601	132912
AC030_py_helafbspv_1mg_SrcNHS_1to1.2	1to1	2	K.TENVFVDEPLIHATT@YIPLMDNADSSPVVDK.R	Q86UP2-3	1170.89	3	0	2.42	8.7e-06	e05323	0.000129601	71240.7
AC030_py_helafbspv_1mg_SrcNHS_1to1.2	1to1	2	K.TSLY@EIPAVSSSSFFEEFGK.L	Q9P2D0-2	1153.02	2	0	3.542	0	e05323	0.000129601	209489
AC030_py_helafbspv_1mg_SrcNHS_1to1.2	1to1	2	R.AYSQEEITQGFEETGDTLY@APYST@HFQLQNQPPQK.E	Q8NFJ5	1052.21	4	0	1.953	5.2	e05323	0.00344164	128890
AC030_py_helafbspv_1mg_SrcNHS_1to1.2	1to1	2	K.AAAEIY@EEFLAAFEGSDGNK.V	O15042-2	737.99	3	0	3.215	1e-09	e05323	0.000129601	1183210
AC030_py_helafbspv_1mg_SrcNHS_1to1.2	1to1	2	K.ELILTVLSVPPHEADNLDPSDDSLGQSFY@DYTEK.Q	Q96L92-3	1296.6	3	0	2.697	3.08e-07	e05323	0.000129601	1775150
AC030_py_helafbspv_1mg_SrcNHS_1to1.2	1to1	2	R.TLM*SAEANLAGLFPPNGMQRFNPNIS@WQPIPVHT@VPITEDRSR.T	E9PQW9	1245.34	4	2	1.877	0.109	e05323	0.00247244	0
AC030_py_helafbspv_1mg_SrcNHS_1to1.2	1to1	2	K.IIPTLEEGLQLPSPTATS@QLPLESDAVECLNY@QHYK.G	Q5T6W1	1405.66	3	0	1.465	0.418	e05323	0.000854701	793144
AC030_py_helafbspv_1mg_SrcNHS_1to1.2	1to1	2	R.VTPEALHY@DYVDVETLTSIVSAGR.N	Q8TED9-4	905.775	3	0	3.459	0	e05323	0.000129601	108809
AC030_py_helafbspv_1mg_SrcNHS_1to1.2	1to1	2	R.NGSLSY@DSLLTPSDSPDFESVQAGPEPDPPLGYTSPFLSAR.L	Q9C0B5-2	1098.51	4	0	3.464	8e-09	e05323	0.000129601	441449
AC030_py_helafbspv_1mg_SrcNHS_1to1.2	1to1	2	R.NGSLSY@DSLLTPSDSPDFESVQAGPEPDPPLGYTSPFLSAR.L	Q9C0B5-2	1464.34	3	0	3.847	3.4e-08	e05323	0.000129601	423746
AC030_py_helafbspv_1mg_SrcNHS_1to1.2	1to1	2	R.NVPEIAVYPAFEAPPQYVLPT@YEM*AVK.M	Q15012	1044.84	3	0	2.116	7.34e-05	e05323	0.000239006	413105
AC030_py_helafbspv_1mg_SrcNHS_1to1.2	1to1	2	K.ELILTVLSVPPHEADNLDPSDDSLGQSFY@DYTEK.Q	Q96L92-3	1296.6	3	0	1.5	0.0492	e05323	0.00033363	1775150
AC030_py_helafbspv_1mg_SrcNHS_1to1.2	1to1	2	R.VY@APASTLVDQPY@ANEGTVVVTER.V	Q14126	913.754	3	0	2.884	7.7e-07	e05323	0.000129601	573458
AC030_py_helafbspv_1mg_SrcNHS_1to1.2	1to1	2	K.LFVPQESDTLFY@HAPPLSAITFK.R	Q9ULJ3-2	901.12	3	0	2.229	2.33e-07	e05323	0.000129601	367712
AC030_py_helafbspv_1mg_SrcNHS_1to1.2	1to1	2	K.HADGMISTINPVDAIY@QPSPLEPVISTM*PSQTVLPPEPVQLCK.S	Q96SU4-7	1192.34	4	0	4.322	4e-09	e05323	0.000129601	380191
AC030_py_helafbspv_1mg_SrcNHS_1to1.2	1to1	2	R.IAIY@ELLFK.E	P46783	595.319	2	0	2.438	8.34e-05	e05323	0.000129601	2176080
AC030_py_helafbspv_1mg_SrcNHS_1to1.2	1to1	2	K.LLWEQELYNNFVY@NSPR.G	O00401	755.688	3	0	1.36	0.166	e05323	0.000643294	57962
AC030_py_helafbspv_1mg_SrcNHS_1to1.2	1to1	2	R.VGPDTERIY@DDDFFQNLDGVANALDNVDAR.M	P22314	1145.52	3	1	3.951	0	e05323	0.000129601	153306
AC030_py_helafbspv_1mg_SrcNHS_1to1.2	1to1	2	R.VY@QTSPTDEDEEDEESSAAALFTSELLR.Q	Q9UKE5-8	1071.5	3	0	3.062	2e-09	e05323	0.000129601	3869500
AC030_py_helafbspv_1mg_SrcNHS_1to1.2	1to1	2	R.VTPEALHY@DYVDVETLTSIVSAGR.N	Q8TED9-4	905.774	3	0	2.666	2.9e-08	e05323	0.000129601	108809
AC030_py_helafbspv_1mg_SrcNHS_1to1.2	1to1	2	-.n#MDNY@ADLSDTELTTLLR.R	Q5HY57	1046.97	2	0	3.624	3.5e-08	e05323	0.000129601	921033
AC030_py_helafbspv_1mg_SrcNHS_1to1.2	1to1	2	-.MDNY@ADLS@DTELTTLLR.R	Q5HY57	1065.94	2	0	0.798	0.146	e05323	0.00825964	145470
AC030_py_helafbspv_1mg_SrcNHS_1to1.2	1to1	2	R.FMYDS@FDNTYQATIGIDFLSK.T	Q9NRW1	852.71	3	0	1.686	2.21e-05	e05323	0.000129601	327765
AC030_py_helafbspv_1mg_SrcNHS_1to1.2	1to1	2	-.MDNY@ADLS@DTELTTLLR.R	Q5HY57	710.962	3	0	1.987	5.52e-06	e05323	0.000129601	239311
AC030_py_helafbspv_1mg_SrcNHS_1to1.2	1to1	2	R.VY@QTSPTDEDEEDEESSAAALFTSELLR.Q	Q9UKE5-8	1071.47	3	0	3.276	0	e05323	0.000129601	217370
AC030_py_helafbspv_1mg_SrcNHS_1to1.2	1to1	2	K.SIQAAVSVDPFY@EMLAAR.K	Q99418-2	1024.49	2	0	2.536	3.95e-07	e05323	0.000129601	62227.1
AC030_py_helafbspv_1mg_SrcNHS_1to1.2	1to1	2	K.LFVPQESDTLFY@HAPPLSAITFK.R	Q9ULJ3-2	901.119	3	0	2.774	1.27e-07	e05323	0.000129601	367712
AC030_py_helafbspv_1mg_SrcNHS_1to1.2	1to1	2	K.IIPTLEEGLQLPSPT@ATSQLPLESDAVECLNY@QHYK.G	Q5T6W1	1054.5	4	0	1.994	6.32	e05323	0.00306247	2580920
AC030_py_helafbspv_1mg_SrcNHS_1to1.2	1to1	2	-.n#MDNY@ADLSDTELTTLLR.R	Q5HY57	698.312	3	0	2.631	2e-09	e05323	0.000129601	195087
AC030_py_helafbspv_1mg_SrcNHS_1to1.2	1to1	2	R.YNLNLLPGM*SEDGVEY@DDLEPNSLAVIPGM*GIPEQLK.L	Q9C0J8	1381.65	3	0	1.196	0.0518	e05323	0.000854701	85009.3
AC030_py_helafbspv_1mg_SrcNHS_1to1.2	1to1	2	K.LLPNGDY@LNVSPSDAVTT@GTPPDFFSAALHPGGEPLR.G	Q9Y4H2	996.468	4	0	2.042	0.576	e05323	0.00470895	132090
AC030_py_helafbspv_1mg_SrcNHS_1to1.2	1to1	2	R.VY@QTSPTDEDEEDEESSAAALFTSELLR.Q	Q9UKE5-8	1071.47	3	0	3.589	0	e05323	0.000129601	217370
AC030_py_helafbspv_1mg_SrcNHS_1to1.2	1to1	2	R.NGSLSY@DSLLTPSDSPDFESVQAGPEPDPPLGYTSPFLSAR.L	Q9C0B5-2	1464.34	3	0	3.34	0	e05323	0.000129601	423746
AC030_py_helafbspv_1mg_SrcNHS_1to1.2	1to1	2	K.QQEANETLAEMEEELRY@APLSFR.N	Q9UEU0	945.432	3	1	2.505	1.92e-05	e05323	0.000129601	147646
AC030_py_helafbspv_1mg_SrcNHS_1to1.2	1to1	2	K.HADGM*ISTINPVDAIY@QPSPLEPVISTM*PSQTVLPPEPVQLCK.S	Q96SU4-7	1196.34	4	0	1.504	0.0239	e05323	0.000643294	380246
AC030_py_helafbspv_1mg_SrcNHS_1to1.2	1to1	2	R.MY@TDIQEPMLSAAQEQFGGNPFASLVSNTSSGEGSQPSR.T	Q9UMX0-2	1050.47	4	0	4.545	1e-09	e05323	0.000129601	165575
AC030_py_helafbspv_1mg_SrcNHS_1to1.2	1to1	2	-.n#M*DNY@ADLSDTELTTLLR.R	Q5HY57	1054.98	2	0	2.641	1.3e-08	e05323	0.000129601	110575
AC030_py_helafbspv_1mg_SrcNHS_1to1.2	1to1	2	K.SIQAAVSVDPFY@EMLAAR.K	Q99418-2	1024.49	2	0	2.074	4.63e-06	e05323	0.000129601	62227.1
AC030_py_helafbspv_1mg_SrcNHS_1to1.2	1to1	2	K.SHY@ADVDPENQNFLLESNLGK.K	Q96QD8	824.038	3	0	2.251	2.21e-06	e05323	0.000129601	128044
AC030_py_helafbspv_1mg_SrcNHS_1to1.2	1to1	2	R.NVPEIAVYPAFEAPPQYVLPT@YEM*AVK.M	Q15012	1044.85	3	0	1.686	0.000943	e05323	0.000543478	413105
AC030_py_helafbspv_1mg_SrcNHS_1to1.2	1to1	2	K.IAALQAFADQLIAAGHY@AK.G	Q13813-3	684.685	3	0	4.151	0	e05323	0.000129601	516941
AC030_py_helafbspv_1mg_SrcNHS_1to1.2	1to1	2	K.IETDY@WPCPPSLAVVETEWR.K	Q08495-2	843.382	3	0	2.783	1e-09	e05323	0.000129601	75714.7
AC030_py_helafbspv_1mg_SrcNHS_1to1.2	1to1	2	K.NSFNNPAYY@VLEGVPHQLLPPEPPS@PARAPVPSATK.N	O15357-2	1004.49	4	1	1.414	0.126	e05323	0.00603124	92680.1
AC030_py_helafbspv_1mg_SrcNHS_1to1.2	1to1	2	R.VY@APASTLVDQPY@ANEGTVVVTER.V	Q14126	913.753	3	0	3.105	1e-08	e05323	0.000129601	573458
AC030_py_helafbspv_1mg_SrcNHS_1to1.2	1to1	2	R.AYSQEEITQGFEETGDTLY@APY@STHFQLQNQPPQK.E	Q8NFJ5	1402.62	3	0	0.785	0.653	e05323	0.00306247	76762.2
AC030_py_helafbspv_1mg_SrcNHS_1to1.2	1to1	2	K.EVM*QEVAQLSQFDEELY@KVIGK.G	Q5T5C7	893.763	3	1	2.032	0.000466	e05323	0.000239006	62385.5
AC030_py_helafbspv_1mg_SrcNHS_1to1.2	1to1	2	R.FELPFDIPEEEARY@WTYK.W	O14795	805.036	3	1	1.921	0.0015	e05323	0.000543478	62530.1
AC030_py_helafbspv_1mg_SrcNHS_1to1.2	1to1	2	K.HAPT@YTIPLS@PVLSPT@LPAEAPTAQVPPSLPR.N	Q9NPI6	1186.91	3	0	1.097	0.411	e05323	0.00863323	34382.6
AC030_py_helafbspv_1mg_SrcNHS_1to1.2	1to1	2	R.VTGLFPGNYVESIMHY@TD.-	Q8IZP0-9	1061.97	2	0	2.693	2.01e-06	e05323	0.000129601	702635
AC030_py_helafbspv_1mg_SrcNHS_1to1.2	1to1	2	R.DRYNLNLLPGMSEDGVEYDDLEPNS@LAVIPGM*GIPEQLK.L	Q9C0J8	1466.7	3	1	1.64	0.00685	e05323	0.000543478	103386
AC030_py_helafbspv_1mg_SrcNHS_1to1.2	1to1	2	K.HAPTYT@IPLSPVLS@PT@LPAEAPTAQVPPSLPR.N	Q9NPI6	1186.91	3	0	1.054	1.34	e05323	0.00910853	34382.6
AC030_py_helafbspv_1mg_SrcNHS_1to1.2	1to1	2	R.VTGLFPGNYVESIMHYT@D.-	Q8IZP0-9	708.313	3	0	2.531	5e-09	e05323	0.000129601	124428
AC030_py_helafbspv_1mg_SrcNHS_1to1.2	1to1	2	K.IAALQAFADQLIAAGHY@AK.G	Q13813-3	1026.52	2	0	2.146	8.9e-08	e05323	0.000129601	58869.7
AC030_py_helafbspv_1mg_SrcNHS_1to1.2	1to1	2	K.EGTY@DGSWALADVMSQLK.K	Q96GQ7	1025.95	2	0	0.987	0.00184	e05323	0.000749946	29926.3
AC030_py_helafbspv_1mg_SrcNHS_1to1.2	1to1	2	K.AAAEIY@EEFLAAFEGSDGNK.V	O15042-2	737.992	3	0	1.584	1.25e-06	e05323	0.000129601	1183210
AC030_py_helafbspv_1mg_SrcNHS_1to1.2	1to1	2	R.NALKQETEVELY@NEFPEPIK.L	P51149	824.402	3	1	1.509	0.000798	e05323	0.00033363	50131
AC030_py_helafbspv_1mg_SrcNHS_1to1.2	1to1	2	R.AGLLEESVY@DLLPK.E	O94916-4	813.908	2	0	2.227	2.02e-06	e05323	0.000129601	295196
AC030_py_helafbspv_1mg_SrcNHS_1to1.2	1to1	2	K.SSRPMY@GAVTSFLHSLIIQNEPR.F	Q9UKT5-2	895.111	3	0	2.68	3e-09	e05323	0.000129601	181691
AC030_py_helafbspv_1mg_SrcNHS_1to1.2	1to1	2	K.DFGNY@LFNFASAATK.K	Q96A49	873.386	2	0	3.677	1e-09	e05323	0.000129601	1536950
AC030_py_helafbspv_1mg_SrcNHS_1to1.2	1to1	2	R.AACLPPGDHNALY@VNSFPLLDPSDAPFPSLDSPGK.A	Q92844	1253.93	3	0	3.169	4.1e-08	e05323	0.000129601	326513
AC030_py_helafbspv_1mg_SrcNHS_1to1.2	1to1	2	R.AACLPPGDHNALYVNS@FPLLDPSDAPFPSLDSPGK.A	Q92844	940.696	4	0	2.458	2.37e-06	e05323	0.000129601	138875
AC030_py_helafbspv_1mg_SrcNHS_1to1.2	1to1	2	R.IPYDDY@PVVFLPAYENPPAWIPPHER.V	Q5EBL8-2	1059.17	3	0	4.103	1e-09	e05323	0.000129601	407813
AC030_py_helafbspv_1mg_SrcNHS_1to1.2	1to1	2	K.DFGNY@LFNFASAATK.K	Q96A49	582.593	3	0	3.044	1.1e-08	e05323	0.000129601	160413
AC030_py_helafbspv_1mg_SrcNHS_1to1.2	1to1	2	K.FIPNILPPAVESELSEY@AAQDQK.F	Q86Y37-4	880.429	3	0	1.183	0.0846	e05323	0.000643294	58805.9
AC030_py_helafbspv_1mg_SrcNHS_1to1.2	1to1	2	K.AAAEIY@EEFLAAFEGSDGNK.V	O15042-2	1106.49	2	0	1.56	0.000111	e05323	0.000129601	1566950
AC030_py_helafbspv_1mg_SrcNHS_1to1.2	1to1	2	R.KQVVIDGETCLLDILDTAGQEEY@SAMR.D	P01116-2	1045.49	3	1	5.53	0	e05323	0.000129601	305077
AC030_py_helafbspv_1mg_SrcNHS_1to1.2	1to1	2	R.RLS@EVIY@EPFQLLSK.I	Q8IWB9-2	661.322	3	1	2.474	2.23e-07	e05323	0.000129601	467596
AC030_py_helafbspv_1mg_SrcNHS_1to1.2	1to1	2	K.M*YVPALIFGQLLTSSNY@DDDEKK.V	P11388-4	915.094	3	1	3.339	0	e05323	0.000129601	138673
AC030_py_helafbspv_1mg_SrcNHS_1to1.2	1to1	2	R.RLS@EVIY@EPFQLLSK.I	Q8IWB9-2	991.479	2	1	1.257	0.00257	e05323	0.00033363	283321
AC030_py_helafbspv_1mg_SrcNHS_1to1.2	1to1	2	R.IPY@DDYPVVFLPAYENPPAWIPPHER.V	Q5EBL8-2	794.633	4	0	3.097	1e-09	e05323	0.000129601	64627.3
AC030_py_helafbspv_1mg_SrcNHS_1to1.2	1to1	2	K.AAAEIY@EEFLAAFEGSDGNK.V	O15042-2	1106.48	2	0	1.098	0.00776	e05323	0.000854701	1566950
AC030_py_helafbspv_1mg_SrcNHS_1to1.2	1to1	2	R.WPGSSLYY@EVEILSHDSTSQLYTVK.Y	Q14739	994.802	3	0	1.645	0.00623	e05323	0.00033363	71033.3
AC030_py_helafbspv_1mg_SrcNHS_1to1.2	1to1	2	K.NSFNNPAY@YVLEGVPHQLLPPEPPSPAR.A	O15357-2	1061.85	3	0	4.408	0	e05323	0.000129601	16712200
AC030_py_helafbspv_1mg_SrcNHS_1to1.2	1to1	2	R.RQTVTEGHIPFPQHLNIITPPPPPDEVFDSSGLSPGFLGY@VVGR.S	O14668	1212.87	4	1	4.098	0	e05323	0.000129601	129398
AC030_py_helafbspv_1mg_SrcNHS_1to1.2	1to1	2	R.RQTVTEGHIPFPQHLNIITPPPPPDEVFDSSGLSPGFLGY@VVGR.S	O14668	1212.87	4	1	3.463	0	e05323	0.000129601	129398
AC030_py_helafbspv_1mg_SrcNHS_1to1.2	1to1	2	K.SREDCALFVSELY@QELFSASK.Y	Q5T9L3-2	853.724	3	1	4.74	0	e05323	0.000129601	1051150
AC030_py_helafbspv_1mg_SrcNHS_1to1.2	1to1	2	K.NSFNNPAY@YVLEGVPHQLLPPEPPSPAR.A	O15357-2	796.642	4	0	4.467	0	e05323	0.000129601	1106150
AC030_py_helafbspv_1mg_SrcNHS_1to1.2	1to1	2	R.LNSKPQDLTDAY@GPPSNFLEIDIFNPQTVGVGR.A	Q9UMY4-2	921.454	4	0	4.469	0	e05323	0.000129601	741767
AC030_py_helafbspv_1mg_SrcNHS_1to1.2	1to1	2	K.NSFNNPAY@Y@VLEGVPHQLLPPEPPSPAR.A	O15357-2	1088.51	3	0	1.495	0.0107	e05323	0.00033363	2379920
AC030_py_helafbspv_1mg_SrcNHS_1to1.2	1to1	2	R.RREEPEKWPLPPIVDY@SQTDFSQLLNCPEFVPR.Q	Q6PKG0-3	1031.5	4	3	4.989	0	e05323	0.000129601	299506
AC030_py_helafbspv_1mg_SrcNHS_1to1.2	1to1	2	R.LNSKPQDLTDAY@GPPSNFLEIDIFNPQTVGVGR.A	Q9UMY4-2	921.453	4	0	5.237	0	e05323	0.000129601	741767
AC030_py_helafbspv_1mg_SrcNHS_1to1.2	1to1	2	R.LNSKPQDLTDAY@GPPSNFLEIDIFNPQTVGVGR.A	Q9UMY4-2	1228.27	3	0	5.138	0	e05323	0.000129601	2715630
AC030_py_helafbspv_1mg_SrcNHS_1to1.2	1to1	2	K.EGAGAATGPGPQPGLYSY@IRDDLFTSEIFK.L	Q8IZ69-2	1079.85	3	1	3.617	3e-09	e05323	0.000129601	457009
AC030_py_helafbspv_1mg_SrcNHS_1to1.2	1to1	2	K.HADGM*ISTINPVDAIY@QPSPLEPVISTMPSQTVLPPEPVQLCK.S	Q96SU4-7	1192.34	4	0	3.827	3.1e-08	e05323	0.000129601	380191
AC030_py_helafbspv_1mg_SrcNHS_1to1.2	1to1	2	K.VDLIY@QNTTAMTIY@ENLAPVTTFGK.T	Q12913	988.46	3	0	3.286	0	e05323	0.000129601	259423
AC030_py_helafbspv_1mg_SrcNHS_1to1.2	1to1	2	R.FLFPEY@ILDPEPQPTR.E	Q8NC60	1021.49	2	0	1.255	0.000793	e05323	0.00033363	56758.5
AC030_py_helafbspv_1mg_SrcNHS_1to1.2	1to1	2	K.NSFNNPAY@Y@VLEGVPHQLLPPEPPSPAR.A	O15357-2	1088.51	3	0	0.983	2.07	e05323	0.00595002	2379920
AC030_py_helafbspv_1mg_SrcNHS_1to1.2	1to1	2	K.SREDCALFVSELY@QELFSASK.Y	Q5T9L3-2	1280.08	2	1	3.838	0	e05323	0.000129601	163031
AC030_py_helafbspv_1mg_SrcNHS_1to1.2	1to1	2	R.VY@APASTLVDQPY@ANEGTVVVTER.V	Q14126	913.752	3	0	3.534	9e-09	e05323	0.000129601	573458
AC030_py_helafbspv_1mg_SrcNHS_1to1.2	1to1	2	K.SGPLISDAELDAFLTEQY@LQTTNIK.S	Q7Z3T8-3	949.802	3	0	3.37	1.8e-08	e05323	0.000129601	187377
AC030_py_helafbspv_1mg_SrcNHS_1to1.2	1to1	2	K.HADGM*ISTINPVDAIY@QPSPLEPVISTMPSQTVLPPEPVQLCK.S	Q96SU4-7	1192.34	4	0	3.925	8e-09	e05323	0.000129601	380191
AC030_py_helafbspv_1mg_SrcNHS_1to1.2	1to1	2	R.EAEAY@TGLSPPVPSFNCEVRDEFEELDSVPLVK.S	O43164-2	1268.6	3	1	1.575	0.00515	e05323	0.000643294	86509.2
AC030_py_helafbspv_1mg_SrcNHS_1to1.2	1to1	2	K.VEMVY@SLLSMLGTHDKDDMSR.T	P25054	836.374	3	1	1.33	0.0366	e05323	0.00324741	50914.3
AC030_py_helafbspv_1mg_SrcNHS_1to1.2	1to1	2	K.SGPLISDAELDAFLTEQY@LQTTNIK.S	Q7Z3T8-3	949.798	3	0	3.759	0	e05323	0.000129601	187377
AC030_py_helafbspv_1mg_SrcNHS_1to1.2	1to1	2	R.AYS@QEEITQGFEETGDTLYAPYST@HFQLQNQPPQK.E	Q8NFJ5	1402.61	3	0	0.955	5.27	e05323	0.00948693	76762.2
AC030_py_helafbspv_1mg_SrcNHS_1to1.2	1to1	2	R.LNIPNPAQTSVVVEDLLPNHS@YVFR.V	P16144-4	968.16	3	0	1.58	0.0841	e05323	0.00237358	68077.2
AC030_py_helafbspv_1mg_SrcNHS_1to1.2	1to1	2	K.SHY@ADVDPENQNFLLESNLGK.K	Q96QD8	824.039	3	0	2.222	2.3e-08	e05323	0.000129601	128044
AC030_py_helafbspv_1mg_SrcNHS_1to1.2	1to1	2	K.ALLYLPIAPEVEDPEENPY@GPPPDAVQTSLMDEGASSEK.K	Q15291-2	1417	3	0	4.762	0	e05323	0.000129601	329026
AC030_py_helafbspv_1mg_SrcNHS_1to1.2	1to1	2	K.MIKEESDY@HDLESVVQQVEQNLELM*TK.R	Q96C92-4	1111.18	3	1	2.928	1.9e-08	e05323	0.000129601	176517
AC030_py_helafbspv_1mg_SrcNHS_1to1.2	1to1	2	R.LNIPNPAQTSVVVEDLLPNHS@YVFR.V	P16144-4	968.159	3	0	1.892	0.0111	e05323	0.00033363	68077.2
AC030_py_helafbspv_1mg_SrcNHS_1to1.2	1to1	2	K.IMDRFEEVVY@QAMEEVQK.Q	Q9Y6A5	775.355	3	1	2.501	5e-09	e05323	0.000129601	58271.1
AC030_py_helafbspv_1mg_SrcNHS_1to1.2	1to1	2	R.NVPEIAVYPAFEAPPQYVLPT@YEM*AVK.M	Q15012	1044.85	3	0	1.747	0.0016	e05323	0.00033363	583535
AC030_py_helafbspv_1mg_SrcNHS_1to1.2	1to1	2	K.Y@VPLEWTPIVMTAPEIY@L.-	F8WB17	1148.05	2	0	0.875	0.431	e05323	0.00994496	63758.2
AC030_py_helafbspv_1mg_SrcNHS_1to1.2	1to1	2	R.NHPFYVPLGAVDPGLLGY@NVPALYSSDPAAR.E	P54259	1117.54	3	0	1.936	1.26e-06	e05323	0.000129601	61201.8
AC030_py_helafbspv_1mg_SrcNHS_1to1.2	1to1	2	K.ALLYLPIAPEVEDPEENPY@GPPPDAVQTSLMDEGASSEK.K	Q15291-2	1063	4	0	4.613	0	e05323	0.000129601	314269
AC030_py_helafbspv_1mg_SrcNHS_1to1.2	1to1	2	R.CPSGDLPGPGAGIPPLVVPSRPAPPPPTVSSLY@L.-	Q13444-5	1148.26	3	0	3.791	0	e05323	0.000129601	477999
AC030_py_helafbspv_1mg_SrcNHS_1to1.2	1to1	2	K.MIKEESDY@HDLESVVQQVEQNLELM*TK.R	Q96C92-4	833.635	4	1	3.127	2e-09	e05323	0.000129601	74908.4
AC030_py_helafbspv_1mg_SrcNHS_1to1.2	1to1	2	R.YNLNLLPGM*SEDGVEYDDLEPNS@LAVIPGM*GIPEQLK.L	Q9C0J8	1381.64	3	0	1.152	0.016	e05323	0.00147306	93202.9
AC030_py_helafbspv_1mg_SrcNHS_1to1.2	1to1	2	K.EALKDEY@DDLSDLTAAQQETLSDWESQFTFK.Y	O00264	1235.22	3	1	3.212	0	e05323	0.000129601	95255.4
AC030_py_helafbspv_1mg_SrcNHS_1to1.2	1to1	2	K.LGLAPQIQDLY@GKVDFTEEEINNMKTELEK.Y	P46940	887.186	4	2	2.001	0.0126	e05323	0.00256726	220256
AC030_py_helafbspv_1mg_SrcNHS_1to1.2	1to1	2	R.CPSGDLPGPGAGIPPLVVPSRPAPPPPTVSSLY@L.-	Q13444-5	861.445	4	0	2.79	9e-09	e05323	0.000129601	162305
AC030_py_helafbspv_1mg_SrcNHS_1to1.2	1to1	2	R.FNLNQY@LPNFYPLDMSEPQTK.G	Q14517	880.405	3	0	2.152	1.41e-05	e05323	0.000129601	92297.4
AC030_py_helafbspv_1mg_SrcNHS_1to1.2	1to1	2	R.NGSLSYDSLLTPSDSPDFESVQAGPEPDPPLGY@TSPFLSAR.L	Q9C0B5-2	1464.34	3	0	3.051	3.67e-06	e05323	0.000129601	136016
AC030_py_helafbspv_1mg_SrcNHS_1to1.2	1to1	2	R.FNLNQY@LPNFYPLDMSEPQTK.G	Q14517	880.404	3	0	2.003	6.1e-05	e05323	0.000129601	92297.4
AC030_py_helafbspv_1mg_SrcNHS_1to1.2	1to1	2	R.LAACVNLIPQITSIY@EWK.G	O60888-3	1100.05	2	0	2.05	4.2e-08	e05323	0.000129601	100119
AC030_py_helafbspv_1mg_SrcNHS_1to1.2	1to1	2	R.VY@APASTLVDQPY@ANEGTVVVTER.V	Q14126	913.751	3	0	2.723	1.2e-08	e05323	0.000129601	573458
AC030_py_helafbspv_1mg_SrcNHS_1to1.2	1to1	2	K.SDLQPPNYY@EVM*EFDPLAPAVTTEAIYEEIDAHQHK.G	O75674	1064.98	4	0	3.027	4.45e-07	e05323	0.000129601	142637
AC030_py_helafbspv_1mg_SrcNHS_1to1.2	1to1	2	R.NGSLSYDSLLTPSDSPDFESVQAGPEPDPPLGY@TSPFLSAR.L	Q9C0B5-2	1098.5	4	0	2.747	2.79e-05	e05323	0.000129601	162458
AC030_py_helafbspv_1mg_SrcNHS_1to1.2	1to1	2	K.KNY@ELIQYLDEIQTLTEANEK.I	O15078	879.091	3	1	4.555	0	e05323	0.000129601	197588
AC030_py_helafbspv_1mg_SrcNHS_1to1.2	1to1	2	K.LGLAPQIQDLY@GKVDFTEEEINNMKTELEK.Y	P46940	1182.58	3	2	2.768	8.2e-08	e05323	0.000129601	115969
AC030_py_helafbspv_1mg_SrcNHS_1to1.2	1to1	2	K.ESGLEYYPPSQY@LLPILEQDGIENSR.D	Q6UWE0-2	1030.82	3	0	4.289	0	e05323	0.000129601	685806
AC030_py_helafbspv_1mg_SrcNHS_1to1.2	1to1	2	K.SLVDTVY@ALKDEVQELR.Q	Q14155-5	686.68	3	1	2.657	3.46e-05	e05323	0.000129601	89379.8
AC030_py_helafbspv_1mg_SrcNHS_1to1.2	1to1	2	R.FIQEHVLIPVFDLSGPSSLAQPVQY@SQIR.V	Q8N6P7	1116.91	3	0	2.19	7.59e-05	e05323	0.000129601	96873
AC030_py_helafbspv_1mg_SrcNHS_1to1.2	1to1	2	K.AEAFQLY@QEAAQLDM*LLEK.L	O75955	769.695	3	0	2.485	1e-09	e05323	0.000129601	72448.1
AC030_py_helafbspv_1mg_SrcNHS_1to1.2	1to1	2	R.EDM*SSLMHT@IYEVVDASVNHSSGSSK.T	Q969F2-2	969.419	3	0	1.899	7.18e-06	e05323	0.000239006	49135.8
AC030_py_helafbspv_1mg_SrcNHS_1to1.2	1to1	2	R.AYSQEEITQGFEETGDTLY@APYST@HFQLQNQPPQK.E	Q8NFJ5	1052.21	4	0	1.816	0.065	e05323	0.000543478	747260
AC030_py_helafbspv_1mg_SrcNHS_1to1.2	1to1	2	R.NVPEIAVYPAFEAPPQYVLPTY@EMAVK.M	Q15012	1039.51	3	0	2.902	7.85e-05	e05323	0.000129601	783827
AC030_py_helafbspv_1mg_SrcNHS_1to1.2	1to1	2	R.NVPEIAVYPAFEAPPQYVLPTY@EMAVK.M	Q15012	1039.51	3	0	2.864	3.37e-06	e05323	0.000129601	783827
AC030_py_helafbspv_1mg_SrcNHS_1to1.2	1to1	2	K.YNPY@KQPGGEGDFLPPPPPPLDDSSALPSISGNFPPPPPLDEEAFK.V	Q93052	1242.85	4	1	2.67	0.000418	e05323	0.000239006	111553
AC030_py_helafbspv_1mg_SrcNHS_1to1.2	1to1	2	K.SHY@ADVDPENQNFLLESNLGK.K	Q96QD8	824.039	3	0	2.433	0	e05323	0.000129601	128044
AC030_py_helafbspv_1mg_SrcNHS_1to1.2	1to1	2	R.RLS@EVIY@EPFQLLSK.I	Q8IWB9-2	661.322	3	1	2.515	1.1e-08	e05323	0.000129601	467596
AC030_py_helafbspv_1mg_SrcNHS_1to1.2	1to1	2	K.AEAFQLY@QEAAQLDM*LLEK.L	O75955	769.696	3	0	2.338	1.5e-08	e05323	0.000129601	72448.1
AC030_py_helafbspv_1mg_SrcNHS_1to1.2	1to1	2	K.LGLAPQIQDLY@GKVDFTEEEINNMKTELEK.Y	P46940	1182.58	3	2	1.277	0.056	e05323	0.00603124	115969
AC030_py_helafbspv_1mg_SrcNHS_1to1.2	1to1	2	R.NVPEIAVYPAFEAPPQYVLPT@YEM*AVK.M	Q15012	1044.84	3	0	1.408	0.192	e05323	0.00227838	116407
AC030_py_helafbspv_1mg_SrcNHS_1to1.2	1to1	2	R.DLDFSTSHGAVSATPPAPTLVSGDPWY@PWYNWK.Q	Q9Y676	1248.24	3	0	4.301	0	e05323	0.000129601	449140
AC030_py_helafbspv_1mg_SrcNHS_1to1.2	1to1	2	R.FQENY@VAQLILDVR.R	Q6P3X3	894.445	2	0	3.06	0	e05323	0.000129601	265428
AC030_py_helafbspv_1mg_SrcNHS_1to1.2	1to1	2	R.FPLDYY@SIPFPTPTTPLTGR.D	Q14157-5	788.387	3	0	2.935	2e-09	e05323	0.000129601	5409190
AC030_py_helafbspv_1mg_SrcNHS_1to1.2	1to1	2	K.VDLIYQNTT@AM*TIYENLAPVTTFGK.T	Q12913	967.138	3	0	1.923	7.97e-06	e05323	0.000239006	73850.9
AC030_py_helafbspv_1mg_SrcNHS_1to1.2	1to1	2	R.DLDFSTSHGAVSATPPAPTLVSGDPWY@PWYNWK.Q	Q9Y676	936.432	4	0	3.338	1.92e-06	e05323	0.000129601	77638
AC030_py_helafbspv_1mg_SrcNHS_1to1.2	1to1	2	K.NSFNNPAYY@VLEGVPHQLLPPEPPSPAR.A	O15357-2	1061.85	3	0	3.412	0	e05323	0.000129601	16712200
AC030_py_helafbspv_1mg_SrcNHS_1to1.2	1to1	2	R.FPLDYY@SIPFPTPTTPLTGR.D	Q14157-5	788.385	3	0	3.446	0	e05323	0.000129601	5409190
AC030_py_helafbspv_1mg_SrcNHS_1to1.2	1to1	2	R.FPLDYY@SIPFPTPTTPLTGR.D	Q14157-5	1182.07	2	0	3.288	0	e05323	0.000129601	3764360
AC030_py_helafbspv_1mg_SrcNHS_1to1.2	1to1	2	R.FQENY@VAQLILDVR.R	Q6P3X3	596.632	3	0	2.591	6.7e-08	e05323	0.000129601	125114
AC030_py_helafbspv_1mg_SrcNHS_1to1.2	1to1	2	R.CPSGDLPGPGAGIPPLVVPSRPAPPPPTVSSLY@L.-	Q13444-5	1148.26	3	0	1.836	0.00148	e05323	0.000239006	477999
AC030_py_helafbspv_1mg_SrcNHS_1to1.2	1to1	2	R.LNS@KPQDLTDAYGPPSNFLEIDIFNPQTVGVGR.A	Q9UMY4-2	1228.27	3	0	2.857	0	e05323	0.000129601	2715630
AC030_py_helafbspv_1mg_SrcNHS_1to1.2	1to1	2	K.NSFNNPAY@Y@VLEGVPHQLLPPEPPSPAR.A	O15357-2	1088.51	3	0	2.806	9.3e-08	e05323	0.000129601	1463100
AC030_py_helafbspv_1mg_SrcNHS_1to1.2	1to1	2	K.VYVPALIFGQLLTSS@NYDDDEKKVTGGR.N	Q02880-2	1055.86	3	2	2.392	1.88e-06	e05323	0.000239006	77797.1
AC030_py_helafbspv_1mg_SrcNHS_1to1.2	1to1	2	R.DRYNLNLLPGMS@EDGVEYDDLEPNSLAVIPGM*GIPEQLK.L	Q9C0J8	1100.28	4	1	1.489	0.0235	e05323	0.00413473	136551
AC030_py_helafbspv_1mg_SrcNHS_1to1.2	1to1	2	R.VNLFTDFDKY@MTISDEWDIPEK.Q	P55884-2	929.417	3	1	2.143	7.93e-06	e05323	0.000239006	113137
AC030_py_helafbspv_1mg_SrcNHS_1to1.2	1to1	2	K.VYVPALIFGQLLTSSNY@DDDEKKVTGGR.N	Q02880-2	792.147	4	2	2.36	1.1e-06	e05323	0.00033363	54715.5
AC030_py_helafbspv_1mg_SrcNHS_1to1.2	1to1	2	K.SGSFY@QLALLGSQIPEEALR.V	Q8TCU4-3	1130.06	2	0	1.997	9.26e-05	e05323	0.00033363	113246
AC030_py_helafbspv_1mg_SrcNHS_1to1.2	1to1	2	K.LFQGY@SFVAPSILFK.R	O75582-2	898.959	2	0	2.715	4.89e-07	e05323	0.000129601	186490
AC030_py_helafbspv_1mg_SrcNHS_1to1.2	1to1	2	K.SGS@FYQLALLGSQIPEEALR.V	Q8TCU4-3	753.71	3	0	3.098	3.13e-07	e05323	0.000129601	125845
AC030_py_helafbspv_1mg_SrcNHS_1to1.2	1to1	2	K.AIDVPGQVQVYELQPS@NLEADQPLQAIMEM*GAVAADK.G	O95817	1345.65	3	0	1.071	0.0279	e05323	0.00167891	60202.1
AC030_py_helafbspv_1mg_SrcNHS_1to1.2	1to1	2	K.AVSSAIAQLLGEVAQGNENY@AGIAAR.D	Q9Y490	885.108	3	0	4.361	0	e05323	0.000129601	188195
AC030_py_helafbspv_1mg_SrcNHS_1to1.2	1to1	2	K.VVQDFIDIFSDY@ANFK.-	P23469-3	1000.96	2	0	2.679	1.28e-06	e05323	0.000129601	5360200
AC030_py_helafbspv_1mg_SrcNHS_1to1.2	1to1	2	R.EEPIY@IITEYMAK.G	P07948-2	840.389	2	0	1.527	0.000491	e05323	0.000129601	132840
AC030_py_helafbspv_1mg_SrcNHS_1to1.2	1to1	2	K.ELENAEFIPMPDSPSPLSAAFSESEKDTLPY@EELQGLK.V	Q8TD19	1073.01	4	1	4.989	0	e05323	0.000129601	440898
AC030_py_helafbspv_1mg_SrcNHS_1to1.2	1to1	2	K.VVQDFIDIFSDY@ANFK.-	P23469-3	667.642	3	0	4.077	9e-09	e05323	0.000129601	4355710
AC030_py_helafbspv_1mg_SrcNHS_1to1.2	1to1	2	K.ELENAEFIPMPDSPSPLSAAFSESEKDTLPY@EELQGLK.V	Q8TD19	1430.34	3	1	3.833	3.53e-05	e05323	0.000129601	269767
AC030_py_helafbspv_1mg_SrcNHS_1to1.2	1to1	2	K.VDLIY@QNTTAMTIY@ENLAPVTTFGK.T	Q12913	988.46	3	0	2.215	5.16e-05	e05323	0.000129601	259423
AC030_py_helafbspv_1mg_SrcNHS_1to1.2	1to1	2	K.NSFNNPAY@Y@VLEGVPHQLLPPEPPSPAR.A	O15357-2	816.632	4	0	2.322	7.92e-06	e05323	0.000129601	184513
AC030_py_helafbspv_1mg_SrcNHS_1to1.2	1to1	2	K.QFSGPDPLSSTSSSLLY@PLIK.L	Q13873	1159.08	2	0	2.356	1.3e-08	e05323	0.000129601	110799
AC030_py_helafbspv_1mg_SrcNHS_1to1.2	1to1	2	K.QFSGPDPLSSTSSSLLY@PLIK.L	Q13873	773.053	3	0	2.799	0.00596	e05323	0.000129601	78635.7
AC030_py_helafbspv_1mg_SrcNHS_1to1.2	1to1	2	R.LGNGVLYASVNPEY@FSAADVYVPDEWEVAR.E	P08069	1137.53	3	0	2.374	3.47e-06	e05323	0.000129601	160959
AC030_py_helafbspv_1mg_SrcNHS_1to1.2	1to1	2	R.LGNGVLYASVNPEY@FSAADVYVPDEWEVAR.E	P08069	1137.53	3	0	3.512	0	e05323	0.000129601	160959
AC030_py_helafbspv_1mg_SrcNHS_1to1.2	1to1	2	K.VDLIY@QNTTAMTIY@ENLAPVTTFGK.T	Q12913	988.463	3	0	2.106	3.47e-05	e05323	0.000129601	259423
AC030_py_helafbspv_1mg_SrcNHS_1to1.2	1to1	2	R.VY@APASTLVDQPY@ANEGTVVVTER.V	Q14126	913.754	3	0	3.583	0	e05323	0.000129601	573458
AC030_py_helafbspv_1mg_SrcNHS_1to1.2	1to1	2	K.NSFNNPAY@YVLEGVPHQLLPPEPPSPAR.A	O15357-2	1061.85	3	0	3.224	1e-09	e05323	0.000129601	16712200
AC030_py_helafbspv_1mg_SrcNHS_1to1.2	1to1	2	K.STINPVDAIY@QPSPLEPVISTMPSQTVLPPEPVQLCK.S	Q96SU4-6	1376.03	3	0	2.953	1.5e-08	e05323	0.000129601	111409
AC030_py_helafbspv_1mg_SrcNHS_1to1.2	1to1	2	R.FPLDYY@SIPFPTPT@TPLTGR.D	Q14157-5	815.043	3	0	1.693	0.00148	e05323	0.0012728	75249.6
AC030_py_helafbspv_1mg_SrcNHS_1to1.2	1to1	2	K.AVSSAIAQLLGEVAQGNENY@AGIAAR.D	Q9Y490	885.108	3	0	0.962	0.0472	e05323	0.00603124	188195
AC030_py_helafbspv_1mg_SrcNHS_1to1.2	1to1	2	K.RETNSDSVPPGY@EPISLLEALNGLR.A	O60291-2	936.462	3	1	3.815	0	e05323	0.000129601	1674080
AC030_py_helafbspv_1mg_SrcNHS_1to1.2	1to1	2	K.GAQLHQNQYY@DITLPLLLDSLQK.M	P16591-2	917.801	3	0	3.24	1e-09	e05323	0.000129601	83887.6
AC030_py_helafbspv_1mg_SrcNHS_1to1.2	1to1	2	K.SQEASQTLLDSVY@SHLPDLL.-	O75509	766.035	3	0	2.82	1.7e-08	e05323	0.000129601	82770.7
AC030_py_helafbspv_1mg_SrcNHS_1to1.2	1to1	2	K.SQEASQTLLDSVYS@HLPDLL.-	O75509	1148.55	2	0	2.364	2e-09	e05323	0.000129601	75431.6
AC030_py_helafbspv_1mg_SrcNHS_1to1.2	1to1	2	K.ESGLEYYPPSQY@LLPILEQDGIENSR.D	Q6UWE0-2	1030.82	3	0	2.064	4.48e-06	e05323	0.000239006	685806
AC030_py_helafbspv_1mg_SrcNHS_1to1.2	1to1	2	K.SHY@ADVDPENQNFLLESNLGK.K	Q96QD8	824.04	3	0	1.684	5.31e-07	e05323	0.000129601	128044
AC030_py_helafbspv_1mg_SrcNHS_1to1.2	1to1	2	R.LASLFSSLEPQIQPVY@VPVPK.Q	Q5TCT4	798.094	3	0	2.978	2.28e-07	e05323	0.000129601	280818
AC030_py_helafbspv_1mg_SrcNHS_1to1.2	1to1	2	K.STINPVDAIY@QPSPLEPVISTMPSQTVLPPEPVQLCK.S	Q96SU4-6	1376.03	3	0	2.751	1.51e-06	e05323	0.000129601	111409
AC030_py_helafbspv_1mg_SrcNHS_1to1.2	1to1	2	R.VY@APASTLVDQPY@ANEGTVVVTER.V	Q14126	913.751	3	0	2.893	1.9e-08	e05323	0.000129601	573458
AC030_py_helafbspv_1mg_SrcNHS_1to1.2	1to1	2	K.HAVPTNSLAGNAY@ALTSPLQLLATQASSSAPVVVTR.V	P85037-2	1229.31	3	0	5.732	0	e05323	0.000129601	852542
AC030_py_helafbspv_1mg_SrcNHS_1to1.2	1to1	2	K.HAVPTNSLAGNAY@ALTSPLQLLATQASSSAPVVVTR.V	P85037-2	922.233	4	0	6.254	0	e05323	0.000129601	388478
AC030_py_helafbspv_1mg_SrcNHS_1to1.2	1to1	2	R.LASLFSSLEPQIQPVY@VPVPK.Q	Q5TCT4	1196.64	2	0	2.115	6.2e-08	e05323	0.000129601	94576.5
AC030_py_helafbspv_1mg_SrcNHS_1to1.2	1to1	2	K.VVLDGEEVQIDILDTAGQEDY@AAIR.D	Q6ZS74	938.115	3	0	2.028	7.24e-06	e05323	0.000129601	45545.4
AC030_py_helafbspv_1mg_SrcNHS_1to1.2	1to1	2	R.KIDQSEFEGFEY@INPLLM*SAEECV.-	P41743	982.096	3	1	1.363	0.000365	e05323	0.000239006	58543.6
AC030_py_helafbspv_1mg_SrcNHS_1to1.2	1to1	2	K.S@HYADVDPENQNFLLESNLGK.K	Q96QD8	824.039	3	0	1.692	5.49e-07	e05323	0.000129601	128044
AC030_py_helafbspv_1mg_SrcNHS_1to1.2	1to1	2	K.AEAFQLY@QEAAQLDM*LLEK.L	O75955	769.697	3	0	1.4	1.73e-05	e05323	0.000239006	72448.1
AC030_py_helafbspv_1mg_SrcNHS_1to1.2	1to1	2	R.NHPFY@VPLGAVDPGLLGYNVPALYSSDPAAR.E	P54259	1117.54	3	0	2.471	1.6e-08	e05323	0.000129601	184312
AC030_py_helafbspv_1mg_SrcNHS_1to1.2	1to1	2	R.FPLDYY@SIPFPTPTTPLTGR.D	Q14157-5	788.387	3	0	3.928	0	e05323	0.000129601	5409190
AC030_py_helafbspv_1mg_SrcNHS_1to1.2	1to1	2	R.FPLDYY@SIPFPTPTTPLTGR.D	Q14157-5	1182.08	2	0	3.636	0	e05323	0.000129601	3764360
AC030_py_helafbspv_1mg_SrcNHS_1to1.2	1to1	2	R.AGQTPTTPGTSEGAPGRPQLLAPLSFQNPVY@QMAAGLPLSPR.G	Q5VWQ8-4	1089.3	4	0	1.847	0.227	e05323	0.0012728	76895.8
AC030_py_helafbspv_1mg_SrcNHS_1to1.2	1to1	2	K.MYVPALIFGQLLTSSNY@DDDEKKVTGGR.N	P11388-4	800.139	4	2	2.574	4.76e-05	e05323	0.000239006	128659
AC030_py_helafbspv_1mg_SrcNHS_1to1.2	1to1	2	K.HADGMISTINPVDAIY@QPSPLEPVISTMPSQTVLPPEPVQLCK.S	Q96SU4-7	1188.33	4	0	3.902	0	e05323	0.000129601	258804
AC030_py_helafbspv_1mg_SrcNHS_1to1.2	1to1	2	K.SHY@ADVDPENQNFLLESNLGK.K	Q96QD8	824.063	3	0	1.275	0.0019	e05323	0.00733425	30595.2
AC030_py_helafbspv_1mg_SrcNHS_1to1.2	1to1	2	K.NSFNNPAY@Y@VLEGVPHQLLPPEPPSPAR.A	O15357-2	1088.51	3	0	3.585	2.1e-08	e05323	0.000129601	1463100
AC030_py_helafbspv_1mg_SrcNHS_1to1.2	1to1	2	R.NALKQETEVELY@NEFPEPIK.L	P51149	824.399	3	1	1.597	0.000695	e05323	0.000239006	50131
AC030_py_helafbspv_1mg_SrcNHS_1to1.2	1to1	2	K.HAVPTNSLAGNAY@ALTSPLQLLATQASSSAPVVVTR.V	P85037-2	1229.27	3	0	4.836	0	e05323	0.000129601	0
AC030_py_helafbspv_1mg_SrcNHS_1to1.2	1to1	2	K.QILSEMY@IDPDLLAELSEEQK.Q	Q9H788	1272.6	2	0	0.735	0.00353	e05323	0.00256726	26542.9
AC030_py_helafbspv_1mg_SrcNHS_1to1.2	1to1	2	R.AGQTPTTPGTSEGAPGRPQLLAPLSFQNPVY@QMAAGLPLSPR.G	Q5VWQ8-4	1089.3	4	0	1.933	0.000245	e05323	0.000239006	76895.8
AC030_py_helafbspv_1mg_SrcNHS_1to1.2	1to1	2	R.LPEEWSQWLGGSSWPGYVRPLPPAAIESPAVAAPAY@SR.A	P04792	1044.02	4	0	3.849	4e-09	e05323	0.000129601	164229
AC030_py_helafbspv_1mg_SrcNHS_1to1.2	1to1	2	R.LPEEWSQWLGGSSWPGYVRPLPPAAIESPAVAAPAY@SR.A	P04792	1391.69	3	0	2.845	3.17e-07	e05323	0.000129601	94404.5
AC030_py_helafbspv_1mg_SrcNHS_1to1.2	1to1	2	K.QILSEMY@IDPDLLAELSEEQK.Q	Q9H788	848.736	3	0	2.341	1.9e-08	e05323	0.000129601	66997.6
AC030_py_helafbspv_1mg_SrcNHS_1to1.2	1to1	2	K.NSFNNPAYY@VLEGVPHQLLPPEPPSPAR.A	O15357-2	1061.85	3	0	1.513	0.000706	e05323	0.000543478	16712200
AC030_py_helafbspv_1mg_SrcNHS_1to1.2	1to1	2	K.ALGILTYLGQSAAEAQTQPPWY@QLPPGR.G	Q96BZ8	1036.19	3	0	1.598	0.000639	e05323	0.000239006	151932
AC030_py_helafbspv_1mg_SrcNHS_1to1.2	1to1	2	R.DIEQVPQQPT@YVQALFDFDPQEDGELGFR.R	P62993-2	1154.54	3	0	3.227	1e-09	e05323	0.000129601	275101
AC030_py_helafbspv_1mg_SrcNHS_1to1.2	1to1	2	R.RLS@EVIY@EPFQLLSK.I	Q8IWB9-2	661.322	3	1	1.626	0.000572	e05323	0.000643294	467596
AC030_py_helafbspv_1mg_SrcNHS_1to1.2	1to1	2	K.VVQDFIDIFSDY@ANFK.-	P23469-3	1000.96	2	0	3.166	7e-09	e05323	0.000129601	5360200
AC030_py_helafbspv_1mg_SrcNHS_1to1.2	1to1	2	K.QILSEMY@IDPDLLAELSEEQK.Q	Q9H788	848.736	3	0	1.662	6.43e-06	e05323	0.000129601	66997.6
AC030_py_helafbspv_1mg_SrcNHS_1to1.2	1to1	2	K.VVQDFIDIFSDY@ANFK.-	P23469-3	667.643	3	0	2.458	2.88e-06	e05323	0.000129601	4355710
AC030_py_helafbspv_1mg_SrcNHS_1to1.2	1to1	2	K.ALGILTYLGQSAAEAQTQPPWY@QLPPGR.G	Q96BZ8	1036.19	3	0	2.136	4.38e-05	e05323	0.000129601	151932
AC030_py_helafbspv_1mg_SrcNHS_1to1.2	1to1	2	R.LGNGVLYASVNPEYFS@AADVYVPDEWEVAR.E	P08069	1137.52	3	0	1.189	0.0494	e05323	0.00324741	160959
AC030_py_helafbspv_1mg_SrcNHS_1to1.2	1to1	2	R.RLS@EVIY@EPFQLLSK.I	Q8IWB9-2	661.321	3	1	1.166	0.0113	e05323	0.00479712	467596
AC030_py_helafbspv_1mg_SrcNHS_1to1.2	1to1	2	R.LY@SGVLITLENCLLPDDKLR.F	Q96S94-2	804.751	3	1	1.239	0.0189	e05323	0.00247244	27197.5
AC030_py_helafbspv_1mg_SrcNHS_1to1.2	1to1	2	K.GAQLHQNQY@Y@DITLPLLLDSLQK.M	P16591-2	944.457	3	0	3.503	0	e05323	0.000129601	78079.1
AC030_py_helafbspv_1mg_SrcNHS_1to1.2	1to1	2	R.VLIFPSYMTTVIDY@VKPSDLK.K	Q8TDN4-2	837.1	3	0	2.437	1.9e-07	e05323	0.000129601	54152.6
AC030_py_helafbspv_1mg_SrcNHS_1to1.2	1to1	2	K.M*YVPALIFGQLLTSSNY@DDDEKK.V	P11388-4	915.094	3	1	2.932	6e-09	e05323	0.000129601	88413
AC030_py_helafbspv_1mg_SrcNHS_1to1.2	1to1	2	K.EVPYEDVENLIY@ENVAAIQAHK.L	Q9HD43-2	875.42	3	0	2.338	1.74e-05	e05323	0.000129601	107063
AC030_py_helafbspv_1mg_SrcNHS_1to1.2	1to1	2	K.M*YVPALIFGQLLTSSNY@DDDEKK.V	P11388-4	915.094	3	1	2.234	2.2e-08	e05323	0.000129601	88413
AC030_py_helafbspv_1mg_SrcNHS_1to1.2	1to1	2	R.VLIFPSYMTTVIDYVKPS@DLK.K	Q8TDN4-2	837.097	3	0	1.227	0.031	e05323	0.00751733	54152.6
AC030_py_helafbspv_1mg_SrcNHS_1to1.2	1to1	2	K.AEAFQLY@QEAAQLDMLLEK.L	O75955	764.363	3	0	3.853	0	e05323	0.000129601	136399
AC030_py_helafbspv_1mg_SrcNHS_1to1.2	1to1	2	K.GAQLHQNQY@Y@DITLPLLLDSLQK.M	P16591-2	944.457	3	0	2.321	2.5e-08	e05323	0.000129601	78079.1
AC030_py_helafbspv_1mg_SrcNHS_1to1.2	1to1	2	R.DRYNLNLLPGM*S@EDGVEYDDLEPNSLAVIPGMGIPEQLK.L	Q9C0J8	1100.27	4	1	1.571	0.0412	e05323	0.00306247	119718
AC030_py_helafbspv_1mg_SrcNHS_1to1.2	1to1	2	K.VTEPY@NDLVKEELNM*IQGALELR.T	Q6P4Q7	924.121	3	1	3.665	1e-08	e05323	0.000129601	389763
AC030_py_helafbspv_1mg_SrcNHS_1to1.2	1to1	2	K.AEAFQLY@QEAAQLDMLLEK.L	O75955	1146.04	2	0	3.159	1e-09	e05323	0.000129601	70858.5
AC030_py_helafbspv_1mg_SrcNHS_1to1.2	1to1	2	R.VY@APASTLVDQPY@ANEGTVVVTER.V	Q14126	913.753	3	0	3.396	2e-09	e05323	0.000129601	573458
AC030_py_helafbspv_1mg_SrcNHS_1to1.2	1to1	2	R.AYSQEEITQGFEETGDTLY@APYST@HFQLQNQPPQK.E	Q8NFJ5	1052.21	4	0	1.241	0.927	e05323	0.00603124	747260
AC030_py_helafbspv_1mg_SrcNHS_1to1.2	1to1	2	K.SHY@ADVDPENQNFLLESNLGK.K	Q96QD8	824.037	3	0	1.273	0.000419	e05323	0.000439464	128044
AC030_py_helafbspv_1mg_SrcNHS_1to1.2	1to1	2	R.MY@SNNPFWNGVQTNPFLNGNVPVM*PSLDELNPK.S	Q9P0V3-2	1277.26	3	0	1.224	0.0103	e05323	0.000643294	53967.5
AC030_py_helafbspv_1mg_SrcNHS_1to1.2	1to1	2	K.QVVIDGETCLLDILDTAGQEEY@SAM*R.D	P01116-2	1008.12	3	0	4.125	0	e05323	0.000129601	301204
AC030_py_helafbspv_1mg_SrcNHS_1to1.2	1to1	2	R.DRYNLNLLPGM*S@EDGVEYDDLEPNSLAVIPGMGIPEQLK.L	Q9C0J8	1466.7	3	1	1.249	0.00356	e05323	0.0017775	50538.4
AC030_py_helafbspv_1mg_SrcNHS_1to1.2	1to1	2	R.AVSADPLPPPPLPLQPPFGPDFY@SSDTEEPAIAPDLKPVR.R	Q8N4S9-3	1080.3	4	0	4.502	0	e05323	0.000129601	745042
AC030_py_helafbspv_1mg_SrcNHS_1to1.2	1to1	2	R.AVSADPLPPPPLPLQPPFGPDFY@SSDTEEPAIAPDLKPVR.R	Q8N4S9-3	1440.06	3	0	3.153	1.4e-08	e05323	0.000129601	197571
AC030_py_helafbspv_1mg_SrcNHS_1to1.2	1to1	2	R.DIEQVPQQPT@YVQALFDFDPQEDGELGFR.R	P62993-2	1154.53	3	0	2.288	7.6e-07	e05323	0.000129601	275101
AC030_py_helafbspv_1mg_SrcNHS_1to1.2	1to1	2	R.LKY@EIAEVMTEIDNLTSVEESK.T	O43739-2	874.42	3	1	1.958	5.08e-07	e05323	0.000129601	28201.4
AC030_py_helafbspv_1mg_SrcNHS_1to1.2	1to1	2	R.FPLDYY@SIPFPTPTTPLTGR.D	Q14157-5	788.387	3	0	2.54	3e-08	e05323	0.000129601	5409190
AC030_py_helafbspv_1mg_SrcNHS_1to1.2	1to1	2	K.SHY@ADVDPENQNFLLESNLGK.K	Q96QD8	824.038	3	0	1.163	0.00161	e05323	0.000439464	128044
AC030_py_helafbspv_1mg_SrcNHS_1to1.2	1to1	2	R.FPLDYY@SIPFPTPTTPLTGR.D	Q14157-5	1182.08	2	0	1.849	3.89e-07	e05323	0.000129601	3764360
AC030_py_helafbspv_1mg_SrcNHS_1to1.2	1to1	2	R.RLEAGY@QIAVETEQIGQEMLENLSHDREK.I	Q96AJ9-1	867.418	4	2	2.88	6.47e-05	e05323	0.000129601	84539.2
AC030_py_helafbspv_1mg_SrcNHS_1to1.2	1to1	2	K.NSFNNPAY@YVLEGVPHQLLPPEPPS@PAR.A	O15357-2	1088.51	3	0	3.241	1.15e-07	e05323	0.000129601	2379920
AC030_py_helafbspv_1mg_SrcNHS_1to1.2	1to1	2	K.ADPSIVQALSLY@DGLV.-	P62166	870.931	2	0	2.104	9.1e-08	e05323	0.000129601	107800
AC030_py_helafbspv_1mg_SrcNHS_1to1.2	1to1	2	M.n#ATLKDQLIY@NLLK.E	P00338-5	827.948	2	1	3.578	0.000293	e05323	0.000129601	209093
AC030_py_helafbspv_1mg_SrcNHS_1to1.2	1to1	2	R.YNLNLLPGM*SEDGVEY@DDLEPNSLAVIPGM*GIPEQLK.L	Q9C0J8	1381.65	3	0	0.829	0.637	e05323	0.00585317	31933.7
AC030_py_helafbspv_1mg_SrcNHS_1to1.2	1to1	2	K.GIFDEYS@QITSLVTEEIVNVHK.E	P16591-2	867.758	3	0	1.69	0.000988	e05323	0.000543478	54414.6
AC030_py_helafbspv_1mg_SrcNHS_1to1.2	1to1	2	K.VVQDFIDIFSDY@ANFK.-	P23469-3	1000.96	2	0	3.018	0	e05323	0.000129601	5360200
AC030_py_helafbspv_1mg_SrcNHS_1to1.2	1to1	2	M.n#AEY@LASIFGTEK.D	Q8WU68-3	725.832	2	0	2.055	4.31e-06	e05323	0.000129601	82290.9
AC030_py_helafbspv_1mg_SrcNHS_1to1.2	1to1	2	R.IY@DDDFFQNLDGVANALDNVDAR.M	P22314	894.061	3	0	2.042	0.000111	e05323	0.000129601	32879
AC030_py_helafbspv_1mg_SrcNHS_1to1.2	1to1	2	K.S@HYADVDPENQNFLLESNLGK.K	Q96QD8	824.066	3	0	1.77	2.58e-06	e05323	0.00033363	34726.4
AC030_py_helafbspv_1mg_SrcNHS_1to1.2	1to1	2	K.QVVIDGETCLLDILDTAGQEEY@SAM*R.D	P01116-2	1008.12	3	0	1.862	1.34e-05	e05323	0.000239006	301204
AC030_py_helafbspv_1mg_SrcNHS_1to1.2	1to1	2	K.VVQDFIDIFSDY@ANFK.-	P23469-3	667.642	3	0	1.313	0.0109	e05323	0.000239006	4355710
AC030_py_helafbspv_1mg_SrcNHS_1to1.2	1to1	2	R.VY@APASTLVDQPY@ANEGTVVVTER.V	Q14126	913.751	3	0	3.201	0	e05323	0.000129601	573458
AC030_py_helafbspv_1mg_SrcNHS_1to1.2	1to1	2	R.AY@SQEEITQGFEETGDTLYAPYST@HFQLQNQPPQK.E	Q8NFJ5	1052.22	4	0	1.851	0.00114	e05323	0.00033363	747260
AC030_py_helafbspv_1mg_SrcNHS_1to1.2	1to1	2	K.SSESNIY@SPLTSFITADSELHDIIK.D	Q8N6Q8	949.787	3	0	4.086	0	e05323	0.000129601	192026
AC030_py_helafbspv_1mg_SrcNHS_1to1.2	1to1	2	R.YNLNLLPGMSEDGVEYDDLEPNS@LAVIPGM*GIPEQLK.L	Q9C0J8	1376.32	3	0	1.374	0.0199	e05323	0.000439464	60695.9
AC030_py_helafbspv_1mg_SrcNHS_1to1.2	1to1	2	K.TLPIPLQETY@DVCEQPPPLNILTPYR.D	Q92558	1049.86	3	0	1.826	0.022	e05323	0.0012728	110034
AC030_py_helafbspv_1mg_SrcNHS_1to1.2	1to1	2	K.VTEPY@NDLVKEELNM*IQGALELR.T	Q6P4Q7	924.121	3	1	3.758	9e-09	e05323	0.000129601	461882
AC030_py_helafbspv_1mg_SrcNHS_1to1.2	1to1	2	K.ALGILTYLGQSAAEAQTQPPWY@QLPPGR.G	Q96BZ8	1036.19	3	0	1.101	0.355	e05323	0.00770657	151932
AC030_py_helafbspv_1mg_SrcNHS_1to1.2	1to1	2	K.VAM*NVY@ELSSAAGLPCEIDPALVVALSSQK.S	Q9Y2A7-2	1076.86	3	0	1.126	0.041	e05323	0.00147306	25961.6
AC030_py_helafbspv_1mg_SrcNHS_1to1.2	1to1	2	K.NSFNNPAY@YVLEGVPHQLLPPEPPS@PAR.A	O15357-2	816.633	4	0	2.668	1.11e-06	e05323	0.000129601	187852
AC030_py_helafbspv_1mg_SrcNHS_1to1.2	1to1	2	R.LVQAIQATAETVY@DILSPAAPVSR.S	Q2TAZ0-4	865.116	3	0	3.62	0	e05323	0.000129601	166969
AC030_py_helafbspv_1mg_SrcNHS_1to1.2	1to1	2	K.TLPIPLQETY@DVCEQPPPLNILTPYR.D	Q92558	1049.86	3	0	2.712	4.04e-06	e05323	0.000129601	110034
AC030_py_helafbspv_1mg_SrcNHS_1to1.2	1to1	2	R.YNLNLLPGMS@EDGVEYDDLEPNSLAVIPGM*GIPEQLK.L	Q9C0J8	1376.32	3	0	1.299	0.00906	e05323	0.000439464	60695.9
AC030_py_helafbspv_1mg_SrcNHS_1to1.2	1to1	2	K.ESGLEYY@PPSQYLLPILEQDGIENSR.D	Q6UWE0-2	1030.82	3	0	2.398	7.1e-08	e05323	0.000129601	50162.1
AC030_py_helafbspv_1mg_SrcNHS_1to1.2	1to1	2	K.SHY@ADVDPENQNFLLESNLGK.K	Q96QD8	824.04	3	0	1.756	4.45e-06	e05323	0.000129601	128044
AC030_py_helafbspv_1mg_SrcNHS_1to1.2	1to1	2	R.SGDLAEQFLDDSTALY@TFAESYKK.K	Q9NYT0	927.089	3	1	4.584	0	e05323	0.000129601	242512
AC030_py_helafbspv_1mg_SrcNHS_1to1.2	1to1	2	K.ESGLEYY@PPSQYLLPILEQDGIENSR.D	Q6UWE0-2	1030.82	3	0	2.27	3.54e-07	e05323	0.000129601	50162.1
AC030_py_helafbspv_1mg_SrcNHS_1to1.2	1to1	2	R.VY@APASTLVDQPY@ANEGTVVVTER.V	Q14126	913.752	3	0	3.052	5e-09	e05323	0.000129601	573458
AC030_py_helafbspv_1mg_SrcNHS_1to1.2	1to1	2	R.QTVTEGHIPFPQHLNIITPPPPPDEVFDSSGLSPGFLGY@VVGR.S	O14668	1173.84	4	0	3.115	6.25e-06	e05323	0.000129601	184424
AC030_py_helafbspv_1mg_SrcNHS_1to1.2	1to1	2	R.QTVTEGHIPFPQHLNIITPPPPPDEVFDSSGLSPGFLGY@VVGR.S	O14668	1173.84	4	0	4.009	3e-09	e05323	0.000129601	184424
AC030_py_helafbspv_1mg_SrcNHS_1to1.2	1to1	2	K.NSFNNPAY@YVLEGVPHQLLPPEPPS@PAR.A	O15357-2	816.633	4	0	2.253	0.000185	e05323	0.000239006	187852
AC030_py_helafbspv_1mg_SrcNHS_1to1.2	1to1	2	K.NSFNNPAYY@VLEGVPHQLLPPEPPSPAR.A	O15357-2	796.637	4	0	1.512	0.011	e05323	0.00227838	28763.9
AC030_py_helafbspv_1mg_SrcNHS_1to1.2	1to1	2	R.AYSQEEITQGFEETGDTLY@APYS@THFQLQNQPPQK.E	Q8NFJ5	1052.21	4	0	1.395	0.299	e05323	0.00237358	747260
AC030_py_helafbspv_1mg_SrcNHS_1to1.2	1to1	2	R.FPLDYYS@IPFPTPTTPLTGR.D	Q14157-5	788.386	3	0	1.761	5.67e-07	e05323	0.000239006	5409190
AC030_py_helafbspv_1mg_SrcNHS_1to1.2	1to1	2	K.NSFNNPAY@YVLEGVPHQLLPPEPPS@PAR.A	O15357-2	1088.51	3	0	3.08	8e-09	e05323	0.000129601	2379920
AC030_py_helafbspv_1mg_SrcNHS_1to1.2	1to1	2	R.LVQAIQAT@AETVYDILSPAAPVSR.S	Q2TAZ0-4	865.119	3	0	1.466	0.000356	e05323	0.00147306	166969
AC030_py_helafbspv_1mg_SrcNHS_1to1.2	1to1	2	R.QGPGAESEDLY@DFVFIVAGEK.E	Q15345-3	784.356	3	0	2.175	0	e05323	0.000129601	38825.4
AC030_py_helafbspv_1mg_SrcNHS_1to1.2	1to1	2	R.VYT@ISGEPALLPSPEAEAIELAVVK.G	Q6X4W1-6	892.803	3	0	2.234	7.9e-08	e05323	0.000129601	36698.4
AC030_py_helafbspv_1mg_SrcNHS_1to1.2	1to1	2	K.DGEY@EELLNSSSISSLLDAQGFSDLEK.S	Q86W92-4	1009.46	3	0	3.682	0	e05323	0.000129601	82592.8
AC030_py_helafbspv_1mg_SrcNHS_1to1.2	1to1	2	K.GIIYGTDGQEAPIY@ELTSQFTGLK.C	Q14790-9	894.435	3	0	2.346	8.14e-06	e05323	0.000129601	81469.7
AC030_py_helafbspv_1mg_SrcNHS_1to1.2	1to1	2	K.GY@QVPVLGTPSLLGQSLLHGQLIPTTGPVR.I	Q7Z6E9-2	1060.24	3	0	4.291	1.27e-05	e05323	0.000129601	2465920
AC030_py_helafbspv_1mg_SrcNHS_1to1.2	1to1	2	K.VVQDFIDIFSDY@ANFK.-	P23469-3	1000.96	2	0	2.403	0	e05323	0.000129601	5360200
AC030_py_helafbspv_1mg_SrcNHS_1to1.2	1to1	2	K.GIIYGTDGQEAPIY@ELTSQFTGLK.C	Q14790-9	894.436	3	0	2.796	1.5e-08	e05323	0.000129601	81469.7
AC030_py_helafbspv_1mg_SrcNHS_1to1.2	1to1	2	K.SHY@ADVDPENQNFLLESNLGK.K	Q96QD8	824.04	3	0	1.416	7.58e-05	e05323	0.00033363	128044
AC030_py_helafbspv_1mg_SrcNHS_1to1.2	1to1	2	K.VLHAAFIPFGDITDIQIPLDY@ETEK.H	Q9UNP9-2	975.821	3	0	4.526	0	e05323	0.000129601	6016140
AC030_py_helafbspv_1mg_SrcNHS_1to1.2	1to1	2	K.GY@QVPVLGTPSLLGQSLLHGQLIPTTGPVR.I	Q7Z6E9-2	795.436	4	0	3.026	1.11e-05	e05323	0.000129601	198208
AC030_py_helafbspv_1mg_SrcNHS_1to1.2	1to1	2	K.AIDVPGQVQVY@ELQPSNLEADQPLQAIMEM*GAVAADK.G	O95817	1345.65	3	0	1.304	0.0073	e05323	0.000439464	36803.7
AC030_py_helafbspv_1mg_SrcNHS_1to1.2	1to1	2	K.SAS@NYSQLGTFAPVWDVFK.T	Q0JRZ9-2	1099.01	2	0	1.546	2.57e-07	e05323	0.000239006	40220.1
AC030_py_helafbspv_1mg_SrcNHS_1to1.2	1to1	2	R.NALKQETEVELY@NEFPEPIK.L	P51149	824.4	3	1	1.156	0.00179	e05323	0.000643294	31300.4
AC030_py_helafbspv_1mg_SrcNHS_1to1.2	1to1	2	K.VDLIY@QNTTAMTIYENLAPVTTFGK.T	Q12913	961.805	3	0	2.476	0	e05323	0.000129601	365601
AC030_py_helafbspv_1mg_SrcNHS_1to1.2	1to1	2	K.SASNY@SQLGTFAPVWDVFK.T	Q0JRZ9-2	1099.01	2	0	1.122	0.206	e05323	0.00696078	40220.1
AC030_py_helafbspv_1mg_SrcNHS_1to1.2	1to1	2	R.FPLDY@YSIPFPTPTTPLTGR.D	Q14157-5	1182.08	2	0	2.847	0	e05323	0.000129601	967358
AC030_py_helafbspv_1mg_SrcNHS_1to1.2	1to1	2	K.VVLDGEEVQIDILDTAGQEDY@AAIR.D	Q6ZS74	938.116	3	0	1.077	0.00259	e05323	0.000439464	125361
AC030_py_helafbspv_1mg_SrcNHS_1to1.2	1to1	2	R.VY@APASTLVDQPY@ANEGTVVVTER.V	Q14126	913.753	3	0	3.273	0	e05323	0.000129601	573458
AC030_py_helafbspv_1mg_SrcNHS_1to1.2	1to1	2	K.VLHAAFIPFGDITDIQIPLDY@ETEK.H	Q9UNP9-2	732.117	4	0	1.96	1.67e-05	e05323	0.000239006	77296.6
AC030_py_helafbspv_1mg_SrcNHS_1to1.2	1to1	2	K.VLHAAFIPFGDITDIQIPLDY@ETEK.H	Q9UNP9-2	1463.23	2	0	1.678	4.69e-06	e05323	0.000239006	41153.3
AC030_py_helafbspv_1mg_SrcNHS_1to1.2	1to1	2	K.VVQDFIDIFSDY@ANFK.-	P23469-3	667.642	3	0	1.115	0.0113	e05323	0.00208182	4355710
AC030_py_helafbspv_1mg_SrcNHS_1to1.2	1to1	2	R.M*DAY@ALAPYAGAGPLVGVPGVGAPTPFSFPK.R	Q6ZRV2	1038.85	3	0	2.746	4e-09	e05323	0.000129601	154805
AC030_py_helafbspv_1mg_SrcNHS_1to1.2	1to1	2	K.EVMQEVAQLSQFDEELY@KVIGK.G	Q5T5C7	888.432	3	1	1.805	1.8e-05	e05323	0.000239006	115643
AC030_py_helafbspv_1mg_SrcNHS_1to1.2	1to1	2	K.AAGYANPVWTALFDY@EPSGQDELALR.K	Q16584	978.786	3	0	3.721	1e-09	e05323	0.000129601	194887
AC030_py_helafbspv_1mg_SrcNHS_1to1.2	1to1	2	K.EVMQEVAQLSQFDEELY@KVIGK.G	Q5T5C7	888.433	3	1	3.191	3.7e-08	e05323	0.000129601	115643
AC030_py_helafbspv_1mg_SrcNHS_1to1.2	1to1	2	K.DGEY@EELLNSSSISSLLDAQGFSDLEK.S	Q86W92-4	1009.46	3	0	2.427	1e-09	e05323	0.000129601	82592.8
AC030_py_helafbspv_1mg_SrcNHS_1to1.2	1to1	2	K.SHY@ADVDPENQNFLLESNLGK.K	Q96QD8	824.039	3	0	1.596	2.86e-05	e05323	0.000239006	128044
AC030_py_helafbspv_1mg_SrcNHS_1to1.2	1to1	2	R.FPLDY@YSIPFPTPTTPLTGR.D	Q14157-5	788.388	3	0	3.045	1e-09	e05323	0.000129601	1430940
AC030_py_helafbspv_1mg_SrcNHS_1to1.2	1to1	2	R.VY@APASTLVDQPY@ANEGTVVVTER.V	Q14126	913.754	3	0	3.413	0	e05323	0.000129601	573458
AC030_py_helafbspv_1mg_SrcNHS_1to1.2	1to1	2	K.NM*AEQIIQEIYS@QIQSK.K	P29401	707	3	0	1.08	0.00695	e05323	0.00353821	71804.4
AC030_py_helafbspv_1mg_SrcNHS_1to1.2	1to1	2	R.GYVILPNDY@FEIVEVPA.-	Q9NVV9	1009.49	2	0	1.031	0.0219	e05323	0.00033363	73762.2
AC030_py_helafbspv_1mg_SrcNHS_1to1.2	1to1	2	K.NSFNNPAY@YVLEGVPHQLLPPEPPS@PAR.A	O15357-2	1088.51	3	0	1.752	0.00344	e05323	0.000643294	2379920
AC030_py_helafbspv_1mg_SrcNHS_1to1.2	1to1	2	K.GY@QVPVLGTPSLLGQSLLHGQLIPTTGPVR.I	Q7Z6E9-2	1060.24	3	0	0.959	0.00603	e05323	0.0017775	2465920
AC030_py_helafbspv_1mg_SrcNHS_1to1.2	1to1	2	K.NSFNNPAYY@VLEGVPHQLLPPEPPS@PAR.A	O15357-2	1088.51	3	0	1.479	0.174	e05323	0.00256726	2379920
AC030_py_helafbspv_1mg_SrcNHS_1to1.2	1to1	2	K.EDDFLNNAMS@SLYSGWSSFTTGASR.F	Q8N6T3-3	941.729	3	0	1.64	0.000845	e05323	0.000643294	26415.2
AC030_py_helafbspv_1mg_SrcNHS_1to1.2	1to1	2	K.EVY@DDVLFFLAK.K	Q6NWY9-3	769.869	2	0	0.772	0.000195	e05323	0.000643294	28848.2
AC030_py_helafbspv_1mg_SrcNHS_1to1.2	1to1	2	R.MY@SNNPFWNGVQTNPFLNGNVPVM*PSLDELNPK.S	Q9P0V3-2	1277.26	3	0	1.004	0.313	e05323	0.00344164	49174.8
AC030_py_helafbspv_1mg_SrcNHS_1to1.2	1to1	2	K.ALLEQTGAQGWLS@GPVLSPYEDILWDPSTPPPTPPR.D	Q86YV9	1322.66	3	0	2.269	2.93e-06	e05323	0.000129601	96739.5
AC030_py_helafbspv_1mg_SrcNHS_1to1.2	1to1	2	K.NM*AEQIIQEIY@SQIQSK.K	P29401	707	3	0	1.389	1.79e-05	e05323	0.00033363	71804.4
AC030_py_helafbspv_1mg_SrcNHS_1to1.2	1to1	2	K.QVVIDGETCLLDILDTAGQEEY@SAM*R.D	P01116-2	1008.12	3	0	2.567	2.8e-08	e05323	0.000129601	67126.9
AC030_py_helafbspv_1mg_SrcNHS_1to1.2	1to1	2	K.VVLDGEEVQIDILDTAGQEDY@AAIR.D	Q6ZS74	938.119	3	0	1.143	0.111	e05323	0.000854701	47914.8
AC030_py_helafbspv_1mg_SrcNHS_1to1.2	1to1	2	K.VLHAAFIPFGDITDIQIPLDY@ETEK.H	Q9UNP9-2	975.82	3	0	3.279	0	e05323	0.000129601	6016140
AC030_py_helafbspv_1mg_SrcNHS_1to1.2	1to1	2	K.QVVIDGETCLLDILDTAGQEEYS@AM*R.D	P01116-2	1008.12	3	0	1.886	6.32e-05	e05323	0.00033363	67126.9
AC030_py_helafbspv_1mg_SrcNHS_1to1.2	1to1	2	R.YNLNLLPGMSEDGVEYDDLEPNS@LAVIPGM*GIPEQLK.L	Q9C0J8	1376.32	3	0	1.397	0.0838	e05323	0.00137508	87875.9
AC030_py_helafbspv_1mg_SrcNHS_1to1.2	1to1	2	K.ALLEQTGAQGWLSGPVLS@PYEDILWDPSTPPPTPPR.D	Q86YV9	1322.66	3	0	2.014	4.82e-06	e05323	0.000129601	96739.5
AC030_py_helafbspv_1mg_SrcNHS_1to1.2	1to1	2	K.VYVPALIFGQLLTSSNY@DDDEKK.V	Q02880-2	899.104	3	1	2.304	2.04e-06	e05323	0.000239006	169257
AC030_py_helafbspv_1mg_SrcNHS_1to1.2	1to1	2	K.VVQDFIDIFSDY@ANFK.-	P23469-3	1000.96	2	0	1.355	0.00102	e05323	0.00033363	5360200
AC030_py_helafbspv_1mg_SrcNHS_1to1.2	1to1	2	R.FPLDYYS@IPFPTPTTPLTGR.D	Q14157-5	1182.08	2	0	0.897	0.000146	e05323	0.000643294	967358
AC030_py_helafbspv_1mg_SrcNHS_1to1.2	1to1	2	K.LLIAQEPLY@QCLVTTETFETGVPFSDLEK.L	P46939	1141.23	3	0	4.076	0	e05323	0.000129601	381830
AC030_py_helafbspv_1mg_SrcNHS_1to1.2	1to1	2	R.M*DAY@ALAPYAGAGPLVGVPGVGAPTPFSFPK.R	Q6ZRV2	1038.84	3	0	2.719	1e-08	e05323	0.000129601	124259
AC030_py_helafbspv_1mg_SrcNHS_1to1.2	1to1	2	K.ALLEQTGAQGWLSGPVLSPY@EDILWDPSTPPPTPPR.D	Q86YV9	992.243	4	0	2.299	1.2e-06	e05323	0.000129601	88401.8
AC030_py_helafbspv_1mg_SrcNHS_1to1.2	1to1	2	R.DRYNLNLLPGMS@EDGVEYDDLEPNSLAVIPGMGIPEQLK.L	Q9C0J8	1096.28	4	1	2.178	7.28e-06	e05323	0.000239006	34180.5
AC030_py_helafbspv_1mg_SrcNHS_1to1.2	1to1	2	K.SHY@ADVDPENQNFLLESNLGK.K	Q96QD8	824.037	3	0	1.121	0.000268	e05323	0.0012728	128044
AC030_py_helafbspv_1mg_SrcNHS_1to1.2	1to1	2	R.M*DAY@ALAPYAGAGPLVGVPGVGAPTPFSFPK.R	Q6ZRV2	1038.85	3	0	2.28	3.1e-08	e05323	0.000129601	154805
AC030_py_helafbspv_1mg_SrcNHS_1to1.2	1to1	2	R.DRYNLNLLPGMSEDGVEYDDLEPNS@LAVIPGMGIPEQLK.L	Q9C0J8	1461.37	3	1	0.94	0.059	e05323	0.00403633	35892.5
AC030_py_helafbspv_1mg_SrcNHS_1to1.2	1to1	2	M.n#AAYS@YRPGPGAGPGPAAGAALPDQSFLWNVFQR.V	Q86W51	1171.23	3	0	2.784	0	e05323	0.000129601	777498
AC030_py_helafbspv_1mg_SrcNHS_1to1.2	1to1	2	K.VVQDFIDIFSDY@ANFK.-	P23469-3	1000.96	2	0	1.739	3.8e-08	e05323	0.000129601	5360200
AC030_py_helafbspv_1mg_SrcNHS_1to1.2	1to1	2	M.n#AAYSY@RPGPGAGPGPAAGAALPDQSFLWNVFQR.V	Q86W51	878.674	4	0	3.093	4e-09	e05323	0.000129601	316361
AC030_py_helafbspv_1mg_SrcNHS_1to1.2	1to1	2	R.GPPPPVGPAGSGYSGGLALAEYDQPY@GGFLDILR.G	O14976	1156.89	3	0	1.518	0.141	e05323	0.00208182	29882.8
AC030_py_helafbspv_1mg_SrcNHS_1to1.2	1to1	2	R.KIDQSEFEGFEY@INPLLMSAEECV.-	P41743	976.766	3	1	1.407	0.00231	e05323	0.000543478	48864.4
AC030_py_helafbspv_1mg_SrcNHS_1to1.2	1to1	2	K.YLQTNIQHFLFS@LCEYLNAY@SGR.K	Q9BU64-2	999.772	3	0	0.892	7.74	e05323	0.00948693	20206.7
AC030_py_helafbspv_1mg_SrcNHS_1to1.2	1to1	2	M.AAY@S@YRPGPGAGPGPAAGAALPDQSFLWNVFQR.V	Q86W51	888.161	4	0	3.98	0	e05323	0.000129601	192780
AC030_py_helafbspv_1mg_SrcNHS_1to1.2	1to1	2	K.LLIAQEPLY@QCLVTTETFETGVPFSDLEK.L	P46939	1141.23	3	0	1.45	0.000477	e05323	0.000239006	381830
AC030_py_helafbspv_1mg_SrcNHS_1to1.2	1to1	2	K.SDLQPPNYY@EVMEFDPLAPAVTTEAIYEEIDAHQHK.G	O75674	1060.99	4	0	2.279	4.08e-06	e05323	0.000129601	85398.6
AC030_py_helafbspv_1mg_SrcNHS_1to1.2	1to1	2	R.YPEDLEFVYET@VQNIYSAK.K	O94952-1	796.699	3	0	1.228	0.013	e05323	0.00106542	36722.6
AC030_py_helafbspv_1mg_SrcNHS_1to1.2	1to1	2	R.VY@APASTLVDQPY@ANEGTVVVTER.V	Q14126	913.755	3	0	3.309	1e-09	e05323	0.000129601	166201
AC030_py_helafbspv_1mg_SrcNHS_1to1.2	1to1	2	R.VAVIADEAY@SPADSVLPTPVAEHSLELMLLSR.Q	Q7Z6J6-2	1158.59	3	0	2.068	3.44e-05	e05323	0.000239006	99250.2
AC030_py_helafbspv_1mg_SrcNHS_1to1.2	1to1	2	R.VY@APASTLVDQPY@ANEGTVVVTER.V	Q14126	913.753	3	0	2.582	4.86e-07	e05323	0.000129601	573458
AC030_py_helafbspv_1mg_SrcNHS_1to1.2	1to1	2	K.VVQDFIDIFSDY@ANFK.-	P23469-3	667.643	3	0	0.964	0.222	e05323	0.00147306	4355710
AC030_py_helafbspv_1mg_SrcNHS_1to1.2	1to1	2	R.VAVIADEAY@SPADSVLPTPVAEHSLELMLLSR.Q	Q7Z6J6-2	1158.58	3	0	3.802	7e-09	e05323	0.000129601	99250.2
AC030_py_helafbspv_1mg_SrcNHS_1to1.2	1to1	2	K.SDLQPPNYY@EVMEFDPLAPAVTTEAIYEEIDAHQHK.G	O75674	1060.99	4	0	1.581	0.0134	e05323	0.000643294	85398.6
AC030_py_helafbspv_1mg_SrcNHS_1to1.2	1to1	2	K.S@HYADVDPENQNFLLESNLGK.K	Q96QD8	824.04	3	0	1.001	0.00355	e05323	0.000854701	56917.8
AC030_py_helafbspv_1mg_SrcNHS_1to1.2	1to1	2	K.VLHAAFIPFGDITDIQIPLDY@ETEK.H	Q9UNP9-2	975.82	3	0	1.721	0.000919	e05323	0.00033363	6016140
AC030_py_helafbspv_1mg_SrcNHS_1to1.2	1to1	2	K.MYVPALIFGQLLTSSNY@DDDEKK.V	P11388-4	909.763	3	1	2.137	2.08e-06	e05323	0.000129601	214615
AC030_py_helafbspv_1mg_SrcNHS_1to1.2	1to1	2	M.n#AAYS@YRPGPGAGPGPAAGAALPDQSFLWNVFQR.V	Q86W51	1171.23	3	0	1.604	0.000129	e05323	0.00033363	777498
AC030_py_helafbspv_1mg_SrcNHS_1to1.2	1to1	2	R.EDCALFVSELY@QELFSASK.Y	Q5T9L3-2	1158.52	2	0	1.196	2.28e-05	e05323	0.000239006	46070.6
AC030_py_helafbspv_1mg_SrcNHS_1to1.2	1to1	2	R.LLLPVAEYFSGVQLPPHLSPFVTEKEGDY@VPPEK.L	O00541-2	969.75	4	1	1.242	0.123	e05323	0.00315457	155056
AC030_py_helafbspv_1mg_SrcNHS_1to1.2	1to1	2	R.EDCALFVSELY@QELFSASK.Y	Q5T9L3-2	1158.52	2	0	1.355	0.00046	e05323	0.00033363	46070.6
AC030_py_helafbspv_1mg_SrcNHS_1to1.2	1to1	2	K.RPM*SIPIIPDIPIVDAQSGEDYDS@FLM*YSDDVLR.S	P16144-4	1327.3	3	0	1.014	0.0202	e05323	0.00137508	44319.1
AC030_py_helafbspv_1mg_SrcNHS_1to1.2	1to1	2	K.VTEPY@NDLVKEELNM*IQGALELR.T	Q6P4Q7	924.121	3	1	1.182	0.00843	e05323	0.000643294	88986
AC030_py_helafbspv_1mg_SrcNHS_1to1.2	1to1	2	K.VLHAAFIPFGDITDIQIPLDY@ETEK.H	Q9UNP9-2	975.819	3	0	1.933	0.000567	e05323	0.00033363	6016140
AC030_py_helafbspv_1mg_SrcNHS_1to1.2	1to1	2	R.MDAY@ALAPYAGAGPLVGVPGVGAPTPFSFPK.R	Q6ZRV2	1033.51	3	0	2.606	2.9e-08	e05323	0.000129601	227504
AC030_py_helafbspv_1mg_SrcNHS_1to1.2	1to1	2	R.MDAY@ALAPYAGAGPLVGVPGVGAPTPFSFPK.R	Q6ZRV2	1033.51	3	0	2.728	1e-08	e05323	0.000129601	227504
AC030_py_helafbspv_1mg_SrcNHS_1to1.2	1to1	2	R.DLVPTGVLVT@NGDYDQEQFADNQIPLLVIGTK.L	Q5HYI8	1184.93	3	0	3.261	0	e05323	0.000129601	248200
AC030_py_helafbspv_1mg_SrcNHS_1to1.2	1to1	2	K.GLNPLNAYS@DLAEFLETECYQTPFNK.E	O14879	1038.8	3	0	1.971	2.92e-07	e05323	0.000129601	49034.9
AC030_py_helafbspv_1mg_SrcNHS_1to1.2	1to1	2	R.DLVPTGVLVT@NGDYDQEQFADNQIPLLVIGTK.L	Q5HYI8	888.948	4	0	0.979	0.205	e05323	0.0095791	46493.1
AC030_py_helafbspv_1mg_SrcNHS_1to1.2	1to1	2	R.DLVPT@GVLVTNGDYDQEQFADNQIPLLVIGTK.L	Q5HYI8	888.948	4	0	1.224	0.00469	e05323	0.00237358	46493.1
AC030_py_helafbspv_1mg_SrcNHS_1to1.2	1to1	2	K.VVQDFIDIFSDY@ANFK.-	P23469-3	667.644	3	0	0.738	1.39	e05323	0.00816882	4355710
AC030_py_helafbspv_1mg_SrcNHS_1to1.2	1to1	2	K.APVDFGY@VGIDSILEQMR.R	Q9UHD8-9	1045.49	2	0	3.104	0	e05323	0.000129601	93280.5
AC030_py_helafbspv_1mg_SrcNHS_1to1.2	1to1	2	R.YNLNLLPGM*S@EDGVEYDDLEPNSLAVIPGMGIPEQLK.L	Q9C0J8	1376.32	3	0	1.065	0.246	e05323	0.00344164	31492.1
AC030_py_helafbspv_1mg_SrcNHS_1to1.2	1to1	2	K.APVDFGY@VGIDSILEQMR.R	Q9UHD8-9	697.331	3	0	2.129	2.41e-05	e05323	0.000129601	74104.7
AC030_py_helafbspv_1mg_SrcNHS_1to1.2	1to1	2	R.VY@APASTLVDQPY@ANEGTVVVTER.V	Q14126	913.753	3	0	2.918	0	e05323	0.000129601	66488.4
AC030_py_helafbspv_1mg_SrcNHS_1to1.2	1to1	2	R.VY@APASTLVDQPY@ANEGTVVVTER.V	Q14126	913.752	3	0	2.854	6.4e-08	e05323	0.000129601	66488.4
AC030_py_helafbspv_1mg_SrcNHS_1to1.2	1to1	2	R.AYSQEEITQGFEETGDTLY@APY@STHFQLQNQPPQK.E	Q8NFJ5	1052.21	4	0	1.361	1.5	e05323	0.00696078	123092
AC030_py_helafbspv_1mg_SrcNHS_1to1.2	1to1	2	K.QVVIDGETCLLDILDTAGQEEY@SAMR.D	P01116-2	1002.79	3	0	1.404	3.99e-05	e05323	0.000239006	1674710
AC030_py_helafbspv_1mg_SrcNHS_1to1.2	1to1	2	R.YNLNLLPGM*SEDGVEYDDLEPNS@LAVIPGMGIPEQLK.L	Q9C0J8	1376.32	3	0	1.012	0.0676	e05323	0.0017775	44878.6
AC030_py_helafbspv_1mg_SrcNHS_1to1.2	1to1	2	R.AVY@DFPQFSTSVQPWLSPELLR.Q	Q9C0K7-3	887.436	3	0	2.676	1.81e-07	e05323	0.000129601	579629
AC030_py_helafbspv_1mg_SrcNHS_1to1.2	1to1	2	K.QVVIDGETCLLDILDTAGQEEYS@AMR.D	P01116-2	1002.79	3	0	1.414	0.000542	e05323	0.00033363	1674710
AC030_py_helafbspv_1mg_SrcNHS_1to1.2	1to1	2	R.DLVPTGVLVTNGDY@DQEQFADNQIPLLVIGTK.L	Q5HYI8	1184.93	3	0	2.317	2e-09	e05323	0.000129601	248200
AC030_py_helafbspv_1mg_SrcNHS_1to1.2	1to1	2	R.AVY@DFPQFSTSVQPWLSPELLR.Q	Q9C0K7-3	887.436	3	0	2.695	0	e05323	0.000129601	579629
AC030_py_helafbspv_1mg_SrcNHS_1to1.2	1to1	2	K.LPCLS@PPTYTTFQATPTLIPTETAALYPSSALLPAAR.V	Q9H6T0-2	1337.69	3	0	1.195	0.0277	e05323	0.00237358	40125.2
AC030_py_helafbspv_1mg_SrcNHS_1to1.2	1to1	2	R.AVY@DFPQFSTSVQPWLSPELLR.Q	Q9C0K7-3	1330.65	2	0	2.73	0	e05323	0.000129601	434277
AC030_py_helafbspv_1mg_SrcNHS_1to1.2	1to1	2	K.KLAASVLDALDPPGPTLDPLDLLPYS@ETR.L	Q9UGR2-2	1053.21	3	1	1.145	0.00688	e05323	0.00751733	403957
AC030_py_helafbspv_1mg_SrcNHS_1to1.2	1to1	2	K.SHY@ADVDPENQNFLLESNLGK.K	Q96QD8	824.039	3	0	1.232	0.00119	e05323	0.00033363	128044
AC030_py_helafbspv_1mg_SrcNHS_1to1.2	1to1	2	K.AAGY@ANPVWTALFDYEPSGQDELALR.K	Q16584	978.787	3	0	2.516	3e-09	e05323	0.000129601	465917
AC030_py_helafbspv_1mg_SrcNHS_1to1.2	1to1	2	K.TSLLM*VFADGAFPESY@TPTVFER.Y	O00212	892.081	3	0	1.605	0.00199	e05323	0.000643294	54100.2
AC030_py_helafbspv_1mg_SrcNHS_1to1.2	1to1	2	K.AAGY@ANPVWTALFDYEPSGQDELALR.K	Q16584	978.786	3	0	2.89	1e-09	e05323	0.000129601	465917
AC030_py_helafbspv_1mg_SrcNHS_1to1.2	1to1	2	K.LLNFY@SLISDPTGILEK.S	Q2LD37-7	1002.02	2	0	1.523	5.46e-05	e05323	0.00033363	130353
AC030_py_helafbspv_1mg_SrcNHS_1to1.2	1to1	2	K.TSLLM*VFADGAFPESY@TPTVFER.Y	O00212	892.079	3	0	1.757	0.00478	e05323	0.00033363	54100.2
AC030_py_helafbspv_1mg_SrcNHS_1to1.2	1to1	2	R.GHLDEGLSYT@SIFYPVEVFESSLSDPGPGKQDDSGQDVPLR.V	Q8IWU2	1130.28	4	1	3.007	1.9e-08	e05323	0.000129601	426533
AC030_py_helafbspv_1mg_SrcNHS_1to1.2	1to1	2	K.VVQDFIDIFSDY@ANFK.-	P23469-3	1000.97	2	0	0.703	0.781	e05323	0.00967212	85067.6
AC030_py_helafbspv_1mg_SrcNHS_1to1.2	1to1	2	K.VTEPY@NDLVKEELNM*IQGALELR.T	Q6P4Q7	924.122	3	1	1.679	0.0102	e05323	0.00287003	353328
AC030_py_helafbspv_1mg_SrcNHS_1to1.2	1to1	2	K.VLHAAFIPFGDITDIQIPLDY@ETEK.H	Q9UNP9-2	975.819	3	0	1.15	0.0245	e05323	0.00315457	6016140
AC030_py_helafbspv_1mg_SrcNHS_1to1.2	1to1	2	R.ETNSDSVPPGY@EPISLLEALNGLR.A	O60291-2	884.429	3	0	2.028	1.11e-05	e05323	0.000129601	205167
AC030_py_helafbspv_1mg_SrcNHS_1to1.2	1to1	2	R.DLVPTGVLVT@NGDYDQEQFADNQIPLLVIGTK.L	Q5HYI8	1184.93	3	0	1.654	0.000362	e05323	0.00033363	248200
AC030_py_helafbspv_1mg_SrcNHS_1to1.2	1to1	2	K.MVY@SLVSVPEGNDISSIFELDPTTLR.G	Q14643-8	988.148	3	0	1.257	0.000383	e05323	0.000439464	25110.8
AC030_py_helafbspv_1mg_SrcNHS_1to1.2	1to1	2	K.VVQDFIDIFSDY@ANFK.-	P23469-3	1000.96	2	0	0.96	0.00243	e05323	0.0012728	85067.6
AC030_py_helafbspv_1mg_SrcNHS_1to1.2	1to1	2	R.MACHNLLPFTSAFLPAVNEVDNPNVALNHTANY@DVLANEI.-	Q6N069	1123.03	4	0	1.939	0.0246	e05323	0.00033363	83104.3
AC030_py_helafbspv_1mg_SrcNHS_1to1.2	1to1	2	R.GPPPPVGPAGSGYSGGLALAEY@DQPYGGFLDILR.G	O14976	1156.89	3	0	4.42	0	e05323	0.000129601	1015320
AC030_py_helafbspv_1mg_SrcNHS_1to1.2	1to1	2	R.LGAGY@GLLSEAELEVVPIIAK.C	Q15642-5	741.398	3	0	1.464	1.03e-07	e05323	0.000129601	29598.4
AC030_py_helafbspv_1mg_SrcNHS_1to1.2	1to1	2	R.VY@APASTLVDQPY@ANEGTVVVTER.V	Q14126	913.751	3	0	2.812	7e-09	e05323	0.000129601	573458
AC030_py_helafbspv_1mg_SrcNHS_1to1.2	1to1	2	R.AYSQEEITQGFEETGDTLY@APYST@HFQLQNQPPQK.E	Q8NFJ5	1052.21	4	0	1.095	1.72	e05323	0.00967212	123092
AC030_py_helafbspv_1mg_SrcNHS_1to1.2	1to1	2	R.ETNSDSVPPGY@EPISLLEALNGLR.A	O60291-2	1326.14	2	0	1.487	9.61e-07	e05323	0.000129601	38269.9
AC030_py_helafbspv_1mg_SrcNHS_1to1.2	1to1	2	R.LGAGY@GLLSEAELEVVPIIAK.C	Q15642-5	741.398	3	0	1.663	1e-09	e05323	0.000129601	29598.4
AC030_py_helafbspv_1mg_SrcNHS_1to1.2	1to1	2	R.GPPPPVGPAGSGYSGGLALAEY@DQPYGGFLDILR.G	O14976	867.922	4	0	2.867	1e-09	e05323	0.000129601	233538
AC030_py_helafbspv_1mg_SrcNHS_1to1.2	1to1	2	R.Y@QLLQLVEPFGVISNHLILNK.I	P43243-2	840.123	3	0	1.909	7.89e-07	e05323	0.000129601	68486.6
AC030_py_helafbspv_1mg_SrcNHS_1to1.2	1to1	2	R.VY@APASTLVDQPY@ANEGTVVVTER.V	Q14126	913.751	3	0	2.579	3.19e-07	e05323	0.000129601	573458
AC030_py_helafbspv_1mg_SrcNHS_1to1.2	1to1	2	K.FY@TNPSYFFDLWK.E	Q92558	904.396	2	0	2.097	1e-09	e05323	0.000129601	84412.6
AC030_py_helafbspv_1mg_SrcNHS_1to1.2	1to1	2	K.VVQDFIDIFSDY@ANFK.-	P23469-3	667.642	3	0	1.078	0.0674	e05323	0.00106542	29820
AC030_py_helafbspv_1mg_SrcNHS_1to1.2	1to1	2	K.SHY@ADVDPENQNFLLESNLGK.K	Q96QD8	824.039	3	0	1.498	5.73e-07	e05323	0.000129601	128044
AC030_py_helafbspv_1mg_SrcNHS_1to1.2	1to1	2	R.Y@QLLQLVEPFGVISNHLILNK.I	P43243-2	840.123	3	0	1.476	8.63e-06	e05323	0.000129601	68486.6
AC030_py_helafbspv_1mg_SrcNHS_1to1.2	1to1	2	R.ETNSDSVPPGY@EPISLLEALNGLR.A	O60291-2	884.427	3	0	1.964	3.54e-07	e05323	0.000129601	205167
AC030_py_helafbspv_1mg_SrcNHS_1to1.2	1to1	2	K.IEEPSPIVYS@LPAPELPEAFFGTPISK.A	Q8WYP5-3	1003.5	3	0	2.377	9.79e-07	e05323	0.000129601	201897
AC030_py_helafbspv_1mg_SrcNHS_1to1.2	1to1	2	R.TIPDY@TSFNTVDEWLEAIK.M	P29323-3	1161.54	2	0	2.124	7.4e-08	e05323	0.000129601	218574
AC030_py_helafbspv_1mg_SrcNHS_1to1.2	1to1	2	R.TIPDYTS@FNTVDEWLEAIK.M	P29323-3	774.693	3	0	1.394	0.00133	e05323	0.00033363	117359
AC030_py_helafbspv_1mg_SrcNHS_1to1.2	1to1	2	R.KDY@AAPIPTVPLEFLPEEIALR.A	Q9Y4B4	854.784	3	1	1.085	0.00192	e05323	0.00033363	39162.9
AC030_py_helafbspv_1mg_SrcNHS_1to1.2	1to1	2	K.QGSLY@HEM*AIEPLDDIAAVTDILTQR.E	Q9BST9-3	999.148	3	0	1.679	4.32e-07	e05323	0.000129601	127129
AC030_py_helafbspv_1mg_SrcNHS_1to1.2	1to1	2	R.SGDLAEQFLDDSTALY@TFAESYK.K	Q9NYT0	884.389	3	0	1.675	0.000339	e05323	0.00033363	58759
AC030_py_helafbspv_1mg_SrcNHS_1to1.2	1to1	2	R.RLEAGY@QIAVETEQIGQEMLENLSHDR.E	Q96AJ9-1	1070.51	3	1	5.604	2e-09	e05323	0.000129601	158010
AC030_py_helafbspv_1mg_SrcNHS_1to1.2	1to1	2	K.SNY@FEVPLPYFEYFK.Y	Q8TDB6	1011.95	2	0	1.684	1.7e-08	e05323	0.000129601	103352
AC030_py_helafbspv_1mg_SrcNHS_1to1.2	1to1	2	R.RLEAGY@QIAVETEQIGQEMLENLSHDR.E	Q96AJ9-1	803.132	4	1	6.253	0	e05323	0.000129601	174565
AC030_py_helafbspv_1mg_SrcNHS_1to1.2	1to1	2	R.QIEVLTTVANAFS@SLYSQVSGTPLQR.I	P28290-3	963.822	3	0	1.607	2.66e-05	e05323	0.00033363	44715
AC030_py_helafbspv_1mg_SrcNHS_1to1.2	1to1	2	R.SGDLAEQFLDDSTALY@TFAESYK.K	Q9NYT0	884.389	3	0	2.41	0	e05323	0.000129601	58759
AC030_py_helafbspv_1mg_SrcNHS_1to1.2	1to1	2	K.NPPVLAPTSTAFPYLY@SNPSGMSPYASQGFPFLPPYPPQEANR.S	Q8NEZ2-2	1187.82	4	0	1.306	0.173	e05323	0.00353821	49643.7
AC030_py_helafbspv_1mg_SrcNHS_1to1.2	1to1	2	R.AYSQEEITQGFEETGDT@LYAPYST@HFQLQNQPPQK.E	Q8NFJ5	1052.21	4	0	1.129	4.86	e05323	0.00612406	123092
AC030_py_helafbspv_1mg_SrcNHS_1to1.2	1to1	2	K.QGSLY@HEM*AIEPLDDIAAVTDILTQR.E	Q9BST9-3	999.149	3	0	1.328	7.82e-05	e05323	0.00033363	127129
AC030_py_helafbspv_1mg_SrcNHS_1to1.2	1to1	2	K.IEEPSPIVYS@LPAPELPEAFFGTPISK.A	Q8WYP5-3	1003.51	3	0	1.404	0.049	e05323	0.00649926	201897
AC030_py_helafbspv_1mg_SrcNHS_1to1.2	1to1	2	K.NPPVLAPTSTAFPY@LYSNPSGMSPYASQGFPFLPPYPPQEANR.S	Q8NEZ2-2	1187.82	4	0	1.522	0.169	e05323	0.00227838	49643.7
AC030_py_helafbspv_1mg_SrcNHS_1to1.2	1to1	2	R.GPPPPVGPAGSGYSGGLALAEY@DQPYGGFLDILR.G	O14976	1156.89	3	0	3.762	0	e05323	0.000129601	1015320
AC030_py_helafbspv_1mg_SrcNHS_1to1.2	1to1	2	R.VY@APASTLVDQPY@ANEGTVVVTER.V	Q14126	913.754	3	0	3.519	2e-09	e05323	0.000129601	59178.4
AC030_py_helafbspv_1mg_SrcNHS_1to1.2	1to1	2	K.VLHAAFIPFGDITDIQIPLDY@ETEK.H	Q9UNP9-2	975.821	3	0	1.244	0.116	e05323	0.00668962	27695.5
AC030_py_helafbspv_1mg_SrcNHS_1to1.2	1to1	2	K.FY@TDPSYFFDLWK.E	Q9Y6W5-2	904.888	2	0	1.391	1.02e-05	e05323	0.000129601	63917.4
AC030_py_helafbspv_1mg_SrcNHS_1to1.2	1to1	2	K.INVNEIFY@DLVR.Q	P62834	787.889	2	0	2.369	1.32e-05	e05323	0.000129601	125561
AC030_py_helafbspv_1mg_SrcNHS_1to1.2	1to1	2	K.SHY@ADVDPENQNFLLESNLGK.K	Q96QD8	824.04	3	0	0.941	0.0159	e05323	0.00470895	36603.8
AC030_py_helafbspv_1mg_SrcNHS_1to1.2	1to1	2	R.GPPPPVGPAGSGYSGGLALAEY@DQPYGGFLDILR.G	O14976	1156.9	3	0	2.549	4.69e-07	e05323	0.000129601	1015320
AC030_py_helafbspv_1mg_SrcNHS_1to1.2	1to1	2	K.SHY@ADVDPENQNFLLESNLGK.K	Q96QD8	824.039	3	0	1.399	0.000234	e05323	0.00033363	25609
AC030_py_helafbspv_1mg_SrcNHS_1to1.2	1to1	2	K.TSLLMVFADGAFPES@YTPTVFER.Y	O00212	886.75	3	0	1.791	0.0012	e05323	0.000439464	48118.1
AC030_py_helafbspv_1mg_SrcNHS_1to1.2	1to1	2	K.NMAEQIIQEIY@SQIQSK.K	P29401	701.668	3	0	1.517	5.82e-05	e05323	0.00033363	264457
AC030_py_helafbspv_1mg_SrcNHS_1to1.2	1to1	2	R.NALKQETEVELY@NEFPEPIK.L	P51149	824.399	3	1	1.237	0.00243	e05323	0.00033363	26460.9
AC030_py_helafbspv_1mg_SrcNHS_1to1.2	1to1	2	R.VY@APASTLVDQPY@ANEGTVVVTER.V	Q14126	913.752	3	0	2.271	1.34	e05323	0.00106542	57681.6
AC030_py_helafbspv_1mg_SrcNHS_1to1.2	1to1	2	K.NMAEQIIQEIYS@QIQSK.K	P29401	1052	2	0	1.151	0.000344	e05323	0.00147306	46468.1
AC030_py_helafbspv_1mg_SrcNHS_1to1.2	1to1	2	K.LPDFQDSIFEY@FNTAPLAHDLTFR.T	Q9Y5S2	979.793	3	0	1.299	0.0299	e05323	0.00413473	69592.7
AC030_py_helafbspv_1mg_SrcNHS_1to1.2	1to1	2	R.MY@SNNPFWNGVQTNPFLNGNVPVMPSLDELNPK.S	Q9P0V3-2	1271.92	3	0	0.733	1.19	e05323	0.00498355	47275.2
AC030_py_helafbspv_1mg_SrcNHS_1to1.2	1to1	2	R.VY@APASTLVDQPY@ANEGTVVVTER.V	Q14126	913.753	3	0	2.628	3.1e-08	e05323	0.000129601	57681.6
AC030_py_helafbspv_1mg_SrcNHS_1to1.2	1to1	2	K.TS@LLM*VYSQGSFPEHY@APSVFEK.Y	Q9HBH0-2	931.746	3	0	1.864	0.0151	e05323	0.000643294	58439.6
AC030_py_helafbspv_1mg_SrcNHS_1to1.2	1to1	2	M.n#AGPPALPPPETAAAATTAAAASSSAASPHY@QEWILDTIDSLR.S	Q6SPF0	1074.78	4	0	1.718	0.000282	e05323	0.00033363	111304
AC030_py_helafbspv_1mg_SrcNHS_1to1.2	1to1	2	M.n#AGPPALPPPETAAAATTAAAASSSAASPHY@QEWILDTIDSLR.S	Q6SPF0	1074.77	4	0	2.484	0.000327	e05323	0.00033363	111304
AC030_py_helafbspv_1mg_SrcNHS_1to1.2	1to1	2	R.TPSDY@DLLIPPLGEDAFDALPPSLPPPPPPAR.H	Q13191	1149.24	3	0	1.682	0.000353	e05323	0.00033363	137020
AC030_py_helafbspv_1mg_SrcNHS_1to1.2	1to1	2	R.TPS@DYDLLIPPLGEDAFDALPPSLPPPPPPAR.H	Q13191	1149.24	3	0	1.271	0.0234	e05323	0.00423131	137020
AC030_py_helafbspv_1mg_SrcNHS_1to1.2	1to1	2	R.SSVSSSDGSFFTDADFAQAVAAAAEY@AGLK.V	Q9Y6N7-5	1017.45	3	0	1.473	1.88e-05	e05323	0.000239006	43026.4
AC030_py_helafbspv_1mg_SrcNHS_1to1.2	1to1	2	-.n#SVLISQSVINY@VEEENIPALK.A	Q9ULH0-4	823.088	3	0	2.066	5.02e-07	e05323	0.000239006	604073
AC030_py_helafbspv_1mg_SrcNHS_1to1.2	1to1	2	R.TPSDY@DLLIPPLGEDAFDALPPSLPPPPPPAR.H	Q13191	862.182	4	0	1.828	0.00185	e05323	0.000643294	62089.7
AC030_py_helafbspv_1mg_SrcNHS_1to1.2	1to1	2	R.TPSDY@DLLIPPLGEDAFDALPPSLPPPPPPAR.H	Q13191	862.183	4	0	1.366	0.014	e05323	0.00167891	62089.7
AC030_py_helafbspv_1mg_SrcNHS_1to1.2	1to1	2	-.n#SVLISQSVINY@VEEENIPALK.A	Q9ULH0-4	1234.13	2	0	1.68	8.68e-05	e05323	0.00033363	95568.4
AC030_py_helafbspv_1mg_SrcNHS_1to1.2	1to1	2	M.n#AGTGLVAGEVVVDALPY@FDQGYEAPGVR.E	O75934	991.479	3	0	1.041	0.0229	e05323	0.00948693	38939.3
AC030_py_helafbspv_1mg_SrcNHS_1to1.2	1to1	2	R.VY@APASTLVDQPY@ANEGTVVVTER.V	Q14126	913.754	3	0	3.487	0	e05323	0.000129601	57681.6
AC030_py_helafbspv_1mg_SrcNHS_1to1.2	1to1	2	K.QGS@LYHEM*AIEPLDDIAAVTDILTQR.E	Q9BST9-3	999.146	3	0	1.632	1.18e-05	e05323	0.000239006	25420.6
AC030_py_helafbspv_1mg_SrcNHS_1to1.2	1to1	2	K.AEERPTFDYLQSVLDDFYTATEGQY@QQQP.-	P07948-2	1173.85	3	0	0.63	11.6	e05323	0.00489657	99526.9
AC030_py_helafbspv_1mg_SrcNHS_1to1.2	1to1	2	K.DQIAY@SDTSPFLILSEASLADLNSR.L	Q5VT66-3	936.113	3	0	1.848	0.000482	e05323	0.00033363	28011
AC030_py_helafbspv_1mg_SrcNHS_1to1.2	1to1	2	K.SHY@ADVDPENQNFLLESNLGK.K	Q96QD8	824.038	3	0	1.086	0.0066	e05323	0.00498355	36077.2
AC030_py_helafbspv_1mg_SrcNHS_1to1.2	1to1	2	K.TTYLEDLPPPPEY@ELAPSKLEEEVDDVFLIR.A	Q12849	1233.27	3	1	1.283	0.00129	e05323	0.00033363	80877.5
AC030_py_helafbspv_1mg_SrcNHS_1to1.2	1to1	2	R.GHLDEGLSYTS@IFYPVEVFESSLSDPGPGK.Q	Q8IWU2	1103.18	3	0	1.877	9.99e-07	e05323	0.000239006	531025
AC030_py_helafbspv_1mg_SrcNHS_1to1.2	1to1	2	R.VY@APASTLVDQPY@ANEGTVVVTER.V	Q14126	913.752	3	0	2.284	0.881	e05323	0.00147306	62453.2
AC030_py_helafbspv_1mg_SrcNHS_1to1.2	1to1	2	K.SHY@ADVDPENQNFLLESNLGK.K	Q96QD8	824.039	3	0	0.988	0.0281	e05323	0.00688096	36077.2
AC030_py_helafbspv_1mg_SrcNHS_1to1.2	1to1	2	K.TTYLEDLPPPPEY@ELAPSKLEEEVDDVFLIR.A	Q12849	925.205	4	1	5.022	0	e05323	0.000129601	55724.7
AC030_py_helafbspv_1mg_SrcNHS_1to1.2	1to1	2	K.TTYLEDLPPPPEY@ELAPSKLEEEVDDVFLIR.A	Q12849	925.207	4	1	1.956	0.0495	e05323	0.00315457	55724.7
AC030_py_helafbspv_1mg_SrcNHS_1to1.2	1to1	2	R.VY@APASTLVDQPY@ANEGTVVVTER.V	Q14126	913.753	3	0	2.988	0	e05323	0.000129601	67908.5
AC030_py_helafbspv_1mg_SrcNHS_1to1.2	1to1	2	R.EDMSSLMHTIY@EVVDASVNHSSGSSK.T	Q969F2-2	964.085	3	0	1.751	0.000297	e05323	0.00033363	61293.4
AC030_py_helafbspv_1mg_SrcNHS_1to1.2	1to1	2	R.AYSQEEITQGFEETGDTLY@APYS@THFQLQNQPPQK.E	Q8NFJ5	1052.21	4	0	1.207	0.213	e05323	0.00324741	69696.6
AC030_py_helafbspv_1mg_SrcNHS_1to1.2	1to1	2	R.GHLDEGLSYTS@IFYPVEVFESSLSDPGPGK.Q	Q8IWU2	1103.18	3	0	3.236	8e-09	e05323	0.000129601	531025
AC030_py_helafbspv_1mg_SrcNHS_1to1.2	1to1	2	R.TPGRPLSSYGM*DS@RPPM*AIFELLDYIVNEPPPK.L	Q02750-2	950.715	4	0	2.138	0.000269	e05323	0.000239006	47727
AC030_py_helafbspv_1mg_SrcNHS_1to1.2	1to1	2	K.SHY@ADVDPENQNFLLESNLGK.K	Q96QD8	824.065	3	0	1.632	0.00097	e05323	0.00659644	25385.8
AC030_py_helafbspv_1mg_SrcNHS_1to1.2	1to1	2	R.VY@APASTLVDQPY@ANEGTVVVTER.V	Q14126	913.753	3	0	2.709	2.4e-08	e05323	0.000129601	67908.5
AC030_py_helafbspv_1mg_SrcNHS_1to1.2	1to1	2	R.TPGRPLSSYGM*DS@RPPM*AIFELLDYIVNEPPPK.L	Q02750-2	950.713	4	0	1.375	0.795	e05323	0.00649926	47727
AC030_py_helafbspv_1mg_SrcNHS_1to1.2	1to1	2	K.SHY@ADVDPENQNFLLESNLGK.K	Q96QD8	824.038	3	0	1.341	0.000144	e05323	0.00033363	34682.9
AC030_py_helafbspv_1mg_SrcNHS_1to1.2	1to1	2	K.SHFGGPDY@EEGPNSLINEEEFFDAVEAALDR.Q	Q9Y5P4-3	1178.85	3	0	2.429	3.1e-07	e05323	0.000129601	48468.6
AC030_py_helafbspv_1mg_SrcNHS_1to1.2	1to1	2	R.VY@APASTLVDQPY@ANEGTVVVTER.V	Q14126	913.751	3	0	2.165	0.000104	e05323	0.000129601	67908.5
AC030_py_helafbspv_1mg_SrcNHS_1to1.2	1to1	2	K.QADTVY@FLPITPQFVTEVIK.A	P31327-2	797.077	3	0	1.198	0.00433	e05323	0.00498355	58158.3
AC030_py_helafbspv_1mg_SrcNHS_1to1.2	1to1	2	K.QADTVY@FLPITPQFVTEVIK.A	P31327-2	797.078	3	0	1.34	0.00417	e05323	0.00470895	58158.3
AC030_py_helafbspv_1mg_SrcNHS_1to1.2	1to1	2	R.APQPPDLGLLAY@EPLGPALLLAPAPTPAER.R	Q9P2Y4	1043.56	3	0	1.791	1.08e-06	e05323	0.000129601	36052.3
AC030_py_helafbspv_1mg_SrcNHS_1to1.2	1to1	2	R.QLGVAESESSGAPIDLLY@ELVK.Q	O95785	800.068	3	0	1.035	0.0408	e05323	0.00527783	335174
AC030_py_helafbspv_1mg_SrcNHS_1to1.2	1to1	2	R.QLGVAESESSGAPIDLLY@ELVK.Q	O95785	1199.6	2	0	0.931	0.0422	e05323	0.00751733	205582
AC030_py_helafbspv_1mg_SrcNHS_1to1.2	1to1	2	R.NEANQPLCLPALLIYTEASDYIPDDHQDY@AEALINPIK.H	Q01970	1102.78	4	0	3.019	1.43e-06	e05323	0.000129601	548145
AC030_py_helafbspv_1mg_SrcNHS_1to1.2	1to1	2	K.LAASVLDALDPPGPTLDPLDLLPY@SETR.L	Q9UGR2-2	1010.51	3	0	2.084	3.25e-06	e05323	0.000239006	115769
AC030_py_helafbspv_1mg_SrcNHS_1to1.2	1to1	2	R.NEANQPLCLPALLIYTEASDYIPDDHQDY@AEALINPIK.H	Q01970	1470.04	3	0	1.218	0.656	e05323	0.00147306	253177
AC030_py_helafbspv_1mg_SrcNHS_1to1.2	1to1	2	R.NEANQPLCLPALLIYTEASDYIPDDHQDY@AEALINPIK.H	Q01970	1470.04	3	0	1.124	0.751	e05323	0.00324741	253177
AC030_py_helafbspv_1mg_SrcNHS_1to1.2	1to1	2	R.NALKQETEVELY@NEFPEPIKLDK.N	P51149	943.136	3	2	0.956	0.000588	e05323	0.000543478	38025.9
AC030_py_helafbspv_1mg_SrcNHS_1to1.2	1to1	2	-.n#M*Y@SSPLCLTQDEFHPFIEALLPHVR.A	P08651-5	1046.82	3	0	1.12	0.154	e05323	0.00621792	92084.9
AC030_py_helafbspv_1mg_SrcNHS_1to1.2	1to1	2	-.n#M*Y@SSPLCLTQDEFHPFIEALLPHVR.A	P08651-5	1046.83	3	0	1.35	0.0157	e05323	0.00479712	92084.9
AC030_py_helafbspv_1mg_SrcNHS_1to1.2	1to1	2	K.AHPY@FPDLVQPLLPISGDVSPVSTGLPAAPVLEAGVPQQQSPLDLTR.E	P36941	1242.65	4	0	1.998	0.00259	e05323	0.000239006	67796.6
AC030_py_helafbspv_1mg_SrcNHS_1to1.2	1to1	2	R.AYSQEEIT@QGFEETGDTLYAPYST@HFQLQNQPPQK.E	Q8NFJ5	1402.62	3	0	0.833	0.926	e05323	0.00462126	48662.9
AC030_py_helafbspv_1mg_SrcNHS_1to1.2	1to1	2	K.LAASVLDALDPPGPTLDPLDLLPYS@ETR.L	Q9UGR2-2	1010.51	3	0	1.846	0.000131	e05323	0.00033363	115769
AC030_py_helafbspv_1mg_SrcNHS_1to1.2	1to1	2	K.QGS@LYHEMAIEPLDDIAAVTDILTQR.E	Q9BST9-3	993.815	3	0	1.493	2.9e-05	e05323	0.00033363	46930.3
AC030_py_helafbspv_1mg_SrcNHS_1to1.2	1to1	2	K.AIDVPGQVQVY@ELQPSNLEADQPLQAIMEMGAVAADK.G	O95817	1005.49	4	0	1.717	0.00125	e05323	0.000543478	27077.6
AC030_py_helafbspv_1mg_SrcNHS_1to1.2	1to1	2	K.GLNPLNAYSDLAEFLETECY@QTPFNK.E	O14879	1038.8	3	0	1.087	0.257	e05323	0.000643294	167959
AC030_py_helafbspv_1mg_SrcNHS_1to1.2	1to1	2	R.TPGRPLSSY@GM*DSRPPM*AIFELLDYIVNEPPPK.L	Q02750-2	950.713	4	0	1.54	0.00078	e05323	0.000643294	45895.7
AC030_py_helafbspv_1mg_SrcNHS_1to1.2	1to1	2	K.GLNPLNAYSDLAEFLETECY@QTPFNK.E	O14879	1038.8	3	0	1.973	3.31e-05	e05323	0.000129601	167959
AC030_py_helafbspv_1mg_SrcNHS_1to1.2	1to1	2	M.n#M*Y@SPICLTQDEFHPFIEALLPHVR.A	Q5W0Y9	1017.81	3	0	1.837	4e-09	e05323	0.000129601	33617.2
AC030_py_helafbspv_1mg_SrcNHS_1to1.2	1to1	2	K.QGSLY@HEMAIEPLDDIAAVTDILTQR.E	Q9BST9-3	993.815	3	0	0.917	0.0192	e05323	0.00227838	46930.3
AC030_py_helafbspv_1mg_SrcNHS_1to1.2	1to1	2	R.QLGVAESESSGAPIDLLY@ELVK.Q	O95785	800.069	3	0	1.182	0.00981	e05323	0.00462126	335174
AC030_py_helafbspv_1mg_SrcNHS_1to1.2	1to1	2	R.VTDPY@NDLVKEELNIIQGALELR.T	Q9H8M5-3	908.133	3	1	3.736	1e-09	e05323	0.000129601	129747
AC030_py_helafbspv_1mg_SrcNHS_1to1.2	1to1	2	R.VY@APASTLVDQPY@ANEGTVVVTER.V	Q14126	913.754	3	0	1.99	0.973	e05323	0.00678399	56621.4
AC030_py_helafbspv_1mg_SrcNHS_1to1.2	1to1	2	K.QLLAEESLPTTPFY@FILGK.H	Q8IWA0	1124.08	2	0	1.134	0.00497	e05323	0.00167891	79190.9
AC030_py_helafbspv_1mg_SrcNHS_1to1.2	1to1	2	K.QLLAEESLPTTPFY@FILGK.H	Q8IWA0	749.72	3	0	1.759	0.0202	e05323	0.00137508	45390.9
AC030_py_helafbspv_1mg_SrcNHS_1to1.2	1to1	2	R.VY@APASTLVDQPY@ANEGTVVVTER.V	Q14126	913.753	3	0	2.579	4.02e-07	e05323	0.000129601	45818.3
AC030_py_helafbspv_1mg_SrcNHS_1to1.2	1to1	2	K.TGAFSIPVIQIVY@ETLKDQQEGKK.G	Q92499	924.816	3	2	3.05	4e-09	e05323	0.000129601	375959
AC030_py_helafbspv_1mg_SrcNHS_1to1.2	1to1	2	K.TGAFSIPVIQIVY@ETLKDQQEGKK.G	Q92499	693.864	4	2	1.753	0.00341	e05323	0.00742695	95425.5
AC030_py_helafbspv_1mg_SrcNHS_1to1.2	1to1	2	K.TGAFSIPVIQIVY@ETLKDQQEGKK.G	Q92499	693.864	4	2	3.086	8.35e-05	e05323	0.00033363	95425.5
AC030_py_helafbspv_1mg_SrcNHS_1to1.2	1to1	2	R.NALKQETEVELY@NEFPEPIKLDK.N	P51149	943.138	3	2	0.861	0.022	e05323	0.00696078	48412.2
AC030_py_helafbspv_1mg_SrcNHS_1to1.2	1to1	2	-.n#MY@SSPLCLTQDEFHPFIEALLPHVR.A	P08651-5	1041.49	3	0	2.023	8.8e-08	e05323	0.000129601	53624
AC030_py_helafbspv_1mg_SrcNHS_1to1.2	1to1	2	-.n#MY@SSPLCLTQDEFHPFIEALLPHVR.A	P08651-5	1041.49	3	0	0.821	0.0887	e05323	0.00498355	53624
AC030_py_helafbspv_1mg_SrcNHS_1to1.2	1to1	2	K.SHY@ADVDPENQNFLLESNLGK.K	Q96QD8	824.065	3	0	1.379	0.00118	e05323	0.00546665	31204.7
AC030_py_helafbspv_1mg_SrcNHS_1to1.2	1to1	2	K.QGSLY@HEMAIEPLDDIAAVTDILTQR.E	Q9BST9-3	993.805	3	0	1.858	2.12e-06	e05323	0.000239006	26742.4
AC030_py_helafbspv_1mg_SrcNHS_1to1.2	1to1	2	R.TPGRPLS@S@YGM*DSRPPM*AIFELLDYIVNEPPPK.L	Q02750-2	970.705	4	0	1.422	0.000191	e05323	0.00033363	69599.2
AC030_py_helafbspv_1mg_SrcNHS_1to1.2	1to1	2	R.SLGQNPTEAELQDMINEVDADGNGTIDFPEFLTMMAR.K	Q96HY3	1357.29	3	0	4.68	0	e05323	0.000129601	163209
AC030_py_helafbspv_1mg_SrcNHS_1to1.2	1to1	2	R.TPGRPLSSYGMDS@RPPM*AIFELLDYIVNEPPPK.L	Q02750-2	946.711	4	0	2.445	3.14e-06	e05323	0.000239006	73484.8
AC030_py_helafbspv_1mg_SrcNHS_1to1.2	1to1	2	R.SLGQNPTEAELQDMINEVDADGNGTIDFPEFLTMMAR.K	Q96HY3	1018.22	4	0	3.227	5.2e-08	e05323	0.000129601	73960.2
AC030_py_helafbspv_1mg_SrcNHS_1to1.2	1to1	2	R.VY@APASTLVDQPY@ANEGTVVVTER.V	Q14126	913.753	3	0	1.357	0.032	e05323	0.00247244	573458
AC030_py_helafbspv_1mg_SrcNHS_1to1.2	1to1	2	R.TPGRPLSSY@GMDSRPPMAIFELLDYIVNEPPPK.L	Q02750-2	942.715	4	0	1.364	0.00599	e05323	0.00208182	29471.2
AC030_py_helafbspv_1mg_SrcNHS_1to1.2	1to1	2	K.FVLPLPICVIPEY@AFPR.R	Q9NU02	704.368	3	0	1.474	0.00157	e05323	0.00033363	31499.2
AC030_py_helafbspv_1mg_SrcNHS_1to1.2	1to1	2	K.TGAFSIPVIQIVY@ETLKDQQEGK.K	Q92499	882.117	3	1	2.421	9e-08	e05323	0.000129601	320919
AC030_py_helafbspv_1mg_SrcNHS_1to1.2	1to1	2	K.FVLPLPICVIPEY@AFPR.R	Q9NU02	1056.05	2	0	1.831	3.92e-06	e05323	0.000129601	230625
AC030_py_helafbspv_1mg_SrcNHS_1to1.2	1to1	2	K.TGAFSIPVIQIVY@ETLKDQQEGK.K	Q92499	882.118	3	1	3.409	8e-08	e05323	0.000129601	320919
AC030_py_helafbspv_1mg_SrcNHS_1to1.2	1to1	2	K.FVLPLPICVIPEY@AFPR.R	Q9NU02	1056.05	2	0	0.74	0.0657	e05323	0.00575797	86508.7
AC030_py_helafbspv_1mg_SrcNHS_1to1.2	1to1	2	R.NALKQETEVELY@NEFPEPIK.L	P51149	824.401	3	1	1.157	0.00176	e05323	0.00237358	29958.4
AC030_py_helafbspv_1mg_SrcNHS_1to1.2	1to1	2	K.SHY@ADVDPENQNFLLESNLGK.K	Q96QD8	824.039	3	0	1.07	0.0033	e05323	0.00256726	49912.3
AC030_py_helafbspv_1mg_SrcNHS_1to1.2	1to1	2	R.VY@APASTLVDQPY@ANEGTVVVTER.V	Q14126	913.756	3	0	1.936	0.546	e05323	0.00237358	122957
AC030_py_helafbspv_1mg_SrcNHS_1to1.2	1to1	2	R.VIQPHGGGSNPLEGTQHLQDVPY@VM*VR.E	Q14126	756.868	4	0	2.61	7.73e-06	e05323	0.000129601	100598
AC030_py_helafbspv_1mg_SrcNHS_1to1.2	1to1	2	R.VIQPHGGGSNPLEGTQHLQDVPY@VM*VR.E	Q14126	1008.82	3	0	1.794	2.78e-06	e05323	0.000129601	66092.5
AC030_py_helafbspv_1mg_SrcNHS_1to1.2	1to1	2	R.NALKQETEVELY@NEFPEPIKLDK.N	P51149	943.135	3	2	0.767	0.00926	e05323	0.00714915	47164.4
AC030_py_helafbspv_1mg_SrcNHS_1to1.2	1to1	2	K.SHY@ADVDPENQNFLLESNLGK.K	Q96QD8	824.041	3	0	1.065	0.00703	e05323	0.00603124	34550.5
AC030_py_helafbspv_1mg_SrcNHS_1to1.2	1to1	2	K.S@HYADVDPENQNFLLESNLGK.K	Q96QD8	824.039	3	0	1.167	0.00626	e05323	0.00498355	34550.5
AC030_py_helafbspv_1mg_SrcNHS_1to1.2	1to1	2	K.SHY@ADVDPENQNFLLESNLGK.K	Q96QD8	824.039	3	0	1.323	4.27e-05	e05323	0.000239006	27660.7
AC030_py_helafbspv_1mg_SrcNHS_1to1.2	1to1	2	R.NALKQETEVELY@NEFPEPIKLDK.N	P51149	943.141	3	2	2.94	2e-09	e05323	0.000129601	95088.2
AC030_py_helafbspv_1mg_SrcNHS_1to1.2	1to1	2	R.NALKQETEVELY@NEFPEPIKLDK.N	P51149	943.137	3	2	2.445	1e-09	e05323	0.000129601	95088.2
AC030_py_helafbspv_1mg_SrcNHS_1to1.2	1to1	2	K.SHY@ADVDPENQNFLLESNLGK.K	Q96QD8	824.04	3	0	2.701	1.1e-08	e05323	0.000129601	110446
AC030_py_helafbspv_1mg_SrcNHS_1to1.2	1to1	2	R.KPSLSLTLTLGEADHNHY@GYPHSSS.-	O43688-2	698.577	4	0	2.169	1.19e-05	e05323	0.000129601	129040
AC030_py_helafbspv_1mg_SrcNHS_1to1.2	1to1	2	K.SHY@ADVDPENQNFLLESNLGK.K	Q96QD8	824.04	3	0	2.087	3e-09	e05323	0.000129601	110446
AC030_py_helafbspv_1mg_SrcNHS_1to1.2	1to1	2	R.AYSQEEITQGFEETGDTLY@APYS@THFQLQNQPPQK.E	Q8NFJ5	1052.21	4	0	1.156	2.58	e05323	0.00668962	83310.7
AC030_py_helafbspv_1mg_SrcNHS_1to1.2	1to1	2	R.VY@APASTLVDQPY@ANEGTVVVTER.V	Q14126	913.753	3	0	1.972	0.98	e05323	0.00227838	61225.4
AC030_py_helafbspv_1mg_SrcNHS_1to1.2	1to1	2	R.VY@APASTLVDQPY@ANEGTVVVTER.V	Q14126	913.753	3	0	2.713	4e-09	e05323	0.000129601	61225.4
AC030_py_helafbspv_1mg_SrcNHS_1to1.2	1to1	2	R.VY@APASTLVDQPY@ANEGTVVVTER.V	Q14126	913.755	3	0	2.528	1e-09	e05323	0.000129601	61225.4
AC030_py_helafbspv_1mg_SrcNHS_1to1.1	1to1	1	R.EDQY@SKPPHKK.L	Q53EP0-2	479.56	3	1	1.828	0.0462	e05322	0.000527649	3261470
AC030_py_helafbspv_1mg_SrcNHS_1to1.1	1to1	1	K.ASAPY@NHHGSR.D	Q8N684-3	426.181	3	0	2.379	0.00273	e05322	0.000117467	3164140
AC030_py_helafbspv_1mg_SrcNHS_1to1.1	1to1	1	R.ENY@SHHTQDDRR.D	Q92804-2	546.556	3	1	2.08	0.024	e05322	0.000117467	2519850
AC030_py_helafbspv_1mg_SrcNHS_1to1.1	1to1	1	R.ENY@SHHTQDDRR.D	Q92804-2	410.169	4	1	2.017	0.0626	e05322	0.000527649	2132610
AC030_py_helafbspv_1mg_SrcNHS_1to1.1	1to1	1	R.AAQM*HSGY@QR.R	Q96PK6	622.751	2	0	1.141	0.001	e05322	0.00034459	2612970
AC030_py_helafbspv_1mg_SrcNHS_1to1.1	1to1	1	K.AY@EKPPEKK.E	Q12905	390.527	3	1	2.595	3.44e-05	e05322	0.000117467	1788840
AC030_py_helafbspv_1mg_SrcNHS_1to1.1	1to1	1	K.AY@EKPPEKK.E	Q12905	585.288	2	1	2.741	0.000133	e05322	0.000117467	588655
AC030_py_helafbspv_1mg_SrcNHS_1to1.1	1to1	1	R.RDY@DDM*SPR.R	Q5T6W5	417.484	3	1	1.421	0.177	e05322	0.00655927	1775820
AC030_py_helafbspv_1mg_SrcNHS_1to1.1	1to1	1	K.NKKS@PEIHR.R	Q9Y2W1	396.869	3	2	2.045	0.0144	e05322	0.000527649	1151330
AC030_py_helafbspv_1mg_SrcNHS_1to1.1	1to1	1	R.TEY@QATHGSR.L	Q9H329-2	615.254	2	0	1.409	0.000824	e05322	0.000117467	6391600
AC030_py_helafbspv_1mg_SrcNHS_1to1.1	1to1	1	K.SNKVY@EHTSR.F	P46100-6	434.196	3	1	2.647	1.09e-05	e05322	0.000117467	3814200
AC030_py_helafbspv_1mg_SrcNHS_1to1.1	1to1	1	R.QPY@AHM*NGGR.K	P08069	409.5	3	0	1.667	0.568	e05322	0.000527649	2968610
AC030_py_helafbspv_1mg_SrcNHS_1to1.1	1to1	1	K.KRPIY@EDKK.R	O60841	419.553	3	2	2.407	0.0837	e05322	0.000117467	2206400
AC030_py_helafbspv_1mg_SrcNHS_1to1.1	1to1	1	R.QPY@AHM*NGGR.K	P08069	613.746	2	0	1.573	0.00678	e05322	0.000527649	1742410
AC030_py_helafbspv_1mg_SrcNHS_1to1.1	1to1	1	K.QANGGAY@QKPTK.Q	P18827	671.814	2	0	1.865	0.000622	e05322	0.000117467	487207
AC030_py_helafbspv_1mg_SrcNHS_1to1.1	1to1	1	K.Y@SEM*SEEKR.A	O15042-3	627.76	2	1	1.5	0.000951	e05322	0.000527649	0
AC030_py_helafbspv_1mg_SrcNHS_1to1.1	1to1	1	R.HHNHGS@PHLK.A	Q9UK58	415.189	3	0	1.374	2.35	e05322	0.00535906	356295
AC030_py_helafbspv_1mg_SrcNHS_1to1.1	1to1	1	K.HSTVQHSY@S.-	Q14126	563.224	2	0	2.316	1.11e-06	e05322	0.000117467	283992992
AC030_py_helafbspv_1mg_SrcNHS_1to1.1	1to1	1	R.SDGHVY@HTVHK.D	Q08357	453.868	3	0	3.919	6e-09	e05322	0.000117467	78013800
AC030_py_helafbspv_1mg_SrcNHS_1to1.1	1to1	1	R.SDGHVY@HTVHK.D	Q08357	680.299	2	0	2.416	6.66e-05	e05322	0.000117467	6042770
AC030_py_helafbspv_1mg_SrcNHS_1to1.1	1to1	1	K.SNHHCHVSAY@EK.S	Q9P0U3-2	516.875	3	0	2.742	5.1e-08	e05322	0.000117467	950382
AC030_py_helafbspv_1mg_SrcNHS_1to1.1	1to1	1	R.EEY@EGPNKKPR.F	P23246	476.219	3	1	2.084	4.93e-05	e05322	0.000117467	5723490
AC030_py_helafbspv_1mg_SrcNHS_1to1.1	1to1	1	R.GREEY@EGPNKKPR.F	P23246	547.261	3	2	1.378	0.000738	e05322	0.00034459	481819
AC030_py_helafbspv_1mg_SrcNHS_1to1.1	1to1	1	R.AY@EHSAYGHHER.G	Q96T58	384.908	4	0	1.036	0.0108	e05322	0.000527649	2933240
AC030_py_helafbspv_1mg_SrcNHS_1to1.1	1to1	1	R.AY@EHSAYGHHER.G	Q96T58	512.874	3	0	2.238	0.000551	e05322	0.000117467	1560390
AC030_py_helafbspv_1mg_SrcNHS_1to1.1	1to1	1	K.SNHHCHVSAY@EK.S	Q9P0U3-2	387.908	4	0	1.938	0.00639	e05322	0.000117467	1048170
AC030_py_helafbspv_1mg_SrcNHS_1to1.1	1to1	1	R.QPY@AHM*NGGR.K	P08069	613.736	2	0	1.576	0.0407	e05322	0.00152999	518312
AC030_py_helafbspv_1mg_SrcNHS_1to1.1	1to1	1	K.KPM*DVY@K.I	Q9NR99	488.712	2	0	0.669	0.221	e05322	0.00655927	347386
AC030_py_helafbspv_1mg_SrcNHS_1to1.1	1to1	1	K.RKGHEY@TNIK.Y	Q06124-2	442.553	3	2	2.937	0.00041	e05322	0.000117467	162400000
AC030_py_helafbspv_1mg_SrcNHS_1to1.1	1to1	1	R.Y@ENHSATAESSR.L	Q15262-3	477.859	3	0	2.973	0.00466	e05322	0.000117467	13903000
AC030_py_helafbspv_1mg_SrcNHS_1to1.1	1to1	1	R.Y@ENHSATAESSR.L	Q15262-3	716.284	2	0	2.252	6.42e-05	e05322	0.000117467	7957800
AC030_py_helafbspv_1mg_SrcNHS_1to1.1	1to1	1	K.RKGHEY@TNIK.Y	Q06124-2	663.327	2	2	2.197	0.0303	e05322	0.000527649	3373920
AC030_py_helafbspv_1mg_SrcNHS_1to1.1	1to1	1	K.DY@EVKK.E	Q8NFJ5	431.194	2	1	1.552	0.327	e05322	0.000117467	21029600
AC030_py_helafbspv_1mg_SrcNHS_1to1.1	1to1	1	K.VSGY@STCHSR.S	Q5T8I3-2	617.243	2	0	1.825	0.000164	e05322	0.000117467	1772410
AC030_py_helafbspv_1mg_SrcNHS_1to1.1	1to1	1	K.VSGY@STCHSR.S	Q5T8I3-2	411.831	3	0	1.662	0.000495	e05322	0.000527649	958387
AC030_py_helafbspv_1mg_SrcNHS_1to1.1	1to1	1	K.QVY@DAHTK.E	Q03135-2	521.227	2	0	0.998	0.751	e05322	0.00470127	467573
AC030_py_helafbspv_1mg_SrcNHS_1to1.1	1to1	1	K.KPSQTASY@ER.L	Q8WUF5	623.78	2	0	2.033	0.000165	e05322	0.000117467	561603
AC030_py_helafbspv_1mg_SrcNHS_1to1.1	1to1	1	K.NSY@ATTENK.T	Q9UQB8-5	554.224	2	0	2.528	4.79e-06	e05322	0.000117467	2399000
AC030_py_helafbspv_1mg_SrcNHS_1to1.1	1to1	1	R.LAQY@ESKK.A	P24534	523.753	2	1	1.948	0.00121	e05322	0.000117467	2349610
AC030_py_helafbspv_1mg_SrcNHS_1to1.1	1to1	1	K.SAVGHEY@QSK.L	Q14247-3	593.254	2	0	2.401	0.00256	e05322	0.000117467	45248200
AC030_py_helafbspv_1mg_SrcNHS_1to1.1	1to1	1	R.ERGY@DKVDR.E	O60828-3	406.517	3	2	2.486	0.000891	e05322	0.000117467	2807470
AC030_py_helafbspv_1mg_SrcNHS_1to1.1	1to1	1	K.Y@EEHVR.E	Q13435	456.686	2	0	1.637	0.00199	e05322	0.000117467	1730790
AC030_py_helafbspv_1mg_SrcNHS_1to1.1	1to1	1	K.DSGKSEESSHY@STEKESEK.T	P55265-5	556.732	4	2	3.139	3.05e-07	e05322	0.000117467	394960
AC030_py_helafbspv_1mg_SrcNHS_1to1.1	1to1	1	K.KPSQTASY@ER.L	Q8WUF5	416.189	3	0	1.026	0.183	e05322	0.00422895	139320
AC030_py_helafbspv_1mg_SrcNHS_1to1.1	1to1	1	R.Y@TTPSK.A	Q14680-2	388.666	2	0	1.126	0.195	e05322	0.000527649	173833
AC030_py_helafbspv_1mg_SrcNHS_1to1.1	1to1	1	K.SAVGHEY@QSK.L	Q14247-3	395.838	3	0	2.69	5.98e-05	e05322	0.000117467	16252100
AC030_py_helafbspv_1mg_SrcNHS_1to1.1	1to1	1	K.DHY@EATAM*HR.A	O75832-2	442.839	3	0	1.641	0.0764	e05322	0.0016242	2490060
AC030_py_helafbspv_1mg_SrcNHS_1to1.1	1to1	1	R.GY@DKVDR.E	O60828-3	466.7	2	1	1.889	0.0154	e05322	0.000117467	1315220
AC030_py_helafbspv_1mg_SrcNHS_1to1.1	1to1	1	M.AANY@SSTSTR.R	Q9BTV4	569.235	2	0	2.246	0	e05322	0.000117467	844823
AC030_py_helafbspv_1mg_SrcNHS_1to1.1	1to1	1	K.DY@SHVR.H	Q8TEP8-2	428.673	2	0	1.281	0.974	e05322	0.00749352	411804
AC030_py_helafbspv_1mg_SrcNHS_1to1.1	1to1	1	R.GKY@EDVK.A	O75376-2	459.704	2	1	2.014	0.0687	e05322	0.000117467	5203160
AC030_py_helafbspv_1mg_SrcNHS_1to1.1	1to1	1	K.DHY@EATAM*HR.A	O75832-2	663.754	2	0	1.861	4.25e-05	e05322	0.000117467	160202
AC030_py_helafbspv_1mg_SrcNHS_1to1.1	1to1	1	R.NVY@SSSR.Y	Q5JRI3	446.684	2	0	1.313	0.348	e05322	0.000117467	4791880
AC030_py_helafbspv_1mg_SrcNHS_1to1.1	1to1	1	R.SKSY@SFHQSQHR.K	Q8NEY8-8	393.676	4	1	3.085	1.22e-05	e05322	0.000117467	1465240
AC030_py_helafbspv_1mg_SrcNHS_1to1.1	1to1	1	R.SKSY@SFHQSQHR.K	Q8NEY8-8	524.566	3	1	3.416	9.48e-06	e05322	0.000117467	986258
AC030_py_helafbspv_1mg_SrcNHS_1to1.1	1to1	1	K.SY@ENVDSGDKEKK.Q	O95835-2	526.897	3	2	3.218	1.92e-07	e05322	0.000117467	486318
AC030_py_helafbspv_1mg_SrcNHS_1to1.1	1to1	1	K.EHRPVY@EGK.D	Q8IVF7-3	398.85	3	0	1.898	0.000508	e05322	0.000117467	203379
AC030_py_helafbspv_1mg_SrcNHS_1to1.1	1to1	1	R.TVY@AQM*HNEK.E	Q96PQ0	658.775	2	0	1.63	3.24e-06	e05322	0.000117467	109503
AC030_py_helafbspv_1mg_SrcNHS_1to1.1	1to1	1	R.YHY@SAR.V	O15027-5	438.676	2	0	1.749	0.0193	e05322	0.000117467	5821200
AC030_py_helafbspv_1mg_SrcNHS_1to1.1	1to1	1	K.HSTVQHSYS.-	Q14126	523.241	2	0	1.596	5.58e-06	e05322	0.000117467	153962
AC030_py_helafbspv_1mg_SrcNHS_1to1.1	1to1	1	R.RYY@EEERK.I	Q9UPQ0-9	418.185	3	2	2.532	0.00208	e05322	0.000117467	683056
AC030_py_helafbspv_1mg_SrcNHS_1to1.1	1to1	1	R.RLY@SR.Y	Q9P2J9	387.688	2	1	1.263	2.28	e05322	0.000527649	220952
AC030_py_helafbspv_1mg_SrcNHS_1to1.1	1to1	1	R.MGQHY@EEEKR.A	Q9BUH8	462.857	3	1	2.198	5.13e-05	e05322	0.000117467	448799
AC030_py_helafbspv_1mg_SrcNHS_1to1.1	1to1	1	R.DKKY@EEVR.G	Q93086-4	382.846	3	2	1.516	0.0443	e05322	0.00840416	105472
AC030_py_helafbspv_1mg_SrcNHS_1to1.1	1to1	1	R.GREEY@EGPNK.K	P23246	629.761	2	1	1.663	9.7e-05	e05322	0.000117467	112716
AC030_py_helafbspv_1mg_SrcNHS_1to1.1	1to1	1	R.AAQMHSGY@QR.R	Q96PK6	614.752	2	0	1.619	0.000247	e05322	0.000117467	335826
AC030_py_helafbspv_1mg_SrcNHS_1to1.1	1to1	1	R.EKRDDGY@EAAASSK.T	O43290	536.233	3	2	2.598	1.14e-06	e05322	0.000117467	310825
AC030_py_helafbspv_1mg_SrcNHS_1to1.1	1to1	1	K.AHY@EPADR.A	O95819-5	519.708	2	0	1.944	2.77e-06	e05322	0.000117467	36441900
AC030_py_helafbspv_1mg_SrcNHS_1to1.1	1to1	1	R.VHATST@YR.E	Q9H074-2	507.727	2	0	1.175	0.0565	e05322	0.000733138	228216
AC030_py_helafbspv_1mg_SrcNHS_1to1.1	1to1	1	R.HIY@DTK.L	Q99439-2	428.685	2	0	1.736	0.156	e05322	0.000117467	1454320
AC030_py_helafbspv_1mg_SrcNHS_1to1.1	1to1	1	R.SPQHY@SRPAAR.R	Q6H8Q1-8	450.543	3	0	2.347	0.00161	e05322	0.000117467	1146330
AC030_py_helafbspv_1mg_SrcNHS_1to1.1	1to1	1	K.GFHY@KH.-	Q8IVM0-2	434.68	2	1	1.56	7.82e-05	e05322	0.000117467	307483
AC030_py_helafbspv_1mg_SrcNHS_1to1.1	1to1	1	K.RSQTY@ESDGKNQANPSR.Q	Q13443	673.298	3	2	2.219	1.98e-07	e05322	0.000117467	180092
AC030_py_helafbspv_1mg_SrcNHS_1to1.1	1to1	1	K.YAADRNHY@R.R	P67809	415.845	3	1	0.962	0.0379	e05322	0.00553559	83276.5
AC030_py_helafbspv_1mg_SrcNHS_1to1.1	1to1	1	R.HLY@QNTR.S	Q9Y2K1-2	506.227	2	0	1.495	0.00227	e05322	0.000117467	11849700
AC030_py_helafbspv_1mg_SrcNHS_1to1.1	1to1	1	R.HY@CTVR.N	Q86XX4-2	458.183	2	0	1.819	0.00512	e05322	0.000117467	606189
AC030_py_helafbspv_1mg_SrcNHS_1to1.1	1to1	1	K.Y@QHLAK.V	Q96A73-2	420.196	2	0	1.711	0.0501	e05322	0.00034459	160887
AC030_py_helafbspv_1mg_SrcNHS_1to1.1	1to1	1	R.Y@QEVDRR.F	Q96MU7-2	523.229	2	1	1.932	0.0376	e05322	0.000527649	294799
AC030_py_helafbspv_1mg_SrcNHS_1to1.1	1to1	1	R.KRTY@EQIK.V	Q96P16-3	382.53	3	2	1.508	0.188	e05322	0.00960259	304564
AC030_py_helafbspv_1mg_SrcNHS_1to1.1	1to1	1	K.HY@AQEDPR.M	Q96S38	548.22	2	0	1.61	0.000796	e05322	0.000117467	187761
AC030_py_helafbspv_1mg_SrcNHS_1to1.1	1to1	1	R.RSSPPGHY@Y@QK.S	Q9NX40-3	493.868	3	1	2.833	0.000857	e05322	0.000117467	253099
AC030_py_helafbspv_1mg_SrcNHS_1to1.1	1to1	1	R.Y@GHWHK.N	P61764-2	454.187	2	0	1.702	0.056	e05322	0.000117467	3273310
AC030_py_helafbspv_1mg_SrcNHS_1to1.1	1to1	1	K.SY@QPWK.H	Q9H384	444.686	2	0	0.689	0.285	e05322	0.00665317	120729
AC030_py_helafbspv_1mg_SrcNHS_1to1.1	1to1	1	R.AHY@DTPR.S	Q18PE1-3	470.192	2	0	1.495	0.000284	e05322	0.000117467	62459
AC030_py_helafbspv_1mg_SrcNHS_1to1.1	1to1	1	K.SAVGHEY@QSK.L	Q14247-3	593.271	2	0	2.221	9.59e-05	e05322	0.000117467	402680
AC030_py_helafbspv_1mg_SrcNHS_1to1.1	1to1	1	K.KGY@NVNDEK.A	P80723-2	573.748	2	1	1.752	0.0889	e05322	0.00346363	79963.6
AC030_py_helafbspv_1mg_SrcNHS_1to1.1	1to1	1	R.SRPEPSY@HSR.Q	Q5PRF9	432.525	3	0	2.845	2.86e-05	e05322	0.000117467	417416
AC030_py_helafbspv_1mg_SrcNHS_1to1.1	1to1	1	K.SHY@YR.D	Q96S94-3	403.157	2	0	1.111	0.0636	e05322	0.00143457	86098.3
AC030_py_helafbspv_1mg_SrcNHS_1to1.1	1to1	1	M.GDERPHY@Y@GK.H	Q8IWA5-2	461.172	3	0	1.884	0.00114	e05322	0.000117467	197451
AC030_py_helafbspv_1mg_SrcNHS_1to1.1	1to1	1	R.M*GHHDDYY@SR.L	Q15696	459.498	3	0	0.808	1.36	e05322	0.00591372	78754.9
AC030_py_helafbspv_1mg_SrcNHS_1to1.1	1to1	1	K.SAY@ASGTTAK.I	Q5TIG5	518.725	2	0	2.238	0.000406	e05322	0.000117467	1196060
AC030_py_helafbspv_1mg_SrcNHS_1to1.1	1to1	1	R.YY@EEERK.I	Q9UPQ0-9	548.724	2	1	1.484	0.0159	e05322	0.000117467	556568
AC030_py_helafbspv_1mg_SrcNHS_1to1.1	1to1	1	K.DKY@MASR.G	Q9UHW9-6	475.696	2	1	1.552	0.0944	e05322	0.00460694	647767
AC030_py_helafbspv_1mg_SrcNHS_1to1.1	1to1	1	K.HTANY@DTEER.V	Q99590-2	658.254	2	0	2.132	3.62e-07	e05322	0.000117467	209078
AC030_py_helafbspv_1mg_SrcNHS_1to1.1	1to1	1	R.SHYY@DSDRR.Y	Q9BYW2-3	639.752	2	1	1.233	0.00716	e05322	0.000527649	76721.5
AC030_py_helafbspv_1mg_SrcNHS_1to1.1	1to1	1	K.VSM*HY@SDPKPK.I	P98175-4	462.206	3	0	2.002	0.000501	e05322	0.000117467	571381
AC030_py_helafbspv_1mg_SrcNHS_1to1.1	1to1	1	R.Y@DSVNEK.L	O60245-3	467.683	2	0	1.39	0.051	e05322	0.000527649	570161
AC030_py_helafbspv_1mg_SrcNHS_1to1.1	1to1	1	R.SHSTY@SSTPGR.R	Q12830-4	630.259	2	0	1.179	0.0571	e05322	0.000630583	223940
AC030_py_helafbspv_1mg_SrcNHS_1to1.1	1to1	1	K.Y@EKEVHHDIR.E	P78310-2	469.215	3	1	2.379	2.17e-05	e05322	0.000117467	241584
AC030_py_helafbspv_1mg_SrcNHS_1to1.1	1to1	1	R.SPQHYS@RPGSESGR.S	Q6H8Q1-5	542.236	3	0	0.888	1.8	e05322	0.00849237	82243.1
AC030_py_helafbspv_1mg_SrcNHS_1to1.1	1to1	1	K.AY@EKPPEK.K	Q12905	521.237	2	0	2.062	0.00522	e05322	0.000117467	852503
AC030_py_helafbspv_1mg_SrcNHS_1to1.1	1to1	1	K.ANY@ESPGK.I	Q6P0N0-2	473.191	2	0	2.19	0.000231	e05322	0.000117467	479123
AC030_py_helafbspv_1mg_SrcNHS_1to1.1	1to1	1	R.SHTSSNY@DSYKK.S	Q9NYV4-3	499.542	3	1	4.44	0	e05322	0.000117467	306264
AC030_py_helafbspv_1mg_SrcNHS_1to1.1	1to1	1	R.SRT@SPVTR.R	Q9UQ35-2	492.239	2	1	1.327	0.772	e05322	0.00988217	235814
AC030_py_helafbspv_1mg_SrcNHS_1to1.1	1to1	1	K.KRPIY@EDK.K	O60841	376.854	3	1	2.355	0.00563	e05322	0.000117467	481485
AC030_py_helafbspv_1mg_SrcNHS_1to1.1	1to1	1	K.KFSNQY@K.A	P51149	497.725	2	1	1.665	0.00658	e05322	0.000117467	160675
AC030_py_helafbspv_1mg_SrcNHS_1to1.1	1to1	1	R.RRKEY@DALK.A	Q96AG4	420.217	3	3	3.23	0.0978	e05322	0.00034459	2662160
AC030_py_helafbspv_1mg_SrcNHS_1to1.1	1to1	1	R.LSY@TTHK.L	Q9BUH8	465.212	2	0	1.331	0.147	e05322	0.00172414	159460
AC030_py_helafbspv_1mg_SrcNHS_1to1.1	1to1	1	R.RDY@DDM*SPR.R	Q5T6W5	625.732	2	1	2.054	0.0295	e05322	0.00134104	5294630
AC030_py_helafbspv_1mg_SrcNHS_1to1.1	1to1	1	K.SISQHY@SKPR.V	Q8N7H5	428.205	3	0	1.619	0.00278	e05322	0.000117467	172909
AC030_py_helafbspv_1mg_SrcNHS_1to1.1	1to1	1	R.KEDSY@IDHK.V	Q8IYH5-4	405.509	3	1	1.403	0.00288	e05322	0.000527649	699755
AC030_py_helafbspv_1mg_SrcNHS_1to1.1	1to1	1	K.KRPIY@EDK.K	O60841	564.779	2	1	1.153	0.316	e05322	0.00942857	69808
AC030_py_helafbspv_1mg_SrcNHS_1to1.1	1to1	1	K.VY@EDETK.V	O75781	482.193	2	0	1.863	0.0029	e05322	0.000117467	328057
AC030_py_helafbspv_1mg_SrcNHS_1to1.1	1to1	1	-.n#M*ESY@HKPDQQK.L	P29401	510.212	3	0	1.872	0.000747	e05322	0.000117467	331023
AC030_py_helafbspv_1mg_SrcNHS_1to1.1	1to1	1	R.VQECNY@NR.L	Q99569-2	581.724	2	0	1.585	9.61e-05	e05322	0.000117467	406238
AC030_py_helafbspv_1mg_SrcNHS_1to1.1	1to1	1	R.SQY@ERPNETK.I	Q8IYA6	666.288	2	0	2.028	0.0012	e05322	0.000117467	161109
AC030_py_helafbspv_1mg_SrcNHS_1to1.1	1to1	1	R.ENPY@ANAGK.N	O95391	522.216	2	0	1.273	1.64	e05322	0.0016242	1296580
AC030_py_helafbspv_1mg_SrcNHS_1to1.1	1to1	1	R.YY@EEERK.I	Q9UPQ0-9	548.711	2	1	1.584	0.00155	e05322	0.000527649	281905
AC030_py_helafbspv_1mg_SrcNHS_1to1.1	1to1	1	-.n#M*ESY@HKPDQQK.L	P29401	764.815	2	0	1.666	8.33e-07	e05322	0.000117467	123365
AC030_py_helafbspv_1mg_SrcNHS_1to1.1	1to1	1	R.VGEY@QR.M	P31350	416.175	2	0	1.231	0.677	e05322	0.00346363	248208
AC030_py_helafbspv_1mg_SrcNHS_1to1.1	1to1	1	K.KY@SSSLR.F	Q86SQ0-3	460.718	2	1	2.001	3.47	e05322	0.00103778	2077740
AC030_py_helafbspv_1mg_SrcNHS_1to1.1	1to1	1	K.MSY@ESHHPESGGR.E	Q8N2Y8	518.535	3	0	1.104	0.0216	e05322	0.00134104	81123.7
AC030_py_helafbspv_1mg_SrcNHS_1to1.1	1to1	1	R.QPY@AHM*NGGR.K	P08069	409.5	3	0	1.9	0.154	e05322	0.000527649	2414600
AC030_py_helafbspv_1mg_SrcNHS_1to1.1	1to1	1	R.QPY@AHM*NGGR.K	P08069	613.746	2	0	1.908	0.00622	e05322	0.000527649	1950520
AC030_py_helafbspv_1mg_SrcNHS_1to1.1	1to1	1	R.Y@EQAPR.A	Q07157-2	422.176	2	0	1.259	0.00169	e05322	0.00034459	9313220
AC030_py_helafbspv_1mg_SrcNHS_1to1.1	1to1	1	R.KGNNESYHY@AR.R	Q04446	473.536	3	1	2.78	0.000526	e05322	0.000117467	291796
AC030_py_helafbspv_1mg_SrcNHS_1to1.1	1to1	1	K.DHY@DATYHK.A	P23229-9	410.495	3	0	2.488	0.00542	e05322	0.000117467	810196
AC030_py_helafbspv_1mg_SrcNHS_1to1.1	1to1	1	K.VSM*HYS@DPKPK.I	P98175-4	462.214	3	0	1.613	0.00628	e05322	0.00103778	427044
AC030_py_helafbspv_1mg_SrcNHS_1to1.1	1to1	1	K.RRQEEGYY@SR.L	P55196-5	475.211	3	2	3.077	9.61e-05	e05322	0.000117467	1262500
AC030_py_helafbspv_1mg_SrcNHS_1to1.1	1to1	1	R.TCSDY@SEM*R.A	Q8TDM6-4	622.704	2	0	1.163	0.29	e05322	0.00103778	123282
AC030_py_helafbspv_1mg_SrcNHS_1to1.1	1to1	1	R.SDGHVY@HTVHK.D	Q08357	453.869	3	0	2.373	0.00141	e05322	0.000117467	78013800
AC030_py_helafbspv_1mg_SrcNHS_1to1.1	1to1	1	K.AY@HSLKD.-	Q99959-2	457.197	2	1	1.906	0.00996	e05322	0.000117467	2204860
AC030_py_helafbspv_1mg_SrcNHS_1to1.1	1to1	1	K.HSTVQHSY@S.-	Q14126	563.225	2	0	1.879	9.38e-05	e05322	0.000117467	283992992
AC030_py_helafbspv_1mg_SrcNHS_1to1.1	1to1	1	K.AVKDY@EQEK.S	Q9NVM9	595.264	2	1	1.512	0.00206	e05322	0.000117467	374392
AC030_py_helafbspv_1mg_SrcNHS_1to1.1	1to1	1	R.RDY@DDM*SPR.R	Q5T6W5	417.491	3	1	1.633	0.379	e05322	0.00545384	262087
AC030_py_helafbspv_1mg_SrcNHS_1to1.1	1to1	1	K.AKNVSSY@EK.T	Q9UNF0	553.253	2	1	1.426	0.00183	e05322	0.000527649	56512
AC030_py_helafbspv_1mg_SrcNHS_1to1.1	1to1	1	R.YSSY@QGSR.N	Q8TEW0-7	514.2	2	0	1.291	0.425	e05322	0.000527649	254384
AC030_py_helafbspv_1mg_SrcNHS_1to1.1	1to1	1	K.GHYAY@DCHR.Y	Q16629-3	420.156	3	0	1.359	0.133	e05322	0.000527649	498955
AC030_py_helafbspv_1mg_SrcNHS_1to1.1	1to1	1	K.TDVHY@R.S	Q9NZM1-6	435.681	2	0	0.949	0.789	e05322	0.00307692	50164.2
AC030_py_helafbspv_1mg_SrcNHS_1to1.1	1to1	1	K.EENPY@AR.F	P53801	479.689	2	0	1.492	0.425	e05322	0.000527649	2027360
AC030_py_helafbspv_1mg_SrcNHS_1to1.1	1to1	1	R.KDNASNIY@SK.N	Q8TBA6-2	610.274	2	1	3.037	1.68e-05	e05322	0.000117467	649551
AC030_py_helafbspv_1mg_SrcNHS_1to1.1	1to1	1	K.VHQHIHY@QC.-	Q8N441	434.515	3	0	2.648	0.000927	e05322	0.000117467	2054670
AC030_py_helafbspv_1mg_SrcNHS_1to1.1	1to1	1	R.SQTY@ESDGKNQANPSR.Q	Q13443	621.266	3	1	3.693	0	e05322	0.000117467	4318440
AC030_py_helafbspv_1mg_SrcNHS_1to1.1	1to1	1	R.SY@TSGPGSR.I	P05787	496.2	2	0	1.87	0.00714	e05322	0.000117467	612060
AC030_py_helafbspv_1mg_SrcNHS_1to1.1	1to1	1	K.EKPKEDAY@EYKK.R	O00566	536.586	3	2	1.799	9.58e-05	e05322	0.000117467	360587
AC030_py_helafbspv_1mg_SrcNHS_1to1.1	1to1	1	K.RKGHEY@TNIK.Y	Q06124-2	442.552	3	2	3.207	0.00164	e05322	0.000117467	162400000
AC030_py_helafbspv_1mg_SrcNHS_1to1.1	1to1	1	R.GEDY@EKVK.L	O95926	524.225	2	1	2.02	0.00503	e05322	0.000117467	5446550
AC030_py_helafbspv_1mg_SrcNHS_1to1.1	1to1	1	R.HSDT@DQQTR.-	Q63HQ0-2	584.229	2	0	0.743	5.33	e05322	0.00702802	2211120
AC030_py_helafbspv_1mg_SrcNHS_1to1.1	1to1	1	K.EKPKEDAY@EYKK.R	O00566	536.586	3	2	2.037	0.000115	e05322	0.000117467	360587
AC030_py_helafbspv_1mg_SrcNHS_1to1.1	1to1	1	R.KDNASNIY@SK.N	Q8TBA6-2	610.272	2	1	3.161	1.27e-05	e05322	0.000117467	649551
AC030_py_helafbspv_1mg_SrcNHS_1to1.1	1to1	1	R.SQTY@ESDGKNQANPSR.Q	Q13443	931.391	2	1	4.426	0	e05322	0.000117467	930662
AC030_py_helafbspv_1mg_SrcNHS_1to1.1	1to1	1	K.TLY@M*SHR.E	Q9BSJ8-2	502.209	2	0	1.46	0.027	e05322	0.000117467	1094170
AC030_py_helafbspv_1mg_SrcNHS_1to1.1	1to1	1	R.SDGHVY@HTVHK.D	Q08357	453.868	3	0	2.133	0.00206	e05322	0.000117467	78013800
AC030_py_helafbspv_1mg_SrcNHS_1to1.1	1to1	1	R.KY@EEVAR.K	Q6ZN40	487.722	2	1	1.937	0.00248	e05322	0.000117467	415204
AC030_py_helafbspv_1mg_SrcNHS_1to1.1	1to1	1	K.GHEY@TNIK.Y	Q06124-2	521.226	2	0	1.783	0.00289	e05322	0.000117467	566978
AC030_py_helafbspv_1mg_SrcNHS_1to1.1	1to1	1	K.KVSY@SHIQSK.C	P27816-6	419.541	3	1	3.574	6.63e-05	e05322	0.000117467	3394950
AC030_py_helafbspv_1mg_SrcNHS_1to1.1	1to1	1	K.NM*TPY@R.S	Q14118	439.169	2	0	1.331	0.269	e05322	0.000527649	448209
AC030_py_helafbspv_1mg_SrcNHS_1to1.1	1to1	1	K.RDDGY@EAAASSK.T	O43290	675.274	2	1	2.948	2.05e-06	e05322	0.000117467	270836
AC030_py_helafbspv_1mg_SrcNHS_1to1.1	1to1	1	K.SAVGHEY@QSK.L	Q14247-3	593.271	2	0	1.547	0.951	e05322	0.00355977	402680
AC030_py_helafbspv_1mg_SrcNHS_1to1.1	1to1	1	K.Y@EDVKECGK.H	Q5VYS8-6	604.242	2	1	2.336	0.000543	e05322	0.000117467	889776
AC030_py_helafbspv_1mg_SrcNHS_1to1.1	1to1	1	K.RDDGY@EAAASSK.T	O43290	675.274	2	1	2.587	2.88e-05	e05322	0.000117467	270836
AC030_py_helafbspv_1mg_SrcNHS_1to1.1	1to1	1	R.INHANHTGSNHTY@LK.N	Q9Y2U8	447.457	4	0	3.16	0.000312	e05322	0.000117467	1153370
AC030_py_helafbspv_1mg_SrcNHS_1to1.1	1to1	1	R.Y@SPVSK.A	Q12959-7	380.669	2	0	1.354	0.215	e05322	0.000527649	2175960
AC030_py_helafbspv_1mg_SrcNHS_1to1.1	1to1	1	R.THY@DPPR.K	P55795	483.199	2	0	1.66	0.000845	e05322	0.000117467	723555
AC030_py_helafbspv_1mg_SrcNHS_1to1.1	1to1	1	K.RPDDRY@DTPTSK.K	Q9BYW2	510.893	3	1	3.271	6.82e-05	e05322	0.000117467	2291840
AC030_py_helafbspv_1mg_SrcNHS_1to1.1	1to1	1	R.INHANHTGSNHTY@LK.N	Q9Y2U8	596.274	3	0	3.783	3.66e-06	e05322	0.000117467	515285
AC030_py_helafbspv_1mg_SrcNHS_1to1.1	1to1	1	K.LKETQSKY@EEAM*K.E	Q9P0K7-3	560.926	3	2	2.019	0.00285	e05322	0.000117467	322046
AC030_py_helafbspv_1mg_SrcNHS_1to1.1	1to1	1	K.KIY@EDGDDDM*KR.T	Q9HB71	790.819	2	2	1.957	4.67e-06	e05322	0.000117467	201493
AC030_py_helafbspv_1mg_SrcNHS_1to1.1	1to1	1	K.Y@Y@SDGQHRPPPAQHR.K	Q96B33	656.936	3	0	1.959	1.13e-06	e05322	0.000117467	148472
AC030_py_helafbspv_1mg_SrcNHS_1to1.1	1to1	1	K.AGTTATY@EGR.W	Q99959-2	553.731	2	0	1.687	0.00402	e05322	0.000117467	2091550
AC030_py_helafbspv_1mg_SrcNHS_1to1.1	1to1	1	K.KVSY@SHIQSK.C	P27816-6	628.808	2	1	2.482	0.00011	e05322	0.000117467	290710
AC030_py_helafbspv_1mg_SrcNHS_1to1.1	1to1	1	K.GADNDGSGSESGYTT@PKK.R	Q7Z417	617.588	3	1	1.811	0.000315	e05322	0.000527649	170895
AC030_py_helafbspv_1mg_SrcNHS_1to1.1	1to1	1	K.NSY@ATTAENK.T	Q9UQB8-6	589.742	2	0	2.076	0.00324	e05322	0.000117467	84166.5
AC030_py_helafbspv_1mg_SrcNHS_1to1.1	1to1	1	R.QPY@AHM*NGGR.K	P08069	409.492	3	0	1.957	0.015	e05322	0.000527649	1212180
AC030_py_helafbspv_1mg_SrcNHS_1to1.1	1to1	1	K.NVSSY@EK.T	Q9UNF0	453.686	2	0	1.593	0.0227	e05322	0.000117467	2275940
AC030_py_helafbspv_1mg_SrcNHS_1to1.1	1to1	1	K.SSIY@DNRK.E	Q8WZ64	531.736	2	1	1.564	0.0272	e05322	0.000117467	965370
AC030_py_helafbspv_1mg_SrcNHS_1to1.1	1to1	1	R.ARDY@DAM*GSQTK.F	Q9Y230	719.79	2	1	2.012	6.22e-05	e05322	0.000117467	493827
AC030_py_helafbspv_1mg_SrcNHS_1to1.1	1to1	1	K.KSY@SALK.R	Q9UHD8-7	438.717	2	1	1.651	0.508	e05322	0.000527649	171498
AC030_py_helafbspv_1mg_SrcNHS_1to1.1	1to1	1	K.ANQEQY@AEGK.M	Q9UBU8-2	609.247	2	0	1.23	0.0557	e05322	0.000527649	113074
AC030_py_helafbspv_1mg_SrcNHS_1to1.1	1to1	1	K.Y@Y@SDGQHRPPPAQHR.K	Q96B33	656.938	3	0	2.113	5.11e-05	e05322	0.000117467	148472
AC030_py_helafbspv_1mg_SrcNHS_1to1.1	1to1	1	R.RGGHQNNYKPY@.-	Q99729-4	471.875	3	1	0.916	9.54	e05322	0.00960259	93790
AC030_py_helafbspv_1mg_SrcNHS_1to1.1	1to1	1	R.SSPPGHY@Y@QK.S	Q9NX40-3	662.246	2	0	0.973	0.0233	e05322	0.00134104	177421
AC030_py_helafbspv_1mg_SrcNHS_1to1.1	1to1	1	R.SRGEYRDY@DR.N	Q9BXP5-5	466.195	3	2	1.563	0.57	e05322	0.00422895	225585
AC030_py_helafbspv_1mg_SrcNHS_1to1.1	1to1	1	R.EAEGYY@QKPEKK.C	H0Y2M0	517.237	3	1	2.501	3.11e-05	e05322	0.000117467	1746430
AC030_py_helafbspv_1mg_SrcNHS_1to1.1	1to1	1	K.Y@TAVQR.N	Q99700-4	409.185	2	0	0.965	6.2	e05322	0.00960259	156988
AC030_py_helafbspv_1mg_SrcNHS_1to1.1	1to1	1	K.RPDDRY@DTPTSK.K	Q9BYW2	765.836	2	1	1.15	0.00864	e05322	0.000527649	92614.1
AC030_py_helafbspv_1mg_SrcNHS_1to1.1	1to1	1	K.APSRPY@QDTR.G	Q9UDY2-4	635.784	2	0	1.66	0.647	e05322	0.0004584	7804330
AC030_py_helafbspv_1mg_SrcNHS_1to1.1	1to1	1	R.ESY@QMGHM*R.R	O14672	617.725	2	0	1.48	0.00186	e05322	0.000117467	141387
AC030_py_helafbspv_1mg_SrcNHS_1to1.1	1to1	1	K.KIY@EDGDDDM*KR.T	Q9HB71	527.551	3	2	4.306	3e-09	e05322	0.000117467	3234300
AC030_py_helafbspv_1mg_SrcNHS_1to1.1	1to1	1	K.APSRPY@QDTR.G	Q9UDY2-4	424.192	3	0	1.952	0.0119	e05322	0.000117467	9853180
AC030_py_helafbspv_1mg_SrcNHS_1to1.1	1to1	1	R.RSSPPGHYY@QK.S	Q9NX40-3	467.212	3	1	3.432	7.19e-07	e05322	0.000117467	3219200
AC030_py_helafbspv_1mg_SrcNHS_1to1.1	1to1	1	K.KTY@EDLKR.Q	Q12874	378.187	3	2	2.926	0.000196	e05322	0.000117467	2647770
AC030_py_helafbspv_1mg_SrcNHS_1to1.1	1to1	1	R.ANTAY@HLHQR.L	Q96RT1-8	430.864	3	0	3.252	1.19e-05	e05322	0.000117467	8608440
AC030_py_helafbspv_1mg_SrcNHS_1to1.1	1to1	1	K.AHY@EPADR.A	O95819-5	519.708	2	0	1.186	0.0143	e05322	0.000117467	36441900
AC030_py_helafbspv_1mg_SrcNHS_1to1.1	1to1	1	K.RVPNAY@DK.T	P46108	521.742	2	1	1.864	0.0207	e05322	0.000117467	1531800
AC030_py_helafbspv_1mg_SrcNHS_1to1.1	1to1	1	R.YDDY@SSSR.D	Q96E39	536.687	2	0	1.002	2.35	e05322	0.00562506	491589
AC030_py_helafbspv_1mg_SrcNHS_1to1.1	1to1	1	K.DHY@EATAM*HR.A	O75832-2	442.838	3	0	2.457	0.000622	e05322	0.000117467	1985630
AC030_py_helafbspv_1mg_SrcNHS_1to1.1	1to1	1	K.HVATEY@QENKAPGK.K	O95239	551.256	3	1	1.608	0.000529	e05322	0.000117467	84013.2
AC030_py_helafbspv_1mg_SrcNHS_1to1.1	1to1	1	R.EAEGYY@QKPEKK.C	H0Y2M0	775.354	2	1	1.225	0.000387	e05322	0.000117467	89090.5
AC030_py_helafbspv_1mg_SrcNHS_1to1.1	1to1	1	K.NVSSY@EK.T	Q9UNF0	453.667	2	0	1.493	0.0181	e05322	0.00858451	27223.3
AC030_py_helafbspv_1mg_SrcNHS_1to1.1	1to1	1	R.ANTAY@HLHQR.L	Q96RT1-8	645.793	2	0	2.891	8.49e-07	e05322	0.000117467	453170
AC030_py_helafbspv_1mg_SrcNHS_1to1.1	1to1	1	K.ALY@EQRK.N	Q12929	494.239	2	1	1.18	0.304	e05322	0.00143457	263435
AC030_py_helafbspv_1mg_SrcNHS_1to1.1	1to1	1	K.EDESEKSY@ENVDSGDKEKK.Q	O95835-2	574.745	4	3	4.408	0	e05322	0.000117467	756212
AC030_py_helafbspv_1mg_SrcNHS_1to1.1	1to1	1	K.KTY@EDLKR.Q	Q12874	566.776	2	2	2.416	0.000175	e05322	0.000117467	209392
AC030_py_helafbspv_1mg_SrcNHS_1to1.1	1to1	1	R.HLY@QNTR.S	Q9Y2K1-2	506.226	2	0	1.225	0.0209	e05322	0.000117467	11849700
AC030_py_helafbspv_1mg_SrcNHS_1to1.1	1to1	1	R.RELY@SR.S	Q96A65	452.21	2	1	1.542	0.201	e05322	0.000527649	137730
AC030_py_helafbspv_1mg_SrcNHS_1to1.1	1to1	1	K.EM*GY@AATER.E	P78410	562.212	2	0	1.792	2.37e-05	e05322	0.000117467	379624
AC030_py_helafbspv_1mg_SrcNHS_1to1.1	1to1	1	K.LKAEAY@QK.Y	Q14254	515.755	2	1	1.789	0.0205	e05322	0.000527649	175740
AC030_py_helafbspv_1mg_SrcNHS_1to1.1	1to1	1	R.M*GY@M*DPR.E	P23246-2	491.166	2	0	1.376	0.00228	e05322	0.000117467	187059
AC030_py_helafbspv_1mg_SrcNHS_1to1.1	1to1	1	R.LAQY@ESK.K	P24534	459.704	2	0	1.039	0.999	e05322	0.00249526	149432
AC030_py_helafbspv_1mg_SrcNHS_1to1.1	1to1	1	R.RSSPPGHYY@QK.S	Q9NX40-3	700.314	2	1	1.75	9.58e-05	e05322	0.000117467	107801
AC030_py_helafbspv_1mg_SrcNHS_1to1.1	1to1	1	K.SY@ENVDSGDKEK.K	O95835-2	725.793	2	1	2.385	2.8e-08	e05322	0.000117467	114786
AC030_py_helafbspv_1mg_SrcNHS_1to1.1	1to1	1	K.KAGGANY@DAQTE.-	Q14019	652.764	2	1	2.001	2.56e-05	e05322	0.000117467	140135
AC030_py_helafbspv_1mg_SrcNHS_1to1.1	1to1	1	K.EDESEKS@YENVDSGDKEKK.Q	O95835-2	765.991	3	3	3.533	1e-09	e05322	0.000117467	220067
AC030_py_helafbspv_1mg_SrcNHS_1to1.1	1to1	1	R.HSY@TPTTSR.S	Q5T6N4	565.24	2	0	2.12	0.000891	e05322	0.000117467	1290750
AC030_py_helafbspv_1mg_SrcNHS_1to1.1	1to1	1	R.WHHEY@QTR.Y	P50851-2	412.838	3	0	2.038	0.000722	e05322	0.000117467	459648
AC030_py_helafbspv_1mg_SrcNHS_1to1.1	1to1	1	R.RHYNGEAY@EDDEHHPR.G	P31689	526.964	4	1	5.448	0	e05322	0.000117467	334270
AC030_py_helafbspv_1mg_SrcNHS_1to1.1	1to1	1	K.YY@SDGQHRPPPAQHR.K	Q96B33	630.282	3	0	1.739	9.84e-06	e05322	0.000117467	91422.9
AC030_py_helafbspv_1mg_SrcNHS_1to1.1	1to1	1	K.LQNELAHK.V	Q9BZF9	476.766	2	0	0.872	1.41	e05322	0.0078642	171416
AC030_py_helafbspv_1mg_SrcNHS_1to1.1	1to1	1	R.RHYNGEAY@EDDEHHPR.G	P31689	421.773	5	1	2.083	0.00272	e05322	0.000117467	115412
AC030_py_helafbspv_1mg_SrcNHS_1to1.1	1to1	1	R.RKWDKDEY@EK.L	Q96NC0	492.891	3	3	2.576	0.000594	e05322	0.000117467	311661
AC030_py_helafbspv_1mg_SrcNHS_1to1.1	1to1	1	R.HM*IY@EESGNK.S	Q8IWC1-3	652.259	2	0	2.051	3.16e-07	e05322	0.000117467	283180
AC030_py_helafbspv_1mg_SrcNHS_1to1.1	1to1	1	K.IY@EDGDDDM*KR.T	Q9HB71	484.851	3	1	2.413	0.000103	e05322	0.000117467	614391
AC030_py_helafbspv_1mg_SrcNHS_1to1.1	1to1	1	K.DY@EMNANHK.D	Q9NWH9	601.223	2	0	1.364	0.0183	e05322	0.000630583	108238
AC030_py_helafbspv_1mg_SrcNHS_1to1.1	1to1	1	R.HDDYY@RER.S	Q16630-3	411.829	3	1	1.185	0.324	e05322	0.00813397	66544.5
AC030_py_helafbspv_1mg_SrcNHS_1to1.1	1to1	1	K.AHY@EPADR.A	O95819-5	519.717	2	0	1.452	0.000566	e05322	0.000117467	243605
AC030_py_helafbspv_1mg_SrcNHS_1to1.1	1to1	1	R.KGHEY@TNIK.Y	Q06124-2	390.518	3	1	2.896	6.02e-05	e05322	0.000117467	602451970
AC030_py_helafbspv_1mg_SrcNHS_1to1.1	1to1	1	K.RGYY@GQSAR.Y	Q9UDY2-4	569.248	2	1	2.722	0.00885	e05322	0.000117467	944587
AC030_py_helafbspv_1mg_SrcNHS_1to1.1	1to1	1	K.AHASYY@GR.M	O94901-3	502.705	2	0	1.679	0.000341	e05322	0.000117467	395961
AC030_py_helafbspv_1mg_SrcNHS_1to1.1	1to1	1	R.EAEY@AEAR.K	Q7Z422-4	509.7	2	0	1.788	0.0135	e05322	0.000117467	655024
AC030_py_helafbspv_1mg_SrcNHS_1to1.1	1to1	1	R.DY@TPASR.S	Q9P2G1	445.178	2	0	0.905	0.0303	e05322	0.00134104	269819
AC030_py_helafbspv_1mg_SrcNHS_1to1.1	1to1	1	K.DHY@EATAM*HR.A	O75832-2	663.753	2	0	1.667	6.45e-07	e05322	0.000117467	167911
AC030_py_helafbspv_1mg_SrcNHS_1to1.1	1to1	1	K.KTY@SVPAHQER.A	P53701	465.887	3	1	3.091	1.45e-05	e05322	0.000117467	6198470
AC030_py_helafbspv_1mg_SrcNHS_1to1.1	1to1	1	R.LQDY@EEKTK.K	P15311	617.275	2	1	1.96	0.00276	e05322	0.000117467	393088
AC030_py_helafbspv_1mg_SrcNHS_1to1.1	1to1	1	K.IY@EDGDDDM*KR.T	Q9HB71	726.774	2	1	2.557	6e-09	e05322	0.000117467	434338
AC030_py_helafbspv_1mg_SrcNHS_1to1.1	1to1	1	R.KGHEY@TNIK.Y	Q06124-2	585.274	2	1	2.921	0.00074	e05322	0.000117467	127763000
AC030_py_helafbspv_1mg_SrcNHS_1to1.1	1to1	1	K.VY@QETSEM*R.S	Q15773	619.745	2	0	1.972	0.00731	e05322	0.000117467	229717
AC030_py_helafbspv_1mg_SrcNHS_1to1.1	1to1	1	R.DY@DDM*SPR.R	Q5T6W5	547.681	2	0	1.432	0.000354	e05322	0.000117467	2401140
AC030_py_helafbspv_1mg_SrcNHS_1to1.1	1to1	1	K.QGHSDSHYSSHS@SSNTLSSNASSAHSDEK.W	O43166-2	623.055	5	0	5.396	6e-09	e05322	0.000117467	1458520
AC030_py_helafbspv_1mg_SrcNHS_1to1.1	1to1	1	R.NSNANGY@VR.L	Q9C0C4	537.725	2	0	1.268	0.00126	e05322	0.000117467	133247
AC030_py_helafbspv_1mg_SrcNHS_1to1.1	1to1	1	K.NNYY@SSR.F	Q8TEW0-9	492.186	2	0	1.232	5.08	e05322	0.00152999	501704
AC030_py_helafbspv_1mg_SrcNHS_1to1.1	1to1	1	K.QGHSDSHYSS@HSSSNTLSSNASSAHSDEK.W	O43166-2	778.567	4	0	5.811	5e-09	e05322	0.000117467	633805
AC030_py_helafbspv_1mg_SrcNHS_1to1.1	1to1	1	K.KPSDSTDLAS@PK.T	Q96AV8-3	663.301	2	0	1.397	0.0375	e05322	0.00211013	429256
AC030_py_helafbspv_1mg_SrcNHS_1to1.1	1to1	1	M.GDERPHY@YGK.H	Q8IWA5-2	651.271	2	0	1.704	0.0282	e05322	0.000117467	301590
AC030_py_helafbspv_1mg_SrcNHS_1to1.1	1to1	1	R.SGEERQDY@SEECGR.K	Q6NYC8-2	594.555	3	1	1.702	0.000531	e05322	0.000527649	46656.2
AC030_py_helafbspv_1mg_SrcNHS_1to1.1	1to1	1	R.KKNDIY@GED.-	P50395-2	581.246	2	2	2.373	7.8e-08	e05322	0.000117467	731125
AC030_py_helafbspv_1mg_SrcNHS_1to1.1	1to1	1	K.KTY@SVPAHQER.A	P53701	698.326	2	1	1.752	0.000226	e05322	0.000117467	284069
AC030_py_helafbspv_1mg_SrcNHS_1to1.1	1to1	1	R.KNPAAY@ENDK.-	O14949	615.265	2	1	1.452	0.261	e05322	0.0016242	166929
AC030_py_helafbspv_1mg_SrcNHS_1to1.1	1to1	1	R.DRHDDY@YRER.S	Q16630-3	376.905	4	2	1.723	0.00706	e05322	0.000527649	77631
AC030_py_helafbspv_1mg_SrcNHS_1to1.1	1to1	1	K.AHASY@YGR.M	O94901-3	502.722	2	0	1.783	4.69e-05	e05322	0.000117467	33770.6
AC030_py_helafbspv_1mg_SrcNHS_1to1.1	1to1	1	K.SY@SFHQSQHR.K	Q8NEY8-8	452.856	3	0	2.529	2.84e-07	e05322	0.000117467	4380000
AC030_py_helafbspv_1mg_SrcNHS_1to1.1	1to1	1	K.NQSDINHSTSGSHY@ENSQR.G	Q8NDV7-6	747.64	3	0	5.175	0	e05322	0.000117467	3130020
AC030_py_helafbspv_1mg_SrcNHS_1to1.1	1to1	1	R.LY@KEPSAK.S	Q9P1Y5-2	508.249	2	1	1.844	0.0131	e05322	0.000117467	78468.1
AC030_py_helafbspv_1mg_SrcNHS_1to1.1	1to1	1	R.MSEEAEKQY@QQNK.L	Q8N128-2	846.853	2	1	1.246	0.0163	e05322	0.000527649	83840.6
AC030_py_helafbspv_1mg_SrcNHS_1to1.1	1to1	1	R.Y@EGLAHSSSK.G	Q9ULI4	579.748	2	0	2.25	1e-08	e05322	0.000117467	397365
AC030_py_helafbspv_1mg_SrcNHS_1to1.1	1to1	1	R.QKSEGGVY@HDPHSDDGTAPK.E	O76039-2	551.99	4	1	2.053	1e-05	e05322	0.00034459	212965
AC030_py_helafbspv_1mg_SrcNHS_1to1.1	1to1	1	R.DRHDDY@YR.E	Q16630-3	407.157	3	1	1.87	0.000826	e05322	0.000117467	70008.1
AC030_py_helafbspv_1mg_SrcNHS_1to1.1	1to1	1	R.SY@SEVSR.N	O95210	454.184	2	0	1.741	0.00178	e05322	0.000117467	1041060
AC030_py_helafbspv_1mg_SrcNHS_1to1.1	1to1	1	K.AY@EVQR.A	O60292	423.183	2	0	1.551	0.447	e05322	0.000117467	3828940
AC030_py_helafbspv_1mg_SrcNHS_1to1.1	1to1	1	R.TVY@CNVHK.H	Q13263-2	550.736	2	0	1.982	4.13e-05	e05322	0.000117467	536946
AC030_py_helafbspv_1mg_SrcNHS_1to1.1	1to1	1	K.NQSDINHSTSGSHY@ENSQR.G	Q8NDV7-6	560.982	4	0	3.302	5.9e-08	e05322	0.000117467	200074
AC030_py_helafbspv_1mg_SrcNHS_1to1.1	1to1	1	R.SVHY@CPATK.K	P25205	571.741	2	0	2.135	0.00101	e05322	0.000117467	158191
AC030_py_helafbspv_1mg_SrcNHS_1to1.1	1to1	1	K.VSSY@HGSLHR.S	Q9NPG1	408.185	3	0	1.586	0.0517	e05322	0.000117467	82883.3
AC030_py_helafbspv_1mg_SrcNHS_1to1.1	1to1	1	R.DQENHY@TDRDYRK.E	Q9H0G5	607.255	3	2	1.388	0.0488	e05322	0.00470127	71614.2
AC030_py_helafbspv_1mg_SrcNHS_1to1.1	1to1	1	K.FSNQY@K.A	P51149	433.678	2	0	1.181	0.832	e05322	0.00731473	408386
AC030_py_helafbspv_1mg_SrcNHS_1to1.1	1to1	1	K.GAHGS@YLK.V	Q9ULT0-3	456.704	2	0	1.129	0.056	e05322	0.00152999	209604
AC030_py_helafbspv_1mg_SrcNHS_1to1.1	1to1	1	K.KVVDHY@ENPR.N	Q9H1K1	446.208	3	1	2.085	0.00063	e05322	0.000117467	1116880
AC030_py_helafbspv_1mg_SrcNHS_1to1.1	1to1	1	R.MSEEAEKQY@QQNK.L	Q8N128-2	564.905	3	1	1.744	0.00126	e05322	0.000117467	211392
AC030_py_helafbspv_1mg_SrcNHS_1to1.1	1to1	1	K.SY@SFHQSQHR.K	Q8NEY8-8	678.78	2	0	3.086	2.25e-05	e05322	0.000117467	408360
AC030_py_helafbspv_1mg_SrcNHS_1to1.1	1to1	1	K.KSY@SSTLR.G	Q9NXD2	511.241	2	1	1.457	0.257	e05322	0.00152999	218449
AC030_py_helafbspv_1mg_SrcNHS_1to1.1	1to1	1	K.GHY@AYDCHR.Y	Q16629-3	420.155	3	0	1.611	0.000192	e05322	0.000117467	482487
AC030_py_helafbspv_1mg_SrcNHS_1to1.1	1to1	1	R.VPNAY@DK.T	P46108	443.705	2	0	1.262	0.428	e05322	0.00960259	0
AC030_py_helafbspv_1mg_SrcNHS_1to1.1	1to1	1	M.GDERPHY@YGK.H	Q8IWA5-2	434.517	3	0	3.25	8.69e-05	e05322	0.000117467	5367660
AC030_py_helafbspv_1mg_SrcNHS_1to1.1	1to1	1	K.RKGHEY@TNIK.Y	Q06124-2	442.552	3	2	1.624	2.03	e05322	0.000836383	162400000
AC030_py_helafbspv_1mg_SrcNHS_1to1.1	1to1	1	R.Y@LSM*SR.S	Q68DH5	426.671	2	0	1.053	0.914	e05322	0.00508806	613789
AC030_py_helafbspv_1mg_SrcNHS_1to1.1	1to1	1	R.TGY@DSVK.L	Q9P2M4	425.175	2	0	1.356	0.101	e05322	0.000630583	651438
AC030_py_helafbspv_1mg_SrcNHS_1to1.1	1to1	1	R.GEDY@EKVK.L	O95926	524.225	2	1	1.417	0.158	e05322	0.0016242	238139
AC030_py_helafbspv_1mg_SrcNHS_1to1.1	1to1	1	R.Y@EATSVQQK.V	Q5JTV8-2	567.25	2	0	1.675	0.00223	e05322	0.000117467	551922
AC030_py_helafbspv_1mg_SrcNHS_1to1.1	1to1	1	R.RYY@EEER.K	Q9UPQ0-9	562.727	2	1	1.897	0.41	e05322	0.0016242	1454700
AC030_py_helafbspv_1mg_SrcNHS_1to1.1	1to1	1	R.HSTY@SSVRPASR.G	Q5M775-4	476.555	3	0	2.972	1.1e-05	e05322	0.000117467	84862304
AC030_py_helafbspv_1mg_SrcNHS_1to1.1	1to1	1	R.IHY@Y@SR.L	Q8NBW4-2	499.683	2	0	1.049	0.535	e05322	0.00113919	285560
AC030_py_helafbspv_1mg_SrcNHS_1to1.1	1to1	1	R.HFDTY@HR.Q	Q99959-2	528.212	2	0	1.838	0.00041	e05322	0.000117467	338916
AC030_py_helafbspv_1mg_SrcNHS_1to1.1	1to1	1	R.DY@ELKK.A	O75955	438.201	2	1	1.858	0.00175	e05322	0.000117467	2759870
AC030_py_helafbspv_1mg_SrcNHS_1to1.1	1to1	1	R.RKEY@DALK.A	Q96AG4	551.771	2	2	2.201	0.0307	e05322	0.000117467	7889530
AC030_py_helafbspv_1mg_SrcNHS_1to1.1	1to1	1	R.RQEEGYY@SR.L	P55196-5	634.262	2	1	2.381	0.00496	e05322	0.000117467	1300600
AC030_py_helafbspv_1mg_SrcNHS_1to1.1	1to1	1	K.Y@FTTNKK.G	P63010-2	491.228	2	1	1.03	1.67	e05322	0.00211013	283454
AC030_py_helafbspv_1mg_SrcNHS_1to1.1	1to1	1	R.ALY@EAKR.Q	P26006	465.727	2	1	1.622	0.00216	e05322	0.000117467	10563700
AC030_py_helafbspv_1mg_SrcNHS_1to1.1	1to1	1	R.DRY@DSDRYR.D	P23588	442.515	3	2	1.623	0.592	e05322	0.000527649	1524520
AC030_py_helafbspv_1mg_SrcNHS_1to1.1	1to1	1	R.YY@ETHNVK.N	Q13823	567.238	2	0	1.891	0.000264	e05322	0.000117467	985707
AC030_py_helafbspv_1mg_SrcNHS_1to1.1	1to1	1	R.HSTY@SSVRPASR.G	Q5M775-4	714.327	2	0	3.027	7.3e-08	e05322	0.000117467	2244400
AC030_py_helafbspv_1mg_SrcNHS_1to1.1	1to1	1	K.SKGNY@DEGFGHRPHK.D	Q9UHB6-4	452.953	4	1	1.913	0.0407	e05322	0.000527649	2595400
AC030_py_helafbspv_1mg_SrcNHS_1to1.1	1to1	1	R.DDY@SRDDYRR.D	P23588	480.858	3	2	2.166	0.000278	e05322	0.000117467	1708900
AC030_py_helafbspv_1mg_SrcNHS_1to1.1	1to1	1	R.QHY@QM*IQR.E	Q13574-3	600.257	2	0	1.248	0.00681	e05322	0.00034459	646285
AC030_py_helafbspv_1mg_SrcNHS_1to1.1	1to1	1	K.SKGHY@EVTGSDDETGK.L	Q09666	895.371	2	1	4.992	0	e05322	0.000117467	9147140
AC030_py_helafbspv_1mg_SrcNHS_1to1.1	1to1	1	K.TDNAGDQHGGGGGGGGGAGAAGGGGGGENY@DDPHK.T	P14866	1021.07	3	0	8.494	0	e05322	0.000117467	1065500
AC030_py_helafbspv_1mg_SrcNHS_1to1.1	1to1	1	K.SKGNY@DEGFGHRPHK.D	Q9UHB6-4	603.602	3	1	2.59	0.00175	e05322	0.000117467	700536
AC030_py_helafbspv_1mg_SrcNHS_1to1.1	1to1	1	R.HEEQPAPGY@DTHGR.L	Q07157-2	558.564	3	0	3.847	1e-09	e05322	0.000117467	10856400
AC030_py_helafbspv_1mg_SrcNHS_1to1.1	1to1	1	K.TDNAGDQHGGGGGGGGGAGAAGGGGGGENY@DDPHK.T	P14866	766.051	4	0	8.716	0	e05322	0.000117467	4763810
AC030_py_helafbspv_1mg_SrcNHS_1to1.1	1to1	1	K.AQY@EEM*AK.C	P08729	533.204	2	0	0.762	0.853	e05322	0.00831581	48371.8
AC030_py_helafbspv_1mg_SrcNHS_1to1.1	1to1	1	K.SKGHY@EVTGSDDETGK.L	Q09666	597.25	3	1	4.83	1.62e-07	e05322	0.000117467	290313984
AC030_py_helafbspv_1mg_SrcNHS_1to1.1	1to1	1	K.TDNAGDQHGGGGGGGGGAGAAGGGGGGENY@DDPHK.T	P14866	766.05	4	0	9.034	0	e05322	0.000117467	4763810
AC030_py_helafbspv_1mg_SrcNHS_1to1.1	1to1	1	R.YY@ETHNVK.N	Q13823	378.495	3	0	1.397	0.00491	e05322	0.000117467	620573
AC030_py_helafbspv_1mg_SrcNHS_1to1.1	1to1	1	R.RRDS@YYDR.G	Q13595	404.173	3	2	1.373	0.949	e05322	0.00103778	1014140
AC030_py_helafbspv_1mg_SrcNHS_1to1.1	1to1	1	R.QHY@QM*IQR.E	Q13574-3	400.507	3	0	1.269	0.492	e05322	0.000527649	526706
AC030_py_helafbspv_1mg_SrcNHS_1to1.1	1to1	1	K.SDNNY@STPNER.G	F8WA43	688.761	2	0	2.313	8.7e-08	e05322	0.000117467	870265
AC030_py_helafbspv_1mg_SrcNHS_1to1.1	1to1	1	K.KVVVS@PTKK.V	P19338	533.309	2	2	1.427	0.0488	e05322	0.000527649	407994
AC030_py_helafbspv_1mg_SrcNHS_1to1.1	1to1	1	R.AY@DTVR.S	Q9BYB0-2	402.669	2	0	1.489	0.0835	e05322	0.000527649	1398550
AC030_py_helafbspv_1mg_SrcNHS_1to1.1	1to1	1	K.VKDKVY@GCADGER.T	O75128-7	526.234	3	2	4.371	3.02e-07	e05322	0.000117467	2758270
AC030_py_helafbspv_1mg_SrcNHS_1to1.1	1to1	1	R.QPY@AHM*NGGR.K	P08069	613.745	2	0	1.366	0.341	e05322	0.00211013	1950520
AC030_py_helafbspv_1mg_SrcNHS_1to1.1	1to1	1	K.SY@SALKR.S	Q9UHD8-7	452.72	2	1	1.392	0.307	e05322	0.0016242	911074
AC030_py_helafbspv_1mg_SrcNHS_1to1.1	1to1	1	R.SRAEM*Y@DDVHSDGR.Y	Q8IX01-4	578.56	3	1	3.003	1.62e-05	e05322	0.000117467	384310
AC030_py_helafbspv_1mg_SrcNHS_1to1.1	1to1	1	K.SKGHY@EVTGSDDETGK.L	Q09666	448.189	4	1	3.453	8e-05	e05322	0.000117467	935438
AC030_py_helafbspv_1mg_SrcNHS_1to1.1	1to1	1	R.AY@M*PPR.S	Q86X29-3	415.669	2	0	1.271	0.00379	e05322	0.000117467	1244760
AC030_py_helafbspv_1mg_SrcNHS_1to1.1	1to1	1	R.GGGDRYEDRY@DR.R	P23588	513.541	3	2	1.706	0.0319	e05322	0.00219868	1533600
AC030_py_helafbspv_1mg_SrcNHS_1to1.1	1to1	1	R.HYNGEAY@EDDEHHPR.G	P31689	650.248	3	0	4.929	0	e05322	0.000117467	5495830
AC030_py_helafbspv_1mg_SrcNHS_1to1.1	1to1	1	R.HYNGEAY@EDDEHHPR.G	P31689	487.938	4	0	4.002	1.67e-07	e05322	0.000117467	6801880
AC030_py_helafbspv_1mg_SrcNHS_1to1.1	1to1	1	R.SRAEM*Y@DDVHSDGR.Y	Q8IX01-4	578.561	3	1	2.45	0.00186	e05322	0.000117467	384310
AC030_py_helafbspv_1mg_SrcNHS_1to1.1	1to1	1	R.ERHY@DSIAEK.Q	Q63HQ0-2	443.195	3	1	2.708	0.00352	e05322	0.000117467	29953500
AC030_py_helafbspv_1mg_SrcNHS_1to1.1	1to1	1	R.GQY@QDHAIDRR.E	Q14151	480.214	3	1	1.952	0.00116	e05322	0.000117467	1500560
AC030_py_helafbspv_1mg_SrcNHS_1to1.1	1to1	1	R.KKNDIY@GED.-	P50395-2	581.247	2	2	2.229	8.02e-07	e05322	0.000117467	731125
AC030_py_helafbspv_1mg_SrcNHS_1to1.1	1to1	1	R.ERHY@DSIAEK.Q	Q63HQ0-2	443.196	3	1	3.215	7.69e-05	e05322	0.000117467	29953500
AC030_py_helafbspv_1mg_SrcNHS_1to1.1	1to1	1	K.TDNAGDQHGGGGGGGGGAGAAGGGGGGENY@DDPHK.T	P14866	1021.06	3	0	8.634	0	e05322	0.000117467	1065500
AC030_py_helafbspv_1mg_SrcNHS_1to1.1	1to1	1	R.HSTY@SSVRPASR.G	Q5M775-4	714.327	2	0	2.555	5.4e-08	e05322	0.000117467	2244400
AC030_py_helafbspv_1mg_SrcNHS_1to1.1	1to1	1	R.APGGGGSASDSTY@AHGNGY@QETGGGHHR.D	Q8ND25-2	949.033	3	0	5.698	0	e05322	0.000117467	480256
AC030_py_helafbspv_1mg_SrcNHS_1to1.1	1to1	1	K.AGGSPASY@HGSTSPR.V	I3L2B2	504.548	3	0	3.505	4.8e-06	e05322	0.000117467	452640
AC030_py_helafbspv_1mg_SrcNHS_1to1.1	1to1	1	R.ERHY@DSIAEK.Q	Q63HQ0-2	664.29	2	1	2.457	0.00611	e05322	0.000117467	1832320
AC030_py_helafbspv_1mg_SrcNHS_1to1.1	1to1	1	K.AGGSPASY@HGSTSPR.V	I3L2B2	756.32	2	0	2.535	3.01e-07	e05322	0.000117467	329356
AC030_py_helafbspv_1mg_SrcNHS_1to1.1	1to1	1	R.Y@CNLQK.Y	O14879	453.191	2	0	1.105	0.432	e05322	0.00211013	1685510
AC030_py_helafbspv_1mg_SrcNHS_1to1.1	1to1	1	K.ATDDYHY@EK.F	Q9NZ63	611.231	2	0	2.556	1.01e-06	e05322	0.000117467	2781580
AC030_py_helafbspv_1mg_SrcNHS_1to1.1	1to1	1	R.RGGHQNNYKPY@.-	Q99729-4	471.875	3	1	1.01	1.37	e05322	0.00867824	471091
AC030_py_helafbspv_1mg_SrcNHS_1to1.1	1to1	1	R.FGHGSDYS@R.Q	Q9NWH9	553.213	2	0	1.483	0.377	e05322	0.0016242	282290
AC030_py_helafbspv_1mg_SrcNHS_1to1.1	1to1	1	R.RQEEGYY@SR.L	P55196-5	423.176	3	1	1.477	0.0724	e05322	0.00143457	3828940
AC030_py_helafbspv_1mg_SrcNHS_1to1.1	1to1	1	R.SY@DSLHRPK.S	Q8N8S7	394.85	3	0	3.199	4.7e-08	e05322	0.000117467	25667000
AC030_py_helafbspv_1mg_SrcNHS_1to1.1	1to1	1	K.NM*TPY@R.S	Q14118	439.169	2	0	0.863	18.9	e05322	0.00518287	767208
AC030_py_helafbspv_1mg_SrcNHS_1to1.1	1to1	1	K.ATDDYHY@EK.F	Q9NZ63	407.821	3	0	2.485	0.000117	e05322	0.000117467	1002760
AC030_py_helafbspv_1mg_SrcNHS_1to1.1	1to1	1	K.SKGHYEVTGSDDETGK.L	Q09666	570.591	3	1	1.7	0.882	e05322	0.00394672	172738
AC030_py_helafbspv_1mg_SrcNHS_1to1.1	1to1	1	K.SHNY@AAVTK.L	Q7Z589-2	535.739	2	0	2.553	0.000384	e05322	0.000117467	1400420
AC030_py_helafbspv_1mg_SrcNHS_1to1.1	1to1	1	K.AHY@EPADR.A	O95819-5	519.708	2	0	1.534	0.00724	e05322	0.000117467	137117
AC030_py_helafbspv_1mg_SrcNHS_1to1.1	1to1	1	R.YY@EEER.K	Q9UPQ0-9	484.675	2	0	1.333	0.00231	e05322	0.000117467	431872
AC030_py_helafbspv_1mg_SrcNHS_1to1.1	1to1	1	R.GQY@QDHAIDRR.E	Q14151	480.195	3	1	1.991	0.00574	e05322	0.000527649	185832
AC030_py_helafbspv_1mg_SrcNHS_1to1.1	1to1	1	R.EQVY@DAM*GEKEEAKK.T	P49321-3	617.602	3	2	2.567	3.6e-08	e05322	0.000117467	279817
AC030_py_helafbspv_1mg_SrcNHS_1to1.1	1to1	1	R.EQVY@DAM*GEKEEAKK.T	P49321-3	617.603	3	2	1.849	1.98e-06	e05322	0.000117467	279817
AC030_py_helafbspv_1mg_SrcNHS_1to1.1	1to1	1	R.SY@DSLHRPK.S	Q8N8S7	591.771	2	0	2.575	4.35e-06	e05322	0.000117467	4450160
AC030_py_helafbspv_1mg_SrcNHS_1to1.1	1to1	1	R.RSSPPGHYY@QK.S	Q9NX40-3	467.212	3	1	1.654	0.356	e05322	0.00355977	3219200
AC030_py_helafbspv_1mg_SrcNHS_1to1.1	1to1	1	K.SNPEERY@ETPKR.A	Q9NY74	529.241	3	2	1.538	0.711	e05322	0.00441306	619650
AC030_py_helafbspv_1mg_SrcNHS_1to1.1	1to1	1	R.RGGHQNNYKPY@.-	Q99729-4	471.881	3	1	1.299	0.889	e05322	0.00527344	204847
AC030_py_helafbspv_1mg_SrcNHS_1to1.1	1to1	1	R.TVY@AQM*HNEK.E	Q96PQ0	658.774	2	0	1.552	0.000847	e05322	0.000117467	144445
AC030_py_helafbspv_1mg_SrcNHS_1to1.1	1to1	1	R.SSAHYGY@ER.Q	Q9Y2L6-2	575.225	2	0	1.49	0.00301	e05322	0.000117467	403004
AC030_py_helafbspv_1mg_SrcNHS_1to1.1	1to1	1	K.KPQQQIY@DNK.S	Q96F81	671.316	2	0	2.226	0.000221	e05322	0.000117467	210535
AC030_py_helafbspv_1mg_SrcNHS_1to1.1	1to1	1	R.RNTY@VCSER.T	P27448-8	632.763	2	1	2.581	0.000831	e05322	0.000117467	1332830
AC030_py_helafbspv_1mg_SrcNHS_1to1.1	1to1	1	K.SKGHY@EVTGS@DDETGK.L	Q09666	623.906	3	1	2.246	0.000106	e05322	0.000117467	21468600
AC030_py_helafbspv_1mg_SrcNHS_1to1.1	1to1	1	R.QKHEY@ELNSTPDKK.D	Q9UK61-4	449.962	4	2	2.708	0.000347	e05322	0.000117467	3934820
AC030_py_helafbspv_1mg_SrcNHS_1to1.1	1to1	1	K.YY@SDGQHRPPPAQHR.K	Q96B33	472.963	4	0	2.573	2.31e-05	e05322	0.000117467	361625
AC030_py_helafbspv_1mg_SrcNHS_1to1.1	1to1	1	R.QKHEY@ELNSTPDKK.D	Q9UK61-4	599.615	3	2	3.527	3.14e-07	e05322	0.000117467	1375770
AC030_py_helafbspv_1mg_SrcNHS_1to1.1	1to1	1	R.LHDY@VKR.E	Q9ULW5	505.746	2	1	1.078	0.251	e05322	0.00249526	122698
AC030_py_helafbspv_1mg_SrcNHS_1to1.1	1to1	1	R.DKLY@ER.R	Q96QR8	452.204	2	1	0.904	2.22	e05322	0.00470127	495817
AC030_py_helafbspv_1mg_SrcNHS_1to1.1	1to1	1	R.NADHSM*NY@QYR.-	Q12906	498.856	3	0	2.169	0.000429	e05322	0.000117467	359723
AC030_py_helafbspv_1mg_SrcNHS_1to1.1	1to1	1	R.RHYNGEAY@EDDEHHPR.G	P31689	526.964	4	1	2.828	9.8e-07	e05322	0.000117467	81063.6
AC030_py_helafbspv_1mg_SrcNHS_1to1.1	1to1	1	R.NDY@TQGCEPGHR.Q	P49759-3	757.284	2	0	1.358	9.01e-05	e05322	0.000117467	89717.1
AC030_py_helafbspv_1mg_SrcNHS_1to1.1	1to1	1	R.Y@DNLSR.T	Q9ULC8-3	424.173	2	0	1.41	0.0851	e05322	0.000117467	12720100
AC030_py_helafbspv_1mg_SrcNHS_1to1.1	1to1	1	K.VSY@SHIQSK.C	P27816-6	564.76	2	0	2.771	0.000277	e05322	0.000117467	1146350
AC030_py_helafbspv_1mg_SrcNHS_1to1.1	1to1	1	R.RNTY@VCSER.T	P27448-8	422.178	3	1	2.08	0.000848	e05322	0.000117467	263163
AC030_py_helafbspv_1mg_SrcNHS_1to1.1	1to1	1	K.VSY@SHIQSK.C	P27816-6	376.842	3	0	1.931	0.00589	e05322	0.000117467	315992
AC030_py_helafbspv_1mg_SrcNHS_1to1.1	1to1	1	R.RNTY@VCER.T	Q9P0L2-3	589.247	2	1	2.57	0.000396	e05322	0.000117467	333573
AC030_py_helafbspv_1mg_SrcNHS_1to1.1	1to1	1	R.HPSGY@VPGK.V	Q9UHN6-2	511.231	2	0	1.976	0.000198	e05322	0.000117467	410627
AC030_py_helafbspv_1mg_SrcNHS_1to1.1	1to1	1	R.IVNY@SR.A	Q04656-5	416.193	2	0	1.074	0.116	e05322	0.000527649	1609140
AC030_py_helafbspv_1mg_SrcNHS_1to1.1	1to1	1	R.AHYTHSDY@QY@SQR.S	Q99959-2	605.891	3	0	2.357	4.68e-06	e05322	0.000117467	4421420
AC030_py_helafbspv_1mg_SrcNHS_1to1.1	1to1	1	K.DY@YKPR.V	Q9UM82	461.198	2	0	1.299	0.0318	e05322	0.000117467	167845
AC030_py_helafbspv_1mg_SrcNHS_1to1.1	1to1	1	R.TY@M*DVM*R.E	O75533	514.187	2	0	1.52	0.024	e05322	0.000117467	156359
AC030_py_helafbspv_1mg_SrcNHS_1to1.1	1to1	1	R.QLRY@EEM*QK.I	Q8WWI1-4	660.789	2	1	2.171	0.00232	e05322	0.000117467	1137090
AC030_py_helafbspv_1mg_SrcNHS_1to1.1	1to1	1	R.KGHEY@TNIK.Y	Q06124-2	390.518	3	1	2.704	0.000553	e05322	0.000117467	602451970
AC030_py_helafbspv_1mg_SrcNHS_1to1.1	1to1	1	R.LQDY@EEK.T	P15311	502.704	2	0	1.245	0.284	e05322	0.000527649	537047
AC030_py_helafbspv_1mg_SrcNHS_1to1.1	1to1	1	R.Y@EVTSGGGGTSR.M	P15924-2	625.759	2	0	1.973	3.85e-06	e05322	0.000117467	402396
AC030_py_helafbspv_1mg_SrcNHS_1to1.1	1to1	1	R.NADHSM*NY@QYR.-	Q12906	747.78	2	0	1.759	5.68e-06	e05322	0.000117467	236700
AC030_py_helafbspv_1mg_SrcNHS_1to1.1	1to1	1	K.GQADY@EEVKK.E	Q13948-2	623.774	2	1	1.493	0.103	e05322	0.00219868	136458
AC030_py_helafbspv_1mg_SrcNHS_1to1.1	1to1	1	R.GPEEKPAQES@NYR.L	Q08357	792.842	2	0	0.899	0.0194	e05322	0.000527649	90796.5
AC030_py_helafbspv_1mg_SrcNHS_1to1.1	1to1	1	K.LHY@Y@EK.Q	Q5T2T1	506.685	2	0	0.982	0.311	e05322	0.000527649	131627
AC030_py_helafbspv_1mg_SrcNHS_1to1.1	1to1	1	K.QLQIRS@KK.R	Q5EBN2	540.796	2	2	1.277	0.221	e05322	0.00960259	179995
AC030_py_helafbspv_1mg_SrcNHS_1to1.1	1to1	1	K.DKNY@TSIK.E	Q9NRR4-3	524.741	2	1	2.554	0.000613	e05322	0.000117467	791621
AC030_py_helafbspv_1mg_SrcNHS_1to1.1	1to1	1	R.EAEY@AEAR.K	Q7Z422-4	509.7	2	0	1.605	0.0138	e05322	0.000117467	84660.3
AC030_py_helafbspv_1mg_SrcNHS_1to1.1	1to1	1	K.DKVIY@SK.Y	Q13573	466.73	2	1	1.378	0.271	e05322	0.000527649	1677610
AC030_py_helafbspv_1mg_SrcNHS_1to1.1	1to1	1	K.HGSGTQY@VSTR.Q	Q96B23-2	636.775	2	0	3.395	1.85e-07	e05322	0.000117467	2115220
AC030_py_helafbspv_1mg_SrcNHS_1to1.1	1to1	1	R.DY@DDM*SPR.R	Q5T6W5	547.681	2	0	1.999	0.000185	e05322	0.000117467	2401140
AC030_py_helafbspv_1mg_SrcNHS_1to1.1	1to1	1	K.GSY@M*EVR.T	H3BS57	469.179	2	0	1.304	0.214	e05322	0.000117467	445739
AC030_py_helafbspv_1mg_SrcNHS_1to1.1	1to1	1	K.AHY@EPADR.A	O95819-5	519.716	2	0	1.122	0.0457	e05322	0.00103778	99145.9
AC030_py_helafbspv_1mg_SrcNHS_1to1.1	1to1	1	K.VTHTGQVY@DDKDY@RR.I	O75380	671.616	3	2	2.498	4.11e-06	e05322	0.000117467	188238
AC030_py_helafbspv_1mg_SrcNHS_1to1.1	1to1	1	R.KGHEY@TNIK.Y	Q06124-2	585.274	2	1	2.308	0.00275	e05322	0.000117467	127763000
AC030_py_helafbspv_1mg_SrcNHS_1to1.1	1to1	1	R.SVY@ATM*GDHENR.S	Q96T58	738.288	2	0	2.346	3e-09	e05322	0.000117467	122585
AC030_py_helafbspv_1mg_SrcNHS_1to1.1	1to1	1	R.KQVNY@EVDRR.F	Q59FY4	462.89	3	2	1.482	0.0665	e05322	0.00219868	88963.8
AC030_py_helafbspv_1mg_SrcNHS_1to1.1	1to1	1	R.HHY@ESLQTAK.K	O00499-9	431.861	3	0	2.783	4.07e-06	e05322	0.000117467	290466
AC030_py_helafbspv_1mg_SrcNHS_1to1.1	1to1	1	K.HGSGTQY@VSTR.Q	Q96B23-2	636.787	2	0	2.922	3e-09	e05322	0.000117467	635464
AC030_py_helafbspv_1mg_SrcNHS_1to1.1	1to1	1	R.KDY@DTLSK.C	Q9UHR4	525.233	2	1	2.441	0.0694	e05322	0.000117467	33974400
AC030_py_helafbspv_1mg_SrcNHS_1to1.1	1to1	1	R.HLY@DPK.N	Q99439-2	426.688	2	0	1.038	1.81	e05322	0.00840416	189109
AC030_py_helafbspv_1mg_SrcNHS_1to1.1	1to1	1	R.GYY@GQSAR.Y	Q9UDY2-4	491.197	2	0	1.28	0.00175	e05322	0.000117467	353386
AC030_py_helafbspv_1mg_SrcNHS_1to1.1	1to1	1	R.SQTY@QNYK.N	Q01082-3	556.228	2	0	1.666	0.0187	e05322	0.000117467	296729
AC030_py_helafbspv_1mg_SrcNHS_1to1.1	1to1	1	R.NYQQNY@QNSESGEK.N	P67809	884.848	2	0	2.841	5.14e-06	e05322	0.000117467	255906
AC030_py_helafbspv_1mg_SrcNHS_1to1.1	1to1	1	R.Y@EVTSGGGGTSR.M	P15924-2	625.731	2	0	1.784	1.3e-05	e05322	0.000117467	5294630
AC030_py_helafbspv_1mg_SrcNHS_1to1.1	1to1	1	R.HQDVM*PY@DSNR.V	Q9H3S7	729.282	2	0	0.835	0.0107	e05322	0.000527649	64885.2
AC030_py_helafbspv_1mg_SrcNHS_1to1.1	1to1	1	R.QPY@AHMNGGR.K	P08069	605.747	2	0	1.367	0.0537	e05322	0.000527649	2223170
AC030_py_helafbspv_1mg_SrcNHS_1to1.1	1to1	1	R.AEM*Y@DDVHSDGR.Y	Q8IX01-4	497.516	3	0	1.608	0.0281	e05322	0.00113919	72825.1
AC030_py_helafbspv_1mg_SrcNHS_1to1.1	1to1	1	R.AHYTHSDYQY@S@QR.S	Q99959-2	908.333	2	0	2.14	1e-09	e05322	0.000117467	449002
AC030_py_helafbspv_1mg_SrcNHS_1to1.1	1to1	1	K.EDESEKS@YENVDSGDKEK.K	O95835-2	723.294	3	2	4.49	0	e05322	0.000117467	446895
AC030_py_helafbspv_1mg_SrcNHS_1to1.1	1to1	1	M.n#AYHSGY@GAHGSK.H	O95070	452.853	3	0	1.568	0.0252	e05322	0.00143457	404241
AC030_py_helafbspv_1mg_SrcNHS_1to1.1	1to1	1	R.NQGNLY@DK.A	Q8TCJ2	516.216	2	0	1.788	0.00155	e05322	0.000117467	907052
AC030_py_helafbspv_1mg_SrcNHS_1to1.1	1to1	1	R.AY@ADPCSR.R	Q5T3I0-3	510.189	2	0	1.79	0.000475	e05322	0.000117467	429909
AC030_py_helafbspv_1mg_SrcNHS_1to1.1	1to1	1	R.RSSLSSHSHQSQIY@R.S	O15027-5	463.969	4	1	1.852	0.000572	e05322	0.000527649	238149
AC030_py_helafbspv_1mg_SrcNHS_1to1.1	1to1	1	-.n#M*ESY@HKPDQQK.L	P29401	764.814	2	0	1.35	0.00644	e05322	0.000527649	107762
AC030_py_helafbspv_1mg_SrcNHS_1to1.1	1to1	1	K.LY@ESVKK.E	P46013	473.737	2	1	2.035	0.00563	e05322	0.000117467	14546900
AC030_py_helafbspv_1mg_SrcNHS_1to1.1	1to1	1	R.NQGNLY@DKAGK.V	Q8TCJ2	644.292	2	1	2.042	3.82e-05	e05322	0.000117467	152384
AC030_py_helafbspv_1mg_SrcNHS_1to1.1	1to1	1	K.RVPCAY@DK.T	P46109	544.735	2	1	2.022	0.00152	e05322	0.000117467	1156770
AC030_py_helafbspv_1mg_SrcNHS_1to1.1	1to1	1	R.M*GY@M*DPR.E	P23246-2	491.166	2	0	1.023	0.22	e05322	0.000527649	586364
AC030_py_helafbspv_1mg_SrcNHS_1to1.1	1to1	1	R.HM*IY@EESGNK.S	Q8IWC1-3	652.256	2	0	2.327	6.98e-07	e05322	0.000117467	744090
AC030_py_helafbspv_1mg_SrcNHS_1to1.1	1to1	1	K.VSM*HY@SDPKPK.I	P98175-4	462.205	3	0	1.825	0.00169	e05322	0.000527649	608013
AC030_py_helafbspv_1mg_SrcNHS_1to1.1	1to1	1	K.GHEY@TNIK.Y	Q06124-2	521.226	2	0	1.951	0.00232	e05322	0.000117467	272336992
AC030_py_helafbspv_1mg_SrcNHS_1to1.1	1to1	1	R.VY@NIHSR.T	O95415	484.723	2	0	1.734	0.000841	e05322	0.000117467	768345
AC030_py_helafbspv_1mg_SrcNHS_1to1.1	1to1	1	R.KPVDGDNY@VRR.S	Q6R327-3	466.89	3	1	2.382	0.00135	e05322	0.000117467	1070760
AC030_py_helafbspv_1mg_SrcNHS_1to1.1	1to1	1	K.DY@EQPTCAK.V	Q9UK61-4	596.225	2	0	1.844	3.37e-06	e05322	0.000117467	520104
AC030_py_helafbspv_1mg_SrcNHS_1to1.1	1to1	1	K.SGNY@SGHSDGISSSR.S	Q5T5U3-3	530.879	3	0	1.651	0.179	e05322	0.0016242	93171.7
AC030_py_helafbspv_1mg_SrcNHS_1to1.1	1to1	1	R.DRDYS@DHPSGGSYR.D	Q96E39	564.555	3	1	2.041	0.00267	e05322	0.000117467	1221810
AC030_py_helafbspv_1mg_SrcNHS_1to1.1	1to1	1	M.n#AYHSGY@GAHGSK.H	O95070	678.775	2	0	1.061	0.00404	e05322	0.00113919	270906
AC030_py_helafbspv_1mg_SrcNHS_1to1.1	1to1	1	R.KLEDQNEY@ESR.S	Q96SU4-7	745.814	2	1	1.552	0.0152	e05322	0.000527649	85583
AC030_py_helafbspv_1mg_SrcNHS_1to1.1	1to1	1	K.Y@QTIR.F	Q9NZJ4-2	380.674	2	0	1.112	2.82	e05322	0.00441306	993822
AC030_py_helafbspv_1mg_SrcNHS_1to1.1	1to1	1	R.IEQY@ATR.L	Q5T097	480.715	2	0	1.275	0.462	e05322	0.000117467	211727
AC030_py_helafbspv_1mg_SrcNHS_1to1.1	1to1	1	K.KGSTY@SVPK.S	Q96N06	523.752	2	1	2.375	0.000168	e05322	0.000117467	10133800
AC030_py_helafbspv_1mg_SrcNHS_1to1.1	1to1	1	R.SSPPGHYY@QK.S	Q9NX40-3	622.263	2	0	2.241	3.35e-05	e05322	0.000117467	5352820
AC030_py_helafbspv_1mg_SrcNHS_1to1.1	1to1	1	K.HASQKDY@SSGFGGK.Y	Q14247-3	516.889	3	1	2.876	7.17e-07	e05322	0.000117467	1163240
AC030_py_helafbspv_1mg_SrcNHS_1to1.1	1to1	1	K.GADNDGSGSESGY@TTPK.K	Q7Z417	861.831	2	0	3.15	0	e05322	0.000117467	987324
AC030_py_helafbspv_1mg_SrcNHS_1to1.1	1to1	1	K.VVDHY@ENPR.N	Q9H1K1	604.761	2	0	2.131	0.000134	e05322	0.000117467	2783020
AC030_py_helafbspv_1mg_SrcNHS_1to1.1	1to1	1	R.SSPPGHYY@QK.S	Q9NX40-3	415.177	3	0	2.211	0.0046	e05322	0.000117467	2635410
AC030_py_helafbspv_1mg_SrcNHS_1to1.1	1to1	1	R.HSTY@SSVRPASR.G	Q5M775-4	476.554	3	0	0.921	4.57	e05322	0.00327251	84862304
AC030_py_helafbspv_1mg_SrcNHS_1to1.1	1to1	1	R.RSS@PPGHYY@QK.S	Q9NX40-3	493.867	3	1	1.541	0.117	e05322	0.00143457	696360
AC030_py_helafbspv_1mg_SrcNHS_1to1.1	1to1	1	K.SKGHY@EVTGS@DDETGK.L	Q09666	935.36	2	1	1.166	0.00192	e05322	0.000527649	5012250
AC030_py_helafbspv_1mg_SrcNHS_1to1.1	1to1	1	K.Y@YSDGQHRPPPAQHR.K	Q96B33	630.282	3	0	0.784	5.62	e05322	0.00777799	73504.1
AC030_py_helafbspv_1mg_SrcNHS_1to1.1	1to1	1	K.SKGNY@DEGFGHRPHK.D	Q9UHB6-4	452.954	4	1	1.811	0.0166	e05322	0.000630583	2595400
AC030_py_helafbspv_1mg_SrcNHS_1to1.1	1to1	1	K.SATY@SVGM*QK.T	Q8IUC4	584.244	2	0	1.973	4.87e-06	e05322	0.000117467	310355
AC030_py_helafbspv_1mg_SrcNHS_1to1.1	1to1	1	K.SKGNY@DEGFGHRPHK.D	Q9UHB6-4	603.603	3	1	2.624	6.69e-06	e05322	0.000117467	700536
AC030_py_helafbspv_1mg_SrcNHS_1to1.1	1to1	1	R.KLEDQNEY@ESR.S	Q96SU4-7	745.815	2	1	1.267	0.0139	e05322	0.000527649	85583
AC030_py_helafbspv_1mg_SrcNHS_1to1.1	1to1	1	K.IAEY@ER.N	Q9Y3X0	430.683	2	0	0.862	0.598	e05322	0.00403583	91888.6
AC030_py_helafbspv_1mg_SrcNHS_1to1.1	1to1	1	R.QPY@AHMNGGR.K	P08069	404.167	3	0	2.284	0.00144	e05322	0.000117467	2316600
AC030_py_helafbspv_1mg_SrcNHS_1to1.1	1to1	1	R.IEQY@ATR.L	Q5T097	480.725	2	0	1.248	0.604	e05322	0.000527649	211727
AC030_py_helafbspv_1mg_SrcNHS_1to1.1	1to1	1	K.DHY@EATAM*HR.A	O75832-2	442.837	3	0	2.805	0.000306	e05322	0.000117467	1985630
AC030_py_helafbspv_1mg_SrcNHS_1to1.1	1to1	1	R.RSS@PPGHYY@QK.S	Q9NX40-3	493.867	3	1	2.424	0.000769	e05322	0.000117467	696360
AC030_py_helafbspv_1mg_SrcNHS_1to1.1	1to1	1	K.VVDHY@ENPR.N	Q9H1K1	403.51	3	0	1.496	0.0153	e05322	0.000117467	395653
AC030_py_helafbspv_1mg_SrcNHS_1to1.1	1to1	1	R.VEQQPDY@R.R	Q5TIG5	557.734	2	0	2.108	0.000154	e05322	0.000117467	380648
AC030_py_helafbspv_1mg_SrcNHS_1to1.1	1to1	1	R.LKTDNAGDQHGGGGGGGGGAGAAGGGGGGENY@DDPHK.T	P14866	826.346	4	1	8.486	0	e05322	0.000117467	3275800
AC030_py_helafbspv_1mg_SrcNHS_1to1.1	1to1	1	R.NQGGYGGSSSSSSY@GSGR.R	P09651-3	887.84	2	0	3.408	0	e05322	0.000117467	184113
AC030_py_helafbspv_1mg_SrcNHS_1to1.1	1to1	1	K.GQGHQY@ELNSK.K	O00257-3	670.788	2	0	2.811	1.9e-07	e05322	0.000117467	433994
AC030_py_helafbspv_1mg_SrcNHS_1to1.1	1to1	1	K.SDKQY@AENY@TRPSSR.N	Q9Y608-4	654.6	3	1	1.144	0.241	e05322	0.00527344	188729
AC030_py_helafbspv_1mg_SrcNHS_1to1.1	1to1	1	R.HM*IY@EESGNK.S	Q8IWC1-3	652.243	2	0	2.787	1.74e-07	e05322	0.000117467	318359
AC030_py_helafbspv_1mg_SrcNHS_1to1.1	1to1	1	K.SKGHY@EVTGSDDETGK.L	Q09666	597.249	3	1	3.579	2.82e-06	e05322	0.000117467	290313984
AC030_py_helafbspv_1mg_SrcNHS_1to1.1	1to1	1	R.HYNGEAY@EDDEHHPR.G	P31689	650.248	3	0	4.132	0	e05322	0.000117467	5495830
AC030_py_helafbspv_1mg_SrcNHS_1to1.1	1to1	1	R.IY@HQLK.K	P26640	441.219	2	0	1.452	1.27	e05322	0.00211013	325256
AC030_py_helafbspv_1mg_SrcNHS_1to1.1	1to1	1	M.n#AY@HSGYGAHGSK.H	O95070	452.87	3	0	3.584	3.65e-07	e05322	0.000117467	93117.2
AC030_py_helafbspv_1mg_SrcNHS_1to1.1	1to1	1	R.SDLY@SSGR.D	P38159-2	482.694	2	0	2.094	3.08e-05	e05322	0.000117467	3005820
AC030_py_helafbspv_1mg_SrcNHS_1to1.1	1to1	1	R.ERHY@DSIAEK.Q	Q63HQ0-2	443.195	3	1	1.846	0.765	e05322	0.000527649	29953500
AC030_py_helafbspv_1mg_SrcNHS_1to1.1	1to1	1	K.TY@EDLKR.Q	Q12874	502.728	2	1	1.842	0.000984	e05322	0.000117467	8547360
AC030_py_helafbspv_1mg_SrcNHS_1to1.1	1to1	1	M.n#AANY@SSTSTRR.E	Q9BTV4	668.291	2	1	1.874	0.00119	e05322	0.000527649	1071110
AC030_py_helafbspv_1mg_SrcNHS_1to1.1	1to1	1	R.HYNGEAY@EDDEHHPR.G	P31689	487.939	4	0	2.309	3.89e-05	e05322	0.000117467	6801880
AC030_py_helafbspv_1mg_SrcNHS_1to1.1	1to1	1	R.HYNGEAY@EDDEHHPR.G	P31689	650.25	3	0	4.196	0	e05322	0.000117467	5495830
AC030_py_helafbspv_1mg_SrcNHS_1to1.1	1to1	1	K.NQSDINHSTSGSHY@ENSQR.G	Q8NDV7-6	747.636	3	0	1.428	0.0291	e05322	0.000527649	107513
AC030_py_helafbspv_1mg_SrcNHS_1to1.1	1to1	1	R.RHQYSDY@DY@HSSSEK.L	Q9UDY2-5	687.92	3	1	3.923	0	e05322	0.000117467	835494
AC030_py_helafbspv_1mg_SrcNHS_1to1.1	1to1	1	R.KPPATTY@EGSPR.F	Q9BUH8	692.322	2	0	2.394	0.000284	e05322	0.000117467	2681940
AC030_py_helafbspv_1mg_SrcNHS_1to1.1	1to1	1	R.VTDY@AEEK.E	Q9NX55-3	517.71	2	0	1.05	0.312	e05322	0.00822652	105589
AC030_py_helafbspv_1mg_SrcNHS_1to1.1	1to1	1	K.VVDHY@ENPR.N	Q9H1K1	403.495	3	0	1.964	0.00536	e05322	0.000527649	78560.2
AC030_py_helafbspv_1mg_SrcNHS_1to1.1	1to1	1	K.NKDLY@TTGR.R	P46013	574.264	2	1	1.938	0.0305	e05322	0.000117467	318120
AC030_py_helafbspv_1mg_SrcNHS_1to1.1	1to1	1	R.KADRES@RYEEEEEQSR.S	Q9Y5B9	530.978	4	3	2.128	0.0169	e05322	0.000527649	242858
AC030_py_helafbspv_1mg_SrcNHS_1to1.1	1to1	1	K.DKESDKEDGRES@PSY@DTPSQR.V	Q9Y6M7-2	862.673	3	3	1.879	0.941	e05322	0.00403583	487578
AC030_py_helafbspv_1mg_SrcNHS_1to1.1	1to1	1	R.KPPATTY@EGSPR.F	Q9BUH8	461.884	3	0	2.632	8.72e-06	e05322	0.000117467	2287760
AC030_py_helafbspv_1mg_SrcNHS_1to1.1	1to1	1	K.VVDHY@ENPR.N	Q9H1K1	604.73	2	0	2.184	2.5e-07	e05322	0.000117467	104311
AC030_py_helafbspv_1mg_SrcNHS_1to1.1	1to1	1	K.NM*TPY@R.S	Q14118	439.169	2	0	1.452	0.0127	e05322	0.000117467	767208
AC030_py_helafbspv_1mg_SrcNHS_1to1.1	1to1	1	R.SY@DSLHRPK.S	Q8N8S7	394.849	3	0	2.503	1.89e-07	e05322	0.000117467	25667000
AC030_py_helafbspv_1mg_SrcNHS_1to1.1	1to1	1	K.KIY@EDGDDDM*KR.T	Q9HB71	527.549	3	2	4.489	7e-09	e05322	0.000117467	2448590
AC030_py_helafbspv_1mg_SrcNHS_1to1.1	1to1	1	R.SRPY@LHGTR.H	Q9UGP4	389.511	3	0	2.017	0.0127	e05322	0.000527649	61495.5
AC030_py_helafbspv_1mg_SrcNHS_1to1.1	1to1	1	K.DHY@EATAM*HR.A	O75832-2	442.837	3	0	2.449	0.00291	e05322	0.000117467	1985630
AC030_py_helafbspv_1mg_SrcNHS_1to1.1	1to1	1	K.Y@EVIHSK.T	Q92576-2	478.22	2	0	1.956	0.00415	e05322	0.000117467	2643320
AC030_py_helafbspv_1mg_SrcNHS_1to1.1	1to1	1	R.RHQYSDY@DY@HSSSEK.L	Q9UDY2-5	687.919	3	1	4.821	0	e05322	0.000117467	835494
AC030_py_helafbspv_1mg_SrcNHS_1to1.1	1to1	1	K.Y@STITR.L	Q70E73	410.685	2	0	1.437	0.0174	e05322	0.00034459	1969470
AC030_py_helafbspv_1mg_SrcNHS_1to1.1	1to1	1	K.GASQAGM*TGY@GM*PR.Q	Q9UI15	748.293	2	0	2.622	8.22e-07	e05322	0.000117467	854012
AC030_py_helafbspv_1mg_SrcNHS_1to1.1	1to1	1	K.SDKQY@AENY@TRPSSR.N	Q9Y608-4	654.6	3	1	1.828	0.0467	e05322	0.000527649	188729
AC030_py_helafbspv_1mg_SrcNHS_1to1.1	1to1	1	R.QQY@ESVAAK.N	Q5JVS8	552.245	2	0	2.041	0.00891	e05322	0.000117467	5852110
AC030_py_helafbspv_1mg_SrcNHS_1to1.1	1to1	1	R.RSS@PPGHYY@QK.S	Q9NX40-3	740.297	2	1	1.425	0.0113	e05322	0.000527649	4075080
AC030_py_helafbspv_1mg_SrcNHS_1to1.1	1to1	1	K.SKEY@FSK.Q	Q06830	484.712	2	1	1.309	0.231	e05322	0.000527649	171933
AC030_py_helafbspv_1mg_SrcNHS_1to1.1	1to1	1	R.LKTDNAGDQHGGGGGGGGGAGAAGGGGGGENY@DDPHK.T	P14866	1101.46	3	1	1.405	4.04e-05	e05322	0.000117467	144430
AC030_py_helafbspv_1mg_SrcNHS_1to1.1	1to1	1	K.DKESDKEDGRES@PSY@DTPSQR.V	Q9Y6M7-2	862.675	3	3	2.337	2.14	e05322	0.00740527	487578
AC030_py_helafbspv_1mg_SrcNHS_1to1.1	1to1	1	R.SKS@YSFHQSQHR.K	Q8NEY8-8	393.676	4	1	1.626	0.00681	e05322	0.00124172	251594
AC030_py_helafbspv_1mg_SrcNHS_1to1.1	1to1	1	R.Y@DNLSR.T	Q9ULC8-3	424.172	2	0	1.424	0.00672	e05322	0.000117467	12720100
AC030_py_helafbspv_1mg_SrcNHS_1to1.1	1to1	1	K.SKGHY@EVTGS@DDETGK.L	Q09666	623.905	3	1	3.573	4.5e-08	e05322	0.000117467	21468600
AC030_py_helafbspv_1mg_SrcNHS_1to1.1	1to1	1	R.AHY@THSDYQY@SQR.S	Q99959-2	605.891	3	0	2.993	4.18e-05	e05322	0.000117467	4421420
AC030_py_helafbspv_1mg_SrcNHS_1to1.1	1to1	1	R.RPHQY@LHPGAGDSR.L	O94991	418.445	4	0	2.227	0.000453	e05322	0.000117467	324770
AC030_py_helafbspv_1mg_SrcNHS_1to1.1	1to1	1	R.LKTDNAGDQHGGGGGGGGGAGAAGGGGGGENY@DDPHK.T	P14866	661.278	5	1	1.536	0.00614	e05322	0.00441306	148489
AC030_py_helafbspv_1mg_SrcNHS_1to1.1	1to1	1	R.RRPEDY@DIHNSR.K	Q96MU7-2	546.58	3	1	3.524	3.9e-08	e05322	0.000117467	397903
AC030_py_helafbspv_1mg_SrcNHS_1to1.1	1to1	1	R.YY@EEER.K	Q9UPQ0-9	484.675	2	0	1.22	0.958	e05322	0.000527649	431872
AC030_py_helafbspv_1mg_SrcNHS_1to1.1	1to1	1	K.GHEYTNIK.Y	Q06124-2	481.242	2	0	0.995	0.733	e05322	0.00134104	91848.1
AC030_py_helafbspv_1mg_SrcNHS_1to1.1	1to1	1	R.VPCAY@DK.T	P46109	466.685	2	0	0.869	0.619	e05322	0.00840416	129081
AC030_py_helafbspv_1mg_SrcNHS_1to1.1	1to1	1	R.KGHEY@TNIK.Y	Q06124-2	390.518	3	1	2.575	0.00295	e05322	0.000117467	602451970
AC030_py_helafbspv_1mg_SrcNHS_1to1.1	1to1	1	R.RRPEDY@DIHNSR.K	Q96MU7-2	410.186	4	1	2.226	0.00234	e05322	0.000117467	878676
AC030_py_helafbspv_1mg_SrcNHS_1to1.1	1to1	1	K.KIY@EDGDDDM*KR.T	Q9HB71	790.822	2	2	1.71	3.12e-05	e05322	0.000117467	119415
AC030_py_helafbspv_1mg_SrcNHS_1to1.1	1to1	1	R.RPHQY@LHPGAGDSR.L	O94991	557.591	3	0	1.955	0.0154	e05322	0.000117467	125475
AC030_py_helafbspv_1mg_SrcNHS_1to1.1	1to1	1	R.YDSY@ESCDSR.A	Q9ULX6	681.223	2	0	2.435	3.63e-07	e05322	0.000117467	213743
AC030_py_helafbspv_1mg_SrcNHS_1to1.1	1to1	1	R.RPEDY@DIHNSR.K	Q96MU7-2	494.546	3	0	1.656	1.33	e05322	0.00288242	178613
AC030_py_helafbspv_1mg_SrcNHS_1to1.1	1to1	1	R.DY@DDM*SPR.R	Q5T6W5	547.681	2	0	1.409	0.0492	e05322	0.000527649	2401140
AC030_py_helafbspv_1mg_SrcNHS_1to1.1	1to1	1	R.RQDLY@SAR.D	O43290	544.75	2	1	1.593	0.0982	e05322	0.00655927	259642
AC030_py_helafbspv_1mg_SrcNHS_1to1.1	1to1	1	K.RVSGHY@VTSAAAK.S	Q53SF7-4	476.235	3	1	2.239	6.31e-05	e05322	0.000117467	189247
AC030_py_helafbspv_1mg_SrcNHS_1to1.1	1to1	1	R.KGHEYT@NIK.Y	Q06124-2	585.273	2	1	2.163	0.034	e05322	0.000527649	127763000
AC030_py_helafbspv_1mg_SrcNHS_1to1.1	1to1	1	R.YRSPY@SGPK.F	Q5QP23	567.754	2	1	1.588	0.0199	e05322	0.00143457	143834
AC030_py_helafbspv_1mg_SrcNHS_1to1.1	1to1	1	R.SRPY@LHGTR.H	Q9UGP4	389.522	3	0	1.555	0.0338	e05322	0.000117467	151673
AC030_py_helafbspv_1mg_SrcNHS_1to1.1	1to1	1	R.DRGQY@QDHAIDR.R	Q14151	518.557	3	1	2.259	5.43e-06	e05322	0.000117467	120241
AC030_py_helafbspv_1mg_SrcNHS_1to1.1	1to1	1	R.KDY@DTLSK.C	Q9UHR4	525.233	2	1	2.23	0.0191	e05322	0.000117467	33974400
AC030_py_helafbspv_1mg_SrcNHS_1to1.1	1to1	1	K.DKESDKEDGRESPSY@DTPSQR.V	Q9Y6M7-2	627.266	4	3	3.238	1.8e-08	e05322	0.000117467	519866
AC030_py_helafbspv_1mg_SrcNHS_1to1.1	1to1	1	K.RNPHY@QTLER.D	Q68D51-3	465.219	3	1	3.163	8.83e-07	e05322	0.000117467	1120970
AC030_py_helafbspv_1mg_SrcNHS_1to1.1	1to1	1	K.GHVIY@EGK.K	Q9Y618-5	491.725	2	0	1.498	0.297	e05322	0.000527649	626495
AC030_py_helafbspv_1mg_SrcNHS_1to1.1	1to1	1	R.IY@ERPSTTCSKPQR.V	Q9BVA0	601.616	3	0	3.911	7.08e-07	e05322	0.000117467	3624220
AC030_py_helafbspv_1mg_SrcNHS_1to1.1	1to1	1	R.HSAY@SYCGR.G	Q63ZY3-3	590.719	2	0	1.791	1.65e-05	e05322	0.000117467	1762930
AC030_py_helafbspv_1mg_SrcNHS_1to1.1	1to1	1	R.IAY@DRPR.G	Q8IX01-4	485.731	2	0	1.78	0.00307	e05322	0.000117467	549682
AC030_py_helafbspv_1mg_SrcNHS_1to1.1	1to1	1	K.TLY@EHY@SGGESHNSSSSK.T	P33981-2	710.602	3	0	3.107	4.3e-06	e05322	0.000117467	575817
AC030_py_helafbspv_1mg_SrcNHS_1to1.1	1to1	1	R.DY@EYNR.Y	Q1KMD3	470.168	2	0	1.121	0.639	e05322	0.00103778	63565.1
AC030_py_helafbspv_1mg_SrcNHS_1to1.1	1to1	1	R.RDY@DDM*SPR.R	Q5T6W5	625.731	2	1	1.974	0.0629	e05322	0.00103778	10817500
AC030_py_helafbspv_1mg_SrcNHS_1to1.1	1to1	1	M.n#AY@HSGYGAHGSK.H	O95070	452.852	3	0	4.271	0	e05322	0.000117467	5910380
AC030_py_helafbspv_1mg_SrcNHS_1to1.1	1to1	1	R.QPY@AHMNGGR.K	P08069	605.747	2	0	1.395	0.142	e05322	0.000527649	2223170
AC030_py_helafbspv_1mg_SrcNHS_1to1.1	1to1	1	K.YY@SDGQHRPPPAQHR.K	Q96B33	472.963	4	0	2.251	1.65e-05	e05322	0.000117467	361625
AC030_py_helafbspv_1mg_SrcNHS_1to1.1	1to1	1	R.ESY@QM*GHMR.R	O14672	617.724	2	0	1.528	0.0805	e05322	0.000630583	478401
AC030_py_helafbspv_1mg_SrcNHS_1to1.1	1to1	1	K.SEGGVY@HDPHSDDGTAPK.E	O76039-2	650.264	3	0	3.242	1.54e-07	e05322	0.000117467	567921
AC030_py_helafbspv_1mg_SrcNHS_1to1.1	1to1	1	K.DKESDKEDGRESPSY@DTPSQR.V	Q9Y6M7-2	836.021	3	3	2.194	5.56e-07	e05322	0.000117467	130370
AC030_py_helafbspv_1mg_SrcNHS_1to1.1	1to1	1	K.RLY@PSR.E	P21675-4	436.215	2	1	1.878	0.0597	e05322	0.000527649	252380
AC030_py_helafbspv_1mg_SrcNHS_1to1.1	1to1	1	R.AHY@THSDYQY@SQR.S	Q99959-2	908.333	2	0	1.27	0.000403	e05322	0.000527649	449002
AC030_py_helafbspv_1mg_SrcNHS_1to1.1	1to1	1	K.GHEY@TNIK.Y	Q06124-2	521.218	2	0	1.87	0.0951	e05322	0.00278857	9981640
AC030_py_helafbspv_1mg_SrcNHS_1to1.1	1to1	1	R.HYNGEAY@EDDEHHPR.G	P31689	487.935	4	0	3.22	4.95e-07	e05322	0.000117467	6801880
AC030_py_helafbspv_1mg_SrcNHS_1to1.1	1to1	1	R.KEY@DALK.A	Q96AG4	473.719	2	1	2.424	0.103	e05322	0.000117467	1411770
AC030_py_helafbspv_1mg_SrcNHS_1to1.1	1to1	1	R.SY@SSLM*K.V	Q86WR0	456.185	2	0	1.87	0.00462	e05322	0.000117467	870059
AC030_py_helafbspv_1mg_SrcNHS_1to1.1	1to1	1	R.RST@TYSSLHASENR.E	Q8IZT6-2	563.587	3	1	1.871	0.0318	e05322	0.000527649	180023
AC030_py_helafbspv_1mg_SrcNHS_1to1.1	1to1	1	K.LKGQADY@EEVKK.E	Q13948-2	496.578	3	2	3.337	3.43e-06	e05322	0.000117467	1628610
AC030_py_helafbspv_1mg_SrcNHS_1to1.1	1to1	1	R.NQGNLY@DK.A	Q8TCJ2	516.216	2	0	1.399	0.039	e05322	0.000117467	907052
AC030_py_helafbspv_1mg_SrcNHS_1to1.1	1to1	1	K.EM*GY@AATER.E	P78410	562.212	2	0	1.78	0.000147	e05322	0.000117467	853595
AC030_py_helafbspv_1mg_SrcNHS_1to1.1	1to1	1	K.RDYTGAQSY@M*HS.-	Q9UEL6	504.527	3	1	1.138	1.66	e05322	0.00628931	89584.7
AC030_py_helafbspv_1mg_SrcNHS_1to1.1	1to1	1	K.RDYTGAQSY@M*HS.-	Q9UEL6	756.288	2	1	1.086	0.186	e05322	0.00535906	73747.9
AC030_py_helafbspv_1mg_SrcNHS_1to1.1	1to1	1	R.SQSEY@CNVGTK.T	Q8IZQ1-2	676.766	2	0	2.114	1.34e-07	e05322	0.000117467	1292550
AC030_py_helafbspv_1mg_SrcNHS_1to1.1	1to1	1	K.GHEY@TNIK.Y	Q06124-2	521.225	2	0	2	0.0278	e05322	0.000117467	272336992
AC030_py_helafbspv_1mg_SrcNHS_1to1.1	1to1	1	K.TY@AEVDR.Q	Q96RU3-4	467.191	2	0	1.696	0.00399	e05322	0.000117467	1142940
AC030_py_helafbspv_1mg_SrcNHS_1to1.1	1to1	1	R.QPY@AHMNGGR.K	P08069	404.16	3	0	1.569	0.0455	e05322	0.000527649	352638
AC030_py_helafbspv_1mg_SrcNHS_1to1.1	1to1	1	R.KPPATTY@EGSPR.F	Q9BUH8	461.871	3	0	2.94	1.15e-05	e05322	0.000117467	20984.9
AC030_py_helafbspv_1mg_SrcNHS_1to1.1	1to1	1	R.ESRY@EEEEEQSR.S	Q9Y5B9	550.883	3	1	2.002	0.000649	e05322	0.000117467	289032
AC030_py_helafbspv_1mg_SrcNHS_1to1.1	1to1	1	-.MHY@YR.Y	Q8NG11-3	425.16	2	0	0.886	0.628	e05322	0.00346363	220844
AC030_py_helafbspv_1mg_SrcNHS_1to1.1	1to1	1	M.n#AY@HSGYGAHGSK.H	O95070	678.774	2	0	2.952	3.53e-07	e05322	0.000117467	4358290
AC030_py_helafbspv_1mg_SrcNHS_1to1.1	1to1	1	R.AHY@THSDY@QYSQR.S	Q99959-2	605.904	3	0	2.962	4e-05	e05322	0.000117467	0
AC030_py_helafbspv_1mg_SrcNHS_1to1.1	1to1	1	R.NTY@VCSER.T	P27448-8	554.712	2	0	1.986	0.00312	e05322	0.000117467	1144270
AC030_py_helafbspv_1mg_SrcNHS_1to1.1	1to1	1	K.DHY@EATAMHR.A	O75832-2	437.506	3	0	3.2	1e-08	e05322	0.000117467	4179400
AC030_py_helafbspv_1mg_SrcNHS_1to1.1	1to1	1	R.ALY@EAK.R	P26006	387.664	2	0	1.211	0.728	e05322	0.00600601	149455
AC030_py_helafbspv_1mg_SrcNHS_1to1.1	1to1	1	R.ESEY@HSSDLR.M	Q8TCU4-3	651.755	2	0	1.357	0.51	e05322	0.000117467	138523
AC030_py_helafbspv_1mg_SrcNHS_1to1.1	1to1	1	R.LY@DSM*K.G	P07355-2	426.666	2	0	1.088	0.0595	e05322	0.00152999	102988
AC030_py_helafbspv_1mg_SrcNHS_1to1.1	1to1	1	R.VY@SGYR.G	Q8ND30	412.672	2	0	1.076	0.0815	e05322	0.000117467	420770
AC030_py_helafbspv_1mg_SrcNHS_1to1.1	1to1	1	R.SSPPGHYY@QK.S	Q9NX40-3	622.263	2	0	1.81	0.00288	e05322	0.000117467	5352820
AC030_py_helafbspv_1mg_SrcNHS_1to1.1	1to1	1	R.CHVSTHQHNY@AAPPSTR.K	P01106-2	511.472	4	0	2.994	2.16e-05	e05322	0.000117467	305516
AC030_py_helafbspv_1mg_SrcNHS_1to1.1	1to1	1	K.SM*EAGSSTEGKY@EDEAK.H	Q9UGH3	638.917	3	1	3.247	2.2e-08	e05322	0.000117467	316412
AC030_py_helafbspv_1mg_SrcNHS_1to1.1	1to1	1	R.ALY@EAK.R	P26006	387.677	2	0	1.2	1.05	e05322	0.000117467	196720
AC030_py_helafbspv_1mg_SrcNHS_1to1.1	1to1	1	K.GADNDGSGSESGYT@TPK.K	Q7Z417	861.831	2	0	2.074	0	e05322	0.000117467	987324
AC030_py_helafbspv_1mg_SrcNHS_1to1.1	1to1	1	K.IY@HTLNK.L	Q92564-2	484.736	2	0	2.147	0.0723	e05322	0.000117467	749844
AC030_py_helafbspv_1mg_SrcNHS_1to1.1	1to1	1	R.KPPATTY@EGS@PR.F	Q9BUH8	732.304	2	0	1.009	0.0288	e05322	0.00103778	111267
AC030_py_helafbspv_1mg_SrcNHS_1to1.1	1to1	1	R.YRPSM*EGY@R.A	O60716-9	627.754	2	0	1.362	2.3	e05322	0.00553559	919008
AC030_py_helafbspv_1mg_SrcNHS_1to1.1	1to1	1	R.Y@DNLSR.T	Q9ULC8-3	424.185	2	0	1.397	0.139	e05322	0.000527649	159622
AC030_py_helafbspv_1mg_SrcNHS_1to1.1	1to1	1	K.SKGHY@EVTGS@DDETGK.L	Q09666	935.355	2	1	2.9	0.0416	e05322	0.000117467	5012250
AC030_py_helafbspv_1mg_SrcNHS_1to1.1	1to1	1	R.SSPPGHYY@QK.S	Q9NX40-3	415.178	3	0	1.975	0.0133	e05322	0.000117467	2635410
AC030_py_helafbspv_1mg_SrcNHS_1to1.1	1to1	1	K.FADY@ENHTEDRK.L	Q9ULI0-2	535.553	3	1	2.319	3.91e-05	e05322	0.000117467	519675
AC030_py_helafbspv_1mg_SrcNHS_1to1.1	1to1	1	K.SKGNY@DEGFGHRPHK.D	Q9UHB6-4	452.954	4	1	2.351	0.000202	e05322	0.000117467	2595400
AC030_py_helafbspv_1mg_SrcNHS_1to1.1	1to1	1	R.RSS@PPGHYY@QK.S	Q9NX40-3	493.868	3	1	1.781	0.0419	e05322	0.00219868	696360
AC030_py_helafbspv_1mg_SrcNHS_1to1.1	1to1	1	K.ADDPY@AHLSKK.E	Q8NE71	442.204	3	1	2.242	0.00114	e05322	0.000117467	4774010
AC030_py_helafbspv_1mg_SrcNHS_1to1.1	1to1	1	K.IEY@AKPTR.L	P14866-2	529.26	2	0	1.52	0.242	e05322	0.000527649	188521
AC030_py_helafbspv_1mg_SrcNHS_1to1.1	1to1	1	K.DHY@EATAMHR.A	O75832-2	655.755	2	0	2.619	1e-09	e05322	0.000117467	380384
AC030_py_helafbspv_1mg_SrcNHS_1to1.1	1to1	1	R.GQY@QDHAIDR.R	Q14151	641.767	2	0	1.043	1.61	e05322	0.00103778	131087
AC030_py_helafbspv_1mg_SrcNHS_1to1.1	1to1	1	R.TY@EQIK.V	Q96P16-3	431.193	2	0	1.499	0.216	e05322	0.000117467	332172
AC030_py_helafbspv_1mg_SrcNHS_1to1.1	1to1	1	R.HTDDEM*TGY@VATR.W	Q16539-4	531.21	3	0	1.987	0.00132	e05322	0.000117467	105411
AC030_py_helafbspv_1mg_SrcNHS_1to1.1	1to1	1	R.TTENNY@CPHY@EK.V	P98172	572.534	3	0	3.151	1.68e-06	e05322	0.000117467	2210240
AC030_py_helafbspv_1mg_SrcNHS_1to1.1	1to1	1	K.KGSTYS@VPK.S	Q96N06	523.751	2	1	1.444	0.138	e05322	0.000733138	10133800
AC030_py_helafbspv_1mg_SrcNHS_1to1.1	1to1	1	R.YRPSM*EGY@R.A	O60716-9	418.839	3	0	1.607	0.246	e05322	0.000630583	239788
AC030_py_helafbspv_1mg_SrcNHS_1to1.1	1to1	1	R.ARDY@DAMGSQTK.F	Q9Y230	711.792	2	1	2.243	0.000985	e05322	0.000117467	1270950
AC030_py_helafbspv_1mg_SrcNHS_1to1.1	1to1	1	R.TTENNY@CPHY@EK.V	P98172	858.298	2	0	3.027	5.9e-08	e05322	0.000117467	1428100
AC030_py_helafbspv_1mg_SrcNHS_1to1.1	1to1	1	R.SIY@CSSQR.S	Q5JSZ5	540.714	2	0	1.632	0.00257	e05322	0.000117467	344734
AC030_py_helafbspv_1mg_SrcNHS_1to1.1	1to1	1	R.RY@DDPEVQK.D	P38646	615.266	2	1	1.511	0.194	e05322	0.000527649	93871.6
AC030_py_helafbspv_1mg_SrcNHS_1to1.1	1to1	1	K.LASY@QAAR.K	P01106-2	480.223	2	0	1.389	0.0763	e05322	0.000117467	102300
AC030_py_helafbspv_1mg_SrcNHS_1to1.1	1to1	1	K.ESDKEDGRES@PSY@DTPSQR.V	Q9Y6M7-2	781.636	3	2	2.737	1.9	e05322	0.000527649	694898
AC030_py_helafbspv_1mg_SrcNHS_1to1.1	1to1	1	R.TSNEVQY@DQR.L	Q13573	660.268	2	0	2.03	0.00141	e05322	0.000117467	109110
AC030_py_helafbspv_1mg_SrcNHS_1to1.1	1to1	1	R.IHY@YSR.L	Q8NBW4-2	459.699	2	0	1.009	0.203	e05322	0.00103778	769965
AC030_py_helafbspv_1mg_SrcNHS_1to1.1	1to1	1	R.RDY@DDM*SPR.R	Q5T6W5	417.49	3	1	1.885	0.0483	e05322	0.000527649	227028
AC030_py_helafbspv_1mg_SrcNHS_1to1.1	1to1	1	K.ITENY@DCGTK.L	Q9NUQ8-2	640.748	2	0	2.147	3.26e-07	e05322	0.000117467	295320
AC030_py_helafbspv_1mg_SrcNHS_1to1.1	1to1	1	K.ADDPY@AHLSKK.E	Q8NE71	662.802	2	1	2.661	3.42e-06	e05322	0.000117467	281991
AC030_py_helafbspv_1mg_SrcNHS_1to1.1	1to1	1	R.AY@M*PPR.S	Q86X29-3	415.668	2	0	1.146	2.95	e05322	0.00674764	1752110
AC030_py_helafbspv_1mg_SrcNHS_1to1.1	1to1	1	K.SKGNY@DEGFGHRPHK.D	Q9UHB6-4	603.602	3	1	1.196	1.89	e05322	0.00960259	700536
AC030_py_helafbspv_1mg_SrcNHS_1to1.1	1to1	1	R.GFY@SAHGTK.L	P51587	524.22	2	0	1.223	2.32	e05322	0.00211013	75809.3
AC030_py_helafbspv_1mg_SrcNHS_1to1.1	1to1	1	R.DGM*DNQGGY@GSVGR.M	P31942-4	754.78	2	0	2.918	4e-09	e05322	0.000117467	686654
AC030_py_helafbspv_1mg_SrcNHS_1to1.1	1to1	1	R.SY@VTTSTR.T	P08670	497.717	2	0	1.919	1.85e-05	e05322	0.000117467	1719340
AC030_py_helafbspv_1mg_SrcNHS_1to1.1	1to1	1	R.YGGSHYSSSGY@SNSR.Y	Q9BRL6-2	844.825	2	0	1.846	1.26e-07	e05322	0.000117467	118098
AC030_py_helafbspv_1mg_SrcNHS_1to1.1	1to1	1	K.ADDPY@AHLSKK.E	Q8NE71	442.217	3	1	2.6	0.000634	e05322	0.000117467	41248.7
AC030_py_helafbspv_1mg_SrcNHS_1to1.1	1to1	1	K.ESDKEDGRES@PSY@DTPSQR.V	Q9Y6M7-2	781.634	3	2	2.437	1.9	e05322	0.000527649	694898
AC030_py_helafbspv_1mg_SrcNHS_1to1.1	1to1	1	K.IY@EDGDDDM*KR.T	Q9HB71	484.852	3	1	1.859	0.00115	e05322	0.000117467	1055160
AC030_py_helafbspv_1mg_SrcNHS_1to1.1	1to1	1	R.YY@DDPR.E	Q96T58	454.665	2	0	1.528	0.000733	e05322	0.000117467	2275500
AC030_py_helafbspv_1mg_SrcNHS_1to1.1	1to1	1	R.SDLY@SSGR.D	P38159-2	482.694	2	0	2.057	0.000274	e05322	0.000117467	3005820
AC030_py_helafbspv_1mg_SrcNHS_1to1.1	1to1	1	K.TLY@M*SHR.E	Q9BSJ8-2	502.226	2	0	1.58	0.0175	e05322	0.00134104	23910.9
AC030_py_helafbspv_1mg_SrcNHS_1to1.1	1to1	1	R.AHYTHSDYQY@SQR.S	Q99959-2	579.235	3	0	4.499	0	e05322	0.000117467	3759280
AC030_py_helafbspv_1mg_SrcNHS_1to1.1	1to1	1	R.DDY@SRDDYR.R	P23588	428.824	3	1	0.955	0.0404	e05322	0.00307692	111085
AC030_py_helafbspv_1mg_SrcNHS_1to1.1	1to1	1	K.FADY@ENHTEDRK.L	Q9ULI0-2	535.576	3	1	1.822	0.0158	e05322	0.00219868	0
AC030_py_helafbspv_1mg_SrcNHS_1to1.1	1to1	1	K.GKADGGAEY@ATY@QTK.S	P15529-7	860.34	2	1	4.827	0	e05322	0.000117467	3119920
AC030_py_helafbspv_1mg_SrcNHS_1to1.1	1to1	1	K.IY@EDGDDDM*KR.T	Q9HB71	726.773	2	1	2.343	4.9e-08	e05322	0.000117467	832138
AC030_py_helafbspv_1mg_SrcNHS_1to1.1	1to1	1	K.TY@KNPSLR.A	P40123	529.758	2	1	1.565	0.00291	e05322	0.000117467	158589
AC030_py_helafbspv_1mg_SrcNHS_1to1.1	1to1	1	K.AY@EIEKR.L	Q9UPP1-4	494.731	2	1	1.817	0.0402	e05322	0.000117467	542554
AC030_py_helafbspv_1mg_SrcNHS_1to1.1	1to1	1	R.LAQSAEM*Y@HY@QHQR.Q	Q9NQX5	646.587	3	0	2.973	9.01e-07	e05322	0.000117467	1265920
AC030_py_helafbspv_1mg_SrcNHS_1to1.1	1to1	1	R.KPPATTY@EGSPR.F	Q9BUH8	692.322	2	0	1.994	0.0681	e05322	0.000117467	2681940
AC030_py_helafbspv_1mg_SrcNHS_1to1.1	1to1	1	K.ESDKEDGRESPSY@DTPSQR.V	Q9Y6M7-2	754.98	3	2	1.598	0.257	e05322	0.00693441	200252
AC030_py_helafbspv_1mg_SrcNHS_1to1.1	1to1	1	R.KPPATTY@EGSPR.F	Q9BUH8	461.883	3	0	2.112	1.43e-06	e05322	0.000117467	2287760
AC030_py_helafbspv_1mg_SrcNHS_1to1.1	1to1	1	R.HYNGEAY@EDDEHHPR.G	P31689	650.244	3	0	2.516	1.02e-07	e05322	0.000117467	5495830
AC030_py_helafbspv_1mg_SrcNHS_1to1.1	1to1	1	K.NM*TPY@R.S	Q14118	439.169	2	0	1.319	0.0492	e05322	0.000527649	767208
AC030_py_helafbspv_1mg_SrcNHS_1to1.1	1to1	1	K.TDYY@AR.K	P46777	434.667	2	0	1.187	0.00516	e05322	0.000117467	221120
AC030_py_helafbspv_1mg_SrcNHS_1to1.1	1to1	1	R.NSINY@ER.Q	Q13873	488.202	2	0	1.296	0.354	e05322	0.000527649	286949
AC030_py_helafbspv_1mg_SrcNHS_1to1.1	1to1	1	K.AMKEY@EEEER.K	Q16543	697.274	2	1	1.666	0.00667	e05322	0.000527649	113829
AC030_py_helafbspv_1mg_SrcNHS_1to1.1	1to1	1	R.IAATTAY@SKPK.R	O43318-3	615.813	2	0	2.29	3.44e-05	e05322	0.000117467	116754
AC030_py_helafbspv_1mg_SrcNHS_1to1.1	1to1	1	R.EEY@ESLRK.L	Q8NCN4	567.249	2	1	1.952	0.00181	e05322	0.000117467	402671
AC030_py_helafbspv_1mg_SrcNHS_1to1.1	1to1	1	R.Y@ESM*LR.T	Q9UIW2	447.685	2	0	1.015	0.482	e05322	0.00518287	693198
AC030_py_helafbspv_1mg_SrcNHS_1to1.1	1to1	1	R.RHQYSDY@DYHSSSEK.L	Q9UDY2-5	496.201	4	1	3.555	5e-09	e05322	0.000117467	1359860
AC030_py_helafbspv_1mg_SrcNHS_1to1.1	1to1	1	K.KIY@EDGDDDM*KR.T	Q9HB71	527.551	3	2	4.152	8e-09	e05322	0.000117467	2448590
AC030_py_helafbspv_1mg_SrcNHS_1to1.1	1to1	1	K.SKGHY@EVTGSDDETGK.L	Q09666	597.25	3	1	3.61	4.64e-05	e05322	0.000117467	290313984
AC030_py_helafbspv_1mg_SrcNHS_1to1.1	1to1	1	K.GKADGGAEY@ATY@QTK.S	P15529-7	573.896	3	1	3.681	8.3e-08	e05322	0.000117467	1467450
AC030_py_helafbspv_1mg_SrcNHS_1to1.1	1to1	1	R.SY@DSLHRPK.S	Q8N8S7	394.849	3	0	1.138	0.305	e05322	0.00034459	25667000
AC030_py_helafbspv_1mg_SrcNHS_1to1.1	1to1	1	K.TQTY@RPLSK.S	O94875-7	587.289	2	0	2.041	0.111	e05322	0.000117467	382051
AC030_py_helafbspv_1mg_SrcNHS_1to1.1	1to1	1	K.ADDPY@AHLSKK.E	Q8NE71	442.191	3	1	2.427	0.000221	e05322	0.000527649	94918.1
AC030_py_helafbspv_1mg_SrcNHS_1to1.1	1to1	1	K.KKIY@QDAYR.A	Q00059	422.209	3	2	2.228	0.00206	e05322	0.000117467	325818
AC030_py_helafbspv_1mg_SrcNHS_1to1.1	1to1	1	K.VY@QETSEM*R.S	Q15773	619.744	2	0	2.088	0.000229	e05322	0.000117467	296126
AC030_py_helafbspv_1mg_SrcNHS_1to1.1	1to1	1	R.AHYTHSDYQY@SQR.S	Q99959-2	868.351	2	0	2.281	1.6e-08	e05322	0.000117467	69285
AC030_py_helafbspv_1mg_SrcNHS_1to1.1	1to1	1	K.Y@STITR.L	Q70E73	410.685	2	0	1.371	0.0725	e05322	0.000117467	1969470
AC030_py_helafbspv_1mg_SrcNHS_1to1.1	1to1	1	M.n#AANY@SSTSTR.R	Q9BTV4	590.24	2	0	2.454	0.000638	e05322	0.000117467	1947180
AC030_py_helafbspv_1mg_SrcNHS_1to1.1	1to1	1	R.VAY@QDPSSGCTSK.T	Q13671-2	740.298	2	0	2.626	4.5e-08	e05322	0.000117467	4075080
AC030_py_helafbspv_1mg_SrcNHS_1to1.1	1to1	1	K.YRPGY@SSSSTSAAM*PHSSSAK.L	Q9C0B5-2	752.323	3	0	5.746	0	e05322	0.000117467	209345
AC030_py_helafbspv_1mg_SrcNHS_1to1.1	1to1	1	K.LHY@YEK.Q	Q5T2T1	466.701	2	0	1.209	1.31	e05322	0.00103778	522159
AC030_py_helafbspv_1mg_SrcNHS_1to1.1	1to1	1	R.TYDETY@QR.Y	O14974-4	578.224	2	0	1.839	8.1e-07	e05322	0.000117467	5081780
AC030_py_helafbspv_1mg_SrcNHS_1to1.1	1to1	1	R.RHQY@SDYDYHSSSEK.L	Q9UDY2-5	661.265	3	1	4.385	0	e05322	0.000117467	410784
AC030_py_helafbspv_1mg_SrcNHS_1to1.1	1to1	1	R.HRQEY@DEM*VAEAK.K	O60347	567.905	3	1	1.555	0.0869	e05322	0.000527649	164976
AC030_py_helafbspv_1mg_SrcNHS_1to1.1	1to1	1	K.ALY@EQR.K	Q12929	430.19	2	0	1.229	0.678	e05322	0.000527649	193435
AC030_py_helafbspv_1mg_SrcNHS_1to1.1	1to1	1	R.EHPY@GRY.-	Q5VWX1	501.2	2	1	1.037	0.0778	e05322	0.000117467	1779830
AC030_py_helafbspv_1mg_SrcNHS_1to1.1	1to1	1	R.ARDY@DAMGSQTK.F	Q9Y230	474.864	3	1	2.079	0.00199	e05322	0.000117467	506074
AC030_py_helafbspv_1mg_SrcNHS_1to1.1	1to1	1	R.RHQY@SDYDYHSSSEK.L	Q9UDY2-5	661.264	3	1	4.181	7e-09	e05322	0.000117467	410784
AC030_py_helafbspv_1mg_SrcNHS_1to1.1	1to1	1	R.NFHY@R.K	Q53HI1	408.664	2	0	1.028	4.42	e05322	0.00840416	233634
AC030_py_helafbspv_1mg_SrcNHS_1to1.1	1to1	1	K.GHY@EVTGSDDETGK.L	Q09666	787.806	2	0	3.606	0	e05322	0.000117467	25256500
AC030_py_helafbspv_1mg_SrcNHS_1to1.1	1to1	1	K.SKGHY@EVTGS@DDETGK.L	Q09666	623.905	3	1	3.576	7e-08	e05322	0.000117467	21468600
AC030_py_helafbspv_1mg_SrcNHS_1to1.1	1to1	1	R.AHY@THSDY@QYSQR.S	Q99959-2	605.891	3	0	2.378	3.32	e05322	0.000527649	4421420
AC030_py_helafbspv_1mg_SrcNHS_1to1.1	1to1	1	R.Y@DNLSR.T	Q9ULC8-3	424.172	2	0	1.325	0.236	e05322	0.000527649	12720100
AC030_py_helafbspv_1mg_SrcNHS_1to1.1	1to1	1	K.HPSDEKY@SGLTASSK.K	Q96AT1	562.918	3	1	2.123	0.357	e05322	0.000527649	149515
AC030_py_helafbspv_1mg_SrcNHS_1to1.1	1to1	1	K.GHY@EVTGSDDETGK.L	Q09666	525.54	3	0	3.471	4.93e-06	e05322	0.000117467	16628500
AC030_py_helafbspv_1mg_SrcNHS_1to1.1	1to1	1	R.RPHQY@LHPGAGDSR.L	O94991	418.445	4	0	1.937	0.00044	e05322	0.000117467	324770
AC030_py_helafbspv_1mg_SrcNHS_1to1.1	1to1	1	K.TQTY@RPLSK.S	O94875-7	587.266	2	0	1.856	0.183	e05322	0.00143457	178644
AC030_py_helafbspv_1mg_SrcNHS_1to1.1	1to1	1	R.EEY@ESLRK.L	Q8NCN4	567.235	2	1	1.704	0.0758	e05322	0.00103778	132106
AC030_py_helafbspv_1mg_SrcNHS_1to1.1	1to1	1	K.GHEYTNIK.Y	Q06124-2	481.242	2	0	1.645	0.0116	e05322	0.000117467	115833
AC030_py_helafbspv_1mg_SrcNHS_1to1.1	1to1	1	R.KGHEY@TNIK.Y	Q06124-2	390.518	3	1	2.661	0.00225	e05322	0.000117467	602451970
AC030_py_helafbspv_1mg_SrcNHS_1to1.1	1to1	1	K.TY@NITK.S	Q9NTJ3-2	410.187	2	0	1.094	1.38	e05322	0.000527649	92230.2
AC030_py_helafbspv_1mg_SrcNHS_1to1.1	1to1	1	K.TY@SVPAHQER.A	P53701	423.188	3	0	2.778	9.72e-06	e05322	0.000117467	4437710
AC030_py_helafbspv_1mg_SrcNHS_1to1.1	1to1	1	R.VPLSHGY@SK.L	Q8NFH8-4	534.252	2	0	2.367	3.48e-05	e05322	0.000117467	577522
AC030_py_helafbspv_1mg_SrcNHS_1to1.1	1to1	1	R.LKTDNAGDQHGGGGGGGGGAGAAGGGGGGENY@DDPHK.T	P14866	826.346	4	1	4.325	0	e05322	0.000117467	3275800
AC030_py_helafbspv_1mg_SrcNHS_1to1.1	1to1	1	R.SHY@NINCNSTR.T	Q9NSV4-6	723.287	2	0	2.501	2.5e-08	e05322	0.000117467	862456
AC030_py_helafbspv_1mg_SrcNHS_1to1.1	1to1	1	R.SHY@NINCNSTR.T	Q9NSV4-6	482.527	3	0	1.967	0.00859	e05322	0.000117467	816584
AC030_py_helafbspv_1mg_SrcNHS_1to1.1	1to1	1	R.GSESFQGHGY@HHPHSYR.E	Q96MD2	516.465	4	0	1.32	0.402	e05322	0.00403583	396016
AC030_py_helafbspv_1mg_SrcNHS_1to1.1	1to1	1	K.KVVDY@TTAK.E	P62820-2	552.773	2	1	1.637	0.0441	e05322	0.000527649	65356.2
AC030_py_helafbspv_1mg_SrcNHS_1to1.1	1to1	1	K.TY@SVPAHQER.A	P53701	634.279	2	0	2.436	0.000676	e05322	0.000117467	5015510
AC030_py_helafbspv_1mg_SrcNHS_1to1.1	1to1	1	R.YY@DDPR.E	Q96T58	454.645	2	0	1.647	0.00653	e05322	0.000527649	231161
AC030_py_helafbspv_1mg_SrcNHS_1to1.1	1to1	1	R.AY@M*PPR.S	Q86X29-3	415.683	2	0	1.334	0.229	e05322	0.00470127	184306
AC030_py_helafbspv_1mg_SrcNHS_1to1.1	1to1	1	R.KGHEY@TNIK.Y	Q06124-2	585.273	2	1	1.976	0.0414	e05322	0.000527649	127763000
AC030_py_helafbspv_1mg_SrcNHS_1to1.1	1to1	1	R.SDSY@SQSLK.S	Q9H8W4	547.725	2	0	1.6	0.00579	e05322	0.00034459	375707
AC030_py_helafbspv_1mg_SrcNHS_1to1.1	1to1	1	K.KDKLNTQSTY@SEA.-	Q5JWQ6	782.851	2	2	1.33	0.439	e05322	0.00192581	132753
AC030_py_helafbspv_1mg_SrcNHS_1to1.1	1to1	1	K.SDHY@TIQR.D	Q8WX93-9	550.234	2	0	1.858	0.000689	e05322	0.000117467	375910
AC030_py_helafbspv_1mg_SrcNHS_1to1.1	1to1	1	R.RDY@DDM*SPR.R	Q5T6W5	625.732	2	1	1.96	0.0358	e05322	0.00172414	10817500
AC030_py_helafbspv_1mg_SrcNHS_1to1.1	1to1	1	R.AAQDRDQIY@R.R	P62995-3	658.296	2	1	1.487	0.0824	e05322	0.00269085	1160170
AC030_py_helafbspv_1mg_SrcNHS_1to1.1	1to1	1	R.ESY@QMGHM*R.R	O14672	617.725	2	0	1.336	0.0445	e05322	0.000117467	478401
AC030_py_helafbspv_1mg_SrcNHS_1to1.1	1to1	1	K.RLDY@VNHAR.R	O95149	408.529	3	1	2.119	0.0106	e05322	0.000117467	187490
AC030_py_helafbspv_1mg_SrcNHS_1to1.1	1to1	1	R.AAQDRDQIY@R.R	P62995-3	439.2	3	1	2.275	0.00132	e05322	0.000117467	1092530
AC030_py_helafbspv_1mg_SrcNHS_1to1.1	1to1	1	R.HHY@EQQQEDLAR.N	Q8TDI0	545.232	3	0	3.491	2.24e-07	e05322	0.000117467	1147590
AC030_py_helafbspv_1mg_SrcNHS_1to1.1	1to1	1	R.QPHY@GAPAPR.G	H7C561	391.846	3	0	1.024	0.185	e05322	0.00553559	107557
AC030_py_helafbspv_1mg_SrcNHS_1to1.1	1to1	1	K.THHCSEEKEDEDY@M*PIK.N	Q8WUA2	561.715	4	1	4.327	7e-09	e05322	0.000117467	955879
AC030_py_helafbspv_1mg_SrcNHS_1to1.1	1to1	1	K.LNAAHY@STGK.V	Q13356-2	571.257	2	0	2.628	4.29e-07	e05322	0.000117467	1447670
AC030_py_helafbspv_1mg_SrcNHS_1to1.1	1to1	1	K.GHEY@TNIK.Y	Q06124-2	521.216	2	0	1.914	0.0169	e05322	0.000527649	794756
AC030_py_helafbspv_1mg_SrcNHS_1to1.1	1to1	1	R.DQENHY@TDRDYR.K	Q9H0G5	564.555	3	1	2.15	0.0443	e05322	0.00034459	296454
AC030_py_helafbspv_1mg_SrcNHS_1to1.1	1to1	1	R.YHGHSM*SDPGVSY@R.T	Q5JPU3	563.557	3	0	3.329	8.1e-06	e05322	0.000117467	293185
AC030_py_helafbspv_1mg_SrcNHS_1to1.1	1to1	1	R.SQESGYY@DR.M	P43243	592.719	2	0	1.686	0.000411	e05322	0.000117467	1387590
AC030_py_helafbspv_1mg_SrcNHS_1to1.1	1to1	1	R.HYNGEAY@EDDEHHPR.G	P31689	487.934	4	0	2.085	0.00681	e05322	0.000117467	47478.5
AC030_py_helafbspv_1mg_SrcNHS_1to1.1	1to1	1	R.TCSDY@SEM*R.A	Q8TDM6-4	622.704	2	0	1.214	1.05	e05322	0.00535906	374106
AC030_py_helafbspv_1mg_SrcNHS_1to1.1	1to1	1	K.VTHTGQVY@DDKDY@R.R	O75380	619.582	3	1	2.859	1.71e-07	e05322	0.000117467	314362
AC030_py_helafbspv_1mg_SrcNHS_1to1.1	1to1	1	K.Y@YSDGQHRPPPAQHR.K	Q96B33	472.963	4	0	1.718	0.00203	e05322	0.000527649	130343
AC030_py_helafbspv_1mg_SrcNHS_1to1.1	1to1	1	R.HQATHTEEKLY@ECN.-	Q9UJW8	613.919	3	1	3.397	5e-09	e05322	0.000117467	251538
AC030_py_helafbspv_1mg_SrcNHS_1to1.1	1to1	1	K.FNY@SGSGGR.S	Q12906	512.7	2	0	1.559	0.00367	e05322	0.000117467	199059
AC030_py_helafbspv_1mg_SrcNHS_1to1.1	1to1	1	R.HT@FEEAEK.G	P42345	535.715	2	0	1.216	0.68	e05322	0.00441306	109819
AC030_py_helafbspv_1mg_SrcNHS_1to1.1	1to1	1	K.THHCSEEKEDEDY@M*PIK.N	Q8WUA2	561.723	4	1	5.078	0	e05322	0.000117467	1186770
AC030_py_helafbspv_1mg_SrcNHS_1to1.1	1to1	1	R.M*GY@M*DPR.E	P23246-2	491.166	2	0	1.36	0.025	e05322	0.000527649	586364
AC030_py_helafbspv_1mg_SrcNHS_1to1.1	1to1	1	K.GNY@DEGFGHRPHK.D	Q9UHB6-4	531.894	3	0	3.534	2.72e-07	e05322	0.000117467	905890
AC030_py_helafbspv_1mg_SrcNHS_1to1.1	1to1	1	K.TY@AEVDR.Q	Q96RU3-4	467.191	2	0	1.379	0.384	e05322	0.000527649	1142940
AC030_py_helafbspv_1mg_SrcNHS_1to1.1	1to1	1	K.SY@SSTLR.G	Q9NXD2	447.194	2	0	1.286	0.012	e05322	0.000117467	658859
AC030_py_helafbspv_1mg_SrcNHS_1to1.1	1to1	1	K.GNY@DEGFGHRPHK.D	Q9UHB6-4	399.171	4	0	2.474	1.46e-05	e05322	0.000117467	523955
AC030_py_helafbspv_1mg_SrcNHS_1to1.1	1to1	1	K.THHCSEEKEDEDY@M*PIK.N	Q8WUA2	748.629	3	1	4.091	0	e05322	0.000117467	240824
AC030_py_helafbspv_1mg_SrcNHS_1to1.1	1to1	1	K.ANALY@THSR.L	Q5T0W9	556.75	2	0	2.169	8.53e-05	e05322	0.000117467	16164800
AC030_py_helafbspv_1mg_SrcNHS_1to1.1	1to1	1	K.GHEY@TNIK.Y	Q06124-2	521.217	2	0	1.823	0.00457	e05322	0.000117467	794359
AC030_py_helafbspv_1mg_SrcNHS_1to1.1	1to1	1	K.SDKQYAENY@TRPSSR.N	Q9Y608-4	627.946	3	1	2.942	4.29e-07	e05322	0.000117467	2559330
AC030_py_helafbspv_1mg_SrcNHS_1to1.1	1to1	1	R.SEEEKY@TAVQR.N	Q99700-4	710.315	2	1	2.658	0.000107	e05322	0.000117467	355719
AC030_py_helafbspv_1mg_SrcNHS_1to1.1	1to1	1	R.QAGEVTY@ADAHK.E	Q13247-3	685.296	2	0	2.732	3e-09	e05322	0.000117467	174961
AC030_py_helafbspv_1mg_SrcNHS_1to1.1	1to1	1	R.SEEEKY@TAVQR.N	Q99700-4	473.879	3	1	2.526	2.38e-05	e05322	0.000117467	354517
AC030_py_helafbspv_1mg_SrcNHS_1to1.1	1to1	1	K.VTHTGQVY@DDKDY@R.R	O75380	928.871	2	1	1.78	5.75e-05	e05322	0.000117467	87470.9
AC030_py_helafbspv_1mg_SrcNHS_1to1.1	1to1	1	R.RKPDY@EPVENTDEAQKK.F	Q9NP61	532.501	4	2	2.71	0.000161	e05322	0.000117467	13978700
AC030_py_helafbspv_1mg_SrcNHS_1to1.1	1to1	1	K.EM*GY@AATER.E	P78410	562.213	2	0	1.235	0.11	e05322	0.000527649	853595
AC030_py_helafbspv_1mg_SrcNHS_1to1.1	1to1	1	R.RSS@PPGHYYQK.S	Q9NX40-3	467.212	3	1	1.251	1.29	e05322	0.0078642	197007
AC030_py_helafbspv_1mg_SrcNHS_1to1.1	1to1	1	R.VY@SGYR.G	Q8ND30	412.672	2	0	0.84	1.05	e05322	0.000939751	420770
AC030_py_helafbspv_1mg_SrcNHS_1to1.1	1to1	1	K.TPNDGSY@EQHISHM*QK.K	Q86YS7-2	656.607	3	0	2.794	1.19e-06	e05322	0.000117467	299136
AC030_py_helafbspv_1mg_SrcNHS_1to1.1	1to1	1	R.ATNVTY@QAHHVSR.N	O43252	521.91	3	0	1.415	0.641	e05322	0.00441306	176407
AC030_py_helafbspv_1mg_SrcNHS_1to1.1	1to1	1	R.CHVSTHQHNY@AAPPSTR.K	P01106-2	511.473	4	0	2.273	0.000429	e05322	0.000117467	305516
AC030_py_helafbspv_1mg_SrcNHS_1to1.1	1to1	1	R.APGGGGSASDSTYAHGNGY@QETGGGHHR.D	Q8ND25-2	692.035	4	0	2.791	4.5e-05	e05322	0.000117467	645892
AC030_py_helafbspv_1mg_SrcNHS_1to1.1	1to1	1	R.ESPSY@DTPSQR.V	Q9Y6M7-2	673.769	2	0	1.877	0.000388	e05322	0.000117467	230002
AC030_py_helafbspv_1mg_SrcNHS_1to1.1	1to1	1	R.QAGEVTY@ADAHK.E	Q13247-3	457.2	3	0	1.527	0.44	e05322	0.00211013	93665.9
AC030_py_helafbspv_1mg_SrcNHS_1to1.1	1to1	1	R.NTY@VCSER.T	P27448-8	554.712	2	0	1.2	0.0658	e05322	0.000527649	1144270
AC030_py_helafbspv_1mg_SrcNHS_1to1.1	1to1	1	K.GHEY@TNIK.Y	Q06124-2	521.226	2	0	2.16	0.00308	e05322	0.000117467	272336992
AC030_py_helafbspv_1mg_SrcNHS_1to1.1	1to1	1	K.SKGHY@EVTGS@DDETGK.L	Q09666	935.354	2	1	2.632	1e-09	e05322	0.000117467	5012250
AC030_py_helafbspv_1mg_SrcNHS_1to1.1	1to1	1	K.SKGNY@DEGFGHRPHK.D	Q9UHB6-4	452.954	4	1	2.064	0.00265	e05322	0.000117467	2595400
AC030_py_helafbspv_1mg_SrcNHS_1to1.1	1to1	1	R.LEKPAKY@DDIKK.V	P04406	382.702	4	2	2.254	0.0162	e05322	0.0016242	340211
AC030_py_helafbspv_1mg_SrcNHS_1to1.1	1to1	1	K.HEY@ELNSTPDKK.D	Q9UK61-4	514.229	3	1	3.329	8.8e-08	e05322	0.000117467	811219
AC030_py_helafbspv_1mg_SrcNHS_1to1.1	1to1	1	K.ANALY@THSR.L	Q5T0W9	556.766	2	0	1.857	0.00175	e05322	0.000117467	0
AC030_py_helafbspv_1mg_SrcNHS_1to1.1	1to1	1	K.ASGANY@SFHK.E	Q9UJU6-3	581.242	2	0	2.647	9.17e-05	e05322	0.000117467	7896320
AC030_py_helafbspv_1mg_SrcNHS_1to1.1	1to1	1	R.LEKPAKY@DDIKK.V	P04406	509.934	3	2	2.888	0.00033	e05322	0.000117467	228660
AC030_py_helafbspv_1mg_SrcNHS_1to1.1	1to1	1	R.LKTDNAGDQHGGGGGGGGGAGAAGGGGGGENY@DDPHK.T	P14866	826.345	4	1	1.901	0.00623	e05322	0.00152999	3275800
AC030_py_helafbspv_1mg_SrcNHS_1to1.1	1to1	1	R.RKPDY@EPVENTDEAQKK.F	Q9NP61	709.665	3	2	2.089	0.00128	e05322	0.000527649	4137820
AC030_py_helafbspv_1mg_SrcNHS_1to1.1	1to1	1	K.HY@RGPAGDATVASEK.E	Q15758	546.915	3	1	2.317	9.24e-05	e05322	0.000117467	872270
AC030_py_helafbspv_1mg_SrcNHS_1to1.1	1to1	1	R.TTENNY@CPHY@EK.V	P98172	572.534	3	0	2.103	0.0189	e05322	0.000527649	2210240
AC030_py_helafbspv_1mg_SrcNHS_1to1.1	1to1	1	R.QHY@QM*IQR.E	Q13574-3	600.257	2	0	1.285	0.159	e05322	0.000117467	805874
AC030_py_helafbspv_1mg_SrcNHS_1to1.1	1to1	1	K.TVTPAY@NR.F	Q07157-2	501.227	2	0	1.083	0.128	e05322	0.000527649	996002
AC030_py_helafbspv_1mg_SrcNHS_1to1.1	1to1	1	R.RS@SLSSHSHQSQIY@R.S	O15027-5	644.944	3	1	1.904	0.0121	e05322	0.00211013	130939
AC030_py_helafbspv_1mg_SrcNHS_1to1.1	1to1	1	R.TTENNY@CPHY@EK.V	P98172	858.299	2	0	1.636	3.53e-05	e05322	0.000117467	1428100
AC030_py_helafbspv_1mg_SrcNHS_1to1.1	1to1	1	R.VY@DVTR.F	O43169	416.685	2	0	0.969	5.03	e05322	0.00113919	177930
AC030_py_helafbspv_1mg_SrcNHS_1to1.1	1to1	1	R.MGY@M*DPR.E	P23246-2	483.168	2	0	1.567	0.0165	e05322	0.000117467	436748
AC030_py_helafbspv_1mg_SrcNHS_1to1.1	1to1	1	R.QHY@QM*IQR.E	Q13574-3	400.507	3	0	1.248	0.416	e05322	0.000527649	574211
AC030_py_helafbspv_1mg_SrcNHS_1to1.1	1to1	1	K.DKLPDDHY@QEK.T	Q86WG5-3	489.878	3	1	1.505	0.87	e05322	0.00988217	82163.6
AC030_py_helafbspv_1mg_SrcNHS_1to1.1	1to1	1	R.RGY@HGLGPQR.S	Q56P03	407.529	3	1	1.634	0.0863	e05322	0.000939751	76702.9
AC030_py_helafbspv_1mg_SrcNHS_1to1.1	1to1	1	R.HY@AHTDCPGHADYVK.N	P49411	617.583	3	0	1.759	0.043	e05322	0.000527649	72650.1
AC030_py_helafbspv_1mg_SrcNHS_1to1.1	1to1	1	R.IHYY@SR.L	Q8NBW4-2	459.699	2	0	1.258	0.0749	e05322	0.000117467	7120600
AC030_py_helafbspv_1mg_SrcNHS_1to1.1	1to1	1	R.HTDDEM*TGY@VATR.W	Q16539-4	531.21	3	0	3.749	4.2e-08	e05322	0.000117467	17110900
AC030_py_helafbspv_1mg_SrcNHS_1to1.1	1to1	1	K.ASGANY@SFHK.E	Q9UJU6-3	387.83	3	0	2.741	0.0003	e05322	0.000117467	2049400
AC030_py_helafbspv_1mg_SrcNHS_1to1.1	1to1	1	K.TLY@M*SHR.E	Q9BSJ8-2	502.209	2	0	1.193	0.454	e05322	0.00479734	2223920
AC030_py_helafbspv_1mg_SrcNHS_1to1.1	1to1	1	R.SPSEKEHFY@QR.Q	P29597	496.55	3	1	2.241	0.0011	e05322	0.000117467	219408
AC030_py_helafbspv_1mg_SrcNHS_1to1.1	1to1	1	R.ASY@DDPYKK.A	Q96PK6	583.744	2	1	2.341	0.00252	e05322	0.000117467	2306330
AC030_py_helafbspv_1mg_SrcNHS_1to1.1	1to1	1	K.Y@EPAAVSEQGDKK.G	P05023-2	751.335	2	1	2.523	1e-08	e05322	0.000117467	516625
AC030_py_helafbspv_1mg_SrcNHS_1to1.1	1to1	1	R.ALQGDY@DQSR.T	Q9Y6D9	616.754	2	0	1.58	0.000207	e05322	0.000117467	97652.6
AC030_py_helafbspv_1mg_SrcNHS_1to1.1	1to1	1	R.VY@TDVNTHRPR.E	P68400	479.894	3	0	1.787	0.00301	e05322	0.000117467	178431
AC030_py_helafbspv_1mg_SrcNHS_1to1.1	1to1	1	R.HTDDEM*TGY@VATR.W	Q16539-4	796.312	2	0	3.537	0	e05322	0.000117467	21935000
AC030_py_helafbspv_1mg_SrcNHS_1to1.1	1to1	1	R.SSAAHTHSNTY@NFTK.S	P25054-2	582.583	3	0	4.937	2e-09	e05322	0.000117467	1973050
AC030_py_helafbspv_1mg_SrcNHS_1to1.1	1to1	1	R.AY@M*PPR.S	Q86X29-3	415.669	2	0	1.248	0.00677	e05322	0.000117467	1752110
AC030_py_helafbspv_1mg_SrcNHS_1to1.1	1to1	1	K.DTSTEY@SEVR.T	P20138	633.751	2	0	1.927	0.000233	e05322	0.000117467	239733
AC030_py_helafbspv_1mg_SrcNHS_1to1.1	1to1	1	K.KHHTSSVY@SISER.L	Q6XZF7	537.585	3	1	3.601	2.2e-07	e05322	0.000117467	2113020
AC030_py_helafbspv_1mg_SrcNHS_1to1.1	1to1	1	R.TY@ELQSK.K	Q96RS0	474.709	2	0	1.519	0.119	e05322	0.000117467	624970
AC030_py_helafbspv_1mg_SrcNHS_1to1.1	1to1	1	R.ESSDY@SVPCKR.K	Q13315	704.287	2	1	2.585	1.08e-06	e05322	0.000117467	2141020
AC030_py_helafbspv_1mg_SrcNHS_1to1.1	1to1	1	K.MSY@TSPGR.Q	P25054-2	489.693	2	0	1.428	0.137	e05322	0.000527649	93252.1
AC030_py_helafbspv_1mg_SrcNHS_1to1.1	1to1	1	R.AHYTHSDY@QYSQR.S	Q99959-2	579.236	3	0	4.462	0	e05322	0.000117467	24692200
AC030_py_helafbspv_1mg_SrcNHS_1to1.1	1to1	1	R.YY@DDPR.E	Q96T58	454.665	2	0	1.503	0.000688	e05322	0.000117467	2275500
AC030_py_helafbspv_1mg_SrcNHS_1to1.1	1to1	1	K.IY@EDGDDDM*KR.T	Q9HB71	484.852	3	1	2.429	0.000177	e05322	0.000117467	1055160
AC030_py_helafbspv_1mg_SrcNHS_1to1.1	1to1	1	K.SQESDY@QPIKK.N	Q96LB3-2	468.215	3	1	2.564	2.45e-05	e05322	0.000117467	893882
AC030_py_helafbspv_1mg_SrcNHS_1to1.1	1to1	1	K.SQESDY@QPIKK.N	Q96LB3-2	701.818	2	1	2.732	6.43e-05	e05322	0.000117467	991112
AC030_py_helafbspv_1mg_SrcNHS_1to1.1	1to1	1	K.SQDFY@EKEK.L	Q8N183	627.26	2	1	2.188	0.000498	e05322	0.000117467	5844500
AC030_py_helafbspv_1mg_SrcNHS_1to1.1	1to1	1	K.KHHTSSVY@SISER.L	Q6XZF7	403.44	4	1	3.024	1.08e-05	e05322	0.000117467	1373610
AC030_py_helafbspv_1mg_SrcNHS_1to1.1	1to1	1	R.DKY@EPAAVSEQGDKK.G	P05023-2	582.267	3	2	4.319	9.5e-08	e05322	0.000117467	37156300
AC030_py_helafbspv_1mg_SrcNHS_1to1.1	1to1	1	K.ESDKEDGRES@PSY@DTPSQR.V	Q9Y6M7-2	781.635	3	2	2.367	1.76	e05322	0.000527649	694898
AC030_py_helafbspv_1mg_SrcNHS_1to1.1	1to1	1	M.n#SNGY@EDHM*AEDCR.G	Q15717	861.286	2	0	2.048	0.000905	e05322	0.000117467	588077
AC030_py_helafbspv_1mg_SrcNHS_1to1.1	1to1	1	K.TTNY@STVPQK.Q	Q6PJT7-9	609.776	2	0	2.722	2.86e-07	e05322	0.000117467	7152810
AC030_py_helafbspv_1mg_SrcNHS_1to1.1	1to1	1	R.ESSDY@SVPCKR.K	Q13315	469.86	3	1	2.747	2.63e-05	e05322	0.000117467	1020690
AC030_py_helafbspv_1mg_SrcNHS_1to1.1	1to1	1	K.EY@TTIK.T	O60447	417.688	2	0	1.144	0.494	e05322	0.000836383	315868
AC030_py_helafbspv_1mg_SrcNHS_1to1.1	1to1	1	K.TVTPAY@NR.F	Q07157-2	501.229	2	0	1.228	0.153	e05322	0.00143457	996002
AC030_py_helafbspv_1mg_SrcNHS_1to1.1	1to1	1	R.LHDY@VK.R	Q9ULW5	427.695	2	0	1.237	0.0823	e05322	0.000117467	136095
AC030_py_helafbspv_1mg_SrcNHS_1to1.1	1to1	1	K.Y@QVPQR.S	Q6PL24	435.699	2	0	0.998	0.0636	e05322	0.00103778	4391650
AC030_py_helafbspv_1mg_SrcNHS_1to1.1	1to1	1	K.RKGHEY@TNIK.Y	Q06124-2	442.552	3	2	1.432	0.638	e05322	0.00337134	162400000
AC030_py_helafbspv_1mg_SrcNHS_1to1.1	1to1	1	K.SQDFY@EKEK.L	Q8N183	418.509	3	1	2.086	0.0192	e05322	0.000117467	1916940
AC030_py_helafbspv_1mg_SrcNHS_1to1.1	1to1	1	R.DKY@EPAAVSEQGDKK.G	P05023-2	582.246	3	2	4.813	0	e05322	0.000117467	1385940
AC030_py_helafbspv_1mg_SrcNHS_1to1.1	1to1	1	K.GKADGGAEY@ATY@QTK.S	P15529-7	860.341	2	1	4.957	0	e05322	0.000117467	3119920
AC030_py_helafbspv_1mg_SrcNHS_1to1.1	1to1	1	R.DKTFQEDEKQKDY@SHVR.H	Q8TEP8-2	559.007	4	3	5.396	0	e05322	0.000117467	1897710
AC030_py_helafbspv_1mg_SrcNHS_1to1.1	1to1	1	R.APGGGGSASDSTYAHGNGY@QETGGGHHR.D	Q8ND25-2	692.031	4	0	2.531	0.00304	e05322	0.000527649	645892
AC030_py_helafbspv_1mg_SrcNHS_1to1.1	1to1	1	K.IY@EDGDDDM*KR.T	Q9HB71	726.775	2	1	2.68	2.25e-07	e05322	0.000117467	832138
AC030_py_helafbspv_1mg_SrcNHS_1to1.1	1to1	1	K.LY@SPTSK.A	Q9P2M4	438.201	2	0	1.857	0.0119	e05322	0.000117467	526166
AC030_py_helafbspv_1mg_SrcNHS_1to1.1	1to1	1	R.YGGSHY@SSSGYSNSR.Y	Q9BRL6-2	844.824	2	0	3.036	0	e05322	0.000117467	393404
AC030_py_helafbspv_1mg_SrcNHS_1to1.1	1to1	1	R.ANY@LEDRK.N	O00186	544.744	2	1	1.135	0.311	e05322	0.00665317	104958
AC030_py_helafbspv_1mg_SrcNHS_1to1.1	1to1	1	K.ERRPY@CSLTK.S	Q9P273	463.885	3	1	2.588	0.0015	e05322	0.000117467	876542
AC030_py_helafbspv_1mg_SrcNHS_1to1.1	1to1	1	R.LDY@VNHAR.R	O95149	534.239	2	0	1.853	0.00338	e05322	0.000117467	95401
AC030_py_helafbspv_1mg_SrcNHS_1to1.1	1to1	1	R.ASY@DDPYKK.A	Q96PK6	389.499	3	1	1.841	0.00524	e05322	0.000527649	363573
AC030_py_helafbspv_1mg_SrcNHS_1to1.1	1to1	1	R.SDLY@SSGR.D	P38159-2	482.695	2	0	0.999	2.36	e05322	0.00795248	3005820
AC030_py_helafbspv_1mg_SrcNHS_1to1.1	1to1	1	R.SSLSSHSHQSQIY@R.S	O15027-5	566.255	3	0	4.459	1.8e-08	e05322	0.000117467	3464040
AC030_py_helafbspv_1mg_SrcNHS_1to1.1	1to1	1	K.KKDPETY@EVDSGTTK.L	Q3B726	593.271	3	2	1.504	0.041	e05322	0.00297974	111087
AC030_py_helafbspv_1mg_SrcNHS_1to1.1	1to1	1	R.DY@APPPR.D	Q96E39	448.191	2	0	1.493	0.00224	e05322	0.000117467	15121200
AC030_py_helafbspv_1mg_SrcNHS_1to1.1	1to1	1	R.RHQYSDY@DYHSSSEK.L	Q9UDY2-5	496.2	4	1	5.926	0	e05322	0.000117467	6793760
AC030_py_helafbspv_1mg_SrcNHS_1to1.1	1to1	1	R.DKY@EPAAVSEQGDKK.G	P05023-2	872.897	2	2	3.974	3.9e-08	e05322	0.000117467	1476950
AC030_py_helafbspv_1mg_SrcNHS_1to1.1	1to1	1	R.SSFSHY@SGLKHEDKR.G	Q8NC51-3	619.95	3	2	3.84	3e-08	e05322	0.000117467	2399740
AC030_py_helafbspv_1mg_SrcNHS_1to1.1	1to1	1	K.GKADGGAEY@ATY@QTK.S	P15529-7	573.897	3	1	3.829	2.1e-08	e05322	0.000117467	1467450
AC030_py_helafbspv_1mg_SrcNHS_1to1.1	1to1	1	K.SKGHY@EVTGSDDETGK.L	Q09666	597.25	3	1	3.041	7.24e-05	e05322	0.000117467	290313984
AC030_py_helafbspv_1mg_SrcNHS_1to1.1	1to1	1	K.GRLEEAY@EKCDR.D	Q96A65	535.898	3	2	1.948	1.43e-05	e05322	0.000117467	288910
AC030_py_helafbspv_1mg_SrcNHS_1to1.1	1to1	1	R.FSDY@EK.R	Q6UWE0-2	434.662	2	0	1.211	0.24	e05322	0.000527649	275750
AC030_py_helafbspv_1mg_SrcNHS_1to1.1	1to1	1	R.LM*TGDTY@TAHAGAK.F	P42684-9	511.555	3	0	4.258	1.2e-08	e05322	0.000117467	1020180
AC030_py_helafbspv_1mg_SrcNHS_1to1.1	1to1	1	R.RGAGGY@QPLDRR.G	Q9H6A9-2	475.898	3	2	2.88	0.000133	e05322	0.000117467	637449
AC030_py_helafbspv_1mg_SrcNHS_1to1.1	1to1	1	R.KNPAY@LK.S	Q6PJF5-2	457.232	2	1	1.443	0.109	e05322	0.000527649	175027
AC030_py_helafbspv_1mg_SrcNHS_1to1.1	1to1	1	R.EASAY@EQVK.Q	Q86SQ7-4	552.736	2	0	1.653	0.0654	e05322	0.000117467	1019210
AC030_py_helafbspv_1mg_SrcNHS_1to1.1	1to1	1	R.KEY@VTVK.I	Q96NW4	473.738	2	1	2.526	0.0143	e05322	0.000117467	2299910
AC030_py_helafbspv_1mg_SrcNHS_1to1.1	1to1	1	K.HKEDVY@ENLHTK.N	P29350-3	398.935	4	1	4.256	2e-08	e05322	0.000117467	35803800
AC030_py_helafbspv_1mg_SrcNHS_1to1.1	1to1	1	R.KPVDGDNY@VR.R	Q6R327-3	621.781	2	0	2.145	0.00419	e05322	0.000117467	343322
AC030_py_helafbspv_1mg_SrcNHS_1to1.1	1to1	1	K.Y@QASHPNLR.K	O95721	389.178	3	0	1.805	0.0126	e05322	0.000527649	827980
AC030_py_helafbspv_1mg_SrcNHS_1to1.1	1to1	1	R.TEHSLHY@SPTSR.Q	P51587	498.886	3	0	3.756	1.8e-08	e05322	0.000117467	318734
AC030_py_helafbspv_1mg_SrcNHS_1to1.1	1to1	1	R.LM*TGDTY@TAHAGAK.F	P42684-9	766.829	2	0	2.821	0	e05322	0.000117467	530952
AC030_py_helafbspv_1mg_SrcNHS_1to1.1	1to1	1	R.DYTGAQSY@M*HS.-	Q9UEL6	678.237	2	0	2.218	2.21e-06	e05322	0.000117467	352718
AC030_py_helafbspv_1mg_SrcNHS_1to1.1	1to1	1	K.VAHQPPY@TQPHCSPR.Q	Q96RT1-8	618.944	3	0	2.789	2.27e-07	e05322	0.000117467	1275690
AC030_py_helafbspv_1mg_SrcNHS_1to1.1	1to1	1	R.GGY@M*PTPTGAK.V	Q8NFY4-6	588.246	2	0	1.83	7.77e-05	e05322	0.000117467	335089
AC030_py_helafbspv_1mg_SrcNHS_1to1.1	1to1	1	K.HKEDVY@ENLHTK.N	P29350-3	531.577	3	1	4.303	5.5e-08	e05322	0.000117467	56404100
AC030_py_helafbspv_1mg_SrcNHS_1to1.1	1to1	1	R.TY@DETYQR.Y	O14974-4	578.224	2	0	2.514	0.000216	e05322	0.000117467	5081780
AC030_py_helafbspv_1mg_SrcNHS_1to1.1	1to1	1	R.RHQYSDY@DYHSSSEK.L	Q9UDY2-5	661.264	3	1	5.477	0	e05322	0.000117467	1818190
AC030_py_helafbspv_1mg_SrcNHS_1to1.1	1to1	1	R.VQNLHAY@QSGR.L	Q7Z5J4-4	451.543	3	0	1.853	0.0568	e05322	0.000117467	225260
AC030_py_helafbspv_1mg_SrcNHS_1to1.1	1to1	1	-.MGDERPHY@YGK.H	Q8IWA5-2	478.197	3	0	1.451	1.18	e05322	0.000527649	305495
AC030_py_helafbspv_1mg_SrcNHS_1to1.1	1to1	1	R.VQNLHAY@QSGR.L	Q7Z5J4-4	676.811	2	0	2.267	1.76e-05	e05322	0.000117467	249591
AC030_py_helafbspv_1mg_SrcNHS_1to1.1	1to1	1	R.NTPY@QAPVRR.Q	P49790	427.876	3	1	1.702	0.13	e05322	0.00143457	368410
AC030_py_helafbspv_1mg_SrcNHS_1to1.1	1to1	1	R.AHY@THSDYQYSQR.S	Q99959-2	868.35	2	0	2.996	5e-09	e05322	0.000117467	348759
AC030_py_helafbspv_1mg_SrcNHS_1to1.1	1to1	1	R.NTPY@QAPVRR.Q	P49790	641.31	2	1	1.634	0.0269	e05322	0.000527649	338216
AC030_py_helafbspv_1mg_SrcNHS_1to1.1	1to1	1	R.SRDPHY@DDFR.S	Q86X29-3	463.188	3	1	1.976	0.191	e05322	0.000527649	277419
AC030_py_helafbspv_1mg_SrcNHS_1to1.1	1to1	1	K.SKGHY@EVTGS@DDETGK.L	Q09666	623.905	3	1	3.109	4.17e-06	e05322	0.000117467	21468600
AC030_py_helafbspv_1mg_SrcNHS_1to1.1	1to1	1	K.GHY@EVTGSDDETGK.L	Q09666	787.806	2	0	3.653	0	e05322	0.000117467	25256500
AC030_py_helafbspv_1mg_SrcNHS_1to1.1	1to1	1	K.HKEDVY@ENLHTK.N	P29350-3	796.862	2	1	2.426	0.000121	e05322	0.000117467	740042
AC030_py_helafbspv_1mg_SrcNHS_1to1.1	1to1	1	K.TALY@SR.I	Q4VXL8	395.68	2	0	1.37	0.0524	e05322	0.00034459	423397
AC030_py_helafbspv_1mg_SrcNHS_1to1.1	1to1	1	K.VVY@SAPR.S	O15551	436.209	2	0	1.053	0.634	e05322	0.00655927	26105400
AC030_py_helafbspv_1mg_SrcNHS_1to1.1	1to1	1	R.TVY@AQMHNEK.E	Q96PQ0	650.776	2	0	2.383	4.83e-06	e05322	0.000117467	396306
AC030_py_helafbspv_1mg_SrcNHS_1to1.1	1to1	1	R.EASAY@EQVK.Q	Q86SQ7-4	552.748	2	0	1.745	0.0441	e05322	0.000527649	176340
AC030_py_helafbspv_1mg_SrcNHS_1to1.1	1to1	1	R.KPVDGDNY@VR.R	Q6R327-3	414.857	3	0	1.662	0.00174	e05322	0.000117467	157354
AC030_py_helafbspv_1mg_SrcNHS_1to1.1	1to1	1	R.Y@DNLSR.T	Q9ULC8-3	424.172	2	0	1.124	0.75	e05322	0.00403583	12720100
AC030_py_helafbspv_1mg_SrcNHS_1to1.1	1to1	1	R.KGHEY@TNIK.Y	Q06124-2	390.518	3	1	2.353	0.00265	e05322	0.000117467	602451970
AC030_py_helafbspv_1mg_SrcNHS_1to1.1	1to1	1	R.NLSSSY@QEPSDSHSR.R	Q70CQ4-2	591.909	3	0	3.102	0.000489	e05322	0.000117467	649607
AC030_py_helafbspv_1mg_SrcNHS_1to1.1	1to1	1	R.TVY@AQMHNEK.E	Q96PQ0	434.186	3	0	2.231	0.00146	e05322	0.000117467	295115
AC030_py_helafbspv_1mg_SrcNHS_1to1.1	1to1	1	R.IHYY@SR.L	Q8NBW4-2	459.69	2	0	1.148	2.37	e05322	0.00211013	152477
AC030_py_helafbspv_1mg_SrcNHS_1to1.1	1to1	1	R.AHY@THSDY@QYSQR.S	Q99959-2	605.891	3	0	2.765	2.12e-05	e05322	0.000117467	4421420
AC030_py_helafbspv_1mg_SrcNHS_1to1.1	1to1	1	R.DTRDY@APPPR.D	Q96E39	423.189	3	1	2.068	0.000166	e05322	0.000117467	2002320
AC030_py_helafbspv_1mg_SrcNHS_1to1.1	1to1	1	K.M*QNHGY@ENPTYK.Y	Q06481-5	526.544	3	0	3.556	1.33e-07	e05322	0.000117467	1014680
AC030_py_helafbspv_1mg_SrcNHS_1to1.1	1to1	1	R.GACRIY@NSTYLGY.-	K7EJF2	539.905	3	1	1.446	0.301	e05322	0.00143457	361542
AC030_py_helafbspv_1mg_SrcNHS_1to1.1	1to1	1	R.NLSSSY@QEPSDSHSR.R	Q70CQ4-2	887.36	2	0	3.123	3.42e-06	e05322	0.000117467	252343
AC030_py_helafbspv_1mg_SrcNHS_1to1.1	1to1	1	R.DTRDY@APPPR.D	Q96E39	634.279	2	1	2.467	7.19e-06	e05322	0.000117467	824336
AC030_py_helafbspv_1mg_SrcNHS_1to1.1	1to1	1	R.ASKDY@SGFR.G	Q71RC2-4	555.736	2	1	1.83	0.000117	e05322	0.000117467	486457
AC030_py_helafbspv_1mg_SrcNHS_1to1.1	1to1	1	K.KIY@EDGDDDMKR.T	Q9HB71	782.824	2	2	2.772	0	e05322	0.000117467	282144
AC030_py_helafbspv_1mg_SrcNHS_1to1.1	1to1	1	-.n#MESY@HKPDQQK.L	P29401	504.88	3	0	2.318	0.000107	e05322	0.000117467	246856
AC030_py_helafbspv_1mg_SrcNHS_1to1.1	1to1	1	R.AEEPGGHAY@ETPR.E	Q9Y2H5	747.309	2	0	2.462	1.78e-06	e05322	0.000117467	2394380
AC030_py_helafbspv_1mg_SrcNHS_1to1.1	1to1	1	K.LY@SPAR.Y	Q96QD5-2	393.682	2	0	1.172	0.278	e05322	0.000117467	9690710
AC030_py_helafbspv_1mg_SrcNHS_1to1.1	1to1	1	K.TFQEDEKQKDY@SHVR.H	Q8TEP8-2	498.225	4	2	2.766	0.000954	e05322	0.000117467	479294
AC030_py_helafbspv_1mg_SrcNHS_1to1.1	1to1	1	K.GHY@EVTGSDDETGK.L	Q09666	525.54	3	0	2.464	0.000301	e05322	0.000117467	16628500
AC030_py_helafbspv_1mg_SrcNHS_1to1.1	1to1	1	K.KVQDPSY@APPK.G	Q8TEW0-7	655.316	2	1	2.681	3.77e-06	e05322	0.000117467	669572
AC030_py_helafbspv_1mg_SrcNHS_1to1.1	1to1	1	K.ASGANY@SFHK.E	Q9UJU6-3	581.253	2	0	1.79	0.00603	e05322	0.000117467	3421780
AC030_py_helafbspv_1mg_SrcNHS_1to1.1	1to1	1	R.RDY@DDM*SPR.R	Q5T6W5	625.731	2	1	1.795	0.0247	e05322	0.000527649	10817500
AC030_py_helafbspv_1mg_SrcNHS_1to1.1	1to1	1	R.HY@STLEEQR.D	Q92805	621.764	2	0	2.752	1.03e-05	e05322	0.000117467	549974
AC030_py_helafbspv_1mg_SrcNHS_1to1.1	1to1	1	K.HIAEDSDRKY@EEVAR.K	Q5TCU8	475.218	4	2	4.153	1e-09	e05322	0.000117467	4389840
AC030_py_helafbspv_1mg_SrcNHS_1to1.1	1to1	1	K.VSMHY@SDPKPK.I	P98175-4	456.874	3	0	2.326	5.08e-05	e05322	0.000117467	972499
AC030_py_helafbspv_1mg_SrcNHS_1to1.1	1to1	1	K.LHYY@EK.Q	Q5T2T1	466.7	2	0	1.501	0.0192	e05322	0.000117467	6721960
AC030_py_helafbspv_1mg_SrcNHS_1to1.1	1to1	1	R.DSYESY@GNSR.S	Q96E39	629.226	2	0	1.601	0.00107	e05322	0.000117467	849904
AC030_py_helafbspv_1mg_SrcNHS_1to1.1	1to1	1	R.EASAY@EQVK.Q	Q86SQ7-4	552.715	2	0	1.762	0.00109	e05322	0.000117467	25259.2
AC030_py_helafbspv_1mg_SrcNHS_1to1.1	1to1	1	K.HGY@IPGK.N	Q9ULV4	426.196	2	0	1.289	0.017	e05322	0.000527649	122885
AC030_py_helafbspv_1mg_SrcNHS_1to1.1	1to1	1	-.n#MESY@HKPDQQK.L	P29401	756.817	2	0	2.088	2.91e-07	e05322	0.000117467	143533
AC030_py_helafbspv_1mg_SrcNHS_1to1.1	1to1	1	R.IHDY@YEHR.Y	Q9Y3Q4	404.833	3	0	2.191	0.0971	e05322	0.000117467	153942
AC030_py_helafbspv_1mg_SrcNHS_1to1.1	1to1	1	R.YY@DDPR.E	Q96T58	454.681	2	0	1.317	0.0415	e05322	0.000527649	55769
AC030_py_helafbspv_1mg_SrcNHS_1to1.1	1to1	1	K.HIAEDSDRKY@EEVAR.K	Q5TCU8	633.289	3	2	2.133	0.000149	e05322	0.000117467	1397420
AC030_py_helafbspv_1mg_SrcNHS_1to1.1	1to1	1	R.AEEPGGHAY@ETPR.E	Q9Y2H5	498.542	3	0	3.098	5.19e-06	e05322	0.000117467	2124620
AC030_py_helafbspv_1mg_SrcNHS_1to1.1	1to1	1	R.NTFGSHTY@ENQK.E	Q9BQI6	502.542	3	0	2.012	0.0126	e05322	0.000117467	416463
AC030_py_helafbspv_1mg_SrcNHS_1to1.1	1to1	1	R.TSS@KHKEDVY@ENLHTK.N	P29350-3	692.636	3	2	3.579	6.6e-08	e05322	0.000117467	3660920
AC030_py_helafbspv_1mg_SrcNHS_1to1.1	1to1	1	K.TY@DM*LK.A	Q99959-2	433.674	2	0	1.691	0.013	e05322	0.000117467	4583640
AC030_py_helafbspv_1mg_SrcNHS_1to1.1	1to1	1	R.HMIY@EESGNK.S	Q8IWC1-3	644.26	2	0	2.508	6.6e-08	e05322	0.000117467	231673
AC030_py_helafbspv_1mg_SrcNHS_1to1.1	1to1	1	R.ITDHY@KEYSQM*QQQNTQK.V	Q8WUB8-3	789.344	3	1	1.019	3.25	e05322	0.0078642	109678
AC030_py_helafbspv_1mg_SrcNHS_1to1.1	1to1	1	R.KGHEY@TNIK.Y	Q06124-2	585.273	2	1	1.504	0.277	e05322	0.00211013	127763000
AC030_py_helafbspv_1mg_SrcNHS_1to1.1	1to1	1	K.Y@FTTNK.K	P63010-2	427.18	2	0	1.102	0.471	e05322	0.00740527	540803
AC030_py_helafbspv_1mg_SrcNHS_1to1.1	1to1	1	R.TDSCSSAQAQY@DTPK.A	Q96PD2-2	869.838	2	0	4.32	0	e05322	0.000117467	961259
AC030_py_helafbspv_1mg_SrcNHS_1to1.1	1to1	1	R.SQESGYY@DR.M	P43243	592.719	2	0	1.569	0.00391	e05322	0.000117467	1387590
AC030_py_helafbspv_1mg_SrcNHS_1to1.1	1to1	1	K.TLYEHY@SGGESHNSSSSK.T	P33981-2	683.947	3	0	3.842	0.00839	e05322	0.000117467	2263750
AC030_py_helafbspv_1mg_SrcNHS_1to1.1	1to1	1	K.TFQEDEKQKDY@SHVR.H	Q8TEP8-2	663.965	3	2	1.534	9.67e-05	e05322	0.0004584	112760
AC030_py_helafbspv_1mg_SrcNHS_1to1.1	1to1	1	R.AHYT@HSDY@QYSQR.S	Q99959-2	605.892	3	0	1.996	0.000253	e05322	0.000117467	4421420
AC030_py_helafbspv_1mg_SrcNHS_1to1.1	1to1	1	K.LY@SPAR.Y	Q96QD5-2	393.695	2	0	1.514	0.11	e05322	0.00034459	163575
AC030_py_helafbspv_1mg_SrcNHS_1to1.1	1to1	1	K.Y@SQTESQQIR.Y	Q9H7F0	660.287	2	0	2.5	2.97e-06	e05322	0.000117467	182324
AC030_py_helafbspv_1mg_SrcNHS_1to1.1	1to1	1	R.NTFGSHTY@ENQK.E	Q9BQI6	753.31	2	0	3.188	5.67e-06	e05322	0.000117467	692467
AC030_py_helafbspv_1mg_SrcNHS_1to1.1	1to1	1	K.SATY@SVGM*QK.T	Q8IUC4	584.244	2	0	2.17	0.00037	e05322	0.000117467	1265550
AC030_py_helafbspv_1mg_SrcNHS_1to1.1	1to1	1	R.QKHEY@ELNSTPDK.K	Q9UK61-4	556.916	3	1	1.463	0.222	e05322	0.00327251	150703
AC030_py_helafbspv_1mg_SrcNHS_1to1.1	1to1	1	K.KQPPSEGPSNY@DSYKK.V	Q8TEW0-7	635.621	3	2	3.007	0.000153	e05322	0.000117467	1118790
AC030_py_helafbspv_1mg_SrcNHS_1to1.1	1to1	1	R.SSFSHY@SGLKHEDKR.G	Q8NC51-3	619.932	3	2	3.423	1.6e-06	e05322	0.000117467	216959
AC030_py_helafbspv_1mg_SrcNHS_1to1.1	1to1	1	K.ERNY@HTL.-	Q5JSU3	506.718	2	1	1.612	0.00159	e05322	0.000117467	1813400
AC030_py_helafbspv_1mg_SrcNHS_1to1.1	1to1	1	K.NKY@EDEINKR.T	P48668	463.547	3	2	1.806	0.0107	e05322	0.000117467	208770
AC030_py_helafbspv_1mg_SrcNHS_1to1.1	1to1	1	R.QY@NHAAANQNSNATSNIR.K	Q92738-2	685.302	3	0	3.134	6.75e-07	e05322	0.000117467	239522
AC030_py_helafbspv_1mg_SrcNHS_1to1.1	1to1	1	R.EYY@SVQQHR.H	Q04912-2	430.517	3	0	1.441	0.00507	e05322	0.00034459	275775
AC030_py_helafbspv_1mg_SrcNHS_1to1.1	1to1	1	R.KDY@DTLSKCS@PK.M	Q9UHR4	534.55	3	2	2.352	0.00118	e05322	0.000117467	169254
AC030_py_helafbspv_1mg_SrcNHS_1to1.1	1to1	1	R.AEEPGGHAY@ETPR.E	Q9Y2H5	747.279	2	0	2.788	1e-08	e05322	0.000117467	0
AC030_py_helafbspv_1mg_SrcNHS_1to1.1	1to1	1	K.TTTIY@EEDKR.N	Q02241-2	668.297	2	1	2.234	0.00341	e05322	0.000117467	634939
AC030_py_helafbspv_1mg_SrcNHS_1to1.1	1to1	1	R.AEEPGGHAY@ETPR.E	Q9Y2H5	498.522	3	0	3.198	5.29e-07	e05322	0.000117467	0
AC030_py_helafbspv_1mg_SrcNHS_1to1.1	1to1	1	K.TTTIY@EEDKR.N	Q02241-2	445.868	3	1	1.578	0.00376	e05322	0.000527649	496891
AC030_py_helafbspv_1mg_SrcNHS_1to1.1	1to1	1	R.RHQYSDY@DYHS@SSEK.L	Q9UDY2-5	687.921	3	1	2.792	9.33e-07	e05322	0.000117467	634308
AC030_py_helafbspv_1mg_SrcNHS_1to1.1	1to1	1	K.GDRIY@HQLK.K	P26640	403.865	3	1	1.314	0.182	e05322	0.00813397	83154.7
AC030_py_helafbspv_1mg_SrcNHS_1to1.1	1to1	1	R.SVTHAY@YR.D	Q9ULW5	538.734	2	0	1.109	0.198	e05322	0.00211013	175178
AC030_py_helafbspv_1mg_SrcNHS_1to1.1	1to1	1	R.TY@M*DVM*R.E	O75533	514.188	2	0	1.459	0.00631	e05322	0.000117467	511156
AC030_py_helafbspv_1mg_SrcNHS_1to1.1	1to1	1	R.M*Y@SYPAR.V	P07910-4	492.19	2	0	1.207	0.695	e05322	0.000117467	99125.6
AC030_py_helafbspv_1mg_SrcNHS_1to1.1	1to1	1	K.VSMHY@SDPKPK.I	P98175-4	456.865	3	0	2.345	0.00499	e05322	0.000117467	486623
AC030_py_helafbspv_1mg_SrcNHS_1to1.1	1to1	1	K.TY@EDLK.R	Q12874	424.676	2	0	1.693	0.0844	e05322	0.000117467	220913
AC030_py_helafbspv_1mg_SrcNHS_1to1.1	1to1	1	K.SKGHY@EVTGS@DDETGK.L	Q09666	935.353	2	1	1.668	0.000184	e05322	0.000117467	5012250
AC030_py_helafbspv_1mg_SrcNHS_1to1.1	1to1	1	R.EYY@SVQQHR.H	Q04912-2	645.271	2	0	1.781	4.4e-05	e05322	0.000117467	250118
AC030_py_helafbspv_1mg_SrcNHS_1to1.1	1to1	1	K.TSAY@GPPTR.A	Q9Y2W2	515.226	2	0	2.274	0.00174	e05322	0.000117467	157664
AC030_py_helafbspv_1mg_SrcNHS_1to1.1	1to1	1	R.TTENNY@CPHY@EK.V	P98172	572.533	3	0	1.505	0.00558	e05322	0.00034459	2210240
AC030_py_helafbspv_1mg_SrcNHS_1to1.1	1to1	1	R.QHY@QM*IQR.E	Q13574-3	600.257	2	0	1.509	0.00156	e05322	0.000117467	805874
AC030_py_helafbspv_1mg_SrcNHS_1to1.1	1to1	1	K.KVIY@SQPSAR.S	Q9Y624	614.811	2	1	2.591	9.49e-06	e05322	0.000117467	126455000
AC030_py_helafbspv_1mg_SrcNHS_1to1.1	1to1	1	K.KIY@EDGDDDMKR.T	Q9HB71	522.204	3	2	2.962	1.03e-05	e05322	0.000117467	1233750
AC030_py_helafbspv_1mg_SrcNHS_1to1.1	1to1	1	K.SM*EAGSSTEGKY@EDEAK.H	Q9UGH3	638.917	3	1	2.138	7.41e-05	e05322	0.000117467	284940
AC030_py_helafbspv_1mg_SrcNHS_1to1.1	1to1	1	K.HKEDVY@ENLHTK.N	P29350-3	531.558	3	1	4.39	8.3e-06	e05322	0.000117467	0
AC030_py_helafbspv_1mg_SrcNHS_1to1.1	1to1	1	K.EM*GY@AATER.E	P78410	562.211	2	0	1.743	0.000156	e05322	0.000117467	853595
AC030_py_helafbspv_1mg_SrcNHS_1to1.1	1to1	1	R.LSPGESAY@QK.L	Q6NYC8-2	580.257	2	0	1.597	0.0669	e05322	0.00103778	2250440
AC030_py_helafbspv_1mg_SrcNHS_1to1.1	1to1	1	R.KDY@DTLSK.C	Q9UHR4	525.232	2	1	1.21	1.08	e05322	0.00202614	33974400
AC030_py_helafbspv_1mg_SrcNHS_1to1.1	1to1	1	R.SSFSHY@SGLKHEDKR.G	Q8NC51-3	465.214	4	2	4.234	3e-09	e05322	0.000117467	15926100
AC030_py_helafbspv_1mg_SrcNHS_1to1.1	1to1	1	R.SRDDLY@DQDDSR.D	Q86X29-3	782.802	2	1	3.097	1.48e-05	e05322	0.000117467	1974140
AC030_py_helafbspv_1mg_SrcNHS_1to1.1	1to1	1	K.TY@TVSPR.K	Q7Z2K8-2	452.204	2	0	1.75	0.000538	e05322	0.000117467	1561100
AC030_py_helafbspv_1mg_SrcNHS_1to1.1	1to1	1	R.SRDDLY@DQDDSR.D	Q86X29-3	522.218	3	1	2.552	0.000309	e05322	0.000117467	39499700
AC030_py_helafbspv_1mg_SrcNHS_1to1.1	1to1	1	K.IQSHCSY@TYGR.K	Q13459-2	484.533	3	0	2.698	4.07e-05	e05322	0.000117467	421682
AC030_py_helafbspv_1mg_SrcNHS_1to1.1	1to1	1	R.YNPY@TTRPNR.R	Q9UBU9-2	454.54	3	0	1.423	0.12	e05322	0.000527649	292770
AC030_py_helafbspv_1mg_SrcNHS_1to1.1	1to1	1	K.IQSHCSY@TYGR.K	Q13459-2	726.295	2	0	2.417	7.56e-06	e05322	0.000117467	367759
AC030_py_helafbspv_1mg_SrcNHS_1to1.1	1to1	1	K.KVIY@SQPSAR.S	Q9Y624	410.209	3	1	2.489	0.00363	e05322	0.000117467	13570200
AC030_py_helafbspv_1mg_SrcNHS_1to1.1	1to1	1	K.ATY@VNSQATGER.R	Q15652-3	688.798	2	0	1.883	0.0101	e05322	0.000117467	143017
AC030_py_helafbspv_1mg_SrcNHS_1to1.1	1to1	1	R.YNPY@TTRPNR.R	Q9UBU9-2	681.306	2	0	1.19	0.0148	e05322	0.000527649	183581
AC030_py_helafbspv_1mg_SrcNHS_1to1.1	1to1	1	R.VSSVY@EAR.C	Q92628	495.721	2	0	1.226	0.305	e05322	0.00553559	108681
AC030_py_helafbspv_1mg_SrcNHS_1to1.1	1to1	1	M.ASTSY@DYCR.V	Q10589	601.716	2	0	1.866	0.000512	e05322	0.000117467	551078
AC030_py_helafbspv_1mg_SrcNHS_1to1.1	1to1	1	K.SSSY@FK.D	Q9Y5X1	399.658	2	0	1.173	0.166	e05322	0.000527649	425030
AC030_py_helafbspv_1mg_SrcNHS_1to1.1	1to1	1	R.DY@DDM*SPR.R	Q5T6W5	547.681	2	0	2.151	0.0143	e05322	0.000117467	2025610
AC030_py_helafbspv_1mg_SrcNHS_1to1.1	1to1	1	R.AY@M*PPR.S	Q86X29-3	415.669	2	0	1.405	0.00367	e05322	0.000117467	1752110
AC030_py_helafbspv_1mg_SrcNHS_1to1.1	1to1	1	R.HTDDEM*TGY@VATR.W	Q16539-4	531.211	3	0	1.625	0.648	e05322	0.00385109	17110900
AC030_py_helafbspv_1mg_SrcNHS_1to1.1	1to1	1	R.HTDDEM*TGY@VATR.W	Q16539-4	796.312	2	0	2.286	8.18e-07	e05322	0.000117467	21935000
AC030_py_helafbspv_1mg_SrcNHS_1to1.1	1to1	1	K.Y@SQTESQQIR.Y	Q9H7F0	660.287	2	0	1.723	0.00755	e05322	0.000117467	182324
AC030_py_helafbspv_1mg_SrcNHS_1to1.1	1to1	1	R.KPDY@EPVENTDEAQKK.F	Q9NP61	657.633	3	1	5.055	0	e05322	0.000117467	634127
AC030_py_helafbspv_1mg_SrcNHS_1to1.1	1to1	1	K.GHY@EVTGS@DDETGK.L	Q09666	827.79	2	0	2.103	3.08e-07	e05322	0.000117467	283185
AC030_py_helafbspv_1mg_SrcNHS_1to1.1	1to1	1	R.CHVST@HQHNYAAPPSTR.K	P01106-2	511.472	4	0	1.29	2	e05322	0.00518287	305516
AC030_py_helafbspv_1mg_SrcNHS_1to1.1	1to1	1	K.KLEKEY@TTIK.T	O60447	444.9	3	2	1.463	0.107	e05322	0.00535906	391518
AC030_py_helafbspv_1mg_SrcNHS_1to1.1	1to1	1	R.AHYT@HSDYQYSQR.S	Q99959-2	579.236	3	0	2.486	0.0242	e05322	0.000117467	24692200
AC030_py_helafbspv_1mg_SrcNHS_1to1.1	1to1	1	R.DKY@EPAAVSEQGDKK.G	P05023-2	582.267	3	2	3.834	1.3e-08	e05322	0.000117467	37156300
AC030_py_helafbspv_1mg_SrcNHS_1to1.1	1to1	1	M.n#S@NGYEDHM*AEDCR.G	Q15717	861.278	2	0	1.352	0.297	e05322	0.00831581	28297.4
AC030_py_helafbspv_1mg_SrcNHS_1to1.1	1to1	1	-.n#M*HYY@R.Y	Q8NG11-3	454.164	2	0	0.907	0.0336	e05322	0.000527649	137627
AC030_py_helafbspv_1mg_SrcNHS_1to1.1	1to1	1	K.NMTPY@R.S	Q14118	431.171	2	0	1.287	0.0445	e05322	0.000527649	371581
AC030_py_helafbspv_1mg_SrcNHS_1to1.1	1to1	1	K.IQSHCSY@TYGR.K	Q13459-2	484.517	3	0	2.481	0.000163	e05322	0.000117467	0
AC030_py_helafbspv_1mg_SrcNHS_1to1.1	1to1	1	K.GKADGGAEY@ATY@QTK.S	P15529-7	860.34	2	1	4.311	0	e05322	0.000117467	3119920
AC030_py_helafbspv_1mg_SrcNHS_1to1.1	1to1	1	R.LKESGHGNSVCPVTSNY@HSSQR.S	Q9HC62	631.783	4	1	4.806	0	e05322	0.000117467	437456
AC030_py_helafbspv_1mg_SrcNHS_1to1.1	1to1	1	K.DHY@DATY@HKAEIHAQPSDKER.L	P23229-9	668.531	4	2	2.583	0.000363	e05322	0.000117467	175467
AC030_py_helafbspv_1mg_SrcNHS_1to1.1	1to1	1	R.DY@APPPR.D	Q96E39	448.181	2	0	1.443	0.00414	e05322	0.000117467	449905
AC030_py_helafbspv_1mg_SrcNHS_1to1.1	1to1	1	K.QYAENY@TRPSSR.N	Q9Y608-4	517.894	3	0	1.751	0.00028	e05322	0.000117467	1562450
AC030_py_helafbspv_1mg_SrcNHS_1to1.1	1to1	1	R.RLPDAHSDY@AR.Y	Q96PK6	460.875	3	1	2.859	3.03e-06	e05322	0.000117467	4264600
AC030_py_helafbspv_1mg_SrcNHS_1to1.1	1to1	1	K.EISPY@ENK.M	Q8NG31-4	530.225	2	0	1.294	0.0249	e05322	0.000117467	313853
AC030_py_helafbspv_1mg_SrcNHS_1to1.1	1to1	1	R.NAY@SSSHLEPESSSQHCR.Q	Q9Y2L6-2	719.291	3	0	3.798	2.2e-08	e05322	0.000117467	315983
AC030_py_helafbspv_1mg_SrcNHS_1to1.1	1to1	1	K.DHY@DAT@YHKAEIHAQPSDKER.L	P23229-9	535.026	5	2	1.666	0.0138	e05322	0.00441306	289429
AC030_py_helafbspv_1mg_SrcNHS_1to1.1	1to1	1	R.DY@APPPR.D	Q96E39	448.19	2	0	1.578	0.00199	e05322	0.000117467	15121200
AC030_py_helafbspv_1mg_SrcNHS_1to1.1	1to1	1	K.GKADGGAEY@ATY@QTK.S	P15529-7	573.896	3	1	3.449	1.89e-07	e05322	0.000117467	1467450
AC030_py_helafbspv_1mg_SrcNHS_1to1.1	1to1	1	M.PSQNY@DLPQKK.Q	Q86WZ6	699.329	2	1	2.327	1.08e-06	e05322	0.000117467	150453
AC030_py_helafbspv_1mg_SrcNHS_1to1.1	1to1	1	R.YY@DDPR.E	Q96T58	454.665	2	0	1.144	0.429	e05322	0.00152999	2275500
AC030_py_helafbspv_1mg_SrcNHS_1to1.1	1to1	1	R.RRS@PSPYYSR.Y	Q13595	450.212	3	2	2.121	0.0205	e05322	0.000117467	606683
AC030_py_helafbspv_1mg_SrcNHS_1to1.1	1to1	1	K.QYAENY@TRPSSR.N	Q9Y608-4	776.335	2	0	2.171	2.04e-05	e05322	0.000117467	547349
AC030_py_helafbspv_1mg_SrcNHS_1to1.1	1to1	1	K.SKGHY@EVTGSDDETGK.L	Q09666	597.25	3	1	2.848	0.000722	e05322	0.000117467	290313984
AC030_py_helafbspv_1mg_SrcNHS_1to1.1	1to1	1	K.HKEDVY@ENLHTK.N	P29350-3	398.934	4	1	3.178	2.88e-06	e05322	0.000117467	35803800
AC030_py_helafbspv_1mg_SrcNHS_1to1.1	1to1	1	K.RYESYHSQNVY@QR.V	Q8NEV8-2	603.93	3	1	3.189	8.6e-08	e05322	0.000117467	642574
AC030_py_helafbspv_1mg_SrcNHS_1to1.1	1to1	1	R.HY@EELQAR.A	O15020-2	563.241	2	0	2.305	4.92e-05	e05322	0.000117467	3463090
AC030_py_helafbspv_1mg_SrcNHS_1to1.1	1to1	1	R.GRSDY@DGIGSR.G	O00571-2	631.763	2	1	2.985	8.49e-06	e05322	0.000117467	14001100
AC030_py_helafbspv_1mg_SrcNHS_1to1.1	1to1	1	R.STTY@SSLHASENR.E	Q8IZT6-2	511.553	3	0	3.48	5.78e-07	e05322	0.000117467	455850
AC030_py_helafbspv_1mg_SrcNHS_1to1.1	1to1	1	R.READPDDHY@QPGEGTQATADK.A	Q14643-8	794.329	3	1	3.632	0	e05322	0.000117467	176988
AC030_py_helafbspv_1mg_SrcNHS_1to1.1	1to1	1	R.SDLY@SSCDR.V	Q96E39	591.712	2	0	1.674	0.0046	e05322	0.000117467	248857
AC030_py_helafbspv_1mg_SrcNHS_1to1.1	1to1	1	K.ESGHGNSVCPVTSNY@HSSQR.S	Q9HC62	761.65	3	0	2.412	1.67e-06	e05322	0.000117467	96472.8
AC030_py_helafbspv_1mg_SrcNHS_1to1.1	1to1	1	K.GKADGGAEY@ATY@QTK.S	P15529-7	573.896	3	1	3.092	3.45e-06	e05322	0.000117467	1467450
AC030_py_helafbspv_1mg_SrcNHS_1to1.1	1to1	1	K.M*QNHGY@ENPTYK.Y	Q06481-5	789.311	2	0	2.486	5.7e-08	e05322	0.000117467	713814
AC030_py_helafbspv_1mg_SrcNHS_1to1.1	1to1	1	K.LKETQSKY@EEAMK.E	Q9P0K7-3	555.593	3	2	2.25	0.00113	e05322	0.000527649	232590
AC030_py_helafbspv_1mg_SrcNHS_1to1.1	1to1	1	K.TLHKEY@EQLK.I	Q8WYA0-3	456.891	3	1	1.383	2.23	e05322	0.00527344	98465.1
AC030_py_helafbspv_1mg_SrcNHS_1to1.1	1to1	1	K.DTSTEY@SEVR.T	P20138	633.75	2	0	2.139	0.000167	e05322	0.000117467	20278800
AC030_py_helafbspv_1mg_SrcNHS_1to1.1	1to1	1	K.VAHQPPY@TQPHCSPR.Q	Q96RT1-8	618.943	3	0	3.397	1.1e-08	e05322	0.000117467	1275690
AC030_py_helafbspv_1mg_SrcNHS_1to1.1	1to1	1	R.QIY@NPPSGK.Y	Q9BZZ5-5	542.249	2	0	1.958	0.0025	e05322	0.000117467	403783
AC030_py_helafbspv_1mg_SrcNHS_1to1.1	1to1	1	R.STTY@SSLHASENR.E	Q8IZT6-2	766.825	2	0	3.264	6.8e-08	e05322	0.000117467	327302
AC030_py_helafbspv_1mg_SrcNHS_1to1.1	1to1	1	K.VY@GNIR.A	Q9NRX1	401.187	2	0	1.431	0.224	e05322	0.000117467	476974
AC030_py_helafbspv_1mg_SrcNHS_1to1.1	1to1	1	R.GRSDY@DGIGSR.G	O00571-2	421.511	3	1	2.182	8.5e-06	e05322	0.000117467	3318010
AC030_py_helafbspv_1mg_SrcNHS_1to1.1	1to1	1	R.HY@DSIAEK.Q	Q63HQ0-2	521.717	2	0	1.193	0.833	e05322	0.000527649	165374000
AC030_py_helafbspv_1mg_SrcNHS_1to1.1	1to1	1	K.SY@ENLSR.D	Q8TB52	474.697	2	0	1.419	0.246	e05322	0.000527649	532462
AC030_py_helafbspv_1mg_SrcNHS_1to1.1	1to1	1	K.RSHAGY@QTI.-	P11279	556.75	2	1	1.572	0.00182	e05322	0.000117467	525625
AC030_py_helafbspv_1mg_SrcNHS_1to1.1	1to1	1	R.DKY@EPAAVS@EQGDKK.G	P05023-2	912.879	2	2	1.186	0.00909	e05322	0.000527649	91785.2
AC030_py_helafbspv_1mg_SrcNHS_1to1.1	1to1	1	R.RPY@CSLTK.S	Q9P273	552.751	2	0	1.94	0.369	e05322	0.000527649	857373
AC030_py_helafbspv_1mg_SrcNHS_1to1.1	1to1	1	R.DKY@EPAAVS@EQGDKK.G	P05023-2	608.923	3	2	2.918	1.5e-05	e05322	0.000117467	449961
AC030_py_helafbspv_1mg_SrcNHS_1to1.1	1to1	1	R.NHDDWSHDY@DNRR.D	Q9Y580	453.175	4	1	1.336	0.177	e05322	0.00229747	229340
AC030_py_helafbspv_1mg_SrcNHS_1to1.1	1to1	1	K.VVY@SAPR.S	O15551	436.209	2	0	1.435	0.111	e05322	0.000117467	26105400
AC030_py_helafbspv_1mg_SrcNHS_1to1.1	1to1	1	K.GHY@EVTGSDDETGK.L	Q09666	787.807	2	0	2.675	0	e05322	0.000117467	25256500
AC030_py_helafbspv_1mg_SrcNHS_1to1.1	1to1	1	M.n#GDERPHY@YGK.H	Q8IWA5-2	448.518	3	0	2.192	0.0455	e05322	0.000117467	5585870
AC030_py_helafbspv_1mg_SrcNHS_1to1.1	1to1	1	R.NHDDWSHDY@DNRR.D	Q9Y580	603.897	3	1	1.64	0.16	e05322	0.00740527	177189
AC030_py_helafbspv_1mg_SrcNHS_1to1.1	1to1	1	R.AASAIY@R.L	Q9UKM9-2	416.193	2	0	1.367	0.0477	e05322	0.000527649	124003
AC030_py_helafbspv_1mg_SrcNHS_1to1.1	1to1	1	R.KILRPSEY@TK.S	Q96C24-2	438.9	3	1	2.308	0.00732	e05322	0.000117467	5855450
AC030_py_helafbspv_1mg_SrcNHS_1to1.1	1to1	1	K.SKGHY@EVTGS@DDETGK.L	Q09666	623.906	3	1	2.916	8.13e-07	e05322	0.000117467	21468600
AC030_py_helafbspv_1mg_SrcNHS_1to1.1	1to1	1	K.DY@DTLSK.C	Q9UHR4	461.186	2	0	1.12	0.11	e05322	0.00152999	4553670
AC030_py_helafbspv_1mg_SrcNHS_1to1.1	1to1	1	R.KGHEY@TNIK.Y	Q06124-2	390.518	3	1	2.184	0.0119	e05322	0.000117467	602451970
AC030_py_helafbspv_1mg_SrcNHS_1to1.1	1to1	1	K.SEAAGSPDQGSTY@SPAR.G	Q96S66-4	880.864	2	0	3.36	0	e05322	0.000117467	2224540
AC030_py_helafbspv_1mg_SrcNHS_1to1.1	1to1	1	R.GAWTNNY@SHSK.R	P37287-3	672.775	2	0	1.874	0.0074	e05322	0.000527649	2934140
AC030_py_helafbspv_1mg_SrcNHS_1to1.1	1to1	1	R.DKY@EPAAVS@EQGDKK.G	P05023-2	608.896	3	2	2.537	0.000179	e05322	0.000527649	28445.9
AC030_py_helafbspv_1mg_SrcNHS_1to1.1	1to1	1	K.KYY@LHDDR.E	Q9Y2W1	397.174	3	1	2.548	0.00184	e05322	0.000117467	156804
AC030_py_helafbspv_1mg_SrcNHS_1to1.1	1to1	1	R.RVAETDY@EM*ETQR.I	P21359-2	575.24	3	1	2.315	5.54e-05	e05322	0.000117467	156716
AC030_py_helafbspv_1mg_SrcNHS_1to1.1	1to1	1	R.RLPDAHSDY@AR.Y	Q96PK6	690.809	2	1	1.141	0.717	e05322	0.00346363	210703
AC030_py_helafbspv_1mg_SrcNHS_1to1.1	1to1	1	K.RTY@ETFK.S	Q2TAM5	512.73	2	1	1.634	0.803	e05322	0.000527649	1006680
AC030_py_helafbspv_1mg_SrcNHS_1to1.1	1to1	1	R.AHYT@HSDY@QYSQR.S	Q99959-2	605.892	3	0	2.677	0.00386	e05322	0.000117467	205232
AC030_py_helafbspv_1mg_SrcNHS_1to1.1	1to1	1	M.n#GDERPHY@YGK.H	Q8IWA5-2	448.52	3	0	3.1	9.2e-06	e05322	0.000117467	5585870
AC030_py_helafbspv_1mg_SrcNHS_1to1.1	1to1	1	K.M*QNHGY@ENPTYK.Y	Q06481-5	789.311	2	0	3.093	6e-09	e05322	0.000117467	713814
AC030_py_helafbspv_1mg_SrcNHS_1to1.1	1to1	1	K.M*QNHGY@ENPTYK.Y	Q06481-5	526.543	3	0	3.79	1.24e-06	e05322	0.000117467	838274
AC030_py_helafbspv_1mg_SrcNHS_1to1.1	1to1	1	M.n#GDERPHY@YGK.H	Q8IWA5-2	672.277	2	0	2.329	0.00168	e05322	0.000117467	4215060
AC030_py_helafbspv_1mg_SrcNHS_1to1.1	1to1	1	R.TY@GEPESAGPSR.A	Q5HY57	665.771	2	0	2.712	1e-09	e05322	0.000117467	2319230
AC030_py_helafbspv_1mg_SrcNHS_1to1.1	1to1	1	K.DTSTEY@SEVR.T	P20138	633.775	2	0	2.249	1.11e-06	e05322	0.000117467	130748
AC030_py_helafbspv_1mg_SrcNHS_1to1.1	1to1	1	K.LY@HVPSY@LPK.S	O94769-2	688.799	2	0	1.003	1.87	e05322	0.00795248	143017
AC030_py_helafbspv_1mg_SrcNHS_1to1.1	1to1	1	R.KILRPSEY@TK.S	Q96C24-2	657.846	2	1	2.473	0.0282	e05322	0.000527649	479591
AC030_py_helafbspv_1mg_SrcNHS_1to1.1	1to1	1	R.RKPDY@EPVENTDEAQK.K	Q9NP61	666.968	3	1	3.47	8.06e-07	e05322	0.000117467	3357060
AC030_py_helafbspv_1mg_SrcNHS_1to1.1	1to1	1	R.VSGHY@VTSAAAK.S	Q53SF7-4	635.797	2	0	2.303	0.000571	e05322	0.000117467	872715
AC030_py_helafbspv_1mg_SrcNHS_1to1.1	1to1	1	K.VTHTGQVYDDKDY@R.R	O75380	592.927	3	1	3.104	6.1e-08	e05322	0.000117467	166657
AC030_py_helafbspv_1mg_SrcNHS_1to1.1	1to1	1	R.TTENNY@CPHYEK.V	P98172	545.879	3	0	2.224	0.000448	e05322	0.000117467	169518
AC030_py_helafbspv_1mg_SrcNHS_1to1.1	1to1	1	K.SM*EAGSSTEGKY@EDEAK.H	Q9UGH3	638.918	3	1	1.645	0.00467	e05322	0.000527649	284940
AC030_py_helafbspv_1mg_SrcNHS_1to1.1	1to1	1	R.TSS@KHKEDVY@ENLHTK.N	P29350-3	519.729	4	2	2.785	0.000589	e05322	0.000527649	17257700
AC030_py_helafbspv_1mg_SrcNHS_1to1.1	1to1	1	K.SDKQY@AENYTRPSSR.N	Q9Y608-4	627.946	3	1	2.637	8.51e-07	e05322	0.000117467	815054
AC030_py_helafbspv_1mg_SrcNHS_1to1.1	1to1	1	K.LY@SPAR.Y	Q96QD5-2	393.683	2	0	1.216	0.136	e05322	0.000836383	9690710
AC030_py_helafbspv_1mg_SrcNHS_1to1.1	1to1	1	R.DSY@ESYGNSR.S	Q96E39	629.228	2	0	2.019	0.000657	e05322	0.000117467	849904
AC030_py_helafbspv_1mg_SrcNHS_1to1.1	1to1	1	R.RDY@DDM*SPR.R	Q5T6W5	625.732	2	1	1.327	0.0783	e05322	0.00749352	10817500
AC030_py_helafbspv_1mg_SrcNHS_1to1.1	1to1	1	K.LHYY@EK.Q	Q5T2T1	466.701	2	0	0.891	2.27	e05322	0.00795248	6721960
AC030_py_helafbspv_1mg_SrcNHS_1to1.1	1to1	1	K.SEAAGSPDQGSTY@SPAR.G	Q96S66-4	587.579	3	0	3.267	1.35e-06	e05322	0.000117467	158269
AC030_py_helafbspv_1mg_SrcNHS_1to1.1	1to1	1	K.LY@HSALNR.Q	Q9P2B7-2	527.25	2	0	1.384	0.165	e05322	0.000117467	263021
AC030_py_helafbspv_1mg_SrcNHS_1to1.1	1to1	1	K.TY@DM*LK.A	Q99959-2	433.674	2	0	0.877	0.734	e05322	0.00152999	4583640
AC030_py_helafbspv_1mg_SrcNHS_1to1.1	1to1	1	R.RDY@DDMSPR.R	Q5T6W5	617.734	2	1	2.113	0.000157	e05322	0.000117467	11316300
AC030_py_helafbspv_1mg_SrcNHS_1to1.1	1to1	1	K.IY@EDGDDDMKR.T	Q9HB71	479.52	3	1	3.792	1.1e-08	e05322	0.000117467	1582490
AC030_py_helafbspv_1mg_SrcNHS_1to1.1	1to1	1	K.IY@EDGDDDMKR.T	Q9HB71	718.777	2	1	2.789	6.65e-07	e05322	0.000117467	1357010
AC030_py_helafbspv_1mg_SrcNHS_1to1.1	1to1	1	R.SALY@SGVHK.K	O94885	521.226	2	0	1.724	0.154	e05322	0.000527649	272336992
AC030_py_helafbspv_1mg_SrcNHS_1to1.1	1to1	1	K.ENKLY@SPAR.Y	Q96QD5-2	579.273	2	1	1.664	0.00566	e05322	0.000117467	275700
AC030_py_helafbspv_1mg_SrcNHS_1to1.1	1to1	1	R.HY@NICLAR.L	Q969U6	563.774	2	0	1.42	0.0457	e05322	0.00849237	0
AC030_py_helafbspv_1mg_SrcNHS_1to1.1	1to1	1	R.VDY@DQVK.I	Q16644	473.701	2	0	1.864	0.00806	e05322	0.000117467	11703000
AC030_py_helafbspv_1mg_SrcNHS_1to1.1	1to1	1	K.DHYDATY@HKAEIHAQPSDKER.L	P23229-9	519.034	5	2	3.83	0	e05322	0.000117467	495699
AC030_py_helafbspv_1mg_SrcNHS_1to1.1	1to1	1	K.GKADGGAEYATY@QTK.S	P15529-7	547.241	3	1	3.206	3.26e-06	e05322	0.000117467	2289920
AC030_py_helafbspv_1mg_SrcNHS_1to1.1	1to1	1	K.GKADGGAEYATY@QTK.S	P15529-7	820.357	2	1	4.464	1e-09	e05322	0.000117467	2791490
AC030_py_helafbspv_1mg_SrcNHS_1to1.1	1to1	1	K.AY@EIEK.R	Q9UPP1-4	416.68	2	0	1.702	0.576	e05322	0.000117467	287037
AC030_py_helafbspv_1mg_SrcNHS_1to1.1	1to1	1	R.FY@AGGSER.S	Q9UNZ2-5	483.691	2	0	1.341	0.0256	e05322	0.000117467	613669
AC030_py_helafbspv_1mg_SrcNHS_1to1.1	1to1	1	R.RLQHQQLY@Y@SQDDSNRK.N	Q99569-2	780.34	3	2	4.749	0	e05322	0.000117467	977412
AC030_py_helafbspv_1mg_SrcNHS_1to1.1	1to1	1	K.EY@DALK.A	Q96AG4	409.671	2	0	1.182	2.57	e05322	0.0078642	4860870
AC030_py_helafbspv_1mg_SrcNHS_1to1.1	1to1	1	R.LRQHHDEY@EDEIR.M	O75976	455.7	4	1	3.231	4.27e-05	e05322	0.000117467	11385300
AC030_py_helafbspv_1mg_SrcNHS_1to1.1	1to1	1	R.LRQHHDEY@EDEIR.M	O75976	607.265	3	1	3.702	9e-09	e05322	0.000117467	7087970
AC030_py_helafbspv_1mg_SrcNHS_1to1.1	1to1	1	R.SALY@SGVHK.K	O94885	521.243	2	0	2.224	0.00728	e05322	0.000117467	1762570
AC030_py_helafbspv_1mg_SrcNHS_1to1.1	1to1	1	K.GASQAGM*TGY@GM*PR.Q	Q9UI15	748.29	2	0	2.68	6.1e-08	e05322	0.000117467	1003390
AC030_py_helafbspv_1mg_SrcNHS_1to1.1	1to1	1	K.RGPPTY@NEHITK.R	O14578-4	498.237	3	1	3.894	1.17e-05	e05322	0.000117467	276815
AC030_py_helafbspv_1mg_SrcNHS_1to1.1	1to1	1	K.SATY@SVGM*QK.T	Q8IUC4	584.242	2	0	1.328	0.007	e05322	0.000527649	1265550
AC030_py_helafbspv_1mg_SrcNHS_1to1.1	1to1	1	R.NQY@QALKPR.L	Q9HAW4-3	599.293	2	0	2.886	3.2e-08	e05322	0.000117467	1693470
AC030_py_helafbspv_1mg_SrcNHS_1to1.1	1to1	1	K.KQPPSEGPSNY@DSYKK.V	Q8TEW0-7	635.62	3	2	2.33	0.01	e05322	0.00034459	1118790
AC030_py_helafbspv_1mg_SrcNHS_1to1.1	1to1	1	R.NQY@QALKPR.L	Q9HAW4-3	399.865	3	0	1.367	1.08	e05322	0.00385109	521192
AC030_py_helafbspv_1mg_SrcNHS_1to1.1	1to1	1	K.FDSEY@ER.M	P43243	513.185	2	0	1.489	0.0175	e05322	0.000117467	1731510
AC030_py_helafbspv_1mg_SrcNHS_1to1.1	1to1	1	R.TRHY@DQDYYR.D	Q96T58	499.537	3	1	2.138	0.00362	e05322	0.000117467	152142
AC030_py_helafbspv_1mg_SrcNHS_1to1.1	1to1	1	R.LRQHHDEY@EDEIR.M	O75976	910.393	2	1	3.043	1.07e-06	e05322	0.000117467	142160
AC030_py_helafbspv_1mg_SrcNHS_1to1.1	1to1	1	R.EVDAEY@EAR.S	Q8N6H7	581.227	2	0	1.724	0.000394	e05322	0.000117467	416355
AC030_py_helafbspv_1mg_SrcNHS_1to1.1	1to1	1	R.RLQHQQLY@Y@SQDDSNRK.N	Q99569-2	585.506	4	2	3.165	3.31e-07	e05322	0.000117467	269830
AC030_py_helafbspv_1mg_SrcNHS_1to1.1	1to1	1	R.TPHY@GSQTPLHDGSR.T	O00267-2	578.255	3	0	2.85	5.42e-05	e05322	0.000117467	389525
AC030_py_helafbspv_1mg_SrcNHS_1to1.1	1to1	1	R.AHYTHSDY@QYSQR.S	Q99959-2	579.235	3	0	2.311	0.00238	e05322	0.000117467	24692200
AC030_py_helafbspv_1mg_SrcNHS_1to1.1	1to1	1	K.LY@QYR.E	Q8WWI1-4	411.682	2	0	1.241	0.445	e05322	0.00346363	30559800
AC030_py_helafbspv_1mg_SrcNHS_1to1.1	1to1	1	R.TPHY@GSQTPLHDGSR.T	O00267-2	578.256	3	0	3.553	5.47e-07	e05322	0.000117467	389525
AC030_py_helafbspv_1mg_SrcNHS_1to1.1	1to1	1	R.SS@KCCCIY@EKPR.A	Q5SRK2	583.221	3	1	1.537	0.00233	e05322	0.000527649	183484
AC030_py_helafbspv_1mg_SrcNHS_1to1.1	1to1	1	R.LNPDY@ER.L	Q8TDM6-4	493.704	2	0	1.257	0.282	e05322	0.000527649	158567
AC030_py_helafbspv_1mg_SrcNHS_1to1.1	1to1	1	K.Y@SSLEQSER.R	O95149	589.742	2	0	2.205	6.48e-06	e05322	0.000117467	128623
AC030_py_helafbspv_1mg_SrcNHS_1to1.1	1to1	1	K.KVIY@SQPSAR.S	Q9Y624	614.81	2	1	2.499	5.96e-05	e05322	0.000117467	126455000
AC030_py_helafbspv_1mg_SrcNHS_1to1.1	1to1	1	K.HKEDVY@ENLHTK.N	P29350-3	531.577	3	1	3.684	1.21e-07	e05322	0.000117467	56404100
AC030_py_helafbspv_1mg_SrcNHS_1to1.1	1to1	1	R.GGDLM*AY@DRR.G	Q5T6W5	625.257	2	1	1.896	0.0129	e05322	0.00034459	218234
AC030_py_helafbspv_1mg_SrcNHS_1to1.1	1to1	1	K.SKGHY@EVT@GSDDETGK.L	Q09666	935.354	2	1	1.317	0.000673	e05322	0.000527649	5012250
AC030_py_helafbspv_1mg_SrcNHS_1to1.1	1to1	1	R.HQDVM*PY@DSNR.V	Q9H3S7	729.283	2	0	1.68	5.09e-05	e05322	0.000117467	83162.6
AC030_py_helafbspv_1mg_SrcNHS_1to1.1	1to1	1	K.TKSQY@HDLQAPDNQQTK.D	Q9H788-2	694.65	3	1	4.306	1e-09	e05322	0.000117467	3510150
AC030_py_helafbspv_1mg_SrcNHS_1to1.1	1to1	1	R.DTY@HPM*SEYPTY@HTHGR.Y	Q7Z550	756.614	3	0	2.584	7.94e-07	e05322	0.000117467	805346
AC030_py_helafbspv_1mg_SrcNHS_1to1.1	1to1	1	R.SVYY@EK.V	Q9P0N9-2	434.679	2	0	1.215	0.679	e05322	0.00143457	730354
AC030_py_helafbspv_1mg_SrcNHS_1to1.1	1to1	1	R.EYRPY@ETER.Q	Q5JVS0-2	441.52	3	0	1.999	0.0314	e05322	0.00034459	214327
AC030_py_helafbspv_1mg_SrcNHS_1to1.1	1to1	1	R.DGM*DNQGGY@GSVGR.M	P31942-4	754.78	2	0	2.933	0	e05322	0.000117467	1362200
AC030_py_helafbspv_1mg_SrcNHS_1to1.1	1to1	1	R.TCSDY@SEMR.A	Q8TDM6-4	614.705	2	0	1.505	0.0036	e05322	0.000527649	802060
AC030_py_helafbspv_1mg_SrcNHS_1to1.1	1to1	1	K.Y@HTINGHNAEVR.K	P22626-2	497.552	3	0	1.72	0.147	e05322	0.000527649	0
AC030_py_helafbspv_1mg_SrcNHS_1to1.1	1to1	1	K.EMGY@AATER.E	P78410	554.214	2	0	1.759	0.00108	e05322	0.000117467	1153040
AC030_py_helafbspv_1mg_SrcNHS_1to1.1	1to1	1	R.EPPPY@QEPRPR.G	Q08345-6	482.558	3	0	2.191	0.000663	e05322	0.000117467	4984800
AC030_py_helafbspv_1mg_SrcNHS_1to1.1	1to1	1	K.SKY@SSLEQSER.R	O95149	697.305	2	1	3.026	3.66e-06	e05322	0.000117467	1063610
AC030_py_helafbspv_1mg_SrcNHS_1to1.1	1to1	1	R.SRDDLY@DQDDSR.D	Q86X29-3	782.802	2	1	2.136	0.00363	e05322	0.000117467	1974140
AC030_py_helafbspv_1mg_SrcNHS_1to1.1	1to1	1	K.THYPAQQGEYQT@HQPVY@HK.I	O95817	824.679	3	0	1.104	1.34	e05322	0.00219868	105325
AC030_py_helafbspv_1mg_SrcNHS_1to1.1	1to1	1	K.SLDNNY@STPNER.G	O60716-9	745.303	2	0	2.43	0.0104	e05322	0.000117467	217703
AC030_py_helafbspv_1mg_SrcNHS_1to1.1	1to1	1	K.TLY@M*SHR.E	Q9BSJ8-2	502.209	2	0	1.674	0.000113	e05322	0.000117467	2223920
AC030_py_helafbspv_1mg_SrcNHS_1to1.1	1to1	1	R.YSGGNYRDNY@DN.-	P98179	759.273	2	1	3.299	0	e05322	0.000117467	5463730
AC030_py_helafbspv_1mg_SrcNHS_1to1.1	1to1	1	R.DY@DDM*SPR.R	Q5T6W5	547.68	2	0	1.841	0.000663	e05322	0.000117467	2025610
AC030_py_helafbspv_1mg_SrcNHS_1to1.1	1to1	1	R.SSFSHY@SGLKHEDKR.G	Q8NC51-3	465.213	4	2	2.465	0.00351	e05322	0.000117467	15926100
AC030_py_helafbspv_1mg_SrcNHS_1to1.1	1to1	1	K.SSSY@FK.D	Q9Y5X1	399.658	2	0	1.376	0.116	e05322	0.000527649	425030
AC030_py_helafbspv_1mg_SrcNHS_1to1.1	1to1	1	R.AY@M*PPR.S	Q86X29-3	415.668	2	0	1.396	0.00571	e05322	0.000117467	1752110
AC030_py_helafbspv_1mg_SrcNHS_1to1.1	1to1	1	R.SGY@SHLPR.R	Q6PJF5-2	498.72	2	0	2.558	8.61e-06	e05322	0.000117467	2312980
AC030_py_helafbspv_1mg_SrcNHS_1to1.1	1to1	1	K.KSTVLQQQY@NR.V	Q9Y490	722.853	2	1	3.362	4.73e-07	e05322	0.000117467	3697160
AC030_py_helafbspv_1mg_SrcNHS_1to1.1	1to1	1	K.GHY@EVTGS@DDETGK.L	Q09666	827.79	2	0	1.873	9.45e-07	e05322	0.000117467	283185
AC030_py_helafbspv_1mg_SrcNHS_1to1.1	1to1	1	R.SVY@ATM*GDHENR.S	Q96T58	738.288	2	0	2.464	2.7e-08	e05322	0.000117467	188823
AC030_py_helafbspv_1mg_SrcNHS_1to1.1	1to1	1	R.ESY@QMGHMR.R	O14672	609.728	2	0	1.079	0.229	e05322	0.00211013	127750
AC030_py_helafbspv_1mg_SrcNHS_1to1.1	1to1	1	K.KSTVLQQQY@NR.V	Q9Y490	482.238	3	1	2.432	0.00323	e05322	0.000117467	3270940
AC030_py_helafbspv_1mg_SrcNHS_1to1.1	1to1	1	R.TTENNYCPHY@EK.V	P98172	818.314	2	0	2.586	6.55e-05	e05322	0.000117467	705595
AC030_py_helafbspv_1mg_SrcNHS_1to1.1	1to1	1	R.M*Y@SYPAR.V	P07910-4	492.173	2	0	1.346	0.0443	e05322	0.000527649	93978.4
AC030_py_helafbspv_1mg_SrcNHS_1to1.1	1to1	1	K.KSTVLQQQY@NR.V	Q9Y490	722.834	2	1	2.182	0.542	e05322	0.00211013	0
AC030_py_helafbspv_1mg_SrcNHS_1to1.1	1to1	1	R.DKY@EPAAVSEQGDKK.G	P05023-2	582.266	3	2	2.635	1.6e-06	e05322	0.000117467	178792
AC030_py_helafbspv_1mg_SrcNHS_1to1.1	1to1	1	R.RY@TNSSADNEECRVPTQK.S	Q9P273	745.658	3	2	1.606	0.647	e05322	0.00960259	171181
AC030_py_helafbspv_1mg_SrcNHS_1to1.1	1to1	1	K.SEY@IEPAKR.A	Q69YN4-3	586.773	2	1	2.087	0.00035	e05322	0.000117467	2104760
AC030_py_helafbspv_1mg_SrcNHS_1to1.1	1to1	1	R.QHHDEY@EDEIR.M	O75976	517.536	3	0	3.049	1.2e-06	e05322	0.000117467	32612100
AC030_py_helafbspv_1mg_SrcNHS_1to1.1	1to1	1	R.KEAQY@M*LENEK.T	O15403	739.818	2	1	3.432	4.63e-06	e05322	0.000117467	667046
AC030_py_helafbspv_1mg_SrcNHS_1to1.1	1to1	1	K.AY@QLER.H	Q5TIG5	430.19	2	0	1.496	0.0853	e05322	0.000117467	724117
AC030_py_helafbspv_1mg_SrcNHS_1to1.1	1to1	1	R.SSFSHY@SGLKHEDK.R	Q8NC51-3	426.188	4	1	2.703	0.00346	e05322	0.000117467	6214090
AC030_py_helafbspv_1mg_SrcNHS_1to1.1	1to1	1	K.GKADGGAEY@ATY@QTK.S	P15529-7	860.34	2	1	4.515	0	e05322	0.000117467	3119920
AC030_py_helafbspv_1mg_SrcNHS_1to1.1	1to1	1	R.TY@GEPESAGPSR.A	Q5HY57	665.801	2	0	1.952	0.000314	e05322	0.000527649	0
AC030_py_helafbspv_1mg_SrcNHS_1to1.1	1to1	1	R.NPHY@QTLER.D	Q68D51-3	619.274	2	0	1.287	0.465	e05322	0.000527649	1076230
AC030_py_helafbspv_1mg_SrcNHS_1to1.1	1to1	1	R.SSFSHY@SGLKHEDK.R	Q8NC51-3	567.916	3	1	4.272	1.7e-08	e05322	0.000117467	6897710
AC030_py_helafbspv_1mg_SrcNHS_1to1.1	1to1	1	R.KEAQY@M*LENEK.T	O15403	493.548	3	1	2.675	5.36e-06	e05322	0.000117467	241050
AC030_py_helafbspv_1mg_SrcNHS_1to1.1	1to1	1	R.AHYTHS@DYQYSQR.S	Q99959-2	579.236	3	0	2.991	5.39e-07	e05322	0.000117467	24692200
AC030_py_helafbspv_1mg_SrcNHS_1to1.1	1to1	1	K.AHSQYY@AAQQAGTRPHAGDRDPR.G	Q9Y2J4-4	527.442	5	1	2.194	0.0265	e05322	0.00172414	147018
AC030_py_helafbspv_1mg_SrcNHS_1to1.1	1to1	1	K.GSY@M*EVR.T	H3BS57	469.18	2	0	1.949	0.00785	e05322	0.000117467	1021970
AC030_py_helafbspv_1mg_SrcNHS_1to1.1	1to1	1	R.SGY@SSPGSPGTPGSR.S	P10636-9	737.307	2	0	2.817	4.3e-08	e05322	0.000117467	541851
AC030_py_helafbspv_1mg_SrcNHS_1to1.1	1to1	1	R.QHHDEY@EDEIR.M	O75976	775.802	2	0	2.471	2.85e-06	e05322	0.000117467	1775700
AC030_py_helafbspv_1mg_SrcNHS_1to1.1	1to1	1	R.DGY@QQNFK.R	Q14444-2	540.216	2	0	1.967	1.77e-05	e05322	0.000117467	315566
AC030_py_helafbspv_1mg_SrcNHS_1to1.1	1to1	1	K.MQNHGY@ENPTYK.Y	Q06481-5	521.212	3	0	3.166	0.0213	e05322	0.000117467	2271720
AC030_py_helafbspv_1mg_SrcNHS_1to1.1	1to1	1	-.n#M*HY@YR.Y	Q8NG11-3	454.164	2	0	0.892	0.426	e05322	0.00441306	253160
AC030_py_helafbspv_1mg_SrcNHS_1to1.1	1to1	1	K.LQHY@TSGHMTPGM*K.I	P29323-3	561.908	3	0	1.959	0.0205	e05322	0.000117467	204709
AC030_py_helafbspv_1mg_SrcNHS_1to1.1	1to1	1	K.S@EYIEPAKR.A	Q69YN4-3	391.518	3	1	2.103	3.05e-05	e05322	0.00034459	227322
AC030_py_helafbspv_1mg_SrcNHS_1to1.1	1to1	1	R.NPHY@QTLER.D	Q68D51-3	619.277	2	0	1.168	2.55	e05322	0.00553559	1076230
AC030_py_helafbspv_1mg_SrcNHS_1to1.1	1to1	1	R.DY@APPPR.D	Q96E39	448.19	2	0	1.548	0.00137	e05322	0.000117467	15121200
AC030_py_helafbspv_1mg_SrcNHS_1to1.1	1to1	1	R.VSPSTSY@TPSR.H	Q9BTE3-2	631.28	2	0	2.245	0.00133	e05322	0.000117467	332514
AC030_py_helafbspv_1mg_SrcNHS_1to1.1	1to1	1	K.MQNHGY@ENPTYK.Y	Q06481-5	781.314	2	0	3.404	7.54e-07	e05322	0.000117467	1694710
AC030_py_helafbspv_1mg_SrcNHS_1to1.1	1to1	1	K.RTFEY@EADKNPK.S	P78524	526.574	3	2	4.141	1e-09	e05322	0.000117467	847132
AC030_py_helafbspv_1mg_SrcNHS_1to1.1	1to1	1	K.HKEDVY@ENLHTK.N	P29350-3	398.934	4	1	2.446	0.000184	e05322	0.000117467	35803800
AC030_py_helafbspv_1mg_SrcNHS_1to1.1	1to1	1	R.LM*TGDTY@TAHAGAK.F	P42684-9	511.555	3	0	4.017	7.5e-08	e05322	0.000117467	2412860
AC030_py_helafbspv_1mg_SrcNHS_1to1.1	1to1	1	K.LY@ESVK.K	P46013	409.689	2	0	1.27	3.53	e05322	0.00249526	6789100
AC030_py_helafbspv_1mg_SrcNHS_1to1.1	1to1	1	K.VY@HAWK.S	Q9UM54-6	442.199	2	0	1.68	0.0189	e05322	0.000117467	210812
AC030_py_helafbspv_1mg_SrcNHS_1to1.1	1to1	1	R.RLNY@QTPGM*R.D	P10586-2	444.538	3	1	1.885	0.00079	e05322	0.000117467	243530
AC030_py_helafbspv_1mg_SrcNHS_1to1.1	1to1	1	R.YSERY@DPEPK.S	Q14677-3	682.285	2	1	1.693	0.00588	e05322	0.000117467	1140680
AC030_py_helafbspv_1mg_SrcNHS_1to1.1	1to1	1	R.RAPLPAHY@R.S	Q86VQ1	387.53	3	1	1.657	0.00121	e05322	0.000117467	142309
AC030_py_helafbspv_1mg_SrcNHS_1to1.1	1to1	1	K.DTSTEY@SEVR.T	P20138	633.75	2	0	2.231	2.71e-05	e05322	0.000117467	20278800
AC030_py_helafbspv_1mg_SrcNHS_1to1.1	1to1	1	R.LM*TGDTY@TAHAGAK.F	P42684-9	766.829	2	0	2.953	0	e05322	0.000117467	962733
AC030_py_helafbspv_1mg_SrcNHS_1to1.1	1to1	1	K.VAHQPPY@TQPHCSPR.Q	Q96RT1-8	618.944	3	0	3.39	2e-09	e05322	0.000117467	1275690
AC030_py_helafbspv_1mg_SrcNHS_1to1.1	1to1	1	R.YSERY@DPEPK.S	Q14677-3	455.192	3	1	1.399	0.327	e05322	0.00403583	921805
AC030_py_helafbspv_1mg_SrcNHS_1to1.1	1to1	1	K.AFY@ENR.A	P53804-3	440.19	2	0	1.184	0.194	e05322	0.000527649	43533.7
AC030_py_helafbspv_1mg_SrcNHS_1to1.1	1to1	1	K.KKDEGSY@SLEEPK.Q	P18827	530.577	3	2	3.572	9e-07	e05322	0.000117467	539627
AC030_py_helafbspv_1mg_SrcNHS_1to1.1	1to1	1	R.Y@VPPSSTDRSPY@EK.V	Q7Z550	595.911	3	1	1.522	2.19	e05322	0.00740527	1046680
AC030_py_helafbspv_1mg_SrcNHS_1to1.1	1to1	1	R.SSFSHY@SGLKHEDK.R	Q8NC51-3	851.371	2	1	2.171	1.06e-06	e05322	0.000117467	157042
AC030_py_helafbspv_1mg_SrcNHS_1to1.1	1to1	1	R.ASALY@ESSR.L	Q96T58	532.228	2	0	2.069	0.000177	e05322	0.000117467	5910680
AC030_py_helafbspv_1mg_SrcNHS_1to1.1	1to1	1	K.YRPGY@SSSSTSAAM*PHSSSAK.L	Q9C0B5-2	752.322	3	0	4.229	1.8e-08	e05322	0.000117467	337917
AC030_py_helafbspv_1mg_SrcNHS_1to1.1	1to1	1	K.FADY@ENHTEDR.K	Q9ULI0-2	738.777	2	0	2.075	0.00694	e05322	0.000117467	169897
AC030_py_helafbspv_1mg_SrcNHS_1to1.1	1to1	1	R.QQWY@AQQHGK.N	Q9H4B6	677.292	2	0	2.234	3.07e-05	e05322	0.000117467	326670
AC030_py_helafbspv_1mg_SrcNHS_1to1.1	1to1	1	R.QQWY@AQQHGK.N	Q9H4B6	451.864	3	0	2.162	0.000609	e05322	0.000117467	289085
AC030_py_helafbspv_1mg_SrcNHS_1to1.1	1to1	1	K.HEQSHY@WASTQK.K	Q12986-3	527.889	3	0	2.179	0.000637	e05322	0.000117467	160486
AC030_py_helafbspv_1mg_SrcNHS_1to1.1	1to1	1	K.IIHEDGYS@EDECK.Q	P08754	837.826	2	0	1.328	2e-09	e05322	0.000117467	130190
AC030_py_helafbspv_1mg_SrcNHS_1to1.1	1to1	1	R.DYTYRDY@GHSSSR.D	Q96E39	562.891	3	1	1.444	1.86	e05322	0.00849237	118154
AC030_py_helafbspv_1mg_SrcNHS_1to1.1	1to1	1	K.GKADGGAEY@ATY@QTK.S	P15529-7	573.895	3	1	2.577	0.00126	e05322	0.000117467	1467450
AC030_py_helafbspv_1mg_SrcNHS_1to1.1	1to1	1	K.LEYEEHKKEY@EDAENTSTQSK.V	Q5VSY0-2	660.288	4	2	4.046	3.99e-06	e05322	0.000117467	1616130
AC030_py_helafbspv_1mg_SrcNHS_1to1.1	1to1	1	K.DY@DTLSK.C	Q9UHR4	461.185	2	0	2.034	0.00252	e05322	0.000117467	4553670
AC030_py_helafbspv_1mg_SrcNHS_1to1.1	1to1	1	K.HIAEDADRKY@EEVAR.K	Q6ZN40	471.22	4	2	4.175	3.4e-08	e05322	0.000117467	1379090
AC030_py_helafbspv_1mg_SrcNHS_1to1.1	1to1	1	K.VIY@SQPSAR.S	Q9Y624	550.763	2	0	2.068	9.67e-06	e05322	0.000117467	260616992
AC030_py_helafbspv_1mg_SrcNHS_1to1.1	1to1	1	K.IAY@ADPR.L	Q2KHM9-2	443.198	2	0	1.904	0.013	e05322	0.000117467	750674
AC030_py_helafbspv_1mg_SrcNHS_1to1.1	1to1	1	K.SKGHY@EVTGS@DDETGK.L	Q09666	623.905	3	1	2.561	2.57e-05	e05322	0.000117467	21468600
AC030_py_helafbspv_1mg_SrcNHS_1to1.1	1to1	1	K.LEYEEHKKEY@EDAENTSTQSK.V	Q5VSY0-2	880.048	3	2	4.718	0	e05322	0.000117467	452008
AC030_py_helafbspv_1mg_SrcNHS_1to1.1	1to1	1	K.Y@FTTTK.K	Q10567-3	420.681	2	0	1.152	2.84	e05322	0.00960259	515863
AC030_py_helafbspv_1mg_SrcNHS_1to1.1	1to1	1	R.Y@VPPSSTDRSPY@EK.V	Q7Z550	893.364	2	1	2.602	2.26	e05322	0.00211013	445613
AC030_py_helafbspv_1mg_SrcNHS_1to1.1	1to1	1	R.SRDHDY@RDMDYR.S	P98175-4	570.224	3	2	1.727	0.0309	e05322	0.00034459	462745
AC030_py_helafbspv_1mg_SrcNHS_1to1.1	1to1	1	R.KGHEY@TNIK.Y	Q06124-2	390.518	3	1	1.385	0.442	e05322	0.00562506	602451970
AC030_py_helafbspv_1mg_SrcNHS_1to1.1	1to1	1	R.KADKES@RPENEEERPKQYSWDQR.E	O75695	747.095	4	3	2.111	0.017	e05322	0.00211013	479453
AC030_py_helafbspv_1mg_SrcNHS_1to1.1	1to1	1	R.SRDHDY@RDMDYR.S	P98175-4	427.92	4	2	2.672	0.000222	e05322	0.000117467	877754
AC030_py_helafbspv_1mg_SrcNHS_1to1.1	1to1	1	K.VKGEY@DM*TVPK.L	Q09666	681.807	2	1	2.5	4.15e-06	e05322	0.000117467	37126000
AC030_py_helafbspv_1mg_SrcNHS_1to1.1	1to1	1	K.HIAEDADRKY@EEVAR.K	Q6ZN40	627.957	3	2	2.069	0.00048	e05322	0.000117467	631376
AC030_py_helafbspv_1mg_SrcNHS_1to1.1	1to1	1	K.TQNKEESY@DFSK.S	Q9UDY2-3	778.322	2	1	3.463	5e-09	e05322	0.000117467	17068100
AC030_py_helafbspv_1mg_SrcNHS_1to1.1	1to1	1	K.QTQTSEVY@DGPK.N	Q15154-2	716.805	2	0	2.685	7.32e-07	e05322	0.000117467	1195550
AC030_py_helafbspv_1mg_SrcNHS_1to1.1	1to1	1	-.n#M*GDERPHY@YGK.H	Q8IWA5-2	497.532	3	0	1.355	0.25	e05322	0.00211013	262674
AC030_py_helafbspv_1mg_SrcNHS_1to1.1	1to1	1	K.ADGGAEY@ATYQTK.S	P15529-7	727.798	2	0	1.534	0.00297	e05322	0.00034459	278148
AC030_py_helafbspv_1mg_SrcNHS_1to1.1	1to1	1	K.Y@ESQLSTNEEK.V	Q13433-2	704.29	2	0	2.192	8.85e-07	e05322	0.000117467	192870
AC030_py_helafbspv_1mg_SrcNHS_1to1.1	1to1	1	K.KTHHCSEEKEDEDY@M*PIK.N	Q8WUA2	593.747	4	2	2.304	0.00682	e05322	0.00034459	388105
AC030_py_helafbspv_1mg_SrcNHS_1to1.1	1to1	1	K.CCCIY@EKPR.A	Q5SRK2	683.264	2	0	2.505	5.91e-07	e05322	0.000117467	19246000
AC030_py_helafbspv_1mg_SrcNHS_1to1.1	1to1	1	K.VKGEY@DM*TVPK.L	Q09666	454.874	3	1	2.976	6.53e-05	e05322	0.000117467	7035270
AC030_py_helafbspv_1mg_SrcNHS_1to1.1	1to1	1	K.SMEAGSSTEGKY@EDEAK.H	Q9UGH3	633.586	3	1	2.688	0.00307	e05322	0.000117467	1119940
AC030_py_helafbspv_1mg_SrcNHS_1to1.1	1to1	1	K.ADDPY@AHLSK.K	Q8NE71	598.755	2	0	2.626	2.73e-05	e05322	0.000117467	10846600
AC030_py_helafbspv_1mg_SrcNHS_1to1.1	1to1	1	K.EY@HAEGGKVPIK.W	Q504U8	469.895	3	1	2.96	0.00143	e05322	0.000117467	1455960
AC030_py_helafbspv_1mg_SrcNHS_1to1.1	1to1	1	K.HIAEEADRKY@EEVAR.K	Q5VU72	474.723	4	2	4.149	2.4e-08	e05322	0.000117467	8908660
AC030_py_helafbspv_1mg_SrcNHS_1to1.1	1to1	1	R.QNIDAY@HNPDAR.T	Q1MSJ5-1	498.546	3	0	2.229	0.0359	e05322	0.000117467	284303
AC030_py_helafbspv_1mg_SrcNHS_1to1.1	1to1	1	K.SMEAGSSTEGKY@EDEAK.H	Q9UGH3	949.876	2	1	3.677	0	e05322	0.000117467	329087
AC030_py_helafbspv_1mg_SrcNHS_1to1.1	1to1	1	R.DTY@HPM*SEYPTY@HTHGR.Y	Q7Z550	567.714	4	0	2.3	17.6	e05322	0.00288242	145797
AC030_py_helafbspv_1mg_SrcNHS_1to1.1	1to1	1	K.HIAEEADRKY@EEVAR.K	Q5VU72	632.629	3	2	3.268	0	e05322	0.000117467	3115200
AC030_py_helafbspv_1mg_SrcNHS_1to1.1	1to1	1	K.M*QQNGY@ENPTYK.F	P05067-9	784.811	2	0	2.733	1e-08	e05322	0.000117467	1140410
AC030_py_helafbspv_1mg_SrcNHS_1to1.1	1to1	1	K.ADDPY@AHLSK.K	Q8NE71	399.506	3	0	2.346	0.0159	e05322	0.000117467	4130220
AC030_py_helafbspv_1mg_SrcNHS_1to1.1	1to1	1	K.AQY@DAVAAR.S	Q6KB66-3	522.749	2	0	2.252	0.000556	e05322	0.000117467	777060
AC030_py_helafbspv_1mg_SrcNHS_1to1.1	1to1	1	R.TY@M*DVM*R.E	O75533	514.187	2	0	1.459	0.00288	e05322	0.000117467	511156
AC030_py_helafbspv_1mg_SrcNHS_1to1.1	1to1	1	R.RKS@FYSSHYAR.E	Q8NEY8-8	494.563	3	2	2.135	0.0268	e05322	0.000527649	815222
AC030_py_helafbspv_1mg_SrcNHS_1to1.1	1to1	1	K.M*QNHGYENPTY@K.Y	Q06481-5	789.311	2	0	2.154	0.034	e05322	0.000117467	246969
AC030_py_helafbspv_1mg_SrcNHS_1to1.1	1to1	1	R.ETAPTSAY@SSPAR.S	O43301	709.306	2	0	2.188	2.61e-05	e05322	0.000117467	3423880
AC030_py_helafbspv_1mg_SrcNHS_1to1.1	1to1	1	M.n#GDERPHYY@GK.H	Q8IWA5-2	672.276	2	0	2.177	0.00623	e05322	0.000117467	2145140
AC030_py_helafbspv_1mg_SrcNHS_1to1.1	1to1	1	R.RDY@DDMSPR.R	Q5T6W5	617.733	2	1	1.788	0.00799	e05322	0.00034459	11316300
AC030_py_helafbspv_1mg_SrcNHS_1to1.1	1to1	1	R.SRDPHY@DDFR.S	Q86X29-3	463.172	3	1	2.87	0.00274	e05322	0.000117467	2045480
AC030_py_helafbspv_1mg_SrcNHS_1to1.1	1to1	1	K.M*QNHGYENPT@YK.Y	Q06481-5	526.544	3	0	2.411	0.00375	e05322	0.000117467	329297
AC030_py_helafbspv_1mg_SrcNHS_1to1.1	1to1	1	R.VEQEY@VASAM*HGDSHDRY@ER.L	Q5T3F8-3	852.331	3	1	1.847	0.00016	e05322	0.000117467	158139
AC030_py_helafbspv_1mg_SrcNHS_1to1.1	1to1	1	K.TQNKEESY@DFSK.S	Q9UDY2-3	519.217	3	1	3.791	5.59e-07	e05322	0.000117467	8764230
AC030_py_helafbspv_1mg_SrcNHS_1to1.1	1to1	1	K.AQY@DAVAAR.S	Q6KB66-3	522.731	2	0	2.355	3.37e-05	e05322	0.000117467	2128780
AC030_py_helafbspv_1mg_SrcNHS_1to1.1	1to1	1	K.GKADGGAEY@ATYQTK.S	P15529-7	820.357	2	1	4.987	0	e05322	0.000117467	36405300
AC030_py_helafbspv_1mg_SrcNHS_1to1.1	1to1	1	M.n#GDERPHYY@GK.H	Q8IWA5-2	448.52	3	0	2.629	0.00152	e05322	0.000117467	2699500
AC030_py_helafbspv_1mg_SrcNHS_1to1.1	1to1	1	K.GKADGGAEY@ATYQTK.S	P15529-7	547.241	3	1	3.453	4e-09	e05322	0.000117467	28711400
AC030_py_helafbspv_1mg_SrcNHS_1to1.1	1to1	1	R.RGAGGY@QPLDR.R	Q9H6A9-2	635.292	2	1	2.47	0.00154	e05322	0.000117467	5669470
AC030_py_helafbspv_1mg_SrcNHS_1to1.1	1to1	1	R.IHTGEKPY@ECVQCGK.S	P17028	629.272	3	0	2.944	0.0571	e05322	0.000117467	589398
AC030_py_helafbspv_1mg_SrcNHS_1to1.1	1to1	1	K.TKDPPRY@EEAIK.Q	Q9ULH7-4	509.582	3	2	2.465	0.0035	e05322	0.000117467	1912640
AC030_py_helafbspv_1mg_SrcNHS_1to1.1	1to1	1	R.QHHDEY@EDEIR.M	O75976	775.801	2	0	2.005	2.3e-05	e05322	0.000117467	1775700
AC030_py_helafbspv_1mg_SrcNHS_1to1.1	1to1	1	R.SRDPHY@DDFR.S	Q86X29-3	694.255	2	1	2.589	0.007	e05322	0.000117467	213732
AC030_py_helafbspv_1mg_SrcNHS_1to1.1	1to1	1	K.CCCIY@EKPR.A	Q5SRK2	455.845	3	0	2.938	4.23e-05	e05322	0.000117467	21376600
AC030_py_helafbspv_1mg_SrcNHS_1to1.1	1to1	1	R.SRDPHY@DDFR.S	Q86X29-3	463.187	3	1	2.672	0.00032	e05322	0.000117467	566561980
AC030_py_helafbspv_1mg_SrcNHS_1to1.1	1to1	1	K.GASQAGM*TGY@GM*PR.Q	Q9UI15	748.292	2	0	2.869	5.1e-08	e05322	0.000117467	1003390
AC030_py_helafbspv_1mg_SrcNHS_1to1.1	1to1	1	R.RGAGGY@QPLDR.R	Q9H6A9-2	423.864	3	1	2.124	0.0399	e05322	0.00034459	2830850
AC030_py_helafbspv_1mg_SrcNHS_1to1.1	1to1	1	R.RGDSQPY@QALK.Y	Q9BTA9-5	671.813	2	1	3.112	0.000293	e05322	0.000117467	10199600
AC030_py_helafbspv_1mg_SrcNHS_1to1.1	1to1	1	R.HQYSDY@DYHSSSEK.L	Q9UDY2-5	609.23	3	0	4.676	8.5e-08	e05322	0.000117467	1144140
AC030_py_helafbspv_1mg_SrcNHS_1to1.1	1to1	1	R.SRAEMY@DDVHSDGR.Y	Q8IX01-4	573.228	3	1	3.268	1.03e-06	e05322	0.000117467	1111340
AC030_py_helafbspv_1mg_SrcNHS_1to1.1	1to1	1	K.LY@ESVK.K	P46013	409.672	2	0	2.001	0.0837	e05322	0.000527649	4860870
AC030_py_helafbspv_1mg_SrcNHS_1to1.1	1to1	1	R.M*GY@M*DPR.E	P23246-2	491.165	2	0	1.233	0.00241	e05322	0.000117467	1007950
AC030_py_helafbspv_1mg_SrcNHS_1to1.1	1to1	1	R.LRQHHDEY@EDEIR.M	O75976	607.267	3	1	2.022	0.00293	e05322	0.000117467	7087970
AC030_py_helafbspv_1mg_SrcNHS_1to1.1	1to1	1	K.VY@QETSEMR.S	Q15773	611.747	2	0	2.179	8.43e-07	e05322	0.000117467	480057
AC030_py_helafbspv_1mg_SrcNHS_1to1.1	1to1	1	R.RQGSEHTY@ESCGDGVPAPQK.V	Q9P275-2	761.623	3	1	2.285	0.000194	e05322	0.00172414	386464
AC030_py_helafbspv_1mg_SrcNHS_1to1.1	1to1	1	R.TRDY@ASLPPKR.M	Q6XZF7	461.899	3	2	1.761	0.000697	e05322	0.00143457	800785
AC030_py_helafbspv_1mg_SrcNHS_1to1.1	1to1	1	R.SRDPHY@DDFR.S	Q86X29-3	694.277	2	1	2.829	0.00304	e05322	0.000117467	43012000
AC030_py_helafbspv_1mg_SrcNHS_1to1.1	1to1	1	R.KPEY@LQPEK.C	Q9NYG2-2	606.291	2	0	2.378	0.00543	e05322	0.000117467	2347130
AC030_py_helafbspv_1mg_SrcNHS_1to1.1	1to1	1	R.NYQQNY@QNSESGEKNEGSESAPEGQAQQR.R	P67809	1113.13	3	1	4.612	0	e05322	0.000117467	3135030
AC030_py_helafbspv_1mg_SrcNHS_1to1.1	1to1	1	R.RGDSQPY@QALK.Y	Q9BTA9-5	448.212	3	1	2.694	0.0261	e05322	0.000117467	2073870
AC030_py_helafbspv_1mg_SrcNHS_1to1.1	1to1	1	K.QIDNTGSSTY@RPPPR.T	Q9NUE0	590.274	3	0	1.369	0.554	e05322	0.00152999	539332
AC030_py_helafbspv_1mg_SrcNHS_1to1.1	1to1	1	K.HTPLY@ER.S	Q9NZB2-6	498.223	2	0	1.639	0.000191	e05322	0.000117467	54991300
AC030_py_helafbspv_1mg_SrcNHS_1to1.1	1to1	1	R.KPHCGT@RSAAPR.N	Q5T6M2	473.233	3	1	1.654	0.231	e05322	0.00795248	0
AC030_py_helafbspv_1mg_SrcNHS_1to1.1	1to1	1	R.M*GY@MDPR.E	P23246-2	483.168	2	0	0.813	0.42	e05322	0.00619375	532693
AC030_py_helafbspv_1mg_SrcNHS_1to1.1	1to1	1	K.LY@QYR.E	Q8WWI1-4	411.683	2	0	1.3	0.561	e05322	0.00152999	30559800
AC030_py_helafbspv_1mg_SrcNHS_1to1.1	1to1	1	K.DKLNTQSTY@SEA.-	Q5JWQ6	718.804	2	1	3	1.7e-08	e05322	0.000117467	14974300
AC030_py_helafbspv_1mg_SrcNHS_1to1.1	1to1	1	R.KSFY@SSHYAR.E	Q8NEY8-8	442.529	3	1	2.29	0.0457	e05322	0.000117467	852215
AC030_py_helafbspv_1mg_SrcNHS_1to1.1	1to1	1	R.AEKEEQY@VDPAK.T	Q03001-13	743.831	2	1	3.418	8.48e-07	e05322	0.000117467	576513
AC030_py_helafbspv_1mg_SrcNHS_1to1.1	1to1	1	R.EY@YSVQQHR.H	Q04912-2	645.272	2	0	2.221	0.000291	e05322	0.000117467	651819
AC030_py_helafbspv_1mg_SrcNHS_1to1.1	1to1	1	R.SAY@AFSHQR.G	O43520	573.743	2	0	1.535	0.0284	e05322	0.000117467	350683
AC030_py_helafbspv_1mg_SrcNHS_1to1.1	1to1	1	R.ESY@SQPAWHHR.G	Q9H2Y7	493.207	3	0	1.475	0.643	e05322	0.000527649	1169550
AC030_py_helafbspv_1mg_SrcNHS_1to1.1	1to1	1	R.EY@YSVQQHR.H	Q04912-2	430.517	3	0	1.714	0.00953	e05322	0.000117467	797474
AC030_py_helafbspv_1mg_SrcNHS_1to1.1	1to1	1	K.NM*Y@INR.D	Q8TAG9	453.683	2	0	1.351	0.198	e05322	0.000117467	344763
AC030_py_helafbspv_1mg_SrcNHS_1to1.1	1to1	1	R.AEKEEQY@VDPAK.T	Q03001-13	496.222	3	1	2.825	0.000468	e05322	0.000117467	550007
AC030_py_helafbspv_1mg_SrcNHS_1to1.1	1to1	1	R.AHTFSAQSGY@R.V	Q8N8Z6	652.777	2	0	2.36	1.98e-07	e05322	0.000117467	2186940
AC030_py_helafbspv_1mg_SrcNHS_1to1.1	1to1	1	K.KVIY@SQPSAR.S	Q9Y624	614.8	2	1	1.943	0.00415	e05322	0.000117467	134437
AC030_py_helafbspv_1mg_SrcNHS_1to1.1	1to1	1	R.NYQQNY@QNSESGEKNEGSESAPEGQAQQR.R	P67809	835.099	4	1	3.76	0	e05322	0.000117467	814211
AC030_py_helafbspv_1mg_SrcNHS_1to1.1	1to1	1	R.YHGHSM*SDPGVS@YR.T	Q5JPU3	563.558	3	0	1.689	0.104	e05322	0.000527649	424034
AC030_py_helafbspv_1mg_SrcNHS_1to1.1	1to1	1	R.RQGSEHTY@ESCGDGVPAPQK.V	Q9P275-2	761.658	3	1	5.005	0	e05322	0.000117467	1051900
AC030_py_helafbspv_1mg_SrcNHS_1to1.1	1to1	1	R.KQALEQY@EEVKK.K	Q9UH65	524.93	3	2	4.569	0.000723	e05322	0.000117467	2540150
AC030_py_helafbspv_1mg_SrcNHS_1to1.1	1to1	1	R.RLQHQQLYY@SQDDSNRK.N	Q99569-2	565.514	4	2	5.559	0	e05322	0.000117467	1410860
AC030_py_helafbspv_1mg_SrcNHS_1to1.1	1to1	1	R.YSGGNYRDNY@DN.-	P98179	759.274	2	1	2.438	6.99e-06	e05322	0.000117467	5463730
AC030_py_helafbspv_1mg_SrcNHS_1to1.1	1to1	1	R.AEKEEQY@VDPAK.T	Q03001-13	496.223	3	1	2.393	0.01	e05322	0.000117467	550007
AC030_py_helafbspv_1mg_SrcNHS_1to1.1	1to1	1	R.LM*TGDTY@TAHAGAK.F	P42684-9	511.555	3	0	2.394	0.00516	e05322	0.000117467	2412860
AC030_py_helafbspv_1mg_SrcNHS_1to1.1	1to1	1	R.EPPPY@QEPRPR.G	Q08345-6	482.559	3	0	2.094	0.0025	e05322	0.000117467	4984800
AC030_py_helafbspv_1mg_SrcNHS_1to1.1	1to1	1	R.AHTFSAQSGY@R.V	Q8N8Z6	435.521	3	0	2.601	0.000182	e05322	0.000117467	856586
AC030_py_helafbspv_1mg_SrcNHS_1to1.1	1to1	1	R.HYDQDYY@RDPR.E	Q96T58	536.55	3	1	1.696	0.00225	e05322	0.000527649	1640630
AC030_py_helafbspv_1mg_SrcNHS_1to1.1	1to1	1	R.RQGSEHTY@ESCGDGVPAPQK.V	Q9P275-2	761.658	3	1	5.059	0	e05322	0.000117467	1051900
AC030_py_helafbspv_1mg_SrcNHS_1to1.1	1to1	1	R.EPPPY@QEPRPR.G	Q08345-6	723.335	2	0	1.598	0.0155	e05322	0.000117467	1485300
AC030_py_helafbspv_1mg_SrcNHS_1to1.1	1to1	1	K.TQNKEES@YDFSK.S	Q9UDY2-3	778.323	2	1	3.491	9.04e-07	e05322	0.000117467	17068100
AC030_py_helafbspv_1mg_SrcNHS_1to1.1	1to1	1	R.YHGHSM*SDPGVSY@R.T	Q5JPU3	563.558	3	0	1.929	0.0209	e05322	0.000527649	424034
AC030_py_helafbspv_1mg_SrcNHS_1to1.1	1to1	1	R.EADPDDHY@QPGEGTQATADK.A	Q14643-8	742.299	3	0	4.104	6e-09	e05322	0.000117467	1297800
AC030_py_helafbspv_1mg_SrcNHS_1to1.1	1to1	1	R.SRAEMY@DDVHSDGR.Y	Q8IX01-4	573.228	3	1	2.284	0.00127	e05322	0.000117467	1111340
AC030_py_helafbspv_1mg_SrcNHS_1to1.1	1to1	1	R.GDADM*Y@DLPKK.E	Q5HY57	674.779	2	1	2.972	2.96e-06	e05322	0.000117467	4689230
AC030_py_helafbspv_1mg_SrcNHS_1to1.1	1to1	1	R.ESSDY@SVPCK.R	Q13315	626.235	2	0	2.493	5.71e-06	e05322	0.000117467	1328300
AC030_py_helafbspv_1mg_SrcNHS_1to1.1	1to1	1	R.M*Y@SYPAR.V	P07910-4	492.19	2	0	1.91	0.219	e05322	0.000117467	72862400
AC030_py_helafbspv_1mg_SrcNHS_1to1.1	1to1	1	R.GDADM*Y@DLPKK.E	Q5HY57	674.781	2	1	3.011	2.2e-06	e05322	0.000117467	4689230
AC030_py_helafbspv_1mg_SrcNHS_1to1.1	1to1	1	R.DY@NSLTR.S	P16144-4	474.697	2	0	1.705	0.0138	e05322	0.000117467	1950330
AC030_py_helafbspv_1mg_SrcNHS_1to1.1	1to1	1	R.GDADM*Y@DLPKK.E	Q5HY57	450.19	3	1	2.872	6.71e-05	e05322	0.000117467	2544250
AC030_py_helafbspv_1mg_SrcNHS_1to1.1	1to1	1	K.SVY@STHNYGTTQR.H	Q9C0A6	531.895	3	0	2.029	0.0166	e05322	0.000527649	939182
AC030_py_helafbspv_1mg_SrcNHS_1to1.1	1to1	1	R.ESSDY@SVPCK.R	Q13315	626.236	2	0	2.515	3.54e-05	e05322	0.000117467	1328300
AC030_py_helafbspv_1mg_SrcNHS_1to1.1	1to1	1	R.DY@DDM*SPR.R	Q5T6W5	547.681	2	0	1.769	0.0582	e05322	0.000117467	2025610
AC030_py_helafbspv_1mg_SrcNHS_1to1.1	1to1	1	K.KSAENGIY@SVSGDEKK.G	P48029	597.946	3	2	2.979	2.21e-06	e05322	0.000117467	666828
AC030_py_helafbspv_1mg_SrcNHS_1to1.1	1to1	1	K.STDGQEPHSVVY@DTSNGKK.V	Q53SF7-4	710.314	3	1	4.713	0	e05322	0.000117467	2501490
AC030_py_helafbspv_1mg_SrcNHS_1to1.1	1to1	1	R.NPSIY@EK.L	Q9UHR5-2	465.703	2	0	1.453	0.0536	e05322	0.000117467	493841
AC030_py_helafbspv_1mg_SrcNHS_1to1.1	1to1	1	R.SY@EEHIPY@THM*NGGKK.N	P06213-2	689.609	3	1	2.428	3.98e-05	e05322	0.000117467	319724
AC030_py_helafbspv_1mg_SrcNHS_1to1.1	1to1	1	R.QQSTNDY@IR.A	Q8IZR5-3	602.755	2	0	2	0.00131	e05322	0.000117467	1392380
AC030_py_helafbspv_1mg_SrcNHS_1to1.1	1to1	1	R.GDADM*Y@DLPKK.E	Q5HY57	450.19	3	1	2.777	4.12e-05	e05322	0.000117467	2544250
AC030_py_helafbspv_1mg_SrcNHS_1to1.1	1to1	1	R.DY@VAVNR.S	P35367	458.703	2	0	1.751	0.000738	e05322	0.000117467	5694090
AC030_py_helafbspv_1mg_SrcNHS_1to1.1	1to1	1	K.KVIY@SQPS@AR.S	Q9Y624	654.794	2	1	1.543	0.0183	e05322	0.000527649	820039
AC030_py_helafbspv_1mg_SrcNHS_1to1.1	1to1	1	R.NAITSSY@SSTR.G	Q96HA1-3	633.774	2	0	1.94	0.000246	e05322	0.000117467	831688
AC030_py_helafbspv_1mg_SrcNHS_1to1.1	1to1	1	R.NADHSMNY@QYR.-	Q12906	739.783	2	0	2.862	1.01e-06	e05322	0.000117467	710519
AC030_py_helafbspv_1mg_SrcNHS_1to1.1	1to1	1	R.LNY@QTPGM*R.D	P10586-2	588.251	2	0	2.35	1.29e-05	e05322	0.000117467	1109030
AC030_py_helafbspv_1mg_SrcNHS_1to1.1	1to1	1	K.RNS@HTDNVSY@EHSFNK.S	Q86SQ4-2	698.942	3	1	4.081	3.4e-08	e05322	0.000117467	480123
AC030_py_helafbspv_1mg_SrcNHS_1to1.1	1to1	1	R.EPPPY@QEPRPR.G	Q08345-6	723.336	2	0	1.59	0.00334	e05322	0.000117467	1485300
AC030_py_helafbspv_1mg_SrcNHS_1to1.1	1to1	1	K.SVY@STHNYGTTQR.H	Q9C0A6	797.341	2	0	2.207	1.85e-07	e05322	0.000117467	517935
AC030_py_helafbspv_1mg_SrcNHS_1to1.1	1to1	1	K.KKY@EPPVPTR.V	P62191	432.226	3	2	2.702	4.24e-05	e05322	0.000117467	411184
AC030_py_helafbspv_1mg_SrcNHS_1to1.1	1to1	1	R.EY@YSVQQHR.H	Q04912-2	645.272	2	0	1.404	0.0111	e05322	0.000527649	651819
AC030_py_helafbspv_1mg_SrcNHS_1to1.1	1to1	1	K.SQY@SLTR.A	Q7Z7E8-2	467.706	2	0	1.174	0.428	e05322	0.000527649	491656
AC030_py_helafbspv_1mg_SrcNHS_1to1.1	1to1	1	K.M*QQNGY@ENPTYK.F	P05067-9	784.8	2	0	1.75	4.48e-05	e05322	0.000117467	65425.4
AC030_py_helafbspv_1mg_SrcNHS_1to1.1	1to1	1	R.NSHTDNVSY@EHSFNK.S	Q86SQ4-2	620.253	3	0	5.146	1.95e-05	e05322	0.000117467	3695440
AC030_py_helafbspv_1mg_SrcNHS_1to1.1	1to1	1	R.QTSNPNGPTPQY@QTTAR.V	Q99569-2	647.624	3	0	3.731	5.43e-07	e05322	0.000117467	2385340
AC030_py_helafbspv_1mg_SrcNHS_1to1.1	1to1	1	K.TLY@MSHR.E	Q9BSJ8-2	494.212	2	0	1.431	0.0305	e05322	0.000117467	1059330
AC030_py_helafbspv_1mg_SrcNHS_1to1.1	1to1	1	R.YSGGNYRDNY@DN.-	P98179	759.274	2	1	2.283	2e-09	e05322	0.000117467	5463730
AC030_py_helafbspv_1mg_SrcNHS_1to1.1	1to1	1	K.VQDPSY@APPK.G	Q8TEW0-7	591.267	2	0	1.231	0.0387	e05322	0.00134104	747254
AC030_py_helafbspv_1mg_SrcNHS_1to1.1	1to1	1	K.TPNDGSY@EQHISHM*QK.K	Q86YS7-2	656.607	3	0	1.804	0.036	e05322	0.000527649	342688
AC030_py_helafbspv_1mg_SrcNHS_1to1.1	1to1	1	K.HKEDVY@ENLHTK.N	P29350-3	531.587	3	1	1.585	0.234	e05322	0.00655927	209654
AC030_py_helafbspv_1mg_SrcNHS_1to1.1	1to1	1	R.QTSNPNGPTPQY@QTTAR.V	Q99569-2	970.93	2	0	3.777	1e-09	e05322	0.000117467	1919600
AC030_py_helafbspv_1mg_SrcNHS_1to1.1	1to1	1	K.Y@SHLIGK.G	O75391	449.217	2	0	2.018	0.0761	e05322	0.000117467	633757
AC030_py_helafbspv_1mg_SrcNHS_1to1.1	1to1	1	R.AYDPDY@ER.A	Q9UDY2-5	554.705	2	0	1.479	0.0156	e05322	0.000527649	1164220
AC030_py_helafbspv_1mg_SrcNHS_1to1.1	1to1	1	R.DGM*DNQGGY@GSVGR.M	P31942-4	754.781	2	0	2.528	1.61e-07	e05322	0.000117467	1362200
AC030_py_helafbspv_1mg_SrcNHS_1to1.1	1to1	1	R.DT@YHPM*SEYPT@YHTHGR.Y	Q7Z550	756.616	3	0	1.91	22.6	e05322	0.00103778	195139
AC030_py_helafbspv_1mg_SrcNHS_1to1.1	1to1	1	R.IYVY@ENKK.E	Q86XL3-2	568.764	2	1	1.415	0.0442	e05322	0.000527649	275037
AC030_py_helafbspv_1mg_SrcNHS_1to1.1	1to1	1	K.CCCIY@EKPR.A	Q5SRK2	683.263	2	0	2.067	1.09e-05	e05322	0.000117467	19246000
AC030_py_helafbspv_1mg_SrcNHS_1to1.1	1to1	1	R.QTSNPNGPTPQY@QTTAR.V	Q99569-2	970.932	2	0	3.746	6e-09	e05322	0.000117467	1919600
AC030_py_helafbspv_1mg_SrcNHS_1to1.1	1to1	1	K.TPNDGSY@EQHISHM*QK.K	Q86YS7-2	656.605	3	0	2.708	5.19e-06	e05322	0.000117467	342688
AC030_py_helafbspv_1mg_SrcNHS_1to1.1	1to1	1	R.KFSENPHVY@QR.H	O75319	495.563	3	1	2.209	0.00306	e05322	0.000117467	786957
AC030_py_helafbspv_1mg_SrcNHS_1to1.1	1to1	1	R.GSSQPNLSTSHSEQEY@GK.A	O95208-3	672.619	3	0	2.04	0.00464	e05322	0.000117467	579491
AC030_py_helafbspv_1mg_SrcNHS_1to1.1	1to1	1	K.VAHQPPY@TQPHCSPR.Q	Q96RT1-8	618.944	3	0	2.678	6.67e-07	e05322	0.000117467	1275690
AC030_py_helafbspv_1mg_SrcNHS_1to1.1	1to1	1	R.NYQQNYQNSES@GEKNEGSESAPEGQAQQR.R	P67809	1113.13	3	1	2.034	1.01e-05	e05322	0.000117467	3135030
AC030_py_helafbspv_1mg_SrcNHS_1to1.1	1to1	1	K.TKDRDY@SVLEK.E	Q7Z6E9-4	478.562	3	2	2.837	0.00116	e05322	0.000117467	1207590
AC030_py_helafbspv_1mg_SrcNHS_1to1.1	1to1	1	R.QHHDEY@EDEIR.M	O75976	517.537	3	0	2.173	7.88e-05	e05322	0.000117467	32612100
AC030_py_helafbspv_1mg_SrcNHS_1to1.1	1to1	1	K.GSY@M*EVR.T	H3BS57	469.187	2	0	1.026	1.19	e05322	0.00422895	570676
AC030_py_helafbspv_1mg_SrcNHS_1to1.1	1to1	1	K.HKEDVY@ENLHTK.N	P29350-3	531.577	3	1	1.458	0.157	e05322	0.000527649	56404100
AC030_py_helafbspv_1mg_SrcNHS_1to1.1	1to1	1	R.SY@EEHIPY@THM*NGGKK.N	P06213-2	689.609	3	1	1.139	0.0277	e05322	0.00143457	319724
AC030_py_helafbspv_1mg_SrcNHS_1to1.1	1to1	1	R.RLQHQQLYY@SQDDSNRK.N	Q99569-2	753.685	3	2	1.998	4.65e-05	e05322	0.000117467	268486
AC030_py_helafbspv_1mg_SrcNHS_1to1.1	1to1	1	K.AEQESGLY@R.Y	Q9NU22	566.739	2	0	1.768	0.00509	e05322	0.000117467	88280.4
AC030_py_helafbspv_1mg_SrcNHS_1to1.1	1to1	1	K.RKEESSY@KEIEPVASK.R	P35251-2	490.743	4	3	3.761	6.5e-08	e05322	0.000117467	1375780
AC030_py_helafbspv_1mg_SrcNHS_1to1.1	1to1	1	K.YHSQY@HTVAGNDIK.I	P42356	571.588	3	0	4.339	1e-09	e05322	0.000117467	19750300
AC030_py_helafbspv_1mg_SrcNHS_1to1.1	1to1	1	K.HHTSSVY@SISER.L	Q6XZF7	494.886	3	0	2.557	0.0238	e05322	0.000117467	1117260
AC030_py_helafbspv_1mg_SrcNHS_1to1.1	1to1	1	K.NYDY@SEPGR.N	Q9Y4E8-3	590.722	2	0	1.757	5.02e-05	e05322	0.000117467	1204200
AC030_py_helafbspv_1mg_SrcNHS_1to1.1	1to1	1	K.QDLAY@ER.Q	Q9Y262	487.705	2	0	1.822	0.0209	e05322	0.000117467	1253990
AC030_py_helafbspv_1mg_SrcNHS_1to1.1	1to1	1	R.DKY@EPAAVSEQGDK.K	P05023-2	539.568	3	1	3.662	1.1e-08	e05322	0.000117467	2365440
AC030_py_helafbspv_1mg_SrcNHS_1to1.1	1to1	1	R.DKY@EPAAVSEQGDK.K	P05023-2	808.85	2	1	3.463	2.6e-08	e05322	0.000117467	2752010
AC030_py_helafbspv_1mg_SrcNHS_1to1.1	1to1	1	R.GPPTY@NEHITK.R	O14578-4	446.205	3	0	1.734	0.0366	e05322	0.000527649	385768
AC030_py_helafbspv_1mg_SrcNHS_1to1.1	1to1	1	R.IYVY@ENKK.E	Q86XL3-2	568.775	2	1	1.608	0.0112	e05322	0.000117467	333725
AC030_py_helafbspv_1mg_SrcNHS_1to1.1	1to1	1	K.ADDPY@AHLSK.K	Q8NE71	598.74	2	0	1.523	0.0119	e05322	0.000527649	0
AC030_py_helafbspv_1mg_SrcNHS_1to1.1	1to1	1	R.GPPTY@NEHITK.R	O14578-4	668.803	2	0	2.117	1.88e-05	e05322	0.000117467	420980
AC030_py_helafbspv_1mg_SrcNHS_1to1.1	1to1	1	R.DM*YDKEY@Y@SVHNK.T	P08581-2	623.228	3	1	2.305	0.0011	e05322	0.000117467	537837
AC030_py_helafbspv_1mg_SrcNHS_1to1.1	1to1	1	K.GKADGGAEY@ATY@QTK.S	P15529-7	860.341	2	1	4.234	0	e05322	0.000117467	3119920
AC030_py_helafbspv_1mg_SrcNHS_1to1.1	1to1	1	R.LQHQQLY@Y@SQDDSNRK.N	Q99569-2	728.306	3	1	4.895	0	e05322	0.000117467	3436010
AC030_py_helafbspv_1mg_SrcNHS_1to1.1	1to1	1	R.NY@EPLKTQPK.K	Q12929	649.316	2	1	1.851	4.86e-05	e05322	0.000117467	123685
AC030_py_helafbspv_1mg_SrcNHS_1to1.1	1to1	1	K.LY@TSAPNTSQGK.D	Q5QJE6	673.806	2	0	2.499	2.03e-06	e05322	0.000117467	2964940
AC030_py_helafbspv_1mg_SrcNHS_1to1.1	1to1	1	R.M*DY@EDDRLR.D	P43243	436.838	3	1	1.443	0.0188	e05322	0.000527649	759434
AC030_py_helafbspv_1mg_SrcNHS_1to1.1	1to1	1	K.RKEESSY@KEIEPVASK.R	P35251-2	653.989	3	3	4.553	3e-09	e05322	0.000117467	690693
AC030_py_helafbspv_1mg_SrcNHS_1to1.1	1to1	1	K.DTSTEY@SEVR.T	P20138	633.75	2	0	2.132	0.00132	e05322	0.000117467	20278800
AC030_py_helafbspv_1mg_SrcNHS_1to1.1	1to1	1	K.STY@TSYPK.A	O14964-2	513.715	2	0	2.037	0.00104	e05322	0.000117467	16414900
AC030_py_helafbspv_1mg_SrcNHS_1to1.1	1to1	1	K.EY@VTVK.I	Q96NW4	409.69	2	0	1.371	1.13	e05322	0.00034459	16906600
AC030_py_helafbspv_1mg_SrcNHS_1to1.1	1to1	1	K.YHSQY@HTVAGNDIK.I	P42356	856.879	2	0	4.085	1e-09	e05322	0.000117467	603430
AC030_py_helafbspv_1mg_SrcNHS_1to1.1	1to1	1	K.VAHQPPY@TQPHCSPR.Q	Q96RT1-8	618.945	3	0	1.483	0.233	e05322	0.000527649	1275690
AC030_py_helafbspv_1mg_SrcNHS_1to1.1	1to1	1	K.THYPAQQGEY@QTHQPVY@HK.I	O95817	824.681	3	0	3.443	1e-08	e05322	0.000117467	20258600
AC030_py_helafbspv_1mg_SrcNHS_1to1.1	1to1	1	R.AY@M*PPR.S	Q86X29-3	415.669	2	0	1.307	0.00439	e05322	0.00034459	1752110
AC030_py_helafbspv_1mg_SrcNHS_1to1.1	1to1	1	R.DRVEQEY@VASAM*HGDSHDR.Y	Q5T3F8-3	575.238	4	1	3.1	1.03e-07	e05322	0.000117467	340556
AC030_py_helafbspv_1mg_SrcNHS_1to1.1	1to1	1	R.NY@EPLK.T	Q12929	422.188	2	0	1.384	0.245	e05322	0.000117467	2518230
AC030_py_helafbspv_1mg_SrcNHS_1to1.1	1to1	1	R.TRHY@DQDYYRDPR.E	Q96T58	466.952	4	2	1.72	0.0216	e05322	0.000527649	454479
AC030_py_helafbspv_1mg_SrcNHS_1to1.1	1to1	1	R.KQQEY@EEQFK.F	Q9GZU8	479.543	3	1	2.709	0.000639	e05322	0.000117467	397684
AC030_py_helafbspv_1mg_SrcNHS_1to1.1	1to1	1	R.LM*TGDTY@TAHAGAK.F	P42684-9	511.555	3	0	2.784	2.35e-05	e05322	0.000117467	2412860
AC030_py_helafbspv_1mg_SrcNHS_1to1.1	1to1	1	K.STDGQEPHSVVY@DTSNGKK.V	Q53SF7-4	710.309	3	1	2.793	8.76e-05	e05322	0.000117467	2501490
AC030_py_helafbspv_1mg_SrcNHS_1to1.1	1to1	1	K.THYPAQQGEY@QTHQPVY@HK.I	O95817	618.763	4	0	3.839	9.7e-08	e05322	0.000117467	7108990
AC030_py_helafbspv_1mg_SrcNHS_1to1.1	1to1	1	R.VAETDY@EM*ETQR.I	P21359-2	784.306	2	0	2.385	4.2e-06	e05322	0.000117467	276667
AC030_py_helafbspv_1mg_SrcNHS_1to1.1	1to1	1	R.SY@SSLM*K.V	Q86WR0	456.185	2	0	1.656	0.0069	e05322	0.000117467	1716080
AC030_py_helafbspv_1mg_SrcNHS_1to1.1	1to1	1	R.RAS@HTLLPSHR.L	Q9UKV3-5	452.231	3	1	1.691	0.00121	e05322	0.00034459	205027
AC030_py_helafbspv_1mg_SrcNHS_1to1.1	1to1	1	K.SM*SVY@CTPNKPSR.T	P16615-5	541.564	3	0	2.346	6.2e-08	e05322	0.000117467	145013
AC030_py_helafbspv_1mg_SrcNHS_1to1.1	1to1	1	R.YRPSM*EGY@R.A	O60716-9	627.755	2	0	1.5	0.843	e05322	0.00211013	850364
AC030_py_helafbspv_1mg_SrcNHS_1to1.1	1to1	1	K.KVIY@SQPSAR.S	Q9Y624	614.81	2	1	1.557	0.0634	e05322	0.00152999	114740
AC030_py_helafbspv_1mg_SrcNHS_1to1.1	1to1	1	K.VIY@SQPSAR.S	Q9Y624	550.763	2	0	1.944	6.01e-05	e05322	0.000117467	260616992
AC030_py_helafbspv_1mg_SrcNHS_1to1.1	1to1	1	R.M*DY@EDDRLR.D	P43243	654.753	2	1	2.211	0.000243	e05322	0.000117467	787038
AC030_py_helafbspv_1mg_SrcNHS_1to1.1	1to1	1	K.EIEPNY@ESPSSNNQDKDSSQASK.S	Q9H792	878.704	3	1	3.614	5e-09	e05322	0.000117467	8607620
AC030_py_helafbspv_1mg_SrcNHS_1to1.1	1to1	1	R.QHY@QMIQR.E	Q13574-3	592.26	2	0	1.631	0.038	e05322	0.000117467	644060
AC030_py_helafbspv_1mg_SrcNHS_1to1.1	1to1	1	R.KPGST@S@SPK.A	O00444-3	524.706	2	0	1.443	0.177	e05322	0.00840416	1251610
AC030_py_helafbspv_1mg_SrcNHS_1to1.1	1to1	1	R.HHQY@EQHWYK.D	O14647-2	384.662	4	0	2.309	0.000345	e05322	0.000117467	742856
AC030_py_helafbspv_1mg_SrcNHS_1to1.1	1to1	1	R.QHY@QMIQR.E	Q13574-3	395.176	3	0	1.906	0.00973	e05322	0.000117467	318936
AC030_py_helafbspv_1mg_SrcNHS_1to1.1	1to1	1	K.MQNHGYENPTY@K.Y	Q06481-5	781.314	2	0	2.712	4.04e-07	e05322	0.000117467	338573
AC030_py_helafbspv_1mg_SrcNHS_1to1.1	1to1	1	K.NRQEY@DALAK.V	Q6I9Y2	644.293	2	1	2.555	0.0188	e05322	0.000117467	419300
AC030_py_helafbspv_1mg_SrcNHS_1to1.1	1to1	1	R.Y@VPPSSTDRSPY@EK.V	Q7Z550	893.365	2	1	1.539	0.00518	e05322	0.000527649	445613
AC030_py_helafbspv_1mg_SrcNHS_1to1.1	1to1	1	R.LIERDPY@EHPER.L	Q9H3S7	545.252	3	1	3.784	9e-09	e05322	0.000117467	596974
AC030_py_helafbspv_1mg_SrcNHS_1to1.1	1to1	1	R.QKHEY@ELNSTPDKKDY@EQPTCAK.V	Q9UK61-4	743.068	4	3	2.832	4.14e-05	e05322	0.000117467	401925
AC030_py_helafbspv_1mg_SrcNHS_1to1.1	1to1	1	K.VQAEY@RDAYR.E	Q9ULH0-5	675.798	2	1	2.354	0.000163	e05322	0.000117467	868336
AC030_py_helafbspv_1mg_SrcNHS_1to1.1	1to1	1	R.HHQY@EQHWYK.D	O14647-2	512.548	3	0	3.512	1.79e-07	e05322	0.000117467	572566
AC030_py_helafbspv_1mg_SrcNHS_1to1.1	1to1	1	R.DKY@EPAAVSEQGDK.K	P05023-2	808.813	2	1	2.933	2.64e-07	e05322	0.000117467	501604
AC030_py_helafbspv_1mg_SrcNHS_1to1.1	1to1	1	K.VKGEY@DM*TVPK.L	Q09666	681.807	2	1	1.399	0.111	e05322	0.000527649	37126000
AC030_py_helafbspv_1mg_SrcNHS_1to1.1	1to1	1	R.DYTY@RDYGHSSSR.D	Q96E39	562.892	3	1	2.834	1.78e-06	e05322	0.000117467	269001
AC030_py_helafbspv_1mg_SrcNHS_1to1.1	1to1	1	K.MQNHGYENPTY@K.Y	Q06481-5	521.212	3	0	2.406	4.2e-05	e05322	0.000117467	258535
AC030_py_helafbspv_1mg_SrcNHS_1to1.1	1to1	1	R.RPQGESY@DQAIR.N	Q7KZ85	750.338	2	0	1.828	0.00287	e05322	0.000527649	197392
AC030_py_helafbspv_1mg_SrcNHS_1to1.1	1to1	1	R.QGSSDIY@STPEGK.L	Q92529-2	724.818	2	0	1.422	0.535	e05322	0.00553559	162273
AC030_py_helafbspv_1mg_SrcNHS_1to1.1	1to1	1	R.DKY@EPAAVSEQGDK.K	P05023-2	539.544	3	1	3.133	9.51e-06	e05322	0.000117467	237770
AC030_py_helafbspv_1mg_SrcNHS_1to1.1	1to1	1	R.AFGSGY@R.R	P23588	419.17	2	0	1.352	0.0325	e05322	0.000117467	294525
AC030_py_helafbspv_1mg_SrcNHS_1to1.1	1to1	1	K.VQAEY@RDAYR.E	Q9ULH0-5	450.868	3	1	1.667	0.11	e05322	0.000527649	642148
AC030_py_helafbspv_1mg_SrcNHS_1to1.1	1to1	1	R.LM*TGDT@YTAHAGAK.F	P42684-9	766.829	2	0	1.305	0.0711	e05322	0.00219868	962733
AC030_py_helafbspv_1mg_SrcNHS_1to1.1	1to1	1	K.GLY@ADTR.E	Q53F19-2	438.189	2	0	1.649	0.0182	e05322	0.000117467	1176930
AC030_py_helafbspv_1mg_SrcNHS_1to1.1	1to1	1	R.HIDRNY@EPLK.T	Q12929	455.553	3	1	2.63	0.000585	e05322	0.000117467	5969330
AC030_py_helafbspv_1mg_SrcNHS_1to1.1	1to1	1	K.DY@SSGFGGK.Y	Q14247-3	499.19	2	0	1.582	7.82e-05	e05322	0.000117467	4655370
AC030_py_helafbspv_1mg_SrcNHS_1to1.1	1to1	1	R.ANAEYMSPSGK.V	Q8IZ68	577.757	2	0	1.409	0.308	e05322	0.00849237	551355
AC030_py_helafbspv_1mg_SrcNHS_1to1.1	1to1	1	R.RKDFQY@EAM*QER.R	Q9UBB9-2	566.247	3	2	2.921	7.41e-05	e05322	0.000117467	841038
AC030_py_helafbspv_1mg_SrcNHS_1to1.1	1to1	1	R.KGHEY@TNIK.Y	Q06124-2	390.519	3	1	1.922	0.105	e05322	0.000630583	270891
AC030_py_helafbspv_1mg_SrcNHS_1to1.1	1to1	1	R.ACFY@QSR.G	Q9BXB1	506.196	2	0	1.467	0.0131	e05322	0.000527649	1995000
AC030_py_helafbspv_1mg_SrcNHS_1to1.1	1to1	1	K.LEELHLDDNS@IS@T@VGVEDGAFR.E	O43155	886.032	3	0	1.503	1.86	e05322	0.00441306	1366950
AC030_py_helafbspv_1mg_SrcNHS_1to1.1	1to1	1	R.KPDY@EPVENTDEAQK.K	Q9NP61	614.934	3	0	3.511	7.7e-08	e05322	0.000117467	779008
AC030_py_helafbspv_1mg_SrcNHS_1to1.1	1to1	1	R.LKEY@TIK.S	O43293-2	487.754	2	1	1.557	0.594	e05322	0.000117467	656737
AC030_py_helafbspv_1mg_SrcNHS_1to1.1	1to1	1	R.KPDY@EPVENTDEAQK.K	Q9NP61	921.898	2	0	4.049	5e-09	e05322	0.000117467	440453
AC030_py_helafbspv_1mg_SrcNHS_1to1.1	1to1	1	R.RPPIGY@R.A	Q9H6H4	469.736	2	0	1.534	0.352	e05322	0.00535906	278588
AC030_py_helafbspv_1mg_SrcNHS_1to1.1	1to1	1	R.HIDRNY@EPLK.T	Q12929	682.825	2	1	1.958	0.0449	e05322	0.000117467	515997
AC030_py_helafbspv_1mg_SrcNHS_1to1.1	1to1	1	R.HVAAGTQQPY@TDGVR.M	P14923	560.592	3	0	3.134	1.36e-06	e05322	0.000117467	1307860
AC030_py_helafbspv_1mg_SrcNHS_1to1.1	1to1	1	R.DTY@AWHK.Q	O15357-2	500.703	2	0	1.937	0.0194	e05322	0.000117467	915133
AC030_py_helafbspv_1mg_SrcNHS_1to1.1	1to1	1	R.GYDDRDYY@SR.S	P62995-3	695.262	2	1	1.365	0.895	e05322	0.00693441	5602850
AC030_py_helafbspv_1mg_SrcNHS_1to1.1	1to1	1	K.FNPY@DSSR.R	Q96T58	533.208	2	0	1.292	0.0303	e05322	0.00034459	2177140
AC030_py_helafbspv_1mg_SrcNHS_1to1.1	1to1	1	R.HVAAGTQQPY@TDGVR.M	P14923	840.384	2	0	3.79	4e-09	e05322	0.000117467	654353
AC030_py_helafbspv_1mg_SrcNHS_1to1.1	1to1	1	R.YESYHSQNVY@QR.V	Q8NEV8-2	551.897	3	0	2.095	0.00367	e05322	0.000117467	340429
AC030_py_helafbspv_1mg_SrcNHS_1to1.1	1to1	1	K.SDATNY@ASHSPPVNR.A	Q96FJ0-2	565.912	3	0	4.514	1.41e-07	e05322	0.000117467	950111
AC030_py_helafbspv_1mg_SrcNHS_1to1.1	1to1	1	R.RPCPY@EQAQGGDGPEEQ.-	Q9H1C4	999.393	2	0	3.83	0	e05322	0.000117467	645280
AC030_py_helafbspv_1mg_SrcNHS_1to1.1	1to1	1	R.GYTSDSEVY@TDHGRPGK.I	Q92538	650.276	3	0	2.191	0.000113	e05322	0.000117467	168400
AC030_py_helafbspv_1mg_SrcNHS_1to1.1	1to1	1	R.YRPSM*EGY@R.A	O60716-9	418.839	3	0	1.173	0.28	e05322	0.00202614	398897
AC030_py_helafbspv_1mg_SrcNHS_1to1.1	1to1	1	R.FY@QQVTK.D	O15027-5	497.228	2	0	2.21	0.00108	e05322	0.000117467	34808500
AC030_py_helafbspv_1mg_SrcNHS_1to1.1	1to1	1	K.M*KEEKY@DYISR.G	Q15652-3	519.896	3	2	2.732	0.00144	e05322	0.000117467	368828
AC030_py_helafbspv_1mg_SrcNHS_1to1.1	1to1	1	K.LNTQSTY@SEA.-	Q5JWQ6	597.243	2	0	2.077	0.000549	e05322	0.000117467	1921220
AC030_py_helafbspv_1mg_SrcNHS_1to1.1	1to1	1	K.M*QQNGY@ENPTYK.F	P05067-9	784.811	2	0	3	1e-09	e05322	0.000117467	1109050
AC030_py_helafbspv_1mg_SrcNHS_1to1.1	1to1	1	R.VCDATY@DKAPVEK.E	Q12974-2	788.345	2	1	3.539	1.63e-07	e05322	0.000117467	1091350
AC030_py_helafbspv_1mg_SrcNHS_1to1.1	1to1	1	R.VSQASSY@PDVK.V	Q9HCD6-2	630.782	2	0	2.02	5.16e-05	e05322	0.000117467	243828
AC030_py_helafbspv_1mg_SrcNHS_1to1.1	1to1	1	R.VCDATY@DKAPVEK.E	Q12974-2	525.899	3	1	3.435	1.69e-07	e05322	0.000117467	729970
AC030_py_helafbspv_1mg_SrcNHS_1to1.1	1to1	1	K.SLDNNY@STPNER.G	O60716-9	745.304	2	0	2.868	2.79e-07	e05322	0.000117467	197342000
AC030_py_helafbspv_1mg_SrcNHS_1to1.1	1to1	1	R.LAQSAEM*Y@HY@QHQR.Q	Q9NQX5	646.587	3	0	2.235	0.000134	e05322	0.000117467	1249290
AC030_py_helafbspv_1mg_SrcNHS_1to1.1	1to1	1	-.n#M*ESGAY@GAAK.A	Q3KQZ2	561.715	2	0	1.334	0.043	e05322	0.000527649	537808
AC030_py_helafbspv_1mg_SrcNHS_1to1.1	1to1	1	K.LPDGQEY@QR.I	Q14694-3	593.253	2	0	1.103	1.06	e05322	0.00346363	435114
AC030_py_helafbspv_1mg_SrcNHS_1to1.1	1to1	1	R.SSFSHY@SGLKHEDKR.G	Q8NC51-3	465.214	4	2	1.876	0.00524	e05322	0.000527649	382654
AC030_py_helafbspv_1mg_SrcNHS_1to1.1	1to1	1	K.DY@DTLSK.C	Q9UHR4	461.186	2	0	1.415	2.77	e05322	0.000527649	4553670
AC030_py_helafbspv_1mg_SrcNHS_1to1.1	1to1	1	R.SRDPHY@DDFR.S	Q86X29-3	463.188	3	1	2.571	0.000315	e05322	0.000117467	566561980
AC030_py_helafbspv_1mg_SrcNHS_1to1.1	1to1	1	R.Y@ESM*LR.T	Q9UIW2	447.677	2	0	1.048	0.6	e05322	0.00849237	2773970
AC030_py_helafbspv_1mg_SrcNHS_1to1.1	1to1	1	K.GASQAGM*TGY@GM*PR.Q	Q9UI15	748.292	2	0	2.722	2.11e-06	e05322	0.000117467	1003390
AC030_py_helafbspv_1mg_SrcNHS_1to1.1	1to1	1	R.RPCPY@EQAQGGDGPEEQ.-	Q9H1C4	666.598	3	0	3.465	3.86e-07	e05322	0.000117467	209409
AC030_py_helafbspv_1mg_SrcNHS_1to1.1	1to1	1	K.ECAIY@TNR.A	Q07617	553.723	2	0	1.463	0.0104	e05322	0.000117467	204908
AC030_py_helafbspv_1mg_SrcNHS_1to1.1	1to1	1	K.SDATNY@ASHSPPVNR.A	Q96FJ0-2	848.363	2	0	3.295	0	e05322	0.000117467	327670
AC030_py_helafbspv_1mg_SrcNHS_1to1.1	1to1	1	R.MGY@M*DPR.E	P23246-2	483.169	2	0	1.624	0.0131	e05322	0.00034459	1788080
AC030_py_helafbspv_1mg_SrcNHS_1to1.1	1to1	1	K.RGSDY@ETFK.N	Q6NUM9	591.748	2	1	1.993	0.0121	e05322	0.000117467	1943080
AC030_py_helafbspv_1mg_SrcNHS_1to1.1	1to1	1	R.NTPY@QAPVR.R	P49790	563.26	2	0	1.324	0.347	e05322	0.00432688	531340
AC030_py_helafbspv_1mg_SrcNHS_1to1.1	1to1	1	K.GEY@DVTM*PK.V	Q09666	568.225	2	0	2.507	4.01e-06	e05322	0.000117467	10109600
AC030_py_helafbspv_1mg_SrcNHS_1to1.1	1to1	1	R.SRDPHY@DDFR.S	Q86X29-3	694.278	2	1	2.444	1.01e-05	e05322	0.000117467	43012000
AC030_py_helafbspv_1mg_SrcNHS_1to1.1	1to1	1	K.LLPHSEY@SRPNR.V	Q8TBZ3-3	516.918	3	0	1.431	0.809	e05322	0.00655927	456143
AC030_py_helafbspv_1mg_SrcNHS_1to1.1	1to1	1	R.DY@VAVNR.S	P35367	458.682	2	0	1.411	0.175	e05322	0.00403583	0
AC030_py_helafbspv_1mg_SrcNHS_1to1.1	1to1	1	K.SLDNNY@STPNER.G	O60716-9	745.332	2	0	2.444	2.37e-05	e05322	0.000117467	1175060
AC030_py_helafbspv_1mg_SrcNHS_1to1.1	1to1	1	R.TRDY@ASLPPKR.M	Q6XZF7	461.899	3	2	2.173	5.77e-05	e05322	0.000117467	800785
AC030_py_helafbspv_1mg_SrcNHS_1to1.1	1to1	1	K.DKDAY@SSFGSR.D	O15523	656.767	2	1	2.721	7.4e-08	e05322	0.000117467	74149600
AC030_py_helafbspv_1mg_SrcNHS_1to1.1	1to1	1	R.VIEDNEY@TAR.E	P08631-4	645.276	2	0	1.293	0.88	e05322	0.00152999	5455530
AC030_py_helafbspv_1mg_SrcNHS_1to1.1	1to1	1	K.DNFY@QHNVEK.L	Q86W56-3	458.524	3	0	1.451	0.722	e05322	0.000527649	384951
AC030_py_helafbspv_1mg_SrcNHS_1to1.1	1to1	1	K.DKLNTQSTY@SEA.-	Q5JWQ6	718.804	2	1	3.052	3e-09	e05322	0.000117467	14974300
AC030_py_helafbspv_1mg_SrcNHS_1to1.1	1to1	1	R.KPNPLANSNTSGY@SESK.K	Q14669-4	625.286	3	0	3.444	0	e05322	0.000117467	258321
AC030_py_helafbspv_1mg_SrcNHS_1to1.1	1to1	1	K.EAQY@M*LENEK.T	O15403	675.77	2	0	2.33	0.000343	e05322	0.000117467	6347250
AC030_py_helafbspv_1mg_SrcNHS_1to1.1	1to1	1	K.TTTY@QYPR.A	F8W9L8	555.239	2	0	2.017	0.00242	e05322	0.000117467	420687
AC030_py_helafbspv_1mg_SrcNHS_1to1.1	1to1	1	R.GS@YQLQAQM*NR.A	Q9H1Z4	696.295	2	0	1.63	0.0357	e05322	0.000527649	302077
AC030_py_helafbspv_1mg_SrcNHS_1to1.1	1to1	1	K.LEKEY@TTIK.T	O60447	602.799	2	1	1.441	0.318	e05322	0.00822652	253414
AC030_py_helafbspv_1mg_SrcNHS_1to1.1	1to1	1	R.DGGQEY@VVK.E	O60437	537.731	2	0	1.384	0.129	e05322	0.000527649	223868
AC030_py_helafbspv_1mg_SrcNHS_1to1.1	1to1	1	R.S@SFSHY@SGLKHEDKR.G	Q8NC51-3	485.207	4	2	2.106	0.0113	e05322	0.00394672	241658
AC030_py_helafbspv_1mg_SrcNHS_1to1.1	1to1	1	K.DKY@SHLIGK.G	O75391	570.778	2	1	2.271	0.000319	e05322	0.000117467	1333150
AC030_py_helafbspv_1mg_SrcNHS_1to1.1	1to1	1	K.DKY@SHLIGK.G	O75391	380.855	3	1	2.664	0.155	e05322	0.000117467	1166950
AC030_py_helafbspv_1mg_SrcNHS_1to1.1	1to1	1	K.VHSSY@FEGK.Q	Q6DN90-2	567.241	2	0	1.136	0.724	e05322	0.00143457	1290980
AC030_py_helafbspv_1mg_SrcNHS_1to1.1	1to1	1	K.DKDAY@SSFGSR.D	O15523	438.18	3	1	2.503	0.125	e05322	0.000117467	16333800
AC030_py_helafbspv_1mg_SrcNHS_1to1.1	1to1	1	K.KRVY@EEFTK.V	Q96HW7-2	427.209	3	2	2.964	0.000123	e05322	0.000117467	809995
AC030_py_helafbspv_1mg_SrcNHS_1to1.1	1to1	1	R.KPSY@AEICQR.T	Q92615	666.298	2	0	2.67	0.000156	e05322	0.000117467	632290
AC030_py_helafbspv_1mg_SrcNHS_1to1.1	1to1	1	R.DRVEQEY@VASAM*HGDSHDRY@ER.L	Q5T3F8-3	707.284	4	2	3.956	3.96e-07	e05322	0.000117467	2771460
AC030_py_helafbspv_1mg_SrcNHS_1to1.1	1to1	1	R.Y@VALQNGK.D	Q9P0L2-3	486.733	2	0	1.322	0.299	e05322	0.000527649	161798
AC030_py_helafbspv_1mg_SrcNHS_1to1.1	1to1	1	R.DY@DDMSPR.R	Q5T6W5	539.674	2	0	1.504	0.00178	e05322	0.000117467	812819
AC030_py_helafbspv_1mg_SrcNHS_1to1.1	1to1	1	R.HHAQETLHY@QNLAK.Y	Q7Z5J4-4	443.21	4	0	4.974	0	e05322	0.000117467	5854190
AC030_py_helafbspv_1mg_SrcNHS_1to1.1	1to1	1	R.HHAQETLHY@QNLAK.Y	Q7Z5J4-4	590.611	3	0	1.886	0.00221	e05322	0.000117467	2461960
AC030_py_helafbspv_1mg_SrcNHS_1to1.1	1to1	1	R.CLEEHY@GTSPGQAR.E	Q5TEW3	562.234	3	0	2.244	0.00192	e05322	0.000117467	278588
AC030_py_helafbspv_1mg_SrcNHS_1to1.1	1to1	1	R.GGGNHQNNY@QPY.-	O14979-3	714.772	2	0	1.376	0.024	e05322	0.000117467	258213
AC030_py_helafbspv_1mg_SrcNHS_1to1.1	1to1	1	R.LAQSAEM*YHY@QHQR.Q	Q9NQX5	619.931	3	0	2.739	1.51e-05	e05322	0.000117467	837491
AC030_py_helafbspv_1mg_SrcNHS_1to1.1	1to1	1	K.EIEPNY@ESPSSNNQDKDSSQASK.S	Q9H792	878.7	3	1	2.422	6.78e-05	e05322	0.000117467	8607620
AC030_py_helafbspv_1mg_SrcNHS_1to1.1	1to1	1	K.LY@QYR.E	Q8WWI1-4	411.682	2	0	0.993	1.81	e05322	0.00813397	30559800
AC030_py_helafbspv_1mg_SrcNHS_1to1.1	1to1	1	K.ADGGAEYATY@QTK.S	P15529-7	727.798	2	0	3.13	1.1e-07	e05322	0.000117467	174060000
AC030_py_helafbspv_1mg_SrcNHS_1to1.1	1to1	1	R.GPGTHM*SEPPHNNM*QVY@A.-	Q04721	693.612	3	0	1.345	0.0611	e05322	0.000527649	255358
AC030_py_helafbspv_1mg_SrcNHS_1to1.1	1to1	1	R.AY@SSFGGGR.G	Q15056-2	491.197	2	0	2.177	2.9e-05	e05322	0.000117467	52303100
AC030_py_helafbspv_1mg_SrcNHS_1to1.1	1to1	1	R.KPSY@AEICQR.T	Q92615	444.533	3	0	2.105	0.0086	e05322	0.000527649	285759
AC030_py_helafbspv_1mg_SrcNHS_1to1.1	1to1	1	R.SRDPHY@DDFR.S	Q86X29-3	463.164	3	1	3.017	4.09e-05	e05322	0.000117467	42265.8
AC030_py_helafbspv_1mg_SrcNHS_1to1.1	1to1	1	R.EQVY@DAM*GEKEEAK.K	P49321-3	861.856	2	1	2.743	2.77e-05	e05322	0.000117467	367917
AC030_py_helafbspv_1mg_SrcNHS_1to1.1	1to1	1	K.RSY@EEHIPYT@HM*NGGK.K	P06213-2	698.942	3	1	1.606	0.0726	e05322	0.00134104	222927
AC030_py_helafbspv_1mg_SrcNHS_1to1.1	1to1	1	K.DTSTEY@SEVR.T	P20138	633.771	2	0	2.126	1.88e-05	e05322	0.000117467	0
AC030_py_helafbspv_1mg_SrcNHS_1to1.1	1to1	1	K.THYPAQQGEY@QTHQPVYHK.I	O95817	598.77	4	0	3.624	2.9e-08	e05322	0.000117467	24567800
AC030_py_helafbspv_1mg_SrcNHS_1to1.1	1to1	1	R.QLRY@EEMQK.I	Q8WWI1-4	435.53	3	1	2.013	0.0374	e05322	0.000527649	1755420
AC030_py_helafbspv_1mg_SrcNHS_1to1.1	1to1	1	K.GAY@GVVR.L	Q8N5S9-2	401.188	2	0	1.511	0.317	e05322	0.000117467	542831
AC030_py_helafbspv_1mg_SrcNHS_1to1.1	1to1	1	R.SY@EEHIPY@THM*NGGKK.N	P06213-2	689.604	3	1	1.799	0.027	e05322	0.000527649	0
AC030_py_helafbspv_1mg_SrcNHS_1to1.1	1to1	1	R.EPPPY@QEPRPR.G	Q08345-6	482.559	3	0	1.634	0.173	e05322	0.00211013	4984800
AC030_py_helafbspv_1mg_SrcNHS_1to1.1	1to1	1	R.Y@NTLPSR.R	Q96PY5-3	465.709	2	0	1.245	0.196	e05322	0.000527649	505149
AC030_py_helafbspv_1mg_SrcNHS_1to1.1	1to1	1	R.QLRY@EEMQK.I	Q8WWI1-4	652.791	2	1	1.921	0.0807	e05322	0.000117467	2554220
AC030_py_helafbspv_1mg_SrcNHS_1to1.1	1to1	1	K.KDEEDTKFADY@ENHTEDRK.L	Q9ULI0-2	613.262	4	3	2.009	0.0288	e05322	0.00143457	506451
AC030_py_helafbspv_1mg_SrcNHS_1to1.1	1to1	1	R.RLQHQQLY@YSQDDSNRK.N	Q99569-2	565.514	4	2	5.266	0	e05322	0.000117467	920043
AC030_py_helafbspv_1mg_SrcNHS_1to1.1	1to1	1	R.KRQY@ELLK.L	Q2VIQ3	386.542	3	2	1.958	0.0614	e05322	0.000117467	451327
AC030_py_helafbspv_1mg_SrcNHS_1to1.1	1to1	1	K.AVPEGHEY@YR.V	P29597	434.185	3	0	2.456	1.31e-06	e05322	0.000117467	2275320
AC030_py_helafbspv_1mg_SrcNHS_1to1.1	1to1	1	K.THYPAQQGEY@QTHQPVYHK.I	O95817	798.023	3	0	3.85	0	e05322	0.000117467	3981920
AC030_py_helafbspv_1mg_SrcNHS_1to1.1	1to1	1	R.EQVY@DAM*GEKEEAK.K	P49321-3	574.905	3	1	2.707	5.16e-05	e05322	0.000117467	491578
AC030_py_helafbspv_1mg_SrcNHS_1to1.1	1to1	1	K.DKLNTQSTY@SEA.-	Q5JWQ6	718.804	2	1	2.161	1.99e-06	e05322	0.000117467	14974300
AC030_py_helafbspv_1mg_SrcNHS_1to1.1	1to1	1	R.WHHEY@QTRY.-	P50851-2	467.192	3	1	2.168	0.00112	e05322	0.000117467	904690
AC030_py_helafbspv_1mg_SrcNHS_1to1.1	1to1	1	R.M*Y@SYPAR.V	P07910-4	492.19	2	0	1.558	0.0165	e05322	0.000117467	95885600
AC030_py_helafbspv_1mg_SrcNHS_1to1.1	1to1	1	K.THYPAQQGEY@QTHQPVYHK.I	O95817	798.025	3	0	3.66	1e-09	e05322	0.000117467	3981920
AC030_py_helafbspv_1mg_SrcNHS_1to1.1	1to1	1	R.SDY@DGIGSR.G	O00571-2	525.203	2	0	2.612	1.21e-06	e05322	0.000117467	9645090
AC030_py_helafbspv_1mg_SrcNHS_1to1.1	1to1	1	K.HGQY@LIGHGTK.V	Q96L35	430.873	3	0	3.407	5e-09	e05322	0.000117467	986209
AC030_py_helafbspv_1mg_SrcNHS_1to1.1	1to1	1	K.EAQY@M*LENEK.T	O15403	675.74	2	0	2.335	0.000301	e05322	0.000117467	473349
AC030_py_helafbspv_1mg_SrcNHS_1to1.1	1to1	1	R.SHY@AAEEISEK.L	O15020-2	672.283	2	0	2.355	1.63e-05	e05322	0.000117467	442921
AC030_py_helafbspv_1mg_SrcNHS_1to1.1	1to1	1	K.LSQNSM*HSSPASSNY@QQTTISHSPSSR.F	Q6KC79-3	1005.77	3	0	3.26	0	e05322	0.000117467	283588
AC030_py_helafbspv_1mg_SrcNHS_1to1.1	1to1	1	R.LQEDPNY@SPQR.F	P46379-3	713.803	2	0	1.492	0.0167	e05322	0.000117467	282079
AC030_py_helafbspv_1mg_SrcNHS_1to1.1	1to1	1	R.DRVEQEY@VASAM*HGDSHDRY@ER.L	Q5T3F8-3	942.708	3	2	2.141	0.000314	e05322	0.000527649	216744
AC030_py_helafbspv_1mg_SrcNHS_1to1.1	1to1	1	M.LLY@NGR.K	P27658	408.196	2	0	1.017	1.31	e05322	0.000527649	244177
AC030_py_helafbspv_1mg_SrcNHS_1to1.1	1to1	1	M.n#SNGY@EDHM*AEDCR.G	Q15717	861.285	2	0	2.917	6.4e-08	e05322	0.000117467	930317
AC030_py_helafbspv_1mg_SrcNHS_1to1.1	1to1	1	K.SHNSALY@SQVQK.S	Q99704-3	721.331	2	0	3.573	5.25e-06	e05322	0.000117467	8482130
AC030_py_helafbspv_1mg_SrcNHS_1to1.1	1to1	1	K.SHNSALY@SQVQK.S	Q99704-3	481.223	3	0	3.634	9.5e-08	e05322	0.000117467	5750430
AC030_py_helafbspv_1mg_SrcNHS_1to1.1	1to1	1	K.EDAY@DGVTSENM*R.N	Q9NUM4	791.794	2	0	2.666	2e-08	e05322	0.000117467	723018
AC030_py_helafbspv_1mg_SrcNHS_1to1.1	1to1	1	K.CCCIY@EKPR.A	Q5SRK2	683.255	2	0	1.746	0.00136	e05322	0.000117467	39700.4
AC030_py_helafbspv_1mg_SrcNHS_1to1.1	1to1	1	R.DTY@HPM*SEYPTYHT@HGR.Y	Q7Z550	567.714	4	0	1.387	6.11	e05322	0.00562506	2092300
AC030_py_helafbspv_1mg_SrcNHS_1to1.1	1to1	1	R.DY@DDMSPR.R	Q5T6W5	539.684	2	0	1.994	0.00479	e05322	0.000117467	954810
AC030_py_helafbspv_1mg_SrcNHS_1to1.1	1to1	1	K.LSQNSM*HSSPASSNY@QQTTISHSPSSR.F	Q6KC79-3	754.581	4	0	3.909	1.93e-07	e05322	0.000117467	408492
AC030_py_helafbspv_1mg_SrcNHS_1to1.1	1to1	1	K.SEY@SVHSSLASK.V	O43683	687.803	2	0	3.347	1.37e-06	e05322	0.000117467	419576
AC030_py_helafbspv_1mg_SrcNHS_1to1.1	1to1	1	K.CCCIY@EKPR.A	Q5SRK2	455.839	3	0	1.733	0.0538	e05322	0.000117467	63235.2
AC030_py_helafbspv_1mg_SrcNHS_1to1.1	1to1	1	R.HPVYHPEEGGDEGGSGY@SPPSK.C	O94986-2	788.328	3	0	4.639	0	e05322	0.000117467	306349
AC030_py_helafbspv_1mg_SrcNHS_1to1.1	1to1	1	K.SEY@SVHSSLASK.V	O43683	458.871	3	0	1.252	0.817	e05322	0.00219868	271104
AC030_py_helafbspv_1mg_SrcNHS_1to1.1	1to1	1	R.TFEY@EADKNPK.S	P78524	711.307	2	1	2.322	8.36e-07	e05322	0.000117467	1629050
AC030_py_helafbspv_1mg_SrcNHS_1to1.1	1to1	1	K.ADGGAEYAT@YQTK.S	P15529-7	485.535	3	0	2.795	8.21e-06	e05322	0.000117467	1522040
AC030_py_helafbspv_1mg_SrcNHS_1to1.1	1to1	1	K.CSSLY@EER.Y	Q9Y4D7-2	562.212	2	0	1.664	0.000293	e05322	0.00034459	452674
AC030_py_helafbspv_1mg_SrcNHS_1to1.1	1to1	1	R.LKPPVHY@NGPSK.A	P55265-5	472.908	3	0	2.383	0.000302	e05322	0.000117467	358884
AC030_py_helafbspv_1mg_SrcNHS_1to1.1	1to1	1	R.DTY@HPM*SEYPTY@HTHGR.Y	Q7Z550	756.616	3	0	4.552	1e-09	e05322	0.000117467	13895200
AC030_py_helafbspv_1mg_SrcNHS_1to1.1	1to1	1	R.DSYDSY@ATHNE.-	Q14011	691.236	2	0	2.197	2.07e-06	e05322	0.000117467	527918
AC030_py_helafbspv_1mg_SrcNHS_1to1.1	1to1	1	R.EPPY@RVPR.D	P43243	547.266	2	1	1.575	0.0745	e05322	0.00211013	2653550
AC030_py_helafbspv_1mg_SrcNHS_1to1.1	1to1	1	K.SDDNNY@STPNER.G	O60716-8	746.27	2	0	1.387	1.58	e05322	0.00297974	0
AC030_py_helafbspv_1mg_SrcNHS_1to1.1	1to1	1	R.HPVYHPEEGGDEGGSGY@SPPSK.C	O94986-2	788.33	3	0	3.516	0	e05322	0.000117467	306349
AC030_py_helafbspv_1mg_SrcNHS_1to1.1	1to1	1	K.YHSQY@HTVAGNDIK.I	P42356	571.588	3	0	2.227	0.316	e05322	0.00034459	279492
AC030_py_helafbspv_1mg_SrcNHS_1to1.1	1to1	1	R.AY@MPPR.S	Q86X29-3	407.671	2	0	1.681	8.69e-05	e05322	0.000117467	345569
AC030_py_helafbspv_1mg_SrcNHS_1to1.1	1to1	1	K.EGDY@VPPEK.L	O00541-2	557.231	2	0	1.32	0.0285	e05322	0.00034459	274229
AC030_py_helafbspv_1mg_SrcNHS_1to1.1	1to1	1	R.GGGDPY@SDLSK.G	Q8NE01-3	588.237	2	0	2.386	5.28e-07	e05322	0.000117467	11762800
AC030_py_helafbspv_1mg_SrcNHS_1to1.1	1to1	1	K.RPPTM*TVSEAS@YQSER.V	Q8WWI1-4	645.619	3	0	4.658	1e-09	e05322	0.000117467	525624
AC030_py_helafbspv_1mg_SrcNHS_1to1.1	1to1	1	K.NY@DYSEPGR.N	Q9Y4E8-3	590.722	2	0	1.461	0.114	e05322	0.000117467	3778520
AC030_py_helafbspv_1mg_SrcNHS_1to1.1	1to1	1	K.AVPEGHEY@Y@RVR.E	P29597	545.898	3	1	1.582	0.0631	e05322	0.000836383	525161
AC030_py_helafbspv_1mg_SrcNHS_1to1.1	1to1	1	K.IIQQEY@EAR.T	O60347	615.285	2	0	1.989	0.000306	e05322	0.000117467	301280
AC030_py_helafbspv_1mg_SrcNHS_1to1.1	1to1	1	R.HTDDEM*TGY@VATR.W	Q16539-4	796.312	2	0	3.454	0	e05322	0.000117467	18036500
AC030_py_helafbspv_1mg_SrcNHS_1to1.1	1to1	1	R.AY@SSFGGGR.G	Q15056-2	491.183	2	0	2.273	0.000187	e05322	0.000117467	230720
AC030_py_helafbspv_1mg_SrcNHS_1to1.1	1to1	1	K.YHSQY@HTVAGNDIK.I	P42356	571.583	3	0	2.476	0.0166	e05322	0.000117467	279492
AC030_py_helafbspv_1mg_SrcNHS_1to1.1	1to1	1	K.M*CDSHY@LESR.S	P49759-3	697.252	2	0	1.979	6.33e-06	e05322	0.000117467	187130
AC030_py_helafbspv_1mg_SrcNHS_1to1.1	1to1	1	R.RLQHQQLY@Y@SQDDSNR.K	Q99569-2	737.641	3	1	2.209	4.06e-05	e05322	0.000117467	149082
AC030_py_helafbspv_1mg_SrcNHS_1to1.1	1to1	1	K.SQY@HDLQAPDNQQTK.D	Q9H788-2	618.269	3	0	4.067	5e-09	e05322	0.000117467	37455600
AC030_py_helafbspv_1mg_SrcNHS_1to1.1	1to1	1	R.EY@ERPKPSNGVLR.H	Q9UIG8-4	542.269	3	0	2.587	0.000117	e05322	0.000117467	29940100
AC030_py_helafbspv_1mg_SrcNHS_1to1.1	1to1	1	K.THYPAQQGEY@QTHQPVY@HK.I	O95817	824.681	3	0	3.198	1.75e-07	e05322	0.000117467	20258600
AC030_py_helafbspv_1mg_SrcNHS_1to1.1	1to1	1	K.NNASTDY@DLSDK.S	P39023	711.779	2	0	2.295	9.22e-07	e05322	0.000117467	672503
AC030_py_helafbspv_1mg_SrcNHS_1to1.1	1to1	1	R.HTDDEM*TGY@VATR.W	Q16539-4	531.21	3	0	3.552	2.7e-08	e05322	0.000117467	14665000
AC030_py_helafbspv_1mg_SrcNHS_1to1.1	1to1	1	R.YDDY@DRYR.R	Q5JRI3	623.234	2	1	1.87	0.000421	e05322	0.000117467	380310
AC030_py_helafbspv_1mg_SrcNHS_1to1.1	1to1	1	K.EY@VTVK.I	Q96NW4	409.69	2	0	1.196	2.5	e05322	0.000527649	16906600
AC030_py_helafbspv_1mg_SrcNHS_1to1.1	1to1	1	R.DPY@GSLDR.H	Q8N4S9-3	501.702	2	0	1.801	0.209	e05322	0.000117467	316912
AC030_py_helafbspv_1mg_SrcNHS_1to1.1	1to1	1	K.FY@DSNTVK.Q	Q13177	527.221	2	0	1.738	0.033	e05322	0.000117467	2480270
AC030_py_helafbspv_1mg_SrcNHS_1to1.1	1to1	1	R.RLQHQQLY@Y@SQDDSNR.K	Q99569-2	737.641	3	1	1.52	0.0917	e05322	0.000630583	149082
AC030_py_helafbspv_1mg_SrcNHS_1to1.1	1to1	1	K.RPPTM*TVSEASY@QSER.V	Q8WWI1-4	967.923	2	0	1.773	0.00155	e05322	0.000527649	166164
AC030_py_helafbspv_1mg_SrcNHS_1to1.1	1to1	1	K.THHCSEEKEDEDY@M*PIK.N	Q8WUA2	561.731	4	1	2.502	8.76e-06	e05322	0.000117467	566760
AC030_py_helafbspv_1mg_SrcNHS_1to1.1	1to1	1	K.AVPEGHEY@YR.V	P29597	650.774	2	0	1.542	6.5e-06	e05322	0.000117467	3869820
AC030_py_helafbspv_1mg_SrcNHS_1to1.1	1to1	1	R.SY@SSLM*K.V	Q86WR0	456.184	2	0	1.641	0.00547	e05322	0.000117467	1716080
AC030_py_helafbspv_1mg_SrcNHS_1to1.1	1to1	1	R.HDWDY@CEHR.D	P17568	466.497	3	0	3.101	2.94e-07	e05322	0.000117467	1000280
AC030_py_helafbspv_1mg_SrcNHS_1to1.1	1to1	1	R.DT@YHPM*SEYPTY@HTHGR.Y	Q7Z550	1134.42	2	0	2.262	0.0163	e05322	0.000117467	309861
AC030_py_helafbspv_1mg_SrcNHS_1to1.1	1to1	1	K.DTSTEY@SEVR.T	P20138	633.75	2	0	1.911	0.00329	e05322	0.000117467	20278800
AC030_py_helafbspv_1mg_SrcNHS_1to1.1	1to1	1	R.AY@M*PPR.S	Q86X29-3	415.668	2	0	1.188	0.0237	e05322	0.000527649	1752110
AC030_py_helafbspv_1mg_SrcNHS_1to1.1	1to1	1	R.EY@ERPKPSNGVLR.H	Q9UIG8-4	812.899	2	0	1.685	0.0252	e05322	0.00034459	1637690
AC030_py_helafbspv_1mg_SrcNHS_1to1.1	1to1	1	K.LLGAEEKEY@HAEGGK.V	Q504U8	570.933	3	1	3.338	7.63e-07	e05322	0.000117467	1517470
AC030_py_helafbspv_1mg_SrcNHS_1to1.1	1to1	1	R.SCLDY@QTQETK.S	O43572	726.791	2	0	1.541	0.0198	e05322	0.000117467	283078
AC030_py_helafbspv_1mg_SrcNHS_1to1.1	1to1	1	K.SQY@HDLQAPDNQQTK.D	Q9H788-2	926.9	2	0	4.038	0	e05322	0.000117467	6600110
AC030_py_helafbspv_1mg_SrcNHS_1to1.1	1to1	1	K.ENNY@LNQHVNR.I	Q9BXS6-5	494.218	3	0	2.186	0.0113	e05322	0.000117467	1266070
AC030_py_helafbspv_1mg_SrcNHS_1to1.1	1to1	1	R.DGMDNQGGY@GSVGR.M	P31942-4	746.784	2	0	2.559	0.002	e05322	0.000117467	2192560
AC030_py_helafbspv_1mg_SrcNHS_1to1.1	1to1	1	K.HGANTVPIKDY@ENK.N	P78504	555.928	3	1	3.816	1.61e-07	e05322	0.000117467	1491200
AC030_py_helafbspv_1mg_SrcNHS_1to1.1	1to1	1	R.LQHPCSSAVY@ER.G	Q9BZD6	763.828	2	0	2.146	4.42e-05	e05322	0.000117467	828528
AC030_py_helafbspv_1mg_SrcNHS_1to1.1	1to1	1	K.ENNY@LNQHVNR.I	Q9BXS6-5	740.822	2	0	2.319	0.00135	e05322	0.000117467	457821
AC030_py_helafbspv_1mg_SrcNHS_1to1.1	1to1	1	K.VY@NVDGPSNNATGQSR.A	Q8TAA9-2	879.878	2	0	3.52	1e-09	e05322	0.000117467	548072
AC030_py_helafbspv_1mg_SrcNHS_1to1.1	1to1	1	R.SM*MSSY@SAADR.S	P18583-9	651.234	2	0	1.557	0.0175	e05322	0.000527649	302728
AC030_py_helafbspv_1mg_SrcNHS_1to1.1	1to1	1	K.VIY@SQPSAR.S	Q9Y624	550.753	2	0	1.033	1.41	e05322	0.00655927	273697
AC030_py_helafbspv_1mg_SrcNHS_1to1.1	1to1	1	K.AGYSQGATQY@TQAQQTR.Q	Q96KR1	969.926	2	0	3.626	1.5e-08	e05322	0.000117467	502551
AC030_py_helafbspv_1mg_SrcNHS_1to1.1	1to1	1	K.STNVVY@QAHHVSR.N	O95340-2	526.582	3	0	2.357	0.000673	e05322	0.000117467	788036
AC030_py_helafbspv_1mg_SrcNHS_1to1.1	1to1	1	R.QKHEYELNSTPDKKDY@EQPTCAK.V	Q9UK61-4	723.078	4	3	3.832	1e-09	e05322	0.000117467	417399
AC030_py_helafbspv_1mg_SrcNHS_1to1.1	1to1	1	R.EQVY@DAMGEKEEAKK.T	P49321-3	612.272	3	2	2.669	1.39e-06	e05322	0.000117467	531347
AC030_py_helafbspv_1mg_SrcNHS_1to1.1	1to1	1	K.KQPPSEGPSNYDS@YK.K	Q8TEW0-7	592.923	3	1	3.332	9.63e-06	e05322	0.000117467	504637
AC030_py_helafbspv_1mg_SrcNHS_1to1.1	1to1	1	K.YRPGY@SSSSTSAAMPHSSSAK.L	Q9C0B5-2	746.991	3	0	3.425	1.15e-07	e05322	0.000117467	647264
AC030_py_helafbspv_1mg_SrcNHS_1to1.1	1to1	1	R.GPAY@GLSR.E	P37802	450.705	2	0	2.218	8.43e-05	e05322	0.000117467	12760700
AC030_py_helafbspv_1mg_SrcNHS_1to1.1	1to1	1	K.VDY@VQVDKEK.T	Q9UQC2-2	651.805	2	1	1.416	0.135	e05322	0.000733138	228304
AC030_py_helafbspv_1mg_SrcNHS_1to1.1	1to1	1	R.AEMY@DDVHSDGR.Y	Q8IX01-4	737.772	2	0	1.927	0.000136	e05322	0.000117467	304870
AC030_py_helafbspv_1mg_SrcNHS_1to1.1	1to1	1	K.QKDY@DFEER.M	Q96NC0	655.26	2	1	1.645	0.0248	e05322	0.000527649	230231
AC030_py_helafbspv_1mg_SrcNHS_1to1.1	1to1	1	R.LQHPCSSAVY@ER.G	Q9BZD6	509.555	3	0	3.007	2.93e-06	e05322	0.000117467	417547
AC030_py_helafbspv_1mg_SrcNHS_1to1.1	1to1	1	R.SQY@EQLAEQNRK.D	P13645	787.357	2	1	1.522	0.000126	e05322	0.000117467	241877
AC030_py_helafbspv_1mg_SrcNHS_1to1.1	1to1	1	K.THHCSEEKEDEDY@M*PIK.N	Q8WUA2	748.629	3	1	3.181	1.23e-06	e05322	0.000117467	380090
AC030_py_helafbspv_1mg_SrcNHS_1to1.1	1to1	1	K.AGKGESAGY@M*EPYEAQR.I	Q15464-2	647.27	3	1	3.457	0.000414	e05322	0.000117467	234580
AC030_py_helafbspv_1mg_SrcNHS_1to1.1	1to1	1	K.VAAY@DKLEK.T	P35579	558.773	2	1	1.683	0.0243	e05322	0.000117467	225625
AC030_py_helafbspv_1mg_SrcNHS_1to1.1	1to1	1	K.KQPPSEGPSNY@DSYK.K	Q8TEW0-7	888.882	2	1	2.474	3.35e-06	e05322	0.000117467	294625
AC030_py_helafbspv_1mg_SrcNHS_1to1.1	1to1	1	K.ASAY@TGM*LSSR.Y	Q8NI35-5	620.265	2	0	2.596	6.26e-05	e05322	0.000117467	1119460
AC030_py_helafbspv_1mg_SrcNHS_1to1.1	1to1	1	R.GYDDRDYY@SR.S	P62995-3	695.262	2	1	1.257	0.783	e05322	0.00535906	5602850
AC030_py_helafbspv_1mg_SrcNHS_1to1.1	1to1	1	K.AVPKEDIY@SGGGGGGSR.S	Q13151	562.923	3	1	2.714	0.000186	e05322	0.000117467	232870
AC030_py_helafbspv_1mg_SrcNHS_1to1.1	1to1	1	K.SKGHY@EVTGS@DDETGK.L	Q09666	623.904	3	1	1.683	0.225	e05322	0.00202614	311296
AC030_py_helafbspv_1mg_SrcNHS_1to1.1	1to1	1	K.AVPKEDIY@SGGGGGGSR.S	Q13151	843.882	2	1	1.641	1.93e-06	e05322	0.000117467	180860
AC030_py_helafbspv_1mg_SrcNHS_1to1.1	1to1	1	R.DY@VAVNR.S	P35367	458.702	2	0	0.978	0.538	e05322	0.000527649	5694090
AC030_py_helafbspv_1mg_SrcNHS_1to1.1	1to1	1	K.ASSVVY@SATK.D	P42356	546.755	2	0	2.226	1.32e-05	e05322	0.000117467	4553820
AC030_py_helafbspv_1mg_SrcNHS_1to1.1	1to1	1	R.TY@ETFK.S	Q2TAM5	434.68	2	0	2.021	0.0491	e05322	0.000117467	3042100
AC030_py_helafbspv_1mg_SrcNHS_1to1.1	1to1	1	R.LGEY@EDVSR.V	Q99426	574.24	2	0	2.097	0.0014	e05322	0.000117467	1058280
AC030_py_helafbspv_1mg_SrcNHS_1to1.1	1to1	1	K.SSTAAY@QPIK.E	P54132	573.268	2	0	1.906	0.0176	e05322	0.000117467	776720
AC030_py_helafbspv_1mg_SrcNHS_1to1.1	1to1	1	R.SEKELY@ATPATLHNGNHHK.V	Q52LR7	557.515	4	1	2.641	0.000592	e05322	0.000117467	520015
AC030_py_helafbspv_1mg_SrcNHS_1to1.1	1to1	1	K.VVYY@R.A	Q15811-4	390.18	2	0	1.027	2.67	e05322	0.00229747	452288
AC030_py_helafbspv_1mg_SrcNHS_1to1.1	1to1	1	K.KINPICNDHY@R.S	Q96KB5	503.896	3	1	3.262	4.48e-06	e05322	0.000117467	4939740
AC030_py_helafbspv_1mg_SrcNHS_1to1.1	1to1	1	K.VSY@DVTSAR.D	Q13464	539.236	2	0	1.971	0.000176	e05322	0.000117467	1015910
AC030_py_helafbspv_1mg_SrcNHS_1to1.1	1to1	1	R.KVEQLQQEY@TEM*K.A	Q14258	583.933	3	1	3.061	2.91e-05	e05322	0.000117467	267392
AC030_py_helafbspv_1mg_SrcNHS_1to1.1	1to1	1	R.FY@QQVTK.D	O15027-5	497.228	2	0	1.544	0.0209	e05322	0.000117467	34808500
AC030_py_helafbspv_1mg_SrcNHS_1to1.1	1to1	1	K.SLDNNY@STPNER.G	O60716-9	745.306	2	0	2.735	4.82e-06	e05322	0.000117467	197342000
AC030_py_helafbspv_1mg_SrcNHS_1to1.1	1to1	1	K.LTDNIKY@EDCEDRHDGTSNGTAR.L	Q96SH1	687.543	4	2	6.594	0	e05322	0.000117467	2666130
AC030_py_helafbspv_1mg_SrcNHS_1to1.1	1to1	1	R.SRDPHY@DDFR.S	Q86X29-3	463.188	3	1	2.582	0.000905	e05322	0.000117467	566561980
AC030_py_helafbspv_1mg_SrcNHS_1to1.1	1to1	1	R.LAQSAEM*Y@HY@QHQR.Q	Q9NQX5	646.588	3	0	2.396	0.000186	e05322	0.000117467	1249290
AC030_py_helafbspv_1mg_SrcNHS_1to1.1	1to1	1	R.YVPPSSTDRSPY@EK.V	Q7Z550	569.257	3	1	2.24	6.88	e05322	0.00721917	14189900
AC030_py_helafbspv_1mg_SrcNHS_1to1.1	1to1	1	K.GTY@LTDETHR.E	P15529-15	636.769	2	0	2.245	6.28e-06	e05322	0.000117467	203005
AC030_py_helafbspv_1mg_SrcNHS_1to1.1	1to1	1	K.VIY@SQPSAR.S	Q9Y624	550.763	2	0	1.205	0.227	e05322	0.000527649	260616992
AC030_py_helafbspv_1mg_SrcNHS_1to1.1	1to1	1	R.KVEQLQQEYT@EM*K.A	Q14258	875.396	2	1	1.12	0.00473	e05322	0.000527649	153043
AC030_py_helafbspv_1mg_SrcNHS_1to1.1	1to1	1	R.YVPPSSTDRSPY@EK.V	Q7Z550	853.381	2	1	2.66	1.34e-07	e05322	0.000117467	6012860
AC030_py_helafbspv_1mg_SrcNHS_1to1.1	1to1	1	R.EAEY@SDKHGQY@LIGHGTK.V	Q96L35	731.643	3	1	2.787	1e-09	e05322	0.000117467	153446
AC030_py_helafbspv_1mg_SrcNHS_1to1.1	1to1	1	R.GVGSNAATSQM*AGGY@A.-	Q9Y342	769.306	2	0	3.284	0	e05322	0.000117467	1373840
AC030_py_helafbspv_1mg_SrcNHS_1to1.1	1to1	1	R.MGY@M*DPR.E	P23246-2	483.169	2	0	1.377	1.25	e05322	0.00394672	1788080
AC030_py_helafbspv_1mg_SrcNHS_1to1.1	1to1	1	K.MQQNGY@ENPTYK.F	P05067-9	776.814	2	0	2.916	2.1e-08	e05322	0.000117467	3104890
AC030_py_helafbspv_1mg_SrcNHS_1to1.1	1to1	1	R.RAGSSGNSCITY@QPSVSGEHK.A	Q99755-4	768.005	3	1	5.029	2.8e-08	e05322	0.000117467	4611260
AC030_py_helafbspv_1mg_SrcNHS_1to1.1	1to1	1	K.ESGY@IAPQGACNK.M	Q8TF72	737.809	2	0	2.298	2.12e-06	e05322	0.000117467	1085720
AC030_py_helafbspv_1mg_SrcNHS_1to1.1	1to1	1	R.SAAASNY@V.-	O14493	431.673	2	0	1.693	0.000593	e05322	0.000117467	6849710
AC030_py_helafbspv_1mg_SrcNHS_1to1.1	1to1	1	R.ISTATPY@M*NGETSTK.S	P42336	848.864	2	0	2.332	6.57e-06	e05322	0.000117467	298718
AC030_py_helafbspv_1mg_SrcNHS_1to1.1	1to1	1	K.DY@SGFR.G	Q71RC2-4	412.655	2	0	0.954	2.11	e05322	0.00143457	158811
AC030_py_helafbspv_1mg_SrcNHS_1to1.1	1to1	1	R.ITDHYKEY@SQMQQQNTQK.V	Q8WUB8-3	784.014	3	1	2.367	1.63e-07	e05322	0.000117467	241733
AC030_py_helafbspv_1mg_SrcNHS_1to1.1	1to1	1	K.LTDNIKY@EDCEDRHDGTSNGTAR.L	Q96SH1	916.388	3	2	2.805	0	e05322	0.000117467	305533
AC030_py_helafbspv_1mg_SrcNHS_1to1.1	1to1	1	R.Y@STLPGR.R	Q8IVF7-3	437.198	2	0	1.521	0.0026	e05322	0.000117467	192099
AC030_py_helafbspv_1mg_SrcNHS_1to1.1	1to1	1	K.DKDAY@SSFGSR.D	O15523	656.767	2	1	2.612	1.91e-07	e05322	0.000117467	74149600
AC030_py_helafbspv_1mg_SrcNHS_1to1.1	1to1	1	K.AQY@EDIANR.S	P05787	580.245	2	0	2.387	9e-08	e05322	0.000117467	27362200
AC030_py_helafbspv_1mg_SrcNHS_1to1.1	1to1	1	K.EAQY@M*LENEK.T	O15403	675.771	2	0	2.136	0.0105	e05322	0.000117467	5018970
AC030_py_helafbspv_1mg_SrcNHS_1to1.1	1to1	1	R.LMTGDTY@TAHAGAK.F	P42684-9	758.833	2	0	2.722	4.8e-08	e05322	0.000117467	709760
AC030_py_helafbspv_1mg_SrcNHS_1to1.1	1to1	1	K.Y@SEFTSTTSGTGHNQTR.A	P48960-3	651.941	3	0	4.385	0	e05322	0.000117467	6967260
AC030_py_helafbspv_1mg_SrcNHS_1to1.1	1to1	1	R.LMTGDTY@TAHAGAK.F	P42684-9	506.224	3	0	3.773	2.4e-08	e05322	0.000117467	830946
AC030_py_helafbspv_1mg_SrcNHS_1to1.1	1to1	1	R.HT@FEEAEK.G	P42345	535.716	2	0	1.296	1.63	e05322	0.00749352	442984
AC030_py_helafbspv_1mg_SrcNHS_1to1.1	1to1	1	R.SRDPHY@DDFR.S	Q86X29-3	694.278	2	1	1.21	0.0063	e05322	0.000117467	43012000
AC030_py_helafbspv_1mg_SrcNHS_1to1.1	1to1	1	K.YS@EFTSTTSGTGHNQTR.A	P48960-3	977.408	2	0	4.028	0	e05322	0.000117467	1468740
AC030_py_helafbspv_1mg_SrcNHS_1to1.1	1to1	1	R.RLNY@QTPGM*R.D	P10586-2	666.303	2	1	1.866	0.00907	e05322	0.000733138	1559430
AC030_py_helafbspv_1mg_SrcNHS_1to1.1	1to1	1	K.GASQAGMTGY@GM*PR.Q	Q9UI15	740.295	2	0	2.81	3.7e-08	e05322	0.000117467	1026810
AC030_py_helafbspv_1mg_SrcNHS_1to1.1	1to1	1	R.DRVEQEY@VASAM*HGDSHDRY@ER.L	Q5T3F8-3	707.283	4	2	5.013	0	e05322	0.000117467	2771460
AC030_py_helafbspv_1mg_SrcNHS_1to1.1	1to1	1	R.YHGHSMSDPGVSY@R.T	Q5JPU3	558.226	3	0	3.52	2.57e-06	e05322	0.000117467	552376
AC030_py_helafbspv_1mg_SrcNHS_1to1.1	1to1	1	K.ASASGDDSHFDY@VHDQNQK.N	Q9H329-2	734.293	3	0	3.859	8e-09	e05322	0.000117467	1065220
AC030_py_helafbspv_1mg_SrcNHS_1to1.1	1to1	1	K.DKDAY@SSFGSR.D	O15523	438.18	3	1	2.453	0.000108	e05322	0.000117467	16333800
AC030_py_helafbspv_1mg_SrcNHS_1to1.1	1to1	1	R.AFAY@ER.Q	Q9Y446	418.673	2	0	1.33	0.0699	e05322	0.000527649	7379290
AC030_py_helafbspv_1mg_SrcNHS_1to1.1	1to1	1	R.SHAGY@QTI.-	P11279	478.7	2	0	1.853	3.27e-05	e05322	0.000117467	23063100
AC030_py_helafbspv_1mg_SrcNHS_1to1.1	1to1	1	K.FY@DPPPK.K	Q9P219	472.203	2	0	1.899	0.00103	e05322	0.000117467	270701
AC030_py_helafbspv_1mg_SrcNHS_1to1.1	1to1	1	K.KINPICNDHY@R.S	Q96KB5	755.341	2	1	2.625	5.2e-08	e05322	0.000117467	270044
AC030_py_helafbspv_1mg_SrcNHS_1to1.1	1to1	1	R.DTGPEDSY@SSSAIHR.K	Q96NE9-3	567.901	3	0	3.853	7.6e-08	e05322	0.000117467	389458
AC030_py_helafbspv_1mg_SrcNHS_1to1.1	1to1	1	R.ENQDY@VPGER.T	O43157-2	643.759	2	0	2.126	0.000356	e05322	0.000117467	951113
AC030_py_helafbspv_1mg_SrcNHS_1to1.1	1to1	1	K.LY@EEVR.I	Q8N3C0-4	444.699	2	0	0.935	1.14	e05322	0.00403583	273978
AC030_py_helafbspv_1mg_SrcNHS_1to1.1	1to1	1	K.ADGGAEY@ATYQTK.S	P15529-7	727.8	2	0	3.303	1e-09	e05322	0.000117467	174060000
AC030_py_helafbspv_1mg_SrcNHS_1to1.1	1to1	1	R.RAGSSGNSCITY@QPSVSGEHK.A	Q99755-4	576.257	4	1	1.451	0.173	e05322	0.00562506	209304
AC030_py_helafbspv_1mg_SrcNHS_1to1.1	1to1	1	R.LQHQQLYY@SQDDSNRK.N	Q99569-2	701.653	3	1	6.215	0	e05322	0.000117467	1611530
AC030_py_helafbspv_1mg_SrcNHS_1to1.1	1to1	1	R.M*Y@ELVHR.M	Q53GS7-2	522.226	2	0	1.875	0.000266	e05322	0.000117467	2226580
AC030_py_helafbspv_1mg_SrcNHS_1to1.1	1to1	1	R.DTGPEDSY@SSSAIHR.K	Q96NE9-3	851.347	2	0	2.735	2.3e-08	e05322	0.000117467	211343
AC030_py_helafbspv_1mg_SrcNHS_1to1.1	1to1	1	R.ARY@EDPTLR.N	Q6W2J9-4	600.776	2	1	1.819	0.13	e05322	0.000527649	1413230
AC030_py_helafbspv_1mg_SrcNHS_1to1.1	1to1	1	R.LAQSAEM*YHY@QHQR.Q	Q9NQX5	619.932	3	0	2.777	0.000447	e05322	0.000117467	837491
AC030_py_helafbspv_1mg_SrcNHS_1to1.1	1to1	1	R.ADFDHY@TGRDSER.A	Q86SQ0-3	550.22	3	1	2.33	0.00139	e05322	0.000117467	563504
AC030_py_helafbspv_1mg_SrcNHS_1to1.1	1to1	1	R.RLNY@QTPGM*R.D	P10586-2	444.537	3	1	1.491	0.00212	e05322	0.000117467	373896
AC030_py_helafbspv_1mg_SrcNHS_1to1.1	1to1	1	K.AATSDLEHY@DKTR.H	P80303-2	529.569	3	1	3.358	5.46e-05	e05322	0.000117467	767439
AC030_py_helafbspv_1mg_SrcNHS_1to1.1	1to1	1	K.KQY@LEVK.A	O75179-4	494.251	2	1	1.549	0.111	e05322	0.000117467	227085
AC030_py_helafbspv_1mg_SrcNHS_1to1.1	1to1	1	K.NDQCY@DDIR.V	Q9ULV4	639.729	2	0	1.954	0.000595	e05322	0.000117467	259676
AC030_py_helafbspv_1mg_SrcNHS_1to1.1	1to1	1	R.NLDAQY@EM*AR.S	Q7L4I2-2	653.762	2	0	2.274	6.8e-06	e05322	0.000117467	764186
AC030_py_helafbspv_1mg_SrcNHS_1to1.1	1to1	1	K.THYPAQQGEYQTHQPVY@HK.I	O95817	598.771	4	0	3.937	0	e05322	0.000117467	24567800
AC030_py_helafbspv_1mg_SrcNHS_1to1.1	1to1	1	R.DTY@HPM*SEYPTYHTHGR.Y	Q7Z550	547.723	4	0	4.296	1.52e-07	e05322	0.000117467	1206880
AC030_py_helafbspv_1mg_SrcNHS_1to1.1	1to1	1	K.ILRPSEY@TK.S	Q96C24-2	396.202	3	0	1.544	0.0453	e05322	0.000117467	429123
AC030_py_helafbspv_1mg_SrcNHS_1to1.1	1to1	1	K.TY@GCVPVANKR.D	O75391	672.813	2	1	2.778	2e-08	e05322	0.000117467	661128
AC030_py_helafbspv_1mg_SrcNHS_1to1.1	1to1	1	R.ARY@EDPTLR.N	Q6W2J9-4	400.854	3	1	2.355	0.000922	e05322	0.000117467	303525
AC030_py_helafbspv_1mg_SrcNHS_1to1.1	1to1	1	R.GGY@M*PTPTGAK.V	Q8NFY4-6	588.247	2	0	1.86	0.0482	e05322	0.000117467	539188
AC030_py_helafbspv_1mg_SrcNHS_1to1.1	1to1	1	K.LSNNYY@CTR.D	O95182	635.752	2	0	2.528	2.69e-05	e05322	0.000117467	346839
AC030_py_helafbspv_1mg_SrcNHS_1to1.1	1to1	1	R.YY@SHVDYR.D	Q8NEY8-8	394.827	3	0	2.37	0.003	e05322	0.000117467	17087000
AC030_py_helafbspv_1mg_SrcNHS_1to1.1	1to1	1	R.AY@SSFGGGR.G	Q15056-2	491.197	2	0	1.993	0.000858	e05322	0.000117467	52303100
AC030_py_helafbspv_1mg_SrcNHS_1to1.1	1to1	1	R.DTY@HPM*SEYPTYHTHGR.Y	Q7Z550	729.962	3	0	4.115	0	e05322	0.000117467	686533
AC030_py_helafbspv_1mg_SrcNHS_1to1.1	1to1	1	R.M*Y@SYPAR.V	P07910-4	492.191	2	0	1.711	0.0271	e05322	0.000117467	95885600
AC030_py_helafbspv_1mg_SrcNHS_1to1.1	1to1	1	R.YY@SHVDYR.D	Q8NEY8-8	591.737	2	0	2.125	0.00216	e05322	0.000117467	22847000
AC030_py_helafbspv_1mg_SrcNHS_1to1.1	1to1	1	R.TYY@ESVR.T	Q96T58	499.207	2	0	1.443	0.000137	e05322	0.000117467	34745000
AC030_py_helafbspv_1mg_SrcNHS_1to1.1	1to1	1	K.TY@GCVPVANKR.D	O75391	448.878	3	1	2.016	0.00388	e05322	0.00034459	388682
AC030_py_helafbspv_1mg_SrcNHS_1to1.1	1to1	1	K.THYPAQQGEY@QTHQPVYHK.I	O95817	798.026	3	0	2.386	9.24e-06	e05322	0.000117467	3981920
AC030_py_helafbspv_1mg_SrcNHS_1to1.1	1to1	1	K.AQEEY@EQIQAK.R	Q9P031	708.809	2	0	2.917	2.31e-05	e05322	0.000117467	1014050
AC030_py_helafbspv_1mg_SrcNHS_1to1.1	1to1	1	R.NDPY@EQDIR.E	Q96T58	615.248	2	0	1.677	0.0275	e05322	0.000117467	482547
AC030_py_helafbspv_1mg_SrcNHS_1to1.1	1to1	1	R.DYDRYY@ER.N	Q9P2N5	420.498	3	1	1.115	0.339	e05322	0.00545384	438408
AC030_py_helafbspv_1mg_SrcNHS_1to1.1	1to1	1	M.n#SNGY@EDHM*AEDCR.G	Q15717	861.285	2	0	1.901	0.0025	e05322	0.000527649	930317
AC030_py_helafbspv_1mg_SrcNHS_1to1.1	1to1	1	K.TY@DM*LK.A	Q99959-2	433.674	2	0	1.704	0.0112	e05322	0.000117467	14455900
AC030_py_helafbspv_1mg_SrcNHS_1to1.1	1to1	1	K.TPNDGSY@EQHISHMQK.K	Q86YS7-2	651.275	3	0	3.334	4.48e-06	e05322	0.000117467	1129830
AC030_py_helafbspv_1mg_SrcNHS_1to1.1	1to1	1	R.ASSCETY@EYPQR.G	Q9UQC2-2	785.802	2	0	2.634	5.6e-08	e05322	0.000117467	623234
AC030_py_helafbspv_1mg_SrcNHS_1to1.1	1to1	1	R.GLGEHEM*EEDEEDY@ESSAK.L	Q9UIQ6-3	760.613	3	0	2.975	8e-09	e05322	0.000117467	2635090
AC030_py_helafbspv_1mg_SrcNHS_1to1.1	1to1	1	R.NY@SSPPPCHLSR.Q	Q12986-3	747.816	2	0	1.881	0.000162	e05322	0.000117467	127470
AC030_py_helafbspv_1mg_SrcNHS_1to1.1	1to1	1	R.DTY@HPM*SEYPTY@HTHGR.Y	Q7Z550	756.617	3	0	4.195	0	e05322	0.000117467	13895200
AC030_py_helafbspv_1mg_SrcNHS_1to1.1	1to1	1	R.DRVEQEY@VASAM*HGDSHDRYER.L	Q5T3F8-3	687.292	4	2	3.951	4.5e-08	e05322	0.000117467	1732190
AC030_py_helafbspv_1mg_SrcNHS_1to1.1	1to1	1	R.DRVEQEY@VASAM*HGDSHDRYER.L	Q5T3F8-3	550.035	5	2	3.497	6.26e-07	e05322	0.000117467	247111
AC030_py_helafbspv_1mg_SrcNHS_1to1.1	1to1	1	R.TTSSANNPNLM*Y@QDECDRR.L	Q92841-3	789.987	3	1	3.028	0.000874	e05322	0.000117467	252334
AC030_py_helafbspv_1mg_SrcNHS_1to1.1	1to1	1	R.DTY@HPM*SEYPTY@HTHGR.Y	Q7Z550	567.715	4	0	2.65	2.33	e05322	0.000117467	2092300
AC030_py_helafbspv_1mg_SrcNHS_1to1.1	1to1	1	R.KLAAVTY@NGVDNNKNK.G	Q16181-2	610.306	3	2	3.343	6.2e-08	e05322	0.000117467	225783
AC030_py_helafbspv_1mg_SrcNHS_1to1.1	1to1	1	R.IRDSEY@EIQR.Q	Q6PIR0	694.811	2	1	2.002	0.00493	e05322	0.000527649	521583
AC030_py_helafbspv_1mg_SrcNHS_1to1.1	1to1	1	K.DTIPQTSEQKEY@ENR.D	Q9UMZ2-6	639.948	3	1	2.395	0.00583	e05322	0.000117467	495126
AC030_py_helafbspv_1mg_SrcNHS_1to1.1	1to1	1	R.DY@DDMSPR.R	Q5T6W5	539.684	2	0	1.784	9.48e-05	e05322	0.000117467	954810
AC030_py_helafbspv_1mg_SrcNHS_1to1.1	1to1	1	K.GKADGGAEY@ATY@QTK.S	P15529-7	860.341	2	1	2.937	0	e05322	0.000117467	150883
AC030_py_helafbspv_1mg_SrcNHS_1to1.1	1to1	1	R.NY@VTPVNR.N	P62993-2	521.742	2	0	1.626	0.00211	e05322	0.000117467	13154000
AC030_py_helafbspv_1mg_SrcNHS_1to1.1	1to1	1	K.TPNDGSY@EQHISHMQK.K	Q86YS7-2	651.273	3	0	4.424	0	e05322	0.000117467	1129830
AC030_py_helafbspv_1mg_SrcNHS_1to1.1	1to1	1	R.HTDDEM*TGY@VATR.W	Q16539-4	796.328	2	0	3.8	1e-09	e05322	0.000117467	10250400
AC030_py_helafbspv_1mg_SrcNHS_1to1.1	1to1	1	R.GQNHNVQGFHPY@R.R	Q96EP5	545.241	3	0	4.062	0	e05322	0.000117467	947325
AC030_py_helafbspv_1mg_SrcNHS_1to1.1	1to1	1	R.QGSEHTY@ESCGDGVPAPQK.V	Q9P275-2	709.624	3	0	2.824	6e-09	e05322	0.000117467	1149260
AC030_py_helafbspv_1mg_SrcNHS_1to1.1	1to1	1	R.NTY@QGFNGM*DR.D	Q5BKZ1-2	699.764	2	0	2.06	0.000105	e05322	0.000117467	213707
AC030_py_helafbspv_1mg_SrcNHS_1to1.1	1to1	1	K.KKEDDDHY@FVM*TGSK.K	Q86XJ1	632.603	3	2	2.439	0.000168	e05322	0.000117467	208179
AC030_py_helafbspv_1mg_SrcNHS_1to1.1	1to1	1	R.T@RDYASLPPKR.M	Q6XZF7	461.899	3	2	1.967	4.12e-05	e05322	0.00143457	800785
AC030_py_helafbspv_1mg_SrcNHS_1to1.1	1to1	1	R.NDPY@EQDIR.E	Q96T58	615.233	2	0	1.423	0.429	e05322	0.000527649	0
AC030_py_helafbspv_1mg_SrcNHS_1to1.1	1to1	1	K.ESPHFY@R.K	Q9HDC5	508.207	2	0	1.123	0.0428	e05322	0.00034459	603276
AC030_py_helafbspv_1mg_SrcNHS_1to1.1	1to1	1	R.HTDDEM*TGY@VATR.W	Q16539-4	796.312	2	0	3.802	0	e05322	0.000117467	18036500
AC030_py_helafbspv_1mg_SrcNHS_1to1.1	1to1	1	R.HTDDEM*TGY@VATR.W	Q16539-4	531.211	3	0	3.631	1.64e-07	e05322	0.000117467	14665000
AC030_py_helafbspv_1mg_SrcNHS_1to1.1	1to1	1	R.EY@ERPKPSNGVLR.H	Q9UIG8-4	542.269	3	0	2.67	8.24e-05	e05322	0.000117467	29940100
AC030_py_helafbspv_1mg_SrcNHS_1to1.1	1to1	1	K.MQQNGY@ENPTYK.F	P05067-9	776.806	2	0	2.146	0.000514	e05322	0.000117467	3104890
AC030_py_helafbspv_1mg_SrcNHS_1to1.1	1to1	1	R.GAGGY@QPLDR.R	Q9H6A9-2	557.242	2	0	2.39	0.000295	e05322	0.000117467	1634540
AC030_py_helafbspv_1mg_SrcNHS_1to1.1	1to1	1	K.TTSLCAGPSASKNEY@EK.S	Q9BWU0	641.615	3	1	3.589	5.36e-07	e05322	0.000117467	174517
AC030_py_helafbspv_1mg_SrcNHS_1to1.1	1to1	1	R.GGDLM*AY@DRR.G	Q5T6W5	625.259	2	1	1.348	0.384	e05322	0.00202614	6167660
AC030_py_helafbspv_1mg_SrcNHS_1to1.1	1to1	1	K.HTSDNIHSASLYT@R.W	Q9NR48-2	561.251	3	0	2.539	0.000463	e05322	0.000117467	210490
AC030_py_helafbspv_1mg_SrcNHS_1to1.1	1to1	1	-.n#M*EY@HQPEDPAPGK.A	Q8N5J2	818.826	2	0	2.842	3.98e-07	e05322	0.000117467	488877
AC030_py_helafbspv_1mg_SrcNHS_1to1.1	1to1	1	R.SVY@ATMGDHENR.S	Q96T58	487.196	3	0	1.144	0.609	e05322	0.00219868	178376
AC030_py_helafbspv_1mg_SrcNHS_1to1.1	1to1	1	R.SVY@ATMGDHENR.S	Q96T58	730.294	2	0	2.288	1.46e-05	e05322	0.000117467	686533
AC030_py_helafbspv_1mg_SrcNHS_1to1.1	1to1	1	R.M*GY@MDPR.E	P23246-2	483.186	2	0	1.449	0.113	e05322	0.00211013	6504230
AC030_py_helafbspv_1mg_SrcNHS_1to1.1	1to1	1	K.ILRPSEY@TK.S	Q96C24-2	593.8	2	0	1.299	0.903	e05322	0.0016242	4896170
AC030_py_helafbspv_1mg_SrcNHS_1to1.1	1to1	1	K.VY@TPVASR.Q	Q9NS91	486.734	2	0	1.964	0.00244	e05322	0.000117467	1333240
AC030_py_helafbspv_1mg_SrcNHS_1to1.1	1to1	1	R.EEAQY@DLR.G	O60331-4	552.226	2	0	1.593	0.486	e05322	0.000630583	539613
AC030_py_helafbspv_1mg_SrcNHS_1to1.1	1to1	1	R.IRDSEY@EIQR.Q	Q6PIR0	694.817	2	1	2.022	0.00109	e05322	0.000117467	521583
AC030_py_helafbspv_1mg_SrcNHS_1to1.1	1to1	1	K.YY@SNLTK.S	O00418	484.712	2	0	1.725	0.000528	e05322	0.000117467	2935740
AC030_py_helafbspv_1mg_SrcNHS_1to1.1	1to1	1	K.DSM*SAAEVGTGQY@ATTK.G	Q9Y2J2-3	906.876	2	0	4.133	0	e05322	0.000117467	3567250
AC030_py_helafbspv_1mg_SrcNHS_1to1.1	1to1	1	K.THHCSEEKEDEDY@M*PIK.N	Q8WUA2	561.723	4	1	4.524	0	e05322	0.000117467	1237570
AC030_py_helafbspv_1mg_SrcNHS_1to1.1	1to1	1	R.M*DY@EDDRLR.D	P43243	654.753	2	1	2.576	0.000178	e05322	0.000117467	1207840
AC030_py_helafbspv_1mg_SrcNHS_1to1.1	1to1	1	R.DHDY@RDMDYR.S	P98175-4	489.181	3	1	1.292	0.0797	e05322	0.000630583	344724
AC030_py_helafbspv_1mg_SrcNHS_1to1.1	1to1	1	K.EYY@EDIKK.D	Q9H6V9-2	584.254	2	1	1.564	0.0278	e05322	0.000527649	235626
AC030_py_helafbspv_1mg_SrcNHS_1to1.1	1to1	1	R.SY@EEHIPY@THM*NGGKK.N	P06213-2	689.611	3	1	1.332	0.0908	e05322	0.00297974	301256
AC030_py_helafbspv_1mg_SrcNHS_1to1.1	1to1	1	R.HVAYGGY@STPEDR.R	Q9HBL0	766.318	2	0	3.516	0	e05322	0.000117467	450162
AC030_py_helafbspv_1mg_SrcNHS_1to1.1	1to1	1	R.AY@MPPR.S	Q86X29-3	407.671	2	0	1.366	0.002	e05322	0.000117467	345569
AC030_py_helafbspv_1mg_SrcNHS_1to1.1	1to1	1	R.M*DY@EDDRLR.D	P43243	436.837	3	1	1.714	0.059	e05322	0.000527649	756628
AC030_py_helafbspv_1mg_SrcNHS_1to1.1	1to1	1	R.DSY@DSYATHNE.-	Q14011	691.235	2	0	1.362	0.0158	e05322	0.000234852	527918
AC030_py_helafbspv_1mg_SrcNHS_1to1.1	1to1	1	K.SLDNNY@STPNER.G	O60716-9	745.296	2	0	2.491	1.65	e05322	0.000117467	758951
AC030_py_helafbspv_1mg_SrcNHS_1to1.1	1to1	1	K.ESRPENEEERPKQY@SWDQR.E	O75695	636.532	4	1	4.187	0	e05322	0.000117467	1984240
AC030_py_helafbspv_1mg_SrcNHS_1to1.1	1to1	1	K.DSM*SAAEVGTGQY@ATTK.G	Q9Y2J2-3	604.919	3	0	4.38	0	e05322	0.000117467	675302
AC030_py_helafbspv_1mg_SrcNHS_1to1.1	1to1	1	R.GLGEHEM*EEDEEDY@ESSAK.L	Q9UIQ6-3	1140.42	2	0	4.019	0	e05322	0.000117467	525829
AC030_py_helafbspv_1mg_SrcNHS_1to1.1	1to1	1	K.IY@SYM*SPNK.C	Q9NQR1-2	599.749	2	0	1.455	0.0754	e05322	0.000117467	318259
AC030_py_helafbspv_1mg_SrcNHS_1to1.1	1to1	1	K.KRQS@LY@ENQV.-	Q9BY89-2	712.806	2	2	1.649	0.0221	e05322	0.000117467	371474
AC030_py_helafbspv_1mg_SrcNHS_1to1.1	1to1	1	R.RGVITDQNSDGY@CQTGTM*SR.H	P15924-2	781.327	3	1	4.072	0	e05322	0.000117467	251296
AC030_py_helafbspv_1mg_SrcNHS_1to1.1	1to1	1	K.EIEPNY@ESPSSNNQDK.D	Q9H792	965.893	2	0	2.604	5.2e-08	e05322	0.000117467	464047
AC030_py_helafbspv_1mg_SrcNHS_1to1.1	1to1	1	R.DY@DDM*SPR.R	Q5T6W5	547.697	2	0	1.203	0.335	e05322	0.00840416	0
AC030_py_helafbspv_1mg_SrcNHS_1to1.1	1to1	1	K.HELQANCY@EEVKDR.C	P23528	624.267	3	1	4.346	0	e05322	0.000117467	30493700
AC030_py_helafbspv_1mg_SrcNHS_1to1.1	1to1	1	R.ANY@LEDR.K	O00186	480.697	2	0	1.973	0.00707	e05322	0.000117467	1274390
AC030_py_helafbspv_1mg_SrcNHS_1to1.1	1to1	1	R.QY@SSLPR.Q	Q8TEW0-7	465.71	2	0	1.714	2.69	e05322	0.00034459	2392460
AC030_py_helafbspv_1mg_SrcNHS_1to1.1	1to1	1	K.ESRPENEEERPKQYS@WDQR.E	O75695	848.374	3	1	1.606	0.00372	e05322	0.00034459	236819
AC030_py_helafbspv_1mg_SrcNHS_1to1.1	1to1	1	R.HY@DQDYYRDPR.E	Q96T58	536.549	3	1	1.394	0.0344	e05322	0.000527649	213292
AC030_py_helafbspv_1mg_SrcNHS_1to1.1	1to1	1	R.HVAYGGY@STPEDR.R	Q9HBL0	511.214	3	0	2.11	0.00275	e05322	0.00034459	173059
AC030_py_helafbspv_1mg_SrcNHS_1to1.1	1to1	1	R.QGSEHT@YESCGDGVPAPQK.V	Q9P275-2	1063.93	2	0	1.606	1.9e-05	e05322	0.000117467	159062
AC030_py_helafbspv_1mg_SrcNHS_1to1.1	1to1	1	K.EYENRDY@KDFTK.Q	Q9UMZ2-6	563.241	3	2	1.929	1.81	e05322	0.0016242	200499
AC030_py_helafbspv_1mg_SrcNHS_1to1.1	1to1	1	R.QSVQSDQGY@ISR.S	Q96F46	724.318	2	0	1.051	1.02	e05322	0.0078642	138402
AC030_py_helafbspv_1mg_SrcNHS_1to1.1	1to1	1	K.STLADYS@AQK.D	Q9UKV3-5	582.255	2	0	1.188	2.24	e05322	0.00219868	211477
AC030_py_helafbspv_1mg_SrcNHS_1to1.1	1to1	1	R.LY@QAIQR.A	Q9H9E3-3	486.241	2	0	1.805	0.045	e05322	0.000117467	3467230
AC030_py_helafbspv_1mg_SrcNHS_1to1.1	1to1	1	K.HELQANCY@EEVKDR.C	P23528	935.897	2	1	3.599	8.61e-07	e05322	0.000117467	710600
AC030_py_helafbspv_1mg_SrcNHS_1to1.1	1to1	1	K.TY@VISR.T	Q7Z6E9-4	409.696	2	0	1.557	0.252	e05322	0.000117467	793623
AC030_py_helafbspv_1mg_SrcNHS_1to1.1	1to1	1	K.NDQCY@EDIR.V	Q9BR76	646.737	2	0	2.406	4.31e-05	e05322	0.000117467	662622
AC030_py_helafbspv_1mg_SrcNHS_1to1.1	1to1	1	K.KTHHCSEEKEDEDY@MPIK.N	Q8WUA2	589.749	4	2	4.671	0	e05322	0.000117467	544977
AC030_py_helafbspv_1mg_SrcNHS_1to1.1	1to1	1	K.SEY@IEPAK.R	Q69YN4-3	508.722	2	0	1.061	2.73	e05322	0.000527649	177353
AC030_py_helafbspv_1mg_SrcNHS_1to1.1	1to1	1	K.DTSTEY@SEVR.T	P20138	633.75	2	0	1.857	0.00197	e05322	0.000117467	20278800
AC030_py_helafbspv_1mg_SrcNHS_1to1.1	1to1	1	R.HDSGLDSM*KDEEY@EQM*VK.E	P25963	751.633	3	1	1.945	5.49e-05	e05322	0.000117467	193525
AC030_py_helafbspv_1mg_SrcNHS_1to1.1	1to1	1	K.KSNY@EVLEK.D	Q8IYN9	595.281	2	1	2.485	0.000453	e05322	0.000117467	686553
AC030_py_helafbspv_1mg_SrcNHS_1to1.1	1to1	1	K.LTDNIKY@EDCEDRHDGTSNGTAR.L	Q96SH1	687.538	4	2	2.866	0.00342	e05322	0.00103778	1372740
AC030_py_helafbspv_1mg_SrcNHS_1to1.1	1to1	1	K.LNENY@EEVK.S	Q02224-3	609.26	2	0	2.418	0.00188	e05322	0.000117467	536840
AC030_py_helafbspv_1mg_SrcNHS_1to1.1	1to1	1	R.DYTGAQSY@M*HS.-	Q9UEL6	678.237	2	0	2.096	1.79e-05	e05322	0.000117467	450675
AC030_py_helafbspv_1mg_SrcNHS_1to1.1	1to1	1	K.ANSHY@LYR.H	Q9H582-2	552.239	2	0	1.701	0.00606	e05322	0.000117467	301209
AC030_py_helafbspv_1mg_SrcNHS_1to1.1	1to1	1	K.LSY@TEAEGER.S	O75128-7	617.755	2	0	1.848	0.00516	e05322	0.000117467	219565
AC030_py_helafbspv_1mg_SrcNHS_1to1.1	1to1	1	R.KGS@IT@EYTAAEEKEDGRR.W	Q12982-2	733.985	3	3	1.548	0.23	e05322	0.00813397	2074960
AC030_py_helafbspv_1mg_SrcNHS_1to1.1	1to1	1	K.QKY@SHVILGDK.V	Q8IWI9	456.563	3	1	1.545	0.793	e05322	0.00768492	318933
AC030_py_helafbspv_1mg_SrcNHS_1to1.1	1to1	1	K.KYSEY@QSIN.-	Q8WWB7-2	606.255	2	1	2.341	1.5e-05	e05322	0.000117467	2966430
AC030_py_helafbspv_1mg_SrcNHS_1to1.1	1to1	1	R.KNLEATY@GTVR.T	Q9UPS8-3	666.324	2	1	2.673	0.000472	e05322	0.000117467	6014880
AC030_py_helafbspv_1mg_SrcNHS_1to1.1	1to1	1	R.FCKDTFDKNY@K.A	Q9BZG1-2	515.889	3	2	2.413	0.00335	e05322	0.000117467	254356
AC030_py_helafbspv_1mg_SrcNHS_1to1.1	1to1	1	R.Y@QTLPGR.G	Q6IQ23-3	457.713	2	0	1.58	0.0207	e05322	0.000117467	952555
AC030_py_helafbspv_1mg_SrcNHS_1to1.1	1to1	1	K.DCEY@SQISTHSSSPMESPHKK.K	Q8IZN3-2	629.514	4	1	1.928	0.101	e05322	0.00143457	190475
AC030_py_helafbspv_1mg_SrcNHS_1to1.1	1to1	1	K.KDEGSY@SLEEPK.Q	P18827	731.314	2	1	1.824	0.0012	e05322	0.000117467	166056
AC030_py_helafbspv_1mg_SrcNHS_1to1.1	1to1	1	K.DCEY@SQISTHSSSPMESPHKK.K	Q8IZN3-2	839.018	3	1	1.292	0.0463	e05322	0.00134104	84714.4
AC030_py_helafbspv_1mg_SrcNHS_1to1.1	1to1	1	K.ISLSNHY@K.N	Q9BXB4	521.244	2	0	1.808	0.00359	e05322	0.000117467	669553
AC030_py_helafbspv_1mg_SrcNHS_1to1.1	1to1	1	K.QAY@TQFGGK.R	P25789-2	540.235	2	0	1.836	0.0245	e05322	0.000117467	257401
AC030_py_helafbspv_1mg_SrcNHS_1to1.1	1to1	1	K.DKKDY@DNF.-	Q96KR1	562.721	2	2	1.345	0.00363	e05322	0.000117467	482693
AC030_py_helafbspv_1mg_SrcNHS_1to1.1	1to1	1	R.RVY@QIPQR.R	O43896	570.292	2	1	1.862	0.067	e05322	0.000527649	1572340
AC030_py_helafbspv_1mg_SrcNHS_1to1.1	1to1	1	R.KNLEATY@GTVR.T	Q9UPS8-3	444.552	3	1	1.786	0.0023	e05322	0.000117467	808527
AC030_py_helafbspv_1mg_SrcNHS_1to1.1	1to1	1	R.HAYVHKPYLY@SK.Y	Q8NFC6	529.26	3	0	2.957	2e-05	e05322	0.000117467	142655
AC030_py_helafbspv_1mg_SrcNHS_1to1.1	1to1	1	K.Y@LATASTM*DHAR.H	P02686-6	716.803	2	0	1.985	2.07e-06	e05322	0.000117467	157031
AC030_py_helafbspv_1mg_SrcNHS_1to1.1	1to1	1	K.SSSY@FKDSESADAGGAQR.G	Q9Y5X1	648.268	3	1	1.882	0.006	e05322	0.00103778	143647
AC030_py_helafbspv_1mg_SrcNHS_1to1.1	1to1	1	R.DM*YDKEY@Y@SVHNK.T	P08581-2	934.341	2	1	1.386	0.000314	e05322	0.00034459	192122
AC030_py_helafbspv_1mg_SrcNHS_1to1.1	1to1	1	K.GKADGGAEY@ATY@QTK.S	P15529-7	860.34	2	1	3.322	4e-09	e05322	0.000117467	150883
AC030_py_helafbspv_1mg_SrcNHS_1to1.1	1to1	1	R.SRDPHY@DDFR.S	Q86X29-3	463.188	3	1	2.631	0.00192	e05322	0.000117467	566561980
AC030_py_helafbspv_1mg_SrcNHS_1to1.1	1to1	1	R.RKWDKDEY@EKLAEK.R	Q96NC0	480.236	4	4	4.123	7.2e-08	e05322	0.000117467	556880
AC030_py_helafbspv_1mg_SrcNHS_1to1.1	1to1	1	R.DRDVY@VTTHTPR.N	P78317	513.905	3	1	3.638	7e-09	e05322	0.000117467	867890
AC030_py_helafbspv_1mg_SrcNHS_1to1.1	1to1	1	K.SLDNNY@STPNER.G	O60716-9	745.305	2	0	2.592	0.000544	e05322	0.000117467	197342000
AC030_py_helafbspv_1mg_SrcNHS_1to1.1	1to1	1	K.SQY@HDLQAPDNQQTK.D	Q9H788-2	618.264	3	0	2.867	0.000149	e05322	0.000117467	37455600
AC030_py_helafbspv_1mg_SrcNHS_1to1.1	1to1	1	R.TTDRY@VALQNGK.D	Q9P0L2-3	723.347	2	1	2.948	0.000205	e05322	0.000117467	2624520
AC030_py_helafbspv_1mg_SrcNHS_1to1.1	1to1	1	K.RS@YEEHIPY@THM*NGGK.K	P06213-2	698.95	3	1	1.39	0.139	e05322	0.00355977	264964
AC030_py_helafbspv_1mg_SrcNHS_1to1.1	1to1	1	R.NSLY@DM*AR.Y	Q9BWF3	533.209	2	0	2.129	0.00208	e05322	0.000117467	16819900
AC030_py_helafbspv_1mg_SrcNHS_1to1.1	1to1	1	R.HTDDEM*TGY@VATR.W	Q16539-4	531.234	3	0	3.37	1.46e-05	e05322	0.000117467	151216
AC030_py_helafbspv_1mg_SrcNHS_1to1.1	1to1	1	R.KEAQY@M*LENEK.T	O15403	739.819	2	1	3.317	3.62e-05	e05322	0.000117467	749513
AC030_py_helafbspv_1mg_SrcNHS_1to1.1	1to1	1	K.THHCSEEKEDEDY@M*PIK.N	Q8WUA2	748.629	3	1	1.618	0.00143	e05322	0.000117467	380090
AC030_py_helafbspv_1mg_SrcNHS_1to1.1	1to1	1	R.SY@EEHIPY@THM*NGGK.K	P06213-2	646.911	3	0	3.707	1.8e-08	e05322	0.000117467	2591820
AC030_py_helafbspv_1mg_SrcNHS_1to1.1	1to1	1	K.QSSSTNY@TNELK.A	Q9UHB6-4	726.289	2	0	3.116	8.01e-05	e05322	0.000117467	0
AC030_py_helafbspv_1mg_SrcNHS_1to1.1	1to1	1	R.TTDRY@VALQNGK.D	Q9P0L2-3	482.567	3	1	3.28	1.82e-05	e05322	0.000117467	1898120
AC030_py_helafbspv_1mg_SrcNHS_1to1.1	1to1	1	K.ATDDYHY@EKFK.K	Q9NZ63	499.543	3	1	2.114	0.00458	e05322	0.000117467	1607180
AC030_py_helafbspv_1mg_SrcNHS_1to1.1	1to1	1	R.SAAASNY@V.-	O14493	431.672	2	0	1.063	0.0229	e05322	0.0016242	6849710
AC030_py_helafbspv_1mg_SrcNHS_1to1.1	1to1	1	R.SQTPNNTVTY@ESER.G	Q9NVW2	853.381	2	0	1.597	0.364	e05322	0.00562506	6012860
AC030_py_helafbspv_1mg_SrcNHS_1to1.1	1to1	1	R.SVSSY@GNIR.A	Q8N122	531.737	2	0	1.229	1.32	e05322	0.00647906	2943510
AC030_py_helafbspv_1mg_SrcNHS_1to1.1	1to1	1	K.THYPAQQGEY@QTHQPVYHK.I	O95817	598.771	4	0	2.747	3.31e-05	e05322	0.000117467	24567800
AC030_py_helafbspv_1mg_SrcNHS_1to1.1	1to1	1	K.NCTAGAVY@TYHEK.K	Q9Y314	797.328	2	0	3.165	1e-09	e05322	0.000117467	1305220
AC030_py_helafbspv_1mg_SrcNHS_1to1.1	1to1	1	R.DQSIVALGWS@GAGK.T	F5H6I8	490.235	3	0	1.59	0.414	e05322	0.00535906	618378
AC030_py_helafbspv_1mg_SrcNHS_1to1.1	1to1	1	K.DKDAY@SSFGSR.D	O15523	656.766	2	1	2.277	2.55e-05	e05322	0.000117467	74149600
AC030_py_helafbspv_1mg_SrcNHS_1to1.1	1to1	1	K.QSSSTNY@TNELK.A	Q9UHB6-4	726.31	2	0	3.301	8.87e-06	e05322	0.000117467	1632860
AC030_py_helafbspv_1mg_SrcNHS_1to1.1	1to1	1	K.SAVGFEY@QGKTEKHESQKDY@VK.G	Q14247-3	680.305	4	3	2.376	0.000918	e05322	0.000527649	498195
AC030_py_helafbspv_1mg_SrcNHS_1to1.1	1to1	1	K.AQY@EDIANR.S	P05787	580.245	2	0	2.089	9.97e-05	e05322	0.000117467	27362200
AC030_py_helafbspv_1mg_SrcNHS_1to1.1	1to1	1	R.GLGEHEM*EEDEEDY@ESSAK.L	Q9UIQ6-3	760.618	3	0	3.102	1.09e-06	e05322	0.000117467	2635090
AC030_py_helafbspv_1mg_SrcNHS_1to1.1	1to1	1	K.NCTAGAVY@TYHEK.K	Q9Y314	531.888	3	0	2.59	0.000163	e05322	0.000117467	1293160
AC030_py_helafbspv_1mg_SrcNHS_1to1.1	1to1	1	R.DM*YDKEY@YSVHNK.T	P08581-2	596.574	3	1	3.022	7.53e-07	e05322	0.000117467	716080
AC030_py_helafbspv_1mg_SrcNHS_1to1.1	1to1	1	R.AY@SNSIVR.S	Q9H1Z4	495.228	2	0	2.233	0.000278	e05322	0.000117467	645596
AC030_py_helafbspv_1mg_SrcNHS_1to1.1	1to1	1	R.SHAGY@QTI.-	P11279	478.7	2	0	1.606	0.00826	e05322	0.000117467	23063100
AC030_py_helafbspv_1mg_SrcNHS_1to1.1	1to1	1	R.AVSSNVGAY@M*QPGAR.E	Q9UBB9-2	802.354	2	0	2.91	3.6e-08	e05322	0.000117467	841252
AC030_py_helafbspv_1mg_SrcNHS_1to1.1	1to1	1	K.EENHY@LTPR.S	Q5SXH7-5	619.766	2	0	1.998	0.00245	e05322	0.000117467	271034
AC030_py_helafbspv_1mg_SrcNHS_1to1.1	1to1	1	R.SY@EEHIPY@THM*NGGK.K	P06213-2	969.866	2	0	2.299	1e-09	e05322	0.000117467	280103
AC030_py_helafbspv_1mg_SrcNHS_1to1.1	1to1	1	K.ATDDYHY@EKFK.K	Q9NZ63	748.812	2	1	1.563	0.0172	e05322	0.000117467	225596
AC030_py_helafbspv_1mg_SrcNHS_1to1.1	1to1	1	K.LSQNSM*HSSPASSNY@QQTTISHSPSSR.F	Q6KC79-3	754.582	4	0	4.973	0	e05322	0.000117467	237927
AC030_py_helafbspv_1mg_SrcNHS_1to1.1	1to1	1	K.ADGGAEY@ATYQTK.S	P15529-7	727.798	2	0	3.231	3.55e-06	e05322	0.000117467	174060000
AC030_py_helafbspv_1mg_SrcNHS_1to1.1	1to1	1	R.ALPQNDDHY@VM*QEHR.K	Q07912-3	650.275	3	0	2.905	2.87e-06	e05322	0.000117467	1466520
AC030_py_helafbspv_1mg_SrcNHS_1to1.1	1to1	1	R.RSWGQQAQEY@QEQK.Q	Q5VZK9-2	615.938	3	1	3.44	2.52e-05	e05322	0.000117467	1296480
AC030_py_helafbspv_1mg_SrcNHS_1to1.1	1to1	1	R.KEESSY@KEIEPVASK.R	P35251-2	601.955	3	2	4.766	1e-09	e05322	0.000117467	1243850
AC030_py_helafbspv_1mg_SrcNHS_1to1.1	1to1	1	K.FY@ETKEESYSPSKDR.N	Q96T23-3	649.297	3	2	1.646	0.00846	e05322	0.00113919	103497
AC030_py_helafbspv_1mg_SrcNHS_1to1.1	1to1	1	K.STDGQEPHSVVY@DTSNGK.K	Q53SF7-4	667.61	3	0	3.384	1.7e-07	e05322	0.000117467	348034
AC030_py_helafbspv_1mg_SrcNHS_1to1.1	1to1	1	K.LSQNSM*HSSPASSNY@QQTTISHSPSSR.F	Q6KC79-3	1005.77	3	0	2.771	7e-09	e05322	0.000117467	174534
AC030_py_helafbspv_1mg_SrcNHS_1to1.1	1to1	1	R.KGS@ITEY@TAAEEKEDGRR.W	Q12982-2	550.741	4	3	2.586	0.00486	e05322	0.000527649	284595
AC030_py_helafbspv_1mg_SrcNHS_1to1.1	1to1	1	K.LY@ECSQYGR.D	O75123	628.247	2	0	2.347	0.000234	e05322	0.000117467	663628
AC030_py_helafbspv_1mg_SrcNHS_1to1.1	1to1	1	R.ERSY@ELVR.S	Q9UGL1-2	566.266	2	1	1.936	0.102	e05322	0.000527649	979925
AC030_py_helafbspv_1mg_SrcNHS_1to1.1	1to1	1	K.SCNEQIEESEKHTANY@DTEER.V	Q99590-2	883.69	3	1	5.238	0	e05322	0.000117467	684450
AC030_py_helafbspv_1mg_SrcNHS_1to1.1	1to1	1	-.n#M*Y@AQPVTNTK.E	Q92535	645.778	2	0	2.164	4.5e-08	e05322	0.000117467	3243920
AC030_py_helafbspv_1mg_SrcNHS_1to1.1	1to1	1	R.DAVY@SEYK.L	Q8TDM6-4	527.712	2	0	1.615	0.000229	e05322	0.000117467	4918660
AC030_py_helafbspv_1mg_SrcNHS_1to1.1	1to1	1	R.RSWGQQAQEY@QEQK.Q	Q5VZK9-2	923.404	2	1	3.229	1.1e-08	e05322	0.000117467	366404
AC030_py_helafbspv_1mg_SrcNHS_1to1.1	1to1	1	R.VAETDY@EM*ETQR.I	P21359-2	784.306	2	0	2.398	7.02e-07	e05322	0.000117467	240234
AC030_py_helafbspv_1mg_SrcNHS_1to1.1	1to1	1	R.RLQHQQLYY@SQDDSNR.K	Q99569-2	710.986	3	1	3.245	3.5e-08	e05322	0.000117467	164691
AC030_py_helafbspv_1mg_SrcNHS_1to1.1	1to1	1	K.T@YSSTSSFSDAK.S	Q8IVI9-3	680.772	2	0	1.449	0.0141	e05322	0.000527649	143740
AC030_py_helafbspv_1mg_SrcNHS_1to1.1	1to1	1	R.DTYHPM*SEYPTY@HTHGR.Y	Q7Z550	547.723	4	0	4.932	0	e05322	0.000117467	7409450
AC030_py_helafbspv_1mg_SrcNHS_1to1.1	1to1	1	R.LNY@QTPGM*R.D	P10586-2	588.252	2	0	2.304	5.39e-05	e05322	0.000117467	1749120
AC030_py_helafbspv_1mg_SrcNHS_1to1.1	1to1	1	K.QAT@M*LGS@HDELR.S	O95602	511.862	3	0	1.655	0.211	e05322	0.00562506	11333800
AC030_py_helafbspv_1mg_SrcNHS_1to1.1	1to1	1	K.THYPAQQGEY@QTHQPVYHK.I	O95817	598.771	4	0	2.261	0.18	e05322	0.000527649	24567800
AC030_py_helafbspv_1mg_SrcNHS_1to1.1	1to1	1	K.MKEEKY@DYISR.G	Q15652-3	514.564	3	2	3.333	0.000122	e05322	0.000117467	977025
AC030_py_helafbspv_1mg_SrcNHS_1to1.1	1to1	1	R.GDADM*Y@DLPKK.E	Q5HY57	674.78	2	1	2.806	3.81e-07	e05322	0.000117467	4513780
AC030_py_helafbspv_1mg_SrcNHS_1to1.1	1to1	1	K.STDGQEPHSVVY@DTSNGK.K	Q53SF7-4	667.614	3	0	3.304	9.4e-08	e05322	0.000117467	348034
AC030_py_helafbspv_1mg_SrcNHS_1to1.1	1to1	1	K.VY@EELR.A	Q8NE71-2	444.699	2	0	1.546	0.0222	e05322	0.000117467	15018500
AC030_py_helafbspv_1mg_SrcNHS_1to1.1	1to1	1	R.YY@SHVDYR.D	Q8NEY8-8	394.832	3	0	1.384	0.685	e05322	0.000836383	224796
AC030_py_helafbspv_1mg_SrcNHS_1to1.1	1to1	1	R.GDADM*Y@DLPKK.E	Q5HY57	450.189	3	1	2.573	3.66e-05	e05322	0.000117467	1927910
AC030_py_helafbspv_1mg_SrcNHS_1to1.1	1to1	1	K.GGY@LQGNVNGR.L	Q9UPY5	607.774	2	0	2.323	5.83e-06	e05322	0.000117467	13778300
AC030_py_helafbspv_1mg_SrcNHS_1to1.1	1to1	1	R.M*Y@SYPAR.V	P07910-4	492.19	2	0	1.764	0.00552	e05322	0.000117467	95885600
AC030_py_helafbspv_1mg_SrcNHS_1to1.1	1to1	1	R.VDY@EQIK.I	P49137	487.718	2	0	1.85	0.00498	e05322	0.000117467	51518700
AC030_py_helafbspv_1mg_SrcNHS_1to1.1	1to1	1	R.LAQSAEMY@HY@QHQR.Q	Q9NQX5	641.256	3	0	3.875	2.79e-06	e05322	0.000117467	4737530
AC030_py_helafbspv_1mg_SrcNHS_1to1.1	1to1	1	R.DTYHPM*SEYPTY@HTHGR.Y	Q7Z550	729.961	3	0	5.075	0	e05322	0.000117467	3613120
AC030_py_helafbspv_1mg_SrcNHS_1to1.1	1to1	1	K.KSAENGIY@SVSGDEK.K	P48029	832.367	2	1	4.447	2e-09	e05322	0.000117467	1354470
AC030_py_helafbspv_1mg_SrcNHS_1to1.1	1to1	1	R.YY@SHVDYR.D	Q8NEY8-8	591.744	2	0	1.375	0.528	e05322	0.000117467	1095820
AC030_py_helafbspv_1mg_SrcNHS_1to1.1	1to1	1	K.QALEQY@EEVKK.K	Q9UH65	482.231	3	1	2.788	0.000124	e05322	0.000117467	607876
AC030_py_helafbspv_1mg_SrcNHS_1to1.1	1to1	1	K.QALEQY@EEVKK.K	Q9UH65	722.843	2	1	2.294	9.11e-05	e05322	0.000117467	459885
AC030_py_helafbspv_1mg_SrcNHS_1to1.1	1to1	1	R.AAYY@SAAGPRPGADR.H	O43861-2	534.909	3	0	1.948	0.0845	e05322	0.000527649	1411980
AC030_py_helafbspv_1mg_SrcNHS_1to1.1	1to1	1	K.NKAPAFY@R.L	Q5T0W9	523.747	2	1	1.467	0.17	e05322	0.00403583	323798
AC030_py_helafbspv_1mg_SrcNHS_1to1.1	1to1	1	R.ASPSY@SALDK.T	Q9NYD6	559.744	2	0	1.834	0.00338	e05322	0.00034459	573865
AC030_py_helafbspv_1mg_SrcNHS_1to1.1	1to1	1	R.KLAAVTY@NGVDNNKNK.G	Q16181-2	610.3	3	2	1.652	0.0777	e05322	0.00403583	0
AC030_py_helafbspv_1mg_SrcNHS_1to1.1	1to1	1	K.TY@DM*LK.A	Q99959-2	433.674	2	0	1.706	0.0394	e05322	0.00034459	14455900
AC030_py_helafbspv_1mg_SrcNHS_1to1.1	1to1	1	K.ALGSAQY@EDPR.N	Q9BTC0	643.777	2	0	2.249	7.4e-08	e05322	0.000117467	90525696
AC030_py_helafbspv_1mg_SrcNHS_1to1.1	1to1	1	M.n#SNGY@EDHM*AEDCRGDIGR.T	Q15717	740.612	3	1	3.528	1.2e-05	e05322	0.000117467	1079720
AC030_py_helafbspv_1mg_SrcNHS_1to1.1	1to1	1	R.AAYY@SAAGPRPGADR.H	O43861-2	801.86	2	0	2.175	8.73e-05	e05322	0.000117467	928350
AC030_py_helafbspv_1mg_SrcNHS_1to1.1	1to1	1	K.ELY@ATPATLHNGNHHK.V	Q52LR7	471.473	4	0	1.919	0.00481	e05322	0.000527649	324084
AC030_py_helafbspv_1mg_SrcNHS_1to1.1	1to1	1	R.MY@SYPAR.V	P07910-4	484.193	2	0	1.925	0.00352	e05322	0.000117467	62469200
AC030_py_helafbspv_1mg_SrcNHS_1to1.1	1to1	1	R.LY@ETSYR.L	Q9UKN8	506.189	2	0	1.629	0.0492	e05322	0.000527649	100935
AC030_py_helafbspv_1mg_SrcNHS_1to1.1	1to1	1	R.RFDGY@LNQGANNKK.I	Q6P1M0	568.936	3	2	3.432	6.81e-06	e05322	0.000117467	510772
AC030_py_helafbspv_1mg_SrcNHS_1to1.1	1to1	1	R.LAQSAEMYHY@QHQR.Q	Q9NQX5	614.6	3	0	3.091	7.33e-05	e05322	0.000117467	2067370
AC030_py_helafbspv_1mg_SrcNHS_1to1.1	1to1	1	R.FDQQKNDY@DQLQK.A	P15924-2	583.923	3	1	3.918	1.3e-05	e05322	0.000117467	2758720
AC030_py_helafbspv_1mg_SrcNHS_1to1.1	1to1	1	R.LQHQQLY@YSQDDSNRK.N	Q99569-2	701.651	3	1	5.668	0	e05322	0.000117467	1237060
AC030_py_helafbspv_1mg_SrcNHS_1to1.1	1to1	1	K.AVVY@RETDPSPEER.D	Q9H4G0-4	576.595	3	1	3.25	7.2e-08	e05322	0.000117467	1726040
AC030_py_helafbspv_1mg_SrcNHS_1to1.1	1to1	1	R.FKQY@LR.N	Q5T188	467.733	2	1	1.459	0.174	e05322	0.00288242	862477
AC030_py_helafbspv_1mg_SrcNHS_1to1.1	1to1	1	R.QEDGGVY@SSSGLK.Q	P16591-3	703.798	2	0	3.28	1.16e-05	e05322	0.000117467	783014
AC030_py_helafbspv_1mg_SrcNHS_1to1.1	1to1	1	R.RNTTQNTGY@SSGTQNANYPVR.A	Q12965	803.694	3	1	4.905	0	e05322	0.000117467	464969
AC030_py_helafbspv_1mg_SrcNHS_1to1.1	1to1	1	K.GEEDEGEEKY@EVVK.L	Q7L3S4	573.907	3	1	3.477	6e-07	e05322	0.000117467	4074570
AC030_py_helafbspv_1mg_SrcNHS_1to1.1	1to1	1	R.LAQSAEMY@HY@QHQR.Q	Q9NQX5	961.38	2	0	3.144	4.27e-05	e05322	0.000117467	484827
AC030_py_helafbspv_1mg_SrcNHS_1to1.1	1to1	1	K.KDEEDTKFADY@ENHTEDR.K	Q9ULI0-2	581.238	4	2	3.8	9e-09	e05322	0.000117467	338208
AC030_py_helafbspv_1mg_SrcNHS_1to1.1	1to1	1	R.HTDDEM*TGY@VATR.W	Q16539-4	796.312	2	0	3.699	0	e05322	0.000117467	18036500
AC030_py_helafbspv_1mg_SrcNHS_1to1.1	1to1	1	R.DTY@HPM*SEYPTY@HTHGR.Y	Q7Z550	756.617	3	0	4.265	0	e05322	0.000117467	16010900
AC030_py_helafbspv_1mg_SrcNHS_1to1.1	1to1	1	K.GEEDEGEEKY@EVVK.L	Q7L3S4	860.357	2	1	4.035	0.00042	e05322	0.000117467	4418300
AC030_py_helafbspv_1mg_SrcNHS_1to1.1	1to1	1	R.FDQQKNDY@DQLQK.A	P15924-2	875.382	2	1	3.467	3.31e-05	e05322	0.000117467	1177190
AC030_py_helafbspv_1mg_SrcNHS_1to1.1	1to1	1	K.AVVY@RETDPSPEER.D	Q9H4G0-4	864.39	2	1	2.329	0.0578	e05322	0.000117467	659550
AC030_py_helafbspv_1mg_SrcNHS_1to1.1	1to1	1	R.GDHPLTPGSHY@A.-	Q96D31-2	666.277	2	0	2.31	0.00136	e05322	0.000117467	21044000
AC030_py_helafbspv_1mg_SrcNHS_1to1.1	1to1	1	R.EALGVESHY@SR.A	Q96AY4	664.291	2	0	1.936	0.00048	e05322	0.000117467	835033
AC030_py_helafbspv_1mg_SrcNHS_1to1.1	1to1	1	R.HY@TPLPSASR.E	Q9H2I8	604.775	2	0	1.425	0.0375	e05322	0.00143457	1243730
AC030_py_helafbspv_1mg_SrcNHS_1to1.1	1to1	1	R.DHY@IAAQVEQQHK.Q	O60583-2	549.585	3	0	3.288	1.8e-06	e05322	0.000117467	237962
AC030_py_helafbspv_1mg_SrcNHS_1to1.1	1to1	1	R.STETALY@R.K	Q14318-2	510.727	2	0	2.211	0.00344	e05322	0.000117467	532240
AC030_py_helafbspv_1mg_SrcNHS_1to1.1	1to1	1	R.HTDDEM*TGY@VATR.W	Q16539-4	531.21	3	0	3.489	1.8e-07	e05322	0.000117467	14665000
AC030_py_helafbspv_1mg_SrcNHS_1to1.1	1to1	1	R.LY@ETSYR.L	Q9UKN8	506.215	2	0	1.889	0.0052	e05322	0.000117467	1349300
AC030_py_helafbspv_1mg_SrcNHS_1to1.1	1to1	1	K.SHDQSENENKKHEY@DDTHFFK.N	Q68D51-3	543.83	5	2	3.656	3.11e-07	e05322	0.000117467	823451
AC030_py_helafbspv_1mg_SrcNHS_1to1.1	1to1	1	K.VKGEY@DM*TVPK.L	Q09666	681.807	2	1	2.525	4.06e-06	e05322	0.000117467	33642700
AC030_py_helafbspv_1mg_SrcNHS_1to1.1	1to1	1	K.NHY@VPLK.V	Q9BZF9	475.731	2	0	2.046	0.0476	e05322	0.000117467	1197630
AC030_py_helafbspv_1mg_SrcNHS_1to1.1	1to1	1	K.RDYTGAQSY@MHS.-	Q9UEL6	748.291	2	1	1.99	3.23e-05	e05322	0.000117467	256387
AC030_py_helafbspv_1mg_SrcNHS_1to1.1	1to1	1	K.ELY@ATPATLHNGNHHK.V	Q52LR7	628.294	3	0	1.9	0.00259	e05322	0.000117467	243595
AC030_py_helafbspv_1mg_SrcNHS_1to1.1	1to1	1	R.GDSQPY@QALK.Y	Q9BTA9-5	593.763	2	0	1.217	0.813	e05322	0.00307692	246634
AC030_py_helafbspv_1mg_SrcNHS_1to1.1	1to1	1	K.VNKYY@SNLTK.S	O00418	437.213	3	1	2.2	0.0188	e05322	0.00143457	2145100
AC030_py_helafbspv_1mg_SrcNHS_1to1.1	1to1	1	R.KGSITEY@TAAEEK.E	Q12982-2	753.843	2	1	4.291	3.32e-06	e05322	0.000117467	802769
AC030_py_helafbspv_1mg_SrcNHS_1to1.1	1to1	1	K.LSNNY@YCTR.D	O95182	635.753	2	0	2.434	0.00103	e05322	0.000117467	949196
AC030_py_helafbspv_1mg_SrcNHS_1to1.1	1to1	1	K.NNGQVY@TYPDGK.S	Q05BQ5-2	718.302	2	0	2.939	5e-09	e05322	0.000117467	798634
AC030_py_helafbspv_1mg_SrcNHS_1to1.1	1to1	1	K.SHDQSENENKKHEY@DDTHFFK.N	Q68D51-3	679.536	4	2	5.097	0	e05322	0.000117467	738796
AC030_py_helafbspv_1mg_SrcNHS_1to1.1	1to1	1	R.DTY@HPM*SEYPTY@HTHGR.Y	Q7Z550	567.715	4	0	4.824	4.2	e05322	0.000117467	2560350
AC030_py_helafbspv_1mg_SrcNHS_1to1.1	1to1	1	-.n#M*HYY@R.Y	Q8NG11-3	454.164	2	0	1.123	0.395	e05322	0.00034459	263250
AC030_py_helafbspv_1mg_SrcNHS_1to1.1	1to1	1	R.TY@SLSLPGCRHICR.K	Q8WWQ8	600.61	3	1	1.557	0.014	e05322	0.000527649	253995
AC030_py_helafbspv_1mg_SrcNHS_1to1.1	1to1	1	R.RVAETDY@EMETQR.I	P21359-2	569.909	3	1	3.1	5.65e-06	e05322	0.000117467	336048
AC030_py_helafbspv_1mg_SrcNHS_1to1.1	1to1	1	K.IEIHY@AK.T	Q15003	477.231	2	0	1.528	0.619	e05322	0.000527649	809378
AC030_py_helafbspv_1mg_SrcNHS_1to1.1	1to1	1	R.GANLKDYY@SR.K	Q08211	633.783	2	1	2.061	0.00124	e05322	0.000117467	486949
AC030_py_helafbspv_1mg_SrcNHS_1to1.1	1to1	1	K.HYRPPEGTY@GKVET.-	Q96PE3-3	571.93	3	1	2.853	0.000167	e05322	0.000117467	298750
AC030_py_helafbspv_1mg_SrcNHS_1to1.1	1to1	1	R.SY@EEHIPY@THM*NGGKK.N	P06213-2	689.604	3	1	1.766	0.0127	e05322	0.000527649	301256
AC030_py_helafbspv_1mg_SrcNHS_1to1.1	1to1	1	R.RVAETDY@EMETQR.I	P21359-2	854.361	2	1	2.144	3.35e-05	e05322	0.000117467	223076
AC030_py_helafbspv_1mg_SrcNHS_1to1.1	1to1	1	K.VKGEY@DM*TVPK.L	Q09666	454.874	3	1	2.593	2.29e-05	e05322	0.000117467	6053760
AC030_py_helafbspv_1mg_SrcNHS_1to1.1	1to1	1	K.FSENPHVY@QR.H	O75319	678.794	2	0	1.411	0.00626	e05322	0.000117467	265984
AC030_py_helafbspv_1mg_SrcNHS_1to1.1	1to1	1	K.KIQY@LTR.G	P78410	501.266	2	1	1.642	0.218	e05322	0.00034459	293916
AC030_py_helafbspv_1mg_SrcNHS_1to1.1	1to1	1	K.THHCSEEKEDEDY@M*PIK.N	Q8WUA2	561.724	4	1	2.925	7.93e-07	e05322	0.000117467	1237570
AC030_py_helafbspv_1mg_SrcNHS_1to1.1	1to1	1	R.ITY@ANVNGPK.Q	Q9HCM1	578.777	2	0	1.368	0.181	e05322	0.000527649	171188
AC030_py_helafbspv_1mg_SrcNHS_1to1.1	1to1	1	R.GGQY@ENFR.V	Q86VM9-2	525.709	2	0	2.359	0.0118	e05322	0.000117467	34634000
AC030_py_helafbspv_1mg_SrcNHS_1to1.1	1to1	1	-.n#M*EAY@EQVQK.G	Q9Y421-2	632.255	2	0	2.3	6.95e-07	e05322	0.000117467	651680
AC030_py_helafbspv_1mg_SrcNHS_1to1.1	1to1	1	R.AFQGPGHQAPHVHY@AR.L	P21860-5	463.967	4	0	1.578	0.227	e05322	0.00572093	475440
AC030_py_helafbspv_1mg_SrcNHS_1to1.1	1to1	1	K.DAY@SSFGSR.D	O15523	535.206	2	0	1.93	3.63e-06	e05322	0.000117467	1951190
AC030_py_helafbspv_1mg_SrcNHS_1to1.1	1to1	1	K.RTY@SLTTPAR.Q	Q9Y4H2	623.306	2	1	1.37	0.257	e05322	0.00858451	524281
AC030_py_helafbspv_1mg_SrcNHS_1to1.1	1to1	1	K.HELQANCY@EEVKDR.C	P23528	624.267	3	1	3.633	2.7e-07	e05322	0.000117467	30493700
AC030_py_helafbspv_1mg_SrcNHS_1to1.1	1to1	1	R.GPGTHM*SEPPHNNM*QVY@A.-	Q04721	693.611	3	0	2.116	1.22e-06	e05322	0.000117467	1050550
AC030_py_helafbspv_1mg_SrcNHS_1to1.1	1to1	1	K.RSEALPEHTPY@CEASNPRPEK.G	Q9Y4F5-3	637.792	4	1	2.916	1.23e-05	e05322	0.000117467	216923
AC030_py_helafbspv_1mg_SrcNHS_1to1.1	1to1	1	M.PDY@LGADQR.K	P35998	557.735	2	0	2.384	1.25e-05	e05322	0.000117467	206659
AC030_py_helafbspv_1mg_SrcNHS_1to1.1	1to1	1	K.SSPEQSY@QGDM*YPTR.G	Q9NQ84-2	921.362	2	0	1.26	0.0292	e05322	0.000527649	216641
AC030_py_helafbspv_1mg_SrcNHS_1to1.1	1to1	1	R.GANLKDYY@SR.K	Q08211	422.858	3	1	1.93	0.0308	e05322	0.000527649	175825
AC030_py_helafbspv_1mg_SrcNHS_1to1.1	1to1	1	K.TKDRDY@SVLEKENPEK.R	Q7Z6E9-4	508.495	4	3	3.488	1.92e-06	e05322	0.000117467	191460
AC030_py_helafbspv_1mg_SrcNHS_1to1.1	1to1	1	R.FDGY@LNQGANNKK.I	Q6P1M0	516.902	3	1	2.226	0.0132	e05322	0.000117467	463724
AC030_py_helafbspv_1mg_SrcNHS_1to1.1	1to1	1	R.EAEY@SDKHGQY@LIGHGTK.V	Q96L35	731.644	3	1	3.511	5e-09	e05322	0.000117467	45226400
AC030_py_helafbspv_1mg_SrcNHS_1to1.1	1to1	1	R.Y@EINADPR.L	Q13641	529.224	2	0	1.585	0.00227	e05322	0.000117467	899350
AC030_py_helafbspv_1mg_SrcNHS_1to1.1	1to1	1	R.ELEAENY@HDIKR.I	Q01082-3	532.909	3	1	3.045	0.000363	e05322	0.000117467	886814
AC030_py_helafbspv_1mg_SrcNHS_1to1.1	1to1	1	K.VNKYY@SNLTK.S	O00418	655.289	2	1	1.951	0.0265	e05322	0.000117467	118065
AC030_py_helafbspv_1mg_SrcNHS_1to1.1	1to1	1	K.GASQAGM*TGY@GMPR.Q	Q9UI15	740.294	2	0	2.856	7.97e-05	e05322	0.000117467	850534
AC030_py_helafbspv_1mg_SrcNHS_1to1.1	1to1	1	R.FDGY@LNQGANNKK.I	Q6P1M0	774.847	2	1	1.26	0.547	e05322	0.000527649	303993
AC030_py_helafbspv_1mg_SrcNHS_1to1.1	1to1	1	K.SDDNNY@STPNER.G	O60716-8	746.273	2	0	1.427	1.2	e05322	0.000527649	198690
AC030_py_helafbspv_1mg_SrcNHS_1to1.1	1to1	1	R.YRPSMEGY@R.A	O60716-9	413.508	3	0	2	0.00412	e05322	0.000117467	341679
AC030_py_helafbspv_1mg_SrcNHS_1to1.1	1to1	1	R.DT@YHPM*SEYPTY@HTHGR.Y	Q7Z550	1134.42	2	0	2.064	1.37e-06	e05322	0.000117467	258080
AC030_py_helafbspv_1mg_SrcNHS_1to1.1	1to1	1	R.DM*YDKEY@Y@SVHNK.T	P08581-2	623.23	3	1	2.266	9.92e-05	e05322	0.000117467	862716
AC030_py_helafbspv_1mg_SrcNHS_1to1.1	1to1	1	K.DTLSNPQSPQPSPY@NSPKPQHK.V	Q96PU5-9	843.063	3	0	4.022	2e-08	e05322	0.000117467	747211
AC030_py_helafbspv_1mg_SrcNHS_1to1.1	1to1	1	R.S@YEEHIPYT@HM*NGGK.K	P06213-2	646.906	3	0	2.064	0.00221	e05322	0.000117467	2591820
AC030_py_helafbspv_1mg_SrcNHS_1to1.1	1to1	1	R.EAEY@SDKHGQY@LIGHGTK.V	Q96L35	548.985	4	1	4.252	3.4e-08	e05322	0.000117467	3061570
AC030_py_helafbspv_1mg_SrcNHS_1to1.1	1to1	1	R.VASETHSEGSEY@EELPKR.R	Q5JSZ5	709.983	3	1	4.671	0	e05322	0.000117467	290080
AC030_py_helafbspv_1mg_SrcNHS_1to1.1	1to1	1	R.LGEY@EDVSR.V	Q99426	574.24	2	0	1.665	0.0121	e05322	0.000117467	371635008
AC030_py_helafbspv_1mg_SrcNHS_1to1.1	1to1	1	R.SRY@TYLEK.A	Q93009	380.511	3	1	1.703	0.463	e05322	0.00152999	266850
AC030_py_helafbspv_1mg_SrcNHS_1to1.1	1to1	1	K.VIYSQPSAR.S	Q9Y624	510.78	2	0	1.39	0.0954	e05322	0.00152999	207691
AC030_py_helafbspv_1mg_SrcNHS_1to1.1	1to1	1	R.STFSTNY@R.S	P05783	528.216	2	0	1.501	0.0538	e05322	0.0004584	6874930
AC030_py_helafbspv_1mg_SrcNHS_1to1.1	1to1	1	K.SQAKPGTPGGTGGPAPQY@.-	Q96L35	875.897	2	0	3.699	0	e05322	0.000117467	1215920
AC030_py_helafbspv_1mg_SrcNHS_1to1.1	1to1	1	K.IKY@DAIAR.Q	Q13573	515.262	2	1	2.083	0.00675	e05322	0.000117467	2394230
AC030_py_helafbspv_1mg_SrcNHS_1to1.1	1to1	1	R.KGS@ITEYT@AAEEKEDGRR.W	Q12982-2	733.985	3	3	2.232	0.000379	e05322	0.000527649	2074960
AC030_py_helafbspv_1mg_SrcNHS_1to1.1	1to1	1	K.STVLQQQY@NR.V	Q9Y490	658.807	2	0	1.909	0.00147	e05322	0.000117467	659038
AC030_py_helafbspv_1mg_SrcNHS_1to1.1	1to1	1	M.n#SNGY@EDHMAEDCR.G	Q15717	853.288	2	0	3.402	1.4e-08	e05322	0.000117467	3110080
AC030_py_helafbspv_1mg_SrcNHS_1to1.1	1to1	1	K.AQY@DDIATR.S	P78385	566.74	2	0	1.989	0.0016	e05322	0.000117467	213427
AC030_py_helafbspv_1mg_SrcNHS_1to1.1	1to1	1	R.DKFY@HLAK.E	Q8IY81	551.263	2	1	2.244	0.00406	e05322	0.000117467	919994
AC030_py_helafbspv_1mg_SrcNHS_1to1.1	1to1	1	K.HELQANCY@EEVK.D	P23528	800.333	2	0	3.896	7e-09	e05322	0.000117467	839327
AC030_py_helafbspv_1mg_SrcNHS_1to1.1	1to1	1	K.RSVY@IDAR.D	Q8WU90	530.256	2	1	1.463	0.854	e05322	0.000527649	721256
AC030_py_helafbspv_1mg_SrcNHS_1to1.1	1to1	1	R.ADFDHY@TGR.D	Q86SQ0-3	581.224	2	0	1.825	0.000585	e05322	0.000117467	748267
AC030_py_helafbspv_1mg_SrcNHS_1to1.1	1to1	1	K.HELQANCY@EEVK.D	P23528	533.891	3	0	3.833	2e-08	e05322	0.000117467	638576
AC030_py_helafbspv_1mg_SrcNHS_1to1.1	1to1	1	R.EAEY@SDKHGQY@LIGHGTK.V	Q96L35	1096.96	2	1	2.903	0	e05322	0.000117467	533303
AC030_py_helafbspv_1mg_SrcNHS_1to1.1	1to1	1	K.GPNVKGEY@DVTM*PK.V	Q09666	815.867	2	1	3.8	0	e05322	0.000117467	10773100
AC030_py_helafbspv_1mg_SrcNHS_1to1.1	1to1	1	R.RSENSY@QDAFSR.R	O15047	513.881	3	1	2.754	9.11e-07	e05322	0.000117467	188333
AC030_py_helafbspv_1mg_SrcNHS_1to1.1	1to1	1	K.ESDCHY@LEAR.S	Q9HAZ1	680.259	2	0	2.487	8.93e-06	e05322	0.000117467	946092
AC030_py_helafbspv_1mg_SrcNHS_1to1.1	1to1	1	R.LGEY@EDVSR.V	Q99426	574.24	2	0	2.366	0.000264	e05322	0.000117467	371635008
AC030_py_helafbspv_1mg_SrcNHS_1to1.1	1to1	1	R.EGY@VSHHNTPAQSFANR.L	Q5T0W9	665.625	3	0	1.837	0.00592	e05322	0.000527649	3064310
AC030_py_helafbspv_1mg_SrcNHS_1to1.1	1to1	1	R.SRDPHY@DDFR.S	Q86X29-3	463.188	3	1	2.484	0.000341	e05322	0.000117467	566561980
AC030_py_helafbspv_1mg_SrcNHS_1to1.1	1to1	1	K.GPNVKGEY@DVTM*PK.V	Q09666	544.246	3	1	3.894	8.9e-08	e05322	0.000117467	8962980
AC030_py_helafbspv_1mg_SrcNHS_1to1.1	1to1	1	K.QYAGY@DYSQQGR.F	Q969M3-3	758.302	2	0	2.946	1e-08	e05322	0.000117467	13656000
AC030_py_helafbspv_1mg_SrcNHS_1to1.1	1to1	1	K.ESDCHY@LEAR.S	Q9HAZ1	453.842	3	0	2.484	0.000165	e05322	0.000117467	556306
AC030_py_helafbspv_1mg_SrcNHS_1to1.1	1to1	1	K.HEYELNSTPDKKDY@EQPTCAK.V	Q9UK61-4	659.039	4	2	3.073	3.32e-06	e05322	0.000117467	422138
AC030_py_helafbspv_1mg_SrcNHS_1to1.1	1to1	1	R.EY@TDLEVSHK.S	Q9NQC3-6	650.781	2	0	1.976	0.0229	e05322	0.000117467	865840
AC030_py_helafbspv_1mg_SrcNHS_1to1.1	1to1	1	R.TY@MDVM*R.E	O75533	506.189	2	0	1.393	0.139	e05322	0.000117467	570786
AC030_py_helafbspv_1mg_SrcNHS_1to1.1	1to1	1	R.RSENS@YQDAFSR.R	O15047	770.318	2	1	2.2	0.0063	e05322	0.0004584	214720
AC030_py_helafbspv_1mg_SrcNHS_1to1.1	1to1	1	K.SEESPVYS@NSSVR.N	Q03188	760.821	2	0	1.243	0.00786	e05322	0.00134104	362209
AC030_py_helafbspv_1mg_SrcNHS_1to1.1	1to1	1	K.AQY@VLAK.R	Q9NXG2	436.719	2	0	1.814	0.138	e05322	0.000117467	623477
AC030_py_helafbspv_1mg_SrcNHS_1to1.1	1to1	1	R.HPAGVY@QVSGLHNK.V	Q9HBL0	529.59	3	0	2.588	0.00143	e05322	0.000117467	626398
AC030_py_helafbspv_1mg_SrcNHS_1to1.1	1to1	1	K.IHNAENIQPGEQKY@EYK.S	Q04637-6	714.332	3	1	3.875	1.45e-07	e05322	0.000117467	5424890
AC030_py_helafbspv_1mg_SrcNHS_1to1.1	1to1	1	M.S@NGY@EDHMAEDCR.G	Q15717	581.844	3	0	1.873	0.12	e05322	0.000527649	333146
AC030_py_helafbspv_1mg_SrcNHS_1to1.1	1to1	1	R.KDASSQDCY@DIPR.A	Q13480-2	545.557	3	1	2.864	0.00183	e05322	0.000117467	3212760
AC030_py_helafbspv_1mg_SrcNHS_1to1.1	1to1	1	R.DAVVTY@TAESK.G	P55011-3	632.281	2	0	2.431	1.94e-05	e05322	0.000117467	1938980
AC030_py_helafbspv_1mg_SrcNHS_1to1.1	1to1	1	R.KDASSQDCY@DIPR.A	Q13480-2	817.833	2	1	3.814	7e-09	e05322	0.000117467	2654930
AC030_py_helafbspv_1mg_SrcNHS_1to1.1	1to1	1	R.SEGSEY@EEIPKR.R	P48634	501.886	3	1	2.942	6.64e-06	e05322	0.000117467	1131050
AC030_py_helafbspv_1mg_SrcNHS_1to1.1	1to1	1	R.QADSEM*TGY@VVTR.W	P53778	776.824	2	0	3.128	5.11e-06	e05322	0.000117467	553137
AC030_py_helafbspv_1mg_SrcNHS_1to1.1	1to1	1	R.SEGSEY@EEIPKR.R	P48634	752.325	2	1	2.971	2.7e-08	e05322	0.000117467	1106210
AC030_py_helafbspv_1mg_SrcNHS_1to1.1	1to1	1	K.DKDAY@SSFGSR.D	O15523	656.767	2	1	2.336	1.71e-06	e05322	0.000117467	74149600
AC030_py_helafbspv_1mg_SrcNHS_1to1.1	1to1	1	K.GGY@LQGNVNGR.L	Q9UPY5	607.763	2	0	1.265	0.0275	e05322	0.00034459	163792
AC030_py_helafbspv_1mg_SrcNHS_1to1.1	1to1	1	K.AFHSSLHESIQKPY@NQK.S	P23634-8	524.253	4	0	3.469	2.7e-08	e05322	0.000117467	635727
AC030_py_helafbspv_1mg_SrcNHS_1to1.1	1to1	1	K.DSSSWY@QK.L	Q01968-2	540.708	2	0	1.607	0.00451	e05322	0.000117467	703181
AC030_py_helafbspv_1mg_SrcNHS_1to1.1	1to1	1	R.SNHYDPEEDEEYY@RK.Q	Q07157-2	685.268	3	1	5.07	2.6e-08	e05322	0.000117467	3294680
AC030_py_helafbspv_1mg_SrcNHS_1to1.1	1to1	1	K.QYAGY@DYSQQGR.F	Q969M3-3	505.87	3	0	1.449	0.128	e05322	0.00211013	274616
AC030_py_helafbspv_1mg_SrcNHS_1to1.1	1to1	1	R.GDADM*Y@DLPK.K	Q5HY57	610.733	2	0	1.689	0.00148	e05322	0.000117467	971106
AC030_py_helafbspv_1mg_SrcNHS_1to1.1	1to1	1	R.NCLEESEGCY@CR.S	Q9BVS4	828.783	2	0	1.971	7.18e-06	e05322	0.000117467	190118
AC030_py_helafbspv_1mg_SrcNHS_1to1.1	1to1	1	K.SLDNNY@STPNER.G	O60716-9	745.305	2	0	2.237	0.000584	e05322	0.000117467	197342000
AC030_py_helafbspv_1mg_SrcNHS_1to1.1	1to1	1	K.THHCSEEKEDEDY@M*PIK.N	Q8WUA2	561.724	4	1	2.494	0.0021	e05322	0.000117467	436497
AC030_py_helafbspv_1mg_SrcNHS_1to1.1	1to1	1	K.RSY@EEHIPY@THM*NGGK.K	P06213-2	698.945	3	1	1.693	0.0671	e05322	0.0016242	264964
AC030_py_helafbspv_1mg_SrcNHS_1to1.1	1to1	1	R.KLGFY@EQHK.A	Q9C0I3-2	410.531	3	1	2.428	0.00101	e05322	0.000117467	552330
AC030_py_helafbspv_1mg_SrcNHS_1to1.1	1to1	1	R.ASGNY@ATVISHNPETKK.T	P62917	632.969	3	1	3.369	2.12e-07	e05322	0.000117467	488372
AC030_py_helafbspv_1mg_SrcNHS_1to1.1	1to1	1	K.ADGGAEY@ATYQTK.S	P15529-7	727.799	2	0	2.882	3e-08	e05322	0.000117467	174060000
AC030_py_helafbspv_1mg_SrcNHS_1to1.1	1to1	1	R.DT@YHPM*SEYPTY@HTHGR.Y	Q7Z550	1134.42	2	0	2.398	30.2	e05322	0.00034459	258080
AC030_py_helafbspv_1mg_SrcNHS_1to1.1	1to1	1	K.AFHSSLHESIQKPY@NQK.S	P23634-8	698.668	3	0	2.574	0.000188	e05322	0.000117467	328489
AC030_py_helafbspv_1mg_SrcNHS_1to1.1	1to1	1	K.GFY@DPPRR.L	P31942-3	544.242	2	1	1.68	0.00684	e05322	0.000527649	8962980
AC030_py_helafbspv_1mg_SrcNHS_1to1.1	1to1	1	R.DPHY@DDFR.S	Q86X29-3	572.711	2	0	1.749	6.24e-05	e05322	0.000117467	19944900
AC030_py_helafbspv_1mg_SrcNHS_1to1.1	1to1	1	R.MDY@EDDRLR.D	P43243	646.754	2	1	2.708	0.000123	e05322	0.000117467	2335750
AC030_py_helafbspv_1mg_SrcNHS_1to1.1	1to1	1	K.KIFEY@ETQRR.R	P50402	483.903	3	2	1.823	0.219	e05322	0.0016242	1202550
AC030_py_helafbspv_1mg_SrcNHS_1to1.1	1to1	1	R.EAGDVCY@ADVQK.D	Q13242	717.787	2	0	2.788	2.32e-07	e05322	0.000117467	978659
AC030_py_helafbspv_1mg_SrcNHS_1to1.1	1to1	1	R.M*Y@ELVHR.M	Q53GS7-2	522.225	2	0	2	0.00178	e05322	0.000117467	2220860
AC030_py_helafbspv_1mg_SrcNHS_1to1.1	1to1	1	K.AFHSSLHESIQKPY@NQK.S	P23634-8	698.668	3	0	2.4	9.18e-05	e05322	0.000117467	328489
AC030_py_helafbspv_1mg_SrcNHS_1to1.1	1to1	1	R.AASADY@LRPR.I	Q9NRA8-2	600.285	2	0	1.622	0.0372	e05322	0.000117467	1385770
AC030_py_helafbspv_1mg_SrcNHS_1to1.1	1to1	1	R.HPAGVY@QVSGLHNK.V	Q9HBL0	529.589	3	0	2.91	5.58e-07	e05322	0.000117467	626398
AC030_py_helafbspv_1mg_SrcNHS_1to1.1	1to1	1	K.LKETGY@VVERPSTTK.D	Q9NYF8-3	596.638	3	1	1.529	0.0906	e05322	0.000527649	285975
AC030_py_helafbspv_1mg_SrcNHS_1to1.1	1to1	1	R.DPHY@DDFR.S	Q86X29-3	382.143	3	0	2.662	7.64e-05	e05322	0.000117467	5796500
AC030_py_helafbspv_1mg_SrcNHS_1to1.1	1to1	1	R.GDADM*Y@DLPKK.E	Q5HY57	674.781	2	1	2.631	4.56e-06	e05322	0.000117467	4513780
AC030_py_helafbspv_1mg_SrcNHS_1to1.1	1to1	1	R.MDY@EDDRLR.D	P43243	431.506	3	1	2.154	0.000496	e05322	0.000117467	9965970
AC030_py_helafbspv_1mg_SrcNHS_1to1.1	1to1	1	R.NLY@AHIQK.L	P10586-2	533.76	2	0	2.09	0.000361	e05322	0.000117467	86741904
AC030_py_helafbspv_1mg_SrcNHS_1to1.1	1to1	1	R.GDADM*Y@DLPKK.E	Q5HY57	450.19	3	1	2.895	7.46e-06	e05322	0.000117467	1927910
AC030_py_helafbspv_1mg_SrcNHS_1to1.1	1to1	1	R.TKGDEEEY@WNSSK.F	Q9H9C1-2	826.832	2	1	3.581	4.1e-08	e05322	0.000117467	3357400
AC030_py_helafbspv_1mg_SrcNHS_1to1.1	1to1	1	K.DTIPQTSEQKEY@ENRDYK.D	Q9UMZ2-6	775.345	3	2	2.065	0.178	e05322	0.00269085	520471
AC030_py_helafbspv_1mg_SrcNHS_1to1.1	1to1	1	K.SEEHHLY@SNPIK.E	O15042-3	511.899	3	0	3.932	2.46e-06	e05322	0.000117467	718990
AC030_py_helafbspv_1mg_SrcNHS_1to1.1	1to1	1	R.EYGSQEGKHDY@DDSSEEQSAEIR.G	P98175-4	913.702	3	1	3.533	2e-09	e05322	0.000117467	334737
AC030_py_helafbspv_1mg_SrcNHS_1to1.1	1to1	1	R.AQGAPDAPFHM.-	Q9H7P9-3	571.26	2	0	0.844	6.52	e05322	0.00655927	324578
AC030_py_helafbspv_1mg_SrcNHS_1to1.1	1to1	1	R.AELY@QHLK.E	Q9NVM9	541.26	2	0	2.237	0.00103	e05322	0.000117467	1543470
AC030_py_helafbspv_1mg_SrcNHS_1to1.1	1to1	1	K.VKEQY@QDVPM*PEEK.S	Q99959-2	605.937	3	1	2.254	0.0131	e05322	0.00034459	254293
AC030_py_helafbspv_1mg_SrcNHS_1to1.1	1to1	1	R.M*Y@SYPAR.V	P07910-4	492.19	2	0	1.908	0.0171	e05322	0.000117467	95885600
AC030_py_helafbspv_1mg_SrcNHS_1to1.1	1to1	1	R.GHTLYTSDY@TNEK.W	Q8IWW6-2	536.893	3	0	2.462	1.54e-05	e05322	0.000117467	556546
AC030_py_helafbspv_1mg_SrcNHS_1to1.1	1to1	1	R.GHTLYTSDY@TNEK.W	Q8IWW6-2	804.836	2	0	3.322	0	e05322	0.000117467	676808
AC030_py_helafbspv_1mg_SrcNHS_1to1.1	1to1	1	K.KIFEY@ETQRR.R	P50402	483.911	3	2	2.108	0.142	e05322	0.00211013	562587
AC030_py_helafbspv_1mg_SrcNHS_1to1.1	1to1	1	-.n#M*Y@HSLSETR.H	Q92609	631.251	2	0	2.629	4.04e-07	e05322	0.000117467	8145470
AC030_py_helafbspv_1mg_SrcNHS_1to1.1	1to1	1	K.IY@EISNR.W	Q01780	487.724	2	0	1.48	0.0777	e05322	0.000527649	9137030
AC030_py_helafbspv_1mg_SrcNHS_1to1.1	1to1	1	K.NASEDNHSENTLY@SNDNGSNLQR.E	Q8NEF9	887.03	3	0	4.83	0	e05322	0.000117467	846119
AC030_py_helafbspv_1mg_SrcNHS_1to1.1	1to1	1	K.FKKY@EEIDNAPEER.A	P49411	616.615	3	2	2.072	0.0548	e05322	0.00034459	273178
AC030_py_helafbspv_1mg_SrcNHS_1to1.1	1to1	1	K.SKYQTDLY@ER.E	Q8WUA2	691.806	2	1	1.78	0.00556	e05322	0.000117467	240894
AC030_py_helafbspv_1mg_SrcNHS_1to1.1	1to1	1	K.IKEEPDNAQEY@GCVQQPK.T	O95789-4	738.328	3	1	3.096	4.5e-08	e05322	0.000117467	285352
AC030_py_helafbspv_1mg_SrcNHS_1to1.1	1to1	1	R.LY@QNAESNNQELR.T	Q8N302-3	829.865	2	0	1.332	0.00877	e05322	0.000117467	164125
AC030_py_helafbspv_1mg_SrcNHS_1to1.1	1to1	1	R.SAPAM*QSSGSFNY@ARPK.Q	Q8WX93-4	947.914	2	0	2.211	0.000262	e05322	0.000117467	204252
AC030_py_helafbspv_1mg_SrcNHS_1to1.1	1to1	1	R.EQTEGEY@SSLEHESAR.G	O43837-2	644.596	3	0	1.543	0.313	e05322	0.000527649	190434
AC030_py_helafbspv_1mg_SrcNHS_1to1.1	1to1	1	K.HELQANCY@EEVKDR.C	P23528	624.267	3	1	4.332	1e-09	e05322	0.000117467	30493700
AC030_py_helafbspv_1mg_SrcNHS_1to1.1	1to1	1	R.MY@SYPAR.V	P07910-4	484.193	2	0	1.711	0.00437	e05322	0.000117467	62469200
AC030_py_helafbspv_1mg_SrcNHS_1to1.1	1to1	1	K.ALGSAQY@EDPR.N	Q9BTC0	643.777	2	0	2.435	4.4e-06	e05322	0.000117467	90525696
AC030_py_helafbspv_1mg_SrcNHS_1to1.1	1to1	1	K.TY@DM*LK.A	Q99959-2	433.674	2	0	1.629	0.0709	e05322	0.000117467	14455900
AC030_py_helafbspv_1mg_SrcNHS_1to1.1	1to1	1	R.KSPGGAGGGASGDGGFY@DPK.A	Q92692-2	621.266	3	1	5.816	1e-07	e05322	0.000117467	1301290
AC030_py_helafbspv_1mg_SrcNHS_1to1.1	1to1	1	K.EKEHY@QVLE.-	Q86UP2-3	627.776	2	1	1.813	0.0652	e05322	0.000117467	229336992
AC030_py_helafbspv_1mg_SrcNHS_1to1.1	1to1	1	R.DTY@HPM*SEYPTYHTHGR.Y	Q7Z550	547.723	4	0	4.649	8.1e-07	e05322	0.000117467	1652740
AC030_py_helafbspv_1mg_SrcNHS_1to1.1	1to1	1	R.DTY@HPM*SEYPTYHTHGR.Y	Q7Z550	729.962	3	0	3.334	1e-09	e05322	0.000117467	827123
AC030_py_helafbspv_1mg_SrcNHS_1to1.1	1to1	1	K.GSY@MEVR.T	H3BS57	461.183	2	0	1.85	0.00162	e05322	0.000117467	546090
AC030_py_helafbspv_1mg_SrcNHS_1to1.1	1to1	1	K.Y@IETELKK.R	Q9NZ63	552.275	2	1	1.317	0.431	e05322	0.000117467	423672
AC030_py_helafbspv_1mg_SrcNHS_1to1.1	1to1	1	K.LY@ELESHR.D	Q96LB3-2	563.754	2	0	1.969	0.00086	e05322	0.000117467	470882
AC030_py_helafbspv_1mg_SrcNHS_1to1.1	1to1	1	K.VY@ELQASR.V	Q9Y262	523.241	2	0	1.911	0.00147	e05322	0.000117467	266405
AC030_py_helafbspv_1mg_SrcNHS_1to1.1	1to1	1	R.KSPGGAGGGASGDGGFY@DPK.A	Q92692-2	931.396	2	1	3.276	0	e05322	0.000117467	348284
AC030_py_helafbspv_1mg_SrcNHS_1to1.1	1to1	1	K.M*IY@SSSNLK.T	Q9P2N5	569.75	2	0	1.308	0.083	e05322	0.000527649	183857
AC030_py_helafbspv_1mg_SrcNHS_1to1.1	1to1	1	R.RLQHQQLY@YSQDDSNR.K	Q99569-2	710.987	3	1	2.598	3.24e-05	e05322	0.000117467	452910
AC030_py_helafbspv_1mg_SrcNHS_1to1.1	1to1	1	K.AIEPQKEEADENY@NSVNTR.M	Q12846	763.004	3	1	4.352	0	e05322	0.000117467	7608110
AC030_py_helafbspv_1mg_SrcNHS_1to1.1	1to1	1	R.DTY@HPM*SEYPTY@HTHGR.Y	Q7Z550	756.617	3	0	4.5	0	e05322	0.000117467	16010900
AC030_py_helafbspv_1mg_SrcNHS_1to1.1	1to1	1	R.M*REDY@DSVEQDGDEPGPQR.S	Q9Y5S9-2	773.637	3	1	5.215	0	e05322	0.000117467	1726960
AC030_py_helafbspv_1mg_SrcNHS_1to1.1	1to1	1	K.DINAY@NCEEPTEK.L	P30041	831.826	2	0	3.025	3.1e-08	e05322	0.000117467	1775130
AC030_py_helafbspv_1mg_SrcNHS_1to1.1	1to1	1	K.EKEHY@QVLE.-	Q86UP2-3	418.854	3	1	2.215	0.019	e05322	0.000527649	21516800
AC030_py_helafbspv_1mg_SrcNHS_1to1.1	1to1	1	R.FTEY@SM*TSSVM*R.R	Q96GA3	775.803	2	0	2.843	7.4e-08	e05322	0.000117467	484301
AC030_py_helafbspv_1mg_SrcNHS_1to1.1	1to1	1	R.HPLSY@VAQR.Q	Q9H7M9	575.776	2	0	1.215	0.74	e05322	0.00152999	716830
AC030_py_helafbspv_1mg_SrcNHS_1to1.1	1to1	1	R.LAQSAEMY@HYQHQR.Q	Q9NQX5	614.601	3	0	4.294	1.77e-07	e05322	0.000117467	671069
AC030_py_helafbspv_1mg_SrcNHS_1to1.1	1to1	1	R.LNY@QTPGM*R.D	P10586-2	588.252	2	0	2.125	0.000226	e05322	0.000117467	1749120
AC030_py_helafbspv_1mg_SrcNHS_1to1.1	1to1	1	K.VKGEY@DM*TVPK.L	Q09666	681.807	2	1	2.593	8.36e-06	e05322	0.000117467	33642700
AC030_py_helafbspv_1mg_SrcNHS_1to1.1	1to1	1	R.HTDDEM*TGY@VATR.W	Q16539-4	531.211	3	0	3.86	2.81e-07	e05322	0.000117467	14665000
AC030_py_helafbspv_1mg_SrcNHS_1to1.1	1to1	1	R.TKGDEEEY@WNSSK.F	Q9H9C1-2	551.557	3	1	2.644	0.325	e05322	0.000527649	667256
AC030_py_helafbspv_1mg_SrcNHS_1to1.1	1to1	1	K.LSQNSMHSSPASSNY@QQTTISHSPSSR.F	Q6KC79-3	1000.44	3	0	6.118	0	e05322	0.000117467	723730
AC030_py_helafbspv_1mg_SrcNHS_1to1.1	1to1	1	R.ETQAQY@QALER.K	Q96SB3	708.814	2	0	2.501	0.000228	e05322	0.000117467	488443
AC030_py_helafbspv_1mg_SrcNHS_1to1.1	1to1	1	K.LSQNSMHSSPASSNY@QQTTISHSPSSR.F	Q6KC79-3	750.582	4	0	7.025	0	e05322	0.000117467	690018
AC030_py_helafbspv_1mg_SrcNHS_1to1.1	1to1	1	R.AGSSGNSCITY@QPSVSGEHK.A	Q99755-4	715.971	3	0	3.717	2e-09	e05322	0.000117467	1666000
AC030_py_helafbspv_1mg_SrcNHS_1to1.1	1to1	1	K.KSDYLY@SCGDETK.L	Q7Z699	823.33	2	1	3.4	3e-09	e05322	0.000117467	258665
AC030_py_helafbspv_1mg_SrcNHS_1to1.1	1to1	1	M.n#SNGY@EDHMAEDCR.G	Q15717	853.28	2	0	2.297	5.76e-06	e05322	0.000117467	3110080
AC030_py_helafbspv_1mg_SrcNHS_1to1.1	1to1	1	K.SQVNGEAGSY@EMTNQHVK.Q	Q05D32-2	686.96	3	0	1.497	0.00143	e05322	0.000527649	238196
AC030_py_helafbspv_1mg_SrcNHS_1to1.1	1to1	1	K.SVEY@EGDLK.S	Q12888-2	560.216	2	0	1.743	0.00504	e05322	0.00143457	227622
AC030_py_helafbspv_1mg_SrcNHS_1to1.1	1to1	1	K.GRPFY@S.-	Q8TEW0-7	403.667	2	0	1.465	0.00139	e05322	0.000117467	625875
AC030_py_helafbspv_1mg_SrcNHS_1to1.1	1to1	1	R.HTDDEM*TGY@VATR.W	Q16539-4	796.312	2	0	3.363	0	e05322	0.000117467	18036500
AC030_py_helafbspv_1mg_SrcNHS_1to1.1	1to1	1	K.EAQY@M*LENEK.T	O15403	675.77	2	0	2.413	0.00261	e05322	0.000117467	11645400
AC030_py_helafbspv_1mg_SrcNHS_1to1.1	1to1	1	K.YPTPPSQHS@YASSNAAER.T	Q04721	681.629	3	0	1.148	0.579	e05322	0.00562506	8332390
AC030_py_helafbspv_1mg_SrcNHS_1to1.1	1to1	1	K.AIEPQKEEADENY@NSVNTR.M	Q12846	1144	2	1	3.336	0	e05322	0.000117467	756893
AC030_py_helafbspv_1mg_SrcNHS_1to1.1	1to1	1	R.SGRPPGTGVVY@DR.T	Q9BYW2-3	720.839	2	0	2.471	4.66e-05	e05322	0.000117467	553486
AC030_py_helafbspv_1mg_SrcNHS_1to1.1	1to1	1	K.LY@EQLSGK.-	P30086	509.238	2	0	2.466	0.0191	e05322	0.000117467	24900000
AC030_py_helafbspv_1mg_SrcNHS_1to1.1	1to1	1	R.M*REDY@DSVEQDGDEPGPQR.S	Q9Y5S9-2	1159.95	2	1	2.615	1e-09	e05322	0.000117467	151564
AC030_py_helafbspv_1mg_SrcNHS_1to1.1	1to1	1	R.DTY@HPM*SEYPTY@HTHGR.Y	Q7Z550	567.714	4	0	4.594	0	e05322	0.000117467	2560350
AC030_py_helafbspv_1mg_SrcNHS_1to1.1	1to1	1	R.GSDY@ETFK.N	Q6NUM9	513.696	2	0	2.207	0.000622	e05322	0.000117467	1730270
AC030_py_helafbspv_1mg_SrcNHS_1to1.1	1to1	1	R.DENNEEDAY@PDNVHAAAEEK.S	P52569-3	780.639	3	0	3.935	3e-09	e05322	0.000117467	994172
AC030_py_helafbspv_1mg_SrcNHS_1to1.1	1to1	1	R.SVY@IESR.I	O95235	467.209	2	0	1.689	0.00196	e05322	0.000117467	1960860
AC030_py_helafbspv_1mg_SrcNHS_1to1.1	1to1	1	K.SVEY@EGDLK.S	Q12888-2	560.236	2	0	1.805	0.00261	e05322	0.000117467	597947
AC030_py_helafbspv_1mg_SrcNHS_1to1.1	1to1	1	K.HY@EAVHDAGNDSGHGGESNLALK.R	Q15075	615.269	4	0	2.894	0.000437	e05322	0.000117467	236252
AC030_py_helafbspv_1mg_SrcNHS_1to1.1	1to1	1	K.VKGEY@DM*TVPK.L	Q09666	454.874	3	1	3.179	2.03e-06	e05322	0.000117467	6053760
AC030_py_helafbspv_1mg_SrcNHS_1to1.1	1to1	1	R.SY@EEHIPY@THM*NGGKK.N	P06213-2	689.604	3	1	1.692	0.0564	e05322	0.00479734	0
AC030_py_helafbspv_1mg_SrcNHS_1to1.1	1to1	1	R.GPGTHM*SEPPHNNM*QVY@A.-	Q04721	693.612	3	0	2.433	7.26e-06	e05322	0.000117467	1050550
AC030_py_helafbspv_1mg_SrcNHS_1to1.1	1to1	1	K.YQTDLY@ERER.S	Q8WUA2	726.815	2	1	2.051	0.000275	e05322	0.000117467	581517
AC030_py_helafbspv_1mg_SrcNHS_1to1.1	1to1	1	K.RSGSVY@EPLK.S	Q93100-3	608.295	2	1	2.193	0.0543	e05322	0.000117467	872454
AC030_py_helafbspv_1mg_SrcNHS_1to1.1	1to1	1	K.KINEELESQY@QQSM*DSK.L	O00193	718.312	3	1	2.723	0.000113	e05322	0.000117467	273243
AC030_py_helafbspv_1mg_SrcNHS_1to1.1	1to1	1	K.EDAY@DGVTSENM*R.N	Q9NUM4	791.794	2	0	2.652	3e-09	e05322	0.000117467	959486
AC030_py_helafbspv_1mg_SrcNHS_1to1.1	1to1	1	R.EAEY@SDKHGQY@LIGHGTK.V	Q96L35	731.643	3	1	3.325	2.8e-08	e05322	0.000117467	45226400
AC030_py_helafbspv_1mg_SrcNHS_1to1.1	1to1	1	R.SGRPPGTGVVY@DR.T	Q9BYW2-3	480.895	3	0	1.867	0.158	e05322	0.00152999	422287
AC030_py_helafbspv_1mg_SrcNHS_1to1.1	1to1	1	R.FSYTSQHSDY@GQR.F	Q96J84-3	552.557	3	0	2.565	0.000781	e05322	0.000117467	469266
AC030_py_helafbspv_1mg_SrcNHS_1to1.1	1to1	1	R.GGQY@ENFR.V	Q86VM9-2	525.708	2	0	1.827	0.0398	e05322	0.000117467	34634000
AC030_py_helafbspv_1mg_SrcNHS_1to1.1	1to1	1	R.GGNRFEPY@ANPTKR.Y	P52272-2	562.932	3	2	3.909	1.76e-07	e05322	0.000117467	1765490
AC030_py_helafbspv_1mg_SrcNHS_1to1.1	1to1	1	R.SRDPHY@DDFR.S	Q86X29-3	463.164	3	1	2.241	0.000377	e05322	0.00034459	0
AC030_py_helafbspv_1mg_SrcNHS_1to1.1	1to1	1	R.RGVITDQNSDGY@CQTGTM*SR.H	P15924-2	781.327	3	1	3.583	1.45e-05	e05322	0.000117467	308688
AC030_py_helafbspv_1mg_SrcNHS_1to1.1	1to1	1	K.EKDEQY@AKLELEKK.R	Q96L93-6	458.48	4	3	1.675	0.0723	e05322	0.00553559	392749
AC030_py_helafbspv_1mg_SrcNHS_1to1.1	1to1	1	K.VEKDY@SYLK.E	Q5M775-5	612.784	2	1	2.455	0.00113	e05322	0.000117467	653379
AC030_py_helafbspv_1mg_SrcNHS_1to1.1	1to1	1	R.SYEEHIPY@THM*NGGK.K	P06213-2	620.263	3	0	1.979	0.0111	e05322	0.000527649	9320230
AC030_py_helafbspv_1mg_SrcNHS_1to1.1	1to1	1	K.STETDNGY@VSLDGKK.T	Q8N3S3-4	565.252	3	1	3.741	1.9e-08	e05322	0.000117467	365151
AC030_py_helafbspv_1mg_SrcNHS_1to1.1	1to1	1	R.FEPY@ANPTKR.Y	P52272-2	434.869	3	1	1.93	0.000289	e05322	0.000117467	3771750
AC030_py_helafbspv_1mg_SrcNHS_1to1.1	1to1	1	R.NSSWY@SSGSR.Y	Q86XZ4	605.732	2	0	2.413	5.15e-05	e05322	0.000117467	510375
AC030_py_helafbspv_1mg_SrcNHS_1to1.1	1to1	1	R.DMYDKEY@Y@SVHNK.T	P08581-2	617.898	3	1	2.08	0.00203	e05322	0.000117467	1474330
AC030_py_helafbspv_1mg_SrcNHS_1to1.1	1to1	1	K.DAY@SSFGSR.D	O15523	535.193	2	0	1.238	0.119	e05322	0.00886728	0
AC030_py_helafbspv_1mg_SrcNHS_1to1.1	1to1	1	K.GESAGY@M*EPYEAQR.I	Q15464-2	842.324	2	0	1.612	0.0445	e05322	0.000527649	353312
AC030_py_helafbspv_1mg_SrcNHS_1to1.1	1to1	1	R.DYTGAQS@YM*HS.-	Q9UEL6	678.238	2	0	1.285	0.114	e05322	0.00143457	82782.8
AC030_py_helafbspv_1mg_SrcNHS_1to1.1	1to1	1	R.EQVY@DAMGEKEEAK.K	P49321-3	853.856	2	1	2.983	4.73e-06	e05322	0.000117467	1093860
AC030_py_helafbspv_1mg_SrcNHS_1to1.1	1to1	1	R.RGVITDQNSDGY@CQTGTM*SR.H	P15924-2	781.326	3	1	3.678	0	e05322	0.000117467	308688
AC030_py_helafbspv_1mg_SrcNHS_1to1.1	1to1	1	R.EQVY@DAMGEKEEAK.K	P49321-3	569.573	3	1	3.193	5.62e-06	e05322	0.000117467	1289590
AC030_py_helafbspv_1mg_SrcNHS_1to1.1	1to1	1	R.EAEY@SDKHGQY@LIGHGTK.V	Q96L35	548.984	4	1	2.27	0.0112	e05322	0.000527649	3061570
AC030_py_helafbspv_1mg_SrcNHS_1to1.1	1to1	1	R.EHSY@VLSAAK.K	O15231-4	592.773	2	0	2.576	0.000209	e05322	0.000117467	637234
AC030_py_helafbspv_1mg_SrcNHS_1to1.1	1to1	1	R.SSSESY@TQSFQSR.K	Q9BTU6	787.315	2	0	2.518	0.000258	e05322	0.000117467	411577
AC030_py_helafbspv_1mg_SrcNHS_1to1.1	1to1	1	K.STETDNGY@VSLDGKK.T	Q8N3S3-4	847.374	2	1	3.211	5.18e-07	e05322	0.000117467	300827
AC030_py_helafbspv_1mg_SrcNHS_1to1.1	1to1	1	K.DTLSNPQSPQPSPY@NSPKPQHK.V	Q96PU5-9	843.062	3	0	1.781	0.187	e05322	0.00103778	747211
AC030_py_helafbspv_1mg_SrcNHS_1to1.1	1to1	1	K.NKEVY@M*TPLR.G	Q9BPX3	673.815	2	1	2.468	0.000135	e05322	0.000117467	2073670
AC030_py_helafbspv_1mg_SrcNHS_1to1.1	1to1	1	R.AY@SSFGGGR.G	Q15056-2	491.193	2	0	1.161	0.0649	e05322	0.0016242	4966760
AC030_py_helafbspv_1mg_SrcNHS_1to1.1	1to1	1	R.SY@EEHIPY@THMNGGKK.N	P06213-2	684.278	3	1	2.756	4.26e-07	e05322	0.000117467	352258
AC030_py_helafbspv_1mg_SrcNHS_1to1.1	1to1	1	K.YPTPPSQHSY@ASSNAAER.T	Q04721	1021.94	2	0	2.639	4e-09	e05322	0.000117467	661021
AC030_py_helafbspv_1mg_SrcNHS_1to1.1	1to1	1	R.SAEEAPLY@SK.V	Q99952-2	587.757	2	0	2.154	0.000182	e05322	0.000117467	248284
AC030_py_helafbspv_1mg_SrcNHS_1to1.1	1to1	1	K.SLDNNYSTPNER.G	O60716-9	705.321	2	0	1.144	7.64	e05322	0.00924074	2369370
AC030_py_helafbspv_1mg_SrcNHS_1to1.1	1to1	1	R.DMYDKEY@Y@SVHNK.T	P08581-2	926.343	2	1	3.086	3e-09	e05322	0.000117467	305430
AC030_py_helafbspv_1mg_SrcNHS_1to1.1	1to1	1	R.DM*YDKEY@Y@SVHNK.T	P08581-2	623.229	3	1	1.771	0.00267	e05322	0.000527649	862716
AC030_py_helafbspv_1mg_SrcNHS_1to1.1	1to1	1	R.DY@DDMSPR.R	Q5T6W5	539.708	2	0	1.659	0.0077	e05322	0.000527649	0
AC030_py_helafbspv_1mg_SrcNHS_1to1.1	1to1	1	R.GSQIDSHSSNS@NYHDSWETR.S	Q5T200-2	796.318	3	0	1.656	0.22	e05322	0.000939751	164435
AC030_py_helafbspv_1mg_SrcNHS_1to1.1	1to1	1	R.LGEY@EDVSR.V	Q99426	574.239	2	0	2.324	1.41e-05	e05322	0.000117467	371635008
AC030_py_helafbspv_1mg_SrcNHS_1to1.1	1to1	1	R.SLNSENSY@VSPR.I	Q9H992	716.811	2	0	2.477	6.79e-05	e05322	0.000117467	657161
AC030_py_helafbspv_1mg_SrcNHS_1to1.1	1to1	1	K.QNY@DEM*SPAGQISK.E	Q14789	832.341	2	0	2.068	0.0099	e05322	0.000117467	459265
AC030_py_helafbspv_1mg_SrcNHS_1to1.1	1to1	1	R.GY@QSLSDSPPGSR.V	Q9NPR2	715.804	2	0	2.852	1.8e-08	e05322	0.000117467	664607
AC030_py_helafbspv_1mg_SrcNHS_1to1.1	1to1	1	K.RPM*GPVHY@EDIRENEAR.Q	Q6PII3	541.998	4	1	2.448	0.00103	e05322	0.000117467	376465
AC030_py_helafbspv_1mg_SrcNHS_1to1.1	1to1	1	R.SRDPHY@DDFR.S	Q86X29-3	463.188	3	1	1.966	0.00243	e05322	0.000117467	566561980
AC030_py_helafbspv_1mg_SrcNHS_1to1.1	1to1	1	K.SFYSSHY@AR.E	Q8NEY8-8	599.243	2	0	2.181	0.00157	e05322	0.000117467	6973950
AC030_py_helafbspv_1mg_SrcNHS_1to1.1	1to1	1	R.Y@LSMSR.S	Q68DH5	418.674	2	0	1.077	0.164	e05322	0.000527649	507768
AC030_py_helafbspv_1mg_SrcNHS_1to1.1	1to1	1	R.RLNY@QTPGMR.D	P10586-2	658.305	2	1	2.681	6.81e-05	e05322	0.000117467	1212900
AC030_py_helafbspv_1mg_SrcNHS_1to1.1	1to1	1	K.NKEVY@M*TPLR.G	Q9BPX3	449.546	3	1	1.593	0.609	e05322	0.00674764	224753
AC030_py_helafbspv_1mg_SrcNHS_1to1.1	1to1	1	R.QYY@YSADGSR.S	Q8IWW6-3	645.248	2	0	1.843	0.000504	e05322	0.000117467	371155
AC030_py_helafbspv_1mg_SrcNHS_1to1.1	1to1	1	R.M*ANY@TNLTQGAK.E	Q9UHW9-6	704.305	2	0	3.175	2e-08	e05322	0.000117467	8346100
AC030_py_helafbspv_1mg_SrcNHS_1to1.1	1to1	1	R.Y@TYLEK.A	Q93009	448.695	2	0	1.646	0.319	e05322	0.000527649	1339650
AC030_py_helafbspv_1mg_SrcNHS_1to1.1	1to1	1	R.DRVEQEYVASAM*HGDSHDRY@ER.L	Q5T3F8-3	687.291	4	2	4.567	1e-09	e05322	0.000117467	572398
AC030_py_helafbspv_1mg_SrcNHS_1to1.1	1to1	1	R.DENNEEDAY@PDNVHAAAEEK.S	P52569-3	780.638	3	0	2.802	1.23e-06	e05322	0.000117467	994172
AC030_py_helafbspv_1mg_SrcNHS_1to1.1	1to1	1	K.SFYSSHY@AR.E	Q8NEY8-8	399.831	3	0	2.491	0.000524	e05322	0.000117467	1379600
AC030_py_helafbspv_1mg_SrcNHS_1to1.1	1to1	1	R.S@YIGSNHSSLGSM*SPSNM*EGY@SK.T	P78310-2	871.331	3	0	2.912	2.27e-05	e05322	0.000117467	124385
AC030_py_helafbspv_1mg_SrcNHS_1to1.1	1to1	1	R.AGHPVLY@CSAR.T	Q9UQ49	655.792	2	0	2.139	0.000694	e05322	0.000117467	621048
AC030_py_helafbspv_1mg_SrcNHS_1to1.1	1to1	1	R.GGHSDDLY@AVPHR.N	Q96ST8-3	501.887	3	0	3.021	1.47e-06	e05322	0.000117467	21626400
AC030_py_helafbspv_1mg_SrcNHS_1to1.1	1to1	1	R.SQSY@IPTSGCR.A	Q9HB19	668.277	2	0	2.1	4.37e-06	e05322	0.000117467	1149120
AC030_py_helafbspv_1mg_SrcNHS_1to1.1	1to1	1	R.DY@QTLPDGHM*PAM*R.M	Q5T6N4	581.903	3	0	2.154	0.0272	e05322	0.00034459	852403
AC030_py_helafbspv_1mg_SrcNHS_1to1.1	1to1	1	R.TSPSDGAM*ANY@ESTEVM*GDGESAHDSPR.D	Q14C86-6	1004.05	3	0	6.221	0	e05322	0.000117467	1359270
AC030_py_helafbspv_1mg_SrcNHS_1to1.1	1to1	1	K.LQTASDES@YKDPTNIQSK.H	Q13813-3	702.322	3	1	2.658	9.35e-06	e05322	0.000117467	311383
AC030_py_helafbspv_1mg_SrcNHS_1to1.1	1to1	1	R.AQENY@EGSEEVSPPQTK.D	Q93008-1	986.918	2	0	3.416	0	e05322	0.000117467	632416
AC030_py_helafbspv_1mg_SrcNHS_1to1.1	1to1	1	K.GASQAGM*TGY@GM*PR.Q	Q9UI15	748.292	2	0	2.731	1.06e-06	e05322	0.000117467	952580
AC030_py_helafbspv_1mg_SrcNHS_1to1.1	1to1	1	R.RLNY@QTPGMR.D	P10586-2	439.206	3	1	2.236	0.000373	e05322	0.000117467	164717
AC030_py_helafbspv_1mg_SrcNHS_1to1.1	1to1	1	R.DY@QTLPDGHM*PAM*R.M	Q5T6N4	872.351	2	0	2.063	2.79e-06	e05322	0.000117467	284301
AC030_py_helafbspv_1mg_SrcNHS_1to1.1	1to1	1	R.VY@QIPQR.R	O43896	492.241	2	0	1.691	9.08e-05	e05322	0.000117467	289756
AC030_py_helafbspv_1mg_SrcNHS_1to1.1	1to1	1	K.GAM*AATY@SALNR.N	P51812	661.287	2	0	1.55	0.0156	e05322	0.000117467	3070680
AC030_py_helafbspv_1mg_SrcNHS_1to1.1	1to1	1	R.SY@EDLTESEDGAASGDSHK.E	Q86VX9	693.27	3	0	5.513	0	e05322	0.000117467	2198870
AC030_py_helafbspv_1mg_SrcNHS_1to1.1	1to1	1	R.SLQY@EYK.A	O75643-2	505.717	2	0	1.417	0.00219	e05322	0.000117467	1195620
AC030_py_helafbspv_1mg_SrcNHS_1to1.1	1to1	1	K.GGY@LQGNVNGR.L	Q9UPY5	607.762	2	0	1.651	0.0107	e05322	0.000117467	0
AC030_py_helafbspv_1mg_SrcNHS_1to1.1	1to1	1	K.KQPHGGQQKPSYGSGYQSHQGQQQSYNQSPY@SNYGPPQGK.Q	Q12906	898.406	5	1	4.898	0	e05322	0.000117467	817674
AC030_py_helafbspv_1mg_SrcNHS_1to1.1	1to1	1	K.Y@LT@M*LQTQQK.S	Q03001-8	715.296	2	0	1.429	1.46	e05322	0.00988217	478567
AC030_py_helafbspv_1mg_SrcNHS_1to1.1	1to1	1	R.DNHY@QINSIQK.K	Q9Y2K1-2	720.322	2	0	1.8	0.0179	e05322	0.000117467	311750
AC030_py_helafbspv_1mg_SrcNHS_1to1.1	1to1	1	K.GDATVSY@EDPPTAK.A	Q01844-5	765.824	2	0	1.801	0.000599	e05322	0.000117467	261621
AC030_py_helafbspv_1mg_SrcNHS_1to1.1	1to1	1	R.GVITDQNSDGY@CQTGTM*SR.H	P15924-2	729.293	3	0	4.553	0	e05322	0.000117467	837430
AC030_py_helafbspv_1mg_SrcNHS_1to1.1	1to1	1	R.DNHY@QINSIQK.K	Q9Y2K1-2	480.551	3	0	1.685	0.956	e05322	0.00103778	246352
AC030_py_helafbspv_1mg_SrcNHS_1to1.1	1to1	1	R.KPQSGLY@ASVR.S	Q5TB80-2	643.321	2	0	1.228	2.74	e05322	0.00441306	219944
AC030_py_helafbspv_1mg_SrcNHS_1to1.1	1to1	1	R.GGNRFEPY@ANPTKR.Y	P52272-2	562.906	3	2	4.236	2.8e-08	e05322	0.000117467	403106
AC030_py_helafbspv_1mg_SrcNHS_1to1.1	1to1	1	R.GVITDQNSDGY@CQTGTM*SR.H	P15924-2	1093.44	2	0	4.112	0	e05322	0.000117467	521755
AC030_py_helafbspv_1mg_SrcNHS_1to1.1	1to1	1	R.AGHPVLY@CSAR.T	Q9UQ49	437.53	3	0	2.442	0.000114	e05322	0.000117467	379565
AC030_py_helafbspv_1mg_SrcNHS_1to1.1	1to1	1	R.SY@EDLTESEDGAASGDSHK.E	Q86VX9	1039.4	2	0	3.554	0	e05322	0.000117467	492806
AC030_py_helafbspv_1mg_SrcNHS_1to1.1	1to1	1	R.GGHSDDLY@AVPHR.N	Q96ST8-3	752.326	2	0	3.347	0	e05322	0.000117467	774129
AC030_py_helafbspv_1mg_SrcNHS_1to1.1	1to1	1	R.EAEYSDKHGQY@LIGHGTK.V	Q96L35	528.991	4	1	3.437	1.15e-05	e05322	0.000117467	260463
AC030_py_helafbspv_1mg_SrcNHS_1to1.1	1to1	1	K.KLKEESRDEESPY@ATSLY@HS.-	Q8IV50-2	843.695	3	3	3.345	1.68e-07	e05322	0.000117467	216450
AC030_py_helafbspv_1mg_SrcNHS_1to1.1	1to1	1	K.RVY@EEFTK.V	Q96HW7-2	576.263	2	1	1.927	0.139	e05322	0.00034459	2779350
AC030_py_helafbspv_1mg_SrcNHS_1to1.1	1to1	1	R.DPHY@DDFR.S	Q86X29-3	572.711	2	0	2.057	8.85e-06	e05322	0.000117467	19944900
AC030_py_helafbspv_1mg_SrcNHS_1to1.1	1to1	1	K.Y@IDLRH.-	P43121	448.707	2	1	1.56	0.00955	e05322	0.000117467	22732900
AC030_py_helafbspv_1mg_SrcNHS_1to1.1	1to1	1	R.GAM*GHY@VLAER.E	Q6B0J5	650.283	2	0	2.601	0.000134	e05322	0.000117467	4083080
AC030_py_helafbspv_1mg_SrcNHS_1to1.1	1to1	1	R.YIDEY@RNDY@TQGCEPGHR.Q	P49759-3	811.642	3	1	3.036	4e-09	e05322	0.000117467	319877
AC030_py_helafbspv_1mg_SrcNHS_1to1.1	1to1	1	R.M*Y@ELVHR.M	Q53GS7-2	522.225	2	0	1.71	0.00482	e05322	0.000117467	2220860
AC030_py_helafbspv_1mg_SrcNHS_1to1.1	1to1	1	K.MCDSHY@LESR.S	P49759-3	689.256	2	0	2.135	0.000311	e05322	0.000117467	330870
AC030_py_helafbspv_1mg_SrcNHS_1to1.1	1to1	1	R.ISSIY@AR.E	Q14683	445.214	2	0	1.376	0.176	e05322	0.00113919	434145
AC030_py_helafbspv_1mg_SrcNHS_1to1.1	1to1	1	K.ADGGAEY@ATYQTK.S	P15529-7	727.799	2	0	2.562	6.1e-08	e05322	0.000117467	174060000
AC030_py_helafbspv_1mg_SrcNHS_1to1.1	1to1	1	R.RNEGVVGGEDY@EEVDR.Y	Q86UK7-3	951.901	2	1	2.736	7.27e-07	e05322	0.000117467	307487
AC030_py_helafbspv_1mg_SrcNHS_1to1.1	1to1	1	R.AQENY@EGSEEVSPPQTK.D	Q93008-1	658.281	3	0	2.673	2.14e-05	e05322	0.000117467	311744
AC030_py_helafbspv_1mg_SrcNHS_1to1.1	1to1	1	R.TTSSANNPNLM*Y@QDECDRR.L	Q92841-3	789.986	3	1	2.935	0.000256	e05322	0.000117467	1148260
AC030_py_helafbspv_1mg_SrcNHS_1to1.1	1to1	1	K.M*Y@QIPQR.R	O60333-3	516.225	2	0	1.669	0.00956	e05322	0.000117467	179570
AC030_py_helafbspv_1mg_SrcNHS_1to1.1	1to1	1	R.NLY@AHIQK.L	P10586-2	533.76	2	0	2.071	0.000756	e05322	0.000117467	86741904
AC030_py_helafbspv_1mg_SrcNHS_1to1.1	1to1	1	R.GAM*GHY@VLAER.E	Q6B0J5	433.858	3	0	2.77	0.000424	e05322	0.000117467	1671830
AC030_py_helafbspv_1mg_SrcNHS_1to1.1	1to1	1	K.GSTAENAEY@LR.V	P00533	645.774	2	0	2.481	6.69e-05	e05322	0.000117467	5105570
AC030_py_helafbspv_1mg_SrcNHS_1to1.1	1to1	1	R.AEEPGGHAY@ETPREEIAR.L	Q9Y2H5	697.978	3	1	2.946	4.11e-07	e05322	0.000117467	9164680
AC030_py_helafbspv_1mg_SrcNHS_1to1.1	1to1	1	R.RNEGVVGGEDY@EEVDR.Y	Q86UK7-3	634.936	3	1	4.393	4e-09	e05322	0.000117467	885300
AC030_py_helafbspv_1mg_SrcNHS_1to1.1	1to1	1	R.LSHSSGY@AQLNTY@SR.G	Q96J84-3	615.254	3	0	3.27	2.25e-06	e05322	0.000117467	258694
AC030_py_helafbspv_1mg_SrcNHS_1to1.1	1to1	1	R.GDHPLT@PGSHY@A.-	Q96D31-2	706.261	2	0	2.276	9e-08	e05322	0.000117467	313381
AC030_py_helafbspv_1mg_SrcNHS_1to1.1	1to1	1	K.SDVNKEYY@TQNMER.E	Q9NW64-2	619.591	3	1	2.409	0.000301	e05322	0.000117467	233803
AC030_py_helafbspv_1mg_SrcNHS_1to1.1	1to1	1	K.DKDAY@SSFGSR.D	O15523	656.767	2	1	1.795	0.0173	e05322	0.000527649	500538
AC030_py_helafbspv_1mg_SrcNHS_1to1.1	1to1	1	K.QEY@VDYSESAK.K	O60832	699.78	2	0	2.011	0.00894	e05322	0.000117467	180655
AC030_py_helafbspv_1mg_SrcNHS_1to1.1	1to1	1	R.DPHY@DDFR.S	Q86X29-3	382.143	3	0	2.184	6.5e-05	e05322	0.000117467	5796500
AC030_py_helafbspv_1mg_SrcNHS_1to1.1	1to1	1	R.DVY@VTTHTPR.N	P78317	423.529	3	0	2.146	0.0304	e05322	0.000117467	182892
AC030_py_helafbspv_1mg_SrcNHS_1to1.1	1to1	1	R.GSY@QLQAQM*NR.A	Q9H1Z4	696.295	2	0	2.355	1.21e-05	e05322	0.000117467	296356
AC030_py_helafbspv_1mg_SrcNHS_1to1.1	1to1	1	K.AVCSTY@LQSR.Y	Q9H2X6-3	632.775	2	0	2.203	4.84e-05	e05322	0.000117467	1429840
AC030_py_helafbspv_1mg_SrcNHS_1to1.1	1to1	1	R.GVITDQNSDGY@CQTGTM*SR.H	P15924-2	729.292	3	0	3.163	1.82e-07	e05322	0.000117467	837430
AC030_py_helafbspv_1mg_SrcNHS_1to1.1	1to1	1	K.YSEY@QSIN.-	Q8WWB7-2	542.208	2	0	0.991	1.19	e05322	0.000836383	574679
AC030_py_helafbspv_1mg_SrcNHS_1to1.1	1to1	1	R.GDADM*Y@DLPKK.E	Q5HY57	674.78	2	1	2.627	1.92e-05	e05322	0.000117467	4513780
AC030_py_helafbspv_1mg_SrcNHS_1to1.1	1to1	1	K.SDVNKEYY@TQNMER.E	Q9NW64-2	619.588	3	1	1.86	0.0437	e05322	0.000117467	233803
AC030_py_helafbspv_1mg_SrcNHS_1to1.1	1to1	1	R.DM*YDKEY@YSVHNK.T	P08581-2	596.574	3	1	3.746	2.8e-08	e05322	0.000117467	544668
AC030_py_helafbspv_1mg_SrcNHS_1to1.1	1to1	1	R.LHLS@NTAAR.S	H0YKD8	531.763	2	0	1.447	0.0569	e05322	0.00749352	2199760
AC030_py_helafbspv_1mg_SrcNHS_1to1.1	1to1	1	K.HGRNY@IVVDER.R	Q92614-5	479.895	3	1	2.577	0.00063	e05322	0.000117467	332469
AC030_py_helafbspv_1mg_SrcNHS_1to1.1	1to1	1	R.LSHSSGY@AQLNTY@SR.G	Q96J84-3	922.379	2	0	3.15	0.608	e05322	0.000117467	185652
AC030_py_helafbspv_1mg_SrcNHS_1to1.1	1to1	1	K.MCDSHY@LESR.S	P49759-3	459.839	3	0	1.252	0.176	e05322	0.00219868	189588
AC030_py_helafbspv_1mg_SrcNHS_1to1.1	1to1	1	K.SDVNKEYY@TQNMER.E	Q9NW64-2	928.884	2	1	1.444	2.27e-05	e05322	0.000117467	170718
AC030_py_helafbspv_1mg_SrcNHS_1to1.1	1to1	1	K.VYDQTNPY@TDVRR.R	Q9UPU5	569.592	3	1	2.674	0.00126	e05322	0.000117467	1331930
AC030_py_helafbspv_1mg_SrcNHS_1to1.1	1to1	1	R.KWDKDEY@EKLAEK.R	Q96NC0	587.944	3	3	4.003	2.8e-08	e05322	0.000117467	696132
AC030_py_helafbspv_1mg_SrcNHS_1to1.1	1to1	1	K.THHCSEEKEDEDY@MPIK.N	Q8WUA2	557.725	4	1	4.763	0	e05322	0.000117467	2019390
AC030_py_helafbspv_1mg_SrcNHS_1to1.1	1to1	1	K.TNKVY@DITER.K	Q8IXW5-2	659.809	2	1	1.63	0.0221	e05322	0.000527649	416453
AC030_py_helafbspv_1mg_SrcNHS_1to1.1	1to1	1	R.HRQEY@DEMVAEAK.K	O60347	562.573	3	1	4.06	6.22e-07	e05322	0.000117467	306799
AC030_py_helafbspv_1mg_SrcNHS_1to1.1	1to1	1	K.QY@AGYDYSQQGR.F	Q969M3-3	758.302	2	0	2.621	6.75e-05	e05322	0.000117467	3105060
AC030_py_helafbspv_1mg_SrcNHS_1to1.1	1to1	1	R.KWDKDEY@EKLAEK.R	Q96NC0	441.209	4	3	2.877	0.000593	e05322	0.000117467	598752
AC030_py_helafbspv_1mg_SrcNHS_1to1.1	1to1	1	R.IY@AIAK.A	P31327-2	379.698	2	0	1.384	0.702	e05322	0.000939751	1811130
AC030_py_helafbspv_1mg_SrcNHS_1to1.1	1to1	1	K.VYDQTNPY@TDVRR.R	Q9UPU5	569.592	3	1	2.83	1.1e-05	e05322	0.000117467	1331930
AC030_py_helafbspv_1mg_SrcNHS_1to1.1	1to1	1	R.KGS@ITEY@TAAEEK.E	Q12982-2	793.827	2	1	3.293	1.34e-06	e05322	0.000117467	774452
AC030_py_helafbspv_1mg_SrcNHS_1to1.1	1to1	1	M.n#ASTSY@DYCR.V	Q10589	622.721	2	0	2.294	1.9e-05	e05322	0.000117467	1014740
AC030_py_helafbspv_1mg_SrcNHS_1to1.1	1to1	1	K.HSWY@HGPVSR.S	P42684-9	435.857	3	0	2.908	1.57e-05	e05322	0.000117467	215204
AC030_py_helafbspv_1mg_SrcNHS_1to1.1	1to1	1	K.EVDY@SGLR.V	Q9UKY7-2	509.718	2	0	1.616	0.0233	e05322	0.000117467	24286600
AC030_py_helafbspv_1mg_SrcNHS_1to1.1	1to1	1	R.LGEY@EDVSR.V	Q99426	574.252	2	0	2.187	0.000614	e05322	0.000117467	223300
AC030_py_helafbspv_1mg_SrcNHS_1to1.1	1to1	1	R.DRVEQEYVASAM*HGDSHDRY@ER.L	Q5T3F8-3	550.034	5	2	2.457	0.0011	e05322	0.00124172	185692
AC030_py_helafbspv_1mg_SrcNHS_1to1.1	1to1	1	K.THHCSEEKEDEDY@M*PIKNTNQDIYR.E	Q8WUA2	812.841	4	2	4.393	0	e05322	0.000117467	327183
AC030_py_helafbspv_1mg_SrcNHS_1to1.1	1to1	1	R.QADEEM*TGY@VATR.W	Q15759	783.814	2	0	1.654	3.9e-05	e05322	0.000117467	151442
AC030_py_helafbspv_1mg_SrcNHS_1to1.1	1to1	1	R.DTY@HPM*SEYPTY@HTHGR.Y	Q7Z550	756.616	3	0	4.426	0	e05322	0.000117467	16010900
AC030_py_helafbspv_1mg_SrcNHS_1to1.1	1to1	1	K.EKEHY@QVLE.-	Q86UP2-3	627.776	2	1	1.849	0.0564	e05322	0.000117467	229336992
AC030_py_helafbspv_1mg_SrcNHS_1to1.1	1to1	1	K.TVY@QTLSAK.L	Q969R2	545.765	2	0	2.355	1.87e-05	e05322	0.000117467	1084830
AC030_py_helafbspv_1mg_SrcNHS_1to1.1	1to1	1	R.GGVPLY@DRNHVTGASSSSSSSTK.A	O75197	792.031	3	1	2.078	0.000447	e05322	0.000117467	335892
AC030_py_helafbspv_1mg_SrcNHS_1to1.1	1to1	1	K.THHCSEEKEDEDY@MPIK.N	Q8WUA2	743.297	3	1	3.475	0	e05322	0.000117467	571914
AC030_py_helafbspv_1mg_SrcNHS_1to1.1	1to1	1	K.TY@DM*LK.A	Q99959-2	433.674	2	0	1.263	0.291	e05322	0.00034459	14455900
AC030_py_helafbspv_1mg_SrcNHS_1to1.1	1to1	1	R.DTY@HPM*SEYPTYHTHGR.Y	Q7Z550	547.723	4	0	4.2	0	e05322	0.000117467	9103690
AC030_py_helafbspv_1mg_SrcNHS_1to1.1	1to1	1	R.DTY@HPM*SEYPTYHTHGR.Y	Q7Z550	729.961	3	0	2.226	1.76e-05	e05322	0.000117467	827123
AC030_py_helafbspv_1mg_SrcNHS_1to1.1	1to1	1	K.VYDQTNPY@TDVRR.R	Q9UPU5	853.883	2	1	2.028	4.51e-05	e05322	0.000117467	530740
AC030_py_helafbspv_1mg_SrcNHS_1to1.1	1to1	1	R.FIHQQPQSSSPVY@GSSAK.T	P49023-3	676.62	3	0	2.506	0.00115	e05322	0.000527649	130256
AC030_py_helafbspv_1mg_SrcNHS_1to1.1	1to1	1	K.EKY@IDQEELNK.T	Q86U12	744.838	2	1	2.217	0.000847	e05322	0.000117467	266312
AC030_py_helafbspv_1mg_SrcNHS_1to1.1	1to1	1	R.M*REDY@DSVEQDGDEPGPQR.S	Q9Y5S9-2	773.637	3	1	3.017	0	e05322	0.000117467	1041240
AC030_py_helafbspv_1mg_SrcNHS_1to1.1	1to1	1	K.VKGEY@DM*TVPK.L	Q09666	681.807	2	1	2.183	1.45e-05	e05322	0.000117467	33642700
AC030_py_helafbspv_1mg_SrcNHS_1to1.1	1to1	1	K.FKEEVNHY@SNEINK.A	O95602	610.943	3	1	3.171	6.84e-05	e05322	0.000117467	572904
AC030_py_helafbspv_1mg_SrcNHS_1to1.1	1to1	1	K.THHCSEEKEDEDY@M*PIKNTNQDIYR.E	Q8WUA2	812.841	4	2	3.554	2e-09	e05322	0.000117467	327183
AC030_py_helafbspv_1mg_SrcNHS_1to1.1	1to1	1	K.EKEHY@QVLE.-	Q86UP2-3	418.854	3	1	1.662	0.342	e05322	0.000733138	21516800
AC030_py_helafbspv_1mg_SrcNHS_1to1.1	1to1	1	R.HTDDEMTGY@VATR.W	Q16539-4	788.314	2	0	3.474	5.5e-08	e05322	0.000117467	32096800
AC030_py_helafbspv_1mg_SrcNHS_1to1.1	1to1	1	R.HTDDEMTGY@VATR.W	Q16539-4	525.879	3	0	3.454	1e-08	e05322	0.000117467	23089900
AC030_py_helafbspv_1mg_SrcNHS_1to1.1	1to1	1	R.MY@SYPAR.V	P07910-4	484.193	2	0	1.744	0.00149	e05322	0.000117467	62469200
AC030_py_helafbspv_1mg_SrcNHS_1to1.1	1to1	1	R.HTDDEM*TGY@VATR.W	Q16539-4	531.21	3	0	1.457	0.00516	e05322	0.000117467	14665000
AC030_py_helafbspv_1mg_SrcNHS_1to1.1	1to1	1	R.RDVY@LSPR.D	Q96E39	543.264	2	1	2.521	0.038	e05322	0.000117467	1279300
AC030_py_helafbspv_1mg_SrcNHS_1to1.1	1to1	1	K.EAQY@M*LENEK.T	O15403	675.771	2	0	2.544	0.000322	e05322	0.000117467	11645400
AC030_py_helafbspv_1mg_SrcNHS_1to1.1	1to1	1	K.YPTPPSQHS@YASSNAAER.T	Q04721	681.63	3	0	2.367	8.19e-05	e05322	0.000117467	8332390
AC030_py_helafbspv_1mg_SrcNHS_1to1.1	1to1	1	R.FIHQQPQSSSPVY@GSSAK.T	P49023-3	676.649	3	0	3.055	1.69e-05	e05322	0.000117467	1501280
AC030_py_helafbspv_1mg_SrcNHS_1to1.1	1to1	1	R.REVPVY@TDSEPR.Q	Q96EK7-2	764.349	2	1	2.266	0.000462	e05322	0.000117467	1173820
AC030_py_helafbspv_1mg_SrcNHS_1to1.1	1to1	1	K.ETQTHENMSQLSEEEQNKDY@QDCSK.T	Q9BWU0	785.317	4	1	3.977	0	e05322	0.000117467	558597
AC030_py_helafbspv_1mg_SrcNHS_1to1.1	1to1	1	R.QGYPEGYY@SSK.S	O15027-5	679.772	2	0	2.437	8.65e-05	e05322	0.000117467	1337110
AC030_py_helafbspv_1mg_SrcNHS_1to1.1	1to1	1	R.HTDDEM*TGY@VATR.W	Q16539-4	796.313	2	0	2.264	1.53e-06	e05322	0.000117467	18036500
AC030_py_helafbspv_1mg_SrcNHS_1to1.1	1to1	1	K.ETQTHENMSQLSEEEQNKDY@QDCSK.T	Q9BWU0	1046.75	3	1	6.363	0	e05322	0.000117467	456475
AC030_py_helafbspv_1mg_SrcNHS_1to1.1	1to1	1	K.THHCSEEKEDEDY@M*PIKNTNQDIYR.E	Q8WUA2	650.474	5	2	2.363	0.000406	e05322	0.000117467	292322
AC030_py_helafbspv_1mg_SrcNHS_1to1.1	1to1	1	K.RPM*GPVHY@EDIR.E	Q6PII3	522.572	3	0	2.463	0.000601	e05322	0.000117467	300012
AC030_py_helafbspv_1mg_SrcNHS_1to1.1	1to1	1	R.LQELY@SEQK.T	Q86SQ0	609.279	2	0	1.887	0.00145	e05322	0.000117467	739771
AC030_py_helafbspv_1mg_SrcNHS_1to1.1	1to1	1	R.DSTY@SQLSPR.H	Q5R3F8	617.273	2	0	1.589	0.00754	e05322	0.000117467	306235
AC030_py_helafbspv_1mg_SrcNHS_1to1.1	1to1	1	R.DSTY@SQLSPR.H	Q5R3F8	617.263	2	0	1.875	0.000631	e05322	0.000117467	306235
AC030_py_helafbspv_1mg_SrcNHS_1to1.1	1to1	1	R.DTY@HPM*SEYPTY@HTHGR.Y	Q7Z550	567.714	4	0	4.589	6e-09	e05322	0.000117467	2560350
AC030_py_helafbspv_1mg_SrcNHS_1to1.1	1to1	1	R.DRVEQEY@VASAM*HGDSHDRY@ER.L	Q5T3F8-3	707.282	4	2	4.579	4e-09	e05322	0.000117467	3015950
AC030_py_helafbspv_1mg_SrcNHS_1to1.1	1to1	1	K.THHCSEEKEDEDY@M*PIKNTNQDIYR.E	Q8WUA2	650.473	5	2	2.4	0.019	e05322	0.00143457	292322
AC030_py_helafbspv_1mg_SrcNHS_1to1.1	1to1	1	R.FIHQQPQSSSPVY@GSSAK.T	P49023-3	1014.47	2	0	2.675	0	e05322	0.000117467	198127
AC030_py_helafbspv_1mg_SrcNHS_1to1.1	1to1	1	R.THY@SNIEANESEEVR.Q	P04632	929.391	2	0	3.619	0	e05322	0.000117467	3980580
AC030_py_helafbspv_1mg_SrcNHS_1to1.1	1to1	1	R.AEY@M*TTRPPNVPPKPQK.H	Q7Z6B7	684.001	3	0	1.029	7.71	e05322	0.00997625	360785
AC030_py_helafbspv_1mg_SrcNHS_1to1.1	1to1	1	R.LQHQQLYY@SQDDSNR.K	Q99569-2	658.952	3	0	2.503	0.0205	e05322	0.000117467	198497
AC030_py_helafbspv_1mg_SrcNHS_1to1.1	1to1	1	K.KKEDDDHY@FVM*TGSK.K	Q86XJ1	474.704	4	2	2.256	0.0343	e05322	0.000733138	318359
AC030_py_helafbspv_1mg_SrcNHS_1to1.1	1to1	1	K.KKEDDDHY@FVM*TGSK.K	Q86XJ1	632.603	3	2	2.132	0.0351	e05322	0.000117467	427977
AC030_py_helafbspv_1mg_SrcNHS_1to1.1	1to1	1	K.RPPTM*TVSEAS@YQSER.V	Q8WWI1-4	645.617	3	0	3.988	1.88e-07	e05322	0.000117467	480006
AC030_py_helafbspv_1mg_SrcNHS_1to1.1	1to1	1	K.VKGEY@DM*TVPK.L	Q09666	454.873	3	1	2.67	1.18e-05	e05322	0.000117467	6053760
AC030_py_helafbspv_1mg_SrcNHS_1to1.1	1to1	1	K.IQY@LTR.G	P78410	437.216	2	0	1.51	0.635	e05322	0.00113919	404329
AC030_py_helafbspv_1mg_SrcNHS_1to1.1	1to1	1	K.RAPGDQGEKY@IDLRH.-	P43121	459.471	4	3	2.42	0.00178	e05322	0.000117467	266296
AC030_py_helafbspv_1mg_SrcNHS_1to1.1	1to1	1	K.ALGSAQY@EDPR.N	Q9BTC0	643.777	2	0	1.754	0.0076	e05322	0.000117467	90525696
AC030_py_helafbspv_1mg_SrcNHS_1to1.1	1to1	1	R.LIEDNEY@TAR.Q	Q5R3A8	652.284	2	0	1.595	0.0237	e05322	0.00034459	16874700
AC030_py_helafbspv_1mg_SrcNHS_1to1.1	1to1	1	K.DSM*SAAEVGTGQY@ATTK.G	Q9Y2J2-3	906.875	2	0	3.753	1.61e-07	e05322	0.000117467	2749720
AC030_py_helafbspv_1mg_SrcNHS_1to1.1	1to1	1	R.AIY@LHR.K	Q8TE67-3	426.711	2	0	1.323	0.225	e05322	0.000527649	243118
AC030_py_helafbspv_1mg_SrcNHS_1to1.1	1to1	1	R.AHTFSAQSGY@RVPGPQPGHK.H	Q8N8Z6	551.263	4	1	2.445	0.000552	e05322	0.000527649	202626
AC030_py_helafbspv_1mg_SrcNHS_1to1.1	1to1	1	K.KRNGLTSTY@AGIR.K	Q9Y6N7-5	506.254	3	2	2.267	0.00909	e05322	0.000527649	0
AC030_py_helafbspv_1mg_SrcNHS_1to1.1	1to1	1	R.ISTATPY@M*NGETSTK.S	P42336	848.861	2	0	1.966	0.00016	e05322	0.000117467	238489
AC030_py_helafbspv_1mg_SrcNHS_1to1.1	1to1	1	K.DDKHGSY@EDAVHSGALND.-	P17987	670.603	3	1	2.476	0.000789	e05322	0.000117467	2026450
AC030_py_helafbspv_1mg_SrcNHS_1to1.1	1to1	1	R.EAEY@SDKHGQY@LIGHGTK.V	Q96L35	731.643	3	1	3.069	0	e05322	0.000117467	45226400
AC030_py_helafbspv_1mg_SrcNHS_1to1.1	1to1	1	K.TVCSTY@LQSR.Y	Q9H422-2	647.781	2	0	1.933	0.00029	e05322	0.000117467	544956
AC030_py_helafbspv_1mg_SrcNHS_1to1.1	1to1	1	R.RDEY@GLPSQPK.Q	Q8IZH2-2	685.313	2	1	2.499	5.81e-06	e05322	0.000117467	1098610
AC030_py_helafbspv_1mg_SrcNHS_1to1.1	1to1	1	K.KKEDDDHY@FVM*TGSK.K	Q86XJ1	632.577	3	2	1.847	0.076	e05322	0.00591372	560954
AC030_py_helafbspv_1mg_SrcNHS_1to1.1	1to1	1	R.SHY@TM*EFGY@SSNSPSTHR.S	O75581	755.279	3	0	5.7	1.91e-07	e05322	0.000117467	398269
AC030_py_helafbspv_1mg_SrcNHS_1to1.1	1to1	1	R.QGYPEGYY@SSK.S	O15027-5	679.788	2	0	2.47	1.05e-06	e05322	0.000117467	0
AC030_py_helafbspv_1mg_SrcNHS_1to1.1	1to1	1	R.GHTLY@TSDYTNEK.W	Q8IWW6-2	804.836	2	0	2.909	1.32e-06	e05322	0.000117467	204788
AC030_py_helafbspv_1mg_SrcNHS_1to1.1	1to1	1	K.EDAY@DGVTSENM*R.N	Q9NUM4	791.793	2	0	2.457	4.56e-06	e05322	0.000117467	959486
AC030_py_helafbspv_1mg_SrcNHS_1to1.1	1to1	1	R.VHEKPY@VELK.D	Q8NFA0	441.224	3	0	2.541	0.000197	e05322	0.000117467	568834
AC030_py_helafbspv_1mg_SrcNHS_1to1.1	1to1	1	K.LTHFDHYNQY@EQQK.M	Q9P2D1-2	644.278	3	0	4.503	7.9e-08	e05322	0.000117467	1480650
AC030_py_helafbspv_1mg_SrcNHS_1to1.1	1to1	1	K.RSY@EEHIPY@THMNGGK.K	P06213-2	693.614	3	1	2.186	4.09e-05	e05322	0.000117467	1009890
AC030_py_helafbspv_1mg_SrcNHS_1to1.1	1to1	1	K.VLPQDKEY@YKVK.E	O60674	530.606	3	2	1.569	0.113	e05322	0.00211013	1007550
AC030_py_helafbspv_1mg_SrcNHS_1to1.1	1to1	1	K.DY@SEADGLSER.T	Q9H4G0-4	661.255	2	0	1.758	0.00422	e05322	0.000117467	423104
AC030_py_helafbspv_1mg_SrcNHS_1to1.1	1to1	1	K.THHCSEEKEDEDY@MPIK.N	Q8WUA2	557.724	4	1	2.881	0.00183	e05322	0.000117467	2019390
AC030_py_helafbspv_1mg_SrcNHS_1to1.1	1to1	1	R.NY@FQPSTK.K	O60934	532.729	2	0	1.397	0.0129	e05322	0.000117467	539019
AC030_py_helafbspv_1mg_SrcNHS_1to1.1	1to1	1	R.GHTLY@TSDYTNEK.W	Q8IWW6-2	536.894	3	0	1.886	0.000299	e05322	0.000117467	183949
AC030_py_helafbspv_1mg_SrcNHS_1to1.1	1to1	1	K.GYENEDNY@SNIR.F	Q9Y217-2	777.303	2	0	2.97	1.02e-07	e05322	0.000117467	1761240
AC030_py_helafbspv_1mg_SrcNHS_1to1.1	1to1	1	K.EDQPSLPKEDESEKSY@ENVDSGDKEK.K	O95835-2	766.333	4	3	3.902	3e-09	e05322	0.000117467	518956
AC030_py_helafbspv_1mg_SrcNHS_1to1.1	1to1	1	K.LTDNIKY@EDCEDR.H	Q96SH1	584.241	3	1	2.964	4.37e-05	e05322	0.000117467	559328
AC030_py_helafbspv_1mg_SrcNHS_1to1.1	1to1	1	K.SEEHHLY@SNPIKEEM*TESK.F	O15042-3	596.762	4	1	5.196	0	e05322	0.000117467	1635610
AC030_py_helafbspv_1mg_SrcNHS_1to1.1	1to1	1	R.GDADM*Y@DLPK.K	Q5HY57	610.733	2	0	2.23	3.03e-05	e05322	0.000117467	106779000
AC030_py_helafbspv_1mg_SrcNHS_1to1.1	1to1	1	R.ISY@VQDENRDPIRR.R	Q9NQS7-2	614.298	3	2	2.026	0.00295	e05322	0.000117467	220517
AC030_py_helafbspv_1mg_SrcNHS_1to1.1	1to1	1	K.LTDNIKY@EDCEDR.H	Q96SH1	875.857	2	1	2.255	5.62e-05	e05322	0.000117467	330378
AC030_py_helafbspv_1mg_SrcNHS_1to1.1	1to1	1	R.DTY@HPMSEYPTY@HTHGR.Y	Q7Z550	751.283	3	0	4.384	7e-09	e05322	0.000117467	22457800
AC030_py_helafbspv_1mg_SrcNHS_1to1.1	1to1	1	K.SAVGFEY@QGKTEK.H	Q14247-3	762.346	2	1	2.083	0.000218	e05322	0.000117467	297094
AC030_py_helafbspv_1mg_SrcNHS_1to1.1	1to1	1	K.SAVGFDY@QGKTEK.H	Q14247-3	755.336	2	1	2.559	9.64e-05	e05322	0.000117467	217718
AC030_py_helafbspv_1mg_SrcNHS_1to1.1	1to1	1	R.AFQGPGHQAPHVHY@AR.L	P21860-5	463.967	4	0	1.734	0.0307	e05322	0.000527649	172837
AC030_py_helafbspv_1mg_SrcNHS_1to1.1	1to1	1	R.QEGLTQTY@APSGR.S	Q5D1E8	744.332	2	0	2.246	2.34e-07	e05322	0.000117467	166822
AC030_py_helafbspv_1mg_SrcNHS_1to1.1	1to1	1	R.LGEY@EDVSR.V	Q99426	574.24	2	0	2.198	4.89e-05	e05322	0.000117467	371635008
AC030_py_helafbspv_1mg_SrcNHS_1to1.1	1to1	1	K.LHSKY@ELQQIK.H	Q6PCB5-2	489.587	3	1	2.826	0.00452	e05322	0.000117467	373930
AC030_py_helafbspv_1mg_SrcNHS_1to1.1	1to1	1	K.DSM*SAAEVGTGQY@ATTK.G	Q9Y2J2-3	604.921	3	0	1.653	3.07	e05322	0.00813397	343108
AC030_py_helafbspv_1mg_SrcNHS_1to1.1	1to1	1	K.SEEHHLY@SNPIKEEM*TESK.F	O15042-3	795.346	3	1	3.971	9.4e-08	e05322	0.000117467	307335
AC030_py_helafbspv_1mg_SrcNHS_1to1.1	1to1	1	K.M*KGDY@DVTVPK.V	Q09666	674.799	2	1	2.737	5.36e-06	e05322	0.000117467	70144496
AC030_py_helafbspv_1mg_SrcNHS_1to1.1	1to1	1	R.TY@VISASR.K	Q15058	488.73	2	0	2.013	0.000669	e05322	0.000117467	326639
AC030_py_helafbspv_1mg_SrcNHS_1to1.1	1to1	1	R.IPVY@EEER.S	Q8NE01-3	557.747	2	0	1.292	0.162	e05322	0.000630583	279838
AC030_py_helafbspv_1mg_SrcNHS_1to1.1	1to1	1	K.ASESSEQDYY@SNMR.Q	Q8IUH3-3	873.823	2	0	2.218	1.74e-06	e05322	0.000117467	143206
AC030_py_helafbspv_1mg_SrcNHS_1to1.1	1to1	1	R.SRDPHY@DDFR.S	Q86X29-3	463.164	3	1	2.109	0.00137	e05322	0.00103778	30700.4
AC030_py_helafbspv_1mg_SrcNHS_1to1.1	1to1	1	R.DRVEQEY@VASAM*HGDSHDRY@ER.L	Q5T3F8-3	942.708	3	2	1.527	0.0147	e05322	0.00103778	279431
AC030_py_helafbspv_1mg_SrcNHS_1to1.1	1to1	1	R.SRDPHY@DDFR.S	Q86X29-3	463.189	3	1	2.014	0.000793	e05322	0.000117467	566561980
AC030_py_helafbspv_1mg_SrcNHS_1to1.1	1to1	1	R.RAETFAGY@DCTNSPTK.N	Q6ZSZ5-2	949.401	2	1	1.77	1.96e-05	e05322	0.000117467	196288
AC030_py_helafbspv_1mg_SrcNHS_1to1.1	1to1	1	R.IIDKY@EKIPR.T	Q8WTT2	452.245	3	2	2.138	0.00155	e05322	0.000117467	259687
AC030_py_helafbspv_1mg_SrcNHS_1to1.1	1to1	1	R.TY@QASSAAFR.Y	Q92567-2	591.255	2	0	2.599	2.01e-06	e05322	0.000117467	354395
AC030_py_helafbspv_1mg_SrcNHS_1to1.1	1to1	1	K.SAVGFDY@QGKTEK.H	Q14247-3	503.895	3	1	1.898	0.0366	e05322	0.000527649	153213
AC030_py_helafbspv_1mg_SrcNHS_1to1.1	1to1	1	R.KVEQLQQEY@TEM*K.A	Q14258	583.932	3	1	2.464	0.00051	e05322	0.000117467	264681
AC030_py_helafbspv_1mg_SrcNHS_1to1.1	1to1	1	R.DY@HFVTSR.E	Q12959-7	552.732	2	0	1.436	0.0767	e05322	0.000117467	262294
AC030_py_helafbspv_1mg_SrcNHS_1to1.1	1to1	1	R.LDTASSNGY@QRPGSVVAAK.A	H0YEJ7	667.656	3	0	3.577	4.69e-07	e05322	0.000117467	1799890
AC030_py_helafbspv_1mg_SrcNHS_1to1.1	1to1	1	R.SY@EEHIPY@THM*NGGK.K	P06213-2	646.937	3	0	3.239	3.12e-07	e05322	0.000117467	59493.2
AC030_py_helafbspv_1mg_SrcNHS_1to1.1	1to1	1	K.LY@CICK.T	Q12830-4	468.691	2	0	1.096	0.93	e05322	0.00249526	187561
AC030_py_helafbspv_1mg_SrcNHS_1to1.1	1to1	1	K.LY@EQLSGK.-	P30086	509.237	2	0	0.947	5.93	e05322	0.00600601	24900000
AC030_py_helafbspv_1mg_SrcNHS_1to1.1	1to1	1	R.GIY@TLNEHDK.Y	Q5T0W9	635.282	2	0	2.268	2.23e-06	e05322	0.000117467	5072120
AC030_py_helafbspv_1mg_SrcNHS_1to1.1	1to1	1	K.TTEDEVHICHNQDGY@SY@PSR.Q	P01130-4	856.659	3	0	5.155	0	e05322	0.000117467	2629020
AC030_py_helafbspv_1mg_SrcNHS_1to1.1	1to1	1	R.NY@EQWQSQR.N	O00308-2	659.767	2	0	2.29	4.52e-06	e05322	0.000117467	1317420
AC030_py_helafbspv_1mg_SrcNHS_1to1.1	1to1	1	R.GPGTHMSEPPHNNM*QVY@A.-	Q04721	688.279	3	0	2.002	0.000388	e05322	0.000117467	342866
AC030_py_helafbspv_1mg_SrcNHS_1to1.1	1to1	1	K.INPICNDHY@R.S	Q96KB5	461.197	3	0	2.154	0.0005	e05322	0.000117467	1279640
AC030_py_helafbspv_1mg_SrcNHS_1to1.1	1to1	1	K.INEELESQY@QQSM*DSK.L	O00193	1012.92	2	0	3.157	1e-09	e05322	0.000117467	920436
AC030_py_helafbspv_1mg_SrcNHS_1to1.1	1to1	1	-.n#M*EY@HQPEDPAPGK.A	Q8N5J2	818.824	2	0	2.436	1.04e-06	e05322	0.000117467	458451
AC030_py_helafbspv_1mg_SrcNHS_1to1.1	1to1	1	R.DYTGAQSY@MHS.-	Q9UEL6	670.24	2	0	2.012	2.08e-05	e05322	0.000117467	1018690
AC030_py_helafbspv_1mg_SrcNHS_1to1.1	1to1	1	K.IY@SYM*SPNK.C	Q9NQR1-2	599.748	2	0	2.112	0.00192	e05322	0.000117467	460682
AC030_py_helafbspv_1mg_SrcNHS_1to1.1	1to1	1	K.INPICNDHY@R.S	Q96KB5	691.293	2	0	1.931	0.000115	e05322	0.000117467	2270350
AC030_py_helafbspv_1mg_SrcNHS_1to1.1	1to1	1	K.FM*SVQRPGPY@DRPGTAR.R	P52597	677.65	3	0	1.766	0.0124	e05322	0.000527649	678729
AC030_py_helafbspv_1mg_SrcNHS_1to1.1	1to1	1	K.GASQAGM*TGY@GM*PR.Q	Q9UI15	748.293	2	0	2.799	4.06e-06	e05322	0.000117467	952580
AC030_py_helafbspv_1mg_SrcNHS_1to1.1	1to1	1	K.KNDKEAAGEGPALY@EDPPDQK.T	P27695	784.688	3	2	5.264	6e-09	e05322	0.000117467	1391850
AC030_py_helafbspv_1mg_SrcNHS_1to1.1	1to1	1	R.VAETDY@EMETQR.I	P21359-2	776.309	2	0	2.914	2.95e-07	e05322	0.000117467	532735
AC030_py_helafbspv_1mg_SrcNHS_1to1.1	1to1	1	R.GIY@TLNEHDK.Y	Q5T0W9	423.857	3	0	2.361	0.000253	e05322	0.000117467	800139
AC030_py_helafbspv_1mg_SrcNHS_1to1.1	1to1	1	K.M*KGDY@DVTVPK.V	Q09666	450.202	3	1	2.765	2.98e-05	e05322	0.000117467	7360640
AC030_py_helafbspv_1mg_SrcNHS_1to1.1	1to1	1	R.GGHSDDLY@AVPHR.N	Q96ST8-3	501.887	3	0	1.965	0.00765	e05322	0.000117467	21626400
AC030_py_helafbspv_1mg_SrcNHS_1to1.1	1to1	1	R.IY@SPVR.S	Q9Y2H5	407.698	2	0	1.467	0.0677	e05322	0.000117467	2996440
AC030_py_helafbspv_1mg_SrcNHS_1to1.1	1to1	1	K.RY@ELPAPSSGQK.N	O75934	706.836	2	1	1.813	0.0306	e05322	0.000527649	625264
AC030_py_helafbspv_1mg_SrcNHS_1to1.1	1to1	1	R.ISEQTY@QLSR.W	P61764-2	652.801	2	0	2.808	2.73e-05	e05322	0.000117467	3446960
AC030_py_helafbspv_1mg_SrcNHS_1to1.1	1to1	1	R.SNHY@DPEEDEEYYRK.Q	Q07157-2	685.269	3	1	5.977	0	e05322	0.000117467	4590310
AC030_py_helafbspv_1mg_SrcNHS_1to1.1	1to1	1	K.SEGKHEGVY@RELVDEK.A	Q9H7E2-3	489.481	4	2	2.901	4.99e-05	e05322	0.000117467	626255
AC030_py_helafbspv_1mg_SrcNHS_1to1.1	1to1	1	R.LDTASSNGY@QRPGSVVAAK.A	H0YEJ7	1000.98	2	0	3.433	0	e05322	0.000117467	397333
AC030_py_helafbspv_1mg_SrcNHS_1to1.1	1to1	1	K.KQPHGGQQKPSYGSGYQSHQGQQQSYNQSPYSNY@GPPQGK.Q	Q12906	898.406	5	1	5.024	0	e05322	0.000117467	817674
AC030_py_helafbspv_1mg_SrcNHS_1to1.1	1to1	1	R.ENNKLY@EEVR.I	Q8N3C0-4	687.312	2	1	2.881	0.000122	e05322	0.000117467	3381120
AC030_py_helafbspv_1mg_SrcNHS_1to1.1	1to1	1	K.LQQTY@AALNSK.A	P46940	658.819	2	0	2.818	9.27e-06	e05322	0.000117467	998239
AC030_py_helafbspv_1mg_SrcNHS_1to1.1	1to1	1	R.DTY@HPMSEYPTY@HTHGR.Y	Q7Z550	1126.42	2	0	2.545	7.14	e05322	0.000117467	323419
AC030_py_helafbspv_1mg_SrcNHS_1to1.1	1to1	1	K.RSY@EEHIPYT@HMNGGK.K	P06213-2	693.61	3	1	1.443	0.166	e05322	0.00822652	1050550
AC030_py_helafbspv_1mg_SrcNHS_1to1.1	1to1	1	R.VPHNPY@ATLR.L	Q9Y2L6-2	624.303	2	0	1.831	0.00181	e05322	0.000117467	897004
AC030_py_helafbspv_1mg_SrcNHS_1to1.1	1to1	1	R.NLY@AHIQK.L	P10586-2	533.75	2	0	1.683	0.249	e05322	0.00034459	221909
AC030_py_helafbspv_1mg_SrcNHS_1to1.1	1to1	1	R.TY@TYISR.-	Q9Y297-2	492.217	2	0	1.832	0.0313	e05322	0.000117467	17187200
AC030_py_helafbspv_1mg_SrcNHS_1to1.1	1to1	1	R.ALPQNDDHY@VM*QEHR.K	Q07912-3	650.275	3	0	1.844	0.000145	e05322	0.000117467	1843080
AC030_py_helafbspv_1mg_SrcNHS_1to1.1	1to1	1	R.KLAAVTY@NGVDNNK.N	Q16181-2	793.885	2	1	4.368	0	e05322	0.000117467	3459240
AC030_py_helafbspv_1mg_SrcNHS_1to1.1	1to1	1	R.VPHNPY@ATLR.L	Q9Y2L6-2	416.538	3	0	2.721	4.09e-06	e05322	0.000117467	681280
AC030_py_helafbspv_1mg_SrcNHS_1to1.1	1to1	1	K.RY@ELPAPSSGQK.N	O75934	471.559	3	1	2.32	0.000379	e05322	0.000117467	336623
AC030_py_helafbspv_1mg_SrcNHS_1to1.1	1to1	1	R.ENNKLY@EEVR.I	Q8N3C0-4	458.543	3	1	1.955	0.00274	e05322	0.000117467	1410060
AC030_py_helafbspv_1mg_SrcNHS_1to1.1	1to1	1	R.GNNNVM*SNY@EAYKPSTGAM*GDR.L	Q86XP3-2	830.006	3	0	3.992	1e-09	e05322	0.000117467	793576
AC030_py_helafbspv_1mg_SrcNHS_1to1.1	1to1	1	R.GAY@ASFGR.D	Q2TB39	454.689	2	0	1.471	0.124	e05322	0.00034459	552407
AC030_py_helafbspv_1mg_SrcNHS_1to1.1	1to1	1	R.HAY@GLGEHYNSVTR.L	Q8N6M0	561.918	3	0	2.463	0.00014	e05322	0.000117467	202279
AC030_py_helafbspv_1mg_SrcNHS_1to1.1	1to1	1	R.NTTQNTGY@SSGTQNANYPVR.A	Q12965	751.66	3	0	1.341	6.12	e05322	0.00840416	2902340
AC030_py_helafbspv_1mg_SrcNHS_1to1.1	1to1	1	R.KLAAVTY@NGVDNNK.N	Q16181-2	529.593	3	1	3.376	4.1e-08	e05322	0.000117467	2044970
AC030_py_helafbspv_1mg_SrcNHS_1to1.1	1to1	1	R.NTTQNTGY@SSGTQNANYPVR.A	Q12965	1126.99	2	0	3.897	0	e05322	0.000117467	2024430
AC030_py_helafbspv_1mg_SrcNHS_1to1.1	1to1	1	R.STSQGSINSPVY@SR.H	Q5T6N4	781.85	2	0	3.118	5.08e-07	e05322	0.000117467	1017540
AC030_py_helafbspv_1mg_SrcNHS_1to1.1	1to1	1	R.SWGQQAQEY@QEQK.Q	Q5VZK9-2	845.352	2	0	2.687	2.61e-05	e05322	0.000117467	346000
AC030_py_helafbspv_1mg_SrcNHS_1to1.1	1to1	1	R.GVGSNAATSQM*AGGY@A.-	Q9Y342	769.305	2	0	2.928	3e-09	e05322	0.000117467	2406640
AC030_py_helafbspv_1mg_SrcNHS_1to1.1	1to1	1	K.LAAVT@YNGVDNNKNK.G	Q16181-2	850.9	2	1	1.907	0.000296	e05322	0.000117467	0
AC030_py_helafbspv_1mg_SrcNHS_1to1.1	1to1	1	R.CEETGNAY@EDLSQK.Y	P49454	862.333	2	0	2.692	9.03e-07	e05322	0.000117467	236843
AC030_py_helafbspv_1mg_SrcNHS_1to1.1	1to1	1	K.AHHSSQEM*SSEY@REYADSFGK.C	Q99447	636.257	4	1	1.556	1.6	e05322	0.00562506	221167
AC030_py_helafbspv_1mg_SrcNHS_1to1.1	1to1	1	R.SY@SSLMK.V	Q86WR0	448.205	2	0	1.86	0.0192	e05322	0.000117467	27951.9
AC030_py_helafbspv_1mg_SrcNHS_1to1.1	1to1	1	R.YTEFY@HVPTHSDASKK.R	Q96HC4-4	498.225	4	1	2.833	0.000174	e05322	0.000117467	841415
AC030_py_helafbspv_1mg_SrcNHS_1to1.1	1to1	1	R.GAM*GHY@VLAERE.-	Q6B0J5	714.805	2	1	2.89	1.43e-06	e05322	0.000117467	8375560
AC030_py_helafbspv_1mg_SrcNHS_1to1.1	1to1	1	R.GAM*GHY@VLAERE.-	Q6B0J5	476.873	3	1	3.659	3e-09	e05322	0.000117467	5089030
AC030_py_helafbspv_1mg_SrcNHS_1to1.1	1to1	1	K.GVY@QY@HWQSHNVK.H	Q12965	602.581	3	0	3.719	1.77e-06	e05322	0.000117467	45599200
AC030_py_helafbspv_1mg_SrcNHS_1to1.1	1to1	1	K.GASQAGMTGY@GM*PR.Q	Q9UI15	740.296	2	0	2.887	2.71e-07	e05322	0.000117467	2541550
AC030_py_helafbspv_1mg_SrcNHS_1to1.1	1to1	1	K.AVDGY@VKPQIK.Q	Q8WWS9	649.335	2	0	1.716	0.00559	e05322	0.000117467	221552
AC030_py_helafbspv_1mg_SrcNHS_1to1.1	1to1	1	K.RPM*GPVHY@EDIRENEAR.Q	Q6PII3	541.998	4	1	2.091	0.00025	e05322	0.000117467	444066
AC030_py_helafbspv_1mg_SrcNHS_1to1.1	1to1	1	R.DYRNDPY@EQDIR.E	Q96T58	555.232	3	1	3.414	2e-09	e05322	0.000117467	577613
AC030_py_helafbspv_1mg_SrcNHS_1to1.1	1to1	1	K.SERPSHPLY@EPEPEPR.D	Q5TGY3	667.304	3	0	4.224	0	e05322	0.000117467	1096950
AC030_py_helafbspv_1mg_SrcNHS_1to1.1	1to1	1	R.SY@EEHIPY@THM*NGGK.K	P06213-2	969.864	2	0	2.478	0	e05322	0.000117467	262942
AC030_py_helafbspv_1mg_SrcNHS_1to1.1	1to1	1	R.GADSAY@YQVGQTGK.E	Q9Y2I7	762.825	2	0	3.925	1e-09	e05322	0.000117467	1863530
AC030_py_helafbspv_1mg_SrcNHS_1to1.1	1to1	1	K.SSNY@ENGEIGESQVK.G	Q14571	860.86	2	0	3.367	4.14e-07	e05322	0.000117467	418559
AC030_py_helafbspv_1mg_SrcNHS_1to1.1	1to1	1	R.SY@EEHIPY@THM*NGGK.K	P06213-2	646.912	3	0	3.687	1.77e-06	e05322	0.000117467	2796620
AC030_py_helafbspv_1mg_SrcNHS_1to1.1	1to1	1	R.YTEFY@HVPTHSDASKK.R	Q96HC4-4	663.966	3	1	3.046	1.57e-06	e05322	0.000117467	415025
AC030_py_helafbspv_1mg_SrcNHS_1to1.1	1to1	1	R.DYRNDPY@EQDIR.E	Q96T58	832.345	2	1	2.142	1.44e-05	e05322	0.000117467	305162
AC030_py_helafbspv_1mg_SrcNHS_1to1.1	1to1	1	K.IY@EVDGVQK.D	Q96L93-6	565.763	2	0	2.25	0.00353	e05322	0.000117467	295748
AC030_py_helafbspv_1mg_SrcNHS_1to1.1	1to1	1	K.GVY@QY@HWQSHNVK.H	Q12965	903.367	2	0	3.967	1e-09	e05322	0.000117467	6744230
AC030_py_helafbspv_1mg_SrcNHS_1to1.1	1to1	1	R.DM*YDKEYY@SVHNK.T	P08581-2	596.573	3	1	1.94	0.419	e05322	0.00103778	544668
AC030_py_helafbspv_1mg_SrcNHS_1to1.1	1to1	1	R.HSLEGHLRDENNEEDAY@PDNVHAAAEEK.S	P52569-3	654.684	5	1	5.305	0	e05322	0.000117467	323085
AC030_py_helafbspv_1mg_SrcNHS_1to1.1	1to1	1	K.GEY@DVTM*PK.V	Q09666	568.225	2	0	2.672	3.64e-06	e05322	0.000117467	8767280
AC030_py_helafbspv_1mg_SrcNHS_1to1.1	1to1	1	K.EVDY@SGLR.V	Q9UKY7-2	509.718	2	0	1.571	0.0151	e05322	0.000117467	24286600
AC030_py_helafbspv_1mg_SrcNHS_1to1.1	1to1	1	K.IFEY@ETQRR.R	P50402	661.304	2	1	1.377	0.784	e05322	0.00327251	653628
AC030_py_helafbspv_1mg_SrcNHS_1to1.1	1to1	1	-.n#M*Y@AQPVTNTK.E	Q92535	645.778	2	0	2.226	2.84e-06	e05322	0.000117467	2192530
AC030_py_helafbspv_1mg_SrcNHS_1to1.1	1to1	1	K.ADGGAEY@ATYQTK.S	P15529-7	727.799	2	0	2.447	7.69e-06	e05322	0.000117467	174060000
AC030_py_helafbspv_1mg_SrcNHS_1to1.1	1to1	1	R.THY@SNIEANESEEVR.Q	P04632	619.929	3	0	2.76	2.02e-06	e05322	0.000117467	10061300
AC030_py_helafbspv_1mg_SrcNHS_1to1.1	1to1	1	R.DTYHPM*SEYPTY@HTHGR.Y	Q7Z550	547.723	4	0	5.12	0	e05322	0.000117467	9103690
AC030_py_helafbspv_1mg_SrcNHS_1to1.1	1to1	1	R.DTYHPM*SEYPTY@HTHGR.Y	Q7Z550	729.961	3	0	5.089	0.00232	e05322	0.000117467	4494510
AC030_py_helafbspv_1mg_SrcNHS_1to1.1	1to1	1	K.VKGEY@DM*TVPK.L	Q09666	681.807	2	1	2.772	1.91e-06	e05322	0.000117467	33642700
AC030_py_helafbspv_1mg_SrcNHS_1to1.1	1to1	1	R.RPVDS@YDIPK.T	Q8WWI1-4	635.3	2	0	2.323	0.000138	e05322	0.000117467	496006016
AC030_py_helafbspv_1mg_SrcNHS_1to1.1	1to1	1	K.TY@DM*LK.A	Q99959-2	433.673	2	0	1.584	0.03	e05322	0.000117467	14455900
AC030_py_helafbspv_1mg_SrcNHS_1to1.1	1to1	1	R.HSLEGHLRDENNEEDAY@PDNVHAAAEEK.S	P52569-3	818.103	4	1	4.429	0	e05322	0.000117467	407838
AC030_py_helafbspv_1mg_SrcNHS_1to1.1	1to1	1	R.SQEELREDKAY@QLER.H	Q5TIG5	658.64	3	2	3.826	2.16e-07	e05322	0.000117467	2311460
AC030_py_helafbspv_1mg_SrcNHS_1to1.1	1to1	1	R.DTY@HPMSEYPTYHTHGR.Y	Q7Z550	543.724	4	0	5.937	0	e05322	0.000117467	2455750
AC030_py_helafbspv_1mg_SrcNHS_1to1.1	1to1	1	K.M*ENY@ELIHSSR.V	Q9Y2I1-2	492.208	3	0	2.787	0.000138	e05322	0.000117467	15409500
AC030_py_helafbspv_1mg_SrcNHS_1to1.1	1to1	1	K.M*ENY@ELIHSSR.V	Q9Y2I1-2	737.808	2	0	2.42	0.00014	e05322	0.000117467	626806
AC030_py_helafbspv_1mg_SrcNHS_1to1.1	1to1	1	R.GDHPLTPGS@HY@A.-	Q96D31-2	706.261	2	0	1.375	0.049	e05322	0.000527649	310531
AC030_py_helafbspv_1mg_SrcNHS_1to1.1	1to1	1	R.M*REDY@DSVEQDGDEPGPQR.S	Q9Y5S9-2	773.637	3	1	2.986	4.79e-07	e05322	0.000117467	1041240
AC030_py_helafbspv_1mg_SrcNHS_1to1.1	1to1	1	K.TVSHLY@QESISK.Q	Q9C0D5-2	736.348	2	0	3.338	0.000696	e05322	0.000117467	9305910
AC030_py_helafbspv_1mg_SrcNHS_1to1.1	1to1	1	K.RQY@ELLK.L	Q2VIQ3	515.262	2	1	1.781	2.18	e05322	0.00211013	998391
AC030_py_helafbspv_1mg_SrcNHS_1to1.1	1to1	1	R.STRPTQQFY@QPPR.A	Q9H7E2-3	562.601	3	0	4.042	5e-09	e05322	0.000117467	2287340
AC030_py_helafbspv_1mg_SrcNHS_1to1.1	1to1	1	K.TVSHLY@QESISK.Q	Q9C0D5-2	491.236	3	0	3.144	1.45e-07	e05322	0.000117467	7099880
AC030_py_helafbspv_1mg_SrcNHS_1to1.1	1to1	1	R.YSSGY@SSAEVNQDVSR.Q	H3BM86	914.877	2	0	3.814	0	e05322	0.000117467	367569
AC030_py_helafbspv_1mg_SrcNHS_1to1.1	1to1	1	K.YQHYGQQGQGY@CQPDAAVR.T	Q7Z5J4-4	769.324	3	0	4.054	0	e05322	0.000117467	295077
AC030_py_helafbspv_1mg_SrcNHS_1to1.1	1to1	1	K.EAQY@M*LENEK.T	O15403	675.771	2	0	1.599	0.118	e05322	0.00535906	11645400
AC030_py_helafbspv_1mg_SrcNHS_1to1.1	1to1	1	R.GRPSLY@VQR.D	Q8IVT2	578.289	2	0	2.297	0.000288	e05322	0.000117467	3385120
AC030_py_helafbspv_1mg_SrcNHS_1to1.1	1to1	1	R.HTDDEMTGY@VATR.W	Q16539-4	788.314	2	0	3.154	6e-09	e05322	0.000117467	32096800
AC030_py_helafbspv_1mg_SrcNHS_1to1.1	1to1	1	K.QY@SWDQR.E	O75695	531.708	2	0	1.918	0.0217	e05322	0.000117467	1809980
AC030_py_helafbspv_1mg_SrcNHS_1to1.1	1to1	1	R.GFTDSPHY@SDHLNDSR.L	Q99081-3	643.261	3	0	1.98	0.219	e05322	0.000527649	1336230
AC030_py_helafbspv_1mg_SrcNHS_1to1.1	1to1	1	R.SY@ESVEGNIK.Q	O75376-2	603.261	2	0	1.856	0.00244	e05322	0.000117467	21131200
AC030_py_helafbspv_1mg_SrcNHS_1to1.1	1to1	1	K.TY@EVPSTPR.C	Q14500	565.252	2	0	1.349	0.0473	e05322	0.000117467	175064
AC030_py_helafbspv_1mg_SrcNHS_1to1.1	1to1	1	R.STRPTQQFY@QPPR.A	Q9H7E2-3	843.397	2	0	1.872	0.022	e05322	0.000117467	821713
AC030_py_helafbspv_1mg_SrcNHS_1to1.1	1to1	1	R.KDY@ESLDYDR.C	Q5SNW4	692.279	2	1	2.983	2.01e-05	e05322	0.000117467	588236
AC030_py_helafbspv_1mg_SrcNHS_1to1.1	1to1	1	K.NEGSYGGHHHPSAPHATPAGFY@SSVNK.N	O43248	722.316	4	0	5.729	0	e05322	0.000117467	627090
AC030_py_helafbspv_1mg_SrcNHS_1to1.1	1to1	1	K.HQGGWTDGGSGGGGGY@QDGGYR.D	Q8NCA5-2	735.953	3	0	1.826	0.000186	e05322	0.000117467	937999
AC030_py_helafbspv_1mg_SrcNHS_1to1.1	1to1	1	R.MREDY@DSVEQDGDEPGPQR.S	Q9Y5S9-2	768.305	3	1	4.922	0	e05322	0.000117467	5045380
AC030_py_helafbspv_1mg_SrcNHS_1to1.1	1to1	1	R.GRPSLY@VQR.D	Q8IVT2	385.862	3	0	1.824	0.000999	e05322	0.000117467	883332
AC030_py_helafbspv_1mg_SrcNHS_1to1.1	1to1	1	K.TITY@ESPQTVK.G	Q6ZSX4	673.818	2	0	1.967	1.83e-05	e05322	0.000117467	459848
AC030_py_helafbspv_1mg_SrcNHS_1to1.1	1to1	1	R.LTDY@ISK.V	O75915	460.214	2	0	1.212	0.225	e05322	0.00702802	487426
AC030_py_helafbspv_1mg_SrcNHS_1to1.1	1to1	1	R.Y@RDVSPFDHSR.I	P18031	486.878	3	1	1.96	0.0153	e05322	0.000117467	357602
AC030_py_helafbspv_1mg_SrcNHS_1to1.1	1to1	1	R.VEQEY@VASAMHGDSHDRY@ER.L	Q5T3F8-3	846.998	3	1	2.748	7.85e-07	e05322	0.000117467	256037
AC030_py_helafbspv_1mg_SrcNHS_1to1.1	1to1	1	K.YQHYGQQGQGY@CQPDAAVR.T	Q7Z5J4-4	769.323	3	0	1.705	1.77	e05322	0.0078642	622465
AC030_py_helafbspv_1mg_SrcNHS_1to1.1	1to1	1	-.n#GDM*ANNSVAY@SGVK.N	P20020-6	775.816	2	0	3.147	3.7e-08	e05322	0.000117467	6880490
AC030_py_helafbspv_1mg_SrcNHS_1to1.1	1to1	1	R.DRVEQEY@VASAM*HGDSHDRY@ER.L	Q5T3F8-3	707.282	4	2	5.412	0	e05322	0.000117467	3015950
AC030_py_helafbspv_1mg_SrcNHS_1to1.1	1to1	1	K.DKEDTQVDSEARPM*KDETFGEY@SDNEEK.A	P32004-2	847.851	4	2	5.895	0	e05322	0.000117467	1241410
AC030_py_helafbspv_1mg_SrcNHS_1to1.1	1to1	1	K.VKGEY@DM*TVPK.L	Q09666	454.873	3	1	2.15	0.00672	e05322	0.000117467	6053760
AC030_py_helafbspv_1mg_SrcNHS_1to1.1	1to1	1	R.HLY@NDPVPR.R	O76039-2	595.774	2	0	2.21	2.77e-05	e05322	0.000117467	1667690
AC030_py_helafbspv_1mg_SrcNHS_1to1.1	1to1	1	R.DTY@HPMSEYPTY@HTHGR.Y	Q7Z550	563.715	4	0	3.912	0.0903	e05322	0.000117467	2605640
AC030_py_helafbspv_1mg_SrcNHS_1to1.1	1to1	1	K.AIETDKEY@YTVKDDR.D	P23458	963.434	2	2	3.745	1.2e-08	e05322	0.000117467	369927
AC030_py_helafbspv_1mg_SrcNHS_1to1.1	1to1	1	R.RKDFQY@EAMQER.R	Q9UBB9-2	560.914	3	2	3.418	1.24e-05	e05322	0.000117467	617820
AC030_py_helafbspv_1mg_SrcNHS_1to1.1	1to1	1	R.KQSLY@LK.F	Q9Y6A5	480.253	2	1	1.364	0.527	e05322	0.000527649	596529
AC030_py_helafbspv_1mg_SrcNHS_1to1.1	1to1	1	R.NLDAQY@EM*AR.S	Q7L4I2-2	653.763	2	0	2.082	0.000127	e05322	0.000117467	697393
AC030_py_helafbspv_1mg_SrcNHS_1to1.1	1to1	1	R.SDSY@AAFR.H	Q8TF72	498.697	2	0	1.771	0.0141	e05322	0.000117467	383834
AC030_py_helafbspv_1mg_SrcNHS_1to1.1	1to1	1	K.AIETDKEY@YTVKDDR.D	P23458	642.626	3	2	4.228	1.2e-08	e05322	0.000117467	11958300
AC030_py_helafbspv_1mg_SrcNHS_1to1.1	1to1	1	R.RHEVTICNY@EASANPADHR.V	Q9GZP4-2	580.757	4	1	7.016	0	e05322	0.000117467	7593670
AC030_py_helafbspv_1mg_SrcNHS_1to1.1	1to1	1	K.EY@DRLLEEHAK.L	P51572-2	494.895	3	1	2.478	0.000501	e05322	0.000117467	1245880
AC030_py_helafbspv_1mg_SrcNHS_1to1.1	1to1	1	K.TNPEVHNY@QPQY@HPNIHPSQPR.W	Q9H329-2	704.06	4	0	3.955	0	e05322	0.000117467	18870600
AC030_py_helafbspv_1mg_SrcNHS_1to1.1	1to1	1	K.DSM*SAAEVGTGQY@ATTK.G	Q9Y2J2-3	906.876	2	0	3.8	0	e05322	0.000117467	2749720
AC030_py_helafbspv_1mg_SrcNHS_1to1.1	1to1	1	R.HTDDEMTGY@VATR.W	Q16539-4	525.879	3	0	3.158	1.54e-05	e05322	0.000117467	23089900
AC030_py_helafbspv_1mg_SrcNHS_1to1.1	1to1	1	R.RHEVTICNY@EASANPADHR.V	Q9GZP4-2	774.007	3	1	6.64	0	e05322	0.000117467	1555070
AC030_py_helafbspv_1mg_SrcNHS_1to1.1	1to1	1	R.MREDY@DSVEQDGDEPGPQR.S	Q9Y5S9-2	1151.96	2	1	3.643	0	e05322	0.000117467	496558
AC030_py_helafbspv_1mg_SrcNHS_1to1.1	1to1	1	R.EHEEY@LKLK.E	Q96HY6-2	423.538	3	1	1.778	0.0441	e05322	0.000527649	460209
AC030_py_helafbspv_1mg_SrcNHS_1to1.1	1to1	1	K.LM*Y@QELK.V	Q8IV08	510.729	2	0	1.631	0.0534	e05322	0.000117467	3398150
AC030_py_helafbspv_1mg_SrcNHS_1to1.1	1to1	1	R.VKY@HTLSLGR.K	Q70EL4-3	418.553	3	1	3.256	5.88e-05	e05322	0.000117467	882138
AC030_py_helafbspv_1mg_SrcNHS_1to1.1	1to1	1	K.TNPEVHNY@QPQY@HPNIHPSQPR.W	Q9H329-2	938.409	3	0	4.93	0	e05322	0.000117467	5412150
AC030_py_helafbspv_1mg_SrcNHS_1to1.1	1to1	1	-.GDM*ANNS@VAY@SGVK.N	P20020-6	794.791	2	0	1.755	0.506	e05322	0.00143457	562678
AC030_py_helafbspv_1mg_SrcNHS_1to1.1	1to1	1	K.EY@EVM*YSSSCETTR.N	Q71RC2-4	919.341	2	0	2.63	2.41e-07	e05322	0.000117467	948229
AC030_py_helafbspv_1mg_SrcNHS_1to1.1	1to1	1	R.IAAEEEEENDGHY@QEEEEGGAHSLK.D	Q96BY7	960.724	3	0	4.185	0	e05322	0.000117467	329843
AC030_py_helafbspv_1mg_SrcNHS_1to1.1	1to1	1	R.YEY@ERIPR.E	Q8NEY8-8	603.274	2	1	1.378	0.108	e05322	0.00152999	1774920
AC030_py_helafbspv_1mg_SrcNHS_1to1.1	1to1	1	-.GDM*ANNS@VAY@SGVK.N	P20020-6	530.196	3	0	2.1	0.0334	e05322	0.000527649	519808
AC030_py_helafbspv_1mg_SrcNHS_1to1.1	1to1	1	R.YEY@ERIPR.E	Q8NEY8-8	402.518	3	1	1.463	0.0157	e05322	0.000527649	1284610
AC030_py_helafbspv_1mg_SrcNHS_1to1.1	1to1	1	R.EQPGTFDY@QR.L	Q8TEH3-7	660.769	2	0	1.638	0.0606	e05322	0.000117467	347236
AC030_py_helafbspv_1mg_SrcNHS_1to1.1	1to1	1	R.IAAEEEEENDGHY@QEEEEGGAHSLK.D	Q96BY7	960.725	3	0	3.44	1e-09	e05322	0.000117467	329843
AC030_py_helafbspv_1mg_SrcNHS_1to1.1	1to1	1	R.EDDVY@SM*LHR.L	O15194-2	454.181	3	0	1.984	0.0095	e05322	0.00034459	399267
AC030_py_helafbspv_1mg_SrcNHS_1to1.1	1to1	1	R.EATQPEPIY@AESTKR.K	Q86YV5	600.615	3	1	2.877	3.63e-05	e05322	0.000117467	1428040
AC030_py_helafbspv_1mg_SrcNHS_1to1.1	1to1	1	K.LEETKEY@QEPEVPESNQK.Q	P33981-2	753.005	3	1	4.087	2.1e-08	e05322	0.000117467	4791330
AC030_py_helafbspv_1mg_SrcNHS_1to1.1	1to1	1	R.GDADM*Y@DLPK.K	Q5HY57	610.733	2	0	2.341	1.79e-07	e05322	0.000117467	106779000
AC030_py_helafbspv_1mg_SrcNHS_1to1.1	1to1	1	R.DTY@HPMSEYPTY@HTHGR.Y	Q7Z550	751.285	3	0	4.451	3.45e-06	e05322	0.000117467	22457800
AC030_py_helafbspv_1mg_SrcNHS_1to1.1	1to1	1	R.LDTASSNGY@QRPGSVVAAK.A	H0YEJ7	667.649	3	0	2.181	0.037	e05322	0.000527649	92313.7
AC030_py_helafbspv_1mg_SrcNHS_1to1.1	1to1	1	R.GSY@SSIVNSSSSSDPK.I	Q92545	841.355	2	0	3.345	0	e05322	0.000117467	541514
AC030_py_helafbspv_1mg_SrcNHS_1to1.1	1to1	1	R.YQDLGAY@SSAR.K	O96000	655.777	2	0	2.072	8.8e-08	e05322	0.000117467	577091
AC030_py_helafbspv_1mg_SrcNHS_1to1.1	1to1	1	R.VQY@TETEPYHNYR.E	Q86VM9-2	593.921	3	0	4.109	4e-09	e05322	0.000117467	6256330
AC030_py_helafbspv_1mg_SrcNHS_1to1.1	1to1	1	R.AEY@M*TTRPPNVPPKPQK.H	Q7Z6B7	684.003	3	0	2.684	0.000134	e05322	0.000117467	360785
AC030_py_helafbspv_1mg_SrcNHS_1to1.1	1to1	1	K.AY@TNFDAER.D	P07355-2	583.732	2	0	2.214	1.2e-06	e05322	0.000117467	11476500
AC030_py_helafbspv_1mg_SrcNHS_1to1.1	1to1	1	R.KEAQY@MLENEK.T	O15403	731.82	2	1	3.783	3.93e-05	e05322	0.000117467	1480750
AC030_py_helafbspv_1mg_SrcNHS_1to1.1	1to1	1	K.TEGY@EAGLAPQR.-	O75312	686.304	2	0	2.696	1.61e-07	e05322	0.000117467	326420
AC030_py_helafbspv_1mg_SrcNHS_1to1.1	1to1	1	R.NTVTY@TSLK.T	Q9NP80-2	553.763	2	0	1.725	0.00157	e05322	0.000117467	349410
AC030_py_helafbspv_1mg_SrcNHS_1to1.1	1to1	1	R.SY@ELVR.S	Q9UGL1-2	423.694	2	0	1.742	0.0259	e05322	0.000117467	312846
AC030_py_helafbspv_1mg_SrcNHS_1to1.1	1to1	1	K.S@SNREYETLAM*PEGSQAGR.E	Q15361	726.979	3	1	1.768	0.0157	e05322	0.000527649	243187
AC030_py_helafbspv_1mg_SrcNHS_1to1.1	1to1	1	K.TYY@ELK.S	O75030-2	448.696	2	0	1.385	0.15	e05322	0.000117467	227483
AC030_py_helafbspv_1mg_SrcNHS_1to1.1	1to1	1	R.LGEY@EDVSR.V	Q99426	574.24	2	0	2.181	0.000644	e05322	0.000117467	371635008
AC030_py_helafbspv_1mg_SrcNHS_1to1.1	1to1	1	K.Y@QFVR.E	Q9NQC3-5	396.677	2	0	0.977	1.84	e05322	0.00229747	55507700
AC030_py_helafbspv_1mg_SrcNHS_1to1.1	1to1	1	R.VQY@TETEPYHNYR.E	Q86VM9-2	890.378	2	0	3.638	0	e05322	0.000117467	1730110
AC030_py_helafbspv_1mg_SrcNHS_1to1.1	1to1	1	K.DPTNGY@YNVR.A	Q96J84-3	639.768	2	0	1.928	0.00303	e05322	0.000117467	660967
AC030_py_helafbspv_1mg_SrcNHS_1to1.1	1to1	1	R.EATQPEPIY@AESTKR.K	Q86YV5	900.418	2	1	2.111	0.000206	e05322	0.000117467	406486
AC030_py_helafbspv_1mg_SrcNHS_1to1.1	1to1	1	K.QPHGGQQKPSYGSGYQSHQGQQQSYNQSPY@SNYGPPQGK.Q	Q12906	872.787	5	0	2.595	1.36	e05322	0.000527649	1211140
AC030_py_helafbspv_1mg_SrcNHS_1to1.1	1to1	1	K.Y@NVPLNR.L	Q9UHB6-4	478.226	2	0	1.418	0.0069	e05322	0.000527649	18382200
AC030_py_helafbspv_1mg_SrcNHS_1to1.1	1to1	1	K.M*KGDY@DVTVPK.V	Q09666	674.8	2	1	3.033	2.8e-08	e05322	0.000117467	70144496
AC030_py_helafbspv_1mg_SrcNHS_1to1.1	1to1	1	R.SY@EEHIPY@THM*NGGK.K	P06213-2	646.908	3	0	3.183	1.06e-06	e05322	0.000117467	2796620
AC030_py_helafbspv_1mg_SrcNHS_1to1.1	1to1	1	R.HRDY@VCFR.G	Q96RV3-3	411.508	3	1	3.305	1.04e-06	e05322	0.000117467	3794930
AC030_py_helafbspv_1mg_SrcNHS_1to1.1	1to1	1	K.EPIY@HSPITK.Q	O60890	632.806	2	0	2.381	0.0011	e05322	0.000117467	2216190
AC030_py_helafbspv_1mg_SrcNHS_1to1.1	1to1	1	R.DTY@HPMSEYPTYHTHGR.Y	Q7Z550	724.631	3	0	2.215	0.00108	e05322	0.000117467	1193640
AC030_py_helafbspv_1mg_SrcNHS_1to1.1	1to1	1	R.TALFHHSGGSS@GYESLRR.D	Q9ULI4	511.239	4	1	2.727	0.000589	e05322	0.000527649	3957880
AC030_py_helafbspv_1mg_SrcNHS_1to1.1	1to1	1	R.KEAQY@MLENEK.T	O15403	488.217	3	1	2.157	0.00204	e05322	0.000117467	461037
AC030_py_helafbspv_1mg_SrcNHS_1to1.1	1to1	1	K.AVSALATESGHPDSQKPPTHPGTSDSYS@APR.D	Q8N8Z6	807.875	4	0	4.996	0	e05322	0.000117467	2494410
AC030_py_helafbspv_1mg_SrcNHS_1to1.1	1to1	1	K.LEETKEY@QEPEVPESNQK.Q	P33981-2	1129.01	2	1	3.922	0	e05322	0.000117467	414335
AC030_py_helafbspv_1mg_SrcNHS_1to1.1	1to1	1	R.TY@M*DVM*R.E	O75533	514.187	2	0	1.915	0.0012	e05322	0.000117467	350709
AC030_py_helafbspv_1mg_SrcNHS_1to1.1	1to1	1	K.ASLSRPLNY@EPHK.G	Q9BXS6-5	531.262	3	0	2.156	0.365	e05322	0.000733138	428730
AC030_py_helafbspv_1mg_SrcNHS_1to1.1	1to1	1	K.EALEHKDREDY@VPYTGEK.K	Q9NYL9	565.508	4	2	1.923	0.0696	e05322	0.000527649	495077
AC030_py_helafbspv_1mg_SrcNHS_1to1.1	1to1	1	R.YIDEYRNDY@TQGCEPGHR.Q	P49759-3	784.987	3	1	4.026	1.9e-08	e05322	0.000117467	1003290
AC030_py_helafbspv_1mg_SrcNHS_1to1.1	1to1	1	K.NLTEQNSY@SNIPHEGK.H	Q9NZB2-6	637.617	3	0	3.252	5e-09	e05322	0.000117467	17421100
AC030_py_helafbspv_1mg_SrcNHS_1to1.1	1to1	1	K.NRESY@EVSLTQK.T	Q9NX40	767.354	2	1	2.774	0.0022	e05322	0.000117467	1520410
AC030_py_helafbspv_1mg_SrcNHS_1to1.1	1to1	1	K.TTVY@VVEDQRR.D	Q9H1C7	723.346	2	1	2.865	0.00015	e05322	0.000117467	28826200
AC030_py_helafbspv_1mg_SrcNHS_1to1.1	1to1	1	K.TTVY@VVEDQRR.D	Q9H1C7	482.566	3	1	2.968	0.000958	e05322	0.000117467	33279500
AC030_py_helafbspv_1mg_SrcNHS_1to1.1	1to1	1	K.TTEDEVHICHNQDGY@SY@PSR.Q	P01130-4	856.66	3	0	5.066	0	e05322	0.000117467	2629020
AC030_py_helafbspv_1mg_SrcNHS_1to1.1	1to1	1	K.SAENGIY@SVSGDEK.K	P48029	768.321	2	0	2.996	0.000136	e05322	0.000117467	3826780
AC030_py_helafbspv_1mg_SrcNHS_1to1.1	1to1	1	K.EPIY@HSPITK.Q	O60890	422.206	3	0	2.418	0.00242	e05322	0.000117467	589638
AC030_py_helafbspv_1mg_SrcNHS_1to1.1	1to1	1	R.SSFSHY@SGLK.H	Q8NC51-3	596.758	2	0	2.227	0.0123	e05322	0.000117467	159100992
AC030_py_helafbspv_1mg_SrcNHS_1to1.1	1to1	1	K.KACGEPT@ALPK.D	Q86V87	626.295	2	1	1.633	0.00588	e05322	0.000117467	1100790
AC030_py_helafbspv_1mg_SrcNHS_1to1.1	1to1	1	R.GGNRFEPY@ANPTK.R	P52272-2	765.844	2	1	2.743	8.04e-05	e05322	0.000117467	654532
AC030_py_helafbspv_1mg_SrcNHS_1to1.1	1to1	1	R.SY@IGSNHSSLGSM*SPSNM*EGY@SK.T	P78310-2	871.332	3	0	3.565	0.0103	e05322	0.000117467	409089
AC030_py_helafbspv_1mg_SrcNHS_1to1.1	1to1	1	K.NRESY@EVSLTQK.T	Q9NX40	511.905	3	1	2.664	0.000103	e05322	0.000117467	1486270
AC030_py_helafbspv_1mg_SrcNHS_1to1.1	1to1	1	R.SRDPHY@DDFR.S	Q86X29-3	463.187	3	1	1.926	0.00838	e05322	0.000117467	566561980
AC030_py_helafbspv_1mg_SrcNHS_1to1.1	1to1	1	R.GGNRFEPY@ANPTK.R	P52272-2	510.898	3	1	2.531	0.00123	e05322	0.000117467	498325
AC030_py_helafbspv_1mg_SrcNHS_1to1.1	1to1	1	R.KQATTNVY@QVQTGSEY@TDTSNHSSLK.R	Q14161-9	1016.44	3	1	6.631	0	e05322	0.000117467	1403870
AC030_py_helafbspv_1mg_SrcNHS_1to1.1	1to1	1	R.TALFHHSGGSS@GYESLRR.D	Q9ULI4	511.239	4	1	3.896	5.06e-05	e05322	0.000117467	3957880
AC030_py_helafbspv_1mg_SrcNHS_1to1.1	1to1	1	K.NLTEQNSY@SNIPHEGK.H	Q9NZB2-6	955.922	2	0	3.662	0	e05322	0.000117467	4648240
AC030_py_helafbspv_1mg_SrcNHS_1to1.1	1to1	1	K.AY@TNFDAER.D	P07355-2	583.745	2	0	2.143	9.51e-07	e05322	0.000117467	519859
AC030_py_helafbspv_1mg_SrcNHS_1to1.1	1to1	1	R.TALFHHSGGSSGY@ESLRR.D	Q9ULI4	681.316	3	1	2.475	0.000172	e05322	0.000117467	1036080
AC030_py_helafbspv_1mg_SrcNHS_1to1.1	1to1	1	K.HGSY@EDAVHSGALND.-	P17987	826.326	2	0	2.296	3.66e-05	e05322	0.000117467	382659
AC030_py_helafbspv_1mg_SrcNHS_1to1.1	1to1	1	K.LQGSGVSLASK.K	Q09666	523.798	2	0	1.665	0.0514	e05322	0.000527649	338603
AC030_py_helafbspv_1mg_SrcNHS_1to1.1	1to1	1	R.NAY@TRF.-	Q9NVH2-4	426.178	2	1	1.208	0.516	e05322	0.000117467	392767
AC030_py_helafbspv_1mg_SrcNHS_1to1.1	1to1	1	R.HRDY@VCFR.G	Q96RV3-3	616.758	2	1	1.625	0.194	e05322	0.0016242	687817
AC030_py_helafbspv_1mg_SrcNHS_1to1.1	1to1	1	K.CPNHY@L.-	Q9C0F1	442.164	2	0	1.267	0.000271	e05322	0.000117467	627627
AC030_py_helafbspv_1mg_SrcNHS_1to1.1	1to1	1	R.RYIDEY@RNDYTQGCEPGHR.Q	P49759-3	628.016	4	2	1.91	0.594	e05322	0.000527649	351609
AC030_py_helafbspv_1mg_SrcNHS_1to1.1	1to1	1	M.n#SNGY@EDHM*AEDCRGDIGR.T	Q15717	740.613	3	1	2.271	0.00264	e05322	0.00034459	1405750
AC030_py_helafbspv_1mg_SrcNHS_1to1.1	1to1	1	K.VKEQY@QDVPM*PEEK.S	Q99959-2	605.934	3	1	1.881	0.198	e05322	0.0016242	416636
AC030_py_helafbspv_1mg_SrcNHS_1to1.1	1to1	1	K.RVY@ELHGSSPAVSSEECTPSR.I	Q15058	810.029	3	1	4.632	0	e05322	0.000117467	5952900
AC030_py_helafbspv_1mg_SrcNHS_1to1.1	1to1	1	K.QPHGGQQKPSYGSGYQSHQGQQQSYNQSPY@SNYGPPQGK.Q	Q12906	1090.73	4	0	3.544	1.18e-05	e05322	0.000117467	872960
AC030_py_helafbspv_1mg_SrcNHS_1to1.1	1to1	1	K.QPHGGQQKPSYGSGYQSHQGQQQSYNQSPY@SNYGPPQGK.Q	Q12906	872.786	5	0	3.186	0.00374	e05322	0.000117467	1211140
AC030_py_helafbspv_1mg_SrcNHS_1to1.1	1to1	1	R.FEPY@ANPTK.R	P52272-2	573.749	2	0	1.191	0.119	e05322	0.000527649	2845410
AC030_py_helafbspv_1mg_SrcNHS_1to1.1	1to1	1	K.QGSDAYDAQTY@DVASK.E	Q9NU22	899.865	2	0	3.72	5.7e-08	e05322	0.000117467	2298170
AC030_py_helafbspv_1mg_SrcNHS_1to1.1	1to1	1	R.S@NHYDPEEDEEYYRK.Q	Q07157-2	685.268	3	1	1.208	1.87	e05322	0.00527344	4590310
AC030_py_helafbspv_1mg_SrcNHS_1to1.1	1to1	1	K.GASQAGM*TGY@GM*PR.Q	Q9UI15	748.292	2	0	1.981	0.00674	e05322	0.000117467	952580
AC030_py_helafbspv_1mg_SrcNHS_1to1.1	1to1	1	R.VPLSAY@ER.V	Q9UQ35	507.739	2	0	1.763	4.3e-05	e05322	0.000117467	13924800
AC030_py_helafbspv_1mg_SrcNHS_1to1.1	1to1	1	R.ALPQNDDHY@VM*QEHR.K	Q07912-3	650.267	3	0	1.462	2.41	e05322	0.00422895	528368
AC030_py_helafbspv_1mg_SrcNHS_1to1.1	1to1	1	R.ADDADEFGY@SR.-	Q7KZF4	663.242	2	0	3.081	0	e05322	0.000117467	2630910
AC030_py_helafbspv_1mg_SrcNHS_1to1.1	1to1	1	R.KQATTNVY@QVQTGSEY@TDTSNHSSLK.R	Q14161-9	762.585	4	1	4.745	8.98	e05322	0.000117467	276861
AC030_py_helafbspv_1mg_SrcNHS_1to1.1	1to1	1	R.KQATTNVYQVQTGS@EYTDTSNHSSLKR.R	Q14161-9	781.62	4	2	3.893	2e-09	e05322	0.000117467	288967
AC030_py_helafbspv_1mg_SrcNHS_1to1.1	1to1	1	R.VLYY@M*EK.E	Q86X29-3	521.225	2	0	1.212	0.983	e05322	0.00211013	597973
AC030_py_helafbspv_1mg_SrcNHS_1to1.1	1to1	1	R.HGAVCHTGAPDATLHTVHPDSVSSSY@SSR.S	O15027-5	623.479	5	0	6.988	0	e05322	0.000117467	440409
AC030_py_helafbspv_1mg_SrcNHS_1to1.1	1to1	1	R.SAPAM*QSSGSFNY@ARPK.Q	Q8WX93-4	632.281	3	0	3.628	5.5e-08	e05322	0.000117467	2562110
AC030_py_helafbspv_1mg_SrcNHS_1to1.1	1to1	1	R.DRVEQEY@VASAM*HGDSHDRYER.L	Q5T3F8-3	687.291	4	2	2.507	0.0062	e05322	0.000117467	366637
AC030_py_helafbspv_1mg_SrcNHS_1to1.1	1to1	1	R.HGAVCHTGAPDATLHTVHPDSVSSSY@SSR.S	O15027-5	779.097	4	0	5.571	0	e05322	0.000117467	696471
AC030_py_helafbspv_1mg_SrcNHS_1to1.1	1to1	1	R.GDADMY@DLPKK.E	Q5HY57	444.859	3	1	2.505	3.36e-05	e05322	0.000117467	2587150
AC030_py_helafbspv_1mg_SrcNHS_1to1.1	1to1	1	R.GLGEHEM*EEDEEDY@ESSAK.L	Q9UIQ6-3	760.616	3	0	4.191	0	e05322	0.000117467	1717250
AC030_py_helafbspv_1mg_SrcNHS_1to1.1	1to1	1	K.M*KGDY@DVTVPK.V	Q09666	450.202	3	1	2.791	2.29e-05	e05322	0.000117467	6524410
AC030_py_helafbspv_1mg_SrcNHS_1to1.1	1to1	1	K.RVY@ELHGSSPAVSSEECTPSR.I	Q15058	607.774	4	1	4.358	6.4e-08	e05322	0.000117467	574580
AC030_py_helafbspv_1mg_SrcNHS_1to1.1	1to1	1	R.GDADMY@DLPKK.E	Q5HY57	666.784	2	1	2.793	2.45e-07	e05322	0.000117467	8789680
AC030_py_helafbspv_1mg_SrcNHS_1to1.1	1to1	1	K.RPM*GPVHY@EDIR.E	Q6PII3	522.572	3	0	2.732	0.000959	e05322	0.000117467	570306
AC030_py_helafbspv_1mg_SrcNHS_1to1.1	1to1	1	R.FYGRDY@EYNR.Y	Q1KMD3	731.796	2	1	2.341	0.00299	e05322	0.000117467	1157100
AC030_py_helafbspv_1mg_SrcNHS_1to1.1	1to1	1	R.RPVDSY@DIPK.T	Q8WWI1-4	423.87	3	0	2.779	2.35e-06	e05322	0.000117467	9190640
AC030_py_helafbspv_1mg_SrcNHS_1to1.1	1to1	1	R.FYGRDY@EYNR.Y	Q1KMD3	488.201	3	1	1.484	1.14	e05322	0.00665317	1163960
AC030_py_helafbspv_1mg_SrcNHS_1to1.1	1to1	1	K.VRHPLSY@VAQR.Q	Q9H7M9	469.244	3	1	3.274	7.91e-07	e05322	0.000117467	1108180
AC030_py_helafbspv_1mg_SrcNHS_1to1.1	1to1	1	R.NEEENIY@SVPHDSTQGK.I	Q9NRY4	676.286	3	0	2.768	0.000327	e05322	0.000117467	34766300
AC030_py_helafbspv_1mg_SrcNHS_1to1.1	1to1	1	K.QATTNVY@QVQTGSEY@TDTSNHSSLKR.R	Q14161-9	1025.78	3	1	4.164	1.2e-08	e05322	0.000117467	260933
AC030_py_helafbspv_1mg_SrcNHS_1to1.1	1to1	1	K.GVY@QY@HWQSHNVK.H	Q12965	602.581	3	0	3.812	3.7e-08	e05322	0.000117467	45599200
AC030_py_helafbspv_1mg_SrcNHS_1to1.1	1to1	1	K.S@YLAVR.L	Q9UMY1	394.69	2	0	1.399	0.0715	e05322	0.000117467	2090190
AC030_py_helafbspv_1mg_SrcNHS_1to1.1	1to1	1	K.YSPTSPT@YSPTSPK.Y	P24928	796.852	2	0	2.441	7.1e-08	e05322	0.000117467	1184200
AC030_py_helafbspv_1mg_SrcNHS_1to1.1	1to1	1	R.MREDY@DSVEQDGDEPGPQR.S	Q9Y5S9-2	768.308	3	1	1.755	0.432	e05322	0.00211013	5045380
AC030_py_helafbspv_1mg_SrcNHS_1to1.1	1to1	1	K.VYTY@IQSR.F	Q9NR20-2	555.257	2	0	1.798	0.00335	e05322	0.000117467	1405860
AC030_py_helafbspv_1mg_SrcNHS_1to1.1	1to1	1	R.DMYDKEY@YSVHNK.T	P08581-2	591.242	3	1	3.715	2.5e-08	e05322	0.000117467	1523780
AC030_py_helafbspv_1mg_SrcNHS_1to1.1	1to1	1	K.ASAY@TGM*LSSR.Y	Q8NI35-5	620.261	2	0	2.356	3.53e-05	e05322	0.000117467	1221360
AC030_py_helafbspv_1mg_SrcNHS_1to1.1	1to1	1	R.DRVEQEY@VASAMHGDSHDRY@ER.L	Q5T3F8-3	703.284	4	2	3.345	3.96e-07	e05322	0.000117467	7920500
AC030_py_helafbspv_1mg_SrcNHS_1to1.1	1to1	1	R.SSTETCY@SAIPK.A	O75369-9	712.298	2	0	2.357	0.000934	e05322	0.000117467	130998000
AC030_py_helafbspv_1mg_SrcNHS_1to1.1	1to1	1	K.AVSALATESGHPDSQKPPTHPGTSDS@YSAPR.D	Q8N8Z6	1076.83	3	0	2.015	5.94e-07	e05322	0.000117467	242590
AC030_py_helafbspv_1mg_SrcNHS_1to1.1	1to1	1	K.GASQAGM*TGY@GMPR.Q	Q9UI15	740.294	2	0	3.103	1.87e-06	e05322	0.000117467	2541550
AC030_py_helafbspv_1mg_SrcNHS_1to1.1	1to1	1	K.EY@TNWEAK.E	Q9UNY4-2	560.723	2	0	2.087	0.00413	e05322	0.000117467	1539000
AC030_py_helafbspv_1mg_SrcNHS_1to1.1	1to1	1	K.KAAY@DIEVNTR.R	O75955	680.322	2	1	3.206	9.75e-07	e05322	0.000117467	1859710
AC030_py_helafbspv_1mg_SrcNHS_1to1.1	1to1	1	R.RPVDSY@DIPKT@EE.-	H0YDQ3	854.849	2	1	1.11	0.0411	e05322	0.000836383	0
AC030_py_helafbspv_1mg_SrcNHS_1to1.1	1to1	1	R.VY@EEFTK.V	Q96HW7-2	498.19	2	0	1.845	0.00206	e05322	0.000117467	402422
AC030_py_helafbspv_1mg_SrcNHS_1to1.1	1to1	1	K.EIY@NTIR.R	Q68CU6	494.731	2	0	1.724	0.245	e05322	0.000117467	32961100
AC030_py_helafbspv_1mg_SrcNHS_1to1.1	1to1	1	R.GHLSRPEAQSLSPY@TTSANR.A	Q68DB1	751.356	3	0	4.116	4.09e-07	e05322	0.000117467	876996
AC030_py_helafbspv_1mg_SrcNHS_1to1.1	1to1	1	R.NLDAQY@EM*AR.S	Q7L4I2-2	653.772	2	0	1.054	0.367	e05322	0.00840416	283285
AC030_py_helafbspv_1mg_SrcNHS_1to1.1	1to1	1	K.GEY@DVTM*PK.V	Q09666	568.225	2	0	2.441	1.4e-05	e05322	0.000117467	8767280
AC030_py_helafbspv_1mg_SrcNHS_1to1.1	1to1	1	R.NEEENIY@SVPHDSTQGK.I	Q9NRY4	1013.93	2	0	3.991	0	e05322	0.000117467	6777790
AC030_py_helafbspv_1mg_SrcNHS_1to1.1	1to1	1	K.TTEDEVHICHNQDGY@SYPSR.Q	P01130-4	830.004	3	0	4.681	3e-09	e05322	0.000117467	224960992
AC030_py_helafbspv_1mg_SrcNHS_1to1.1	1to1	1	R.DT@YHPM*SEYPTY@HTHGR.Y	Q7Z550	756.619	3	0	3.117	25.1	e05322	0.000527649	16010900
AC030_py_helafbspv_1mg_SrcNHS_1to1.1	1to1	1	K.LEETKEY@QEPEVPESNQK.Q	P33981-2	753.004	3	1	3.023	5.03e-06	e05322	0.000117467	4791330
AC030_py_helafbspv_1mg_SrcNHS_1to1.1	1to1	1	K.KACGEPT@ALPK.D	Q86V87	417.866	3	1	1.58	0.299	e05322	0.00600601	1011380
AC030_py_helafbspv_1mg_SrcNHS_1to1.1	1to1	1	K.DVLY@SQPPSKPIRR.K	Q8NFH8-4	579.304	3	1	1.307	0.23	e05322	0.00831581	361941
AC030_py_helafbspv_1mg_SrcNHS_1to1.1	1to1	1	K.GVY@QY@HWQSHNVK.H	Q12965	903.368	2	0	2.94	0	e05322	0.000117467	6744230
AC030_py_helafbspv_1mg_SrcNHS_1to1.1	1to1	1	K.GSITEY@TAAEEK.E	Q12982-2	689.796	2	0	1.709	0.371	e05322	0.000527649	227040
AC030_py_helafbspv_1mg_SrcNHS_1to1.1	1to1	1	K.AVDGY@VKPQIK.Q	Q8WWS9	649.333	2	0	2.681	2.72e-06	e05322	0.000117467	50534800
AC030_py_helafbspv_1mg_SrcNHS_1to1.1	1to1	1	R.VALENDDRSEEEKY@TAVQR.N	Q99700-4	778.023	3	2	4.64	0	e05322	0.000117467	14578600
AC030_py_helafbspv_1mg_SrcNHS_1to1.1	1to1	1	R.GVITDQNSDGY@CQTGTM*SR.H	P15924-2	729.293	3	0	3.419	2.36e-06	e05322	0.000117467	1558620
AC030_py_helafbspv_1mg_SrcNHS_1to1.1	1to1	1	R.SY@EEHIPYT@HM*NGGK.K	P06213-2	646.911	3	0	1.988	0.000558	e05322	0.000527649	2796620
AC030_py_helafbspv_1mg_SrcNHS_1to1.1	1to1	1	R.GVITDQNSDGY@CQTGTM*SR.H	P15924-2	1093.43	2	0	4.301	0	e05322	0.000117467	658386
AC030_py_helafbspv_1mg_SrcNHS_1to1.1	1to1	1	R.GHLSRPEAQSLSPY@TTSANR.A	Q68DB1	751.357	3	0	4.261	0	e05322	0.000117467	876996
AC030_py_helafbspv_1mg_SrcNHS_1to1.1	1to1	1	K.ANGPHLY@SSPTDSTDPR.R	Q96QT6-4	947.915	2	0	2.408	0.00357	e05322	0.000527649	571649
AC030_py_helafbspv_1mg_SrcNHS_1to1.1	1to1	1	R.VY@EEFTK.V	Q96HW7-2	498.212	2	0	1.75	0.0178	e05322	0.000117467	514782
AC030_py_helafbspv_1mg_SrcNHS_1to1.1	1to1	1	R.MY@ELVHR.M	Q53GS7-2	514.228	2	0	2.48	0.00136	e05322	0.000117467	1783980
AC030_py_helafbspv_1mg_SrcNHS_1to1.1	1to1	1	K.AVDGY@VKPQIK.Q	Q8WWS9	433.224	3	0	2.532	0.000138	e05322	0.000117467	20117200
AC030_py_helafbspv_1mg_SrcNHS_1to1.1	1to1	1	K.TTEDEVHICHNQDGY@SY@PSR.Q	P01130-4	856.66	3	0	1.054	1.7	e05322	0.00508806	2629020
AC030_py_helafbspv_1mg_SrcNHS_1to1.1	1to1	1	R.RPVDSY@DIPK.T	Q8WWI1-4	635.3	2	0	2.261	8.45e-06	e05322	0.000117467	496006016
AC030_py_helafbspv_1mg_SrcNHS_1to1.1	1to1	1	K.AVDGY@VKPQIK.Q	Q8WWS9	433.225	3	0	2.653	2.57e-05	e05322	0.000117467	20117200
AC030_py_helafbspv_1mg_SrcNHS_1to1.1	1to1	1	K.VKGEY@DM*TVPK.L	Q09666	681.807	2	1	2.594	1.02e-05	e05322	0.000117467	33642700
AC030_py_helafbspv_1mg_SrcNHS_1to1.1	1to1	1	R.SSFSHY@SGLK.H	Q8NC51-3	398.174	3	0	2.599	0.00339	e05322	0.000117467	17079600
AC030_py_helafbspv_1mg_SrcNHS_1to1.1	1to1	1	R.GY@SSLLKR.D	P17844	502.254	2	1	1.971	0.00346	e05322	0.000117467	2181420
AC030_py_helafbspv_1mg_SrcNHS_1to1.1	1to1	1	R.DTYHPM*SEYPTY@HTHGR.Y	Q7Z550	547.722	4	0	4.928	0	e05322	0.000117467	9103690
AC030_py_helafbspv_1mg_SrcNHS_1to1.1	1to1	1	K.TQNKEES@YDFSKSY@EYK.S	Q9UDY2-3	769.306	3	2	4.396	1e-09	e05322	0.000117467	777448
AC030_py_helafbspv_1mg_SrcNHS_1to1.1	1to1	1	R.DTYHPM*SEYPTY@HTHGR.Y	Q7Z550	729.961	3	0	4.05	6.4e-08	e05322	0.000117467	4494510
AC030_py_helafbspv_1mg_SrcNHS_1to1.1	1to1	1	R.GGNRPNTGPLY@TEADR.V	Q9HAU0-6	599.938	3	0	4.051	1e-09	e05322	0.000117467	5759330
AC030_py_helafbspv_1mg_SrcNHS_1to1.1	1to1	1	K.RPM*ASEVPY@ASGM*PIKK.I	Q99755-4	658.648	3	1	2.74	1.95e-05	e05322	0.000117467	546421
AC030_py_helafbspv_1mg_SrcNHS_1to1.1	1to1	1	R.GVITDQNSDGY@CQTGTM*SR.H	P15924-2	1093.43	2	0	3.379	1.81e-06	e05322	0.000117467	658386
AC030_py_helafbspv_1mg_SrcNHS_1to1.1	1to1	1	R.GLGEHEM*EEDEEDY@ESSAK.L	Q9UIQ6-3	1140.42	2	0	4.611	0	e05322	0.000117467	593857
AC030_py_helafbspv_1mg_SrcNHS_1to1.1	1to1	1	R.SY@DYM*EGGDIR.V	P21781	701.255	2	0	1.306	0.221	e05322	0.00152999	550415
AC030_py_helafbspv_1mg_SrcNHS_1to1.1	1to1	1	R.RNEGVVGGEDY@EEVDR.Y	Q86UK7-3	634.938	3	1	2.052	2.54e-05	e05322	0.000117467	119492000
AC030_py_helafbspv_1mg_SrcNHS_1to1.1	1to1	1	R.RRPQNPSAIY@EESNPKDPAAVTESK.E	Q8TCT9-2	716.847	4	2	4.674	0	e05322	0.000117467	5893290
AC030_py_helafbspv_1mg_SrcNHS_1to1.1	1to1	1	R.RNEGVVGGEDY@EEVDR.Y	Q86UK7-3	951.901	2	1	4.065	1e-09	e05322	0.000117467	48269900
AC030_py_helafbspv_1mg_SrcNHS_1to1.1	1to1	1	R.AAPPPPGY@HQNGVIR.N	Q12965	551.937	3	0	2.373	9.56e-05	e05322	0.000117467	3692870
AC030_py_helafbspv_1mg_SrcNHS_1to1.1	1to1	1	R.VALENDDRSEEEKY@TAVQR.N	Q99700-4	583.769	4	2	3.326	0.000122	e05322	0.000117467	1418980
AC030_py_helafbspv_1mg_SrcNHS_1to1.1	1to1	1	R.DRVEQEY@VASAMHGDSHDR.Y	Q5T3F8-3	571.239	4	1	4.216	1e-09	e05322	0.000117467	1002110
AC030_py_helafbspv_1mg_SrcNHS_1to1.1	1to1	1	K.KLKEESRDEESPY@ATSLYHS.-	Q8IV50-2	817.038	3	3	3.489	9.6e-08	e05322	0.000117467	1824530
AC030_py_helafbspv_1mg_SrcNHS_1to1.1	1to1	1	R.DY@STLTSVSSHDSR.L	P16144-4	817.817	2	0	2.617	1.67e-05	e05322	0.000117467	1002300
AC030_py_helafbspv_1mg_SrcNHS_1to1.1	1to1	1	R.DSTY@DLPR.S	Q9UQC2-2	523.715	2	0	2.141	0.000267	e05322	0.000117467	2997150
AC030_py_helafbspv_1mg_SrcNHS_1to1.1	1to1	1	R.SLSY@SPVER.R	Q9UQ35-2	559.252	2	0	1.982	0.00403	e05322	0.000117467	1620480
AC030_py_helafbspv_1mg_SrcNHS_1to1.1	1to1	1	K.KLKEESRDEESPY@ATSLYHS.-	Q8IV50-2	613.03	4	3	4.597	1e-09	e05322	0.000117467	1836790
AC030_py_helafbspv_1mg_SrcNHS_1to1.1	1to1	1	K.TIY@KEVIR.V	Q92817	551.291	2	1	1.649	0.198	e05322	0.000527649	1888160
AC030_py_helafbspv_1mg_SrcNHS_1to1.1	1to1	1	R.LKTDNAGDQHGGGGGGGGGAGAAGGGGGGENY@DDPHKTPASPVVHIR.G	P14866	872.799	5	2	7.368	0	e05322	0.000117467	3056540
AC030_py_helafbspv_1mg_SrcNHS_1to1.1	1to1	1	R.GGNRPNTGPLY@TEADR.V	Q9HAU0-6	899.403	2	0	3.026	5.21e-06	e05322	0.000117467	1887090
AC030_py_helafbspv_1mg_SrcNHS_1to1.1	1to1	1	R.GVITDQNSDGY@CQTGTM*SR.H	P15924-2	729.293	3	0	4.08	8e-09	e05322	0.000117467	1558620
AC030_py_helafbspv_1mg_SrcNHS_1to1.1	1to1	1	K.SNY@EVLEK.D	Q8IYN9	531.234	2	0	2.119	0.00398	e05322	0.000117467	782192
AC030_py_helafbspv_1mg_SrcNHS_1to1.1	1to1	1	R.AAPPPPGY@HQNGVIR.N	Q12965	827.402	2	0	2.345	1.53e-05	e05322	0.000117467	916125
AC030_py_helafbspv_1mg_SrcNHS_1to1.1	1to1	1	K.LKEESRDEESPY@ATSLY@HS.-	Q8IV50-2	800.995	3	2	3.684	1e-09	e05322	0.000117467	520450
AC030_py_helafbspv_1mg_SrcNHS_1to1.1	1to1	1	R.DRVEQEY@VASAM*HGDSHDRY@ER.L	Q5T3F8-3	707.283	4	2	3.273	6.34e-06	e05322	0.000117467	3015950
AC030_py_helafbspv_1mg_SrcNHS_1to1.1	1to1	1	K.TNPEVHNY@QPQY@HPNIHPSQPR.W	Q9H329-2	704.058	4	0	4.756	0	e05322	0.000117467	18870600
AC030_py_helafbspv_1mg_SrcNHS_1to1.1	1to1	1	K.IEKY@NVPLNR.L	Q9UHB6-4	663.337	2	1	2.227	0.0892	e05322	0.000117467	6919400
AC030_py_helafbspv_1mg_SrcNHS_1to1.1	1to1	1	K.VYDQTNPY@TDVR.R	Q9UPU5	775.833	2	0	3.002	5e-09	e05322	0.000117467	15744400
AC030_py_helafbspv_1mg_SrcNHS_1to1.1	1to1	1	K.DGY@NYTLSK.T	P31949	570.736	2	0	2.249	0.000641	e05322	0.000117467	914555
AC030_py_helafbspv_1mg_SrcNHS_1to1.1	1to1	1	K.IEKY@NVPLNR.L	Q9UHB6-4	442.56	3	1	2.705	0.00865	e05322	0.000117467	5957120
AC030_py_helafbspv_1mg_SrcNHS_1to1.1	1to1	1	R.KPSNSFY@NHMHITK.L	Q9ULJ8-4	446.707	4	0	2.39	5.07e-05	e05322	0.000117467	622197
AC030_py_helafbspv_1mg_SrcNHS_1to1.1	1to1	1	R.RRPHKEEEEEAY@YPPAPPPY@SETDSQASR.E	Q86X29-3	894.886	4	2	4.012	7.8e-05	e05322	0.000117467	20303000
AC030_py_helafbspv_1mg_SrcNHS_1to1.1	1to1	1	R.DY@STLTSVSSHDSR.L	P16144-4	817.842	2	0	3.372	1.22e-07	e05322	0.000117467	19210100
AC030_py_helafbspv_1mg_SrcNHS_1to1.1	1to1	1	K.QKSY@TLVVAK.D	Q68DV2	608.823	2	1	2.255	0.0103	e05322	0.000117467	7322550
AC030_py_helafbspv_1mg_SrcNHS_1to1.1	1to1	1	R.DY@STLTSVSSHDSR.L	P16144-4	545.563	3	0	4.081	1e-09	e05322	0.000117467	17613400
AC030_py_helafbspv_1mg_SrcNHS_1to1.1	1to1	1	R.LCPTHVY@AAPEGK.A	P20393	761.844	2	0	3.132	1.74e-05	e05322	0.000117467	861738
AC030_py_helafbspv_1mg_SrcNHS_1to1.1	1to1	1	K.GPNVKGEY@DVTM*PK.V	Q09666	544.246	3	1	3.347	2.5e-08	e05322	0.000117467	7083790
AC030_py_helafbspv_1mg_SrcNHS_1to1.1	1to1	1	K.LKEESRDEESPY@ATSLY@HS.-	Q8IV50-2	800.995	3	2	3.24	0.115	e05322	0.000117467	520450
AC030_py_helafbspv_1mg_SrcNHS_1to1.1	1to1	1	-.n#M*Y@AQPVTNTK.E	Q92535	645.778	2	0	2.189	0.00126	e05322	0.000117467	2192530
AC030_py_helafbspv_1mg_SrcNHS_1to1.1	1to1	1	K.TNPEVHNY@QPQY@HPNIHPSQPR.W	Q9H329-2	938.407	3	0	4.767	0	e05322	0.000117467	5412150
AC030_py_helafbspv_1mg_SrcNHS_1to1.1	1to1	1	R.SHY@TM*EFGYSSNSPSTHR.S	O75581	728.624	3	0	5.029	0	e05322	0.000117467	1667250
AC030_py_helafbspv_1mg_SrcNHS_1to1.1	1to1	1	K.QHY@IDLK.D	Q32Q12	498.733	2	0	1.484	0.694	e05322	0.000527649	2401570
AC030_py_helafbspv_1mg_SrcNHS_1to1.1	1to1	1	K.GPNVKGEY@DVTM*PK.V	Q09666	815.866	2	1	3.461	7.5e-08	e05322	0.000117467	11702000
AC030_py_helafbspv_1mg_SrcNHS_1to1.1	1to1	1	K.EDAY@DGVTSENMR.N	Q9NUM4	783.796	2	0	3.03	1.5e-08	e05322	0.000117467	1041730
AC030_py_helafbspv_1mg_SrcNHS_1to1.1	1to1	1	R.RRPHKEEEEEAY@YPPAPPPY@SETDSQASR.E	Q86X29-3	894.885	4	2	3.8	1.44e-07	e05322	0.000117467	20303000
AC030_py_helafbspv_1mg_SrcNHS_1to1.1	1to1	1	R.GQGATAAQQGGY@EIPAR.L	Q9NSK0-4	877.899	2	0	3.728	5e-09	e05322	0.000117467	788780
AC030_py_helafbspv_1mg_SrcNHS_1to1.1	1to1	1	R.DYAPPPRDY@TYR.D	Q96E39	531.898	3	1	2.11	0.00014	e05322	0.000117467	1154710
AC030_py_helafbspv_1mg_SrcNHS_1to1.1	1to1	1	R.LDTASS@NGYQRPGS@VVAAK.A	H0YEJ7	694.311	3	0	1.944	0.155	e05322	0.000527649	427690
AC030_py_helafbspv_1mg_SrcNHS_1to1.1	1to1	1	K.EY@VNASEVSSGKPVSAR.Y	O15231-4	620.625	3	0	4.011	2.36e-06	e05322	0.000117467	11402300
AC030_py_helafbspv_1mg_SrcNHS_1to1.1	1to1	1	M.n#SNGY@EDHM*AEDCRGDIGR.T	Q15717	740.606	3	1	2.059	0.393	e05322	0.00441306	1405750
AC030_py_helafbspv_1mg_SrcNHS_1to1.1	1to1	1	K.VKGEY@DVTVPK.L	Q09666	657.823	2	1	2.618	1.88e-06	e05322	0.000117467	429361984
AC030_py_helafbspv_1mg_SrcNHS_1to1.1	1to1	1	K.RPMGPVHY@EDIRENEAR.Q	Q6PII3	537.999	4	1	3.625	4.04e-06	e05322	0.000117467	708122
AC030_py_helafbspv_1mg_SrcNHS_1to1.1	1to1	1	R.DY@QTLPDGHM*PAM*R.M	Q5T6N4	581.902	3	0	2.121	0.21	e05322	0.000527649	1281070
AC030_py_helafbspv_1mg_SrcNHS_1to1.1	1to1	1	R.NQSTTYPVY@TESTDDKHLK.F	P25054-2	769.68	3	1	3.917	9e-09	e05322	0.000117467	1876450
AC030_py_helafbspv_1mg_SrcNHS_1to1.1	1to1	1	K.EY@VNASEVSSGKPVSAR.Y	O15231-4	930.436	2	0	3.962	2e-09	e05322	0.000117467	4329990
AC030_py_helafbspv_1mg_SrcNHS_1to1.1	1to1	1	R.VY@DIPR.N	Q5TEU4-2	421.695	2	0	1.496	0.0536	e05322	0.00034459	1479340
AC030_py_helafbspv_1mg_SrcNHS_1to1.1	1to1	1	R.KQALY@EYAR.R	Q9Y679-2	611.289	2	1	1.743	0.0395	e05322	0.000117467	637933
AC030_py_helafbspv_1mg_SrcNHS_1to1.1	1to1	1	R.DTY@HPM*SEYPTY@HTHGR.Y	Q7Z550	756.616	3	0	2.652	0.000342	e05322	0.000117467	16010900
AC030_py_helafbspv_1mg_SrcNHS_1to1.1	1to1	1	R.SSTQM*NSYSDSGY@QEAGSFHNSQNVSK.A	Q99569-2	1012.74	3	0	6.058	0	e05322	0.000117467	2506190
AC030_py_helafbspv_1mg_SrcNHS_1to1.1	1to1	1	R.RRPQNPSAIY@EESNPKDPAAVTESK.E	Q8TCT9-2	716.847	4	2	5.299	0	e05322	0.000117467	5893290
AC030_py_helafbspv_1mg_SrcNHS_1to1.1	1to1	1	R.SVY@IDAR.D	Q8WU90	452.204	2	0	1.791	0.00456	e05322	0.000117467	5548340
AC030_py_helafbspv_1mg_SrcNHS_1to1.1	1to1	1	K.QKSY@TLVVAK.D	Q68DV2	406.218	3	1	2.271	0.00212	e05322	0.000117467	1133720
AC030_py_helafbspv_1mg_SrcNHS_1to1.1	1to1	1	R.TY@SLTTPAR.Q	Q9Y4H2	545.254	2	0	1.049	1.02	e05322	0.00103778	1962640
AC030_py_helafbspv_1mg_SrcNHS_1to1.1	1to1	1	K.ASTSDY@QVISDRQT@PK.K	Q8NFH5	652.612	3	1	2.293	0.298	e05322	0.000527649	937150
AC030_py_helafbspv_1mg_SrcNHS_1to1.1	1to1	1	R.DYAPPPRDY@TYR.D	Q96E39	797.344	2	1	2.144	2.79e-05	e05322	0.000117467	692705
AC030_py_helafbspv_1mg_SrcNHS_1to1.1	1to1	1	R.ASGNY@ATVISHNPETK.K	P62917	590.271	3	0	4.573	1.7e-08	e05322	0.000117467	1158430
AC030_py_helafbspv_1mg_SrcNHS_1to1.1	1to1	1	R.ASGQESEEVADDY@QPVR.L	Q8IYW5	980.405	2	0	4.084	0	e05322	0.000117467	2986220
AC030_py_helafbspv_1mg_SrcNHS_1to1.1	1to1	1	R.KSDRPVY@EGPSM*FGGER.R	P49750-4	669.962	3	1	4.565	7.7e-08	e05322	0.000117467	761804
AC030_py_helafbspv_1mg_SrcNHS_1to1.1	1to1	1	K.SY@HDLSQASLY@PHRK.N	Q12923-4	654.616	3	1	2.185	0.164	e05322	0.000527649	377503
AC030_py_helafbspv_1mg_SrcNHS_1to1.1	1to1	1	K.KIFEY@ETQR.R	P50402	647.301	2	1	2.38	0.00153	e05322	0.000117467	6481080
AC030_py_helafbspv_1mg_SrcNHS_1to1.1	1to1	1	R.GDADM*Y@DLPK.K	Q5HY57	610.734	2	0	2.452	5.25e-06	e05322	0.000117467	106779000
AC030_py_helafbspv_1mg_SrcNHS_1to1.1	1to1	1	R.LGEY@EDVSR.V	Q99426	574.239	2	0	1.71	0.00562	e05322	0.000117467	371635008
AC030_py_helafbspv_1mg_SrcNHS_1to1.1	1to1	1	K.VKGEY@DVTVPK.L	Q09666	438.885	3	1	2.903	3.29e-07	e05322	0.000117467	24794200
AC030_py_helafbspv_1mg_SrcNHS_1to1.1	1to1	1	R.VY@ENVGLM*QQQK.S	Q06124-2	766.848	2	0	2.805	4e-09	e05322	0.000117467	76702896
AC030_py_helafbspv_1mg_SrcNHS_1to1.1	1to1	1	K.Y@QFVR.E	Q9NQC3-5	396.677	2	0	1.081	1.41	e05322	0.00535906	55507700
AC030_py_helafbspv_1mg_SrcNHS_1to1.1	1to1	1	K.DSM*SAAEVGTGQY@ATTK.G	Q9Y2J2-3	906.877	2	0	3.146	2e-08	e05322	0.000117467	2749720
AC030_py_helafbspv_1mg_SrcNHS_1to1.1	1to1	1	K.KHEY@DDTHFFK.N	Q68D51-3	516.219	3	1	4.27	2.5e-08	e05322	0.000117467	670160
AC030_py_helafbspv_1mg_SrcNHS_1to1.1	1to1	1	K.LSY@IQPR.T	Q8N9U0-2	478.736	2	0	1.335	0.191	e05322	0.000117467	949472
AC030_py_helafbspv_1mg_SrcNHS_1to1.1	1to1	1	R.ASGNY@ATVISHNPETK.K	P62917	884.901	2	0	3.82	1e-09	e05322	0.000117467	631034
AC030_py_helafbspv_1mg_SrcNHS_1to1.1	1to1	1	K.VYDQTNPY@TDVR.R	Q9UPU5	517.558	3	0	1.655	0.0908	e05322	0.0016242	260119
AC030_py_helafbspv_1mg_SrcNHS_1to1.1	1to1	1	R.FRY@ESDFDRR.L	Q1MSJ5-2	490.88	3	2	1.83	0.0137	e05322	0.000527649	330149
AC030_py_helafbspv_1mg_SrcNHS_1to1.1	1to1	1	K.M*KGDY@DVTVPK.V	Q09666	674.799	2	1	3.005	2.16e-07	e05322	0.000117467	70144496
AC030_py_helafbspv_1mg_SrcNHS_1to1.1	1to1	1	R.GLAHPPS@YSNPPVY@HGNSPK.H	Q92738-2	760.331	3	0	4.095	0	e05322	0.000117467	4124920
AC030_py_helafbspv_1mg_SrcNHS_1to1.1	1to1	1	K.TTEDEVHICHNQDGY@SYPSR.Q	P01130-4	622.755	4	0	4.877	8e-09	e05322	0.000117467	28335200
AC030_py_helafbspv_1mg_SrcNHS_1to1.1	1to1	1	R.VY@ENVGLM*QQQK.S	Q06124-2	511.568	3	0	3.69	2.3e-08	e05322	0.000117467	20084900
AC030_py_helafbspv_1mg_SrcNHS_1to1.1	1to1	1	R.KGGSY@SQAASSDSAQGSDVSLTACK.V	Q09160	848.034	3	1	6.163	0	e05322	0.000117467	6410910
AC030_py_helafbspv_1mg_SrcNHS_1to1.1	1to1	1	K.NLEATY@GTVR.T	Q9UPS8-3	602.276	2	0	2.274	0.000325	e05322	0.000117467	969729
AC030_py_helafbspv_1mg_SrcNHS_1to1.1	1to1	1	R.ACLDDSY@ASGEGLKR.S	Q6DN90-2	861.368	2	1	3.461	0	e05322	0.000117467	1017100
AC030_py_helafbspv_1mg_SrcNHS_1to1.1	1to1	1	K.KHEY@DDTHFFK.N	Q68D51-3	387.416	4	1	3.13	4.04e-05	e05322	0.000117467	600489
AC030_py_helafbspv_1mg_SrcNHS_1to1.1	1to1	1	K.ASTSDY@QVISDRQT@PK.K	Q8NFH5	978.415	2	1	1.732	0.388	e05322	0.00143457	340325
AC030_py_helafbspv_1mg_SrcNHS_1to1.1	1to1	1	K.SSY@CSVIENM*NK.E	Q9P0K7-3	764.299	2	0	2.84	8e-09	e05322	0.000117467	441632
AC030_py_helafbspv_1mg_SrcNHS_1to1.1	1to1	1	R.ASGQESEEVADDY@QPVR.L	Q8IYW5	653.94	3	0	3.518	3.01e-05	e05322	0.000117467	754636
AC030_py_helafbspv_1mg_SrcNHS_1to1.1	1to1	1	R.DTY@HPMSEYPTY@HTHGR.Y	Q7Z550	751.285	3	0	3.465	1.74	e05322	0.000117467	652254
AC030_py_helafbspv_1mg_SrcNHS_1to1.1	1to1	1	R.LCQSRPY@ETITPK.T	Q5VUA4	558.266	3	0	2.725	1.83e-05	e05322	0.000117467	2218850
AC030_py_helafbspv_1mg_SrcNHS_1to1.1	1to1	1	R.SLDGEVGTGQY@ATTK.G	Q9Y2J2	803.856	2	0	3.504	3.26e-06	e05322	0.000117467	3594250
AC030_py_helafbspv_1mg_SrcNHS_1to1.1	1to1	1	K.THTINAY@HLDPR.G	Q96F81	506.571	3	0	2.607	3.14e-05	e05322	0.000117467	2362060
AC030_py_helafbspv_1mg_SrcNHS_1to1.1	1to1	1	R.KASENVEY@TLR.S	Q96QE2	695.327	2	1	3.502	1.21e-07	e05322	0.000117467	1474760
AC030_py_helafbspv_1mg_SrcNHS_1to1.1	1to1	1	R.EVPVY@TDSEPR.Q	Q96EK7-2	686.298	2	0	1.824	0.000908	e05322	0.000117467	893662
AC030_py_helafbspv_1mg_SrcNHS_1to1.1	1to1	1	R.SSFSHY@SGLK.H	Q8NC51-3	596.759	2	0	2.23	0.0187	e05322	0.000117467	159100992
AC030_py_helafbspv_1mg_SrcNHS_1to1.1	1to1	1	R.ACLDDSY@ASGEGLKR.S	Q6DN90-2	574.582	3	1	4.374	0	e05322	0.000117467	2143800
AC030_py_helafbspv_1mg_SrcNHS_1to1.1	1to1	1	K.TTEDEVHICHNQDGY@SYPSR.Q	P01130-4	1244.5	2	0	3.979	2.5e-08	e05322	0.000117467	4055560
AC030_py_helafbspv_1mg_SrcNHS_1to1.1	1to1	1	R.KLAAVTY@NGVDNNK.N	Q16181-2	793.878	2	1	2.002	0.00115	e05322	0.000527649	1576180
AC030_py_helafbspv_1mg_SrcNHS_1to1.1	1to1	1	R.RQSGLY@DSQNPPTVNNCAQDR.E	Q96RU3-4	834.03	3	1	4.09	0	e05322	0.000117467	400590
AC030_py_helafbspv_1mg_SrcNHS_1to1.1	1to1	1	-.M*RT@VPQFTTFAAT@R.F	Q9BQ52-3	601.601	3	1	1.762	0.522	e05322	0.00960259	496059
AC030_py_helafbspv_1mg_SrcNHS_1to1.1	1to1	1	R.DFPY@EEDSRPR.S	Q96I25	497.539	3	0	1.938	0.00325	e05322	0.000117467	905820
AC030_py_helafbspv_1mg_SrcNHS_1to1.1	1to1	1	K.DASSQDCY@DIPR.A	Q13480-2	753.786	2	0	2.84	2.7e-08	e05322	0.000117467	8945870
AC030_py_helafbspv_1mg_SrcNHS_1to1.1	1to1	1	R.LSHSSGYAQLNTY@SR.G	Q96J84-3	588.599	3	0	3.783	5.33e-06	e05322	0.000117467	2294940
AC030_py_helafbspv_1mg_SrcNHS_1to1.1	1to1	1	K.SALNT@RYS@NEQK.N	Q9NY74	785.821	2	1	1.601	0.129	e05322	0.00831581	1546050
AC030_py_helafbspv_1mg_SrcNHS_1to1.1	1to1	1	R.LCQSRPY@ETITPK.T	Q5VUA4	836.895	2	0	2.355	0.000296	e05322	0.000117467	1462040
AC030_py_helafbspv_1mg_SrcNHS_1to1.1	1to1	1	K.LEEHLENQPSDPTNTY@ARPAEPVEEENKNGNGKPK.S	Q8NHU3	803.177	5	1	3.163	0.0458	e05322	0.000527649	1897720
AC030_py_helafbspv_1mg_SrcNHS_1to1.1	1to1	1	K.KPLAHY@SSLVR.V	Q14596-2	450.905	3	0	2.356	0.000303	e05322	0.000117467	2483720
AC030_py_helafbspv_1mg_SrcNHS_1to1.1	1to1	1	R.ACLDDSY@ASGEGLKR.S	Q6DN90-2	574.581	3	1	2.377	0.0145	e05322	0.0004584	2143800
AC030_py_helafbspv_1mg_SrcNHS_1to1.1	1to1	1	R.KLAAVTY@NGVDNNK.N	Q16181-2	529.586	3	1	1.721	0.19	e05322	0.00403583	1453060
AC030_py_helafbspv_1mg_SrcNHS_1to1.1	1to1	1	R.SSTQM*NSYSDSGY@QEAGSFHNSQNVSK.A	Q99569-2	1012.74	3	0	3.224	0	e05322	0.000117467	2506190
AC030_py_helafbspv_1mg_SrcNHS_1to1.1	1to1	1	R.DFPY@EEDSRPR.S	Q96I25	745.805	2	0	2.258	4.06e-05	e05322	0.000117467	819336
AC030_py_helafbspv_1mg_SrcNHS_1to1.1	1to1	1	R.KGGS@YSQAASSDSAQGSDVSLTACK.V	Q09160	1271.55	2	1	5.054	0	e05322	0.000117467	508833
AC030_py_helafbspv_1mg_SrcNHS_1to1.1	1to1	1	R.LSHSSGYAQLNTY@SR.G	Q96J84-3	882.395	2	0	3.57	1.26e-07	e05322	0.000117467	12586900
AC030_py_helafbspv_1mg_SrcNHS_1to1.1	1to1	1	K.KEDALLY@QSK.G	Q5HY57	637.808	2	1	3.277	1.14e-05	e05322	0.000117467	2355590
AC030_py_helafbspv_1mg_SrcNHS_1to1.1	1to1	1	R.ESQTHKPQTLSSFY@SSSRPTTASQR.S	H7C453	723.591	4	0	4.202	0	e05322	0.000117467	771973
AC030_py_helafbspv_1mg_SrcNHS_1to1.1	1to1	1	R.DY@QTLPDGHM*PAM*R.M	Q5T6N4	581.904	3	0	2.149	0.417	e05322	0.000527649	1281070
AC030_py_helafbspv_1mg_SrcNHS_1to1.1	1to1	1	K.EGQRPTQPVY@QIQNR.G	Q9H0W8-2	631.973	3	0	2.921	0.000906	e05322	0.000117467	1061640
AC030_py_helafbspv_1mg_SrcNHS_1to1.1	1to1	1	R.Y@STVSLQEDR.L	Q8IXS8	639.276	2	0	1.484	0.0528	e05322	0.000117467	695097
AC030_py_helafbspv_1mg_SrcNHS_1to1.1	1to1	1	K.VYDQTNPY@TDVR.R	Q9UPU5	775.801	2	0	2.814	0.000275	e05322	0.000117467	1513900
AC030_py_helafbspv_1mg_SrcNHS_1to1.1	1to1	1	R.EGHM*M*DALY@AQVK.K	Q8TEW0-7	535.556	3	0	2.163	3.82e-05	e05322	0.000117467	374635
AC030_py_helafbspv_1mg_SrcNHS_1to1.1	1to1	1	R.VLY@YM*EK.E	Q86X29-3	521.224	2	0	1.49	0.00356	e05322	0.000117467	2700660
AC030_py_helafbspv_1mg_SrcNHS_1to1.1	1to1	1	R.YYSHVDY@RDYDEGR.S	Q8NEY8-8	639.923	3	1	2.936	9.13e-07	e05322	0.000117467	3215100
AC030_py_helafbspv_1mg_SrcNHS_1to1.1	1to1	1	R.RSSSDEQGLSY@SSLK.N	Q9NPH3	862.384	2	1	3.964	1.1e-08	e05322	0.000117467	1648400
AC030_py_helafbspv_1mg_SrcNHS_1to1.1	1to1	1	K.HYVY@STLTR.N	Q5T0W9	610.281	2	0	2.023	0.000354	e05322	0.000117467	4289730
AC030_py_helafbspv_1mg_SrcNHS_1to1.1	1to1	1	K.M*KGDY@DVTVPK.V	Q09666	450.202	3	1	2.133	0.00496	e05322	0.000527649	6524410
AC030_py_helafbspv_1mg_SrcNHS_1to1.1	1to1	1	R.NM*DDY@EDFDEK.H	Q68DH5	758.748	2	0	2.473	0.000485	e05322	0.000117467	1101670
AC030_py_helafbspv_1mg_SrcNHS_1to1.1	1to1	1	R.SYIGSNHSSLGSM*SPSNM*EGY@SK.T	P78310-2	844.676	3	0	4.284	1e-09	e05322	0.000117467	898274
AC030_py_helafbspv_1mg_SrcNHS_1to1.1	1to1	1	K.M*ENY@ELIHSSR.V	Q9Y2I1-2	492.208	3	0	3.743	0.000111	e05322	0.000117467	928175
AC030_py_helafbspv_1mg_SrcNHS_1to1.1	1to1	1	R.ELY@QQLQR.G	Q15149-9	579.273	2	0	2.118	0.0113	e05322	0.000117467	1220080
AC030_py_helafbspv_1mg_SrcNHS_1to1.1	1to1	1	R.EGHM*M*DALY@AQVK.K	Q8TEW0-7	535.557	3	0	2.08	1.22e-05	e05322	0.000117467	374635
AC030_py_helafbspv_1mg_SrcNHS_1to1.1	1to1	1	R.ALPQNDDHY@VMQEHR.K	Q07912-3	644.943	3	0	2.95	0.000217	e05322	0.000117467	3478360
AC030_py_helafbspv_1mg_SrcNHS_1to1.1	1to1	1	R.KGGSYS@QAASSDSAQGSDVSLTACK.V	Q09160	1271.55	2	1	3.683	0	e05322	0.000117467	508833
AC030_py_helafbspv_1mg_SrcNHS_1to1.1	1to1	1	M.n#SNGY@EDHM*AEDCRGDIGR.T	Q15717	740.613	3	1	2.318	0.0216	e05322	0.00103778	1405750
AC030_py_helafbspv_1mg_SrcNHS_1to1.1	1to1	1	R.SRDPHY@DDFR.S	Q86X29-3	463.188	3	1	1.84	0.00941	e05322	0.000527649	566561980
AC030_py_helafbspv_1mg_SrcNHS_1to1.1	1to1	1	R.SNHYDPEEDEEYY@R.K	Q07157-2	642.569	3	0	3.939	7.55e-06	e05322	0.000117467	762174
AC030_py_helafbspv_1mg_SrcNHS_1to1.1	1to1	1	K.VKGEY@DMTVPK.L	Q09666	673.808	2	1	2.531	1.21e-05	e05322	0.000117467	41580200
AC030_py_helafbspv_1mg_SrcNHS_1to1.1	1to1	1	K.M*ENY@ELIHSSR.V	Q9Y2I1-2	737.808	2	0	3.189	7.72e-07	e05322	0.000117467	918661
AC030_py_helafbspv_1mg_SrcNHS_1to1.1	1to1	1	K.EGQRPTQPVY@QIQNR.G	Q9H0W8-2	631.944	3	0	2.332	0.00596	e05322	0.000939751	0
AC030_py_helafbspv_1mg_SrcNHS_1to1.1	1to1	1	R.GLGEHEM*EEDEEDY@ESSAK.L	Q9UIQ6-3	760.613	3	0	2.055	0.0117	e05322	0.000527649	1717250
AC030_py_helafbspv_1mg_SrcNHS_1to1.1	1to1	1	R.DRVEQEY@VASAMHGDSHDRY@ER.L	Q5T3F8-3	937.375	3	2	3.404	6.08e-07	e05322	0.000117467	990183
AC030_py_helafbspv_1mg_SrcNHS_1to1.1	1to1	1	R.EGHM*M*DALY@AQVK.K	Q8TEW0-7	802.83	2	0	1.814	0.00189	e05322	0.000117467	577698
AC030_py_helafbspv_1mg_SrcNHS_1to1.1	1to1	1	R.SNHYDPEEDEEYY@R.K	Q07157-2	642.597	3	0	3.551	0.000126	e05322	0.000117467	10575500
AC030_py_helafbspv_1mg_SrcNHS_1to1.1	1to1	1	K.NLTEQNSY@SNIPHEGK.H	Q9NZB2-6	637.611	3	0	1.574	0.887	e05322	0.00259429	0
AC030_py_helafbspv_1mg_SrcNHS_1to1.1	1to1	1	R.SSY@ASQHSQLGQDLR.S	Q99569-2	586.262	3	0	2.547	1.25e-05	e05322	0.000117467	802594
AC030_py_helafbspv_1mg_SrcNHS_1to1.1	1to1	1	R.DTYHPMSEYPTY@HTHGR.Y	Q7Z550	543.723	4	0	3.552	0.00117	e05322	0.000117467	12867800
AC030_py_helafbspv_1mg_SrcNHS_1to1.1	1to1	1	M.ARDY@DHLFK.L	Q15286-2	415.522	3	1	2.585	0.00261	e05322	0.000117467	1048910
AC030_py_helafbspv_1mg_SrcNHS_1to1.1	1to1	1	K.LAAVTY@NGVDNNK.N	Q16181-2	729.838	2	0	2.91	2.25e-07	e05322	0.000117467	4134540
AC030_py_helafbspv_1mg_SrcNHS_1to1.1	1to1	1	R.DRVEQEY@VASAMHGDSHDRY@ER.L	Q5T3F8-3	703.284	4	2	5.808	0	e05322	0.000117467	7920500
AC030_py_helafbspv_1mg_SrcNHS_1to1.1	1to1	1	R.DTYHPMSEYPTY@HTHGR.Y	Q7Z550	724.629	3	0	5.172	7.32e-06	e05322	0.000117467	7990010
AC030_py_helafbspv_1mg_SrcNHS_1to1.1	1to1	1	R.EVPIY@ANR.F	Q13443	521.244	2	0	1.172	0.154	e05322	0.00152999	187966000
AC030_py_helafbspv_1mg_SrcNHS_1to1.1	1to1	1	R.SSTETCY@SAIPK.A	O75369-9	712.297	2	0	2.388	0.00238	e05322	0.000117467	130998000
AC030_py_helafbspv_1mg_SrcNHS_1to1.1	1to1	1	K.VKGEY@DMTVPK.L	Q09666	449.542	3	1	2.572	2.89e-06	e05322	0.000117467	2696710
AC030_py_helafbspv_1mg_SrcNHS_1to1.1	1to1	1	K.ASAY@TGM*LSSR.Y	Q8NI35-5	620.259	2	0	1.976	0.00389	e05322	0.000117467	1221360
AC030_py_helafbspv_1mg_SrcNHS_1to1.1	1to1	1	K.GPASTPTY@SPAPTQPAPR.I	Q6P1N0-2	625.962	3	0	3.78	1e-08	e05322	0.000117467	421738
AC030_py_helafbspv_1mg_SrcNHS_1to1.1	1to1	1	K.GVY@QY@HWQSHNVK.H	Q12965	602.581	3	0	2.846	2.43e-05	e05322	0.000117467	45599200
AC030_py_helafbspv_1mg_SrcNHS_1to1.1	1to1	1	R.SNHYDPEEDEEYY@R.K	Q07157-2	963.351	2	0	2.771	2.7e-08	e05322	0.000117467	421220
AC030_py_helafbspv_1mg_SrcNHS_1to1.1	1to1	1	R.KALY@EALKENEK.L	O75496	505.922	3	2	3.09	1.79e-06	e05322	0.000117467	435944
AC030_py_helafbspv_1mg_SrcNHS_1to1.1	1to1	1	K.VKEQY@QDVPM*PEEK.S	Q99959-2	605.936	3	1	2.624	0.013	e05322	0.000117467	416636
AC030_py_helafbspv_1mg_SrcNHS_1to1.1	1to1	1	K.EIY@NTIR.R	Q68CU6	494.731	2	0	1.4	0.197	e05322	0.000527649	32961100
AC030_py_helafbspv_1mg_SrcNHS_1to1.1	1to1	1	K.TTEDEVHICHNQDGY@SYPSR.Q	P01130-4	830.003	3	0	5.637	0	e05322	0.000117467	224960992
AC030_py_helafbspv_1mg_SrcNHS_1to1.1	1to1	1	R.VLEDDPEATY@TTSGGK.I	P29317	881.877	2	0	3.545	2e-09	e05322	0.000117467	22137200
AC030_py_helafbspv_1mg_SrcNHS_1to1.1	1to1	1	K.GEY@DVTM*PK.V	Q09666	568.224	2	0	2.47	5.11e-06	e05322	0.000117467	8767280
AC030_py_helafbspv_1mg_SrcNHS_1to1.1	1to1	1	R.SVEESYITSEHCY@QKPR.A	Q9BVI0	731.651	3	0	4.234	1.03e-07	e05322	0.000117467	1486730
AC030_py_helafbspv_1mg_SrcNHS_1to1.1	1to1	1	K.GVYQY@HWQSHNVK.H	Q12965	575.924	3	0	3.469	8.3e-08	e05322	0.000117467	14567000
AC030_py_helafbspv_1mg_SrcNHS_1to1.1	1to1	1	K.TNPEVHNY@QPQYHPNIHPSQPR.W	Q9H329-2	684.065	4	0	4.819	0	e05322	0.000117467	7491240
AC030_py_helafbspv_1mg_SrcNHS_1to1.1	1to1	1	K.ELEDAY@WKDDDKHVM*R.K	Q96CT7	715.971	3	2	3.535	2.35e-07	e05322	0.000117467	833310
AC030_py_helafbspv_1mg_SrcNHS_1to1.1	1to1	1	R.TSPSDGAM*ANY@ESTEVM*GDGESAHDSPR.D	Q14C86-6	1004.05	3	0	3.877	1.5e-08	e05322	0.000117467	1850160
AC030_py_helafbspv_1mg_SrcNHS_1to1.1	1to1	1	K.ELEDAY@WKDDDKHVM*R.K	Q96CT7	537.23	4	2	3.492	1.38e-05	e05322	0.000117467	1400750
AC030_py_helafbspv_1mg_SrcNHS_1to1.1	1to1	1	K.LSPSTSGPHSHDY@LPQER.E	Q9HCE1	696.646	3	0	2.711	0.000969	e05322	0.000117467	1477380
AC030_py_helafbspv_1mg_SrcNHS_1to1.1	1to1	1	R.GPGTHM*SEPPHNNM*QVY@A.-	Q04721	693.609	3	0	1.996	0.000913	e05322	0.000117467	888382
AC030_py_helafbspv_1mg_SrcNHS_1to1.1	1to1	1	K.TDNAGDQHGGGGGGGGGAGAAGGGGGGENY@DDPHKTPASPVVHIR.G	P14866	824.564	5	1	10.339	0	e05322	0.000117467	19782400
AC030_py_helafbspv_1mg_SrcNHS_1to1.1	1to1	1	R.AHAWPSPY@KDY@EVKK.E	Q8NFJ5	660.291	3	2	3.924	5e-09	e05322	0.000117467	186387008
AC030_py_helafbspv_1mg_SrcNHS_1to1.1	1to1	1	K.TDNAGDQHGGGGGGGGGAGAAGGGGGGENY@DDPHKTPASPVVHIR.G	P14866	1030.45	4	1	8.775	0	e05322	0.000117467	2425070
AC030_py_helafbspv_1mg_SrcNHS_1to1.1	1to1	1	K.FM*SVQRPGPY@DRPGTAR.R	P52597	677.65	3	0	2.638	0.000124	e05322	0.000117467	3473010
AC030_py_helafbspv_1mg_SrcNHS_1to1.1	1to1	1	R.DTENHTSVDGY@TEPHIQPTK.S	Q9P0L2-3	783.676	3	0	6.901	0	e05322	0.000117467	6322990
AC030_py_helafbspv_1mg_SrcNHS_1to1.1	1to1	1	R.NY@TDFVHEHNVK.N	Q9HCM4-2	528.23	3	0	2.831	4.19e-06	e05322	0.000117467	984975
AC030_py_helafbspv_1mg_SrcNHS_1to1.1	1to1	1	R.KLHY@NEGLNIK.L	Q6NXS1	470.239	3	1	4.09	0.0159	e05322	0.000117467	1378680
AC030_py_helafbspv_1mg_SrcNHS_1to1.1	1to1	1	K.TDNAGDQHGGGGGGGGGAGAAGGGGGGENY@DDPHKTPASPVVHIR.G	P14866	687.305	6	1	7.341	0	e05322	0.000117467	917808
AC030_py_helafbspv_1mg_SrcNHS_1to1.1	1to1	1	R.NPIY@TVR.S	Q8TDM6-4	471.728	2	0	1.588	0.0211	e05322	0.000117467	1361560
AC030_py_helafbspv_1mg_SrcNHS_1to1.1	1to1	1	R.VLEDDPEATY@TTSGGK.I	P29317	588.255	3	0	3.932	2e-09	e05322	0.000117467	1003850
AC030_py_helafbspv_1mg_SrcNHS_1to1.1	1to1	1	K.GASQAGM*TGY@GMPR.Q	Q9UI15	740.295	2	0	2.453	0.00178	e05322	0.000117467	2541550
AC030_py_helafbspv_1mg_SrcNHS_1to1.1	1to1	1	K.LEEHLENQPSDPTNT@YARPAEPVEEENKNGNGKPK.S	Q8NHU3	1003.72	4	1	2.398	0.0162	e05322	0.000527649	728183
AC030_py_helafbspv_1mg_SrcNHS_1to1.1	1to1	1	R.RPVDS@YDIPK.T	Q8WWI1-4	635.3	2	0	1.921	0.00266	e05322	0.000117467	496006016
AC030_py_helafbspv_1mg_SrcNHS_1to1.1	1to1	1	K.ATSISTPSDSY@SSVR.N	Q8TEP8-2	819.36	2	0	2.824	8.6e-08	e05322	0.000117467	1930750
AC030_py_helafbspv_1mg_SrcNHS_1to1.1	1to1	1	R.NKSY@SFIAR.M	Q8IWX8	583.276	2	1	1.819	0.0113	e05322	0.000117467	3509760
AC030_py_helafbspv_1mg_SrcNHS_1to1.1	1to1	1	K.TY@DMLK.A	Q99959-2	425.676	2	0	1.924	0.013	e05322	0.000117467	3107750
AC030_py_helafbspv_1mg_SrcNHS_1to1.1	1to1	1	R.TEYDPHTHVY@Y@TTAEPR.S	Q13635-4	747.299	3	0	3.837	0.0137	e05322	0.000117467	488607
AC030_py_helafbspv_1mg_SrcNHS_1to1.1	1to1	1	K.GPASTPTY@SPAPTQPAPR.I	Q6P1N0-2	938.438	2	0	2.658	2.08e-06	e05322	0.000117467	1057630
AC030_py_helafbspv_1mg_SrcNHS_1to1.1	1to1	1	K.FPCHY@QICK.N	Q9HCN3	666.769	2	0	1.592	0.168	e05322	0.000527649	603409
AC030_py_helafbspv_1mg_SrcNHS_1to1.1	1to1	1	R.SY@EEHIPY@THMNGGK.K	P06213-2	641.581	3	0	3.109	3.7e-06	e05322	0.000117467	2788760
AC030_py_helafbspv_1mg_SrcNHS_1to1.1	1to1	1	K.TNPEVHNY@QPQYHPNIHPSQPR.W	Q9H329-2	911.753	3	0	4.247	0	e05322	0.000117467	691485
AC030_py_helafbspv_1mg_SrcNHS_1to1.1	1to1	1	R.SVEESYITSEHCY@QKPR.A	Q9BVI0	548.991	4	0	2.226	0.281	e05322	0.000527649	284650
AC030_py_helafbspv_1mg_SrcNHS_1to1.1	1to1	1	R.EEQEY@EEEVEEEPRPAAK.V	Q6R5J7	757.652	3	0	3.436	1.39e-06	e05322	0.000117467	13822300
AC030_py_helafbspv_1mg_SrcNHS_1to1.1	1to1	1	R.RNEGVVGGEDY@EEVDR.Y	Q86UK7-3	634.936	3	1	4.146	0	e05322	0.000117467	119492000
AC030_py_helafbspv_1mg_SrcNHS_1to1.1	1to1	1	R.LKTDNAGDQHGGGGGGGGGAGAAGGGGGGENY@DDPHKTPASPVVHIR.G	P14866	727.5	6	2	7.645	0	e05322	0.000117467	3373880
AC030_py_helafbspv_1mg_SrcNHS_1to1.1	1to1	1	K.GVYQY@HWQSHNVK.H	Q12965	863.384	2	0	3.479	1.7e-08	e05322	0.000117467	1166690
AC030_py_helafbspv_1mg_SrcNHS_1to1.1	1to1	1	K.LY@TT@MPVAK.L	Q9Y262	592.251	2	0	1.664	0.0902	e05322	0.00134104	10488700
AC030_py_helafbspv_1mg_SrcNHS_1to1.1	1to1	1	R.AAPPPPGY@HQNGVIR.N	Q12965	551.931	3	0	2.088	0.0273	e05322	0.000527649	2000410
AC030_py_helafbspv_1mg_SrcNHS_1to1.1	1to1	1	R.TSPSDGAM*ANY@ESTEVM*GDGESAHDSPR.D	Q14C86-6	1004.05	3	0	6.087	0	e05322	0.000117467	1850160
AC030_py_helafbspv_1mg_SrcNHS_1to1.1	1to1	1	K.ASTSDY@QVISDR.Q	Q8NFH5	711.303	2	0	2.754	0.000167	e05322	0.000117467	15521700
AC030_py_helafbspv_1mg_SrcNHS_1to1.1	1to1	1	K.AFNSY@AHLSHSQDIK.S	Q9UGU0-2	599.939	3	0	2.67	0.000112	e05322	0.000117467	1478850
AC030_py_helafbspv_1mg_SrcNHS_1to1.1	1to1	1	R.DAGY@IYCQR.I	Q96QD5-2	613.241	2	0	2.219	0.000315	e05322	0.000117467	642048
AC030_py_helafbspv_1mg_SrcNHS_1to1.1	1to1	1	R.DRVEQEY@VASAM*HGDSHDRY@ER.L	Q5T3F8-3	707.282	4	2	2.372	0.0166	e05322	0.00535906	373753
AC030_py_helafbspv_1mg_SrcNHS_1to1.1	1to1	1	-.n#M*EAY@EQVQK.G	Q9Y421-2	632.254	2	0	2.225	5.74e-05	e05322	0.000117467	5066820
AC030_py_helafbspv_1mg_SrcNHS_1to1.1	1to1	1	R.AHAWPSPY@KDY@EVKK.E	Q8NFJ5	989.933	2	2	3.114	0	e05322	0.000117467	4802850
AC030_py_helafbspv_1mg_SrcNHS_1to1.1	1to1	1	K.QLLY@SEAK.T	P21860-5	516.247	2	0	1.096	8.39	e05322	0.00655927	504888
AC030_py_helafbspv_1mg_SrcNHS_1to1.1	1to1	1	K.IY@ESIEEAK.S	O75116	581.259	2	0	2.6	0.000967	e05322	0.000117467	123655000
AC030_py_helafbspv_1mg_SrcNHS_1to1.1	1to1	1	K.SKGHY@EVTGSDDETGKLQGSGVSLASKK.S	Q09666	589.885	5	3	5.296	0	e05322	0.000117467	1063010
AC030_py_helafbspv_1mg_SrcNHS_1to1.1	1to1	1	R.AAPPPPGY@HQNGVIR.N	Q12965	551.937	3	0	2.188	0.00478	e05322	0.000117467	3692870
AC030_py_helafbspv_1mg_SrcNHS_1to1.1	1to1	1	K.VYY@SYSQISHK.H	Q9UBB9	485.552	3	0	3.326	4.8e-08	e05322	0.000117467	1504710
AC030_py_helafbspv_1mg_SrcNHS_1to1.1	1to1	1	R.RNEGVVGGEDY@EEVDR.Y	Q86UK7-3	951.9	2	1	3.875	4e-09	e05322	0.000117467	48269900
AC030_py_helafbspv_1mg_SrcNHS_1to1.1	1to1	1	R.CRDDSFFGETSHNY@HK.F	P43243	693.941	3	1	3.793	2.6e-08	e05322	0.000117467	843581
AC030_py_helafbspv_1mg_SrcNHS_1to1.1	1to1	1	R.IGAEVY@HNLK.N	P06733-2	612.296	2	0	2.538	0.00172	e05322	0.000117467	873015
AC030_py_helafbspv_1mg_SrcNHS_1to1.1	1to1	1	R.AHAWPSPY@KDY@EVKK.E	Q8NFJ5	495.47	4	2	2.745	0.00052	e05322	0.000117467	5088210
AC030_py_helafbspv_1mg_SrcNHS_1to1.1	1to1	1	R.NLY@QIR.Q	Q9UBY0	443.715	2	0	1.443	1.17	e05322	0.00034459	846938
AC030_py_helafbspv_1mg_SrcNHS_1to1.1	1to1	1	K.TDNAGDQHGGGGGGGGGAGAAGGGGGGENY@DDPHKTPASPVVHIR.G	P14866	687.304	6	1	7.538	0	e05322	0.000117467	917808
AC030_py_helafbspv_1mg_SrcNHS_1to1.1	1to1	1	K.SKGHY@EVTGSDDETGKLQGSGVSLASKK.S	Q09666	737.105	4	3	6.52	0	e05322	0.000117467	593323
AC030_py_helafbspv_1mg_SrcNHS_1to1.1	1to1	1	K.VIQSVANY@AK.G	O14976	586.791	2	0	1.322	0.17	e05322	0.00527344	431197
AC030_py_helafbspv_1mg_SrcNHS_1to1.1	1to1	1	R.EEQEY@EEEVEEEPRPAAK.V	Q6R5J7	1135.97	2	0	3.29	0	e05322	0.000117467	2094800
AC030_py_helafbspv_1mg_SrcNHS_1to1.1	1to1	1	R.LSHSSGY@AQLNTYSR.G	Q96J84-3	588.575	3	0	3.718	3.33e-06	e05322	0.000117467	344221
AC030_py_helafbspv_1mg_SrcNHS_1to1.1	1to1	1	R.LKTDNAGDQHGGGGGGGGGAGAAGGGGGGENY@DDPHKTPASPVVHIR.G	P14866	872.799	5	2	8.933	0	e05322	0.000117467	3056540
AC030_py_helafbspv_1mg_SrcNHS_1to1.1	1to1	1	R.IYQY@IQSR.F	Q9Y463-3	575.771	2	0	1.85	0.0578	e05322	0.000117467	80915904
AC030_py_helafbspv_1mg_SrcNHS_1to1.1	1to1	1	K.GASQAGM*TGY@GMPR.Q	Q9UI15	740.272	2	0	2.013	0.0552	e05322	0.00143457	901219
AC030_py_helafbspv_1mg_SrcNHS_1to1.1	1to1	1	K.EVY@M*TPLR.G	Q9BPX3	552.745	2	0	1.488	0.172	e05322	0.000527649	2613720
AC030_py_helafbspv_1mg_SrcNHS_1to1.1	1to1	1	K.KDVLY@SQPPSKPIR.R	Q8NFH8-4	569.968	3	1	3.599	1.69e-06	e05322	0.000117467	1701020
AC030_py_helafbspv_1mg_SrcNHS_1to1.1	1to1	1	R.SRDPHY@DDFR.S	Q86X29-3	463.186	3	1	1.65	0.0877	e05322	0.0016242	566561980
AC030_py_helafbspv_1mg_SrcNHS_1to1.1	1to1	1	K.VLGTGNLY@HR.S	Q15058	605.295	2	0	2.187	3.55e-05	e05322	0.000117467	566652
AC030_py_helafbspv_1mg_SrcNHS_1to1.1	1to1	1	K.VKGEY@DM*TVPK.L	Q09666	681.806	2	1	1.57	0.0244	e05322	0.0004584	33642700
AC030_py_helafbspv_1mg_SrcNHS_1to1.1	1to1	1	K.DY@EIYR.D	Q9C0H5-2	469.688	2	0	1.406	0.204	e05322	0.000527649	573866
AC030_py_helafbspv_1mg_SrcNHS_1to1.1	1to1	1	R.KGSTFRPM*DTDAEEAGVSTDAGGHY@DCPQR.A	Q8N8Z6	838.6	4	1	5.459	0	e05322	0.000117467	540302
AC030_py_helafbspv_1mg_SrcNHS_1to1.1	1to1	1	K.DRPAM*QLY@QPGAR.S	Q9BZI7-2	533.578	3	0	2.629	0.000246	e05322	0.000117467	423019
AC030_py_helafbspv_1mg_SrcNHS_1to1.1	1to1	1	K.GPNVKGEY@DVTM*PK.V	Q09666	544.246	3	1	3.476	2.1e-08	e05322	0.000117467	7083790
AC030_py_helafbspv_1mg_SrcNHS_1to1.1	1to1	1	K.TNPEVHNY@QPQY@HPNIHPSQPR.W	Q9H329-2	704.057	4	0	4.293	2e-09	e05322	0.000117467	18870600
AC030_py_helafbspv_1mg_SrcNHS_1to1.1	1to1	1	K.TNPEVHNY@QPQY@HPNIHPSQPR.W	Q9H329-2	938.407	3	0	4.495	0	e05322	0.000117467	5412150
AC030_py_helafbspv_1mg_SrcNHS_1to1.1	1to1	1	R.LSHSSGY@AQLNTYSR.G	Q96J84-3	882.397	2	0	2.337	0.0605	e05322	0.000117467	12615300
AC030_py_helafbspv_1mg_SrcNHS_1to1.1	1to1	1	R.TY@MDVM*R.E	O75533	506.19	2	0	1.305	0.259	e05322	0.000527649	1340820
AC030_py_helafbspv_1mg_SrcNHS_1to1.1	1to1	1	R.RY@IGIVK.Q	P52597	464.756	2	1	1.529	0.848	e05322	0.000117467	3010030
AC030_py_helafbspv_1mg_SrcNHS_1to1.1	1to1	1	R.HHIPNPSNGELHSQY@HGYYVK.L	Q9HDC5	640.043	4	0	3.975	2.9e-08	e05322	0.000117467	1446100
AC030_py_helafbspv_1mg_SrcNHS_1to1.1	1to1	1	R.M*TTTSAAAY@GTHLSPHVPHR.V	P16144-4	558.51	4	0	3.56	0.00586	e05322	0.000117467	508368
AC030_py_helafbspv_1mg_SrcNHS_1to1.1	1to1	1	K.GPNVKGEY@DVTM*PK.V	Q09666	815.867	2	1	3.548	1e-09	e05322	0.000117467	11702000
AC030_py_helafbspv_1mg_SrcNHS_1to1.1	1to1	1	R.RRPHKEEEEEAY@YPPAPPPY@SETDSQASR.E	Q86X29-3	894.888	4	2	4.079	1.43e-07	e05322	0.000117467	20303000
AC030_py_helafbspv_1mg_SrcNHS_1to1.1	1to1	1	R.THVESCCEETY@ETLDHGSEPGR.C	Q5THK1-4	891.684	3	0	6.826	0	e05322	0.000117467	6895300
AC030_py_helafbspv_1mg_SrcNHS_1to1.1	1to1	1	K.AIETDKEY@YTVK.D	P23458	770.356	2	1	3.123	1.33e-07	e05322	0.000117467	12426500
AC030_py_helafbspv_1mg_SrcNHS_1to1.1	1to1	1	K.M*VEPQY@QELK.S	O00625	680.799	2	0	1.896	0.000497	e05322	0.000117467	1317020
AC030_py_helafbspv_1mg_SrcNHS_1to1.1	1to1	1	R.KFLDTSHY@STAGSSSVR.E	Q96A65	641.629	3	1	4.779	0	e05322	0.000117467	20019200
AC030_py_helafbspv_1mg_SrcNHS_1to1.1	1to1	1	K.GNY@IEVR.T	Q5R3F8	465.71	2	0	1.634	0.0441	e05322	0.000117467	2003860
AC030_py_helafbspv_1mg_SrcNHS_1to1.1	1to1	1	K.AIETDKEY@YTVK.D	P23458	513.907	3	1	2.754	0.000101	e05322	0.000117467	4611430
AC030_py_helafbspv_1mg_SrcNHS_1to1.1	1to1	1	K.QNY@DEM*SPAGQISK.E	Q14789	832.343	2	0	2.812	1.57e-06	e05322	0.000117467	1357480
AC030_py_helafbspv_1mg_SrcNHS_1to1.1	1to1	1	R.QADSEM*TGY@VVTR.W	P53778	776.825	2	0	3.074	2.04e-05	e05322	0.000117467	378746
AC030_py_helafbspv_1mg_SrcNHS_1to1.1	1to1	1	R.SHY@TM*EFGY@SSNSPSTHR.S	O75581	755.283	3	0	3.634	3.22	e05322	0.00034459	9659900
AC030_py_helafbspv_1mg_SrcNHS_1to1.1	1to1	1	R.YSSGY@SSAEQVNQDVSR.Q	Q5XKK7	978.906	2	0	3.95	0	e05322	0.000117467	577918
AC030_py_helafbspv_1mg_SrcNHS_1to1.1	1to1	1	K.VKGEY@DVTVPK.L	Q09666	657.824	2	1	2.569	6.83e-06	e05322	0.000117467	429361984
AC030_py_helafbspv_1mg_SrcNHS_1to1.1	1to1	1	R.APGDQGEKY@IDLRH.-	P43121	560.26	3	2	3.388	3.54e-06	e05322	0.000117467	2948460
AC030_py_helafbspv_1mg_SrcNHS_1to1.1	1to1	1	K.VSTSDQY@DVLHR.H	O14713	750.332	2	0	2.873	4.92e-06	e05322	0.000117467	526673
AC030_py_helafbspv_1mg_SrcNHS_1to1.1	1to1	1	K.KM*SEHY@WTPQSNVSNETSTGK.T	Q9UPU5	836.359	3	1	4.279	2.2e-08	e05322	0.000117467	732310
AC030_py_helafbspv_1mg_SrcNHS_1to1.1	1to1	1	R.NQSTTYPVY@TESTDDK.H	P25054-2	964.898	2	0	2.768	0	e05322	0.000117467	464834
AC030_py_helafbspv_1mg_SrcNHS_1to1.1	1to1	1	K.NKPGPY@SSVPPPSAPPPK.K	Q14978-3	632.983	3	0	2.085	0.00129	e05322	0.000527649	981944
AC030_py_helafbspv_1mg_SrcNHS_1to1.1	1to1	1	R.TKKPDLQIY@QPGR.R	Q86US8	541.949	3	1	3.539	6.99e-06	e05322	0.000117467	420652
AC030_py_helafbspv_1mg_SrcNHS_1to1.1	1to1	1	K.GESAGY@M*EPYEAQR.I	Q15464-2	842.326	2	0	3.005	8.6e-08	e05322	0.000117467	508931
AC030_py_helafbspv_1mg_SrcNHS_1to1.1	1to1	1	R.RPVDS@YDIPK.T	Q8WWI1-4	635.327	2	0	2.167	9.7e-05	e05322	0.000117467	0
AC030_py_helafbspv_1mg_SrcNHS_1to1.1	1to1	1	R.SY@EEHIPY@THMNGGK.K	P06213-2	961.868	2	0	1.731	0.0217	e05322	0.00034459	332567
AC030_py_helafbspv_1mg_SrcNHS_1to1.1	1to1	1	K.RPM*ASEVPY@ASGM*PIKK.I	Q99755-4	658.648	3	1	1.655	0.112	e05322	0.00211013	518551
AC030_py_helafbspv_1mg_SrcNHS_1to1.1	1to1	1	K.MKGDY@DVTVPK.V	Q09666	666.8	2	1	2.725	1.9e-07	e05322	0.000117467	101932000
AC030_py_helafbspv_1mg_SrcNHS_1to1.1	1to1	1	R.DY@QTLPDGHM*PAM*R.M	Q5T6N4	581.902	3	0	1.603	0.165	e05322	0.00152999	1281070
AC030_py_helafbspv_1mg_SrcNHS_1to1.1	1to1	1	K.RPPTMTVSEASY@QSER.V	Q8WWI1-4	640.293	3	0	2.974	0.000361	e05322	0.000117467	5623730
AC030_py_helafbspv_1mg_SrcNHS_1to1.1	1to1	1	R.GLAHPPSY@SNPPVY@HGNSPK.H	Q92738-2	760.33	3	0	2.782	0.00562	e05322	0.000117467	4124920
AC030_py_helafbspv_1mg_SrcNHS_1to1.1	1to1	1	R.THVESCCEETY@ETLDHGSEPGR.C	Q5THK1-4	669.014	4	0	3.716	1.5e-07	e05322	0.000117467	529426
AC030_py_helafbspv_1mg_SrcNHS_1to1.1	1to1	1	K.VISSVSYY@THR.H	Q93008-1	696.324	2	0	2.122	0.000111	e05322	0.000117467	525454
AC030_py_helafbspv_1mg_SrcNHS_1to1.1	1to1	1	R.TM*SVSDFNY@SR.T	Q96RT1-8	701.774	2	0	2.451	1.06e-05	e05322	0.000117467	546775
AC030_py_helafbspv_1mg_SrcNHS_1to1.1	1to1	1	R.DTY@HPMSEYPTY@HTHGR.Y	Q7Z550	751.284	3	0	2.268	33.3	e05322	0.00219868	22457800
AC030_py_helafbspv_1mg_SrcNHS_1to1.1	1to1	1	R.SSTQMNSY@SDSGY@QEAGSFHNSQNVSK.A	Q99569-2	1034.07	3	0	4.254	0	e05322	0.000117467	327083
AC030_py_helafbspv_1mg_SrcNHS_1to1.1	1to1	1	R.AAPPPPGY@HQNGVIR.N	Q12965	827.401	2	0	1.395	0.127	e05322	0.00211013	916125
AC030_py_helafbspv_1mg_SrcNHS_1to1.1	1to1	1	K.VISSVSYY@THR.H	Q93008-1	464.552	3	0	1.662	0.12	e05322	0.000527649	681370
AC030_py_helafbspv_1mg_SrcNHS_1to1.1	1to1	1	K.DIS@FHLQK.R	Q8N5C7-2	534.253	2	0	1.914	0.106	e05322	0.000117467	390157
AC030_py_helafbspv_1mg_SrcNHS_1to1.1	1to1	1	K.M*KGDY@DVTVPK.V	Q09666	674.799	2	1	2.894	0.00176	e05322	0.000117467	70144496
AC030_py_helafbspv_1mg_SrcNHS_1to1.1	1to1	1	R.KFTY@LGSQDR.A	Q7Z2W4-3	647.798	2	1	1.577	0.13	e05322	0.0016242	1531600
AC030_py_helafbspv_1mg_SrcNHS_1to1.1	1to1	1	R.VY@ENVGLM*QQQK.S	Q06124-2	766.847	2	0	2.782	8.3e-08	e05322	0.000117467	76702896
AC030_py_helafbspv_1mg_SrcNHS_1to1.1	1to1	1	R.SQPVYIQY@SNHR.E	O95758-6	524.573	3	0	2.951	1.77e-05	e05322	0.000117467	1324990
AC030_py_helafbspv_1mg_SrcNHS_1to1.1	1to1	1	K.MKGDY@DVTVPK.V	Q09666	444.871	3	1	2.599	4.35e-05	e05322	0.000117467	9646210
AC030_py_helafbspv_1mg_SrcNHS_1to1.1	1to1	1	R.QERY@EIEETETVTK.S	Q05682-6	612.278	3	1	3.216	1.05e-06	e05322	0.000117467	934503
AC030_py_helafbspv_1mg_SrcNHS_1to1.1	1to1	1	R.KVEQLQQEY@TEMK.A	Q14258	867.397	2	1	3.463	3.16e-07	e05322	0.000117467	422174
AC030_py_helafbspv_1mg_SrcNHS_1to1.1	1to1	1	K.TKY@NLVDDGHDLR.I	O75052-3	542.584	3	1	4.54	5.3e-08	e05322	0.000117467	4511390
AC030_py_helafbspv_1mg_SrcNHS_1to1.1	1to1	1	R.AAPPPPGY@HQNGVIR.N	Q12965	827.393	2	0	1.532	0.0766	e05322	0.00219868	398244
AC030_py_helafbspv_1mg_SrcNHS_1to1.1	1to1	1	R.LFY@TTSK.L	Q8IY37	470.216	2	0	1.031	3.05	e05322	0.00960259	297991
AC030_py_helafbspv_1mg_SrcNHS_1to1.1	1to1	1	R.LGEY@EDVSR.V	Q99426	574.24	2	0	2.348	0.00025	e05322	0.000117467	371635008
AC030_py_helafbspv_1mg_SrcNHS_1to1.1	1to1	1	R.GDADM*Y@DLPK.K	Q5HY57	610.733	2	0	1.906	0.0267	e05322	0.000117467	106779000
AC030_py_helafbspv_1mg_SrcNHS_1to1.1	1to1	1	R.SQPVYIQY@SNHR.E	O95758-6	786.357	2	0	2.535	5.83e-07	e05322	0.000117467	811606
AC030_py_helafbspv_1mg_SrcNHS_1to1.1	1to1	1	R.DY@QTLPDGHM*PAM*R.M	Q5T6N4	872.35	2	0	1.322	0.262	e05322	0.00211013	508230
AC030_py_helafbspv_1mg_SrcNHS_1to1.1	1to1	1	R.KGTGLLSSDY@R.I	Q7Z2W4-3	638.803	2	1	2.597	9.63e-05	e05322	0.000117467	7358340
AC030_py_helafbspv_1mg_SrcNHS_1to1.1	1to1	1	R.DRVEQEY@VASAMHGDSHDRYER.L	Q5T3F8-3	683.293	4	2	4.242	7e-09	e05322	0.000117467	1581710
AC030_py_helafbspv_1mg_SrcNHS_1to1.1	1to1	1	R.NSLY@DM*AR.Y	Q9BWF3	533.209	2	0	1.981	0.00761	e05322	0.000117467	22159900
AC030_py_helafbspv_1mg_SrcNHS_1to1.1	1to1	1	R.DRVEQEY@VASAMHGDSHDRYER.L	Q5T3F8-3	546.836	5	2	4.121	6e-09	e05322	0.000117467	831673
AC030_py_helafbspv_1mg_SrcNHS_1to1.1	1to1	1	R.SEGSEY@EEIPK.R	P48634	674.274	2	0	2.059	0.000855	e05322	0.000117467	1098590
AC030_py_helafbspv_1mg_SrcNHS_1to1.1	1to1	1	K.EKDEQY@AKLELEK.K	Q96L93-6	568.272	3	2	2.148	0.00298	e05322	0.000117467	561063
AC030_py_helafbspv_1mg_SrcNHS_1to1.1	1to1	1	R.KVEQLQQEY@TEMK.A	Q14258	578.6	3	1	2.17	0.00384	e05322	0.00034459	443839
AC030_py_helafbspv_1mg_SrcNHS_1to1.1	1to1	1	R.QERY@EIEETETVTK.S	Q05682-6	917.913	2	1	2.335	0.000243	e05322	0.000117467	549791
AC030_py_helafbspv_1mg_SrcNHS_1to1.1	1to1	1	K.RPPTMTVSEASY@QSER.V	Q8WWI1-4	959.927	2	0	1.612	0.826	e05322	0.00269085	431535
AC030_py_helafbspv_1mg_SrcNHS_1to1.1	1to1	1	K.EY@EVM*YSSSCETTR.N	Q71RC2-4	919.34	2	0	2.736	1e-08	e05322	0.000117467	1198020
AC030_py_helafbspv_1mg_SrcNHS_1to1.1	1to1	1	K.HEGVY@RELVDEK.A	Q9H7E2-3	518.573	3	1	2.087	0.0155	e05322	0.000117467	596898
AC030_py_helafbspv_1mg_SrcNHS_1to1.1	1to1	1	K.DKEDTQVDSEARPM*KDETFGEY@SDNEEK.A	P32004-2	847.851	4	2	6.03	0	e05322	0.000117467	1026770
AC030_py_helafbspv_1mg_SrcNHS_1to1.1	1to1	1	K.TTEDEVHICHNQDGY@SYPSR.Q	P01130-4	622.754	4	0	3.175	2.16e-05	e05322	0.000117467	28335200
AC030_py_helafbspv_1mg_SrcNHS_1to1.1	1to1	1	R.KFLDTSHY@STAGSSSVR.E	Q96A65	961.94	2	1	3.593	1.1e-08	e05322	0.000117467	1396120
AC030_py_helafbspv_1mg_SrcNHS_1to1.1	1to1	1	R.YESSSY@TDQFSR.N	Q07157-2	775.299	2	0	2.598	3.64e-05	e05322	0.000117467	1863520
AC030_py_helafbspv_1mg_SrcNHS_1to1.1	1to1	1	R.TGHGYVY@EYPSR.Y	Q14511-3	754.816	2	0	2.94	0.000697	e05322	0.000117467	906830
AC030_py_helafbspv_1mg_SrcNHS_1to1.1	1to1	1	R.TGHGYVY@EYPSR.Y	Q14511-3	503.547	3	0	2.861	3.15e-07	e05322	0.000117467	625911
AC030_py_helafbspv_1mg_SrcNHS_1to1.1	1to1	1	K.LM*Y@QELK.V	Q8IV08	510.729	2	0	1.789	0.0413	e05322	0.000117467	6396780
AC030_py_helafbspv_1mg_SrcNHS_1to1.1	1to1	1	R.SGSVY@EPLK.S	Q93100-4	530.243	2	0	2.343	3.05e-05	e05322	0.000117467	20102100
AC030_py_helafbspv_1mg_SrcNHS_1to1.1	1to1	1	R.GAM*GHY@VLAER.E	Q6B0J5	650.284	2	0	2.384	0.000677	e05322	0.000117467	4946430
AC030_py_helafbspv_1mg_SrcNHS_1to1.1	1to1	1	R.SSFSHY@SGLK.H	Q8NC51-3	596.758	2	0	1.646	0.267	e05322	0.000630583	159100992
AC030_py_helafbspv_1mg_SrcNHS_1to1.1	1to1	1	R.MANY@TNLTQGAK.E	Q9UHW9-6	696.309	2	0	3.116	1e-09	e05322	0.000117467	7446780
AC030_py_helafbspv_1mg_SrcNHS_1to1.1	1to1	1	K.TTEDEVHICHNQDGY@S@YPSR.Q	P01130-4	856.658	3	0	2.876	3.09e-05	e05322	0.000117467	390400
AC030_py_helafbspv_1mg_SrcNHS_1to1.1	1to1	1	K.RPMGPVHY@EDIR.E	Q6PII3	517.24	3	0	3.507	1.99e-07	e05322	0.000117467	646015
AC030_py_helafbspv_1mg_SrcNHS_1to1.1	1to1	1	R.VSPGSLY@TCR.T	P37287-2	610.266	2	0	1.803	0.0258	e05322	0.000527649	796746
AC030_py_helafbspv_1mg_SrcNHS_1to1.1	1to1	1	K.EQY@QDVPM*PEEK.S	Q99959-2	794.82	2	0	1.872	0.000197	e05322	0.000117467	433433
AC030_py_helafbspv_1mg_SrcNHS_1to1.1	1to1	1	K.INEELESQY@QQSM*DSK.L	O00193	1012.92	2	0	3.045	8.1e-08	e05322	0.000117467	1387870
AC030_py_helafbspv_1mg_SrcNHS_1to1.1	1to1	1	R.YNHPKPNLLY@QK.F	Q5T3I0-3	532.266	3	0	3.18	5.69e-05	e05322	0.000117467	1437960
AC030_py_helafbspv_1mg_SrcNHS_1to1.1	1to1	1	R.AHAWPSPY@K.D	Q8NFJ5	568.752	2	0	2.147	0.000696	e05322	0.000117467	2373710
AC030_py_helafbspv_1mg_SrcNHS_1to1.1	1to1	1	R.YESSSY@TDQFSR.N	Q07157-2	775.333	2	0	2.614	1.92e-07	e05322	0.000117467	269068
AC030_py_helafbspv_1mg_SrcNHS_1to1.1	1to1	1	R.QERY@EIEETETVTK.S	Q05682-6	917.911	2	1	1.378	0.487	e05322	0.00740527	549791
AC030_py_helafbspv_1mg_SrcNHS_1to1.1	1to1	1	K.KINEELESQY@QQSMDSK.L	O00193	712.979	3	1	4.239	0	e05322	0.000117467	599085
AC030_py_helafbspv_1mg_SrcNHS_1to1.1	1to1	1	K.GVY@QY@HWQSHNVK.H	Q12965	602.578	3	0	2.111	0.0103	e05322	0.000117467	45599200
AC030_py_helafbspv_1mg_SrcNHS_1to1.1	1to1	1	K.VSLNTY@TPAK.I	O43314-2	587.284	2	0	2.435	5.99e-05	e05322	0.000117467	1035060
AC030_py_helafbspv_1mg_SrcNHS_1to1.1	1to1	1	R.VSPGSLY@TCR.T	P37287-2	610.253	2	0	1.793	0.539	e05322	0.00655927	70368.1
AC030_py_helafbspv_1mg_SrcNHS_1to1.1	1to1	1	R.TM*SVSDFNY@SR.T	Q96RT1-8	701.772	2	0	2.379	2.01e-05	e05322	0.000117467	546775
AC030_py_helafbspv_1mg_SrcNHS_1to1.1	1to1	1	R.KGTGLLSSDY@R.I	Q7Z2W4-3	426.204	3	1	2.918	4.75e-06	e05322	0.000117467	554728
AC030_py_helafbspv_1mg_SrcNHS_1to1.1	1to1	1	-.n#M*Y@HSLSETR.H	Q92609	631.242	2	0	2.131	0.000218	e05322	0.000117467	2840500
AC030_py_helafbspv_1mg_SrcNHS_1to1.1	1to1	1	K.KPHIYY@GSLEEK.E	O43172-2	515.247	3	0	5.266	7.3e-08	e05322	0.000117467	2645760
AC030_py_helafbspv_1mg_SrcNHS_1to1.1	1to1	1	M.n#SNGY@EDHMAEDCRGDIGR.T	Q15717	735.28	3	1	3.847	0	e05322	0.000117467	4386250
AC030_py_helafbspv_1mg_SrcNHS_1to1.1	1to1	1	K.VSLNTY@TPAK.I	O43314-2	587.284	2	0	2.441	6.64e-05	e05322	0.000117467	1035060
AC030_py_helafbspv_1mg_SrcNHS_1to1.1	1to1	1	R.KWY@S@PIK.G	Q9H6X2	541.235	2	1	1.433	2.98	e05322	0.00795248	1674630
AC030_py_helafbspv_1mg_SrcNHS_1to1.1	1to1	1	R.Y@TEFY@HVPTHSDASK.K	Q96HC4-4	647.924	3	0	3.148	0.0107	e05322	0.000117467	2236170
AC030_py_helafbspv_1mg_SrcNHS_1to1.1	1to1	1	R.DGEEY@EWKETAR.W	Q9Y6M7-4	796.82	2	1	3.031	3.06e-07	e05322	0.000117467	684624
AC030_py_helafbspv_1mg_SrcNHS_1to1.1	1to1	1	R.LPPEY@ASTVR.R	Q15545	606.788	2	0	1.581	0.0747	e05322	0.000527649	478876
AC030_py_helafbspv_1mg_SrcNHS_1to1.1	1to1	1	K.YHVSEKPY@GIVEK.K	O95139	543.598	3	0	2.831	0.00404	e05322	0.000117467	1087150
AC030_py_helafbspv_1mg_SrcNHS_1to1.1	1to1	1	K.LKYPSSPY@SAHISK.S	Q96AY4	553.274	3	1	2.591	0.00207	e05322	0.000117467	608029
AC030_py_helafbspv_1mg_SrcNHS_1to1.1	1to1	1	R.AVSSNVGAY@M*QPGAR.E	Q9UBB9-2	802.354	2	0	2.79	4.19e-06	e05322	0.000117467	419928
AC030_py_helafbspv_1mg_SrcNHS_1to1.1	1to1	1	R.HDSGLDSM*KDEEY@EQMVK.E	P25963	746.301	3	1	2.672	0.000354	e05322	0.000117467	411288
AC030_py_helafbspv_1mg_SrcNHS_1to1.1	1to1	1	R.GAM*GHY@VLAER.E	Q6B0J5	433.859	3	0	3.053	5.9e-05	e05322	0.000117467	1925070
AC030_py_helafbspv_1mg_SrcNHS_1to1.1	1to1	1	K.THHCSEEKEDEDY@M*PIKNTNQDIYR.E	Q8WUA2	812.842	4	2	4.515	0	e05322	0.000117467	263699
AC030_py_helafbspv_1mg_SrcNHS_1to1.1	1to1	1	R.KDEELDPM*DPSSY@SDAPR.G	O60828-5	716.623	3	1	4.276	1e-09	e05322	0.000117467	372242
AC030_py_helafbspv_1mg_SrcNHS_1to1.1	1to1	1	K.VYY@DISTAK.N	O75116	570.258	2	0	1.828	0.000136	e05322	0.000117467	19854000
AC030_py_helafbspv_1mg_SrcNHS_1to1.1	1to1	1	R.HPGGGDY@EEL.-	Q3YEC7-2	577.216	2	0	1.182	0.179	e05322	0.00600601	70002600
AC030_py_helafbspv_1mg_SrcNHS_1to1.1	1to1	1	R.YYSHVDY@RDYDEGR.S	Q8NEY8-8	639.923	3	1	2.417	0.00437	e05322	0.0004584	902991
AC030_py_helafbspv_1mg_SrcNHS_1to1.1	1to1	1	R.GPGTHMSEPPHNNM*QVY@A.-	Q04721	688.28	3	0	2.732	9.39e-05	e05322	0.000117467	1876520
AC030_py_helafbspv_1mg_SrcNHS_1to1.1	1to1	1	R.KQATTNVY@QVQTGSEYTDTSNHSSLK.R	Q14161-9	989.789	3	1	3.88	2.33e-07	e05322	0.000117467	699862
AC030_py_helafbspv_1mg_SrcNHS_1to1.1	1to1	1	R.VY@ENVGLM*QQQK.S	Q06124-2	766.84	2	0	1.717	0.00329	e05322	0.000117467	822629
AC030_py_helafbspv_1mg_SrcNHS_1to1.1	1to1	1	R.KQATTNVY@QVQTGSEYTDTSNHSSLK.R	Q14161-9	742.594	4	1	3.023	2.03e-05	e05322	0.000117467	7343210
AC030_py_helafbspv_1mg_SrcNHS_1to1.1	1to1	1	R.DTENHTSVDGY@TEPHIQPTK.S	Q9P0L2-3	783.671	3	0	1.945	0.0231	e05322	0.000527649	6322990
AC030_py_helafbspv_1mg_SrcNHS_1to1.1	1to1	1	R.GLAHPPSY@SNPPVYHGNSPK.H	Q92738-2	733.675	3	0	4.525	0	e05322	0.000117467	3502330
AC030_py_helafbspv_1mg_SrcNHS_1to1.1	1to1	1	K.SADDTY@LQLKK.D	Q6IQ23-3	681.324	2	1	2.517	0.000127	e05322	0.000117467	593431
AC030_py_helafbspv_1mg_SrcNHS_1to1.1	1to1	1	R.TFSVY@SSSR.Q	Q9UID3-2	557.237	2	0	1.859	7.73e-05	e05322	0.000117467	7300340
AC030_py_helafbspv_1mg_SrcNHS_1to1.1	1to1	1	K.GVY@QYHWQSHNVK.H	Q12965	432.195	4	0	3.535	9.8e-08	e05322	0.000117467	4673200
AC030_py_helafbspv_1mg_SrcNHS_1to1.1	1to1	1	R.AITY@QIAK.N	Q9NQZ2	494.252	2	0	1.281	1.35	e05322	0.000527649	408564
AC030_py_helafbspv_1mg_SrcNHS_1to1.1	1to1	1	R.GLGEHEMEEDEEDY@ESSAK.L	Q9UIQ6-3	1132.42	2	0	4.873	0	e05322	0.000117467	1685560
AC030_py_helafbspv_1mg_SrcNHS_1to1.1	1to1	1	-.n#M*EEKDY@SEADGLSER.T	Q9H4G0-3	948.868	2	1	3.472	1.2e-08	e05322	0.000117467	3167290
AC030_py_helafbspv_1mg_SrcNHS_1to1.1	1to1	1	K.DASSQDCY@DIPR.A	Q13480-2	753.785	2	0	2.262	1.57e-05	e05322	0.000117467	8945870
AC030_py_helafbspv_1mg_SrcNHS_1to1.1	1to1	1	R.AHAWPSPY@KDY@EVKKEGS.-	Q8NFJ5	751.285	3	3	5.215	2.99e-06	e05322	0.000117467	731280
AC030_py_helafbspv_1mg_SrcNHS_1to1.1	1to1	1	K.SADDTY@LQLKK.D	Q6IQ23-3	454.552	3	1	2.016	0.00277	e05322	0.000117467	335422
AC030_py_helafbspv_1mg_SrcNHS_1to1.1	1to1	1	R.EATQPEPIY@AESTK.R	Q86YV5	822.369	2	0	2.17	7.31e-05	e05322	0.000117467	1158510
AC030_py_helafbspv_1mg_SrcNHS_1to1.1	1to1	1	K.YHVSEKPY@GIVEK.K	O95139	543.579	3	0	2.447	0.00419	e05322	0.000527649	454569
AC030_py_helafbspv_1mg_SrcNHS_1to1.1	1to1	1	R.AHAWPSPY@KDY@EVKKEGS.-	Q8NFJ5	751.324	3	3	4.592	0	e05322	0.000117467	3663250
AC030_py_helafbspv_1mg_SrcNHS_1to1.1	1to1	1	K.NKEVY@M*TPLR.G	Q9BPX3	673.813	2	1	1.969	0.0242	e05322	0.0078642	3509860
AC030_py_helafbspv_1mg_SrcNHS_1to1.1	1to1	1	-.n#M*Y@HSLSETR.H	Q92609	631.253	2	0	2.632	1.17e-06	e05322	0.000117467	7630740
AC030_py_helafbspv_1mg_SrcNHS_1to1.1	1to1	1	K.GAM*AATY@SALNR.N	P51812	661.293	2	0	1.528	0.157	e05322	0.00403583	43018800
AC030_py_helafbspv_1mg_SrcNHS_1to1.1	1to1	1	R.Y@EVIQHVEEQSK.E	Q9P2G1	784.857	2	0	3.295	0.00012	e05322	0.000117467	1083900
AC030_py_helafbspv_1mg_SrcNHS_1to1.1	1to1	1	R.TYASGYAHY@EEQEN.-	Q9Y3S2	871.327	2	0	2.971	9e-09	e05322	0.000117467	8430140
AC030_py_helafbspv_1mg_SrcNHS_1to1.1	1to1	1	K.DRLDY@EDKFR.D	Q86W92-4	479.547	3	2	2.92	3.55e-05	e05322	0.000117467	1523150
AC030_py_helafbspv_1mg_SrcNHS_1to1.1	1to1	1	-.n#M*EEKDY@SEADGLSER.T	Q9H4G0-3	632.914	3	1	3.714	9e-09	e05322	0.000117467	1556360
AC030_py_helafbspv_1mg_SrcNHS_1to1.1	1to1	1	R.Y@EVIQHVEEQSK.E	Q9P2G1	523.574	3	0	2.462	0.000196	e05322	0.000117467	889593
AC030_py_helafbspv_1mg_SrcNHS_1to1.1	1to1	1	K.AM*M*SQSGHEY@DPINYM*K.K	Q7Z6E9-4	710.608	3	0	2.778	2.48e-05	e05322	0.000117467	801242
AC030_py_helafbspv_1mg_SrcNHS_1to1.1	1to1	1	K.DSMSAAEVGTGQY@ATTK.G	Q9Y2J2-3	599.588	3	0	2.925	0.000171	e05322	0.000117467	411178
AC030_py_helafbspv_1mg_SrcNHS_1to1.1	1to1	1	R.SKPPYTDY@VSTR.W	Q9UPZ9-2	747.341	2	0	2.318	2.62	e05322	0.00134104	1443880
AC030_py_helafbspv_1mg_SrcNHS_1to1.1	1to1	1	R.EVPIY@ANR.F	Q13443	521.244	2	0	1.255	0.471	e05322	0.00192581	187966000
AC030_py_helafbspv_1mg_SrcNHS_1to1.1	1to1	1	K.AKEY@ELLAK.E	O75901	572.788	2	1	2.035	0.0931	e05322	0.000117467	982403
AC030_py_helafbspv_1mg_SrcNHS_1to1.1	1to1	1	R.GPPPTDPY@GRPPPYDR.G	Q16630-3	621.283	3	0	2.129	0.0218	e05322	0.000527649	831060
AC030_py_helafbspv_1mg_SrcNHS_1to1.1	1to1	1	K.YLYM*EY@HSPDDNR.M	Q8N5C8-2	600.234	3	0	1.924	0.0546	e05322	0.000527649	2384020
AC030_py_helafbspv_1mg_SrcNHS_1to1.1	1to1	1	R.TLNY@QSLPHR.S	Q70EL1-9	436.876	3	0	1.306	1.18	e05322	0.00553559	515685
AC030_py_helafbspv_1mg_SrcNHS_1to1.1	1to1	1	-.M*EEKDY@S@EADGLSER.T	Q9H4G0-3	645.563	3	1	2.107	0.033	e05322	0.000733138	511091
AC030_py_helafbspv_1mg_SrcNHS_1to1.1	1to1	1	K.GVY@QYHWQSHNVK.H	Q12965	575.925	3	0	3.886	5.3e-08	e05322	0.000117467	252318000
AC030_py_helafbspv_1mg_SrcNHS_1to1.1	1to1	1	K.TTEDEVHICHNQDGY@SYPSR.Q	P01130-4	830.004	3	0	5.733	0	e05322	0.000117467	224960992
AC030_py_helafbspv_1mg_SrcNHS_1to1.1	1to1	1	K.GEY@DVTM*PK.V	Q09666	568.226	2	0	1.961	0.0028	e05322	0.000117467	8767280
AC030_py_helafbspv_1mg_SrcNHS_1to1.1	1to1	1	R.SKPPYTDY@VSTR.W	Q9UPZ9-2	498.563	3	0	3.261	4.58e-05	e05322	0.000117467	1273430
AC030_py_helafbspv_1mg_SrcNHS_1to1.1	1to1	1	K.DKEDTQVDSEARPM*KDETFGEY@SDNEEK.A	P32004-2	847.85	4	2	5.342	0	e05322	0.000117467	1026770
AC030_py_helafbspv_1mg_SrcNHS_1to1.1	1to1	1	K.RAPGDQGEKY@IDLR.H	P43121	566.608	3	2	3.528	2.2e-08	e05322	0.000117467	4227530
AC030_py_helafbspv_1mg_SrcNHS_1to1.1	1to1	1	R.KLHGWAPGPDY@QK.S	Q5JSZ5-5	526.251	3	1	2.355	0.00117	e05322	0.000117467	765996
AC030_py_helafbspv_1mg_SrcNHS_1to1.1	1to1	1	K.VLQSDEY@EEVEDK.T	O15397-2	831.845	2	0	2.694	3.94e-05	e05322	0.000117467	1542980
AC030_py_helafbspv_1mg_SrcNHS_1to1.1	1to1	1	K.VHQLY@ETIQR.W	Q13561-3	683.832	2	0	2.438	2.5e-05	e05322	0.000117467	21146000
AC030_py_helafbspv_1mg_SrcNHS_1to1.1	1to1	1	-.M*EEKDY@S@EADGLSER.T	Q9H4G0-3	645.563	3	1	2.085	1.05	e05322	0.00655927	511091
AC030_py_helafbspv_1mg_SrcNHS_1to1.1	1to1	1	K.DREDY@VPYTGEK.K	Q9NYL9	776.305	2	1	3.068	0.000489	e05322	0.000117467	705631
AC030_py_helafbspv_1mg_SrcNHS_1to1.1	1to1	1	R.EAGFSY@SHAGLSNR.L	P42336	788.335	2	0	3.203	1.69e-06	e05322	0.000117467	1815900
AC030_py_helafbspv_1mg_SrcNHS_1to1.1	1to1	1	R.AHAWPSPY@KDY@EVKK.E	Q8NFJ5	660.291	3	2	4.004	3e-09	e05322	0.000117467	186387008
AC030_py_helafbspv_1mg_SrcNHS_1to1.1	1to1	1	K.TNPEVHNY@QPQYHPNIHPSQPR.W	Q9H329-2	684.066	4	0	1.564	0.443	e05322	0.000527649	7491240
AC030_py_helafbspv_1mg_SrcNHS_1to1.1	1to1	1	K.SIY@EYQPGK.S	Q9BX66-9	582.754	2	0	2.207	2.36e-06	e05322	0.000117467	3479880
AC030_py_helafbspv_1mg_SrcNHS_1to1.1	1to1	1	R.KSFTPDHVVY@AR.S	Q6NZI2-3	500.575	3	1	3.765	1.7e-07	e05322	0.000117467	1627130
AC030_py_helafbspv_1mg_SrcNHS_1to1.1	1to1	1	R.EAGFSY@SHAGLSNR.L	P42336	525.893	3	0	3.05	2.18e-05	e05322	0.000117467	3186800
AC030_py_helafbspv_1mg_SrcNHS_1to1.1	1to1	1	K.DREDY@VPYTGEK.K	Q9NYL9	776.325	2	1	2.945	0.00024	e05322	0.000117467	1842560
AC030_py_helafbspv_1mg_SrcNHS_1to1.1	1to1	1	R.LKTDNAGDQHGGGGGGGGGAGAAGGGGGGENY@DDPHKTPASPVVHIR.G	P14866	872.8	5	2	8.177	0	e05322	0.000117467	3056540
AC030_py_helafbspv_1mg_SrcNHS_1to1.1	1to1	1	K.VHQLY@ETIQR.W	Q13561-3	456.224	3	0	2.785	1.71e-05	e05322	0.000117467	2752580
AC030_py_helafbspv_1mg_SrcNHS_1to1.1	1to1	1	R.SKPPYTDY@VSTR.W	Q9UPZ9-2	498.562	3	0	2.867	0.307	e05322	0.000117467	1273430
AC030_py_helafbspv_1mg_SrcNHS_1to1.1	1to1	1	K.TNPEVHNY@QPQYHPNIHPSQPR.W	Q9H329-2	911.751	3	0	3.571	0	e05322	0.000117467	691485
AC030_py_helafbspv_1mg_SrcNHS_1to1.1	1to1	1	K.DAPVDHLGTEHCYDS@SAPPK.V	P78549	759.317	3	0	3.132	7.06e-05	e05322	0.000117467	686654
AC030_py_helafbspv_1mg_SrcNHS_1to1.1	1to1	1	K.NKEVY@M*TPLR.G	Q9BPX3	449.545	3	1	1.72	0.0662	e05322	0.00034459	496873
AC030_py_helafbspv_1mg_SrcNHS_1to1.1	1to1	1	K.AY@DHLFK.L	P51153	487.214	2	0	2.33	0.00236	e05322	0.000117467	62584500
AC030_py_helafbspv_1mg_SrcNHS_1to1.1	1to1	1	K.LLGAEEKEY@HAEGGKVPIK.W	Q504U8	537.776	4	2	3.228	2.79e-05	e05322	0.00034459	2448040
AC030_py_helafbspv_1mg_SrcNHS_1to1.1	1to1	1	K.EEDGRY@RDPTTVTTLR.V	P63151-2	663.643	3	2	2.173	0.000213	e05322	0.000117467	4104770
AC030_py_helafbspv_1mg_SrcNHS_1to1.1	1to1	1	R.RPVDS@YDIPK.T	Q8WWI1-4	635.299	2	0	1.801	0.0166	e05322	0.000117467	496006016
AC030_py_helafbspv_1mg_SrcNHS_1to1.1	1to1	1	K.FM*SVQRPGPY@DRPGTAR.R	P52597	677.649	3	0	1.398	0.475	e05322	0.00403583	3473010
AC030_py_helafbspv_1mg_SrcNHS_1to1.1	1to1	1	K.NTEDLQCY@VKPTK.N	Q92613	559.253	3	0	2.029	0.28	e05322	0.000117467	892570
AC030_py_helafbspv_1mg_SrcNHS_1to1.1	1to1	1	M.n#SNGY@EDHMAEDCRGDIGR.T	Q15717	735.272	3	1	2.243	0.0011	e05322	0.00034459	4386250
AC030_py_helafbspv_1mg_SrcNHS_1to1.1	1to1	1	R.AHAWPSPY@KDY@EVKKEGS.-	Q8NFJ5	563.744	4	3	2.339	0.0843	e05322	0.00134104	570677
AC030_py_helafbspv_1mg_SrcNHS_1to1.1	1to1	1	K.DAPVDHLGTEHCYDS@SAPPK.V	P78549	759.319	3	0	2.462	0.000126	e05322	0.000117467	686654
AC030_py_helafbspv_1mg_SrcNHS_1to1.1	1to1	1	K.NNLKECGLY@.-	P08754	595.751	2	1	1.03	1.6	e05322	0.000527649	663032
AC030_py_helafbspv_1mg_SrcNHS_1to1.1	1to1	1	R.GPGTHM*SEPPHNNM*QVY@A.-	Q04721	693.61	3	0	1.723	0.00301	e05322	0.000117467	888382
AC030_py_helafbspv_1mg_SrcNHS_1to1.1	1to1	1	K.GVY@QYHWQSHNVK.H	Q12965	863.384	2	0	4.097	1e-09	e05322	0.000117467	16396000
AC030_py_helafbspv_1mg_SrcNHS_1to1.1	1to1	1	K.DREDY@VPYTGEK.K	Q9NYL9	517.885	3	1	2.322	0.000139	e05322	0.000117467	1503730
AC030_py_helafbspv_1mg_SrcNHS_1to1.1	1to1	1	R.LKTDNAGDQHGGGGGGGGGAGAAGGGGGGENY@DDPHKTPASPVVHIR.G	P14866	727.501	6	2	7.608	0	e05322	0.000117467	3373880
AC030_py_helafbspv_1mg_SrcNHS_1to1.1	1to1	1	R.RNEGVVGGEDY@EEVDR.Y	Q86UK7-3	634.935	3	1	3.574	0	e05322	0.000117467	119492000
AC030_py_helafbspv_1mg_SrcNHS_1to1.1	1to1	1	K.HY@VYSTLTR.N	Q5T0W9	610.281	2	0	2.565	1.23e-06	e05322	0.000117467	4011060
AC030_py_helafbspv_1mg_SrcNHS_1to1.1	1to1	1	K.LLGAEEKEY@HAEGGKVPIK.W	Q504U8	716.699	3	2	2.256	0.0122	e05322	0.000527649	729439
AC030_py_helafbspv_1mg_SrcNHS_1to1.1	1to1	1	R.DIY@ETDYYRK.G	P08069	723.306	2	1	1.699	0.064	e05322	0.000117467	1288100
AC030_py_helafbspv_1mg_SrcNHS_1to1.1	1to1	1	K.LM*ADNY@EDDHFK.S	Q8IUD2-5	531.871	3	0	1.77	0.0528	e05322	0.000527649	916205
AC030_py_helafbspv_1mg_SrcNHS_1to1.1	1to1	1	R.RRPHKEEEEEAY@Y@PPAPPPYSETDSQASR.E	Q86X29-3	1192.85	3	2	4.457	9.5e-08	e05322	0.000117467	796367
AC030_py_helafbspv_1mg_SrcNHS_1to1.1	1to1	1	R.RVTAY@TVDVTGR.E	Q09666	709.347	2	1	3.054	1.23e-07	e05322	0.000117467	2155800
AC030_py_helafbspv_1mg_SrcNHS_1to1.1	1to1	1	K.TDNAGDQHGGGGGGGGGAGAAGGGGGGENY@DDPHKTPASPVVHIR.G	P14866	1030.45	4	1	6.362	0	e05322	0.000117467	2425070
AC030_py_helafbspv_1mg_SrcNHS_1to1.1	1to1	1	K.Y@LYVDK.N	Q5BKV1	440.698	2	0	1.219	1.11	e05322	0.00152999	529012
AC030_py_helafbspv_1mg_SrcNHS_1to1.1	1to1	1	R.EAGFSY@SHAGLSNR.L	P42336	525.916	3	0	2.451	0.000587	e05322	0.000117467	85335.9
AC030_py_helafbspv_1mg_SrcNHS_1to1.1	1to1	1	M.PQNEY@IELHR.K	O95478	460.211	3	0	3.388	1.01e-06	e05322	0.000117467	2936340
AC030_py_helafbspv_1mg_SrcNHS_1to1.1	1to1	1	R.VCEPCY@EQLNR.K	O14964-2	774.342	2	0	1.342	0.435	e05322	0.00422895	5790520
AC030_py_helafbspv_1mg_SrcNHS_1to1.1	1to1	1	K.LM*ADNY@EDDHFK.S	Q8IUD2-5	797.303	2	0	1.28	0.973	e05322	0.00288242	451076
AC030_py_helafbspv_1mg_SrcNHS_1to1.1	1to1	1	K.HLY@NAAAFK.A	Q9UJ88	557.76	2	0	2.416	0.00347	e05322	0.000117467	698200
AC030_py_helafbspv_1mg_SrcNHS_1to1.1	1to1	1	R.YTEFY@HVPTHSDASK.K	Q96HC4-4	621.267	3	0	4.01	3e-09	e05322	0.000117467	105169000
AC030_py_helafbspv_1mg_SrcNHS_1to1.1	1to1	1	K.IFEY@ETQR.R	P50402	583.253	2	0	1.567	0.0227	e05322	0.00211013	3969590
AC030_py_helafbspv_1mg_SrcNHS_1to1.1	1to1	1	R.HEVTICNY@EASANPADHR.V	Q9GZP4-2	721.972	3	0	5.879	0	e05322	0.000117467	4299250
AC030_py_helafbspv_1mg_SrcNHS_1to1.1	1to1	1	R.AHAWPSPYKDY@EVKK.E	Q8NFJ5	475.478	4	2	3.883	1.83e-06	e05322	0.000117467	261904992
AC030_py_helafbspv_1mg_SrcNHS_1to1.1	1to1	1	R.HHIPNPSNGELHSQY@HGYY@VK.L	Q9HDC5	879.71	3	0	3.621	5e-09	e05322	0.000117467	1012300
AC030_py_helafbspv_1mg_SrcNHS_1to1.1	1to1	1	R.AHAWPSPYKDY@EVKK.E	Q8NFJ5	633.634	3	2	4.12	9e-09	e05322	0.000117467	154184000
AC030_py_helafbspv_1mg_SrcNHS_1to1.1	1to1	1	M.PQNEY@IELHR.K	O95478	689.814	2	0	2.807	1.16e-06	e05322	0.000117467	1628150
AC030_py_helafbspv_1mg_SrcNHS_1to1.1	1to1	1	R.TSPSDGAM*ANY@ESTEVM*GDGESAHDSPR.D	Q14C86-6	1004.05	3	0	4.502	0	e05322	0.000117467	1850160
AC030_py_helafbspv_1mg_SrcNHS_1to1.1	1to1	1	R.AHAWPSPY@KDY@EVKK.E	Q8NFJ5	495.469	4	2	2.348	0.000936	e05322	0.000117467	5088210
AC030_py_helafbspv_1mg_SrcNHS_1to1.1	1to1	1	R.YSM*Y@LTPK.G	Q14134-2	549.735	2	0	1.895	0.00022	e05322	0.000117467	1198010
AC030_py_helafbspv_1mg_SrcNHS_1to1.1	1to1	1	R.GVITDQNSDGY@CQTGTMSR.H	P15924-2	1085.44	2	0	3.744	8.7e-08	e05322	0.000117467	859978
AC030_py_helafbspv_1mg_SrcNHS_1to1.1	1to1	1	R.RVTAY@TVDVTGR.E	Q09666	473.235	3	1	2.992	8.2e-06	e05322	0.000117467	447137
AC030_py_helafbspv_1mg_SrcNHS_1to1.1	1to1	1	R.YTEFY@HVPTHSDASK.K	Q96HC4-4	931.397	2	0	4.077	2e-08	e05322	0.000117467	3837420
AC030_py_helafbspv_1mg_SrcNHS_1to1.1	1to1	1	R.KATVYY@QAPLEKPR.H	Q6PL18-2	581.968	3	1	3.791	3.4e-08	e05322	0.000117467	975549
AC030_py_helafbspv_1mg_SrcNHS_1to1.1	1to1	1	R.RRPHKEEEEEAYYPPAPPPY@SETDSQASR.E	Q86X29-3	874.896	4	2	4.14	1e-09	e05322	0.000117467	7599910
AC030_py_helafbspv_1mg_SrcNHS_1to1.1	1to1	1	R.SQESGYY@DRM*DYEDDRLR.D	P43243	798.653	3	2	1.435	0.101	e05322	0.00905193	1296920
AC030_py_helafbspv_1mg_SrcNHS_1to1.1	1to1	1	R.S@YEEHIPY@THMNGGK.K	P06213-2	641.575	3	0	2.446	0.00293	e05322	0.000527649	160644
AC030_py_helafbspv_1mg_SrcNHS_1to1.1	1to1	1	R.SPQHFHRPDQGINIY@R.K	O14639-5	511.995	4	0	3.278	3.25e-05	e05322	0.000117467	5948470
AC030_py_helafbspv_1mg_SrcNHS_1to1.1	1to1	1	R.RRPHKEEEEEAYYPPAPPPY@SETDSQASR.E	Q86X29-3	700.118	5	2	4.498	0	e05322	0.000117467	5498940
AC030_py_helafbspv_1mg_SrcNHS_1to1.1	1to1	1	K.NKQY@QIPDVR.D	Q8N392-2	670.824	2	1	2.437	0.0043	e05322	0.000117467	1552940
AC030_py_helafbspv_1mg_SrcNHS_1to1.1	1to1	1	R.AFQNTATACAPVSHY@R.A	Q9H814	625.276	3	0	3.781	2.2e-07	e05322	0.000117467	625963
AC030_py_helafbspv_1mg_SrcNHS_1to1.1	1to1	1	R.NLLY@EDAHR.A	Q9HCE6-5	605.769	2	0	2.008	1.4e-05	e05322	0.000117467	2365210
AC030_py_helafbspv_1mg_SrcNHS_1to1.1	1to1	1	R.RRPHKEEEEEAY@Y@PPAPPPYSETDSQASR.E	Q86X29-3	716.111	5	2	3.915	0.0107	e05322	0.000117467	1249300
AC030_py_helafbspv_1mg_SrcNHS_1to1.1	1to1	1	R.GVITDQNSDGY@CQTGTMSR.H	P15924-2	723.962	3	0	3.37	1.65e-06	e05322	0.000117467	704259
AC030_py_helafbspv_1mg_SrcNHS_1to1.1	1to1	1	R.HKSHDNVY@SLGGLEGR.K	Q86SQ0-3	616.954	3	1	3.954	0	e05322	0.000117467	566936
AC030_py_helafbspv_1mg_SrcNHS_1to1.1	1to1	1	R.EEYEM*KDPTNGY@YNVR.A	Q96J84-3	701.953	3	1	2.934	1.93e-05	e05322	0.000117467	942550
AC030_py_helafbspv_1mg_SrcNHS_1to1.1	1to1	1	K.QKELEDAY@WKDDDKHVMR.K	Q96CT7	478.019	5	3	3.404	7.7e-08	e05322	0.000117467	512827
AC030_py_helafbspv_1mg_SrcNHS_1to1.1	1to1	1	R.LY@HSLGPVTR.V	Q86X27	611.805	2	0	2.174	0.000483	e05322	0.000117467	2158400
AC030_py_helafbspv_1mg_SrcNHS_1to1.1	1to1	1	R.YT@EFY@HVPTHSDASK.K	Q96HC4-4	971.381	2	0	3.012	4.4e-08	e05322	0.000117467	288083
AC030_py_helafbspv_1mg_SrcNHS_1to1.1	1to1	1	R.AHAWPSPY@KDY@EVKK.E	Q8NFJ5	989.932	2	2	1.618	0.0108	e05322	0.000733138	4802850
AC030_py_helafbspv_1mg_SrcNHS_1to1.1	1to1	1	R.RNEGVVGGEDY@EEVDR.Y	Q86UK7-3	951.902	2	1	3.271	4.46e-07	e05322	0.000117467	48269900
AC030_py_helafbspv_1mg_SrcNHS_1to1.1	1to1	1	R.DRVEQEYVASAM*HGDSHDRY@ER.L	Q5T3F8-3	687.291	4	2	3.709	1.94e-07	e05322	0.000117467	496551
AC030_py_helafbspv_1mg_SrcNHS_1to1.1	1to1	1	K.AQY@DDIVTR.S	Q14533	580.755	2	0	1.748	0.0276	e05322	0.000117467	1422880
AC030_py_helafbspv_1mg_SrcNHS_1to1.1	1to1	1	R.IVNETLY@ENTK.L	P19075	702.329	2	0	2.64	7.05e-07	e05322	0.000117467	4480490
AC030_py_helafbspv_1mg_SrcNHS_1to1.1	1to1	1	K.KNIPEGSHQY@ELLK.H	Q9H8S9-2	579.288	3	1	3.953	3.48e-07	e05322	0.000117467	17280600
AC030_py_helafbspv_1mg_SrcNHS_1to1.1	1to1	1	K.GPNVKGEY@DVTM*PK.V	Q09666	544.247	3	1	3.567	7.69e-06	e05322	0.000117467	7083790
AC030_py_helafbspv_1mg_SrcNHS_1to1.1	1to1	1	R.GY@VPATIK.M	P42226-2	464.733	2	0	2.166	6.42e-05	e05322	0.000117467	2789150
AC030_py_helafbspv_1mg_SrcNHS_1to1.1	1to1	1	R.LY@HSLGPVTR.V	Q86X27	408.206	3	0	3.108	1.16e-05	e05322	0.000117467	1843250
AC030_py_helafbspv_1mg_SrcNHS_1to1.1	1to1	1	R.REQEDLPLY@QHQATR.V	Q8NI35-5	655.309	3	1	4.563	0	e05322	0.000117467	1663620
AC030_py_helafbspv_1mg_SrcNHS_1to1.1	1to1	1	K.NKQY@QIPDVR.D	Q8N392-2	447.552	3	1	2.006	0.00614	e05322	0.000117467	681248
AC030_py_helafbspv_1mg_SrcNHS_1to1.1	1to1	1	R.NLLY@EDAHR.A	Q9HCE6-5	404.182	3	0	2.768	0.000154	e05322	0.000117467	838629
AC030_py_helafbspv_1mg_SrcNHS_1to1.1	1to1	1	R.DRVEQEYVASAM*HGDSHDRY@ER.L	Q5T3F8-3	687.292	4	2	4.503	0	e05322	0.000117467	496551
AC030_py_helafbspv_1mg_SrcNHS_1to1.1	1to1	1	R.TY@MDVM*R.E	O75533	506.189	2	0	1.177	0.741	e05322	0.000117467	1340820
AC030_py_helafbspv_1mg_SrcNHS_1to1.1	1to1	1	R.QTPSREY@VDLER.E	Q13951-2	524.909	3	1	2	0.0161	e05322	0.000117467	621546
AC030_py_helafbspv_1mg_SrcNHS_1to1.1	1to1	1	R.SPQHFHRPDQGINIY@R.K	O14639-5	682.324	3	0	3.08	1.07e-05	e05322	0.000117467	1693250
AC030_py_helafbspv_1mg_SrcNHS_1to1.1	1to1	1	K.NRY@GNIIAYDHSR.V	Q5TG12	553.588	3	1	3.444	6.61e-07	e05322	0.000117467	630945
AC030_py_helafbspv_1mg_SrcNHS_1to1.1	1to1	1	R.RRPHKEEEEEAY@Y@PPAPPPYSETDSQASR.E	Q86X29-3	894.886	4	2	4.333	0.302	e05322	0.000117467	20303000
AC030_py_helafbspv_1mg_SrcNHS_1to1.1	1to1	1	R.VDY@VVVDQQK.T	Q13480-2	636.799	2	0	2.789	3.9e-08	e05322	0.000117467	12811200
AC030_py_helafbspv_1mg_SrcNHS_1to1.1	1to1	1	R.GYDRY@EDYDYR.Y	Q13595	532.202	3	1	1.923	0.00447	e05322	0.000117467	4111970
AC030_py_helafbspv_1mg_SrcNHS_1to1.1	1to1	1	K.GPNVKGEY@DVTM*PK.V	Q09666	815.866	2	1	3.79	1e-09	e05322	0.000117467	11702000
AC030_py_helafbspv_1mg_SrcNHS_1to1.1	1to1	1	R.GLGEHEMEEDEEDY@ESSAK.L	Q9UIQ6-3	755.281	3	0	3.595	0.0214	e05322	0.000117467	9659900
AC030_py_helafbspv_1mg_SrcNHS_1to1.1	1to1	1	R.DSAY@QSITHY@RPVSASR.S	Q5HY57	699.967	3	0	2.68	0.000177	e05322	0.000117467	1647290
AC030_py_helafbspv_1mg_SrcNHS_1to1.1	1to1	1	K.GEELPTY@EEAK.A	Q9Y2J4-4	673.284	2	0	1.689	0.00108	e05322	0.000117467	860931
AC030_py_helafbspv_1mg_SrcNHS_1to1.1	1to1	1	K.VKGEY@DVTVPK.L	Q09666	657.823	2	1	2.553	4.14e-06	e05322	0.000117467	429361984
AC030_py_helafbspv_1mg_SrcNHS_1to1.1	1to1	1	R.AHAWPSPYKDY@EVKK.E	Q8NFJ5	949.949	2	2	3.539	3e-09	e05322	0.000117467	4775260
AC030_py_helafbspv_1mg_SrcNHS_1to1.1	1to1	1	K.GFY@DPPR.R	P31942-3	466.192	2	0	1.299	0.00061	e05322	0.000117467	610254
AC030_py_helafbspv_1mg_SrcNHS_1to1.1	1to1	1	R.LVPVHY@DETEAER.E	Q8NEJ9-2	819.367	2	0	1.691	0.000583	e05322	0.000117467	484338
AC030_py_helafbspv_1mg_SrcNHS_1to1.1	1to1	1	R.ARY@EM*ASNPLYR.K	P18084	522.9	3	1	2.903	0.00012	e05322	0.000117467	1565900
AC030_py_helafbspv_1mg_SrcNHS_1to1.1	1to1	1	R.HHIPNPSNGELHSQY@HGYY@VK.L	Q9HDC5	660.033	4	0	2.768	5.46e-06	e05322	0.000117467	65600200
AC030_py_helafbspv_1mg_SrcNHS_1to1.1	1to1	1	K.SVIY@HALSQK.E	O95707	613.305	2	0	2.626	0.000443	e05322	0.000117467	1747110
AC030_py_helafbspv_1mg_SrcNHS_1to1.1	1to1	1	R.RRPHKEEEEEAY@Y@PPAPPPYSETDSQASR.E	Q86X29-3	716.11	5	2	3.901	0.499	e05322	0.000527649	1249300
AC030_py_helafbspv_1mg_SrcNHS_1to1.1	1to1	1	R.NLQAEY@DRLK.Q	P11532-6	665.316	2	1	1.876	0.00605	e05322	0.000117467	4539200
AC030_py_helafbspv_1mg_SrcNHS_1to1.1	1to1	1	K.KNIPEGSHQY@ELLK.H	Q9H8S9-2	868.427	2	1	3.737	2.4e-05	e05322	0.000117467	630729
AC030_py_helafbspv_1mg_SrcNHS_1to1.1	1to1	1	R.LEQY@TSAIEGTK.S	Q05682-6	710.326	2	0	1.745	0.0107	e05322	0.00034459	627814
AC030_py_helafbspv_1mg_SrcNHS_1to1.1	1to1	1	K.LSDSY@SNTLPVRK.S	Q9UQB8-6	520.589	3	1	2.724	4.61e-05	e05322	0.000117467	1683380
AC030_py_helafbspv_1mg_SrcNHS_1to1.1	1to1	1	R.ARY@EM*ASNPLYR.K	P18084	783.845	2	1	2.111	0.000582	e05322	0.000117467	1197290
AC030_py_helafbspv_1mg_SrcNHS_1to1.1	1to1	1	R.GAM*GHY@VLAERE.-	Q6B0J5	714.806	2	1	2.626	2.59e-05	e05322	0.000117467	6459140
AC030_py_helafbspv_1mg_SrcNHS_1to1.1	1to1	1	K.EIY@TLAK.E	Q9NUP7	459.225	2	0	1.808	0.156	e05322	0.000117467	822261
AC030_py_helafbspv_1mg_SrcNHS_1to1.1	1to1	1	-.GHQQLY@WSHPR.K	P62273-2	496.891	3	0	3.444	1.86e-07	e05322	0.000117467	733683
AC030_py_helafbspv_1mg_SrcNHS_1to1.1	1to1	1	-.n#MEY@HQPEDPAPGK.A	Q8N5J2	810.827	2	0	2.165	0.000183	e05322	0.000117467	437944
AC030_py_helafbspv_1mg_SrcNHS_1to1.1	1to1	1	K.ADGRAS@PLY@ASYK.A	Q9BUH8	779.823	2	1	2.546	2.18e-05	e05322	0.000117467	1295240
AC030_py_helafbspv_1mg_SrcNHS_1to1.1	1to1	1	K.QYFEQY@SR.S	Q07157-2	600.742	2	0	1.741	0.000808	e05322	0.000117467	533306
AC030_py_helafbspv_1mg_SrcNHS_1to1.1	1to1	1	R.NLQAEY@DRLK.Q	P11532-6	443.88	3	1	2.045	0.169	e05322	0.00034459	1800670
AC030_py_helafbspv_1mg_SrcNHS_1to1.1	1to1	1	R.GYDRY@EDYDYR.Y	Q13595	797.798	2	1	2.214	0.000766	e05322	0.000117467	3359620
AC030_py_helafbspv_1mg_SrcNHS_1to1.1	1to1	1	K.QATTNVY@QVQTGSEY@TDTSNHSSLK.R	Q14161-9	973.744	3	0	5.295	0.12	e05322	0.000117467	1375490
AC030_py_helafbspv_1mg_SrcNHS_1to1.1	1to1	1	R.ESY@EVSLTQK.T	Q9NX40	632.281	2	0	1.981	0.00207	e05322	0.000117467	4497870
AC030_py_helafbspv_1mg_SrcNHS_1to1.1	1to1	1	K.MKGDY@DVTVPK.V	Q09666	666.801	2	1	2.474	0.0062	e05322	0.000117467	101932000
AC030_py_helafbspv_1mg_SrcNHS_1to1.1	1to1	1	K.IY@ESIEEAK.S	O75116	581.26	2	0	2.32	0.00703	e05322	0.000117467	123655000
AC030_py_helafbspv_1mg_SrcNHS_1to1.1	1to1	1	R.AYADSYYY@EDGGM*KPR.V	Q8IVM0	661.265	3	0	2.234	0.0773	e05322	0.00034459	2785090
AC030_py_helafbspv_1mg_SrcNHS_1to1.1	1to1	1	R.HYEDGYPGGSDNY@GSLSR.V	O60716-9	685.271	3	0	4.435	0	e05322	0.000117467	11123900
AC030_py_helafbspv_1mg_SrcNHS_1to1.1	1to1	1	K.TSVAASLY@HTPSDSK.E	Q7Z333-4	548.583	3	0	3.779	2.87e-07	e05322	0.000117467	1759570
AC030_py_helafbspv_1mg_SrcNHS_1to1.1	1to1	1	R.RY@NIPHGPVVGSTR.R	P50402	544.94	3	1	2.673	0.000873	e05322	0.000117467	707142
AC030_py_helafbspv_1mg_SrcNHS_1to1.1	1to1	1	K.TY@YELK.S	O75030-2	448.695	2	0	1.598	0.273	e05322	0.000117467	474462
AC030_py_helafbspv_1mg_SrcNHS_1to1.1	1to1	1	K.LSDSY@SNTLPVRK.S	Q9UQB8-6	780.38	2	1	3.124	8.19e-06	e05322	0.000117467	1436640
AC030_py_helafbspv_1mg_SrcNHS_1to1.1	1to1	1	R.LGAAPEEESAY@VAGEKR.Q	Q9UNZ2-6	619.622	3	1	4.608	0	e05322	0.000117467	6666520
AC030_py_helafbspv_1mg_SrcNHS_1to1.1	1to1	1	R.AATLY@SQYTSK.N	Q86WG5	656.797	2	0	2.234	0.000855	e05322	0.000117467	1498200
AC030_py_helafbspv_1mg_SrcNHS_1to1.1	1to1	1	R.SSTQM*NSYSDSGY@QEAGSFHNSQNVSK.A	Q99569-2	1012.74	3	0	5.248	0	e05322	0.000117467	1048110
AC030_py_helafbspv_1mg_SrcNHS_1to1.1	1to1	1	R.YQPGLSY@DQPK.C	P52569-3	688.303	2	0	1.635	0.000441	e05322	0.000117467	779234
AC030_py_helafbspv_1mg_SrcNHS_1to1.1	1to1	1	R.RY@NIPHGPVVGSTR.R	P50402	544.941	3	1	2.458	0.00366	e05322	0.000117467	707142
AC030_py_helafbspv_1mg_SrcNHS_1to1.1	1to1	1	K.LTGIKHELQANCY@EEVKDR.C	P23528	596.537	4	2	5.609	0	e05322	0.000117467	1865500
AC030_py_helafbspv_1mg_SrcNHS_1to1.1	1to1	1	R.HYEDGYPGGSDNY@GSLSR.V	O60716-9	1027.4	2	0	3.46	0	e05322	0.000117467	3809340
AC030_py_helafbspv_1mg_SrcNHS_1to1.1	1to1	1	R.Y@QDLGAYSSAR.K	O96000	655.777	2	0	1.78	0.00593	e05322	0.000117467	535196
AC030_py_helafbspv_1mg_SrcNHS_1to1.1	1to1	1	R.HHIPNPSNGELHSQY@HGYYVK.L	Q9HDC5	640.039	4	0	2.955	0.00746	e05322	0.000527649	5623730
AC030_py_helafbspv_1mg_SrcNHS_1to1.1	1to1	1	R.LGEY@EDVSR.V	Q99426	574.24	2	0	1.867	0.000395	e05322	0.000117467	371635008
AC030_py_helafbspv_1mg_SrcNHS_1to1.1	1to1	1	R.KFLESY@ATDNEK.M	Q9BZI7-2	762.839	2	1	3.19	0.00242	e05322	0.000117467	426201
AC030_py_helafbspv_1mg_SrcNHS_1to1.1	1to1	1	R.NEEENIY@SVPHDSTQGK.I	Q9NRY4	676.283	3	0	2.203	0.0237	e05322	0.000527649	283076
AC030_py_helafbspv_1mg_SrcNHS_1to1.1	1to1	1	R.NSLY@DM*AR.Y	Q9BWF3	533.21	2	0	2.124	0.00365	e05322	0.000117467	22159900
AC030_py_helafbspv_1mg_SrcNHS_1to1.1	1to1	1	R.LGAAPEEESAY@VAGEKR.Q	Q9UNZ2-6	928.929	2	1	3.54	0	e05322	0.000117467	1886850
AC030_py_helafbspv_1mg_SrcNHS_1to1.1	1to1	1	K.THHGKY@EIPAQSPTCV.-	Q9ULW2	635.618	3	1	3.597	0.000174	e05322	0.000117467	22445900
AC030_py_helafbspv_1mg_SrcNHS_1to1.1	1to1	1	R.Y@ANVIAYDHSR.V	Q13332-7	694.807	2	0	2.737	4.5e-08	e05322	0.000117467	812374
AC030_py_helafbspv_1mg_SrcNHS_1to1.1	1to1	1	-.n#GDM*ANNSVAY@SGVK.N	P20020-6	775.817	2	0	3.169	5e-09	e05322	0.000117467	5008720
AC030_py_helafbspv_1mg_SrcNHS_1to1.1	1to1	1	R.AYADSYYY@EDGGM*KPR.V	Q8IVM0	991.392	2	0	3.983	0	e05322	0.000117467	1755270
AC030_py_helafbspv_1mg_SrcNHS_1to1.1	1to1	1	K.KVQDPSY@APPKGPFR.Q	Q8TEW0-7	589.628	3	2	3.92	1.5e-08	e05322	0.000117467	675934
AC030_py_helafbspv_1mg_SrcNHS_1to1.1	1to1	1	R.RLSGNEY@VLSTK.N	O60658-2	723.857	2	1	2.687	0.00468	e05322	0.000117467	576489
AC030_py_helafbspv_1mg_SrcNHS_1to1.1	1to1	1	K.LTGIKHELQANCY@EEVKDR.C	P23528	795.045	3	2	5.009	0	e05322	0.000117467	1558170
AC030_py_helafbspv_1mg_SrcNHS_1to1.1	1to1	1	K.LTGIKHELQANCY@EEVKDR.C	P23528	596.51	4	2	4.786	9e-09	e05322	0.000117467	1841990
AC030_py_helafbspv_1mg_SrcNHS_1to1.1	1to1	1	K.LM*Y@QELK.V	Q8IV08	510.729	2	0	1.46	0.601	e05322	0.000117467	6396780
AC030_py_helafbspv_1mg_SrcNHS_1to1.1	1to1	1	R.SAPAMQSSGSFNY@ARPK.Q	Q8WX93-4	626.949	3	0	3.938	3e-09	e05322	0.000117467	2815850
AC030_py_helafbspv_1mg_SrcNHS_1to1.1	1to1	1	K.ESQQYY@HSLAVR.Q	Q9H792	520.902	3	0	1.623	2.75	e05322	0.00562506	758244
AC030_py_helafbspv_1mg_SrcNHS_1to1.1	1to1	1	R.GAM*GHY@VLAER.E	Q6B0J5	650.283	2	0	2.25	0.00158	e05322	0.000117467	4946430
AC030_py_helafbspv_1mg_SrcNHS_1to1.1	1to1	1	R.RPQNPSAIY@EESNPKDPAAVTESK.E	Q8TCT9-2	903.429	3	1	6.869	0	e05322	0.000117467	2268020
AC030_py_helafbspv_1mg_SrcNHS_1to1.1	1to1	1	R.EPS@PVRY@DNLSR.T	Q9ULC8-3	796.833	2	1	1.494	0.275	e05322	0.00749352	1639110
AC030_py_helafbspv_1mg_SrcNHS_1to1.1	1to1	1	R.AATLY@SQYTSK.N	Q86WG5	656.815	2	0	1.779	1.17	e05322	0.000117467	578297
AC030_py_helafbspv_1mg_SrcNHS_1to1.1	1to1	1	R.HWGAGWDGGHHY@PEM*DAR.Q	Q00587-2	544.465	4	0	5.093	0	e05322	0.000117467	3077350
AC030_py_helafbspv_1mg_SrcNHS_1to1.1	1to1	1	K.TITY@EAAQTVK.G	P11171-4	652.813	2	0	2.354	3.82e-06	e05322	0.000117467	2979500
AC030_py_helafbspv_1mg_SrcNHS_1to1.1	1to1	1	R.EPLSSETQY@SVDTR.R	Q99755-4	846.365	2	0	3.226	1.3e-08	e05322	0.000117467	7670880
AC030_py_helafbspv_1mg_SrcNHS_1to1.1	1to1	1	R.VY@ENVGLM*QQQK.S	Q06124-2	766.833	2	0	1.562	0.17	e05322	0.00307692	878358
AC030_py_helafbspv_1mg_SrcNHS_1to1.1	1to1	1	K.THHGKY@EIPAQSPTCV.-	Q9ULW2	952.926	2	1	3.034	6e-09	e05322	0.000117467	953230
AC030_py_helafbspv_1mg_SrcNHS_1to1.1	1to1	1	K.KRPPGYY@SYLK.D	Q14694-3	484.576	3	1	2.856	5.63e-05	e05322	0.000117467	853503
AC030_py_helafbspv_1mg_SrcNHS_1to1.1	1to1	1	K.LTHKAS@ENGHY@ELEHLSTPK.L	O95149	613.527	4	1	3.266	1.58e-07	e05322	0.000117467	959681
AC030_py_helafbspv_1mg_SrcNHS_1to1.1	1to1	1	R.LY@QPYGDSAGSLHSTSR.S	Q9HCU4	959.923	2	0	3.272	0	e05322	0.000117467	1014120
AC030_py_helafbspv_1mg_SrcNHS_1to1.1	1to1	1	R.RPQY@SNPPVQGEVM*EGADNQGAGEQGRPVR.Q	P67809	830.631	4	0	4.393	1.58e-07	e05322	0.000117467	945215
AC030_py_helafbspv_1mg_SrcNHS_1to1.1	1to1	1	K.WY@EEVR.Q	Q9Y2E8-2	481.196	2	0	1.676	0.0158	e05322	0.000117467	10381000
AC030_py_helafbspv_1mg_SrcNHS_1to1.1	1to1	1	R.TSPSDGAMANY@ESTEVM*GDGESAHDSPR.D	Q14C86-6	998.722	3	0	6.299	0	e05322	0.000117467	2420680
AC030_py_helafbspv_1mg_SrcNHS_1to1.1	1to1	1	K.LKEESRDEESPY@ATSLYHS.-	Q8IV50-2	774.341	3	2	4.593	0	e05322	0.000117467	6977790
AC030_py_helafbspv_1mg_SrcNHS_1to1.1	1to1	1	K.KSY@VNGGFAVDK.S	P43005	682.819	2	1	3.191	6.8e-08	e05322	0.000117467	2236310
AC030_py_helafbspv_1mg_SrcNHS_1to1.1	1to1	1	R.YAY@NLPR.V	Q9BXB1	488.72	2	0	1.792	0.00021	e05322	0.000117467	4136110
AC030_py_helafbspv_1mg_SrcNHS_1to1.1	1to1	1	R.SSTQM*NSYSDSGY@QEAGSFHNSQNVSK.A	Q99569-2	1012.74	3	0	4.809	0	e05322	0.000117467	1048110
AC030_py_helafbspv_1mg_SrcNHS_1to1.1	1to1	1	R.GGVPLY@DR.N	O75197	478.717	2	0	1.279	0.191	e05322	0.00103778	1612840
AC030_py_helafbspv_1mg_SrcNHS_1to1.1	1to1	1	K.TT@GKM*ENY@ELIHSSR.V	Q9Y2I1-2	486.202	4	1	2.541	0.00461	e05322	0.000527649	140931
AC030_py_helafbspv_1mg_SrcNHS_1to1.1	1to1	1	R.RPQNPSAIY@EESNPKDPAAVTESK.E	Q8TCT9-2	677.823	4	1	4.546	0	e05322	0.000117467	935992
AC030_py_helafbspv_1mg_SrcNHS_1to1.1	1to1	1	R.GDADM*Y@DLPK.K	Q5HY57	610.734	2	0	2.556	0.000124	e05322	0.000117467	82014096
AC030_py_helafbspv_1mg_SrcNHS_1to1.1	1to1	1	R.TSPSDGAMANY@ESTEVM*GDGESAHDSPR.D	Q14C86-6	998.724	3	0	6.232	0	e05322	0.000117467	2420680
AC030_py_helafbspv_1mg_SrcNHS_1to1.1	1to1	1	R.SAPAMQSSGSFNY@ARPK.Q	Q8WX93-4	939.917	2	0	2.085	0.000104	e05322	0.000117467	534641
AC030_py_helafbspv_1mg_SrcNHS_1to1.1	1to1	1	K.EETEHLENGNKY@PNLESVNK.V	Q96RT1-8	808.699	3	1	1.866	0.0151	e05322	0.00034459	289439
AC030_py_helafbspv_1mg_SrcNHS_1to1.1	1to1	1	K.ADGRAS@PLY@ASYK.A	Q9BUH8	520.218	3	1	1.757	0.205	e05322	0.00535906	485311
AC030_py_helafbspv_1mg_SrcNHS_1to1.1	1to1	1	K.AKY@QYGGLNSGRPVTPPR.T	P62140	681.008	3	1	2.173	4.22e-05	e05322	0.000117467	496746
AC030_py_helafbspv_1mg_SrcNHS_1to1.1	1to1	1	R.GVGSNAATSQMAGGY@A.-	Q9Y342	761.308	2	0	3.582	0	e05322	0.000117467	1026500
AC030_py_helafbspv_1mg_SrcNHS_1to1.1	1to1	1	R.HPGGGDY@EEL.-	Q3YEC7-2	577.215	2	0	1.593	0.00212	e05322	0.00034459	70002600
AC030_py_helafbspv_1mg_SrcNHS_1to1.1	1to1	1	R.WIY@EDVER.Q	O43852-3	595.245	2	0	1.786	0.098	e05322	0.0016242	3595600
AC030_py_helafbspv_1mg_SrcNHS_1to1.1	1to1	1	R.STQPQQNNEELPTY@EEAK.A	Q8IY63-2	1093.47	2	0	3.24	0	e05322	0.000117467	2180430
AC030_py_helafbspv_1mg_SrcNHS_1to1.1	1to1	1	R.STQPQQNNEELPTY@EEAK.A	Q8IY63-2	729.318	3	0	3.227	8.93e-06	e05322	0.000117467	2217510
AC030_py_helafbspv_1mg_SrcNHS_1to1.1	1to1	1	K.TDNAGDQHGGGGGGGGGAGAAGGGGGGENY@DDPHKTPASPVVHIR.G	P14866	824.564	5	1	8.932	0	e05322	0.000117467	19782400
AC030_py_helafbspv_1mg_SrcNHS_1to1.1	1to1	1	R.GLAHPPSYSNPPVY@HGNSPK.H	Q92738-2	733.675	3	0	3.031	4.79e-06	e05322	0.000117467	3502330
AC030_py_helafbspv_1mg_SrcNHS_1to1.1	1to1	1	R.EPS@PVRY@DNLSR.T	Q9ULC8-3	531.557	3	1	2.25	0.0281	e05322	0.00034459	967051
AC030_py_helafbspv_1mg_SrcNHS_1to1.1	1to1	1	K.Y@DVFR.Q	Q9UMZ2-6	390.161	2	0	1.314	0.181	e05322	0.00219868	530859
AC030_py_helafbspv_1mg_SrcNHS_1to1.1	1to1	1	K.LDDLHTLY@HK.K	Q9HD26-2	445.545	3	0	1.463	0.00169	e05322	0.000117467	563422
AC030_py_helafbspv_1mg_SrcNHS_1to1.1	1to1	1	R.HWGAGWDGGHHY@PEM*DAR.Q	Q00587-2	725.617	3	0	4.712	8e-09	e05322	0.000117467	723891
AC030_py_helafbspv_1mg_SrcNHS_1to1.1	1to1	1	R.RRPHKEEEEEAY@Y@PPAPPPYSETDSQASR.E	Q86X29-3	1192.85	3	2	4.228	1.8e-07	e05322	0.000117467	796367
AC030_py_helafbspv_1mg_SrcNHS_1to1.1	1to1	1	-.GDM*ANNS@VAY@SGVK.N	P20020-6	794.79	2	0	1.667	0.981	e05322	0.00346363	548613
AC030_py_helafbspv_1mg_SrcNHS_1to1.1	1to1	1	-.n#M*Y@HSLSETR.H	Q92609	631.252	2	0	2.233	2.67e-05	e05322	0.000117467	7630740
AC030_py_helafbspv_1mg_SrcNHS_1to1.1	1to1	1	K.SLPSGSHQGPVIY@AQLDHSGGHHSDKINK.S	O95297-4	630.105	5	1	5.344	0	e05322	0.000117467	8343150
AC030_py_helafbspv_1mg_SrcNHS_1to1.1	1to1	1	K.MENY@ELIHSSR.V	Q9Y2I1-2	486.876	3	0	3.353	9.42e-05	e05322	0.000117467	1148830
AC030_py_helafbspv_1mg_SrcNHS_1to1.1	1to1	1	R.AY@SPLHGGSGSYSVCSNSDTK.T	Q96BY9-2	751.979	3	0	4.557	0	e05322	0.000117467	855166
AC030_py_helafbspv_1mg_SrcNHS_1to1.1	1to1	1	K.SLPSGSHQGPVIY@AQLDHSGGHHSDKINK.S	O95297-4	787.379	4	1	3.254	4.5e-08	e05322	0.000117467	3671330
AC030_py_helafbspv_1mg_SrcNHS_1to1.1	1to1	1	K.YCRPESQEHPEADPGAAPY@LK.T	P40763-2	832.364	3	0	3.345	1.73e-07	e05322	0.000117467	575701
AC030_py_helafbspv_1mg_SrcNHS_1to1.1	1to1	1	R.RHQDHSHLLY@STIPR.M	E9PRE2	485.739	4	1	4.384	5.47e-06	e05322	0.000117467	1219040
AC030_py_helafbspv_1mg_SrcNHS_1to1.1	1to1	1	R.SSGPY@GGGGQYFAKPR.N	P09651-3	570.256	3	0	4.584	5e-09	e05322	0.000117467	2682750
AC030_py_helafbspv_1mg_SrcNHS_1to1.1	1to1	1	R.EPLSSETQY@SVDTR.R	Q99755-4	564.579	3	0	2.447	0.025	e05322	0.000117467	453290
AC030_py_helafbspv_1mg_SrcNHS_1to1.1	1to1	1	R.VY@ENVGLM*QQQK.S	Q06124-2	766.846	2	0	1.924	0.00454	e05322	0.000117467	822629
AC030_py_helafbspv_1mg_SrcNHS_1to1.1	1to1	1	R.LY@AVVTR.E	P07948-2	451.233	2	0	1.601	0.212	e05322	0.000117467	710152
AC030_py_helafbspv_1mg_SrcNHS_1to1.1	1to1	1	R.RLDDQESPVY@AAQQR.R	Q96ST3	619.271	3	1	3.304	2.82e-07	e05322	0.000117467	534643
AC030_py_helafbspv_1mg_SrcNHS_1to1.1	1to1	1	K.SVEDRFDQQKNDY@DQLQK.A	P15924-2	779.348	3	2	4.571	6.2e-08	e05322	0.000117467	3195850
AC030_py_helafbspv_1mg_SrcNHS_1to1.1	1to1	1	R.SNHY@DPEEDEEYYR.K	Q07157-2	642.57	3	0	4.465	1.49e-07	e05322	0.000117467	1001890
AC030_py_helafbspv_1mg_SrcNHS_1to1.1	1to1	1	K.GDY@DVTVPK.V	Q09666	537.234	2	0	2.845	1.55e-06	e05322	0.000117467	2643130
AC030_py_helafbspv_1mg_SrcNHS_1to1.1	1to1	1	K.KM*SEHY@WTPQSNVSNETSTGK.T	Q9UPU5	836.361	3	1	4.084	0	e05322	0.000117467	661468
AC030_py_helafbspv_1mg_SrcNHS_1to1.1	1to1	1	R.SSGPY@GGGGQYFAKPR.N	P09651-3	854.882	2	0	3.018	6e-09	e05322	0.000117467	1380480
AC030_py_helafbspv_1mg_SrcNHS_1to1.1	1to1	1	R.VGEEEHVY@SFPNK.Q	P49023-3	807.849	2	0	3.78	4e-09	e05322	0.000117467	89665296
AC030_py_helafbspv_1mg_SrcNHS_1to1.1	1to1	1	K.SLPSGSHQGPVIY@AQLDHSGGHHSDKINK.S	O95297-4	525.256	6	1	4.328	2.57e-05	e05322	0.000117467	1971510
AC030_py_helafbspv_1mg_SrcNHS_1to1.1	1to1	1	R.EVPIY@ANR.F	Q13443	521.244	2	0	1.11	1	e05322	0.00527344	187966000
AC030_py_helafbspv_1mg_SrcNHS_1to1.1	1to1	1	K.AM*M*SQSGHEY@DPINYM*K.K	Q7Z6E9-4	710.61	3	0	3.326	1.84e-06	e05322	0.000117467	809284
AC030_py_helafbspv_1mg_SrcNHS_1to1.1	1to1	1	R.VGEEEHVY@SFPNK.Q	P49023-3	538.902	3	0	3.497	1.15e-06	e05322	0.000117467	92460096
AC030_py_helafbspv_1mg_SrcNHS_1to1.1	1to1	1	K.NKEVY@M*TPLR.G	Q9BPX3	673.815	2	1	1.903	0.0158	e05322	0.000117467	4386450
AC030_py_helafbspv_1mg_SrcNHS_1to1.1	1to1	1	K.IY@ESIEEAKSEAM*K.E	O75116	575.257	3	1	3.963	2e-09	e05322	0.000117467	1555990
AC030_py_helafbspv_1mg_SrcNHS_1to1.1	1to1	1	K.NALY@ESQLK.D	Q9P2C4	573.268	2	0	2.017	0.000149	e05322	0.000117467	23030700
AC030_py_helafbspv_1mg_SrcNHS_1to1.1	1to1	1	R.SNHY@DPEEDEEYYR.K	Q07157-2	963.352	2	0	3.107	0	e05322	0.000117467	593476
AC030_py_helafbspv_1mg_SrcNHS_1to1.1	1to1	1	R.QQAAYY@AQTSPQGM*PQHPPAPQGQ.-	Q96AE4	893.06	3	0	3.461	3e-09	e05322	0.000117467	471571
AC030_py_helafbspv_1mg_SrcNHS_1to1.1	1to1	1	K.TTVY@VVEDQR.R	Q9H1C7	645.294	2	0	3.045	1.41e-06	e05322	0.000117467	68021504
AC030_py_helafbspv_1mg_SrcNHS_1to1.1	1to1	1	K.LQDEANY@HLYGSR.M	Q13546-2	549.24	3	0	3.454	4.4e-06	e05322	0.000117467	6010260
AC030_py_helafbspv_1mg_SrcNHS_1to1.1	1to1	1	R.GPGTHMSEPPHNNM*QVY@A.-	Q04721	688.279	3	0	2.143	0.12	e05322	0.000733138	1876520
AC030_py_helafbspv_1mg_SrcNHS_1to1.1	1to1	1	K.TTEDEVHICHNQDGY@SYPSR.Q	P01130-4	830.004	3	0	3.558	1.31e-06	e05322	0.000117467	224960992
AC030_py_helafbspv_1mg_SrcNHS_1to1.1	1to1	1	R.RLDDQESPVY@AAQQR.R	Q96ST3	619.285	3	1	2.81	0.00669	e05322	0.000117467	620427
AC030_py_helafbspv_1mg_SrcNHS_1to1.1	1to1	1	K.LQDEANY@HLYGSR.M	Q13546-2	823.356	2	0	3.205	1.37e-07	e05322	0.000117467	3377300
AC030_py_helafbspv_1mg_SrcNHS_1to1.1	1to1	1	R.HHIPNPSNGELHSQYHGYY@VK.L	Q9HDC5	640.043	4	0	5.229	0	e05322	0.000117467	5081860
AC030_py_helafbspv_1mg_SrcNHS_1to1.1	1to1	1	R.RHQDHSHLLY@STIPR.M	E9PRE2	647.294	3	1	2.557	3.18e-05	e05322	0.00034459	1094400
AC030_py_helafbspv_1mg_SrcNHS_1to1.1	1to1	1	K.MENY@ELIHSSR.V	Q9Y2I1-2	729.81	2	0	1.351	3.49	e05322	0.00693441	1185260
AC030_py_helafbspv_1mg_SrcNHS_1to1.1	1to1	1	K.GEY@DVTM*PK.V	Q09666	568.225	2	0	1.996	0.000108	e05322	0.000117467	8767280
AC030_py_helafbspv_1mg_SrcNHS_1to1.1	1to1	1	K.DTY@SKPSISGIESDDHCQR.E	O15078-2	758.986	3	0	4.186	0	e05322	0.000117467	430762
AC030_py_helafbspv_1mg_SrcNHS_1to1.1	1to1	1	R.SY@IGSNHSSLGSM*SPSNM*EGY@SK.T	P78310-2	871.331	3	0	3.583	1.58	e05322	0.000117467	522084
AC030_py_helafbspv_1mg_SrcNHS_1to1.1	1to1	1	R.YYDSRPGGYGYGY@GR.S	P98179	604.249	3	0	2.801	4e-05	e05322	0.000117467	3578080
AC030_py_helafbspv_1mg_SrcNHS_1to1.1	1to1	1	K.AHAEFENFFLQAAAQYR.R	Q5JYT8	671.649	3	0	1.664	0.615	e05322	0.00441306	214462
AC030_py_helafbspv_1mg_SrcNHS_1to1.1	1to1	1	K.IY@ESIEEAKSEAM*K.E	O75116	575.257	3	1	3.131	0.000273	e05322	0.000117467	1555990
AC030_py_helafbspv_1mg_SrcNHS_1to1.1	1to1	1	K.TNPEVHNY@QPQYHPNIHPSQPR.W	Q9H329-2	684.067	4	0	3.992	0	e05322	0.000117467	7491240
AC030_py_helafbspv_1mg_SrcNHS_1to1.1	1to1	1	R.LKTDNAGDQHGGGGGGGGGAGAAGGGGGGENY@DDPHKTPASPVVHIR.G	P14866	872.799	5	2	7.141	0	e05322	0.000117467	3056540
AC030_py_helafbspv_1mg_SrcNHS_1to1.1	1to1	1	K.GPNVKGEY@DVTM*PK.V	Q09666	544.247	3	1	1.717	0.0609	e05322	0.00219868	2824990
AC030_py_helafbspv_1mg_SrcNHS_1to1.1	1to1	1	R.RLDDQESPVY@AAQQR.R	Q96ST3	619.267	3	1	2.406	0.00267	e05322	0.000939751	534643
AC030_py_helafbspv_1mg_SrcNHS_1to1.1	1to1	1	K.ANY@DVLESQK.G	O00233-2	623.775	2	0	2.794	6.41e-06	e05322	0.000117467	714841
AC030_py_helafbspv_1mg_SrcNHS_1to1.1	1to1	1	K.GFY@DKDSSGWSSSK.D	O00571	815.829	2	1	3.731	2e-08	e05322	0.000117467	2832840
AC030_py_helafbspv_1mg_SrcNHS_1to1.1	1to1	1	K.DIHAY@TSLR.G	Q9BQ24-2	578.266	2	0	2.049	0.00465	e05322	0.000117467	7805420
AC030_py_helafbspv_1mg_SrcNHS_1to1.1	1to1	1	K.NHEGGLSTSTEY@QDIETEK.T	Q9UIG8-2	739.981	3	0	4.49	0	e05322	0.000117467	8791610
AC030_py_helafbspv_1mg_SrcNHS_1to1.1	1to1	1	K.TTVY@VVEDQR.R	Q9H1C7	430.532	3	0	2.428	0.00011	e05322	0.000117467	1028010
AC030_py_helafbspv_1mg_SrcNHS_1to1.1	1to1	1	K.SSNREY@ETLAM*PEGSQAGR.E	Q15361	726.98	3	1	2.491	0.00508	e05322	0.000117467	464649
AC030_py_helafbspv_1mg_SrcNHS_1to1.1	1to1	1	R.YNLY@TAEGK.Y	Q8N9N2-2	569.747	2	0	1.777	0.0502	e05322	0.000117467	907392
AC030_py_helafbspv_1mg_SrcNHS_1to1.1	1to1	1	K.GFY@DKDSSGWSSSK.D	O00571	544.221	3	1	1.69	0.0441	e05322	0.00152999	1203230
AC030_py_helafbspv_1mg_SrcNHS_1to1.1	1to1	1	R.Y@VLARP.-	Q13470-2	399.7	2	0	1.462	0.0185	e05322	0.000117467	508762
AC030_py_helafbspv_1mg_SrcNHS_1to1.1	1to1	1	K.NKIY@ESIEEAK.S	O75116	468.555	3	1	2.756	0.000107	e05322	0.000117467	606310
AC030_py_helafbspv_1mg_SrcNHS_1to1.1	1to1	1	R.RRPHKEEEEEAY@YPPAPPPYSETDSQASR.E	Q86X29-3	1166.19	3	2	3.683	0.00708	e05322	0.000117467	333442
AC030_py_helafbspv_1mg_SrcNHS_1to1.1	1to1	1	K.IY@ESIEEAKSEAM*K.E	O75116	862.381	2	1	3.35	4e-09	e05322	0.000117467	1033280
AC030_py_helafbspv_1mg_SrcNHS_1to1.1	1to1	1	K.LSLEGDHSTPPSAY@GSVK.A	P07355-2	642.297	3	0	1.896	2.76	e05322	0.00535906	787004
AC030_py_helafbspv_1mg_SrcNHS_1to1.1	1to1	1	K.GYNHGQGSYSYSNSYNSPGGGGGSDYNY@ESK.F	Q12906	1111.77	3	0	6.351	0	e05322	0.000117467	982144
AC030_py_helafbspv_1mg_SrcNHS_1to1.1	1to1	1	K.FM*SVQRPGPY@DRPGTAR.R	P52597	677.65	3	0	1.586	1.14	e05322	0.00693441	3473010
AC030_py_helafbspv_1mg_SrcNHS_1to1.1	1to1	1	R.SSTETCY@SAIPK.A	O75369-9	712.288	2	0	1.39	0.214	e05322	0.000527649	178939
AC030_py_helafbspv_1mg_SrcNHS_1to1.1	1to1	1	R.AHAWPSPY@KDY@EVKK.E	Q8NFJ5	660.29	3	2	3.669	8.8e-08	e05322	0.000117467	186387008
AC030_py_helafbspv_1mg_SrcNHS_1to1.1	1to1	1	K.SKGHY@EVTGS@DDETGKLQGSGVSLASKK.S	Q09666	757.097	4	3	4.653	1.2e-08	e05322	0.000117467	1285310
AC030_py_helafbspv_1mg_SrcNHS_1to1.1	1to1	1	K.SESVVY@ADIRK.N	O95297-5	449.552	3	1	2.562	0.0528	e05322	0.000117467	2815740
AC030_py_helafbspv_1mg_SrcNHS_1to1.1	1to1	1	R.YYDSRPGGYGY@GYGR.S	P98179	905.868	2	0	2.925	1.84e-05	e05322	0.000117467	1005560
AC030_py_helafbspv_1mg_SrcNHS_1to1.1	1to1	1	R.LKTDNAGDQHGGGGGGGGGAGAAGGGGGGENY@DDPHKTPASPVVHIR.G	P14866	727.5	6	2	4.176	1.25e-05	e05322	0.000117467	3373880
AC030_py_helafbspv_1mg_SrcNHS_1to1.1	1to1	1	K.DIHAY@TSLR.G	Q9BQ24-2	385.846	3	0	2.399	0.000108	e05322	0.000117467	1150270
AC030_py_helafbspv_1mg_SrcNHS_1to1.1	1to1	1	R.SHY@TM*EFGYSSNSPSTHR.S	O75581	728.625	3	0	5.309	0	e05322	0.000117467	1103800
AC030_py_helafbspv_1mg_SrcNHS_1to1.1	1to1	1	K.NIY@SEELR.E	Q6UYC3	552.244	2	0	1.328	0.865	e05322	0.00297974	1247900
AC030_py_helafbspv_1mg_SrcNHS_1to1.1	1to1	1	K.NHEGGLSTSTEY@QDIETEK.T	Q9UIG8-2	1109.47	2	0	4.979	0	e05322	0.000117467	1541070
AC030_py_helafbspv_1mg_SrcNHS_1to1.1	1to1	1	K.AY@DHLFK.L	P51153	487.215	2	0	2.097	0.0247	e05322	0.000117467	62584500
AC030_py_helafbspv_1mg_SrcNHS_1to1.1	1to1	1	R.NEGVVGGEDY@EEVDR.Y	Q86UK7-3	873.851	2	0	3.151	4e-09	e05322	0.000117467	9019270
AC030_py_helafbspv_1mg_SrcNHS_1to1.1	1to1	1	R.AHAWPSPYKDY@EVKK.E	Q8NFJ5	475.478	4	2	3.571	9.09e-07	e05322	0.000117467	261904992
AC030_py_helafbspv_1mg_SrcNHS_1to1.1	1to1	1	R.AHAWPSPYKDY@EVKK.E	Q8NFJ5	633.635	3	2	4.186	0	e05322	0.000117467	154184000
AC030_py_helafbspv_1mg_SrcNHS_1to1.1	1to1	1	R.QEASADLPSEY@WQIQK.L	Q5T2S9	986.94	2	0	1.477	0.442	e05322	0.00219868	4700460
AC030_py_helafbspv_1mg_SrcNHS_1to1.1	1to1	1	R.YTEFY@HVPTHSDASK.K	Q96HC4-4	621.268	3	0	0.962	0.62	e05322	0.00562506	105169000
AC030_py_helafbspv_1mg_SrcNHS_1to1.1	1to1	1	R.RNEGVVGGEDY@EEVDR.Y	Q86UK7-3	634.937	3	1	1.852	0.147	e05322	0.00527344	119492000
AC030_py_helafbspv_1mg_SrcNHS_1to1.1	1to1	1	R.SYGEEDFEY@HR.Q	P04920-2	504.523	3	0	1.898	0.00369	e05322	0.000527649	406525
AC030_py_helafbspv_1mg_SrcNHS_1to1.1	1to1	1	R.RRPHKEEEEEAY@YPPAPPPYSETDSQASR.E	Q86X29-3	874.895	4	2	3.896	0.000336	e05322	0.000117467	7599910
AC030_py_helafbspv_1mg_SrcNHS_1to1.1	1to1	1	R.RRPHKEEEEEAY@YPPAPPPYSETDSQASR.E	Q86X29-3	700.117	5	2	6.382	0	e05322	0.000117467	5498940
AC030_py_helafbspv_1mg_SrcNHS_1to1.1	1to1	1	K.GNY@SLITK.A	Q86VM9-2	488.232	2	0	2.468	0.00071	e05322	0.000117467	3321580
AC030_py_helafbspv_1mg_SrcNHS_1to1.1	1to1	1	R.SPQHFHRPDQGINIY@R.K	O14639-5	511.995	4	0	3.333	9.44e-05	e05322	0.000117467	5948470
AC030_py_helafbspv_1mg_SrcNHS_1to1.1	1to1	1	R.SYGEEDFEY@HR.Q	P04920-2	756.28	2	0	2.444	6.9e-06	e05322	0.000117467	937886
AC030_py_helafbspv_1mg_SrcNHS_1to1.1	1to1	1	K.YCRPESQEHPEADPGSAAPY@LK.T	P40763	861.375	3	0	3.771	7e-09	e05322	0.000117467	2231520
AC030_py_helafbspv_1mg_SrcNHS_1to1.1	1to1	1	K.SEEHHLY@SNPIKEEM*TESK.F	O15042-3	596.76	4	1	4.078	4.23e-06	e05322	0.000117467	1680990
AC030_py_helafbspv_1mg_SrcNHS_1to1.1	1to1	1	K.M*VEPQY@QELK.S	O00625	680.798	2	0	1.872	0.000362	e05322	0.000117467	1309690
AC030_py_helafbspv_1mg_SrcNHS_1to1.1	1to1	1	K.ELEDAY@WKDDDKHVM*R.K	Q96CT7	715.972	3	2	2.347	0.0108	e05322	0.000527649	1249300
AC030_py_helafbspv_1mg_SrcNHS_1to1.1	1to1	1	R.KM*ELEPQHY@DVDINK.E	Q9Y2H5	652.293	3	1	3.315	2.72e-06	e05322	0.000117467	1379510
AC030_py_helafbspv_1mg_SrcNHS_1to1.1	1to1	1	K.TNPEVHNY@QPQY@HPNIHPSQPR.W	Q9H329-2	704.057	4	0	1.878	0.856	e05322	0.00211013	18870600
AC030_py_helafbspv_1mg_SrcNHS_1to1.1	1to1	1	R.DY@QTLPDGHM*PAMR.M	Q5T6N4	576.572	3	0	2.029	1.67	e05322	0.0004584	726415
AC030_py_helafbspv_1mg_SrcNHS_1to1.1	1to1	1	K.NKIY@ESIEEAK.S	O75116	702.329	2	1	2.981	0.00135	e05322	0.000117467	31519400
AC030_py_helafbspv_1mg_SrcNHS_1to1.1	1to1	1	R.YALY@AAR.D	Q9H9J4-2	454.209	2	0	1.458	0.0156	e05322	0.000117467	681078
AC030_py_helafbspv_1mg_SrcNHS_1to1.1	1to1	1	R.GQY@HTLQAGFSSR.S	Q9Y446	766.341	2	0	3.83	3e-08	e05322	0.000117467	57141400
AC030_py_helafbspv_1mg_SrcNHS_1to1.1	1to1	1	R.SY@EEHIPYTHMNGGK.K	P06213-2	614.925	3	0	3.647	1.04e-06	e05322	0.000117467	491796
AC030_py_helafbspv_1mg_SrcNHS_1to1.1	1to1	1	K.GPNVKGEY@DVTM*PK.V	Q09666	544.246	3	1	3.391	1.57e-07	e05322	0.000117467	2824990
AC030_py_helafbspv_1mg_SrcNHS_1to1.1	1to1	1	R.HY@VSIIR.V	O60658-2	484.243	2	0	1.389	0.118	e05322	0.000527649	380769
AC030_py_helafbspv_1mg_SrcNHS_1to1.1	1to1	1	R.GNNNVM*SNY@EAYKPSTGAMGDR.L	Q86XP3-2	824.674	3	0	4.84	0	e05322	0.000117467	1505540
AC030_py_helafbspv_1mg_SrcNHS_1to1.1	1to1	1	R.GQY@HTLQAGFSSR.S	Q9Y446	511.23	3	0	4.228	2.64e-07	e05322	0.000117467	87652200
AC030_py_helafbspv_1mg_SrcNHS_1to1.1	1to1	1	K.DKEDTQVDSEARPMKDETFGEY@SDNEEK.A	P32004-2	843.852	4	2	6.817	0	e05322	0.000117467	3495830
AC030_py_helafbspv_1mg_SrcNHS_1to1.1	1to1	1	R.RRPHKEEEEEAY@Y@PPAPPPYSETDSQASR.E	Q86X29-3	894.887	4	2	4.389	0.304	e05322	0.000117467	20303000
AC030_py_helafbspv_1mg_SrcNHS_1to1.1	1to1	1	R.VGSGAY@EQVVIKR.-	Q5T8I3	743.38	2	1	3.087	2.37e-05	e05322	0.000117467	16971600
AC030_py_helafbspv_1mg_SrcNHS_1to1.1	1to1	1	K.VQENDGKEPPPVVNY@EEDAR.S	P16591-2	789.02	3	1	5.71	0	e05322	0.000117467	3592940
AC030_py_helafbspv_1mg_SrcNHS_1to1.1	1to1	1	R.VGSGAY@EQVVIKR.-	Q5T8I3	495.922	3	1	4.458	8.96e-07	e05322	0.000117467	14753000
AC030_py_helafbspv_1mg_SrcNHS_1to1.1	1to1	1	K.GPNVKGEY@DVTM*PK.V	Q09666	815.866	2	1	3.22	1.15e-06	e05322	0.000117467	11702000
AC030_py_helafbspv_1mg_SrcNHS_1to1.1	1to1	1	K.GY@TIPLDKR.L	Q13573	571.786	2	1	2.054	3.3e-05	e05322	0.000117467	486906
AC030_py_helafbspv_1mg_SrcNHS_1to1.1	1to1	1	K.YFDEHY@EYR.H	P33552	701.264	2	0	2.285	2.49e-06	e05322	0.000117467	1023070
AC030_py_helafbspv_1mg_SrcNHS_1to1.1	1to1	1	R.EY@VNSTSEESHDEDEIRPVQQQDLHR.A	Q8NBU5	805.855	4	0	3.793	1.01e-05	e05322	0.000117467	633439
AC030_py_helafbspv_1mg_SrcNHS_1to1.1	1to1	1	K.TTVY@VVEDQR.R	Q9H1C7	645.264	2	0	2.987	5.4e-05	e05322	0.000117467	396414
AC030_py_helafbspv_1mg_SrcNHS_1to1.1	1to1	1	R.EGHM*M*DALY@AQVK.K	Q8TEW0-7	535.557	3	0	1.996	0.00084	e05322	0.000117467	328230
AC030_py_helafbspv_1mg_SrcNHS_1to1.1	1to1	1	R.EGHM*M*DALY@AQVK.K	Q8TEW0-7	802.831	2	0	2.919	1.93e-06	e05322	0.000117467	321913
AC030_py_helafbspv_1mg_SrcNHS_1to1.1	1to1	1	K.VKEQY@QDVPMPEEK.S	Q99959-2	600.605	3	1	2.325	0.00187	e05322	0.000117467	309622
AC030_py_helafbspv_1mg_SrcNHS_1to1.1	1to1	1	R.GAM*GHY@VLAERE.-	Q6B0J5	714.806	2	1	2.58	8.69e-05	e05322	0.000117467	6459140
AC030_py_helafbspv_1mg_SrcNHS_1to1.1	1to1	1	K.ESESVSKEEKEQNY@DLTEVSESM*K.A	O95905	967.751	3	2	5.287	0	e05322	0.000117467	1923590
AC030_py_helafbspv_1mg_SrcNHS_1to1.1	1to1	1	R.RHLY@EEKFESIASK.A	Q9BYW2-3	454.973	4	2	5.515	0	e05322	0.000117467	675437
AC030_py_helafbspv_1mg_SrcNHS_1to1.1	1to1	1	R.VEGDNIY@VR.H	Q6ZSX4	572.758	2	0	1.342	0.0499	e05322	0.000733138	4284030
AC030_py_helafbspv_1mg_SrcNHS_1to1.1	1to1	1	K.YFDEHY@EYR.H	P33552	467.845	3	0	2.117	0.00012	e05322	0.000117467	1086920
AC030_py_helafbspv_1mg_SrcNHS_1to1.1	1to1	1	R.DESTDSGLSM*SSY@SVPR.T	P46937-3	957.383	2	0	3.991	5e-09	e05322	0.000117467	3113030
AC030_py_helafbspv_1mg_SrcNHS_1to1.1	1to1	1	K.RPAGSVQNPVY@HNQPLNPAPSR.D	P00533	827.074	3	0	5.559	0	e05322	0.000117467	31542900
AC030_py_helafbspv_1mg_SrcNHS_1to1.1	1to1	1	R.RHLY@EEKFESIASK.A	Q9BYW2-3	606.295	3	2	3.803	0	e05322	0.000117467	486209
AC030_py_helafbspv_1mg_SrcNHS_1to1.1	1to1	1	R.SRDDLY@DQDDSRDFPR.S	Q86X29-3	693.956	3	2	4.121	1e-09	e05322	0.000117467	29119700
AC030_py_helafbspv_1mg_SrcNHS_1to1.1	1to1	1	K.ESESVSKEEKEQNY@DLTEVSESM*K.A	O95905	726.065	4	2	2.51	0.151	e05322	0.00307692	632449
AC030_py_helafbspv_1mg_SrcNHS_1to1.1	1to1	1	R.YT@VIMNHR.V	Q8NGN7	557.249	2	0	1.113	7.53	e05322	0.00655927	412442
AC030_py_helafbspv_1mg_SrcNHS_1to1.1	1to1	1	K.GVY@QYHWQSHNVK.H	Q12965	575.925	3	0	2.75	0.000579	e05322	0.000117467	252318000
AC030_py_helafbspv_1mg_SrcNHS_1to1.1	1to1	1	R.RPHKEEEEEAY@Y@PPAPPPYSETDSQASR.E	Q86X29-3	855.862	4	1	4.68	0	e05322	0.000117467	1319100
AC030_py_helafbspv_1mg_SrcNHS_1to1.1	1to1	1	K.DKEDTQVDSEARPMKDETFGEY@SDNEEK.A	P32004-2	1124.8	3	2	3.505	2e-09	e05322	0.000117467	426797
AC030_py_helafbspv_1mg_SrcNHS_1to1.1	1to1	1	R.TALFHHSGGSSGY@ESLR.R	Q9ULI4	629.282	3	0	4.755	0	e05322	0.000117467	4413910
AC030_py_helafbspv_1mg_SrcNHS_1to1.1	1to1	1	R.ERDY@AEIQDFHR.T	Q8TEW0-7	553.572	3	1	3.929	1.33e-06	e05322	0.000117467	32383300
AC030_py_helafbspv_1mg_SrcNHS_1to1.1	1to1	1	K.GASQAGMTGY@GMPR.Q	Q9UI15	732.297	2	0	1.579	0.0774	e05322	0.00103778	568930
AC030_py_helafbspv_1mg_SrcNHS_1to1.1	1to1	1	K.AAY@DIEVNTR.R	O75955	616.264	2	0	1.383	0.448	e05322	0.00562506	2821670
AC030_py_helafbspv_1mg_SrcNHS_1to1.1	1to1	1	R.KPESPY@GNLCDAPDS@PRPVK.A	Q9UKA4	796.347	3	0	2.006	0.133	e05322	0.00288242	416151
AC030_py_helafbspv_1mg_SrcNHS_1to1.1	1to1	1	K.APAQTPAEPTPGY@EVGQR.K	P49815-6	974.95	2	0	3.575	0	e05322	0.000117467	371636
AC030_py_helafbspv_1mg_SrcNHS_1to1.1	1to1	1	K.APAQTPAEPTPGY@EVGQR.K	P49815-6	650.302	3	0	3.043	0.000164	e05322	0.000117467	385405
AC030_py_helafbspv_1mg_SrcNHS_1to1.1	1to1	1	K.GPNVKGEY@DVTM*PK.V	Q09666	815.846	2	1	3.661	2.9e-08	e05322	0.000117467	342281
AC030_py_helafbspv_1mg_SrcNHS_1to1.1	1to1	1	R.SSTQMNSYSDSGY@QEAGSFHNSQNVSK.A	Q99569-2	1007.41	3	0	5.618	0	e05322	0.000117467	5668550
AC030_py_helafbspv_1mg_SrcNHS_1to1.1	1to1	1	K.FMSVQRPGPY@DRPGTAR.R	P52597	672.319	3	0	2.534	0.000528	e05322	0.000117467	1407460
AC030_py_helafbspv_1mg_SrcNHS_1to1.1	1to1	1	R.GAM*GHY@VLAERE.-	Q6B0J5	476.873	3	1	3.24	0.000361	e05322	0.000117467	2785180
AC030_py_helafbspv_1mg_SrcNHS_1to1.1	1to1	1	K.RPAGSVQNPVY@HNQPLNPAPSR.D	P00533	620.558	4	0	5.118	0	e05322	0.000117467	4617350
AC030_py_helafbspv_1mg_SrcNHS_1to1.1	1to1	1	R.DESTDSGLSM*SSY@SVPR.T	P46937-3	638.589	3	0	3.8	1.54e-07	e05322	0.000117467	571815
AC030_py_helafbspv_1mg_SrcNHS_1to1.1	1to1	1	R.SQPVY@IQYSNHR.E	O95758-6	524.574	3	0	2.339	0.0113	e05322	0.000117467	2469420
AC030_py_helafbspv_1mg_SrcNHS_1to1.1	1to1	1	R.TASEPSAQLSY@ASTGR.E	Q96A65	853.376	2	0	2.227	6.28e-05	e05322	0.000117467	417516
AC030_py_helafbspv_1mg_SrcNHS_1to1.1	1to1	1	K.GHY@EVTGSDDETGKLQGSGVSLASKK.S	Q09666	683.322	4	2	3.697	1e-09	e05322	0.000117467	255254
AC030_py_helafbspv_1mg_SrcNHS_1to1.1	1to1	1	R.GLAHPPSY@SNPPVYHGNS@PK.H	Q92738-2	760.332	3	0	2.958	6.48e-06	e05322	0.000117467	563443
AC030_py_helafbspv_1mg_SrcNHS_1to1.1	1to1	1	K.DSNPY@ATLPR.A	Q3V6T2-4	607.269	2	0	1.828	0.00303	e05322	0.000117467	9816160
AC030_py_helafbspv_1mg_SrcNHS_1to1.1	1to1	1	K.HLLHQNPSVPPY@ESISKPSK.E	O95835-2	585.298	4	0	3.631	2.18e-07	e05322	0.000117467	554180
AC030_py_helafbspv_1mg_SrcNHS_1to1.1	1to1	1	R.IYQY@IQSR.F	Q9Y463-3	575.789	2	0	1.433	0.193	e05322	0.000527649	0
AC030_py_helafbspv_1mg_SrcNHS_1to1.1	1to1	1	R.SQPVY@IQYSNHR.E	O95758-6	786.357	2	0	2.017	0.000105	e05322	0.000117467	1526900
AC030_py_helafbspv_1mg_SrcNHS_1to1.1	1to1	1	K.VKGEY@DVTVPK.L	Q09666	657.824	2	1	1.621	0.00738	e05322	0.00034459	429361984
AC030_py_helafbspv_1mg_SrcNHS_1to1.1	1to1	1	K.SKGHY@EVTGSDDETGKLQGSGVSLASK.K	Q09666	705.082	4	2	8.161	0	e05322	0.000117467	116780000
AC030_py_helafbspv_1mg_SrcNHS_1to1.1	1to1	1	K.SLPSGSHQGPVIY@AQLDHSGGHHSDK.I	O95297-4	698.573	4	0	4.386	4.15e-07	e05322	0.000117467	169071008
AC030_py_helafbspv_1mg_SrcNHS_1to1.1	1to1	1	K.SLPSGSHQGPVIY@AQLDHSGGHHSDK.I	O95297-4	559.06	5	0	5.252	0	e05322	0.000117467	77036600
AC030_py_helafbspv_1mg_SrcNHS_1to1.1	1to1	1	K.QFDAGTVNY@EQPTK.D	P52756	839.365	2	0	3.594	1.24e-06	e05322	0.000117467	1774410
AC030_py_helafbspv_1mg_SrcNHS_1to1.1	1to1	1	K.SKGHY@EVTGSDDETGKLQGSGVSLASK.K	Q09666	939.773	3	2	7.919	0	e05322	0.000117467	17486700
AC030_py_helafbspv_1mg_SrcNHS_1to1.1	1to1	1	R.NSLY@DM*AR.Y	Q9BWF3	533.209	2	0	2.085	0.0042	e05322	0.000117467	22159900
AC030_py_helafbspv_1mg_SrcNHS_1to1.1	1to1	1	K.INEELESQY@QQSMDSK.L	O00193	1004.92	2	0	4.174	0	e05322	0.000117467	3147970
AC030_py_helafbspv_1mg_SrcNHS_1to1.1	1to1	1	-.n#GDM*ANNSVAY@SGVK.N	P20020-6	775.816	2	0	3.229	5.28e-05	e05322	0.000117467	5008720
AC030_py_helafbspv_1mg_SrcNHS_1to1.1	1to1	1	K.GYYSPY@SVSGSGSTAGSR.T	Q15149-9	931.887	2	0	2.741	6e-09	e05322	0.000117467	14607800
AC030_py_helafbspv_1mg_SrcNHS_1to1.1	1to1	1	K.THHGKY@EIPAQS@PTCV.-	Q9ULW2	662.275	3	1	3.117	0.000151	e05322	0.000117467	1486530
AC030_py_helafbspv_1mg_SrcNHS_1to1.1	1to1	1	K.VDKLY@AGLK.D	Q01082-3	543.785	2	1	2.603	0.000252	e05322	0.000117467	1486920
AC030_py_helafbspv_1mg_SrcNHS_1to1.1	1to1	1	R.GLHSENREDEGWQVY@R.L	Q8IVT2	685.632	3	1	3.032	1.45	e05322	0.000527649	785386
AC030_py_helafbspv_1mg_SrcNHS_1to1.1	1to1	1	K.Y@SFM*ATVTK.A	O43865	572.246	2	0	2.35	6.48e-05	e05322	0.000117467	1286370
AC030_py_helafbspv_1mg_SrcNHS_1to1.1	1to1	1	R.SRDDLY@DQDDSRDFPR.S	Q86X29-3	1040.43	2	2	3.456	3.15e-07	e05322	0.000117467	935159
AC030_py_helafbspv_1mg_SrcNHS_1to1.1	1to1	1	K.GGSY@SQAASSDSAQGSDVSLTACK.V	Q09160	805.334	3	0	3.614	3.95e-07	e05322	0.000117467	851963
AC030_py_helafbspv_1mg_SrcNHS_1to1.1	1to1	1	R.VKHQVEY@LGLK.E	Q12965	465.248	3	1	3.005	4.49e-05	e05322	0.000117467	546718
AC030_py_helafbspv_1mg_SrcNHS_1to1.1	1to1	1	K.AAY@DIEVNTR.R	O75955	616.273	2	0	2.476	4.92e-07	e05322	0.000117467	4951240
AC030_py_helafbspv_1mg_SrcNHS_1to1.1	1to1	1	R.ERDY@AEIQDFHR.T	Q8TEW0-7	829.854	2	1	2.485	0.00123	e05322	0.000117467	1185330
AC030_py_helafbspv_1mg_SrcNHS_1to1.1	1to1	1	K.INEELESQY@QQSMDSK.L	O00193	670.281	3	0	3.591	1.6e-08	e05322	0.000117467	708922
AC030_py_helafbspv_1mg_SrcNHS_1to1.1	1to1	1	K.AHHSSQEMSSEYREY@ADSFGK.C	Q99447	632.257	4	1	3.309	2.84e-06	e05322	0.000117467	824440
AC030_py_helafbspv_1mg_SrcNHS_1to1.1	1to1	1	R.YVHQLFSQHY@R.A	Q13637	519.906	3	0	2.707	0.000412	e05322	0.000117467	5577200
AC030_py_helafbspv_1mg_SrcNHS_1to1.1	1to1	1	R.ALSTAAVHY@QQIK.E	P13196-2	503.922	3	0	2.718	7.42e-05	e05322	0.000117467	619812
AC030_py_helafbspv_1mg_SrcNHS_1to1.1	1to1	1	K.ALY@AM*EIK.V	Q9NP74-2	517.737	2	0	1.851	0.00506	e05322	0.000117467	728200
AC030_py_helafbspv_1mg_SrcNHS_1to1.1	1to1	1	R.LKTDNAGDQHGGGGGGGGGAGAAGGGGGGENY@DDPHKTPASPVVHIR.G	P14866	872.799	5	2	6.485	0	e05322	0.000117467	3056540
AC030_py_helafbspv_1mg_SrcNHS_1to1.1	1to1	1	R.ALSTAAVHY@QQIK.E	P13196-2	755.379	2	0	3.483	1.97e-07	e05322	0.000117467	509813
AC030_py_helafbspv_1mg_SrcNHS_1to1.1	1to1	1	K.SLPSGSHQGPVIY@AQLDHSGGHHSDK.I	O95297-4	931.095	3	0	4.343	0	e05322	0.000117467	11680900
AC030_py_helafbspv_1mg_SrcNHS_1to1.1	1to1	1	R.IQM*INGS@DLPK.V	Q96GA3	656.305	2	0	1.519	0.0746	e05322	0.00152999	4386530
AC030_py_helafbspv_1mg_SrcNHS_1to1.1	1to1	1	R.QAY@EPPPPPAYR.T	Q15654	733.331	2	0	1.448	0.0336	e05322	0.000527649	10225500
AC030_py_helafbspv_1mg_SrcNHS_1to1.1	1to1	1	K.FLDTSHY@STAGSSSVR.E	Q96A65	598.931	3	0	3.778	1e-09	e05322	0.000117467	29650700
AC030_py_helafbspv_1mg_SrcNHS_1to1.1	1to1	1	R.HHIPNPSNGELHSQY@HGYY@VK.L	Q9HDC5	660.029	4	0	2.569	0.000971	e05322	0.000117467	1544850
AC030_py_helafbspv_1mg_SrcNHS_1to1.1	1to1	1	K.GYYSPY@SVSGSGSTAGSR.T	Q15149-9	621.593	3	0	2.179	9.63	e05322	0.00385109	1439590
AC030_py_helafbspv_1mg_SrcNHS_1to1.1	1to1	1	K.NFY@QEHPDLAR.R	P17844	490.547	3	0	1.568	0.407	e05322	0.00219868	662357
AC030_py_helafbspv_1mg_SrcNHS_1to1.1	1to1	1	R.SYIGSNHSSLGSM*SPSNM*EGY@SK.T	P78310-2	844.677	3	0	3.38	1.08e-07	e05322	0.000117467	1077520
AC030_py_helafbspv_1mg_SrcNHS_1to1.1	1to1	1	K.NFY@QEHPDLAR.R	P17844	735.317	2	0	2.34	0.0001	e05322	0.000117467	552165
AC030_py_helafbspv_1mg_SrcNHS_1to1.1	1to1	1	K.HLLHQNPSVPPY@ESISKPSK.E	O95835-2	585.298	4	0	1.94	0.128	e05322	0.000527649	554180
AC030_py_helafbspv_1mg_SrcNHS_1to1.1	1to1	1	R.VY@ENVGLM*QQQK.S	Q06124-2	766.847	2	0	2.789	1.2e-08	e05322	0.000117467	89110400
AC030_py_helafbspv_1mg_SrcNHS_1to1.1	1to1	1	R.VY@ENVGLM*QQQK.S	Q06124-2	511.567	3	0	3.598	1.04e-06	e05322	0.000117467	71101504
AC030_py_helafbspv_1mg_SrcNHS_1to1.1	1to1	1	K.LDQKEDGSKY@ETIHLTEEPTK.L	Q9H2P0	636.053	4	2	5.958	0	e05322	0.000117467	9934080
AC030_py_helafbspv_1mg_SrcNHS_1to1.1	1to1	1	K.YS@TLHTQSAEPPPPPEPAR.I	Q8TCZ2-6	719.002	3	0	3.664	5.5e-08	e05322	0.000117467	19411400
AC030_py_helafbspv_1mg_SrcNHS_1to1.1	1to1	1	K.FLDTSHY@STAGSSSVR.E	Q96A65	897.892	2	0	3.62	0	e05322	0.000117467	18515300
AC030_py_helafbspv_1mg_SrcNHS_1to1.1	1to1	1	R.DVY@LSPR.D	Q96E39	465.212	2	0	1.49	0.0114	e05322	0.000117467	9449440
AC030_py_helafbspv_1mg_SrcNHS_1to1.1	1to1	1	K.SY@LPQTVR.Q	P40189-3	522.251	2	0	2.008	2.45e-05	e05322	0.000117467	2093850
AC030_py_helafbspv_1mg_SrcNHS_1to1.1	1to1	1	R.HHIPNPSNGELHSQY@HGYY@VK.L	Q9HDC5	660.034	4	0	2.559	0.00101	e05322	0.000117467	121702000
AC030_py_helafbspv_1mg_SrcNHS_1to1.1	1to1	1	K.LDQKEDGSKY@ETIHLTEEPTK.L	Q9H2P0	847.734	3	2	5.294	0	e05322	0.000117467	1904210
AC030_py_helafbspv_1mg_SrcNHS_1to1.1	1to1	1	R.YRPYDGAASAY@AQNYR.Y	O15027-5	973.419	2	0	3.374	6e-09	e05322	0.000117467	4576560
AC030_py_helafbspv_1mg_SrcNHS_1to1.1	1to1	1	R.RGHPQQDY@LIIDDHAK.G	Q5VYS8-6	497.238	4	1	3.125	0.000155	e05322	0.000117467	1019290
AC030_py_helafbspv_1mg_SrcNHS_1to1.1	1to1	1	K.SSSSVTTSETQPCTPSSSDY@SDLQR.V	P50552	929.719	3	0	3.846	2.79e-07	e05322	0.000117467	886568
AC030_py_helafbspv_1mg_SrcNHS_1to1.1	1to1	1	R.GDADM*Y@DLPK.K	Q5HY57	610.733	2	0	2.542	7.92e-06	e05322	0.000117467	82014096
AC030_py_helafbspv_1mg_SrcNHS_1to1.1	1to1	1	R.KSYAGY@QTL.-	P13473-2	555.75	2	1	2.501	2.96e-05	e05322	0.000117467	1877690
AC030_py_helafbspv_1mg_SrcNHS_1to1.1	1to1	1	R.VGSGAY@EQVVIKR.-	Q5T8I3	495.914	3	1	2.04	0.0285	e05322	0.000117467	1490140
AC030_py_helafbspv_1mg_SrcNHS_1to1.1	1to1	1	R.TNS@AEVTPPVLS@VMGEATPVS@IEPR.I	Q6PJG2	565.062	5	0	4.045	0.000528	e05322	0.000117467	27188100
AC030_py_helafbspv_1mg_SrcNHS_1to1.1	1to1	1	R.RTDY@VSPTASALR.K	Q9BY89	758.865	2	1	3.246	3.54e-05	e05322	0.000117467	1600260
AC030_py_helafbspv_1mg_SrcNHS_1to1.1	1to1	1	K.NFY@QEHPDLAR.R	P17844	735.316	2	0	2.139	0.00229	e05322	0.000117467	552165
AC030_py_helafbspv_1mg_SrcNHS_1to1.1	1to1	1	K.Y@STLHTQSAEPPPPPEPAR.I	Q8TCZ2-6	1078	2	0	4.093	8.24e-06	e05322	0.000117467	1195910
AC030_py_helafbspv_1mg_SrcNHS_1to1.1	1to1	1	K.SLPSGSHQGPVIY@AQLDHSGGHHSDKINK.S	O95297-4	630.104	5	1	4.712	5.23e-07	e05322	0.000117467	11798800
AC030_py_helafbspv_1mg_SrcNHS_1to1.1	1to1	1	K.SLPSGSHQGPVIY@AQLDHSGGHHSDKINK.S	O95297-4	787.379	4	1	3.515	5.5e-05	e05322	0.000117467	3671330
AC030_py_helafbspv_1mg_SrcNHS_1to1.1	1to1	1	K.ASSEDVASS@PERHY@TPLPSASR.E	Q9H2I8	835.359	3	1	3.543	0.265	e05322	0.000527649	1143940
AC030_py_helafbspv_1mg_SrcNHS_1to1.1	1to1	1	K.LTHKAS@ENGHY@ELEHLSTPK.L	O95149	613.522	4	1	2.788	0.00426	e05322	0.000527649	1327940
AC030_py_helafbspv_1mg_SrcNHS_1to1.1	1to1	1	K.EAACESSTPSWASDHNY@NAVKPEK.T	Q9BTC0-3	920.059	3	0	5.225	0	e05322	0.000117467	3041880
AC030_py_helafbspv_1mg_SrcNHS_1to1.1	1to1	1	R.GSTPYSQDSAY@SSSTTSTSFKPR.R	O15047	841.366	3	0	4.777	0	e05322	0.000117467	737262
AC030_py_helafbspv_1mg_SrcNHS_1to1.1	1to1	1	R.EKGTVIKPPVEEY@EEM*K.S	Q9P0K7-3	701.331	3	1	2.583	0.0219	e05322	0.000117467	607277
AC030_py_helafbspv_1mg_SrcNHS_1to1.1	1to1	1	R.RTDY@VSPTASALR.K	Q9BY89	506.246	3	1	2.914	1.33e-05	e05322	0.000117467	1085870
AC030_py_helafbspv_1mg_SrcNHS_1to1.1	1to1	1	K.SYY@ENAEHHDAGFSVR.R	G3V311	654.601	3	0	3.652	1e-09	e05322	0.000117467	5374480
AC030_py_helafbspv_1mg_SrcNHS_1to1.1	1to1	1	M.PLY@EGLGSGGEK.T	Q9NZ32	643.789	2	0	2.816	3.45e-07	e05322	0.000117467	16208000
AC030_py_helafbspv_1mg_SrcNHS_1to1.1	1to1	1	K.SLSHLPLHSSKEDAY@DGVTSENM*R.N	Q9NUM4	693.063	4	1	4.136	2.3e-08	e05322	0.000117467	5244920
AC030_py_helafbspv_1mg_SrcNHS_1to1.1	1to1	1	R.Y@LDLR.I	Q9NUJ7	380.177	2	0	1.183	5.14	e05322	0.00288242	154308992
AC030_py_helafbspv_1mg_SrcNHS_1to1.1	1to1	1	K.GYNHGQGSY@SYSNSYNSPGGGGGSDYNYESK.F	Q12906	1111.76	3	0	4.816	0	e05322	0.000117467	982144
AC030_py_helafbspv_1mg_SrcNHS_1to1.1	1to1	1	R.QGVSYS@VHAYTGQPSPR.G	Q8IVT2	638.626	3	0	3.859	7.5e-08	e05322	0.000117467	1695380
AC030_py_helafbspv_1mg_SrcNHS_1to1.1	1to1	1	R.HAY@VSFKPCM*TR.H	O43164-2	531.565	3	0	2.783	0.000272	e05322	0.000117467	999518
AC030_py_helafbspv_1mg_SrcNHS_1to1.1	1to1	1	R.RPHKEEEEEAY@Y@PPAPPPYSETDSQASR.E	Q86X29-3	1140.81	3	1	4.516	0	e05322	0.000117467	474677
AC030_py_helafbspv_1mg_SrcNHS_1to1.1	1to1	1	R.TNS@AEVTPPVLSVMGEAT@PVS@IEPR.I	Q6PJG2	706.075	4	0	2.876	0.0105	e05322	0.000733138	47482100
AC030_py_helafbspv_1mg_SrcNHS_1to1.1	1to1	1	K.THHCSEEKEDEDY@MPIKNTNQDIYR.E	Q8WUA2	647.282	5	2	3.986	0	e05322	0.000117467	743552
AC030_py_helafbspv_1mg_SrcNHS_1to1.1	1to1	1	R.VGEEEHVY@SFPNK.Q	P49023-3	538.901	3	0	3.065	3.36e-05	e05322	0.000117467	92460096
AC030_py_helafbspv_1mg_SrcNHS_1to1.1	1to1	1	K.SLSHLPLHSSKEDAY@DGVTSENM*R.N	Q9NUM4	923.749	3	1	5.399	0	e05322	0.000117467	832867
AC030_py_helafbspv_1mg_SrcNHS_1to1.1	1to1	1	R.ARVY@AEVNSLR.S	P19784	679.337	2	1	2.138	0.00159	e05322	0.000117467	1784910
AC030_py_helafbspv_1mg_SrcNHS_1to1.1	1to1	1	R.Y@DSPINSASHIPSSK.T	Q5T6N4	561.587	3	0	3.359	1.32e-07	e05322	0.000117467	2843580
AC030_py_helafbspv_1mg_SrcNHS_1to1.1	1to1	1	R.SPSSCNDLY@ATVK.D	Q9NWQ8	761.322	2	0	3.787	1.69e-06	e05322	0.000117467	8008660
AC030_py_helafbspv_1mg_SrcNHS_1to1.1	1to1	1	K.KLY@ANM*FER.L	Q02790	634.284	2	1	1.646	0.332	e05322	0.000527649	1067130
AC030_py_helafbspv_1mg_SrcNHS_1to1.1	1to1	1	R.FDTM*Y@DGPSYSK.F	Q9ULJ8-4	753.781	2	0	2.861	1.66e-06	e05322	0.000117467	552769
AC030_py_helafbspv_1mg_SrcNHS_1to1.1	1to1	1	K.SDRPVY@EGPSM*FGGER.R	P49750-4	627.263	3	0	2.798	6.77e-05	e05322	0.000117467	563488
AC030_py_helafbspv_1mg_SrcNHS_1to1.1	1to1	1	K.VGVGTCGIADKPM*TQY@QDTSK.Y	O75940	784.683	3	0	2.978	9.6e-07	e05322	0.000117467	500462
AC030_py_helafbspv_1mg_SrcNHS_1to1.1	1to1	1	R.RNEGVVGGEDY@EEVDR.Y	Q86UK7-3	634.936	3	1	2.51	0.00474	e05322	0.000527649	119492000
AC030_py_helafbspv_1mg_SrcNHS_1to1.1	1to1	1	R.Y@DSPINSASHIPSSK.T	Q5T6N4	841.878	2	0	3.081	0.0287	e05322	0.000117467	1433650
AC030_py_helafbspv_1mg_SrcNHS_1to1.1	1to1	1	K.ASENGHY@ELEHLSTPK.L	O95149	631.281	3	0	4.503	0	e05322	0.000117467	31297700
AC030_py_helafbspv_1mg_SrcNHS_1to1.1	1to1	1	K.GPNVKGEY@DVTMPK.V	Q09666	807.848	2	1	3.186	3.67e-07	e05322	0.000117467	89665296
AC030_py_helafbspv_1mg_SrcNHS_1to1.1	1to1	1	R.HAY@VSFKPCM*TR.H	O43164-2	531.582	3	0	3.081	3.11e-05	e05322	0.000117467	593889
AC030_py_helafbspv_1mg_SrcNHS_1to1.1	1to1	1	R.DLNY@CFSGM*SDHR.Y	P55795	566.543	3	0	2.448	1.06e-05	e05322	0.000117467	2184350
AC030_py_helafbspv_1mg_SrcNHS_1to1.1	1to1	1	K.VNY@EQIVK.A	Q9UH92-3	536.759	2	0	1.636	0.396	e05322	0.000117467	284802
AC030_py_helafbspv_1mg_SrcNHS_1to1.1	1to1	1	K.YSQNIY@IQNR.N	Q99959-2	689.815	2	0	2.522	2.23e-06	e05322	0.000117467	46440300
AC030_py_helafbspv_1mg_SrcNHS_1to1.1	1to1	1	K.YQY@GGLNSGRPVTPPR.T	P62140	614.63	3	0	2.017	0.0278	e05322	0.0004584	2552000
AC030_py_helafbspv_1mg_SrcNHS_1to1.1	1to1	1	K.GPNVKGEY@DVTMPK.V	Q09666	807.868	2	1	3.403	1e-09	e05322	0.000117467	12383700
AC030_py_helafbspv_1mg_SrcNHS_1to1.1	1to1	1	R.DRVEQEYVASAMHGDSHDRY@ER.L	Q5T3F8-3	683.292	4	2	6.392	0	e05322	0.000117467	2190930
AC030_py_helafbspv_1mg_SrcNHS_1to1.1	1to1	1	K.LTSDSTVY@DYAGK.N	O14548	750.323	2	0	1.417	0.424	e05322	0.000527649	689242
AC030_py_helafbspv_1mg_SrcNHS_1to1.1	1to1	1	R.DLNY@CFSGM*SDHR.Y	P55795	849.31	2	0	2.781	6.45e-07	e05322	0.000117467	1010800
AC030_py_helafbspv_1mg_SrcNHS_1to1.1	1to1	1	K.LMADNY@EDDHFK.S	Q8IUD2-5	526.538	3	0	2.464	0.00488	e05322	0.00034459	531701
AC030_py_helafbspv_1mg_SrcNHS_1to1.1	1to1	1	R.QGVSY@SVHAYTGQPSPR.G	Q8IVT2	957.435	2	0	2.874	0	e05322	0.000117467	358316
AC030_py_helafbspv_1mg_SrcNHS_1to1.1	1to1	1	R.STSSPY@HAGNLLQR.H	Q9H792	805.873	2	0	3.302	7.54e-07	e05322	0.000117467	416508
AC030_py_helafbspv_1mg_SrcNHS_1to1.1	1to1	1	K.ENPY@EDVDLK.S	P78524-2	651.271	2	0	1.828	0.00243	e05322	0.000117467	7966360
AC030_py_helafbspv_1mg_SrcNHS_1to1.1	1to1	1	K.GPNVKGEY@DVTMPK.V	Q09666	538.915	3	1	4.088	0.000157	e05322	0.000117467	7404460
AC030_py_helafbspv_1mg_SrcNHS_1to1.1	1to1	1	R.AHAWPSPY@KDY@EVKK.E	Q8NFJ5	660.291	3	2	3.57	1.54e-07	e05322	0.000117467	186387008
AC030_py_helafbspv_1mg_SrcNHS_1to1.1	1to1	1	R.SHY@TM*EFGYSSNSPSTHR.S	O75581	728.624	3	0	4.57	5e-09	e05322	0.000117467	1103800
AC030_py_helafbspv_1mg_SrcNHS_1to1.1	1to1	1	R.YY@DSRPGGYGYGYGR.S	P98179	604.249	3	0	4.069	0	e05322	0.000117467	6486560
AC030_py_helafbspv_1mg_SrcNHS_1to1.1	1to1	1	R.AYY@EFREEAYHSR.S	Q1KMD3	600.92	3	1	2.311	0.00489	e05322	0.000117467	672661
AC030_py_helafbspv_1mg_SrcNHS_1to1.1	1to1	1	K.INEKPQVIADY@ESGR.A	O60869-2	899.924	2	0	3.197	4.3e-08	e05322	0.000117467	1038110
AC030_py_helafbspv_1mg_SrcNHS_1to1.1	1to1	1	R.AHTALSEY@RPILSQEHR.L	Q5UAW9	522.759	4	0	2.719	8.47e-05	e05322	0.000117467	466879
AC030_py_helafbspv_1mg_SrcNHS_1to1.1	1to1	1	R.IYS@YVVSRPQPR.G	Q96CS3	515.594	3	0	1.317	2.7	e05322	0.00211013	435211
AC030_py_helafbspv_1mg_SrcNHS_1to1.1	1to1	1	R.HNTEFRDS@TY@DLPR.S	Q9UQC2-2	637.59	3	1	1.936	0.0521	e05322	0.000527649	1025510
AC030_py_helafbspv_1mg_SrcNHS_1to1.1	1to1	1	K.VQENDGKEPPPVVNY@EEDAR.S	P16591-2	788.996	3	1	5.148	0	e05322	0.000117467	473974
AC030_py_helafbspv_1mg_SrcNHS_1to1.1	1to1	1	K.HFNVNTDY@QNPVR.S	Q9H7E2-3	842.372	2	0	3.149	3.5e-08	e05322	0.000117467	5934830
AC030_py_helafbspv_1mg_SrcNHS_1to1.1	1to1	1	R.DSAY@QSITHY@RPVSASR.S	Q5HY57	699.967	3	0	2.679	1.35	e05322	0.000117467	52866300
AC030_py_helafbspv_1mg_SrcNHS_1to1.1	1to1	1	K.HFNVNTDY@QNPVR.S	Q9H7E2-3	561.917	3	0	4	1.5e-08	e05322	0.000117467	4089040
AC030_py_helafbspv_1mg_SrcNHS_1to1.1	1to1	1	K.GEY@DVTMPK.V	Q09666	560.227	2	0	1.685	0.00346	e05322	0.00034459	5613630
AC030_py_helafbspv_1mg_SrcNHS_1to1.1	1to1	1	K.INEKPQVIADY@ESGR.A	O60869-2	600.286	3	0	4.352	0	e05322	0.000117467	2296130
AC030_py_helafbspv_1mg_SrcNHS_1to1.1	1to1	1	R.AHAWPSPYKDY@EVKK.E	Q8NFJ5	475.478	4	2	3.182	4.11e-05	e05322	0.00034459	261904992
AC030_py_helafbspv_1mg_SrcNHS_1to1.1	1to1	1	R.RY@ETLVGTIGKK.F	Q99547	482.259	3	2	3.062	2.71e-05	e05322	0.000117467	817621
AC030_py_helafbspv_1mg_SrcNHS_1to1.1	1to1	1	R.KLDNGGY@YITTR.A	Q5R3A8	740.848	2	1	3.072	1.88e-05	e05322	0.000117467	549069
AC030_py_helafbspv_1mg_SrcNHS_1to1.1	1to1	1	R.NYAGEEEEEGSGSSEGFDPPATDR.Q	P16989-3	844.006	3	0	1.714	0.176	e05322	0.00259429	254832
AC030_py_helafbspv_1mg_SrcNHS_1to1.1	1to1	1	R.AHAWPSPYKDY@EVKK.E	Q8NFJ5	633.635	3	2	3.3	2.9e-08	e05322	0.000117467	154184000
AC030_py_helafbspv_1mg_SrcNHS_1to1.1	1to1	1	K.ASENGHY@ELEHLSTPK.L	O95149	946.419	2	0	3.941	0	e05322	0.000117467	1189430
AC030_py_helafbspv_1mg_SrcNHS_1to1.1	1to1	1	K.M*LTAQDVS@YDEAR.N	O15020-2	797.83	2	0	2.665	1.8e-06	e05322	0.000117467	711287
AC030_py_helafbspv_1mg_SrcNHS_1to1.1	1to1	1	K.SGDY@STM*EGPELR.H	Q9C0H5-2	769.299	2	0	2.396	6.59e-07	e05322	0.000117467	1954570
AC030_py_helafbspv_1mg_SrcNHS_1to1.1	1to1	1	R.RRPHKEEEEEAY@YPPAPPPYSETDSQASR.E	Q86X29-3	874.894	4	2	4.45	3.12e-05	e05322	0.000117467	7599910
AC030_py_helafbspv_1mg_SrcNHS_1to1.1	1to1	1	R.FSEIY@HNINADQSK.G	P27540-3	582.591	3	0	4.236	4.5e-06	e05322	0.000117467	4032210
AC030_py_helafbspv_1mg_SrcNHS_1to1.1	1to1	1	R.Y@GNIIAYDHSR.V	Q5TG12	694.806	2	0	1.319	4.45	e05322	0.00297974	3700170
AC030_py_helafbspv_1mg_SrcNHS_1to1.1	1to1	1	R.SSSDEQGLSY@SSLK.N	Q9NPH3	784.333	2	0	3.268	7.74e-07	e05322	0.000117467	1872580
AC030_py_helafbspv_1mg_SrcNHS_1to1.1	1to1	1	R.VLY@YM*EK.E	Q86X29-3	521.224	2	0	1.487	0.018	e05322	0.000117467	4540330
AC030_py_helafbspv_1mg_SrcNHS_1to1.1	1to1	1	R.DSAY@QSITHY@RPVSASR.S	Q5HY57	1049.45	2	0	3.46	2.52	e05322	0.000117467	4921230
AC030_py_helafbspv_1mg_SrcNHS_1to1.1	1to1	1	K.LDHY@AIIK.F	P62750	526.764	2	0	2.275	0.0421	e05322	0.000117467	5289510
AC030_py_helafbspv_1mg_SrcNHS_1to1.1	1to1	1	R.WQPDTEEEY@EDSSGNVVNKK.T	Q12874	812.01	3	1	3.907	1e-09	e05322	0.000117467	1587820
AC030_py_helafbspv_1mg_SrcNHS_1to1.1	1to1	1	R.FSEIY@HNINADQSK.G	P27540-3	873.383	2	0	3.766	2.32e-05	e05322	0.000117467	2180890
AC030_py_helafbspv_1mg_SrcNHS_1to1.1	1to1	1	K.KEQVEEDNEVSSGLKQNY@DEM*SPAGQISK.E	Q14789	1112.5	3	2	5.218	0	e05322	0.000117467	341575
AC030_py_helafbspv_1mg_SrcNHS_1to1.1	1to1	1	R.AHTALSEY@RPILSQEHR.L	Q5UAW9	522.757	4	0	1.357	1.65	e05322	0.00527344	466879
AC030_py_helafbspv_1mg_SrcNHS_1to1.1	1to1	1	R.NKLDHY@AIIK.F	P62750	432.225	3	1	3.838	0.000311	e05322	0.000117467	4968600
AC030_py_helafbspv_1mg_SrcNHS_1to1.1	1to1	1	R.TLSPTPSAEGY@QDVR.D	Q5T6N4	850.882	2	0	2.88	1.45e-06	e05322	0.000117467	2945590
AC030_py_helafbspv_1mg_SrcNHS_1to1.1	1to1	1	R.YY@DSRPGGYGYGYGR.S	P98179	905.868	2	0	3.161	1.19e-05	e05322	0.000117467	1766550
AC030_py_helafbspv_1mg_SrcNHS_1to1.1	1to1	1	R.NKLDHY@AIIK.F	P62750	647.834	2	1	3.039	0.00102	e05322	0.000117467	2887500
AC030_py_helafbspv_1mg_SrcNHS_1to1.1	1to1	1	R.YGNIIAY@DHSR.V	Q5TG12	463.54	3	0	2.358	1.89	e05322	0.000117467	2859850
AC030_py_helafbspv_1mg_SrcNHS_1to1.1	1to1	1	R.KSDRPVY@EGPSM*FGGER.R	P49750-4	669.962	3	1	4.026	0.00412	e05322	0.000117467	818744
AC030_py_helafbspv_1mg_SrcNHS_1to1.1	1to1	1	K.ESSVT@EFISR.E	P59047	617.773	2	0	1.572	0.294	e05322	0.000939751	498624
AC030_py_helafbspv_1mg_SrcNHS_1to1.1	1to1	1	R.VSGVDGY@ETEGIR.G	Q14566	731.319	2	0	2.284	0.00135	e05322	0.000117467	1565940
AC030_py_helafbspv_1mg_SrcNHS_1to1.1	1to1	1	K.IGGDAGTSLNSNDY@GYGGQK.R	Q96AE4-2	1027.43	2	0	3.331	1.1e-08	e05322	0.000117467	327335
AC030_py_helafbspv_1mg_SrcNHS_1to1.1	1to1	1	K.LNNEY@EVIK.S	Q15643	601.281	2	0	2.452	0.00786	e05322	0.000117467	3978100
AC030_py_helafbspv_1mg_SrcNHS_1to1.1	1to1	1	K.WSNIY@EDNGDDAPQNAK.K	Q8N6N3-2	1008.91	2	0	3.911	0	e05322	0.000117467	1302190
AC030_py_helafbspv_1mg_SrcNHS_1to1.1	1to1	1	R.LQTEAQEDDWY@DCHR.E	Q9UHI6	682.597	3	0	4.378	1.8e-08	e05322	0.000117467	2474370
AC030_py_helafbspv_1mg_SrcNHS_1to1.1	1to1	1	R.TVPLY@ESPR.K	Q16531	571.27	2	0	1.304	0.0168	e05322	0.000527649	1229440
AC030_py_helafbspv_1mg_SrcNHS_1to1.1	1to1	1	K.SQY@EVFR.S	Q63HQ0-2	504.715	2	0	1.877	0.00169	e05322	0.000117467	46709500
AC030_py_helafbspv_1mg_SrcNHS_1to1.1	1to1	1	R.TQFGHFY@SSGNR.H	Q8NEV8-2	740.806	2	0	3.088	2.84e-07	e05322	0.000117467	685382
AC030_py_helafbspv_1mg_SrcNHS_1to1.1	1to1	1	R.FSEIY@HNINADQSK.G	P27540-3	873.348	2	0	3.824	0.000236	e05322	0.000117467	0
AC030_py_helafbspv_1mg_SrcNHS_1to1.1	1to1	1	R.GIGLGNY@HPATENPGTSSK.R	P25054-2	660.637	3	0	3.023	1.36e-05	e05322	0.000117467	1015690
AC030_py_helafbspv_1mg_SrcNHS_1to1.1	1to1	1	K.EDGSKYET@IHLTEEPTK.L	Q9H2P0	686.311	3	1	3.451	3.11e-07	e05322	0.000117467	31778300
AC030_py_helafbspv_1mg_SrcNHS_1to1.1	1to1	1	K.RPAGSVQNPVY@HNQPLNPAPSR.D	P00533	827.075	3	0	5.446	0	e05322	0.000117467	31542900
AC030_py_helafbspv_1mg_SrcNHS_1to1.1	1to1	1	R.MTTTSAAAY@GTHLSPHVPHR.V	P16144-4	554.511	4	0	4.024	0	e05322	0.000117467	752738
AC030_py_helafbspv_1mg_SrcNHS_1to1.1	1to1	1	R.LQTEAQEDDWY@DCHR.E	Q9UHI6	1023.39	2	0	3.604	1e-09	e05322	0.000117467	762304
AC030_py_helafbspv_1mg_SrcNHS_1to1.1	1to1	1	R.TQFGHFY@SSGNR.H	Q8NEV8-2	494.207	3	0	3.048	0.00023	e05322	0.000117467	843340
AC030_py_helafbspv_1mg_SrcNHS_1to1.1	1to1	1	R.VY@ENVGLM*QQQK.S	Q06124-2	511.542	3	0	3.583	0	e05322	0.000117467	0
AC030_py_helafbspv_1mg_SrcNHS_1to1.1	1to1	1	R.TSSQY@VASAIAK.R	O75128-7	653.31	2	0	3.049	7.42e-06	e05322	0.000117467	882754
AC030_py_helafbspv_1mg_SrcNHS_1to1.1	1to1	1	R.GDADM*Y@DLPK.K	Q5HY57	610.756	2	0	2.32	1.09e-05	e05322	0.000117467	472624
AC030_py_helafbspv_1mg_SrcNHS_1to1.1	1to1	1	K.VQENDGKEPPPVVNY@EEDAR.S	P16591-2	789.019	3	1	3.736	0.0538	e05322	0.000117467	3592940
AC030_py_helafbspv_1mg_SrcNHS_1to1.1	1to1	1	R.RPHKEEEEEAY@Y@PPAPPPYSETDSQASR.E	Q86X29-3	855.863	4	1	4.104	0	e05322	0.000117467	1319100
AC030_py_helafbspv_1mg_SrcNHS_1to1.1	1to1	1	K.WSNIY@EDNGDDAPQNAK.K	Q8N6N3-2	672.941	3	0	2.247	0.00305	e05322	0.000117467	401056
AC030_py_helafbspv_1mg_SrcNHS_1to1.1	1to1	1	R.EGHM*M*DALY@AQVK.K	Q8TEW0-7	535.556	3	0	1.825	0.000586	e05322	0.000117467	364066
AC030_py_helafbspv_1mg_SrcNHS_1to1.1	1to1	1	K.KTTT@YTQGVPPSQGDLEY@QM*STTAR.A	P14923	979.423	3	1	2.34	12.2	e05322	0.00527344	352525
AC030_py_helafbspv_1mg_SrcNHS_1to1.1	1to1	1	R.Y@QNLENDEDGAQASPEPDGGVGTR.D	Q9H6X4-3	867.028	3	0	3.5	3e-09	e05322	0.000117467	327030
AC030_py_helafbspv_1mg_SrcNHS_1to1.1	1to1	1	K.EQDIY@THLVK.S	Q96SN8-4	663.296	2	0	1.889	0.0406	e05322	0.000117467	416297
AC030_py_helafbspv_1mg_SrcNHS_1to1.1	1to1	1	R.KATETTSLSSKPEY@VKPDFR.W	Q8TEP8-2	591.795	4	1	4.679	4.5e-07	e05322	0.000117467	1255020
AC030_py_helafbspv_1mg_SrcNHS_1to1.1	1to1	1	K.GEY@DVTMPK.V	Q09666	560.24	2	0	2.509	1.51e-05	e05322	0.000117467	0
AC030_py_helafbspv_1mg_SrcNHS_1to1.1	1to1	1	K.SDPY@ALVR.L	Q9BSJ8-2	500.731	2	0	1.318	0.0662	e05322	0.000527649	3401790
AC030_py_helafbspv_1mg_SrcNHS_1to1.1	1to1	1	K.EY@EVMYSSSCETTR.N	Q71RC2-4	911.343	2	0	2.408	0.000141	e05322	0.000117467	987010
AC030_py_helafbspv_1mg_SrcNHS_1to1.1	1to1	1	R.DTLY@EAVR.E	P62906	523.734	2	0	1.907	0.0192	e05322	0.000117467	2160780
AC030_py_helafbspv_1mg_SrcNHS_1to1.1	1to1	1	R.GAM*GHY@VLAERE.-	Q6B0J5	714.807	2	1	2.441	0.000338	e05322	0.000117467	6459140
AC030_py_helafbspv_1mg_SrcNHS_1to1.1	1to1	1	K.RPM*ASEVPY@ASGM*PIKK.I	Q99755-4	658.65	3	1	3.179	0.000194	e05322	0.000117467	506769
AC030_py_helafbspv_1mg_SrcNHS_1to1.1	1to1	1	R.LRLDTASSNGY@QRPGSVVAAK.A	H0YEJ7	757.385	3	1	3.031	2.06e-06	e05322	0.000117467	911498
AC030_py_helafbspv_1mg_SrcNHS_1to1.1	1to1	1	K.QEKPVNGEDKGDSGVDTQNSEGNADEEDPLGPNCYY@DKTK.S	Q8ND56-2	1120.73	4	2	6.511	0	e05322	0.000117467	2060210
AC030_py_helafbspv_1mg_SrcNHS_1to1.1	1to1	1	K.NKDKY@VGVSSDSVGGFR.Y	Q14677-3	632.297	3	2	5.043	0	e05322	0.000117467	2583070
AC030_py_helafbspv_1mg_SrcNHS_1to1.1	1to1	1	K.LHY@NEGLNIK.L	Q6NXS1	640.808	2	0	2.535	0.00379	e05322	0.000117467	855858
AC030_py_helafbspv_1mg_SrcNHS_1to1.1	1to1	1	K.RPAGSVQNPVY@HNQPLNPAPSR.D	P00533	620.558	4	0	5.179	0	e05322	0.000117467	4617350
AC030_py_helafbspv_1mg_SrcNHS_1to1.1	1to1	1	R.TYNQHY@NNLLR.G	Q86WV6	505.898	3	0	1.122	0.104	e05322	0.0016242	1090890
AC030_py_helafbspv_1mg_SrcNHS_1to1.1	1to1	1	R.VY@ENVGLM*QQQK.S	Q06124-2	766.813	2	0	3.105	1.98e-07	e05322	0.000117467	0
AC030_py_helafbspv_1mg_SrcNHS_1to1.1	1to1	1	R.KATETTSLSSKPEY@VKPDFR.W	Q8TEP8-2	788.725	3	1	3.347	3.2e-06	e05322	0.000117467	435645
AC030_py_helafbspv_1mg_SrcNHS_1to1.1	1to1	1	K.EQDIY@THLVK.S	Q96SN8-4	663.313	2	0	1.31	0.515	e05322	0.000527649	352198
AC030_py_helafbspv_1mg_SrcNHS_1to1.1	1to1	1	K.EQDIY@THLVK.S	Q96SN8-4	442.544	3	0	1.375	1.02	e05322	0.00152999	327702
AC030_py_helafbspv_1mg_SrcNHS_1to1.1	1to1	1	R.GAM*GHY@VLAERE.-	Q6B0J5	476.872	3	1	2.451	0.00179	e05322	0.000117467	2785180
AC030_py_helafbspv_1mg_SrcNHS_1to1.1	1to1	1	K.STLTSSYNCPSPY@ADGR.L	Q9HCU4	978.399	2	0	3.822	0	e05322	0.000117467	1014500
AC030_py_helafbspv_1mg_SrcNHS_1to1.1	1to1	1	K.RGFY@ESLAK.V	Q9HB21	575.771	2	1	2.461	0.00341	e05322	0.000117467	9100620
AC030_py_helafbspv_1mg_SrcNHS_1to1.1	1to1	1	K.SLPSGSHQGPVIY@AQLDHSGGHHSDK.I	O95297-4	698.573	4	0	4.79	1e-08	e05322	0.000117467	169071008
AC030_py_helafbspv_1mg_SrcNHS_1to1.1	1to1	1	K.SLPSGSHQGPVIY@AQLDHSGGHHSDK.I	O95297-4	559.06	5	0	5.854	0	e05322	0.000117467	77036600
AC030_py_helafbspv_1mg_SrcNHS_1to1.1	1to1	1	R.NSLY@DM*AR.Y	Q9BWF3	533.209	2	0	2.116	0.00224	e05322	0.000117467	22159900
AC030_py_helafbspv_1mg_SrcNHS_1to1.1	1to1	1	R.NY@IVVDER.R	Q92614-5	544.247	2	0	1.98	0.000182	e05322	0.000117467	12229300
AC030_py_helafbspv_1mg_SrcNHS_1to1.1	1to1	1	R.TNHIY@VSSDDIK.E	Q6P2Q9	736.332	2	0	2.715	2.61e-05	e05322	0.000117467	553702
AC030_py_helafbspv_1mg_SrcNHS_1to1.1	1to1	1	R.LKTDNAGDQHGGGGGGGGGAGAAGGGGGGENY@DDPHKTPASPVVHIR.G	P14866	727.499	6	2	3.068	0.000137	e05322	0.000527649	3373880
AC030_py_helafbspv_1mg_SrcNHS_1to1.1	1to1	1	K.QATTNVY@QVQTGSEYTDTSNHSSLK.R	Q14161-9	947.089	3	0	5.36	1e-09	e05322	0.000117467	722965
AC030_py_helafbspv_1mg_SrcNHS_1to1.1	1to1	1	R.RPHKEEEEEAY@Y@PPAPPPYSETDSQASR.E	Q86X29-3	855.859	4	1	3.891	0.0222	e05322	0.000117467	1319100
AC030_py_helafbspv_1mg_SrcNHS_1to1.1	1to1	1	R.FY@HEELNAPIRR.N	Q9NZ63	542.261	3	1	3.462	1.8e-08	e05322	0.000117467	621097
AC030_py_helafbspv_1mg_SrcNHS_1to1.1	1to1	1	R.NM*DDY@EDFDEK.H	Q68DH5	758.747	2	0	1.514	0.0104	e05322	0.000527649	1382590
AC030_py_helafbspv_1mg_SrcNHS_1to1.1	1to1	1	K.SKGHY@EVTGSDDETGKLQGSGVSLASK.K	Q09666	705.081	4	2	6.065	0	e05322	0.000117467	116780000
AC030_py_helafbspv_1mg_SrcNHS_1to1.1	1to1	1	K.HPSQQDTRPAEQSLDM*EEKDY@SEADGLSER.T	Q9H4G0	886.879	4	1	4.232	0	e05322	0.000117467	1503370
AC030_py_helafbspv_1mg_SrcNHS_1to1.1	1to1	1	K.DVLY@SQPPSKPIR.R	Q8NFH8-4	790.4	2	0	3.001	2e-09	e05322	0.000117467	1780410
AC030_py_helafbspv_1mg_SrcNHS_1to1.1	1to1	1	R.RNEGVVGGEDY@EEVDRYSR.Q	Q86UK7-3	770.334	3	2	3.542	2e-09	e05322	0.000117467	2310840
AC030_py_helafbspv_1mg_SrcNHS_1to1.1	1to1	1	K.AIY@SSFK.D	Q96J84-3	448.203	2	0	1.721	0.00852	e05322	0.000117467	4937680
AC030_py_helafbspv_1mg_SrcNHS_1to1.1	1to1	1	K.DVLY@SQPPSKPIR.R	Q8NFH8-4	527.269	3	0	2.438	4.74e-05	e05322	0.000117467	2391120
AC030_py_helafbspv_1mg_SrcNHS_1to1.1	1to1	1	R.NQY@VPYPHAPGSQR.S	Q12965	847.381	2	0	2.799	8e-09	e05322	0.000117467	6018670
AC030_py_helafbspv_1mg_SrcNHS_1to1.1	1to1	1	R.DGSLASNPY@SGDLTK.F	Q14157-5	802.85	2	0	2.801	2.31e-06	e05322	0.000117467	734659
AC030_py_helafbspv_1mg_SrcNHS_1to1.1	1to1	1	K.VQENDGKEPPPVVNY@EEDAR.S	P16591-2	789.019	3	1	3.329	1.62e-06	e05322	0.000117467	3592940
AC030_py_helafbspv_1mg_SrcNHS_1to1.1	1to1	1	K.GLPPSNHHAVY@DVPPSVSK.D	P56945-2	694.336	3	0	3.202	8.6e-08	e05322	0.000117467	10501800
AC030_py_helafbspv_1mg_SrcNHS_1to1.1	1to1	1	R.NQY@VPYPHAPGSQR.S	Q12965	565.259	3	0	2.727	0.000255	e05322	0.000117467	27337900
AC030_py_helafbspv_1mg_SrcNHS_1to1.1	1to1	1	K.LGEGTY@ATVYK.G	Q00537-2	641.294	2	0	2.76	7.07e-05	e05322	0.000117467	2815390
AC030_py_helafbspv_1mg_SrcNHS_1to1.1	1to1	1	K.SEEHHLY@SNPIKEEMTESK.F	O15042-3	592.762	4	1	4.727	0	e05322	0.000117467	5314990
AC030_py_helafbspv_1mg_SrcNHS_1to1.1	1to1	1	K.SLPSGSHQGPVIY@AQLDHSGGHHSDK.I	O95297-4	931.094	3	0	5.255	0	e05322	0.000117467	11680900
AC030_py_helafbspv_1mg_SrcNHS_1to1.1	1to1	1	R.RPHKEEEEEAY@YPPAPPPYSETDSQASR.E	Q86X29-3	835.869	4	1	4.488	9e-09	e05322	0.000117467	1223180
AC030_py_helafbspv_1mg_SrcNHS_1to1.1	1to1	1	K.EDGSKY@ETIHLTEEPTK.L	Q9H2P0	1028.96	2	1	3.696	0	e05322	0.000117467	1225470
AC030_py_helafbspv_1mg_SrcNHS_1to1.1	1to1	1	R.GY@SSLLK.R	P17844	424.203	2	0	2.039	0.000349	e05322	0.000117467	4128010
AC030_py_helafbspv_1mg_SrcNHS_1to1.1	1to1	1	K.VY@NGILEK.S	Q9P246	508.248	2	0	2.179	0.0773	e05322	0.000117467	1916240
AC030_py_helafbspv_1mg_SrcNHS_1to1.1	1to1	1	R.QAY@EPPPPPAYR.T	Q15654	733.332	2	0	2.471	2.9e-08	e05322	0.000117467	10225500
AC030_py_helafbspv_1mg_SrcNHS_1to1.1	1to1	1	R.RRPHKEEEEEAY@Y@PPAPPPYSETDSQASR.E	Q86X29-3	894.885	4	2	3.403	1.34e-07	e05322	0.000117467	20303000
AC030_py_helafbspv_1mg_SrcNHS_1to1.1	1to1	1	R.SGSY@SYLEER.K	O14974-4	635.755	2	0	2.971	9.16e-06	e05322	0.000117467	26553300
AC030_py_helafbspv_1mg_SrcNHS_1to1.1	1to1	1	K.Y@TDLVPK.E	Q13573	458.216	2	0	1.881	0.00084	e05322	0.000117467	914953
AC030_py_helafbspv_1mg_SrcNHS_1to1.1	1to1	1	R.GT@AAFYHHLPAASGCK.Q	Q14094	589.928	3	0	2.038	0.00505	e05322	0.000117467	1195350
AC030_py_helafbspv_1mg_SrcNHS_1to1.1	1to1	1	K.IY@KEIECSIAGAHEK.I	Q6I9Y2	609.952	3	1	1.806	0.00388	e05322	0.000117467	430221
AC030_py_helafbspv_1mg_SrcNHS_1to1.1	1to1	1	R.VY@ENVGLM*QQQK.S	Q06124-2	766.847	2	0	3.073	5e-09	e05322	0.000117467	89110400
AC030_py_helafbspv_1mg_SrcNHS_1to1.1	1to1	1	R.VY@ENVGLM*QQQK.S	Q06124-2	511.567	3	0	3.839	9e-09	e05322	0.000117467	71101504
AC030_py_helafbspv_1mg_SrcNHS_1to1.1	1to1	1	R.GDADM*Y@DLPK.K	Q5HY57	610.733	2	0	2.538	1.47e-05	e05322	0.000117467	82014096
AC030_py_helafbspv_1mg_SrcNHS_1to1.1	1to1	1	R.RVSHDPFAQQRPY@ENFQNTEGK.G	Q13546-2	682.814	4	1	4.947	2e-09	e05322	0.000117467	1907310
AC030_py_helafbspv_1mg_SrcNHS_1to1.1	1to1	1	K.YS@TLHTQSAEPPPPPEPAR.I	Q8TCZ2-6	719.002	3	0	3.245	2.96e-07	e05322	0.000117467	19411400
AC030_py_helafbspv_1mg_SrcNHS_1to1.1	1to1	1	R.GSHHLSIY@AENSLK.S	Q96T21-2	545.924	3	0	2.599	0.000275	e05322	0.000117467	1367380
AC030_py_helafbspv_1mg_SrcNHS_1to1.1	1to1	1	R.Y@HSLAPM*YYR.G	P61020	466.198	3	0	2.039	0.0126	e05322	0.000527649	7395920
AC030_py_helafbspv_1mg_SrcNHS_1to1.1	1to1	1	R.Y@TEFYHVPTHSDASK.K	Q96HC4-4	621.267	3	0	4.03	0	e05322	0.000117467	3488800
AC030_py_helafbspv_1mg_SrcNHS_1to1.1	1to1	1	K.QEKPVNGEDKGDSGVDTQNSEGNADEEDPLGPNCYY@DKTK.S	Q8ND56-2	1120.73	4	2	2.552	3.01e-05	e05322	0.000117467	2060210
AC030_py_helafbspv_1mg_SrcNHS_1to1.1	1to1	1	R.RDLQY@ITVSK.E	Q5TIG5	651.828	2	1	1.645	1.41	e05322	0.00655927	483436
AC030_py_helafbspv_1mg_SrcNHS_1to1.1	1to1	1	-.n#M*EEKDY@SEADGLSER.T	Q9H4G0-3	948.867	2	1	3.271	4.64e-07	e05322	0.000117467	2243390
AC030_py_helafbspv_1mg_SrcNHS_1to1.1	1to1	1	-.n#M*EEKDY@SEADGLSER.T	Q9H4G0-3	632.914	3	1	3.878	2e-09	e05322	0.000117467	1054750
AC030_py_helafbspv_1mg_SrcNHS_1to1.1	1to1	1	K.QNY@DEMSPAGQISK.E	Q14789	824.342	2	0	3.115	2.01e-07	e05322	0.000117467	413525
AC030_py_helafbspv_1mg_SrcNHS_1to1.1	1to1	1	K.SLPSGSHQGPVIY@AQLDHSGGHHSDKINK.S	O95297-4	630.105	5	1	3.491	2.78e-06	e05322	0.000117467	11798800
AC030_py_helafbspv_1mg_SrcNHS_1to1.1	1to1	1	R.Y@HSLAPM*YYR.G	P61020	698.794	2	0	1.404	0.165	e05322	0.000527649	6336770
AC030_py_helafbspv_1mg_SrcNHS_1to1.1	1to1	1	K.SEEHHLY@SNPIKEEMTESK.F	O15042-3	790.014	3	1	4.911	0	e05322	0.000117467	1409840
AC030_py_helafbspv_1mg_SrcNHS_1to1.1	1to1	1	R.DY@STLTSVSSHGELHR.L	J3QRK0	623.613	3	0	3.864	1.1e-08	e05322	0.000117467	2553840
AC030_py_helafbspv_1mg_SrcNHS_1to1.1	1to1	1	K.VY@YSYSQISHK.H	Q9UBB9	485.552	3	0	2.573	2.14e-07	e05322	0.000117467	774876
AC030_py_helafbspv_1mg_SrcNHS_1to1.1	1to1	1	R.SYIGSNHSSLGSM*SPSNM*EGY@SK.T	P78310-2	844.676	3	0	2.923	0.00032	e05322	0.000117467	1009190
AC030_py_helafbspv_1mg_SrcNHS_1to1.1	1to1	1	R.TQRPAM*VQTEDQY@QLCYR.A	P10586-2	795.014	3	0	4.052	0	e05322	0.000117467	472190
AC030_py_helafbspv_1mg_SrcNHS_1to1.1	1to1	1	R.FEGGSSLSNY@SDLKK.E	Q96M96	571.258	3	1	3.267	2.51e-07	e05322	0.000117467	7485420
AC030_py_helafbspv_1mg_SrcNHS_1to1.1	1to1	1	R.LEKVY@EELR.A	Q8NE71-2	629.81	2	1	2.261	0.0416	e05322	0.000117467	17169900
AC030_py_helafbspv_1mg_SrcNHS_1to1.1	1to1	1	R.NQY@VPYPHAPGSQR.S	Q12965	565.27	3	0	2.926	2.04e-06	e05322	0.000117467	0
AC030_py_helafbspv_1mg_SrcNHS_1to1.1	1to1	1	K.LEPQIASASEY@AHR.G	O60664-3	551.257	3	0	2.757	4.4e-08	e05322	0.000117467	964471
AC030_py_helafbspv_1mg_SrcNHS_1to1.1	1to1	1	K.SLPSGSHQGPVIY@AQLDHSGGHHSDKINK.S	O95297-4	787.381	4	1	4.027	5.89e-06	e05322	0.000117467	3671330
AC030_py_helafbspv_1mg_SrcNHS_1to1.1	1to1	1	R.SHY@TMEFGY@SSNSPSTHR.S	O75581	749.949	3	0	4.185	4e-09	e05322	0.000117467	1436500
AC030_py_helafbspv_1mg_SrcNHS_1to1.1	1to1	1	K.QTQTALENEVY@CNPK.Q	O75665-3	625.606	3	0	2.093	0.0264	e05322	0.000527649	1196860
AC030_py_helafbspv_1mg_SrcNHS_1to1.1	1to1	1	R.FEGGSSLSNY@SDLKK.E	Q96M96	856.386	2	1	3.774	0	e05322	0.000117467	2900550
AC030_py_helafbspv_1mg_SrcNHS_1to1.1	1to1	1	R.FSPDSQY@IDNR.S	Q8TEW0-9	711.293	2	0	2.42	0.00117	e05322	0.000117467	862508
AC030_py_helafbspv_1mg_SrcNHS_1to1.1	1to1	1	K.M*SEHY@WTPQSNVSNETSTGK.T	Q9UPU5	793.662	3	0	3.528	9e-09	e05322	0.000117467	576534
AC030_py_helafbspv_1mg_SrcNHS_1to1.1	1to1	1	R.SLDVEHTTLY@SNNSTANK.S	Q7Z3B3	691.979	3	0	2.393	2.39e-05	e05322	0.000117467	433706
AC030_py_helafbspv_1mg_SrcNHS_1to1.1	1to1	1	R.KTPWY@Q.-	Q5JQ13	451.696	2	1	1.529	0.179	e05322	0.000117467	3836750
AC030_py_helafbspv_1mg_SrcNHS_1to1.1	1to1	1	K.GESAGY@MEPYEAQR.I	Q15464-2	834.328	2	0	3.027	4.02e-07	e05322	0.000117467	357801
AC030_py_helafbspv_1mg_SrcNHS_1to1.1	1to1	1	K.ATY@INLKPAR.K	Q9H467	613.821	2	0	2.786	1.28e-07	e05322	0.000117467	10625900
AC030_py_helafbspv_1mg_SrcNHS_1to1.1	1to1	1	K.VIM*DY@ESLEK.A	P00491	661.785	2	0	2.064	0.00255	e05322	0.000117467	575487
AC030_py_helafbspv_1mg_SrcNHS_1to1.1	1to1	1	R.Y@LDLR.I	Q9NUJ7	380.177	2	0	0.94	6.66	e05322	0.00288242	154308992
AC030_py_helafbspv_1mg_SrcNHS_1to1.1	1to1	1	-.n#M*ENGAVY@SPTTEEDPGPAR.G	Q9NX76	1079.94	2	0	3.49	0	e05322	0.000117467	3913660
AC030_py_helafbspv_1mg_SrcNHS_1to1.1	1to1	1	K.ATY@INLKPAR.K	Q9H467	409.549	3	0	2.968	3.72e-07	e05322	0.000117467	3115730
AC030_py_helafbspv_1mg_SrcNHS_1to1.1	1to1	1	M.n#AEY@SYVK.S	Q14331	491.204	2	0	1.757	0.00947	e05322	0.000117467	2539720
AC030_py_helafbspv_1mg_SrcNHS_1to1.1	1to1	1	R.LEKVY@EELR.A	Q8NE71-2	420.209	3	1	2.488	0.00564	e05322	0.000117467	1975460
AC030_py_helafbspv_1mg_SrcNHS_1to1.1	1to1	1	K.IEHY@FSPVSK.E	Q96PZ2	643.797	2	0	3.022	7.88e-06	e05322	0.000117467	3756480
AC030_py_helafbspv_1mg_SrcNHS_1to1.1	1to1	1	K.ELEDAY@WKDDDKHVMR.K	Q96CT7	533.233	4	2	3.865	1.94e-07	e05322	0.000117467	1870520
AC030_py_helafbspv_1mg_SrcNHS_1to1.1	1to1	1	K.KKWPTVDASYY@GGR.G	Q9H6X2	569.936	3	2	4.27	8e-09	e05322	0.000117467	913205
AC030_py_helafbspv_1mg_SrcNHS_1to1.1	1to1	1	-.n#M*ENGAVY@SPTTEEDPGPAR.G	Q9NX76	720.296	3	0	3.788	4.2e-08	e05322	0.000117467	1958730
AC030_py_helafbspv_1mg_SrcNHS_1to1.1	1to1	1	R.TQRPAM*VQTEDQY@QLCYR.A	P10586-2	795.045	3	0	3.939	0	e05322	0.000117467	532568
AC030_py_helafbspv_1mg_SrcNHS_1to1.1	1to1	1	R.RRPYNDDADIDY@INER.N	O95926	702.311	3	1	3.545	1.9e-08	e05322	0.000117467	1351420
AC030_py_helafbspv_1mg_SrcNHS_1to1.1	1to1	1	-.MENGAVY@S@PTTEEDPGPAR.G	Q9NX76	727.623	3	0	2.279	0.0335	e05322	0.000630583	1503020
AC030_py_helafbspv_1mg_SrcNHS_1to1.1	1to1	1	R.YRPYDGAASAY@AQNYR.Y	O15027-5	649.299	3	0	2.583	0.163	e05322	0.00034459	402427
AC030_py_helafbspv_1mg_SrcNHS_1to1.1	1to1	1	-.MENGAVY@S@PTTEEDPGPAR.G	Q9NX76	1090.93	2	0	1.887	0.00498	e05322	0.000527649	1381140
AC030_py_helafbspv_1mg_SrcNHS_1to1.1	1to1	1	R.S@YIGSNHSSLGSM*SPSNMEGY@SK.T	P78310-2	866.001	3	0	4.427	1.14	e05322	0.000117467	475334
AC030_py_helafbspv_1mg_SrcNHS_1to1.1	1to1	1	K.QTQTALENEVY@CNPK.Q	O75665-3	937.907	2	0	3.117	1.68e-07	e05322	0.000117467	2968030
AC030_py_helafbspv_1mg_SrcNHS_1to1.1	1to1	1	K.NERPARPPPPIM*TDGEDADY@THFTNQQSSTR.H	Q8IVM0-2	906.904	4	0	4.621	0	e05322	0.000117467	2073160
AC030_py_helafbspv_1mg_SrcNHS_1to1.1	1to1	1	-.M*ENGAVY@S@PTTEEDPGPAR.G	Q9NX76	732.944	3	0	1.867	0.125	e05322	0.000527649	1013670
AC030_py_helafbspv_1mg_SrcNHS_1to1.1	1to1	1	R.Y@ESVGWR.L	Q6P4F7	488.702	2	0	1.433	0.0258	e05322	0.000527649	726934
AC030_py_helafbspv_1mg_SrcNHS_1to1.1	1to1	1	K.VY@DQTNPYTDVR.R	Q9UPU5	775.834	2	0	2.881	1.28e-06	e05322	0.000117467	635878
AC030_py_helafbspv_1mg_SrcNHS_1to1.1	1to1	1	K.SLPSGSHQGPVIY@AQLDHSGGHHSDKINK.S	O95297-4	525.255	6	1	2.259	0.0347	e05322	0.000527649	1971510
AC030_py_helafbspv_1mg_SrcNHS_1to1.1	1to1	1	R.TYY@SPVYR.S	Q99569-2	564.744	2	0	1.431	0.0459	e05322	0.000117467	3303450
AC030_py_helafbspv_1mg_SrcNHS_1to1.1	1to1	1	R.IY@SYVVSRPQPR.G	Q96CS3	772.888	2	0	1.858	0.000161	e05322	0.000117467	71888704
AC030_py_helafbspv_1mg_SrcNHS_1to1.1	1to1	1	K.ELEDAY@WKDDDKHVMR.K	Q96CT7	710.641	3	2	3.83	3.8e-08	e05322	0.000117467	1066130
AC030_py_helafbspv_1mg_SrcNHS_1to1.1	1to1	1	R.VM*VY@SALR.I	Q96BI3	517.742	2	0	2.031	1.48e-05	e05322	0.000117467	27948300
AC030_py_helafbspv_1mg_SrcNHS_1to1.1	1to1	1	R.FGPY@ESYDSR.S	Q5BKZ1	650.75	2	0	2.139	0.000618	e05322	0.000117467	2134730
AC030_py_helafbspv_1mg_SrcNHS_1to1.1	1to1	1	K.YY@YQLNSK.K	O00257	579.749	2	0	2.16	2.08e-05	e05322	0.000117467	564260
AC030_py_helafbspv_1mg_SrcNHS_1to1.1	1to1	1	R.DSSAPSSASSSVTDLY@CTPHSSR.S	Q13098-7	827.011	3	0	4.399	1.8e-08	e05322	0.000117467	2554760
AC030_py_helafbspv_1mg_SrcNHS_1to1.1	1to1	1	K.IEHY@FSPVSK.E	Q96PZ2	429.534	3	0	2.602	0.00023	e05322	0.000117467	466520
AC030_py_helafbspv_1mg_SrcNHS_1to1.1	1to1	1	K.NLTEQNSY@SNIPHEGKHT@PLYER.S	Q9NZB2-6	722.569	4	1	3.164	6.17	e05322	0.00403583	487656
AC030_py_helafbspv_1mg_SrcNHS_1to1.1	1to1	1	K.LY@VNQLDHGAR.M	Q9Y4J8-10	455.884	3	0	3.16	4.45e-06	e05322	0.000117467	455340
AC030_py_helafbspv_1mg_SrcNHS_1to1.1	1to1	1	R.DY@QTLPDGHMPAM*R.M	Q5T6N4	576.571	3	0	3.085	7.22e-06	e05322	0.000117467	904793
AC030_py_helafbspv_1mg_SrcNHS_1to1.1	1to1	1	-.M*ENGAVY@S@PTTEEDPGPAR.G	Q9NX76	1098.91	2	0	1.283	0.00624	e05322	0.000527649	331242
AC030_py_helafbspv_1mg_SrcNHS_1to1.1	1to1	1	R.T@NSAEVTPPVLSVMGEAT@PVS@IEPR.I	Q6PJG2	706.076	4	0	2.845	0.015	e05322	0.00535906	47482100
AC030_py_helafbspv_1mg_SrcNHS_1to1.1	1to1	1	R.GNNNVMSNY@EAYKPSTGAM*GDR.L	Q86XP3-2	824.674	3	0	4.441	0	e05322	0.000117467	1509800
AC030_py_helafbspv_1mg_SrcNHS_1to1.1	1to1	1	K.RGHKGS@FKDDPQLY@QEIQER.G	Q5VV41	648.544	4	3	3.923	2.57e-05	e05322	0.00034459	717155
AC030_py_helafbspv_1mg_SrcNHS_1to1.1	1to1	1	R.QAYEPPPPPAY@R.T	Q15654	733.302	2	0	1.944	0.000918	e05322	0.00211013	738535
AC030_py_helafbspv_1mg_SrcNHS_1to1.1	1to1	1	K.NLTEQNSY@SNIPHEGKHT@PLYER.S	Q9NZB2-6	722.569	4	1	3.461	6.26e-07	e05322	0.000117467	487656
AC030_py_helafbspv_1mg_SrcNHS_1to1.1	1to1	1	R.QHHHFQNGIGHPLPPYNHY@S.-	Q9Y4X0-4	615.778	4	0	2.421	0.0256	e05322	0.000117467	670079
AC030_py_helafbspv_1mg_SrcNHS_1to1.1	1to1	1	R.EKTYSECEDGTY@SPEISWHHR.K	Q9BUQ5	673.529	4	1	2.701	5.5e-06	e05322	0.000117467	381180
AC030_py_helafbspv_1mg_SrcNHS_1to1.1	1to1	1	R.HAY@VSFKPCM*TR.H	O43164-2	531.565	3	0	2.025	0.0069	e05322	0.000117467	999518
AC030_py_helafbspv_1mg_SrcNHS_1to1.1	1to1	1	R.NFHYPPDGY@SR.H	O60716-9	716.79	2	0	1.491	0.0329	e05322	0.000527649	5213970
AC030_py_helafbspv_1mg_SrcNHS_1to1.1	1to1	1	R.LCPQPSKGEELPTY@EEAK.A	Q9Y2J4-4	719.329	3	1	3.365	0.000359	e05322	0.000117467	3370280
AC030_py_helafbspv_1mg_SrcNHS_1to1.1	1to1	1	R.LVPTGPTHREPS@PVRY@DNLSR.H	Q9C0B5-2	638.555	4	2	1.952	0.0478	e05322	0.00403583	14492300
AC030_py_helafbspv_1mg_SrcNHS_1to1.1	1to1	1	R.SGY@TLIR.K	Q9Y487	445.215	2	0	1.856	0.0281	e05322	0.000117467	1994330
AC030_py_helafbspv_1mg_SrcNHS_1to1.1	1to1	1	K.GSY@VSIHSSGFR.D	Q8N5M0	688.807	2	0	2.934	0.000414	e05322	0.000117467	55535300
AC030_py_helafbspv_1mg_SrcNHS_1to1.1	1to1	1	K.VSGQEDFSHQLY@QR.K	Q9UNK9	591.927	3	0	2.546	0.00662	e05322	0.000117467	591342
AC030_py_helafbspv_1mg_SrcNHS_1to1.1	1to1	1	R.RTPQDIY@NQLK.I	O14513	728.357	2	1	2.235	0.0318	e05322	0.000117467	1862970
AC030_py_helafbspv_1mg_SrcNHS_1to1.1	1to1	1	K.GSY@VSIHSSGFR.D	Q8N5M0	459.54	3	0	2.973	8.39e-07	e05322	0.000117467	29627600
AC030_py_helafbspv_1mg_SrcNHS_1to1.1	1to1	1	R.FGPY@ESYDSR.S	Q5BKZ1	650.77	2	0	2.064	0.000115	e05322	0.000117467	0
AC030_py_helafbspv_1mg_SrcNHS_1to1.1	1to1	1	K.FQTNY@ASTTHLM*TGK.K	Q2LD37-7	599.266	3	0	2.07	0.0613	e05322	0.000527649	26285200
AC030_py_helafbspv_1mg_SrcNHS_1to1.1	1to1	1	R.DY@QTLPDGHMPAM*R.M	Q5T6N4	864.352	2	0	2.704	1.6e-08	e05322	0.000117467	441052
AC030_py_helafbspv_1mg_SrcNHS_1to1.1	1to1	1	R.Y@ESSSYTDQFSR.N	Q07157-2	775.3	2	0	2.052	0.0039	e05322	0.00034459	992151
AC030_py_helafbspv_1mg_SrcNHS_1to1.1	1to1	1	R.IY@SYVVSRPQPR.G	Q96CS3	515.595	3	0	2.108	8.93e-06	e05322	0.000117467	222010000
AC030_py_helafbspv_1mg_SrcNHS_1to1.1	1to1	1	R.DSAY@QSITHY@RPVSASR.S	Q5HY57	699.967	3	0	2.706	1.36	e05322	0.000527649	52866300
AC030_py_helafbspv_1mg_SrcNHS_1to1.1	1to1	1	R.AHAWPSPYKDY@EVKK.E	Q8NFJ5	475.478	4	2	3.115	1.13e-05	e05322	0.000117467	261904992
AC030_py_helafbspv_1mg_SrcNHS_1to1.1	1to1	1	R.DSAY@QSITHYRPVSASR.S	Q5HY57	673.311	3	0	3.278	2.47e-06	e05322	0.000117467	583620
AC030_py_helafbspv_1mg_SrcNHS_1to1.1	1to1	1	R.AHAWPSPY@KDY@EVKK.E	Q8NFJ5	660.291	3	2	3.23	1.2e-05	e05322	0.000117467	186387008
AC030_py_helafbspv_1mg_SrcNHS_1to1.1	1to1	1	R.KLDNGGYY@ITTR.A	Q5R3A8	740.848	2	1	2.516	0.000797	e05322	0.000117467	510079
AC030_py_helafbspv_1mg_SrcNHS_1to1.1	1to1	1	R.QQQM*VVAHQY@SFAPDGEAR.L	Q68CZ2-2	753.331	3	0	3.515	3.3e-08	e05322	0.000117467	671695
AC030_py_helafbspv_1mg_SrcNHS_1to1.1	1to1	1	K.VY@EIDDVER.L	Q9ULI4	609.255	2	0	2.111	1.43e-07	e05322	0.000117467	1208870
AC030_py_helafbspv_1mg_SrcNHS_1to1.1	1to1	1	R.AHAWPSPYKDY@EVKK.E	Q8NFJ5	633.635	3	2	2.529	7.8e-05	e05322	0.000117467	154184000
AC030_py_helafbspv_1mg_SrcNHS_1to1.1	1to1	1	R.GHY@NNVSCAVFHPR.Q	P53621-2	579.917	3	0	3.591	0	e05322	0.000117467	572429
AC030_py_helafbspv_1mg_SrcNHS_1to1.1	1to1	1	R.LCPQPSKGEELPTY@EEAK.A	Q9Y2J4-4	1078.49	2	1	3.069	1e-09	e05322	0.000117467	438121
AC030_py_helafbspv_1mg_SrcNHS_1to1.1	1to1	1	R.VLY@YM*EK.E	Q86X29-3	521.223	2	0	1.404	0.0134	e05322	0.000117467	4540330
AC030_py_helafbspv_1mg_SrcNHS_1to1.1	1to1	1	R.RNEGVVGGEDY@EEVDR.Y	Q86UK7-3	634.936	3	1	2.283	0.0285	e05322	0.000527649	551268
AC030_py_helafbspv_1mg_SrcNHS_1to1.1	1to1	1	R.RVEHNQSY@SQAGITETEWTSGSSK.G	P42167	921.411	3	1	6.25	0	e05322	0.000117467	5736450
AC030_py_helafbspv_1mg_SrcNHS_1to1.1	1to1	1	K.TY@VDLTNEETTDSTTSK.I	O95551-2	992.938	2	0	1.766	3.56e-05	e05322	0.000117467	4693410
AC030_py_helafbspv_1mg_SrcNHS_1to1.1	1to1	1	K.KKSPATPQAKPDGVTATAADEEEDEY@SGGLC.-	Q99747	1101.49	3	2	2.918	5.97e-07	e05322	0.000117467	477956
AC030_py_helafbspv_1mg_SrcNHS_1to1.1	1to1	1	K.KGENY@VYINEATR.H	P58107	818.876	2	1	3.075	8e-09	e05322	0.000117467	591840
AC030_py_helafbspv_1mg_SrcNHS_1to1.1	1to1	1	R.HY@LHPEEPEYLGK.G	Q5T5Y3-3	564.59	3	0	2.945	7.48e-06	e05322	0.000117467	777099
AC030_py_helafbspv_1mg_SrcNHS_1to1.1	1to1	1	R.RRPHKEEEEEAY@YPPAPPPYSETDSQASR.E	Q86X29-3	874.893	4	2	3.808	9.28e-06	e05322	0.000117467	7599910
AC030_py_helafbspv_1mg_SrcNHS_1to1.1	1to1	1	K.ASENVEY@TLR.S	Q96QE2	631.28	2	0	1.993	0.00494	e05322	0.000117467	31297700
AC030_py_helafbspv_1mg_SrcNHS_1to1.1	1to1	1	R.Y@DIVHAVGER.V	Q9BY89	619.784	2	0	3.097	8.68e-06	e05322	0.000117467	3608140
AC030_py_helafbspv_1mg_SrcNHS_1to1.1	1to1	1	R.YSEY@AEEFSK.S	Q9Y217	666.758	2	0	2.288	0.000158	e05322	0.000117467	1113110
AC030_py_helafbspv_1mg_SrcNHS_1to1.1	1to1	1	R.RPQY@SNPPVQGEVMEGADNQGAGEQGRPVR.Q	P67809	826.632	4	0	4.523	0	e05322	0.000117467	1533310
AC030_py_helafbspv_1mg_SrcNHS_1to1.1	1to1	1	R.RPHLDAY@SSFGQPSDCQPR.A	Q6UXM1-2	766.667	3	0	1.385	0.121	e05322	0.000527649	2281790
AC030_py_helafbspv_1mg_SrcNHS_1to1.1	1to1	1	R.RVEHNQSY@SQAGITETEWTSGSSK.G	P42167	691.308	4	1	5.034	3e-09	e05322	0.000117467	771953
AC030_py_helafbspv_1mg_SrcNHS_1to1.1	1to1	1	R.YY@DSRPGGYGYGYGR.S	P98179	604.248	3	0	2.772	0.000127	e05322	0.000117467	478625
AC030_py_helafbspv_1mg_SrcNHS_1to1.1	1to1	1	R.HY@EDGYPGGSDNYGSLSR.V	O60716-9	685.272	3	0	3.807	1.35e-07	e05322	0.000117467	8092440
AC030_py_helafbspv_1mg_SrcNHS_1to1.1	1to1	1	R.ADSEY@TDKLQHY@TSGHMTPGM*K.I	P29323-3	891.689	3	1	4.074	4.22	e05322	0.000117467	294031
AC030_py_helafbspv_1mg_SrcNHS_1to1.1	1to1	1	R.AYADSYYY@EDGGM*KPR.V	Q8IVM0	661.263	3	0	3.474	1.36e-06	e05322	0.000117467	2670000
AC030_py_helafbspv_1mg_SrcNHS_1to1.1	1to1	1	R.RPQYS@NPPVQGEVMEGADNQGAGEQGRPVR.Q	P67809	1101.84	3	0	3.6	0	e05322	0.000117467	593428
AC030_py_helafbspv_1mg_SrcNHS_1to1.1	1to1	1	R.HY@EDGYPGGSDNYGSLSR.V	O60716-9	685.272	3	0	3.857	1.9e-08	e05322	0.000117467	8092440
AC030_py_helafbspv_1mg_SrcNHS_1to1.1	1to1	1	R.Y@DIVHAVGER.V	Q9BY89	413.525	3	0	2.233	1.19e-05	e05322	0.000117467	1204490
AC030_py_helafbspv_1mg_SrcNHS_1to1.1	1to1	1	R.RPQYS@NPPVQGEVMEGADNQGAGEQGRPVR.Q	P67809	1101.84	3	0	3.805	4.6e-08	e05322	0.000117467	593428
AC030_py_helafbspv_1mg_SrcNHS_1to1.1	1to1	1	K.TSHY@LTPQSNHLSLSK.S	Q6R327-3	631.637	3	0	3.777	1e-09	e05322	0.000117467	24581600
AC030_py_helafbspv_1mg_SrcNHS_1to1.1	1to1	1	K.GAMAATY@SALNR.N	P51812	653.288	2	0	2.626	0.000105	e05322	0.000117467	1545130
AC030_py_helafbspv_1mg_SrcNHS_1to1.1	1to1	1	R.AVLY@ADY@RAPGPAR.F	Q96J84-3	560.584	3	1	2.361	0.00424	e05322	0.000527649	887692
AC030_py_helafbspv_1mg_SrcNHS_1to1.1	1to1	1	K.QAHAVCQQEQHY@FNEMK.L	Q99996-6	743.308	3	0	2.491	0.00054	e05322	0.000117467	299096
AC030_py_helafbspv_1mg_SrcNHS_1to1.1	1to1	1	K.KPY@QLIAQDNETEKPIDSETK.M	P43003-2	843.073	3	0	6.361	0	e05322	0.000117467	29161200
AC030_py_helafbspv_1mg_SrcNHS_1to1.1	1to1	1	R.VDQSAVGFEY@QGK.T	Q14247-3	754.332	2	0	2.583	0.000241	e05322	0.000117467	780543
AC030_py_helafbspv_1mg_SrcNHS_1to1.1	1to1	1	R.QADSEMTGY@VVTR.W	P53778	768.799	2	0	1.875	0.0263	e05322	0.00924074	0
AC030_py_helafbspv_1mg_SrcNHS_1to1.1	1to1	1	R.ASPLY@ASYK.A	Q9BUH8	540.246	2	0	1.818	0.0208	e05322	0.000527649	7187050
AC030_py_helafbspv_1mg_SrcNHS_1to1.1	1to1	1	R.SPPPY@VPP.-	Q14118	467.21	2	0	1.291	0.077	e05322	0.000527649	749478
AC030_py_helafbspv_1mg_SrcNHS_1to1.1	1to1	1	K.RPAGSVQNPVY@HNQPLNPAPSR.D	P00533	827.074	3	0	5.39	0	e05322	0.000117467	31542900
AC030_py_helafbspv_1mg_SrcNHS_1to1.1	1to1	1	K.SDKHLY@EEYVEKPLK.L	Q9NPI1-2	653.318	3	1	3.647	1.12e-07	e05322	0.000117467	2341360
AC030_py_helafbspv_1mg_SrcNHS_1to1.1	1to1	1	R.HY@EDGYPGGSDNYGSLSR.V	O60716-9	1027.4	2	0	3.587	0	e05322	0.000117467	1564280
AC030_py_helafbspv_1mg_SrcNHS_1to1.1	1to1	1	R.KGSTFRPMDTDAEEAGVSTDAGGHY@DCPQR.A	Q8N8Z6	834.602	4	1	7.051	0	e05322	0.000117467	945489
AC030_py_helafbspv_1mg_SrcNHS_1to1.1	1to1	1	R.GAMGHY@VLAER.E	Q6B0J5	642.286	2	0	3.004	0.000289	e05322	0.000117467	3987000
AC030_py_helafbspv_1mg_SrcNHS_1to1.1	1to1	1	K.TY@VDLTNEETTDSTTSK.I	O95551-2	992.921	2	0	3.427	0	e05322	0.000117467	5207930
AC030_py_helafbspv_1mg_SrcNHS_1to1.1	1to1	1	K.SDKHLY@EEYVEKPLK.L	Q9NPI1-2	490.241	4	1	4.598	0	e05322	0.000117467	1528140
AC030_py_helafbspv_1mg_SrcNHS_1to1.1	1to1	1	K.LMY@QELK.V	Q8IV08	502.732	2	0	1.67	0.0274	e05322	0.000117467	1141890
AC030_py_helafbspv_1mg_SrcNHS_1to1.1	1to1	1	R.QADSEMTGY@VVTR.W	P53778	768.828	2	0	1.799	0.14	e05322	0.000527649	455680
AC030_py_helafbspv_1mg_SrcNHS_1to1.1	1to1	1	K.SQY@EVFR.S	Q63HQ0-2	504.715	2	0	1.745	0.0325	e05322	0.000117467	46709500
AC030_py_helafbspv_1mg_SrcNHS_1to1.1	1to1	1	R.AVLY@ADY@RAPGPAR.F	Q96J84-3	840.374	2	1	3.734	2.6e-08	e05322	0.000117467	780865
AC030_py_helafbspv_1mg_SrcNHS_1to1.1	1to1	1	R.RDNEVDGQDY@HFVVSR.E	Q92796-3	672.642	3	1	4.581	0	e05322	0.000117467	1497350
AC030_py_helafbspv_1mg_SrcNHS_1to1.1	1to1	1	R.SLGVDM*DDKDDAHY@AVQAR.R	Q9BZE4	734.646	3	1	3.439	5e-09	e05322	0.000117467	354862
AC030_py_helafbspv_1mg_SrcNHS_1to1.1	1to1	1	R.SYIGSNHSSLGSM*SPSNMEGY@SK.T	P78310-2	839.335	3	0	4.164	0	e05322	0.000117467	2068940
AC030_py_helafbspv_1mg_SrcNHS_1to1.1	1to1	1	R.AYADSYYY@EDGGM*KPR.V	Q8IVM0	991.391	2	0	3.815	0	e05322	0.000117467	1332710
AC030_py_helafbspv_1mg_SrcNHS_1to1.1	1to1	1	R.KSDRPVY@EGPSM*FGGER.R	P49750-4	669.962	3	1	2.408	0.0141	e05322	0.000117467	818744
AC030_py_helafbspv_1mg_SrcNHS_1to1.1	1to1	1	R.HDSGLDSM*KDEEY@EQMVK.E	P25963	746.301	3	1	4.637	0	e05322	0.000117467	922974
AC030_py_helafbspv_1mg_SrcNHS_1to1.1	1to1	1	K.ERPAEPLT@PPPSYGHQPQTGSGESSGASGDKDHLY@STVCKPR.S	O43294-2	928.418	5	1	6.925	6e-09	e05322	0.000117467	4210390
AC030_py_helafbspv_1mg_SrcNHS_1to1.1	1to1	1	R.RDNEVDGQDY@HFVVSR.E	Q92796-3	672.629	3	1	4.492	0	e05322	0.000117467	38703900
AC030_py_helafbspv_1mg_SrcNHS_1to1.1	1to1	1	K.TSHY@LTPQSNHLSLSK.S	Q6R327-3	631.611	3	0	4.367	0	e05322	0.000117467	1971600
AC030_py_helafbspv_1mg_SrcNHS_1to1.1	1to1	1	K.SKGHY@EVTGS@DDETGKLQGSGVSLASK.K	Q09666	966.43	3	2	4.11	0.265	e05322	0.000527649	70953296
AC030_py_helafbspv_1mg_SrcNHS_1to1.1	1to1	1	K.SKGHY@EVTGS@DDETGKLQGSGVSLASK.K	Q09666	725.073	4	2	4.712	0	e05322	0.000117467	56989300
AC030_py_helafbspv_1mg_SrcNHS_1to1.1	1to1	1	K.GQESEY@GNITYPPAM*K.N	P29350-4	940.897	2	0	3.179	1e-09	e05322	0.000117467	720128
AC030_py_helafbspv_1mg_SrcNHS_1to1.1	1to1	1	K.ALNGAEPNY@HSLPSAR.T	Q6IAA8	592.937	3	0	2.781	0.00262	e05322	0.000117467	148532000
AC030_py_helafbspv_1mg_SrcNHS_1to1.1	1to1	1	R.NLDPNSAY@YDPK.T	O95391	738.809	2	0	1.903	0.000633	e05322	0.000117467	3687940
AC030_py_helafbspv_1mg_SrcNHS_1to1.1	1to1	1	R.TGEEDKKINEELESQY@QQSMDSK.L	O00193	932.74	3	2	3.72	5.7e-08	e05322	0.000117467	365404
AC030_py_helafbspv_1mg_SrcNHS_1to1.1	1to1	1	K.KTTTYTQGVPPSQGDLEY@QM*STTAR.A	P14923	952.769	3	1	4.155	6e-09	e05322	0.000117467	582313
AC030_py_helafbspv_1mg_SrcNHS_1to1.1	1to1	1	R.GAMGHY@VLAER.E	Q6B0J5	428.527	3	0	2.822	0.00159	e05322	0.000117467	595273
AC030_py_helafbspv_1mg_SrcNHS_1to1.1	1to1	1	R.KTEY@ISTEFNR.Y	Q8N7H5-2	734.333	2	1	2.928	0.000158	e05322	0.000117467	3831360
AC030_py_helafbspv_1mg_SrcNHS_1to1.1	1to1	1	K.EIEY@EVVR.D	P31327-2	558.755	2	0	1.666	0.0349	e05322	0.000117467	5363620
AC030_py_helafbspv_1mg_SrcNHS_1to1.1	1to1	1	R.ESY@DDVSSFR.A	Q99848	642.745	2	0	1.619	0.0234	e05322	0.000527649	3749190
AC030_py_helafbspv_1mg_SrcNHS_1to1.1	1to1	1	K.SLSHLPLHSSKEDAY@DGVTSENM*R.N	Q9NUM4	693.062	4	1	3.811	1.1e-08	e05322	0.000117467	4632940
AC030_py_helafbspv_1mg_SrcNHS_1to1.1	1to1	1	R.GTY@GILSK.T	Q08378-4	459.722	2	0	1.9	0.00324	e05322	0.000117467	4704410
AC030_py_helafbspv_1mg_SrcNHS_1to1.1	1to1	1	R.ARY@EM*ASNPLYR.K	P18084	522.899	3	1	2.932	7.22e-06	e05322	0.000117467	1240760
AC030_py_helafbspv_1mg_SrcNHS_1to1.1	1to1	1	K.INNY@LTVPAHK.L	Q5TBB3	675.337	2	0	2.941	4.91e-07	e05322	0.000117467	30497600
AC030_py_helafbspv_1mg_SrcNHS_1to1.1	1to1	1	R.LEPLY@ER.V	P49715	500.233	2	0	1.4	0.0641	e05322	0.0004584	2307140
AC030_py_helafbspv_1mg_SrcNHS_1to1.1	1to1	1	K.TY@VDLTNEETTDSTTSK.I	O95551-2	662.283	3	0	2.962	0.00031	e05322	0.000117467	342485
AC030_py_helafbspv_1mg_SrcNHS_1to1.1	1to1	1	K.INNY@LTVPAHK.L	Q5TBB3	450.56	3	0	2.807	4.4e-07	e05322	0.000117467	20369600
AC030_py_helafbspv_1mg_SrcNHS_1to1.1	1to1	1	R.ARY@EM*ASNPLYR.K	P18084	783.845	2	1	1.931	2.58	e05322	0.00960259	1197560
AC030_py_helafbspv_1mg_SrcNHS_1to1.1	1to1	1	R.LKTDNAGDQHGGGGGGGGGAGAAGGGGGGENY@DDPHKTPASPVVHIR.G	P14866	872.8	5	2	6.352	0	e05322	0.000117467	3056540
AC030_py_helafbspv_1mg_SrcNHS_1to1.1	1to1	1	R.TSPSDGAM*ANY@ESTEVM*GDGESAHDSPR.D	Q14C86-6	1004.05	3	0	4.737	0	e05322	0.000117467	780584
AC030_py_helafbspv_1mg_SrcNHS_1to1.1	1to1	1	R.DWQSYY@YHHPQDR.D	Q1KMD3	625.584	3	0	2.846	2.09e-05	e05322	0.000117467	792728
AC030_py_helafbspv_1mg_SrcNHS_1to1.1	1to1	1	R.SQESGYY@DRM*DYEDDRLR.D	P43243	798.652	3	2	2.896	2.19e-05	e05322	0.000117467	903198
AC030_py_helafbspv_1mg_SrcNHS_1to1.1	1to1	1	K.SLPSGSHQGPVIY@AQLDHSGGHHSDK.I	O95297-4	698.573	4	0	4.146	3.29e-06	e05322	0.000117467	169071008
AC030_py_helafbspv_1mg_SrcNHS_1to1.1	1to1	1	K.SLPSGSHQGPVIY@AQLDHSGGHHSDK.I	O95297-4	559.059	5	0	5	2.55e-07	e05322	0.000117467	77036600
AC030_py_helafbspv_1mg_SrcNHS_1to1.1	1to1	1	R.NSLY@DM*AR.Y	Q9BWF3	533.209	2	0	2.168	0.00965	e05322	0.000117467	22159900
AC030_py_helafbspv_1mg_SrcNHS_1to1.1	1to1	1	K.TSHY@LTPQSNHLSLSK.S	Q6R327-3	946.952	2	0	2.895	7.5e-07	e05322	0.000117467	916547
AC030_py_helafbspv_1mg_SrcNHS_1to1.1	1to1	1	K.SHSSLPPNNSY@ADFER.F	O43293	634.271	3	0	3.035	1.28e-07	e05322	0.000117467	1219970
AC030_py_helafbspv_1mg_SrcNHS_1to1.1	1to1	1	-.n#GDM*ANNSVAY@SGVK.N	P20020-6	775.813	2	0	2.96	3e-09	e05322	0.000117467	679992
AC030_py_helafbspv_1mg_SrcNHS_1to1.1	1to1	1	R.Y@NIPHGPVVGSTR.R	P50402	492.906	3	0	2.77	4.44e-07	e05322	0.000117467	1248880
AC030_py_helafbspv_1mg_SrcNHS_1to1.1	1to1	1	K.GSPHPGVGVPTYY@NHPEALKR.E	Q6PJG2	589.789	4	1	3.042	0.000868	e05322	0.000117467	554291
AC030_py_helafbspv_1mg_SrcNHS_1to1.1	1to1	1	R.AHAWPSPY@KDY@EVKK.E	Q8NFJ5	660.29	3	2	1.742	0.483	e05322	0.00777799	186387008
AC030_py_helafbspv_1mg_SrcNHS_1to1.1	1to1	1	K.RPAGSVQNPVY@HNQPLNPAPSR.D	P00533	620.557	4	0	3.737	1.8e-08	e05322	0.000117467	20363800
AC030_py_helafbspv_1mg_SrcNHS_1to1.1	1to1	1	K.SHLY@EHLTLEK.S	P51587	483.899	3	0	3.621	8.36e-07	e05322	0.000117467	2723610
AC030_py_helafbspv_1mg_SrcNHS_1to1.1	1to1	1	R.NSY@EPIKEFQK.E	Q5VT06	731.836	2	1	2.768	0.000574	e05322	0.000117467	2274430
AC030_py_helafbspv_1mg_SrcNHS_1to1.1	1to1	1	R.NM*DDY@EDFDEK.H	Q68DH5	758.746	2	0	2.114	0.000935	e05322	0.000117467	1382590
AC030_py_helafbspv_1mg_SrcNHS_1to1.1	1to1	1	K.EELY@QNLTR.E	Q13813-3	623.281	2	0	2.368	0.00119	e05322	0.000117467	6316480
AC030_py_helafbspv_1mg_SrcNHS_1to1.1	1to1	1	R.ATSVDY@SSFADR.C	Q86YS7-2	699.784	2	0	1.385	0.118	e05322	0.00355977	627686
AC030_py_helafbspv_1mg_SrcNHS_1to1.1	1to1	1	R.RDNEVDGQDY@HFVVSR.E	Q92796-3	1008.44	2	1	4.051	0	e05322	0.000117467	668536
AC030_py_helafbspv_1mg_SrcNHS_1to1.1	1to1	1	R.FEGY@DNPENLK.A	Q5T0W9	703.288	2	0	2.149	3.25e-05	e05322	0.000117467	4474610
AC030_py_helafbspv_1mg_SrcNHS_1to1.1	1to1	1	K.ALNGAEPNYHSLPSAR.T	Q6IAA8	566.281	3	0	2.131	0.0499	e05322	0.00211013	335182
AC030_py_helafbspv_1mg_SrcNHS_1to1.1	1to1	1	R.SSLY@EGLEKPESR.T	Q01814-8	787.861	2	0	3.274	8.8e-08	e05322	0.000117467	26774100
AC030_py_helafbspv_1mg_SrcNHS_1to1.1	1to1	1	K.NPIY@SQPAWM*NDSHK.D	Q5VYS8-6	628.599	3	0	1.985	0.0299	e05322	0.00034459	412341
AC030_py_helafbspv_1mg_SrcNHS_1to1.1	1to1	1	K.LIY@VSER.T	Q9BYI3-2	480.226	2	0	1.157	0.358	e05322	0.00441306	553160
AC030_py_helafbspv_1mg_SrcNHS_1to1.1	1to1	1	K.AM*M*SQSGHEY@DPINYM*K.K	Q7Z6E9-4	710.607	3	0	2.387	0.00154	e05322	0.000117467	380275
AC030_py_helafbspv_1mg_SrcNHS_1to1.1	1to1	1	R.NSY@EPIKEFQK.E	Q5VT06	488.227	3	1	2.297	0.0042	e05322	0.00034459	527908
AC030_py_helafbspv_1mg_SrcNHS_1to1.1	1to1	1	K.GLPPSNHHAVY@DVPPSVSK.D	P56945-2	694.336	3	0	3.122	1.64e-07	e05322	0.000117467	10501800
AC030_py_helafbspv_1mg_SrcNHS_1to1.1	1to1	1	K.SKGHY@EVTGSDDETGKLQGSGVSLASK.K	Q09666	705.081	4	2	7.306	0	e05322	0.000117467	2831220
AC030_py_helafbspv_1mg_SrcNHS_1to1.1	1to1	1	R.SSLY@EGLEKPESR.T	Q01814-8	525.577	3	0	3.692	2.32e-05	e05322	0.000117467	22280100
AC030_py_helafbspv_1mg_SrcNHS_1to1.1	1to1	1	K.QATTNVYQVQTGSEY@TDTSNHSSLK.R	Q14161-9	947.089	3	0	5.053	0	e05322	0.000117467	1662310
AC030_py_helafbspv_1mg_SrcNHS_1to1.1	1to1	1	K.QTSAY@NISNSSTFTK.S	Q9UIW2	864.881	2	0	3.808	2.5e-08	e05322	0.000117467	1536530
AC030_py_helafbspv_1mg_SrcNHS_1to1.1	1to1	1	R.HRPELIEY@DKLR.K	O43707	550.281	3	1	4.997	5.86e-06	e05322	0.000117467	2255360
AC030_py_helafbspv_1mg_SrcNHS_1to1.1	1to1	1	K.SLSHLPLHSSKEDAY@DGVTSENM*R.N	Q9NUM4	923.749	3	1	5.113	0	e05322	0.000117467	866107
AC030_py_helafbspv_1mg_SrcNHS_1to1.1	1to1	1	R.Y@LSLSFTR.L	Q8WXG9-4	533.754	2	0	1.128	1.31	e05322	0.00535906	99132600
AC030_py_helafbspv_1mg_SrcNHS_1to1.1	1to1	1	R.GIY@TLNEHDKY@NIR.S	Q5T0W9	632.611	3	1	1.627	0.892	e05322	0.00886728	910618
AC030_py_helafbspv_1mg_SrcNHS_1to1.1	1to1	1	R.HRPELIEY@DKLR.K	O43707	412.962	4	1	4.698	2.22e-07	e05322	0.000117467	2091720
AC030_py_helafbspv_1mg_SrcNHS_1to1.1	1to1	1	R.GPLDGSPY@AQVQRPPR.Q	Q63HR2-6	606.631	3	0	3.301	5.77e-07	e05322	0.000117467	2751040
AC030_py_helafbspv_1mg_SrcNHS_1to1.1	1to1	1	K.SLPSGSHQGPVIY@AQLDHSGGHHSDK.I	O95297-4	931.095	3	0	4.821	0	e05322	0.000117467	11680900
AC030_py_helafbspv_1mg_SrcNHS_1to1.1	1to1	1	K.RPM*ASEVPY@ASGM*PIKK.I	Q99755-4	658.649	3	1	1.998	0.0172	e05322	0.00211013	506769
AC030_py_helafbspv_1mg_SrcNHS_1to1.1	1to1	1	R.NGLTSTY@AGIR.K	Q9Y6N7-5	616.769	2	0	2.329	1.12e-05	e05322	0.000117467	84671.5
AC030_py_helafbspv_1mg_SrcNHS_1to1.1	1to1	1	R.GDADM*Y@DLPK.K	Q5HY57	610.733	2	0	2.61	1.41e-06	e05322	0.000117467	82014096
AC030_py_helafbspv_1mg_SrcNHS_1to1.1	1to1	1	R.VY@ENVGLM*QQQK.S	Q06124-2	766.847	2	0	2.839	1e-08	e05322	0.000117467	89110400
AC030_py_helafbspv_1mg_SrcNHS_1to1.1	1to1	1	R.TNS@AEVTPPVLSVMGEAT@PVS@IEPR.I	Q6PJG2	565.061	5	0	4.306	0.000521	e05322	0.00034459	27337900
AC030_py_helafbspv_1mg_SrcNHS_1to1.1	1to1	1	R.APGDQGEKY@IDLR.H	P43121	771.356	2	1	3.115	0.000104	e05322	0.000117467	10123600
AC030_py_helafbspv_1mg_SrcNHS_1to1.1	1to1	1	R.VY@ENVGLM*QQQK.S	Q06124-2	511.567	3	0	3.376	2.46e-07	e05322	0.000117467	71101504
AC030_py_helafbspv_1mg_SrcNHS_1to1.1	1to1	1	-.n#M*EEKDY@SEADGLSER.T	Q9H4G0-3	948.867	2	1	3.202	5.1e-08	e05322	0.000117467	2243390
AC030_py_helafbspv_1mg_SrcNHS_1to1.1	1to1	1	R.APGDQGEKY@IDLR.H	P43121	514.573	3	1	2.135	0.00318	e05322	0.000117467	13532700
AC030_py_helafbspv_1mg_SrcNHS_1to1.1	1to1	1	K.LY@ANM*FER.L	Q02790	570.235	2	0	1.751	0.000234	e05322	0.000117467	1109790
AC030_py_helafbspv_1mg_SrcNHS_1to1.1	1to1	1	K.VQDPSY@APPKGPFR.Q	Q8TEW0-7	546.929	3	1	3.007	5.81e-06	e05322	0.000117467	686608
AC030_py_helafbspv_1mg_SrcNHS_1to1.1	1to1	1	R.FNTEQIQY@R.D	Q5T0W9	639.781	2	0	1.807	0.0566	e05322	0.000527649	555117
AC030_py_helafbspv_1mg_SrcNHS_1to1.1	1to1	1	K.IY@ESIEEAKSEAM*K.E	O75116	575.257	3	1	3.638	1.4e-08	e05322	0.000117467	981051
AC030_py_helafbspv_1mg_SrcNHS_1to1.1	1to1	1	R.NGLTSTY@AGIR.K	Q9Y6N7-5	616.79	2	0	2.563	1.94e-06	e05322	0.000117467	38886900
AC030_py_helafbspv_1mg_SrcNHS_1to1.1	1to1	1	K.AAM*Y@DIISSPSK.D	Q6KC79-3	689.805	2	0	3.564	2.74e-07	e05322	0.000117467	6746770
AC030_py_helafbspv_1mg_SrcNHS_1to1.1	1to1	1	K.SLPSGSHQGPVIY@AQLDHSGGHHSDKINK.S	O95297-4	630.105	5	1	4.035	3.27e-06	e05322	0.000117467	11798800
AC030_py_helafbspv_1mg_SrcNHS_1to1.1	1to1	1	K.LSKPGELREEY@ESLR.K	Q8NCN4	629.309	3	1	1.92	0.0344	e05322	0.000527649	2270750
AC030_py_helafbspv_1mg_SrcNHS_1to1.1	1to1	1	R.HRGPGLASGQLY@SYPAR.R	Q92785	637.303	3	1	3.039	0.00197	e05322	0.000117467	542060
AC030_py_helafbspv_1mg_SrcNHS_1to1.1	1to1	1	R.KQFQLY@EEPDTK.L	O43823	803.367	2	1	3.789	4.93e-07	e05322	0.000117467	5427330
AC030_py_helafbspv_1mg_SrcNHS_1to1.1	1to1	1	R.KQFQLY@EEPDTK.L	O43823	535.914	3	1	3.029	5.42e-06	e05322	0.000117467	4980130
AC030_py_helafbspv_1mg_SrcNHS_1to1.1	1to1	1	R.RPHKEEEEEAY@YPPAPPPYSETDSQASR.E	Q86X29-3	835.872	4	1	4.3	5.3e-08	e05322	0.000117467	1223180
AC030_py_helafbspv_1mg_SrcNHS_1to1.1	1to1	1	R.SSESSCGVDGDY@EDAELNPR.F	P11274-2	1133.93	2	0	3.466	0	e05322	0.000117467	555135
AC030_py_helafbspv_1mg_SrcNHS_1to1.1	1to1	1	R.GPLDGSPY@AQVQRPPR.Q	Q63HR2-6	909.441	2	0	3.129	2e-09	e05322	0.000117467	1086710
AC030_py_helafbspv_1mg_SrcNHS_1to1.1	1to1	1	R.RLS@GNEY@VLSTK.N	O60658-2	763.84	2	1	2.738	6.48e-05	e05322	0.000117467	549052
AC030_py_helafbspv_1mg_SrcNHS_1to1.1	1to1	1	K.ALNGAEPNYHSLPSAR.T	Q6IAA8	566.287	3	0	2.443	0.0237	e05322	0.00034459	335182
AC030_py_helafbspv_1mg_SrcNHS_1to1.1	1to1	1	K.ERPAEPLT@PPPSYGHQPQTGSGESSGASGDKDHLY@STVCKPR.S	O43294-2	773.849	6	1	3.218	1.34	e05322	0.00346363	567782
AC030_py_helafbspv_1mg_SrcNHS_1to1.1	1to1	1	K.ALNGAEPNY@HSLPSAR.T	Q6IAA8	592.943	3	0	3.763	3.7e-08	e05322	0.000117467	158320000
AC030_py_helafbspv_1mg_SrcNHS_1to1.1	1to1	1	K.AKEISEASENIY@SDVR.G	Q8WYP5-3	630.956	3	1	3.431	5.29e-06	e05322	0.000117467	3709740
AC030_py_helafbspv_1mg_SrcNHS_1to1.1	1to1	1	K.LIY@VSER.T	Q9BYI3-2	480.235	2	0	1.588	0.0301	e05322	0.000117467	553160
AC030_py_helafbspv_1mg_SrcNHS_1to1.1	1to1	1	R.LSGNEY@VLSTK.N	O60658-2	645.804	2	0	2.886	0.176	e05322	0.000117467	710894
AC030_py_helafbspv_1mg_SrcNHS_1to1.1	1to1	1	R.RAQRPTAT@YCAVTDGIPAASEGK.I	Q6P087-2	834.074	3	1	2.007	0.283	e05322	0.00895835	511355
AC030_py_helafbspv_1mg_SrcNHS_1to1.1	1to1	1	R.Y@FYTSA.-	Q96FX8	416.153	2	0	0.961	0.395	e05322	0.00143457	2034440
AC030_py_helafbspv_1mg_SrcNHS_1to1.1	1to1	1	K.IPTY@NTPLK.V	Q02241	563.783	2	0	2.22	0.000486	e05322	0.000117467	4743000
AC030_py_helafbspv_1mg_SrcNHS_1to1.1	1to1	1	K.AKEISEASENIY@SDVR.G	Q8WYP5-3	945.931	2	1	3.716	9.1e-08	e05322	0.000117467	3604400
AC030_py_helafbspv_1mg_SrcNHS_1to1.1	1to1	1	R.DY@DHLFK.L	Q15286-2	509.209	2	0	2.273	0.00834	e05322	0.000117467	27354900
AC030_py_helafbspv_1mg_SrcNHS_1to1.1	1to1	1	K.SHSSLPPNNSY@ADFER.F	O43293	634.269	3	0	3.954	2.51e-06	e05322	0.000117467	1219970
AC030_py_helafbspv_1mg_SrcNHS_1to1.1	1to1	1	K.AM*M*SQSGHEY@DPINYM*K.K	Q7Z6E9-4	710.608	3	0	2.068	0.00222	e05322	0.000117467	380275
AC030_py_helafbspv_1mg_SrcNHS_1to1.1	1to1	1	K.ALNGAEPNY@HSLPSAR.T	Q6IAA8	888.91	2	0	3.47	6e-09	e05322	0.000117467	64302100
AC030_py_helafbspv_1mg_SrcNHS_1to1.1	1to1	1	R.Y@LDLR.I	Q9NUJ7	380.177	2	0	1.152	7.86	e05322	0.00152999	154308992
AC030_py_helafbspv_1mg_SrcNHS_1to1.1	1to1	1	R.RDNEVDGQDY@HFVVSR.E	Q92796-3	672.64	3	1	3.137	3.03e-05	e05322	0.000117467	22790800
AC030_py_helafbspv_1mg_SrcNHS_1to1.1	1to1	1	K.NVY@ATTVGTPYK.G	Q13439-4	697.326	2	0	2.541	1.12e-07	e05322	0.000117467	46226500
AC030_py_helafbspv_1mg_SrcNHS_1to1.1	1to1	1	R.VGSALKY@EALR.A	Q8N3D4	643.831	2	1	3.261	0.000163	e05322	0.000117467	13464600
AC030_py_helafbspv_1mg_SrcNHS_1to1.1	1to1	1	K.AGYGGSHISGY@ATLR.R	Q70E73	530.577	3	0	3.912	0	e05322	0.000117467	1435900
AC030_py_helafbspv_1mg_SrcNHS_1to1.1	1to1	1	R.KDEELDPM*DPSSY@SDAPR.G	O60828-5	716.624	3	1	1.561	0.0464	e05322	0.00535906	500242
AC030_py_helafbspv_1mg_SrcNHS_1to1.1	1to1	1	K.IY@ESIEEAKSEAM*K.E	O75116	862.38	2	1	3.321	1.5e-08	e05322	0.000117467	389377
AC030_py_helafbspv_1mg_SrcNHS_1to1.1	1to1	1	R.LRY@QNLENDEDGAQASPEPDGGVGTR.D	Q9H6X4-3	956.757	3	1	6.245	0	e05322	0.000117467	2500130
AC030_py_helafbspv_1mg_SrcNHS_1to1.1	1to1	1	K.AGYGGSHISGY@ATLR.R	Q70E73	795.362	2	0	3.666	6.3e-08	e05322	0.000117467	1853600
AC030_py_helafbspv_1mg_SrcNHS_1to1.1	1to1	1	-.n#SY@DYHQNWGR.D	Q9H2U1-3	724.28	2	0	1.331	0.915	e05322	0.0031746	14601800
AC030_py_helafbspv_1mg_SrcNHS_1to1.1	1to1	1	K.HPSQQDTRPAEQSLDM*EEKDY@SEADGLSER.T	Q9H4G0	886.879	4	1	3.719	4e-09	e05322	0.000117467	1406530
AC030_py_helafbspv_1mg_SrcNHS_1to1.1	1to1	1	R.SGSY@SYLEER.K	O14974-4	635.763	2	0	1.793	1.48	e05322	0.00219868	664847
AC030_py_helafbspv_1mg_SrcNHS_1to1.1	1to1	1	R.RRPHKEEEEEAY@Y@PPAPPPYSETDSQASR.E	Q86X29-3	894.885	4	2	3.449	0.36	e05322	0.000527649	20303000
AC030_py_helafbspv_1mg_SrcNHS_1to1.1	1to1	1	K.QKPAQNY@DDNFNVNGPGEGVK.V	Q5F1R6-3	791.02	3	0	2.355	7.96e-05	e05322	0.000117467	685832
AC030_py_helafbspv_1mg_SrcNHS_1to1.1	1to1	1	R.VGSALKY@EALR.A	Q8N3D4	429.556	3	1	2.878	5.33e-06	e05322	0.000117467	1900280
AC030_py_helafbspv_1mg_SrcNHS_1to1.1	1to1	1	K.QKPAQNY@DDNFNVNGPGEGVK.V	Q5F1R6-3	791.019	3	0	2.524	0.000476	e05322	0.000117467	685832
AC030_py_helafbspv_1mg_SrcNHS_1to1.1	1to1	1	R.AHAWPSPY@KDY@EVK.K	Q8NFJ5	925.885	2	1	3.171	0	e05322	0.000117467	1070150
AC030_py_helafbspv_1mg_SrcNHS_1to1.1	1to1	1	-.n#M*EEKDY@SEADGLSER.T	Q9H4G0-3	632.915	3	1	2.308	0.00177	e05322	0.000527649	1054750
AC030_py_helafbspv_1mg_SrcNHS_1to1.1	1to1	1	K.VVTTNY@KPVANHQYNIEYER.K	P13984	840.066	3	0	2.728	0.000134	e05322	0.000117467	421707
AC030_py_helafbspv_1mg_SrcNHS_1to1.1	1to1	1	K.LHYNVTTT@RLVNPDQLLNEIMS@ILPKK.H	Q14680-2	1104.22	3	2	1.781	0.172	e05322	0.00553559	671074
AC030_py_helafbspv_1mg_SrcNHS_1to1.1	1to1	1	R.GAMGHY@VLAERE.-	Q6B0J5	471.541	3	1	3.777	3.35e-07	e05322	0.000117467	2704190
AC030_py_helafbspv_1mg_SrcNHS_1to1.1	1to1	1	R.LVPTGPTHREPS@PVRY@DNLSR.H	Q9C0B5-2	851.07	3	2	2.329	0.103	e05322	0.00229747	22386900
AC030_py_helafbspv_1mg_SrcNHS_1to1.1	1to1	1	R.HQDHSHLLY@STIPR.M	E9PRE2	595.283	3	0	3.946	1.25e-07	e05322	0.000117467	1542550
AC030_py_helafbspv_1mg_SrcNHS_1to1.1	1to1	1	R.HQDHSHLLY@STIPR.M	E9PRE2	446.714	4	0	3.41	1.25e-06	e05322	0.000117467	2096660
AC030_py_helafbspv_1mg_SrcNHS_1to1.1	1to1	1	K.LAPAQY@IR.Y	Q13573	506.257	2	0	1.293	0.00931	e05322	0.000527649	843042
AC030_py_helafbspv_1mg_SrcNHS_1to1.1	1to1	1	-.n#M*EEKDY@SEADGLSER.T	Q9H4G0-3	948.867	2	1	3.112	1.31e-07	e05322	0.000117467	2243390
AC030_py_helafbspv_1mg_SrcNHS_1to1.1	1to1	1	K.ATVYY@QAPLEKPR.H	Q6PL18-2	539.27	3	0	2.897	8.82e-05	e05322	0.000117467	541359
AC030_py_helafbspv_1mg_SrcNHS_1to1.1	1to1	1	R.TSPSDGAM*ANY@ESTEVM*GDGESAHDSPR.D	Q14C86-6	1004.05	3	0	4.993	8e-09	e05322	0.000117467	780584
AC030_py_helafbspv_1mg_SrcNHS_1to1.1	1to1	1	R.SQESGY@YDRM*DYEDDRLR.D	P43243	798.653	3	2	2.739	0.000293	e05322	0.000527649	903198
AC030_py_helafbspv_1mg_SrcNHS_1to1.1	1to1	1	R.EQEDLPLY@QHQATR.V	Q8NI35-5	603.274	3	0	2.883	1.5e-05	e05322	0.000117467	1146950
AC030_py_helafbspv_1mg_SrcNHS_1to1.1	1to1	1	R.IY@SYVVSRPQPR.G	Q96CS3	772.887	2	0	1.343	1.04	e05322	0.0016242	71888704
AC030_py_helafbspv_1mg_SrcNHS_1to1.1	1to1	1	R.DSAYQSITHY@RPVSASR.S	Q5HY57	1009.47	2	0	3.629	5.31e-05	e05322	0.000117467	2314370
AC030_py_helafbspv_1mg_SrcNHS_1to1.1	1to1	1	R.GEPNVSY@ICSR.Y	P49841-2	681.283	2	0	2.014	1.14e-07	e05322	0.000117467	13151000
AC030_py_helafbspv_1mg_SrcNHS_1to1.1	1to1	1	R.HPEIVGY@SVPGR.N	Q6XZF7-2	695.831	2	0	2.719	5.8e-08	e05322	0.000117467	8253390
AC030_py_helafbspv_1mg_SrcNHS_1to1.1	1to1	1	K.GQESEY@GNITYPPAM*K.N	P29350-4	940.896	2	0	2.933	3e-09	e05322	0.000117467	720128
AC030_py_helafbspv_1mg_SrcNHS_1to1.1	1to1	1	K.SKGHY@EVTGS@DDETGKLQGSGVSLASK.K	Q09666	1449.14	2	2	2.906	0	e05322	0.000117467	571943
AC030_py_helafbspv_1mg_SrcNHS_1to1.1	1to1	1	R.EKGTVIKPPVEEY@EEM*K.S	Q9P0K7-3	701.328	3	1	2.126	0.0802	e05322	0.000527649	505891
AC030_py_helafbspv_1mg_SrcNHS_1to1.1	1to1	1	K.KPY@QLIAQDNETEKPIDSETK.M	P43003-2	843.072	3	0	4.665	0	e05322	0.000117467	29161200
AC030_py_helafbspv_1mg_SrcNHS_1to1.1	1to1	1	K.SLPSGSHQGPVIY@AQLDHSGGHHSDKINK.S	O95297-4	787.379	4	1	2.457	0.000463	e05322	0.000117467	3671330
AC030_py_helafbspv_1mg_SrcNHS_1to1.1	1to1	1	R.DSAYQSITHY@RPVSASR.S	Q5HY57	673.311	3	0	3.413	5.7e-08	e05322	0.000117467	130275000
AC030_py_helafbspv_1mg_SrcNHS_1to1.1	1to1	1	R.AHAWPS@PYKDY@EVKK.E	Q8NFJ5	660.29	3	2	3.321	2.7e-07	e05322	0.000117467	3825770
AC030_py_helafbspv_1mg_SrcNHS_1to1.1	1to1	1	R.GVPGCCY@SSLPR.S	Q9Y4H2	716.794	2	0	2.302	7.51e-05	e05322	0.000117467	5213970
AC030_py_helafbspv_1mg_SrcNHS_1to1.1	1to1	1	R.DSAYQSITHY@RPVSASR.S	Q5HY57	505.235	4	0	3.98	4.34e-07	e05322	0.000117467	2363320
AC030_py_helafbspv_1mg_SrcNHS_1to1.1	1to1	1	R.DSAY@QSITHY@RPVSASR.S	Q5HY57	699.966	3	0	2.108	1.02	e05322	0.000527649	73863400
AC030_py_helafbspv_1mg_SrcNHS_1to1.1	1to1	1	R.HPEIVGY@SVPGR.N	Q6XZF7-2	464.223	3	0	3.239	4.45e-07	e05322	0.000117467	3288070
AC030_py_helafbspv_1mg_SrcNHS_1to1.1	1to1	1	K.NGSEADIDEGLY@SR.Q	Q5JRS3	803.327	2	0	3.426	2.11e-05	e05322	0.000117467	1697840
AC030_py_helafbspv_1mg_SrcNHS_1to1.1	1to1	1	R.NSY@AGLDPSNQIGSGSSR.L	Q96RV3-3	945.408	2	0	3.226	0	e05322	0.000117467	680220
AC030_py_helafbspv_1mg_SrcNHS_1to1.1	1to1	1	R.TSPSDGAMANY@ESTEVM*GDGESAHDSPR.D	Q14C86-6	998.72	3	0	6.401	0	e05322	0.000117467	4732060
AC030_py_helafbspv_1mg_SrcNHS_1to1.1	1to1	1	R.NVPHEDICEDSDIDGDY@R.V	O00629	743.622	3	0	3.184	8.2e-08	e05322	0.000117467	423630
AC030_py_helafbspv_1mg_SrcNHS_1to1.1	1to1	1	R.STDWSSQY@SM*VAGAGR.E	Q96PV6-3	899.862	2	0	2.829	8.95e-06	e05322	0.000117467	425983
AC030_py_helafbspv_1mg_SrcNHS_1to1.1	1to1	1	R.QQAAYY@AQTSPQGM*PQHPPAPQGQ.-	Q96AE4	893.057	3	0	2.389	0.000566	e05322	0.000117467	545720
AC030_py_helafbspv_1mg_SrcNHS_1to1.1	1to1	1	R.HDSGLDSM*KDEEY@EQMVK.E	P25963	746.299	3	1	2.046	0.0345	e05322	0.000527649	922974
AC030_py_helafbspv_1mg_SrcNHS_1to1.1	1to1	1	K.SY@HDLSQASLYPHR.K	Q12923-4	585.264	3	0	3.744	3.57e-06	e05322	0.000117467	1571160
AC030_py_helafbspv_1mg_SrcNHS_1to1.1	1to1	1	R.GAMGHY@VLAERE.-	Q6B0J5	706.808	2	1	2.675	4.76e-07	e05322	0.000117467	9953140
AC030_py_helafbspv_1mg_SrcNHS_1to1.1	1to1	1	K.KPY@QLIAQDNETEKPIDSETKM*.-	P43003-2	892.085	3	1	5.067	0	e05322	0.000117467	1257050
AC030_py_helafbspv_1mg_SrcNHS_1to1.1	1to1	1	K.Y@QYGGLNSGRPVTPPR.T	P62140	614.63	3	0	1.566	0.0182	e05322	0.000117467	1701910
AC030_py_helafbspv_1mg_SrcNHS_1to1.1	1to1	1	R.EIKDEKY@IDNLEK.K	P23229-5	572.944	3	2	2.664	7e-05	e05322	0.000117467	941604
AC030_py_helafbspv_1mg_SrcNHS_1to1.1	1to1	1	R.SHY@TMEFGYSSNSPSTHR.S	O75581	723.293	3	0	5.698	0	e05322	0.000117467	1774610
AC030_py_helafbspv_1mg_SrcNHS_1to1.1	1to1	1	R.IY@SYVVSRPQPR.G	Q96CS3	515.595	3	0	2.067	0.00295	e05322	0.000117467	222010000
AC030_py_helafbspv_1mg_SrcNHS_1to1.1	1to1	1	R.VLY@YM*EK.E	Q86X29-3	521.224	2	0	1.38	0.165	e05322	0.000117467	4540330
AC030_py_helafbspv_1mg_SrcNHS_1to1.1	1to1	1	R.EY@VQVLK.K	Q9UPS8-3	479.738	2	0	1.766	0.112	e05322	0.00034459	479087
AC030_py_helafbspv_1mg_SrcNHS_1to1.1	1to1	1	K.SEVDETY@ALPATK.I	Q9Y5Z7	752.336	2	0	2.823	1.7e-08	e05322	0.000117467	4082700
AC030_py_helafbspv_1mg_SrcNHS_1to1.1	1to1	1	K.Y@QYGGLNSGRPVTPPR.T	P62140	921.442	2	0	1.522	0.0769	e05322	0.000630583	304386
AC030_py_helafbspv_1mg_SrcNHS_1to1.1	1to1	1	R.TM*SVSDFNY@SR.T	Q96RT1-8	701.774	2	0	2.16	0.00714	e05322	0.000117467	734864
AC030_py_helafbspv_1mg_SrcNHS_1to1.1	1to1	1	R.EQEDLPLY@QHQATR.V	Q8NI35-5	904.407	2	0	2.24	2.47e-05	e05322	0.000117467	376827
AC030_py_helafbspv_1mg_SrcNHS_1to1.1	1to1	1	-.n#M*ENGAVY@SPTTEEDPGPAR.G	Q9NX76	1079.93	2	0	3.281	0	e05322	0.000117467	294462
AC030_py_helafbspv_1mg_SrcNHS_1to1.1	1to1	1	R.TNS@AEVTPPVLSVMGEAT@PVS@IEPR.I	Q6PJG2	706.075	4	0	2.202	0.00965	e05322	0.00219868	47482100
AC030_py_helafbspv_1mg_SrcNHS_1to1.1	1to1	1	K.SY@HDLSQASLYPHR.K	Q12923-4	585.264	3	0	3.995	1.9e-08	e05322	0.000117467	1571160
AC030_py_helafbspv_1mg_SrcNHS_1to1.1	1to1	1	K.NIT@YEELR.N	Q9NX40	559.253	2	0	1.582	0.00327	e05322	0.000117467	156790000
AC030_py_helafbspv_1mg_SrcNHS_1to1.1	1to1	1	R.AYADSYYY@EDGGM*KPR.V	Q8IVM0	661.265	3	0	1.676	0.0497	e05322	0.000527649	2670000
AC030_py_helafbspv_1mg_SrcNHS_1to1.1	1to1	1	K.AMM*SQSGHEY@DPINYM*K.K	Q7Z6E9-4	705.277	3	0	3.107	0.498	e05322	0.000117467	1627910
AC030_py_helafbspv_1mg_SrcNHS_1to1.1	1to1	1	K.GY@YSPYSVSGSGSTAGSR.T	Q15149-9	931.887	2	0	3.168	0	e05322	0.000117467	18429700
AC030_py_helafbspv_1mg_SrcNHS_1to1.1	1to1	1	K.QPGPVTNGQLQQPTTGAASGGY@IKR.I	O00161	869.432	3	1	4.415	0	e05322	0.000117467	559684
AC030_py_helafbspv_1mg_SrcNHS_1to1.1	1to1	1	R.FSGFY@SM*QK.Q	Q9NZV1	595.735	2	0	1.3	0.378	e05322	0.000527649	588044
AC030_py_helafbspv_1mg_SrcNHS_1to1.1	1to1	1	K.TCSPESQQIY@GDIK.D	Q4VC44-5	853.364	2	0	3.078	3.33e-06	e05322	0.000117467	2075740
AC030_py_helafbspv_1mg_SrcNHS_1to1.1	1to1	1	K.FRNY@EI.-	Q9UKB3	461.199	2	1	1.145	0.15	e05322	0.00647906	2380620
AC030_py_helafbspv_1mg_SrcNHS_1to1.1	1to1	1	K.SY@TLVVAK.D	Q68DV2	480.745	2	0	1.993	2.84	e05322	0.000527649	18141200
AC030_py_helafbspv_1mg_SrcNHS_1to1.1	1to1	1	K.RPAGSVQNPVY@HNQPLNPAPSR.D	P00533	827.074	3	0	6.159	0	e05322	0.000117467	31542900
AC030_py_helafbspv_1mg_SrcNHS_1to1.1	1to1	1	R.EKGTVIKPPVEEY@EEM*K.S	Q9P0K7-3	701.331	3	1	2.066	0.0157	e05322	0.00152999	505891
AC030_py_helafbspv_1mg_SrcNHS_1to1.1	1to1	1	R.AVLYADY@R.A	Q96J84-3	525.738	2	0	1.858	0.000727	e05322	0.000117467	7936680
AC030_py_helafbspv_1mg_SrcNHS_1to1.1	1to1	1	K.EVY@M*TPLR.G	Q9BPX3	552.746	2	0	1.046	0.671	e05322	0.00702802	2312220
AC030_py_helafbspv_1mg_SrcNHS_1to1.1	1to1	1	K.TDVEEKM*Y@SVTK.E	Q4L180-7	763.328	2	1	1.752	0.128	e05322	0.00103778	485971
AC030_py_helafbspv_1mg_SrcNHS_1to1.1	1to1	1	R.GAMGHY@VLAERE.-	Q6B0J5	471.55	3	1	1.971	0.008	e05322	0.00034459	447928
AC030_py_helafbspv_1mg_SrcNHS_1to1.1	1to1	1	R.VTDPY@NDLVK.E	Q9H8M5-3	622.286	2	0	1.766	0.0386	e05322	0.000117467	1056790
AC030_py_helafbspv_1mg_SrcNHS_1to1.1	1to1	1	R.YRPY@DGAASAYAQNYR.Y	O15027-5	649.282	3	0	4.718	0.00111	e05322	0.000117467	2353200
AC030_py_helafbspv_1mg_SrcNHS_1to1.1	1to1	1	K.SGHILSY@DNIK.N	O75376-2	663.81	2	0	2.099	5.04e-05	e05322	0.000117467	1861410
AC030_py_helafbspv_1mg_SrcNHS_1to1.1	1to1	1	K.AHQSESY@LPIGCK.L	Q5TEW3	785.344	2	0	3.198	0	e05322	0.000117467	2381550
AC030_py_helafbspv_1mg_SrcNHS_1to1.1	1to1	1	R.TQSSASLAASY@AAQQHPQAAASYR.G	Q96PK6	849.055	3	0	5.114	0	e05322	0.000117467	369520
AC030_py_helafbspv_1mg_SrcNHS_1to1.1	1to1	1	K.M*LTAQDVSY@DEAR.N	O15020-2	797.83	2	0	2.374	3.18e-05	e05322	0.000117467	500603
AC030_py_helafbspv_1mg_SrcNHS_1to1.1	1to1	1	R.QSPEDVY@FSK.S	P29317	640.269	2	0	1.879	0.0387	e05322	0.000527649	559360
AC030_py_helafbspv_1mg_SrcNHS_1to1.1	1to1	1	R.YIEY@IR.V	Q96QE2	468.716	2	0	0.995	0.268	e05322	0.00693441	445453
AC030_py_helafbspv_1mg_SrcNHS_1to1.1	1to1	1	K.LVTEM*GT@YATQSALSSSRPTK.K	P53618	775.368	3	0	1.644	1.09	e05322	0.00346363	251801
AC030_py_helafbspv_1mg_SrcNHS_1to1.1	1to1	1	R.HAYVS@FKPCM*TR.H	O43164-2	531.565	3	0	1.986	0.0373	e05322	0.000527649	340252
AC030_py_helafbspv_1mg_SrcNHS_1to1.1	1to1	1	K.SKGHY@EVTGS@DDETGKLQGSGVSLASK.K	Q09666	725.073	4	2	5.436	0.000349	e05322	0.000117467	56989300
AC030_py_helafbspv_1mg_SrcNHS_1to1.1	1to1	1	K.HLSPY@ATLTVGDSSHK.T	Q9BSJ8-2	598.283	3	0	4.979	0	e05322	0.000117467	18139000
AC030_py_helafbspv_1mg_SrcNHS_1to1.1	1to1	1	K.ELQQY@IQAR.E	Q8N5P1	614.792	2	0	1.385	0.106	e05322	0.00103778	588876
AC030_py_helafbspv_1mg_SrcNHS_1to1.1	1to1	1	K.NERPARPPPPIM*TDGEDADY@THFTNQQSSTR.H	Q8IVM0-2	906.904	4	0	3.179	1.36e-05	e05322	0.000117467	4101150
AC030_py_helafbspv_1mg_SrcNHS_1to1.1	1to1	1	K.GQESEY@GNITYPPAM*K.N	P29350-4	940.894	2	0	2.574	5.2e-08	e05322	0.000117467	720128
AC030_py_helafbspv_1mg_SrcNHS_1to1.1	1to1	1	K.YGIY@AVENEHM*NR.L	Q9UEU0-2	846.35	2	0	3.101	2.48e-07	e05322	0.000117467	796473
AC030_py_helafbspv_1mg_SrcNHS_1to1.1	1to1	1	K.RIIASLADRPY@EEPPQKPPR.F	Q92625	604.066	4	1	3.394	5.1e-08	e05322	0.000117467	448867
AC030_py_helafbspv_1mg_SrcNHS_1to1.1	1to1	1	R.GNNNVM*SNY@EAYKPSTGAM*GDR.L	Q86XP3-2	830.004	3	0	2.595	0.0335	e05322	0.000527649	448832
AC030_py_helafbspv_1mg_SrcNHS_1to1.1	1to1	1	-.n#GDMANNSVAY@SGVK.N	P20020-6	767.818	2	0	2.425	8.99e-05	e05322	0.000117467	1882710
AC030_py_helafbspv_1mg_SrcNHS_1to1.1	1to1	1	K.ALNGAEPNY@HSLPSAR.T	Q6IAA8	592.937	3	0	3.188	7.65e-07	e05322	0.000117467	158320000
AC030_py_helafbspv_1mg_SrcNHS_1to1.1	1to1	1	K.ALNGAEPNY@HSLPSAR.T	Q6IAA8	888.902	2	0	2.942	2.59e-05	e05322	0.000117467	64302100
AC030_py_helafbspv_1mg_SrcNHS_1to1.1	1to1	1	R.HWGAGWDGGHHY@PEM*DAR.Q	Q00587-2	544.466	4	0	5.141	0	e05322	0.000117467	3294990
AC030_py_helafbspv_1mg_SrcNHS_1to1.1	1to1	1	R.ERDYPFY@ER.V	Q96T37-3	677.78	2	1	1.751	0.508	e05322	0.000630583	15590800
AC030_py_helafbspv_1mg_SrcNHS_1to1.1	1to1	1	K.Y@ETIHLTEEPTK.L	Q9H2P0	514.239	3	0	2.283	3.1e-05	e05322	0.000117467	3910600
AC030_py_helafbspv_1mg_SrcNHS_1to1.1	1to1	1	K.YGIY@AVENEHM*NR.L	Q9UEU0-2	564.57	3	0	3.023	0.000127	e05322	0.000117467	1965450
AC030_py_helafbspv_1mg_SrcNHS_1to1.1	1to1	1	K.Y@ETIHLTEEPTK.L	Q9H2P0	770.854	2	0	3.401	6.01e-07	e05322	0.000117467	3628800
AC030_py_helafbspv_1mg_SrcNHS_1to1.1	1to1	1	R.IQYEM*EY@TEGISQR.M	Q9GZY8-5	921.888	2	0	2.563	2.07e-05	e05322	0.000117467	662465
AC030_py_helafbspv_1mg_SrcNHS_1to1.1	1to1	1	R.YRPY@DGAASAYAQNYR.Y	O15027-5	973.42	2	0	2.75	1.57e-06	e05322	0.000117467	2016740
AC030_py_helafbspv_1mg_SrcNHS_1to1.1	1to1	1	R.EAGDVCY@ADVYR.D	Q07955-3	749.293	2	0	2.812	2.13e-05	e05322	0.000117467	2513480
AC030_py_helafbspv_1mg_SrcNHS_1to1.1	1to1	1	R.EDGKEDISDPM*DPNPCSATY@SNLGQSR.A	Q9H792	1027.09	3	1	4.209	0	e05322	0.000117467	437992
AC030_py_helafbspv_1mg_SrcNHS_1to1.1	1to1	1	K.LY@QVPNPQAAPR.D	Q14511-3	717.352	2	0	2.012	0.00146	e05322	0.000117467	690808
AC030_py_helafbspv_1mg_SrcNHS_1to1.1	1to1	1	R.KKNEELEQLY@QDQEVPKPK.S	Q9NVS9	606.553	4	2	2.91	2.12e-05	e05322	0.000117467	577934
AC030_py_helafbspv_1mg_SrcNHS_1to1.1	1to1	1	K.GTENEDAGSDY@QSDNQASWIHR.M	P47712	854.009	3	0	5.341	0	e05322	0.000117467	4855200
AC030_py_helafbspv_1mg_SrcNHS_1to1.1	1to1	1	K.VERADGY@EPPVQESV.-	P61247	877.889	2	1	2.107	0.0021	e05322	0.000117467	981506
AC030_py_helafbspv_1mg_SrcNHS_1to1.1	1to1	1	R.ERDYPFY@ER.V	Q96T37-3	452.189	3	1	2.239	0.0037	e05322	0.000117467	4573680
AC030_py_helafbspv_1mg_SrcNHS_1to1.1	1to1	1	K.SSSSSGVPY@SPAIPNK.R	Q9UPT5-6	829.38	2	0	2.352	0.00341	e05322	0.000527649	646497
AC030_py_helafbspv_1mg_SrcNHS_1to1.1	1to1	1	K.GTGLLSSDY@R.I	Q7Z2W4-3	574.755	2	0	2.317	0.000821	e05322	0.000117467	894420
AC030_py_helafbspv_1mg_SrcNHS_1to1.1	1to1	1	K.VGVGTCGIADKPMTQY@QDTSK.Y	O75940	779.351	3	0	3.733	1.41e-06	e05322	0.000117467	619908
AC030_py_helafbspv_1mg_SrcNHS_1to1.1	1to1	1	R.SLLEGQEDHY@NNLSASK.V	P08727	992.939	2	0	4.632	0	e05322	0.000117467	84980200
AC030_py_helafbspv_1mg_SrcNHS_1to1.1	1to1	1	K.SGHILSY@DNIK.N	O75376-2	442.876	3	0	1.866	0.00295	e05322	0.000117467	480100
AC030_py_helafbspv_1mg_SrcNHS_1to1.1	1to1	1	K.AM*MSQSGHEY@DPINYM*K.K	Q7Z6E9-4	1057.41	2	0	2.784	1e-08	e05322	0.000117467	591078
AC030_py_helafbspv_1mg_SrcNHS_1to1.1	1to1	1	R.IQYEM*EY@TEGISQR.M	Q9GZY8-5	614.928	3	0	1.328	0.831	e05322	0.00219868	424791
AC030_py_helafbspv_1mg_SrcNHS_1to1.1	1to1	1	K.GGPLNKEY@TNWEAK.E	Q9UNY4-2	562.923	3	1	3.938	0	e05322	0.000117467	3328460
AC030_py_helafbspv_1mg_SrcNHS_1to1.1	1to1	1	K.SESVVY@ADIR.K	O95297-5	609.776	2	0	2.083	0.00102	e05322	0.000117467	1281760
AC030_py_helafbspv_1mg_SrcNHS_1to1.1	1to1	1	R.AGM*SYY@NSPGLHVQHMGTSHGITRPSPR.R	Q16204	627.69	5	0	2.24	0.0984	e05322	0.000527649	693190
AC030_py_helafbspv_1mg_SrcNHS_1to1.1	1to1	1	K.SLPSGSHQGPVIY@AQLDHSGGHHSDK.I	O95297-4	698.576	4	0	4.196	2.05e-05	e05322	0.000117467	169071008
AC030_py_helafbspv_1mg_SrcNHS_1to1.1	1to1	1	K.GHY@EVTGSDDETGKLQGSGVSLASK.K	Q09666	868.064	3	1	6.197	0	e05322	0.000117467	33137700
AC030_py_helafbspv_1mg_SrcNHS_1to1.1	1to1	1	K.GGPLNKEY@TNWEAK.E	Q9UNY4-2	843.882	2	1	4.104	8e-09	e05322	0.000117467	1925060
AC030_py_helafbspv_1mg_SrcNHS_1to1.1	1to1	1	R.SEILDESEDYRDT@VVKR.K	Q8NE01	711.997	3	2	2.232	0.00488	e05322	0.000527649	523656
AC030_py_helafbspv_1mg_SrcNHS_1to1.1	1to1	1	R.NM*DDY@EDFDEK.H	Q68DH5	758.748	2	0	1.939	0.00415	e05322	0.00034459	1382590
AC030_py_helafbspv_1mg_SrcNHS_1to1.1	1to1	1	K.NERPARPPPPIM*TDGEDADY@THFTNQQSSTR.H	Q8IVM0-2	906.904	4	0	3.696	2.38e-07	e05322	0.000117467	4101150
AC030_py_helafbspv_1mg_SrcNHS_1to1.1	1to1	1	R.RHQSLSPNHPPPQLGQSVGSQNDAY@DVPR.G	Q14511-3	816.138	4	1	4.649	6e-09	e05322	0.000117467	397633
AC030_py_helafbspv_1mg_SrcNHS_1to1.1	1to1	1	R.HVLVTGDANY@VDPR.F	Q12934-2	545.924	3	0	2.913	0.000165	e05322	0.000117467	362333
AC030_py_helafbspv_1mg_SrcNHS_1to1.1	1to1	1	R.ADSEY@TDKLQHY@TSGHM*TPGMK.I	P29323-3	891.688	3	1	3.769	2.12	e05322	0.000117467	902248
AC030_py_helafbspv_1mg_SrcNHS_1to1.1	1to1	1	R.VM*VY@SALR.I	Q96BI3	517.742	2	0	1.595	0.00157	e05322	0.000117467	69814000
AC030_py_helafbspv_1mg_SrcNHS_1to1.1	1to1	1	R.SLLEGQEDHY@NNLSASK.V	P08727	662.295	3	0	2.929	1.95e-05	e05322	0.000117467	330076992
AC030_py_helafbspv_1mg_SrcNHS_1to1.1	1to1	1	K.AHQSESY@LPIGCK.L	Q5TEW3	523.898	3	0	2.423	0.00018	e05322	0.000117467	1861510
AC030_py_helafbspv_1mg_SrcNHS_1to1.1	1to1	1	K.GLPPSNHHAVY@DVPPSVSK.D	P56945-2	694.335	3	0	3.752	2e-09	e05322	0.000117467	10501800
AC030_py_helafbspv_1mg_SrcNHS_1to1.1	1to1	1	K.SKGHY@EVTGSDDETGKLQGSGVSLASK.K	Q09666	705.08	4	2	4.35	0	e05322	0.000117467	116780000
AC030_py_helafbspv_1mg_SrcNHS_1to1.1	1to1	1	R.VAHEDPM*Y@DIIR.D	Q8TA86	518.894	3	0	2.267	0.00618	e05322	0.000117467	2399200
AC030_py_helafbspv_1mg_SrcNHS_1to1.1	1to1	1	K.ERPAEPLT@PPPSYGHQPQTGSGESSGASGDKDHLY@STVCKPR.S	O43294-2	928.415	5	1	5.775	0.437	e05322	0.000527649	4210390
AC030_py_helafbspv_1mg_SrcNHS_1to1.1	1to1	1	K.M*SEHY@WTPQSNVSNETSTGK.T	Q9UPU5	793.661	3	0	4.131	1e-09	e05322	0.000117467	617598
AC030_py_helafbspv_1mg_SrcNHS_1to1.1	1to1	1	K.DIHDDQDY@LHSLGK.A	O75955	579.251	3	0	3.335	3.99e-06	e05322	0.000117467	992481
AC030_py_helafbspv_1mg_SrcNHS_1to1.1	1to1	1	R.VAHEDPM*Y@DIIR.D	Q8TA86	777.838	2	0	2.377	0.000242	e05322	0.000117467	2268590
AC030_py_helafbspv_1mg_SrcNHS_1to1.1	1to1	1	K.HLSPY@ATLTVGDSSHK.T	Q9BSJ8-2	896.92	2	0	3.451	2.3e-08	e05322	0.000117467	514987
AC030_py_helafbspv_1mg_SrcNHS_1to1.1	1to1	1	K.RPM*ASEVPY@ASGMPIKK.I	Q99755-4	653.316	3	1	1.238	0.0883	e05322	0.00508806	931424
AC030_py_helafbspv_1mg_SrcNHS_1to1.1	1to1	1	K.GHY@EVTGSDDETGKLQGSGVSLASK.K	Q09666	651.299	4	1	6.819	0	e05322	0.000117467	4285500
AC030_py_helafbspv_1mg_SrcNHS_1to1.1	1to1	1	R.VY@ENVGLM*QQQK.S	Q06124-2	766.847	2	0	2.86	2.9e-08	e05322	0.000117467	89110400
AC030_py_helafbspv_1mg_SrcNHS_1to1.1	1to1	1	R.VCEATY@DTTLVEK.E	Q93096	804.85	2	0	3.495	5e-09	e05322	0.000117467	12533500
AC030_py_helafbspv_1mg_SrcNHS_1to1.1	1to1	1	R.GDADM*Y@DLPK.K	Q5HY57	610.733	2	0	2.522	2.56e-05	e05322	0.000117467	82014096
AC030_py_helafbspv_1mg_SrcNHS_1to1.1	1to1	1	R.QQFY@HSVQDLSGGSR.Q	Q5H9B2	596.931	3	0	2.509	0.000147	e05322	0.000117467	41912100
AC030_py_helafbspv_1mg_SrcNHS_1to1.1	1to1	1	K.QTSSY@NIPASASISR.T	O75051	831.383	2	0	3.231	6e-09	e05322	0.000117467	5132610
AC030_py_helafbspv_1mg_SrcNHS_1to1.1	1to1	1	R.VY@ENVGLM*QQQK.S	Q06124-2	511.567	3	0	3.409	1.7e-08	e05322	0.000117467	71101504
AC030_py_helafbspv_1mg_SrcNHS_1to1.1	1to1	1	K.LVSY@TNLTQGAK.E	Q9UP95-5	687.84	2	0	2.266	4.8e-07	e05322	0.000117467	5793830
AC030_py_helafbspv_1mg_SrcNHS_1to1.1	1to1	1	K.SSNREY@ETLAMPEGSQAGR.E	Q15361	721.647	3	1	2.696	7.49e-05	e05322	0.000117467	557218
AC030_py_helafbspv_1mg_SrcNHS_1to1.1	1to1	1	R.EPSVPASCAVSATY@ER.S	Q92615	902.388	2	0	2.68	1.15e-06	e05322	0.000117467	653299
AC030_py_helafbspv_1mg_SrcNHS_1to1.1	1to1	1	-.n#M*EEKDY@SEADGLSER.T	Q9H4G0-3	948.866	2	1	3.346	1e-09	e05322	0.000117467	2243390
AC030_py_helafbspv_1mg_SrcNHS_1to1.1	1to1	1	K.LSLEGDHSTPPSAY@GSVK.A	P07355-2	642.298	3	0	4.215	3e-09	e05322	0.000117467	785164990
AC030_py_helafbspv_1mg_SrcNHS_1to1.1	1to1	1	K.LSLEGDHSTPPSAY@GSVK.A	P07355-2	962.943	2	0	4.455	0.000124	e05322	0.000117467	192711008
AC030_py_helafbspv_1mg_SrcNHS_1to1.1	1to1	1	R.QQFY@HSVQDLSGGSR.Q	Q5H9B2	894.893	2	0	2.875	4.9e-08	e05322	0.000117467	24399800
AC030_py_helafbspv_1mg_SrcNHS_1to1.1	1to1	1	R.RPGPGTLY@DVPR.E	P56945-2	704.346	2	0	2.619	2.52e-06	e05322	0.000117467	117247000
AC030_py_helafbspv_1mg_SrcNHS_1to1.1	1to1	1	K.GYY@SPYSVSGSGSTAGSR.T	Q15149-9	621.594	3	0	1.732	0.00189	e05322	0.000527649	2866420
AC030_py_helafbspv_1mg_SrcNHS_1to1.1	1to1	1	K.SLPSGSHQGPVIY@AQLDHSGGHHSDKINK.S	O95297-4	630.104	5	1	4.168	1.59e-06	e05322	0.000117467	11798800
AC030_py_helafbspv_1mg_SrcNHS_1to1.1	1to1	1	R.RPGPGTLY@DVPR.E	P56945-2	469.899	3	0	3.911	0	e05322	0.000117467	50298300
AC030_py_helafbspv_1mg_SrcNHS_1to1.1	1to1	1	K.SQET@S@ELAHIVEK.-	F8WEZ0	815.842	2	0	1.804	0.409	e05322	0.000527649	732256
AC030_py_helafbspv_1mg_SrcNHS_1to1.1	1to1	1	K.SKGHY@EVTGS@DDETGKLQGSGVSLASK.K	Q09666	966.428	3	2	4.89	1e-09	e05322	0.000117467	70953296
AC030_py_helafbspv_1mg_SrcNHS_1to1.1	1to1	1	K.HLY@EEYVEKPLK.L	Q9NPI1-2	543.265	3	0	3.945	6.65e-07	e05322	0.000117467	5508480
AC030_py_helafbspv_1mg_SrcNHS_1to1.1	1to1	1	R.RPGPGTLY@DVPR.E	P56945-2	704.329	2	0	1.376	0.464	e05322	0.00647906	744153
AC030_py_helafbspv_1mg_SrcNHS_1to1.1	1to1	1	R.LVPTGPTHREPS@PVRY@DNLSR.H	Q9C0B5-2	851.068	3	2	1.791	0.0393	e05322	0.00143457	22386900
AC030_py_helafbspv_1mg_SrcNHS_1to1.1	1to1	1	K.DVVVSVEY@SK.K	P55011-3	602.78	2	0	2.11	0.000141	e05322	0.000117467	1118710
AC030_py_helafbspv_1mg_SrcNHS_1to1.1	1to1	1	R.AHAWPSPY@KDY@EVK.K	Q8NFJ5	617.592	3	1	2.914	7.75e-05	e05322	0.000117467	3712750
AC030_py_helafbspv_1mg_SrcNHS_1to1.1	1to1	1	K.SQET@S@ELAHIVEK.-	F8WEZ0	815.841	2	0	2.018	0.0842	e05322	0.00034459	732256
AC030_py_helafbspv_1mg_SrcNHS_1to1.1	1to1	1	K.TY@VDPHTY@EDPNQAVLK.F	P29317	717.293	3	0	2.48	0.000517	e05322	0.000527649	682113
AC030_py_helafbspv_1mg_SrcNHS_1to1.1	1to1	1	K.LY@ANM*FER.L	Q02790	570.246	2	0	1.634	0.0747	e05322	0.000527649	13452600
AC030_py_helafbspv_1mg_SrcNHS_1to1.1	1to1	1	K.GRGEY@FAIK.A	Q05655-2	560.765	2	1	1.813	1.2	e05322	0.000527649	1988060
AC030_py_helafbspv_1mg_SrcNHS_1to1.1	1to1	1	R.AAGPGWAAY@ER.L	Q86VI3	614.762	2	0	2.156	0.00528	e05322	0.000117467	1587300
AC030_py_helafbspv_1mg_SrcNHS_1to1.1	1to1	1	R.LLREEEY@VAPPR.G	Q7Z6Q1	776.385	2	1	2.577	1.79e-06	e05322	0.000117467	780596
AC030_py_helafbspv_1mg_SrcNHS_1to1.1	1to1	1	K.RPAGSVQNPVY@HNQPLNPAPSR.D	P00533	827.074	3	0	5.445	0	e05322	0.000117467	31542900
AC030_py_helafbspv_1mg_SrcNHS_1to1.1	1to1	1	R.APGDQGEKY@IDLR.H	P43121	514.574	3	1	1.449	0.112	e05322	0.000630583	13532700
AC030_py_helafbspv_1mg_SrcNHS_1to1.1	1to1	1	R.Y@LSLSFTR.L	Q8WXG9-4	533.754	2	0	1.235	0.342	e05322	0.0016242	99132600
AC030_py_helafbspv_1mg_SrcNHS_1to1.1	1to1	1	R.KSEY@FELK.A	Q8IW52	562.259	2	1	2.206	0.0188	e05322	0.000117467	20614800
AC030_py_helafbspv_1mg_SrcNHS_1to1.1	1to1	1	R.LY@VELHR.G	Q04323-2	505.249	2	0	1.806	0.00238	e05322	0.000117467	1659860
AC030_py_helafbspv_1mg_SrcNHS_1to1.1	1to1	1	K.SLPSGSHQGPVIY@AQLDHSGGHHSDK.I	O95297-4	559.061	5	0	2.476	0.0378	e05322	0.000527649	15681800
AC030_py_helafbspv_1mg_SrcNHS_1to1.1	1to1	1	K.HLY@EEYVEKPLK.L	Q9NPI1-2	814.395	2	0	3.502	1e-09	e05322	0.000117467	1572910
AC030_py_helafbspv_1mg_SrcNHS_1to1.1	1to1	1	R.ADSEY@TDKLQHY@TSGHMTPGM*K.I	P29323-3	891.687	3	1	4.865	3e-09	e05322	0.000117467	902248
AC030_py_helafbspv_1mg_SrcNHS_1to1.1	1to1	1	R.HFAPPTTPCSTDVCDSDY@APSRR.M	O75581	906.381	3	1	4.462	2.5e-08	e05322	0.000117467	1183810
AC030_py_helafbspv_1mg_SrcNHS_1to1.1	1to1	1	K.GHY@EVTGSDDETGKLQGSGVSLASK.K	Q09666	868.064	3	1	5.916	0	e05322	0.000117467	33137700
AC030_py_helafbspv_1mg_SrcNHS_1to1.1	1to1	1	K.HPSQQDTRPAEQSLDMEEKDY@SEADGLSER.T	Q9H4G0	882.881	4	1	4.934	0	e05322	0.000117467	5046830
AC030_py_helafbspv_1mg_SrcNHS_1to1.1	1to1	1	-.n#MY@HSLSETR.H	Q92609	623.255	2	0	2.208	0.00107	e05322	0.000117467	4216140
AC030_py_helafbspv_1mg_SrcNHS_1to1.1	1to1	1	R.ARQEELY@SELQAR.E	Q15149-9	558.263	3	1	3.279	2.91e-06	e05322	0.000117467	3478830
AC030_py_helafbspv_1mg_SrcNHS_1to1.1	1to1	1	R.HLDTLTEHY@DIPK.V	Q9Y421-3	554.593	3	0	3.664	4.1e-08	e05322	0.000117467	24164700
AC030_py_helafbspv_1mg_SrcNHS_1to1.1	1to1	1	R.ARQEELY@SELQAR.E	Q15149-9	836.891	2	1	3.976	4e-09	e05322	0.000117467	3954020
AC030_py_helafbspv_1mg_SrcNHS_1to1.1	1to1	1	K.SLPSGS@HQGPVIY@AQLDHSGGHHSDK.I	O95297-4	718.564	4	0	3.675	0.0235	e05322	0.00103778	2834560
AC030_py_helafbspv_1mg_SrcNHS_1to1.1	1to1	1	R.IGSSLSY@VNTTEEK.F	Q8NFA0	804.367	2	0	3.367	5.18e-06	e05322	0.000117467	1195430
AC030_py_helafbspv_1mg_SrcNHS_1to1.1	1to1	1	R.VKM*PEQEY@EFPEPR.N	Q9H6X2	625.609	3	1	3.725	1e-09	e05322	0.000117467	7636970
AC030_py_helafbspv_1mg_SrcNHS_1to1.1	1to1	1	R.YRPYDGAASAYAQNY@RYPEPERPSSR.A	O15027-5	786.857	4	1	2.237	0.336	e05322	0.00269085	513567
AC030_py_helafbspv_1mg_SrcNHS_1to1.1	1to1	1	K.GHY@EVTGSDDETGKLQGSGVSLASK.K	Q09666	651.3	4	1	2.327	0.000265	e05322	0.000527649	4285500
AC030_py_helafbspv_1mg_SrcNHS_1to1.1	1to1	1	K.QFDAGTVNY@EQPTKDGIDHSNIGNK.M	P52756	943.426	3	1	4.309	0	e05322	0.000117467	730987
AC030_py_helafbspv_1mg_SrcNHS_1to1.1	1to1	1	K.SNETNGY@LDSAQAGPAAGPGAPGTAAGR.A	P43007	880.059	3	0	5.699	0	e05322	0.000117467	1509760
AC030_py_helafbspv_1mg_SrcNHS_1to1.1	1to1	1	R.SGENPY@ASIDISK.G	Q9BYF1	730.821	2	0	2.721	0.000355	e05322	0.000117467	5834210
AC030_py_helafbspv_1mg_SrcNHS_1to1.1	1to1	1	R.HWGAGWDGGHHY@PEM*DAR.Q	Q00587-2	725.616	3	0	2.089	0.149	e05322	0.00249526	1277600
AC030_py_helafbspv_1mg_SrcNHS_1to1.1	1to1	1	K.VGAKPSAY@EEGESFVGDHER.T	Q6T4R5-3	748.66	3	0	6.529	0	e05322	0.000117467	4813390
AC030_py_helafbspv_1mg_SrcNHS_1to1.1	1to1	1	K.SNETNGY@LDSAQAGPAAGPGAPGTAAGR.A	P43007	880.057	3	0	4.997	0	e05322	0.000117467	1509760
AC030_py_helafbspv_1mg_SrcNHS_1to1.1	1to1	1	R.NRPPFGQGY@TQPGPGYR.-	Q92734	657.969	3	0	3.637	8.6e-05	e05322	0.000117467	1519530
AC030_py_helafbspv_1mg_SrcNHS_1to1.1	1to1	1	R.DSAY@QSITHYRPVSASR.S	Q5HY57	1009.46	2	0	2.908	0.0127	e05322	0.000117467	44925200
AC030_py_helafbspv_1mg_SrcNHS_1to1.1	1to1	1	R.GEPNVSY@ICSR.Y	P49841-2	681.283	2	0	1.816	1.54e-05	e05322	0.000117467	13151000
AC030_py_helafbspv_1mg_SrcNHS_1to1.1	1to1	1	R.WSSYGNEATSSAHY@VER.D	Q9HBD1-6	675.279	3	0	1.66	0.00568	e05322	0.000527649	9225940
AC030_py_helafbspv_1mg_SrcNHS_1to1.1	1to1	1	K.GYY@SPYSVSGSGSTAGSR.T	Q15149-9	931.885	2	0	3.565	0	e05322	0.000117467	18429700
AC030_py_helafbspv_1mg_SrcNHS_1to1.1	1to1	1	K.NITY@EELR.N	Q9NX40	559.252	2	0	1.742	0.129	e05322	0.00034459	156790000
AC030_py_helafbspv_1mg_SrcNHS_1to1.1	1to1	1	R.VKM*PEQEY@EFPEPR.N	Q9H6X2	937.907	2	1	2.816	5.63e-07	e05322	0.000117467	5171610
AC030_py_helafbspv_1mg_SrcNHS_1to1.1	1to1	1	R.GNNNVM*SNY@EAYKPSTGAMGDR.L	Q86XP3-2	824.674	3	0	3.685	1.01e-07	e05322	0.000117467	2431640
AC030_py_helafbspv_1mg_SrcNHS_1to1.1	1to1	1	R.DSAY@QSITHYRPVSASR.S	Q5HY57	673.311	3	0	3.359	2e-09	e05322	0.000117467	1068120000
AC030_py_helafbspv_1mg_SrcNHS_1to1.1	1to1	1	R.DSAY@QSITHYRPVSASR.S	Q5HY57	505.235	4	0	3.074	3.25e-06	e05322	0.000117467	13465600
AC030_py_helafbspv_1mg_SrcNHS_1to1.1	1to1	1	K.KPAEYGY@VSLGR.L	P17676	710.34	2	0	3.149	7.75e-06	e05322	0.000117467	12206100
AC030_py_helafbspv_1mg_SrcNHS_1to1.1	1to1	1	K.SLSHLPLHSSKEDAY@DGVTSENMR.N	Q9NUM4	689.063	4	1	5.268	0	e05322	0.000117467	10772300
AC030_py_helafbspv_1mg_SrcNHS_1to1.1	1to1	1	R.AHAWPSPYKDY@EVK.K	Q8NFJ5	590.936	3	1	4.445	1.8e-08	e05322	0.000117467	25065900
AC030_py_helafbspv_1mg_SrcNHS_1to1.1	1to1	1	R.SLYASSPGGVY@ATR.S	P08670	754.845	2	0	2.866	8.4e-08	e05322	0.000117467	21715100
AC030_py_helafbspv_1mg_SrcNHS_1to1.1	1to1	1	R.QVQHEESTEGEADHSGY@AGELGFR.A	Q92890-1	905.045	3	0	4.807	1.6e-08	e05322	0.000117467	2575980
AC030_py_helafbspv_1mg_SrcNHS_1to1.1	1to1	1	R.VKM*PEQEY@EFPEPR.N	Q9H6X2	937.908	2	1	2.882	0	e05322	0.000117467	5171610
AC030_py_helafbspv_1mg_SrcNHS_1to1.1	1to1	1	K.HQVEY@LGLK.E	Q12965	583.786	2	0	2.851	5.87e-07	e05322	0.000117467	1462600
AC030_py_helafbspv_1mg_SrcNHS_1to1.1	1to1	1	K.TLSEVDY@APAGPAR.S	O15357-2	763.849	2	0	2.522	0.0672	e05322	0.000117467	36396500
AC030_py_helafbspv_1mg_SrcNHS_1to1.1	1to1	1	R.HAY@VSFKPCMTR.H	O43164-2	526.24	3	0	2.11	0.049	e05322	0.000117467	2871750
AC030_py_helafbspv_1mg_SrcNHS_1to1.1	1to1	1	R.EAGASLY@QGLM*R.T	Q92508	696.307	2	0	2.634	9.08e-05	e05322	0.000117467	2577970
AC030_py_helafbspv_1mg_SrcNHS_1to1.1	1to1	1	R.SY@EQVPPQGFTSR.A	Q07157-2	788.36	2	0	1.9	0.125	e05322	0.000527649	1011950
AC030_py_helafbspv_1mg_SrcNHS_1to1.1	1to1	1	R.NSLY@DMAR.Y	Q9BWF3	525.211	2	0	2.26	0.00225	e05322	0.000117467	15644200
AC030_py_helafbspv_1mg_SrcNHS_1to1.1	1to1	1	R.NM*DDY@EDFDEKHSIYPSEK.S	Q68DH5	819.988	3	1	3.897	2e-09	e05322	0.000117467	10697300
AC030_py_helafbspv_1mg_SrcNHS_1to1.1	1to1	1	R.Y@QEVWTSSTSPR.Q	Q9H792	760.826	2	0	2.318	6.41e-07	e05322	0.000117467	6436390
AC030_py_helafbspv_1mg_SrcNHS_1to1.1	1to1	1	R.NGLTSTY@AGIR.K	Q9Y6N7-5	616.78	2	0	1.925	0.0636	e05322	0.000527649	602748
AC030_py_helafbspv_1mg_SrcNHS_1to1.1	1to1	1	K.S@YSFIAR.M	Q8IWX8	462.207	2	0	2.052	9.74e-05	e05322	0.000117467	11030600
AC030_py_helafbspv_1mg_SrcNHS_1to1.1	1to1	1	R.FGSLTY@SDPR.E	Q6PJI9-4	611.763	2	0	2.225	0.0112	e05322	0.000117467	1924460
AC030_py_helafbspv_1mg_SrcNHS_1to1.1	1to1	1	K.SLSHLPLHSSKEDAY@DGVTSENMR.N	Q9NUM4	918.414	3	1	5.017	0	e05322	0.000117467	1337590
AC030_py_helafbspv_1mg_SrcNHS_1to1.1	1to1	1	K.SLPS@GSHQGPVIY@AQLDHSGGHHSDK.I	O95297-4	718.563	4	0	3.919	5e-07	e05322	0.000117467	2834560
AC030_py_helafbspv_1mg_SrcNHS_1to1.1	1to1	1	R.DY@QTLPDGHM*PAM*R.M	Q5T6N4	581.902	3	0	1.89	0.000256	e05322	0.000117467	1356100
AC030_py_helafbspv_1mg_SrcNHS_1to1.1	1to1	1	K.M*PNVPNTQPAIM*KPTEEHPAY@TQIAK.E	O15126-2	1006.81	3	0	3.848	0	e05322	0.000117467	2262630
AC030_py_helafbspv_1mg_SrcNHS_1to1.1	1to1	1	K.INKSESVVY@ADIR.K	O95297-5	787.351	2	1	3.107	4.05e-07	e05322	0.000117467	1729640
AC030_py_helafbspv_1mg_SrcNHS_1to1.1	1to1	1	K.KPAEYGY@VSLGR.L	P17676	473.895	3	0	2.387	0.18	e05322	0.000527649	719825
AC030_py_helafbspv_1mg_SrcNHS_1to1.1	1to1	1	R.GNNNVM*SNY@EAYKPSTGAMGDR.L	Q86XP3-2	824.674	3	0	4.081	5e-08	e05322	0.000117467	2431640
AC030_py_helafbspv_1mg_SrcNHS_1to1.1	1to1	1	K.NITY@EELR.N	Q9NX40	559.252	2	0	1.666	0.205	e05322	0.000527649	156790000
AC030_py_helafbspv_1mg_SrcNHS_1to1.1	1to1	1	R.DSAYQS@IT@HYRPVSASR.S	Q5HY57	699.967	3	0	2.477	4.06	e05322	0.000527649	7573490
AC030_py_helafbspv_1mg_SrcNHS_1to1.1	1to1	1	K.AVY@TQDCPLAAAK.A	P49588	744.337	2	0	2.627	1.5e-06	e05322	0.000117467	716382
AC030_py_helafbspv_1mg_SrcNHS_1to1.1	1to1	1	K.SKGHY@EVTGS@DDETGKLQGSGVSLASK.K	Q09666	966.428	3	2	4.52	0.0679	e05322	0.00034459	70953296
AC030_py_helafbspv_1mg_SrcNHS_1to1.1	1to1	1	K.FY@EEVHDLER.K	Q99733	708.797	2	0	3.261	2.28e-07	e05322	0.000117467	5140200
AC030_py_helafbspv_1mg_SrcNHS_1to1.1	1to1	1	R.GIY@TLNEHDKYNIR.S	Q5T0W9	605.956	3	1	3.196	1.07e-06	e05322	0.000117467	15938000
AC030_py_helafbspv_1mg_SrcNHS_1to1.1	1to1	1	K.SGDFQM*SPY@AEYPK.N	Q9ULI3	858.338	2	0	3.293	1.32e-07	e05322	0.000117467	3881140
AC030_py_helafbspv_1mg_SrcNHS_1to1.1	1to1	1	R.GIY@TLNEHDKYNIR.S	Q5T0W9	605.955	3	1	3.314	1.13e-07	e05322	0.000117467	15938000
AC030_py_helafbspv_1mg_SrcNHS_1to1.1	1to1	1	K.FY@EEVHDLER.K	Q99733	708.799	2	0	2.971	2.99e-06	e05322	0.000117467	5140200
AC030_py_helafbspv_1mg_SrcNHS_1to1.1	1to1	1	K.INKSESVVY@ADIR.K	O95297-5	787.387	2	1	3.744	3e-09	e05322	0.000117467	4187050
AC030_py_helafbspv_1mg_SrcNHS_1to1.1	1to1	1	K.FY@EEVHDLER.K	Q99733	472.868	3	0	3.665	3.32e-06	e05322	0.000117467	6175440
AC030_py_helafbspv_1mg_SrcNHS_1to1.1	1to1	1	R.GDADMY@DLPK.K	Q5HY57	602.735	2	0	2.46	2.04e-07	e05322	0.000117467	70255600
AC030_py_helafbspv_1mg_SrcNHS_1to1.1	1to1	1	R.NMDDY@EDFDEK.H	Q68DH5	750.75	2	0	2.368	4.95e-05	e05322	0.000117467	3069760
AC030_py_helafbspv_1mg_SrcNHS_1to1.1	1to1	1	K.TLSEVDY@APAGPAR.S	O15357-2	509.569	3	0	2.746	1.21e-05	e05322	0.000117467	2123720
AC030_py_helafbspv_1mg_SrcNHS_1to1.1	1to1	1	R.RRDEDM*LY@SPELAQR.G	Q9Y2W2	658.961	3	2	1.859	0.00164	e05322	0.000527649	2542970
AC030_py_helafbspv_1mg_SrcNHS_1to1.1	1to1	1	K.INKSESVVY@ADIR.K	O95297-5	525.261	3	1	2.329	0.0072	e05322	0.000117467	2932830
AC030_py_helafbspv_1mg_SrcNHS_1to1.1	1to1	1	K.SKGHY@EVTGS@DDETGKLQGSGVSLASK.K	Q09666	725.073	4	2	4.71	0	e05322	0.000117467	56989300
AC030_py_helafbspv_1mg_SrcNHS_1to1.1	1to1	1	K.HPSQQDTRPAEQSLDMEEKDY@SEADGLSER.T	Q9H4G0	882.88	4	1	4.515	0	e05322	0.000117467	5046830
AC030_py_helafbspv_1mg_SrcNHS_1to1.1	1to1	1	K.ALY@STAM*ESIQGEAR.R	Q99755-4	861.876	2	0	3.021	8.9e-07	e05322	0.000117467	2405530
AC030_py_helafbspv_1mg_SrcNHS_1to1.1	1to1	1	K.SY@VNGGFAVDK.S	P43005	618.77	2	0	2.554	4.93e-05	e05322	0.000117467	2797490
AC030_py_helafbspv_1mg_SrcNHS_1to1.1	1to1	1	R.AVLYADY@RAPGPAR.F	Q96J84-3	533.929	3	1	2.622	0.000285	e05322	0.000117467	2074310
AC030_py_helafbspv_1mg_SrcNHS_1to1.1	1to1	1	K.M*PNVPNTQPAIM*KPTEEHPAY@TQIAK.E	O15126-2	1006.81	3	0	4.299	0	e05322	0.000117467	2262630
AC030_py_helafbspv_1mg_SrcNHS_1to1.1	1to1	1	R.TSPSDGAM*ANY@ESTEVMGDGESAHDSPR.D	Q14C86-6	998.722	3	0	5.473	0	e05322	0.000117467	4732060
AC030_py_helafbspv_1mg_SrcNHS_1to1.1	1to1	1	R.HLDTLTEHY@DIPK.V	Q9Y421-3	831.385	2	0	2.83	4.28e-06	e05322	0.000117467	5132610
AC030_py_helafbspv_1mg_SrcNHS_1to1.1	1to1	1	R.AHAWPSPYKDY@EVK.K	Q8NFJ5	885.9	2	1	2.6	3.11e-06	e05322	0.000117467	1617040
AC030_py_helafbspv_1mg_SrcNHS_1to1.1	1to1	1	R.KRPYNSMY@ETREPTEEEMEAYR.M	O95391	723.062	4	2	5.514	0	e05322	0.000117467	865898
AC030_py_helafbspv_1mg_SrcNHS_1to1.1	1to1	1	K.ELY@TVVQHVK.H	Q7Z5K2-3	648.326	2	0	2.149	0.000225	e05322	0.000117467	1336300
AC030_py_helafbspv_1mg_SrcNHS_1to1.1	1to1	1	R.DY@QTLPDGHM*PAM*R.M	Q5T6N4	872.35	2	0	1.598	2.95e-06	e05322	0.000117467	636862
AC030_py_helafbspv_1mg_SrcNHS_1to1.1	1to1	1	K.SKGHY@EVTGS@DDETGKLQGSGVSLASK.K	Q09666	725.073	4	2	5.046	0.115	e05322	0.000836383	56989300
AC030_py_helafbspv_1mg_SrcNHS_1to1.1	1to1	1	M.n#SYDY@HQNWGR.D	Q9H2U1-3	724.278	2	0	2.808	3.8e-05	e05322	0.000117467	2574490
AC030_py_helafbspv_1mg_SrcNHS_1to1.1	1to1	1	R.GIY@TLNEHDKYNIR.S	Q5T0W9	908.428	2	1	3.518	3.45e-07	e05322	0.000117467	1745630
AC030_py_helafbspv_1mg_SrcNHS_1to1.1	1to1	1	R.GNNNVM*SNY@EAYKPSTGAM*GDR.L	Q86XP3-2	830.004	3	0	2.33	0.00428	e05322	0.000117467	1259360
AC030_py_helafbspv_1mg_SrcNHS_1to1.1	1to1	1	K.KFYDANYDGKEY@DPVEAR.Q	Q15555-2	753.996	3	2	2.747	3e-05	e05322	0.000117467	1586310
AC030_py_helafbspv_1mg_SrcNHS_1to1.1	1to1	1	R.AVLYADY@RAPGPAR.F	Q96J84-3	800.391	2	1	3.168	7.39e-05	e05322	0.000117467	1365790
AC030_py_helafbspv_1mg_SrcNHS_1to1.1	1to1	1	R.SY@EQVPPQGFTSR.A	Q07157-2	788.348	2	0	1.648	0.0643	e05322	0.000527649	4989400
AC030_py_helafbspv_1mg_SrcNHS_1to1.1	1to1	1	K.KRPQVY@F.-	Q6NUK4	509.252	2	1	1.739	0.00904	e05322	0.000117467	1530520
AC030_py_helafbspv_1mg_SrcNHS_1to1.1	1to1	1	K.ELY@TVVQHVK.H	Q7Z5K2-3	432.553	3	0	2.09	0.00263	e05322	0.000117467	1414780
AC030_py_helafbspv_1mg_SrcNHS_1to1.1	1to1	1	R.TSPSDGAM*ANY@ESTEVMGDGESAHDSPR.D	Q14C86-6	998.722	3	0	6.367	0	e05322	0.000117467	4732060
AC030_py_helafbspv_1mg_SrcNHS_1to1.1	1to1	1	K.ELY@TVVQHVK.H	Q7Z5K2-3	648.326	2	0	2.16	0.0028	e05322	0.000117467	1336300
AC030_py_helafbspv_1mg_SrcNHS_1to1.1	1to1	1	R.DILDREYY@S@VQQHR.H	Q04912-2	991.417	2	1	2.536	0.000194	e05322	0.000117467	714109
AC030_py_helafbspv_1mg_SrcNHS_1to1.1	1to1	1	K.QY@QIPDVR.D	Q8N392-2	549.755	2	0	1.579	0.00655	e05322	0.00034459	1240070
AC030_py_helafbspv_1mg_SrcNHS_1to1.1	1to1	1	R.NSLY@DMAR.Y	Q9BWF3	525.234	2	0	1.86	0.0397	e05322	0.000527649	680919
AC030_py_helafbspv_1mg_SrcNHS_1to1.1	1to1	1	K.FY@EEVHDLER.K	Q99733	708.827	2	0	3.265	1.53e-07	e05322	0.000117467	0
AC030_py_helafbspv_1mg_SrcNHS_1to1.1	1to1	1	R.GEPNVSY@ICSR.Y	P49841-2	681.284	2	0	1.86	0.000157	e05322	0.000117467	13151000
AC030_py_helafbspv_1mg_SrcNHS_1to1.1	1to1	1	K.ALNGAEPNY@HSLPSAR.T	Q6IAA8	592.937	3	0	3.053	2.18e-06	e05322	0.000117467	697268
AC030_py_helafbspv_1mg_SrcNHS_1to1.1	1to1	1	K.ALNGAEPNY@HSLPSAR.T	Q6IAA8	888.902	2	0	2.71	2.8e-05	e05322	0.000117467	0
AC030_py_helafbspv_1mg_SrcNHS_1to1.1	1to1	1	K.M*PNVPNTQPAIM*KPTEEHPAY@TQIAK.E	O15126-2	755.362	4	0	5.34	1.2e-08	e05322	0.000117467	2796530
AC030_py_helafbspv_1mg_SrcNHS_1to1.1	1to1	1	R.DILDREY@Y@SVQQHR.H	Q04912-2	661.283	3	1	3.266	9.16e-07	e05322	0.000117467	3189550
AC030_py_helafbspv_1mg_SrcNHS_1to1.1	1to1	1	R.HWGAGWDGGHHY@PEM*DAR.Q	Q00587-2	544.465	4	0	5.406	0	e05322	0.000117467	3294990
AC030_py_helafbspv_1mg_SrcNHS_1to1.1	1to1	1	K.VTEPY@NDLVK.E	Q6P4Q7	629.295	2	0	1.829	0.00375	e05322	0.000117467	5659160
AC030_py_helafbspv_1mg_SrcNHS_1to1.1	1to1	1	K.VY@TQVEFK.R	Q9NQ50	547.255	2	0	2.6	0.000235	e05322	0.000117467	4500760
AC030_py_helafbspv_1mg_SrcNHS_1to1.1	1to1	1	R.AYADSYYY@EDGGMKPR.V	Q8IVM0	655.932	3	0	3.878	9.6e-08	e05322	0.000117467	5532120
AC030_py_helafbspv_1mg_SrcNHS_1to1.1	1to1	1	R.Y@HSLAPM*YYR.G	P61020	466.199	3	0	2.727	0.000329	e05322	0.000117467	10870500
AC030_py_helafbspv_1mg_SrcNHS_1to1.1	1to1	1	K.NKEVY@MTPLR.G	Q9BPX3	665.819	2	1	1.869	0.014	e05322	0.000117467	1267760
AC030_py_helafbspv_1mg_SrcNHS_1to1.1	1to1	1	K.NERPARPPPPIM*TDGEDADY@THFTNQQSSTR.H	Q8IVM0-2	725.726	5	0	2.797	0.0395	e05322	0.00103778	296374
AC030_py_helafbspv_1mg_SrcNHS_1to1.1	1to1	1	R.Y@HSLAPM*YYR.G	P61020	698.795	2	0	2.134	3.74e-05	e05322	0.000117467	8945780
AC030_py_helafbspv_1mg_SrcNHS_1to1.1	1to1	1	R.DESTDSGLSM*SSY@SVPR.T	P46937-3	957.382	2	0	3.857	1.2e-08	e05322	0.000117467	2380490
AC030_py_helafbspv_1mg_SrcNHS_1to1.1	1to1	1	R.DSAYQSIT@HYRPVS@ASR.S	Q5HY57	1049.45	2	0	2.344	2.49	e05322	0.00219868	591571
AC030_py_helafbspv_1mg_SrcNHS_1to1.1	1to1	1	K.TQY@NQVPSEDFER.T	P78310-2	846.852	2	0	2.881	0	e05322	0.000117467	72212896
AC030_py_helafbspv_1mg_SrcNHS_1to1.1	1to1	1	K.IGEGTY@GVVYK.A	Q00526	633.297	2	0	2.73	0.137	e05322	0.000117467	325815008
AC030_py_helafbspv_1mg_SrcNHS_1to1.1	1to1	1	R.AYADSYYY@EDGGMKPR.V	Q8IVM0	983.394	2	0	3.418	0	e05322	0.000117467	2992140
AC030_py_helafbspv_1mg_SrcNHS_1to1.1	1to1	1	R.NHSVNSHAATTQY@ANGTVLSGQTTNIVTHR.A	Q13873	815.639	4	0	6.574	0	e05322	0.000117467	1775520
AC030_py_helafbspv_1mg_SrcNHS_1to1.1	1to1	1	-.n#MEEKDY@SEADGLSER.T	Q9H4G0-3	940.87	2	1	3.155	4.8e-06	e05322	0.000117467	3479800
AC030_py_helafbspv_1mg_SrcNHS_1to1.1	1to1	1	R.SLLEGQEDHY@NNLSASK.V	P08727	992.939	2	0	4.385	1e-09	e05322	0.000117467	84980200
AC030_py_helafbspv_1mg_SrcNHS_1to1.1	1to1	1	K.GTVIKPPVEEY@EEM*K.S	Q9P0K7-3	615.62	3	0	2.947	0.000124	e05322	0.000117467	2197060
AC030_py_helafbspv_1mg_SrcNHS_1to1.1	1to1	1	K.SFTPDHVVY@AR.S	Q6NZI2-3	686.311	2	0	2.04	0.000104	e05322	0.000117467	2165470
AC030_py_helafbspv_1mg_SrcNHS_1to1.1	1to1	1	K.VY@INLDKETK.T	O75380	651.822	2	1	2.57	0.00104	e05322	0.000117467	1175320
AC030_py_helafbspv_1mg_SrcNHS_1to1.1	1to1	1	R.STAYEDYY@YHPPPR.M	Q2L7G6	613.587	3	0	2.203	3.96e-05	e05322	0.000117467	25392000
AC030_py_helafbspv_1mg_SrcNHS_1to1.1	1to1	1	R.GHPQQDY@LIIDDHAK.G	Q5VYS8-6	610.614	3	0	4.189	2e-09	e05322	0.000117467	2255120
AC030_py_helafbspv_1mg_SrcNHS_1to1.1	1to1	1	R.QQFY@HSVQDLSGGSR.Q	Q5H9B2	596.929	3	0	1.651	0.0628	e05322	0.000527649	41912100
AC030_py_helafbspv_1mg_SrcNHS_1to1.1	1to1	1	-.n#MEEKDY@SEADGLSER.T	Q9H4G0-3	627.582	3	1	3.681	1.88e-07	e05322	0.000117467	1710520
AC030_py_helafbspv_1mg_SrcNHS_1to1.1	1to1	1	R.DIY@ETDYYR.K	P08069	659.258	2	0	1.232	0.902	e05322	0.00403583	1482880
AC030_py_helafbspv_1mg_SrcNHS_1to1.1	1to1	1	K.NERPARPPPPIM*TDGEDADY@THFTNQQSSTR.H	Q8IVM0-2	906.904	4	0	4.878	0	e05322	0.000117467	4101150
AC030_py_helafbspv_1mg_SrcNHS_1to1.1	1to1	1	K.AEFAEY@ASVDR.N	Q9NWQ8	669.277	2	0	2.705	4.3e-08	e05322	0.000117467	6555040
AC030_py_helafbspv_1mg_SrcNHS_1to1.1	1to1	1	K.SLPSGSHQGPVIY@AQLDHSGGHHSDK.I	O95297-4	698.573	4	0	1.944	0.00132	e05322	0.000117467	169071008
AC030_py_helafbspv_1mg_SrcNHS_1to1.1	1to1	1	K.TQY@NQVPSEDFER.T	P78310-2	564.904	3	0	3.061	1.42e-06	e05322	0.000117467	1831620
AC030_py_helafbspv_1mg_SrcNHS_1to1.1	1to1	1	K.ASENGHY@ELEHLSTPK.L	O95149	631.276	3	0	2.129	0.00122	e05322	0.000117467	109009
AC030_py_helafbspv_1mg_SrcNHS_1to1.1	1to1	1	R.SFHEDEVDRVPHNPY@ATLR.L	Q9Y2L6-2	591.272	4	1	2.554	0.00541	e05322	0.000527649	2303440
AC030_py_helafbspv_1mg_SrcNHS_1to1.1	1to1	1	K.SLPSGSHQGPVIY@AQLDHSGGHHSDK.I	O95297-4	559.059	5	0	2.974	0.0036	e05322	0.000117467	1542790
AC030_py_helafbspv_1mg_SrcNHS_1to1.1	1to1	1	R.ALY@EETEQLR.E	Q8N4Y2-3	666.301	2	0	2.038	0.00143	e05322	0.000117467	770810
AC030_py_helafbspv_1mg_SrcNHS_1to1.1	1to1	1	R.GHKGS@FKDDPQLY@QEIQER.G	Q5VV41	812.356	3	2	3.279	0.000165	e05322	0.000527649	4176420
AC030_py_helafbspv_1mg_SrcNHS_1to1.1	1to1	1	R.YSM*Y@LTPK.G	Q14134-2	549.735	2	0	1.759	0.00106	e05322	0.000117467	1159770
AC030_py_helafbspv_1mg_SrcNHS_1to1.1	1to1	1	K.HLSPY@ATLTVGDSSHK.T	Q9BSJ8-2	598.283	3	0	3.479	1.29e-06	e05322	0.000117467	18139000
AC030_py_helafbspv_1mg_SrcNHS_1to1.1	1to1	1	R.VM*VY@SALR.I	Q96BI3	517.743	2	0	1.625	0.000177	e05322	0.000117467	69814000
AC030_py_helafbspv_1mg_SrcNHS_1to1.1	1to1	1	R.SLLEGQEDHY@NNLSASK.V	P08727	662.296	3	0	2.958	1.77e-05	e05322	0.000117467	330076992
AC030_py_helafbspv_1mg_SrcNHS_1to1.1	1to1	1	R.SQESGYY@DRMDYEDDRLR.D	P43243	793.322	3	2	3.85	8e-09	e05322	0.000117467	2126970
AC030_py_helafbspv_1mg_SrcNHS_1to1.1	1to1	1	K.GHY@EVTGSDDETGKLQGSGVSLASK.K	Q09666	868.064	3	1	5.989	0	e05322	0.000117467	33137700
AC030_py_helafbspv_1mg_SrcNHS_1to1.1	1to1	1	K.GLPPSNHHAVY@DVPPSVSK.D	P56945-2	694.336	3	0	3.175	1.12e-06	e05322	0.000117467	10501800
AC030_py_helafbspv_1mg_SrcNHS_1to1.1	1to1	1	K.GAHGS@YLKVESELER.C	Q9ULT0-3	585.611	3	1	3.473	1.51e-06	e05322	0.000117467	767819
AC030_py_helafbspv_1mg_SrcNHS_1to1.1	1to1	1	K.RSPY@AGLQLGAAK.K	Q14134-2	706.362	2	1	3.015	0.000351	e05322	0.000117467	2333930
AC030_py_helafbspv_1mg_SrcNHS_1to1.1	1to1	1	K.GTVIKPPVEEY@EEM*K.S	Q9P0K7-3	922.927	2	0	2.66	6.43e-06	e05322	0.000117467	751796
AC030_py_helafbspv_1mg_SrcNHS_1to1.1	1to1	1	R.FHPEPY@GLEDDQR.S	O60716-9	841.85	2	0	1.771	0.00126	e05322	0.000117467	829581
AC030_py_helafbspv_1mg_SrcNHS_1to1.1	1to1	1	R.FHPEPY@GLEDDQR.S	O60716-9	561.569	3	0	3.381	4.4e-08	e05322	0.000117467	931523
AC030_py_helafbspv_1mg_SrcNHS_1to1.1	1to1	1	R.SDY@SPHISCHDELLR.G	Q5VUA4-2	636.94	3	0	1.787	0.00304	e05322	0.00034459	902841
AC030_py_helafbspv_1mg_SrcNHS_1to1.1	1to1	1	R.TIY@DYVR.G	O15033-2	505.225	2	0	1.343	0.0255	e05322	0.00202614	4059200
AC030_py_helafbspv_1mg_SrcNHS_1to1.1	1to1	1	R.SSAQLQTNYPSSDNSLY@TNAK.G	P61244-2	790.351	3	0	5.465	0	e05322	0.000117467	7696820
AC030_py_helafbspv_1mg_SrcNHS_1to1.1	1to1	1	R.STAY@EDYYYHPPPR.M	Q2L7G6	919.878	2	0	3.778	0	e05322	0.000117467	8240180
AC030_py_helafbspv_1mg_SrcNHS_1to1.1	1to1	1	R.LEEEALY@AAQR.E	Q63HQ0	686.813	2	0	2.102	1.34	e05322	0.000527649	1401550
AC030_py_helafbspv_1mg_SrcNHS_1to1.1	1to1	1	K.ELASGTGQDDADGHSVYTPDHY@STLGR.F	Q5SYE7-2	977.085	3	0	6.337	0	e05322	0.000117467	2893440
AC030_py_helafbspv_1mg_SrcNHS_1to1.1	1to1	1	R.VY@ENVGLM*QQQK.S	Q06124-2	766.846	2	0	2.872	5.4e-08	e05322	0.000117467	89110400
AC030_py_helafbspv_1mg_SrcNHS_1to1.1	1to1	1	R.KGGSY@SQAASSDSAQGSDVSLTACKV.-	Q09160	881.055	3	2	6.954	0	e05322	0.000117467	8966600
AC030_py_helafbspv_1mg_SrcNHS_1to1.1	1to1	1	R.GDADM*Y@DLPK.K	Q5HY57	610.733	2	0	1.319	0.0468	e05322	0.000527649	82014096
AC030_py_helafbspv_1mg_SrcNHS_1to1.1	1to1	1	R.DEESPY@ATSLYHS.-	Q8IV50-2	789.806	2	0	1.468	0.492	e05322	0.000527649	695043
AC030_py_helafbspv_1mg_SrcNHS_1to1.1	1to1	1	K.RSPY@AGLQLGAAK.K	Q14134-2	471.243	3	1	3.179	1.01e-06	e05322	0.000117467	1110470
AC030_py_helafbspv_1mg_SrcNHS_1to1.1	1to1	1	R.TQRPAM*VQTEDQY@QLCYR.A	P10586-2	795.015	3	0	3.365	1.19e-07	e05322	0.000117467	1306500
AC030_py_helafbspv_1mg_SrcNHS_1to1.1	1to1	1	R.QQQM*VVAHQYS@FAPDGEAR.L	Q68CZ2-2	753.327	3	0	3.536	6.3e-08	e05322	0.000117467	654291
AC030_py_helafbspv_1mg_SrcNHS_1to1.1	1to1	1	R.SLLEGQEDHYNNLSASK.V	P08727	635.639	3	0	1.819	0.112	e05322	0.00134104	291091
AC030_py_helafbspv_1mg_SrcNHS_1to1.1	1to1	1	K.ELASGTGQDDADGHSVYTPDHY@STLGR.F	Q5SYE7-2	733.065	4	0	5.792	0	e05322	0.000117467	1663100
AC030_py_helafbspv_1mg_SrcNHS_1to1.1	1to1	1	K.DKEAIQAY@SESLM*TSAPK.G	Q8WTV0-4	688.981	3	1	5.321	0	e05322	0.000117467	7533210
AC030_py_helafbspv_1mg_SrcNHS_1to1.1	1to1	1	R.SFHEDEVDRVPHNPY@ATLR.L	Q9Y2L6-2	591.274	4	1	2.675	0.00234	e05322	0.00034459	2303440
AC030_py_helafbspv_1mg_SrcNHS_1to1.1	1to1	1	K.TYSECEDGTY@SPEISWHHR.K	Q9BUQ5	811.991	3	0	4.981	0	e05322	0.000117467	15809200
AC030_py_helafbspv_1mg_SrcNHS_1to1.1	1to1	1	R.SSAQLQTNYPSSDNSLY@TNAK.G	P61244-2	1185.03	2	0	4.157	0	e05322	0.000117467	2054390
AC030_py_helafbspv_1mg_SrcNHS_1to1.1	1to1	1	R.RPGPGTLY@DVPR.E	P56945-2	704.347	2	0	2.391	4.78e-05	e05322	0.000117467	117247000
AC030_py_helafbspv_1mg_SrcNHS_1to1.1	1to1	1	K.DKEAIQAY@SESLM*TSAPK.G	Q8WTV0-4	1032.97	2	1	4.04	0	e05322	0.000117467	1067290
AC030_py_helafbspv_1mg_SrcNHS_1to1.1	1to1	1	K.QWDYY@AR.R	Q6UN15-3	541.214	2	0	1.68	0.0222	e05322	0.000117467	745262
AC030_py_helafbspv_1mg_SrcNHS_1to1.1	1to1	1	K.SKGHY@EVTGSDDETGKLQGSGVSLASK.K	Q09666	705.082	4	2	4.793	1e-09	e05322	0.000117467	2183530
AC030_py_helafbspv_1mg_SrcNHS_1to1.1	1to1	1	K.ASENGHY@ELEHLSTPK.L	O95149	946.411	2	0	1.996	0.000144	e05322	0.000117467	0
AC030_py_helafbspv_1mg_SrcNHS_1to1.1	1to1	1	K.KSPATPQAKPDGVTATAADEEEDEY@SGGLC.-	Q99747	1058.79	3	1	5.218	0	e05322	0.000117467	676145
AC030_py_helafbspv_1mg_SrcNHS_1to1.1	1to1	1	K.GTVIKPPVEEY@EEM*K.S	Q9P0K7-3	615.643	3	0	2.559	6.07e-05	e05322	0.000117467	595796
AC030_py_helafbspv_1mg_SrcNHS_1to1.1	1to1	1	K.LSLEGDHSTPPSAY@GSVK.A	P07355-2	642.297	3	0	4.237	1e-09	e05322	0.000117467	785164990
AC030_py_helafbspv_1mg_SrcNHS_1to1.1	1to1	1	K.SKGHY@EVTGS@DDETGKLQGSGVSLASK.K	Q09666	966.429	3	2	5.111	0	e05322	0.000117467	70953296
AC030_py_helafbspv_1mg_SrcNHS_1to1.1	1to1	1	K.LSLEGDHSTPPSAY@GSVK.A	P07355-2	962.942	2	0	4.709	0	e05322	0.000117467	192711008
AC030_py_helafbspv_1mg_SrcNHS_1to1.1	1to1	1	-.n#M*ENGAVY@SPTTEEDPGPAR.G	Q9NX76	1079.94	2	0	4.24	0	e05322	0.000117467	3667080
AC030_py_helafbspv_1mg_SrcNHS_1to1.1	1to1	1	R.Y@HELPTLEER.S	Q92692	683.809	2	0	2.507	0.000194	e05322	0.000117467	19638700
AC030_py_helafbspv_1mg_SrcNHS_1to1.1	1to1	1	-.n#M*ENGAVY@SPTTEEDPGPAR.G	Q9NX76	720.296	3	0	3.765	5.01e-07	e05322	0.000117467	1970840
AC030_py_helafbspv_1mg_SrcNHS_1to1.1	1to1	1	R.Y@HELPTLEER.S	Q92692	456.208	3	0	2.711	0.000185	e05322	0.000117467	11361500
AC030_py_helafbspv_1mg_SrcNHS_1to1.1	1to1	1	R.DESTDSGLSM*SSY@SVPR.T	P46937-3	638.589	3	0	2.951	8.64e-07	e05322	0.000117467	750440
AC030_py_helafbspv_1mg_SrcNHS_1to1.1	1to1	1	K.ERPAEPLT@PPPSYGHQPQTGSGESSGASGDKDHLY@STVCKPR.S	O43294-2	928.418	5	1	4.729	4.88	e05322	0.000527649	411911
AC030_py_helafbspv_1mg_SrcNHS_1to1.1	1to1	1	R.AGGAAPDY@WALAHKEDK.A	Q6DN90-2	627.287	3	1	3.929	8.2e-08	e05322	0.000117467	1259450
AC030_py_helafbspv_1mg_SrcNHS_1to1.1	1to1	1	K.SEY@SELDEDESQAPYDPNGKPER.F	P19387	912.375	3	0	5.411	0	e05322	0.000117467	622492
AC030_py_helafbspv_1mg_SrcNHS_1to1.1	1to1	1	R.TPEQYY@QTFSPSSSHSPAR.S	Q7Z5J4-4	750.657	3	0	5.078	0	e05322	0.000117467	5492910
AC030_py_helafbspv_1mg_SrcNHS_1to1.1	1to1	1	K.KSPATPQAKPDGVTATAADEEEDEY@SGGLC.-	Q99747	1058.79	3	1	5.123	0	e05322	0.000117467	676145
AC030_py_helafbspv_1mg_SrcNHS_1to1.1	1to1	1	K.TYSECEDGTY@SPEISWHHR.K	Q9BUQ5	609.244	4	0	4.1	2e-09	e05322	0.000117467	1049910
AC030_py_helafbspv_1mg_SrcNHS_1to1.1	1to1	1	R.FTEY@SMTSSVM*R.R	Q96GA3	767.804	2	0	1.991	0.000958	e05322	0.000117467	492842
AC030_py_helafbspv_1mg_SrcNHS_1to1.1	1to1	1	K.SHSSLPPNNS@YADFER.F	O43293	950.879	2	0	1.553	0.00151	e05322	0.00124172	317064
AC030_py_helafbspv_1mg_SrcNHS_1to1.1	1to1	1	R.QQQM*VVAHQYS@FAPDGEAR.L	Q68CZ2-2	753.331	3	0	2.987	8.64e-05	e05322	0.000117467	654291
AC030_py_helafbspv_1mg_SrcNHS_1to1.1	1to1	1	-.MENGAVY@S@PTTEEDPGPAR.G	Q9NX76	1090.93	2	0	1.271	1.02	e05322	0.0078642	1074830
AC030_py_helafbspv_1mg_SrcNHS_1to1.1	1to1	1	R.AQSLEPY@GTGLR.A	Q63ZY3-3	686.321	2	0	2.051	0.000119	e05322	0.000117467	2210350
AC030_py_helafbspv_1mg_SrcNHS_1to1.1	1to1	1	R.LADKNKIY@ESIEEAK.S	O75116	610.97	3	2	5.186	4e-09	e05322	0.000117467	2713590
AC030_py_helafbspv_1mg_SrcNHS_1to1.1	1to1	1	R.VSHDPFAQQRPY@ENFQNTEGK.G	Q13546-2	858.05	3	0	3.61	6.5e-08	e05322	0.000117467	7458520
AC030_py_helafbspv_1mg_SrcNHS_1to1.1	1to1	1	-.n#M*HTTESKNEHLEDENFQTSTT@PQSLIDPNNT@AQEETK.T	Q4ZJI4-5	1116.47	4	1	2.117	2.09	e05322	0.00600601	1241590
AC030_py_helafbspv_1mg_SrcNHS_1to1.1	1to1	1	R.SY@DILER.N	O95197-2	488.214	2	0	2.051	0.0449	e05322	0.000117467	1839830
AC030_py_helafbspv_1mg_SrcNHS_1to1.1	1to1	1	R.DY@EPPSPSPAPGAPPPPPQR.N	P55196-5	711.995	3	0	4.191	0	e05322	0.000117467	1635530
AC030_py_helafbspv_1mg_SrcNHS_1to1.1	1to1	1	-.M*ENGAVY@S@PTTEEDPGPAR.G	Q9NX76	732.944	3	0	2.004	0.0521	e05322	0.000527649	1043670
AC030_py_helafbspv_1mg_SrcNHS_1to1.1	1to1	1	R.Y@IGIVK.Q	P52597	386.705	2	0	1.305	0.295	e05322	0.0016242	1414040
AC030_py_helafbspv_1mg_SrcNHS_1to1.1	1to1	1	-.MENGAVY@S@PTTEEDPGPAR.G	Q9NX76	727.622	3	0	2.271	0.000469	e05322	0.000117467	1011600
AC030_py_helafbspv_1mg_SrcNHS_1to1.1	1to1	1	R.GGHMDDGGY@SM*NFNMSSSR.G	Q96E39	715.923	3	0	3.282	4.74e-07	e05322	0.000117467	529366
AC030_py_helafbspv_1mg_SrcNHS_1to1.1	1to1	1	R.TY@SLGSALRPSTSR.S	P08670	525.901	3	0	2.012	0.000195	e05322	0.00034459	534853
AC030_py_helafbspv_1mg_SrcNHS_1to1.1	1to1	1	R.LEY@ALVK.G	Q99707	458.235	2	0	1.938	0.104	e05322	0.000117467	534408
AC030_py_helafbspv_1mg_SrcNHS_1to1.1	1to1	1	M.MS@SAAFPRWLQSMGVPR.T	J3KNJ5	667.647	3	1	1.651	0.135	e05322	0.00211013	814192
AC030_py_helafbspv_1mg_SrcNHS_1to1.1	1to1	1	R.GHKGS@FKDDPQLY@QEIQER.G	Q5VV41	609.518	4	2	4.132	6.6e-06	e05322	0.000117467	1421760
AC030_py_helafbspv_1mg_SrcNHS_1to1.1	1to1	1	K.HLSPY@ATLTVGDSSHK.T	Q9BSJ8-2	598.258	3	0	2.431	0.000114	e05322	0.000117467	86239.3
AC030_py_helafbspv_1mg_SrcNHS_1to1.1	1to1	1	R.DSAY@QSITHYRPVSASR.S	Q5HY57	673.282	3	0	3.414	0	e05322	0.000117467	5756000
AC030_py_helafbspv_1mg_SrcNHS_1to1.1	1to1	1	K.ASQSAGDINTIY@QPPEPR.S	Q99759-2	1012.47	2	0	3.746	0	e05322	0.000117467	591412
AC030_py_helafbspv_1mg_SrcNHS_1to1.1	1to1	1	K.EIEY@VETVTSR.Q	Q9UHR4	703.319	2	0	2.003	0.000851	e05322	0.000117467	731094
AC030_py_helafbspv_1mg_SrcNHS_1to1.1	1to1	1	R.VY@ENVGLMQQQK.S	Q06124-2	758.82	2	0	2.449	0.000175	e05322	0.000117467	0
AC030_py_helafbspv_1mg_SrcNHS_1to1.1	1to1	1	R.LDSY@VNADHDLYCNTR.R	Q9NWZ8	679.281	3	0	1.745	0.0071	e05322	0.000527649	4254280
AC030_py_helafbspv_1mg_SrcNHS_1to1.1	1to1	1	K.RPAGSVQNPVY@HNQPLNPAPSR.D	P00533	827.073	3	0	5.011	0	e05322	0.000117467	1418530
AC030_py_helafbspv_1mg_SrcNHS_1to1.1	1to1	1	K.QLEY@QQLEDDKLSQK.S	Q9Y2J2-3	648.972	3	1	4.025	3.5e-08	e05322	0.000117467	9426790
AC030_py_helafbspv_1mg_SrcNHS_1to1.1	1to1	1	R.SY@EQVPPQGFTSR.A	Q07157-2	788.383	2	0	2.04	1.39e-05	e05322	0.000117467	1358520
AC030_py_helafbspv_1mg_SrcNHS_1to1.1	1to1	1	R.VSHDPFAQQRPY@ENFQNTEGK.G	Q13546-2	643.789	4	0	3.252	5.43e-05	e05322	0.000117467	1152070
AC030_py_helafbspv_1mg_SrcNHS_1to1.1	1to1	1	R.HLDTLTEHY@DIPK.V	Q9Y421-3	554.592	3	0	2.544	2.95e-07	e05322	0.000117467	24164700
AC030_py_helafbspv_1mg_SrcNHS_1to1.1	1to1	1	K.AAVHTY@GIASVPNQPLKK.Q	Q9UHI6	658.681	3	1	2.77	5.78e-06	e05322	0.000117467	3733690
AC030_py_helafbspv_1mg_SrcNHS_1to1.1	1to1	1	K.QLEY@QQLEDDKLSQK.S	Q9Y2J2-3	972.955	2	1	3.728	2e-09	e05322	0.000117467	1630530
AC030_py_helafbspv_1mg_SrcNHS_1to1.1	1to1	1	K.ASQSAGDINTIY@QPPEPR.S	Q99759-2	675.312	3	0	2.935	9.67e-06	e05322	0.000117467	368328
AC030_py_helafbspv_1mg_SrcNHS_1to1.1	1to1	1	R.SPSTGLY@DNLEK.Y	Q8IXJ6-4	702.312	2	0	2.356	0.376	e05322	0.00034459	625864
AC030_py_helafbspv_1mg_SrcNHS_1to1.1	1to1	1	K.FY@VHIKPAPAR.A	O14526-2	460.241	3	0	2.38	2.48e-06	e05322	0.000117467	330665
AC030_py_helafbspv_1mg_SrcNHS_1to1.1	1to1	1	K.TIDLGAAAHY@TGDKAS@PDQNASTHTPQSSVK.T	Q14677-3	832.872	4	1	4.526	0.409	e05322	0.000527649	1004360
AC030_py_helafbspv_1mg_SrcNHS_1to1.1	1to1	1	R.NEGVVGGEDY@EEVDRYSR.Q	Q86UK7-3	718.302	3	1	2.883	0.000216	e05322	0.000117467	734551
AC030_py_helafbspv_1mg_SrcNHS_1to1.1	1to1	1	K.LQESIEY@EDLGKNNSVK.T	P32780	682.656	3	1	2.024	0.017	e05322	0.000527649	660303
AC030_py_helafbspv_1mg_SrcNHS_1to1.1	1to1	1	R.HAASYSSDSENQGSY@SGVIPPPPGR.G	Q96D71-3	880.721	3	0	4.699	0	e05322	0.000117467	7357800
AC030_py_helafbspv_1mg_SrcNHS_1to1.1	1to1	1	K.MSEHY@WTPQSNVSNETSTGK.T	Q9UPU5	788.33	3	0	2.011	3.84e-06	e05322	0.000117467	1889290
AC030_py_helafbspv_1mg_SrcNHS_1to1.1	1to1	1	K.IY@ESIEEAKSEAMK.E	O75116	569.925	3	1	4.383	6e-09	e05322	0.000117467	3316640
AC030_py_helafbspv_1mg_SrcNHS_1to1.1	1to1	1	K.TSRPSIY@ELEK.E	Q5TCX8-3	701.837	2	0	2.263	0.0387	e05322	0.000117467	988812
AC030_py_helafbspv_1mg_SrcNHS_1to1.1	1to1	1	R.HDSGLDSMKDEEY@EQMVK.E	P25963	740.969	3	1	4.464	0	e05322	0.000117467	1069920
AC030_py_helafbspv_1mg_SrcNHS_1to1.1	1to1	1	K.ATETTSLSSKPEY@VKPDFR.W	Q8TEP8-2	746.027	3	0	3.903	2.04e-07	e05322	0.000117467	680718
AC030_py_helafbspv_1mg_SrcNHS_1to1.1	1to1	1	R.LLQM*DSGY@ASIEGR.G	Q8N350	818.361	2	0	2.858	1.41e-06	e05322	0.000117467	504294
AC030_py_helafbspv_1mg_SrcNHS_1to1.1	1to1	1	R.DWQSYYY@HHPQDR.D	Q1KMD3	625.583	3	0	2.843	3.02e-06	e05322	0.000117467	1142780
AC030_py_helafbspv_1mg_SrcNHS_1to1.1	1to1	1	R.SYNDGNQETLNGDATY@SSLAAK.G	J3KNZ5	800.343	3	0	4.342	0	e05322	0.000117467	1561610
AC030_py_helafbspv_1mg_SrcNHS_1to1.1	1to1	1	R.DY@QTLPDGHM*PAMR.M	Q5T6N4	864.352	2	0	2.34	1.43e-06	e05322	0.000117467	1340750
AC030_py_helafbspv_1mg_SrcNHS_1to1.1	1to1	1	R.DY@EPPSPSPAPGAPPPPPQR.N	P55196-5	1067.49	2	0	3.129	0	e05322	0.000117467	527678
AC030_py_helafbspv_1mg_SrcNHS_1to1.1	1to1	1	K.SYAGY@QTL.-	P13473-2	491.701	2	0	1.203	0.268	e05322	0.00259429	3403210
AC030_py_helafbspv_1mg_SrcNHS_1to1.1	1to1	1	K.SGDY@STMEGPELR.H	Q9C0H5-2	761.303	2	0	2.773	1.5e-08	e05322	0.000117467	1341400
AC030_py_helafbspv_1mg_SrcNHS_1to1.1	1to1	1	R.SRDPHY@DDFR.S	Q86X29-3	463.201	3	1	1.428	0.182	e05322	0.00553559	66624.8
AC030_py_helafbspv_1mg_SrcNHS_1to1.1	1to1	1	R.SPSTGLY@DNLEK.Y	Q8IXJ6-4	702.28	2	0	2.135	0.0357	e05322	0.0031746	484224
AC030_py_helafbspv_1mg_SrcNHS_1to1.1	1to1	1	K.KDDY@EYCM*SEYLR.M	Q5T4U8	934.353	2	1	2.782	2.81e-07	e05322	0.000117467	343756
AC030_py_helafbspv_1mg_SrcNHS_1to1.1	1to1	1	K.IIY@EPHPQLTR.N	Q96BY7	482.911	3	0	2.771	1.8e-05	e05322	0.000117467	897918
AC030_py_helafbspv_1mg_SrcNHS_1to1.1	1to1	1	R.EDDVY@SM*LHR.L	O15194-2	454.182	3	0	2.06	0.00195	e05322	0.000117467	524447
AC030_py_helafbspv_1mg_SrcNHS_1to1.1	1to1	1	R.KGPDEAEESQY@DSGIESLR.S	O00221	1095.47	2	1	4.368	0	e05322	0.000117467	308390
AC030_py_helafbspv_1mg_SrcNHS_1to1.1	1to1	1	R.AHAWPSPY@KDYEVK.K	Q8NFJ5	590.936	3	1	4.12	8.8e-08	e05322	0.000117467	25065900
AC030_py_helafbspv_1mg_SrcNHS_1to1.1	1to1	1	R.DSAY@QSITHYRPVSASR.S	Q5HY57	673.311	3	0	3.511	1e-09	e05322	0.000117467	1068120000
AC030_py_helafbspv_1mg_SrcNHS_1to1.1	1to1	1	R.RPLEQQQPHHIPTSAPVY@QQPQQQPVAQSYGGYK.E	Q14847-2	992.236	4	0	6.059	0	e05322	0.000117467	62965100
AC030_py_helafbspv_1mg_SrcNHS_1to1.1	1to1	1	R.VY@ENVGLMQQQK.S	Q06124-2	758.849	2	0	3.103	4e-09	e05322	0.000117467	43814300
AC030_py_helafbspv_1mg_SrcNHS_1to1.1	1to1	1	R.KGPDEAEESQY@DSGIESLR.S	O00221	730.649	3	1	4.299	0	e05322	0.000117467	1170960
AC030_py_helafbspv_1mg_SrcNHS_1to1.1	1to1	1	R.SYNDGNQETLNGDATY@SSLAAK.G	J3KNZ5	1200.01	2	0	4.046	0	e05322	0.000117467	1091020
AC030_py_helafbspv_1mg_SrcNHS_1to1.1	1to1	1	R.DY@QTLPDGHM*PAMR.M	Q5T6N4	576.571	3	0	2.652	2.81e-06	e05322	0.000117467	2752390
AC030_py_helafbspv_1mg_SrcNHS_1to1.1	1to1	1	R.VY@ENVGLMQQQK.S	Q06124-2	506.235	3	0	3.475	1.38e-06	e05322	0.000117467	7255150
AC030_py_helafbspv_1mg_SrcNHS_1to1.1	1to1	1	K.IY@ESIEEAKSEAMK.E	O75116	854.384	2	1	3.788	0	e05322	0.000117467	1354180
AC030_py_helafbspv_1mg_SrcNHS_1to1.1	1to1	1	R.KSDRPVY@EGPSMFGGER.R	P49750-4	664.629	3	1	4.791	0	e05322	0.000117467	983212
AC030_py_helafbspv_1mg_SrcNHS_1to1.1	1to1	1	K.KEDLY@LKPIQR.T	P13639	494.93	3	1	3.699	2.39e-06	e05322	0.000117467	997689
AC030_py_helafbspv_1mg_SrcNHS_1to1.1	1to1	1	R.EGHM*MDALY@AQVK.K	Q8TEW0-7	530.225	3	0	2.557	0.00255	e05322	0.000117467	310299
AC030_py_helafbspv_1mg_SrcNHS_1to1.1	1to1	1	R.SLGVDMDDKDDAHY@AVQAR.R	Q9BZE4	729.314	3	1	2.636	7.11e-06	e05322	0.000117467	426896
AC030_py_helafbspv_1mg_SrcNHS_1to1.1	1to1	1	K.TSRPSIY@ELEK.E	Q5TCX8-3	468.228	3	0	3.081	7.18e-05	e05322	0.000117467	328023
AC030_py_helafbspv_1mg_SrcNHS_1to1.1	1to1	1	K.TTGSAQY@SLSDVTSTTSSR.V	H7C5K1	1014.94	2	0	3.788	7e-09	e05322	0.000117467	401049
AC030_py_helafbspv_1mg_SrcNHS_1to1.1	1to1	1	R.NGLTSTY@AGIR.K	Q9Y6N7-5	616.78	2	0	2.362	0.06	e05322	0.00103778	207347
AC030_py_helafbspv_1mg_SrcNHS_1to1.1	1to1	1	R.RPLEQQQPHHIPTSAPVY@QQPQQQPVAQSYGGYK.E	Q14847-2	793.99	5	0	5.352	0	e05322	0.000117467	5533120
AC030_py_helafbspv_1mg_SrcNHS_1to1.1	1to1	1	R.ADGY@EPPVQESV.-	P61247	685.781	2	0	2.59	3.27e-05	e05322	0.000117467	3627910
AC030_py_helafbspv_1mg_SrcNHS_1to1.1	1to1	1	R.GCY@EAVCCLSER.S	Q02535	792.291	2	0	2.82	1e-09	e05322	0.000117467	1111370
AC030_py_helafbspv_1mg_SrcNHS_1to1.1	1to1	1	R.SY@EQVPPQGFTSR.A	Q07157-2	525.924	3	0	2.096	0.0437	e05322	0.00113919	2423950
AC030_py_helafbspv_1mg_SrcNHS_1to1.1	1to1	1	R.TDY@VSPTASALR.K	Q9BY89	680.813	2	0	2.352	1.72e-06	e05322	0.000117467	787271
AC030_py_helafbspv_1mg_SrcNHS_1to1.1	1to1	1	K.KLY@ANM*FER.L	Q02790	634.283	2	1	1.602	3.03	e05322	0.00619375	1468200
AC030_py_helafbspv_1mg_SrcNHS_1to1.1	1to1	1	K.NETEDQY@ALM*EDEDDLPHHEER.T	O00459	937.699	3	0	5.436	0	e05322	0.000117467	812265
AC030_py_helafbspv_1mg_SrcNHS_1to1.1	1to1	1	K.LGEGTYAT@VYK.G	Q00537-2	641.293	2	0	1.5	0.275	e05322	0.00103778	575594
AC030_py_helafbspv_1mg_SrcNHS_1to1.1	1to1	1	R.GDADM*Y@DLPK.K	Q5HY57	610.754	2	0	1.911	0.0344	e05322	0.000527649	471723
AC030_py_helafbspv_1mg_SrcNHS_1to1.1	1to1	1	R.DSAYQSITHYRPVSASR.S	Q5HY57	485.244	4	0	2.019	0.033	e05322	0.000527649	335117
AC030_py_helafbspv_1mg_SrcNHS_1to1.1	1to1	1	R.SLY@LETR.K	Q9P0U3-2	481.225	2	0	1.706	0.107	e05322	0.000117467	365878
AC030_py_helafbspv_1mg_SrcNHS_1to1.1	1to1	1	K.IIY@EPHPQLTR.N	Q96BY7	723.863	2	0	1.879	0.000632	e05322	0.000117467	399106
AC030_py_helafbspv_1mg_SrcNHS_1to1.1	1to1	1	R.DSAY@QSITHYRPVS@ASR.S	Q5HY57	699.966	3	0	2.597	3.06	e05322	0.000527649	73863400
AC030_py_helafbspv_1mg_SrcNHS_1to1.1	1to1	1	R.DTY@VSSFPR.A	P23193-2	576.244	2	0	1.908	0.00104	e05322	0.000117467	2251710
AC030_py_helafbspv_1mg_SrcNHS_1to1.1	1to1	1	K.NY@LCIEEEK.I	Q9ULF5	639.261	2	0	2.116	0.000114	e05322	0.000117467	6273780
AC030_py_helafbspv_1mg_SrcNHS_1to1.1	1to1	1	R.GNNNVMSNY@EAYKPSTGAM*GDR.L	Q86XP3-2	824.673	3	0	3.815	3e-09	e05322	0.000117467	2431640
AC030_py_helafbspv_1mg_SrcNHS_1to1.1	1to1	1	R.IIASLADRPY@EEPPQKPPR.F	Q92625	753.053	3	0	3.762	5e-09	e05322	0.000117467	29614200
AC030_py_helafbspv_1mg_SrcNHS_1to1.1	1to1	1	R.RPLEQQQPHHIPTSAPVY@QQPQQQPVAQSYGGYK.E	Q14847-2	1322.64	3	0	4.796	0	e05322	0.000117467	667798
AC030_py_helafbspv_1mg_SrcNHS_1to1.1	1to1	1	K.KFSAHY@DAVEAELK.S	Q14320	563.264	3	1	4.453	1e-09	e05322	0.000117467	695156
AC030_py_helafbspv_1mg_SrcNHS_1to1.1	1to1	1	R.VTEGTIREEQEY@EEEVEEEPRPAAK.V	Q6R5J7	1009.79	3	1	6.562	0	e05322	0.000117467	43729100
AC030_py_helafbspv_1mg_SrcNHS_1to1.1	1to1	1	K.GHGNYQNCPVVRPHAT@HSSYGT@YVTLAPK.V	Q5VXC0	843.627	4	0	3.226	6.92	e05322	0.000630583	461372
AC030_py_helafbspv_1mg_SrcNHS_1to1.1	1to1	1	R.NLEEEENLGKGEY@QESLR.S	P48681	739.657	3	1	2.86	0.000229	e05322	0.000527649	866319
AC030_py_helafbspv_1mg_SrcNHS_1to1.1	1to1	1	K.GIHPY@HSLSYTSGDTATDSPVHVGR.A	Q2LD37-7	912.082	3	0	6.91	0	e05322	0.000117467	465351
AC030_py_helafbspv_1mg_SrcNHS_1to1.1	1to1	1	R.KWY@SPIK.G	Q9H6X2	501.248	2	1	1.959	0.0108	e05322	0.000117467	435574
AC030_py_helafbspv_1mg_SrcNHS_1to1.1	1to1	1	R.LDSYVNADHDLY@CNTR.R	Q9NWZ8	1018.42	2	0	3.941	0	e05322	0.000117467	1838410
AC030_py_helafbspv_1mg_SrcNHS_1to1.1	1to1	1	K.TY@AEM*DPTTAALEK.E	Q9H7Z6-2	818.861	2	0	2.131	0.000725	e05322	0.000117467	360642
AC030_py_helafbspv_1mg_SrcNHS_1to1.1	1to1	1	K.IY@ESIEEAKSEAMK.E	O75116	854.343	2	1	3.698	6.99e-07	e05322	0.000117467	93758.8
AC030_py_helafbspv_1mg_SrcNHS_1to1.1	1to1	1	R.VTEGTIREEQEY@EEEVEEEPRPAAK.V	Q6R5J7	757.595	4	1	5.608	0	e05322	0.000117467	45073100
AC030_py_helafbspv_1mg_SrcNHS_1to1.1	1to1	1	R.VGSGAY@EQVVIK.R	Q5T8I3	665.328	2	0	3.354	0.000408	e05322	0.000117467	27423000
AC030_py_helafbspv_1mg_SrcNHS_1to1.1	1to1	1	K.THNEHLAGVLKDY@SDITSSK.-	P29084	574.524	4	1	4.677	1.3e-08	e05322	0.000117467	795941
AC030_py_helafbspv_1mg_SrcNHS_1to1.1	1to1	1	K.TPQQEETTYY@QTALPGNDR.Y	Q9UHP3-3	764.668	3	0	3.831	4.25e-06	e05322	0.000117467	634490
AC030_py_helafbspv_1mg_SrcNHS_1to1.1	1to1	1	R.GDADMY@DLPK.K	Q5HY57	602.736	2	0	2.272	2.86e-05	e05322	0.000117467	70255600
AC030_py_helafbspv_1mg_SrcNHS_1to1.1	1to1	1	K.EISEASENIY@SDVR.G	Q8WYP5-3	846.365	2	0	3.162	1.04e-05	e05322	0.000117467	39696700
AC030_py_helafbspv_1mg_SrcNHS_1to1.1	1to1	1	K.SLPSGSHQGPVIY@AQLDHSGGHHSDKINK.S	O95297-4	630.105	5	1	3.095	8.91e-07	e05322	0.000117467	11798800
AC030_py_helafbspv_1mg_SrcNHS_1to1.1	1to1	1	R.INSDDSNLY@LTASK.K	Q9BZG1-4	810.865	2	0	3.921	1.4e-08	e05322	0.000117467	51033700
AC030_py_helafbspv_1mg_SrcNHS_1to1.1	1to1	1	K.DPDSNPY@SLLDNTESDQTADTDASESHHSTNRR.R	P51114-3	939.643	4	1	5.88	0	e05322	0.000117467	3486010
AC030_py_helafbspv_1mg_SrcNHS_1to1.1	1to1	1	R.HWGAGWDGGHHY@PEMDAR.Q	Q00587-2	540.472	4	0	5.299	0	e05322	0.000117467	8267780
AC030_py_helafbspv_1mg_SrcNHS_1to1.1	1to1	1	R.IIASLADRPY@EEPPQKPPR.F	Q92625	565.043	4	0	3.025	6.21e-06	e05322	0.000117467	4119550
AC030_py_helafbspv_1mg_SrcNHS_1to1.1	1to1	1	K.SKEEY@QQTWYHEGPNSLK.V	O43172-2	768.673	3	1	3.218	1.34e-06	e05322	0.000117467	853362
AC030_py_helafbspv_1mg_SrcNHS_1to1.1	1to1	1	K.M*PNVPNTQPAIM*KPTEEHPAY@TQIAK.E	O15126-2	1006.81	3	0	4.193	3.5e-08	e05322	0.000117467	5236100
AC030_py_helafbspv_1mg_SrcNHS_1to1.1	1to1	1	K.EADTDVQVCPNY@SIPQK.T	Q7Z2T5-2	1022.44	2	0	2.947	1e-09	e05322	0.000117467	3653210
AC030_py_helafbspv_1mg_SrcNHS_1to1.1	1to1	1	R.DY@QTLPDGHM*PAM*R.M	Q5T6N4	581.903	3	0	2.215	0.00839	e05322	0.000117467	1356100
AC030_py_helafbspv_1mg_SrcNHS_1to1.1	1to1	1	R.KGHGQPGADAEKPFY@VNVEFHHER.G	P11274-2	566.666	5	1	4.545	0	e05322	0.000117467	808881
AC030_py_helafbspv_1mg_SrcNHS_1to1.1	1to1	1	R.SY@EQVPPQGFTSR.A	Q07157-2	788.35	2	0	2.115	3.4e-06	e05322	0.000117467	4989400
AC030_py_helafbspv_1mg_SrcNHS_1to1.1	1to1	1	K.SKGHY@EVTGS@DDETGKLQGSGVSLASK.K	Q09666	725.074	4	2	4.742	0	e05322	0.000117467	56989300
AC030_py_helafbspv_1mg_SrcNHS_1to1.1	1to1	1	R.NLEEEENLGKGEY@QESLR.S	P48681	739.666	3	1	3.005	1.08e-06	e05322	0.000117467	866319
AC030_py_helafbspv_1mg_SrcNHS_1to1.1	1to1	1	R.KAQSNPY@YNGPHLNLK.A	Q8WWI1-4	641.978	3	1	3.659	1.2e-08	e05322	0.000117467	2344010
AC030_py_helafbspv_1mg_SrcNHS_1to1.1	1to1	1	R.TPQDIY@NQLK.I	O14513	650.306	2	0	2.57	0.000267	e05322	0.000117467	1991720
AC030_py_helafbspv_1mg_SrcNHS_1to1.1	1to1	1	R.AHAWPSPY@KDYEVK.K	Q8NFJ5	885.902	2	1	2.622	5.04e-06	e05322	0.000117467	1617040
AC030_py_helafbspv_1mg_SrcNHS_1to1.1	1to1	1	K.EADTDVQVCPNY@SIPQK.T	Q7Z2T5-2	681.966	3	0	3.54	3.07e-06	e05322	0.000117467	1428100
AC030_py_helafbspv_1mg_SrcNHS_1to1.1	1to1	1	-.n#M*Y@APGGAGLPGGR.R	O75204	671.288	2	0	2.238	4.14e-06	e05322	0.000117467	555672
AC030_py_helafbspv_1mg_SrcNHS_1to1.1	1to1	1	R.ERPMYGRDS@AY@QSITHYRPVSASR.S	Q5HY57	747.585	4	1	3.112	1.11	e05322	0.00219868	913254
AC030_py_helafbspv_1mg_SrcNHS_1to1.1	1to1	1	K.KPY@QLIAQDNETEKPIDSETKM*.-	P43003-2	892.088	3	1	5.86	0	e05322	0.000117467	961675
AC030_py_helafbspv_1mg_SrcNHS_1to1.1	1to1	1	R.SLLEGQEDHY@NNLSASK.V	P08727	662.289	3	0	1.789	0.437	e05322	0.00143457	1531990
AC030_py_helafbspv_1mg_SrcNHS_1to1.1	1to1	1	R.REDKELY@TVVQHVK.H	Q7Z5K2-3	608.643	3	2	4.241	1.2e-08	e05322	0.000117467	4624330
AC030_py_helafbspv_1mg_SrcNHS_1to1.1	1to1	1	R.LLY@EIQNR.D	Q01804-3	564.779	2	0	1.739	0.00515	e05322	0.000117467	2005210
AC030_py_helafbspv_1mg_SrcNHS_1to1.1	1to1	1	R.Y@HELPTLEER.S	Q92692	456.203	3	0	2.243	0.00271	e05322	0.000117467	959714
AC030_py_helafbspv_1mg_SrcNHS_1to1.1	1to1	1	R.IQY@EM*EYTEGISQR.M	Q9GZY8-5	921.889	2	0	3.097	5.93e-07	e05322	0.000117467	1130380
AC030_py_helafbspv_1mg_SrcNHS_1to1.1	1to1	1	R.SLLEGQEDHY@NNLSASK.V	P08727	992.93	2	0	1.641	0.131	e05322	0.00113919	395617
AC030_py_helafbspv_1mg_SrcNHS_1to1.1	1to1	1	R.DLNY@CFSGM*SDHR.Y	P55795	566.543	3	0	2.362	0.00109	e05322	0.000117467	2730670
AC030_py_helafbspv_1mg_SrcNHS_1to1.1	1to1	1	R.HWGAGWDGGHHY@PEM*DAR.Q	Q00587-2	544.465	4	0	3.56	5.15e-07	e05322	0.000117467	3294990
AC030_py_helafbspv_1mg_SrcNHS_1to1.1	1to1	1	K.GHY@EVTGS@DDETGKLQGSGVSLASK.K	Q09666	894.721	3	1	2.62	0.005	e05322	0.000527649	20377800
AC030_py_helafbspv_1mg_SrcNHS_1to1.1	1to1	1	R.DSAY@QSITHY@RPVSASR.S	Q5HY57	525.227	4	0	1.477	1.76	e05322	0.00749352	232365
AC030_py_helafbspv_1mg_SrcNHS_1to1.1	1to1	1	R.DSAY@QSITHYRPVS@ASR.S	Q5HY57	1049.45	2	0	2.253	2.92	e05322	0.00143457	8964750
AC030_py_helafbspv_1mg_SrcNHS_1to1.1	1to1	1	K.M*PNVPNTQPAIM*KPTEEHPAY@TQIAK.E	O15126-2	755.361	4	0	5.578	0	e05322	0.000117467	8712310
AC030_py_helafbspv_1mg_SrcNHS_1to1.1	1to1	1	K.IGEGTY@GVVYK.A	Q00526	633.296	2	0	2.736	1.02e-05	e05322	0.000117467	325815008
AC030_py_helafbspv_1mg_SrcNHS_1to1.1	1to1	1	R.Y@HSLAPM*YYR.G	P61020	466.198	3	0	2.199	0.000511	e05322	0.000117467	10870500
AC030_py_helafbspv_1mg_SrcNHS_1to1.1	1to1	1	R.Y@HSLAPM*YYR.G	P61020	698.794	2	0	1.892	0.000123	e05322	0.000117467	8945780
AC030_py_helafbspv_1mg_SrcNHS_1to1.1	1to1	1	R.DAFGY@ATLKR.L	Q6R327-3	611.289	2	1	1.465	0.518	e05322	0.00219868	1269730
AC030_py_helafbspv_1mg_SrcNHS_1to1.1	1to1	1	R.HWGAGWDGGHHY@PEMDAR.Q	Q00587-2	720.285	3	0	3.998	2.92e-07	e05322	0.000117467	1719660
AC030_py_helafbspv_1mg_SrcNHS_1to1.1	1to1	1	K.LTIY@SEADLRK.K	Q15154-2	694.847	2	1	2.189	0.0233	e05322	0.000117467	918128
AC030_py_helafbspv_1mg_SrcNHS_1to1.1	1to1	1	R.ADSEY@TDKLQHY@TSGHMTPGMK.I	P29323-3	886.356	3	1	3.684	3.81e-07	e05322	0.000117467	893596
AC030_py_helafbspv_1mg_SrcNHS_1to1.1	1to1	1	K.LTIY@SEADLRK.K	Q15154-2	463.567	3	1	2.231	0.000213	e05322	0.000117467	748213
AC030_py_helafbspv_1mg_SrcNHS_1to1.1	1to1	1	R.DLNY@CFSGM*SDHR.Y	P55795	849.31	2	0	2.948	1.3e-08	e05322	0.000117467	1208100
AC030_py_helafbspv_1mg_SrcNHS_1to1.1	1to1	1	-.M*ENGAVY@S@PTTEEDPGPAR.G	Q9NX76	732.944	3	0	2.259	0.000675	e05322	0.000117467	1043670
AC030_py_helafbspv_1mg_SrcNHS_1to1.1	1to1	1	R.Y@EGSFPAGPPPTR.A	Q96IF1	728.321	2	0	2.173	1.45e-06	e05322	0.000117467	1554900
AC030_py_helafbspv_1mg_SrcNHS_1to1.1	1to1	1	R.STAYEDY@YYHPPPR.M	Q2L7G6	613.587	3	0	3.567	1e-08	e05322	0.000117467	25392000
AC030_py_helafbspv_1mg_SrcNHS_1to1.1	1to1	1	K.EISEASENIY@SDVR.G	Q8WYP5-3	564.578	3	0	2.401	0.000674	e05322	0.000117467	1585260
AC030_py_helafbspv_1mg_SrcNHS_1to1.1	1to1	1	R.REDKELY@TVVQHVK.H	Q7Z5K2-3	456.733	4	2	3.43	1.02e-06	e05322	0.000117467	982911
AC030_py_helafbspv_1mg_SrcNHS_1to1.1	1to1	1	R.DESTDSGLSM*SSY@SVPR.T	P46937-3	957.381	2	0	3.551	2.08e-07	e05322	0.000117467	2380490
AC030_py_helafbspv_1mg_SrcNHS_1to1.1	1to1	1	R.YLENY@DAIR.V	Q5TBK7	618.77	2	0	1.804	0.00136	e05322	0.000117467	699553
AC030_py_helafbspv_1mg_SrcNHS_1to1.1	1to1	1	R.Y@ETLVGTIGKK.F	Q99547	644.834	2	1	1.778	2.63e-06	e05322	0.000117467	756868
AC030_py_helafbspv_1mg_SrcNHS_1to1.1	1to1	1	K.SESVVY@ADIR.K	O95297-5	609.775	2	0	2.046	0.00621	e05322	0.000117467	415908992
AC030_py_helafbspv_1mg_SrcNHS_1to1.1	1to1	1	R.VM*VY@SALR.I	Q96BI3	517.742	2	0	1.664	0.0449	e05322	0.000117467	69814000
AC030_py_helafbspv_1mg_SrcNHS_1to1.1	1to1	1	K.SLPSGSHQGPVIY@AQLDHSGGHHSDK.I	O95297-4	698.571	4	0	1.745	0.125	e05322	0.000527649	169071008
AC030_py_helafbspv_1mg_SrcNHS_1to1.1	1to1	1	K.KHPQTSSSGDPCQDGIFISGQQNYS@SATLSHK.D	Q96RT1	886.399	4	1	6.593	0	e05322	0.000117467	810964
AC030_py_helafbspv_1mg_SrcNHS_1to1.1	1to1	1	K.NERPARPPPPIM*TDGEDADY@THFTNQQSSTR.H	Q8IVM0-2	906.903	4	0	3.859	4e-08	e05322	0.000117467	4101150
AC030_py_helafbspv_1mg_SrcNHS_1to1.1	1to1	1	R.VEHNQSY@SQAGITETEWTSGSSK.G	P42167	869.374	3	0	4.489	0	e05322	0.000117467	910867
AC030_py_helafbspv_1mg_SrcNHS_1to1.1	1to1	1	R.ARY@EMASNPLYR.K	P18084	775.846	2	1	1.415	0.0027	e05322	0.000527649	1490850
AC030_py_helafbspv_1mg_SrcNHS_1to1.1	1to1	1	K.KLDVEEPDSANSSFY@STR.S	Q9BTE9	708.991	3	1	5.395	0	e05322	0.000117467	2230900
AC030_py_helafbspv_1mg_SrcNHS_1to1.1	1to1	1	K.GHY@EVTGSDDETGKLQGSGVSLASK.K	Q09666	868.062	3	1	5.634	0	e05322	0.000117467	33137700
AC030_py_helafbspv_1mg_SrcNHS_1to1.1	1to1	1	K.ALNGAEPNY@HSLPSAR.T	Q6IAA8	592.936	3	0	2.773	9.48e-05	e05322	0.000117467	416105
AC030_py_helafbspv_1mg_SrcNHS_1to1.1	1to1	1	R.TSPSDGAMANY@ESTEVMGDGESAHDSPR.D	Q14C86-6	993.389	3	0	5.324	0	e05322	0.000117467	6671800
AC030_py_helafbspv_1mg_SrcNHS_1to1.1	1to1	1	R.KAQSNPY@YNGPHLNLK.A	Q8WWI1-4	641.961	3	1	3.476	0	e05322	0.000117467	1877250
AC030_py_helafbspv_1mg_SrcNHS_1to1.1	1to1	1	R.ARY@EMASNPLYR.K	P18084	517.567	3	1	2.218	0.00229	e05322	0.000117467	1201230
AC030_py_helafbspv_1mg_SrcNHS_1to1.1	1to1	1	K.GHY@EVTGS@DDETGKLQGSGVSLASK.K	Q09666	894.719	3	1	4.367	1.31e-05	e05322	0.000117467	20377800
AC030_py_helafbspv_1mg_SrcNHS_1to1.1	1to1	1	K.KLDVEEPDSANSSFY@STR.S	Q9BTE9	708.978	3	1	5.028	0	e05322	0.000117467	2230900
AC030_py_helafbspv_1mg_SrcNHS_1to1.1	1to1	1	R.STAYEDY@YYHPPPR.M	Q2L7G6	919.878	2	0	3.549	0	e05322	0.000117467	8240180
AC030_py_helafbspv_1mg_SrcNHS_1to1.1	1to1	1	K.SCAHDWVY@E.-	Q32Q12	623.717	2	0	2.169	0.000188	e05322	0.000117467	1192300
AC030_py_helafbspv_1mg_SrcNHS_1to1.1	1to1	1	K.REEPEALY@AAVNK.K	Q9NZM3-4	785.371	2	1	3.374	1.38e-07	e05322	0.000117467	49390900
AC030_py_helafbspv_1mg_SrcNHS_1to1.1	1to1	1	K.TY@VDPHTY@EDPNQAVLK.F	P29317	717.303	3	0	3.373	0	e05322	0.000117467	13506700
AC030_py_helafbspv_1mg_SrcNHS_1to1.1	1to1	1	K.TTTYTQGVPPSQGDLEY@QM*STTAR.A	P14923	910.067	3	0	4.052	1.5e-07	e05322	0.000117467	1454550
AC030_py_helafbspv_1mg_SrcNHS_1to1.1	1to1	1	R.M*LEDSESSY@EPDELTK.E	Q92859-3	984.891	2	0	3.188	0	e05322	0.000117467	417633
AC030_py_helafbspv_1mg_SrcNHS_1to1.1	1to1	1	R.TSSESIY@SRPGSSIPGSPGHTIYAK.V	Q5T6N4	887.089	3	0	5.073	0	e05322	0.000117467	18280300
AC030_py_helafbspv_1mg_SrcNHS_1to1.1	1to1	1	K.SSILQHERPASLY@QSSIDR.S	O94875-7	756.364	3	0	3.843	5e-09	e05322	0.000117467	2912500
AC030_py_helafbspv_1mg_SrcNHS_1to1.1	1to1	1	R.KMELEPQHY@DVDINK.E	Q9Y2H5	646.962	3	1	3.463	5.12e-06	e05322	0.000117467	1513870
AC030_py_helafbspv_1mg_SrcNHS_1to1.1	1to1	1	K.KLDVEEPDSANSSFY@STR.S	Q9BTE9	1062.96	2	1	3.768	0	e05322	0.000117467	558008
AC030_py_helafbspv_1mg_SrcNHS_1to1.1	1to1	1	K.REEPEALY@AAVNK.K	Q9NZM3-4	523.917	3	1	4.286	2.12e-07	e05322	0.000117467	15358000
AC030_py_helafbspv_1mg_SrcNHS_1to1.1	1to1	1	R.NLSEGNNANYTEY@VATR.W	O76039-2	998.429	2	0	3.767	1e-09	e05322	0.000117467	1991320
AC030_py_helafbspv_1mg_SrcNHS_1to1.1	1to1	1	K.Y@SLIPDEEEEKEEAK.S	Q9NP64-2	630.26	3	1	2.035	0.00767	e05322	0.00103778	0
AC030_py_helafbspv_1mg_SrcNHS_1to1.1	1to1	1	R.EEYEMKDPTNGY@YNVR.A	Q96J84-3	696.622	3	1	3.811	0	e05322	0.000117467	1276510
AC030_py_helafbspv_1mg_SrcNHS_1to1.1	1to1	1	R.SWHDVQVSSAY@VK.T	Q5JWU6	793.359	2	0	3.346	6e-09	e05322	0.000117467	1204580
AC030_py_helafbspv_1mg_SrcNHS_1to1.1	1to1	1	K.SLPSGSHQGPVIY@AQLDHSGGHHSDK.I	O95297-4	559.06	5	0	3.536	5.4e-08	e05322	0.000117467	1542790
AC030_py_helafbspv_1mg_SrcNHS_1to1.1	1to1	1	R.GDADM*Y@DLPK.K	Q5HY57	610.732	2	0	1.119	1.31	e05322	0.00219868	106779000
AC030_py_helafbspv_1mg_SrcNHS_1to1.1	1to1	1	K.SKGHY@EVTGS@DDETGKLQGSGVSLASK.K	Q09666	966.428	3	2	4.715	1.88e-06	e05322	0.000117467	70953296
AC030_py_helafbspv_1mg_SrcNHS_1to1.1	1to1	1	K.LSLEGDHSTPPSAY@GSVK.A	P07355-2	642.297	3	0	3.323	0.379	e05322	0.00034459	785164990
AC030_py_helafbspv_1mg_SrcNHS_1to1.1	1to1	1	-.n#M*ENGAVY@SPTTEEDPGPAR.G	Q9NX76	1079.94	2	0	4.166	0	e05322	0.000117467	3667080
AC030_py_helafbspv_1mg_SrcNHS_1to1.1	1to1	1	K.LSLEGDHSTPPSAY@GSVK.A	P07355-2	962.942	2	0	4.014	9e-09	e05322	0.000117467	192711008
AC030_py_helafbspv_1mg_SrcNHS_1to1.1	1to1	1	K.TY@VDPHTY@EDPNQAVLK.F	P29317	1075.45	2	0	3.14	0	e05322	0.000117467	4116720
AC030_py_helafbspv_1mg_SrcNHS_1to1.1	1to1	1	R.SWHDVQVSSAY@VK.T	Q5JWU6	529.241	3	0	2.296	9.39e-05	e05322	0.000117467	544920
AC030_py_helafbspv_1mg_SrcNHS_1to1.1	1to1	1	R.Y@HELPTLEER.S	Q92692	683.807	2	0	1.332	0.12	e05322	0.000527649	19638700
AC030_py_helafbspv_1mg_SrcNHS_1to1.1	1to1	1	K.VLEY@EM*TQFDR.R	Q9ULJ7	763.817	2	0	1.989	0.00095	e05322	0.000117467	423086
AC030_py_helafbspv_1mg_SrcNHS_1to1.1	1to1	1	K.ICVY@DKLHIK.T	Q86YC2	456.898	3	1	2.113	0.00434	e05322	0.000527649	646727
AC030_py_helafbspv_1mg_SrcNHS_1to1.1	1to1	1	R.SLY@ASSPGGVYATR.S	P08670	754.846	2	0	2.955	3e-09	e05322	0.000117467	24854700
AC030_py_helafbspv_1mg_SrcNHS_1to1.1	1to1	1	K.RPPGYY@SYLK.D	Q14694-3	662.313	2	0	2.461	0.0038	e05322	0.000117467	5707100
AC030_py_helafbspv_1mg_SrcNHS_1to1.1	1to1	1	R.TSSESIY@SRPGSSIPGSPGHTIYAK.V	Q5T6N4	665.568	4	0	4.497	1.92e-06	e05322	0.000117467	3988860
AC030_py_helafbspv_1mg_SrcNHS_1to1.1	1to1	1	K.RPPGYY@SYLK.D	Q14694-3	441.878	3	0	2.964	2.15e-06	e05322	0.000117467	1047040
AC030_py_helafbspv_1mg_SrcNHS_1to1.1	1to1	1	K.TLPSKEDSVTEEKEIEESKSECYSNIY@EQR.G	O95405-3	922.665	4	3	4.026	1e-09	e05322	0.000117467	1712570
AC030_py_helafbspv_1mg_SrcNHS_1to1.1	1to1	1	R.SADVTTSPYADT@QNSYGCATSTPYSTSR.L	Q92574-2	1023.42	3	0	3.241	3.15e-05	e05322	0.000117467	387102
AC030_py_helafbspv_1mg_SrcNHS_1to1.1	1to1	1	K.YRPENTPEPVSTSVSHY@GAEPTTVSPCPSSSAK.G	P07947	1200.54	3	0	4.549	0	e05322	0.000117467	1188220
AC030_py_helafbspv_1mg_SrcNHS_1to1.1	1to1	1	R.IAAASSDLY@LRPGSEQPGRPGSHGYVR.S	O75376-2	731.11	4	0	2.489	0.0154	e05322	0.000527649	856569
AC030_py_helafbspv_1mg_SrcNHS_1to1.1	1to1	1	R.VGFQYEGTY@K.W	P11413-3	636.273	2	0	1.907	0.0524	e05322	0.00034459	1300120
AC030_py_helafbspv_1mg_SrcNHS_1to1.1	1to1	1	R.YVDEYRNDY@CEGYVPR.H	Q9HAZ1	726.629	3	1	2.625	1.61e-06	e05322	0.000117467	569971
AC030_py_helafbspv_1mg_SrcNHS_1to1.1	1to1	1	R.RESATADAGY@AILEK.K	P98175-4	837.894	2	1	2.991	0.00405	e05322	0.000117467	539073
AC030_py_helafbspv_1mg_SrcNHS_1to1.1	1to1	1	R.DALQKEEEM*EGDY@QETWK.A	Q14241	775.649	3	1	1.544	0.541	e05322	0.00172414	520570
AC030_py_helafbspv_1mg_SrcNHS_1to1.1	1to1	1	R.AVY@EDRPPGSVVPTSAAEASR.A	Q9H1Z4	747.021	3	0	3.395	4.69e-07	e05322	0.000117467	531608
AC030_py_helafbspv_1mg_SrcNHS_1to1.1	1to1	1	R.EKGTVIKPPVEEY@EEMK.S	Q9P0K7-3	696.002	3	1	3.356	2.6e-06	e05322	0.000117467	23558400
AC030_py_helafbspv_1mg_SrcNHS_1to1.1	1to1	1	R.KGHGQPGADAEKPFY@VNVEFHHER.G	P11274-2	708.079	4	1	5.471	0	e05322	0.000117467	799680
AC030_py_helafbspv_1mg_SrcNHS_1to1.1	1to1	1	K.ESESVSKEEKEQNY@DLTEVSESM*K.A	O95905	967.749	3	2	4.602	4e-09	e05322	0.000117467	540433
AC030_py_helafbspv_1mg_SrcNHS_1to1.1	1to1	1	R.SLY@ASSPGGVYATR.S	P08670	503.566	3	0	2.564	0.000264	e05322	0.000117467	493490
AC030_py_helafbspv_1mg_SrcNHS_1to1.1	1to1	1	K.YGIY@AVENEHM*NR.L	Q9UEU0-2	564.569	3	0	2.883	0.000147	e05322	0.000117467	1065300
AC030_py_helafbspv_1mg_SrcNHS_1to1.1	1to1	1	K.RPMASEVPY@ASGMPIKK.I	Q99755-4	647.984	3	1	2.656	0.000132	e05322	0.000527649	517574
AC030_py_helafbspv_1mg_SrcNHS_1to1.1	1to1	1	K.SKGHY@EVTGSDDETGKLQGSGVSLASK.K	Q09666	705.08	4	2	5.567	0	e05322	0.000117467	2183530
AC030_py_helafbspv_1mg_SrcNHS_1to1.1	1to1	1	R.QQGLASY@DYVR.R	Q15149-9	690.305	2	0	2.178	6.7e-05	e05322	0.000117467	6554760
AC030_py_helafbspv_1mg_SrcNHS_1to1.1	1to1	1	K.DHPALNY@NIVSGPPSHK.T	O15269-2	642.636	3	0	3.977	6e-09	e05322	0.000117467	20161600
AC030_py_helafbspv_1mg_SrcNHS_1to1.1	1to1	1	K.SLY@TSM*ARPPLPR.Q	Q12965	528.927	3	0	2.528	4.83e-07	e05322	0.000117467	27640400
AC030_py_helafbspv_1mg_SrcNHS_1to1.1	1to1	1	K.TLPSKEDSVTEEKEIEESKSECYS@NIYEQR.G	O95405-3	922.664	4	3	5.176	0	e05322	0.000117467	1712570
AC030_py_helafbspv_1mg_SrcNHS_1to1.1	1to1	1	R.KGHGQPGADAEKPFY@VNVEFHHER.G	P11274-2	566.665	5	1	3.579	7.37e-07	e05322	0.000117467	808881
AC030_py_helafbspv_1mg_SrcNHS_1to1.1	1to1	1	K.M*AIVESDPEEENY@KVPEYK.T	Q96RL7-4	789.349	3	1	2.962	2.86e-05	e05322	0.000117467	1182630
AC030_py_helafbspv_1mg_SrcNHS_1to1.1	1to1	1	R.M*HLPSPTDSNFY@R.A	Q504U8	830.848	2	0	2.142	0.000105	e05322	0.000117467	614140
AC030_py_helafbspv_1mg_SrcNHS_1to1.1	1to1	1	R.VPLKPY@AAPVPR.S	Q8N4C8-3	694.381	2	0	2.253	0.000683	e05322	0.000117467	733009
AC030_py_helafbspv_1mg_SrcNHS_1to1.1	1to1	1	R.M*HLPSPTDSNFY@R.A	Q504U8	554.234	3	0	2.024	0.00433	e05322	0.00034459	1671990
AC030_py_helafbspv_1mg_SrcNHS_1to1.1	1to1	1	K.SLY@TSM*ARPPLPR.Q	Q12965	792.887	2	0	1.979	0.000323	e05322	0.000117467	16188600
AC030_py_helafbspv_1mg_SrcNHS_1to1.1	1to1	1	K.LQAGEY@VSLGK.V	O95573	622.802	2	0	2.391	7.5e-05	e05322	0.000117467	6495520
AC030_py_helafbspv_1mg_SrcNHS_1to1.1	1to1	1	R.AVY@EDRPPGSVVPTSAAEASR.A	Q9H1Z4	747.021	3	0	2.536	0.00036	e05322	0.000117467	531608
AC030_py_helafbspv_1mg_SrcNHS_1to1.1	1to1	1	K.GHY@EVTGS@DDETGKLQGSGVSLASK.K	Q09666	1341.57	2	1	3.496	0.101	e05322	0.000117467	766859
AC030_py_helafbspv_1mg_SrcNHS_1to1.1	1to1	1	R.GFY@ESLAK.V	Q9HB21	497.72	2	0	2.299	0.00195	e05322	0.000117467	40656300
AC030_py_helafbspv_1mg_SrcNHS_1to1.1	1to1	1	K.YRPENTPEPVSTSVSHY@GAEPTTVSPCPSSSAK.G	P07947	900.66	4	0	3.031	1.59e-05	e05322	0.000117467	4286090
AC030_py_helafbspv_1mg_SrcNHS_1to1.1	1to1	1	R.TTLY@SGTGLSVNR.E	O75167-5	724.846	2	0	1.3	0.399	e05322	0.000527649	823790
AC030_py_helafbspv_1mg_SrcNHS_1to1.1	1to1	1	R.TSSESIY@SRPGSSIPGSPGHTIY@AK.V	Q5T6N4	913.744	3	0	5.517	0.232	e05322	0.000117467	37435100
AC030_py_helafbspv_1mg_SrcNHS_1to1.1	1to1	1	R.YQVGVHY@ELTEEEK.F	Q14204	601.936	3	0	3.524	2.5e-08	e05322	0.000117467	2534420
AC030_py_helafbspv_1mg_SrcNHS_1to1.1	1to1	1	R.EVVAGSHELGQDY@EHVTM*LQER.F	Q01082-3	875.058	3	0	5.49	0	e05322	0.000117467	1322380
AC030_py_helafbspv_1mg_SrcNHS_1to1.1	1to1	1	R.YQVGVHY@ELTEEEK.F	Q14204	902.399	2	0	3.724	1.2e-08	e05322	0.000117467	1231540
AC030_py_helafbspv_1mg_SrcNHS_1to1.1	1to1	1	K.NIPEGSHQY@ELLK.H	Q9H8S9-2	536.589	3	0	1.977	0.00474	e05322	0.000117467	1214320
AC030_py_helafbspv_1mg_SrcNHS_1to1.1	1to1	1	R.VY@ESIGQYGGETVK.I	Q8N3R9-2	805.346	2	0	2.542	3.94e-06	e05322	0.000117467	582425
AC030_py_helafbspv_1mg_SrcNHS_1to1.1	1to1	1	R.M*PLSNGQMGQPLRPQANYS@QIHHPPQASVAR.H	Q96RT1-8	877.421	4	0	3.329	0.0002	e05322	0.000117467	1238980
AC030_py_helafbspv_1mg_SrcNHS_1to1.1	1to1	1	R.YPPHSVQY@TFPNTR.H	O75376-2	596.272	3	0	4.222	0	e05322	0.000117467	1170870
AC030_py_helafbspv_1mg_SrcNHS_1to1.1	1to1	1	R.HLDTLTEHY@DIPK.V	Q9Y421-3	554.569	3	0	1.774	0.0192	e05322	0.00327251	882095
AC030_py_helafbspv_1mg_SrcNHS_1to1.1	1to1	1	K.EVPEDSNNFDGSHVY@M*HSDYNVYR.V	Q9ULJ8-4	990.731	3	0	2.536	0.000808	e05322	0.000117467	588514
AC030_py_helafbspv_1mg_SrcNHS_1to1.1	1to1	1	R.RPLEQQQPHHIPTSAPVY@QQPQQQPVAQSYGGYK.E	Q14847-2	992.235	4	0	5.906	0	e05322	0.000117467	62965100
AC030_py_helafbspv_1mg_SrcNHS_1to1.1	1to1	1	R.DY@QTLPDGHMPAM*R.M	Q5T6N4	576.571	3	0	3.041	3.52e-07	e05322	0.000117467	2752390
AC030_py_helafbspv_1mg_SrcNHS_1to1.1	1to1	1	R.ASPGHSPHY@FAASSPTSPNALPPAR.K	Q8TEM1	866.405	3	0	5.873	0	e05322	0.000117467	2709690
AC030_py_helafbspv_1mg_SrcNHS_1to1.1	1to1	1	R.LESLY@SDEEDESAVGADK.I	Q9UP95-5	1018.92	2	0	3.726	0	e05322	0.000117467	862430
AC030_py_helafbspv_1mg_SrcNHS_1to1.1	1to1	1	R.DY@QTLPDGHMPAM*R.M	Q5T6N4	864.353	2	0	2.293	0.000249	e05322	0.000117467	1340750
AC030_py_helafbspv_1mg_SrcNHS_1to1.1	1to1	1	K.DHPALNY@NIVSGPPSHK.T	O15269-2	963.452	2	0	3.762	1e-09	e05322	0.000117467	1148370
AC030_py_helafbspv_1mg_SrcNHS_1to1.1	1to1	1	K.KEQVEEDNEVSSGLKQNY@DEMSPAGQISK.E	Q14789	1107.16	3	2	6.413	0	e05322	0.000117467	1086660
AC030_py_helafbspv_1mg_SrcNHS_1to1.1	1to1	1	K.SLLETQY@QNVR.G	Q93015-2	715.839	2	0	2.298	0.000284	e05322	0.000117467	1483500
AC030_py_helafbspv_1mg_SrcNHS_1to1.1	1to1	1	K.Y@SFM*ATVTK.A	O43865	572.245	2	0	2.495	1.95e-06	e05322	0.000117467	1836680
AC030_py_helafbspv_1mg_SrcNHS_1to1.1	1to1	1	K.QEGQVGHY@ELVM*PQAN.-	O15226	948.406	2	0	1.577	0.00172	e05322	0.000117467	1899550
AC030_py_helafbspv_1mg_SrcNHS_1to1.1	1to1	1	K.NERPARPPPPIMTDGEDADY@THFTNQQSSTR.H	Q8IVM0-2	902.905	4	0	4.42	7.86e-05	e05322	0.000117467	5650310
AC030_py_helafbspv_1mg_SrcNHS_1to1.1	1to1	1	R.VY@ESIGQYGGETVK.I	Q8N3R9-2	805.364	2	0	2.887	1.43e-07	e05322	0.000117467	51543300
AC030_py_helafbspv_1mg_SrcNHS_1to1.1	1to1	1	R.DSAY@QSITHYRPVSASR.S	Q5HY57	673.306	3	0	2.509	1.2e-06	e05322	0.000117467	1068120000
AC030_py_helafbspv_1mg_SrcNHS_1to1.1	1to1	1	K.NERPARPPPPIMTDGEDADY@THFTNQQSSTR.H	Q8IVM0-2	902.903	4	0	4.673	0	e05322	0.000117467	5650310
AC030_py_helafbspv_1mg_SrcNHS_1to1.1	1to1	1	M.n#CQVGEDY@GEPAPEEPPPAPRPSR.E	Q2VPK5-5	886.385	3	0	4.086	0	e05322	0.000117467	1557630
AC030_py_helafbspv_1mg_SrcNHS_1to1.1	1to1	1	K.M*PEQEY@EFPEPR.N	Q9H6X2	824.326	2	0	2.502	0.000611	e05322	0.000117467	11238300
AC030_py_helafbspv_1mg_SrcNHS_1to1.1	1to1	1	K.EKEEPHY@IEIWKK.H	Q96T21-2	452.972	4	2	2.96	4.42e-05	e05322	0.000117467	942125
AC030_py_helafbspv_1mg_SrcNHS_1to1.1	1to1	1	R.TSSESIY@SRPGSSIPGSPGHTIY@AK.V	Q5T6N4	685.56	4	0	4.153	0.00548	e05322	0.000117467	1683090
AC030_py_helafbspv_1mg_SrcNHS_1to1.1	1to1	1	K.NIPEGSHQY@ELLK.H	Q9H8S9-2	804.38	2	0	1.672	0.0212	e05322	0.000117467	916766
AC030_py_helafbspv_1mg_SrcNHS_1to1.1	1to1	1	R.SLLEGQEDHY@NNLSASK.V	P08727	662.292	3	0	2.341	0.000215	e05322	0.000117467	330076992
AC030_py_helafbspv_1mg_SrcNHS_1to1.1	1to1	1	R.EVVAGSHELGQDY@EHVTM*LQER.F	Q01082-3	875.059	3	0	2.935	2.89e-06	e05322	0.000117467	1322380
AC030_py_helafbspv_1mg_SrcNHS_1to1.1	1to1	1	R.DY@EPPSPSPAPGAPPPPPQR.N	P55196-5	711.995	3	0	3.705	1.1e-08	e05322	0.000117467	1635530
AC030_py_helafbspv_1mg_SrcNHS_1to1.1	1to1	1	K.EKEEPHY@IEIWKK.H	Q96T21-2	603.629	3	2	2.293	0.00892	e05322	0.000527649	780868
AC030_py_helafbspv_1mg_SrcNHS_1to1.1	1to1	1	R.VKEGYVPQEEVPVY@ENK.Y	Q9BRP8-2	696.333	3	1	3.144	4.1e-08	e05322	0.000117467	26961900
AC030_py_helafbspv_1mg_SrcNHS_1to1.1	1to1	1	R.IIASLADRPY@EEPPQKPPR.F	Q92625	753.054	3	0	3.622	6.6e-08	e05322	0.000117467	29614200
AC030_py_helafbspv_1mg_SrcNHS_1to1.1	1to1	1	K.ENDY@ESISDLQQGR.D	Q9NWQ8	867.359	2	0	2.503	1.67e-07	e05322	0.000117467	5152110
AC030_py_helafbspv_1mg_SrcNHS_1to1.1	1to1	1	R.DSAY@QSITHYRPVS@ASR.S	Q5HY57	699.969	3	0	1.939	1.75	e05322	0.00229747	73863400
AC030_py_helafbspv_1mg_SrcNHS_1to1.1	1to1	1	R.EKDVSEYFY@EK.S	Q5VT06	758.819	2	1	2.512	0.0137	e05322	0.000117467	1456340
AC030_py_helafbspv_1mg_SrcNHS_1to1.1	1to1	1	R.GNNNVMSNY@EAYKPSTGAMGDR.L	Q86XP3-2	819.342	3	0	4.979	0	e05322	0.000117467	3674850
AC030_py_helafbspv_1mg_SrcNHS_1to1.1	1to1	1	K.KEQVEEDNEVSSGLKQNY@DEMSPAGQISK.E	Q14789	1107.17	3	2	6.881	0	e05322	0.000117467	1086660
AC030_py_helafbspv_1mg_SrcNHS_1to1.1	1to1	1	R.VLY@YMEK.E	Q86X29-3	513.226	2	0	1.869	0.0127	e05322	0.000117467	1488340
AC030_py_helafbspv_1mg_SrcNHS_1to1.1	1to1	1	R.HWGAGWDGGHHY@PEMDAR.Q	Q00587-2	540.471	4	0	4.002	3e-09	e05322	0.000117467	1599500
AC030_py_helafbspv_1mg_SrcNHS_1to1.1	1to1	1	R.VKEGYVPQEEVPVY@ENK.Y	Q9BRP8-2	1044	2	1	3.729	0	e05322	0.000117467	6633230
AC030_py_helafbspv_1mg_SrcNHS_1to1.1	1to1	1	R.VY@ESIGQYGGETVK.I	Q8N3R9-2	537.246	3	0	2.739	1.15e-05	e05322	0.000117467	3910280
AC030_py_helafbspv_1mg_SrcNHS_1to1.1	1to1	1	-.n#M*ENGAVY@SPTTEEDPGPAR.G	Q9NX76	1079.94	2	0	3.494	0	e05322	0.000117467	3667080
AC030_py_helafbspv_1mg_SrcNHS_1to1.1	1to1	1	K.QEGQVGHY@ELVM*PQAN.-	O15226	632.607	3	0	1.432	0.504	e05322	0.00211013	656325
AC030_py_helafbspv_1mg_SrcNHS_1to1.1	1to1	1	R.QHFVY@DHVFAEK.I	Q01850	533.907	3	0	1.67	0.111	e05322	0.000527649	524991
AC030_py_helafbspv_1mg_SrcNHS_1to1.1	1to1	1	K.M*PEQEY@EFPEPR.N	Q9H6X2	549.894	3	0	1.972	0.0147	e05322	0.000527649	4554150
AC030_py_helafbspv_1mg_SrcNHS_1to1.1	1to1	1	R.YETSSTSAGDRY@DSLLGR.S	O14974-4	686.634	3	1	3.141	0.000546	e05322	0.000117467	24023400
AC030_py_helafbspv_1mg_SrcNHS_1to1.1	1to1	1	K.ESSVTEFIS@R.E	P59047	617.773	2	0	1.683	0.468	e05322	0.000527649	1489930
AC030_py_helafbspv_1mg_SrcNHS_1to1.1	1to1	1	M.n#ARDY@DHLFK.L	Q15286-2	429.526	3	1	2.186	0.0671	e05322	0.00034459	1523580
AC030_py_helafbspv_1mg_SrcNHS_1to1.1	1to1	1	R.EKDVSEYFY@EK.S	Q5VT06	506.215	3	1	2.461	0.00152	e05322	0.000117467	732608
AC030_py_helafbspv_1mg_SrcNHS_1to1.1	1to1	1	R.YWCDAEY@DAYRR.E	O15027-5	874.336	2	1	2.403	0.000896	e05322	0.000117467	4411140
AC030_py_helafbspv_1mg_SrcNHS_1to1.1	1to1	1	R.YWCDAEY@DAYRR.E	O15027-5	583.227	3	1	2.554	0.000204	e05322	0.000117467	7947500
AC030_py_helafbspv_1mg_SrcNHS_1to1.1	1to1	1	M.n#ARDY@DHLFK.L	Q15286-2	643.785	2	1	1.617	0.323	e05322	0.00394672	2330060
AC030_py_helafbspv_1mg_SrcNHS_1to1.1	1to1	1	R.VTEGTIREEQEY@EEEVEEEPRPAAK.V	Q6R5J7	757.594	4	1	3.66	1.21e-07	e05322	0.000117467	2418390
AC030_py_helafbspv_1mg_SrcNHS_1to1.1	1to1	1	K.ENDY@ESISDLQQGR.D	Q9NWQ8	578.574	3	0	2.544	2.06e-05	e05322	0.000117467	510037
AC030_py_helafbspv_1mg_SrcNHS_1to1.1	1to1	1	R.DILDREY@YSVQQHR.H	Q04912-2	634.625	3	1	4.081	1e-09	e05322	0.000117467	7253800
AC030_py_helafbspv_1mg_SrcNHS_1to1.1	1to1	1	K.M*PNVPNTQPAIM*KPTEEHPAY@TQIAK.E	O15126-2	1006.81	3	0	4.347	6e-09	e05322	0.000117467	5236100
AC030_py_helafbspv_1mg_SrcNHS_1to1.1	1to1	1	R.SSLCVNGSHIY@NEEPQGPVR.H	Q9BXF6	775.013	3	0	4.949	0	e05322	0.000117467	19096000
AC030_py_helafbspv_1mg_SrcNHS_1to1.1	1to1	1	R.SY@EQVPPQGFTSR.A	Q07157-2	788.348	2	0	2.102	8.26e-06	e05322	0.000117467	4989400
AC030_py_helafbspv_1mg_SrcNHS_1to1.1	1to1	1	K.TYVDPHTY@EDPNQAVLK.F	P29317	690.648	3	0	3.083	1e-09	e05322	0.000117467	13292900
AC030_py_helafbspv_1mg_SrcNHS_1to1.1	1to1	1	K.DKY@VGVSSDSVGGFR.Y	Q14677-3	551.584	3	1	3.718	4.19e-06	e05322	0.000117467	4662110
AC030_py_helafbspv_1mg_SrcNHS_1to1.1	1to1	1	R.YETSSTSAGDRY@DSLLGR.S	O14974-4	1029.45	2	1	3.358	7.94e-06	e05322	0.000117467	6439330
AC030_py_helafbspv_1mg_SrcNHS_1to1.1	1to1	1	R.NM*DDY@EDFDEKHSIYPSEK.S	Q68DH5	819.989	3	1	3.305	1.9e-08	e05322	0.000117467	9347000
AC030_py_helafbspv_1mg_SrcNHS_1to1.1	1to1	1	R.SPLAEHRPDAY@QDVSIHGTLPR.K	O75815	635.56	4	0	4.629	0	e05322	0.000117467	7986500
AC030_py_helafbspv_1mg_SrcNHS_1to1.1	1to1	1	R.HWGAGWDGGHHY@PEMDAR.Q	Q00587-2	540.466	4	0	4.144	6e-09	e05322	0.000117467	8267780
AC030_py_helafbspv_1mg_SrcNHS_1to1.1	1to1	1	K.DKY@VGVSSDSVGGFR.Y	Q14677-3	826.872	2	1	3.135	1.01e-07	e05322	0.000117467	2975070
AC030_py_helafbspv_1mg_SrcNHS_1to1.1	1to1	1	K.SSGSGSSVADERVDY@VVVDQQK.T	Q13480-2	798.031	3	1	5.185	0	e05322	0.000117467	11657100
AC030_py_helafbspv_1mg_SrcNHS_1to1.1	1to1	1	K.EISEASENIY@SDVR.G	Q8WYP5-3	846.365	2	0	3.231	3.76e-06	e05322	0.000117467	39696700
AC030_py_helafbspv_1mg_SrcNHS_1to1.1	1to1	1	R.VTEGTIREEQEY@EEEVEEEPRPAAK.V	Q6R5J7	1009.79	3	1	5.688	0	e05322	0.000117467	43729100
AC030_py_helafbspv_1mg_SrcNHS_1to1.1	1to1	1	K.M*QDIPIY@ANVHK.T	Q8WZ64	762.853	2	0	2.169	0.000267	e05322	0.000117467	720940
AC030_py_helafbspv_1mg_SrcNHS_1to1.1	1to1	1	R.HHEGGTPYAEY@GGWYK.A	Q9NSK0-3	644.599	3	0	1.776	0.0622	e05322	0.000527649	621192
AC030_py_helafbspv_1mg_SrcNHS_1to1.1	1to1	1	R.ASPGHSPHY@FAASSPTSPNALPPAR.K	Q8TEM1	650.056	4	0	4.965	6e-09	e05322	0.000117467	805547
AC030_py_helafbspv_1mg_SrcNHS_1to1.1	1to1	1	R.CRDDSFFGETSHNY@HKFDSEYER.M	P43243	752.302	4	2	5.42	2.71e-06	e05322	0.000117467	4439610
AC030_py_helafbspv_1mg_SrcNHS_1to1.1	1to1	1	R.TVHDM*EQFGQQQYDIY@ER.M	Q99569-2	794.996	3	0	4.731	0	e05322	0.000117467	1223250
AC030_py_helafbspv_1mg_SrcNHS_1to1.1	1to1	1	K.LSDSY@SNTLPVR.K	Q9UQB8-6	716.332	2	0	3.077	4.34e-06	e05322	0.000117467	3953300
AC030_py_helafbspv_1mg_SrcNHS_1to1.1	1to1	1	K.SLPSGSHQGPVIY@AQLDHSGGHHSDKINK.S	O95297-4	630.104	5	1	2.882	5.63e-05	e05322	0.000234852	11798800
AC030_py_helafbspv_1mg_SrcNHS_1to1.1	1to1	1	K.SSANVYHHPTPAVSSNFY@STVGR.N	P31270	853.39	3	0	6.713	0	e05322	0.000117467	1965500
AC030_py_helafbspv_1mg_SrcNHS_1to1.1	1to1	1	K.LNY@VPLEK.Q	Q7L014	528.264	2	0	1.782	0.00338	e05322	0.000117467	3104060
AC030_py_helafbspv_1mg_SrcNHS_1to1.1	1to1	1	K.TYVDPHTY@EDPNQAVLK.F	P29317	1035.47	2	0	4.025	0	e05322	0.000117467	2618510
AC030_py_helafbspv_1mg_SrcNHS_1to1.1	1to1	1	R.TPYEAY@DPIGK.Y	Q96J84-3	667.292	2	0	3.196	4.04e-07	e05322	0.000117467	17129000
AC030_py_helafbspv_1mg_SrcNHS_1to1.1	1to1	1	R.DSAY@QSITHYRPVSASR.S	Q5HY57	673.312	3	0	3.029	1.87e-07	e05322	0.000117467	1068120000
AC030_py_helafbspv_1mg_SrcNHS_1to1.1	1to1	1	K.EAIQAY@SESLM*TSAPK.G	Q8WTV0-4	911.406	2	0	3.206	5.28e-05	e05322	0.000117467	1080090
AC030_py_helafbspv_1mg_SrcNHS_1to1.1	1to1	1	K.M*QDIPIY@ANVHK.T	Q8WZ64	508.904	3	0	3.181	1.7e-06	e05322	0.000117467	592616
AC030_py_helafbspv_1mg_SrcNHS_1to1.1	1to1	1	R.SY@IGSNHSSLGSM*SPSNMEGY@SK.T	P78310-2	866	3	0	2.15	0.201	e05322	0.00219868	737340
AC030_py_helafbspv_1mg_SrcNHS_1to1.1	1to1	1	K.AQTQEFQGSEDY@ETALSGK.E	Q96SN8-4	1084.96	2	0	3.858	0	e05322	0.000117467	920365
AC030_py_helafbspv_1mg_SrcNHS_1to1.1	1to1	1	K.TIDLGAAAHY@TGDK.A	Q14677-3	756.843	2	0	2.965	5.84e-06	e05322	0.000117467	7469190
AC030_py_helafbspv_1mg_SrcNHS_1to1.1	1to1	1	R.DLNY@CFSGM*SDHR.Y	P55795	566.543	3	0	2.642	0.000137	e05322	0.000117467	2730670
AC030_py_helafbspv_1mg_SrcNHS_1to1.1	1to1	1	R.SSLCVNGSHIY@NEEPQGPVR.H	Q9BXF6	1162.02	2	0	4.682	0	e05322	0.000117467	1873790
AC030_py_helafbspv_1mg_SrcNHS_1to1.1	1to1	1	K.TIDLGAAAHY@TGDK.A	Q14677-3	504.898	3	0	3.494	1.99e-06	e05322	0.000117467	4626590
AC030_py_helafbspv_1mg_SrcNHS_1to1.1	1to1	1	K.SSGSGSSVADERVDY@VVVDQQK.T	Q13480-2	1196.54	2	1	3.809	0	e05322	0.000117467	879910
AC030_py_helafbspv_1mg_SrcNHS_1to1.1	1to1	1	R.SPLAEHRPDAY@QDVSIHGTLPR.K	O75815	847.078	3	0	5.248	0	e05322	0.000117467	729672
AC030_py_helafbspv_1mg_SrcNHS_1to1.1	1to1	1	R.INSDDSNLY@LTASK.K	Q9BZG1-4	810.866	2	0	3.441	4.56e-07	e05322	0.000117467	51033700
AC030_py_helafbspv_1mg_SrcNHS_1to1.1	1to1	1	K.HGDEIY@IAPSGVQK.E	Q96GX9	797.373	2	0	2.65	0.000505	e05322	0.000117467	947583
AC030_py_helafbspv_1mg_SrcNHS_1to1.1	1to1	1	K.VQCFSHPTY@QSPDLLPKPSHK.S	Q9UPS8-3	637.305	4	0	3.479	2e-09	e05322	0.000117467	2210530
AC030_py_helafbspv_1mg_SrcNHS_1to1.1	1to1	1	K.STLY@FNTQEK.S	Q92521	655.79	2	0	1.565	0.156	e05322	0.000117467	618972
AC030_py_helafbspv_1mg_SrcNHS_1to1.1	1to1	1	K.DSGLY@KDLLHK.I	Q08357	684.835	2	1	3.207	7.75e-05	e05322	0.000117467	1141260
AC030_py_helafbspv_1mg_SrcNHS_1to1.1	1to1	1	K.M*PNVPNTQPAIM*KPTEEHPAY@TQIAK.E	O15126-2	755.361	4	0	5.988	0	e05322	0.000117467	8712310
AC030_py_helafbspv_1mg_SrcNHS_1to1.1	1to1	1	R.CRDDSFFGETSHNY@HKFDSEYER.M	P43243	752.303	4	2	6.094	0	e05322	0.000117467	4439610
AC030_py_helafbspv_1mg_SrcNHS_1to1.1	1to1	1	R.CRDDSFFGETSHNY@HKFDSEYER.M	P43243	602.044	5	2	4.932	1e-09	e05322	0.000117467	4028110
AC030_py_helafbspv_1mg_SrcNHS_1to1.1	1to1	1	R.IIASLADRPY@EEPPQKPPR.F	Q92625	753.053	3	0	3.121	1.13e-06	e05322	0.000117467	29614200
AC030_py_helafbspv_1mg_SrcNHS_1to1.1	1to1	1	K.AMM*SQSGHEY@DPINYM*K.K	Q7Z6E9-4	705.276	3	0	3.869	2.9e-07	e05322	0.000117467	1282500
AC030_py_helafbspv_1mg_SrcNHS_1to1.1	1to1	1	R.AIVHDNKDGTY@AVTYIPDK.T	O75369-9	734.018	3	1	2.964	7.72e-06	e05322	0.000117467	754091
AC030_py_helafbspv_1mg_SrcNHS_1to1.1	1to1	1	R.Y@HSLAPM*YYR.G	P61020	466.198	3	0	2.452	0.00381	e05322	0.000117467	10870500
AC030_py_helafbspv_1mg_SrcNHS_1to1.1	1to1	1	R.YPPHSVQY@TFPNTR.H	O75376-2	893.905	2	0	1.422	1.07	e05322	0.00278857	481860
AC030_py_helafbspv_1mg_SrcNHS_1to1.1	1to1	1	R.NM*DDY@EDFDEKHSIYPSEK.S	Q68DH5	615.244	4	1	3.806	9e-09	e05322	0.000117467	803624
AC030_py_helafbspv_1mg_SrcNHS_1to1.1	1to1	1	K.AQTQEFQGSEDY@ETALSGK.E	Q96SN8-4	723.642	3	0	1.642	0.0321	e05322	0.000527649	423553
AC030_py_helafbspv_1mg_SrcNHS_1to1.1	1to1	1	K.SESVVY@ADIR.K	O95297-5	609.776	2	0	2.42	0.000312	e05322	0.000117467	415908992
AC030_py_helafbspv_1mg_SrcNHS_1to1.1	1to1	1	K.GQESEY@GNITYPPAM*K.N	P29350-4	940.895	2	0	3.396	0	e05322	0.000117467	1765370
AC030_py_helafbspv_1mg_SrcNHS_1to1.1	1to1	1	R.VM*VY@SALR.I	Q96BI3	517.742	2	0	1.636	0.00858	e05322	0.000117467	69814000
AC030_py_helafbspv_1mg_SrcNHS_1to1.1	1to1	1	R.TQRPAMVQTEDQY@QLCYR.A	P10586-2	789.683	3	0	4.745	0	e05322	0.000117467	1152650
AC030_py_helafbspv_1mg_SrcNHS_1to1.1	1to1	1	K.SHDNVY@SLGGLEGR.K	Q86SQ0-3	792.348	2	0	3.77	0	e05322	0.000117467	3648760
AC030_py_helafbspv_1mg_SrcNHS_1to1.1	1to1	1	R.HFAPPTTPCSTDVCDSDY@APSR.R	O75581	854.344	3	0	5.352	3.93e-07	e05322	0.000117467	1492610
AC030_py_helafbspv_1mg_SrcNHS_1to1.1	1to1	1	R.SYIGSNHSSLGSM*SPSNM*EGY@SK.T	P78310-2	844.678	3	0	3.886	0.0139	e05322	0.000117467	750038
AC030_py_helafbspv_1mg_SrcNHS_1to1.1	1to1	1	R.Y@HSLAPM*YYR.G	P61020	698.793	2	0	1.298	0.132	e05322	0.000117467	8945780
AC030_py_helafbspv_1mg_SrcNHS_1to1.1	1to1	1	R.SYIGSNHSSLGSM*SPSNMEGY@SK.T	P78310-2	839.346	3	0	3.642	4.42e-06	e05322	0.000117467	2262630
AC030_py_helafbspv_1mg_SrcNHS_1to1.1	1to1	1	K.SESVVYADIR.K	O95297-5	569.792	2	0	1.666	0.0485	e05322	0.000117467	403306
AC030_py_helafbspv_1mg_SrcNHS_1to1.1	1to1	1	R.FERPM*DYY@EDLK.M	Q9NQS3	851.35	2	0	2.121	0.00533	e05322	0.00034459	2765640
AC030_py_helafbspv_1mg_SrcNHS_1to1.1	1to1	1	K.VIM*DY@ESLEK.A	P00491	661.785	2	0	1.905	0.0112	e05322	0.000117467	630076
AC030_py_helafbspv_1mg_SrcNHS_1to1.1	1to1	1	K.GEY@RDYSNDWSPSDTVR.R	Q9H9C1-2	709.622	3	1	3.193	2.62e-06	e05322	0.000117467	342394
AC030_py_helafbspv_1mg_SrcNHS_1to1.1	1to1	1	K.SHDNVY@SLGGLEGR.K	Q86SQ0-3	528.569	3	0	3.168	3e-09	e05322	0.000117467	3171790
AC030_py_helafbspv_1mg_SrcNHS_1to1.1	1to1	1	K.SLPSGSHQGPVIY@AQLDHSGGHHSDK.I	O95297-4	698.573	4	0	2.337	0.00492	e05322	0.000117467	169071008
AC030_py_helafbspv_1mg_SrcNHS_1to1.1	1to1	1	R.YYEGYY@AAGPGYGGR.N	Q93052	862.348	2	0	2.809	1.2e-08	e05322	0.000117467	12310500
AC030_py_helafbspv_1mg_SrcNHS_1to1.1	1to1	1	R.KNASSVSQDSWEQNY@SPGEGFQSAK.E	Q8TEW0-7	937.739	3	1	5.115	0	e05322	0.000117467	1120550
AC030_py_helafbspv_1mg_SrcNHS_1to1.1	1to1	1	R.DNEVDGQDY@HFVVSR.E	Q92796-3	930.389	2	0	3.03	1.1e-08	e05322	0.000117467	1172430
AC030_py_helafbspv_1mg_SrcNHS_1to1.1	1to1	1	K.NERPARPPPPIM*TDGEDADY@THFTNQQSSTR.H	Q8IVM0-2	906.907	4	0	2.692	5.59e-05	e05322	0.000117467	4101150
AC030_py_helafbspv_1mg_SrcNHS_1to1.1	1to1	1	R.KY@ISITVPSK.T	Q9H1N7-3	608.326	2	1	2.433	9.52e-05	e05322	0.000117467	456472
AC030_py_helafbspv_1mg_SrcNHS_1to1.1	1to1	1	R.FERPM*DYY@EDLK.M	Q9NQS3	567.902	3	0	3.373	4.7e-06	e05322	0.000117467	999686
AC030_py_helafbspv_1mg_SrcNHS_1to1.1	1to1	1	K.GQESEY@GNITYPPAM*K.N	P29350-4	627.599	3	0	2.265	0.00312	e05322	0.000527649	407861
AC030_py_helafbspv_1mg_SrcNHS_1to1.1	1to1	1	R.EPGYT@PPGAGNQNPPGM*YPVTGPK.K	Q93052	841.378	3	0	2.599	4e-05	e05322	0.000117467	370467
AC030_py_helafbspv_1mg_SrcNHS_1to1.1	1to1	1	R.DLNY@CFSGM*SDHR.Y	P55795	849.312	2	0	2.1	0.00125	e05322	0.000117467	1208100
AC030_py_helafbspv_1mg_SrcNHS_1to1.1	1to1	1	K.TY@VDPHTY@EDPNQAVLK.F	P29317	717.304	3	0	3.998	0	e05322	0.000117467	13506700
AC030_py_helafbspv_1mg_SrcNHS_1to1.1	1to1	1	K.Y@VPLADVK.S	P42167-2	492.746	2	0	1.339	0.00508	e05322	0.000117467	19593700
AC030_py_helafbspv_1mg_SrcNHS_1to1.1	1to1	1	K.GHY@EVTGS@DDETGKLQGSGVSLASK.K	Q09666	894.72	3	1	4.331	5.94e-07	e05322	0.000117467	20377800
AC030_py_helafbspv_1mg_SrcNHS_1to1.1	1to1	1	R.STNSHQSSTENELKY@SEPRPWSSTDSDSSLR.N	Q15032-2	898.895	4	1	5.752	0	e05322	0.000117467	1478770
AC030_py_helafbspv_1mg_SrcNHS_1to1.1	1to1	1	K.KKPKPPAPPTPSIY@DDIN.-	Q14CW9-2	686.684	3	1	1.692	0.0609	e05322	0.000527649	8899940
AC030_py_helafbspv_1mg_SrcNHS_1to1.1	1to1	1	R.MPLSNGQM*GQPLRPQANYS@QIHHPPQASVAR.H	Q96RT1-8	877.422	4	0	4.47	4.8e-08	e05322	0.000117467	1238980
AC030_py_helafbspv_1mg_SrcNHS_1to1.1	1to1	1	R.EDGKEDISDPM*DPNPCSATY@SNLGQSR.A	Q9H792	1027.09	3	1	3.957	0	e05322	0.000117467	452847
AC030_py_helafbspv_1mg_SrcNHS_1to1.1	1to1	1	K.REEPEALY@AAVNK.K	Q9NZM3-4	785.373	2	1	2.848	1.4e-05	e05322	0.000117467	49390900
AC030_py_helafbspv_1mg_SrcNHS_1to1.1	1to1	1	R.GDADMY@DLPK.K	Q5HY57	602.736	2	0	1.508	0.274	e05322	0.000527649	70255600
AC030_py_helafbspv_1mg_SrcNHS_1to1.1	1to1	1	K.AM*M*SQSGHEY@DPINYM*K.K	Q7Z6E9-4	710.607	3	0	1.841	0.117	e05322	0.000527649	459720
AC030_py_helafbspv_1mg_SrcNHS_1to1.1	1to1	1	R.Y@VLCPSTTPSPAQPADR.G	P30530-2	970.438	2	0	2.943	1e-09	e05322	0.000117467	1052440
AC030_py_helafbspv_1mg_SrcNHS_1to1.1	1to1	1	K.TDM*DNQIVVSDY@AQM*DR.V	P50991	1056.91	2	0	2.414	6.04e-07	e05322	0.000117467	161300
AC030_py_helafbspv_1mg_SrcNHS_1to1.1	1to1	1	R.M*PLSNGQM*GQPLRPQANYS@QIHHPPQASVAR.H	Q96RT1-8	881.423	4	0	2.835	0.000375	e05322	0.000117467	729279
AC030_py_helafbspv_1mg_SrcNHS_1to1.1	1to1	1	K.VQCFSHPTY@QSPDLLPKPSHK.S	Q9UPS8-3	849.404	3	0	4.37	1e-09	e05322	0.000117467	314696
AC030_py_helafbspv_1mg_SrcNHS_1to1.1	1to1	1	R.DNEVDGQDY@HFVVSR.E	Q92796-3	620.594	3	0	1.917	0.000974	e05322	0.000117467	1670910
AC030_py_helafbspv_1mg_SrcNHS_1to1.1	1to1	1	R.YYEGYY@AAGPGYGGR.N	Q93052	575.233	3	0	3.538	4e-09	e05322	0.000117467	1568620
AC030_py_helafbspv_1mg_SrcNHS_1to1.1	1to1	1	K.NETEDQY@ALM*EDEDDLPHHEER.T	O00459	937.699	3	0	4.854	0	e05322	0.000117467	735149
AC030_py_helafbspv_1mg_SrcNHS_1to1.1	1to1	1	R.SNSGLATY@SPPM*GPVSER.K	P21359-4	973.408	2	0	1.988	0.000839	e05322	0.000630583	453183
AC030_py_helafbspv_1mg_SrcNHS_1to1.1	1to1	1	K.ISLESEY@EKIK.D	Q9P0S2	709.847	2	1	2.244	0.000837	e05322	0.000117467	498127
AC030_py_helafbspv_1mg_SrcNHS_1to1.1	1to1	1	R.EQAFY@NM*LR.R	Q6ZS17-3	634.264	2	0	1.63	0.148	e05322	0.00034459	2205050
AC030_py_helafbspv_1mg_SrcNHS_1to1.1	1to1	1	K.TTTYTQGVPPSQGDLEY@QM*STTAR.A	P14923	910.067	3	0	3.197	1.7e-06	e05322	0.000117467	675660
AC030_py_helafbspv_1mg_SrcNHS_1to1.1	1to1	1	K.SLPSGSHQGPVIY@AQLDHSGGHHSDK.I	O95297-4	559.059	5	0	3.606	7.22e-06	e05322	0.000117467	1542790
AC030_py_helafbspv_1mg_SrcNHS_1to1.1	1to1	1	R.M*PLSNGQM*GQPLRPQANYS@QIHHPPQASVAR.H	Q96RT1-8	881.421	4	0	2.75	0.0295	e05322	0.000527649	729279
AC030_py_helafbspv_1mg_SrcNHS_1to1.1	1to1	1	K.Y@IPLPQR.V	Q8WWM7-8	483.746	2	0	1.132	0.195	e05322	0.00211013	899796
AC030_py_helafbspv_1mg_SrcNHS_1to1.1	1to1	1	R.STNSHQSSTENELKY@SEPRPWSSTDSDSSLR.N	Q15032-2	898.895	4	1	2.388	0.00498	e05322	0.000527649	1478770
AC030_py_helafbspv_1mg_SrcNHS_1to1.1	1to1	1	K.NETEDQY@ALM*EDEDDLPHHEER.T	O00459	937.701	3	0	5.594	0	e05322	0.000117467	735149
AC030_py_helafbspv_1mg_SrcNHS_1to1.1	1to1	1	K.FYDANYDGKEY@DPVEAR.Q	Q15555-2	711.297	3	1	3.26	1.92e-07	e05322	0.000117467	4568930
AC030_py_helafbspv_1mg_SrcNHS_1to1.1	1to1	1	K.TSEDQQTACGTIY@SQTLSIKK.L	O60566-3	813.711	3	1	2.86	1e-08	e05322	0.000117467	535732
AC030_py_helafbspv_1mg_SrcNHS_1to1.1	1to1	1	K.TY@VDPHTY@EDPNQAVLK.F	P29317	1075.45	2	0	3.326	0	e05322	0.000117467	4116720
AC030_py_helafbspv_1mg_SrcNHS_1to1.1	1to1	1	R.GPVSGTEPEPVY@SM*EAADYR.E	Q14247-3	750.984	3	0	4.364	0	e05322	0.000117467	4797920
AC030_py_helafbspv_1mg_SrcNHS_1to1.1	1to1	1	K.DSGLY@KDLLHK.I	Q08357	456.891	3	1	2.043	0.00407	e05322	0.000527649	5255910
AC030_py_helafbspv_1mg_SrcNHS_1to1.1	1to1	1	K.GAAPNVVY@TYTGKR.I	Q16630-3	788.884	2	1	2.089	9.4e-06	e05322	0.000117467	3357050
AC030_py_helafbspv_1mg_SrcNHS_1to1.1	1to1	1	K.GTVIKPPVEEY@EEM*K.S	Q9P0K7-3	615.621	3	0	3.494	2.1e-08	e05322	0.000117467	1724690
AC030_py_helafbspv_1mg_SrcNHS_1to1.1	1to1	1	R.GPVSGTEPEPVY@SM*EAADYR.E	Q14247-3	1125.97	2	0	4.053	0	e05322	0.000117467	3327460
AC030_py_helafbspv_1mg_SrcNHS_1to1.1	1to1	1	K.LNAGY@SNTATEWSQPR.F	O75717	937.907	2	0	2.197	0.0588	e05322	0.000527649	3859990
AC030_py_helafbspv_1mg_SrcNHS_1to1.1	1to1	1	R.EELREQVY@DAMGEKEEAK.K	P49321-3	745.331	3	2	4.32	1e-09	e05322	0.000117467	475057
AC030_py_helafbspv_1mg_SrcNHS_1to1.1	1to1	1	R.VKEGYVPQEEVPVY@ENK.Y	Q9BRP8-2	696.332	3	1	3.089	8.85e-06	e05322	0.000117467	26961900
AC030_py_helafbspv_1mg_SrcNHS_1to1.1	1to1	1	R.SQSLPNSLDY@TQTSDPGR.H	Q96TC7	1023.45	2	0	2.722	7.91e-06	e05322	0.000117467	307118
AC030_py_helafbspv_1mg_SrcNHS_1to1.1	1to1	1	K.TSEDQQTACGTIY@SQTLSIKK.L	O60566-3	813.712	3	1	3.453	5.99e-07	e05322	0.000117467	535732
AC030_py_helafbspv_1mg_SrcNHS_1to1.1	1to1	1	R.DLIHDQDEDEEEEEGQRFY@AGGSER.S	Q9UNZ2-4	1011.74	3	1	4.363	0	e05322	0.000117467	924908
AC030_py_helafbspv_1mg_SrcNHS_1to1.1	1to1	1	R.DCLADVDTKPAY@QNLR.Q	Q96IK1-2	653.63	3	0	2.454	9.02e-05	e05322	0.000117467	1921100
AC030_py_helafbspv_1mg_SrcNHS_1to1.1	1to1	1	K.VIPEDASESEEKLDQKEDGSKY@ETIHLTEEPTK.L	Q9H2P0	771.763	5	3	3.794	8e-09	e05322	0.000117467	20150000
AC030_py_helafbspv_1mg_SrcNHS_1to1.1	1to1	1	K.SKGHY@EVTGS@DDETGKLQGSGVSLASK.K	Q09666	725.073	4	2	4.197	7.7e-08	e05322	0.000117467	56989300
AC030_py_helafbspv_1mg_SrcNHS_1to1.1	1to1	1	K.SKGHY@EVTGS@DDETGKLQGSGVSLASK.K	Q09666	966.428	3	2	4.196	9e-09	e05322	0.000117467	70953296
AC030_py_helafbspv_1mg_SrcNHS_1to1.1	1to1	1	-.n#M*DKY@DDLGLEASK.F	Q9UGP4	811.84	2	1	3.479	5.34e-07	e05322	0.000117467	1624370
AC030_py_helafbspv_1mg_SrcNHS_1to1.1	1to1	1	K.VIPEDASESEEKLDQKEDGSKY@ETIHLTEEPTK.L	Q9H2P0	964.452	4	3	5.328	0	e05322	0.000117467	5682310
AC030_py_helafbspv_1mg_SrcNHS_1to1.1	1to1	1	K.FYDANYDGKEY@DPVEAR.Q	Q15555-2	1066.44	2	1	3.608	0	e05322	0.000117467	784945
AC030_py_helafbspv_1mg_SrcNHS_1to1.1	1to1	1	K.IVSNWDRY@QDIEK.E	Q9NQS1	873.4	2	1	2.402	0.00808	e05322	0.000527649	415440
AC030_py_helafbspv_1mg_SrcNHS_1to1.1	1to1	1	-.n#M*ENGAVY@SPTTEEDPGPAR.G	Q9NX76	1079.94	2	0	3.387	0	e05322	0.000117467	3667080
AC030_py_helafbspv_1mg_SrcNHS_1to1.1	1to1	1	R.NSFLY@AR.S	Q8TED9-4	475.712	2	0	1.57	0.333	e05322	0.000527649	476819
AC030_py_helafbspv_1mg_SrcNHS_1to1.1	1to1	1	K.SQISVY@SELNK.I	Q9H8H0	674.316	2	0	1.975	0.000361	e05322	0.000117467	1134930
AC030_py_helafbspv_1mg_SrcNHS_1to1.1	1to1	1	R.STDWSSQY@SM*VAGAGR.E	Q96PV6-3	899.864	2	0	2.733	1.84e-06	e05322	0.000117467	332975
AC030_py_helafbspv_1mg_SrcNHS_1to1.1	1to1	1	R.DLQY@ITVSK.E	Q5TIG5	573.778	2	0	1.883	0.00105	e05322	0.000117467	6885550
AC030_py_helafbspv_1mg_SrcNHS_1to1.1	1to1	1	R.VADLTEQYNEQY@GAVR.T	Q9BWF3	645.957	3	0	3.355	1.21e-06	e05322	0.000117467	2926600
AC030_py_helafbspv_1mg_SrcNHS_1to1.1	1to1	1	K.SLY@TSM*ARPPLPR.Q	Q12965	528.927	3	0	1.254	0.279	e05322	0.00152999	27640400
AC030_py_helafbspv_1mg_SrcNHS_1to1.1	1to1	1	R.VVQQEVVRY@EEEPGLR.A	O60437	670.664	3	1	2.796	8.23e-06	e05322	0.000117467	3173540
AC030_py_helafbspv_1mg_SrcNHS_1to1.1	1to1	1	K.GTVIKPPVEEY@EEM*K.S	Q9P0K7-3	922.927	2	0	2.521	0.00956	e05322	0.000117467	570393
AC030_py_helafbspv_1mg_SrcNHS_1to1.1	1to1	1	K.SKGHY@EVTGSDDETGKLQGSGVSLASK.K	Q09666	705.081	4	2	4.533	1e-09	e05322	0.000117467	2183530
AC030_py_helafbspv_1mg_SrcNHS_1to1.1	1to1	1	R.Y@IEYIR.V	Q96QE2	468.717	2	0	1.062	0.195	e05322	0.00346363	332332
AC030_py_helafbspv_1mg_SrcNHS_1to1.1	1to1	1	K.IRPGEQEQY@ESTIGFK.L	P11171-7	654.641	3	0	4.082	1.9e-08	e05322	0.000117467	1747070
AC030_py_helafbspv_1mg_SrcNHS_1to1.1	1to1	1	R.CY@DKPWLVNSK.A	H3BQK9	497.224	3	0	2.961	3.66e-05	e05322	0.000117467	739917
AC030_py_helafbspv_1mg_SrcNHS_1to1.1	1to1	1	R.QQQMVVAHQY@SFAPDGEAR.L	Q68CZ2-2	747.999	3	0	4.338	0	e05322	0.000117467	695026
AC030_py_helafbspv_1mg_SrcNHS_1to1.1	1to1	1	R.VKM*PEQEY@EFPEPR.N	Q9H6X2	625.608	3	1	3.471	2.71e-06	e05322	0.000117467	9644490
AC030_py_helafbspv_1mg_SrcNHS_1to1.1	1to1	1	R.DFGEEHPFY@DR.V	Q68CQ4	746.286	2	0	2.799	9.59e-06	e05322	0.000117467	1128000
AC030_py_helafbspv_1mg_SrcNHS_1to1.1	1to1	1	R.VKM*PEQEY@EFPEPR.N	Q9H6X2	937.909	2	1	2.607	0.00904	e05322	0.000117467	3859990
AC030_py_helafbspv_1mg_SrcNHS_1to1.1	1to1	1	R.AY@QHGGVTGLSQY.-	Q92900-2	730.817	2	0	1.633	0.00158	e05322	0.000117467	761230
AC030_py_helafbspv_1mg_SrcNHS_1to1.1	1to1	1	K.IRPGEQEQY@ESTIGFK.L	P11171-7	981.458	2	0	3.722	0	e05322	0.000117467	1101850
AC030_py_helafbspv_1mg_SrcNHS_1to1.1	1to1	1	R.TSSESIY@SRPGSSIPGSPGHTIY@AK.V	Q5T6N4	913.744	3	0	3.135	0.000464	e05322	0.000117467	37435100
AC030_py_helafbspv_1mg_SrcNHS_1to1.1	1to1	1	R.FAVPTY@AAK.Q	Q13443	524.251	2	0	1.527	0.0152	e05322	0.0004584	24638900
AC030_py_helafbspv_1mg_SrcNHS_1to1.1	1to1	1	K.RPLLAFACDDKDGKY@DSSR.E	Q96J01	574.265	4	2	2.543	8.39e-05	e05322	0.000527649	767062
AC030_py_helafbspv_1mg_SrcNHS_1to1.1	1to1	1	R.TSPDHPTSLPEPDY@SEFQSHPYHR.A	Q6UXY8-2	726.815	4	0	4.566	2.1e-08	e05322	0.000117467	1418370
AC030_py_helafbspv_1mg_SrcNHS_1to1.1	1to1	1	R.NVTPNSY@AEPLAAPGGGER.Y	Q9NYD6	990.449	2	0	3.558	2e-09	e05322	0.000117467	431238
AC030_py_helafbspv_1mg_SrcNHS_1to1.1	1to1	1	K.QLQLY@EIHGAQK.I	Q05209	503.251	3	0	2.804	7.07e-05	e05322	0.000117467	725477
AC030_py_helafbspv_1mg_SrcNHS_1to1.1	1to1	1	R.IQYEM*EY@TEGISQR.M	Q9GZY8-5	921.888	2	0	2.863	2.85e-06	e05322	0.000117467	984164
AC030_py_helafbspv_1mg_SrcNHS_1to1.1	1to1	1	K.HGDEIITSTTSNY@ETQTFSSK.T	Q6P2Q9	809.354	3	0	4.253	0	e05322	0.000117467	2566580
AC030_py_helafbspv_1mg_SrcNHS_1to1.1	1to1	1	K.TY@SECEDGTYSPEISWHHR.K	Q9BUQ5	811.989	3	0	4.134	1e-09	e05322	0.000117467	729879
AC030_py_helafbspv_1mg_SrcNHS_1to1.1	1to1	1	R.VVQQEVVRY@EEEPGLR.A	O60437	1005.49	2	1	1.789	0.00396	e05322	0.000527649	334040
AC030_py_helafbspv_1mg_SrcNHS_1to1.1	1to1	1	R.DESTDSGLSM*SSY@SVPR.T	P46937-3	957.381	2	0	2.615	1.72e-06	e05322	0.000117467	2380490
AC030_py_helafbspv_1mg_SrcNHS_1to1.1	1to1	1	R.KESYSIY@VYK.V	Q8N257	680.318	2	1	2.425	0.00328	e05322	0.000117467	266043
AC030_py_helafbspv_1mg_SrcNHS_1to1.1	1to1	1	R.DNEVDGQDY@HFVVSR.E	Q92796-3	930.419	2	0	1.436	0.0117	e05322	0.0016242	95223.9
AC030_py_helafbspv_1mg_SrcNHS_1to1.1	1to1	1	K.TNNAQNGHLLEDDY@YS@PHGM*LANGSR.G	Q9HCD6-2	1017.41	3	0	3.27	3.44e-07	e05322	0.000117467	256720
AC030_py_helafbspv_1mg_SrcNHS_1to1.1	1to1	1	K.ASPAAEDASPSGYPY@SGPPPPAYHY@R.N	Q92738-2	955.728	3	0	5.308	0	e05322	0.000117467	641622
AC030_py_helafbspv_1mg_SrcNHS_1to1.1	1to1	1	R.RPLEQQQPHHIPTSAPVY@QQPQQQPVAQSYGGYK.E	Q14847-2	992.235	4	0	6.235	0	e05322	0.000117467	62965100
AC030_py_helafbspv_1mg_SrcNHS_1to1.1	1to1	1	K.GAAPNVVY@TYTGKR.I	Q16630-3	526.257	3	1	3.149	2.49e-05	e05322	0.000117467	5463660
AC030_py_helafbspv_1mg_SrcNHS_1to1.1	1to1	1	R.ASPGHSPHY@FAASSPTSPNALPPAR.K	Q8TEM1	866.405	3	0	5.311	0	e05322	0.000117467	2709690
AC030_py_helafbspv_1mg_SrcNHS_1to1.1	1to1	1	K.Y@SFM*ATVTK.A	O43865	572.246	2	0	2.197	6.07e-05	e05322	0.000117467	1836680
AC030_py_helafbspv_1mg_SrcNHS_1to1.1	1to1	1	R.DFGEEHPFY@DR.V	Q68CQ4	497.859	3	0	1.845	0.385	e05322	0.000527649	599420
AC030_py_helafbspv_1mg_SrcNHS_1to1.1	1to1	1	R.DY@QTLPDGHM*PAMR.M	Q5T6N4	576.571	3	0	2.416	0.000133	e05322	0.000117467	2752390
AC030_py_helafbspv_1mg_SrcNHS_1to1.1	1to1	1	R.YPPHSVQY@TFPNTR.H	O75376-2	596.272	3	0	3.859	2.5e-08	e05322	0.000117467	1170870
AC030_py_helafbspv_1mg_SrcNHS_1to1.1	1to1	1	K.AAASGQPRPEM*QCPAEHEEDMY@RAADEIEK.E	Q96BN8	878.872	4	1	2.204	0.0458	e05322	0.00249526	416972
AC030_py_helafbspv_1mg_SrcNHS_1to1.1	1to1	1	K.KKPKPPAPPTPSIY@DDIN.-	Q14CW9-2	1029.52	2	1	1.538	0.00933	e05322	0.000117467	333296
AC030_py_helafbspv_1mg_SrcNHS_1to1.1	1to1	1	K.APKPSFVS@YVRPEEIHTNEKEVTEK.E	Q9C0I1-3	599.701	5	1	3.186	5.33e-06	e05322	0.000117467	309267
AC030_py_helafbspv_1mg_SrcNHS_1to1.1	1to1	1	K.DSGLY@KELLHK.L	Q8WUM9	461.563	3	1	2.462	0.00331	e05322	0.000117467	5763450
AC030_py_helafbspv_1mg_SrcNHS_1to1.1	1to1	1	R.VADLTEQYNEQY@GAVR.T	Q9BWF3	968.431	2	0	3.76	6.3e-08	e05322	0.000117467	20649000
AC030_py_helafbspv_1mg_SrcNHS_1to1.1	1to1	1	R.EKPAQDPLY@DVPNASGGQAGGPQRPGR.V	Q13671-2	948.117	3	0	3.228	5.11e-07	e05322	0.000117467	55268700
AC030_py_helafbspv_1mg_SrcNHS_1to1.1	1to1	1	R.NISHY@EEQLVK.M	Q9BUB1	720.334	2	0	2.364	0.00192	e05322	0.000117467	1093610
AC030_py_helafbspv_1mg_SrcNHS_1to1.1	1to1	1	K.VNENKY@ENVDLLCK.L	Q9NSV4-7	606.611	3	1	4.303	0	e05322	0.000117467	1916310
AC030_py_helafbspv_1mg_SrcNHS_1to1.1	1to1	1	R.NSPQY@HQPDLPEISR.K	H0Y2M0	620.949	3	0	1.554	0.969	e05322	0.00113919	548655
AC030_py_helafbspv_1mg_SrcNHS_1to1.1	1to1	1	R.EKPAQDPLY@DVPNASGGQAGGPQRPGR.V	Q13671-2	711.339	4	0	3.98	0	e05322	0.000117467	20174400
AC030_py_helafbspv_1mg_SrcNHS_1to1.1	1to1	1	K.FAQY@WR.K	Q8NEB9	475.701	2	0	1.369	0.0836	e05322	0.000527649	1092880
AC030_py_helafbspv_1mg_SrcNHS_1to1.1	1to1	1	R.VY@ESIGQYGGETVK.I	Q8N3R9-2	805.364	2	0	2.542	4.47e-06	e05322	0.000117467	51543300
AC030_py_helafbspv_1mg_SrcNHS_1to1.1	1to1	1	R.SVYIKPCHY@SSL.-	Q9ULG6-2	767.345	2	0	2.058	5.16e-05	e05322	0.000117467	688617
AC030_py_helafbspv_1mg_SrcNHS_1to1.1	1to1	1	K.APKPSFVS@YVRPEEIHTNEKEVTEK.E	Q9C0I1-3	749.372	4	1	2.088	0.00321	e05322	0.000527649	353643
AC030_py_helafbspv_1mg_SrcNHS_1to1.1	1to1	1	K.FVNLY@TR.E	Q15650	496.736	2	0	1.353	0.44	e05322	0.000527649	510137
AC030_py_helafbspv_1mg_SrcNHS_1to1.1	1to1	1	R.STDWSSQY@SM*VAGAGR.E	Q96PV6-3	899.861	2	0	2.398	4.7e-08	e05322	0.000117467	332975
AC030_py_helafbspv_1mg_SrcNHS_1to1.1	1to1	1	K.DSLY@KPILR.Q	Q14692	592.809	2	0	1.254	0.0946	e05322	0.00211013	282355
AC030_py_helafbspv_1mg_SrcNHS_1to1.1	1to1	1	K.RPLLAFACDDKDGKY@DSSR.E	Q96J01	765.348	3	2	2.208	0.0035	e05322	0.000527649	253116
AC030_py_helafbspv_1mg_SrcNHS_1to1.1	1to1	1	K.DSSSWY@QKLDTK.D	Q01968-2	769.334	2	1	1.6	0.0274	e05322	0.00103778	344516
AC030_py_helafbspv_1mg_SrcNHS_1to1.1	1to1	1	K.GTEHY@SYPCTPTTM*LPR.S	Q8TEW6	702.963	3	0	3.317	0.000244	e05322	0.000117467	1090890
AC030_py_helafbspv_1mg_SrcNHS_1to1.1	1to1	1	K.KELTY@QNTDLSEIKEEEQVK.S	Q32MZ4-3	835.402	3	2	7.409	0	e05322	0.000117467	2059240
AC030_py_helafbspv_1mg_SrcNHS_1to1.1	1to1	1	K.DSGLY@KELLHK.L	Q8WUM9	691.842	2	1	2.889	5.06e-05	e05322	0.000117467	725757
AC030_py_helafbspv_1mg_SrcNHS_1to1.1	1to1	1	R.SEILDESEDY@RDTVVK.R	Q8NE01	659.964	3	1	3.039	4.4e-05	e05322	0.000117467	1328920
AC030_py_helafbspv_1mg_SrcNHS_1to1.1	1to1	1	R.TMSVSDFNY@SR.T	Q96RT1-8	693.777	2	0	2.337	1.16e-05	e05322	0.000117467	966707
AC030_py_helafbspv_1mg_SrcNHS_1to1.1	1to1	1	R.LPETPVEPTY@HLPSSQGHK.V	Q8NAV2-2	733.019	3	0	3.855	0	e05322	0.000117467	1627260
AC030_py_helafbspv_1mg_SrcNHS_1to1.1	1to1	1	R.RPLEQQQPHHIPTSAPVY@QQPQQQPVAQSYGGYK.E	Q14847-2	793.991	5	0	3.25	3.99e-05	e05322	0.000117467	5533120
AC030_py_helafbspv_1mg_SrcNHS_1to1.1	1to1	1	R.DSAY@QSITHYRPVS@ASR.S	Q5HY57	699.968	3	0	1.751	3.09	e05322	0.00479734	73863400
AC030_py_helafbspv_1mg_SrcNHS_1to1.1	1to1	1	K.VQCFSHPTYQS@PDLLPKPSHK.S	Q9UPS8-3	637.305	4	0	2.351	1.33e-06	e05322	0.000117467	2210530
AC030_py_helafbspv_1mg_SrcNHS_1to1.1	1to1	1	K.SFQNY@IR.Q	Q14644	504.223	2	0	1.409	0.0466	e05322	0.000836383	974802
AC030_py_helafbspv_1mg_SrcNHS_1to1.1	1to1	1	K.SLPSGSHQGPVIY@AQLDHSGGHHSDKINK.S	O95297-4	630.104	5	1	4.165	4.01e-07	e05322	0.000117467	11798800
AC030_py_helafbspv_1mg_SrcNHS_1to1.1	1to1	1	K.VQCFSHPTYQS@PDLLPKPSHK.S	Q9UPS8-3	849.377	3	0	2.029	0.012	e05322	0.00152999	332138
AC030_py_helafbspv_1mg_SrcNHS_1to1.1	1to1	1	R.GSIY@HSVEGPLTGHGESIQDSR.T	Q2LD37-7	802.699	3	0	4.665	0	e05322	0.000117467	2737510
AC030_py_helafbspv_1mg_SrcNHS_1to1.1	1to1	1	K.SHAPWEENGPQSGLY@NSPSDR.T	Q9HCS5	803.339	3	0	4.556	0	e05322	0.000117467	3877800
AC030_py_helafbspv_1mg_SrcNHS_1to1.1	1to1	1	R.RYWCDAEY@DAYR.R	O15027-5	874.335	2	1	3.102	6.41e-05	e05322	0.000117467	4411140
AC030_py_helafbspv_1mg_SrcNHS_1to1.1	1to1	1	R.IIASLADRPY@EEPPQKPPR.F	Q92625	753.053	3	0	2.798	4.26e-05	e05322	0.000117467	29614200
AC030_py_helafbspv_1mg_SrcNHS_1to1.1	1to1	1	R.RSTSTLY@SQFQTAESENR.S	O95248-4	728.993	3	1	3.198	1e-09	e05322	0.000117467	1186540
AC030_py_helafbspv_1mg_SrcNHS_1to1.1	1to1	1	R.SETFEST@PIR.G	Q13332-5	623.773	2	0	1.106	3.19	e05322	0.00470127	1144750
AC030_py_helafbspv_1mg_SrcNHS_1to1.1	1to1	1	R.FY@HEELNAPIR.R	Q9NZ63	490.228	3	0	2.514	5.65e-05	e05322	0.000117467	265467
AC030_py_helafbspv_1mg_SrcNHS_1to1.1	1to1	1	R.VMVY@SALR.I	Q96BI3	509.745	2	0	1.758	8.52e-07	e05322	0.000117467	6649830
AC030_py_helafbspv_1mg_SrcNHS_1to1.1	1to1	1	R.RYWCDAEY@DAYR.R	O15027-5	583.226	3	1	2.725	0.000396	e05322	0.000117467	7947500
AC030_py_helafbspv_1mg_SrcNHS_1to1.1	1to1	1	K.LVTEM*GT@YATQSALSSSRPTK.K	P53618	775.366	3	0	3.022	2.61e-05	e05322	0.000117467	780389
AC030_py_helafbspv_1mg_SrcNHS_1to1.1	1to1	1	R.SSAPY@FSAECPDPPK.T	Q8TEA7-3	866.855	2	0	1.798	0.0168	e05322	0.00034459	648426
AC030_py_helafbspv_1mg_SrcNHS_1to1.1	1to1	1	K.QISYNY@SDLDQSNVTEETPEGEEHHPVADTENK.E	Q8NC51-2	1285.88	3	0	4.935	0	e05322	0.000117467	262881
AC030_py_helafbspv_1mg_SrcNHS_1to1.1	1to1	1	R.NM*DDY@EDFDEKHSIYPSEK.S	Q68DH5	819.989	3	1	4.15	0	e05322	0.000117467	9347000
AC030_py_helafbspv_1mg_SrcNHS_1to1.1	1to1	1	K.M*PNVPNTQPAIM*KPTEEHPAY@TQIAK.E	O15126-2	1006.81	3	0	3.17	1.06e-05	e05322	0.000117467	5236100
AC030_py_helafbspv_1mg_SrcNHS_1to1.1	1to1	1	R.SEILDESEDY@RDTVVK.R	Q8NE01	989.442	2	1	3.556	4e-09	e05322	0.000117467	522377
AC030_py_helafbspv_1mg_SrcNHS_1to1.1	1to1	1	K.NERPARPPPPIMTDGEDADY@THFTNQQSSTR.H	Q8IVM0-2	902.904	4	0	4.824	0	e05322	0.000117467	5650310
AC030_py_helafbspv_1mg_SrcNHS_1to1.1	1to1	1	R.LSNCDPPPTY@EEATGQVNLQR.S	O14668	823.699	3	0	5.168	0	e05322	0.000117467	4275740
AC030_py_helafbspv_1mg_SrcNHS_1to1.1	1to1	1	K.QISYNYSDLDQS@NVTEETPEGEEHHPVADTENK.E	Q8NC51-2	1285.88	3	0	3.298	3e-09	e05322	0.000117467	262881
AC030_py_helafbspv_1mg_SrcNHS_1to1.1	1to1	1	K.QGSGSSQPM*EVQEGYGFGSGDDPYS@SAEPHVSGVKR.S	Q13263-2	953.157	4	1	7.032	0	e05322	0.000117467	741906
AC030_py_helafbspv_1mg_SrcNHS_1to1.1	1to1	1	R.SLDADSFHY@HTLEEAK.E	Q9H6X5	648.281	3	0	2.533	0.000355	e05322	0.000117467	578906
AC030_py_helafbspv_1mg_SrcNHS_1to1.1	1to1	1	R.HWGAGWDGGHHY@PEMDAR.Q	Q00587-2	540.466	4	0	3.051	3.32e-07	e05322	0.000117467	8267780
AC030_py_helafbspv_1mg_SrcNHS_1to1.1	1to1	1	K.GHY@EVTGSDDETGKLQGSGVSLASK.K	Q09666	868.063	3	1	3.791	0	e05322	0.000117467	33137700
AC030_py_helafbspv_1mg_SrcNHS_1to1.1	1to1	1	R.SY@EQVPPQGFTSR.A	Q07157-2	788.348	2	0	2.226	3.14e-06	e05322	0.000117467	4989400
AC030_py_helafbspv_1mg_SrcNHS_1to1.1	1to1	1	R.DSAY@QSITHYRPVSASR.S	Q5HY57	673.311	3	0	2.547	1.41	e05322	0.00034459	1068120000
AC030_py_helafbspv_1mg_SrcNHS_1to1.1	1to1	1	R.SY@IGSNHSSLGSMSPSNM*EGY@SK.T	P78310-2	866	3	0	3.863	2.17	e05322	0.000527649	737340
AC030_py_helafbspv_1mg_SrcNHS_1to1.1	1to1	1	K.SLPSGSHQGPVIY@AQLDHSGGHHSDKINK.S	O95297-4	630.104	5	1	3.633	2.6e-08	e05322	0.000117467	11798800
AC030_py_helafbspv_1mg_SrcNHS_1to1.1	1to1	1	R.RRDEDMLY@SPELAQR.G	Q9Y2W2	653.618	3	2	2.543	0.000402	e05322	0.000527649	1921100
AC030_py_helafbspv_1mg_SrcNHS_1to1.1	1to1	1	R.RSDSASSEPVGIY@QGFEK.K	Q05655-2	679.64	3	1	4.231	2e-09	e05322	0.000117467	4854850
AC030_py_helafbspv_1mg_SrcNHS_1to1.1	1to1	1	R.MLEDSESSY@EPDELTK.E	Q92859-3	976.894	2	0	3.4	0	e05322	0.000117467	631722
AC030_py_helafbspv_1mg_SrcNHS_1to1.1	1to1	1	R.STYY@WPRPR.R	Q13070	653.295	2	0	1.378	0.109	e05322	0.000527649	2256900
AC030_py_helafbspv_1mg_SrcNHS_1to1.1	1to1	1	K.LSLEGDHS@TPPSAY@GSVK.A	P07355-2	668.949	3	0	2.445	0.0206	e05322	0.000527649	981531
AC030_py_helafbspv_1mg_SrcNHS_1to1.1	1to1	1	R.DLNY@CFSGM*SDHR.Y	P55795	566.543	3	0	2.298	0.00207	e05322	0.000117467	2730670
AC030_py_helafbspv_1mg_SrcNHS_1to1.1	1to1	1	R.RSDSASSEPVGIY@QGFEK.K	Q05655-2	1018.96	2	1	4.162	0	e05322	0.000117467	1153900
AC030_py_helafbspv_1mg_SrcNHS_1to1.1	1to1	1	R.LSNCDPPPTY@EEATGQVNLQR.S	O14668	1235.05	2	0	3.801	1e-09	e05322	0.000117467	1165120
AC030_py_helafbspv_1mg_SrcNHS_1to1.1	1to1	1	K.EISEASENIY@SDVR.G	Q8WYP5-3	846.365	2	0	3.306	1.44e-06	e05322	0.000117467	39696700
AC030_py_helafbspv_1mg_SrcNHS_1to1.1	1to1	1	K.KSDQYDTADVPT@YEEVTPYRR.Q	Q5T2T1	871.724	3	2	2.949	0.000107	e05322	0.000117467	317852
AC030_py_helafbspv_1mg_SrcNHS_1to1.1	1to1	1	R.FPM*ADGHTDS@YSTSAVLR.R	Q13136-2	684.295	3	0	1.909	0.0667	e05322	0.00152999	1274770
AC030_py_helafbspv_1mg_SrcNHS_1to1.1	1to1	1	R.RPLEQQQPHHIPTSAPVY@QQPQQQPVAQSYGGYK.E	Q14847-2	793.99	5	0	3.047	1.4e-05	e05322	0.000117467	5533120
AC030_py_helafbspv_1mg_SrcNHS_1to1.1	1to1	1	R.IY@EQLPEVQK.K	Q8TCU4	663.823	2	0	2.241	0.00608	e05322	0.000117467	729862
AC030_py_helafbspv_1mg_SrcNHS_1to1.1	1to1	1	K.SESVVY@ADIR.K	O95297-5	609.776	2	0	2.525	1.49e-05	e05322	0.000117467	415908992
AC030_py_helafbspv_1mg_SrcNHS_1to1.1	1to1	1	K.GQESEY@GNITYPPAM*K.N	P29350-4	940.895	2	0	2.72	1.03e-05	e05322	0.000117467	1765370
AC030_py_helafbspv_1mg_SrcNHS_1to1.1	1to1	1	K.YSSNLGNFNY@ER.S	Q9BZZ5-5	772.317	2	0	2.258	0.000194	e05322	0.000117467	946270
AC030_py_helafbspv_1mg_SrcNHS_1to1.1	1to1	1	R.RY@ETLVGTIGK.K	Q99547	658.836	2	1	2.268	0.00171	e05322	0.000117467	4402090
AC030_py_helafbspv_1mg_SrcNHS_1to1.1	1to1	1	R.TIKETDPDY@EDVSVALPNKR.H	Q9ULM3	790.715	3	2	5.503	0	e05322	0.000117467	15152100
AC030_py_helafbspv_1mg_SrcNHS_1to1.1	1to1	1	K.KDLTEY@LSR.F	O14979-3	602.787	2	1	1.451	1.23	e05322	0.00211013	5693180
AC030_py_helafbspv_1mg_SrcNHS_1to1.1	1to1	1	K.AMM*SQSGHEY@DPINYM*K.K	Q7Z6E9-4	705.276	3	0	2.258	0.343	e05322	0.0031746	1282500
AC030_py_helafbspv_1mg_SrcNHS_1to1.1	1to1	1	R.STYY@WPRPR.R	Q13070	435.865	3	0	2.254	6.44e-06	e05322	0.000117467	2140330
AC030_py_helafbspv_1mg_SrcNHS_1to1.1	1to1	1	R.FSGFY@SM*QK.Q	Q9NZV1	595.735	2	0	1.476	0.0578	e05322	0.00211013	635529
AC030_py_helafbspv_1mg_SrcNHS_1to1.1	1to1	1	K.TASNIIDVSAADSQGM*EQHEY@M*DR.A	Q6IAA8	927.382	3	0	3.531	0	e05322	0.000117467	492850
AC030_py_helafbspv_1mg_SrcNHS_1to1.1	1to1	1	K.LSPQGNY@VFQR.R	Q8WWN8	694.824	2	0	1.558	0.486	e05322	0.000527649	358550
AC030_py_helafbspv_1mg_SrcNHS_1to1.1	1to1	1	R.Y@HSLAPM*YYR.G	P61020	466.198	3	0	1.243	0.00126	e05322	0.000939751	10870500
AC030_py_helafbspv_1mg_SrcNHS_1to1.1	1to1	1	K.LY@ESLTYSQM*SR.T	Q8TD26	787.337	2	0	2.269	1.54e-06	e05322	0.000117467	460534
AC030_py_helafbspv_1mg_SrcNHS_1to1.1	1to1	1	R.IQYEM*EY@TEGISQR.M	Q9GZY8-5	614.927	3	0	1.666	0.362	e05322	0.00143457	575718
AC030_py_helafbspv_1mg_SrcNHS_1to1.1	1to1	1	K.M*PNVPNTQPAIM*KPTEEHPAY@TQIAK.E	O15126-2	755.36	4	0	5.945	0	e05322	0.000117467	8712310
AC030_py_helafbspv_1mg_SrcNHS_1to1.1	1to1	1	R.AYEY@VECPIR.G	P53701	690.291	2	0	2.567	3.53e-07	e05322	0.000117467	8991360
AC030_py_helafbspv_1mg_SrcNHS_1to1.1	1to1	1	K.LSLEGDHSTPPSAY@GSVK.A	P07355-2	642.282	3	0	2.521	0.00908	e05322	0.000733138	618776
AC030_py_helafbspv_1mg_SrcNHS_1to1.1	1to1	1	K.NERPARPPPPIMTDGEDADY@THFTNQQSSTR.H	Q8IVM0-2	902.905	4	0	4.392	5.8e-08	e05322	0.000117467	5650310
AC030_py_helafbspv_1mg_SrcNHS_1to1.1	1to1	1	K.TTTYTQGVPPSQGDLEY@QM*STTAR.A	P14923	910.069	3	0	2.945	2.29e-05	e05322	0.000117467	675660
AC030_py_helafbspv_1mg_SrcNHS_1to1.1	1to1	1	K.FTDPGM*GNLTY@SNPSYR.T	O75096	1008.42	2	0	3.085	0.000159	e05322	0.000117467	1058390
AC030_py_helafbspv_1mg_SrcNHS_1to1.1	1to1	1	R.WEQGQADY@M*GADSFDNIKR.K	P46976-3	776.322	3	1	2.913	0.0006	e05322	0.000117467	678824
AC030_py_helafbspv_1mg_SrcNHS_1to1.1	1to1	1	K.SLPSGSHQGPVIY@AQLDHSGGHHSDK.I	O95297-4	698.572	4	0	2.896	0.000399	e05322	0.000117467	169071008
AC030_py_helafbspv_1mg_SrcNHS_1to1.1	1to1	1	R.SYIGSNHSSLGSMSPSNM*EGY@SK.T	P78310-2	839.344	3	0	4.365	0	e05322	0.000117467	2262630
AC030_py_helafbspv_1mg_SrcNHS_1to1.1	1to1	1	K.GHY@EVTGS@DDETGKLQGSGVSLASK.K	Q09666	894.718	3	1	3.482	0	e05322	0.000117467	20377800
AC030_py_helafbspv_1mg_SrcNHS_1to1.1	1to1	1	K.WDTGENPIY@K.S	P05556	651.776	2	0	2.46	2.37e-06	e05322	0.000117467	5269020
AC030_py_helafbspv_1mg_SrcNHS_1to1.1	1to1	1	K.MPNVPNTQPAIM*KPTEEHPAY@TQIAK.E	O15126-2	751.362	4	0	5.156	1e-09	e05322	0.000117467	7644500
AC030_py_helafbspv_1mg_SrcNHS_1to1.1	1to1	1	R.TIKETDPDY@EDVSVALPNKR.H	Q9ULM3	593.288	4	2	4.374	0	e05322	0.000117467	1154510
AC030_py_helafbspv_1mg_SrcNHS_1to1.1	1to1	1	K.HHNQPY@CGIAPYIR.E	P08621-3	602.605	3	0	1.94	0.0432	e05322	0.000117467	663517
AC030_py_helafbspv_1mg_SrcNHS_1to1.1	1to1	1	R.FNEY@VEVTDSPDYDRR.A	O75167-5	695.628	3	1	3.858	1e-09	e05322	0.000117467	2150900
AC030_py_helafbspv_1mg_SrcNHS_1to1.1	1to1	1	K.IWHHTFY@NELR.V	Q9BYX7	532.579	3	0	2.913	7.87e-05	e05322	0.000117467	838326
AC030_py_helafbspv_1mg_SrcNHS_1to1.1	1to1	1	K.RPEPSTLENITDDKY@ATVSSPSK.S	Q01804-3	872.416	3	1	5.565	0	e05322	0.000117467	2498340
AC030_py_helafbspv_1mg_SrcNHS_1to1.1	1to1	1	R.RAQIPEGDY@LSYR.E	Q96RT1-8	549.924	3	1	3.346	1.8e-08	e05322	0.000117467	5819960
AC030_py_helafbspv_1mg_SrcNHS_1to1.1	1to1	1	K.MPNVPNTQPAIM*KPTEEHPAY@TQIAK.E	O15126-2	1001.48	3	0	4.04	4.7e-08	e05322	0.000117467	4587230
AC030_py_helafbspv_1mg_SrcNHS_1to1.1	1to1	1	R.STLGDAEASDPPPPY@SDFHPNNQESTLSHSR.M	Q15018	859.123	4	0	5.249	0	e05322	0.000117467	3284380
AC030_py_helafbspv_1mg_SrcNHS_1to1.1	1to1	1	R.TATVGGAM*M*GSTHIY@DMSTVM*SR.K	Q13435	844.683	3	0	2.542	5.66	e05322	0.00600601	1133820
AC030_py_helafbspv_1mg_SrcNHS_1to1.1	1to1	1	R.RY@ETLVGTIGK.K	Q99547	439.56	3	1	2.229	0.000178	e05322	0.000117467	598824
AC030_py_helafbspv_1mg_SrcNHS_1to1.1	1to1	1	R.SSLCVNGSHIY@NEEPQGPVR.H	Q9BXF6	775.007	3	0	3.388	3.75e-07	e05322	0.000117467	12767100
AC030_py_helafbspv_1mg_SrcNHS_1to1.1	1to1	1	R.ADY@DTLSLR.S	Q9Y446	567.249	2	0	1.98	0.00157	e05322	0.000117467	128127000
AC030_py_helafbspv_1mg_SrcNHS_1to1.1	1to1	1	K.KKPKPPAPPTPSIY@DDIN.-	Q14CW9-2	686.684	3	1	2.611	2.65e-05	e05322	0.000117467	8899940
AC030_py_helafbspv_1mg_SrcNHS_1to1.1	1to1	1	R.EKNGVY@ISEENFR.V	P52732	555.584	3	1	1.217	0.00108	e05322	0.000527649	576338
AC030_py_helafbspv_1mg_SrcNHS_1to1.1	1to1	1	K.TY@VDPHTY@EDPNQAVLK.F	P29317	717.303	3	0	2.916	6.41e-06	e05322	0.000117467	13506700
AC030_py_helafbspv_1mg_SrcNHS_1to1.1	1to1	1	R.YY@EGYYAAGPGYGGR.N	Q93052	862.347	2	0	3.263	6e-09	e05322	0.000117467	4067840
AC030_py_helafbspv_1mg_SrcNHS_1to1.1	1to1	1	K.KTTTYTQGVPPSQGDLEY@QM*STTAR.A	P14923	952.768	3	1	3.133	1.97e-05	e05322	0.000117467	741733
AC030_py_helafbspv_1mg_SrcNHS_1to1.1	1to1	1	R.RAQIPEGDY@LSYR.E	Q96RT1-8	824.384	2	1	2.734	0.000139	e05322	0.000117467	3577120
AC030_py_helafbspv_1mg_SrcNHS_1to1.1	1to1	1	K.DPDSNPY@SLLDNTESDQTADTDASESHHSTNR.R	P51114-3	900.618	4	0	8.166	0	e05322	0.000117467	4251120
AC030_py_helafbspv_1mg_SrcNHS_1to1.1	1to1	1	R.STLGDAEASDPPPPY@SDFHPNNQESTLSHSR.M	Q15018	859.125	4	0	5.474	3e-08	e05322	0.000117467	3284380
AC030_py_helafbspv_1mg_SrcNHS_1to1.1	1to1	1	K.DPDSNPY@SLLDNTESDQTADTDASESHHSTNR.R	P51114-3	1200.49	3	0	7.602	0	e05322	0.000117467	2920740
AC030_py_helafbspv_1mg_SrcNHS_1to1.1	1to1	1	R.SDSY@VELSQYR.D	P52298	713.802	2	0	2.391	2.59e-05	e05322	0.000117467	2829840
AC030_py_helafbspv_1mg_SrcNHS_1to1.1	1to1	1	R.STLGDAEASDPPPPY@SDFHPNNQESTLSHSR.M	Q15018	1145.16	3	0	5.362	0	e05322	0.000117467	1232890
AC030_py_helafbspv_1mg_SrcNHS_1to1.1	1to1	1	K.KPY@QLIAQDNETEKPIDSETKM.-	P43003-2	886.755	3	1	6.124	0	e05322	0.000117467	1519660
AC030_py_helafbspv_1mg_SrcNHS_1to1.1	1to1	1	R.DGVY@DVPLHNPPDAK.G	Q14511-3	572.929	3	0	2.272	1.59e-06	e05322	0.000117467	867039
AC030_py_helafbspv_1mg_SrcNHS_1to1.1	1to1	1	R.FNEY@VEVTDSPDYDRR.A	O75167-5	1042.94	2	1	3.588	1.6e-08	e05322	0.000117467	718730
AC030_py_helafbspv_1mg_SrcNHS_1to1.1	1to1	1	R.SSLCVNGSHIY@NEEPQGPVR.H	Q9BXF6	1162.01	2	0	2.832	5.08e-07	e05322	0.000117467	837538
AC030_py_helafbspv_1mg_SrcNHS_1to1.1	1to1	1	R.EGHM*M*DALY@AQVK.K	Q8TEW0-7	535.557	3	0	1.871	0.00121	e05322	0.000117467	800984
AC030_py_helafbspv_1mg_SrcNHS_1to1.1	1to1	1	K.Y@QTIHSTGFLASR.Y	Q6ZRI6-2	520.913	3	0	2.758	7e-09	e05322	0.000117467	299280
AC030_py_helafbspv_1mg_SrcNHS_1to1.1	1to1	1	R.GQLGTY@TIASPPER.S	Q96N67-5	785.372	2	0	2.153	0.000863	e05322	0.000117467	921403
AC030_py_helafbspv_1mg_SrcNHS_1to1.1	1to1	1	R.QTGGEEGDGASGY@DAYWK.N	Q9Y3S2	985.88	2	0	2.179	2.23e-05	e05322	0.000117467	223994
AC030_py_helafbspv_1mg_SrcNHS_1to1.1	1to1	1	K.YGIY@AVENEHMNR.L	Q9UEU0-2	559.238	3	0	3.934	1.24e-07	e05322	0.000117467	2465290
AC030_py_helafbspv_1mg_SrcNHS_1to1.1	1to1	1	K.NEETIEPDKTY@ENVLSSR.G	Q49A88-6	735.332	3	1	4.132	7.64e-07	e05322	0.000117467	10269100
AC030_py_helafbspv_1mg_SrcNHS_1to1.1	1to1	1	K.GTVIKPPVEEY@EEM*K.S	Q9P0K7-3	615.621	3	0	3.028	7e-09	e05322	0.000117467	1724690
AC030_py_helafbspv_1mg_SrcNHS_1to1.1	1to1	1	R.NPLQGY@YQVR.R	O94910-2	659.305	2	0	1.677	0.182	e05322	0.00103778	347537
AC030_py_helafbspv_1mg_SrcNHS_1to1.1	1to1	1	R.SSESDHFSY@VQLR.N	Q96JQ2	817.85	2	0	2.914	4.19e-05	e05322	0.000117467	217092
AC030_py_helafbspv_1mg_SrcNHS_1to1.1	1to1	1	R.TEPEQGTLY@SPEQTSLHESEGSLGNSR.S	Q99569-2	1005.11	3	0	3.867	1.11e-07	e05322	0.000117467	279511
AC030_py_helafbspv_1mg_SrcNHS_1to1.1	1to1	1	K.Y@ELTGLPEQDR.M	P42684-9	700.81	2	0	1.767	0.000537	e05322	0.000117467	1880810
AC030_py_helafbspv_1mg_SrcNHS_1to1.1	1to1	1	K.APKPSFVSY@VRPEEIHTNEK.E	Q9C0I1-3	602.799	4	0	3.696	5.63e-06	e05322	0.000117467	2268050
AC030_py_helafbspv_1mg_SrcNHS_1to1.1	1to1	1	R.NMDDY@EDFDEKHSIYPSEK.S	Q68DH5	814.657	3	1	2.353	5.3e-08	e05322	0.000117467	24795800
AC030_py_helafbspv_1mg_SrcNHS_1to1.1	1to1	1	K.SKGHY@EVTGS@DDETGKLQGSGVSLASK.K	Q09666	725.074	4	2	3.939	0.392	e05322	0.00619375	56989300
AC030_py_helafbspv_1mg_SrcNHS_1to1.1	1to1	1	K.VIPEDASESEEKLDQKEDGSKY@ETIHLTEEPTK.L	Q9H2P0	771.763	5	3	4.245	1.1e-08	e05322	0.000117467	20150000
AC030_py_helafbspv_1mg_SrcNHS_1to1.1	1to1	1	R.QEELY@SELQAR.E	Q15149-9	723.322	2	0	1.649	0.00278	e05322	0.000527649	619888
AC030_py_helafbspv_1mg_SrcNHS_1to1.1	1to1	1	K.M*QDIPIY@ANVHK.T	Q8WZ64	762.851	2	0	2.226	0.00161	e05322	0.000117467	552543
AC030_py_helafbspv_1mg_SrcNHS_1to1.1	1to1	1	R.SLLEGQEDHY@NNLSASK.V	P08727	662.296	3	0	1.565	0.165	e05322	0.00143457	606535
AC030_py_helafbspv_1mg_SrcNHS_1to1.1	1to1	1	R.EMTNSSSNHLEDPHY@SELTNLK.V	Q6W2J9	876.046	3	0	4.646	0	e05322	0.000117467	462077
AC030_py_helafbspv_1mg_SrcNHS_1to1.1	1to1	1	R.ELPPDQAEY@CIAR.M	P12814-3	821.356	2	0	1.689	0.00418	e05322	0.000527649	387862
AC030_py_helafbspv_1mg_SrcNHS_1to1.1	1to1	1	R.SPLAEHRPDAY@QDVSIHGTLPR.K	O75815	635.559	4	0	2.247	0.00361	e05322	0.000527649	7986500
AC030_py_helafbspv_1mg_SrcNHS_1to1.1	1to1	1	R.NLHDALSGHTSNNIY@EAVK.Y	Q9H9T3-2	721.67	3	0	4.104	1.6e-08	e05322	0.000117467	4036110
AC030_py_helafbspv_1mg_SrcNHS_1to1.1	1to1	1	R.M*PLSNGQMGQPLRPQANYS@QIHHPPQASVAR.H	Q96RT1-8	877.422	4	0	4.444	1.6e-08	e05322	0.000117467	1238980
AC030_py_helafbspv_1mg_SrcNHS_1to1.1	1to1	1	K.NEETIEPDKTY@ENVLSSR.G	Q49A88-6	1102.5	2	1	3.561	2.1e-08	e05322	0.000117467	1344940
AC030_py_helafbspv_1mg_SrcNHS_1to1.1	1to1	1	K.SKGHY@EVTGS@DDETGKLQGSGVSLASK.K	Q09666	966.429	3	2	4.293	1.97e-05	e05322	0.000117467	70953296
AC030_py_helafbspv_1mg_SrcNHS_1to1.1	1to1	1	K.GHGQPGADAEKPFY@VNVEFHHER.G	P11274-2	676.057	4	0	6.37	0	e05322	0.000117467	2416230
AC030_py_helafbspv_1mg_SrcNHS_1to1.1	1to1	1	K.GHGQPGADAEKPFY@VNVEFHHER.G	P11274-2	541.047	5	0	5.667	0	e05322	0.000117467	1786880
AC030_py_helafbspv_1mg_SrcNHS_1to1.1	1to1	1	R.SGPLEACY@GELGQSR.M	Q9NXD2	852.378	2	0	2.884	6.97e-06	e05322	0.000117467	3347450
AC030_py_helafbspv_1mg_SrcNHS_1to1.1	1to1	1	R.Y@YEGYYAAGPGYGGR.N	Q93052	575.234	3	0	3.242	6.94e-07	e05322	0.000117467	625538
AC030_py_helafbspv_1mg_SrcNHS_1to1.1	1to1	1	K.YGLFKEENPY@AR.F	P53801	522.907	3	1	3.459	6e-09	e05322	0.000117467	6172360
AC030_py_helafbspv_1mg_SrcNHS_1to1.1	1to1	1	K.QKGYSDEIY@VVPDDSQNR.I	Q13017-2	731.658	3	1	2.777	0.000226	e05322	0.000117467	356052
AC030_py_helafbspv_1mg_SrcNHS_1to1.1	1to1	1	-.n#M*ENGAVY@SPTTEEDPGPAR.G	Q9NX76	1079.94	2	0	3.651	0	e05322	0.000117467	3667080
AC030_py_helafbspv_1mg_SrcNHS_1to1.1	1to1	1	R.NY@EQWQLQR.S	Q96J02-3	672.793	2	0	2.13	0.00821	e05322	0.000117467	2298790
AC030_py_helafbspv_1mg_SrcNHS_1to1.1	1to1	1	K.YGLFKEENPY@AR.F	P53801	783.856	2	1	3.232	3.6e-08	e05322	0.000117467	8349880
AC030_py_helafbspv_1mg_SrcNHS_1to1.1	1to1	1	K.YGIY@AVENEHMNR.L	Q9UEU0-2	838.353	2	0	4.126	0	e05322	0.000117467	1149690
AC030_py_helafbspv_1mg_SrcNHS_1to1.1	1to1	1	K.SKGHY@EVTGSDDETGKLQGSGVSLASK.K	Q09666	705.081	4	2	4.632	0	e05322	0.000117467	2183530
AC030_py_helafbspv_1mg_SrcNHS_1to1.1	1to1	1	K.M*PEQEY@EFPEPR.N	Q9H6X2	824.326	2	0	2.565	9.68e-05	e05322	0.000117467	10831300
AC030_py_helafbspv_1mg_SrcNHS_1to1.1	1to1	1	R.SLDNGGYY@ISPR.I	P07948-2	711.302	2	0	1.419	0.347	e05322	0.00655927	415242
AC030_py_helafbspv_1mg_SrcNHS_1to1.1	1to1	1	R.NLQSFGTEEPAY@STR.R	O95251-2	890.386	2	0	2.062	0.000887	e05322	0.0004584	550806
AC030_py_helafbspv_1mg_SrcNHS_1to1.1	1to1	1	R.ATY@LSVADEHLR.H	Q9BSA4-2	727.837	2	0	2.221	1.37e-06	e05322	0.000117467	361669
AC030_py_helafbspv_1mg_SrcNHS_1to1.1	1to1	1	R.EVVAGSHELGQDY@EHVTM*LQER.F	Q01082-3	875.058	3	0	4.46	0	e05322	0.000117467	558864
AC030_py_helafbspv_1mg_SrcNHS_1to1.1	1to1	1	R.SSLCVNGSHIY@NEEPQGPVR.H	Q9BXF6	775.008	3	0	3.364	1.45e-06	e05322	0.000117467	12767100
AC030_py_helafbspv_1mg_SrcNHS_1to1.1	1to1	1	R.VKM*PEQEY@EFPEPR.N	Q9H6X2	625.608	3	1	4.375	4.89e-06	e05322	0.000117467	9644490
AC030_py_helafbspv_1mg_SrcNHS_1to1.1	1to1	1	R.SGPLEACY@GELGQSR.M	Q9NXD2	852.362	2	0	3.14	7e-09	e05322	0.000117467	3347450
AC030_py_helafbspv_1mg_SrcNHS_1to1.1	1to1	1	R.VKM*PEQEY@EFPEPR.N	Q9H6X2	937.909	2	1	3.027	1.57e-06	e05322	0.000117467	3859990
AC030_py_helafbspv_1mg_SrcNHS_1to1.1	1to1	1	R.TSS@ESIY@SRPGSSIPGSPGHTIYAK.V	Q5T6N4	913.743	3	0	4.199	1.1e-07	e05322	0.000117467	3408220
AC030_py_helafbspv_1mg_SrcNHS_1to1.1	1to1	1	K.SYDY@EAWAK.L	Q9H6T3-2	606.736	2	0	1.901	0.00011	e05322	0.000117467	1717940
AC030_py_helafbspv_1mg_SrcNHS_1to1.1	1to1	1	K.DDPQLY@QEIQER.G	Q5VV41	807.35	2	0	2.182	8.34e-05	e05322	0.000117467	779292
AC030_py_helafbspv_1mg_SrcNHS_1to1.1	1to1	1	R.SSLCVNGSHIY@NEEPQGPVR.H	Q9BXF6	1162.01	2	0	2.518	1e-09	e05322	0.000117467	837538
AC030_py_helafbspv_1mg_SrcNHS_1to1.1	1to1	1	K.M*QDIPIY@ANVHK.T	Q8WZ64	508.904	3	0	2.581	3.48e-05	e05322	0.000117467	532653
AC030_py_helafbspv_1mg_SrcNHS_1to1.1	1to1	1	R.QKPATETSM*NTASHSLCEQTM*VNSENTY@SSGSSFPVPK.S	Q14126	1061.96	4	0	3.925	0	e05322	0.000117467	1260480
AC030_py_helafbspv_1mg_SrcNHS_1to1.1	1to1	1	K.GIRPFPSEETTENDDDVY@R.S	P52735-3	774	3	0	4.791	0	e05322	0.000117467	838331
AC030_py_helafbspv_1mg_SrcNHS_1to1.1	1to1	1	K.KPKDPEPPEKEFTPY@DYSQSDFK.A	Q01780-2	713.827	4	2	5.971	0	e05322	0.000117467	2618160
AC030_py_helafbspv_1mg_SrcNHS_1to1.1	1to1	1	K.VNNPDNHAHY@TEADDDDFEPHAIIR.H	Q9Y4K4	747.071	4	0	4.065	1.9e-08	e05322	0.000117467	805547
AC030_py_helafbspv_1mg_SrcNHS_1to1.1	1to1	1	K.VDTTLSDSYNY@SGTENLK.D	Q7Z3T8-3	1043.95	2	0	3.127	1.5e-08	e05322	0.000117467	546899
AC030_py_helafbspv_1mg_SrcNHS_1to1.1	1to1	1	K.GHY@EVTGSDDETGKLQGSGVSLASK.K	Q09666	868.063	3	1	4.832	0	e05322	0.000117467	33137700
AC030_py_helafbspv_1mg_SrcNHS_1to1.1	1to1	1	R.ATY@LSVADEHLR.H	Q9BSA4-2	485.563	3	0	3.196	1.07e-06	e05322	0.000117467	535584
AC030_py_helafbspv_1mg_SrcNHS_1to1.1	1to1	1	K.LSLEGDHSTPPSAYGS@VK.A	P07355-2	642.298	3	0	1.7	0.013	e05322	0.00143457	785164990
AC030_py_helafbspv_1mg_SrcNHS_1to1.1	1to1	1	K.M*PEQEY@EFPEPR.N	Q9H6X2	549.887	3	0	1.822	0.00152	e05322	0.000117467	1139680
AC030_py_helafbspv_1mg_SrcNHS_1to1.1	1to1	1	K.EY@SFLR.T	Q08378-4	447.694	2	0	1.293	0.393	e05322	0.000527649	957842
AC030_py_helafbspv_1mg_SrcNHS_1to1.1	1to1	1	R.NLQVEY@EQLK.D	Q5T097	672.319	2	0	1.584	0.00384	e05322	0.000117467	1888350
AC030_py_helafbspv_1mg_SrcNHS_1to1.1	1to1	1	R.INSDDSNLY@LTASK.K	Q9BZG1-4	810.856	2	0	2.444	2.54e-05	e05322	0.000117467	165310
AC030_py_helafbspv_1mg_SrcNHS_1to1.1	1to1	1	R.EKPAQDPLY@DVPNASGGQAGGPQRPGR.V	Q13671-2	948.118	3	0	3.461	1.2e-06	e05322	0.000117467	55268700
AC030_py_helafbspv_1mg_SrcNHS_1to1.1	1to1	1	K.ETDPDY@EDVSVALPNKR.H	Q9ULM3	676.64	3	1	4.203	4.5e-08	e05322	0.000117467	5868820
AC030_py_helafbspv_1mg_SrcNHS_1to1.1	1to1	1	R.Y@HSLAPMYYR.G	P61020	460.867	3	0	2.697	0.00147	e05322	0.000117467	2683390
AC030_py_helafbspv_1mg_SrcNHS_1to1.1	1to1	1	K.EKTTSVISHTY@EEIETESK.V	Q9H792	764.353	3	1	3.47	1.21e-07	e05322	0.000117467	829489
AC030_py_helafbspv_1mg_SrcNHS_1to1.1	1to1	1	R.IQY@EM*EYTEGISQR.M	Q9GZY8-5	921.89	2	0	3.015	7.63e-07	e05322	0.000117467	984164
AC030_py_helafbspv_1mg_SrcNHS_1to1.1	1to1	1	K.M*AIVESDPEEENY@KVPEYK.T	Q96RL7-4	789.351	3	1	2.992	0.000898	e05322	0.00034459	535494
AC030_py_helafbspv_1mg_SrcNHS_1to1.1	1to1	1	R.MDKNASTFEDVTQVSSAY@QK.T	Q14247-3	777.01	3	1	3.585	7.48e-06	e05322	0.000117467	1041860
AC030_py_helafbspv_1mg_SrcNHS_1to1.1	1to1	1	K.VY@INLDK.E	O75380	472.73	2	0	1.49	0.118	e05322	0.0016242	468599
AC030_py_helafbspv_1mg_SrcNHS_1to1.1	1to1	1	R.NMDDY@EDFDEKHSIYPSEK.S	Q68DH5	611.246	4	1	3.87	1.08e-05	e05322	0.000117467	978116
AC030_py_helafbspv_1mg_SrcNHS_1to1.1	1to1	1	R.SLY@EDLEDHPNVQK.D	P40337-3	883.89	2	0	3.808	2e-09	e05322	0.000117467	803320
AC030_py_helafbspv_1mg_SrcNHS_1to1.1	1to1	1	R.DLSY@CLSGM*YDHR.Y	P52597	571.556	3	0	2.35	3.43e-05	e05322	0.000117467	580541
AC030_py_helafbspv_1mg_SrcNHS_1to1.1	1to1	1	R.AHAWPS@PY@KDYEVK.K	Q8NFJ5	617.592	3	1	2.258	0.0169	e05322	0.000527649	422146
AC030_py_helafbspv_1mg_SrcNHS_1to1.1	1to1	1	R.Y@HSLAPMYYR.G	P61020	690.797	2	0	2.407	0.000244	e05322	0.000117467	6278410
AC030_py_helafbspv_1mg_SrcNHS_1to1.1	1to1	1	K.SSSLEM*TPY@NTPQLSPATTPANKK.N	Q14C86-6	887.087	3	1	3.062	3.65e-06	e05322	0.000117467	1860360
AC030_py_helafbspv_1mg_SrcNHS_1to1.1	1to1	1	R.YS@NVIQPSSFSK.S	O15504-2	718.83	2	0	2.277	4.3e-08	e05322	0.000117467	1290270
AC030_py_helafbspv_1mg_SrcNHS_1to1.1	1to1	1	R.RPLEQQQPHHIPTSAPVY@QQPQQQPVAQSYGGYK.E	Q14847-2	992.238	4	0	5.518	0	e05322	0.000117467	62965100
AC030_py_helafbspv_1mg_SrcNHS_1to1.1	1to1	1	K.Y@ATPQVIQAPGPR.A	Q07912-3	739.367	2	0	2.536	1e-09	e05322	0.000117467	1974170
AC030_py_helafbspv_1mg_SrcNHS_1to1.1	1to1	1	R.GVEPNPGIPGADHY@QTPALEVSHHGR.L	O15054-1	704.582	4	0	3.071	6.73e-06	e05322	0.000117467	605798
AC030_py_helafbspv_1mg_SrcNHS_1to1.1	1to1	1	R.EKPAQDPLY@DVPNASGGQAGGPQRPGR.V	Q13671-2	711.34	4	0	1.976	0.0122	e05322	0.000527649	20174400
AC030_py_helafbspv_1mg_SrcNHS_1to1.1	1to1	1	R.TPY@EAYDPIGK.Y	Q96J84-3	667.293	2	0	2.647	1.56e-05	e05322	0.000117467	3412270
AC030_py_helafbspv_1mg_SrcNHS_1to1.1	1to1	1	R.IY@EPLDVK.S	P47712	528.757	2	0	2.37	0.000439	e05322	0.000117467	63121800
AC030_py_helafbspv_1mg_SrcNHS_1to1.1	1to1	1	K.EHAQASTLTASQQAIY@LNSR.D	Q9BUH8	757.027	3	0	5.207	0	e05322	0.000117467	2320630
AC030_py_helafbspv_1mg_SrcNHS_1to1.1	1to1	1	R.EKPAQDPLY@DVPNAS@GGQAGGPQRPGR.V	Q13671-2	974.774	3	0	2.414	0.000135	e05322	0.000117467	1039330
AC030_py_helafbspv_1mg_SrcNHS_1to1.1	1to1	1	K.ETDPDY@EDVSVALPNKR.H	Q9ULM3	1014.46	2	1	3.66	0	e05322	0.000117467	1267590
AC030_py_helafbspv_1mg_SrcNHS_1to1.1	1to1	1	K.M*AIVESDPEEENY@KVPEYK.T	Q96RL7-4	789.347	3	1	2.848	0.00066	e05322	0.000117467	535494
AC030_py_helafbspv_1mg_SrcNHS_1to1.1	1to1	1	R.SLDNGGYY@ISPR.I	P07948-2	711.311	2	0	2.688	4.3e-06	e05322	0.000117467	2983340
AC030_py_helafbspv_1mg_SrcNHS_1to1.1	1to1	1	R.MDKNASTFEDVTQVSSAY@QK.T	Q14247-3	777.009	3	1	4.007	0	e05322	0.000117467	1041860
AC030_py_helafbspv_1mg_SrcNHS_1to1.1	1to1	1	K.M*LSLNNY@SVPQSTR.E	Q8IXQ6-2	853.387	2	0	2.761	0.00021	e05322	0.000117467	1981910
AC030_py_helafbspv_1mg_SrcNHS_1to1.1	1to1	1	K.AIY@HDLEQSIR.A	Q9UNF0-2	712.834	2	0	1.888	0.00182	e05322	0.000117467	493742
AC030_py_helafbspv_1mg_SrcNHS_1to1.1	1to1	1	R.DSAY@QSITHY@RPVSASR.S	Q5HY57	699.966	3	0	1.428	1.35	e05322	0.00545384	73863400
AC030_py_helafbspv_1mg_SrcNHS_1to1.1	1to1	1	R.SLY@EDLEDHPNVQK.D	P40337-3	589.594	3	0	2.341	0.000658	e05322	0.000117467	387416
AC030_py_helafbspv_1mg_SrcNHS_1to1.1	1to1	1	K.ISLESEY@EKIKDSK.F	Q9P0S2	583.618	3	2	2.895	2.99e-05	e05322	0.000117467	296753
AC030_py_helafbspv_1mg_SrcNHS_1to1.1	1to1	1	R.NMDDY@EDFDEKHSIYPSEK.S	Q68DH5	1221.48	2	1	3.694	0	e05322	0.000117467	237247
AC030_py_helafbspv_1mg_SrcNHS_1to1.1	1to1	1	R.DRRY@DEVPSDLPY@QDTTIR.T	Q8N4S9-3	833.689	3	2	2.252	0.0129	e05322	0.000630583	194329
AC030_py_helafbspv_1mg_SrcNHS_1to1.1	1to1	1	K.M*PNVPNTQPAIM*KPTEEHPAY@TQIAK.E	O15126-2	1006.81	3	0	4.036	0	e05322	0.000117467	5236100
AC030_py_helafbspv_1mg_SrcNHS_1to1.1	1to1	1	R.GVEPNPGIPGADHY@QTPALEVSHHGR.L	O15054-1	704.581	4	0	3.055	9.53e-05	e05322	0.000117467	605798
AC030_py_helafbspv_1mg_SrcNHS_1to1.1	1to1	1	R.SAKPVGPEDM*GATAVY@ELDTEKER.D	O15541	897.076	3	1	5.846	0	e05322	0.000117467	921271
AC030_py_helafbspv_1mg_SrcNHS_1to1.1	1to1	1	K.EIEDAEKY@SFM*ATVTK.A	O43865	979.432	2	1	4.48	0	e05322	0.000117467	1564390
AC030_py_helafbspv_1mg_SrcNHS_1to1.1	1to1	1	R.VQPEFY@HSVQGASIR.R	Q5T0V7	599.951	3	0	3.006	2.67e-05	e05322	0.000117467	978253
AC030_py_helafbspv_1mg_SrcNHS_1to1.1	1to1	1	K.M*PEKEPPPPY@LPA.-	Q15012	781.356	2	1	2.265	0.000122	e05322	0.000117467	500716
AC030_py_helafbspv_1mg_SrcNHS_1to1.1	1to1	1	R.EKPAQDPLY@DVPNAS@GGQAGGPQRPGR.V	Q13671-2	731.33	4	0	2.888	8.21e-05	e05322	0.000117467	404031
AC030_py_helafbspv_1mg_SrcNHS_1to1.1	1to1	1	K.LY@ANM*FER.L	Q02790	570.235	2	0	1.642	0.00149	e05322	0.000117467	5761350
AC030_py_helafbspv_1mg_SrcNHS_1to1.1	1to1	1	R.KPGGIY@EIEFSHR.S	Q86Z20	538.258	3	0	3.429	7.86e-05	e05322	0.000117467	454989
AC030_py_helafbspv_1mg_SrcNHS_1to1.1	1to1	1	K.GY@TLIPSAK.S	Q8TEU7-5	515.255	2	0	1.907	0.000572	e05322	0.000117467	442521
AC030_py_helafbspv_1mg_SrcNHS_1to1.1	1to1	1	K.GVGVALDDPY@ENYRR.N	Q8IWX8	601.942	3	1	3.525	1.7e-05	e05322	0.000117467	7323850
AC030_py_helafbspv_1mg_SrcNHS_1to1.1	1to1	1	R.DSAY@QSITHYRPVSASR.S	Q5HY57	673.311	3	0	2.52	0.252	e05322	0.000117467	572736
AC030_py_helafbspv_1mg_SrcNHS_1to1.1	1to1	1	K.GYKPPDEGPSEY@QTIPLNK.I	Q92905	738.346	3	0	4.116	0	e05322	0.000117467	14054500
AC030_py_helafbspv_1mg_SrcNHS_1to1.1	1to1	1	K.KPKDPEPPEKEFTPY@DYSQSDFK.A	Q01780-2	713.843	4	2	3.811	1.29e-06	e05322	0.000117467	201006
AC030_py_helafbspv_1mg_SrcNHS_1to1.1	1to1	1	K.TGKEPVTSNLHEGNPEDDY@EETSALEMSCK.T	Q03112-6	1149.82	3	1	4.48	0	e05322	0.000117467	423995
AC030_py_helafbspv_1mg_SrcNHS_1to1.1	1to1	1	K.GVGVALDDPY@ENYRR.N	Q8IWX8	902.411	2	1	3.242	1.53e-05	e05322	0.000117467	2943950
AC030_py_helafbspv_1mg_SrcNHS_1to1.1	1to1	1	K.SSY@CSVIENMNK.E	Q9P0K7-3	756.302	2	0	2.249	0.0207	e05322	0.000117467	557230
AC030_py_helafbspv_1mg_SrcNHS_1to1.1	1to1	1	R.EGHMM*DALY@AQVK.K	Q8TEW0-7	794.834	2	0	3.08	6.8e-08	e05322	0.000117467	783039
AC030_py_helafbspv_1mg_SrcNHS_1to1.1	1to1	1	R.SY@EQVPPQGFTSR.A	Q07157-2	788.349	2	0	2.199	4.86e-05	e05322	0.000117467	4989400
AC030_py_helafbspv_1mg_SrcNHS_1to1.1	1to1	1	M.n#AASALY@ACTK.C	Q5HYJ3-2	589.254	2	0	2.22	8.97e-05	e05322	0.000117467	558247
AC030_py_helafbspv_1mg_SrcNHS_1to1.1	1to1	1	R.VIDRELY@QQLQR.G	Q15149-9	820.915	2	1	1.741	0.0492	e05322	0.000527649	502816
AC030_py_helafbspv_1mg_SrcNHS_1to1.1	1to1	1	R.SAKPVGPEDM*GATAVY@ELDTEKER.D	O15541	673.061	4	1	1.871	0.125	e05322	0.00535906	1075459970
AC030_py_helafbspv_1mg_SrcNHS_1to1.1	1to1	1	K.SGDFQM*SPY@AEYPK.N	Q9ULI3	858.339	2	0	3.092	4.4e-08	e05322	0.000117467	1934490
AC030_py_helafbspv_1mg_SrcNHS_1to1.1	1to1	1	R.FTEY@SM*TSSVMR.R	Q96GA3	767.806	2	0	1.806	0.566	e05322	0.00143457	605589
AC030_py_helafbspv_1mg_SrcNHS_1to1.1	1to1	1	R.VIDRELY@QQLQR.G	Q15149-9	547.613	3	1	1.489	0.411	e05322	0.00535906	481033
AC030_py_helafbspv_1mg_SrcNHS_1to1.1	1to1	1	K.SVGGSFY@LQSK.V	Q9Y3D7	626.786	2	0	1.327	2.02	e05322	0.00152999	893652
AC030_py_helafbspv_1mg_SrcNHS_1to1.1	1to1	1	R.VQPEFY@HSVQGASIR.R	Q5T0V7	899.425	2	0	2.098	0.000534	e05322	0.000117467	289217
AC030_py_helafbspv_1mg_SrcNHS_1to1.1	1to1	1	K.TGKEPVTSNLHEGNPEDDY@EETSALEMSCK.T	Q03112-6	1149.82	3	1	2.104	6.47e-05	e05322	0.000117467	423995
AC030_py_helafbspv_1mg_SrcNHS_1to1.1	1to1	1	K.EIEDAEKY@SFM*ATVTK.A	O43865	653.29	3	1	2.833	5.51e-07	e05322	0.000117467	2256900
AC030_py_helafbspv_1mg_SrcNHS_1to1.1	1to1	1	K.SESVVY@ADIR.K	O95297-5	609.775	2	0	2.45	0.000166	e05322	0.000117467	415908992
AC030_py_helafbspv_1mg_SrcNHS_1to1.1	1to1	1	K.AAM*Y@DIISSPSK.D	Q6KC79-3	689.804	2	0	3.428	1.29e-06	e05322	0.000117467	5154050
AC030_py_helafbspv_1mg_SrcNHS_1to1.1	1to1	1	R.VKEGYVPQEEVPVY@ENKY@VK.F	Q9BRP8-2	853.063	3	2	4.376	0	e05322	0.000117467	1981910
AC030_py_helafbspv_1mg_SrcNHS_1to1.1	1to1	1	R.LVLY@DRPLK.I	Q96T37-3	598.828	2	0	1.926	0.000922	e05322	0.000117467	1032480
AC030_py_helafbspv_1mg_SrcNHS_1to1.1	1to1	1	K.NETEDQY@ALMEDEDDLPHHEER.T	O00459	932.366	3	0	5.846	0	e05322	0.000117467	1573800
AC030_py_helafbspv_1mg_SrcNHS_1to1.1	1to1	1	R.DINSLY@DVSR.M	P16885	631.278	2	0	1.841	0.102	e05322	0.000117467	2245680
AC030_py_helafbspv_1mg_SrcNHS_1to1.1	1to1	1	K.GHY@EVTGSDDETGKLQGSGVSLASK.K	Q09666	868.063	3	1	4.414	0	e05322	0.000117467	33137700
AC030_py_helafbspv_1mg_SrcNHS_1to1.1	1to1	1	R.DYPFY@ER.V	Q96T37-3	535.206	2	0	1.19	0.458	e05322	0.00813397	4020940
AC030_py_helafbspv_1mg_SrcNHS_1to1.1	1to1	1	K.GQESEY@GNITYPPAM*K.N	P29350-4	940.897	2	0	2.847	0	e05322	0.000117467	1765370
AC030_py_helafbspv_1mg_SrcNHS_1to1.1	1to1	1	R.NM*DDY@EDFDEKHSIYPSEK.S	Q68DH5	819.988	3	1	2.402	1.16e-05	e05322	0.000117467	9347000
AC030_py_helafbspv_1mg_SrcNHS_1to1.1	1to1	1	K.GYKPPDEGPSEY@QTIPLNK.I	Q92905	1107.02	2	0	2.61	2.5e-08	e05322	0.000117467	1347720
AC030_py_helafbspv_1mg_SrcNHS_1to1.1	1to1	1	R.Y@KNILPFDHSR.V	P29350-4	490.571	3	1	2.512	0.00715	e05322	0.000117467	1975940
AC030_py_helafbspv_1mg_SrcNHS_1to1.1	1to1	1	K.M*PNVPNTQPAIM*KPTEEHPAY@TQIAK.E	O15126-2	755.361	4	0	6.087	0	e05322	0.000117467	8712310
AC030_py_helafbspv_1mg_SrcNHS_1to1.1	1to1	1	K.DSERDELY@AQWGK.G	Q9BRD0-2	838.855	2	1	3.327	4.21e-06	e05322	0.000117467	1257670
AC030_py_helafbspv_1mg_SrcNHS_1to1.1	1to1	1	K.DSERDELY@AQWGK.G	Q9BRD0-2	559.572	3	1	3.174	1.06e-06	e05322	0.000117467	1183820
AC030_py_helafbspv_1mg_SrcNHS_1to1.1	1to1	1	R.LFQQIY@SDGSDEVKR.A	Q9Y2Z0-2	622.29	3	1	3.282	1.06e-06	e05322	0.000117467	4164070
AC030_py_helafbspv_1mg_SrcNHS_1to1.1	1to1	1	K.LY@INHTPPPLSK.S	Q8NI27-2	487.252	3	0	3.781	3.2e-08	e05322	0.000117467	4451790
AC030_py_helafbspv_1mg_SrcNHS_1to1.1	1to1	1	K.EISEASENIY@SDVR.G	Q8WYP5-3	846.365	2	0	2.628	6.37e-06	e05322	0.000117467	39696700
AC030_py_helafbspv_1mg_SrcNHS_1to1.1	1to1	1	K.NKDQGTY@EDYVEGLR.V	P60660-2	933.902	2	1	3.292	1.39e-07	e05322	0.000117467	11775600
AC030_py_helafbspv_1mg_SrcNHS_1to1.1	1to1	1	R.DY@QTLPDGHM*PAMR.M	Q5T6N4	576.571	3	0	1.95	3.02	e05322	0.000527649	2752390
AC030_py_helafbspv_1mg_SrcNHS_1to1.1	1to1	1	K.SQIDVALSQDS@TYQGER.A	Q92900-2	988.939	2	0	2.311	1.54e-05	e05322	0.000117467	131231
AC030_py_helafbspv_1mg_SrcNHS_1to1.1	1to1	1	-.M*KDCEY@QQISPGAAPLPAS@PGAR.R	Q9NUE0	874.041	3	1	3.552	2.1e-06	e05322	0.000117467	270866
AC030_py_helafbspv_1mg_SrcNHS_1to1.1	1to1	1	K.TGTCGY@CGLQFR.Q	O75380	750.297	2	0	2.815	8.3e-08	e05322	0.000117467	516990
AC030_py_helafbspv_1mg_SrcNHS_1to1.1	1to1	1	K.NKDQGTY@EDYVEGLR.V	P60660-2	622.938	3	1	3.413	1.75e-07	e05322	0.000117467	32417100
AC030_py_helafbspv_1mg_SrcNHS_1to1.1	1to1	1	K.M*PNVPNTQPAIMKPTEEHPAYT@QIAK.E	O15126-2	751.362	4	0	5.025	4e-09	e05322	0.000117467	15831700
AC030_py_helafbspv_1mg_SrcNHS_1to1.1	1to1	1	-.M*KDCEY@QQISPGAAPLPASPGAR.R	Q9NUE0	847.385	3	1	4.51	0	e05322	0.000117467	1061870
AC030_py_helafbspv_1mg_SrcNHS_1to1.1	1to1	1	R.EAGASLY@QGLM*R.T	Q92508	696.308	2	0	2.797	5.71e-05	e05322	0.000117467	1570010
AC030_py_helafbspv_1mg_SrcNHS_1to1.1	1to1	1	R.LFQQIY@SDGSDEVKR.A	Q9Y2Z0-2	932.931	2	1	2.407	0.00122	e05322	0.000117467	861201
AC030_py_helafbspv_1mg_SrcNHS_1to1.1	1to1	1	K.KSDQY@DTADVPTYEEVTPYRR.Q	Q5T2T1	871.725	3	2	3.868	0	e05322	0.000117467	498752
AC030_py_helafbspv_1mg_SrcNHS_1to1.1	1to1	1	K.LY@INHTPPPLSK.S	Q8NI27-2	730.374	2	0	2.569	9.6e-05	e05322	0.000117467	1818170
AC030_py_helafbspv_1mg_SrcNHS_1to1.1	1to1	1	R.QKAPLASFNHSSALY@SNLSGHR.G	O15061-2	617.051	4	1	5.736	0	e05322	0.000117467	2686650
AC030_py_helafbspv_1mg_SrcNHS_1to1.1	1to1	1	M.n#TDRY@TIHSQLEHLQSK.Y	Q9BWJ5	693.332	3	1	3.011	4.29e-05	e05322	0.000117467	432753
AC030_py_helafbspv_1mg_SrcNHS_1to1.1	1to1	1	R.KLFQIY@SK.S	H3BV44	553.789	2	1	1.794	0.0516	e05322	0.000117467	435452
AC030_py_helafbspv_1mg_SrcNHS_1to1.1	1to1	1	K.NETEDQY@ALMEDEDDLPHHEER.T	O00459	699.526	4	0	3.578	0	e05322	0.000117467	502511
AC030_py_helafbspv_1mg_SrcNHS_1to1.1	1to1	1	R.SY@IGSNHSSLGSM*SPSNMEGY@SK.T	P78310-2	866.002	3	0	3.272	5.5	e05322	0.00211013	737340
AC030_py_helafbspv_1mg_SrcNHS_1to1.1	1to1	1	R.ADY@DTLSLR.S	Q9Y446	567.249	2	0	2.517	0.000142	e05322	0.000117467	128127000
AC030_py_helafbspv_1mg_SrcNHS_1to1.1	1to1	1	R.ERLDGENIY@IR.H	P11171-7	729.346	2	1	3.05	4.78e-05	e05322	0.000117467	5147140
AC030_py_helafbspv_1mg_SrcNHS_1to1.1	1to1	1	K.QFQLY@EEPDTK.L	O43823	739.319	2	0	1.982	0.00967	e05322	0.000117467	4782920
AC030_py_helafbspv_1mg_SrcNHS_1to1.1	1to1	1	K.M*PNVPNTQPAIMKPTEEHPAY@TQIAK.E	O15126-2	1001.48	3	0	4.533	0	e05322	0.000117467	10342700
AC030_py_helafbspv_1mg_SrcNHS_1to1.1	1to1	1	R.DESTDSGLSMSSY@SVPR.T	P46937-3	949.382	2	0	4.238	0	e05322	0.000117467	2196740
AC030_py_helafbspv_1mg_SrcNHS_1to1.1	1to1	1	R.ERLDGENIY@IR.H	P11171-7	486.566	3	1	2.616	0.00247	e05322	0.000117467	4221890
AC030_py_helafbspv_1mg_SrcNHS_1to1.1	1to1	1	R.TATVGGAM*M*GSTHIY@DM*STVMSR.K	Q13435	844.684	3	0	2.627	0.505	e05322	0.00553559	750038
AC030_py_helafbspv_1mg_SrcNHS_1to1.1	1to1	1	R.IQY@EM*EYTEGISQR.M	Q9GZY8-5	614.927	3	0	2.397	0.000564	e05322	0.000117467	575718
AC030_py_helafbspv_1mg_SrcNHS_1to1.1	1to1	1	K.TY@VDPHTYEDPNQAVLK.F	P29317	690.646	3	0	3.856	0	e05322	0.000117467	4098960
AC030_py_helafbspv_1mg_SrcNHS_1to1.1	1to1	1	R.EKPAQDPLY@DVPNASGGQAGGPQRPGR.V	Q13671-2	711.338	4	0	3.317	4e-05	e05322	0.000117467	20174400
AC030_py_helafbspv_1mg_SrcNHS_1to1.1	1to1	1	R.DLNY@CFSGMSDHR.Y	P55795	561.23	3	0	1.822	0.191	e05322	0.00403583	0
AC030_py_helafbspv_1mg_SrcNHS_1to1.1	1to1	1	K.AM*M*SQSGHEY@DPINYMK.K	Q7Z6E9-4	705.274	3	0	2.392	0.00428	e05322	0.000527649	627790
AC030_py_helafbspv_1mg_SrcNHS_1to1.1	1to1	1	K.FVEGVDSDYHDENM*YY@SQSSM*FPHR.S	Q9NZN8-5	1051.41	3	0	1.644	1.66	e05322	0.00219868	304345
AC030_py_helafbspv_1mg_SrcNHS_1to1.1	1to1	1	R.GSIDREDGSLQGPIGNQHIY@QPVGKPDPAAPPK.K	Q8N9D7	880.435	4	1	7.023	0	e05322	0.000117467	10271900
AC030_py_helafbspv_1mg_SrcNHS_1to1.1	1to1	1	R.TATVGGAM*M*GSTHIY@DM*STVMSR.K	Q13435	844.682	3	0	2.948	0.000237	e05322	0.000117467	750038
AC030_py_helafbspv_1mg_SrcNHS_1to1.1	1to1	1	R.KSWTSSSSLSDTYEPNY@GTVK.Q	Q8TEU7-5	806.357	3	1	2.966	1.62e-05	e05322	0.000117467	307244
AC030_py_helafbspv_1mg_SrcNHS_1to1.1	1to1	1	R.EVVAGSHELGQDY@EHVTM*LQER.F	Q01082-3	875.058	3	0	3.484	1.8e-08	e05322	0.000117467	558864
AC030_py_helafbspv_1mg_SrcNHS_1to1.1	1to1	1	R.TTPSY@VAFTDTER.L	Q53FA3	784.355	2	0	2.065	0.133	e05322	0.00103778	1665520
AC030_py_helafbspv_1mg_SrcNHS_1to1.1	1to1	1	-.n#MENGAVY@SPTTEEDPGPAR.G	Q9NX76	1071.94	2	0	3.369	0	e05322	0.000117467	1223050
AC030_py_helafbspv_1mg_SrcNHS_1to1.1	1to1	1	K.TY@VDPHTY@EDPNQAVLK.F	P29317	717.303	3	0	3.445	0	e05322	0.000117467	13506700
AC030_py_helafbspv_1mg_SrcNHS_1to1.1	1to1	1	R.Y@KNILPFDHSR.V	P29350-4	735.353	2	1	2.218	0.00248	e05322	0.000117467	505763
AC030_py_helafbspv_1mg_SrcNHS_1to1.1	1to1	1	R.Y@VDVLNPSGTQR.S	Q8N9G1	714.832	2	0	2.003	0.00012	e05322	0.000117467	2602100
AC030_py_helafbspv_1mg_SrcNHS_1to1.1	1to1	1	K.TY@VDPHTYEDPNQAVLK.F	P29317	1035.47	2	0	4.11	0	e05322	0.000117467	792135
AC030_py_helafbspv_1mg_SrcNHS_1to1.1	1to1	1	R.NLQVEY@EQLKDQHLR.R	Q5T097	664.993	3	1	3.243	0.00107	e05322	0.000117467	2883950
AC030_py_helafbspv_1mg_SrcNHS_1to1.1	1to1	1	R.TTPSY@VAFTDTER.L	Q53FA3	784.34	2	0	2.481	0.00216	e05322	0.000117467	1665520
AC030_py_helafbspv_1mg_SrcNHS_1to1.1	1to1	1	R.NHPSFY@VFNHR.G	Q8N4V1-2	499.9	3	0	2.974	0.000348	e05322	0.000117467	390875
AC030_py_helafbspv_1mg_SrcNHS_1to1.1	1to1	1	K.SLPSGSHQGPVIY@AQLDHSGGHHSDK.I	O95297-4	559.059	5	0	2.611	0.000395	e05322	0.000117467	1542790
AC030_py_helafbspv_1mg_SrcNHS_1to1.1	1to1	1	R.S@YIGSNHSSLGSM*SPSNMEGY@SK.T	P78310-2	866	3	0	2.893	7.66	e05322	0.00441306	737340
AC030_py_helafbspv_1mg_SrcNHS_1to1.1	1to1	1	R.QKAPLASFNHSSALY@SNLSGHR.G	O15061-2	822.398	3	1	3.667	6.77e-07	e05322	0.000117467	181557
AC030_py_helafbspv_1mg_SrcNHS_1to1.1	1to1	1	R.LSSFTSY@ENPT.-	Q13882	663.271	2	0	1.476	0.0819	e05322	0.000527649	565689
AC030_py_helafbspv_1mg_SrcNHS_1to1.1	1to1	1	R.RVVSEDTSHY@ILIK.G	P28715	580.631	3	1	4.164	1.99e-07	e05322	0.000117467	2200840
AC030_py_helafbspv_1mg_SrcNHS_1to1.1	1to1	1	-.n#MENGAVY@SPTTEEDPGPAR.G	Q9NX76	714.963	3	0	1.987	1.27e-05	e05322	0.000117467	606725
AC030_py_helafbspv_1mg_SrcNHS_1to1.1	1to1	1	K.QPAVSHPGHRPDKEPNLTY@EPQLPY@VEK.Q	Q07157-2	847.399	4	1	2.699	0.000176	e05322	0.000117467	1002530
AC030_py_helafbspv_1mg_SrcNHS_1to1.1	1to1	1	R.DLNY@CFSGMSDHR.Y	P55795	561.211	3	0	3.398	1.42e-07	e05322	0.000117467	4145820
AC030_py_helafbspv_1mg_SrcNHS_1to1.1	1to1	1	R.EPGY@TPPGAGNQNPPGM*YPVTGPK.K	Q93052	841.377	3	0	1.916	0.0733	e05322	0.000527649	454431
AC030_py_helafbspv_1mg_SrcNHS_1to1.1	1to1	1	R.DESTDSGLSMSSY@SVPR.T	P46937-3	633.257	3	0	2.464	0.0417	e05322	0.000117467	386630
AC030_py_helafbspv_1mg_SrcNHS_1to1.1	1to1	1	R.DALQKEEEM*EGDY@QETWK.A	Q14241	775.649	3	1	2.868	1.67e-05	e05322	0.000117467	359458
AC030_py_helafbspv_1mg_SrcNHS_1to1.1	1to1	1	R.SYIGSNHSSLGSMSPSNM*EGY@SK.T	P78310-2	839.345	3	0	3.236	3.68e-06	e05322	0.000117467	2262630
AC030_py_helafbspv_1mg_SrcNHS_1to1.1	1to1	1	R.DGGGGGEFYGYMT@M*DRPLSHCGR.S	Q9Y4H2	872.678	3	0	1.937	0.00539	e05322	0.000527649	322466
AC030_py_helafbspv_1mg_SrcNHS_1to1.1	1to1	1	K.SLPSGSHQGPVIY@AQLDHSGGHHSDKINK.S	O95297-4	630.103	5	1	2.09	0.102	e05322	0.00403583	10225600
AC030_py_helafbspv_1mg_SrcNHS_1to1.1	1to1	1	R.SY@FTVPR.A	O14640-2	475.214	2	0	1.826	0.00293	e05322	0.000117467	5388340
AC030_py_helafbspv_1mg_SrcNHS_1to1.1	1to1	1	R.QRPVPQPSSASLDEY@TLM*R.A	Q9Y4H2	757.69	3	0	4.557	1e-08	e05322	0.000117467	3639160
AC030_py_helafbspv_1mg_SrcNHS_1to1.1	1to1	1	R.DLNY@CFSGMSDHR.Y	P55795	841.313	2	0	2.756	2.26e-06	e05322	0.000117467	1722060
AC030_py_helafbspv_1mg_SrcNHS_1to1.1	1to1	1	R.GSIDREDGSLQGPIGNQHIY@QPVGKPDPAAPPK.K	Q8N9D7	704.549	5	1	2.987	0.00115	e05322	0.000527649	586477
AC030_py_helafbspv_1mg_SrcNHS_1to1.1	1to1	1	R.NY@M*PLAFSDK.Y	Q9UJW0-2	641.267	2	0	1.752	0.00196	e05322	0.000117467	557978
AC030_py_helafbspv_1mg_SrcNHS_1to1.1	1to1	1	K.FIEDLNM*Y@EASK.D	Q9UGP4	778.326	2	0	2.828	2e-09	e05322	0.000117467	3307730
AC030_py_helafbspv_1mg_SrcNHS_1to1.1	1to1	1	K.EVPEDSNNFDGSHVYM*HS@DYNVYR.V	Q9ULJ8-4	990.73	3	0	2.517	0.00274	e05322	0.000117467	615380
AC030_py_helafbspv_1mg_SrcNHS_1to1.1	1to1	1	K.KAQVYNKQDY@DLM*VFPESDSQKR.A	O00443	722.087	4	3	2.925	0.000152	e05322	0.000527649	519116
AC030_py_helafbspv_1mg_SrcNHS_1to1.1	1to1	1	R.RRLS@PPSSSAASS@YSFSDLNSTR.G	P50402	878.387	3	2	4.125	0.846	e05322	0.00219868	1220790
AC030_py_helafbspv_1mg_SrcNHS_1to1.1	1to1	1	K.M*PEQEY@EFPEPR.N	Q9H6X2	824.327	2	0	2.628	6.24e-06	e05322	0.000117467	10831300
AC030_py_helafbspv_1mg_SrcNHS_1to1.1	1to1	1	R.MPLSNGQM*GQPLRPQANYS@QIHHPPQASVAR.H	Q96RT1-8	877.42	4	0	4.814	1e-09	e05322	0.000117467	1238980
AC030_py_helafbspv_1mg_SrcNHS_1to1.1	1to1	1	R.NMDDY@EDFDEKHSIYPSEK.S	Q68DH5	814.658	3	1	1.024	0.149	e05322	0.00269085	24795800
AC030_py_helafbspv_1mg_SrcNHS_1to1.1	1to1	1	K.SKGHY@EVTGS@DDETGKLQGSGVSLASK.K	Q09666	966.429	3	2	4.315	3.91e-05	e05322	0.000117467	70953296
AC030_py_helafbspv_1mg_SrcNHS_1to1.1	1to1	1	K.QPAVSHPGHRPDKEPNLTY@EPQLPY@VEK.Q	Q07157-2	847.399	4	1	2.553	0.000291	e05322	0.000117467	1002530
AC030_py_helafbspv_1mg_SrcNHS_1to1.1	1to1	1	K.GHGQPGADAEKPFY@VNVEFHHER.G	P11274-2	676.056	4	0	5.811	0	e05322	0.000117467	2416230
AC030_py_helafbspv_1mg_SrcNHS_1to1.1	1to1	1	K.GKPVHLHIWDTAGQDDY@DR.L	O00212	576.514	4	0	4.418	1e-09	e05322	0.000117467	1134680
AC030_py_helafbspv_1mg_SrcNHS_1to1.1	1to1	1	R.MPLSNGQMGQPLRPQANYS@QIHHPPQASVAR.H	Q96RT1-8	873.424	4	0	2.313	0.00699	e05322	0.000527649	1648680
AC030_py_helafbspv_1mg_SrcNHS_1to1.1	1to1	1	R.VY@ESIGQYGGETVK.I	Q8N3R9-2	805.364	2	0	1.761	0.0222	e05322	0.000939751	51543300
AC030_py_helafbspv_1mg_SrcNHS_1to1.1	1to1	1	K.SLY@TSM*ARPPLPR.Q	Q12965	528.927	3	0	1.291	0.212	e05322	0.000117467	25733900
AC030_py_helafbspv_1mg_SrcNHS_1to1.1	1to1	1	R.VKM*PEQEY@EFPEPR.N	Q9H6X2	625.608	3	1	4.499	2.08e-06	e05322	0.000117467	9644490
AC030_py_helafbspv_1mg_SrcNHS_1to1.1	1to1	1	R.QNQFY@DTQVIK.Q	Q9BUJ2-4	732.335	2	0	2.627	0.00108	e05322	0.000117467	2648910
AC030_py_helafbspv_1mg_SrcNHS_1to1.1	1to1	1	R.VKM*PEQEY@EFPEPR.N	Q9H6X2	937.908	2	1	2.713	5.7e-08	e05322	0.000117467	3859990
AC030_py_helafbspv_1mg_SrcNHS_1to1.1	1to1	1	R.FQDVGPQAPVGSVY@QK.T	Q9UJU6-3	900.426	2	0	3.558	1e-09	e05322	0.000117467	1229330
AC030_py_helafbspv_1mg_SrcNHS_1to1.1	1to1	1	R.RPLEQQQPHHIPTSAPVY@QQPQQQPVAQSYGGYK.E	Q14847-2	992.235	4	0	5.519	0	e05322	0.000117467	62965100
AC030_py_helafbspv_1mg_SrcNHS_1to1.1	1to1	1	R.GGSGYVNQLSAGY@ESVDSPTGSENSLTHQSNDTDSSHDPQEEK.A	Q15007	1148.48	4	0	5.47	0	e05322	0.000117467	674729
AC030_py_helafbspv_1mg_SrcNHS_1to1.1	1to1	1	K.GHGQPGADAEKPFY@VNVEFHHER.G	P11274-2	541.046	5	0	4.378	2.5e-08	e05322	0.000117467	2481410
AC030_py_helafbspv_1mg_SrcNHS_1to1.1	1to1	1	R.EGGIDYQAGDTY@VSTSDYK.D	Q14004-2	1074.94	2	0	3.3	0	e05322	0.000117467	355088
AC030_py_helafbspv_1mg_SrcNHS_1to1.1	1to1	1	K.RPEPSTLENITDDKY@ATVSS@PSK.S	Q01804-3	899.071	3	1	3.761	2.33e-06	e05322	0.000117467	576653
AC030_py_helafbspv_1mg_SrcNHS_1to1.1	1to1	1	R.GVGSPEPGPTAPY@LGR.S	Q9C0B5-2	817.887	2	0	2.633	4.42e-07	e05322	0.000117467	384836
AC030_py_helafbspv_1mg_SrcNHS_1to1.1	1to1	1	K.GKPVHLHIWDTAGQDDY@DR.L	O00212	768.349	3	0	5.867	0	e05322	0.000117467	929740
AC030_py_helafbspv_1mg_SrcNHS_1to1.1	1to1	1	R.SEIY@GLVQR.C	Q9NZN5	572.776	2	0	1.654	0.013	e05322	0.000117467	320376
AC030_py_helafbspv_1mg_SrcNHS_1to1.1	1to1	1	R.DRLHLR.R	Q9Y675	405.236	2	1	1.25	3	e05322	0.00674764	697323
AC030_py_helafbspv_1mg_SrcNHS_1to1.1	1to1	1	K.SLPSGSHQGPVIY@AQLDHSGGHHSDK.I	O95297-4	698.572	4	0	2.245	0.0287	e05322	0.00034459	169071008
AC030_py_helafbspv_1mg_SrcNHS_1to1.1	1to1	1	R.SHY@FEGVLK.C	Q8N7V9	580.264	2	0	1.861	0.536	e05322	0.000117467	303781
AC030_py_helafbspv_1mg_SrcNHS_1to1.1	1to1	1	K.LQNDPQLEAEY@QQLQEDHQR.Q	O60437	854.716	3	0	5.041	4e-09	e05322	0.000117467	28741900
AC030_py_helafbspv_1mg_SrcNHS_1to1.1	1to1	1	R.RRLS@PPSSSAASS@YSFSDLNSTR.G	P50402	878.387	3	2	3.96	6.8e-08	e05322	0.000117467	1220790
AC030_py_helafbspv_1mg_SrcNHS_1to1.1	1to1	1	R.LWM*EAM*DGKEPIY@HSPITK.Q	O60890	786.693	3	1	3.26	7.83e-07	e05322	0.000117467	923683
AC030_py_helafbspv_1mg_SrcNHS_1to1.1	1to1	1	R.ADAY@AQLELR.T	Q8N961	615.284	2	0	2.517	7.78e-05	e05322	0.000117467	702292
AC030_py_helafbspv_1mg_SrcNHS_1to1.1	1to1	1	K.TPTYREPVSDY@QVLR.E	Q7Z7C8-4	635.305	3	1	2.397	0.00886	e05322	0.000117467	635570
AC030_py_helafbspv_1mg_SrcNHS_1to1.1	1to1	1	K.SKGHY@EVTGSDDETGKLQGSGVSLASK.K	Q09666	705.082	4	2	5.233	0	e05322	0.000117467	2183530
AC030_py_helafbspv_1mg_SrcNHS_1to1.1	1to1	1	K.VAY@HPYPEDY@GDIEIGSHR.S	Q9Y4H2	793.325	3	0	5.138	0	e05322	0.000117467	1529630
AC030_py_helafbspv_1mg_SrcNHS_1to1.1	1to1	1	K.AHFDYDPSDDPY@VPCR.E	Q8N3R9-2	678.599	3	0	3.505	4.68e-07	e05322	0.000117467	437128
AC030_py_helafbspv_1mg_SrcNHS_1to1.1	1to1	1	R.Y@QKLPSDEDESGTEESDNTPLLK.D	Q9ULH0-5	892.398	3	1	3.09	0	e05322	0.000117467	405618
AC030_py_helafbspv_1mg_SrcNHS_1to1.1	1to1	1	K.SLAFHRPPY@HLLQQR.D	Q6P2E9-2	486.501	4	0	2.677	0.00127	e05322	0.000117467	427677
AC030_py_helafbspv_1mg_SrcNHS_1to1.1	1to1	1	K.EVPEDSNNFDGSHVY@M*HSDYNVYR.V	Q9ULJ8-4	990.729	3	0	1.951	0.262	e05322	0.000527649	615380
AC030_py_helafbspv_1mg_SrcNHS_1to1.1	1to1	1	K.SSESEFTQY@TTHHILK.S	P28290-3	663.301	3	0	4.012	5.09e-07	e05322	0.000117467	2375010
AC030_py_helafbspv_1mg_SrcNHS_1to1.1	1to1	1	K.TASNIIDVSAADSQGM*EQHEY@M*DR.A	Q6IAA8	927.38	3	0	3.939	1.4e-07	e05322	0.000117467	659668
AC030_py_helafbspv_1mg_SrcNHS_1to1.1	1to1	1	R.TKPPEGY@DTVTLYPK.A	Q53GG5-2	894.929	2	0	2.64	4.77e-07	e05322	0.000117467	3495260
AC030_py_helafbspv_1mg_SrcNHS_1to1.1	1to1	1	R.KNEKEY@DTPEVTLSY@SVEK.V	Q9BX69	807.02	3	2	3.918	1.9e-08	e05322	0.000117467	1140560
AC030_py_helafbspv_1mg_SrcNHS_1to1.1	1to1	1	R.SYIGSNHSSLGSMSPSNM*EGY@SK.T	P78310-2	839.345	3	0	3.255	2.98e-07	e05322	0.000117467	2262630
AC030_py_helafbspv_1mg_SrcNHS_1to1.1	1to1	1	R.IQY@EM*EYTEGISQR.M	Q9GZY8-5	921.886	2	0	2.997	4.58e-07	e05322	0.000117467	984164
AC030_py_helafbspv_1mg_SrcNHS_1to1.1	1to1	1	-.n#M*Y@APGGAGLPGGR.R	O75204	671.292	2	0	1.702	0.00216	e05322	0.000527649	614379
AC030_py_helafbspv_1mg_SrcNHS_1to1.1	1to1	1	K.EAGDFYY@M*AGNKDPVTTGTPQPPQR.R	Q9UGU0-2	946.083	3	1	1.793	0.0774	e05322	0.00219868	298186
AC030_py_helafbspv_1mg_SrcNHS_1to1.1	1to1	1	K.KIY@QNIQDGSLDLNAAESGVQHKPSAPQGGR.L	P61106	840.413	4	1	5.026	0	e05322	0.000117467	630738
AC030_py_helafbspv_1mg_SrcNHS_1to1.1	1to1	1	K.M*PEKEPPPPY@LPA.-	Q15012	781.355	2	1	2.372	0.00125	e05322	0.000117467	8256010
AC030_py_helafbspv_1mg_SrcNHS_1to1.1	1to1	1	K.AY@TVVGGPPGGPPVR.E	P54792-2	752.374	2	0	3.207	0	e05322	0.000117467	3870340
AC030_py_helafbspv_1mg_SrcNHS_1to1.1	1to1	1	R.TKPPEGY@DTVTLYPK.A	Q53GG5-2	596.955	3	0	3.987	5e-09	e05322	0.000117467	3457230
AC030_py_helafbspv_1mg_SrcNHS_1to1.1	1to1	1	K.LVNEAPVYSVY@SK.L	O75886	774.874	2	0	2.4	1.57e-05	e05322	0.000117467	489247
AC030_py_helafbspv_1mg_SrcNHS_1to1.1	1to1	1	K.M*PEQEY@EFPEPR.N	Q9H6X2	549.886	3	0	2.389	7.61e-05	e05322	0.000117467	1139680
AC030_py_helafbspv_1mg_SrcNHS_1to1.1	1to1	1	R.FERPM*DYY@EDLK.M	Q9NQS3	851.35	2	0	2.146	0.00177	e05322	0.000117467	3282020
AC030_py_helafbspv_1mg_SrcNHS_1to1.1	1to1	1	R.VADFTEQYNEQY@GAVR.T	Q9BQ04	985.422	2	0	3.621	1e-08	e05322	0.000117467	3073400
AC030_py_helafbspv_1mg_SrcNHS_1to1.1	1to1	1	K.APHY@VLSQLTTDNK.G	O94916-4	556.267	3	0	3.033	8.92e-06	e05322	0.000117467	503261
AC030_py_helafbspv_1mg_SrcNHS_1to1.1	1to1	1	R.EAIY@NDVLTK.Q	P46100-5	623.293	2	0	1.268	0.386	e05322	0.00499217	594218
AC030_py_helafbspv_1mg_SrcNHS_1to1.1	1to1	1	K.SLY@TSM*ARPPLPR.Q	Q12965	792.887	2	0	1.622	0.0129	e05322	0.000527649	13280300
AC030_py_helafbspv_1mg_SrcNHS_1to1.1	1to1	1	R.Y@KNILPFDHTR.V	Q06124-3	495.243	3	1	3.248	0.0003	e05322	0.000117467	18564200
AC030_py_helafbspv_1mg_SrcNHS_1to1.1	1to1	1	R.FERPM*DYY@EDLK.M	Q9NQS3	567.902	3	0	3.164	7.11e-05	e05322	0.000117467	1423230
AC030_py_helafbspv_1mg_SrcNHS_1to1.1	1to1	1	R.VVHASGDASY@SAGDSGDAAAQPAFTGIK.G	Q9Y2J2-2	910.743	3	0	5.649	0	e05322	0.000117467	879293
AC030_py_helafbspv_1mg_SrcNHS_1to1.1	1to1	1	K.SKGHY@EVTGS@DDETGKLQGSGVSLASK.K	Q09666	725.073	4	2	4.105	3e-09	e05322	0.000117467	56989300
AC030_py_helafbspv_1mg_SrcNHS_1to1.1	1to1	1	R.YLCEGTESPY@QTGQLHPAIR.V	Q5TG12	800.698	3	0	4.219	0	e05322	0.000117467	4464690
AC030_py_helafbspv_1mg_SrcNHS_1to1.1	1to1	1	R.SDDY@MPM*SPASVSAPK.Q	Q9Y4H2	889.858	2	0	2.781	0	e05322	0.000117467	541513
AC030_py_helafbspv_1mg_SrcNHS_1to1.1	1to1	1	K.DKEAIQAY@SESLM*TSAPK.G	Q8WTV0-4	688.981	3	1	2.968	1.29e-05	e05322	0.000117467	3295510
AC030_py_helafbspv_1mg_SrcNHS_1to1.1	1to1	1	R.NCEVPEEPEDEDLVHPTY@EK.T	Q14149	837.011	3	0	2.82	0.00036	e05322	0.000117467	444802
AC030_py_helafbspv_1mg_SrcNHS_1to1.1	1to1	1	K.APHY@VLSQLTTDNK.G	O94916-4	833.899	2	0	3.454	9.2e-08	e05322	0.000117467	454885
AC030_py_helafbspv_1mg_SrcNHS_1to1.1	1to1	1	R.FNEY@VEVTDAQDYDRR.A	Q8IZ21-3	1050.44	2	1	3.549	2.43e-07	e05322	0.000117467	1193790
AC030_py_helafbspv_1mg_SrcNHS_1to1.1	1to1	1	R.RFPTDY@ASTSEDEFGSNR.N	Q5SW79-3	720.297	3	1	4.491	1e-09	e05322	0.000117467	376445
AC030_py_helafbspv_1mg_SrcNHS_1to1.1	1to1	1	K.M*PNVPNTQPAIM*KPTEEHPAY@TQIAK.E	O15126-2	1006.81	3	0	2.93	0.000668	e05322	0.00034459	5236100
AC030_py_helafbspv_1mg_SrcNHS_1to1.1	1to1	1	K.HPDIY@AVPIK.T	Q9UDY2-4	616.809	2	0	2.409	0.000193	e05322	0.000117467	83743200
AC030_py_helafbspv_1mg_SrcNHS_1to1.1	1to1	1	R.IEYQGSSRPAY@EEFYNCR.S	Q8NFT8	783.663	3	0	2.99	8.08e-06	e05322	0.000117467	838907
AC030_py_helafbspv_1mg_SrcNHS_1to1.1	1to1	1	R.Y@KNILPFDHTR.V	Q06124-3	742.361	2	1	2.948	6.36e-05	e05322	0.000117467	2561800
AC030_py_helafbspv_1mg_SrcNHS_1to1.1	1to1	1	R.SPY@AGLQLGAAK.K	Q14134-2	628.31	2	0	3.448	5.02e-06	e05322	0.000117467	1325830
AC030_py_helafbspv_1mg_SrcNHS_1to1.1	1to1	1	K.KIY@QNIQDGSLDLNAAESGVQHKPSAPQGGR.L	P61106	840.413	4	1	2.956	2.77e-06	e05322	0.000117467	630738
AC030_py_helafbspv_1mg_SrcNHS_1to1.1	1to1	1	R.YALY@DATYETK.E	Q9Y281	709.302	2	0	2.583	4.54e-05	e05322	0.000117467	2204790
AC030_py_helafbspv_1mg_SrcNHS_1to1.1	1to1	1	K.SSSLEM*TPY@NTPQLSPATTPANKK.N	Q14C86-6	887.086	3	1	3.765	9.42e-07	e05322	0.000117467	1860360
AC030_py_helafbspv_1mg_SrcNHS_1to1.1	1to1	1	R.VADFTEQYNEQY@GAVR.T	Q9BQ04	657.285	3	0	3.268	5.27e-05	e05322	0.000117467	600194
AC030_py_helafbspv_1mg_SrcNHS_1to1.1	1to1	1	K.LQNDPQLEAEY@QQLQEDHQR.Q	O60437	1281.57	2	0	3.97	0	e05322	0.000117467	503222
AC030_py_helafbspv_1mg_SrcNHS_1to1.1	1to1	1	R.HKQS@LYGDYVFDTNR.H	P25054-2	641.625	3	1	1.781	0.00165	e05322	0.000527649	507047
AC030_py_helafbspv_1mg_SrcNHS_1to1.1	1to1	1	K.LY@ANM*FER.L	Q02790	570.235	2	0	1.826	0.000169	e05322	0.000117467	1637560
AC030_py_helafbspv_1mg_SrcNHS_1to1.1	1to1	1	R.EGHM*MDALY@AQVK.K	Q8TEW0-7	530.224	3	0	2.156	0.00019	e05322	0.000117467	887537
AC030_py_helafbspv_1mg_SrcNHS_1to1.1	1to1	1	R.QQEAPPPPPPATTQNYQDSY@SYVR.S	Q96KR1	938.754	3	0	5.062	0	e05322	0.000117467	848670
AC030_py_helafbspv_1mg_SrcNHS_1to1.1	1to1	1	R.MPLSNGQMGQPLRPQANY@SQIHHPPQASVAR.H	Q96RT1-8	873.422	4	0	3.066	9.3e-07	e05322	0.000117467	784714
AC030_py_helafbspv_1mg_SrcNHS_1to1.1	1to1	1	-.M*KDCEY@QQISPGAAPLPASPGAR.R	Q9NUE0	847.384	3	1	3.226	0.00142	e05322	0.000117467	1319640
AC030_py_helafbspv_1mg_SrcNHS_1to1.1	1to1	1	K.TNNAQNGHLLEDDY@Y@SPHGMLANGSR.G	Q9HCD6-2	1012.08	3	0	2.447	9.94e-05	e05322	0.000117467	431675
AC030_py_helafbspv_1mg_SrcNHS_1to1.1	1to1	1	K.DKEAIQAY@SESLM*TSAPK.G	Q8WTV0-4	1032.97	2	1	3.936	1e-09	e05322	0.000117467	670620
AC030_py_helafbspv_1mg_SrcNHS_1to1.1	1to1	1	K.LANY@TNLSQGVVEHEEDEESR.R	Q9Y666-2	833.699	3	0	5.653	0	e05322	0.000117467	2158360
AC030_py_helafbspv_1mg_SrcNHS_1to1.1	1to1	1	R.LRPLSYPQTVGETY@GK.D	P63000-2	630.284	3	0	3.016	9.91e-06	e05322	0.000117467	580351
AC030_py_helafbspv_1mg_SrcNHS_1to1.1	1to1	1	R.DSAY@QSITHYRPVSASR.S	Q5HY57	673.312	3	0	2.846	2.26e-05	e05322	0.000117467	572736
AC030_py_helafbspv_1mg_SrcNHS_1to1.1	1to1	1	K.M*PEKEPPPPY@LPA.-	Q15012	781.358	2	1	1.721	1.33	e05322	0.000939751	7793850
AC030_py_helafbspv_1mg_SrcNHS_1to1.1	1to1	1	K.TPSLNGYHNNLDPM*HNY@VNTENVTVPASAHK.I	Q8WU20	883.403	4	0	2.474	0.000236	e05322	0.000117467	375688
AC030_py_helafbspv_1mg_SrcNHS_1to1.1	1to1	1	R.GDADM*Y@DLPKKEDALLYQSK.G	Q5HY57	799.365	3	2	4.936	0	e05322	0.000117467	36277700
AC030_py_helafbspv_1mg_SrcNHS_1to1.1	1to1	1	R.FYSSEHEY@SGLNIVRPSTGK.I	Q14CS0	784.364	3	0	3.941	5e-09	e05322	0.000117467	1285880
AC030_py_helafbspv_1mg_SrcNHS_1to1.1	1to1	1	K.NASTFEDVTQVSSAY@QK.T	Q14247-3	977.929	2	0	3.553	4e-09	e05322	0.000117467	14973400
AC030_py_helafbspv_1mg_SrcNHS_1to1.1	1to1	1	K.SGDFQM*SPY@AEYPK.N	Q9ULI3	858.338	2	0	2.478	6.37e-05	e05322	0.000117467	1934490
AC030_py_helafbspv_1mg_SrcNHS_1to1.1	1to1	1	R.SY@EQVPPQGFTSR.A	Q07157-2	788.348	2	0	1.51	0.0153	e05322	0.000527649	4989400
AC030_py_helafbspv_1mg_SrcNHS_1to1.1	1to1	1	K.NTDY@TELHQQNTDLIY@QTGPK.S	Q8TBA6-2	880.376	3	0	2.34	0.0143	e05322	0.000527649	1583900
AC030_py_helafbspv_1mg_SrcNHS_1to1.1	1to1	1	R.FTEY@SMTSSVM*R.R	Q96GA3	767.804	2	0	2.414	3.78e-06	e05322	0.000117467	605589
AC030_py_helafbspv_1mg_SrcNHS_1to1.1	1to1	1	K.EQVEEDNEVSSGLKQNY@DEMSPAGQISK.E	Q14789	1064.46	3	1	4.355	0	e05322	0.000117467	966540
AC030_py_helafbspv_1mg_SrcNHS_1to1.1	1to1	1	K.NASTFEDVTQVSSAY@QK.T	Q14247-3	652.288	3	0	3.814	1.09e-07	e05322	0.000117467	4971090
AC030_py_helafbspv_1mg_SrcNHS_1to1.1	1to1	1	K.AQSNPY@YNGPHLNLK.A	Q8WWI1-4	599.279	3	0	2.993	0.000153	e05322	0.000117467	1320740
AC030_py_helafbspv_1mg_SrcNHS_1to1.1	1to1	1	K.AAM*Y@DIISSPSK.D	Q6KC79-3	689.804	2	0	2.847	0.00147	e05322	0.000117467	5154050
AC030_py_helafbspv_1mg_SrcNHS_1to1.1	1to1	1	R.FSAHY@DAVEAELK.S	Q9Y247	780.345	2	0	3.282	2.21e-05	e05322	0.000117467	24245700
AC030_py_helafbspv_1mg_SrcNHS_1to1.1	1to1	1	R.LRPLSYPQTVGETY@GK.D	P63000-2	630.314	3	0	3.85	3e-09	e05322	0.000117467	3367710
AC030_py_helafbspv_1mg_SrcNHS_1to1.1	1to1	1	R.IEYQGSSRPAY@EEFYNCR.S	Q8NFT8	783.696	3	0	2.436	0.000329	e05322	0.000117467	575761
AC030_py_helafbspv_1mg_SrcNHS_1to1.1	1to1	1	R.FSAHY@DAVEAELK.S	Q9Y247	520.566	3	0	4.117	0	e05322	0.000117467	21269200
AC030_py_helafbspv_1mg_SrcNHS_1to1.1	1to1	1	R.LRPLSYPQTVGETY@GK.D	P63000-2	944.967	2	0	3.54	0	e05322	0.000117467	1922640
AC030_py_helafbspv_1mg_SrcNHS_1to1.1	1to1	1	R.EGHM*MDALY@AQVK.K	Q8TEW0-7	794.833	2	0	3.602	2.13e-07	e05322	0.000117467	783039
AC030_py_helafbspv_1mg_SrcNHS_1to1.1	1to1	1	K.HPDIY@AVPIK.T	Q9UDY2-4	411.542	3	0	1.988	0.000486	e05322	0.000117467	726664
AC030_py_helafbspv_1mg_SrcNHS_1to1.1	1to1	1	R.SVFM*PRPQAVGSSNY@ASTSAGLK.Y	Q15018	817.72	3	0	4.687	0	e05322	0.000117467	467072
AC030_py_helafbspv_1mg_SrcNHS_1to1.1	1to1	1	R.QLY@VLGHEAM*K.R	Q5JRS3	462.218	3	0	1.302	0.0583	e05322	0.000527649	362141
AC030_py_helafbspv_1mg_SrcNHS_1to1.1	1to1	1	R.M*HLPSPTDSNFY@R.A	Q504U8	554.233	3	0	2.971	4.89e-06	e05322	0.000117467	674414
AC030_py_helafbspv_1mg_SrcNHS_1to1.1	1to1	1	K.M*PNVPNTQPAIM*KPTEEHPAYT@QIAK.E	O15126-2	755.361	4	0	5.967	0	e05322	0.000117467	8712310
AC030_py_helafbspv_1mg_SrcNHS_1to1.1	1to1	1	R.EDGSLQGPIGNQHIY@QPVGKPDPAAPPK.K	Q8N9D7	748.368	4	0	4.588	0	e05322	0.000117467	2600440
AC030_py_helafbspv_1mg_SrcNHS_1to1.1	1to1	1	R.KNEKEY@DTPEVTLSYSVEK.V	Q9BX69	780.365	3	2	2.255	0.00185	e05322	0.000117467	5698930
AC030_py_helafbspv_1mg_SrcNHS_1to1.1	1to1	1	R.EDKELY@TVVQHVK.H	Q7Z5K2-3	556.608	3	1	3.383	2e-09	e05322	0.000117467	2579460
AC030_py_helafbspv_1mg_SrcNHS_1to1.1	1to1	1	R.EDGSLQGPIGNQHIY@QPVGKPDPAAPPK.K	Q8N9D7	997.489	3	0	3.751	0	e05322	0.000117467	2345610
AC030_py_helafbspv_1mg_SrcNHS_1to1.1	1to1	1	R.LLAQAEGEPCY@IR.D	P29597	800.368	2	0	2.074	0.00929	e05322	0.000117467	13293700
AC030_py_helafbspv_1mg_SrcNHS_1to1.1	1to1	1	R.VKEGYVPQEEVPVY@ENKYVK.F	Q9BRP8-2	826.408	3	2	4.057	6.6e-08	e05322	0.000117467	6173240
AC030_py_helafbspv_1mg_SrcNHS_1to1.1	1to1	1	K.QPAVSHPGHRPDKEPNLTY@EPQLPYVEK.Q	Q07157-2	662.127	5	1	2.717	0.0893	e05322	0.00211013	5193380
AC030_py_helafbspv_1mg_SrcNHS_1to1.1	1to1	1	R.KKEADSVY@GEWVPVEK.N	P18583-9	648.645	3	2	3.781	2e-09	e05322	0.000117467	516461
AC030_py_helafbspv_1mg_SrcNHS_1to1.1	1to1	1	R.GDADM*Y@DLPKKEDALLYQSK.G	Q5HY57	599.777	4	2	4.083	2.6e-08	e05322	0.000117467	2421820
AC030_py_helafbspv_1mg_SrcNHS_1to1.1	1to1	1	R.VEEFLY@EK.L	Q9NR46-2	568.751	2	0	2.01	0.0694	e05322	0.000117467	1134340
AC030_py_helafbspv_1mg_SrcNHS_1to1.1	1to1	1	K.MPNVPNTQPAIM*KPTEEHPAY@TQIAK.E	O15126-2	751.363	4	0	5.927	0	e05322	0.000117467	15831700
AC030_py_helafbspv_1mg_SrcNHS_1to1.1	1to1	1	R.NGLHRPVSTDFAQYNSY@GDVSGGVR.D	Q5T6N4	926.092	3	0	6.432	0	e05322	0.000117467	3347460
AC030_py_helafbspv_1mg_SrcNHS_1to1.1	1to1	1	R.LLAQAEGEPCY@IR.D	P29597	800.369	2	0	1.847	0.102	e05322	0.000630583	13293700
AC030_py_helafbspv_1mg_SrcNHS_1to1.1	1to1	1	R.THFDY@QFGYR.K	Q6PKG0-3	707.287	2	0	2.519	2.34e-06	e05322	0.000117467	1090970
AC030_py_helafbspv_1mg_SrcNHS_1to1.1	1to1	1	K.SESVVY@ADIR.K	O95297-5	609.777	2	0	2.153	0.0143	e05322	0.000117467	415908992
AC030_py_helafbspv_1mg_SrcNHS_1to1.1	1to1	1	K.VHY@ARPSHPPPDPPILEGAVGGNEAR.L	Q14C86-6	704.097	4	0	5.684	0	e05322	0.000117467	7223530
AC030_py_helafbspv_1mg_SrcNHS_1to1.1	1to1	1	R.EAGASLY@QGLM*R.T	Q92508	696.308	2	0	2.147	0.00343	e05322	0.000117467	1570010
AC030_py_helafbspv_1mg_SrcNHS_1to1.1	1to1	1	K.EDLSS@EQYEM*TECPAALAPVRPTHSSVR.Q	O75164	1086.15	3	0	3.75	1e-09	e05322	0.000117467	568758
AC030_py_helafbspv_1mg_SrcNHS_1to1.1	1to1	1	R.NGLHRPVSTDFAQYNSY@GDVSGGVR.D	Q5T6N4	694.821	4	0	5.624	3.19e-05	e05322	0.000117467	983272
AC030_py_helafbspv_1mg_SrcNHS_1to1.1	1to1	1	K.SAQPSPHY@M*AAPSSGQIY@GSGPQGYNTQPVPVSGQCPPPSTR.G	Q93052	1129.99	4	0	5.452	0	e05322	0.000117467	2118850
AC030_py_helafbspv_1mg_SrcNHS_1to1.1	1to1	1	K.AQSNPY@YNGPHLNLK.A	Q8WWI1-4	898.416	2	0	2.65	0.000179	e05322	0.000117467	498325
AC030_py_helafbspv_1mg_SrcNHS_1to1.1	1to1	1	K.MPNVPNTQPAIM*KPTEEHPAY@TQIAK.E	O15126-2	1001.48	3	0	3.987	1.2e-08	e05322	0.000117467	10342700
AC030_py_helafbspv_1mg_SrcNHS_1to1.1	1to1	1	K.QTMLSHY@RPFYVNK.G	Q14134	621.96	3	0	2.403	0.00666	e05322	0.000117467	990930
AC030_py_helafbspv_1mg_SrcNHS_1to1.1	1to1	1	K.QPAVSHPGHRPDKEPNLTY@EPQLPYVEK.Q	Q07157-2	827.408	4	1	2.937	0.0177	e05322	0.00858451	2496990
AC030_py_helafbspv_1mg_SrcNHS_1to1.1	1to1	1	R.GDADM*Y@DLPKKEDALLYQSK.G	Q5HY57	1198.54	2	2	3.377	0	e05322	0.000117467	620184
AC030_py_helafbspv_1mg_SrcNHS_1to1.1	1to1	1	R.AQVY@VPLK.E	O14777	499.261	2	0	1.667	0.0019	e05322	0.000117467	461753
AC030_py_helafbspv_1mg_SrcNHS_1to1.1	1to1	1	R.VKEGYVPQEEVPVY@ENKYVK.F	Q9BRP8-2	620.058	4	2	4.079	3e-09	e05322	0.000117467	440845
AC030_py_helafbspv_1mg_SrcNHS_1to1.1	1to1	1	R.DILDREYY@SVQQHR.H	Q04912-2	634.625	3	1	2.773	1.48e-07	e05322	0.000117467	384815
AC030_py_helafbspv_1mg_SrcNHS_1to1.1	1to1	1	R.Y@ADALFK.S	Q96QD5-2	454.203	2	0	2.005	0.000667	e05322	0.000117467	492376
AC030_py_helafbspv_1mg_SrcNHS_1to1.1	1to1	1	R.GSIDREDGSLQGPIGNQHIY@QPVGKPDPAAPPK.K	Q8N9D7	880.435	4	1	6.592	0	e05322	0.000117467	10271900
AC030_py_helafbspv_1mg_SrcNHS_1to1.1	1to1	1	K.AMM*SQSGHEY@DPINYM*K.K	Q7Z6E9-4	705.276	3	0	2.604	0.338	e05322	0.00124172	2807060
AC030_py_helafbspv_1mg_SrcNHS_1to1.1	1to1	1	K.TLTNKWY@EEVR.Q	Q9Y2E8-2	759.855	2	1	2.348	6.07e-05	e05322	0.000117467	9105540
AC030_py_helafbspv_1mg_SrcNHS_1to1.1	1to1	1	R.Y@LCEGTESPY@QTGQLHPAIR.V	Q5TG12	827.353	3	0	2.534	2.89	e05322	0.000733138	735783
AC030_py_helafbspv_1mg_SrcNHS_1to1.1	1to1	1	K.EDLSSEQY@EM*TECPAALAPVRPTHSSVR.Q	O75164	1086.15	3	0	3.879	3e-09	e05322	0.000117467	568758
AC030_py_helafbspv_1mg_SrcNHS_1to1.1	1to1	1	K.EDLSS@EQYEM*TECPAALAPVRPTHSSVR.Q	O75164	814.865	4	0	1.727	0.000388	e05322	0.00034459	616620
AC030_py_helafbspv_1mg_SrcNHS_1to1.1	1to1	1	R.ADY@DTLSLR.S	Q9Y446	567.25	2	0	1.972	0.00262	e05322	0.000117467	128127000
AC030_py_helafbspv_1mg_SrcNHS_1to1.1	1to1	1	K.DDVY@EAFM*K.E	Q9Y2W2	607.23	2	0	2.362	0.000376	e05322	0.000117467	453850
AC030_py_helafbspv_1mg_SrcNHS_1to1.1	1to1	1	R.LHGDY@AY@HPLQEM*NGEPLAAEK.E	Q9UK23-2	887.038	3	0	2.726	0.0436	e05322	0.000527649	299664
AC030_py_helafbspv_1mg_SrcNHS_1to1.1	1to1	1	R.QKPATETSM*NTASHSLCEQTM*VNSENTY@SSGSSFPVPK.S	Q14126	1061.96	4	0	5.32	0	e05322	0.000117467	1790950
AC030_py_helafbspv_1mg_SrcNHS_1to1.1	1to1	1	K.MIKEESDY@HDLESVVQQK.R	H7C331	753.341	3	1	1.827	1.67	e05322	0.00143457	311512
AC030_py_helafbspv_1mg_SrcNHS_1to1.1	1to1	1	K.SSEVLY@ERPQPTPAFSSR.T	Q96HB5-2	711.003	3	0	3.476	7e-09	e05322	0.000117467	20360300
AC030_py_helafbspv_1mg_SrcNHS_1to1.1	1to1	1	K.TLTNKWY@EEVR.Q	Q9Y2E8-2	506.906	3	1	2.246	0.000537	e05322	0.000117467	2756990
AC030_py_helafbspv_1mg_SrcNHS_1to1.1	1to1	1	K.NKDQGTY@EDYVEGLR.V	P60660-2	622.936	3	1	2.567	0.00358	e05322	0.000527649	32417100
AC030_py_helafbspv_1mg_SrcNHS_1to1.1	1to1	1	R.EDDVY@SMLHR.L	O15194-2	448.849	3	0	2.479	0.000882	e05322	0.000117467	431655
AC030_py_helafbspv_1mg_SrcNHS_1to1.1	1to1	1	R.EDDVY@SMLHR.L	O15194-2	672.77	2	0	2.355	0.00222	e05322	0.000117467	377911
AC030_py_helafbspv_1mg_SrcNHS_1to1.1	1to1	1	K.EQVEEDNEVS@SGLKQNYDEMSPAGQISK.E	Q14789	1064.47	3	1	2.282	0.0014	e05322	0.00034459	966540
AC030_py_helafbspv_1mg_SrcNHS_1to1.1	1to1	1	R.LLQM*DSGY@ASIEGR.G	Q8N350	818.361	2	0	2.695	1.97e-05	e05322	0.000117467	422022
AC030_py_helafbspv_1mg_SrcNHS_1to1.1	1to1	1	R.DY@QTLPDGHMPAMR.M	Q5T6N4	571.239	3	0	2.934	1.02e-05	e05322	0.000117467	871715
AC030_py_helafbspv_1mg_SrcNHS_1to1.1	1to1	1	R.GVGY@ETILK.E	Q9NQ84-2	530.262	2	0	1.93	0.0029	e05322	0.000117467	47774200
AC030_py_helafbspv_1mg_SrcNHS_1to1.1	1to1	1	-.MKDCEY@QQISPGAAPLPASPGAR.R	Q9NUE0	842.053	3	1	4.71	0	e05322	0.000117467	1901610
AC030_py_helafbspv_1mg_SrcNHS_1to1.1	1to1	1	K.IGTAEPDY@GALYEGR.N	P19174-2	846.372	2	0	3.326	1.25e-05	e05322	0.000117467	3034250
AC030_py_helafbspv_1mg_SrcNHS_1to1.1	1to1	1	K.GHY@EVTGS@DDETGKLQGSGVSLASK.K	Q09666	894.719	3	1	1.572	0.528	e05322	0.00895835	20377800
AC030_py_helafbspv_1mg_SrcNHS_1to1.1	1to1	1	K.HAQDY@VLTYNYEGR.G	Q02487	904.907	2	0	1.689	0.157	e05322	0.00152999	97103
AC030_py_helafbspv_1mg_SrcNHS_1to1.1	1to1	1	R.MPLSNGQM*GQPLRPQANYS@QIHHPPQASVAR.H	Q96RT1-8	877.421	4	0	4.181	4.7e-08	e05322	0.000117467	1238980
AC030_py_helafbspv_1mg_SrcNHS_1to1.1	1to1	1	R.SLM*LENTECHSIY@EESPER.S	O94967-3	807.333	3	0	2.628	5.28e-07	e05322	0.000117467	733422
AC030_py_helafbspv_1mg_SrcNHS_1to1.1	1to1	1	K.SSEVLY@ERPQPTPAFSSR.T	Q96HB5-2	1066	2	0	3.797	1.9e-08	e05322	0.000117467	2149460
AC030_py_helafbspv_1mg_SrcNHS_1to1.1	1to1	1	R.AGGSHQEQPPYPSYNSNY@WNSTAR.S	O95429	931.058	3	0	1.778	0.261	e05322	0.00124172	410776
AC030_py_helafbspv_1mg_SrcNHS_1to1.1	1to1	1	K.GQESEY@GNITYPPAM*K.N	P29350-4	940.894	2	0	1.642	0.0309	e05322	0.000527649	1765370
AC030_py_helafbspv_1mg_SrcNHS_1to1.1	1to1	1	K.GTEHY@SYPCTPTTM*LPR.S	Q8TEW6	702.964	3	0	2.721	7.27e-05	e05322	0.000117467	1429300
AC030_py_helafbspv_1mg_SrcNHS_1to1.1	1to1	1	R.EPGRPT@PTYHLVPNTSQSQVEEDVSSPPQR.S	Q92536	853.904	4	0	5.075	1e-09	e05322	0.000117467	96905296
AC030_py_helafbspv_1mg_SrcNHS_1to1.1	1to1	1	R.EPGRPTPTY@HLVPNTSQSQVEEDVSSPPQR.S	Q92536	1138.2	3	0	4.896	0	e05322	0.000117467	62767900
AC030_py_helafbspv_1mg_SrcNHS_1to1.1	1to1	1	K.KPTY@DPVSEDQDPLSSDFKR.L	Q07912	802.032	3	1	5.113	0	e05322	0.000117467	9628200
AC030_py_helafbspv_1mg_SrcNHS_1to1.1	1to1	1	R.SNVCINGNHVY@LEQPEAK.G	Q6WKZ4-3	717.996	3	0	2.08	0.0156	e05322	0.000527649	4242940
AC030_py_helafbspv_1mg_SrcNHS_1to1.1	1to1	1	K.EGYVPQEEVPVY@ENK.Y	Q9BRP8-2	930.412	2	0	2.378	4.6e-08	e05322	0.000117467	18241200
AC030_py_helafbspv_1mg_SrcNHS_1to1.1	1to1	1	K.QNHLQADNFY@QTV.-	Q9NZV1	829.356	2	0	1.209	0.236	e05322	0.00211013	14460200
AC030_py_helafbspv_1mg_SrcNHS_1to1.1	1to1	1	R.LAY@QELQIDR.K	Q8N6H7	664.818	2	0	2.997	6.5e-05	e05322	0.000117467	7451310
AC030_py_helafbspv_1mg_SrcNHS_1to1.1	1to1	1	R.LDGENIY@IR.H	P11171-7	586.774	2	0	2.51	0.000129	e05322	0.000117467	3417960
AC030_py_helafbspv_1mg_SrcNHS_1to1.1	1to1	1	K.VY@EQLDLTAR.D	Q86X02	644.305	2	0	2.115	0.000104	e05322	0.000117467	427099
AC030_py_helafbspv_1mg_SrcNHS_1to1.1	1to1	1	K.VHY@ARPSHPPPDPPILEGAVGGNEAR.L	Q14C86-6	938.459	3	0	4.15	1.84e-07	e05322	0.000117467	603541
AC030_py_helafbspv_1mg_SrcNHS_1to1.1	1to1	1	R.GSQLYPAQQTDVYY@QDPR.G	Q5TC82-2	736.994	3	0	2.897	2.38e-06	e05322	0.000117467	929409
AC030_py_helafbspv_1mg_SrcNHS_1to1.1	1to1	1	K.NKDQGTY@EDYVEGLR.V	P60660-2	622.935	3	1	2.39	9.7e-05	e05322	0.000117467	32417100
AC030_py_helafbspv_1mg_SrcNHS_1to1.1	1to1	1	K.SKQPLY@SSIVTVEASKPNGQR.Y	O60245-3	790.403	3	1	5.612	0	e05322	0.000117467	24099700
AC030_py_helafbspv_1mg_SrcNHS_1to1.1	1to1	1	R.EEPEALY@AAVNK.K	Q9NZM3-4	707.322	2	0	2.683	1.61e-06	e05322	0.000117467	16739400
AC030_py_helafbspv_1mg_SrcNHS_1to1.1	1to1	1	R.LSRGS@IDREDGSLQGPIGNQHIY@QPVGKPDPAAPPK.K	Q8N9D7	989.481	4	2	6.588	0	e05322	0.000117467	5775610
AC030_py_helafbspv_1mg_SrcNHS_1to1.1	1to1	1	K.M*PEQEY@EFPEPR.N	Q9H6X2	824.326	2	0	2.451	0.000354	e05322	0.000117467	10831300
AC030_py_helafbspv_1mg_SrcNHS_1to1.1	1to1	1	R.LSSARPGGLGSSSLY@GLGASRPR.V	P08729	776.063	3	0	4.855	2e-09	e05322	0.000117467	5567760
AC030_py_helafbspv_1mg_SrcNHS_1to1.1	1to1	1	K.GTEHY@SYPCTPTTM*LPR.S	Q8TEW6	702.963	3	0	2.183	0.000592	e05322	0.000117467	1429300
AC030_py_helafbspv_1mg_SrcNHS_1to1.1	1to1	1	K.GTVIKPPVEEY@EEMK.S	Q9P0K7-3	610.289	3	0	3.784	2e-09	e05322	0.000117467	1873130
AC030_py_helafbspv_1mg_SrcNHS_1to1.1	1to1	1	K.KTTTYTQGVPPSQGDLEY@QM*STTAR.A	P14923	952.767	3	1	2.372	0.387	e05322	0.00152999	496518
AC030_py_helafbspv_1mg_SrcNHS_1to1.1	1to1	1	R.GSQLYPAQQTDVYY@QDPR.G	Q5TC82-2	1104.99	2	0	2.42	3.78e-06	e05322	0.000117467	714370
AC030_py_helafbspv_1mg_SrcNHS_1to1.1	1to1	1	K.SGQSLTVPESTY@TSIQGDPQR.S	Q9NWQ8	777.684	3	0	3.502	1.12e-05	e05322	0.000117467	4315850
AC030_py_helafbspv_1mg_SrcNHS_1to1.1	1to1	1	R.SSPTVYNSPTDKEDY@MTDLR.T	Q96SK2-3	800.345	3	1	2.439	0.00459	e05322	0.000527649	463762
AC030_py_helafbspv_1mg_SrcNHS_1to1.1	1to1	1	K.SLY@TSM*ARPPLPR.Q	Q12965	528.927	3	0	2.038	4.62e-05	e05322	0.000117467	25733900
AC030_py_helafbspv_1mg_SrcNHS_1to1.1	1to1	1	R.QYYFNSSGSSGYQDYYPHGRPDHY@EEAPR.N	Q8TEB9-2	888.368	4	0	5.642	0	e05322	0.000117467	2072250
AC030_py_helafbspv_1mg_SrcNHS_1to1.1	1to1	1	K.SKGHY@EVTGS@DDETGKLQGSGVSLASK.K	Q09666	966.428	3	2	3.203	1.39e-05	e05322	0.000117467	70953296
AC030_py_helafbspv_1mg_SrcNHS_1to1.1	1to1	1	R.VKM*PEQEY@EFPEPR.N	Q9H6X2	625.608	3	1	3.559	2.9e-08	e05322	0.000117467	9644490
AC030_py_helafbspv_1mg_SrcNHS_1to1.1	1to1	1	K.KPPRPGAPGHLGSLASLSSPADSY@NEGVK.L	Q8N9D7	743.122	4	0	4.155	0	e05322	0.000117467	3163240
AC030_py_helafbspv_1mg_SrcNHS_1to1.1	1to1	1	R.VSLEEIY@SGCTK.R	Q9UDY4	733.323	2	0	1.25	0.537	e05322	0.00288242	807724
AC030_py_helafbspv_1mg_SrcNHS_1to1.1	1to1	1	K.M*VVESAY@EVIK.L	P07195	682.317	2	0	2.089	0.000179	e05322	0.000117467	1672690
AC030_py_helafbspv_1mg_SrcNHS_1to1.1	1to1	1	K.GVNTGAVGSYIY@DRDPEGK.V	P52943	693.313	3	1	3.77	3.17e-07	e05322	0.000117467	677807
AC030_py_helafbspv_1mg_SrcNHS_1to1.1	1to1	1	K.AM*MSQSGHEY@DPINYM*K.K	Q7Z6E9-4	1057.41	2	0	1.641	0.448	e05322	0.00211013	389953
AC030_py_helafbspv_1mg_SrcNHS_1to1.1	1to1	1	K.KPT@YDPVSEDQDPLSSDFKR.L	Q07912	601.775	4	1	3.341	1.41e-05	e05322	0.000117467	599455
AC030_py_helafbspv_1mg_SrcNHS_1to1.1	1to1	1	R.DKY@M*TETWDPSHAPDNFR.E	Q9UP95-5	769.314	3	1	1.886	0.00279	e05322	0.000527649	435077
AC030_py_helafbspv_1mg_SrcNHS_1to1.1	1to1	1	R.VPAEEITY@ETLKK.A	Q9Y2G0-2	534.269	3	1	3.615	6.68e-07	e05322	0.000117467	6988820
AC030_py_helafbspv_1mg_SrcNHS_1to1.1	1to1	1	K.SGQSLTVPESTY@TSIQGDPQR.S	Q9NWQ8	777.691	3	0	3.369	6.32e-06	e05322	0.000117467	4315850
AC030_py_helafbspv_1mg_SrcNHS_1to1.1	1to1	1	R.ENPY@ANAGKNPDEVSYAGDNFVR.Y	O95391	869.713	3	1	4.038	2.02e-07	e05322	0.000117467	2589920
AC030_py_helafbspv_1mg_SrcNHS_1to1.1	1to1	1	K.EGYVPQEEVPVY@ENK.Y	Q9BRP8-2	620.611	3	0	2.377	0.000261	e05322	0.000117467	15078600
AC030_py_helafbspv_1mg_SrcNHS_1to1.1	1to1	1	R.LSSARPGGLGSSSLY@GLGASRPR.V	P08729	582.299	4	0	5.237	0	e05322	0.000117467	1382970
AC030_py_helafbspv_1mg_SrcNHS_1to1.1	1to1	1	R.VESGY@FSLEK.T	Q6WCQ1-3	619.773	2	0	2.224	0.000271	e05322	0.000117467	2597870
AC030_py_helafbspv_1mg_SrcNHS_1to1.1	1to1	1	K.GTVIKPPVEEY@EEMK.S	Q9P0K7-3	914.929	2	0	2.81	4.64e-06	e05322	0.000117467	1125080
AC030_py_helafbspv_1mg_SrcNHS_1to1.1	1to1	1	R.SYIGSNHSSLGSMSPSNMEGY@SK.T	P78310-2	834.013	3	0	4.495	0	e05322	0.000117467	1838750
AC030_py_helafbspv_1mg_SrcNHS_1to1.1	1to1	1	R.TVLM*DHY@EPSYIK.K	Q6UXM1-2	564.586	3	0	1.961	0.0671	e05322	0.000527649	673250
AC030_py_helafbspv_1mg_SrcNHS_1to1.1	1to1	1	R.VKM*PEQEY@EFPEPR.N	Q9H6X2	937.907	2	1	1.607	0.00239	e05322	0.000527649	3859990
AC030_py_helafbspv_1mg_SrcNHS_1to1.1	1to1	1	K.QEGQVGHY@ELVM*PQAN.-	O15226	948.407	2	0	1.419	0.00506	e05322	0.000117467	1103640
AC030_py_helafbspv_1mg_SrcNHS_1to1.1	1to1	1	R.EDGKEDISDPMDPNPCSATY@SNLGQSR.A	Q9H792	1021.75	3	1	3.056	0.000348	e05322	0.000117467	446514
AC030_py_helafbspv_1mg_SrcNHS_1to1.1	1to1	1	K.SKQPLY@SSIVTVEASKPNGQR.Y	O60245-3	593.054	4	1	4.377	9e-09	e05322	0.000117467	1809470
AC030_py_helafbspv_1mg_SrcNHS_1to1.1	1to1	1	K.AMM*SQSGHEY@DPINYM*K.K	Q7Z6E9-4	1057.41	2	0	2.238	3.62e-06	e05322	0.000117467	389953
AC030_py_helafbspv_1mg_SrcNHS_1to1.1	1to1	1	R.SNVCINGNHVY@LEQPEAK.G	Q6WKZ4-3	717.993	3	0	3.567	3.1e-08	e05322	0.000117467	4242940
AC030_py_helafbspv_1mg_SrcNHS_1to1.1	1to1	1	R.VKMPEQEY@EFPEPR.N	Q9H6X2	620.274	3	1	2.012	0.0276	e05322	0.000836383	16139600
AC030_py_helafbspv_1mg_SrcNHS_1to1.1	1to1	1	K.IY@NKIPGTSNNGLEEEFKK.L	P18433-4	754.369	3	2	5.104	0	e05322	0.000117467	3207940
AC030_py_helafbspv_1mg_SrcNHS_1to1.1	1to1	1	R.VPAEEITY@ETLKK.A	Q9Y2G0-2	800.9	2	1	3.28	4.02e-06	e05322	0.000117467	3704690
AC030_py_helafbspv_1mg_SrcNHS_1to1.1	1to1	1	R.EY@EVSI.-	Q9BYH1-6	410.163	2	0	1.198	0.0204	e05322	0.0004584	2285500
AC030_py_helafbspv_1mg_SrcNHS_1to1.1	1to1	1	R.SNVCINGNHVY@LEQPEAK.G	Q6WKZ4-3	1076.49	2	0	4.071	0	e05322	0.000117467	643438
AC030_py_helafbspv_1mg_SrcNHS_1to1.1	1to1	1	R.M*HLPSPTDSNFY@R.A	Q504U8	830.848	2	0	1.688	0.00102	e05322	0.000527649	642272
AC030_py_helafbspv_1mg_SrcNHS_1to1.1	1to1	1	R.VKMPEQEY@EFPEPR.N	Q9H6X2	929.911	2	1	1.326	0.0106	e05322	0.000117467	7848110
AC030_py_helafbspv_1mg_SrcNHS_1to1.1	1to1	1	R.ARQY@TSPEEIDAQLQAEK.Q	Q13442	719.67	3	1	4.73	5.2e-08	e05322	0.000117467	5919460
AC030_py_helafbspv_1mg_SrcNHS_1to1.1	1to1	1	K.KTATQTGHTLLEDY@QIVDNSQR.E	Q8N0X7	866.748	3	1	3.789	1.37e-06	e05322	0.000117467	6720000
AC030_py_helafbspv_1mg_SrcNHS_1to1.1	1to1	1	K.SGQSLTVPESTY@TSIQGDPQR.S	Q9NWQ8	1166.03	2	0	3.059	6.7e-08	e05322	0.000117467	1740250
AC030_py_helafbspv_1mg_SrcNHS_1to1.1	1to1	1	K.NTDQGVY@LGLSK.T	Q13190	687.822	2	0	2.055	0.00579	e05322	0.000117467	1235980
AC030_py_helafbspv_1mg_SrcNHS_1to1.1	1to1	1	R.RAGLGEGVPPGNYGNY@GYANSGYSACEEENER.L	Q96EA0	1173.16	3	1	5.125	0	e05322	0.000117467	1265300
AC030_py_helafbspv_1mg_SrcNHS_1to1.1	1to1	1	R.FERPM*DYY@EDLK.M	Q9NQS3	851.351	2	0	1.912	0.0132	e05322	0.000117467	3282020
AC030_py_helafbspv_1mg_SrcNHS_1to1.1	1to1	1	K.TTSVISHTY@EEIETESK.V	Q9H792	678.639	3	0	3.983	0	e05322	0.000117467	10278500
AC030_py_helafbspv_1mg_SrcNHS_1to1.1	1to1	1	K.LLTQHENIKNEIDNYEEDY@QK.M	Q01082-3	906.079	3	1	3.281	3.24e-05	e05322	0.000117467	1902630
AC030_py_helafbspv_1mg_SrcNHS_1to1.1	1to1	1	K.KTATQTGHTLLEDY@QIVDNSQR.E	Q8N0X7	866.747	3	1	3.628	8.86e-05	e05322	0.000117467	6720000
AC030_py_helafbspv_1mg_SrcNHS_1to1.1	1to1	1	K.MPEQEY@EFPEPR.N	Q9H6X2	816.33	2	0	2.693	0	e05322	0.000117467	16979300
AC030_py_helafbspv_1mg_SrcNHS_1to1.1	1to1	1	K.TTSVISHTY@EEIETESK.V	Q9H792	1017.45	2	0	2.768	1.76e-06	e05322	0.000117467	3936020
AC030_py_helafbspv_1mg_SrcNHS_1to1.1	1to1	1	K.QVVESAY@EVIK.L	P00338-4	672.828	2	0	2.253	2.37e-05	e05322	0.000117467	9303840
AC030_py_helafbspv_1mg_SrcNHS_1to1.1	1to1	1	K.KTATQTGHTLLEDY@QIVDNSQR.E	Q8N0X7	650.312	4	1	3.883	6.7e-08	e05322	0.000117467	1888670
AC030_py_helafbspv_1mg_SrcNHS_1to1.1	1to1	1	K.VDTS@VHYNIPELQSSSR.A	Q14687-3	671.311	3	0	2.473	4.98e-06	e05322	0.000117467	3733250
AC030_py_helafbspv_1mg_SrcNHS_1to1.1	1to1	1	R.ARQY@TSPEEIDAQLQAEK.Q	Q13442	1079	2	1	3.631	2.99e-07	e05322	0.000117467	2215940
AC030_py_helafbspv_1mg_SrcNHS_1to1.1	1to1	1	R.TVHDM*EQFGQQQYDIY@ER.M	Q99569-2	794.997	3	0	3.609	3.31e-06	e05322	0.000117467	808533
AC030_py_helafbspv_1mg_SrcNHS_1to1.1	1to1	1	K.Y@VGVSSDSVGGFR.Y	Q14677-3	705.311	2	0	1.966	0.0017	e05322	0.000117467	1753770
AC030_py_helafbspv_1mg_SrcNHS_1to1.1	1to1	1	R.NTSKQM*NLNPMDSPHSPIS@PLPPT@LSPQPR.G	Q71F56	865.147	4	1	1.773	0.681	e05322	0.00553559	1208170
AC030_py_helafbspv_1mg_SrcNHS_1to1.1	1to1	1	K.DRSY@DALVHFGK.R	Q9H902-3	496.563	3	1	2.14	0.000741	e05322	0.000527649	598255
AC030_py_helafbspv_1mg_SrcNHS_1to1.1	1to1	1	K.SLY@TSM*ARPPLPR.Q	Q12965	792.886	2	0	1.714	0.0254	e05322	0.00143457	13280300
AC030_py_helafbspv_1mg_SrcNHS_1to1.1	1to1	1	K.HPDIY@AVPIK.T	Q9UDY2-4	616.809	2	0	2.364	6.86e-05	e05322	0.000117467	83743200
AC030_py_helafbspv_1mg_SrcNHS_1to1.1	1to1	1	K.KTATQTGHTLLEDY@QIVDNSQR.E	Q8N0X7	650.312	4	1	3.966	9.25e-07	e05322	0.000117467	1888670
AC030_py_helafbspv_1mg_SrcNHS_1to1.1	1to1	1	R.SPLEKPHNGLLFPQHGDY@QYGR.N	Q96K37-2	659.064	4	0	4.322	0	e05322	0.000117467	2682500
AC030_py_helafbspv_1mg_SrcNHS_1to1.1	1to1	1	R.GHALY@VEPHGHGPSLSVQGLSR.A	Q9BRY0	595.291	4	0	5.546	3e-09	e05322	0.000117467	30085400
AC030_py_helafbspv_1mg_SrcNHS_1to1.1	1to1	1	K.TLTNKWY@EEVR.Q	Q9Y2E8-2	759.846	2	1	2.147	0.0192	e05322	0.000527649	6452970
AC030_py_helafbspv_1mg_SrcNHS_1to1.1	1to1	1	K.SNDSDLQEY@ELEVK.R	Q53EP0-2	874.869	2	0	2.89	5.86e-05	e05322	0.000117467	594681
AC030_py_helafbspv_1mg_SrcNHS_1to1.1	1to1	1	K.KLY@ANMFER.L	Q02790	626.284	2	1	1.407	0.0137	e05322	0.000117467	1697270
AC030_py_helafbspv_1mg_SrcNHS_1to1.1	1to1	1	K.DKEAIQAY@SESLM*TSAPK.G	Q8WTV0-4	688.98	3	1	4.19	9e-09	e05322	0.000117467	3295510
AC030_py_helafbspv_1mg_SrcNHS_1to1.1	1to1	1	R.EASLY@SPPSTLPR.N	Q8NFY4-6	749.355	2	0	2.675	2.31e-07	e05322	0.000117467	7703560
AC030_py_helafbspv_1mg_SrcNHS_1to1.1	1to1	1	K.KFFDANYDGKDY@DPVAAR.Q	Q15691	724.656	3	2	3.527	4.08e-07	e05322	0.000117467	1027990
AC030_py_helafbspv_1mg_SrcNHS_1to1.1	1to1	1	K.AGLY@GLPR.R	P49327	463.729	2	0	1.987	0.000311	e05322	0.000117467	1747960
AC030_py_helafbspv_1mg_SrcNHS_1to1.1	1to1	1	K.MPEQEY@EFPEPR.N	Q9H6X2	544.555	3	0	2.845	4.78e-07	e05322	0.000117467	2256130
AC030_py_helafbspv_1mg_SrcNHS_1to1.1	1to1	1	K.QEVAPVQY@NIVEQNK.L	Q9Y6N7-5	919.941	2	0	3.44	3e-09	e05322	0.000117467	17389200
AC030_py_helafbspv_1mg_SrcNHS_1to1.1	1to1	1	R.AHEDY@RYY@EYNHDLFQR.M	Q9H4B6	826.988	3	1	2.282	2.73e-05	e05322	0.000117467	1408520
AC030_py_helafbspv_1mg_SrcNHS_1to1.1	1to1	1	R.SQYLSAEENY@ESCPPSPYTER.S	O75581	863.018	3	0	3.53	4.17e-07	e05322	0.000117467	1036060
AC030_py_helafbspv_1mg_SrcNHS_1to1.1	1to1	1	K.VFGVDDNQDY@NRPVINEK.H	Q5SW79	734.67	3	0	3.18	3.67e-05	e05322	0.000117467	1647910
AC030_py_helafbspv_1mg_SrcNHS_1to1.1	1to1	1	R.EDGSLQGPIGNQHIY@QPVGKPDPAAPPK.K	Q8N9D7	997.487	3	0	2.587	0.000116	e05322	0.000117467	2345610
AC030_py_helafbspv_1mg_SrcNHS_1to1.1	1to1	1	R.GHALY@VEPHGHGPSLSVQGLSR.A	Q9BRY0	793.388	3	0	3.465	0	e05322	0.000117467	4440480
AC030_py_helafbspv_1mg_SrcNHS_1to1.1	1to1	1	K.STTNY@VDFYSTK.R	Q99569-2	753.316	2	0	2.809	1.07e-05	e05322	0.000117467	6170940
AC030_py_helafbspv_1mg_SrcNHS_1to1.1	1to1	1	R.TASESNVY@LNSFHYPDHSYK.D	Q86SQ0-3	813.684	3	0	3.597	2.87e-06	e05322	0.000117467	13968600
AC030_py_helafbspv_1mg_SrcNHS_1to1.1	1to1	1	K.VAYHPYPEDY@GDIEIGSHR.S	Q9Y4H2	766.67	3	0	6.37	0	e05322	0.000117467	20619500
AC030_py_helafbspv_1mg_SrcNHS_1to1.1	1to1	1	K.QEVAPVQY@NIVEQNK.L	Q9Y6N7-5	613.63	3	0	4.577	0	e05322	0.000117467	5861310
AC030_py_helafbspv_1mg_SrcNHS_1to1.1	1to1	1	R.EVY@ALLYSDKK.D	Q9NPF5	470.232	3	1	2.341	0.000221	e05322	0.000117467	1087390
AC030_py_helafbspv_1mg_SrcNHS_1to1.1	1to1	1	R.YY@EYNHDLFQR.M	Q9H4B6	543.227	3	0	3.81	2e-09	e05322	0.000117467	4161330
AC030_py_helafbspv_1mg_SrcNHS_1to1.1	1to1	1	R.ISTY@GLPAGGIQPHPQTK.N	Q9Y5K6	648.993	3	0	4.12	1e-09	e05322	0.000117467	806617
AC030_py_helafbspv_1mg_SrcNHS_1to1.1	1to1	1	R.SPPSY@SVLYPSSDPK.S	Q8N3V7-3	852.385	2	0	2.709	3.58e-07	e05322	0.000117467	3789080
AC030_py_helafbspv_1mg_SrcNHS_1to1.1	1to1	1	R.TVHDM*EQFGQQQYDIY@ER.M	Q99569-2	794.997	3	0	3.856	2.64e-07	e05322	0.000117467	808533
AC030_py_helafbspv_1mg_SrcNHS_1to1.1	1to1	1	K.GAAPNVVY@TYTGK.R	Q16630-3	710.831	2	0	2.493	2.47e-05	e05322	0.000117467	38588700
AC030_py_helafbspv_1mg_SrcNHS_1to1.1	1to1	1	K.QDTKY@DLILDEQAEDSK.S	Q8WUA2	697.646	3	1	4.036	1.8e-08	e05322	0.000117467	1336190
AC030_py_helafbspv_1mg_SrcNHS_1to1.1	1to1	1	R.SKEPQLIAFY@HK.M	Q5TBB3	514.259	3	1	3.93	8.3e-05	e05322	0.000117467	2641680
AC030_py_helafbspv_1mg_SrcNHS_1to1.1	1to1	1	R.SQYLSAEENY@ESCPPSPYTER.S	O75581	863.018	3	0	3.157	1.83e-06	e05322	0.000117467	1036060
AC030_py_helafbspv_1mg_SrcNHS_1to1.1	1to1	1	R.NGLHRPVSTDFAQYNS@YGDVSGGVR.D	Q5T6N4	926.087	3	0	4.806	0.0497	e05322	0.000117467	3616670
AC030_py_helafbspv_1mg_SrcNHS_1to1.1	1to1	1	R.TASESNVY@LNSFHYPDHSYK.D	Q86SQ0-3	610.515	4	0	4.045	5.1e-08	e05322	0.000117467	2354570
AC030_py_helafbspv_1mg_SrcNHS_1to1.1	1to1	1	R.DALQKEEEMEGDY@QETWK.A	Q14241	770.317	3	1	1.642	0.148	e05322	0.00143457	893767
AC030_py_helafbspv_1mg_SrcNHS_1to1.1	1to1	1	R.GDADM*Y@DLPKKEDALLYQSK.G	Q5HY57	799.363	3	2	1.934	0.125	e05322	0.00239712	36277700
AC030_py_helafbspv_1mg_SrcNHS_1to1.1	1to1	1	R.YY@EYNHDLFQR.M	Q9H4B6	814.334	2	0	1.704	0.00888	e05322	0.000117467	752185
AC030_py_helafbspv_1mg_SrcNHS_1to1.1	1to1	1	K.GHY@EVTGS@DDETGKLQGSGVSLASK.K	Q09666	894.718	3	1	2.307	0.619	e05322	0.00655927	20377800
AC030_py_helafbspv_1mg_SrcNHS_1to1.1	1to1	1	K.ESVTDY@TTPSSSLPNTVATNNTK.M	Q9Y520-7	836.381	3	0	2.599	6.14	e05322	0.0016242	2961670
AC030_py_helafbspv_1mg_SrcNHS_1to1.1	1to1	1	K.GSFKDDPQLY@QEIQER.G	Q5VV41	678.307	3	1	4.497	0	e05322	0.000117467	10278500
AC030_py_helafbspv_1mg_SrcNHS_1to1.1	1to1	1	K.GSFKDDPQLY@QEIQER.G	Q5VV41	1016.96	2	1	3.558	1.7e-08	e05322	0.000117467	3936020
AC030_py_helafbspv_1mg_SrcNHS_1to1.1	1to1	1	K.TLEPVKPPTVPNDY@M*TSPAR.L	Q8IZP0-9	770.371	3	0	3.326	4.8e-08	e05322	0.000117467	3286050
AC030_py_helafbspv_1mg_SrcNHS_1to1.1	1to1	1	K.VAYHPYPEDY@GDIEIGSHR.S	Q9Y4H2	575.255	4	0	5.02	0	e05322	0.000117467	1971560
AC030_py_helafbspv_1mg_SrcNHS_1to1.1	1to1	1	R.YY@EYNHDLFQR.M	Q9H4B6	814.336	2	0	1.878	0.00362	e05322	0.00034459	7818860
AC030_py_helafbspv_1mg_SrcNHS_1to1.1	1to1	1	K.LVNEAPVY@SVYSK.L	O75886	774.875	2	0	2.085	9.65e-06	e05322	0.000117467	9022550
AC030_py_helafbspv_1mg_SrcNHS_1to1.1	1to1	1	K.LNGPQDHSHLLY@STIPR.M	O60716-9	676.663	3	0	5.472	0	e05322	0.000117467	26509000
AC030_py_helafbspv_1mg_SrcNHS_1to1.1	1to1	1	K.ESVTDY@TTPSSSLPNTVATNNTK.M	Q9Y520-7	1254.07	2	0	3.134	2.1e-08	e05322	0.000117467	1378180
AC030_py_helafbspv_1mg_SrcNHS_1to1.1	1to1	1	K.KPKPPAPPTPSIY@DDIN.-	Q14CW9-2	643.986	3	0	1.832	5.23e-05	e05322	0.000117467	747565
AC030_py_helafbspv_1mg_SrcNHS_1to1.1	1to1	1	R.VLEDDPEATY@TTSGGKIPIR.W	P29317	748.03	3	1	3.333	5.52e-06	e05322	0.000117467	1978470
AC030_py_helafbspv_1mg_SrcNHS_1to1.1	1to1	1	R.YWCDAEY@DAYR.R	O15027-5	796.284	2	0	1.705	0.000143	e05322	0.000117467	1281600
AC030_py_helafbspv_1mg_SrcNHS_1to1.1	1to1	1	K.VTEWQQTY@T@YDSGIHSGANTCVPSVSSK.G	P14923	1088.12	3	0	4.305	8.23e-06	e05322	0.000117467	11860900
AC030_py_helafbspv_1mg_SrcNHS_1to1.1	1to1	1	K.M*PNVPNTQPAIMKPTEEHPAY@TQIAK.E	O15126-2	751.362	4	0	5.854	1.5e-08	e05322	0.000117467	15831700
AC030_py_helafbspv_1mg_SrcNHS_1to1.1	1to1	1	K.VHY@ARPSHPPPDPPILEGAVGGNEAR.L	Q14C86-6	704.096	4	0	5.391	0	e05322	0.000117467	7223530
AC030_py_helafbspv_1mg_SrcNHS_1to1.1	1to1	1	K.QDTKY@DLILDEQAEDSK.S	Q8WUA2	697.666	3	1	2.889	0.000387	e05322	0.000117467	27954900
AC030_py_helafbspv_1mg_SrcNHS_1to1.1	1to1	1	K.LHGIEIPERTDY@EMDR.Q	Q8IWL3	685.309	3	1	2.106	0.0527	e05322	0.00134104	953677
AC030_py_helafbspv_1mg_SrcNHS_1to1.1	1to1	1	R.RAGLGEGVPPGNYGNYGY@ANSGYSACEEENER.L	Q96EA0	1173.16	3	1	4.851	0	e05322	0.000117467	1265300
AC030_py_helafbspv_1mg_SrcNHS_1to1.1	1to1	1	K.MAIVESDPEEENY@KVPEYK.T	Q96RL7-4	784.015	3	1	3.831	1.28e-07	e05322	0.000117467	1402420
AC030_py_helafbspv_1mg_SrcNHS_1to1.1	1to1	1	R.SPPSY@SVLYPSSDPK.S	Q8N3V7-3	568.592	3	0	2.136	0.00281	e05322	0.00034459	530572
AC030_py_helafbspv_1mg_SrcNHS_1to1.1	1to1	1	K.QQQFTEEEDNLY@AEASEK.L	Q5VT06	746.977	3	0	4.013	2e-09	e05322	0.000117467	1549780
AC030_py_helafbspv_1mg_SrcNHS_1to1.1	1to1	1	R.ESATADAGY@AILEK.K	P98175-4	759.842	2	0	3.581	1.29e-06	e05322	0.000117467	6452970
AC030_py_helafbspv_1mg_SrcNHS_1to1.1	1to1	1	R.AGGAAPDY@WALAHK.E	Q6DN90-2	503.23	3	0	2.306	0.00603	e05322	0.00034459	1274830
AC030_py_helafbspv_1mg_SrcNHS_1to1.1	1to1	1	K.QQQFTEEEDNLY@AEASEK.L	Q5VT06	746.976	3	0	4.288	0	e05322	0.000117467	1549780
AC030_py_helafbspv_1mg_SrcNHS_1to1.1	1to1	1	K.QQQFTEEEDNLY@AEASEK.L	Q5VT06	1119.96	2	0	3.482	0	e05322	0.000117467	1178760
AC030_py_helafbspv_1mg_SrcNHS_1to1.1	1to1	1	K.TASNIIDVSAADSQGM*EQHEY@MDR.A	Q6IAA8	922.05	3	0	4.935	0	e05322	0.000117467	1081350
AC030_py_helafbspv_1mg_SrcNHS_1to1.1	1to1	1	R.TQVY@QDLEEKLPTK.N	Q9C0D7	591.291	3	1	3.73	7.13e-06	e05322	0.000117467	840317
AC030_py_helafbspv_1mg_SrcNHS_1to1.1	1to1	1	-.n#M*DKY@DDLGLEASK.F	Q9UGP4	811.839	2	1	3.919	1.6e-08	e05322	0.000117467	1390280
AC030_py_helafbspv_1mg_SrcNHS_1to1.1	1to1	1	K.KPKPPAPPTPSIY@DDIN.-	Q14CW9-2	643.986	3	0	1.473	0.00154	e05322	0.000527649	747565
AC030_py_helafbspv_1mg_SrcNHS_1to1.1	1to1	1	K.QEGQVGHY@ELVM*PQAN.-	O15226	632.607	3	0	1.468	0.984	e05322	0.00103778	711831
AC030_py_helafbspv_1mg_SrcNHS_1to1.1	1to1	1	K.MQDIPIY@ANVHK.T	Q8WZ64	754.856	2	0	1.878	0.0278	e05322	0.000117467	695248
AC030_py_helafbspv_1mg_SrcNHS_1to1.1	1to1	1	K.SLY@DEVAAQGEVVRK.L	P07814	581.929	3	1	4.841	0	e05322	0.000117467	476818
AC030_py_helafbspv_1mg_SrcNHS_1to1.1	1to1	1	K.M*PNVPNTQPAIMKPTEEHPAY@TQIAK.E	O15126-2	1001.48	3	0	4.459	4e-09	e05322	0.000117467	10342700
AC030_py_helafbspv_1mg_SrcNHS_1to1.1	1to1	1	K.YS@TLHTQSAEPPPPPEPARI.-	Q8TCZ2-6	756.697	3	1	3.536	2.5e-08	e05322	0.000117467	4736470
AC030_py_helafbspv_1mg_SrcNHS_1to1.1	1to1	1	K.SLY@DEVAAQGEVVRK.L	P07814	872.422	2	1	3.623	1e-09	e05322	0.000117467	2519020
AC030_py_helafbspv_1mg_SrcNHS_1to1.1	1to1	1	R.HTHLDDPIAEVEPTDSEPY@SCSK.S	Q8TEU7-5	903.049	3	0	5.27	0	e05322	0.000117467	2895630
AC030_py_helafbspv_1mg_SrcNHS_1to1.1	1to1	1	K.YTSHYPQPGDDGY@EEINEGYGNFM*EENPKK.G	Q8TBE7	901.871	4	1	4.287	0	e05322	0.000117467	1775660
AC030_py_helafbspv_1mg_SrcNHS_1to1.1	1to1	1	R.GSIDREDGSLQGPIGNQHIY@QPVGKPDPAAPPK.K	Q8N9D7	880.436	4	1	5.3	0	e05322	0.000117467	10271900
AC030_py_helafbspv_1mg_SrcNHS_1to1.1	1to1	1	K.SLY@DEVAAQGEVVRK.L	P07814	581.95	3	1	4.609	0	e05322	0.000117467	802324
AC030_py_helafbspv_1mg_SrcNHS_1to1.1	1to1	1	K.GAAPNVVY@TYTGK.R	Q16630-3	474.223	3	0	2.581	2.7e-05	e05322	0.000117467	759549
AC030_py_helafbspv_1mg_SrcNHS_1to1.1	1to1	1	K.YTSHYPQPGDDGY@EEINEGYGNFM*EENPKK.G	Q8TBE7	1202.16	3	1	4.998	0	e05322	0.000117467	867389
AC030_py_helafbspv_1mg_SrcNHS_1to1.1	1to1	1	K.AMM*SQSGHEY@DPINYM*K.K	Q7Z6E9-4	705.276	3	0	2.036	1.69	e05322	0.00441306	2807060
AC030_py_helafbspv_1mg_SrcNHS_1to1.1	1to1	1	R.DRRY@DEVPSDLPY@QDTTIR.T	Q8N4S9-3	833.693	3	2	4.324	1.5e-08	e05322	0.000117467	1117350
AC030_py_helafbspv_1mg_SrcNHS_1to1.1	1to1	1	K.AQVYNKQDY@DLM*VFPESDSQKR.A	O00443	919.749	3	2	4.951	0	e05322	0.000117467	3500050
AC030_py_helafbspv_1mg_SrcNHS_1to1.1	1to1	1	R.VFDKDGNGY@ISAAELR.H	Q96HY3	612.285	3	1	4.037	2.6e-08	e05322	0.000117467	101664000
AC030_py_helafbspv_1mg_SrcNHS_1to1.1	1to1	1	R.GS@IDREDGSLQGPIGNQHIY@QPVGKPDPAAPPK.K	Q8N9D7	900.427	4	1	4.213	0	e05322	0.000117467	4378530
AC030_py_helafbspv_1mg_SrcNHS_1to1.1	1to1	1	K.VTEWQQTY@TY@DSGIHSGANTCVPSVSSK.G	P14923	1088.12	3	0	4.434	5.37e-05	e05322	0.000117467	11860900
AC030_py_helafbspv_1mg_SrcNHS_1to1.1	1to1	1	R.EVVAGSHELGQDY@EHVTMLQER.F	Q01082-3	869.727	3	0	6.249	0	e05322	0.000117467	1536900
AC030_py_helafbspv_1mg_SrcNHS_1to1.1	1to1	1	R.VFDKDGNGY@ISAAELR.H	Q96HY3	917.924	2	1	4.256	3e-09	e05322	0.000117467	36898600
AC030_py_helafbspv_1mg_SrcNHS_1to1.1	1to1	1	K.VVAIY@DYTK.D	Q9NYB9-4	576.275	2	0	1.896	5.21e-07	e05322	0.000117467	942040
AC030_py_helafbspv_1mg_SrcNHS_1to1.1	1to1	1	R.VHFPASTDY@STQY@GLK.S	Q99569-2	658.61	3	0	2.298	0.000374	e05322	0.00034459	377694
AC030_py_helafbspv_1mg_SrcNHS_1to1.1	1to1	1	M.n#AQQAADKY@LYVDK.N	Q5BKV1	817.879	2	1	3.46	1.52e-06	e05322	0.000117467	1284920
AC030_py_helafbspv_1mg_SrcNHS_1to1.1	1to1	1	R.REWY@V.-	Q9NQS3	416.674	2	1	0.917	0.071	e05322	0.000527649	909721
AC030_py_helafbspv_1mg_SrcNHS_1to1.1	1to1	1	K.TPY@IVLSGSGK.S	O43290	601.298	2	0	2.293	0.0299	e05322	0.000117467	538163
AC030_py_helafbspv_1mg_SrcNHS_1to1.1	1to1	1	K.NIY@AFM*GTPVQK.L	P46013-2	732.835	2	0	2.893	1.84e-06	e05322	0.000117467	2189650
AC030_py_helafbspv_1mg_SrcNHS_1to1.1	1to1	1	K.SKQPLY@SSIVTVEASKPNGQR.Y	O60245-3	790.398	3	1	2.988	2.3e-06	e05322	0.000117467	9405120
AC030_py_helafbspv_1mg_SrcNHS_1to1.1	1to1	1	K.GTLNSNAAY@EQSHFFNK.N	Q5T3J3-2	669.96	3	0	4.056	3.1e-08	e05322	0.000117467	2940860
AC030_py_helafbspv_1mg_SrcNHS_1to1.1	1to1	1	R.AFDQGADAIY@DHINEGK.L	Q9UDW1	648.613	3	0	3.795	3.2e-05	e05322	0.000117467	1053910
AC030_py_helafbspv_1mg_SrcNHS_1to1.1	1to1	1	K.MQDIPIY@ANVHK.T	Q8WZ64	754.854	2	0	1.723	0.296	e05322	0.000117467	695248
AC030_py_helafbspv_1mg_SrcNHS_1to1.1	1to1	1	R.IQYEMEY@TEGISQR.M	Q9GZY8-5	913.889	2	0	2.776	3.69e-06	e05322	0.000117467	1083160
AC030_py_helafbspv_1mg_SrcNHS_1to1.1	1to1	1	K.AMM*SQSGHEY@DPINYMK.K	Q7Z6E9-4	1049.41	2	0	2.732	9.63e-05	e05322	0.000117467	703726
AC030_py_helafbspv_1mg_SrcNHS_1to1.1	1to1	1	K.GNVYGSDPFETY@HTGCSPDPR.T	Q6UXM1-2	812.661	3	0	1.355	2.03	e05322	0.00655927	612741
AC030_py_helafbspv_1mg_SrcNHS_1to1.1	1to1	1	R.EVVAGSHELGQDY@EHVTMLQER.F	Q01082-3	652.546	4	0	2.006	0.057	e05322	0.000527649	567006
AC030_py_helafbspv_1mg_SrcNHS_1to1.1	1to1	1	R.ESATADAGY@AILEK.K	P98175-4	506.897	3	0	2.095	0.00194	e05322	0.000117467	546216
AC030_py_helafbspv_1mg_SrcNHS_1to1.1	1to1	1	R.VHFPASTDY@STQY@GLK.S	Q99569-2	987.41	2	0	2.888	0	e05322	0.000117467	484043
AC030_py_helafbspv_1mg_SrcNHS_1to1.1	1to1	1	K.YTSHYPQPGDDGY@EEINEGYGNFM*EENPKK.G	Q8TBE7	1202.16	3	1	3.68	0	e05322	0.000117467	867389
AC030_py_helafbspv_1mg_SrcNHS_1to1.1	1to1	1	R.GSIDREDGS@LQGPIGNQHIY@QPVGKPDPAAPPK.K	Q8N9D7	1200.23	3	1	1.752	0.103	e05322	0.00394672	723007
AC030_py_helafbspv_1mg_SrcNHS_1to1.1	1to1	1	K.QGSGSSQPM*EVQEGYGFGSGDDPY@SSAEPHVSGVK.R	Q13263-2	1218.51	3	0	6.564	0	e05322	0.000117467	6890590
AC030_py_helafbspv_1mg_SrcNHS_1to1.1	1to1	1	K.QGSGSSQPM*EVQEGYGFGSGDDPY@SSAEPHVSGVK.R	Q13263-2	914.135	4	0	5.968	0	e05322	0.000117467	2194970
AC030_py_helafbspv_1mg_SrcNHS_1to1.1	1to1	1	K.LAQGNGHCVNGISGQVHGFY@SLPKPSR.H	Q9UQC2-2	740.858	4	0	4.862	1e-09	e05322	0.000117467	1594620
AC030_py_helafbspv_1mg_SrcNHS_1to1.1	1to1	1	R.EETY@DVPPAFAK.A	P56945-2	723.816	2	0	1.925	0.00142	e05322	0.000117467	3416790
AC030_py_helafbspv_1mg_SrcNHS_1to1.1	1to1	1	K.GM*SADY@EEILDVPKPQKPK.T	Q8N567	747.692	3	0	4.463	0	e05322	0.000117467	1224610
AC030_py_helafbspv_1mg_SrcNHS_1to1.1	1to1	1	R.STEDAVDY@SDINEVAEDESRR.Y	P21675-4	827.345	3	1	3.749	0.0036	e05322	0.000117467	707871
AC030_py_helafbspv_1mg_SrcNHS_1to1.1	1to1	1	R.Y@APLSFR.N	Q9UEU0-2	467.217	2	0	1.214	0.00338	e05322	0.000117467	5269480
AC030_py_helafbspv_1mg_SrcNHS_1to1.1	1to1	1	R.HVSPVT@PPREVPIY@ANR.F	Q13443	1046.5	2	1	1.925	3.45e-05	e05322	0.000117467	1636640
AC030_py_helafbspv_1mg_SrcNHS_1to1.1	1to1	1	R.GSIDREDGSLQGPIGNQHIY@QPVGKPDPAAPPK.K	Q8N9D7	880.436	4	1	3.385	0.00019	e05322	0.000117467	10271900
AC030_py_helafbspv_1mg_SrcNHS_1to1.1	1to1	1	R.GS@IDREDGSLQGPIGNQHIY@QPVGKPDPAAPPK.K	Q8N9D7	1200.24	3	1	2.074	0.0424	e05322	0.00143457	723007
AC030_py_helafbspv_1mg_SrcNHS_1to1.1	1to1	1	R.KEVKY@EAPQATDGLAGALDAR.Q	O60784-4	761.709	3	2	5.067	0	e05322	0.000117467	591974
AC030_py_helafbspv_1mg_SrcNHS_1to1.1	1to1	1	K.NTDY@TELHQQNTDLIYQTGPK.S	Q8TBA6-2	853.721	3	0	3.435	1.55e-06	e05322	0.000117467	3721570
AC030_py_helafbspv_1mg_SrcNHS_1to1.1	1to1	1	K.SVTSLCAPEY@ENIR.H	Q6ZV73-2	859.88	2	0	2.509	0.000462	e05322	0.000117467	980836
AC030_py_helafbspv_1mg_SrcNHS_1to1.1	1to1	1	R.QKPATETSM*NTASHSLCEQTM*VNSENTY@SSGSSFPVPK.S	Q14126	1061.96	4	0	3.65	1.1e-08	e05322	0.000117467	1790950
AC030_py_helafbspv_1mg_SrcNHS_1to1.1	1to1	1	K.GHY@EVTGS@DDETGKLQGSGVSLASK.K	Q09666	894.72	3	1	2.226	0.000323	e05322	0.000527649	20377800
AC030_py_helafbspv_1mg_SrcNHS_1to1.1	1to1	1	R.AFDQGADAIY@DHINEGK.L	Q9UDW1	972.416	2	0	2.398	0.000132	e05322	0.000117467	398393
AC030_py_helafbspv_1mg_SrcNHS_1to1.1	1to1	1	R.QHSLPSSEHLGADGGLY@QIPPQPR.R	Q9NZQ3-4	888.761	3	0	4.087	2.61e-06	e05322	0.000117467	801386
AC030_py_helafbspv_1mg_SrcNHS_1to1.1	1to1	1	K.VHY@ARPSHPPPDPPILEGAVGGNEAR.L	Q14C86-6	938.46	3	0	3.289	2.39e-06	e05322	0.000117467	603541
AC030_py_helafbspv_1mg_SrcNHS_1to1.1	1to1	1	K.M*TNTGLPGPATPAY@SYAK.T	Q9P2B4	968.436	2	0	2.796	3e-08	e05322	0.000117467	381874
AC030_py_helafbspv_1mg_SrcNHS_1to1.1	1to1	1	K.SLY@TSM*ARPPLPR.Q	Q12965	528.927	3	0	1.828	0.0113	e05322	0.000117467	25733900
AC030_py_helafbspv_1mg_SrcNHS_1to1.1	1to1	1	K.DEY@VHDFEGQPSLSTEGHSIQTIQHPPSNR.A	Q13485	872.142	4	0	5.386	0	e05322	0.000117467	1096560
AC030_py_helafbspv_1mg_SrcNHS_1to1.1	1to1	1	K.SKGHY@EVTGS@DDETGKLQGSGVSLASK.K	Q09666	966.429	3	2	3.178	1.46e-07	e05322	0.000117467	70953296
AC030_py_helafbspv_1mg_SrcNHS_1to1.1	1to1	1	R.EPGRPT@PTYHLVPNTSQSQVEEDVSSPPQR.S	Q92536	1138.2	3	0	3.921	1e-08	e05322	0.000117467	62767900
AC030_py_helafbspv_1mg_SrcNHS_1to1.1	1to1	1	R.EETY@DVPPAFAK.A	P56945-2	723.84	2	0	2.022	0.0234	e05322	0.000527649	2465560
AC030_py_helafbspv_1mg_SrcNHS_1to1.1	1to1	1	R.GVISY@QTLPR.N	Q9HAU0-6	607.305	2	0	2.27	0.000475	e05322	0.000117467	638811
AC030_py_helafbspv_1mg_SrcNHS_1to1.1	1to1	1	K.DKNDYLPLY@SSSTK.V	Q9UQR1	855.888	2	1	2.879	3.28e-05	e05322	0.000117467	537600
AC030_py_helafbspv_1mg_SrcNHS_1to1.1	1to1	1	R.LWQPDACY@KPIGKP.-	Q9NQW6-2	584.946	3	0	2.434	0.00601	e05322	0.000117467	1635130
AC030_py_helafbspv_1mg_SrcNHS_1to1.1	1to1	1	R.LWM*EAM*DGKEPIY@HSPITK.Q	O60890	786.693	3	1	3.853	0	e05322	0.000117467	2114640
AC030_py_helafbspv_1mg_SrcNHS_1to1.1	1to1	1	R.YSMY@LTPK.G	Q14134-2	541.738	2	0	1.418	0.394	e05322	0.000527649	436592
AC030_py_helafbspv_1mg_SrcNHS_1to1.1	1to1	1	R.EEPEALY@AAVNK.K	Q9NZM3-4	707.321	2	0	2.059	0.000462	e05322	0.000117467	16739400
AC030_py_helafbspv_1mg_SrcNHS_1to1.1	1to1	1	R.ALSSEGKPYVTKEELY@QNLTR.E	Q13813-3	836.081	3	1	5.57	6e-08	e05322	0.000117467	6810030
AC030_py_helafbspv_1mg_SrcNHS_1to1.1	1to1	1	R.LRPLSYPQTVGETY@GKDITSR.G	P63000-2	821.079	3	1	6.179	0	e05322	0.000117467	3041670
AC030_py_helafbspv_1mg_SrcNHS_1to1.1	1to1	1	R.IY@EILPQR.I	Q9P0U4-2	556.282	2	0	2.147	9.62e-05	e05322	0.000117467	3099470
AC030_py_helafbspv_1mg_SrcNHS_1to1.1	1to1	1	K.LLTQHENIKNEIDNY@EEDYQK.M	Q01082-3	906.079	3	1	5.728	0	e05322	0.000117467	1902630
AC030_py_helafbspv_1mg_SrcNHS_1to1.1	1to1	1	R.REPSY@FEIPTK.E	Q9Y4F5-3	482.895	3	1	1.887	3.69e-05	e05322	0.000117467	869322
AC030_py_helafbspv_1mg_SrcNHS_1to1.1	1to1	1	R.EPGRPTPTY@HLVPNTSQSQVEEDVSSPPQR.S	Q92536	1138.2	3	0	4.463	8.7e-08	e05322	0.000117467	62767900
AC030_py_helafbspv_1mg_SrcNHS_1to1.1	1to1	1	R.LRPLSYPQTVGETY@GKDITSR.G	P63000-2	616.061	4	1	4.569	0	e05322	0.000117467	670176
AC030_py_helafbspv_1mg_SrcNHS_1to1.1	1to1	1	R.ALSSEGKPYVTKEELY@QNLTR.E	Q13813-3	627.313	4	1	3.723	3.13e-06	e05322	0.000117467	1125100
AC030_py_helafbspv_1mg_SrcNHS_1to1.1	1to1	1	R.VHFPASTDY@STQY@GLK.S	Q99569-2	658.61	3	0	2.006	0.984	e05322	0.000527649	377694
AC030_py_helafbspv_1mg_SrcNHS_1to1.1	1to1	1	R.DDSFFGETSHNY@HKFDSEYER.M	P43243	673.268	4	1	3.405	2.05e-07	e05322	0.000117467	966856
AC030_py_helafbspv_1mg_SrcNHS_1to1.1	1to1	1	K.QEGQVGHY@ELVM*PQAN.-	O15226	948.406	2	0	1.587	0.0983	e05322	0.00034459	1103640
AC030_py_helafbspv_1mg_SrcNHS_1to1.1	1to1	1	R.ISGLIY@EETR.G	P62805	630.798	2	0	2.195	0.00471	e05322	0.000117467	383436
AC030_py_helafbspv_1mg_SrcNHS_1to1.1	1to1	1	K.SEQLKPLKTY@VDPHTY@EDPNQAVLK.F	P29317	769.116	4	1	5.314	0	e05322	0.000117467	37730200
AC030_py_helafbspv_1mg_SrcNHS_1to1.1	1to1	1	K.SEQLKPLKTY@VDPHTY@EDPNQAVLK.F	P29317	1025.15	3	1	4.505	0	e05322	0.000117467	21373200
AC030_py_helafbspv_1mg_SrcNHS_1to1.1	1to1	1	R.QKPATETSMNTASHSLCEQTM*VNSENTY@SSGSSFPVPK.S	Q14126	1057.96	4	0	5.411	0	e05322	0.000117467	4186380
AC030_py_helafbspv_1mg_SrcNHS_1to1.1	1to1	1	R.DEEM*SNSTSVIY@SNLTR.E	Q7Z333-4	1021.43	2	0	3.418	1e-09	e05322	0.000117467	579739
AC030_py_helafbspv_1mg_SrcNHS_1to1.1	1to1	1	K.YGY@LSLPKPM*K.N	Q9UBT7-3	696.838	2	0	2.453	4.96e-07	e05322	0.000117467	784989
AC030_py_helafbspv_1mg_SrcNHS_1to1.1	1to1	1	K.FNSHPFPGAAGY@PTYR.L	Q96J84-3	621.277	3	0	2.388	0.00523	e05322	0.000117467	2894840
AC030_py_helafbspv_1mg_SrcNHS_1to1.1	1to1	1	K.EVPEDSNNFDGSHVY@MHSDYNVYR.V	Q9ULJ8-4	985.398	3	0	3.385	3.59e-06	e05322	0.000117467	968929
AC030_py_helafbspv_1mg_SrcNHS_1to1.1	1to1	1	R.RTPWKPPPSDLY@GDLK.S	Q96HB5-2	650.658	3	1	3.467	5.4e-08	e05322	0.000117467	1706300
AC030_py_helafbspv_1mg_SrcNHS_1to1.1	1to1	1	K.INNY@LTVPAHKLDS@PTM*SR.A	Q5TBB3	778.354	3	1	2.966	1.29	e05322	0.00103778	1197730
AC030_py_helafbspv_1mg_SrcNHS_1to1.1	1to1	1	K.VAYHPYPEDY@GDIEIGSHR.S	Q9Y4H2	766.669	3	0	5.183	0	e05322	0.000117467	20619500
AC030_py_helafbspv_1mg_SrcNHS_1to1.1	1to1	1	K.LY@SNLLTSR.K	Q8NFY4-6	573.784	2	0	2.413	2.39e-05	e05322	0.000117467	17414900
AC030_py_helafbspv_1mg_SrcNHS_1to1.1	1to1	1	R.SHHY@SPAPWPLRPTNSEETCIK.M	O14544	672.56	4	0	3.16	2e-05	e05322	0.000117467	1127830
AC030_py_helafbspv_1mg_SrcNHS_1to1.1	1to1	1	K.GQESEY@GNITYPPAMK.N	P29350-4	932.899	2	0	3.226	1e-09	e05322	0.000117467	943178
AC030_py_helafbspv_1mg_SrcNHS_1to1.1	1to1	1	R.RAGLGEGVPPGNYGNYGY@ANSGYSACEEENER.L	Q96EA0	1173.16	3	1	5.388	0	e05322	0.000117467	1265300
AC030_py_helafbspv_1mg_SrcNHS_1to1.1	1to1	1	K.KTTTYTQGVPPSQGDLEY@QMSTTAR.A	P14923	947.435	3	1	3.808	1e-09	e05322	0.000117467	1201660
AC030_py_helafbspv_1mg_SrcNHS_1to1.1	1to1	1	K.IEAIPKPAM*Y@NQLCYK.K	O75096	678.989	3	0	3.698	5e-09	e05322	0.000117467	854411
AC030_py_helafbspv_1mg_SrcNHS_1to1.1	1to1	1	R.QKPATETSMNTASHSLCEQTM*VNSENTY@SSGSSFPVPK.S	Q14126	1410.28	3	0	3.643	4e-09	e05322	0.000117467	520478
AC030_py_helafbspv_1mg_SrcNHS_1to1.1	1to1	1	R.FERPM*DYY@EDLK.M	Q9NQS3	851.352	2	0	1.751	0.0488	e05322	0.000527649	3282020
AC030_py_helafbspv_1mg_SrcNHS_1to1.1	1to1	1	R.SVFM*PRPQAVGSSNY@ASTSAGLK.Y	Q15018	817.72	3	0	4.753	0	e05322	0.000117467	1103650
AC030_py_helafbspv_1mg_SrcNHS_1to1.1	1to1	1	K.EVY@MTPLR.G	Q9BPX3	544.748	2	0	1.332	0.0913	e05322	0.000527649	451873
AC030_py_helafbspv_1mg_SrcNHS_1to1.1	1to1	1	K.NSNY@CLPSYTAYK.N	Q9Y4E8-3	830.843	2	0	2.831	3.34e-05	e05322	0.000117467	11456500
AC030_py_helafbspv_1mg_SrcNHS_1to1.1	1to1	1	K.TKEVY@ELLDSPGK.V	P22234-2	779.877	2	1	3.445	1.83e-05	e05322	0.000117467	5557860
AC030_py_helafbspv_1mg_SrcNHS_1to1.1	1to1	1	R.LWQPDACY@KPIGKP.-	Q9NQW6-2	876.916	2	0	1.713	0.0958	e05322	0.00134104	819382
AC030_py_helafbspv_1mg_SrcNHS_1to1.1	1to1	1	K.RPNY@GEIPVQEHLLR.T	Q69YQ0	634.321	3	0	4.042	9e-09	e05322	0.000117467	645468
AC030_py_helafbspv_1mg_SrcNHS_1to1.1	1to1	1	R.SVFM*PRPQAVGSSNY@ASTSAGLK.Y	Q15018	817.721	3	0	5.239	0	e05322	0.000117467	1103650
AC030_py_helafbspv_1mg_SrcNHS_1to1.1	1to1	1	K.HGM*NGFFQQQM*IY@DSPPSR.A	Q13480-2	784.659	3	0	2.154	0.00122	e05322	0.000117467	217254
AC030_py_helafbspv_1mg_SrcNHS_1to1.1	1to1	1	K.MPEQEY@EFPEPR.N	Q9H6X2	816.33	2	0	2.8	1.5e-07	e05322	0.000117467	16979300
AC030_py_helafbspv_1mg_SrcNHS_1to1.1	1to1	1	R.SGISTNHADYSSSPAGSPGAQVSLY@NSPSVASPAR.S	Q8WV41	1167.2	3	0	5.656	0	e05322	0.000117467	3141160
AC030_py_helafbspv_1mg_SrcNHS_1to1.1	1to1	1	K.KTTT@YTQGVPPSQGDLEY@QMSTTAR.A	P14923	974.09	3	1	3.407	4.2e-07	e05322	0.000117467	452131
AC030_py_helafbspv_1mg_SrcNHS_1to1.1	1to1	1	K.WIDATSGIY@NSEK.S	Q8WWI1-4	782.343	2	0	3.353	1.12e-07	e05322	0.000117467	4228040
AC030_py_helafbspv_1mg_SrcNHS_1to1.1	1to1	1	R.GHALY@VEPHGHGPSLSVQGLSR.A	Q9BRY0	595.292	4	0	5.878	0	e05322	0.000117467	30085400
AC030_py_helafbspv_1mg_SrcNHS_1to1.1	1to1	1	K.NLEEGHSSTVAAHY@NELQEVGLEK.R	O43148-2	912.085	3	0	5.978	0	e05322	0.000117467	2600580
AC030_py_helafbspv_1mg_SrcNHS_1to1.1	1to1	1	R.TIEGSSPADNRY@SEYAEEFSK.S	Q9Y217	820.683	3	1	2.768	3.33e-05	e05322	0.000117467	718810
AC030_py_helafbspv_1mg_SrcNHS_1to1.1	1to1	1	R.IQY@EMEYTEGISQR.M	Q9GZY8-5	609.595	3	0	2.276	0.00727	e05322	0.000117467	654908
AC030_py_helafbspv_1mg_SrcNHS_1to1.1	1to1	1	K.TKEVY@ELLDSPGK.V	P22234-2	520.254	3	1	3.372	0.000264	e05322	0.000117467	989575
AC030_py_helafbspv_1mg_SrcNHS_1to1.1	1to1	1	R.LSRGS@IDREDGSLQGPIGNQHIY@QPVGKPDPAAPPK.K	Q8N9D7	989.481	4	2	5.291	0	e05322	0.000117467	5775610
AC030_py_helafbspv_1mg_SrcNHS_1to1.1	1to1	1	K.HGM*NGFFQQQM*IY@DSPPSR.A	Q13480-2	784.659	3	0	2.306	0.00018	e05322	0.000117467	217254
AC030_py_helafbspv_1mg_SrcNHS_1to1.1	1to1	1	K.EVPEDSNNFDGSHVY@MHSDYNVYR.V	Q9ULJ8-4	739.302	4	0	2.784	0.000622	e05322	0.00034459	568610
AC030_py_helafbspv_1mg_SrcNHS_1to1.1	1to1	1	K.Y@GYLSLPKPM*K.N	Q9UBT7-3	464.894	3	0	1.944	6.6e-05	e05322	0.000117467	438765
AC030_py_helafbspv_1mg_SrcNHS_1to1.1	1to1	1	K.YSPTSPTYSPTSPVY@TPTSPK.Y	P24928	1169.53	2	0	2.368	9.3e-06	e05322	0.000117467	499700
AC030_py_helafbspv_1mg_SrcNHS_1to1.1	1to1	1	R.DDSFFGETS@HNYHKFDSEYER.M	P43243	897.357	3	1	1.395	18.8	e05322	0.00849237	429447
AC030_py_helafbspv_1mg_SrcNHS_1to1.1	1to1	1	K.TPSLNGYHNNLDPM*HNY@VNTENVTVPASAHK.I	Q8WU20	883.401	4	0	3.701	1.29e-06	e05322	0.000117467	372435
AC030_py_helafbspv_1mg_SrcNHS_1to1.1	1to1	1	K.AIALCHNVTPVYESNGVTDQAEAEKQY@EDSCR.V	O75110-2	934.412	4	1	7.014	0	e05322	0.000117467	11836700
AC030_py_helafbspv_1mg_SrcNHS_1to1.1	1to1	1	K.NLEEGHSSTVAAHY@NELQEVGLEK.R	O43148-2	912.087	3	0	6.239	0	e05322	0.000117467	2600580
AC030_py_helafbspv_1mg_SrcNHS_1to1.1	1to1	1	R.RDGVNKDY@EETELISTTANYR.A	Q13123	852.057	3	2	5.868	0	e05322	0.000117467	13254900
AC030_py_helafbspv_1mg_SrcNHS_1to1.1	1to1	1	K.VLPY@SNITVR.E	Q96T58	621.321	2	0	1.329	0.0038	e05322	0.000527649	5417340
AC030_py_helafbspv_1mg_SrcNHS_1to1.1	1to1	1	R.TIKETDPDY@EDVSVALPNK.R	Q9ULM3	738.682	3	1	2.446	9.89e-05	e05322	0.000117467	513632
AC030_py_helafbspv_1mg_SrcNHS_1to1.1	1to1	1	R.EAIIPGSVY@DR.S	Q92900-2	650.305	2	0	1.251	0.989	e05322	0.00441306	681298
AC030_py_helafbspv_1mg_SrcNHS_1to1.1	1to1	1	K.NLEEGHSSTVAAHY@NELQEVGLEK.R	O43148-2	684.317	4	0	4.137	0	e05322	0.000117467	867094
AC030_py_helafbspv_1mg_SrcNHS_1to1.1	1to1	1	R.DAPQPY@ELNTAINCR.D	Q7L2J0	921.398	2	0	1.615	0.0276	e05322	0.000527649	1458090
AC030_py_helafbspv_1mg_SrcNHS_1to1.1	1to1	1	R.QKY@FELEVR.V	Q14160-3	646.31	2	1	2.08	0.0021	e05322	0.000117467	25448200
AC030_py_helafbspv_1mg_SrcNHS_1to1.1	1to1	1	R.MPLSNGQMGQPLRPQANY@SQIHHPPQASVAR.H	Q96RT1-8	873.425	4	0	2.803	0.043	e05322	0.000527649	1648680
AC030_py_helafbspv_1mg_SrcNHS_1to1.1	1to1	1	K.DKEAIQAY@SESLM*TSAPK.G	Q8WTV0-4	688.98	3	1	4.054	5.19e-05	e05322	0.000117467	3295510
AC030_py_helafbspv_1mg_SrcNHS_1to1.1	1to1	1	R.DAPQPY@ELNTAINCR.D	Q7L2J0	614.604	3	0	2.875	7.14e-05	e05322	0.000117467	494228
AC030_py_helafbspv_1mg_SrcNHS_1to1.1	1to1	1	K.TDM*DNQIVVSDY@AQMDR.V	P50991	1048.92	2	0	3.763	6e-09	e05322	0.000117467	620715
AC030_py_helafbspv_1mg_SrcNHS_1to1.1	1to1	1	K.TSNLSENCHLY@EESPQPIGSLGHDADLRR.Q	Q9UK61-4	844.635	4	1	5.702	0	e05322	0.000117467	4820920
AC030_py_helafbspv_1mg_SrcNHS_1to1.1	1to1	1	R.QKY@FELEVR.V	Q14160-3	431.209	3	1	2.378	0.00162	e05322	0.000117467	16366600
AC030_py_helafbspv_1mg_SrcNHS_1to1.1	1to1	1	K.SAQPSPHY@M*AAPSSGQIYGS@GPQGYNTQPVPVSGQCPPPSTR.G	Q93052	1129.99	4	0	5.482	0	e05322	0.000117467	2557040
AC030_py_helafbspv_1mg_SrcNHS_1to1.1	1to1	1	R.ELKPETISSPGY@HILR.A	Q9ULQ1-3	640.661	3	0	3.222	2.91e-06	e05322	0.000117467	25770200
AC030_py_helafbspv_1mg_SrcNHS_1to1.1	1to1	1	R.IEEFVY@EKLDR.K	Q9Y371-2	507.574	3	1	3.068	5.82e-05	e05322	0.000117467	5988490
AC030_py_helafbspv_1mg_SrcNHS_1to1.1	1to1	1	R.QRPVPQPSSASLDEY@TLM*R.A	Q9Y4H2	757.69	3	0	4.969	0	e05322	0.000117467	2732740
AC030_py_helafbspv_1mg_SrcNHS_1to1.1	1to1	1	K.ALY@STAM*ESIQGEAR.R	Q99755-4	861.877	2	0	2.961	1.92e-05	e05322	0.000117467	1912940
AC030_py_helafbspv_1mg_SrcNHS_1to1.1	1to1	1	K.KPPRPGAPGHLGSLASLSSPADSY@NEGVK.L	Q8N9D7	743.121	4	0	1.886	0.00414	e05322	0.00103778	3163240
AC030_py_helafbspv_1mg_SrcNHS_1to1.1	1to1	1	K.VIMDY@ESLEK.A	P00491	653.788	2	0	1.564	0.00442	e05322	0.000117467	739896
AC030_py_helafbspv_1mg_SrcNHS_1to1.1	1to1	1	K.AMMSQSGHEY@DPINYM*K.K	Q7Z6E9-4	699.944	3	0	2.501	0.00403	e05322	0.000117467	2348730
AC030_py_helafbspv_1mg_SrcNHS_1to1.1	1to1	1	R.WEQGQADY@M*GADSFDNIKR.K	P46976-3	776.322	3	1	4.024	3.39e-07	e05322	0.000117467	625325
AC030_py_helafbspv_1mg_SrcNHS_1to1.1	1to1	1	K.VAYHPYPEDY@GDIEIGSHR.S	Q9Y4H2	766.67	3	0	4.738	0	e05322	0.000117467	20619500
AC030_py_helafbspv_1mg_SrcNHS_1to1.1	1to1	1	K.RPNY@GEIPVQEHLLR.T	Q69YQ0	634.321	3	0	1.59	0.159	e05322	0.00143457	645468
AC030_py_helafbspv_1mg_SrcNHS_1to1.1	1to1	1	R.FSKPPEDDDANSY@ENVLICK.Q	Q9GZY6	807.684	3	0	3.889	3e-09	e05322	0.000117467	601678
AC030_py_helafbspv_1mg_SrcNHS_1to1.1	1to1	1	K.YVDSEGHLY@TVPIR.E	Q03135	576.941	3	0	2.587	8.6e-08	e05322	0.000117467	138872992
AC030_py_helafbspv_1mg_SrcNHS_1to1.1	1to1	1	K.YVDSEGHLY@TVPIR.E	Q03135	864.907	2	0	3.249	0	e05322	0.000117467	88131600
AC030_py_helafbspv_1mg_SrcNHS_1to1.1	1to1	1	R.IEEFVY@EKLDR.K	Q9Y371-2	760.859	2	1	2.596	0.000952	e05322	0.000117467	5345710
AC030_py_helafbspv_1mg_SrcNHS_1to1.1	1to1	1	M.n#ADY@STVPPPSSGSAGGGGGGGGGGGVNDAFK.D	Q96AE4-2	920.395	3	0	3.667	8e-09	e05322	0.000117467	3287130
AC030_py_helafbspv_1mg_SrcNHS_1to1.1	1to1	1	K.AIALCHNVTPVYESNGVTDQAEAEKQY@EDSCR.V	O75110-2	1245.55	3	1	6.486	0	e05322	0.000117467	2119320
AC030_py_helafbspv_1mg_SrcNHS_1to1.1	1to1	1	R.NTPY@KTLEPVKPPTVPNDY@M*TSPAR.L	Q8IZP0-9	998.129	3	1	4.239	1.17e-05	e05322	0.000117467	9299740
AC030_py_helafbspv_1mg_SrcNHS_1to1.1	1to1	1	R.SGRDY@STVSASPTALSTLK.Q	Q12774	674.327	3	1	3.132	1.34e-06	e05322	0.000117467	1200120
AC030_py_helafbspv_1mg_SrcNHS_1to1.1	1to1	1	K.ACTQPRPNY@ASNFSVIGAR.E	O14976	730.34	3	0	3.414	3e-09	e05322	0.000117467	846090
AC030_py_helafbspv_1mg_SrcNHS_1to1.1	1to1	1	R.RDGVNKDY@EETELISTTANYR.A	Q13123	639.295	4	2	3.667	1.23e-06	e05322	0.000117467	762675
AC030_py_helafbspv_1mg_SrcNHS_1to1.1	1to1	1	K.YQYAIDEY@YR.M	Q8N128-2	732.3	2	0	2.355	1.08e-07	e05322	0.000117467	1198360
AC030_py_helafbspv_1mg_SrcNHS_1to1.1	1to1	1	K.LAQGNGHCVNGISGQVHGFY@SLPKPSR.H	Q9UQC2-2	740.854	4	0	2.999	0.000524	e05322	0.00034459	1594620
AC030_py_helafbspv_1mg_SrcNHS_1to1.1	1to1	1	R.AITNNQY@EIV.-	O43657	622.784	2	0	1.348	0.915	e05322	0.00288242	580558
AC030_py_helafbspv_1mg_SrcNHS_1to1.1	1to1	1	K.ELTY@QNTDLSEIKEEEQVK.S	Q32MZ4-3	1188.55	2	1	3.902	0	e05322	0.000117467	554051
AC030_py_helafbspv_1mg_SrcNHS_1to1.1	1to1	1	R.RAQADLAY@QLQVAK.T	O75955	827.923	2	1	3.685	9.78e-07	e05322	0.000117467	1953500
AC030_py_helafbspv_1mg_SrcNHS_1to1.1	1to1	1	R.SGISTNHADY@SSSPAGSPGAQVSLY@NSPSVASPAR.S	Q8WV41	1193.86	3	0	5.015	0	e05322	0.000117467	7172990
AC030_py_helafbspv_1mg_SrcNHS_1to1.1	1to1	1	R.SGISTNHADY@SSSPAGSPGAQVSLY@NSPSVASPAR.S	Q8WV41	895.645	4	0	5.751	0	e05322	0.000117467	2376120
AC030_py_helafbspv_1mg_SrcNHS_1to1.1	1to1	1	R.RAQADLAY@QLQVAK.T	O75955	552.285	3	1	3.813	5e-09	e05322	0.000117467	1251540
AC030_py_helafbspv_1mg_SrcNHS_1to1.1	1to1	1	R.AQIPEGDY@LSYR.E	Q96RT1-8	746.332	2	0	1.939	0.000346	e05322	0.000117467	13577600
AC030_py_helafbspv_1mg_SrcNHS_1to1.1	1to1	1	K.MPEKEPPPPY@LPA.-	Q15012	773.36	2	1	2.263	3.23e-05	e05322	0.000117467	970463
AC030_py_helafbspv_1mg_SrcNHS_1to1.1	1to1	1	R.AYVEIEY@EQETEPVAK.A	Q9BXY0	989.446	2	0	2.015	6.71e-05	e05322	0.000117467	435500
AC030_py_helafbspv_1mg_SrcNHS_1to1.1	1to1	1	R.DKPSVEPVEEYDY@EDLK.E	Q9Y450-2	712.311	3	0	4.526	4e-09	e05322	0.000117467	1086570
AC030_py_helafbspv_1mg_SrcNHS_1to1.1	1to1	1	R.ELKPETISSPGY@HILR.A	Q9ULQ1-3	960.489	2	0	3.615	3.1e-08	e05322	0.000117467	895631
AC030_py_helafbspv_1mg_SrcNHS_1to1.1	1to1	1	R.NGLHRPVSTDFAQYNSY@GDVSGGVR.D	Q5T6N4	926.069	3	0	2.967	3.83e-05	e05322	0.000117467	673910
AC030_py_helafbspv_1mg_SrcNHS_1to1.1	1to1	1	K.M*PNVPNTQPAIMKPTEEHPAYT@QIAK.E	O15126-2	751.362	4	0	4.771	2.6e-08	e05322	0.000117467	15831700
AC030_py_helafbspv_1mg_SrcNHS_1to1.1	1to1	1	R.HVSPVT@PPREVPIY@ANR.F	Q13443	698	3	1	2.383	0.00187	e05322	0.00034459	29786800
AC030_py_helafbspv_1mg_SrcNHS_1to1.1	1to1	1	K.VHY@ARPSHPPPDPPILEGAVGGNEAR.L	Q14C86-6	704.095	4	0	5.779	0	e05322	0.000117467	7223530
AC030_py_helafbspv_1mg_SrcNHS_1to1.1	1to1	1	K.KVSGVGGTTY@EISV.-	Q9ULC8-2	738.855	2	1	2.693	1e-09	e05322	0.000117467	40597600
AC030_py_helafbspv_1mg_SrcNHS_1to1.1	1to1	1	K.EVPEDSNNFDGSHVY@MHSDYNVYR.V	Q9ULJ8-4	985.399	3	0	3.297	1.05e-07	e05322	0.000117467	968929
AC030_py_helafbspv_1mg_SrcNHS_1to1.1	1to1	1	R.NIIQHFENNQQY@DAPEPGTQR.L	O15085-2	860.385	3	0	4.159	2.4e-08	e05322	0.000117467	4023910
AC030_py_helafbspv_1mg_SrcNHS_1to1.1	1to1	1	K.EM*FPY@EASTPTGISASCR.R	P42167-2	1050.43	2	0	2.621	4.1e-08	e05322	0.000117467	579010
AC030_py_helafbspv_1mg_SrcNHS_1to1.1	1to1	1	R.GSIDREDGS@LQGPIGNQHIY@QPVGKPDPAAPPK.K	Q8N9D7	900.426	4	1	1.979	0.0526	e05322	0.00211013	4378530
AC030_py_helafbspv_1mg_SrcNHS_1to1.1	1to1	1	K.ETRPY@QAVTPCILK.L	Q5VWN6-2	585.957	3	0	3.362	6.47e-07	e05322	0.000117467	617442
AC030_py_helafbspv_1mg_SrcNHS_1to1.1	1to1	1	R.NIIQHFENNQQY@DAPEPGTQR.L	O15085-2	860.385	3	0	4.295	2.04e-07	e05322	0.000117467	4023910
AC030_py_helafbspv_1mg_SrcNHS_1to1.1	1to1	1	K.ELTY@QNTDLSEIKEEEQVK.S	Q32MZ4-3	792.703	3	1	1.741	0.0649	e05322	0.000630583	4437190
AC030_py_helafbspv_1mg_SrcNHS_1to1.1	1to1	1	K.SKGHY@EVTGSDDETGKLQGSGVSLASK.K	Q09666	705.081	4	2	4.036	3.36e-06	e05322	0.000117467	2183530
AC030_py_helafbspv_1mg_SrcNHS_1to1.1	1to1	1	K.ETRPY@QAVTPCILK.L	Q5VWN6-2	585.957	3	0	2.5	0.000767	e05322	0.00034459	617442
AC030_py_helafbspv_1mg_SrcNHS_1to1.1	1to1	1	R.GPVSGTEPEPVYSM*EAADY@R.E	Q14247-3	750.983	3	0	2.334	0.00153	e05322	0.000117467	2759610
AC030_py_helafbspv_1mg_SrcNHS_1to1.1	1to1	1	R.NGLHRPVSTDFAQYNSY@GDVSGGVR.D	Q5T6N4	926.066	3	0	2.44	0.000524	e05322	0.000527649	673910
AC030_py_helafbspv_1mg_SrcNHS_1to1.1	1to1	1	K.YCGHLYGLGSGSSYVQNGTGNAY@EEEANKQS.-	Q9UIV1	1140.81	3	1	3.552	1e-09	e05322	0.000117467	740315
AC030_py_helafbspv_1mg_SrcNHS_1to1.1	1to1	1	R.VFDKDGNGY@ISAAELR.H	Q96HY3	612.281	3	1	3.115	4.86e-06	e05322	0.000117467	101664000
AC030_py_helafbspv_1mg_SrcNHS_1to1.1	1to1	1	R.HAQPPPIPVQNDPELY@EK.L	Q9UPN6	718.011	3	0	3.88	3e-09	e05322	0.000117467	2843250
AC030_py_helafbspv_1mg_SrcNHS_1to1.1	1to1	1	K.M*PNVPNTQPAIMKPTEEHPAY@TQIAK.E	O15126-2	1001.48	3	0	3.146	5.1e-05	e05322	0.000117467	10342700
AC030_py_helafbspv_1mg_SrcNHS_1to1.1	1to1	1	M.ADY@S@TVPPPSSGSAGGGGGGGGGGGVNDAFK.D	Q96AE4-2	933.045	3	0	3.793	1.6e-08	e05322	0.000117467	904138
AC030_py_helafbspv_1mg_SrcNHS_1to1.1	1to1	1	R.FSGFY@SMQK.Q	Q9NZV1	587.754	2	0	1.555	0.0506	e05322	0.000527649	0
AC030_py_helafbspv_1mg_SrcNHS_1to1.1	1to1	1	K.EDPNRLY@YEPAELK.L	P46020-3	606.279	3	1	2.598	0.000533	e05322	0.000117467	741250
AC030_py_helafbspv_1mg_SrcNHS_1to1.1	1to1	1	K.FY@AELSDLKR.E	Q8NDI1-3	661.316	2	1	2.649	7.28e-06	e05322	0.000117467	975651
AC030_py_helafbspv_1mg_SrcNHS_1to1.1	1to1	1	K.LLNY@APLEK.-	P62875	570.792	2	0	2.138	7.27e-05	e05322	0.000117467	1159580
AC030_py_helafbspv_1mg_SrcNHS_1to1.1	1to1	1	R.DKPSVEPVEEYDY@EDLK.E	Q9Y450-2	1067.96	2	0	2.709	1.82e-06	e05322	0.000117467	2902010
AC030_py_helafbspv_1mg_SrcNHS_1to1.1	1to1	1	R.NGLHRPVSTDFAQYNSY@GDVSGGVR.D	Q5T6N4	926.085	3	0	2.294	0.000984	e05322	0.000117467	573585
AC030_py_helafbspv_1mg_SrcNHS_1to1.1	1to1	1	R.EGENTQVAEPEACDQMY@ESLAR.L	Q9BRT2	869.689	3	0	3.769	8.51e-07	e05322	0.000117467	449842
AC030_py_helafbspv_1mg_SrcNHS_1to1.1	1to1	1	K.VTEWQQTY@TY@DSGIHSGANTCVPSVSSK.G	P14923	1088.12	3	0	4.813	6.56e-05	e05322	0.000117467	11860900
AC030_py_helafbspv_1mg_SrcNHS_1to1.1	1to1	1	R.VTRY@PILGIPQAHR.G	Q8IVT2	567.64	3	1	2.713	1.77e-05	e05322	0.000117467	4922570
AC030_py_helafbspv_1mg_SrcNHS_1to1.1	1to1	1	K.TTTYTQGVPPSQGDLEY@QM*STTAR.A	P14923	910.068	3	0	3.559	7.45e-06	e05322	0.000117467	1980460
AC030_py_helafbspv_1mg_SrcNHS_1to1.1	1to1	1	K.FY@AELSDLKR.E	Q8NDI1-3	441.213	3	1	3.269	9.08e-06	e05322	0.000117467	933848
AC030_py_helafbspv_1mg_SrcNHS_1to1.1	1to1	1	R.LRNEDYHDY@SSTDVSPEESPSEGLNNLSSPGSYQR.F	Q7Z2H8-4	1337.24	3	1	7.079	0	e05322	0.000117467	1853420
AC030_py_helafbspv_1mg_SrcNHS_1to1.1	1to1	1	K.AMM*SQSGHEY@DPINYM*K.K	Q7Z6E9-4	705.275	3	0	2.3	0.367	e05322	0.00143457	2807060
AC030_py_helafbspv_1mg_SrcNHS_1to1.1	1to1	1	K.NGDVCISILHEPGEDKY@GYEKPEER.W	P62253	754.34	4	1	1.469	0.643	e05322	0.00600601	567374
AC030_py_helafbspv_1mg_SrcNHS_1to1.1	1to1	1	R.GPVSGTEPEPVYSM*EAADY@R.E	Q14247-3	750.984	3	0	2.692	0.00088	e05322	0.000117467	2759610
AC030_py_helafbspv_1mg_SrcNHS_1to1.1	1to1	1	K.LHQEDNDY@INASLIK.M	P18031	618.29	3	0	3.358	2.92e-07	e05322	0.000117467	2041130
AC030_py_helafbspv_1mg_SrcNHS_1to1.1	1to1	1	R.LPNTYPNSSSPGPGGLGGSVHY@ATM*AR.S	Q96N67-6	928.756	3	0	5.431	0	e05322	0.000117467	2207080
AC030_py_helafbspv_1mg_SrcNHS_1to1.1	1to1	1	R.ELDEHELDY@DEEVPEEPAPAVQEDEAEKAGAEDDEEKGEGTPR.E	Q86VM9-2	1219.78	4	2	5.383	0	e05322	0.000117467	421376
AC030_py_helafbspv_1mg_SrcNHS_1to1.1	1to1	1	R.VFDKDGNGY@ISAAELR.H	Q96HY3	917.917	2	1	2.928	2.19e-05	e05322	0.000117467	36898600
AC030_py_helafbspv_1mg_SrcNHS_1to1.1	1to1	1	K.LHQEDNDY@INASLIK.M	P18031	926.931	2	0	3.142	4.1e-08	e05322	0.000117467	1189820
AC030_py_helafbspv_1mg_SrcNHS_1to1.1	1to1	1	K.SREEDPTLTEEEISAM*Y@SSVNKPGQLVNK.S	Q9NWQ8	837.642	4	1	4.994	0	e05322	0.000117467	653498
AC030_py_helafbspv_1mg_SrcNHS_1to1.1	1to1	1	K.SKQPLY@SSIVTVEASKPNGQR.Y	O60245-3	790.398	3	1	2.227	0.0199	e05322	0.00103778	9405120
AC030_py_helafbspv_1mg_SrcNHS_1to1.1	1to1	1	K.GAIQIPT@VTFSSEK.S	Q6GTS8-2	779.377	2	0	1.616	0.207	e05322	0.00152999	1505430
AC030_py_helafbspv_1mg_SrcNHS_1to1.1	1to1	1	R.SGISTNHADY@SSSPAGSPGAQVSLY@NSPSVASPAR.S	Q8WV41	895.644	4	0	3.098	6.32	e05322	0.00813397	2376120
AC030_py_helafbspv_1mg_SrcNHS_1to1.1	1to1	1	K.VACVSAAVSDESVAGDSGVY@EASVQR.L	Q8IX03-2	898.401	3	0	3.675	5.9e-08	e05322	0.000117467	434954
AC030_py_helafbspv_1mg_SrcNHS_1to1.1	1to1	1	R.GSIDREDGS@LQGPIGNQHIY@QPVGKPDPAAPPK.K	Q8N9D7	900.427	4	1	1.635	0.0477	e05322	0.00219868	4378530
AC030_py_helafbspv_1mg_SrcNHS_1to1.1	1to1	1	R.STSTLY@SQFQTAESENR.S	O95248-4	1014.93	2	0	3.697	2.3e-08	e05322	0.000117467	946834
AC030_py_helafbspv_1mg_SrcNHS_1to1.1	1to1	1	-.n#M*DKY@DDLGLEASK.F	Q9UGP4	811.841	2	1	2.712	2.14e-05	e05322	0.000117467	1390280
AC030_py_helafbspv_1mg_SrcNHS_1to1.1	1to1	1	K.AAM*Y@DIISSPSK.D	Q6KC79-3	689.804	2	0	2.087	0.00558	e05322	0.000117467	5154050
AC030_py_helafbspv_1mg_SrcNHS_1to1.1	1to1	1	R.HAQPPPIPVQNDPELY@EK.L	Q9UPN6	717.985	3	0	3.55	1.45e-07	e05322	0.000117467	4242940
AC030_py_helafbspv_1mg_SrcNHS_1to1.1	1to1	1	R.EETY@DVPPAFAK.A	P56945-2	723.816	2	0	2.267	1.01e-06	e05322	0.000117467	3416790
AC030_py_helafbspv_1mg_SrcNHS_1to1.1	1to1	1	R.FERPMDYY@EDLK.M	Q9NQS3	843.352	2	0	2.345	0.00993	e05322	0.000117467	6349580
AC030_py_helafbspv_1mg_SrcNHS_1to1.1	1to1	1	R.HY@CYPHFTCAVDTENIR.R	Q5JWF2-2	754.977	3	0	3.358	3.1e-06	e05322	0.000117467	597793
AC030_py_helafbspv_1mg_SrcNHS_1to1.1	1to1	1	K.SREEDPTLTEEEISAM*Y@SSVNKPGQLVNK.S	Q9NWQ8	837.641	4	1	6.042	0	e05322	0.000117467	653498
AC030_py_helafbspv_1mg_SrcNHS_1to1.1	1to1	1	K.TTSVISHTY@EEIETESKVPDNTTSK.T	Q9H792	959.443	3	1	5.451	5e-09	e05322	0.000117467	8526580
AC030_py_helafbspv_1mg_SrcNHS_1to1.1	1to1	1	K.SESVVY@ADIR.K	O95297-5	609.776	2	0	2.081	0.0023	e05322	0.000117467	415908992
AC030_py_helafbspv_1mg_SrcNHS_1to1.1	1to1	1	R.TATVGGAM*MGSTHIY@DM*STVMSR.K	Q13435	839.353	3	0	2.82	2.09e-06	e05322	0.000117467	528706
AC030_py_helafbspv_1mg_SrcNHS_1to1.1	1to1	1	K.VHY@ARPSHPPPDPPILEGAVGGNEAR.L	Q14C86-6	704.096	4	0	5.155	1e-09	e05322	0.000117467	7223530
AC030_py_helafbspv_1mg_SrcNHS_1to1.1	1to1	1	K.LAQGNGHCVNGISGQVHGFY@SLPKPSR.H	Q9UQC2-2	740.86	4	0	3.262	8.92e-07	e05322	0.000117467	698665
AC030_py_helafbspv_1mg_SrcNHS_1to1.1	1to1	1	R.FERPMDYY@EDLK.M	Q9NQS3	562.571	3	0	4.177	4.7e-08	e05322	0.000117467	1705380
AC030_py_helafbspv_1mg_SrcNHS_1to1.1	1to1	1	R.AQDDY@ISLDVQHTSSISGM*K.R	P16383	764.337	3	0	3.79	5.4e-08	e05322	0.000117467	983808
AC030_py_helafbspv_1mg_SrcNHS_1to1.1	1to1	1	K.GHY@EVTGS@DDETGKLQGSGVSLASK.K	Q09666	894.719	3	1	2.919	1.2e-07	e05322	0.000117467	20377800
AC030_py_helafbspv_1mg_SrcNHS_1to1.1	1to1	1	K.MNLY@SLCK.K	Q8TDX7	554.733	2	0	1.788	0.000349	e05322	0.00034459	559672
AC030_py_helafbspv_1mg_SrcNHS_1to1.1	1to1	1	R.LLLATY@ARPPR.G	Q08345-5	675.871	2	0	2.253	2.29e-05	e05322	0.000117467	2776490
AC030_py_helafbspv_1mg_SrcNHS_1to1.1	1to1	1	K.FNSHPFPGAAGYPTY@R.L	Q96J84-3	931.408	2	0	2.671	9.9e-08	e05322	0.000117467	468388
AC030_py_helafbspv_1mg_SrcNHS_1to1.1	1to1	1	K.LGM*ENDDTAVQY@AIGR.S	Q05048	924.899	2	0	3.388	0	e05322	0.000117467	593605
AC030_py_helafbspv_1mg_SrcNHS_1to1.1	1to1	1	K.LSDTTEY@QPILSSYSHR.A	Q5VT52-3	692.98	3	0	4.804	3e-08	e05322	0.000117467	6560830
AC030_py_helafbspv_1mg_SrcNHS_1to1.1	1to1	1	R.VSDAVQPNNY@LIR.T	Q99569-2	784.88	2	0	2.032	0.000591	e05322	0.000117467	652822
AC030_py_helafbspv_1mg_SrcNHS_1to1.1	1to1	1	K.RSQSHLPY@FTPKPPQDSAVIK.A	Q9HB21-2	619.817	4	1	4.096	0	e05322	0.000117467	682363
AC030_py_helafbspv_1mg_SrcNHS_1to1.1	1to1	1	R.GPVSGTEPEPVYSM*EAADY@R.E	Q14247-3	1125.97	2	0	3.847	6.65e-06	e05322	0.000117467	1884810
AC030_py_helafbspv_1mg_SrcNHS_1to1.1	1to1	1	K.AIALCHNVTPVYESNGVTDQAEAEKQY@EDSCR.V	O75110-2	934.407	4	1	5.897	0	e05322	0.000117467	2183520
AC030_py_helafbspv_1mg_SrcNHS_1to1.1	1to1	1	K.SLY@TSM*ARPPLPR.Q	Q12965	528.927	3	0	2.543	2.78e-06	e05322	0.000117467	25733900
AC030_py_helafbspv_1mg_SrcNHS_1to1.1	1to1	1	K.TSEDQQTACGTIY@SQTLSIK.K	O60566-3	771.012	3	0	3.666	1e-09	e05322	0.000117467	1816340
AC030_py_helafbspv_1mg_SrcNHS_1to1.1	1to1	1	R.STSTLY@SQFQTAESENR.S	O95248-4	676.958	3	0	2.368	0.00768	e05322	0.000117467	391936
AC030_py_helafbspv_1mg_SrcNHS_1to1.1	1to1	1	K.SKGHY@EVTGS@DDETGKLQGSGVSLASK.K	Q09666	966.428	3	2	2.877	8.12e-05	e05322	0.000117467	70953296
AC030_py_helafbspv_1mg_SrcNHS_1to1.1	1to1	1	K.TTSVISHTY@EEIETESKVPDNTTSK.T	Q9H792	719.835	4	1	4.928	5e-09	e05322	0.000117467	1528340
AC030_py_helafbspv_1mg_SrcNHS_1to1.1	1to1	1	R.TSGSVY@ITLK.K	P37108	574.785	2	0	2.554	6.98e-05	e05322	0.000117467	477353
AC030_py_helafbspv_1mg_SrcNHS_1to1.1	1to1	1	R.QKPATETSM*NTASHSLCEQTM*VNSENTY@SSGSSFPVPK.S	Q14126	1061.96	4	0	4.211	0	e05322	0.000117467	1201750
AC030_py_helafbspv_1mg_SrcNHS_1to1.1	1to1	1	R.LLLATY@ARPPR.G	Q08345-5	450.917	3	0	2.684	9.8e-05	e05322	0.000117467	3459200
AC030_py_helafbspv_1mg_SrcNHS_1to1.1	1to1	1	K.EVY@ELLDSPGK.V	P22234-2	665.305	2	0	2.253	1.09e-06	e05322	0.000117467	1479740
AC030_py_helafbspv_1mg_SrcNHS_1to1.1	1to1	1	K.TSEDQQTACGTIY@SQTLSIK.K	O60566-3	1156.02	2	0	3.916	0	e05322	0.000117467	758819
AC030_py_helafbspv_1mg_SrcNHS_1to1.1	1to1	1	K.LSDTTEY@QPILSSYSHR.A	Q5VT52-3	1038.97	2	0	3.902	2.2e-07	e05322	0.000117467	1108220
AC030_py_helafbspv_1mg_SrcNHS_1to1.1	1to1	1	R.EPGRPTPT@YHLVPNTS@QSQVEEDVSSPPQR.S	Q92536	1164.86	3	0	3.524	0.00157	e05322	0.000117467	1977300
AC030_py_helafbspv_1mg_SrcNHS_1to1.1	1to1	1	K.QIYYSDKYFDEHY@EYR.H	P33552	766.987	3	1	3.567	1.93e-07	e05322	0.000117467	981994
AC030_py_helafbspv_1mg_SrcNHS_1to1.1	1to1	1	R.KLS@YAEVCQKPPKEPSSVLVQPLR.E	Q71RC2-4	709.126	4	2	4.936	0	e05322	0.000117467	848797
AC030_py_helafbspv_1mg_SrcNHS_1to1.1	1to1	1	K.EGYVPQEEVPVY@ENKY@VK.F	Q9BRP8-2	777.343	3	1	2.688	0.0143	e05322	0.000117467	1352100
AC030_py_helafbspv_1mg_SrcNHS_1to1.1	1to1	1	K.LTIY@SEADLR.K	Q15154-2	630.8	2	0	2.329	0.000229	e05322	0.000117467	4743670
AC030_py_helafbspv_1mg_SrcNHS_1to1.1	1to1	1	K.APLASFNHSSALY@SNLSGHR.G	O15061-2	737.014	3	0	5.735	0	e05322	0.000117467	6720430
AC030_py_helafbspv_1mg_SrcNHS_1to1.1	1to1	1	K.KYPDY@IQIAM*PTESR.N	Q8NHU3	636.628	3	1	3.909	2.9e-08	e05322	0.000117467	3076400
AC030_py_helafbspv_1mg_SrcNHS_1to1.1	1to1	1	K.NKIY@ESIEEAKSEAMK.E	O75116	650.638	3	2	4.636	0	e05322	0.000117467	1209600
AC030_py_helafbspv_1mg_SrcNHS_1to1.1	1to1	1	K.TLEPVKPPTVPNDY@M*TSPAR.L	Q8IZP0-9	770.37	3	0	3.01	1.05e-07	e05322	0.000117467	5744510
AC030_py_helafbspv_1mg_SrcNHS_1to1.1	1to1	1	M.n#SY@TPGVGGDPAQLAQR.I	O15400-2	869.897	2	0	2.238	8.44e-05	e05322	0.000117467	1030190
AC030_py_helafbspv_1mg_SrcNHS_1to1.1	1to1	1	K.SSSLEMTPY@NTPQLSPATTPANKK.N	Q14C86-6	881.753	3	1	4.911	0	e05322	0.000117467	1407400
AC030_py_helafbspv_1mg_SrcNHS_1to1.1	1to1	1	K.TASNIIDVSAADSQGMEQHEY@M*DR.A	Q6IAA8	922.049	3	0	2.68	0.00115	e05322	0.000117467	964338
AC030_py_helafbspv_1mg_SrcNHS_1to1.1	1to1	1	K.NQEEY@KEVNFTSELR.K	Q9ULW0	655.96	3	1	4.608	1e-08	e05322	0.000117467	1177530
AC030_py_helafbspv_1mg_SrcNHS_1to1.1	1to1	1	R.SLMLENTECHSIY@EESPER.S	O94967-3	802.002	3	0	3.302	3.04e-05	e05322	0.000117467	634463
AC030_py_helafbspv_1mg_SrcNHS_1to1.1	1to1	1	K.GIDASDY@QTVQLPK.G	H0Y5Y0	807.877	2	0	3.032	2.22e-07	e05322	0.000117467	3295180
AC030_py_helafbspv_1mg_SrcNHS_1to1.1	1to1	1	K.FVEGVDSDYHDENMYY@SQSSM*FPHR.S	Q9NZN8-5	1046.08	3	0	3.918	5.8e-08	e05322	0.000117467	304289
AC030_py_helafbspv_1mg_SrcNHS_1to1.1	1to1	1	K.SEQLKPLKTY@VDPHTY@EDPNQAVLK.F	P29317	769.116	4	1	4.551	0	e05322	0.000117467	37730200
AC030_py_helafbspv_1mg_SrcNHS_1to1.1	1to1	1	K.FNSHPFPGAAGYPTY@R.L	Q96J84-3	621.276	3	0	3.066	1.11e-06	e05322	0.000117467	1983410
AC030_py_helafbspv_1mg_SrcNHS_1to1.1	1to1	1	K.SEQLKPLKTY@VDPHTY@EDPNQAVLK.F	P29317	1025.15	3	1	4.023	0	e05322	0.000117467	21373200
AC030_py_helafbspv_1mg_SrcNHS_1to1.1	1to1	1	K.APYTCGGDSDQY@VLM*SSPVGR.I	Q9Y4H2	785.996	3	0	4.416	0	e05322	0.000117467	2613710
AC030_py_helafbspv_1mg_SrcNHS_1to1.1	1to1	1	R.EPGRPTPT@YHLVPNTS@QSQVEEDVSSPPQR.S	Q92536	873.895	4	0	4.03	9.17e-05	e05322	0.000117467	2065540
AC030_py_helafbspv_1mg_SrcNHS_1to1.1	1to1	1	R.ALSSEGKPY@VTKEELY@QNLTR.E	Q13813-3	862.737	3	1	4.554	1e-09	e05322	0.000117467	1031960
AC030_py_helafbspv_1mg_SrcNHS_1to1.1	1to1	1	R.GQPIY@IQFSNHK.E	P26599-3	504.575	3	0	2.904	0.00011	e05322	0.000117467	2799720
AC030_py_helafbspv_1mg_SrcNHS_1to1.1	1to1	1	K.NILSSADY@VER.G	Q12846	673.806	2	0	2.027	1.02e-05	e05322	0.000117467	665245
AC030_py_helafbspv_1mg_SrcNHS_1to1.1	1to1	1	R.GQPIY@IQFSNHK.E	P26599-3	756.358	2	0	2.397	7.23e-05	e05322	0.000117467	1850560
AC030_py_helafbspv_1mg_SrcNHS_1to1.1	1to1	1	K.Y@SFMATVTK.A	O43865	564.248	2	0	2.028	9.98e-06	e05322	0.000117467	820405
AC030_py_helafbspv_1mg_SrcNHS_1to1.1	1to1	1	R.GDADM*Y@DLPKKEDALLYQSK.G	Q5HY57	799.368	3	2	4.475	0	e05322	0.000117467	23979900
AC030_py_helafbspv_1mg_SrcNHS_1to1.1	1to1	1	K.KTTTY@TQGVPPSQGDLEY@QMSTTAR.A	P14923	974.091	3	1	2.372	8.69	e05322	0.00867824	452131
AC030_py_helafbspv_1mg_SrcNHS_1to1.1	1to1	1	R.STASHTLHQY@CCPTQVLDSMK.L	Q5JU85-3	848.698	3	0	2.418	0.00505	e05322	0.000117467	320223
AC030_py_helafbspv_1mg_SrcNHS_1to1.1	1to1	1	R.VADPDHDHTGFLTEY@VATR.W	P28482	741.998	3	0	5.146	0	e05322	0.000117467	451159008
AC030_py_helafbspv_1mg_SrcNHS_1to1.1	1to1	1	R.ASY@VAPLTAQPATYR.A	Q96PK6	844.909	2	0	2.792	1e-09	e05322	0.000117467	10287500
AC030_py_helafbspv_1mg_SrcNHS_1to1.1	1to1	1	R.VSSGVY@EPVVIESH.-	Q5T9C2-3	791.366	2	0	3.731	0	e05322	0.000117467	2470470
AC030_py_helafbspv_1mg_SrcNHS_1to1.1	1to1	1	R.ERDY@IAPWER.E	Q9H0W8-2	707.813	2	1	2.867	0.000788	e05322	0.000117467	4977890
AC030_py_helafbspv_1mg_SrcNHS_1to1.1	1to1	1	K.APYTCGGDSDQY@VLM*SSPVGR.I	Q9Y4H2	1178.49	2	0	4.78	0	e05322	0.000117467	624091
AC030_py_helafbspv_1mg_SrcNHS_1to1.1	1to1	1	K.VVKPESNDKETEAAY@ESDIPEELCGHHLPQQSLK.S	Q8IYB7-5	792.37	5	1	2.966	0.00151	e05322	0.000117467	1586260
AC030_py_helafbspv_1mg_SrcNHS_1to1.1	1to1	1	R.GSQSYY@TVAHAISER.V	P51531-2	583.594	3	0	2.702	0.0388	e05322	0.000527649	568336
AC030_py_helafbspv_1mg_SrcNHS_1to1.1	1to1	1	K.KYPDY@IQIAM*PTESR.N	Q8NHU3	954.437	2	1	3.461	5e-08	e05322	0.000117467	637636
AC030_py_helafbspv_1mg_SrcNHS_1to1.1	1to1	1	K.KTTTYTQGVPPSQGDLEY@QMSTTAR.A	P14923	947.433	3	1	3.057	0.000113	e05322	0.000117467	1201660
AC030_py_helafbspv_1mg_SrcNHS_1to1.1	1to1	1	K.ALSDSY@ELSTDLQDK.K	Q5JU85-3	882.885	2	0	3.012	9.71e-07	e05322	0.000117467	715005
AC030_py_helafbspv_1mg_SrcNHS_1to1.1	1to1	1	K.M*VVESAY@EVIK.L	P07195	682.317	2	0	1.923	0.00011	e05322	0.000117467	1190790
AC030_py_helafbspv_1mg_SrcNHS_1to1.1	1to1	1	K.NQEEY@KEVNFTSELR.K	Q9ULW0	983.436	2	1	2.42	0.00509	e05322	0.000117467	527054
AC030_py_helafbspv_1mg_SrcNHS_1to1.1	1to1	1	R.RAGLGEGVPPGNYGNY@GYANSGYSACEEENER.L	Q96EA0	1173.15	3	1	4.805	0	e05322	0.000117467	1265300
AC030_py_helafbspv_1mg_SrcNHS_1to1.1	1to1	1	R.VDDVY@SVLR.Q	Q9GZU7-2	573.267	2	0	2.363	3.69e-06	e05322	0.000117467	2756520
AC030_py_helafbspv_1mg_SrcNHS_1to1.1	1to1	1	R.KLS@YAEVCQKPPKEPSSVLVQPLR.E	Q71RC2-4	709.125	4	2	2.667	3.99e-05	e05322	0.0004584	848797
AC030_py_helafbspv_1mg_SrcNHS_1to1.1	1to1	1	R.SCSLDLGDAGCY@GYAR.R	Q6PJG9	922.856	2	0	2.557	2.2e-05	e05322	0.000117467	540046
AC030_py_helafbspv_1mg_SrcNHS_1to1.1	1to1	1	R.VADPDHDHTGFLTEY@VATR.W	P28482	556.751	4	0	4.341	1e-09	e05322	0.000117467	16419400
AC030_py_helafbspv_1mg_SrcNHS_1to1.1	1to1	1	R.VADPDHDHTGFLTEY@VATR.W	P28482	1112.49	2	0	3.863	1.42e-07	e05322	0.000117467	8301780
AC030_py_helafbspv_1mg_SrcNHS_1to1.1	1to1	1	R.ASY@VAPLTAQPATYR.A	Q96PK6	563.609	3	0	3.391	3.48e-07	e05322	0.000117467	1056730
AC030_py_helafbspv_1mg_SrcNHS_1to1.1	1to1	1	K.HQVY@EEAGSDFHQVAYFK.T	Q2LD37-7	745.659	3	0	4.763	0	e05322	0.000117467	1832940
AC030_py_helafbspv_1mg_SrcNHS_1to1.1	1to1	1	R.GHALY@VEPHGHGPSLSVQGLSR.A	Q9BRY0	595.293	4	0	4.531	0	e05322	0.000117467	30085400
AC030_py_helafbspv_1mg_SrcNHS_1to1.1	1to1	1	K.ADPY@QYVV.-	Q9NYG2-2	517.718	2	0	1.725	0.000231	e05322	0.000117467	1946650
AC030_py_helafbspv_1mg_SrcNHS_1to1.1	1to1	1	-.n#M*QY@LNIK.E	P23458	524.235	2	0	1.341	0.3	e05322	0.000527649	1090040
AC030_py_helafbspv_1mg_SrcNHS_1to1.1	1to1	1	R.SSDANYPAYY@ESWNR.Y	O15047	951.875	2	0	3.422	1.44e-07	e05322	0.000117467	1033350
AC030_py_helafbspv_1mg_SrcNHS_1to1.1	1to1	1	M.ADY@ST@VPPPSSGSAGGGGGGGGGGGVNDAFK.D	Q96AE4-2	933.042	3	0	3.269	2e-06	e05322	0.000117467	904138
AC030_py_helafbspv_1mg_SrcNHS_1to1.1	1to1	1	R.ERDY@IAPWER.E	Q9H0W8-2	472.212	3	1	2.113	0.00341	e05322	0.000117467	1291840
AC030_py_helafbspv_1mg_SrcNHS_1to1.1	1to1	1	K.MPNVPNTQPAIMKPTEEHPAY@TQIAK.E	O15126-2	996.148	3	0	4.073	0	e05322	0.000117467	11538600
AC030_py_helafbspv_1mg_SrcNHS_1to1.1	1to1	1	K.TTSVISHTY@EEIETESKVPDNTTSK.T	Q9H792	959.444	3	1	4.452	3.9e-08	e05322	0.000117467	8526580
AC030_py_helafbspv_1mg_SrcNHS_1to1.1	1to1	1	K.AEDDAY@TTFISETGK.I	Q96RE7	864.358	2	0	2.75	0.000319	e05322	0.000117467	871636
AC030_py_helafbspv_1mg_SrcNHS_1to1.1	1to1	1	R.LCTCGTSDSDEGRY@IEYIR.V	Q96QE2	792.33	3	1	1.927	0.0205	e05322	0.000527649	874404
AC030_py_helafbspv_1mg_SrcNHS_1to1.1	1to1	1	R.VDTY@TLVQPEAEDHVESYR.T	Q9P2E3-2	777.676	3	0	3.236	2.1e-05	e05322	0.000117467	1073090
AC030_py_helafbspv_1mg_SrcNHS_1to1.1	1to1	1	R.GHALY@VEPHGHGPS@LSVQGLSR.A	Q9BRY0	820.043	3	0	3.837	1e-09	e05322	0.000117467	956893
AC030_py_helafbspv_1mg_SrcNHS_1to1.1	1to1	1	R.GPVSGTEPEPVY@SM*EAADYR.E	Q14247-3	1125.97	2	0	2.468	8.86e-05	e05322	0.000117467	1860620
AC030_py_helafbspv_1mg_SrcNHS_1to1.1	1to1	1	R.IY@CKPHFNQLFK.S	Q9UHB6-4	558.935	3	0	2.521	0.00145	e05322	0.000117467	750528
AC030_py_helafbspv_1mg_SrcNHS_1to1.1	1to1	1	R.ALSSEGKPY@VTKEELY@QNLTR.E	Q13813-3	862.737	3	1	2.327	0.0973	e05322	0.000527649	1031960
AC030_py_helafbspv_1mg_SrcNHS_1to1.1	1to1	1	R.DGGGGGEFYGY@M*TMDRPLSHCGR.S	Q9Y4H2	872.676	3	0	2.013	0.008	e05322	0.000527649	549905
AC030_py_helafbspv_1mg_SrcNHS_1to1.1	1to1	1	R.KPQTVAASSIY@SMYTQQQAPGK.N	Q13625-3	822.061	3	0	3.364	3.08e-05	e05322	0.000117467	850055
AC030_py_helafbspv_1mg_SrcNHS_1to1.1	1to1	1	K.GYSDEIY@VVPDDSQNR.I	Q13017-2	968.905	2	0	3.052	0	e05322	0.000117467	5909290
AC030_py_helafbspv_1mg_SrcNHS_1to1.1	1to1	1	K.HQVY@EEAGSDFHQVAYFK.T	Q2LD37-7	745.657	3	0	4.743	0	e05322	0.000117467	1832940
AC030_py_helafbspv_1mg_SrcNHS_1to1.1	1to1	1	K.GYSDEIY@VVPDDSQNR.I	Q13017-2	646.272	3	0	2.042	0.173	e05322	0.000527649	1673180
AC030_py_helafbspv_1mg_SrcNHS_1to1.1	1to1	1	M.n#ADY@STVPPPSSGSAGGGGGGGGGGGVNDAFK.D	Q96AE4-2	920.392	3	0	3.782	6.4e-08	e05322	0.000117467	3287130
AC030_py_helafbspv_1mg_SrcNHS_1to1.1	1to1	1	K.TDEGIY@LQVK.S	Q5VWN6-2	623.293	2	0	2.739	4.2e-06	e05322	0.000117467	4298140
AC030_py_helafbspv_1mg_SrcNHS_1to1.1	1to1	1	K.ALY@STAM*ESIQGEAR.R	Q99755-4	861.876	2	0	2.915	8.1e-06	e05322	0.000117467	1912940
AC030_py_helafbspv_1mg_SrcNHS_1to1.1	1to1	1	K.MPNVPNTQPAIMKPTEEHPAYT@QIAK.E	O15126-2	747.363	4	0	5.558	2e-09	e05322	0.000117467	17929300
AC030_py_helafbspv_1mg_SrcNHS_1to1.1	1to1	1	R.Y@ETLVGTIGK.K	Q99547	580.786	2	0	2.195	0.000206	e05322	0.000117467	1966400
AC030_py_helafbspv_1mg_SrcNHS_1to1.1	1to1	1	K.YVDSEGHLY@TVPIR.E	Q03135	576.941	3	0	3.074	4.31e-07	e05322	0.000117467	138872992
AC030_py_helafbspv_1mg_SrcNHS_1to1.1	1to1	1	K.YVDSEGHLY@TVPIR.E	Q03135	864.907	2	0	3.454	9.8e-08	e05322	0.000117467	88131600
AC030_py_helafbspv_1mg_SrcNHS_1to1.1	1to1	1	R.VFDKDGNGY@ISAAELR.H	Q96HY3	612.286	3	1	3.248	1.86e-06	e05322	0.000117467	1251240
AC030_py_helafbspv_1mg_SrcNHS_1to1.1	1to1	1	K.SEQLKPLKT@YVDPHTY@EDPNQAVLK.F	P29317	1025.16	3	1	3.508	3.4e-08	e05322	0.000117467	21373200
AC030_py_helafbspv_1mg_SrcNHS_1to1.1	1to1	1	K.AEADKIY@SFTDNAPSPSIGGSSR.L	O15014	817.372	3	1	4.963	0	e05322	0.000117467	3369590
AC030_py_helafbspv_1mg_SrcNHS_1to1.1	1to1	1	K.TTTYTQGVPPSQGDLEY@QM*STTAR.A	P14923	910.068	3	0	3.175	2.6e-05	e05322	0.000117467	1980460
AC030_py_helafbspv_1mg_SrcNHS_1to1.1	1to1	1	R.VSSGVY@EPVVIESH.-	Q5T9C2-3	791.367	2	0	2.288	0.00355	e05322	0.000117467	2470470
AC030_py_helafbspv_1mg_SrcNHS_1to1.1	1to1	1	R.GSFEAPRY@EGSFPAGPPPTR.A	Q96IF1	734.003	3	1	4.603	0	e05322	0.000117467	1142350
AC030_py_helafbspv_1mg_SrcNHS_1to1.1	1to1	1	K.ALY@STAM*ESIQGEAR.R	Q99755-4	861.877	2	0	3.03	5.77e-06	e05322	0.000117467	1912940
AC030_py_helafbspv_1mg_SrcNHS_1to1.1	1to1	1	K.AAVFEEIDTY@ERR.S	Q96F86	560.256	3	1	3.236	4.57e-05	e05322	0.000117467	935279
AC030_py_helafbspv_1mg_SrcNHS_1to1.1	1to1	1	R.TASVFGTHQAFAPY@NKPSLSGAR.S	Q86UW9-2	829.738	3	0	4.385	0	e05322	0.000117467	1203680
AC030_py_helafbspv_1mg_SrcNHS_1to1.1	1to1	1	R.EPGRPTPT@YHLVPNT@SQSQVEEDVSSPPQR.S	Q92536	1164.86	3	0	3.452	0.000261	e05322	0.000117467	1977300
AC030_py_helafbspv_1mg_SrcNHS_1to1.1	1to1	1	K.AAVFEEIDTY@ERR.S	Q96F86	839.915	2	1	2.157	0.00728	e05322	0.00211013	143716
AC030_py_helafbspv_1mg_SrcNHS_1to1.1	1to1	1	K.TTATVDTY@ESLLSDSNSNQSR.D	Q5VZ89-6	790.346	3	0	4.854	1.2e-08	e05322	0.000117467	2774090
AC030_py_helafbspv_1mg_SrcNHS_1to1.1	1to1	1	K.EPTGDSHSLY@VAPSLVTDQHR.W	Q9P1Q0-2	797.034	3	0	3.361	3.9e-07	e05322	0.000117467	1579200
AC030_py_helafbspv_1mg_SrcNHS_1to1.1	1to1	1	R.TVHDMEQFGQQQYDIY@ER.M	Q99569-2	789.666	3	0	4.368	0	e05322	0.000117467	2729840
AC030_py_helafbspv_1mg_SrcNHS_1to1.1	1to1	1	R.VDTY@TLVQPEAEDHVESYR.T	Q9P2E3-2	777.678	3	0	2.684	8.74e-06	e05322	0.000117467	1073090
AC030_py_helafbspv_1mg_SrcNHS_1to1.1	1to1	1	K.TTATVDTY@ESLLSDSNSNQSR.D	Q5VZ89-6	1185.02	2	0	3.679	2e-09	e05322	0.000117467	1744500
AC030_py_helafbspv_1mg_SrcNHS_1to1.1	1to1	1	K.VTEWQQTY@TY@DSGIHSGANTCVPSVSSK.G	P14923	1088.13	3	0	3.472	6.56e-05	e05322	0.000117467	11860900
AC030_py_helafbspv_1mg_SrcNHS_1to1.1	1to1	1	K.EKEEPHY@IEIWK.K	Q96T21-2	560.928	3	1	2.659	0.00139	e05322	0.000117467	4276230
AC030_py_helafbspv_1mg_SrcNHS_1to1.1	1to1	1	K.HSSGQQNLNTITY@ETLK.Y	O75575	671.984	3	0	2.763	0.000287	e05322	0.000117467	988527
AC030_py_helafbspv_1mg_SrcNHS_1to1.1	1to1	1	R.ESLPSTVSANSLY@EPEGER.Q	Q15057	1072.97	2	0	2.214	6.71e-05	e05322	0.000117467	985364
AC030_py_helafbspv_1mg_SrcNHS_1to1.1	1to1	1	K.QPLY@SSIVTVEASKPNGQR.Y	O60245-3	718.694	3	0	4.125	2e-09	e05322	0.000117467	3318280
AC030_py_helafbspv_1mg_SrcNHS_1to1.1	1to1	1	K.KLTSSY@ETFSAASFSK.N	O60245-3	917.424	2	1	3.841	8.74e-07	e05322	0.000117467	942290
AC030_py_helafbspv_1mg_SrcNHS_1to1.1	1to1	1	K.AMM*SQSGHEY@DPINYMK.K	Q7Z6E9-4	699.945	3	0	3.452	7.08e-06	e05322	0.000117467	3716990
AC030_py_helafbspv_1mg_SrcNHS_1to1.1	1to1	1	K.RRGHY@EFPVVDDLSSGDTK.E	Q9HCM3-4	565.263	4	2	3.407	1.3e-07	e05322	0.000117467	919568
AC030_py_helafbspv_1mg_SrcNHS_1to1.1	1to1	1	K.QGSGSSQPM*EVQEGYGFGSGDDPY@SSAEPHVSGVK.R	Q13263-2	1218.51	3	0	6.338	0	e05322	0.000117467	4838690
AC030_py_helafbspv_1mg_SrcNHS_1to1.1	1to1	1	R.NTPY@KTLEPVKPPTVPNDY@M*TSPAR.L	Q8IZP0-9	998.128	3	1	4.306	0.000255	e05322	0.000117467	7192020
AC030_py_helafbspv_1mg_SrcNHS_1to1.1	1to1	1	R.RYDEVPSDLPY@QDTTIR.T	Q8N4S9-3	716.663	3	1	3.343	3.4e-08	e05322	0.000117467	3475590
AC030_py_helafbspv_1mg_SrcNHS_1to1.1	1to1	1	K.LLTQHENIKNEIDNYEEDY@QKMR.D	Q01082-3	751.598	4	2	3.54	8.71e-05	e05322	0.000117467	1137750
AC030_py_helafbspv_1mg_SrcNHS_1to1.1	1to1	1	R.GDADM*Y@DLPKKEDALLYQSK.G	Q5HY57	599.776	4	2	4.433	0	e05322	0.000117467	1584660
AC030_py_helafbspv_1mg_SrcNHS_1to1.1	1to1	1	R.ILAM*TPESIY@SNPSIQGCK.T	Q8NG31-4	735.674	3	0	3.921	1.4e-08	e05322	0.000117467	2056560
AC030_py_helafbspv_1mg_SrcNHS_1to1.1	1to1	1	M.n#ADY@STVPPPSSGSAGGGGGGGGGGGVNDAFK.D	Q96AE4-2	920.394	3	0	3.649	3.97e-07	e05322	0.000117467	3287130
AC030_py_helafbspv_1mg_SrcNHS_1to1.1	1to1	1	R.ILAM*TPESIY@SNPSIQGCK.T	Q8NG31-4	1103.01	2	0	3.686	0	e05322	0.000117467	1268460
AC030_py_helafbspv_1mg_SrcNHS_1to1.1	1to1	1	K.GSEKEEY@FI.-	Q0VAQ4	591.244	2	1	1.787	0.000108	e05322	0.000117467	2005860
AC030_py_helafbspv_1mg_SrcNHS_1to1.1	1to1	1	K.SGDFQMSPY@AEYPK.N	Q9ULI3	850.342	2	0	3.247	0.000108	e05322	0.000117467	2503320
AC030_py_helafbspv_1mg_SrcNHS_1to1.1	1to1	1	K.VHY@ARPSHPPPDPPILEGAVGGNEAR.L	Q14C86-6	704.096	4	0	4.906	1e-08	e05322	0.000117467	7223530
AC030_py_helafbspv_1mg_SrcNHS_1to1.1	1to1	1	K.MTNTGLPGPATPAY@SYAK.T	Q9P2B4	960.441	2	0	1.765	0.0162	e05322	0.00143457	572491
AC030_py_helafbspv_1mg_SrcNHS_1to1.1	1to1	1	R.GHALY@VEPHGHGPSLS@VQGLSR.A	Q9BRY0	615.284	4	0	2.281	0.00286	e05322	0.00143457	1292260
AC030_py_helafbspv_1mg_SrcNHS_1to1.1	1to1	1	R.RYDEVPSDLPY@QDTTIR.T	Q8N4S9-3	1074.49	2	1	4.098	4e-09	e05322	0.000117467	536628
AC030_py_helafbspv_1mg_SrcNHS_1to1.1	1to1	1	R.LLGSSASSPGY@QSSYQVGINQR.F	Q9P2B4	793.707	3	0	2.968	1.68e-05	e05322	0.000117467	550980
AC030_py_helafbspv_1mg_SrcNHS_1to1.1	1to1	1	R.RRQEELNNQLFLY@DTHQNLR.N	P16885	667.577	4	2	3.493	1.5e-05	e05322	0.000117467	422594
AC030_py_helafbspv_1mg_SrcNHS_1to1.1	1to1	1	K.QGSGSSQPM*EVQEGYGFGSGDDPY@SSAEPHVSGVK.R	Q13263-2	914.135	4	0	6.349	0	e05322	0.000117467	1482420
AC030_py_helafbspv_1mg_SrcNHS_1to1.1	1to1	1	R.LLDIDETEY@HADGGKVPIK.W	P04626-4	731.691	3	1	3.391	1.82e-06	e05322	0.000117467	1370860
AC030_py_helafbspv_1mg_SrcNHS_1to1.1	1to1	1	K.AM*NNFY@DNIEPGPVVPPKPSKK.D	Q8N5C8	846.744	3	1	3.41	3.9e-08	e05322	0.000117467	629753
AC030_py_helafbspv_1mg_SrcNHS_1to1.1	1to1	1	K.KLTSS@YETFSAASFSK.N	O60245-3	611.95	3	1	2.305	0.0322	e05322	0.000527649	1009810
AC030_py_helafbspv_1mg_SrcNHS_1to1.1	1to1	1	K.SIVEEEEDDDY@VELK.V	P50851-2	946.394	2	0	3.466	9e-09	e05322	0.000117467	2304980
AC030_py_helafbspv_1mg_SrcNHS_1to1.1	1to1	1	R.NKFY@SFALDK.T	Q96T58	656.805	2	1	2.485	0.00133	e05322	0.000117467	863220
AC030_py_helafbspv_1mg_SrcNHS_1to1.1	1to1	1	R.QSGPGAPNLDRFY@QQVTK.D	O15027-5	695.998	3	1	3.06	0.000292	e05322	0.000117467	3018890
AC030_py_helafbspv_1mg_SrcNHS_1to1.1	1to1	1	K.AMM*SQSGHEY@DPINYMK.K	Q7Z6E9-4	1049.41	2	0	3.027	6e-09	e05322	0.000117467	833609
AC030_py_helafbspv_1mg_SrcNHS_1to1.1	1to1	1	K.SLY@TSM*ARPPLPR.Q	Q12965	792.887	2	0	1.748	0.238	e05322	0.00211013	13280300
AC030_py_helafbspv_1mg_SrcNHS_1to1.1	1to1	1	K.TTGTPPDSSLVTY@ELHSRPEQDK.F	Q13561-3	880.075	3	0	3.472	2.78e-06	e05322	0.000117467	3218330
AC030_py_helafbspv_1mg_SrcNHS_1to1.1	1to1	1	R.HVSPVT@PPREVPIY@ANR.F	Q13443	697.999	3	1	1.689	0.222	e05322	0.00219868	29786800
AC030_py_helafbspv_1mg_SrcNHS_1to1.1	1to1	1	R.VDTY@TLVQPEAEDHVESYR.T	Q9P2E3-2	777.698	3	0	2.048	0.0142	e05322	0.00211013	750704
AC030_py_helafbspv_1mg_SrcNHS_1to1.1	1to1	1	R.FNEY@VEVTDAQDYDR.R	Q8IZ21-3	972.394	2	0	3.236	5.1e-08	e05322	0.000117467	1023150
AC030_py_helafbspv_1mg_SrcNHS_1to1.1	1to1	1	R.QKPATETSMNTASHSLCEQTM*VNSENTY@SSGSSFPVPK.S	Q14126	1057.96	4	0	5.114	0	e05322	0.000117467	3814340
AC030_py_helafbspv_1mg_SrcNHS_1to1.1	1to1	1	R.NTPY@KTLEPVKPPTVPNDY@M*TSPAR.L	Q8IZP0-9	748.846	4	1	4.666	5.87e-07	e05322	0.000117467	2423930
AC030_py_helafbspv_1mg_SrcNHS_1to1.1	1to1	1	R.SHVSSEPY@EPISPPQVPVVHEK.Q	O75376-2	841.405	3	0	4.115	0	e05322	0.000117467	1217890
AC030_py_helafbspv_1mg_SrcNHS_1to1.1	1to1	1	K.DKEAIQAY@SESLM*TSAPK.G	Q8WTV0-4	688.98	3	1	3.345	1.35e-07	e05322	0.000117467	1016680
AC030_py_helafbspv_1mg_SrcNHS_1to1.1	1to1	1	R.QKPATETSMNTASHSLCEQTM*VNSENTY@SSGSSFPVPK.S	Q14126	1410.28	3	0	3.273	2.26e-07	e05322	0.000117467	558918
AC030_py_helafbspv_1mg_SrcNHS_1to1.1	1to1	1	K.FIEDLNM*Y@EASK.D	Q9UGP4	778.326	2	0	2.413	7.51e-07	e05322	0.000117467	1781030
AC030_py_helafbspv_1mg_SrcNHS_1to1.1	1to1	1	K.KITSSSAIY@DNPNLIKPIPVKPSENQQQR.I	Q8IZD4	837.187	4	1	6.62	0	e05322	0.000117467	8225080
AC030_py_helafbspv_1mg_SrcNHS_1to1.1	1to1	1	R.VHFPASTDY@STQYGLK.S	Q99569-2	631.954	3	0	3.763	2e-09	e05322	0.000117467	1254470
AC030_py_helafbspv_1mg_SrcNHS_1to1.1	1to1	1	R.NGLHRPVSTDFAQYNSY@GDVSGGVR.D	Q5T6N4	926.083	3	0	3.421	0.000233	e05322	0.000117467	1348440
AC030_py_helafbspv_1mg_SrcNHS_1to1.1	1to1	1	R.RLS@PPSSSAASSY@SFSDLNSTR.G	P50402	826.352	3	1	4.092	0	e05322	0.000117467	6588000
AC030_py_helafbspv_1mg_SrcNHS_1to1.1	1to1	1	R.VHFPASTDY@STQYGLK.S	Q99569-2	947.427	2	0	2.449	4.23e-07	e05322	0.000117467	915221
AC030_py_helafbspv_1mg_SrcNHS_1to1.1	1to1	1	R.IFPLRPDY@QEPSR.L	Q5T241	566.608	3	0	2.003	0.0169	e05322	0.000117467	410877
AC030_py_helafbspv_1mg_SrcNHS_1to1.1	1to1	1	K.SLPSGSHQGPVIY@AQLDHSGGHHSDK.I	O95297-4	698.573	4	0	2.445	0.00372	e05322	0.000527649	169071008
AC030_py_helafbspv_1mg_SrcNHS_1to1.1	1to1	1	R.VFDKDGNGY@ISAAELR.H	Q96HY3	917.918	2	1	3.477	1.64e-05	e05322	0.000117467	975825
AC030_py_helafbspv_1mg_SrcNHS_1to1.1	1to1	1	K.DCEY@QQISPGAAPLPASPGAR.R	Q9NUE0	755.675	3	0	2.89	4.28e-05	e05322	0.000117467	504972
AC030_py_helafbspv_1mg_SrcNHS_1to1.1	1to1	1	R.NTPY@KTLEPVKPPTVPNDY@M*TSPAR.L	Q8IZP0-9	748.875	4	1	4.534	0.00234	e05322	0.000527649	1494700
AC030_py_helafbspv_1mg_SrcNHS_1to1.1	1to1	1	R.GPVSGTEPEPVY@SM*EAADYR.E	Q14247-3	750.983	3	0	4.484	0	e05322	0.000117467	2759610
AC030_py_helafbspv_1mg_SrcNHS_1to1.1	1to1	1	K.GVGVALDDPY@ENYR.R	Q8IWX8	824.361	2	0	2.754	1.31e-06	e05322	0.000117467	2592850
AC030_py_helafbspv_1mg_SrcNHS_1to1.1	1to1	1	K.SGKWEGLVY@APPGK.E	Q9Y2W1	523.591	3	1	3.393	2.3e-08	e05322	0.000117467	1424920
AC030_py_helafbspv_1mg_SrcNHS_1to1.1	1to1	1	K.EDLSSEQY@EM*TECPAALAPVRPTHSSVR.Q	O75164	1086.15	3	0	3.806	1.12e-07	e05322	0.000117467	682331
AC030_py_helafbspv_1mg_SrcNHS_1to1.1	1to1	1	K.LQLDNQY@AVLENQK.S	Q9UKY7	585.952	3	0	3.464	1.93e-07	e05322	0.000117467	15059700
AC030_py_helafbspv_1mg_SrcNHS_1to1.1	1to1	1	R.IFPLRPDY@QEPSR.L	Q5T241	849.411	2	0	1.248	1.69	e05322	0.00346363	452504
AC030_py_helafbspv_1mg_SrcNHS_1to1.1	1to1	1	K.SAQPS@PHYM*AAPSSGQIY@GSGPQGYNTQPVPVSGQCPPPSTR.G	Q93052	1129.99	4	0	3.669	2.9e-08	e05322	0.000117467	615318
AC030_py_helafbspv_1mg_SrcNHS_1to1.1	1to1	1	K.LQLDNQY@AVLENQK.S	Q9UKY7	878.423	2	0	3.268	4.32e-07	e05322	0.000117467	63938700
AC030_py_helafbspv_1mg_SrcNHS_1to1.1	1to1	1	R.GLCTSPAEHQYFM*TEY@VATR.W	Q13164-4	819.688	3	0	3.824	1.57e-06	e05322	0.000117467	1663700
AC030_py_helafbspv_1mg_SrcNHS_1to1.1	1to1	1	K.VTEWQQTY@TYDSGIHSGANTCVPSVSSK.G	P14923	1061.47	3	0	4.776	0	e05322	0.000117467	32726200
AC030_py_helafbspv_1mg_SrcNHS_1to1.1	1to1	1	K.VTEWQQT@YT@YDSGIHSGANTCVPSVSSK.G	P14923	1088.12	3	0	3.438	0.00161	e05322	0.000117467	11860900
AC030_py_helafbspv_1mg_SrcNHS_1to1.1	1to1	1	K.KITSSSAIY@DNPNLIKPIPVKPSENQQQR.I	Q8IZD4	1115.92	3	1	5.162	0	e05322	0.000117467	837263
AC030_py_helafbspv_1mg_SrcNHS_1to1.1	1to1	1	K.KIY@ELAVWDENKK.R	Q5VUA4	572.62	3	2	3.716	2.13e-05	e05322	0.000117467	2091180
AC030_py_helafbspv_1mg_SrcNHS_1to1.1	1to1	1	R.SGVQQLIQY@YQDQK.D	Q13790	889.414	2	0	1.523	5.24	e05322	0.00740527	3944710
AC030_py_helafbspv_1mg_SrcNHS_1to1.1	1to1	1	R.LRNEDY@HDY@SSTDVSPEESPSEGLNNLSSPGSYQR.F	Q7Z2H8-4	1023.18	4	1	4.55	1.54e-06	e05322	0.000117467	876470
AC030_py_helafbspv_1mg_SrcNHS_1to1.1	1to1	1	R.TVLMDHYEPS@YIK.K	Q6UXM1-2	559.256	3	0	1.742	0.0306	e05322	0.00103778	467273
AC030_py_helafbspv_1mg_SrcNHS_1to1.1	1to1	1	K.AQVYNKQDY@DLM*VFPESDSQKR.A	O00443	919.749	3	2	3.989	0	e05322	0.000117467	3183200
AC030_py_helafbspv_1mg_SrcNHS_1to1.1	1to1	1	K.AENNSEVGASGY@GVPGPTWDR.G	Q08211	1121.98	2	0	4.521	0	e05322	0.000117467	1312110
AC030_py_helafbspv_1mg_SrcNHS_1to1.1	1to1	1	R.EETY@DVPPAFAK.A	P56945-2	723.816	2	0	2.036	0.000361	e05322	0.000117467	3416790
AC030_py_helafbspv_1mg_SrcNHS_1to1.1	1to1	1	R.TAS@ESNVY@LNSFHYPDHSYK.D	Q86SQ0-3	840.341	3	0	3.309	4.02e-07	e05322	0.000117467	1187320
AC030_py_helafbspv_1mg_SrcNHS_1to1.1	1to1	1	K.LGLVSPESM*DNY@SHFHELR.V	Q9P0K7-3	776.348	3	0	4.396	0	e05322	0.000117467	1697070
AC030_py_helafbspv_1mg_SrcNHS_1to1.1	1to1	1	R.SVSY@QLSPLDSTTPHTLVHDK.A	Q96I34	802.388	3	0	3.404	1.87e-06	e05322	0.000117467	908585
AC030_py_helafbspv_1mg_SrcNHS_1to1.1	1to1	1	K.SKGHY@EVTGSDDETGKLQGSGVSLASK.K	Q09666	705.081	4	2	4.675	0	e05322	0.000117467	2183530
AC030_py_helafbspv_1mg_SrcNHS_1to1.1	1to1	1	R.LPSS@PVY@EDAASFK.A	Q14247-3	835.845	2	0	2.875	3.94e-05	e05322	0.000117467	12911900
AC030_py_helafbspv_1mg_SrcNHS_1to1.1	1to1	1	R.VGY@LTGLPTTNSR.S	Q92625	729.857	2	0	1.602	0.00155	e05322	0.000117467	1151620
AC030_py_helafbspv_1mg_SrcNHS_1to1.1	1to1	1	R.ALQDGAELY@EAVK.N	P51587	743.847	2	0	2.665	1.87e-05	e05322	0.000117467	609696
AC030_py_helafbspv_1mg_SrcNHS_1to1.1	1to1	1	R.SPLEKPHNGLLFPQHGDY@QYGR.N	Q96K37-2	659.06	4	0	2.308	0.00091	e05322	0.000527649	573685
AC030_py_helafbspv_1mg_SrcNHS_1to1.1	1to1	1	R.QRPVPQPSSASLDEY@TLM*R.A	Q9Y4H2	757.69	3	0	2.774	3.47e-05	e05322	0.000117467	2732740
AC030_py_helafbspv_1mg_SrcNHS_1to1.1	1to1	1	K.VTEWQQTY@TYDSGIHSGANTCVPSVSSK.G	P14923	796.353	4	0	4.586	4e-09	e05322	0.000117467	1295120
AC030_py_helafbspv_1mg_SrcNHS_1to1.1	1to1	1	R.WHFY@DTVK.G	P31040	588.251	2	0	2.188	0.000594	e05322	0.000117467	936562
AC030_py_helafbspv_1mg_SrcNHS_1to1.1	1to1	1	R.VFDKDGNGY@ISAAELR.H	Q96HY3	612.279	3	1	2.986	7.09e-05	e05322	0.000117467	485942
AC030_py_helafbspv_1mg_SrcNHS_1to1.1	1to1	1	R.VVSEDTSHY@ILIK.G	P28715	792.393	2	0	3.398	3.97e-06	e05322	0.000117467	4090560
AC030_py_helafbspv_1mg_SrcNHS_1to1.1	1to1	1	R.GPVSGTEPEPVY@SM*EAADYR.E	Q14247-3	1125.97	2	0	4.184	1.2e-08	e05322	0.000117467	1884810
AC030_py_helafbspv_1mg_SrcNHS_1to1.1	1to1	1	K.AENNSEVGASGY@GVPGPTWDR.G	Q08211	748.321	3	0	3.033	2.93e-05	e05322	0.000117467	1430590
AC030_py_helafbspv_1mg_SrcNHS_1to1.1	1to1	1	R.VVSEDTSHY@ILIK.G	P28715	528.593	3	0	2.282	0.0308	e05322	0.000117467	1598460
AC030_py_helafbspv_1mg_SrcNHS_1to1.1	1to1	1	K.SGKWEGLVY@APPGK.E	Q9Y2W1	784.882	2	1	2.889	7.2e-08	e05322	0.000117467	938631
AC030_py_helafbspv_1mg_SrcNHS_1to1.1	1to1	1	K.SEILDETDLY@TDNR.K	Q9NRU3-2	882.374	2	0	3.065	0.000136	e05322	0.000117467	949815
AC030_py_helafbspv_1mg_SrcNHS_1to1.1	1to1	1	R.ICEEAAY@SNPSLPLVHPPSHSK.A	P49815-6	838.392	3	0	4.934	0	e05322	0.000117467	2167430
AC030_py_helafbspv_1mg_SrcNHS_1to1.1	1to1	1	K.TEY@M*AFPKPFESSSSIGAEKPR.N	Q15154-2	852.39	3	0	5.384	0	e05322	0.000117467	1445400
AC030_py_helafbspv_1mg_SrcNHS_1to1.1	1to1	1	R.RIY@ALNENVSSFR.R	Q9P2Y5	824.898	2	1	2.609	0.0115	e05322	0.00134104	3212310
AC030_py_helafbspv_1mg_SrcNHS_1to1.1	1to1	1	R.LY@LPQEPTSEETPR.T	Q6P5Z2	870.403	2	0	2.124	0.00329	e05322	0.000117467	1034480
AC030_py_helafbspv_1mg_SrcNHS_1to1.1	1to1	1	K.DASAQQDS@YEFVSPSPPADVSER.A	Q99728	854.697	3	0	2.634	0.00161	e05322	0.000117467	665576
AC030_py_helafbspv_1mg_SrcNHS_1to1.1	1to1	1	K.LLANSIHGLNAARPDY@IASK.A	Q96PE3-4	735.381	3	0	2.617	0.0122	e05322	0.000527649	652147
AC030_py_helafbspv_1mg_SrcNHS_1to1.1	1to1	1	K.TTTYTQGVPPSQGDLEY@QM*STTAR.A	P14923	910.069	3	0	3.48	0.000278	e05322	0.000117467	1980460
AC030_py_helafbspv_1mg_SrcNHS_1to1.1	1to1	1	K.AQVYNKQDY@DLM*VFPESDSQKR.A	O00443	690.063	4	2	4.409	0	e05322	0.000117467	1142690
AC030_py_helafbspv_1mg_SrcNHS_1to1.1	1to1	1	R.RPVDSY@DIPKTEEASSGFLPGDR.N	Q8WWI1-4	872.74	3	1	4.348	2e-09	e05322	0.000117467	164790000
AC030_py_helafbspv_1mg_SrcNHS_1to1.1	1to1	1	R.VVSEDTSHY@ILIK.G	P28715	528.597	3	0	2.857	5.86e-07	e05322	0.000117467	1598460
AC030_py_helafbspv_1mg_SrcNHS_1to1.1	1to1	1	K.FYCDYCDTY@LTHDSPSVR.K	P09234	793.644	3	0	3.451	3.57e-07	e05322	0.000117467	3105320
AC030_py_helafbspv_1mg_SrcNHS_1to1.1	1to1	1	R.RIY@ALNENVSSFR.R	Q9P2Y5	550.268	3	1	3.454	4.69e-06	e05322	0.000117467	1612110
AC030_py_helafbspv_1mg_SrcNHS_1to1.1	1to1	1	K.FFDANYDGKDY@DPVAAR.Q	Q15691	681.956	3	1	3.914	1.8e-08	e05322	0.000117467	3648990
AC030_py_helafbspv_1mg_SrcNHS_1to1.1	1to1	1	R.RPVDSY@DIPKTEEASSGFLPGDR.N	Q8WWI1-4	654.807	4	1	4.3	1e-09	e05322	0.000117467	18198900
AC030_py_helafbspv_1mg_SrcNHS_1to1.1	1to1	1	R.TATVGGAM*M*GSTHIY@DMSTVM*SR.K	Q13435	844.683	3	0	2.547	0.00145	e05322	0.000527649	1133820
AC030_py_helafbspv_1mg_SrcNHS_1to1.1	1to1	1	K.CDHPAGGIHY@EMCIECPPTFSDKR.E	Q05209	740.055	4	1	4.473	0	e05322	0.000117467	1715920
AC030_py_helafbspv_1mg_SrcNHS_1to1.1	1to1	1	K.SKGHY@EVTGS@DDETGKLQGSGVSLASK.K	Q09666	966.426	3	2	3.401	0.000903	e05322	0.000117467	70953296
AC030_py_helafbspv_1mg_SrcNHS_1to1.1	1to1	1	K.TASNIIDVSAADSQGM*EQHEY@MDR.A	Q6IAA8	922.049	3	0	3.364	5.92e-07	e05322	0.000117467	1897620
AC030_py_helafbspv_1mg_SrcNHS_1to1.1	1to1	1	M.TDGDY@DYLIK.L	O00194	641.768	2	0	2.42	0.00129	e05322	0.000117467	792536
AC030_py_helafbspv_1mg_SrcNHS_1to1.1	1to1	1	R.GDADM*Y@DLPKKEDALLYQSK.G	Q5HY57	1198.54	2	2	2.277	0.00013	e05322	0.000117467	417606
AC030_py_helafbspv_1mg_SrcNHS_1to1.1	1to1	1	K.NGGIY@EGVFK.T	Q99700-4	582.261	2	0	1.622	0.158	e05322	0.000117467	305966
AC030_py_helafbspv_1mg_SrcNHS_1to1.1	1to1	1	R.QRPVPQPSSASLDEY@TLM*R.A	Q9Y4H2	757.689	3	0	3.267	1.52e-07	e05322	0.000117467	2732740
AC030_py_helafbspv_1mg_SrcNHS_1to1.1	1to1	1	K.TLEPVKPPTVPNDY@M*TSPAR.L	Q8IZP0-9	770.371	3	0	2.899	2.29e-06	e05322	0.000117467	5744510
AC030_py_helafbspv_1mg_SrcNHS_1to1.1	1to1	1	R.LPNTYPNSSSPGPGGLGGSVHY@ATM*AR.S	Q96N67-6	928.756	3	0	5.499	0	e05322	0.000117467	2253980
AC030_py_helafbspv_1mg_SrcNHS_1to1.1	1to1	1	K.FFDANYDGKDY@DPVAAR.Q	Q15691	1022.43	2	1	4.271	0	e05322	0.000117467	845437
AC030_py_helafbspv_1mg_SrcNHS_1to1.1	1to1	1	R.NAYLNNSNY@EEGDEYFDK.N	Q9UHW9-6	1132.94	2	0	3.591	0	e05322	0.000117467	559633
AC030_py_helafbspv_1mg_SrcNHS_1to1.1	1to1	1	R.RLS@PPSSSAASSY@SFSDLNSTR.G	P50402	1239.03	2	1	2.717	2.84	e05322	0.000527649	642170
AC030_py_helafbspv_1mg_SrcNHS_1to1.1	1to1	1	R.SLLEGQEDHY@NNLSASK.V	P08727	662.294	3	0	1.746	0.126	e05322	0.000527649	606535
AC030_py_helafbspv_1mg_SrcNHS_1to1.1	1to1	1	R.GFGDGY@NGYGGGPGGGNFGGSPGYGGGR.G	P22626-2	859.011	3	0	4.801	0	e05322	0.000117467	665873
AC030_py_helafbspv_1mg_SrcNHS_1to1.1	1to1	1	R.MHLPSPTDSNFY@R.A	Q504U8	548.902	3	0	2.264	0.000944	e05322	0.000117467	1100310
AC030_py_helafbspv_1mg_SrcNHS_1to1.1	1to1	1	K.INNY@LTVPAHKLDS@PTMSR.A	Q5TBB3	773.023	3	1	4.448	2e-09	e05322	0.000117467	1682010
AC030_py_helafbspv_1mg_SrcNHS_1to1.1	1to1	1	R.DRRY@DEVPSDLPYQDTTIR.T	Q8N4S9-3	807.039	3	2	4.257	1e-09	e05322	0.000117467	6729820
AC030_py_helafbspv_1mg_SrcNHS_1to1.1	1to1	1	R.RPNGDIVGY@LVT@WPAT@AFRVDGDSPESR.L	P16144-4	1105.81	3	1	1.502	0.996	e05322	0.00355977	2302920
AC030_py_helafbspv_1mg_SrcNHS_1to1.1	1to1	1	R.STSVASHILNGSSHFY@S.-	Q9UL54-2	937.414	2	0	3.679	0	e05322	0.000117467	2059650
AC030_py_helafbspv_1mg_SrcNHS_1to1.1	1to1	1	R.STSVASHILNGSSHFY@S.-	Q9UL54-2	625.278	3	0	3.321	6.4e-08	e05322	0.000117467	2091840
AC030_py_helafbspv_1mg_SrcNHS_1to1.1	1to1	1	R.RPVDSY@DIPKTEEASSGFLPGDR.N	Q8WWI1-4	1308.61	2	1	3.989	0	e05322	0.000117467	1241610
AC030_py_helafbspv_1mg_SrcNHS_1to1.1	1to1	1	R.RLS@PPSSSAASSY@SFSDLNSTR.G	P50402	1239.03	2	1	2.433	1.75e-05	e05322	0.000117467	642170
AC030_py_helafbspv_1mg_SrcNHS_1to1.1	1to1	1	R.ICEEAAY@SNPSLPLVHPPSHSK.A	P49815-6	629.048	4	0	3.068	0.000935	e05322	0.000117467	536984
AC030_py_helafbspv_1mg_SrcNHS_1to1.1	1to1	1	R.VADPDHDHTGFLTEY@VATR.W	P28482	741.997	3	0	5.511	0	e05322	0.000117467	451159008
AC030_py_helafbspv_1mg_SrcNHS_1to1.1	1to1	1	R.GDADM*Y@DLPKKEDALLYQSK.G	Q5HY57	799.365	3	2	5.002	0	e05322	0.000117467	23979900
AC030_py_helafbspv_1mg_SrcNHS_1to1.1	1to1	1	R.LSPPSSSAASSY@SFSDLNSTR.G	P50402	747.664	3	0	4.162	4.9e-08	e05322	0.000117467	5594860
AC030_py_helafbspv_1mg_SrcNHS_1to1.1	1to1	1	K.EGYVPQEEVPVY@ENKYVK.F	Q9BRP8-2	750.686	3	1	3.057	3.01e-06	e05322	0.000117467	6393820
AC030_py_helafbspv_1mg_SrcNHS_1to1.1	1to1	1	K.QGSGSSQPM*EVQEGYGFGSGDDPY@SSAEPHVSGVK.R	Q13263-2	1218.51	3	0	5.828	0	e05322	0.000117467	4838690
AC030_py_helafbspv_1mg_SrcNHS_1to1.1	1to1	1	K.LEQQACLSSKQLAVR.C	Q92563	577.643	3	1	1.672	0.12	e05322	0.00822652	1136380
AC030_py_helafbspv_1mg_SrcNHS_1to1.1	1to1	1	R.NEEEEEAIY@FSAEK.Q	Q9P246	884.356	2	0	3.456	6.3e-07	e05322	0.000117467	1864590
AC030_py_helafbspv_1mg_SrcNHS_1to1.1	1to1	1	R.LSPPSSSAASSY@SFSDLNSTR.G	P50402	1120.99	2	0	3.932	1e-09	e05322	0.000117467	4569340
AC030_py_helafbspv_1mg_SrcNHS_1to1.1	1to1	1	K.QY@ADVEGF.-	P61978-3	504.691	2	0	1.497	0.00195	e05322	0.000117467	740288
AC030_py_helafbspv_1mg_SrcNHS_1to1.1	1to1	1	K.SKGHY@EVTGSDDETGKLQGSGVSLASK.K	Q09666	705.081	4	2	4.326	2.57e-07	e05322	0.000117467	2183530
AC030_py_helafbspv_1mg_SrcNHS_1to1.1	1to1	1	K.EKQDEVVY@YDPCENPEELK.V	Q8TF30	822.015	3	1	2.551	0.00455	e05322	0.000117467	657808
AC030_py_helafbspv_1mg_SrcNHS_1to1.1	1to1	1	K.SESVVY@ADIR.K	O95297-5	609.774	2	0	1.901	0.00228	e05322	0.000117467	540015
AC030_py_helafbspv_1mg_SrcNHS_1to1.1	1to1	1	K.SCSAQAEPPEPNEY@DIPPASHVYSLKPK.R	Q6P4G0	798.618	4	0	3.768	5e-09	e05322	0.000117467	2598610
AC030_py_helafbspv_1mg_SrcNHS_1to1.1	1to1	1	K.EGYVPQEEVPVY@ENKYVK.F	Q9BRP8-2	1125.53	2	1	2.068	0.0193	e05322	0.000117467	1095550
AC030_py_helafbspv_1mg_SrcNHS_1to1.1	1to1	1	K.YGY@LSLPKPM*K.N	Q9UBT7-3	696.838	2	0	2.715	2.08e-07	e05322	0.000117467	1128810
AC030_py_helafbspv_1mg_SrcNHS_1to1.1	1to1	1	K.SCSAQAEPPEPNEY@DIPPASHVYSLKPK.R	Q6P4G0	1064.49	3	0	3.713	3e-09	e05322	0.000117467	2162300
AC030_py_helafbspv_1mg_SrcNHS_1to1.1	1to1	1	R.QHS@LPSSEHLGADGGLY@QIPPQPR.R	Q9NZQ3-4	915.414	3	0	3.244	1.4e-06	e05322	0.000117467	1154160
AC030_py_helafbspv_1mg_SrcNHS_1to1.1	1to1	1	R.REVGDY@GQLHETEVLLK.V	O60674	689.339	3	1	3.989	3.59e-07	e05322	0.000117467	1497350
AC030_py_helafbspv_1mg_SrcNHS_1to1.1	1to1	1	R.GGYDGYRPSFSNTPNSGY@TQSQFSAPR.D	Q14444-2	1007.77	3	0	1.864	0.791	e05322	0.00143457	670967
AC030_py_helafbspv_1mg_SrcNHS_1to1.1	1to1	1	K.KTTTYTQGVPPSQGDLEY@QMSTTAR.A	P14923	947.433	3	1	3.316	2.24e-06	e05322	0.000117467	769065
AC030_py_helafbspv_1mg_SrcNHS_1to1.1	1to1	1	K.EIEDAEKY@SFM*ATVTK.A	O43865	653.29	3	1	2.487	5.2e-05	e05322	0.000117467	1653110
AC030_py_helafbspv_1mg_SrcNHS_1to1.1	1to1	1	R.LSPPSSSAASSY@SFSDLNSTR.G	P50402	1120.99	2	0	3.65	4e-09	e05322	0.000117467	4569340
AC030_py_helafbspv_1mg_SrcNHS_1to1.1	1to1	1	K.TLEPVKPPTVPNDY@M*TSPAR.L	Q8IZP0-9	770.37	3	0	2.968	6.59e-07	e05322	0.000117467	5744510
AC030_py_helafbspv_1mg_SrcNHS_1to1.1	1to1	1	R.LKEDQQTVLKPQFY@EIK.A	Q9BSC4-2	729.71	3	1	2.744	7.64e-06	e05322	0.000117467	714277
AC030_py_helafbspv_1mg_SrcNHS_1to1.1	1to1	1	K.SEQLKPLKT@YVDPHTY@EDPNQAVLK.F	P29317	1025.15	3	1	3.097	5.26e-05	e05322	0.000117467	2172290
AC030_py_helafbspv_1mg_SrcNHS_1to1.1	1to1	1	K.SNYY@SFIK.Q	Q8IZT6-2	551.238	2	0	2.087	0.000787	e05322	0.000117467	4231860
AC030_py_helafbspv_1mg_SrcNHS_1to1.1	1to1	1	K.HLESFY@EKPPPGLIK.E	Q8TA86	612.311	3	0	4.324	1.4e-08	e05322	0.000117467	1730400
AC030_py_helafbspv_1mg_SrcNHS_1to1.1	1to1	1	K.EIEDAEKY@SFM*ATVTK.A	O43865	979.43	2	1	3.208	6e-09	e05322	0.000117467	1590970
AC030_py_helafbspv_1mg_SrcNHS_1to1.1	1to1	1	K.SEILDETDLY@TDNR.K	Q9NRU3-2	882.376	2	0	2.093	0.00553	e05322	0.000117467	949815
AC030_py_helafbspv_1mg_SrcNHS_1to1.1	1to1	1	K.KVSSTHY@YLLPERPSYLER.Y	Q07912-3	605.304	4	1	2.648	0.21	e05322	0.000527649	439216
AC030_py_helafbspv_1mg_SrcNHS_1to1.1	1to1	1	R.EMGFGHY@EEEESCWEK.Q	Q8WUA2	709.592	3	0	1.656	0.346	e05322	0.000527649	720071
AC030_py_helafbspv_1mg_SrcNHS_1to1.1	1to1	1	R.MHLPSPTDSNFY@R.A	Q504U8	822.85	2	0	2.074	1.56e-06	e05322	0.000117467	1128960
AC030_py_helafbspv_1mg_SrcNHS_1to1.1	1to1	1	K.DKEAIQAY@SESLMTSAPK.G	Q8WTV0-4	683.648	3	1	4.94	0	e05322	0.000117467	5296300
AC030_py_helafbspv_1mg_SrcNHS_1to1.1	1to1	1	K.SAQPSPHY@MAAPSSGQIY@GSGPQGYNTQPVPVSGQCPPPSTR.G	Q93052	1125.99	4	0	4.881	1e-09	e05322	0.000117467	2006930
AC030_py_helafbspv_1mg_SrcNHS_1to1.1	1to1	1	K.SKGHY@EVTGS@DDETGKLQGSGVSLASK.K	Q09666	966.427	3	2	3.432	0.000165	e05322	0.00034459	70953296
AC030_py_helafbspv_1mg_SrcNHS_1to1.1	1to1	1	R.VVNAFRSS@LY@EGLEKPESR.S	P20020-6	781.029	3	1	4.27	1.06e-07	e05322	0.000117467	1802850
AC030_py_helafbspv_1mg_SrcNHS_1to1.1	1to1	1	K.CDHPAGGIHY@EM*CIECPPTFSDK.R	Q05209	939.702	3	0	3.224	6e-08	e05322	0.000117467	477710
AC030_py_helafbspv_1mg_SrcNHS_1to1.1	1to1	1	R.VAHEDPM*Y@DIIR.D	Q8TA86	518.895	3	0	2.279	0.00124	e05322	0.000117467	684526
AC030_py_helafbspv_1mg_SrcNHS_1to1.1	1to1	1	K.GHY@EVTGSDDETGKLQGSGVSLASK.K	Q09666	868.061	3	1	2.071	0.0104	e05322	0.000527649	568971
AC030_py_helafbspv_1mg_SrcNHS_1to1.1	1to1	1	K.YTSHYPQPGDDGY@EEINEGYGNFM*EENPK.K	Q8TBE7	1159.46	3	0	4.273	0	e05322	0.000117467	700446
AC030_py_helafbspv_1mg_SrcNHS_1to1.1	1to1	1	R.IHGSAAREEDEHPY@ELLLTAETK.K	Q92625	897.091	3	1	4.36	0	e05322	0.000117467	502966
AC030_py_helafbspv_1mg_SrcNHS_1to1.1	1to1	1	R.LAY@VAPTIPR.R	O14974-4	590.813	2	0	2.514	7.21e-05	e05322	0.000117467	2187020
AC030_py_helafbspv_1mg_SrcNHS_1to1.1	1to1	1	R.NSKS@PTEYHEPVY@ANPFYRPTTPQR.E	Q9NP74-3	785.601	4	1	2.109	2	e05322	0.00288242	1136720
AC030_py_helafbspv_1mg_SrcNHS_1to1.1	1to1	1	R.EPGRPTPTY@HLVPNT@SQSQVEEDVSSPPQR.S	Q92536	1164.86	3	0	3.215	0.0442	e05322	0.000117467	1217180
AC030_py_helafbspv_1mg_SrcNHS_1to1.1	1to1	1	K.MLSLNNY@SVPQSTR.E	Q8IXQ6-2	845.389	2	0	2.714	9.03e-06	e05322	0.000117467	827735
AC030_py_helafbspv_1mg_SrcNHS_1to1.1	1to1	1	K.YTSHYPQPGDDGY@EEINEGYGNFM*EENPK.K	Q8TBE7	1159.46	3	0	4.024	0	e05322	0.000117467	700446
AC030_py_helafbspv_1mg_SrcNHS_1to1.1	1to1	1	K.YVDSEGHLY@TVPIR.E	Q03135	576.94	3	0	2.823	5.55e-07	e05322	0.000117467	138872992
AC030_py_helafbspv_1mg_SrcNHS_1to1.1	1to1	1	R.VASM*PLISSTCDM*VSAAY@ASTK.E	O60664-3	801.352	3	0	3.818	1.33e-07	e05322	0.000117467	452851
AC030_py_helafbspv_1mg_SrcNHS_1to1.1	1to1	1	K.ALY@STAM*ESIQGEAR.R	Q99755-4	861.877	2	0	2.434	0.0021	e05322	0.000117467	1912940
AC030_py_helafbspv_1mg_SrcNHS_1to1.1	1to1	1	K.Y@GYLSLPKPM*K.N	Q9UBT7-3	464.894	3	0	2.324	5.96e-07	e05322	0.000117467	480982
AC030_py_helafbspv_1mg_SrcNHS_1to1.1	1to1	1	K.AATSGVPSIY@APSTY@AHLSPAK.T	Q86X29-3	783.692	3	0	3.01	4.27	e05322	0.000630583	85146096
AC030_py_helafbspv_1mg_SrcNHS_1to1.1	1to1	1	R.TPQPPAEEPPHPLTY@SQLPR.V	Q8WXE0-2	779.044	3	0	4.207	1e-09	e05322	0.000117467	12836700
AC030_py_helafbspv_1mg_SrcNHS_1to1.1	1to1	1	K.NSNY@CLPSYTAYKNY@DYSEPGR.N	Q9Y4E8-3	941.371	3	1	3.09	3.81	e05322	0.000117467	377292
AC030_py_helafbspv_1mg_SrcNHS_1to1.1	1to1	1	K.QIHMVHKPDDDTDMY@NTPYTYNAGLYNPPYSAQSHPAAK.T	O94875-6	907.005	5	0	2.518	0.0271	e05322	0.000117467	794765
AC030_py_helafbspv_1mg_SrcNHS_1to1.1	1to1	1	R.NEEEEEAIY@FSAEK.Q	Q9P246	589.907	3	0	2.314	0.97	e05322	0.00103778	471330
AC030_py_helafbspv_1mg_SrcNHS_1to1.1	1to1	1	K.SAQPSPHY@MAAPSSGQIYGSGPQGY@NTQPVPVSGQCPPPSTR.G	Q93052	1126	4	0	4.61	7e-09	e05322	0.000117467	2006930
AC030_py_helafbspv_1mg_SrcNHS_1to1.1	1to1	1	K.SPY@QEFTDHLVK.T	P15880	515.234	3	0	4.182	5.8e-08	e05322	0.000117467	1391860
AC030_py_helafbspv_1mg_SrcNHS_1to1.1	1to1	1	R.IEIAQKHPDIY@AVPIK.T	Q9UDY2-3	639.011	3	1	3.951	1.02e-05	e05322	0.000117467	4089630
AC030_py_helafbspv_1mg_SrcNHS_1to1.1	1to1	1	K.SPY@QEFTDHLVK.T	P15880	772.348	2	0	3.384	1.3e-08	e05322	0.000117467	936124
AC030_py_helafbspv_1mg_SrcNHS_1to1.1	1to1	1	R.VVNAFRSS@LY@EGLEKPESR.S	P20020-6	781.029	3	1	4.827	0	e05322	0.000117467	1802850
AC030_py_helafbspv_1mg_SrcNHS_1to1.1	1to1	1	M.n#AAAY@LDPNLNHTPNSSTK.T	Q8IYN9	679.312	3	0	3.193	5.05e-07	e05322	0.000117467	2484400
AC030_py_helafbspv_1mg_SrcNHS_1to1.1	1to1	1	K.ALGLSTDDAY@EELRQK.H	Q9UK61-4	630.297	3	1	3.485	1.21e-06	e05322	0.000117467	1365660
AC030_py_helafbspv_1mg_SrcNHS_1to1.1	1to1	1	R.TATVGGAM*MGSTHIY@DM*STVMSR.K	Q13435	839.352	3	0	3.307	2.08e-05	e05322	0.000117467	2124370
AC030_py_helafbspv_1mg_SrcNHS_1to1.1	1to1	1	K.YTSHYPQPGDDGY@EEINEGYGNFM*EENPKK.G	Q8TBE7	901.871	4	1	4.109	1e-09	e05322	0.000117467	1856820
AC030_py_helafbspv_1mg_SrcNHS_1to1.1	1to1	1	R.IVQQYHPSNNGEY@QSSGPEDDFESCLR.N	Q63HQ0-2	1079.45	3	0	5.8	0	e05322	0.000117467	2562210
AC030_py_helafbspv_1mg_SrcNHS_1to1.1	1to1	1	R.DEEM*SNSTSVIY@SNLTR.E	Q7Z333-4	1021.43	2	0	3.048	4.5e-08	e05322	0.000117467	606405
AC030_py_helafbspv_1mg_SrcNHS_1to1.1	1to1	1	R.DKY@MTETWDPSHAPDNFR.E	Q9UP95-5	763.985	3	1	4.738	2e-09	e05322	0.000117467	1168220
AC030_py_helafbspv_1mg_SrcNHS_1to1.1	1to1	1	K.LYCNVDSNKQY@QLADWR.I	Q01780-2	751.669	3	1	3.116	0.00229	e05322	0.000117467	127181000
AC030_py_helafbspv_1mg_SrcNHS_1to1.1	1to1	1	K.YVDSEGHLY@TVPIR.E	Q03135	864.905	2	0	2.964	7.26e-06	e05322	0.000117467	88131600
AC030_py_helafbspv_1mg_SrcNHS_1to1.1	1to1	1	K.ERSY@ETVLSFGK.R	Q9H6H4-2	499.234	3	1	2.439	5.45e-06	e05322	0.000117467	279361
AC030_py_helafbspv_1mg_SrcNHS_1to1.1	1to1	1	K.ALGLSTDDAY@EELRQK.H	Q9UK61-4	944.942	2	1	2.842	2.91e-05	e05322	0.000117467	422449
AC030_py_helafbspv_1mg_SrcNHS_1to1.1	1to1	1	K.EPCLHPLEPDEVEY@EPR.G	Q9UIQ6-3	730.317	3	0	2.806	1.44e-06	e05322	0.000117467	8743720
AC030_py_helafbspv_1mg_SrcNHS_1to1.1	1to1	1	K.DKEAIQAY@SESLMTSAPK.G	Q8WTV0-4	1024.97	2	1	4.404	8e-09	e05322	0.000117467	2172290
AC030_py_helafbspv_1mg_SrcNHS_1to1.1	1to1	1	R.Y@AALSDQGLDIK.A	Q8WX93-8	687.324	2	0	2.915	1.91e-05	e05322	0.000117467	1576870
AC030_py_helafbspv_1mg_SrcNHS_1to1.1	1to1	1	M.n#AAAY@LDPNLNHTPNSSTK.T	Q8IYN9	1018.47	2	0	3.508	5.6e-08	e05322	0.000117467	1506770
AC030_py_helafbspv_1mg_SrcNHS_1to1.1	1to1	1	K.EPCLHPLEPDEVEY@EPR.G	Q9UIQ6-3	1094.97	2	0	2.639	5.08e-06	e05322	0.000117467	1017530
AC030_py_helafbspv_1mg_SrcNHS_1to1.1	1to1	1	K.TPSLNGYHNNLDPMHNY@VNTENVTVPASAHK.I	Q8WU20	879.409	4	0	4.193	5.4e-08	e05322	0.000117467	554236
AC030_py_helafbspv_1mg_SrcNHS_1to1.1	1to1	1	R.NTPY@KTLEPVKPPTVPNDY@M*TSPAR.L	Q8IZP0-9	998.129	3	1	4.26	0.000545	e05322	0.000117467	7192020
AC030_py_helafbspv_1mg_SrcNHS_1to1.1	1to1	1	R.ELKPETISS@PGY@HILR.A	Q9ULQ1-3	667.318	3	0	2.997	0.00016	e05322	0.000117467	2628840
AC030_py_helafbspv_1mg_SrcNHS_1to1.1	1to1	1	R.LPNTYPNSS@SPGPGGLGGSVHY@ATM*AR.S	Q96N67-6	955.414	3	0	4.107	4.45e-06	e05322	0.000117467	685738
AC030_py_helafbspv_1mg_SrcNHS_1to1.1	1to1	1	R.QKPATETSMNTASHSLCEQTM*VNSENTY@SSGSSFPVPK.S	Q14126	1410.28	3	0	3.411	4e-09	e05322	0.000117467	558918
AC030_py_helafbspv_1mg_SrcNHS_1to1.1	1to1	1	K.DKVTIADDY@SDPFDAK.N	Q15464-2	627.273	3	1	3.972	0	e05322	0.000117467	1549360
AC030_py_helafbspv_1mg_SrcNHS_1to1.1	1to1	1	R.EVYEHVY@ETVDISSSPEVR.A	Q9NUP9	773.348	3	0	3.953	0	e05322	0.000117467	4308550
AC030_py_helafbspv_1mg_SrcNHS_1to1.1	1to1	1	K.DKVTIADDY@SDPFDAK.N	Q15464-2	940.405	2	1	3.988	0	e05322	0.000117467	1424400
AC030_py_helafbspv_1mg_SrcNHS_1to1.1	1to1	1	R.VAHEDPM*Y@DIIR.D	Q8TA86	777.839	2	0	2.454	0.00012	e05322	0.000117467	1717300
AC030_py_helafbspv_1mg_SrcNHS_1to1.1	1to1	1	K.INHLEY@EDQYKDDNFGEGNDGGILDDK.L	O60216	1065.12	3	1	4.349	0	e05322	0.000117467	872248
AC030_py_helafbspv_1mg_SrcNHS_1to1.1	1to1	1	K.YTSHYPQPGDDGY@EEINEGYGNFM*EENPKK.G	Q8TBE7	1202.16	3	1	5.175	0	e05322	0.000117467	1125330
AC030_py_helafbspv_1mg_SrcNHS_1to1.1	1to1	1	K.LVPSSSY@VAVAPVK.S	P23634-5	748.893	2	0	2.028	0.0211	e05322	0.00211013	594823
AC030_py_helafbspv_1mg_SrcNHS_1to1.1	1to1	1	R.NEDYHDY@SSTDVSPEESPSEGLNNLSSPGSYQR.F	Q7Z2H8-4	1247.51	3	0	4.999	0	e05322	0.000117467	707683
AC030_py_helafbspv_1mg_SrcNHS_1to1.1	1to1	1	R.QKELEEIY@M*LPR.I	O14647-2	822.892	2	1	2.629	0.000282	e05322	0.000117467	4313430
AC030_py_helafbspv_1mg_SrcNHS_1to1.1	1to1	1	R.NEEEEEAIY@FSAEK.Q	Q9P246	884.392	2	0	3.357	1.45e-07	e05322	0.000117467	585990
AC030_py_helafbspv_1mg_SrcNHS_1to1.1	1to1	1	R.QKELEEIY@M*LPR.I	O14647-2	548.93	3	1	3.048	1.96e-05	e05322	0.000117467	4198730
AC030_py_helafbspv_1mg_SrcNHS_1to1.1	1to1	1	R.LSSTDDGY@IDLQFKK.T	Q96A57-2	603.951	3	1	4.351	4e-09	e05322	0.000117467	1268450
AC030_py_helafbspv_1mg_SrcNHS_1to1.1	1to1	1	R.IHGSAAREEDEHPY@ELLLTAETK.K	Q92625	897.088	3	1	2.668	0.000154	e05322	0.000117467	502966
AC030_py_helafbspv_1mg_SrcNHS_1to1.1	1to1	1	K.FVETSPSGLDPNASVY@QPLKK.-	Q8N5G2-3	786.387	3	1	4.73	0	e05322	0.000117467	9457600
AC030_py_helafbspv_1mg_SrcNHS_1to1.1	1to1	1	K.LNSLPSEY@ESGSACPAQTVHYRPINLSSSENK.I	Q9HAU0-6	904.67	4	0	5.83	0	e05322	0.000117467	1968970
AC030_py_helafbspv_1mg_SrcNHS_1to1.1	1to1	1	K.QGSGSSQPM*EVQEGYGFGSGDDPY@SSAEPHVSGVK.R	Q13263-2	1218.51	3	0	5.586	0	e05322	0.000117467	4838690
AC030_py_helafbspv_1mg_SrcNHS_1to1.1	1to1	1	R.RGAYGGGYGGY@DDYNGYNDGYGFGSDR.F	P31943	985.046	3	1	2.968	0	e05322	0.000117467	858445
AC030_py_helafbspv_1mg_SrcNHS_1to1.1	1to1	1	K.Y@GQFSGLNPGGRPITPPR.N	P62136-2	665.329	3	0	2.249	4.44e-05	e05322	0.000117467	582364
AC030_py_helafbspv_1mg_SrcNHS_1to1.1	1to1	1	R.NY@M*PLAFSDK.Y	Q9UJW0-2	641.267	2	0	1.763	1.59e-05	e05322	0.000117467	721730
AC030_py_helafbspv_1mg_SrcNHS_1to1.1	1to1	1	K.ETLVEPGSFSQQNGEHPKPALDTGYET@EQDTITSK.V	Q92854	979.203	4	0	2.819	0.0722	e05322	0.00211013	935676
AC030_py_helafbspv_1mg_SrcNHS_1to1.1	1to1	1	R.AGASIS@T@LAGLSLKEGEDQK.E	Q9UJW0-3	712.332	3	1	2.622	0.0699	e05322	0.00219868	2239650
AC030_py_helafbspv_1mg_SrcNHS_1to1.1	1to1	1	K.HLESFY@EKPPPGLIKEDETKPEDCIPDVPGNEHAR.E	Q8TA86	825.592	5	1	3.872	6.9e-07	e05322	0.000117467	598332
AC030_py_helafbspv_1mg_SrcNHS_1to1.1	1to1	1	K.KTY@DLLFK.L	P61026	554.28	2	1	2.644	0.00102	e05322	0.000117467	8410310
AC030_py_helafbspv_1mg_SrcNHS_1to1.1	1to1	1	R.QY@TSPEEIDAQLQAEK.Q	Q13442	965.43	2	0	3.448	0	e05322	0.000117467	2683770
AC030_py_helafbspv_1mg_SrcNHS_1to1.1	1to1	1	K.IEAIPKPAM*Y@NQLCYK.K	O75096	678.987	3	0	2.775	1.68e-05	e05322	0.000117467	2466620
AC030_py_helafbspv_1mg_SrcNHS_1to1.1	1to1	1	R.NEDYHDY@SSTDVSPEESPSEGLNNLSSPGSYQR.F	Q7Z2H8-4	1247.52	3	0	4.506	0	e05322	0.000117467	707683
AC030_py_helafbspv_1mg_SrcNHS_1to1.1	1to1	1	K.GQDLPTPDQDNGY@HSLEEEHSLLR.M	Q5SWA1	944.084	3	0	4.109	0	e05322	0.000117467	2523370
AC030_py_helafbspv_1mg_SrcNHS_1to1.1	1to1	1	K.YKDIY@TELSIAK.A	Q6WCQ1-3	762.374	2	1	2.791	0.000188	e05322	0.000117467	591011
AC030_py_helafbspv_1mg_SrcNHS_1to1.1	1to1	1	K.FVETSPSGLDPNASVY@QPLKK.-	Q8N5G2-3	786.373	3	1	4.38	0	e05322	0.000117467	9065940
AC030_py_helafbspv_1mg_SrcNHS_1to1.1	1to1	1	K.LNSLPS@EYESGSACPAQTVHYRPINLSSSENK.I	Q9HAU0-6	1205.89	3	0	2.963	1.81e-06	e05322	0.000117467	518865
AC030_py_helafbspv_1mg_SrcNHS_1to1.1	1to1	1	R.EVYEHVY@ETVDISSSPEVR.A	Q9NUP9	1159.52	2	0	3.95	0	e05322	0.000117467	1251080
AC030_py_helafbspv_1mg_SrcNHS_1to1.1	1to1	1	R.RLS@PPSSSAASSY@SFSDLNSTR.G	P50402	826.353	3	1	2.566	3.47	e05322	0.00441306	6588000
AC030_py_helafbspv_1mg_SrcNHS_1to1.1	1to1	1	K.KTTTYTQGVPPSQGDLEY@QMSTTAR.A	P14923	947.436	3	1	3.092	5.49e-05	e05322	0.000117467	769065
AC030_py_helafbspv_1mg_SrcNHS_1to1.1	1to1	1	K.LFNILDVQTTTGECHFENYQR.V	P13612	862.41	3	0	1.818	0.519	e05322	0.00619375	1626180
AC030_py_helafbspv_1mg_SrcNHS_1to1.1	1to1	1	K.GHY@EVTGS@DDETGKLQGSGVSLASK.K	Q09666	894.719	3	1	1.982	0.00532	e05322	0.000836383	539758
AC030_py_helafbspv_1mg_SrcNHS_1to1.1	1to1	1	K.DQGTYEDY@VEGLR.V	P60660-2	812.832	2	0	2.005	0.000401	e05322	0.00034459	788079
AC030_py_helafbspv_1mg_SrcNHS_1to1.1	1to1	1	R.IADPEHDHTGFLTEY@VATR.W	P27361-3	751.341	3	0	5.562	0	e05322	0.000117467	193368992
AC030_py_helafbspv_1mg_SrcNHS_1to1.1	1to1	1	R.QKPATETSMNTASHSLCEQTM*VNSENTY@SSGSSFPVPK.S	Q14126	1057.96	4	0	5.656	0	e05322	0.000117467	3814340
AC030_py_helafbspv_1mg_SrcNHS_1to1.1	1to1	1	K.AQQGLY@QVPGPSPQFQSPPAK.Q	P56945-2	769.041	3	0	4.124	2e-09	e05322	0.000117467	38984100
AC030_py_helafbspv_1mg_SrcNHS_1to1.1	1to1	1	K.EM*FPY@EASTPTGISASCR.R	P42167-2	1050.43	2	0	2.923	1.59e-06	e05322	0.000117467	770986
AC030_py_helafbspv_1mg_SrcNHS_1to1.1	1to1	1	K.FVETSPSGLDPNASVY@QPLKK.-	Q8N5G2-3	1179.08	2	1	2.659	2.5e-08	e05322	0.000117467	583529
AC030_py_helafbspv_1mg_SrcNHS_1to1.1	1to1	1	K.EM*FPY@EASTPTGISASCR.R	P42167-2	700.623	3	0	2.233	0.00128	e05322	0.00034459	599621
AC030_py_helafbspv_1mg_SrcNHS_1to1.1	1to1	1	R.QY@TSPEEIDAQLQAEK.Q	Q13442	643.957	3	0	2.981	1e-09	e05322	0.000117467	529953
AC030_py_helafbspv_1mg_SrcNHS_1to1.1	1to1	1	K.INHLEY@EDQYKDDNFGEGNDGGILDDK.L	O60216	1065.12	3	1	1.777	0.141	e05322	0.00134104	872248
AC030_py_helafbspv_1mg_SrcNHS_1to1.1	1to1	1	R.QKPATETSMNTASHSLCEQTM*VNSENTY@SSGSSFPVPK.S	Q14126	1410.28	3	0	3.346	0	e05322	0.000117467	558918
AC030_py_helafbspv_1mg_SrcNHS_1to1.1	1to1	1	K.AQQGLY@QVPGPSPQFQSPPAK.Q	P56945-2	1153.06	2	0	3.929	0	e05322	0.000117467	5475380
AC030_py_helafbspv_1mg_SrcNHS_1to1.1	1to1	1	R.GQEY@LILEK.N	P42680	586.786	2	0	2.128	0.0164	e05322	0.000117467	1724840
AC030_py_helafbspv_1mg_SrcNHS_1to1.1	1to1	1	R.IADPEHDHTGFLTEY@VATR.W	P27361-3	563.758	4	0	4.533	7.75e-07	e05322	0.000117467	5264960
AC030_py_helafbspv_1mg_SrcNHS_1to1.1	1to1	1	K.SSFGHPY@TIPESLR.V	Q96AY4	557.592	3	0	2.676	0.000625	e05322	0.000117467	932587
AC030_py_helafbspv_1mg_SrcNHS_1to1.1	1to1	1	K.AQVYNKQDY@DLM*VFPESDSQKR.A	O00443	919.749	3	2	5.196	0	e05322	0.000117467	3183200
AC030_py_helafbspv_1mg_SrcNHS_1to1.1	1to1	1	K.VTEWQQTYTY@DSGIHSGANTCVPSVSSK.G	P14923	1061.47	3	0	4.74	0	e05322	0.000117467	18012600
AC030_py_helafbspv_1mg_SrcNHS_1to1.1	1to1	1	K.VEAPEY@IPISDDPK.A	Q1ED39	826.88	2	0	2.156	0.00096	e05322	0.000117467	626794
AC030_py_helafbspv_1mg_SrcNHS_1to1.1	1to1	1	R.NTPY@KTLEPVKPPTVPNDY@M*TSPAR.L	Q8IZP0-9	748.847	4	1	3.874	1.99	e05322	0.000733138	994285
AC030_py_helafbspv_1mg_SrcNHS_1to1.1	1to1	1	R.LPSS@PVY@EDAASFK.A	Q14247-3	835.844	2	0	3.297	2.72e-05	e05322	0.000117467	12911900
AC030_py_helafbspv_1mg_SrcNHS_1to1.1	1to1	1	K.GY@LPLPR.G	Q9Y5Y0	448.227	2	0	1.573	0.000345	e05322	0.000117467	60617000
AC030_py_helafbspv_1mg_SrcNHS_1to1.1	1to1	1	R.YS@TPHAFTFNTSSPSSEGSLSQR.Q	P04049-2	856.709	3	0	4.664	0	e05322	0.000117467	2852280
AC030_py_helafbspv_1mg_SrcNHS_1to1.1	1to1	1	R.IADPEHDHTGFLTEY@VATR.W	P27361-3	1126.51	2	0	3.644	4.04e-07	e05322	0.000117467	3163470
AC030_py_helafbspv_1mg_SrcNHS_1to1.1	1to1	1	R.SQSSHSY@DDSTLPLIDR.N	O60716-9	667.627	3	0	3.494	1.08e-06	e05322	0.000117467	9795480
AC030_py_helafbspv_1mg_SrcNHS_1to1.1	1to1	1	R.LSSTDDGY@IDLQFKK.T	Q96A57-2	905.42	2	1	3.064	2.29e-06	e05322	0.000117467	1486680
AC030_py_helafbspv_1mg_SrcNHS_1to1.1	1to1	1	R.WEQGQADY@MGADSFDNIKR.K	P46976-3	770.988	3	1	4.417	0	e05322	0.000117467	842401
AC030_py_helafbspv_1mg_SrcNHS_1to1.1	1to1	1	K.EFTPY@DYSQSDFK.A	Q01780-2	853.838	2	0	1.713	3.26e-05	e05322	0.000117467	544360
AC030_py_helafbspv_1mg_SrcNHS_1to1.1	1to1	1	K.QGSGSSQPM*EVQEGYGFGSGDDPYS@SAEPHVSGVK.R	Q13263-2	914.133	4	0	3.509	1.5e-07	e05322	0.000117467	1482420
AC030_py_helafbspv_1mg_SrcNHS_1to1.1	1to1	1	K.SKGHY@EVTGSDDETGKLQGSGVSLASK.K	Q09666	705.082	4	2	4.412	3e-08	e05322	0.000117467	701192
AC030_py_helafbspv_1mg_SrcNHS_1to1.1	1to1	1	K.VTEWQQTYTY@DSGIHSGANTCVPSVSSK.G	P14923	1061.47	3	0	4.833	0	e05322	0.000117467	18012600
AC030_py_helafbspv_1mg_SrcNHS_1to1.1	1to1	1	R.RDKPSVEPVEEYDY@EDLKESSNSVSNHQLSGFDQAR.L	Q9Y450-2	847.786	5	2	7	0	e05322	0.000117467	3166000
AC030_py_helafbspv_1mg_SrcNHS_1to1.1	1to1	1	R.SQSSHSY@DDSTLPLIDR.N	O60716-9	1000.94	2	0	4.352	7.5e-08	e05322	0.000117467	2702900
AC030_py_helafbspv_1mg_SrcNHS_1to1.1	1to1	1	M.n#AAPGAPAEY@GYIR.T	Q99959-2	729.329	2	0	1.897	2.47e-07	e05322	0.000117467	14045000
AC030_py_helafbspv_1mg_SrcNHS_1to1.1	1to1	1	K.IDY@LLPGPGPAHSPQPSK.R	Q8TDM6-4	651.99	3	0	2.269	0.158	e05322	0.00211013	375253
AC030_py_helafbspv_1mg_SrcNHS_1to1.1	1to1	1	K.LQLDNQY@AVLENQK.S	Q9UKY7	878.414	2	0	2.291	0.00458	e05322	0.000117467	352154
AC030_py_helafbspv_1mg_SrcNHS_1to1.1	1to1	1	R.SSPLLNY@NTGVYR.S	Q5T0W9	782.36	2	0	1.95	0.0212	e05322	0.000527649	3643790
AC030_py_helafbspv_1mg_SrcNHS_1to1.1	1to1	1	R.ELHFEGEEVDY@DVSPSDPK.I	Q13393-4	757.986	3	0	3.435	3.74e-05	e05322	0.000117467	848674
AC030_py_helafbspv_1mg_SrcNHS_1to1.1	1to1	1	K.SLY@TSMARPPLPR.Q	Q12965	523.595	3	0	2.692	6.08e-07	e05322	0.000117467	12576800
AC030_py_helafbspv_1mg_SrcNHS_1to1.1	1to1	1	R.RDKPSVEPVEEYDY@EDLKESSNSVSNHQLSGFDQAR.L	Q9Y450-2	1059.48	4	2	5.082	0	e05322	0.000117467	740781
AC030_py_helafbspv_1mg_SrcNHS_1to1.1	1to1	1	K.AIY@SSFKDDVDLK.Q	Q96J84-3	790.868	2	1	3.515	1.04e-05	e05322	0.000117467	11047500
AC030_py_helafbspv_1mg_SrcNHS_1to1.1	1to1	1	K.AQVYNKQDY@DLM*VFPESDSQK.R	O00443	867.714	3	1	4.101	1.37e-07	e05322	0.000117467	2303160
AC030_py_helafbspv_1mg_SrcNHS_1to1.1	1to1	1	R.RPVDSY@DIPKTEEASSGFLPGDR.N	Q8WWI1-4	872.738	3	1	3.942	1.3e-08	e05322	0.000117467	164790000
AC030_py_helafbspv_1mg_SrcNHS_1to1.1	1to1	1	K.GLDIESY@DSLERPLRK.E	Q9H792	657.66	3	1	2.905	0.00108	e05322	0.000117467	2724190
AC030_py_helafbspv_1mg_SrcNHS_1to1.1	1to1	1	R.TY@SAPAINAIQGGSFESPKK.E	Q9H4L5-7	716.015	3	1	4.529	0	e05322	0.000117467	2956110
AC030_py_helafbspv_1mg_SrcNHS_1to1.1	1to1	1	K.NKEKLLADWCS@GT@ANR.E	Q6B0B8	674.955	3	2	1.875	0.0622	e05322	0.00960259	1170180
AC030_py_helafbspv_1mg_SrcNHS_1to1.1	1to1	1	R.ELHFEGEEVDY@DVSPSDPK.I	Q13393-4	1136.47	2	0	4.276	0	e05322	0.000117467	674197
AC030_py_helafbspv_1mg_SrcNHS_1to1.1	1to1	1	R.AEQLASVQY@TLPK.T	Q07157-2	764.378	2	0	3.284	2.19e-06	e05322	0.000117467	2042730
AC030_py_helafbspv_1mg_SrcNHS_1to1.1	1to1	1	K.YTSHYPQPGDDGY@EEINEGYGNFM*EENPKK.G	Q8TBE7	1202.16	3	1	4.906	0	e05322	0.000117467	1125330
AC030_py_helafbspv_1mg_SrcNHS_1to1.1	1to1	1	K.AIY@SSFKDDVDLK.Q	Q96J84-3	527.581	3	1	3.887	5.43e-07	e05322	0.000117467	3898500
AC030_py_helafbspv_1mg_SrcNHS_1to1.1	1to1	1	K.SLY@TSMARPPLPR.Q	Q12965	784.888	2	0	1.942	0.000395	e05322	0.000117467	7809660
AC030_py_helafbspv_1mg_SrcNHS_1to1.1	1to1	1	R.TATVGGAM*M*GSTHIY@DMSTVM*SR.K	Q13435	844.683	3	0	2.548	0.00568	e05322	0.000527649	1133820
AC030_py_helafbspv_1mg_SrcNHS_1to1.1	1to1	1	K.VVQNDAY@TAPALPSSIR.T	Q9BY77-2	941.46	2	0	3.163	5.4e-08	e05322	0.000117467	1069390
AC030_py_helafbspv_1mg_SrcNHS_1to1.1	1to1	1	K.YTSHYPQPGDDGY@EEINEGYGNFM*EENPKK.G	Q8TBE7	901.871	4	1	3.89	2e-09	e05322	0.000117467	1856820
AC030_py_helafbspv_1mg_SrcNHS_1to1.1	1to1	1	R.VVNAFRSSLY@EGLEKPESR.S	P20020-6	754.372	3	1	4.668	0	e05322	0.000117467	5058210
AC030_py_helafbspv_1mg_SrcNHS_1to1.1	1to1	1	K.NKEKLLADWCS@GT@ANR.E	Q6B0B8	674.954	3	2	2.005	0.114	e05322	0.00219868	1170180
AC030_py_helafbspv_1mg_SrcNHS_1to1.1	1to1	1	K.SKGHY@EVTGS@DDETGKLQGSGVSLASK.K	Q09666	966.429	3	2	3.584	8.85e-07	e05322	0.000117467	70953296
AC030_py_helafbspv_1mg_SrcNHS_1to1.1	1to1	1	R.GPVSGTEPEPVY@SM*EAADYR.E	Q14247-3	1125.97	2	0	2.385	0.000495	e05322	0.000117467	1884810
AC030_py_helafbspv_1mg_SrcNHS_1to1.1	1to1	1	R.TATVGGAM*M*GSTHIY@DM*STVMSR.K	Q13435	844.685	3	0	2.092	1.6	e05322	0.00795248	1133820
AC030_py_helafbspv_1mg_SrcNHS_1to1.1	1to1	1	R.RGGCCPPDGPHFESYEY@SLAPPR.G	Q96K80	910.4	3	1	3.874	0.00588	e05322	0.000117467	3344670
AC030_py_helafbspv_1mg_SrcNHS_1to1.1	1to1	1	K.VVQNDAY@TAPALPSSIR.T	Q9BY77-2	627.977	3	0	2.96	9.08e-05	e05322	0.000117467	733267
AC030_py_helafbspv_1mg_SrcNHS_1to1.1	1to1	1	K.KVSSTHY@Y@LLPERPSYLER.Y	Q07912-3	833.393	3	1	3.365	0.000243	e05322	0.000117467	695301
AC030_py_helafbspv_1mg_SrcNHS_1to1.1	1to1	1	R.EEGNPVASLGHSEAETPVDAY@SNGQAALM*GEK.E	P53794	1118.82	3	0	5.832	0	e05322	0.000117467	1572710
AC030_py_helafbspv_1mg_SrcNHS_1to1.1	1to1	1	K.VTEWQQTYTY@DSGIHSGANTCVPSVSSK.G	P14923	796.352	4	0	3.105	0.236	e05322	0.00034459	983910
AC030_py_helafbspv_1mg_SrcNHS_1to1.1	1to1	1	R.LPNTYPNSSSPGPGGLGGSVHY@ATM*AR.S	Q96N67-6	928.755	3	0	3.751	9.37e-05	e05322	0.000117467	2253980
AC030_py_helafbspv_1mg_SrcNHS_1to1.1	1to1	1	K.TATQTGHTLLEDY@QIVDNSQR.E	Q8N0X7	824.049	3	0	5.328	0	e05322	0.000117467	21039900
AC030_py_helafbspv_1mg_SrcNHS_1to1.1	1to1	1	R.VEEFLY@EKLDR.K	Q9NR46-2	507.574	3	1	2.96	0.000161	e05322	0.000117467	14665900
AC030_py_helafbspv_1mg_SrcNHS_1to1.1	1to1	1	R.VEEFLY@EKLDR.K	Q9NR46-2	760.857	2	1	2.849	0.00133	e05322	0.000117467	12488700
AC030_py_helafbspv_1mg_SrcNHS_1to1.1	1to1	1	K.SLY@ESFVSSSDR.L	P18615	728.805	2	0	1.809	0.0142	e05322	0.000117467	2820770
AC030_py_helafbspv_1mg_SrcNHS_1to1.1	1to1	1	R.LSYLSAPGSEY@SM*YSTDSR.H	Q07157-2	1105.46	2	0	3.028	3.53e-05	e05322	0.000117467	921110
AC030_py_helafbspv_1mg_SrcNHS_1to1.1	1to1	1	K.KLEEY@ETLFK.C	Q5VWQ8-4	690.33	2	1	2.832	0.000545	e05322	0.000117467	737373
AC030_py_helafbspv_1mg_SrcNHS_1to1.1	1to1	1	R.IVQQYHPSNNGEY@QSSGPEDDFESCLR.N	Q63HQ0-2	1079.45	3	0	4.396	0	e05322	0.000117467	2562210
AC030_py_helafbspv_1mg_SrcNHS_1to1.1	1to1	1	K.TTTYTQGVPPSQGDLEY@QM*STTAR.A	P14923	910.068	3	0	2.717	6.65e-05	e05322	0.000117467	1980460
AC030_py_helafbspv_1mg_SrcNHS_1to1.1	1to1	1	R.LPNTYPNSSSPGPGGLGGSVHY@ATM*AR.S	Q96N67-6	928.754	3	0	4.69	0	e05322	0.000117467	2253980
AC030_py_helafbspv_1mg_SrcNHS_1to1.1	1to1	1	R.Y@VNILPYDHSR.V	P18433-4	486.227	3	0	2.496	1.08e-05	e05322	0.000117467	1112290
AC030_py_helafbspv_1mg_SrcNHS_1to1.1	1to1	1	R.AQDDY@ISLDVQHTSSISGM*K.R	P16383	764.337	3	0	2.459	0.00122	e05322	0.000117467	943679
AC030_py_helafbspv_1mg_SrcNHS_1to1.1	1to1	1	K.DVLTSTY@GATAETLSTSTTTHVTK.T	Q9H4G0-4	855.739	3	0	4.43	0	e05322	0.000117467	5335880
AC030_py_helafbspv_1mg_SrcNHS_1to1.1	1to1	1	R.AGLGEGVPPGNYGNY@GYANSGYSACEEENER.L	Q96EA0	1121.12	3	0	4.598	0	e05322	0.000117467	546451
AC030_py_helafbspv_1mg_SrcNHS_1to1.1	1to1	1	R.QKPATETSMNTASHSLCEQTMVNSENTY@SSGSSFPVPK.S	Q14126	1053.96	4	0	5.951	0	e05322	0.000117467	7858590
AC030_py_helafbspv_1mg_SrcNHS_1to1.1	1to1	1	K.ELQQELQEY@EVVTESEKR.D	Q96A49	773.027	3	1	4.588	1e-09	e05322	0.000117467	6400320
AC030_py_helafbspv_1mg_SrcNHS_1to1.1	1to1	1	R.GDADM*Y@DLPKKEDALLYQSK.G	Q5HY57	799.365	3	2	5.068	0	e05322	0.000117467	23979900
AC030_py_helafbspv_1mg_SrcNHS_1to1.1	1to1	1	K.GRPDPY@AYIPLNR.S	Q5JTH9-2	537.928	3	0	2.724	1.19e-05	e05322	0.000117467	762796
AC030_py_helafbspv_1mg_SrcNHS_1to1.1	1to1	1	K.TATQTGHTLLEDY@QIVDNSQR.E	Q8N0X7	1235.57	2	0	4.74	0	e05322	0.000117467	1167970
AC030_py_helafbspv_1mg_SrcNHS_1to1.1	1to1	1	R.MY@LQQDELEEEEDERGPTPPVR.G	Q9Y6N7-5	914.067	3	1	2.81	1.93e-05	e05322	0.000117467	814148
AC030_py_helafbspv_1mg_SrcNHS_1to1.1	1to1	1	K.TASNIIDVSAADSQGM*EQHEY@MDR.A	Q6IAA8	922.047	3	0	2.367	1.1	e05322	0.00103778	544755
AC030_py_helafbspv_1mg_SrcNHS_1to1.1	1to1	1	K.ANHSSHQEDTY@GALDFTLSR.T	O15027-5	777.004	3	0	5.811	0	e05322	0.000117467	16055100
AC030_py_helafbspv_1mg_SrcNHS_1to1.1	1to1	1	R.QKPATETSMNTASHSLCEQTMVNSENTY@SSGSSFPVPK.S	Q14126	1404.95	3	0	3.723	4.68e-07	e05322	0.000117467	1037630
AC030_py_helafbspv_1mg_SrcNHS_1to1.1	1to1	1	K.TLY@RIPEPQKPQLKPPEDIVR.S	Q07157-2	650.103	4	1	4.403	0	e05322	0.000117467	6935340
AC030_py_helafbspv_1mg_SrcNHS_1to1.1	1to1	1	R.VADPDHDHTGFLTEY@VATR.W	P28482	742.026	3	0	5.435	2.3e-07	e05322	0.000117467	1342090
AC030_py_helafbspv_1mg_SrcNHS_1to1.1	1to1	1	R.QPEPPSLVAGAS@GGAS@PVGFTPR.G	Q9Y3Q4	780.354	3	0	2.165	0.00655	e05322	0.000527649	499547
AC030_py_helafbspv_1mg_SrcNHS_1to1.1	1to1	1	K.GRPDPYAY@IPLNR.S	Q5JTH9-2	806.391	2	0	1.293	0.0139	e05322	0.000527649	538272
AC030_py_helafbspv_1mg_SrcNHS_1to1.1	1to1	1	R.ADY@GQLGRK.L	Q9UGK8	544.246	2	1	1.158	0.106	e05322	0.00638483	500442
AC030_py_helafbspv_1mg_SrcNHS_1to1.1	1to1	1	K.ELQQELQEY@EVVTESEKR.D	Q96A49	1159.04	2	1	3.062	3.41e-07	e05322	0.000117467	489393
AC030_py_helafbspv_1mg_SrcNHS_1to1.1	1to1	1	K.AMNNFY@DNIEPGPVVPPKPSKK.D	Q8N5C8	841.41	3	1	3.709	1e-09	e05322	0.000117467	484204
AC030_py_helafbspv_1mg_SrcNHS_1to1.1	1to1	1	R.FLQESNVLY@QHNLR.R	P40763-2	614.297	3	0	2.667	0.000292	e05322	0.000117467	461542
AC030_py_helafbspv_1mg_SrcNHS_1to1.1	1to1	1	K.AQQGLY@QVPGPSPQFQS@PPAK.Q	P56945-2	795.697	3	0	3.689	4e-08	e05322	0.000117467	945934
AC030_py_helafbspv_1mg_SrcNHS_1to1.1	1to1	1	K.QGSGSSQPMEVQEGYGFGSGDDPY@SSAEPHVSGVK.R	Q13263-2	1213.18	3	0	6.371	0	e05322	0.000117467	13264200
AC030_py_helafbspv_1mg_SrcNHS_1to1.1	1to1	1	R.VLAPASTLQSSY@QIPTENSM*TAR.N	Q14126	854.407	3	0	4.507	0	e05322	0.000117467	99697200
AC030_py_helafbspv_1mg_SrcNHS_1to1.1	1to1	1	R.Y@VNILPYDHSR.V	P18433-4	486.222	3	0	2.258	0.00103	e05322	0.000117467	1112290
AC030_py_helafbspv_1mg_SrcNHS_1to1.1	1to1	1	R.TAATSVPAY@EPLDSLDRR.R	Q96T37-3	681.327	3	1	3.914	5.43e-05	e05322	0.000117467	3149390
AC030_py_helafbspv_1mg_SrcNHS_1to1.1	1to1	1	K.QGSGSSQPMEVQEGYGFGSGDDPY@SSAEPHVSGVK.R	Q13263-2	910.137	4	0	6.337	0	e05322	0.000117467	2327040
AC030_py_helafbspv_1mg_SrcNHS_1to1.1	1to1	1	R.VFNPY@TEFK.E	Q96C19	612.773	2	0	1.868	0.000705	e05322	0.000117467	3477290
AC030_py_helafbspv_1mg_SrcNHS_1to1.1	1to1	1	K.GYTSDLNY@DSEPVPPPPTPR.S	O75581	1141.51	2	0	3.923	0	e05322	0.000117467	883157
AC030_py_helafbspv_1mg_SrcNHS_1to1.1	1to1	1	K.EIEDAEKY@SFM*ATVTK.A	O43865	653.291	3	1	2.008	0.000516	e05322	0.000527649	1653110
AC030_py_helafbspv_1mg_SrcNHS_1to1.1	1to1	1	K.KTEGTY@DLPYWDR.A	Q96PD2-2	575.253	3	1	2.038	0.0317	e05322	0.000527649	527648
AC030_py_helafbspv_1mg_SrcNHS_1to1.1	1to1	1	K.ANHSSHQEDTY@GALDFTLSR.T	O15027-5	583.005	4	0	4.222	0	e05322	0.000117467	1261160
AC030_py_helafbspv_1mg_SrcNHS_1to1.1	1to1	1	R.VADPDHDHTGFLTEY@VATR.W	P28482	741.997	3	0	5.732	0	e05322	0.000117467	451159008
AC030_py_helafbspv_1mg_SrcNHS_1to1.1	1to1	1	R.NLLHADSNGY@TNLPDVVQPSHSPTENSK.G	Q8N4C8-5	1038.81	3	0	6.955	0	e05322	0.000117467	7169680
AC030_py_helafbspv_1mg_SrcNHS_1to1.1	1to1	1	R.Y@ENVPLIGR.A	Q9BSA4-2	570.777	2	0	1.952	7.15e-06	e05322	0.000117467	1219490
AC030_py_helafbspv_1mg_SrcNHS_1to1.1	1to1	1	K.EIEDAEKY@SFM*ATVTK.A	O43865	979.43	2	1	4.105	0	e05322	0.000117467	1590970
AC030_py_helafbspv_1mg_SrcNHS_1to1.1	1to1	1	K.SKPESNEQVLSCEY@ITLNEPK.R	Q8WWH5	849.058	3	0	5.089	0	e05322	0.000117467	3427040
AC030_py_helafbspv_1mg_SrcNHS_1to1.1	1to1	1	R.QRPVPQPSSASLDEY@TLM*R.A	Q9Y4H2	757.688	3	0	3.212	0.000305	e05322	0.000117467	710119
AC030_py_helafbspv_1mg_SrcNHS_1to1.1	1to1	1	R.DGGGGGEFYGY@MTM*DRPLSHCGR.S	Q9Y4H2	872.676	3	0	2.103	0.504	e05322	0.00211013	632113
AC030_py_helafbspv_1mg_SrcNHS_1to1.1	1to1	1	K.SQSVNGYNEIQSLY@AGEK.C	O94986-2	1033.96	2	0	3.012	2.2e-08	e05322	0.000117467	325357
AC030_py_helafbspv_1mg_SrcNHS_1to1.1	1to1	1	K.QGSGSSQPM*EVQEGYGFGSGDDPY@SSAEPHVSGVK.R	Q13263-2	1218.51	3	0	4.104	0	e05322	0.000117467	4838690
AC030_py_helafbspv_1mg_SrcNHS_1to1.1	1to1	1	K.AMMSQSGHEY@DPINYMK.K	Q7Z6E9-4	694.612	3	0	2.812	1.91e-06	e05322	0.000117467	1173790
AC030_py_helafbspv_1mg_SrcNHS_1to1.1	1to1	1	R.TAATSVPAY@EPLDSLDRR.R	Q96T37-3	1021.49	2	1	2.238	0.00142	e05322	0.000117467	652830
AC030_py_helafbspv_1mg_SrcNHS_1to1.1	1to1	1	K.TATQTGHTLLEDY@QIVDNSQRENQEGAANVNVR.G	Q8N0X7	938.691	4	1	6.25	0	e05322	0.000117467	1044910
AC030_py_helafbspv_1mg_SrcNHS_1to1.1	1to1	1	R.AVEY@NALFK.K	O43747-2	567.765	2	0	1.631	0.0104	e05322	0.000117467	423719
AC030_py_helafbspv_1mg_SrcNHS_1to1.1	1to1	1	K.AMNNFY@DNIEPGPVVPPKPSKK.D	Q8N5C8	841.411	3	1	3.666	6.4e-06	e05322	0.000117467	484204
AC030_py_helafbspv_1mg_SrcNHS_1to1.1	1to1	1	K.AMMSQSGHEY@DPINYMK.K	Q7Z6E9-4	1041.41	2	0	3.663	1e-09	e05322	0.000117467	505683
AC030_py_helafbspv_1mg_SrcNHS_1to1.1	1to1	1	K.CDHPAGGIHY@EMCIECPPTFSDKR.E	Q05209	986.392	3	1	2.397	0.000158	e05322	0.000117467	290366
AC030_py_helafbspv_1mg_SrcNHS_1to1.1	1to1	1	R.NLLHADSNGY@TNLPDVVQPSHSPTENSK.G	Q8N4C8-5	779.362	4	0	5.317	2.61e-07	e05322	0.000117467	5914410
AC030_py_helafbspv_1mg_SrcNHS_1to1.1	1to1	1	R.VLAPASTLQSSY@QIPTENSM*TAR.N	Q14126	1281.11	2	0	3.541	1.85e-07	e05322	0.000117467	7271430
AC030_py_helafbspv_1mg_SrcNHS_1to1.1	1to1	1	K.NIY@AFM*GTPVQK.L	P46013-2	732.835	2	0	2.741	0.000135	e05322	0.000117467	2169590
AC030_py_helafbspv_1mg_SrcNHS_1to1.1	1to1	1	R.QHS@LPSSEHLGADGGLY@QIPPQPR.R	Q9NZQ3-4	915.414	3	0	2.484	0.00977	e05322	0.000527649	1154160
AC030_py_helafbspv_1mg_SrcNHS_1to1.1	1to1	1	K.GNKEFGDQAEAAQDATLTTTTFQNEDEKNKEVY@M*TPLR.G	Q9BPX3	1097.5	4	3	6.488	0	e05322	0.000117467	669923
AC030_py_helafbspv_1mg_SrcNHS_1to1.1	1to1	1	K.VKGEY@DVTVPKLEGELK.G	Q09666	662.008	3	2	2.923	1.23e-06	e05322	0.000117467	342308
AC030_py_helafbspv_1mg_SrcNHS_1to1.1	1to1	1	K.WPTVDASYY@GGR.G	Q9H6X2	726.306	2	0	2.076	9.21e-06	e05322	0.000117467	3327940
AC030_py_helafbspv_1mg_SrcNHS_1to1.1	1to1	1	R.DM*YSHY@VLLK.S	Q9NPA3	682.802	2	0	1.579	1.13	e05322	0.00211013	374445
AC030_py_helafbspv_1mg_SrcNHS_1to1.1	1to1	1	R.EQAFY@NM*LR.R	Q6ZS17-3	634.264	2	0	1.698	0.033	e05322	0.000117467	1459040
AC030_py_helafbspv_1mg_SrcNHS_1to1.1	1to1	1	K.KPTY@DPVSEDQDPLSSDFK.R	Q07912	749.996	3	0	4.786	0	e05322	0.000117467	2425830
AC030_py_helafbspv_1mg_SrcNHS_1to1.1	1to1	1	K.SPTEYHEPVY@ANPFYRPTTPQR.E	Q9NP74-3	910.751	3	0	4.002	0	e05322	0.000117467	5228070
AC030_py_helafbspv_1mg_SrcNHS_1to1.1	1to1	1	K.NSNYCLPSYTAYKNY@DYSEPGR.N	Q9Y4E8-3	914.713	3	1	5.217	2e-09	e05322	0.000117467	3735660
AC030_py_helafbspv_1mg_SrcNHS_1to1.1	1to1	1	K.TATQTGHTLLEDY@QIVDNSQRENQEGAANVNVR.G	Q8N0X7	938.691	4	1	5.717	0	e05322	0.000117467	1044910
AC030_py_helafbspv_1mg_SrcNHS_1to1.1	1to1	1	R.DLSY@CLSGM*YDHR.Y	P52597	571.553	3	0	2.24	1.13e-05	e05322	0.000117467	652090
AC030_py_helafbspv_1mg_SrcNHS_1to1.1	1to1	1	K.LY@QTPLELK.L	P52948-6	592.803	2	0	2.538	0.000866	e05322	0.000117467	736518
AC030_py_helafbspv_1mg_SrcNHS_1to1.1	1to1	1	K.SY@DKPAVDDDDEGMETLEEDTEESSR.S	Q8TEW0-9	1014.73	3	0	5.291	2.9e-08	e05322	0.000117467	1237080
AC030_py_helafbspv_1mg_SrcNHS_1to1.1	1to1	1	R.VPAEEITY@ETLK.K	Q9Y2G0-2	736.851	2	0	3.043	4.23e-07	e05322	0.000117467	1504330
AC030_py_helafbspv_1mg_SrcNHS_1to1.1	1to1	1	K.FVEGVDSDY@HDENMYYSQSSM*FPHR.S	Q9NZN8-5	1046.11	3	0	1.916	4.09	e05322	0.00960259	513209
AC030_py_helafbspv_1mg_SrcNHS_1to1.1	1to1	1	K.SPTEYHEPVY@ANPFYRPTTPQR.E	Q9NP74-3	683.315	4	0	4.925	0	e05322	0.000117467	1810060
AC030_py_helafbspv_1mg_SrcNHS_1to1.1	1to1	1	-.n#MDKY@DDLGLEASK.F	Q9UGP4	803.842	2	1	3.815	4.08e-07	e05322	0.000117467	979963
AC030_py_helafbspv_1mg_SrcNHS_1to1.1	1to1	1	R.VLAPASTLQSSY@QIPTENSM*TAR.N	Q14126	641.056	4	0	2.223	2.88e-05	e05322	0.000117467	895453
AC030_py_helafbspv_1mg_SrcNHS_1to1.1	1to1	1	R.DGGGGGEFYGY@M*TMDRPLSHCGR.S	Q9Y4H2	872.676	3	0	1.744	0.633	e05322	0.00960259	632113
AC030_py_helafbspv_1mg_SrcNHS_1to1.1	1to1	1	K.LY@ANMFER.L	Q02790	562.236	2	0	2.326	5.64e-06	e05322	0.000117467	846749
AC030_py_helafbspv_1mg_SrcNHS_1to1.1	1to1	1	K.EPCLHPLEPDEVEY@EPR.G	Q9UIQ6-3	730.315	3	0	1.659	0.137	e05322	0.000733138	8743720
AC030_py_helafbspv_1mg_SrcNHS_1to1.1	1to1	1	R.MSAQESTPIM*NGVTGPDGEDY@SPWADRK.A	Q9UQB8-6	1045.78	3	1	3.134	2.15e-06	e05322	0.000117467	491390
AC030_py_helafbspv_1mg_SrcNHS_1to1.1	1to1	1	K.AQVYNKQDY@DLM*VFPESDSQKR.A	O00443	919.749	3	2	3.827	1e-09	e05322	0.000117467	3183200
AC030_py_helafbspv_1mg_SrcNHS_1to1.1	1to1	1	K.IPQDGDY@EFLK.S	Q13043	702.809	2	0	2.714	8.6e-06	e05322	0.000117467	12609100
AC030_py_helafbspv_1mg_SrcNHS_1to1.1	1to1	1	K.EY@IIPSPGYR.S	Q86UX3	637.796	2	0	1.548	0.0564	e05322	0.000117467	3583860
AC030_py_helafbspv_1mg_SrcNHS_1to1.1	1to1	1	K.APYTCGGDSDQY@VLM*SSPVGR.I	Q9Y4H2	785.994	3	0	4.049	2.9e-08	e05322	0.000117467	2062190
AC030_py_helafbspv_1mg_SrcNHS_1to1.1	1to1	1	R.NTPY@KTLEPVKPPTVPNDY@M*TSPAR.L	Q8IZP0-9	998.126	3	1	3.371	0.00595	e05322	0.000117467	9299740
AC030_py_helafbspv_1mg_SrcNHS_1to1.1	1to1	1	R.RPLGFGSCHEELY@SSRPY@GALDSGFNSVDSGDKR.W	Q96II8-3	980.926	4	1	6.384	0	e05322	0.000117467	1047800
AC030_py_helafbspv_1mg_SrcNHS_1to1.1	1to1	1	K.GYNDDYYEESY@FTTR.T	Q5HY57	1001.88	2	0	3.55	0	e05322	0.000117467	13248700
AC030_py_helafbspv_1mg_SrcNHS_1to1.1	1to1	1	K.TLY@RIPEPQKPQLKPPEDIVR.S	Q07157-2	866.469	3	1	1.875	0.0127	e05322	0.00143457	580512
AC030_py_helafbspv_1mg_SrcNHS_1to1.1	1to1	1	K.TLEPVKPPTVPNDY@M*TSPAR.L	Q8IZP0-9	770.37	3	0	2.111	0.00809	e05322	0.000527649	5744510
AC030_py_helafbspv_1mg_SrcNHS_1to1.1	1to1	1	K.KPTY@DPVSEDQDPLSSDFK.R	Q07912	1124.49	2	0	3.751	0	e05322	0.000117467	464029
AC030_py_helafbspv_1mg_SrcNHS_1to1.1	1to1	1	R.TATVGGAM*MGSTHIY@DMSTVM*SR.K	Q13435	839.352	3	0	2.758	0.00573	e05322	0.000527649	2124370
AC030_py_helafbspv_1mg_SrcNHS_1to1.1	1to1	1	R.ATTPPNQGRPDS@PVY@ANLQELK.I	Q8IWW6-3	852.724	3	0	1.78	0.422	e05322	0.00385109	778184
AC030_py_helafbspv_1mg_SrcNHS_1to1.1	1to1	1	R.TPSPEPVDKDFY@SEFGNK.T	Q9Y2I1-2	712.979	3	1	3.516	3.2e-07	e05322	0.000117467	774756
AC030_py_helafbspv_1mg_SrcNHS_1to1.1	1to1	1	K.APYTCGGDSDQY@VLM*SSPVGR.I	Q9Y4H2	1178.49	2	0	5.089	0	e05322	0.000117467	858280
AC030_py_helafbspv_1mg_SrcNHS_1to1.1	1to1	1	K.YTSHYPQPGDDGY@EEINEGYGNFM*EENPKK.G	Q8TBE7	901.871	4	1	4.168	1e-09	e05322	0.000117467	1856820
AC030_py_helafbspv_1mg_SrcNHS_1to1.1	1to1	1	K.EVGY@LEFTGPPQKPPR.L	Q14289-2	632.311	3	0	3.573	1.4e-08	e05322	0.000117467	1008930
AC030_py_helafbspv_1mg_SrcNHS_1to1.1	1to1	1	K.TTTYTQGVPPSQGDLEY@QMSTTAR.A	P14923	904.737	3	0	4.198	0	e05322	0.000117467	2224260
AC030_py_helafbspv_1mg_SrcNHS_1to1.1	1to1	1	R.ATTPPNQGRPDSPVY@ANLQELK.I	Q8IWW6-3	826.07	3	0	2.177	0.0242	e05322	0.000527649	550260
AC030_py_helafbspv_1mg_SrcNHS_1to1.1	1to1	1	R.VAHEDPM*Y@DIIR.D	Q8TA86	518.895	3	0	2.387	8.23e-05	e05322	0.000117467	684526
AC030_py_helafbspv_1mg_SrcNHS_1to1.1	1to1	1	K.RTESAY@DWTSLSSSSIK.S	Q70E73-9	666.635	3	1	3.98	4.43e-06	e05322	0.000117467	1322870
AC030_py_helafbspv_1mg_SrcNHS_1to1.1	1to1	1	K.RTESAY@DWTSLSSSSIK.S	Q70E73-9	999.449	2	1	4.438	0	e05322	0.000117467	900578
AC030_py_helafbspv_1mg_SrcNHS_1to1.1	1to1	1	R.VAHEDPM*Y@DIIR.D	Q8TA86	777.839	2	0	1.804	0.0917	e05322	0.00172414	1717300
AC030_py_helafbspv_1mg_SrcNHS_1to1.1	1to1	1	R.SYY@FPVK.N	Q15393-3	492.218	2	0	1.736	0.000293	e05322	0.000117467	1259510
AC030_py_helafbspv_1mg_SrcNHS_1to1.1	1to1	1	K.GYNDDYYEESY@FTTR.T	Q5HY57	668.252	3	0	3.034	5.16e-07	e05322	0.000117467	1151530
AC030_py_helafbspv_1mg_SrcNHS_1to1.1	1to1	1	K.LGM*ENDDTAVQY@AIGR.S	Q05048	924.898	2	0	3.871	1e-09	e05322	0.000117467	733874
AC030_py_helafbspv_1mg_SrcNHS_1to1.1	1to1	1	K.FVEGVDSDYHDENMYY@SQSSM*FPHR.S	Q9NZN8-5	1046.08	3	0	3.78	0.000156	e05322	0.000117467	962129
AC030_py_helafbspv_1mg_SrcNHS_1to1.1	1to1	1	R.EVYEHVY@ETVDISSSPEVR.A	Q9NUP9	773.345	3	0	3.14	0.0029	e05322	0.000117467	2989590
AC030_py_helafbspv_1mg_SrcNHS_1to1.1	1to1	1	R.ARHDS@PDLAPNVTY@SLPR.T	Q9BRD0	723.658	3	1	3.141	2.7e-08	e05322	0.000117467	627681
AC030_py_helafbspv_1mg_SrcNHS_1to1.1	1to1	1	R.IADPEHDHTGFLTEY@VATR.W	P27361-3	751.341	3	0	5.888	0	e05322	0.000117467	193368992
AC030_py_helafbspv_1mg_SrcNHS_1to1.1	1to1	1	R.TTSSAIY@M*NLASHIQPGTVNR.V	Q8WXI9	786.373	3	0	4.541	1e-09	e05322	0.000117467	13098800
AC030_py_helafbspv_1mg_SrcNHS_1to1.1	1to1	1	K.DQGTY@EDYVEGLR.V	P60660-2	812.832	2	0	2.548	2.03e-07	e05322	0.000117467	1618600
AC030_py_helafbspv_1mg_SrcNHS_1to1.1	1to1	1	K.SPTEY@HEPVY@ANPFYRPTTPQR.E	Q9NP74-3	937.407	3	0	4.75	1.12e-06	e05322	0.000117467	2173170
AC030_py_helafbspv_1mg_SrcNHS_1to1.1	1to1	1	R.ISHSLY@SGIEGLDESPSR.N	Q8TEW0-9	1013.96	2	0	4.097	0.0002	e05322	0.000117467	2767380
AC030_py_helafbspv_1mg_SrcNHS_1to1.1	1to1	1	K.TKDSDIY@CTLNDSNPSLCNSEAENIEPSVM*K.I	Q9BYW2-3	1209.85	3	1	5.77	0	e05322	0.000117467	1182560
AC030_py_helafbspv_1mg_SrcNHS_1to1.1	1to1	1	K.ASAPAADPPRYT@FAPSVSLNK.T	Q9NR12-6	747.366	3	1	2.918	8.53e-06	e05322	0.000117467	922070
AC030_py_helafbspv_1mg_SrcNHS_1to1.1	1to1	1	K.AATSGVPSIY@APSTY@AHLSPAK.T	Q86X29-3	1175.03	2	0	2.899	4.57	e05322	0.000117467	8835460
AC030_py_helafbspv_1mg_SrcNHS_1to1.1	1to1	1	K.QEVPSWLENM*AYEHHY@K.G	O15523	752.987	3	0	3.639	7.69e-06	e05322	0.000117467	754308
AC030_py_helafbspv_1mg_SrcNHS_1to1.1	1to1	1	R.WEIHAY@THNLVYPK.H	O94806	617.627	3	0	2.961	0.000735	e05322	0.000117467	342927
AC030_py_helafbspv_1mg_SrcNHS_1to1.1	1to1	1	K.SKGHY@EVTGS@DDETGKLQGSGVSLASK.K	Q09666	966.428	3	2	4.202	5.26e-07	e05322	0.000117467	70953296
AC030_py_helafbspv_1mg_SrcNHS_1to1.1	1to1	1	K.TDSFYHSSGGLELY@GEPR.H	Q99996-6	698.967	3	0	3.626	2.26e-07	e05322	0.000117467	402058
AC030_py_helafbspv_1mg_SrcNHS_1to1.1	1to1	1	K.ALY@STAM*ESIQGEAR.R	Q99755-4	861.875	2	0	2.784	5.38e-05	e05322	0.000117467	1912940
AC030_py_helafbspv_1mg_SrcNHS_1to1.1	1to1	1	R.ISHSLY@SGIEGLDESPSR.N	Q8TEW0-9	676.311	3	0	4.337	0	e05322	0.000117467	4233570
AC030_py_helafbspv_1mg_SrcNHS_1to1.1	1to1	1	K.VVQVY@ADTQEINLK.A	Q9UPN9	850.422	2	0	3.098	8.11e-07	e05322	0.000117467	7150570
AC030_py_helafbspv_1mg_SrcNHS_1to1.1	1to1	1	K.SQY@AYAAQNLLSHHDSHSSVILK.M	O60563	663.069	4	0	6.959	0	e05322	0.000117467	6556150
AC030_py_helafbspv_1mg_SrcNHS_1to1.1	1to1	1	K.ELQQELQEY@EVVTESEKR.D	Q96A49	773.014	3	1	2.893	0.000375	e05322	0.000117467	6400320
AC030_py_helafbspv_1mg_SrcNHS_1to1.1	1to1	1	R.FAQPGSFEY@EYAM*R.W	Q15233	896.36	2	0	2.287	0.000129	e05322	0.000117467	929332
AC030_py_helafbspv_1mg_SrcNHS_1to1.1	1to1	1	K.YY@VTIIDAPGHR.D	Q5VTE0	742.853	2	0	2.679	4.86e-05	e05322	0.000117467	957502
AC030_py_helafbspv_1mg_SrcNHS_1to1.1	1to1	1	K.SQY@AYAAQNLLSHHDSHSSVILK.M	O60563	883.757	3	0	5.512	0.000375	e05322	0.000117467	1251250
AC030_py_helafbspv_1mg_SrcNHS_1to1.1	1to1	1	R.KATEDFLGSSSGYSSEDDY@VGYSDVDQQSSSSR.L	Q9UH99	1211.84	3	1	4.353	5.9e-08	e05322	0.000117467	339056
AC030_py_helafbspv_1mg_SrcNHS_1to1.1	1to1	1	K.AATSGVPSIY@APSTY@AHLSPAK.T	Q86X29-3	783.693	3	0	3.815	2.11	e05322	0.00034459	85146096
AC030_py_helafbspv_1mg_SrcNHS_1to1.1	1to1	1	R.LPSSPVY@EDAASFK.A	Q14247-3	795.86	2	0	3.529	4.3e-08	e05322	0.000117467	165235008
AC030_py_helafbspv_1mg_SrcNHS_1to1.1	1to1	1	K.AAMY@DIISSPSK.D	Q6KC79-3	681.805	2	0	3.048	2.5e-08	e05322	0.000117467	4919230
AC030_py_helafbspv_1mg_SrcNHS_1to1.1	1to1	1	R.LPSS@PVY@EDAASFK.A	Q14247-3	835.843	2	0	3.484	2.8e-08	e05322	0.000117467	12911900
AC030_py_helafbspv_1mg_SrcNHS_1to1.1	1to1	1	K.TSNLSENCHLY@EESPQPIGSLGHDADLR.R	Q9UK61-4	805.609	4	0	5.837	0	e05322	0.000117467	9196470
AC030_py_helafbspv_1mg_SrcNHS_1to1.1	1to1	1	K.TSNLSENCHLY@EESPQPIGSLGHDADLR.R	Q9UK61-4	1073.81	3	0	6.435	0	e05322	0.000117467	9900920
AC030_py_helafbspv_1mg_SrcNHS_1to1.1	1to1	1	K.VVQVY@ADTQEINLK.A	Q9UPN9	567.283	3	0	3.805	1e-09	e05322	0.000117467	1230720
AC030_py_helafbspv_1mg_SrcNHS_1to1.1	1to1	1	R.YQVGVHY@ELTEEEKFYR.N	Q14204	757.346	3	1	5.071	0	e05322	0.000117467	736148
AC030_py_helafbspv_1mg_SrcNHS_1to1.1	1to1	1	K.YY@VTIIDAPGHR.D	Q5VTE0	495.57	3	0	3.386	1.26e-06	e05322	0.000117467	887731
AC030_py_helafbspv_1mg_SrcNHS_1to1.1	1to1	1	R.IQAY@DYLECSAK.T	P62745	770.825	2	0	2.163	0.00116	e05322	0.000117467	605187
AC030_py_helafbspv_1mg_SrcNHS_1to1.1	1to1	1	R.EPSY@FEIPTK.E	Q9Y4F5-3	645.787	2	0	2.073	7.63e-06	e05322	0.000117467	8840010
AC030_py_helafbspv_1mg_SrcNHS_1to1.1	1to1	1	M.n#SY@GPLDM*YR.N	Q86Y82	620.242	2	0	2.065	2.43e-05	e05322	0.000117467	526314
AC030_py_helafbspv_1mg_SrcNHS_1to1.1	1to1	1	K.TASNIIDVSAADSQGMEQHEY@MDR.A	Q6IAA8	916.716	3	0	3.772	1.4e-08	e05322	0.000117467	1796440
AC030_py_helafbspv_1mg_SrcNHS_1to1.1	1to1	1	R.RY@DEVPSDLPYQDTTIR.T	Q8N4S9-3	716.661	3	1	3.508	5e-09	e05322	0.000117467	1824210
AC030_py_helafbspv_1mg_SrcNHS_1to1.1	1to1	1	R.GPVSGTEPEPVY@SM*EAADYR.E	Q14247-3	750.983	3	0	2.901	0.00166	e05322	0.000117467	960149
AC030_py_helafbspv_1mg_SrcNHS_1to1.1	1to1	1	R.Y@QQPFEDFR.I	P19174-2	655.268	2	0	1.896	0.000604	e05322	0.000117467	11277500
AC030_py_helafbspv_1mg_SrcNHS_1to1.1	1to1	1	R.HAQPPPIPVQNDPELY@EKLTSSNEINKEK.S	Q9UPN6	849.67	4	2	3.186	1.5e-08	e05322	0.000117467	1167100
AC030_py_helafbspv_1mg_SrcNHS_1to1.1	1to1	1	K.NVLSQY@WTM*GSR.N	P26045	769.331	2	0	1.879	0.0561	e05322	0.000117467	687411
AC030_py_helafbspv_1mg_SrcNHS_1to1.1	1to1	1	R.ATQWGSFY@SPAQTANNPCSR.Y	Q9HCM3-4	774.993	3	0	4.518	1.5e-07	e05322	0.000117467	2120050
AC030_py_helafbspv_1mg_SrcNHS_1to1.1	1to1	1	R.FPSGNQGGAGPSQGSGGGTGGSVYTEDNDDDLY@G.-	P55072	1100.77	3	0	3.866	2.81e-07	e05322	0.000117467	600960
AC030_py_helafbspv_1mg_SrcNHS_1to1.1	1to1	1	K.HVEAVY@IDIADR.S	Q00169	740.85	2	0	1.771	0.0382	e05322	0.000733138	451144
AC030_py_helafbspv_1mg_SrcNHS_1to1.1	1to1	1	K.QEGQVGHY@ELVMPQAN.-	O15226	940.41	2	0	1.502	0.00879	e05322	0.000117467	1241920
AC030_py_helafbspv_1mg_SrcNHS_1to1.1	1to1	1	K.SAPSRPQQAGY@EAPVLFR.T	Q9NUP1	685.335	3	0	4.274	1.9e-08	e05322	0.000117467	3202200
AC030_py_helafbspv_1mg_SrcNHS_1to1.1	1to1	1	R.ALDHY@LTLR.S	Q9BWG6-2	591.291	2	0	1.91	4.68e-05	e05322	0.000117467	1657460
AC030_py_helafbspv_1mg_SrcNHS_1to1.1	1to1	1	R.TGSAASGSSDSSIYLT@S@SVYSSK.I	P56645-2	601.249	4	0	2.231	0.754	e05322	0.00804752	1002620
AC030_py_helafbspv_1mg_SrcNHS_1to1.1	1to1	1	M.GNTTSCCVSSSPK.L	Q8ND76-2	692.797	2	0	1.773	0.0967	e05322	0.00192581	713991
AC030_py_helafbspv_1mg_SrcNHS_1to1.1	1to1	1	K.EVKY@EAPQATDGLAGALDAR.Q	O60784-4	719.009	3	1	4.978	1e-09	e05322	0.000117467	2394780
AC030_py_helafbspv_1mg_SrcNHS_1to1.1	1to1	1	R.RY@DEVPSDLPYQDTTIR.T	Q8N4S9-3	1074.49	2	1	1.693	0.041	e05322	0.00152999	502565
AC030_py_helafbspv_1mg_SrcNHS_1to1.1	1to1	1	R.LPSSPVY@EDAASFK.A	Q14247-3	530.909	3	0	3.671	2e-09	e05322	0.000117467	1745960
AC030_py_helafbspv_1mg_SrcNHS_1to1.1	1to1	1	R.NLGWDFSQEKPSTTY@QQPDSSYGACGGHK.Y	Q9BYW2-3	1109.09	3	0	3.791	0	e05322	0.000117467	472225
AC030_py_helafbspv_1mg_SrcNHS_1to1.1	1to1	1	R.SHVSSEPY@EPIS@PPQVPVVHEK.Q	O75376-2	868.061	3	0	2.293	0.0343	e05322	0.0004584	1003020
AC030_py_helafbspv_1mg_SrcNHS_1to1.1	1to1	1	R.GDADMY@DLPKKEDALLYQSK.G	Q5HY57	794.033	3	2	4.772	0	e05322	0.000117467	91430200
AC030_py_helafbspv_1mg_SrcNHS_1to1.1	1to1	1	R.ATQWGSFY@SPAQTANNPCSR.Y	Q9HCM3-4	1161.99	2	0	3.896	1e-09	e05322	0.000117467	878296
AC030_py_helafbspv_1mg_SrcNHS_1to1.1	1to1	1	R.QRPVPQPSSASLDEY@TLMR.A	Q9Y4H2	752.358	3	0	5.208	0	e05322	0.000117467	3916460
AC030_py_helafbspv_1mg_SrcNHS_1to1.1	1to1	1	R.SCQGMY@ETMEQLR.N	Q4KMP7	856.829	2	0	2.456	5.24e-05	e05322	0.000117467	629656
AC030_py_helafbspv_1mg_SrcNHS_1to1.1	1to1	1	R.NLGWDFSQEKPSTTY@QQPDSSYGACGGHK.Y	Q9BYW2-3	832.105	4	0	3.204	2.63e-05	e05322	0.000117467	648625
AC030_py_helafbspv_1mg_SrcNHS_1to1.1	1to1	1	K.FVEGVDSDYHDENMY@YSQSSM*FPHR.S	Q9NZN8-5	1046.08	3	0	4.33	7e-09	e05322	0.000117467	962129
AC030_py_helafbspv_1mg_SrcNHS_1to1.1	1to1	1	R.FAPPVDRPAPTYS@NMEEVD.-	O94966-4	1107.98	2	0	1.504	0.0903	e05322	0.000527649	445489
AC030_py_helafbspv_1mg_SrcNHS_1to1.1	1to1	1	K.YTSHYPQPGDDGY@EEINEGYGNFM*EENPKK.G	Q8TBE7	901.87	4	1	3.601	2e-09	e05322	0.000117467	1856820
AC030_py_helafbspv_1mg_SrcNHS_1to1.1	1to1	1	R.KTVTY@EDPQAVGGLASALDNRK.Q	Q6ZVM7-4	805.064	3	2	5.399	0	e05322	0.000117467	5610530
AC030_py_helafbspv_1mg_SrcNHS_1to1.1	1to1	1	R.GDADMY@DLPKKEDALLYQSK.G	Q5HY57	595.777	4	2	4.881	0	e05322	0.000117467	3228050
AC030_py_helafbspv_1mg_SrcNHS_1to1.1	1to1	1	R.LPNTYPNSSS@PGPGGLGGSVHY@ATM*AR.S	Q96N67-6	955.409	3	0	4.637	0.00303	e05322	0.000117467	1175280
AC030_py_helafbspv_1mg_SrcNHS_1to1.1	1to1	1	K.IRIEDDGSY@FQINQDGGTR.R	Q9H6Q4	755.34	3	1	3.042	0.0439	e05322	0.000117467	705965
AC030_py_helafbspv_1mg_SrcNHS_1to1.1	1to1	1	R.GDADMY@DLPKKEDALLYQSK.G	Q5HY57	1190.55	2	2	4.364	0	e05322	0.000117467	1930920
AC030_py_helafbspv_1mg_SrcNHS_1to1.1	1to1	1	K.AQVYNKQDY@DLM*VFPESDSQKR.A	O00443	919.749	3	2	4.427	0	e05322	0.000117467	3183200
AC030_py_helafbspv_1mg_SrcNHS_1to1.1	1to1	1	R.NLGWDFSQEKPSTTY@QQPDSSYGACGGHK.Y	Q9BYW2-3	832.105	4	0	3.162	0.000112	e05322	0.000117467	648625
AC030_py_helafbspv_1mg_SrcNHS_1to1.1	1to1	1	K.SKGHY@EVTGS@DDETGKLQGSGVSLASK.K	Q09666	966.429	3	2	3.681	0.000545	e05322	0.000117467	70953296
AC030_py_helafbspv_1mg_SrcNHS_1to1.1	1to1	1	R.LPNTYPNSSSPGPGGLGGSVHY@ATMAR.S	Q96N67-6	923.424	3	0	5.656	8.4e-08	e05322	0.000117467	2734980
AC030_py_helafbspv_1mg_SrcNHS_1to1.1	1to1	1	K.SAQPSPHY@MAAPSSGQIYGSGPQGYNTQPVPVSGQCPPPSTR.G	Q93052	1106	4	0	4.248	5.4e-08	e05322	0.000117467	614524
AC030_py_helafbspv_1mg_SrcNHS_1to1.1	1to1	1	K.EGITDTAQTIY@ETAAR.E	Q96BY7	910.412	2	0	3.864	7e-09	e05322	0.000117467	3525290
AC030_py_helafbspv_1mg_SrcNHS_1to1.1	1to1	1	K.QDY@DLM*VFPESDSQKR.A	O00443	685.292	3	1	2.141	0.00188	e05322	0.000117467	893936
AC030_py_helafbspv_1mg_SrcNHS_1to1.1	1to1	1	R.GYFEYIEENKY@SR.A	Q5RI18	593.255	3	1	3.052	1.11e-05	e05322	0.000117467	2618600
AC030_py_helafbspv_1mg_SrcNHS_1to1.1	1to1	1	R.NLGWDFSQEKPSTTY@QQPDSSYGACGGHK.Y	Q9BYW2-3	1109.13	3	0	2.931	6.22e-06	e05322	0.000117467	646727
AC030_py_helafbspv_1mg_SrcNHS_1to1.1	1to1	1	R.VAQGIREEEVSY@QLAFNK.Q	Q9NV70-2	721.018	3	1	3.782	6.9e-08	e05322	0.000117467	607007
AC030_py_helafbspv_1mg_SrcNHS_1to1.1	1to1	1	R.SKESDDNY@DKTEDVDIEEMALK.L	Q9HD40-3	885.374	3	2	4.748	1e-09	e05322	0.000117467	615645
AC030_py_helafbspv_1mg_SrcNHS_1to1.1	1to1	1	R.SVDGDQGLGM*EGPY@EVLK.D	Q9NWQ8	995.432	2	0	3.135	9.06e-07	e05322	0.000117467	924674
AC030_py_helafbspv_1mg_SrcNHS_1to1.1	1to1	1	R.HAQPPPIPVQNDPELY@EKLTSSNEINKEK.S	Q9UPN6	849.67	4	2	3.957	5.5e-08	e05322	0.000117467	1167100
AC030_py_helafbspv_1mg_SrcNHS_1to1.1	1to1	1	K.SAPSRPQQAGY@EAPVLFR.T	Q9NUP1	1027.5	2	0	2.301	0.00035	e05322	0.000117467	564035
AC030_py_helafbspv_1mg_SrcNHS_1to1.1	1to1	1	R.FPSGNQGGAGPSQGSGGGTGGSVYTEDNDDDLY@G.-	P55072	1100.77	3	0	3.149	2.06e-07	e05322	0.000117467	600960
AC030_py_helafbspv_1mg_SrcNHS_1to1.1	1to1	1	K.ANHSSHQEDTY@GALDFTLSR.T	O15027-5	777.004	3	0	5.63	0	e05322	0.000117467	16055100
AC030_py_helafbspv_1mg_SrcNHS_1to1.1	1to1	1	K.EGITDTAQTIY@ETAAR.E	Q96BY7	607.277	3	0	4.003	2e-09	e05322	0.000117467	1485710
AC030_py_helafbspv_1mg_SrcNHS_1to1.1	1to1	1	R.GYFEYIEENKY@SR.A	Q5RI18	889.379	2	1	3.185	1e-08	e05322	0.000117467	2458790
AC030_py_helafbspv_1mg_SrcNHS_1to1.1	1to1	1	K.TLY@RIPEPQKPQLKPPEDIVR.S	Q07157-2	650.104	4	1	4.408	1.2e-08	e05322	0.000117467	6935340
AC030_py_helafbspv_1mg_SrcNHS_1to1.1	1to1	1	R.KKEGEYNVQQQCPGYY@QSHLDLEDLQ.-	Q8WXI7	1083.81	3	2	5.2	0	e05322	0.000117467	2313450
AC030_py_helafbspv_1mg_SrcNHS_1to1.1	1to1	1	R.GLCTSPAEHQYFM*TEY@VATR.W	Q13164-4	819.681	3	0	3.971	2.7e-06	e05322	0.000117467	1409490
AC030_py_helafbspv_1mg_SrcNHS_1to1.1	1to1	1	R.VGQGYVYEAAQPEQDEY@DIPR.H	P56945-2	836.365	3	0	4.418	7.28e-07	e05322	0.000117467	5902890
AC030_py_helafbspv_1mg_SrcNHS_1to1.1	1to1	1	R.GPVSGTEPEPVY@SM*EAADYR.E	Q14247-3	1125.97	2	0	3.587	6e-09	e05322	0.000117467	1884810
AC030_py_helafbspv_1mg_SrcNHS_1to1.1	1to1	1	R.QKPATETSMNTASHSLCEQTMVNSENTY@SSGSSFPVPK.S	Q14126	1404.94	3	0	3.766	9e-09	e05322	0.000117467	664384
AC030_py_helafbspv_1mg_SrcNHS_1to1.1	1to1	1	R.RPVDS@YDIPKTEEASSGFLPGDR.N	Q8WWI1-4	872.738	3	1	3.975	7.3e-08	e05322	0.000117467	164790000
AC030_py_helafbspv_1mg_SrcNHS_1to1.1	1to1	1	R.NLLHADSNGY@TNLPDVVQPSHSPTENSK.G	Q8N4C8-5	1038.81	3	0	4.951	1.77e-07	e05322	0.000117467	7169680
AC030_py_helafbspv_1mg_SrcNHS_1to1.1	1to1	1	R.HPLQPEEQEVGIDPLSSY@SNK.S	Q92609	816.377	3	0	3.835	5.8e-08	e05322	0.000117467	2417810
AC030_py_helafbspv_1mg_SrcNHS_1to1.1	1to1	1	R.VGQGYVYEAAQPEQDEY@DIPR.H	P56945-2	1254.05	2	0	4.225	1e-09	e05322	0.000117467	2718790
AC030_py_helafbspv_1mg_SrcNHS_1to1.1	1to1	1	R.IQELGDLY@TPAPGR.A	Q9NWS0	805.399	2	0	2.658	6.38e-05	e05322	0.000117467	5610530
AC030_py_helafbspv_1mg_SrcNHS_1to1.1	1to1	1	R.QHS@LPSSEHLGADGGLY@QIPPQPR.R	Q9NZQ3-4	915.414	3	0	3.192	2.32e-06	e05322	0.000117467	1154160
AC030_py_helafbspv_1mg_SrcNHS_1to1.1	1to1	1	R.LWM*EAM*DGKEPIY@HSPITK.Q	O60890	786.692	3	1	2.932	0.00217	e05322	0.000117467	4803850
AC030_py_helafbspv_1mg_SrcNHS_1to1.1	1to1	1	K.SKGHY@EVTGS@DDETGKLQGSGVSLASK.K	Q09666	725.072	4	2	3.819	5e-09	e05322	0.000117467	56989300
AC030_py_helafbspv_1mg_SrcNHS_1to1.1	1to1	1	K.YS@LADQTSGDQSPLPPCTPTPPCAEM*R.E	Q06124-2	1024.76	3	0	3.551	3.9e-08	e05322	0.000117467	558789
AC030_py_helafbspv_1mg_SrcNHS_1to1.1	1to1	1	R.VEEFLY@EKLDR.K	Q9NR46-2	760.859	2	1	2.562	0.000277	e05322	0.000117467	12488700
AC030_py_helafbspv_1mg_SrcNHS_1to1.1	1to1	1	K.AQQGLY@QVPGPSPQFQSPPAK.Q	P56945-2	769.035	3	0	2.35	0.0133	e05322	0.000836383	38984100
AC030_py_helafbspv_1mg_SrcNHS_1to1.1	1to1	1	K.SLY@DEVAAQGEVVR.K	P07814	808.373	2	0	3.013	1.9e-08	e05322	0.000117467	36126500
AC030_py_helafbspv_1mg_SrcNHS_1to1.1	1to1	1	R.KKEGEYNVQQQCPGYYQS@HLDLEDLQ.-	Q8WXI7	813.112	4	2	2.024	0.077	e05322	0.000527649	2300270
AC030_py_helafbspv_1mg_SrcNHS_1to1.1	1to1	1	R.VADPDHDHTGFLTEY@VATR.W	P28482	741.997	3	0	5.134	0	e05322	0.000117467	451159008
AC030_py_helafbspv_1mg_SrcNHS_1to1.1	1to1	1	K.TTYDSSLSSY@TVPLEK.D	Q8WWM7-8	935.924	2	0	3.618	1.76e-06	e05322	0.000117467	12665000
AC030_py_helafbspv_1mg_SrcNHS_1to1.1	1to1	1	K.LETNY@SFTHSEPLSTIK.N	Q49A88-6	682.987	3	0	3.468	1.24e-06	e05322	0.000117467	1301350
AC030_py_helafbspv_1mg_SrcNHS_1to1.1	1to1	1	R.TATVGGAM*MGSTHIY@DM*STVMSR.K	Q13435	839.35	3	0	3.429	3.2	e05322	0.000527649	2124370
AC030_py_helafbspv_1mg_SrcNHS_1to1.1	1to1	1	M.PAHLLQDDISSSY@TTTTTITAPPSR.V	O00767	918.44	3	0	5.802	0	e05322	0.000117467	73878800
AC030_py_helafbspv_1mg_SrcNHS_1to1.1	1to1	1	R.IQELGDLY@TPAPGR.A	Q9NWS0	805.387	2	0	2.895	3.07e-05	e05322	0.000117467	5610530
AC030_py_helafbspv_1mg_SrcNHS_1to1.1	1to1	1	R.RIS@HSLY@SGIEGLDESPSR.N	Q8TEW0-9	755	3	1	4.505	4e-09	e05322	0.000117467	1443610
AC030_py_helafbspv_1mg_SrcNHS_1to1.1	1to1	1	R.NTPY@KTLEPVKPPTVPNDY@MTSPAR.L	Q8IZP0-9	992.795	3	1	4.271	0.0143	e05322	0.000117467	7287930
AC030_py_helafbspv_1mg_SrcNHS_1to1.1	1to1	1	K.SLY@DEVAAQGEVVR.K	P07814	539.251	3	0	3.399	1.08e-06	e05322	0.000117467	2361290
AC030_py_helafbspv_1mg_SrcNHS_1to1.1	1to1	1	K.VKAENGFQDNY@SVVVASGLK.S	Q9NR09	735.693	3	1	4.658	0	e05322	0.000117467	930544
AC030_py_helafbspv_1mg_SrcNHS_1to1.1	1to1	1	R.VLAPASTLQSS@YQIPTENSM*TAR.N	Q14126	854.402	3	0	2.838	3.12e-06	e05322	0.000117467	112652000
AC030_py_helafbspv_1mg_SrcNHS_1to1.1	1to1	1	K.FTDPGMGNLTY@SNPSYR.T	O75096	1000.42	2	0	3.362	1.63e-06	e05322	0.000117467	699399
AC030_py_helafbspv_1mg_SrcNHS_1to1.1	1to1	1	K.FNPHVHVEY@EWNLR.Q	Q9ULH1-2	640.627	3	0	2.791	0.00126	e05322	0.000117467	610513
AC030_py_helafbspv_1mg_SrcNHS_1to1.1	1to1	1	R.SSSAGGQGSY@VPLLR.D	Q86X29-3	520.248	3	0	3.417	8e-09	e05322	0.000117467	739449
AC030_py_helafbspv_1mg_SrcNHS_1to1.1	1to1	1	R.GDADM*Y@DLPKKEDALLYQSK.G	Q5HY57	799.364	3	2	3.065	6.6e-08	e05322	0.000117467	23979900
AC030_py_helafbspv_1mg_SrcNHS_1to1.1	1to1	1	K.IY@DILSDNGPQQPSTTVK.I	Q96RT1-8	685.996	3	0	4.203	0	e05322	0.000117467	9236390
AC030_py_helafbspv_1mg_SrcNHS_1to1.1	1to1	1	-.M*KDIDIGKEY@IIPSPGYR.S	Q86UX3	731.025	3	2	4.85	0	e05322	0.000117467	3786740
AC030_py_helafbspv_1mg_SrcNHS_1to1.1	1to1	1	K.IY@DILSDNGPQQPSTTVK.I	Q96RT1-8	1028.49	2	0	3.75	5.1e-08	e05322	0.000117467	6446490
AC030_py_helafbspv_1mg_SrcNHS_1to1.1	1to1	1	M.PAHLLQDDISSSY@TTTTTITAPPSR.V	O00767	1377.16	2	0	4.993	0	e05322	0.000117467	1798320
AC030_py_helafbspv_1mg_SrcNHS_1to1.1	1to1	1	K.TTYDSSLSSY@TVPLEK.D	Q8WWM7-8	624.285	3	0	2.487	0.000939	e05322	0.00034459	741787
AC030_py_helafbspv_1mg_SrcNHS_1to1.1	1to1	1	R.GTQDLPVDSFSQNDSIY@EDQQDKYTSR.T	O00472	1072.8	3	1	4.711	0	e05322	0.000117467	1073120
AC030_py_helafbspv_1mg_SrcNHS_1to1.1	1to1	1	R.FLIGNQHIY@QPVGKPDPAAPPK.K	Q05397-2	823.092	3	0	4.664	0	e05322	0.000117467	2160930
AC030_py_helafbspv_1mg_SrcNHS_1to1.1	1to1	1	R.YDEVPSDLPY@QDTTIR.T	Q8N4S9-3	996.439	2	0	2.345	1.3e-07	e05322	0.000117467	1078300
AC030_py_helafbspv_1mg_SrcNHS_1to1.1	1to1	1	M.PAHLLQDDISSSY@TTTTTITAPPSR.V	O00767	689.083	4	0	5.211	0	e05322	0.000117467	1662230
AC030_py_helafbspv_1mg_SrcNHS_1to1.1	1to1	1	K.GILHLSPDVY@QEM*EASR.H	Q9NUL3-4	1020.96	2	0	2.026	0.00555	e05322	0.00034459	748190
AC030_py_helafbspv_1mg_SrcNHS_1to1.1	1to1	1	R.SHS@LSRPGPTEGDAEGEAEGPVGSTLGSY@ATLTR.R	Q8WXE0-2	1182.85	3	0	5.39	1.3e-08	e05322	0.000117467	851380
AC030_py_helafbspv_1mg_SrcNHS_1to1.1	1to1	1	K.EDLSSEQY@EMTECPAALAPVRPTHSSVR.Q	O75164	1080.82	3	0	3.887	2e-09	e05322	0.000117467	1105080
AC030_py_helafbspv_1mg_SrcNHS_1to1.1	1to1	1	R.RPIIQFVESGDDKNSNY@FSM*DSMEGKR.S	Q14134-2	812.363	4	2	3.719	1.07e-05	e05322	0.000117467	1052680
AC030_py_helafbspv_1mg_SrcNHS_1to1.1	1to1	1	R.LY@EEDDLDRLEQM*EDSEGTVR.Q	Q86W92-4	880.038	3	1	4.282	3e-09	e05322	0.000117467	1248230
AC030_py_helafbspv_1mg_SrcNHS_1to1.1	1to1	1	R.EQAFY@NM*LR.R	Q6ZS17-3	634.264	2	0	1.593	0.0114	e05322	0.000117467	1459040
AC030_py_helafbspv_1mg_SrcNHS_1to1.1	1to1	1	K.GILHLSPDVY@QEM*EASR.H	Q9NUL3-4	680.976	3	0	4.284	1e-09	e05322	0.000117467	1405630
AC030_py_helafbspv_1mg_SrcNHS_1to1.1	1to1	1	K.EDLSSEQY@EMTECPAALAPVRPTHSSVR.Q	O75164	810.879	4	0	3.826	9.4e-08	e05322	0.000117467	691669
AC030_py_helafbspv_1mg_SrcNHS_1to1.1	1to1	1	R.AASSSSVVPY@LPR.L	P42684-9	707.344	2	0	2.884	0.00617	e05322	0.000117467	774534
AC030_py_helafbspv_1mg_SrcNHS_1to1.1	1to1	1	R.LHSSNPNLSTLDFGEEKNY@SDGSETSSEFSK.M	Q9H4L5-8	872.381	4	1	4.908	1.7e-08	e05322	0.000117467	639112
AC030_py_helafbspv_1mg_SrcNHS_1to1.1	1to1	1	R.AQADLAY@QLQVAK.T	O75955	749.871	2	0	3.222	1.97e-07	e05322	0.000117467	1911930
AC030_py_helafbspv_1mg_SrcNHS_1to1.1	1to1	1	K.EIEDAEKY@SFM*ATVTK.A	O43865	979.432	2	1	2.941	4.4e-08	e05322	0.000117467	1590970
AC030_py_helafbspv_1mg_SrcNHS_1to1.1	1to1	1	R.NNYALNTTATY@AEPYRPIQYR.V	Q99569-2	867.072	3	0	4.552	2.26e-07	e05322	0.000117467	9411830
AC030_py_helafbspv_1mg_SrcNHS_1to1.1	1to1	1	R.LPNTYPNSS@SPGPGGLGGSVHY@ATM*AR.S	Q96N67-6	955.411	3	0	3.772	0.000305	e05322	0.000117467	1175280
AC030_py_helafbspv_1mg_SrcNHS_1to1.1	1to1	1	R.NTPY@KTLEPVKPPTVPNDY@MTSPAR.L	Q8IZP0-9	744.848	4	1	4.885	0	e05322	0.000117467	1851730
AC030_py_helafbspv_1mg_SrcNHS_1to1.1	1to1	1	K.TLEPVKPPTVPNDY@MTSPAR.L	Q8IZP0-9	765.037	3	0	4.066	1e-09	e05322	0.000117467	2491120
AC030_py_helafbspv_1mg_SrcNHS_1to1.1	1to1	1	R.DEEMSNSTSVIY@SNLTR.E	Q7Z333-4	1013.43	2	0	2.805	7.3e-08	e05322	0.000117467	1255140
AC030_py_helafbspv_1mg_SrcNHS_1to1.1	1to1	1	K.AAEAAAS@AYYNPGNPHNVYM*PT@SQPPPPPYYPPEDK.K	Q969T9	1020.18	4	0	2.968	6.42	e05322	0.00288242	567032
AC030_py_helafbspv_1mg_SrcNHS_1to1.1	1to1	1	R.LAINY@DPLEKADETQAR.K	Q86TC9-3	676.322	3	1	3.602	3.03e-06	e05322	0.000117467	943840
AC030_py_helafbspv_1mg_SrcNHS_1to1.1	1to1	1	R.SQSHLPY@FTPKPPQDSAVIK.A	Q9HB21-2	774.018	3	0	3.904	0	e05322	0.000117467	906440
AC030_py_helafbspv_1mg_SrcNHS_1to1.1	1to1	1	K.CQVDETEEPDVHLPQPY@AVAR.R	Q86W33	845.042	3	0	4.295	0	e05322	0.000117467	36354500
AC030_py_helafbspv_1mg_SrcNHS_1to1.1	1to1	1	K.YGVIY@STPLPEK.F	P57682-2	723.851	2	0	2.768	7.1e-08	e05322	0.000117467	1726000
AC030_py_helafbspv_1mg_SrcNHS_1to1.1	1to1	1	K.GYNDDYYEESY@FTTR.T	Q5HY57	1001.88	2	0	3.316	2.1e-08	e05322	0.000117467	32315800
AC030_py_helafbspv_1mg_SrcNHS_1to1.1	1to1	1	M.KDIDIGKEY@IIPSPGYR.S	Q86UX3	682.011	3	2	4.097	1.14e-05	e05322	0.000117467	847025
AC030_py_helafbspv_1mg_SrcNHS_1to1.1	1to1	1	R.EEGNPVASLGHSEAETPVDAY@SNGQAALM*GEK.E	P53794	1118.82	3	0	5.965	0	e05322	0.000117467	1201270
AC030_py_helafbspv_1mg_SrcNHS_1to1.1	1to1	1	R.APSASVDSSLY@NLPR.S	Q13480-2	828.888	2	0	3.904	0	e05322	0.000117467	7730650
AC030_py_helafbspv_1mg_SrcNHS_1to1.1	1to1	1	K.YTSHYPQPGDDGY@EEINEGYGNFMEENPKK.G	Q8TBE7	1196.82	3	1	5.648	0	e05322	0.000117467	3948340
AC030_py_helafbspv_1mg_SrcNHS_1to1.1	1to1	1	K.APYTCGGDSDQY@VLM*SSPVGR.I	Q9Y4H2	785.995	3	0	3.431	6.7e-08	e05322	0.000117467	2062190
AC030_py_helafbspv_1mg_SrcNHS_1to1.1	1to1	1	R.LHSSNPNLSTLDFGEEKNY@SDGSETSSEFSK.M	Q9H4L5-8	1162.84	3	1	2.219	6.51	e05322	0.00219868	549019
AC030_py_helafbspv_1mg_SrcNHS_1to1.1	1to1	1	R.SQSHLPY@FTPKPPQDSAVIK.A	Q9HB21-2	774.053	3	0	3.657	7.39e-07	e05322	0.000117467	4075660
AC030_py_helafbspv_1mg_SrcNHS_1to1.1	1to1	1	R.NNY@ALNTTATY@AEPYRPIQYR.V	Q99569-2	893.73	3	0	3.648	6.36e-06	e05322	0.000117467	1417340
AC030_py_helafbspv_1mg_SrcNHS_1to1.1	1to1	1	R.TATVGGAM*M*GSTHIY@DMSTVMSR.K	Q13435	839.352	3	0	3.158	0.851	e05322	0.00307692	2124370
AC030_py_helafbspv_1mg_SrcNHS_1to1.1	1to1	1	R.GTQDLPVDSFSQNDSIY@EDQQDKYTSR.T	O00472	1072.8	3	1	1.894	0.26	e05322	0.0031746	1073120
AC030_py_helafbspv_1mg_SrcNHS_1to1.1	1to1	1	R.EEGNPVASLGHSEAETPVDAY@SNGQAALM*GEK.E	P53794	1118.82	3	0	5.738	0	e05322	0.000117467	1201270
AC030_py_helafbspv_1mg_SrcNHS_1to1.1	1to1	1	K.QVY@ATM*PINSFR.S	Q9UQR1	761.844	2	0	2.015	0.0166	e05322	0.000527649	951030
AC030_py_helafbspv_1mg_SrcNHS_1to1.1	1to1	1	K.TEY@M*AFPKPFESSSSIGAEKPR.N	Q15154-2	852.369	3	0	2.9	0.000282	e05322	0.000117467	3743370
AC030_py_helafbspv_1mg_SrcNHS_1to1.1	1to1	1	R.VAHEDPMY@DIIRDNK.R	Q8TA86	632.619	3	1	2.394	0.000159	e05322	0.000117467	461600
AC030_py_helafbspv_1mg_SrcNHS_1to1.1	1to1	1	K.EIEDAEKY@SFM*ATVTK.A	O43865	653.291	3	1	2.501	0.000811	e05322	0.000117467	1653110
AC030_py_helafbspv_1mg_SrcNHS_1to1.1	1to1	1	R.FLIGNQHIY@QPVGKPDPAAPPK.K	Q05397-2	617.571	4	0	2.657	0.00103	e05322	0.000117467	450232
AC030_py_helafbspv_1mg_SrcNHS_1to1.1	1to1	1	R.SHLY@HPGSPWPIGTSM*SLSDR.A	Q92859	807.697	3	0	2.601	4.04e-06	e05322	0.000117467	1789020
AC030_py_helafbspv_1mg_SrcNHS_1to1.1	1to1	1	K.NGSCGVSYIAQEPGNY@EVSIK.F	O75369-9	784.682	3	0	2.407	0.0712	e05322	0.00034459	735220
AC030_py_helafbspv_1mg_SrcNHS_1to1.1	1to1	1	K.KPEYDLEEDDQEVLKDQNY@VEIM*GR.D	Q13416	1051.14	3	1	4.887	1.9e-08	e05322	0.000117467	601105
AC030_py_helafbspv_1mg_SrcNHS_1to1.1	1to1	1	R.VEEFLY@EKLDR.K	Q9NR46-2	507.574	3	1	2.774	5.44e-05	e05322	0.000117467	14665900
AC030_py_helafbspv_1mg_SrcNHS_1to1.1	1to1	1	K.YTSHYPQPGDDGY@EEINEGYGNFMEENPKK.G	Q8TBE7	897.873	4	1	7.13	0	e05322	0.000117467	5834450
AC030_py_helafbspv_1mg_SrcNHS_1to1.1	1to1	1	K.YTSHYPQPGDDGY@EEINEGYGNFMEENPKK.G	Q8TBE7	1196.83	3	1	5.814	0	e05322	0.000117467	3948340
AC030_py_helafbspv_1mg_SrcNHS_1to1.1	1to1	1	R.HAIY@DKLDDDGLIAPGVR.V	P30876	683.335	3	1	5.204	0	e05322	0.000117467	2875520
AC030_py_helafbspv_1mg_SrcNHS_1to1.1	1to1	1	K.ITSSSAIY@DNPNLIKPIPVKPSENQQQR.I	Q8IZD4	805.165	4	0	6.185	0	e05322	0.000117467	3182010
AC030_py_helafbspv_1mg_SrcNHS_1to1.1	1to1	1	K.ITSSSAIY@DNPNLIKPIPVKPSENQQQR.I	Q8IZD4	1073.22	3	0	5.512	0	e05322	0.000117467	3513240
AC030_py_helafbspv_1mg_SrcNHS_1to1.1	1to1	1	K.YGVIY@STPLPEK.F	P57682-2	723.821	2	0	2.603	4.78e-06	e05322	0.000117467	1059860
AC030_py_helafbspv_1mg_SrcNHS_1to1.1	1to1	1	R.TGYESGEY@EM*LGEGLGVK.E	Q13561-3	1007.93	2	0	3.805	0	e05322	0.000117467	1323830
AC030_py_helafbspv_1mg_SrcNHS_1to1.1	1to1	1	K.FVEGVDSDYHDENMY@YSQSSM*FPHR.S	Q9NZN8-5	1046.08	3	0	4.104	1e-09	e05322	0.000117467	962129
AC030_py_helafbspv_1mg_SrcNHS_1to1.1	1to1	1	R.APSASVDSSLY@NLPR.S	Q13480-2	552.928	3	0	4.074	1.8e-06	e05322	0.000117467	875899
AC030_py_helafbspv_1mg_SrcNHS_1to1.1	1to1	1	K.QM*VEDY@QWLR.Q	Q14289-2	732.307	2	0	2.279	0.0126	e05322	0.000117467	567964
AC030_py_helafbspv_1mg_SrcNHS_1to1.1	1to1	1	K.EAIQAY@SESLMTSAPK.G	Q8WTV0-4	903.409	2	0	3.096	1.76e-05	e05322	0.000117467	582010
AC030_py_helafbspv_1mg_SrcNHS_1to1.1	1to1	1	-.n#M*NPVY@SPVQPGAPYGNPK.N	Q92567-3	1027.46	2	0	1.664	0.00139	e05322	0.000117467	676215
AC030_py_helafbspv_1mg_SrcNHS_1to1.1	1to1	1	R.NNYALNTTATY@AEPYRPIQYR.V	Q99569-2	1300.11	2	0	2.398	5.85e-06	e05322	0.000117467	412342
AC030_py_helafbspv_1mg_SrcNHS_1to1.1	1to1	1	K.CQVDETEEPDVHLPQPY@AVAR.R	Q86W33	1267.06	2	0	4.037	0	e05322	0.000117467	1180990
AC030_py_helafbspv_1mg_SrcNHS_1to1.1	1to1	1	R.SQSHLPY@FTPKPPQDSAVIK.A	Q9HB21-2	580.791	4	0	4.546	0	e05322	0.000117467	407691
AC030_py_helafbspv_1mg_SrcNHS_1to1.1	1to1	1	K.KYPDY@IQIAM*PTESR.N	Q8NHU3	636.627	3	1	4.204	1.7e-08	e05322	0.000117467	2943710
AC030_py_helafbspv_1mg_SrcNHS_1to1.1	1to1	1	R.IADPEHDHTGFLTEY@VATR.W	P27361-3	751.341	3	0	5.41	0	e05322	0.000117467	193368992
AC030_py_helafbspv_1mg_SrcNHS_1to1.1	1to1	1	K.KEEADY@SAFGTDTLIK.K	Q9BYG5	623.285	3	1	3.767	1e-09	e05322	0.000117467	4271200
AC030_py_helafbspv_1mg_SrcNHS_1to1.1	1to1	1	K.KEEADY@SAFGTDTLIK.K	Q9BYG5	934.423	2	1	4.957	0	e05322	0.000117467	2870540
AC030_py_helafbspv_1mg_SrcNHS_1to1.1	1to1	1	K.ALY@STAMESIQGEAR.R	Q99755-4	853.878	2	0	3.084	3.26e-06	e05322	0.000117467	10548400
AC030_py_helafbspv_1mg_SrcNHS_1to1.1	1to1	1	K.MVVESAY@EVIK.L	P07195	674.318	2	0	2.448	2.03e-06	e05322	0.000117467	1097320
AC030_py_helafbspv_1mg_SrcNHS_1to1.1	1to1	1	K.VSAQY@LSEIEM*AK.A	O75955	782.855	2	0	3.515	6.3e-08	e05322	0.000117467	1173320
AC030_py_helafbspv_1mg_SrcNHS_1to1.1	1to1	1	R.ILAM*TPESIY@SNPSIQGCK.T	Q8NG31-4	1103	2	0	3.51	5.86e-07	e05322	0.000117467	1103610
AC030_py_helafbspv_1mg_SrcNHS_1to1.1	1to1	1	K.DPEPPEKEFTPY@DYSQSDFK.A	Q01780-2	833.683	3	1	3.925	6.7e-08	e05322	0.000117467	1306580
AC030_py_helafbspv_1mg_SrcNHS_1to1.1	1to1	1	R.AQDDY@ISLDVQHTSSISGM*K.R	P16383	764.335	3	0	2.034	0.0179	e05322	0.000117467	943679
AC030_py_helafbspv_1mg_SrcNHS_1to1.1	1to1	1	K.LRLEEEALY@AAQR.E	Q63HQ0	821.407	2	1	3.358	1.95e-06	e05322	0.000117467	3710730
AC030_py_helafbspv_1mg_SrcNHS_1to1.1	1to1	1	R.TGYESGEY@EM*LGEGLGVK.E	Q13561-3	672.285	3	0	3.027	2.81e-06	e05322	0.000117467	332968
AC030_py_helafbspv_1mg_SrcNHS_1to1.1	1to1	1	K.ERPALNAQGGIY@VINPEM*GR.S	P55082-2	761.034	3	0	5.491	0	e05322	0.000117467	1511120
AC030_py_helafbspv_1mg_SrcNHS_1to1.1	1to1	1	K.LRLEEEALY@AAQR.E	Q63HQ0	547.94	3	1	3.735	5e-09	e05322	0.000117467	4499610
AC030_py_helafbspv_1mg_SrcNHS_1to1.1	1to1	1	R.ILAM*TPESIY@SNPSIQGCK.T	Q8NG31-4	735.673	3	0	3.509	5.8e-08	e05322	0.000117467	1655770
AC030_py_helafbspv_1mg_SrcNHS_1to1.1	1to1	1	K.TEY@M*AFPKPFESSSSIGAEKPR.N	Q15154-2	852.392	3	0	1.912	0.188	e05322	0.000527649	797294
AC030_py_helafbspv_1mg_SrcNHS_1to1.1	1to1	1	R.RPIIQFVESGDDKNSNY@FSM*DSM*EGK.R	Q14134-2	1036.11	3	1	5.53	0	e05322	0.000117467	615307
AC030_py_helafbspv_1mg_SrcNHS_1to1.1	1to1	1	R.LPSS@PVY@EDAASFK.A	Q14247-3	835.845	2	0	3.049	4.1e-06	e05322	0.000117467	12911900
AC030_py_helafbspv_1mg_SrcNHS_1to1.1	1to1	1	R.TPWKPPPSDLY@GDLK.S	Q96HB5-2	598.624	3	0	4.555	3e-09	e05322	0.000117467	1925100
AC030_py_helafbspv_1mg_SrcNHS_1to1.1	1to1	1	R.KTEDSFY@NNSYNPFK.E	Q8NDI1-3	645.274	3	1	2.837	7.35e-06	e05322	0.000117467	1186240
AC030_py_helafbspv_1mg_SrcNHS_1to1.1	1to1	1	R.SHLY@HPGSPWPIGTSM*SLSDR.A	Q92859	606.025	4	0	4.028	3.3e-08	e05322	0.000117467	739709
AC030_py_helafbspv_1mg_SrcNHS_1to1.1	1to1	1	R.EADIDGDGQVNY@EEFVQM*M*TAK.-	Q96HY3	868.02	3	0	2.189	0.249	e05322	0.00219868	410123
AC030_py_helafbspv_1mg_SrcNHS_1to1.1	1to1	1	K.ALY@STAMESIQGEAR.R	Q99755-4	569.588	3	0	3.303	0.0166	e05322	0.000117467	1439290
AC030_py_helafbspv_1mg_SrcNHS_1to1.1	1to1	1	R.TY@WNDSCGEDMEASDYELEDETRPAK.R	P30291	1064.41	3	0	2.877	6.58e-06	e05322	0.000117467	545240
AC030_py_helafbspv_1mg_SrcNHS_1to1.1	1to1	1	R.KLNTTTMSNATANSSIRPIFGGTVY@HSPVSR.L	O43663-3	847.671	4	1	3.932	5.63e-05	e05322	0.000117467	351215
AC030_py_helafbspv_1mg_SrcNHS_1to1.1	1to1	1	K.IALPHGQLVHGIHLY@EQPK.I	Q49A59	558.296	4	0	3.773	0.000209	e05322	0.000117467	493476
AC030_py_helafbspv_1mg_SrcNHS_1to1.1	1to1	1	R.KTEDSFY@NNSYNPFK.E	Q8NDI1-3	967.409	2	1	4.326	0	e05322	0.000117467	971242
AC030_py_helafbspv_1mg_SrcNHS_1to1.1	1to1	1	R.RHDLYDIY@DLPDR.G	Q96K80	590.936	3	1	4.516	1e-09	e05322	0.000117467	3073290
AC030_py_helafbspv_1mg_SrcNHS_1to1.1	1to1	1	K.AATSGVPSIYAPSTY@AHLSPAK.T	Q86X29-3	757.037	3	0	4.08	1e-09	e05322	0.000117467	25546600
AC030_py_helafbspv_1mg_SrcNHS_1to1.1	1to1	1	R.LPSSPVY@EDAASFK.A	Q14247-3	795.861	2	0	3.444	4.17e-07	e05322	0.000117467	165235008
AC030_py_helafbspv_1mg_SrcNHS_1to1.1	1to1	1	R.TPWKPPPSDLY@GDLK.S	Q96HB5-2	897.432	2	0	2.16	0.00192	e05322	0.000117467	1317050
AC030_py_helafbspv_1mg_SrcNHS_1to1.1	1to1	1	K.TPNSTLPPAGRPSEEPEPDY@EAIQTLNREEEK.A	Q9NWQ8	919.445	4	1	2.882	0.00866	e05322	0.000527649	3008360
AC030_py_helafbspv_1mg_SrcNHS_1to1.1	1to1	1	K.FNSLPQY@SPVTFDRK.C	Q8WY36-2	626.966	3	1	3.118	2.36e-06	e05322	0.000117467	538213
AC030_py_helafbspv_1mg_SrcNHS_1to1.1	1to1	1	K.GTGY@IKTELISVSEVHPSR.L	P42224	718.363	3	1	5.295	0	e05322	0.000117467	574500
AC030_py_helafbspv_1mg_SrcNHS_1to1.1	1to1	1	K.TSNLSENCHLY@EESPQPIGSLGHDADLR.R	Q9UK61-4	1073.81	3	0	3.69	3.31e-05	e05322	0.000117467	9900920
AC030_py_helafbspv_1mg_SrcNHS_1to1.1	1to1	1	R.IRNY@YFCSLPR.K	Q6SJ93-2	523.576	3	1	2.56	0.000777	e05322	0.000117467	300522
AC030_py_helafbspv_1mg_SrcNHS_1to1.1	1to1	1	R.IAPCPSQDSLY@SDPLDSTSAQAGEGVQR.K	Q99704-3	1010.45	3	0	4.658	0	e05322	0.000117467	1956340
AC030_py_helafbspv_1mg_SrcNHS_1to1.1	1to1	1	K.KAALDEAQGVGLDSTGYY@DQEIYGGSDSR.F	O75533	1049.13	3	1	6.157	0	e05322	0.000117467	5157440
AC030_py_helafbspv_1mg_SrcNHS_1to1.1	1to1	1	K.VSGVGGTTY@EISV.-	Q9ULC8-2	674.807	2	0	2.679	0.422	e05322	0.000117467	21853800
AC030_py_helafbspv_1mg_SrcNHS_1to1.1	1to1	1	R.SSSAGGQGSY@VPLLR.D	Q86X29-3	779.869	2	0	3.008	1.73e-05	e05322	0.000117467	117040000
AC030_py_helafbspv_1mg_SrcNHS_1to1.1	1to1	1	K.GLIVY@CVTSPK.K	Q8TEU7-4	658.822	2	0	2.597	7.08e-06	e05322	0.000117467	856233
AC030_py_helafbspv_1mg_SrcNHS_1to1.1	1to1	1	K.TPNSTLPPAGRPSEEPEPDY@EAIQTLNREEEK.A	Q9NWQ8	919.428	4	1	4.39	2.99e-06	e05322	0.000117467	4474990
AC030_py_helafbspv_1mg_SrcNHS_1to1.1	1to1	1	R.VLAPASTLQSSY@QIPTENSM*TAR.N	Q14126	1281.1	2	0	3.858	1.4e-08	e05322	0.000117467	8515120
AC030_py_helafbspv_1mg_SrcNHS_1to1.1	1to1	1	K.TTTYTQGVPPSQGDLEY@QMSTTAR.A	P14923	904.735	3	0	3.724	0	e05322	0.000117467	2224260
AC030_py_helafbspv_1mg_SrcNHS_1to1.1	1to1	1	K.KYPDY@IQIAM*PTESR.N	Q8NHU3	954.437	2	1	3.38	1.1e-08	e05322	0.000117467	795248
AC030_py_helafbspv_1mg_SrcNHS_1to1.1	1to1	1	K.SKGHY@EVTGS@DDETGKLQGSGVSLASK.K	Q09666	725.072	4	2	3.744	1.11	e05322	0.00777799	56989300
AC030_py_helafbspv_1mg_SrcNHS_1to1.1	1to1	1	-.M*EPCLDGWVYNSTKDSIVT@EWDLVCNS@NK.L	F5GWA8	1212.83	3	1	1.578	6.17	e05322	0.00527344	1785140
AC030_py_helafbspv_1mg_SrcNHS_1to1.1	1to1	1	R.FPSGNQGGAGPSQGSGGGTGGSVYTEDNDDDLY@G.-	P55072	1100.77	3	0	2.83	0.000242	e05322	0.000117467	600960
AC030_py_helafbspv_1mg_SrcNHS_1to1.1	1to1	1	K.LGLVSPESM*DNY@SHFHELR.V	Q9P0K7-3	776.345	3	0	2.87	0.000284	e05322	0.000117467	1010480
AC030_py_helafbspv_1mg_SrcNHS_1to1.1	1to1	1	K.LTSSY@ETFSAASFSK.N	O60245-3	853.373	2	0	2.078	6.45e-05	e05322	0.000117467	5765800
AC030_py_helafbspv_1mg_SrcNHS_1to1.1	1to1	1	R.GDADMY@DLPKKEDALLYQSK.G	Q5HY57	794.032	3	2	4.163	0	e05322	0.000117467	91430200
AC030_py_helafbspv_1mg_SrcNHS_1to1.1	1to1	1	K.AATSGVPSIYAPSTY@AHLSPAK.T	Q86X29-3	1135.05	2	0	3.565	9.2e-08	e05322	0.000117467	2172470
AC030_py_helafbspv_1mg_SrcNHS_1to1.1	1to1	1	K.TALY@VTPLDR.V	Q9UFW8	614.803	2	0	2.313	0.000288	e05322	0.000117467	483541
AC030_py_helafbspv_1mg_SrcNHS_1to1.1	1to1	1	R.LY@DLNM*PAYVK.F	P16333-2	711.823	2	0	2.975	1.14e-06	e05322	0.000117467	1163230
AC030_py_helafbspv_1mg_SrcNHS_1to1.1	1to1	1	R.SLLEGQEDHY@NNLSASK.V	P08727	662.294	3	0	2.213	0.0419	e05322	0.000527649	606535
AC030_py_helafbspv_1mg_SrcNHS_1to1.1	1to1	1	K.ITSSSAIY@DNPNLIKPIPVKPSENQQQR.I	Q8IZD4	1073.22	3	0	1.768	0.0194	e05322	0.000117467	3513240
AC030_py_helafbspv_1mg_SrcNHS_1to1.1	1to1	1	R.YEDRVPM*Y@EEQWSYYDDKQPYPSRPPFDNQHSQDLDSR.Q	Q07157-2	976.233	5	2	2.08	0.38	e05322	0.00269085	447782
AC030_py_helafbspv_1mg_SrcNHS_1to1.1	1to1	1	K.AQPVPHY@GVPFKPQIPEAR.T	Q9ULW0	737.71	3	0	4.629	0	e05322	0.000117467	7474290
AC030_py_helafbspv_1mg_SrcNHS_1to1.1	1to1	1	R.GPVSGTEPEPVYSMEAADY@R.E	Q14247-3	1117.97	2	0	4.31	0	e05322	0.000117467	701731
AC030_py_helafbspv_1mg_SrcNHS_1to1.1	1to1	1	K.DGDTQTDAGGEPDSLGQQPTDTPY@EWDLDKK.A	Q5H919	1153.8	3	1	2.521	0.000132	e05322	0.000527649	670110
AC030_py_helafbspv_1mg_SrcNHS_1to1.1	1to1	1	R.DGVNKDY@EETELISTTANYR.A	Q13123	800.022	3	1	4.2	3.01e-07	e05322	0.000117467	19891000
AC030_py_helafbspv_1mg_SrcNHS_1to1.1	1to1	1	R.DGVNKDY@EETELISTTANYR.A	Q13123	1199.53	2	1	4.63	0	e05322	0.000117467	2224590
AC030_py_helafbspv_1mg_SrcNHS_1to1.1	1to1	1	R.GPVSGTEPEPVYSMEAADY@R.E	Q14247-3	745.65	3	0	4.176	1e-09	e05322	0.000117467	651234
AC030_py_helafbspv_1mg_SrcNHS_1to1.1	1to1	1	K.LGLVSPESM*DNY@SHFHELR.V	Q9P0K7-3	776.345	3	0	3.598	1.46e-05	e05322	0.000117467	1010480
AC030_py_helafbspv_1mg_SrcNHS_1to1.1	1to1	1	K.FY@SLPQSPQQFK.Q	Q6PI48	775.361	2	0	2.3	0.00128	e05322	0.000117467	701032
AC030_py_helafbspv_1mg_SrcNHS_1to1.1	1to1	1	K.ALS@PVRGCY@EAVCCLSER.S	Q02535	762.977	3	1	3.279	3.1e-08	e05322	0.000117467	582494
AC030_py_helafbspv_1mg_SrcNHS_1to1.1	1to1	1	K.TPNSTLPPAGRPSEEPEPDY@EAIQTLNREEEK.A	Q9NWQ8	919.43	4	1	5.46	0	e05322	0.000117467	4474990
AC030_py_helafbspv_1mg_SrcNHS_1to1.1	1to1	1	K.AATSGVPSIY@APSTY@AHLSPAK.T	Q86X29-3	783.693	3	0	3.909	0.00347	e05322	0.000117467	85146096
AC030_py_helafbspv_1mg_SrcNHS_1to1.1	1to1	1	K.YTSHYPQPGDDGY@EEINEGYGNFMEENPKK.G	Q8TBE7	897.873	4	1	2.89	1.3e-06	e05322	0.000117467	5834450
AC030_py_helafbspv_1mg_SrcNHS_1to1.1	1to1	1	R.SSSSNLGADDGY@MPM*TPGAALAGSGSGSCR.S	Q9Y4H2	986.403	3	0	3.54	3.8e-08	e05322	0.000117467	2049210
AC030_py_helafbspv_1mg_SrcNHS_1to1.1	1to1	1	K.TPNSTLPPAGRPSEEPEPDY@EAIQTLNREEEK.A	Q9NWQ8	1225.57	3	1	4.281	2e-09	e05322	0.000117467	596558
AC030_py_helafbspv_1mg_SrcNHS_1to1.1	1to1	1	R.LSYLSAPGSEY@SM*YSTDSR.H	Q07157-2	1105.46	2	0	2.925	2.11e-05	e05322	0.000117467	749274
AC030_py_helafbspv_1mg_SrcNHS_1to1.1	1to1	1	R.KNPDLGFSDY@AAAQLR.Q	O95926	923.433	2	1	2.782	0.000102	e05322	0.000117467	555067
AC030_py_helafbspv_1mg_SrcNHS_1to1.1	1to1	1	R.EVYEHVY@ETVDISSSPEVR.A	Q9NUP9	773.348	3	0	2.736	0.00143	e05322	0.000117467	4308550
AC030_py_helafbspv_1mg_SrcNHS_1to1.1	1to1	1	K.WPTVDASY@YGGR.G	Q9H6X2	726.307	2	0	2.575	4.41e-06	e05322	0.000117467	2810620
AC030_py_helafbspv_1mg_SrcNHS_1to1.1	1to1	1	K.GYNDDYY@EESYFTTR.T	Q5HY57	668.253	3	0	3.6	0	e05322	0.000117467	5669090
AC030_py_helafbspv_1mg_SrcNHS_1to1.1	1to1	1	R.GPVSGTEPEPVY@SM*EAADYR.E	Q14247-3	750.982	3	0	3.324	1.38e-07	e05322	0.000117467	960149
AC030_py_helafbspv_1mg_SrcNHS_1to1.1	1to1	1	K.SKGHY@EVTGS@DDETGKLQGSGVSLASK.K	Q09666	966.428	3	2	3.889	0.000724	e05322	0.000117467	70953296
AC030_py_helafbspv_1mg_SrcNHS_1to1.1	1to1	1	-.M*LPY@TVNFK.V	Q9BZH6	604.776	2	0	1.415	0.0339	e05322	0.0004584	487920
AC030_py_helafbspv_1mg_SrcNHS_1to1.1	1to1	1	K.AQVYNKQDY@DLMVFPESDSQKR.A	O00443	914.416	3	2	4.302	0	e05322	0.000117467	3938830
AC030_py_helafbspv_1mg_SrcNHS_1to1.1	1to1	1	K.AQPVPHY@GVPFKPQIPEAR.T	Q9ULW0	553.535	4	0	3.42	3e-09	e05322	0.000117467	886637
AC030_py_helafbspv_1mg_SrcNHS_1to1.1	1to1	1	R.KNPDLGFSDY@AAAQLR.Q	O95926	615.958	3	1	3.613	2.8e-05	e05322	0.000117467	992115
AC030_py_helafbspv_1mg_SrcNHS_1to1.1	1to1	1	K.SLPSGSHQGPVIY@AQLDHSGGHHSDK.I	O95297-4	698.57	4	0	1.952	0.196	e05322	0.00152999	6962670
AC030_py_helafbspv_1mg_SrcNHS_1to1.1	1to1	1	K.M*TINPIY@EHVGYTTLNR.E	P15882-3	706.664	3	0	3.449	1.3e-08	e05322	0.000117467	523044
AC030_py_helafbspv_1mg_SrcNHS_1to1.1	1to1	1	K.YQDVY@VELSHIK.T	Q9H2D6-5	525.249	3	0	3.863	0	e05322	0.000117467	6549450
AC030_py_helafbspv_1mg_SrcNHS_1to1.1	1to1	1	R.QVTLY@EALK.T	Q99708-2	572.787	2	0	2.017	0.0116	e05322	0.000117467	2960370
AC030_py_helafbspv_1mg_SrcNHS_1to1.1	1to1	1	K.ETLY@DEVLAK.Q	Q86UP2-3	630.793	2	0	1.525	0.222	e05322	0.00219868	417538
AC030_py_helafbspv_1mg_SrcNHS_1to1.1	1to1	1	R.SAY@EAGIQALKPPDAPGPDEAPK.G	Q96SB3	801.384	3	0	2.767	6.8e-05	e05322	0.000117467	399459
AC030_py_helafbspv_1mg_SrcNHS_1to1.1	1to1	1	K.KEFTSHALDSHILDYY@ENPAIK.E	Q9BV44	668.568	4	1	1.966	0.0138	e05322	0.000527649	1382390
AC030_py_helafbspv_1mg_SrcNHS_1to1.1	1to1	1	R.NLLHADSNGY@TNLPDVVQPSHS@PTENSK.G	Q8N4C8-5	1065.47	3	0	4.99	4.23e-07	e05322	0.000117467	1375450
AC030_py_helafbspv_1mg_SrcNHS_1to1.1	1to1	1	-.n#M*NPVY@SPVQPGAPYGNPK.N	Q92567-3	1027.46	2	0	1.992	0.0074	e05322	0.000117467	676215
AC030_py_helafbspv_1mg_SrcNHS_1to1.1	1to1	1	K.DGDTQTDAGGEPDSLGQQPTDTPY@EWDLDKK.A	Q5H919	1153.82	3	1	4.376	1e-09	e05322	0.000117467	670110
AC030_py_helafbspv_1mg_SrcNHS_1to1.1	1to1	1	R.IADPEHDHTGFLTEY@VATR.W	P27361-3	751.34	3	0	5.124	7e-09	e05322	0.000117467	193368992
AC030_py_helafbspv_1mg_SrcNHS_1to1.1	1to1	1	R.NTPY@KTLEPVKPPTVPNDY@MTSPAR.L	Q8IZP0-9	992.794	3	1	3.544	0.000874	e05322	0.000117467	7287930
AC030_py_helafbspv_1mg_SrcNHS_1to1.1	1to1	1	R.AY@AALQHWTIR.G	O75509	705.342	2	0	3.2	1.03e-07	e05322	0.000117467	487109
AC030_py_helafbspv_1mg_SrcNHS_1to1.1	1to1	1	K.SKPESNEQVLSCEY@ITLNEPK.R	Q8WWH5	849.064	3	0	2.618	0.024	e05322	0.000117467	735039
AC030_py_helafbspv_1mg_SrcNHS_1to1.1	1to1	1	K.LGM*ENDDTAVQY@AIGR.S	Q05048	924.889	2	0	1.467	0.889	e05322	0.00134104	443132
AC030_py_helafbspv_1mg_SrcNHS_1to1.1	1to1	1	K.KYPDY@IQIAM*PTESR.N	Q8NHU3	954.438	2	1	3.578	2.5e-08	e05322	0.000117467	795248
AC030_py_helafbspv_1mg_SrcNHS_1to1.1	1to1	1	R.AY@AALQHWTIR.G	O75509	470.564	3	0	3.278	1.5e-08	e05322	0.000117467	496923
AC030_py_helafbspv_1mg_SrcNHS_1to1.1	1to1	1	R.GLCTSPAEHQYFM*TEY@VATR.W	Q13164-4	819.681	3	0	2.9	0.000105	e05322	0.000117467	1409490
AC030_py_helafbspv_1mg_SrcNHS_1to1.1	1to1	1	R.VTFSVVSQPQDPHQGSLQSCY@DSGLEESETPSSK.S	O60245-3	1264.22	3	0	3.281	0.348	e05322	0.000117467	748287
AC030_py_helafbspv_1mg_SrcNHS_1to1.1	1to1	1	K.AQVYNKQDY@DLMVFPESDSQKR.A	O00443	686.064	4	2	2.475	0.0014	e05322	0.000117467	1586570
AC030_py_helafbspv_1mg_SrcNHS_1to1.1	1to1	1	R.NGLYPAY@TGLPGSR.H	Q9ULI3	773.361	2	0	2.169	1.14e-07	e05322	0.000117467	7384920
AC030_py_helafbspv_1mg_SrcNHS_1to1.1	1to1	1	K.KDDEENY@LDLFSHK.N	Q07666-3	611.597	3	1	3.605	7.4e-08	e05322	0.000117467	1164360
AC030_py_helafbspv_1mg_SrcNHS_1to1.1	1to1	1	R.RQEELNNQLFLY@DTHQNLR.N	P16885	837.733	3	1	5.717	0	e05322	0.000117467	1154630
AC030_py_helafbspv_1mg_SrcNHS_1to1.1	1to1	1	K.SLY@DEVAAQGEVVR.K	P07814	808.373	2	0	2.653	7.5e-08	e05322	0.000117467	36126500
AC030_py_helafbspv_1mg_SrcNHS_1to1.1	1to1	1	R.GLCTSPAEHQYFM*TEY@VATR.W	Q13164-4	819.682	3	0	2.841	6.86e-07	e05322	0.000117467	1409490
AC030_py_helafbspv_1mg_SrcNHS_1to1.1	1to1	1	R.LGPLALPEDHY@ER.T	Q08174-2	530.585	3	0	3.442	7e-09	e05322	0.000117467	906270
AC030_py_helafbspv_1mg_SrcNHS_1to1.1	1to1	1	R.EY@FTFPASK.S	Q5TIG5	585.251	2	0	2.107	0.00184	e05322	0.000117467	20520100
AC030_py_helafbspv_1mg_SrcNHS_1to1.1	1to1	1	K.AM*NNFY@DNIEPGPVVPPKPSK.K	Q8N5C8	804.045	3	0	3.978	6e-09	e05322	0.000117467	658978
AC030_py_helafbspv_1mg_SrcNHS_1to1.1	1to1	1	R.VGQGYVY@EAAQPEQDEYDIPR.H	P56945-2	836.362	3	0	3.646	7.07e-06	e05322	0.000117467	1286080
AC030_py_helafbspv_1mg_SrcNHS_1to1.1	1to1	1	R.QKELEEIY@M*LPR.I	O14647-2	822.893	2	1	2.206	0.00086	e05322	0.000117467	2689840
AC030_py_helafbspv_1mg_SrcNHS_1to1.1	1to1	1	R.VSRPEAAVPGY@QHPSEAM*NAHTPQFFIYK.I	O94966-4	842.898	4	0	4	1.2e-08	e05322	0.000117467	580907
AC030_py_helafbspv_1mg_SrcNHS_1to1.1	1to1	1	R.QKELEEIY@M*LPR.I	O14647-2	548.929	3	1	2.874	2.77e-06	e05322	0.000117467	2363570
AC030_py_helafbspv_1mg_SrcNHS_1to1.1	1to1	1	K.TPNSTLPPAGRPSEEPEPDY@EAIQTLNR.E	Q9NWQ8	1053.83	3	0	4.543	0	e05322	0.000117467	1056160
AC030_py_helafbspv_1mg_SrcNHS_1to1.1	1to1	1	R.RGHY@EFPVVDDLSSGDTK.E	Q9HCM3-4	701.314	3	1	4.487	0	e05322	0.000117467	2158590
AC030_py_helafbspv_1mg_SrcNHS_1to1.1	1to1	1	R.TTSSAIY@M*NLASHIQPGTVNR.V	Q8WXI9	786.372	3	0	3.41	6.9e-08	e05322	0.000117467	4754890
AC030_py_helafbspv_1mg_SrcNHS_1to1.1	1to1	1	R.VADPDHDHTGFLTEY@VATR.W	P28482	741.995	3	0	5.543	0	e05322	0.000117467	451159008
AC030_py_helafbspv_1mg_SrcNHS_1to1.1	1to1	1	K.SYSPY@DM*LESIR.K	P07355-2	778.823	2	0	2.137	0.465	e05322	0.000527649	755080
AC030_py_helafbspv_1mg_SrcNHS_1to1.1	1to1	1	R.RHDLYDIY@DLPDRGFEDHEPGPK.R	Q96K80	716.823	4	2	5.695	0	e05322	0.000117467	2857600
AC030_py_helafbspv_1mg_SrcNHS_1to1.1	1to1	1	M.TY@AYLFK.Y	Q8WUD1	493.226	2	0	2.167	5.02e-05	e05322	0.000117467	322280
AC030_py_helafbspv_1mg_SrcNHS_1to1.1	1to1	1	R.LGPLALPEDHY@ER.T	Q08174-2	795.372	2	0	1.966	0.00318	e05322	0.000117467	832222
AC030_py_helafbspv_1mg_SrcNHS_1to1.1	1to1	1	K.FVEGVDSDY@HDENM*YYSQSSMFPHR.S	Q9NZN8-5	1046.08	3	0	1.863	7.11	e05322	0.00365793	962129
AC030_py_helafbspv_1mg_SrcNHS_1to1.1	1to1	1	K.CEQTDLY@HLPENFRPYTNGQK.Q	O94986-2	897.397	3	0	4.75	0	e05322	0.000117467	2428060
AC030_py_helafbspv_1mg_SrcNHS_1to1.1	1to1	1	R.VLAPASTLQSSY@QIPTENSM*TAR.N	Q14126	854.406	3	0	4.276	0	e05322	0.000117467	112652000
AC030_py_helafbspv_1mg_SrcNHS_1to1.1	1to1	1	R.TTSSAIY@M*NLASHIQPGTVNR.V	Q8WXI9	786.372	3	0	4.275	0	e05322	0.000117467	4754890
