## Supporting Table 2 for "Automated Enrichment of Phosphotyrosine Peptides for High-Throughput Proteomics" (part 9 of 28)

### Sheet: Supporting Table 2A (continued)
sample_name	condition	replicate	sequence	reference	obs_m_z	charge	missed_cleavages	x_corr	expect	raw_file_name	q_value	intensity
AC030_py_helafbspv_1mg_SrcNHS_1to1.1	1to1	1	K.CEQTDLY@HLPENFRPYTNGQK.Q	O94986-2	897.398	3	0	4.605	0	e05322	0.000117467	2428060
AC030_py_helafbspv_1mg_SrcNHS_1to1.1	1to1	1	K.VEGIY@TYSLSPSK.V	O95197-2	762.358	2	0	2.984	6.69e-07	e05322	0.000117467	966850
AC030_py_helafbspv_1mg_SrcNHS_1to1.1	1to1	1	K.ELQQELQEY@EVVTESEK.R	Q96A49	1080.98	2	0	3.107	7e-09	e05322	0.000117467	1287940
AC030_py_helafbspv_1mg_SrcNHS_1to1.1	1to1	1	-.M*KDIDIGKEY@IIPSPGYR.S	Q86UX3	731.025	3	2	4.34	1e-09	e05322	0.000117467	2421550
AC030_py_helafbspv_1mg_SrcNHS_1to1.1	1to1	1	K.ELQQELQEY@EVVTESEK.R	Q96A49	720.992	3	0	3.131	6e-09	e05322	0.000117467	923638
AC030_py_helafbspv_1mg_SrcNHS_1to1.1	1to1	1	K.ETTTGYY@KDIVENICGR.E	P42166	700.312	3	1	4.075	4e-09	e05322	0.000117467	1855750
AC030_py_helafbspv_1mg_SrcNHS_1to1.1	1to1	1	R.LWM*EAMDGKEPIY@HSPITK.Q	O60890	781.361	3	1	4.508	0	e05322	0.000117467	2561510
AC030_py_helafbspv_1mg_SrcNHS_1to1.1	1to1	1	R.GPTSGPQSAPQIY@GPPQYNIQY@SSSAAVK.D	Q96RT1-8	1051.81	3	0	5.79	0	e05322	0.000117467	6237000
AC030_py_helafbspv_1mg_SrcNHS_1to1.1	1to1	1	K.YQDVY@VELSHIK.T	Q9H2D6-5	787.372	2	0	2.656	2.06e-05	e05322	0.000117467	2860030
AC030_py_helafbspv_1mg_SrcNHS_1to1.1	1to1	1	R.RHDLYDIY@DLPDRGFEDHEPGPK.R	Q96K80	573.662	5	2	5.077	1e-09	e05322	0.000117467	1143260
AC030_py_helafbspv_1mg_SrcNHS_1to1.1	1to1	1	K.AEIIDQDLY@ERLEHGQATAK.D	P58107	794.047	3	1	4.327	1.4e-08	e05322	0.000117467	8584800
AC030_py_helafbspv_1mg_SrcNHS_1to1.1	1to1	1	R.NEGFY@ADPYLYHEGR.M	Q5T5P2-8	637.598	3	0	3.89	3e-08	e05322	0.000117467	1030960
AC030_py_helafbspv_1mg_SrcNHS_1to1.1	1to1	1	R.IESYLNDHSEATPDSNGSALGDRFEGY@DNPENLK.A	Q5T0W9	959.418	4	1	6.48	0	e05322	0.000117467	9800710
AC030_py_helafbspv_1mg_SrcNHS_1to1.1	1to1	1	K.CEQTDLY@HLPENFRPYTNGQK.Q	O94986-2	673.301	4	0	4.302	0.000119	e05322	0.000117467	1018130
AC030_py_helafbspv_1mg_SrcNHS_1to1.1	1to1	1	R.VGQGYVY@EAAQPEQDEYDIPR.H	P56945-2	836.367	3	0	3.961	0	e05322	0.000117467	1286080
AC030_py_helafbspv_1mg_SrcNHS_1to1.1	1to1	1	R.VGQGYVY@EAAQPEQDEYDIPR.H	P56945-2	1254.05	2	0	4.197	0	e05322	0.000117467	791611
AC030_py_helafbspv_1mg_SrcNHS_1to1.1	1to1	1	R.DY@STVSASPTALSTLK.Q	Q12774	860.908	2	0	2.891	6.75e-07	e05322	0.000117467	1949810
AC030_py_helafbspv_1mg_SrcNHS_1to1.1	1to1	1	-.M*KDIDIGKEY@IIPSPGYR.S	Q86UX3	731.023	3	2	4.401	0	e05322	0.000117467	2421550
AC030_py_helafbspv_1mg_SrcNHS_1to1.1	1to1	1	R.NEGFY@ADPYLYHEGR.M	Q5T5P2-8	955.893	2	0	3.528	1.1e-08	e05322	0.000117467	608877
AC030_py_helafbspv_1mg_SrcNHS_1to1.1	1to1	1	K.TY@DYLFK.L	Q92930	515.222	2	0	2.293	0.00483	e05322	0.000117467	3499780
AC030_py_helafbspv_1mg_SrcNHS_1to1.1	1to1	1	R.RPIIQFVESGDDKNSNY@FSMDSM*EGKR.S	Q14134-2	812.364	4	2	5.672	0	e05322	0.000117467	612378
AC030_py_helafbspv_1mg_SrcNHS_1to1.1	1to1	1	K.TDSFY@HSSGGLELYGEPR.H	Q99996-6	698.967	3	0	3.098	2.11e-06	e05322	0.000117467	419443
AC030_py_helafbspv_1mg_SrcNHS_1to1.1	1to1	1	R.ELGQGSFGM*VY@EGVAK.G	P08069	884.389	2	0	2.748	0.00609	e05322	0.000117467	601557
AC030_py_helafbspv_1mg_SrcNHS_1to1.1	1to1	1	R.GY@ISIPVIHEQNVTRPAAQPSFHQAQK.T	O95817	774.893	4	0	2.616	1.18e-05	e05322	0.000117467	1004250
AC030_py_helafbspv_1mg_SrcNHS_1to1.1	1to1	1	K.GYQPY@EFTTLK.S	Q96HG3	713.82	2	0	1.395	0.0711	e05322	0.000117467	1939710
AC030_py_helafbspv_1mg_SrcNHS_1to1.1	1to1	1	R.IESYLNDHSEATPDSNGSALGDRFEGY@DNPENLK.A	Q5T0W9	1278.89	3	1	6.379	0	e05322	0.000117467	2458320
AC030_py_helafbspv_1mg_SrcNHS_1to1.1	1to1	1	R.LPTTGY@LVYR.R	Q13671-2	631.816	2	0	2.642	4.41e-05	e05322	0.000117467	2110590
AC030_py_helafbspv_1mg_SrcNHS_1to1.1	1to1	1	K.SLLSHEFQDETDTEEETLY@SSKH.-	O75976	935.734	3	1	5.387	0	e05322	0.000117467	825160
AC030_py_helafbspv_1mg_SrcNHS_1to1.1	1to1	1	K.AEIIDQDLY@ERLEHGQATAK.D	P58107	595.787	4	1	2.342	0.000424	e05322	0.000117467	801064
AC030_py_helafbspv_1mg_SrcNHS_1to1.1	1to1	1	K.SLHPWY@GITPTSSPK.T	Q8N3F8	584.28	3	0	3.766	1.64e-06	e05322	0.000117467	975443
AC030_py_helafbspv_1mg_SrcNHS_1to1.1	1to1	1	K.ALPSMDKY@AVFK.G	Q9UMZ2-6	725.349	2	1	1.853	0.463	e05322	0.00211013	371473
AC030_py_helafbspv_1mg_SrcNHS_1to1.1	1to1	1	K.SLHPWY@GITPTSSPK.T	Q8N3F8	875.918	2	0	2.966	1.2e-06	e05322	0.000117467	936104
AC030_py_helafbspv_1mg_SrcNHS_1to1.1	1to1	1	R.SYDVPPPPM*EPDHPFY@SNISK.D	Q8N0Y7	838.365	3	0	2.069	1.77	e05322	0.00143457	476153
AC030_py_helafbspv_1mg_SrcNHS_1to1.1	1to1	1	R.INY@DFALPPNK.S	Q86YA3	686.323	2	0	1.056	2.24	e05322	0.00795248	496299
AC030_py_helafbspv_1mg_SrcNHS_1to1.1	1to1	1	K.GYNDDYY@EESYFTTR.T	Q5HY57	1001.88	2	0	3.408	0	e05322	0.000117467	32315800
AC030_py_helafbspv_1mg_SrcNHS_1to1.1	1to1	1	R.GPTSGPQSAPQIY@GPPQYNIQY@SSSAAVK.D	Q96RT1-8	1051.81	3	0	6.392	0	e05322	0.000117467	6237000
AC030_py_helafbspv_1mg_SrcNHS_1to1.1	1to1	1	K.LSLEGDHSTPPSAY@GSVK.A	P07355-2	642.297	3	0	2.489	0.000613	e05322	0.000117467	944510
AC030_py_helafbspv_1mg_SrcNHS_1to1.1	1to1	1	M.PAHLLQDDISSSY@TTTTTITAPPSR.V	O00767	918.441	3	0	5.802	0	e05322	0.000117467	73878800
AC030_py_helafbspv_1mg_SrcNHS_1to1.1	1to1	1	K.SCLY@DIPNDNISDEPSLCDCDVHK.H	Q8IYD8	982.73	3	0	4.268	3.7e-08	e05322	0.000117467	1085480
AC030_py_helafbspv_1mg_SrcNHS_1to1.1	1to1	1	K.SESVVY@ADIR.K	O95297-5	609.775	2	0	2.154	0.000844	e05322	0.000117467	948988
AC030_py_helafbspv_1mg_SrcNHS_1to1.1	1to1	1	K.YS@LADQTSGDQSPLPPCTPTPPCAEM*R.E	Q06124-2	1024.77	3	0	3.618	1e-09	e05322	0.000117467	689520
AC030_py_helafbspv_1mg_SrcNHS_1to1.1	1to1	1	K.YGY@LSLPKPMK.N	Q9UBT7-3	688.839	2	0	2.981	1e-09	e05322	0.000117467	996364
AC030_py_helafbspv_1mg_SrcNHS_1to1.1	1to1	1	R.NVHTTDFPGNY@SGYDDAWDQDRFEK.N	O15160-2	1019.75	3	1	6.196	0	e05322	0.000117467	974244
AC030_py_helafbspv_1mg_SrcNHS_1to1.1	1to1	1	K.LGM*ENDDTAVQY@AIGR.S	Q05048	924.933	2	0	1.369	0.149	e05322	0.00143457	492000
AC030_py_helafbspv_1mg_SrcNHS_1to1.1	1to1	1	R.NVHTTDFPGNY@SGYDDAWDQDRFEK.N	O15160-2	765.065	4	1	4.732	0	e05322	0.000117467	825542
AC030_py_helafbspv_1mg_SrcNHS_1to1.1	1to1	1	R.APKEEADY@EDDFLEYDQEHIR.F	Q9UPY3-2	898.042	3	1	6.651	0	e05322	0.000117467	8087950
AC030_py_helafbspv_1mg_SrcNHS_1to1.1	1to1	1	R.AEIQNAEDY@NEIFQPK.N	Q9BVA0	994.939	2	0	3.1	0	e05322	0.000117467	640034
AC030_py_helafbspv_1mg_SrcNHS_1to1.1	1to1	1	R.NEGFY@ADPYLYHEGR.M	Q5T5P2-8	637.613	3	0	3.415	0.000869	e05322	0.000117467	98296.4
AC030_py_helafbspv_1mg_SrcNHS_1to1.1	1to1	1	R.TSQQLQLIDEQDSY@IQSR.A	Q13190-3	744.681	3	0	3.877	1.96e-07	e05322	0.000117467	721924
AC030_py_helafbspv_1mg_SrcNHS_1to1.1	1to1	1	R.DSAY@QSITHYRPVSASR.S	Q5HY57	673.311	3	0	1.736	0.455	e05322	0.00211013	1233670
AC030_py_helafbspv_1mg_SrcNHS_1to1.1	1to1	1	R.NVHTTDFPGNY@SGYDDAWDQDRFEK.N	O15160-2	1019.75	3	1	6.157	0	e05322	0.000117467	974244
AC030_py_helafbspv_1mg_SrcNHS_1to1.1	1to1	1	K.SLPSGSHQGPVIY@AQLDHSGGHHSDK.I	O95297-4	698.572	4	0	1.85	0.196	e05322	0.0016242	1078560
AC030_py_helafbspv_1mg_SrcNHS_1to1.1	1to1	1	K.CQVDETEEPDVHLPQPY@AVAR.R	Q86W33	845.042	3	0	4.172	1.21e-07	e05322	0.000117467	36354500
AC030_py_helafbspv_1mg_SrcNHS_1to1.1	1to1	1	R.RPIIQFVESGDDKNSNY@FSMDSM*EGKR.S	Q14134-2	812.362	4	2	5.605	0	e05322	0.000117467	612378
AC030_py_helafbspv_1mg_SrcNHS_1to1.1	1to1	1	K.YVDSEGHLY@TVPIR.E	Q03135	576.941	3	0	2.054	0.00218	e05322	0.000117467	298506
AC030_py_helafbspv_1mg_SrcNHS_1to1.1	1to1	1	R.SLLEGQEDHY@NNLSASK.V	P08727	662.294	3	0	1.935	0.0697	e05322	0.00034459	606535
AC030_py_helafbspv_1mg_SrcNHS_1to1.1	1to1	1	K.VTIADDY@SDPFDAK.N	Q15464-2	818.864	2	0	2.767	4.38e-05	e05322	0.000117467	141071
AC030_py_helafbspv_1mg_SrcNHS_1to1.1	1to1	1	K.YGY@LSLPKPMK.N	Q9UBT7-3	459.562	3	0	2.544	1.13e-07	e05322	0.000117467	388236
AC030_py_helafbspv_1mg_SrcNHS_1to1.1	1to1	1	K.QVY@ATM*PINSFR.S	Q9UQR1	761.844	2	0	1.768	0.0592	e05322	0.000527649	951030
AC030_py_helafbspv_1mg_SrcNHS_1to1.1	1to1	1	R.VAHEDPM*Y@DIIR.D	Q8TA86	777.838	2	0	1.605	0.733	e05322	0.00192581	1717300
AC030_py_helafbspv_1mg_SrcNHS_1to1.1	1to1	1	R.AQDDY@ISLDVQHTSSISGMK.R	P16383	759.006	3	0	4.474	2e-09	e05322	0.000117467	1039720
AC030_py_helafbspv_1mg_SrcNHS_1to1.1	1to1	1	K.VIY@DFIEK.T	O00401	553.764	2	0	2.061	0.000469	e05322	0.000117467	77233200
AC030_py_helafbspv_1mg_SrcNHS_1to1.1	1to1	1	R.EVY@ALLYSDK.K	Q9NPF5	640.796	2	0	1.767	0.00243	e05322	0.000117467	568312
AC030_py_helafbspv_1mg_SrcNHS_1to1.1	1to1	1	K.VY@SEVHFTLAKPPSVVNR.T	Q8N3V7-3	708.362	3	0	4.423	0	e05322	0.000117467	17577700
AC030_py_helafbspv_1mg_SrcNHS_1to1.1	1to1	1	R.DKPSVEPVEEYDY@EDLKESSNSVSNHQLSGFDQAR.L	Q9Y450-2	1020.45	4	1	4.625	0	e05322	0.000117467	33223200
AC030_py_helafbspv_1mg_SrcNHS_1to1.1	1to1	1	R.KKEGEY@NVQQQCPGYY@QSHLDLEDLQ.-	Q8WXI7	1110.47	3	2	4.108	3.38e-07	e05322	0.000117467	689992
AC030_py_helafbspv_1mg_SrcNHS_1to1.1	1to1	1	K.AQSSLGY@IPLM*R.V	Q9BZL6	716.341	2	0	2.544	1.39e-06	e05322	0.000117467	1131350
AC030_py_helafbspv_1mg_SrcNHS_1to1.1	1to1	1	R.NVHTTDFPGNY@SGYDDAWDQDRFEK.N	O15160-2	765.068	4	1	5.063	1e-09	e05322	0.000117467	825542
AC030_py_helafbspv_1mg_SrcNHS_1to1.1	1to1	1	R.APKEEADY@EDDFLEYDQEHIR.F	Q9UPY3-2	673.784	4	1	5.69	0	e05322	0.000117467	939954
AC030_py_helafbspv_1mg_SrcNHS_1to1.1	1to1	1	K.TGTPTPTSASYSHTEKPGIFY@QQVLPDNHPTEEALK.I	Q8TCU4-3	1006.23	4	0	3.516	1.47e-07	e05322	0.000117467	540801
AC030_py_helafbspv_1mg_SrcNHS_1to1.1	1to1	1	R.VIQPHGGGSNPLEGTQHLQDVPY@VM*VR.E	Q14126	756.868	4	0	4.525	0	e05322	0.000117467	59101800
AC030_py_helafbspv_1mg_SrcNHS_1to1.1	1to1	1	R.VIQPHGGGSNPLEGTQHLQDVPY@VM*VR.E	Q14126	1008.82	3	0	5.809	0	e05322	0.000117467	34135100
AC030_py_helafbspv_1mg_SrcNHS_1to1.1	1to1	1	K.EGHSPEGSTVTY@HLLGPQEEGEGVVDVK.G	O75381-2	1010.8	3	0	5.946	0	e05322	0.000117467	2951020
AC030_py_helafbspv_1mg_SrcNHS_1to1.1	1to1	1	K.KYPDY@IQIAM*PTESR.N	Q8NHU3	636.627	3	1	4.137	4.4e-08	e05322	0.000117467	2943710
AC030_py_helafbspv_1mg_SrcNHS_1to1.1	1to1	1	R.QKPATETSMNTASHSLCEQTMVNSENTY@SSGSSFPVPK.S	Q14126	1404.94	3	0	4.037	3e-09	e05322	0.000117467	636079
AC030_py_helafbspv_1mg_SrcNHS_1to1.1	1to1	1	R.GY@ISIPVIHEQNVTRPAAQPSFHQAQK.T	O95817	774.893	4	0	3.32	7.86e-07	e05322	0.000117467	1004250
AC030_py_helafbspv_1mg_SrcNHS_1to1.1	1to1	1	K.ETTTGYY@KDIVENICGR.E	P42166	700.313	3	1	1.938	0.0279	e05322	0.000117467	1855750
AC030_py_helafbspv_1mg_SrcNHS_1to1.1	1to1	1	R.SY@DPPCPGHWTPEAPGSGTTCPGLPR.A	O60936-2	958.742	3	0	2.796	4.24e-06	e05322	0.000117467	791271
AC030_py_helafbspv_1mg_SrcNHS_1to1.1	1to1	1	K.GSVADY@GNLM*ENQDLLGSPTPPPPPPHQR.H	Q14185	1060.82	3	0	3.955	0	e05322	0.000117467	446706
AC030_py_helafbspv_1mg_SrcNHS_1to1.1	1to1	1	K.EIEDAEKYS@FM*ATVTK.A	O43865	979.433	2	1	1.836	0.0115	e05322	0.00795248	1590970
AC030_py_helafbspv_1mg_SrcNHS_1to1.1	1to1	1	K.APYTCGGDSDQY@VLM*SSPVGR.I	Q9Y4H2	785.995	3	0	1.865	0.146	e05322	0.00113919	2613710
AC030_py_helafbspv_1mg_SrcNHS_1to1.1	1to1	1	R.EEDEHPY@ELLLTAETKK.V	Q92625	708.998	3	1	3.674	6e-08	e05322	0.000117467	3597780
AC030_py_helafbspv_1mg_SrcNHS_1to1.1	1to1	1	K.EGHSPEGSTVTY@HLLGPQEEGEGVVDVK.G	O75381-2	758.351	4	0	3.81	0.000478	e05322	0.000117467	1086810
AC030_py_helafbspv_1mg_SrcNHS_1to1.1	1to1	1	R.ILAM*TPESIY@SNPSIQGCK.T	Q8NG31-4	735.673	3	0	3.756	1.48e-07	e05322	0.000117467	1655770
AC030_py_helafbspv_1mg_SrcNHS_1to1.1	1to1	1	K.YTSHYPQPGDDGY@EEINEGYGNFM*EENPK.K	Q8TBE7	1159.46	3	0	4.621	4e-09	e05322	0.000117467	875952
AC030_py_helafbspv_1mg_SrcNHS_1to1.1	1to1	1	R.IADPEHDHTGFLTEY@VATR.W	P27361-3	751.34	3	0	5.413	1e-09	e05322	0.000117467	193368992
AC030_py_helafbspv_1mg_SrcNHS_1to1.1	1to1	1	R.LEPLYNRY@EEPNAWR.I	Q14562	677.313	3	1	2.282	0.000448	e05322	0.000527649	1158190
AC030_py_helafbspv_1mg_SrcNHS_1to1.1	1to1	1	K.TGTPTPTSASYSHTEKPGIFY@QQVLPDNHPTEEALK.I	Q8TCU4-3	1006.23	4	0	2.877	0.00127	e05322	0.000117467	540801
AC030_py_helafbspv_1mg_SrcNHS_1to1.1	1to1	1	R.ASTVNY@CGLNEISEETTIQK.M	Q9C0F1	779.684	3	0	2.824	3.6e-08	e05322	0.000117467	743177
AC030_py_helafbspv_1mg_SrcNHS_1to1.1	1to1	1	K.IY@ELAVWDENKK.R	Q5VUA4	794.38	2	1	2.501	3.04e-05	e05322	0.000117467	8584800
AC030_py_helafbspv_1mg_SrcNHS_1to1.1	1to1	1	K.EIEDAEKY@SFM*ATVTK.A	O43865	653.29	3	1	2.315	0.000499	e05322	0.000117467	1653110
AC030_py_helafbspv_1mg_SrcNHS_1to1.1	1to1	1	R.ASTVNY@CGLNEISEETTIQK.M	Q9C0F1	1169.02	2	0	3.249	0	e05322	0.000117467	381671
AC030_py_helafbspv_1mg_SrcNHS_1to1.1	1to1	1	R.ILAM*TPESIY@SNPSIQGCK.T	Q8NG31-4	1103.01	2	0	3.112	1.27e-07	e05322	0.000117467	1103610
AC030_py_helafbspv_1mg_SrcNHS_1to1.1	1to1	1	K.VTIADDY@SDPFDAK.N	Q15464-2	818.844	2	0	3.246	4e-09	e05322	0.000117467	999181
AC030_py_helafbspv_1mg_SrcNHS_1to1.1	1to1	1	R.IY@ALNENVSSFR.R	Q9P2Y5	746.848	2	0	2.629	6.9e-07	e05322	0.000117467	697592
AC030_py_helafbspv_1mg_SrcNHS_1to1.1	1to1	1	K.GSVADY@GNLM*ENQDLLGSPTPPPPPPHQR.H	Q14185	1060.82	3	0	4.276	0	e05322	0.000117467	446706
AC030_py_helafbspv_1mg_SrcNHS_1to1.1	1to1	1	R.LPSS@PVY@EDAASFK.A	Q14247-3	835.843	2	0	2.78	3.3e-07	e05322	0.000117467	12911900
AC030_py_helafbspv_1mg_SrcNHS_1to1.1	1to1	1	R.QY@GLILPK.K	Q9H0G5	506.268	2	0	2.004	0.0075	e05322	0.000117467	566917
AC030_py_helafbspv_1mg_SrcNHS_1to1.1	1to1	1	R.AKS@PTPESSTIASY@VTLR.K	Q9HAU0-6	689.985	3	1	4.09	2.56e-05	e05322	0.000117467	1325360
AC030_py_helafbspv_1mg_SrcNHS_1to1.1	1to1	1	K.AM*NNFY@DNIEPGPVVPPKPSK.K	Q8N5C8	804.044	3	0	2.496	0.000325	e05322	0.000117467	658978
AC030_py_helafbspv_1mg_SrcNHS_1to1.1	1to1	1	K.FVSDEHY@DENEDDLVSHVDGSVISR.R	Q9NQS3	981.75	3	0	6.065	0	e05322	0.000117467	1832770
AC030_py_helafbspv_1mg_SrcNHS_1to1.1	1to1	1	R.ASTPQPAPAGVPALASQHPPEEEVHY@HLPVAR.A	Q96T58	859.174	4	0	4.016	7.4e-08	e05322	0.000117467	6776330
AC030_py_helafbspv_1mg_SrcNHS_1to1.1	1to1	1	R.DAHSTPYYY@ARPQTLPLSYQDR.S	Q96CW5-3	908.084	3	0	2.186	2.35	e05322	0.000630583	767138
AC030_py_helafbspv_1mg_SrcNHS_1to1.1	1to1	1	R.VLAPASTLQSSY@QIPTENSM*TAR.N	Q14126	1281.1	2	0	3.794	1e-08	e05322	0.000117467	8515120
AC030_py_helafbspv_1mg_SrcNHS_1to1.1	1to1	1	K.VY@SEVHFTLAKPPSVVNR.T	Q8N3V7-3	531.524	4	0	4.372	4e-09	e05322	0.000117467	1283900
AC030_py_helafbspv_1mg_SrcNHS_1to1.1	1to1	1	R.IESYLNDHSEATPDSNGSALGDRFEGY@DNPENLK.A	Q5T0W9	1278.89	3	1	3.334	6.7e-08	e05322	0.000117467	2458320
AC030_py_helafbspv_1mg_SrcNHS_1to1.1	1to1	1	R.DMYSHY@VLLK.S	Q9NPA3	674.806	2	0	1.887	0.0534	e05322	0.000117467	21853800
AC030_py_helafbspv_1mg_SrcNHS_1to1.1	1to1	1	M.n#SYGPLDM*Y@RNPGPSGPQLR.D	Q86Y82	748.34	3	1	3.369	1.45e-06	e05322	0.000117467	680373
AC030_py_helafbspv_1mg_SrcNHS_1to1.1	1to1	1	R.VIQPHGGGSNPLEGTQHLQDVPY@VM*VR.E	Q14126	605.695	5	0	3.395	7.88e-07	e05322	0.000117467	563875
AC030_py_helafbspv_1mg_SrcNHS_1to1.1	1to1	1	R.AAATTPTKVY@SEVHFTLAKPPSVVNR.T	Q8N3V7-3	716.875	4	1	5.844	0	e05322	0.000117467	7454290
AC030_py_helafbspv_1mg_SrcNHS_1to1.1	1to1	1	K.YTSHYPQPGDDGY@EEINEGYGNFM*EENPK.K	Q8TBE7	1159.46	3	0	4.218	3e-09	e05322	0.000117467	875952
AC030_py_helafbspv_1mg_SrcNHS_1to1.1	1to1	1	K.ELDY@QATLLEDQAPAHFHR.N	O94854-2	778.692	3	0	5.15	0	e05322	0.000117467	4458800
AC030_py_helafbspv_1mg_SrcNHS_1to1.1	1to1	1	R.LY@DLNM*PAYVK.F	P16333-2	711.825	2	0	2.761	1.9e-06	e05322	0.000117467	1163230
AC030_py_helafbspv_1mg_SrcNHS_1to1.1	1to1	1	K.YS@LADQTSGDQSPLPPCTPTPPCAEM*R.E	Q06124-2	1024.77	3	0	4.147	5e-09	e05322	0.000117467	689520
AC030_py_helafbspv_1mg_SrcNHS_1to1.1	1to1	1	K.TTTYTQGVPPSQGDLEY@QMSTTAR.A	P14923	904.734	3	0	4.038	1.82e-07	e05322	0.000117467	774663
AC030_py_helafbspv_1mg_SrcNHS_1to1.1	1to1	1	K.AATSGVPSIY@APSTY@AHLSPAK.T	Q86X29-3	783.692	3	0	3.19	2.69	e05322	0.000527649	85146096
AC030_py_helafbspv_1mg_SrcNHS_1to1.1	1to1	1	R.AQDDY@ISLDVQHTSSISGMK.R	P16383	759.006	3	0	3.366	8.71e-07	e05322	0.000117467	1039720
AC030_py_helafbspv_1mg_SrcNHS_1to1.1	1to1	1	R.YLY@TLVITDKEK.A	P63173	522.602	3	1	3.415	1.99e-06	e05322	0.000117467	716353
AC030_py_helafbspv_1mg_SrcNHS_1to1.1	1to1	1	K.KAALDEAQGVGLDSTGYY@DQEIYGGSDSR.F	O75533	1049.13	3	1	5.001	0	e05322	0.000117467	5157440
AC030_py_helafbspv_1mg_SrcNHS_1to1.1	1to1	1	R.DLMEEGHY@AQSHWWHPR.S	Q8NFF5-4	753.648	3	0	2.963	2.89e-07	e05322	0.000117467	331407
AC030_py_helafbspv_1mg_SrcNHS_1to1.1	1to1	1	R.SQHY@DLVLNGNEIGGGSIR.I	Q6PI48	703.665	3	0	2.87	0.000946	e05322	0.000117467	309759
AC030_py_helafbspv_1mg_SrcNHS_1to1.1	1to1	1	R.AKS@PTPESSTIASY@VTLR.K	Q9HAU0-6	1034.47	2	1	2.58	8.07	e05322	0.000527649	296419
AC030_py_helafbspv_1mg_SrcNHS_1to1.1	1to1	1	K.AQPVPHY@GVPFKPQIPEAR.T	Q9ULW0	737.71	3	0	3.655	6.39e-07	e05322	0.000117467	7474290
AC030_py_helafbspv_1mg_SrcNHS_1to1.1	1to1	1	K.FVSDEHY@DENEDDLVSHVDGSVISR.R	Q9NQS3	736.566	4	0	3.833	1e-08	e05322	0.000117467	1197040
AC030_py_helafbspv_1mg_SrcNHS_1to1.1	1to1	1	R.GPVSGTEPEPVY@SMEAADYR.E	Q14247-3	1117.97	2	0	4.021	0	e05322	0.000117467	2915410
AC030_py_helafbspv_1mg_SrcNHS_1to1.1	1to1	1	R.QHPPADSSVTMEDM*NEY@SNIEEFAEGSK.I	O14979	1080.1	3	0	2.867	0.00227	e05322	0.000117467	535228
AC030_py_helafbspv_1mg_SrcNHS_1to1.1	1to1	1	R.NQVSY@VRPAEPAFLAR.F	Q96AT1	633.317	3	0	2.793	3.61e-05	e05322	0.000117467	1820990
AC030_py_helafbspv_1mg_SrcNHS_1to1.1	1to1	1	R.ASTPQPAPAGVPALASQHPPEEEVHY@HLPVAR.A	Q96T58	687.541	5	0	4.705	1e-09	e05322	0.000117467	411818
AC030_py_helafbspv_1mg_SrcNHS_1to1.1	1to1	1	K.KYPDY@IQIAM*PTESR.N	Q8NHU3	954.437	2	1	2.699	1.87e-05	e05322	0.000117467	1162990
AC030_py_helafbspv_1mg_SrcNHS_1to1.1	1to1	1	K.KAALDEAQGVGLDSTGYY@DQEIYGGSDSR.F	O75533	1049.13	3	1	5.142	0	e05322	0.000117467	5157440
AC030_py_helafbspv_1mg_SrcNHS_1to1.1	1to1	1	R.LPSSPVY@EDAASFK.A	Q14247-3	795.863	2	0	2.183	0.00598	e05322	0.000117467	165235008
AC030_py_helafbspv_1mg_SrcNHS_1to1.1	1to1	1	R.GPVSGTEPEPVY@SMEAADYR.E	Q14247-3	745.65	3	0	3.952	7e-09	e05322	0.000117467	2465080
AC030_py_helafbspv_1mg_SrcNHS_1to1.1	1to1	1	R.AQSYPDNHQEFSDY@DNPIFEK.F	Q9Y2U5	875.361	3	0	3.246	2.19e-07	e05322	0.000117467	1900130
AC030_py_helafbspv_1mg_SrcNHS_1to1.1	1to1	1	R.AVEY@DTLFR.K	Q86V28	597.267	2	0	1.777	0.000416	e05322	0.000117467	812630
AC030_py_helafbspv_1mg_SrcNHS_1to1.1	1to1	1	K.LGLVSPESM*DNY@SHFHELR.V	Q9P0K7-3	776.344	3	0	3.162	0.000119	e05322	0.000117467	1010480
AC030_py_helafbspv_1mg_SrcNHS_1to1.1	1to1	1	K.FIEDLNMY@EASK.D	Q9UGP4	770.327	2	0	2.761	9.6e-07	e05322	0.000117467	2063660
AC030_py_helafbspv_1mg_SrcNHS_1to1.1	1to1	1	R.YLY@TLVITDKEK.A	P63173	783.399	2	1	2.839	0.00336	e05322	0.000117467	581128
AC030_py_helafbspv_1mg_SrcNHS_1to1.1	1to1	1	K.SLENIY@SEPEGQECGPSINPLPKPR.R	Q68D51-3	964.45	3	0	4.986	0	e05322	0.000117467	874894
AC030_py_helafbspv_1mg_SrcNHS_1to1.1	1to1	1	K.VSAQY@LSEIEM*AK.A	O75955	782.853	2	0	3.247	1.33e-06	e05322	0.000117467	1163940
AC030_py_helafbspv_1mg_SrcNHS_1to1.1	1to1	1	R.DYNPYPYSDAINTY@DKTALK.E	Q7Z460-3	811.363	3	1	3.759	1.01e-07	e05322	0.000117467	509528
AC030_py_helafbspv_1mg_SrcNHS_1to1.1	1to1	1	K.SKGHY@EVTGS@DDETGKLQGSGVSLASK.K	Q09666	725.074	4	2	3.381	1.11e-05	e05322	0.000117467	773683
AC030_py_helafbspv_1mg_SrcNHS_1to1.1	1to1	1	K.ELDY@QATLLEDQAPAHFHR.N	O94854-2	584.271	4	0	3.992	0	e05322	0.000117467	647540
AC030_py_helafbspv_1mg_SrcNHS_1to1.1	1to1	1	K.QQTTLTEWY@SAQENSFKPESQR.Q	Q9H6S0	913.41	3	0	3.568	2.91e-07	e05322	0.000117467	401144
AC030_py_helafbspv_1mg_SrcNHS_1to1.1	1to1	1	R.SEDIY@ADPAAYVM*R.R	Q9Y2H5	848.851	2	0	3.668	0	e05322	0.000117467	1291690
AC030_py_helafbspv_1mg_SrcNHS_1to1.1	1to1	1	R.TEDSIRDY@EDGM*EVDTTPTVAGQFEDADVDH.-	P54105	1185.15	3	1	6.296	0	e05322	0.000117467	954070
AC030_py_helafbspv_1mg_SrcNHS_1to1.1	1to1	1	K.RYEPIQATPPPPPLPSQY@AQPSQPVTSASLHIHSK.G	Q07157-2	975.744	4	1	6.635	4.3e-08	e05322	0.000117467	12212700
AC030_py_helafbspv_1mg_SrcNHS_1to1.1	1to1	1	R.FVESVDEY@QFVER.L	Q13405	863.874	2	0	2.643	2.11e-05	e05322	0.000117467	1831680
AC030_py_helafbspv_1mg_SrcNHS_1to1.1	1to1	1	K.TPNSTLPPAGRPSEEPEPDY@EAIQTLNREEEK.A	Q9NWQ8	919.43	4	1	2.866	4.89e-05	e05322	0.000117467	4474990
AC030_py_helafbspv_1mg_SrcNHS_1to1.1	1to1	1	K.ELDY@QATLLEDQAPAHFHR.N	O94854-2	1167.54	2	0	2.315	3.07e-05	e05322	0.000117467	526691
AC030_py_helafbspv_1mg_SrcNHS_1to1.1	1to1	1	K.KQEGTPEGLY@L.-	P62191	657.804	2	1	2.687	1.86e-07	e05322	0.000117467	653025
AC030_py_helafbspv_1mg_SrcNHS_1to1.1	1to1	1	K.SPTEYHEPVY@ANPFYRPT@TPQR.E	Q9NP74-3	937.408	3	0	3.035	2.85	e05322	0.000630583	537944
AC030_py_helafbspv_1mg_SrcNHS_1to1.1	1to1	1	K.NGKHPEHAFY@EFTFR.R	O95835	653.951	3	1	2.451	0.00567	e05322	0.000117467	587300
AC030_py_helafbspv_1mg_SrcNHS_1to1.1	1to1	1	K.GYNDDYY@EESYFTTR.T	Q5HY57	668.253	3	0	3.263	6.9e-08	e05322	0.000117467	3107390
AC030_py_helafbspv_1mg_SrcNHS_1to1.1	1to1	1	K.QQTTLTEWY@SAQENSFKPESQR.Q	Q9H6S0	913.412	3	0	3.382	0.000795	e05322	0.000117467	401144
AC030_py_helafbspv_1mg_SrcNHS_1to1.1	1to1	1	K.VNIIQEEY@QEYR.Q	Q8TF46-4	832.373	2	0	2.152	0.000951	e05322	0.000117467	504977
AC030_py_helafbspv_1mg_SrcNHS_1to1.1	1to1	1	K.VLEY@EMTQFDR.R	Q9ULJ7	755.82	2	0	1.574	0.0478	e05322	0.000630583	486069
AC030_py_helafbspv_1mg_SrcNHS_1to1.1	1to1	1	K.RDPGVITY@DLPTPPGEK.K	Q5SP20	645.649	3	1	3.446	2.3e-07	e05322	0.000117467	228269
AC030_py_helafbspv_1mg_SrcNHS_1to1.1	1to1	1	R.DLMEEGHY@AQSHWWHPR.S	Q8NFF5-4	565.487	4	0	1.501	0.222	e05322	0.000527649	578932
AC030_py_helafbspv_1mg_SrcNHS_1to1.1	1to1	1	K.SKGHY@EVTGS@DDETGKLQGSGVSLASK.K	Q09666	966.428	3	2	3.352	2.17e-06	e05322	0.000117467	70953296
AC030_py_helafbspv_1mg_SrcNHS_1to1.1	1to1	1	R.VLY@Y@M*EKELANFDPSRPGPPSGR.V	Q86X29-3	933.749	3	1	2.486	0.000597	e05322	0.000117467	465391
AC030_py_helafbspv_1mg_SrcNHS_1to1.1	1to1	1	R.NQVSY@VRPAEPAFLAR.F	Q96AT1	949.473	2	0	1.347	0.533	e05322	0.00553559	313109
AC030_py_helafbspv_1mg_SrcNHS_1to1.1	1to1	1	R.AAATTPTKVY@SEVHFTLAKPPSVVNR.T	Q8N3V7-3	955.498	3	1	4.849	0	e05322	0.000117467	491478
AC030_py_helafbspv_1mg_SrcNHS_1to1.1	1to1	1	K.ALGLSTDDAY@EELR.Q	Q9UK61-4	816.865	2	0	2.895	1.2e-07	e05322	0.000117467	18750400
AC030_py_helafbspv_1mg_SrcNHS_1to1.1	1to1	1	R.DKPSVEPVEEYDY@EDLKESSNSVSNHQLSGFDQAR.L	Q9Y450-2	1360.27	3	1	6.353	0	e05322	0.000117467	917398
AC030_py_helafbspv_1mg_SrcNHS_1to1.1	1to1	1	R.APKEEADY@EDDFLEYDQEHIR.F	Q9UPY3-2	898.043	3	1	3.358	2.39e-06	e05322	0.000117467	938586
AC030_py_helafbspv_1mg_SrcNHS_1to1.1	1to1	1	K.IEAIPKPAMY@NQLCYK.K	O75096	673.657	3	0	4.06	3.7e-08	e05322	0.000117467	862984
AC030_py_helafbspv_1mg_SrcNHS_1to1.1	1to1	1	K.RYEPIQATPPPPPLPSQY@AQPSQPVTSASLHIHSK.G	Q07157-2	780.798	5	1	4.608	0	e05322	0.000117467	1531640
AC030_py_helafbspv_1mg_SrcNHS_1to1.1	1to1	1	K.TTY@EETHICSEFFNSQAK.N	Q96F81	757.983	3	0	1.907	0.0978	e05322	0.00619375	940202
AC030_py_helafbspv_1mg_SrcNHS_1to1.1	1to1	1	K.EMFPY@EASTPTGISASCR.R	P42167-2	1042.43	2	0	2.561	2.64e-07	e05322	0.000117467	618718
AC030_py_helafbspv_1mg_SrcNHS_1to1.1	1to1	1	R.VLY@Y@M*EKELANFDPSRPGPPSGR.V	Q86X29-3	933.749	3	1	2.827	0.000398	e05322	0.000117467	465391
AC030_py_helafbspv_1mg_SrcNHS_1to1.1	1to1	1	R.LSCSELSLY@QPLQNSSK.E	Q12923-4	1017.47	2	0	2.304	2.37e-06	e05322	0.000117467	468296
AC030_py_helafbspv_1mg_SrcNHS_1to1.1	1to1	1	K.IEAIPKPAMY@NQLCYK.K	O75096	1009.98	2	0	1.547	0.0912	e05322	0.000527649	3168000
AC030_py_helafbspv_1mg_SrcNHS_1to1.1	1to1	1	R.AAATTPT@KVYSEVHFTLAKPPSVVNR.T	Q8N3V7-3	573.702	5	1	2.599	2.75e-05	e05322	0.000117467	278517
AC030_py_helafbspv_1mg_SrcNHS_1to1.1	1to1	1	R.SISDAPAPAY@HDPLYLEDQVSHR.R	Q9H6H4	887.74	3	0	4.413	0	e05322	0.000117467	2620900
AC030_py_helafbspv_1mg_SrcNHS_1to1.1	1to1	1	R.IADPEHDHTGFLTEY@VATR.W	P27361-3	751.345	3	0	2.956	1.44e-05	e05322	0.000117467	193368992
AC030_py_helafbspv_1mg_SrcNHS_1to1.1	1to1	1	R.LPNTYPNSSS@PGPGGLGGSVHY@ATMAR.S	Q96N67-6	950.079	3	0	4.38	0.0257	e05322	0.000117467	901548
AC030_py_helafbspv_1mg_SrcNHS_1to1.1	1to1	1	R.MSAQESTPIM*NGVTGPDGEDY@SPWADRK.A	Q9UQB8-6	1045.78	3	1	3.139	1.4e-05	e05322	0.000117467	423468
AC030_py_helafbspv_1mg_SrcNHS_1to1.1	1to1	1	R.AGGGAAEQEELHY@IPIR.V	Q8TD19	630.965	3	0	2.838	7.83e-05	e05322	0.000117467	547113
AC030_py_helafbspv_1mg_SrcNHS_1to1.1	1to1	1	R.SISDAPAPAY@HDPLYLEDQVSHR.R	Q9H6H4	666.057	4	0	4.742	0	e05322	0.000117467	1167090
AC030_py_helafbspv_1mg_SrcNHS_1to1.1	1to1	1	R.LSYLSAPGSEYSM*Y@STDSR.H	Q07157-2	1105.48	2	0	1.264	0.648	e05322	0.0078642	510499
AC030_py_helafbspv_1mg_SrcNHS_1to1.1	1to1	1	K.VSSTHY@YLLPERPSYLER.Y	Q07912-3	764.037	3	0	3.213	2.73e-06	e05322	0.000117467	4011150
AC030_py_helafbspv_1mg_SrcNHS_1to1.1	1to1	1	R.QKELEEIY@M*LPR.I	O14647-2	822.89	2	1	2.432	0.000446	e05322	0.000117467	2689840
AC030_py_helafbspv_1mg_SrcNHS_1to1.1	1to1	1	R.LAINY@DPLEK.A	Q86TC9-3	628.304	2	0	2.491	0.0394	e05322	0.000117467	4531050
AC030_py_helafbspv_1mg_SrcNHS_1to1.1	1to1	1	R.SLGNAPNTPDFY@QQLR.N	Q13370	950.936	2	0	2.411	0.000412	e05322	0.000117467	847993
AC030_py_helafbspv_1mg_SrcNHS_1to1.1	1to1	1	R.QKELEEIY@M*LPR.I	O14647-2	548.929	3	1	3.066	3e-05	e05322	0.000117467	2363570
AC030_py_helafbspv_1mg_SrcNHS_1to1.1	1to1	1	K.ERPALNAQGGIY@VINPEM*GR.S	P55082-2	761.033	3	0	5.574	0	e05322	0.000117467	2351820
AC030_py_helafbspv_1mg_SrcNHS_1to1.1	1to1	1	K.TTY@EETHICSEFFNSQAK.N	Q96F81	757.964	3	0	4.32	6e-09	e05322	0.000117467	611509
AC030_py_helafbspv_1mg_SrcNHS_1to1.1	1to1	1	R.VADPDHDHTGFLTEY@VATR.W	P28482	741.996	3	0	5.288	0	e05322	0.000117467	451159008
AC030_py_helafbspv_1mg_SrcNHS_1to1.1	1to1	1	K.GYNDDY@YEESYFTTR.T	Q5HY57	668.252	3	0	3.283	7.1e-08	e05322	0.000117467	3107390
AC030_py_helafbspv_1mg_SrcNHS_1to1.1	1to1	1	K.SKGHY@EVTGS@DDETGKLQGSGVSLASK.K	Q09666	966.426	3	2	3.856	0	e05322	0.000117467	70953296
AC030_py_helafbspv_1mg_SrcNHS_1to1.1	1to1	1	R.EVPVY@IGEDSTIAR.E	O15061-2	814.883	2	0	1.199	0.0288	e05322	0.000527649	311892
AC030_py_helafbspv_1mg_SrcNHS_1to1.1	1to1	1	R.VLAPASTLQSSY@QIPTENSM*TAR.N	Q14126	854.405	3	0	3.784	4e-09	e05322	0.000117467	112652000
AC030_py_helafbspv_1mg_SrcNHS_1to1.1	1to1	1	R.TTSSAIY@M*NLASHIQPGTVNR.V	Q8WXI9	786.371	3	0	4.614	0	e05322	0.000117467	4754890
AC030_py_helafbspv_1mg_SrcNHS_1to1.1	1to1	1	K.SSISSVLKDPDSNPY@SLLDNTESDQTADTDASESHHSTNR.R	P51114-3	1100.98	4	1	9.392	0	e05322	0.000117467	89900304
AC030_py_helafbspv_1mg_SrcNHS_1to1.1	1to1	1	R.MSAQESTPIM*NGVTGPDGEDY@SPWADRK.A	Q9UQB8-6	1045.78	3	1	2.498	13.5	e05322	0.00969582	423468
AC030_py_helafbspv_1mg_SrcNHS_1to1.1	1to1	1	R.TEDSIRDY@EDGM*EVDTTPTVAGQFEDADVDH.-	P54105	1185.14	3	1	4.679	0	e05322	0.000117467	954070
AC030_py_helafbspv_1mg_SrcNHS_1to1.1	1to1	1	K.KFNSLPQY@SPVTFDR.K	Q8WY36-2	626.965	3	1	2.948	9.1e-08	e05322	0.000117467	412149
AC030_py_helafbspv_1mg_SrcNHS_1to1.1	1to1	1	R.GAYGGGYGGY@DDYNGYNDGYGFGSDR.F	P31943	933.012	3	0	3.302	7.5e-08	e05322	0.000117467	350256
AC030_py_helafbspv_1mg_SrcNHS_1to1.1	1to1	1	R.GPVSGTEPEPVY@SM*EAADYR.E	Q14247-3	750.981	3	0	4.113	4e-09	e05322	0.000117467	356339
AC030_py_helafbspv_1mg_SrcNHS_1to1.1	1to1	1	K.VSSTHY@YLLPERPSYLER.Y	Q07912-3	573.279	4	0	2.662	0.000198	e05322	0.000117467	210300
AC030_py_helafbspv_1mg_SrcNHS_1to1.1	1to1	1	K.CEQTDLY@HLPENFRPYTNGQK.Q	O94986-2	897.392	3	0	1.728	0.802	e05322	0.0078642	1123740
AC030_py_helafbspv_1mg_SrcNHS_1to1.1	1to1	1	K.HPEHAFY@EFTFR.R	Q9NRM7	554.238	3	0	3.903	3.6e-08	e05322	0.000117467	2704320
AC030_py_helafbspv_1mg_SrcNHS_1to1.1	1to1	1	R.LWM*EAMDGKEPIYHS@PITK.Q	O60890	781.36	3	1	2.428	0.00187	e05322	0.000117467	2561510
AC030_py_helafbspv_1mg_SrcNHS_1to1.1	1to1	1	R.KPSLSLTLTLGEADHNHY@GYPHSSS.-	O43688-2	931.098	3	0	6.13	0	e05322	0.000117467	1060280
AC030_py_helafbspv_1mg_SrcNHS_1to1.1	1to1	1	-.M*KDIDIGKEY@IIPSPGYR.S	Q86UX3	731.023	3	2	4.736	0	e05322	0.000117467	2421550
AC030_py_helafbspv_1mg_SrcNHS_1to1.1	1to1	1	R.ALLVT@S@KEEK.T	P0C221	639.295	2	1	1.53	0.948	e05322	0.00211013	456643
AC030_py_helafbspv_1mg_SrcNHS_1to1.1	1to1	1	R.IESYLNDHSEATPDSNGSALGDRFEGY@DNPENLK.A	Q5T0W9	959.416	4	1	2.669	1.32e-05	e05322	0.000117467	9800710
AC030_py_helafbspv_1mg_SrcNHS_1to1.1	1to1	1	R.ERLY@EWISIDKDEAGAK.S	O15357-2	701.666	3	2	4.706	0	e05322	0.000117467	18368400
AC030_py_helafbspv_1mg_SrcNHS_1to1.1	1to1	1	K.KDDY@EYCMSEYLR.M	Q5T4U8	926.354	2	1	3.242	1.79e-07	e05322	0.000117467	537945
AC030_py_helafbspv_1mg_SrcNHS_1to1.1	1to1	1	K.KFNSLPQY@SPVTFDR.K	Q8WY36-2	939.946	2	1	2.23	0.00558	e05322	0.000117467	270093
AC030_py_helafbspv_1mg_SrcNHS_1to1.1	1to1	1	M.n#AEPDY@IEDDNPELIRPQK.L	Q9H098	755.345	3	0	3.689	2.86e-06	e05322	0.000117467	10621600
AC030_py_helafbspv_1mg_SrcNHS_1to1.1	1to1	1	R.M*VEPENAVTIT@PLRPEDDY@SPRER.R	Q14160-3	997.442	3	1	1.607	0.411	e05322	0.00460694	475614
AC030_py_helafbspv_1mg_SrcNHS_1to1.1	1to1	1	K.HPEHAFY@EFTFR.R	Q9NRM7	830.854	2	0	2.536	2.21e-06	e05322	0.000117467	774186
AC030_py_helafbspv_1mg_SrcNHS_1to1.1	1to1	1	K.SQSEYKPDTPQSGLEY@SGIQELEDRR.S	Q16513-5	1031.47	3	1	6.045	5e-09	e05322	0.000117467	13601100
AC030_py_helafbspv_1mg_SrcNHS_1to1.1	1to1	1	K.SQSEYKPDTPQSGLEY@SGIQELEDRR.S	Q16513-5	773.854	4	1	4.829	4e-09	e05322	0.000117467	13694800
AC030_py_helafbspv_1mg_SrcNHS_1to1.1	1to1	1	M.n#AEPDY@IEDDNPELIRPQK.L	Q9H098	755.344	3	0	3.531	1.36e-07	e05322	0.000117467	10621600
AC030_py_helafbspv_1mg_SrcNHS_1to1.1	1to1	1	M.n#AEPDY@IEDDNPELIRPQK.L	Q9H098	1132.51	2	0	3.426	0	e05322	0.000117467	8559620
AC030_py_helafbspv_1mg_SrcNHS_1to1.1	1to1	1	R.FAQPGSFEY@EYAM*R.W	Q15233	896.36	2	0	2.23	0.00117	e05322	0.000117467	629786
AC030_py_helafbspv_1mg_SrcNHS_1to1.1	1to1	1	K.KDDY@EYCMSEYLR.M	Q5T4U8	617.906	3	1	3.194	1.4e-08	e05322	0.000117467	485270
AC030_py_helafbspv_1mg_SrcNHS_1to1.1	1to1	1	K.GYNDDY@YEESYFTTR.T	Q5HY57	1001.87	2	0	3.289	1e-09	e05322	0.000117467	17311500
AC030_py_helafbspv_1mg_SrcNHS_1to1.1	1to1	1	R.YS@LVSEQLEPAATSTYR.A	Q9Y446	997.961	2	0	3.589	1e-09	e05322	0.000117467	3273250
AC030_py_helafbspv_1mg_SrcNHS_1to1.1	1to1	1	R.IESYLNDHSEATPDSNGSALGDRFEGY@DNPENLK.A	Q5T0W9	959.416	4	1	3.594	2.09e-05	e05322	0.000117467	1570610
AC030_py_helafbspv_1mg_SrcNHS_1to1.1	1to1	1	K.ELEEIY@M*LPR.I	O14647-2	694.813	2	0	2.297	6.79e-05	e05322	0.000117467	1330790
AC030_py_helafbspv_1mg_SrcNHS_1to1.1	1to1	1	K.SSISSVLKDPDSNPY@SLLDNTESDQTADTDASESHHSTNR.R	P51114-3	1467.64	3	1	7.518	0	e05322	0.000117467	814245
AC030_py_helafbspv_1mg_SrcNHS_1to1.1	1to1	1	R.YS@LVSEQLEPAATSTYR.A	Q9Y446	665.644	3	0	3.049	6.81e-07	e05322	0.000117467	1798640
AC030_py_helafbspv_1mg_SrcNHS_1to1.1	1to1	1	K.QGSGSSQPMEVQEGYGFGSGDDPY@SSAEPHVSGVK.R	Q13263-2	1213.17	3	0	3.938	0	e05322	0.000117467	1198230
AC030_py_helafbspv_1mg_SrcNHS_1to1.1	1to1	1	K.GPSY@EDLYTQNVVINM*DDQEDLHR.A	P29083	983.088	3	0	2.999	1.63e-05	e05322	0.000117467	463438
AC030_py_helafbspv_1mg_SrcNHS_1to1.1	1to1	1	K.LQNY@GELGPGTTGASSSGAGLHWGGPTQSSAYGK.L	Q9NYV4-2	1125.18	3	0	2.408	9.08e-05	e05322	0.000117467	325381
AC030_py_helafbspv_1mg_SrcNHS_1to1.1	1to1	1	R.KPSLSLTLTLGEADHNHY@GYPHSSS.-	O43688-2	698.575	4	0	4.072	1.15e-05	e05322	0.000117467	10770400
AC030_py_helafbspv_1mg_SrcNHS_1to1.1	1to1	1	R.APKEEADY@EDDFLEYDQEHIR.F	Q9UPY3-2	898.06	3	1	2.537	0.0276	e05322	0.00124172	2541610
AC030_py_helafbspv_1mg_SrcNHS_1to1.1	1to1	1	K.LSEIFSDENNY@SLSR.E	Q6PCE1	927.404	2	0	1.85	0.00919	e05322	0.00034459	818375
AC030_py_helafbspv_1mg_SrcNHS_1to1.1	1to1	1	K.SFKDNY@NTLESTL.-	Q9BWL3-4	806.352	2	1	2.316	1.91e-05	e05322	0.000117467	834994
AC030_py_helafbspv_1mg_SrcNHS_1to1.1	1to1	1	R.VLAPASTLQSSY@QIPTENSM*TAR.N	Q14126	1281.11	2	0	3.884	1e-09	e05322	0.000117467	8515120
AC030_py_helafbspv_1mg_SrcNHS_1to1.1	1to1	1	R.FQAPISAPEY@TVTPSPQQAR.V	Q9GZY8	756.696	3	0	2.813	0.000501	e05322	0.000117467	685394
AC030_py_helafbspv_1mg_SrcNHS_1to1.1	1to1	1	R.DSGY@LHLLYK.R	P35658-5	644.803	2	0	2.738	0.000132	e05322	0.000117467	642514
AC030_py_helafbspv_1mg_SrcNHS_1to1.1	1to1	1	R.QKPATETSMNTASHSLCEQTMVNSENTY@SSGSSFPVPK.S	Q14126	1404.94	3	0	3.157	9.3e-08	e05322	0.000117467	466295
AC030_py_helafbspv_1mg_SrcNHS_1to1.1	1to1	1	K.VIY@DFIEK.T	O00401	553.764	2	0	2.018	0.00233	e05322	0.000117467	77233200
AC030_py_helafbspv_1mg_SrcNHS_1to1.1	1to1	1	K.VY@SEVHFTLAKPPSVVNR.T	Q8N3V7-3	708.363	3	0	1.55	0.000716	e05322	0.000117467	17577700
AC030_py_helafbspv_1mg_SrcNHS_1to1.1	1to1	1	M.PAHLLQDDISSSY@TTTTTITAPPSR.V	O00767	918.441	3	0	4.018	0	e05322	0.000117467	73878800
AC030_py_helafbspv_1mg_SrcNHS_1to1.1	1to1	1	R.Y@YEDLDEVSSTSSVSQSLESEDAR.T	P35658-5	926.053	3	0	4.042	6.11e-07	e05322	0.000117467	966150
AC030_py_helafbspv_1mg_SrcNHS_1to1.1	1to1	1	R.HTDSWLHTSELNDGY@DWGR.L	Q9H089	790.328	3	0	4.245	0	e05322	0.000117467	427832
AC030_py_helafbspv_1mg_SrcNHS_1to1.1	1to1	1	R.DPEAEEIEAEY@AALDKR.E	Q9P2G1	676.967	3	1	4.575	0	e05322	0.000117467	459243
AC030_py_helafbspv_1mg_SrcNHS_1to1.1	1to1	1	R.ERLY@EWISIDKDEAGAK.S	O15357-2	1052	2	2	3.478	1.67e-07	e05322	0.000117467	631274
AC030_py_helafbspv_1mg_SrcNHS_1to1.1	1to1	1	R.LYLQSPHSY@EDPYFDDR.V	Q99569-2	742.314	3	0	3.74	3.12e-07	e05322	0.000117467	1587590
AC030_py_helafbspv_1mg_SrcNHS_1to1.1	1to1	1	R.ASTPQPAPAGVPALASQHPPEEEVHY@HLPVAR.A	Q96T58	687.541	5	0	2.352	0.00119	e05322	0.000117467	383711
AC030_py_helafbspv_1mg_SrcNHS_1to1.1	1to1	1	R.VNFCPLPSEQCY@QAPGGPEDR.G	Q15654	834.35	3	0	4.575	0	e05322	0.000117467	18702700
AC030_py_helafbspv_1mg_SrcNHS_1to1.1	1to1	1	R.DKPSVEPVEEYDY@EDLKESSNSVSNHQLSGFDQAR.L	Q9Y450-2	1020.45	4	1	6.333	0	e05322	0.000117467	33223200
AC030_py_helafbspv_1mg_SrcNHS_1to1.1	1to1	1	R.SLSEINKPNFY@NNDFDDDFSHR.S	Q5QJE6	918.724	3	0	5.259	0	e05322	0.000117467	1781770
AC030_py_helafbspv_1mg_SrcNHS_1to1.1	1to1	1	R.HAQPPPIPVQNDPELY@EKLTSSNEINK.E	Q9UPN6	785.387	4	1	5.012	0	e05322	0.000117467	3625390
AC030_py_helafbspv_1mg_SrcNHS_1to1.1	1to1	1	K.KYPDY@IQIAM*PTESR.N	Q8NHU3	636.627	3	1	3.505	4.54e-06	e05322	0.000117467	2943710
AC030_py_helafbspv_1mg_SrcNHS_1to1.1	1to1	1	K.CQVDETEEPDVHLPQPY@AVAR.R	Q86W33	845.037	3	0	3.704	4.4e-08	e05322	0.000117467	922140
AC030_py_helafbspv_1mg_SrcNHS_1to1.1	1to1	1	K.Y@EAPQATDGLAGALDAR.Q	O60784-4	899.907	2	0	3.272	4e-09	e05322	0.000117467	866043
AC030_py_helafbspv_1mg_SrcNHS_1to1.1	1to1	1	R.HAQPPPIPVQNDPELY@EKLTSSNEINK.E	Q9UPN6	1046.85	3	1	4.337	0	e05322	0.000117467	1878480
AC030_py_helafbspv_1mg_SrcNHS_1to1.1	1to1	1	K.ARDHGLLIY@HIPQVEPR.D	Q9Y676	524.273	4	1	3.337	5e-09	e05322	0.000117467	412537
AC030_py_helafbspv_1mg_SrcNHS_1to1.1	1to1	1	K.TKDSDIY@CTLNDSNPSLCNSEAENIEPSVM*K.I	Q9BYW2-3	1209.85	3	1	4.892	0	e05322	0.000117467	515135
AC030_py_helafbspv_1mg_SrcNHS_1to1.1	1to1	1	K.KDFNLPEY@DLNVEER.L	Q96RT1-8	654.298	3	1	3.358	4.48e-06	e05322	0.000117467	389702
AC030_py_helafbspv_1mg_SrcNHS_1to1.1	1to1	1	K.HTTSIFDDFSHY@EK.R	Q9Y5A9-2	602.919	3	0	4.908	0	e05322	0.000117467	592728
AC030_py_helafbspv_1mg_SrcNHS_1to1.1	1to1	1	K.KDFNLPEY@DLNVEER.L	Q96RT1-8	980.942	2	1	1.733	0.0161	e05322	0.000527649	272328
AC030_py_helafbspv_1mg_SrcNHS_1to1.1	1to1	1	K.TTYDSSLSSY@TVPLEKDNSEEFR.Q	Q8WWM7-8	916.737	3	1	5.169	0	e05322	0.000117467	3826330
AC030_py_helafbspv_1mg_SrcNHS_1to1.1	1to1	1	R.LPSS@PVYEDAASFK.A	Q14247-3	795.86	2	0	3.18	3.48e-07	e05322	0.000117467	1411090
AC030_py_helafbspv_1mg_SrcNHS_1to1.1	1to1	1	R.VNFCPLPSEQCY@QAPGGPEDR.G	Q15654	1251.02	2	0	3.486	6e-09	e05322	0.000117467	2599260
AC030_py_helafbspv_1mg_SrcNHS_1to1.1	1to1	1	R.VIQPHGGGSNPLEGTQHLQDVPY@VM*VR.E	Q14126	756.866	4	0	4.323	2e-09	e05322	0.000117467	59101800
AC030_py_helafbspv_1mg_SrcNHS_1to1.1	1to1	1	K.NINSINFDNPVY@QK.T	P01130-4	873.4	2	0	2.906	7.81e-06	e05322	0.000117467	998956
AC030_py_helafbspv_1mg_SrcNHS_1to1.1	1to1	1	R.VIQPHGGGSNPLEGTQHLQDVPY@VM*VR.E	Q14126	1008.82	3	0	4.518	5.08e-07	e05322	0.000117467	34383500
AC030_py_helafbspv_1mg_SrcNHS_1to1.1	1to1	1	M.n#PAHLLQDDISSSY@TTTTTITAPPSR.V	O00767	932.445	3	0	3.285	1.52e-07	e05322	0.000117467	783656
AC030_py_helafbspv_1mg_SrcNHS_1to1.1	1to1	1	R.ATT@PPNQGRPDSPVY@ANLQELK.I	Q8IWW6-3	852.725	3	0	2.062	0.812	e05322	0.00211013	499790
AC030_py_helafbspv_1mg_SrcNHS_1to1.1	1to1	1	K.LNGLFDSPVKEY@QQNIDSPK.L	Q8NFY4-6	791.378	3	1	2.809	0.0133	e05322	0.000117467	281502
AC030_py_helafbspv_1mg_SrcNHS_1to1.1	1to1	1	R.GLPSDY@GRPLSFPPPR.I	O15357-2	612.634	3	0	2.142	0.000785	e05322	0.000117467	1611740
AC030_py_helafbspv_1mg_SrcNHS_1to1.1	1to1	1	R.RPIIQFVESGDDKNSNY@FSM*DSM*EGK.R	Q14134-2	1036.11	3	1	5.057	0	e05322	0.000117467	436687
AC030_py_helafbspv_1mg_SrcNHS_1to1.1	1to1	1	R.LYLQSPHSY@EDPYFDDR.V	Q99569-2	1112.97	2	0	3.114	0	e05322	0.000117467	499706
AC030_py_helafbspv_1mg_SrcNHS_1to1.1	1to1	1	K.TKDSDIY@CTLNDSNPSLCNSEAENIEPSVM*K.I	Q9BYW2-3	1209.85	3	1	4.55	0	e05322	0.000117467	515135
AC030_py_helafbspv_1mg_SrcNHS_1to1.1	1to1	1	R.FLSLEY@SPAGK.E	Q9C0H5-2	646.304	2	0	2.398	9.96e-05	e05322	0.000117467	2163820
AC030_py_helafbspv_1mg_SrcNHS_1to1.1	1to1	1	R.GPTSGPQSAPQIY@GPPQYNIQY@SSSAAVK.D	Q96RT1-8	1051.81	3	0	4.3	6.8e-08	e05322	0.000117467	6237000
AC030_py_helafbspv_1mg_SrcNHS_1to1.1	1to1	1	R.M*VEPENAVTITPLRPEDDYS@PR.E	Q14160-3	875.736	3	0	1.726	0.975	e05322	0.00172414	2035180
AC030_py_helafbspv_1mg_SrcNHS_1to1.1	1to1	1	R.SLSEINKPNFY@NNDFDDDFSHR.S	Q5QJE6	689.294	4	0	3.57	9.17e-06	e05322	0.000117467	355258
AC030_py_helafbspv_1mg_SrcNHS_1to1.1	1to1	1	R.THAVSVSETDDY@AEIIDEEDTYTM*PSTR.D	Q8IYN9	1091.13	3	0	5.258	0	e05322	0.000117467	347252
AC030_py_helafbspv_1mg_SrcNHS_1to1.1	1to1	1	K.WEGLVY@APPGK.E	Q9Y2W1	648.806	2	0	2.631	1.38e-06	e05322	0.000117467	2570010
AC030_py_helafbspv_1mg_SrcNHS_1to1.1	1to1	1	R.DGVNKDY@EETELISTTANYR.A	Q13123	800.021	3	1	3.563	0	e05322	0.000117467	19891000
AC030_py_helafbspv_1mg_SrcNHS_1to1.1	1to1	1	K.GYTLADEEEDPLIY@QHR.M	P42345	710.315	3	0	2.855	0.000144	e05322	0.000117467	294934
AC030_py_helafbspv_1mg_SrcNHS_1to1.1	1to1	1	R.ASTPQPAPAGVPALASQHPPEEEVHY@HLPVAR.A	Q96T58	859.174	4	0	4.442	1e-09	e05322	0.000117467	6776330
AC030_py_helafbspv_1mg_SrcNHS_1to1.1	1to1	1	K.SSISSVLKDPDSNPY@SLLDNTESDQTADTDASESHHSTNR.R	P51114-3	880.985	5	1	6.009	4e-09	e05322	0.000117467	11074500
AC030_py_helafbspv_1mg_SrcNHS_1to1.1	1to1	1	K.SHY@ADVDPENQNFLLESNLGKK.K	Q96QD8	650.304	4	1	5.144	0	e05322	0.000117467	8304540
AC030_py_helafbspv_1mg_SrcNHS_1to1.1	1to1	1	R.TPPASLY@HGYLPENGVLRPEPTK.Q	Q8N3V7-3	872.769	3	0	3.357	1.24e-05	e05322	0.000117467	1227460
AC030_py_helafbspv_1mg_SrcNHS_1to1.1	1to1	1	K.ERPQLAECEEPSIY@SPAFPR.E	O00562-2	819.371	3	0	4.414	0	e05322	0.000117467	1978230
AC030_py_helafbspv_1mg_SrcNHS_1to1.1	1to1	1	R.VLAPASTLQSSY@QIPTENSM*TAR.N	Q14126	1281.1	2	0	3.762	1e-09	e05322	0.000117467	8515120
AC030_py_helafbspv_1mg_SrcNHS_1to1.1	1to1	1	R.GDADMY@DLPKKEDALLYQSK.G	Q5HY57	794.033	3	2	2.285	0.00408	e05322	0.000733138	5160430
AC030_py_helafbspv_1mg_SrcNHS_1to1.1	1to1	1	K.QM*VEDY@QWLR.Q	Q14289-2	732.307	2	0	2.22	0.00524	e05322	0.000117467	777869
AC030_py_helafbspv_1mg_SrcNHS_1to1.1	1to1	1	K.SHY@ADVDPENQNFLLESNLGKK.K	Q96QD8	866.737	3	1	6.527	0	e05322	0.000117467	99569000
AC030_py_helafbspv_1mg_SrcNHS_1to1.1	1to1	1	R.IESYLNDHSEATPDSNGSALGDRFEGY@DNPENLK.A	Q5T0W9	1278.88	3	1	4.308	8.3e-08	e05322	0.000117467	471028
AC030_py_helafbspv_1mg_SrcNHS_1to1.1	1to1	1	K.RY@EPIQATPPPPPLPS@QYAQPSQPVTSASLHIHSK.G	Q07157-2	995.738	4	1	5.469	0	e05322	0.000117467	1724480
AC030_py_helafbspv_1mg_SrcNHS_1to1.1	1to1	1	R.TPPASLY@HGYLPENGVLRPEPTK.Q	Q8N3V7-3	872.772	3	0	3.119	2.67e-07	e05322	0.000117467	1227460
AC030_py_helafbspv_1mg_SrcNHS_1to1.1	1to1	1	R.STGVVNIPAAECLDEY@EDDEAGQKER.K	Q96IZ0	992.429	3	1	5.064	0	e05322	0.000117467	875392
AC030_py_helafbspv_1mg_SrcNHS_1to1.1	1to1	1	K.SQSEYKPDTPQSGLEYS@GIQELEDRR.S	Q16513-5	1031.47	3	1	3.459	5.26e-05	e05322	0.000117467	13601100
AC030_py_helafbspv_1mg_SrcNHS_1to1.1	1to1	1	R.SVDGDQGLGM*EGPY@EVLK.D	Q9NWQ8	995.433	2	0	2.312	6.22e-05	e05322	0.000117467	753128
AC030_py_helafbspv_1mg_SrcNHS_1to1.1	1to1	1	K.CDHPAGGIHY@EMCIECPPTFSDK.R	Q05209	934.359	3	0	2.67	0.00854	e05322	0.000117467	473531
AC030_py_helafbspv_1mg_SrcNHS_1to1.1	1to1	1	R.SLLEGQEDHY@NNLSASK.V	P08727	662.294	3	0	1.801	0.0525	e05322	0.000527649	606535
AC030_py_helafbspv_1mg_SrcNHS_1to1.1	1to1	1	R.VASM*PLISSTCDM*VSAAY@ASTK.E	O60664-3	801.352	3	0	3.794	6e-09	e05322	0.000117467	734306
AC030_py_helafbspv_1mg_SrcNHS_1to1.1	1to1	1	R.TAATSVPAY@EPLDSLDR.R	Q96T37-3	943.437	2	0	2.91	8.99e-06	e05322	0.000117467	14313200
AC030_py_helafbspv_1mg_SrcNHS_1to1.1	1to1	1	R.Y@YEDLDEVSSTSSVSQSLESEDAR.T	P35658-5	926.053	3	0	4.643	0	e05322	0.000117467	966150
AC030_py_helafbspv_1mg_SrcNHS_1to1.1	1to1	1	K.GIQLY@DTPYEPEGQSVDSDSESTVSPR.L	Q15464	1012.77	3	0	3.095	2.62e-05	e05322	0.000117467	779974
AC030_py_helafbspv_1mg_SrcNHS_1to1.1	1to1	1	K.NY@ALPSPATTEGGSLTPVR.D	Q8N122	1005.98	2	0	2.343	8.17e-06	e05322	0.000117467	423092
AC030_py_helafbspv_1mg_SrcNHS_1to1.1	1to1	1	K.TTYDSSLSS@YTVPLEKDNSEEFR.Q	Q8WWM7-8	916.739	3	1	2.3	2.37	e05322	0.00297974	3826330
AC030_py_helafbspv_1mg_SrcNHS_1to1.1	1to1	1	M.PAHLLQDDISSSY@TTTTTITAPPSR.V	O00767	918.407	3	0	4.11	0	e05322	0.000117467	222713
AC030_py_helafbspv_1mg_SrcNHS_1to1.1	1to1	1	R.IADPEHDHTGFLTEY@VATR.W	P27361-3	751.341	3	0	4.29	4.2e-08	e05322	0.000117467	193368992
AC030_py_helafbspv_1mg_SrcNHS_1to1.1	1to1	1	K.NEDADENY@FINEEDENLPHYDEK.T	Q92569-3	974.724	3	0	1.971	0.0209	e05322	0.000527649	560068
AC030_py_helafbspv_1mg_SrcNHS_1to1.1	1to1	1	K.SSISSVLKDPDSNPYS@LLDNTESDQTADTDASESHHSTNR.R	P51114-3	880.985	5	1	2.818	0.307	e05322	0.00385109	11074500
AC030_py_helafbspv_1mg_SrcNHS_1to1.1	1to1	1	K.DKHLGPATAFLQRPY@FDSK.L	Q14517	568.532	4	1	3.905	2e-09	e05322	0.000117467	725253
AC030_py_helafbspv_1mg_SrcNHS_1to1.1	1to1	1	M.n#SAADEVDGLGVARPHY@GSVLDNER.L	P46940	883.738	3	0	4.557	0	e05322	0.000117467	13974200
AC030_py_helafbspv_1mg_SrcNHS_1to1.1	1to1	1	K.VSSTHY@Y@LLPERPSYLER.Y	Q07912-3	790.693	3	0	3.585	1.6e-08	e05322	0.000117467	7626230
AC030_py_helafbspv_1mg_SrcNHS_1to1.1	1to1	1	K.NHSGPGPCICFENLTY@NQAASDSGSCGHVPVSPK.A	Q99650	931.898	4	0	5.044	5.04e-05	e05322	0.000117467	708899
AC030_py_helafbspv_1mg_SrcNHS_1to1.1	1to1	1	R.EPPPAY@EPPAPAPLPPPSAPSLQPSRK.L	O14828	956.82	3	1	4.987	0	e05322	0.000117467	8530230
AC030_py_helafbspv_1mg_SrcNHS_1to1.1	1to1	1	R.EAEQAASEAAGGDTTPGSSPSSLYY@EEPLGQPPR.F	Q86TC9-3	1177.19	3	0	4.094	0	e05322	0.000117467	1244900
AC030_py_helafbspv_1mg_SrcNHS_1to1.1	1to1	1	K.SHY@ADVDPENQNFLLESNLGKK.K	Q96QD8	1299.6	2	1	4.504	0	e05322	0.000117467	579347
AC030_py_helafbspv_1mg_SrcNHS_1to1.1	1to1	1	R.RPIIQFVESGDDKNSNY@FSM*DSM*EGK.R	Q14134-2	777.336	4	1	4.196	0	e05322	0.000117467	499570
AC030_py_helafbspv_1mg_SrcNHS_1to1.1	1to1	1	K.HYNETSNM*S@IYDILRPGTPR.E	Q8NEV8-2	820.707	3	0	1.521	3.17	e05322	0.00365793	483498
AC030_py_helafbspv_1mg_SrcNHS_1to1.1	1to1	1	R.EGWGVY@VTPR.A	Q5JTV8-2	622.28	2	0	2.259	1.34e-06	e05322	0.000117467	551438
AC030_py_helafbspv_1mg_SrcNHS_1to1.1	1to1	1	K.AVGASFPLY@EPAK.M	P46013	715.344	2	0	2.727	8.16e-07	e05322	0.000117467	44912500
AC030_py_helafbspv_1mg_SrcNHS_1to1.1	1to1	1	K.NHSGPGPCICFENLT@YNQAASDSGSCGHVPVSPK.A	Q99650	1242.2	3	0	3.2	1.15e-06	e05322	0.000117467	180331
AC030_py_helafbspv_1mg_SrcNHS_1to1.1	1to1	1	K.RYEPIQATPPPPPLPS@QYAQPSQPVTSASLHIHSK.G	Q07157-2	975.745	4	1	6.571	0	e05322	0.000117467	12212700
AC030_py_helafbspv_1mg_SrcNHS_1to1.1	1to1	1	M.S@AADEVDGLGVARPHY@GSVLDNER.L	P46940	672.543	4	0	3.731	2e-09	e05322	0.000117467	1235030
AC030_py_helafbspv_1mg_SrcNHS_1to1.1	1to1	1	R.KLSLGQY@DNDAGGQLPFSK.C	Q68CZ2-2	706.67	3	1	3.562	2.38e-07	e05322	0.000117467	594114
AC030_py_helafbspv_1mg_SrcNHS_1to1.1	1to1	1	R.TAATSVPAY@EPLDSLDR.R	Q96T37-3	629.292	3	0	3.431	4.4e-07	e05322	0.000117467	1269360
AC030_py_helafbspv_1mg_SrcNHS_1to1.1	1to1	1	R.EPPPAY@EPPAPAPLPPPSAPSLQPSRK.L	O14828	717.866	4	1	4.543	0	e05322	0.000117467	2450170
AC030_py_helafbspv_1mg_SrcNHS_1to1.1	1to1	1	K.SAVKNEEY@FM*FPEPK.T	Q14680-2	637.948	3	1	2.729	0.0014	e05322	0.000117467	549229
AC030_py_helafbspv_1mg_SrcNHS_1to1.1	1to1	1	K.EIEDAEKY@SFMATVTK.A	O43865	647.959	3	1	3.182	2.13e-07	e05322	0.000117467	3207840
AC030_py_helafbspv_1mg_SrcNHS_1to1.1	1to1	1	K.GYNDDY@YEESYFTTR.T	Q5HY57	668.253	3	0	2.416	0.00012	e05322	0.000117467	5669090
AC030_py_helafbspv_1mg_SrcNHS_1to1.1	1to1	1	R.SGSHTIGPFSSFQSAAHIY@SQK.L	Q6EMB2-2	806.371	3	0	4.922	0	e05322	0.000117467	548528
AC030_py_helafbspv_1mg_SrcNHS_1to1.1	1to1	1	K.FVEGVDS@DYHDENMYYSQSSMFPHR.S	Q9NZN8-5	1040.75	3	0	3.897	5.37e-07	e05322	0.000117467	409657
AC030_py_helafbspv_1mg_SrcNHS_1to1.1	1to1	1	R.EEGNPVASLGHSEAETPVDAY@SNGQAALMGEK.E	P53794	1113.49	3	0	5.693	0	e05322	0.000117467	2098510
AC030_py_helafbspv_1mg_SrcNHS_1to1.1	1to1	1	R.RAEDGSVIDY@ELIDQDAR.D	P07355-2	715.657	3	1	1.964	0.00474	e05322	0.0004584	1680540
AC030_py_helafbspv_1mg_SrcNHS_1to1.1	1to1	1	K.ALGLSTDDAY@EELR.Q	Q9UK61-4	816.866	2	0	2.261	0.123	e05322	0.000117467	18750400
AC030_py_helafbspv_1mg_SrcNHS_1to1.1	1to1	1	R.KLQESTQTVQALQY@STVDGPLTASK.D	Q5VT25-6	925.131	3	1	5.327	0	e05322	0.000117467	2615950
AC030_py_helafbspv_1mg_SrcNHS_1to1.1	1to1	1	R.SY@ETVLSFGK.R	Q9H6H4-2	605.776	2	0	2.504	7.09e-07	e05322	0.000117467	2038270
AC030_py_helafbspv_1mg_SrcNHS_1to1.1	1to1	1	K.VSSTHY@YLLPERPPYLDKYEK.F	Q9UJM3	670.331	4	1	3.854	1.2e-06	e05322	0.000117467	1868360
AC030_py_helafbspv_1mg_SrcNHS_1to1.1	1to1	1	K.RYEPIQATPPPPPLPSQY@AQPSQPVTSASLHIHSK.G	Q07157-2	780.798	5	1	5.885	2e-09	e05322	0.000117467	1531640
AC030_py_helafbspv_1mg_SrcNHS_1to1.1	1to1	1	R.RAEDGSVIDY@ELIDQDAR.D	P07355-2	1072.98	2	1	3.577	1e-09	e05322	0.000117467	744656
AC030_py_helafbspv_1mg_SrcNHS_1to1.1	1to1	1	R.GPTSGPQSAPQIY@GPPQYNIQYSSSAAVK.D	Q96RT1-8	1025.15	3	0	5.229	0	e05322	0.000117467	1029760
AC030_py_helafbspv_1mg_SrcNHS_1to1.1	1to1	1	K.EKWDCESICSTY@SNLYNHPQLIK.Y	Q96GA3	989.104	3	1	5.72	0	e05322	0.000117467	1301770
AC030_py_helafbspv_1mg_SrcNHS_1to1.1	1to1	1	R.DLSY@CLSGMYDHR.Y	P52597	566.223	3	0	3.095	3.61e-07	e05322	0.000117467	1451750
AC030_py_helafbspv_1mg_SrcNHS_1to1.1	1to1	1	R.KTPQGPPEIY@SDTQFPSLQSTAK.H	Q9UKY7-3	1300.62	2	1	3.944	1e-09	e05322	0.000117467	3432910
AC030_py_helafbspv_1mg_SrcNHS_1to1.1	1to1	1	K.KQKGFT@S@SEPAK.V	Q8IVR6	489.881	3	2	1.891	0.0662	e05322	0.0016242	4034590
AC030_py_helafbspv_1mg_SrcNHS_1to1.1	1to1	1	R.VLAPASTLQSS@YQIPTENSMTAR.N	Q14126	849.069	3	0	2.952	0.000127	e05322	0.00034459	1517990
AC030_py_helafbspv_1mg_SrcNHS_1to1.1	1to1	1	R.SAVLQPGCPSVGIPHSGY@VNAQLEK.E	Q9P253	896.77	3	0	4.598	1.08e-07	e05322	0.000117467	3920430
AC030_py_helafbspv_1mg_SrcNHS_1to1.1	1to1	1	R.EVGDY@GQLHETEVLLK.V	O60674	955.454	2	0	3.003	7.42e-06	e05322	0.000117467	362029
AC030_py_helafbspv_1mg_SrcNHS_1to1.1	1to1	1	R.EVGDY@GQLHETEVLLK.V	O60674	637.305	3	0	2.554	0.00484	e05322	0.000117467	1329110
AC030_py_helafbspv_1mg_SrcNHS_1to1.1	1to1	1	K.QGSGSSQPMEVQEGYGFGSGDDPY@SSAEPHVSGVK.R	Q13263-2	1213.18	3	0	3.195	5.9e-08	e05322	0.000117467	593810
AC030_py_helafbspv_1mg_SrcNHS_1to1.1	1to1	1	M.n#ADFDTYDDRAY@SSFGGGR.G	Q15056-2	1061.42	2	1	1.615	0.00949	e05322	0.000527649	513798
AC030_py_helafbspv_1mg_SrcNHS_1to1.1	1to1	1	R.SGSHTIGPFSSFQSAAHIY@SQK.L	Q6EMB2-2	806.372	3	0	3.604	1.26e-06	e05322	0.000117467	548528
AC030_py_helafbspv_1mg_SrcNHS_1to1.1	1to1	1	K.AATSGVPSIYAPS@TYAHLS@PAK.T	Q86X29-3	783.693	3	0	3.661	1.29e-05	e05322	0.000117467	1032600
AC030_py_helafbspv_1mg_SrcNHS_1to1.1	1to1	1	R.KTPQGPPEIY@SDTQFPSLQSTAK.H	Q9UKY7-3	867.417	3	1	5.295	0	e05322	0.000117467	101641000
AC030_py_helafbspv_1mg_SrcNHS_1to1.1	1to1	1	K.EPSSY@DFVYHYG.-	Q96JJ3	772.296	2	0	2.338	0.001	e05322	0.000117467	3321610
AC030_py_helafbspv_1mg_SrcNHS_1to1.1	1to1	1	R.QKELEEIY@M*LPR.I	O14647-2	822.892	2	1	1.896	0.0767	e05322	0.000117467	2689840
AC030_py_helafbspv_1mg_SrcNHS_1to1.1	1to1	1	R.DLSY@CLSGMYDHR.Y	P52597	848.831	2	0	2.591	3.84e-05	e05322	0.000117467	688695
AC030_py_helafbspv_1mg_SrcNHS_1to1.1	1to1	1	R.SQHFFDTSVPLM*DDGDDNTLY@HR.R	Q96NX8	936.056	3	0	5.815	0	e05322	0.000117467	1093970
AC030_py_helafbspv_1mg_SrcNHS_1to1.1	1to1	1	K.EKWDCESICSTY@SNLYNHPQLIK.Y	Q96GA3	742.082	4	1	2.773	0.00068	e05322	0.000117467	451159008
AC030_py_helafbspv_1mg_SrcNHS_1to1.1	1to1	1	R.LY@DLNM*PAYVK.F	P16333-2	711.825	2	0	2.618	6.56e-05	e05322	0.000117467	1163230
AC030_py_helafbspv_1mg_SrcNHS_1to1.1	1to1	1	R.VLAPASTLQSSY@QIPTENSM*TAR.N	Q14126	854.406	3	0	3.961	1.2e-08	e05322	0.000117467	112652000
AC030_py_helafbspv_1mg_SrcNHS_1to1.1	1to1	1	M.n#SYPADDYESEAAYDPY@AYPSDYDM*HTGDPK.Q	Q9Y262	1191.12	3	0	3.527	1.24e-07	e05322	0.000117467	3465480
AC030_py_helafbspv_1mg_SrcNHS_1to1.1	1to1	1	K.AQLY@GTLLN.-	Q9BUH8	536.759	2	0	1.822	0.00158	e05322	0.000117467	2189570
AC030_py_helafbspv_1mg_SrcNHS_1to1.1	1to1	1	R.TTSSAIY@M*NLASHIQPGTVNR.V	Q8WXI9	786.372	3	0	4.207	8e-09	e05322	0.000117467	4754890
AC030_py_helafbspv_1mg_SrcNHS_1to1.1	1to1	1	R.SQHFFDTSVPLM*DDGDDNTLY@HR.R	Q96NX8	936.056	3	0	5.801	0	e05322	0.000117467	1093970
AC030_py_helafbspv_1mg_SrcNHS_1to1.1	1to1	1	K.NFAPGETPAAIANSSGQPY@QPLR.E	Q86XZ4	822.723	3	0	4.758	0	e05322	0.000117467	1333310
AC030_py_helafbspv_1mg_SrcNHS_1to1.1	1to1	1	K.APYTCGGDSDQY@VLMSSPVGR.I	Q9Y4H2	780.663	3	0	3.588	2e-09	e05322	0.000117467	1986570
AC030_py_helafbspv_1mg_SrcNHS_1to1.1	1to1	1	-.MKDIDIGKEY@IIPSPGYR.S	Q86UX3	725.692	3	2	4.367	0	e05322	0.000117467	7255420
AC030_py_helafbspv_1mg_SrcNHS_1to1.1	1to1	1	R.ERLY@EWISIDKDEAGAK.S	O15357-2	701.667	3	2	4.481	1e-09	e05322	0.000117467	18368400
AC030_py_helafbspv_1mg_SrcNHS_1to1.1	1to1	1	M.n#SAADEVDGLGVARPHY@GSVLDNER.L	P46940	883.738	3	0	4.16	1.7e-05	e05322	0.000117467	13974200
AC030_py_helafbspv_1mg_SrcNHS_1to1.1	1to1	1	K.APYTCGGDSDQY@VLMSSPVGR.I	Q9Y4H2	1170.49	2	0	4.535	0	e05322	0.000117467	951408
AC030_py_helafbspv_1mg_SrcNHS_1to1.1	1to1	1	K.KEY@NSIGVSGFEIR.Y	Q8IW52	560.267	3	1	3.392	4.09e-07	e05322	0.000117467	652948
AC030_py_helafbspv_1mg_SrcNHS_1to1.1	1to1	1	K.KEY@NSIGVSGFEIR.Y	Q8IW52	839.897	2	1	1.109	0.00993	e05322	0.00143457	954486
AC030_py_helafbspv_1mg_SrcNHS_1to1.1	1to1	1	R.QKELEEIY@M*LPR.I	O14647-2	548.93	3	1	2.409	0.000939	e05322	0.000117467	2363570
AC030_py_helafbspv_1mg_SrcNHS_1to1.1	1to1	1	R.FSISPDEDSSSYSSNSDFNY@SYPTK.Q	Q96QD8	968.721	3	0	5.295	1.2e-08	e05322	0.000117467	22369100
AC030_py_helafbspv_1mg_SrcNHS_1to1.1	1to1	1	R.NGLYPAY@TGLPGSR.H	Q9ULI3	773.352	2	0	1.454	0.0493	e05322	0.00655927	199750
AC030_py_helafbspv_1mg_SrcNHS_1to1.1	1to1	1	R.SAKPVGPEDMGATAVY@ELDTEKER.D	O15541	891.744	3	1	7.299	0	e05322	0.000117467	1607010
AC030_py_helafbspv_1mg_SrcNHS_1to1.1	1to1	1	K.LGFSSPY@EGVLNK.S	Q13459-2	745.852	2	0	2.747	4.33e-05	e05322	0.000117467	2518750
AC030_py_helafbspv_1mg_SrcNHS_1to1.1	1to1	1	K.EFGDQAEAAQDATLTTTTFQNEDEKNKEVY@M*TPLR.G	Q9BPX3	1022.71	4	2	5.577	1.5e-08	e05322	0.000117467	702187
AC030_py_helafbspv_1mg_SrcNHS_1to1.1	1to1	1	M.n#AEPDY@IEDDNPELIRPQK.L	Q9H098	755.345	3	0	3.111	4.07e-07	e05322	0.000117467	10621600
AC030_py_helafbspv_1mg_SrcNHS_1to1.1	1to1	1	R.SHLY@HPGSPWPIGTSM*SLSDR.A	Q92859	807.698	3	0	4.845	0	e05322	0.000117467	1406050
AC030_py_helafbspv_1mg_SrcNHS_1to1.1	1to1	1	M.SYPADDYES@EAAYDPY@AYPSDYDM*HTGDPK.Q	Q9Y262	1203.77	3	0	2.279	13.4	e05322	0.00278857	407323
AC030_py_helafbspv_1mg_SrcNHS_1to1.1	1to1	1	K.SPASDTY@IVFGEAK.I	Q13765	782.854	2	0	3.691	2e-09	e05322	0.000117467	1092320
AC030_py_helafbspv_1mg_SrcNHS_1to1.1	1to1	1	K.FVINY@DYPNSSEDYIHR.I	P17844	737.986	3	0	3.191	1e-05	e05322	0.000117467	448037
AC030_py_helafbspv_1mg_SrcNHS_1to1.1	1to1	1	K.GHY@YVPLLR.A	Q86XL3-2	599.296	2	0	2.376	5.06e-05	e05322	0.000117467	6483420
AC030_py_helafbspv_1mg_SrcNHS_1to1.1	1to1	1	R.DKPSVEPVEEYDY@EDLKESSNSVSNHQLSGFDQAR.L	Q9Y450-2	1020.45	4	1	5.35	4e-09	e05322	0.000117467	33223200
AC030_py_helafbspv_1mg_SrcNHS_1to1.1	1to1	1	M.n#AEPDY@IEDDNPELIRPQK.L	Q9H098	1132.51	2	0	3.01	0	e05322	0.000117467	8559620
AC030_py_helafbspv_1mg_SrcNHS_1to1.1	1to1	1	K.Y@FELEVR.V	Q14160-3	518.233	2	0	1.588	0.00329	e05322	0.000117467	1775420
AC030_py_helafbspv_1mg_SrcNHS_1to1.1	1to1	1	K.GYNDDYY@EESYFTTR.T	Q5HY57	1001.88	2	0	3.127	0	e05322	0.000117467	32315800
AC030_py_helafbspv_1mg_SrcNHS_1to1.1	1to1	1	R.FSISPDEDSSSYSSNSDFNY@SYPTK.Q	Q96QD8	1452.58	2	0	3.648	0	e05322	0.000117467	4611770
AC030_py_helafbspv_1mg_SrcNHS_1to1.1	1to1	1	R.LREQYGLGPY@EAVTPLTK.A	Q12888-2	705.691	3	1	3.983	2.6e-08	e05322	0.000117467	1116940
AC030_py_helafbspv_1mg_SrcNHS_1to1.1	1to1	1	R.RPIIQFVESGDDKNSNY@FSM*DSMEGKR.S	Q14134-2	812.364	4	2	4.495	0	e05322	0.000117467	1125090
AC030_py_helafbspv_1mg_SrcNHS_1to1.1	1to1	1	K.RY@EPIQATPPPPPLPS@QYAQPSQPVTSASLHIHSK.G	Q07157-2	995.736	4	1	3.252	5.39e-07	e05322	0.000117467	1724480
AC030_py_helafbspv_1mg_SrcNHS_1to1.1	1to1	1	K.APGSAGHY@ELPWVEK.Y	P35250-2	574.265	3	0	3.504	7.31e-07	e05322	0.000117467	1262960
AC030_py_helafbspv_1mg_SrcNHS_1to1.1	1to1	1	R.VADPDHDHTGFLTEY@VATR.W	P28482	741.997	3	0	4.75	3e-09	e05322	0.000117467	451159008
AC030_py_helafbspv_1mg_SrcNHS_1to1.1	1to1	1	R.VIQPHGGGSNPLEGTQHLQDVPY@VM*VR.E	Q14126	605.696	5	0	2.849	0.000151	e05322	0.000117467	1000360
AC030_py_helafbspv_1mg_SrcNHS_1to1.1	1to1	1	R.GLCTSPAEHQYFMTEY@VATR.W	Q13164-4	814.351	3	0	5.225	0	e05322	0.000117467	2099710
AC030_py_helafbspv_1mg_SrcNHS_1to1.1	1to1	1	R.SAVSPDLHITPIY@EGR.T	Q99569-2	612.298	3	0	3.546	1.1e-08	e05322	0.000117467	676225
AC030_py_helafbspv_1mg_SrcNHS_1to1.1	1to1	1	K.GNKEFGDQAEAAQDATLTTTTFQNEDEKNKEVY@MTPLR.G	Q9BPX3	1093.5	4	3	4.95	0	e05322	0.000117467	2517810
AC030_py_helafbspv_1mg_SrcNHS_1to1.1	1to1	1	R.LSYLSAPGSEY@SMYSTDSR.H	Q07157-2	1097.46	2	0	3.392	3.6e-08	e05322	0.000117467	1006160
AC030_py_helafbspv_1mg_SrcNHS_1to1.1	1to1	1	K.ELVLY@EIPTKPGEK.K	Q5ST30	565.96	3	0	2.647	0.000276	e05322	0.000117467	743273
AC030_py_helafbspv_1mg_SrcNHS_1to1.1	1to1	1	M.n#TTTVATDY@DNIEIQQQYSDVNNR.W	Q01082-2	937.413	3	0	3.339	2.42e-07	e05322	0.000117467	794526
AC030_py_helafbspv_1mg_SrcNHS_1to1.1	1to1	1	R.SAVSPDLHITPIY@EGR.T	Q99569-2	917.944	2	0	3.488	4.42e-07	e05322	0.000117467	554437
AC030_py_helafbspv_1mg_SrcNHS_1to1.1	1to1	1	R.SAKPVGPEDMGATAVY@ELDTEKER.D	O15541	669.061	4	1	4.72	3e-09	e05322	0.000117467	620305
AC030_py_helafbspv_1mg_SrcNHS_1to1.1	1to1	1	K.VSSTHYY@LLPERPSYLER.Y	Q07912-3	764.037	3	0	3.874	8.6e-08	e05322	0.000117467	963790
AC030_py_helafbspv_1mg_SrcNHS_1to1.1	1to1	1	R.DLAYSQLSPQY@HSLSYSSSPEYTCR.A	P0C7U0	1007.1	3	0	4.843	0	e05322	0.000117467	568427
AC030_py_helafbspv_1mg_SrcNHS_1to1.1	1to1	1	K.NVLSQY@WTM*GSR.N	P26045	769.331	2	0	2.155	0.00399	e05322	0.000117467	563036
AC030_py_helafbspv_1mg_SrcNHS_1to1.1	1to1	1	R.GSSCFECTHY@QSFLEYR.E	P21964-2	750.962	3	0	2.388	0.00507	e05322	0.000117467	527422
AC030_py_helafbspv_1mg_SrcNHS_1to1.1	1to1	1	R.TATVGGAMM*GSTHIY@DMSTVMSR.K	Q13435	834.024	3	0	1.849	1.76	e05322	0.00895835	9433590
AC030_py_helafbspv_1mg_SrcNHS_1to1.1	1to1	1	K.ELQQELQEY@EVVTESEKRDENWDKEIEK.M	Q96A49	901.669	4	3	4.764	6e-09	e05322	0.000117467	924798
AC030_py_helafbspv_1mg_SrcNHS_1to1.1	1to1	1	R.QEPYYPQQYGHY@GYNQRPPYGYY.-	Q9BTL3	1004.43	3	0	1.767	0.0493	e05322	0.000117467	912572
AC030_py_helafbspv_1mg_SrcNHS_1to1.1	1to1	1	R.LY@EWISIDKDEAGAK.S	O15357-2	909.426	2	1	3.44	1.84e-06	e05322	0.000117467	5138090
AC030_py_helafbspv_1mg_SrcNHS_1to1.1	1to1	1	K.NFAPGETPAAIANSSGQPY@QPLR.E	Q86XZ4	822.724	3	0	2.352	8.85e-05	e05322	0.000117467	1333310
AC030_py_helafbspv_1mg_SrcNHS_1to1.1	1to1	1	K.HGCSLPSPLCHPAY@ADSVPTCVIAK.V	Q9BUH8	939.772	3	0	3.879	1e-09	e05322	0.000117467	529954
AC030_py_helafbspv_1mg_SrcNHS_1to1.1	1to1	1	R.QNLLSQSHAY@QQFLR.D	Q01082-3	638.309	3	0	2.828	0.000183	e05322	0.000117467	586939
AC030_py_helafbspv_1mg_SrcNHS_1to1.1	1to1	1	K.VIY@DFIEK.T	O00401	553.765	2	0	1.948	0.00322	e05322	0.000117467	77233200
AC030_py_helafbspv_1mg_SrcNHS_1to1.1	1to1	1	K.AAEAAASAYY@NPGNPHNVYM*PTSQPPPPPYYPPEDK.K	Q969T9	1000.2	4	0	3.983	8.97e-05	e05322	0.000117467	1038520
AC030_py_helafbspv_1mg_SrcNHS_1to1.1	1to1	1	K.APGSAGHY@ELPWVEK.Y	P35250-2	860.895	2	0	3.426	1.08e-05	e05322	0.000117467	467979
AC030_py_helafbspv_1mg_SrcNHS_1to1.1	1to1	1	K.SKGHY@EVTGSDDETGKLQGSGVSLASK.K	Q09666	705.081	4	2	3.873	2.8e-08	e05322	0.000117467	538047
AC030_py_helafbspv_1mg_SrcNHS_1to1.1	1to1	1	R.Y@DEVPSDLPYQDTTIR.T	Q8N4S9-3	996.439	2	0	2.101	0.00264	e05322	0.000117467	762980
AC030_py_helafbspv_1mg_SrcNHS_1to1.1	1to1	1	K.TQTPPVSPAPQPTEERLPS@SPVY@EDAASFK.A	Q14247-3	1129.52	3	1	3.858	1.43	e05322	0.00034459	19444700
AC030_py_helafbspv_1mg_SrcNHS_1to1.1	1to1	1	K.GSVLSERDY@ESLVM*MR.M	Q9NVM6	656.627	3	1	2.899	6.46e-07	e05322	0.000117467	399134
AC030_py_helafbspv_1mg_SrcNHS_1to1.1	1to1	1	R.DRFDGY@VFLDNK.G	Q9BZI7-2	784.845	2	1	2.244	0.0343	e05322	0.000117467	516887
AC030_py_helafbspv_1mg_SrcNHS_1to1.1	1to1	1	R.ILADLEEENRNLQAEY@DRLK.Q	P11532-6	838.078	3	2	2.117	0.000592	e05322	0.000117467	662309
AC030_py_helafbspv_1mg_SrcNHS_1to1.1	1to1	1	R.VIQPHGGGSNPLEGTQHLQDVPY@VM*VR.E	Q14126	756.868	4	0	5.025	0	e05322	0.000117467	57271600
AC030_py_helafbspv_1mg_SrcNHS_1to1.1	1to1	1	R.VIQPHGGGSNPLEGTQHLQDVPY@VM*VR.E	Q14126	1008.82	3	0	5.819	0	e05322	0.000117467	34383500
AC030_py_helafbspv_1mg_SrcNHS_1to1.1	1to1	1	R.LY@EWISIDKDEAGAK.S	O15357-2	606.619	3	1	4.243	0	e05322	0.000117467	16456700
AC030_py_helafbspv_1mg_SrcNHS_1to1.1	1to1	1	R.VLAPASTLQSSY@QIPTENSMTAR.N	Q14126	849.074	3	0	3.9	0	e05322	0.000117467	83009696
AC030_py_helafbspv_1mg_SrcNHS_1to1.1	1to1	1	R.LNPQCIPYTLQNHY@YR.N	O95453-3	720.666	3	0	2.982	0.00036	e05322	0.000117467	584222
AC030_py_helafbspv_1mg_SrcNHS_1to1.1	1to1	1	M.PAHLLQDDISSSY@TTTTTITAPPSR.V	O00767	918.444	3	0	3.95	1.49e-07	e05322	0.000117467	73878800
AC030_py_helafbspv_1mg_SrcNHS_1to1.1	1to1	1	R.LWM*EAMDGKEPIY@HSPITK.Q	O60890	781.361	3	1	2.423	0.0537	e05322	0.000527649	2561510
AC030_py_helafbspv_1mg_SrcNHS_1to1.1	1to1	1	K.KQQAIELTQEEPY@SDIIATPGPR.F	O60216	888.772	3	1	2.355	0.000363	e05322	0.000527649	1168420
AC030_py_helafbspv_1mg_SrcNHS_1to1.1	1to1	1	R.RPIIQFVESGDDKNSNY@FSM*DSMEGK.R	Q14134-2	773.337	4	1	4.982	2e-09	e05322	0.000117467	705017
AC030_py_helafbspv_1mg_SrcNHS_1to1.1	1to1	1	R.VLAPASTLQSSY@QIPTENSMTAR.N	Q14126	1273.11	2	0	4.208	4.1e-08	e05322	0.000117467	9832620
AC030_py_helafbspv_1mg_SrcNHS_1to1.1	1to1	1	R.GLPSDY@GRPLSFPPPR.I	O15357-2	612.635	3	0	1.771	0.186	e05322	0.00346363	1611740
AC030_py_helafbspv_1mg_SrcNHS_1to1.1	1to1	1	M.n#PAHLLQDDISSSY@TTTTTITAPPSR.V	O00767	932.445	3	0	2.778	0.00277	e05322	0.000117467	855785
AC030_py_helafbspv_1mg_SrcNHS_1to1.1	1to1	1	K.FAY@VPFGAGR.H	Q16850-2	582.768	2	0	1.641	0.000159	e05322	0.000117467	658890
AC030_py_helafbspv_1mg_SrcNHS_1to1.1	1to1	1	M.n#SYPADDYESEAAYDPY@AYPSDYDM*HTGDPK.Q	Q9Y262	1191.12	3	0	2.934	9.68e-07	e05322	0.000117467	4731210
AC030_py_helafbspv_1mg_SrcNHS_1to1.1	1to1	1	K.WEGLVY@APPGK.E	Q9Y2W1	648.807	2	0	2.542	0.000639	e05322	0.000117467	2570010
AC030_py_helafbspv_1mg_SrcNHS_1to1.1	1to1	1	K.LPQDDDRPADEY@DQPWEWNR.V	Q15464	875.737	3	0	4.427	9e-09	e05322	0.000117467	706292
AC030_py_helafbspv_1mg_SrcNHS_1to1.1	1to1	1	R.KPSLSLTLTLGEADHNHY@GYPHSSS.-	O43688-2	698.575	4	0	2.137	0.126	e05322	0.00034459	10770400
AC030_py_helafbspv_1mg_SrcNHS_1to1.1	1to1	1	K.TQTPPVSPAPQPTEERLPSS@PVY@EDAASFK.A	Q14247-3	847.39	4	1	4.473	2e-09	e05322	0.000117467	3300960
AC030_py_helafbspv_1mg_SrcNHS_1to1.1	1to1	1	R.M*SAQESTPIMNGVTGPDGEDYS@PWADRK.A	Q9UQB8-6	1045.78	3	1	1.975	0.142	e05322	0.00278857	358167
AC030_py_helafbspv_1mg_SrcNHS_1to1.1	1to1	1	K.LPQDDDRPADEY@DQPWEWNR.V	Q15464	875.697	3	0	4.312	0	e05322	0.000117467	3436060
AC030_py_helafbspv_1mg_SrcNHS_1to1.1	1to1	1	K.RYEPIQATPPPPPLPS@QYAQPSQPVTSASLHIHSK.G	Q07157-2	780.796	5	1	4.781	0	e05322	0.000117467	1531640
AC030_py_helafbspv_1mg_SrcNHS_1to1.1	1to1	1	K.SGPSVPVSVQTKDDVY@EAFM*K.E	Q9Y2W2	794.033	3	1	2.687	0.00157	e05322	0.000117467	694365
AC030_py_helafbspv_1mg_SrcNHS_1to1.1	1to1	1	K.ELQQELQEY@EVVTESEKRDENWDKEIEK.M	Q96A49	901.667	4	3	2.844	0.0038	e05322	0.000527649	924798
AC030_py_helafbspv_1mg_SrcNHS_1to1.1	1to1	1	R.YEDRVPMY@EEQWSYYDDK.Q	Q07157-2	832.666	3	1	3.85	1.5e-08	e05322	0.000117467	557795
AC030_py_helafbspv_1mg_SrcNHS_1to1.1	1to1	1	K.HGMNGFFQQQM*IY@DSPPSR.A	Q13480-2	779.323	3	0	4.057	7e-09	e05322	0.000117467	545458
AC030_py_helafbspv_1mg_SrcNHS_1to1.1	1to1	1	K.EADSVY@GEWVPVEK.N	P18583-9	844.369	2	0	2.12	0.00197	e05322	0.000117467	404657
AC030_py_helafbspv_1mg_SrcNHS_1to1.1	1to1	1	R.RPTFVPQWY@VQQM*K.R	Q7Z2W4-5	635.304	3	0	2.988	3.98e-07	e05322	0.000117467	552463
AC030_py_helafbspv_1mg_SrcNHS_1to1.1	1to1	1	K.KYPDY@IQIAM*PTESR.N	Q8NHU3	636.627	3	1	3.227	0.00018	e05322	0.000117467	2943710
AC030_py_helafbspv_1mg_SrcNHS_1to1.1	1to1	1	K.IGSLGLGTGEDDDY@VDDFNSTSHR.S	O95684-3	884.039	3	0	6.403	0	e05322	0.000117467	5037690
AC030_py_helafbspv_1mg_SrcNHS_1to1.1	1to1	1	K.LSQEY@ESIDPGQQFTWEHSNLEVNKPK.N	Q13332-7	821.631	4	0	4.597	2.25e-07	e05322	0.000117467	1092440
AC030_py_helafbspv_1mg_SrcNHS_1to1.1	1to1	1	R.HVSISYDIPPTPGNTY@QIPR.T	Q13480-2	779.044	3	0	3.428	1.1e-08	e05322	0.000117467	1259300
AC030_py_helafbspv_1mg_SrcNHS_1to1.1	1to1	1	R.HFTVVGDDY@HAWNINYK.K	Q96D96-3	720.318	3	0	4.737	0	e05322	0.000117467	852826
AC030_py_helafbspv_1mg_SrcNHS_1to1.1	1to1	1	K.KPLDYVQDHSSGVFNEASLY@QSSIDR.S	O94875-5	1012.47	3	0	6.287	0	e05322	0.000117467	915080
AC030_py_helafbspv_1mg_SrcNHS_1to1.1	1to1	1	R.ANPTTGSVEWLEEDEHY@DYHQEIAR.S	Q9NVM4-4	768.08	4	0	5.326	1.8e-08	e05322	0.000117467	838108
AC030_py_helafbspv_1mg_SrcNHS_1to1.1	1to1	1	R.VY@APASTLVDQPY@ANEGTVVVTER.V	Q14126	913.753	3	0	4.66	9e-09	e05322	0.000117467	6045380
AC030_py_helafbspv_1mg_SrcNHS_1to1.1	1to1	1	R.AGANVHEACTFDDTSEGAVHYFY@DESGVR.R	Q9H6A9-2	1095.45	3	0	3.584	4.28e-07	e05322	0.000117467	441463
AC030_py_helafbspv_1mg_SrcNHS_1to1.1	1to1	1	R.TESAY@DWTSLSSSSIK.S	Q70E73-9	921.398	2	0	3.625	0	e05322	0.000117467	3374840
AC030_py_helafbspv_1mg_SrcNHS_1to1.1	1to1	1	R.LPSS@PVY@EDAASFK.A	Q14247-3	835.843	2	0	2.414	1.35e-05	e05322	0.000117467	12911900
AC030_py_helafbspv_1mg_SrcNHS_1to1.1	1to1	1	R.ANPTTGSVEWLEEDEHY@DYHQEIAR.S	Q9NVM4-4	1023.77	3	0	5.476	0	e05322	0.000117467	1461410
AC030_py_helafbspv_1mg_SrcNHS_1to1.1	1to1	1	M.n#SDGDY@DYLIK.F	P51159-2	655.764	2	0	2.744	2.36e-05	e05322	0.000117467	852125
AC030_py_helafbspv_1mg_SrcNHS_1to1.1	1to1	1	K.HGMNGFFQQQM*IY@DSPPSR.A	Q13480-2	779.328	3	0	2.93	2.16e-05	e05322	0.000117467	545458
AC030_py_helafbspv_1mg_SrcNHS_1to1.1	1to1	1	M.n#ADFDTY@DDRAYSSFGGGR.G	Q15056-2	707.947	3	1	3.445	2e-09	e05322	0.000117467	468956
AC030_py_helafbspv_1mg_SrcNHS_1to1.1	1to1	1	R.YEDRVPMY@EEQWSYYDDK.Q	Q07157-2	832.665	3	1	3.523	2.54e-05	e05322	0.000117467	557795
AC030_py_helafbspv_1mg_SrcNHS_1to1.1	1to1	1	R.FHALGPIY@YR.D	Q9UL25	658.814	2	0	1.944	4.74e-05	e05322	0.000117467	432137
AC030_py_helafbspv_1mg_SrcNHS_1to1.1	1to1	1	R.RPIIQFVESGDDKNSNY@FSM*DSMEGK.R	Q14134-2	773.339	4	1	3.256	3.74e-07	e05322	0.000117467	705017
AC030_py_helafbspv_1mg_SrcNHS_1to1.1	1to1	1	R.SRAEAESMY@QIKYEELQSLAGK.H	P05787	871.055	3	2	2.188	0.00222	e05322	0.00460694	377433
AC030_py_helafbspv_1mg_SrcNHS_1to1.1	1to1	1	R.EPPPAY@EPPAPAPLPPPSAPSLQPSRK.L	O14828	956.82	3	1	4.99	0	e05322	0.000117467	8530230
AC030_py_helafbspv_1mg_SrcNHS_1to1.1	1to1	1	R.AST@PQPAPAGVPALASQHPPEEEVHY@HLPVAR.A	Q96T58	879.167	4	0	4.273	1.09e-06	e05322	0.000117467	3928410
AC030_py_helafbspv_1mg_SrcNHS_1to1.1	1to1	1	K.LSQEY@ESIDPGQQFTWEHSNLEVNKPK.N	Q13332-7	1095.17	3	0	5.235	0	e05322	0.000117467	923717
AC030_py_helafbspv_1mg_SrcNHS_1to1.1	1to1	1	M.n#SFIDPY@QHIIVEHQYSHK.F	P47712	788.37	3	0	3.24	8.39e-06	e05322	0.000117467	2808500
AC030_py_helafbspv_1mg_SrcNHS_1to1.1	1to1	1	R.LSPPSSSAASSYSFSDLNSTRGDADM*Y@DLPK.K	P50402	1121.49	3	1	4.078	0	e05322	0.000117467	1116450
AC030_py_helafbspv_1mg_SrcNHS_1to1.1	1to1	1	R.ASTPQPAPAGVPALASQHPPEEEVHY@HLPVAR.A	Q96T58	859.175	4	0	4.13	3.36e-07	e05322	0.000117467	6776330
AC030_py_helafbspv_1mg_SrcNHS_1to1.1	1to1	1	R.RPIIQFVESGDDKNSNY@FSM*DSMEGK.R	Q14134-2	1030.78	3	1	4.18	0	e05322	0.000117467	1059640
AC030_py_helafbspv_1mg_SrcNHS_1to1.1	1to1	1	K.AVGASFPLY@EPAK.M	P46013	715.345	2	0	2.428	3.25e-05	e05322	0.000117467	44912500
AC030_py_helafbspv_1mg_SrcNHS_1to1.1	1to1	1	R.VADPDHDHTGFLTEY@VATR.W	P28482	741.999	3	0	4.401	0	e05322	0.000117467	451159008
AC030_py_helafbspv_1mg_SrcNHS_1to1.1	1to1	1	K.KEGEYNVQQQCPGYYQS@HLDLEDLQ.-	Q8WXI7	1041.11	3	1	3.801	3e-09	e05322	0.000117467	564311
AC030_py_helafbspv_1mg_SrcNHS_1to1.1	1to1	1	K.KPEYDLEEDDQEVLKDQNY@VEIM*GR.D	Q13416	1051.13	3	1	2.341	0.00741	e05322	0.000527649	222705
AC030_py_helafbspv_1mg_SrcNHS_1to1.1	1to1	1	R.HVSISY@DIPPTPGNTY@QIPR.T	Q13480-2	805.701	3	0	3.37	5.17e-05	e05322	0.000117467	597896
AC030_py_helafbspv_1mg_SrcNHS_1to1.1	1to1	1	R.EPPPAY@EPPAPAPLPPPSAPSLQPSRK.L	O14828	717.866	4	1	4.802	0	e05322	0.000117467	2450170
AC030_py_helafbspv_1mg_SrcNHS_1to1.1	1to1	1	K.NVPPPSIEPLT@PPPQY@DEVQEK.A	Q9NW97	878.732	3	0	1.777	1.7	e05322	0.00470127	4231590
AC030_py_helafbspv_1mg_SrcNHS_1to1.1	1to1	1	K.FY@NHPLHFVFNDTK.L	Q9H8M5-3	620.283	3	0	3.452	2.03e-07	e05322	0.000117467	658659
AC030_py_helafbspv_1mg_SrcNHS_1to1.1	1to1	1	M.n#SFIDPY@QHIIVEHQYSHK.F	P47712	591.528	4	0	3.259	0.000306	e05322	0.000117467	554838
AC030_py_helafbspv_1mg_SrcNHS_1to1.1	1to1	1	K.IALY@ETPTGWK.F	P36871-2	679.825	2	0	2.091	0.000749	e05322	0.000117467	1094460
AC030_py_helafbspv_1mg_SrcNHS_1to1.1	1to1	1	K.IQGSEHLYNDHGVIVDY@NTTDPLIR.W	Q68CZ2-3	983.801	3	0	4.917	0	e05322	0.000117467	465157
AC030_py_helafbspv_1mg_SrcNHS_1to1.1	1to1	1	R.TGYESGEY@EM*LGEGLGVK.E	Q13561-3	1007.93	2	0	3.476	6.4e-08	e05322	0.000117467	1106290
AC030_py_helafbspv_1mg_SrcNHS_1to1.1	1to1	1	R.TY@SAPAINAIQGGSFESPK.K	Q9H4L5-7	1009.49	2	0	2.36	0.000389	e05322	0.000527649	872661
AC030_py_helafbspv_1mg_SrcNHS_1to1.1	1to1	1	R.SVDGDQGLGM*EGPY@EVLK.D	Q9NWQ8	995.431	2	0	1.637	0.0644	e05322	0.00103778	753128
AC030_py_helafbspv_1mg_SrcNHS_1to1.1	1to1	1	K.RYEPIQATPPPPPLPS@QYAQPSQPVTSASLHIHSK.G	Q07157-2	975.745	4	1	6.501	0	e05322	0.000117467	12212700
AC030_py_helafbspv_1mg_SrcNHS_1to1.1	1to1	1	R.M*QAYSNPGY@SSFPSPTGLEPSCK.S	Q8WZ73-3	867.697	3	0	3.472	2.91e-06	e05322	0.000117467	1013720
AC030_py_helafbspv_1mg_SrcNHS_1to1.1	1to1	1	K.ALGLSTDDAY@EELR.Q	Q9UK61-4	816.864	2	0	2.075	0.000466	e05322	0.000117467	18750400
AC030_py_helafbspv_1mg_SrcNHS_1to1.1	1to1	1	K.TQTPPVSPAPQPTEERLPSSPVY@EDAASFK.A	Q14247-3	1102.86	3	1	4.222	0	e05322	0.000117467	7881430
AC030_py_helafbspv_1mg_SrcNHS_1to1.1	1to1	1	M.n#SY@GPLDM*YR.N	Q86Y82	620.242	2	0	2.033	1.01e-05	e05322	0.000117467	830432
AC030_py_helafbspv_1mg_SrcNHS_1to1.1	1to1	1	K.KWY@TIFK.D	Q9BZL1	533.264	2	1	2.609	0.00154	e05322	0.000117467	613618
AC030_py_helafbspv_1mg_SrcNHS_1to1.1	1to1	1	R.GPTSGPQSAPQIYGPPQYNIQY@SSSAAVK.D	Q96RT1-8	1025.15	3	0	4.64	2.1e-08	e05322	0.000117467	455298
AC030_py_helafbspv_1mg_SrcNHS_1to1.1	1to1	1	R.SWSASDPFY@TNDR.S	Q9Y2G3	813.319	2	0	2.036	0.00443	e05322	0.00034459	739304
AC030_py_helafbspv_1mg_SrcNHS_1to1.1	1to1	1	K.IQGSEHLYNDHGVIVDY@NTTDPLIR.W	Q68CZ2-3	983.801	3	0	3.166	0.000126	e05322	0.000117467	465157
AC030_py_helafbspv_1mg_SrcNHS_1to1.1	1to1	1	K.RYEPIQATPPPPPLPS@QYAQPSQPVTSASLHIHSK.G	Q07157-2	780.798	5	1	5.696	0	e05322	0.000117467	1531640
AC030_py_helafbspv_1mg_SrcNHS_1to1.1	1to1	1	R.TGYESGEY@EM*LGEGLGVK.E	Q13561-3	672.285	3	0	3.129	6.41e-06	e05322	0.000117467	343270
AC030_py_helafbspv_1mg_SrcNHS_1to1.1	1to1	1	R.KTVTY@EDPQAVGGLASALDNR.K	Q6ZVM7-4	762.367	3	1	4.764	0	e05322	0.000117467	13214000
AC030_py_helafbspv_1mg_SrcNHS_1to1.1	1to1	1	R.TY@SAPAINAIQGGSFESPK.K	Q9H4L5-7	1009.47	2	0	2.626	1.13e-05	e05322	0.000117467	1095510
AC030_py_helafbspv_1mg_SrcNHS_1to1.1	1to1	1	K.YTSHYPQPGDDGY@EEINEGYGNFMEENPK.K	Q8TBE7	1154.13	3	0	5.234	0	e05322	0.000117467	1834360
AC030_py_helafbspv_1mg_SrcNHS_1to1.1	1to1	1	R.SYSFTQSAGILCQETTY@STPHTK.L	H0Y2V6	896.397	3	0	4.032	2e-09	e05322	0.000117467	2613430
AC030_py_helafbspv_1mg_SrcNHS_1to1.1	1to1	1	R.AY@EDLEFQQLER.E	Q6NSJ2-2	810.853	2	0	3.017	1.2e-08	e05322	0.000117467	907073
AC030_py_helafbspv_1mg_SrcNHS_1to1.1	1to1	1	K.TQTPPVSPAPQPTEERLPSSPVY@EDAASFK.A	Q14247-3	827.397	4	1	4.676	0	e05322	0.000117467	2564360
AC030_py_helafbspv_1mg_SrcNHS_1to1.1	1to1	1	R.MVEPENAVTITPLRPEDDY@S@PRER.R	Q14160-3	992.11	3	1	2.571	0.000575	e05322	0.000117467	837395
AC030_py_helafbspv_1mg_SrcNHS_1to1.1	1to1	1	R.HVSISY@DIPPTPGNTY@QIPR.T	Q13480-2	805.7	3	0	3.202	8.85e-06	e05322	0.000117467	597896
AC030_py_helafbspv_1mg_SrcNHS_1to1.1	1to1	1	R.KTVTY@EDPQAVGGLASALDNR.K	Q6ZVM7-4	1143.05	2	1	4.373	4.65e-06	e05322	0.000117467	872819
AC030_py_helafbspv_1mg_SrcNHS_1to1.1	1to1	1	K.GYM*LSEEPYIHANY@QPVEIPVSHKPESK.A	Q92547	835.384	4	0	2.365	0.00142	e05322	0.000733138	1023090
AC030_py_helafbspv_1mg_SrcNHS_1to1.1	1to1	1	K.AENGFQDNY@SVVVASGLK.S	Q9NR09	989.456	2	0	3.364	0	e05322	0.000117467	833587
AC030_py_helafbspv_1mg_SrcNHS_1to1.1	1to1	1	K.GYM*LSEEPYIHANY@QPVEIPVSHKPESK.A	Q92547	1113.51	3	0	2.034	0.00024	e05322	0.00034459	535285
AC030_py_helafbspv_1mg_SrcNHS_1to1.1	1to1	1	K.NPVDY@M*DLPFSSSPSR.S	Q9BX66-9	954.401	2	0	3.268	2e-09	e05322	0.000117467	531373
AC030_py_helafbspv_1mg_SrcNHS_1to1.1	1to1	1	K.QDY@DLMVFPESDSQKR.A	O00443	679.962	3	1	1.641	0.843	e05322	0.000527649	501819
AC030_py_helafbspv_1mg_SrcNHS_1to1.1	1to1	1	R.STYNY@SLPITVK.K	Q9Y5Q8-3	733.354	2	0	2.772	7.77e-07	e05322	0.000117467	702755
AC030_py_helafbspv_1mg_SrcNHS_1to1.1	1to1	1	R.TEDSIRDY@EDGM*EVDTTPTVAGQFEDADVDH.-	P54105	1185.14	3	1	6.097	0	e05322	0.000117467	963294
AC030_py_helafbspv_1mg_SrcNHS_1to1.1	1to1	1	R.SLIY@TDTLVR.R	Q5SYE7-2	630.816	2	0	1.729	0.000351	e05322	0.000117467	385409
AC030_py_helafbspv_1mg_SrcNHS_1to1.1	1to1	1	K.LGLVSPESMDNY@SHFHELR.V	Q9P0K7-3	771.015	3	0	4.847	0	e05322	0.000117467	2423840
AC030_py_helafbspv_1mg_SrcNHS_1to1.1	1to1	1	R.TATVGGAM*MGSTHIY@DM*STVMSR.K	Q13435	839.352	3	0	3.372	4.31	e05322	0.00553559	1642320
AC030_py_helafbspv_1mg_SrcNHS_1to1.1	1to1	1	K.SAEDLTDGSY@DDVLNAEQLQK.L	Q8N2F6-5	797.682	3	0	4.595	0	e05322	0.000117467	4734910
AC030_py_helafbspv_1mg_SrcNHS_1to1.1	1to1	1	K.TTY@DSSLSSYTVPLEK.D	Q8WWM7-8	935.926	2	0	3.473	5.42e-07	e05322	0.000117467	761983
AC030_py_helafbspv_1mg_SrcNHS_1to1.1	1to1	1	K.SAEDLTDGSY@DDVLNAEQLQK.L	Q8N2F6-5	1196.02	2	0	4.489	0	e05322	0.000117467	4390720
AC030_py_helafbspv_1mg_SrcNHS_1to1.1	1to1	1	R.TEDSIRDY@EDGM*EVDTTPTVAGQFEDADVDH.-	P54105	1185.15	3	1	6.158	0	e05322	0.000117467	963294
AC030_py_helafbspv_1mg_SrcNHS_1to1.1	1to1	1	R.RPVTVPAGIRPQSIY@DAIK.E	Q8WWW0-4	721.058	3	0	2.725	0.0025	e05322	0.000117467	2205490
AC030_py_helafbspv_1mg_SrcNHS_1to1.1	1to1	1	R.TTSSAIY@M*NLASHIQPGTVNR.V	Q8WXI9	786.371	3	0	4.411	0	e05322	0.000117467	4754890
AC030_py_helafbspv_1mg_SrcNHS_1to1.1	1to1	1	R.M*QAYSNPGYS@SFPSPTGLEPSCK.S	Q8WZ73-3	1301	2	0	1.77	0.00078	e05322	0.000527649	770322
AC030_py_helafbspv_1mg_SrcNHS_1to1.1	1to1	1	M.n#ALAGCPDSFLHHPY@Y@QDKVEQTPR.S	Q13322-2	1011.1	3	1	4.326	1.32e-07	e05322	0.000117467	1203740
AC030_py_helafbspv_1mg_SrcNHS_1to1.1	1to1	1	K.GYM*LSEEPYIHANY@QPVEIPVSHKPESK.A	Q92547	1113.51	3	0	2.092	0.157	e05322	0.000527649	535285
AC030_py_helafbspv_1mg_SrcNHS_1to1.1	1to1	1	K.EGAGAATGPGPQPGLY@SYIR.D	Q8IZ69-2	1021.48	2	0	2.156	0.00162	e05322	0.000527649	459575
AC030_py_helafbspv_1mg_SrcNHS_1to1.1	1to1	1	R.GFCFLEY@EDHK.S	Q2L7G6	508.868	3	0	1.778	7.54e-06	e05322	0.000117467	469771
AC030_py_helafbspv_1mg_SrcNHS_1to1.1	1to1	1	K.YS@LADQTSGDQSPLPPCTPTPPCAEMR.E	Q06124-2	1019.43	3	0	3.611	6.69e-07	e05322	0.000117467	435661
AC030_py_helafbspv_1mg_SrcNHS_1to1.1	1to1	1	K.LKDLFDY@SPPLHK.N	Q9NYF8-3	551.61	3	1	3.487	1.1e-08	e05322	0.000117467	429370
AC030_py_helafbspv_1mg_SrcNHS_1to1.1	1to1	1	M.n#ADFDT@YDDRAYSSFGGGR.G	Q15056-2	1061.42	2	1	1.594	0.111	e05322	0.00460694	1184880
AC030_py_helafbspv_1mg_SrcNHS_1to1.1	1to1	1	K.GYNDDYY@EESYFTTR.T	Q5HY57	1001.91	2	0	2.901	1.18e-07	e05322	0.000117467	0
AC030_py_helafbspv_1mg_SrcNHS_1to1.1	1to1	1	K.NVPPPSIEPLT@PPPQY@DEVQEKAPDTRPPD.-	Q9NW97	1161.87	3	1	1.897	7.5	e05322	0.00441306	1279940
AC030_py_helafbspv_1mg_SrcNHS_1to1.1	1to1	1	R.M*QAYSNPGY@SSFPSPTGLEPSCK.S	Q8WZ73-3	867.696	3	0	3.172	0.000543	e05322	0.000117467	1013720
AC030_py_helafbspv_1mg_SrcNHS_1to1.1	1to1	1	M.n#ALAGCPDSFLHHPY@Y@QDKVEQTPR.S	Q13322-2	758.58	4	1	3.679	2.1e-08	e05322	0.000117467	1203560
AC030_py_helafbspv_1mg_SrcNHS_1to1.1	1to1	1	R.QKELEEIY@M*LPR.I	O14647-2	548.93	3	1	2.317	0.000111	e05322	0.000117467	2363570
AC030_py_helafbspv_1mg_SrcNHS_1to1.1	1to1	1	K.LGLVSPESMDNY@SHFHELR.V	Q9P0K7-3	578.513	4	0	3.835	3.69e-07	e05322	0.000117467	443560
AC030_py_helafbspv_1mg_SrcNHS_1to1.1	1to1	1	R.QKELEEIY@M*LPR.I	O14647-2	822.892	2	1	2.44	0.00182	e05322	0.000117467	2689840
AC030_py_helafbspv_1mg_SrcNHS_1to1.1	1to1	1	K.GSVADY@GNLM*ENQDLLGSPTPPPPPPHQR.H	Q14185	1060.82	3	0	4.18	0	e05322	0.000117467	668812
AC030_py_helafbspv_1mg_SrcNHS_1to1.1	1to1	1	K.CLGHPEEFY@NLVR.F	P37268	571.922	3	0	3.17	2.49e-06	e05322	0.000117467	401810
AC030_py_helafbspv_1mg_SrcNHS_1to1.1	1to1	1	R.HINLPLPAPHAQY@AIPNR.H	P42694	701.363	3	0	4.59	1e-09	e05322	0.000117467	1211890
AC030_py_helafbspv_1mg_SrcNHS_1to1.1	1to1	1	K.FEPEY@SQIKQEVENFKK.V	Q6PKG0-3	741.687	3	2	2.133	0.00177	e05322	0.000117467	3086770
AC030_py_helafbspv_1mg_SrcNHS_1to1.1	1to1	1	K.QLDMQSSWVY@ETGR.L	Q6PJT7-9	890.379	2	0	3.186	0.00453	e05322	0.000117467	1884110
AC030_py_helafbspv_1mg_SrcNHS_1to1.1	1to1	1	R.FSISPDEDSSSYSSNSDFNY@SYPTK.Q	Q96QD8	968.723	3	0	4.022	0	e05322	0.000117467	22369100
AC030_py_helafbspv_1mg_SrcNHS_1to1.1	1to1	1	K.SENQEFY@QDTFGQQWK.-	O60506-2	1057.94	2	0	3.409	0	e05322	0.000117467	1959820
AC030_py_helafbspv_1mg_SrcNHS_1to1.1	1to1	1	-.n#M*EESGY@ESVLCVKPDVHVYR.I	Q9NVZ3-3	845.707	3	0	3.933	3.77e-07	e05322	0.000117467	738008
AC030_py_helafbspv_1mg_SrcNHS_1to1.1	1to1	1	R.ASFGEGTEPDQEPPPPYQEQVPVPVY@HPTPSQTR.L	Q9Y3C5	1281.26	3	0	3.606	0	e05322	0.000117467	617881
AC030_py_helafbspv_1mg_SrcNHS_1to1.1	1to1	1	K.SENQEFY@QDTFGQQWK.-	O60506-2	705.626	3	0	3.34	2.27e-07	e05322	0.000117467	1455640
AC030_py_helafbspv_1mg_SrcNHS_1to1.1	1to1	1	R.GLQSYY@AVAHAVTER.V	Q9HBD4	582.276	3	0	3.823	1.06e-07	e05322	0.000117467	783824
AC030_py_helafbspv_1mg_SrcNHS_1to1.1	1to1	1	M.n#SYGPLDM*Y@RNPGPSGPQLR.D	Q86Y82	748.34	3	1	3.593	2.4e-08	e05322	0.000117467	693128
AC030_py_helafbspv_1mg_SrcNHS_1to1.1	1to1	1	R.GLQSYY@AVAHAVTER.V	Q9HBD4	872.91	2	0	3.269	5e-09	e05322	0.000117467	423771
AC030_py_helafbspv_1mg_SrcNHS_1to1.1	1to1	1	K.SQSEYKPDTPQSGLEY@SGIQELEDR.R	Q16513-5	979.432	3	0	3.929	4.07e-07	e05322	0.000117467	24278500
AC030_py_helafbspv_1mg_SrcNHS_1to1.1	1to1	1	R.THAVSVSETDDY@AEIIDEEDTYTM*PSTR.D	Q8IYN9	1091.13	3	0	4.547	0	e05322	0.000117467	375127
AC030_py_helafbspv_1mg_SrcNHS_1to1.1	1to1	1	K.GNFNY@IEFTR.I	P19105	670.789	2	0	2.495	2.11e-05	e05322	0.000117467	1805220
AC030_py_helafbspv_1mg_SrcNHS_1to1.1	1to1	1	K.GYNDDYY@EESYFTTR.T	Q5HY57	1001.87	2	0	3.054	9.2e-08	e05322	0.000117467	32315800
AC030_py_helafbspv_1mg_SrcNHS_1to1.1	1to1	1	K.KDDYEY@CMSEYLR.M	Q5T4U8	926.353	2	1	3.699	1e-09	e05322	0.000117467	918751
AC030_py_helafbspv_1mg_SrcNHS_1to1.1	1to1	1	R.ASFGEGTEPDQEPPPPYQEQVPVPVY@HPTPSQTR.L	Q9Y3C5	961.192	4	0	3.978	3e-09	e05322	0.000117467	902608
AC030_py_helafbspv_1mg_SrcNHS_1to1.1	1to1	1	R.GIKPSPAPPPY@TPPTHVLQTQI.-	Q86YQ8	807.087	3	0	4.994	3e-09	e05322	0.000117467	13677700
AC030_py_helafbspv_1mg_SrcNHS_1to1.1	1to1	1	R.VSRPEAAVPGY@QHPSEAMNAHTPQFFIYK.I	O94966-4	838.897	4	0	2.871	0.00104	e05322	0.000117467	637228
AC030_py_helafbspv_1mg_SrcNHS_1to1.1	1to1	1	K.GHY@EVTGS@DDETGKLQGSGVSLASK.K	Q09666	894.717	3	1	1.982	0.606	e05322	0.00831581	559121
AC030_py_helafbspv_1mg_SrcNHS_1to1.1	1to1	1	R.VLAPAS@T@LQSSYQIPTENSM*TAR.N	Q14126	881.054	3	0	2.65	0.000361	e05322	0.000117467	492829
AC030_py_helafbspv_1mg_SrcNHS_1to1.1	1to1	1	R.ASFGEGTEPDQEPPPPYQEQVPVPVY@HPTPSQTR.L	Q9Y3C5	1281.25	3	0	3.02	1.64e-07	e05322	0.000117467	617881
AC030_py_helafbspv_1mg_SrcNHS_1to1.1	1to1	1	R.DGFEEVHGSSLSLVSSTSSVY@STPEEK.C	Q8IVL1-6	980.101	3	0	1.844	0.172	e05322	0.000527649	10241000
AC030_py_helafbspv_1mg_SrcNHS_1to1.1	1to1	1	K.TEY@MAFPKPFESSSSIGAEKPR.N	Q15154-2	847.061	3	0	5.413	0	e05322	0.000117467	1855980
AC030_py_helafbspv_1mg_SrcNHS_1to1.1	1to1	1	R.QKELEEIY@M*LPR.I	O14647-2	822.892	2	1	2.234	0.00778	e05322	0.000117467	2689840
AC030_py_helafbspv_1mg_SrcNHS_1to1.1	1to1	1	R.VLAPASTLQSSY@QIPTENSM*TAR.N	Q14126	854.403	3	0	3.308	1.3e-08	e05322	0.000117467	112652000
AC030_py_helafbspv_1mg_SrcNHS_1to1.1	1to1	1	K.RKPSVPDSASPADDSFVDPGERLY@DLNM*PAYVK.F	P16333-2	933.939	4	2	5.253	4e-09	e05322	0.000117467	489761
AC030_py_helafbspv_1mg_SrcNHS_1to1.1	1to1	1	R.YVNNY@TNSFGGEWSAPDTM*K.R	Q14134-2	792.99	3	0	2.282	0.00288	e05322	0.000939751	369632
AC030_py_helafbspv_1mg_SrcNHS_1to1.1	1to1	1	R.HINLPLPAPHAQY@AIPNR.H	P42694	701.332	3	0	4.616	0	e05322	0.000117467	16113300
AC030_py_helafbspv_1mg_SrcNHS_1to1.1	1to1	1	M.n#AAIPSSGSLVATHDYY@R.R	Q9H3Y8-2	965.443	2	0	2.415	7.87e-05	e05322	0.000117467	162345
AC030_py_helafbspv_1mg_SrcNHS_1to1.1	1to1	1	M.n#SYPADDYESEAAYDPY@AYPSDYDM*HTGDPK.Q	Q9Y262	1191.12	3	0	3.283	3.86e-07	e05322	0.000117467	4731210
AC030_py_helafbspv_1mg_SrcNHS_1to1.1	1to1	1	-.n#M*EESGY@ESVLCVKPDVHVYR.I	Q9NVZ3-3	845.706	3	0	3.896	8e-09	e05322	0.000117467	738008
AC030_py_helafbspv_1mg_SrcNHS_1to1.1	1to1	1	K.TSQPEDLTDGSY@DDVLNAEQLQK.L	Q8N2F6-3	882.722	3	0	4.593	0	e05322	0.000117467	4149000
AC030_py_helafbspv_1mg_SrcNHS_1to1.1	1to1	1	R.TATVGGAMMGSTHIY@DM*STVMSR.K	Q13435	834.019	3	0	3.366	1.58e-06	e05322	0.000117467	1383880
AC030_py_helafbspv_1mg_SrcNHS_1to1.1	1to1	1	K.TPYFDAGASCTEQEMPRY@HELPTLEER.S	Q92692	827.608	4	1	7.848	0	e05322	0.000117467	1218830
AC030_py_helafbspv_1mg_SrcNHS_1to1.1	1to1	1	K.GIPVETDSEEQPY@LEM*DLSSPQTR.Y	Q14790-9	939.747	3	0	3.305	2.5e-05	e05322	0.000117467	606862
AC030_py_helafbspv_1mg_SrcNHS_1to1.1	1to1	1	K.KVEEVVY@DLSIR.G	Q15631	765.386	2	1	2.421	0.00446	e05322	0.000117467	449386
AC030_py_helafbspv_1mg_SrcNHS_1to1.1	1to1	1	R.HTPFY@ALPSSLERT@PTK.M	Q9ULM3	702.324	3	1	2.686	0.912	e05322	0.0016242	637101
AC030_py_helafbspv_1mg_SrcNHS_1to1.1	1to1	1	K.AM*NGNLSNM*Y@EVLNNNEESLTCGIEQHTGENVSR.R	Q8N8Q9-2	984.922	4	0	5.279	0	e05322	0.000117467	384682
AC030_py_helafbspv_1mg_SrcNHS_1to1.1	1to1	1	R.VLAPASTLQSS@YQIPTENSM*TAR.N	Q14126	854.403	3	0	2.673	3.93e-06	e05322	0.000117467	112652000
AC030_py_helafbspv_1mg_SrcNHS_1to1.1	1to1	1	K.KDDYEY@CMSEYLR.M	Q5T4U8	617.906	3	1	2.5	6.99e-06	e05322	0.000117467	362131
AC030_py_helafbspv_1mg_SrcNHS_1to1.1	1to1	1	K.NTNQDIY@REMGFGHYEEEESCWEK.Q	Q8WUA2	1044.42	3	1	3.746	7e-09	e05322	0.000117467	395863
AC030_py_helafbspv_1mg_SrcNHS_1to1.1	1to1	1	K.IY@VLLR.R	P84090	428.739	2	0	1.759	0.339	e05322	0.00034459	437154
AC030_py_helafbspv_1mg_SrcNHS_1to1.1	1to1	1	K.TQTPPVSPAPQPTEERLPS@SPVY@EDAASFK.A	Q14247-3	1129.52	3	1	3.775	7.15	e05322	0.000527649	19444700
AC030_py_helafbspv_1mg_SrcNHS_1to1.1	1to1	1	K.TKDSDIY@CTLNDSNPSLCNSEAENIEPSVMK.I	Q9BYW2-3	1204.52	3	1	5.284	0	e05322	0.000117467	1787030
AC030_py_helafbspv_1mg_SrcNHS_1to1.1	1to1	1	R.HDLYDIY@DLPDRGFEDHEPGPK.R	Q96K80	677.8	4	1	4.74	0	e05322	0.000117467	2555980
AC030_py_helafbspv_1mg_SrcNHS_1to1.1	1to1	1	R.SHNVAAGSY@EAPLPPGSFHGDFAYGTYR.S	O15027-5	1016.79	3	0	6.501	0	e05322	0.000117467	5397130
AC030_py_helafbspv_1mg_SrcNHS_1to1.1	1to1	1	K.TSQPEDLTDGSY@DDVLNAEQLQK.L	Q8N2F6-3	1323.58	2	0	3.77	0	e05322	0.000117467	885252
AC030_py_helafbspv_1mg_SrcNHS_1to1.1	1to1	1	R.NPGFY@VEANPM*PTFK.C	P19174-2	904.395	2	0	3.341	3.75e-06	e05322	0.000117467	1504320
AC030_py_helafbspv_1mg_SrcNHS_1to1.1	1to1	1	R.SHNVAAGSY@EAPLPPGSFHGDFAYGTYR.S	O15027-5	762.842	4	0	5.774	6.52e-06	e05322	0.000117467	3676860
AC030_py_helafbspv_1mg_SrcNHS_1to1.1	1to1	1	R.SWASPVY@TEADGTFSR.L	Q8WWI1-3	927.395	2	0	2.88	7e-08	e05322	0.000117467	14521700
AC030_py_helafbspv_1mg_SrcNHS_1to1.1	1to1	1	K.TEGTY@DLPYWDR.A	Q96PD2-2	798.327	2	0	2.693	2.02e-05	e05322	0.000117467	643560
AC030_py_helafbspv_1mg_SrcNHS_1to1.1	1to1	1	K.TPYFDAGASCT@EQEMPRYHELPTLEER.S	Q92692	1103.15	3	1	2.517	0.0128	e05322	0.000117467	472664
AC030_py_helafbspv_1mg_SrcNHS_1to1.1	1to1	1	K.NTNQDIY@REMGFGHYEEEESCWEK.Q	Q8WUA2	1044.41	3	1	1.418	1.11	e05322	0.00152999	395863
AC030_py_helafbspv_1mg_SrcNHS_1to1.1	1to1	1	R.KDVLTPSEAY@EELLNQR.R	Q1MSJ5-1	695.67	3	1	4.4	0	e05322	0.000117467	493991
AC030_py_helafbspv_1mg_SrcNHS_1to1.1	1to1	1	K.ALAEDATVYEYDSIY@DEM*QK.K	Q9H0G5	817.342	3	0	2.797	0.00126	e05322	0.000117467	540857
AC030_py_helafbspv_1mg_SrcNHS_1to1.1	1to1	1	K.FEPEY@SQIKQEVENFKK.V	Q6PKG0-3	556.517	4	2	1.869	0.00702	e05322	0.00619375	470014
AC030_py_helafbspv_1mg_SrcNHS_1to1.1	1to1	1	R.VIQPHGGGSNPLEGTQHLQDVPY@VM*VR.E	Q14126	756.868	4	0	5.028	0	e05322	0.000117467	57271600
AC030_py_helafbspv_1mg_SrcNHS_1to1.1	1to1	1	R.VIQPHGGGSNPLEGTQHLQDVPY@VM*VR.E	Q14126	1008.82	3	0	5.966	0	e05322	0.000117467	34383500
AC030_py_helafbspv_1mg_SrcNHS_1to1.1	1to1	1	M.n#SLY@DDLGVETSDSK.T	Q96I25	825.847	2	0	3.298	1e-09	e05322	0.000117467	1268110
AC030_py_helafbspv_1mg_SrcNHS_1to1.1	1to1	1	R.AIY@SIVLK.L	P20309	493.771	2	0	2.165	0.00332	e05322	0.000117467	871971
AC030_py_helafbspv_1mg_SrcNHS_1to1.1	1to1	1	R.RY@VQPPEMIGPM*RPEQFSDEVEPATPEEGEPATQR.Q	Q13068	1024.21	4	1	5.111	3.58e-07	e05322	0.000117467	993932
AC030_py_helafbspv_1mg_SrcNHS_1to1.1	1to1	1	R.YYVPSY@EEVMNTNYSEAR.G	Q9NW97	765.652	3	0	2.539	0.000208	e05322	0.000117467	473481
AC030_py_helafbspv_1mg_SrcNHS_1to1.1	1to1	1	R.HDLYDIY@DLPDRGFEDHEPGPK.R	Q96K80	903.398	3	1	3.115	2.34e-07	e05322	0.000117467	462301
AC030_py_helafbspv_1mg_SrcNHS_1to1.1	1to1	1	K.ACSVEELY@AIPPDADVAK.S	Q9H792	1014.46	2	0	3.322	2.3e-08	e05322	0.000117467	1059860
AC030_py_helafbspv_1mg_SrcNHS_1to1.1	1to1	1	R.SWASPVY@TEADGTFSR.L	Q8WWI1-3	618.598	3	0	4.144	0	e05322	0.000117467	3738480
AC030_py_helafbspv_1mg_SrcNHS_1to1.1	1to1	1	R.ANQQETEQFY@FTVR.E	P0DJJ0	920.902	2	0	3.179	1.86e-06	e05322	0.000117467	1045620
AC030_py_helafbspv_1mg_SrcNHS_1to1.1	1to1	1	K.VSAQY@LSEIEMAK.A	O75955	774.857	2	0	3.616	3.29e-07	e05322	0.000117467	1847080
AC030_py_helafbspv_1mg_SrcNHS_1to1.1	1to1	1	M.SYPADDY@ESEAAYDPY@AYPSDYDM*HTGDPK.Q	Q9Y262	1203.77	3	0	1.643	2.37	e05322	0.00375643	506012
AC030_py_helafbspv_1mg_SrcNHS_1to1.1	1to1	1	R.Y@IVIDGLR.E	Q8IWT6	514.764	2	0	1.757	0.00161	e05322	0.000117467	492738
AC030_py_helafbspv_1mg_SrcNHS_1to1.1	1to1	1	K.ACSVEELY@AIPPDADVAK.S	Q9H792	676.641	3	0	2.883	2.85e-07	e05322	0.000117467	603094
AC030_py_helafbspv_1mg_SrcNHS_1to1.1	1to1	1	K.ACSVEELY@AIPPDADVAK.S	Q9H792	1014.46	2	0	3.804	0	e05322	0.000117467	1059860
AC030_py_helafbspv_1mg_SrcNHS_1to1.1	1to1	1	K.SKGHY@EVTGS@DDETGKLQGSGVSLASK.K	Q09666	966.429	3	2	2.495	0.000881	e05322	0.000527649	70953296
AC030_py_helafbspv_1mg_SrcNHS_1to1.1	1to1	1	R.LY@EWISIDKDEAGAK.S	O15357-2	606.618	3	1	3.433	6.63e-07	e05322	0.000117467	16456700
AC030_py_helafbspv_1mg_SrcNHS_1to1.1	1to1	1	K.KYQEY@IPVQTGAHADLNPFYQK.Y	Q7Z478	897.429	3	1	6.728	0	e05322	0.000117467	2378520
AC030_py_helafbspv_1mg_SrcNHS_1to1.1	1to1	1	K.TAEAQLAY@ELQGAR.E	Q14254	800.874	2	0	3.614	7.66e-07	e05322	0.000117467	1706510
AC030_py_helafbspv_1mg_SrcNHS_1to1.1	1to1	1	K.NLLQM*TDVYY@SPTSVR.N	Q9ULI3	991.953	2	0	3.479	3.47e-06	e05322	0.000117467	13161700
AC030_py_helafbspv_1mg_SrcNHS_1to1.1	1to1	1	R.RPIIQFVESGDDKNSNY@FSMDSM*EGKR.S	Q14134-2	812.364	4	2	5.257	0	e05322	0.000117467	1125090
AC030_py_helafbspv_1mg_SrcNHS_1to1.1	1to1	1	R.SHNVAAGSY@EAPLPPGSFHGDFAY@GTYR.S	O15027-5	1043.44	3	0	5.706	0	e05322	0.000117467	594791
AC030_py_helafbspv_1mg_SrcNHS_1to1.1	1to1	1	R.SISDAPAPAYHDPLY@LEDQVSHR.R	Q9H6H4	887.741	3	0	1.608	0.777	e05322	0.00288242	333573
AC030_py_helafbspv_1mg_SrcNHS_1to1.1	1to1	1	K.EVGEDY@QIAIPDSHLPVSEER.W	Q9NZN5-2	821.711	3	0	4.332	0	e05322	0.000117467	1037110
AC030_py_helafbspv_1mg_SrcNHS_1to1.1	1to1	1	K.IY@AYPSNITSETGFR.T	Q8IY95-2	899.909	2	0	2.672	1.28e-07	e05322	0.000117467	1195530
AC030_py_helafbspv_1mg_SrcNHS_1to1.1	1to1	1	K.IIDKEGDDY@EVIPNSNFYVSR.T	Q9NTJ3-2	851.725	3	1	3.751	3e-09	e05322	0.000117467	884369
AC030_py_helafbspv_1mg_SrcNHS_1to1.1	1to1	1	R.HVSISYDIPPTPGNTY@QIPR.T	Q13480-2	779.045	3	0	3.474	1e-09	e05322	0.000117467	1259300
AC030_py_helafbspv_1mg_SrcNHS_1to1.1	1to1	1	R.IVATKPLY@VALAQR.K	Q9H361	541.641	3	0	2.787	1.2e-05	e05322	0.000117467	481432
AC030_py_helafbspv_1mg_SrcNHS_1to1.1	1to1	1	K.TAEAQLAY@ELQGAR.E	Q14254	534.253	3	0	3.623	1.2e-07	e05322	0.000117467	702580
AC030_py_helafbspv_1mg_SrcNHS_1to1.1	1to1	1	R.SHNVAAGSY@EAPLPPGSFHGDFAY@GTYR.S	O15027-5	1043.44	3	0	4.919	4.17e-07	e05322	0.000117467	594791
AC030_py_helafbspv_1mg_SrcNHS_1to1.1	1to1	1	R.QHPPADSSVTM*EDMNEY@SNIEEFAEGSK.I	O14979	1080.1	3	0	3.496	4.3e-08	e05322	0.000117467	642050
AC030_py_helafbspv_1mg_SrcNHS_1to1.1	1to1	1	K.KYQEY@IPVQTGAHADLNPFYQK.Y	Q7Z478	673.324	4	1	3.858	3.5e-08	e05322	0.000117467	770044
AC030_py_helafbspv_1mg_SrcNHS_1to1.1	1to1	1	R.TFATY@GYALDPSLDNHQVSAK.Y	Q5SRN1	793.365	3	0	3.867	4.4e-07	e05322	0.000117467	515914
AC030_py_helafbspv_1mg_SrcNHS_1to1.1	1to1	1	K.SKGHY@EVTGS@DDETGKLQGSGVSLASK.K	Q09666	725.074	4	2	2.974	1.2	e05322	0.00562506	56989300
AC030_py_helafbspv_1mg_SrcNHS_1to1.1	1to1	1	R.VY@APASTLVDQPY@ANEGTVVVTER.V	Q14126	913.752	3	0	4.635	0	e05322	0.000117467	6045380
AC030_py_helafbspv_1mg_SrcNHS_1to1.1	1to1	1	K.AQVYNKQDY@DLMVFPESDSQK.R	O00443	862.383	3	1	4.065	1e-09	e05322	0.000117467	1365360
AC030_py_helafbspv_1mg_SrcNHS_1to1.1	1to1	1	R.DIPELPEREEGEGEESELQNTAY@SNWNQPR.R	O75970-3	1199.52	3	1	2.245	0.00134	e05322	0.000117467	323640
AC030_py_helafbspv_1mg_SrcNHS_1to1.1	1to1	1	M.n#ADY@STVPPPSSGSAGGGGGGGGGGGVNDAFKDALQR.A	Q96AE4-2	1114.83	3	1	2.398	1.8e-08	e05322	0.000117467	393592
AC030_py_helafbspv_1mg_SrcNHS_1to1.1	1to1	1	R.ALPEKEPLVSDNNPY@SSFGATLVRDDEK.N	Q8N565-2	1057.84	3	2	2.483	0.0115	e05322	0.000527649	310886
AC030_py_helafbspv_1mg_SrcNHS_1to1.1	1to1	1	K.SQSEYKPDTPQSGLEY@SGIQELEDR.R	Q16513-5	1468.65	2	0	3.906	0	e05322	0.000117467	258631
AC030_py_helafbspv_1mg_SrcNHS_1to1.1	1to1	1	K.AALDEAQGVGLDSTGYY@DQEIYGGSDSR.F	O75533	1006.43	3	0	4.972	0	e05322	0.000117467	1729680
AC030_py_helafbspv_1mg_SrcNHS_1to1.1	1to1	1	R.EPPPAY@EPPAPAPLPPPSAPSLQPSRK.L	O14828	956.82	3	1	4.691	0	e05322	0.000117467	8530230
AC030_py_helafbspv_1mg_SrcNHS_1to1.1	1to1	1	R.NHVDAQVQTEAPVPVSVQPPSQY@DIPR.L	Q96EX3	1017.83	3	0	3.332	9.88e-07	e05322	0.000117467	918819
AC030_py_helafbspv_1mg_SrcNHS_1to1.1	1to1	1	K.IGPYPDY@SSSSY@IEDSIHHTDSIVK.N	Q13873	990.757	3	0	4.541	0.17	e05322	0.000117467	1052030
AC030_py_helafbspv_1mg_SrcNHS_1to1.1	1to1	1	K.EYQQNIDS@PKLY@SNLLTSR.K	Q8NFY4-6	810.367	3	1	2.694	9.46e-05	e05322	0.000117467	709508
AC030_py_helafbspv_1mg_SrcNHS_1to1.1	1to1	1	R.SHVSSEPY@EPIS@PPQVPVVHEK.Q	O75376-2	868.074	3	0	1.9	0.559	e05322	0.00518287	1536170
AC030_py_helafbspv_1mg_SrcNHS_1to1.1	1to1	1	K.VSSTHY@YLLPERPPYLDK.Y	Q9UJM3	753.371	3	0	3.33	5.4e-08	e05322	0.000117467	935901
AC030_py_helafbspv_1mg_SrcNHS_1to1.1	1to1	1	R.TFATY@GYALDPSLDNHQVSAK.Y	Q5SRN1	793.363	3	0	2.648	0.00239	e05322	0.000117467	515914
AC030_py_helafbspv_1mg_SrcNHS_1to1.1	1to1	1	M.SYPADDY@ESEAAYDPY@AYPSDYDM*HTGDPK.Q	Q9Y262	1203.77	3	0	2.346	5.74	e05322	0.00219868	506012
AC030_py_helafbspv_1mg_SrcNHS_1to1.1	1to1	1	R.QWTTITAHSLEEGHY@VIGPK.I	Q9H706-3	783.045	3	0	4.132	7.5e-06	e05322	0.000117467	662543
AC030_py_helafbspv_1mg_SrcNHS_1to1.1	1to1	1	K.IGPYPDY@SSSSY@IEDSIHHTDSIVK.N	Q13873	743.319	4	0	4.542	1.26	e05322	0.000117467	565854
AC030_py_helafbspv_1mg_SrcNHS_1to1.1	1to1	1	M.n#GTRDDEY@DYLFK.V	Q15907	822.338	2	1	2.954	1.73e-06	e05322	0.000117467	32791400
AC030_py_helafbspv_1mg_SrcNHS_1to1.1	1to1	1	K.MTINPIY@EHVGY@TTLNR.E	P15882-3	727.989	3	0	2.846	9.9e-05	e05322	0.000117467	383954
AC030_py_helafbspv_1mg_SrcNHS_1to1.1	1to1	1	R.VLAPASTLQSS@YQIPTENSMTAR.N	Q14126	849.071	3	0	3.463	4e-08	e05322	0.000117467	83009696
AC030_py_helafbspv_1mg_SrcNHS_1to1.1	1to1	1	K.KQSSDY@EELIQVLKK.E	Q96SN8-4	629.989	3	2	4.412	0	e05322	0.000117467	311100
AC030_py_helafbspv_1mg_SrcNHS_1to1.1	1to1	1	K.NVPPPSIEPLT@PPPQY@DEVQEK.A	Q9NW97	878.733	3	0	2.196	0.00429	e05322	0.00034459	4231590
AC030_py_helafbspv_1mg_SrcNHS_1to1.1	1to1	1	K.NHSGPGPCICFENLTY@NQAASDSGSCGHVPVS@PK.A	Q99650	951.888	4	0	6.059	0	e05322	0.000117467	525914
AC030_py_helafbspv_1mg_SrcNHS_1to1.1	1to1	1	R.ERLY@EWISIDKDEAGAK.S	O15357-2	701.661	3	2	1.837	0.0635	e05322	0.00831581	430102
AC030_py_helafbspv_1mg_SrcNHS_1to1.1	1to1	1	R.KPSLSLTLTLGEADHNHYGY@PHSSS.-	O43688-2	698.574	4	0	3.004	2.72e-06	e05322	0.000117467	10770400
AC030_py_helafbspv_1mg_SrcNHS_1to1.1	1to1	1	K.NGFRPLDVSLY@AQQR.Y	Q92615	615.304	3	0	2.925	2.27e-06	e05322	0.000117467	533466
AC030_py_helafbspv_1mg_SrcNHS_1to1.1	1to1	1	R.M*ESMNRPYT@SLVPPLS@PQPK.I	Q70E73	816.698	3	0	1.932	0.114	e05322	0.000527649	349367
AC030_py_helafbspv_1mg_SrcNHS_1to1.1	1to1	1	R.HDLYDIY@DLPDRGFEDHEPGPK.R	Q96K80	677.799	4	1	3.942	7e-09	e05322	0.000117467	2555980
AC030_py_helafbspv_1mg_SrcNHS_1to1.1	1to1	1	M.n#TTTVATDY@DNIEIQQQYSDVNNR.W	Q01082-2	937.412	3	0	2.381	0.0162	e05322	0.000527649	794526
AC030_py_helafbspv_1mg_SrcNHS_1to1.1	1to1	1	-.n#M*EDM*NEY@SNIEEFAEGSK.I	O14979-3	1138.92	2	0	3.081	0	e05322	0.000117467	344393
AC030_py_helafbspv_1mg_SrcNHS_1to1.1	1to1	1	R.FSISPDEDSSSYSSNSDFNY@SYPTK.Q	Q96QD8	968.721	3	0	3.441	5e-09	e05322	0.000117467	22369100
AC030_py_helafbspv_1mg_SrcNHS_1to1.1	1to1	1	R.Y@EPIQATPPPPPLPSQY@AQPSQPVTSASLHIHSK.G	Q07157-2	956.711	4	0	6.035	0	e05322	0.000117467	14117000
AC030_py_helafbspv_1mg_SrcNHS_1to1.1	1to1	1	R.AAATT@PTKVY@SEVHFTLAKPPSVVNR.T	Q8N3V7-3	736.867	4	1	5.738	0	e05322	0.000117467	34732200
AC030_py_helafbspv_1mg_SrcNHS_1to1.1	1to1	1	R.QHPPADSSVTMEDM*NEY@SNIEEFAEGSK.I	O14979	1080.1	3	0	3.637	6.7e-08	e05322	0.000117467	642050
AC030_py_helafbspv_1mg_SrcNHS_1to1.1	1to1	1	K.KLAEGSAY@EEVPTSM*MYSENDISNSIK.N	P19174-2	1030.45	3	1	4.378	0	e05322	0.000117467	1747410
AC030_py_helafbspv_1mg_SrcNHS_1to1.1	1to1	1	K.NHSGPGPCICFENLTY@NQAASDSGSCGHVPVS@PK.A	Q99650	1268.85	3	0	2.617	2.4e-08	e05322	0.000117467	252365
AC030_py_helafbspv_1mg_SrcNHS_1to1.1	1to1	1	R.TGYESGEY@EM*LGEGLGVK.E	Q13561-3	1007.93	2	0	2	0.0116	e05322	0.000117467	1106290
AC030_py_helafbspv_1mg_SrcNHS_1to1.1	1to1	1	K.YPEDDPDY@CVWVPPEGQSGDGR.T	Q9BWU0	873.347	3	0	2.679	0.000267	e05322	0.000117467	327661
AC030_py_helafbspv_1mg_SrcNHS_1to1.1	1to1	1	R.RPIIQFVESGDDKNSNY@FSMDSM*EGKR.S	Q14134-2	812.363	4	2	4.785	0	e05322	0.000117467	1125090
AC030_py_helafbspv_1mg_SrcNHS_1to1.1	1to1	1	R.QDVEEFEALY@DQHSNEYVVR.N	P53804-3	850.701	3	0	4.483	0	e05322	0.000117467	271035
AC030_py_helafbspv_1mg_SrcNHS_1to1.1	1to1	1	K.NIY@AFMGTPVQK.L	P46013-2	724.838	2	0	2.308	3.92e-05	e05322	0.000117467	405492
AC030_py_helafbspv_1mg_SrcNHS_1to1.1	1to1	1	R.TPLYLQPDAY@GSLDR.A	Q8WUF5	894.916	2	0	1.606	0.247	e05322	0.00441306	253112
AC030_py_helafbspv_1mg_SrcNHS_1to1.1	1to1	1	K.IRPGEY@EQFESTIGFK.L	Q9H4G0-4	660.976	3	0	4.323	0.000285	e05322	0.000117467	52042600
AC030_py_helafbspv_1mg_SrcNHS_1to1.1	1to1	1	R.Y@EPIQATPPPPPLPSQY@AQPSQPVTSASLHIHSK.G	Q07157-2	1275.28	3	0	4.365	0	e05322	0.000117467	2256840
AC030_py_helafbspv_1mg_SrcNHS_1to1.1	1to1	1	R.TTSSAIY@MNLASHIQPGTVNR.V	Q8WXI9	781.041	3	0	5.072	0	e05322	0.000117467	9397360
AC030_py_helafbspv_1mg_SrcNHS_1to1.1	1to1	1	K.IRPGEY@EQFESTIGFK.L	Q9H4G0-4	990.962	2	0	3.381	0	e05322	0.000117467	29894200
AC030_py_helafbspv_1mg_SrcNHS_1to1.1	1to1	1	R.LY@EEDDLDRLEQM*EDSEGTVR.Q	Q86W92-4	880.035	3	1	4.118	9e-09	e05322	0.000117467	911862
AC030_py_helafbspv_1mg_SrcNHS_1to1.1	1to1	1	R.AAATT@PTKVY@SEVHFTLAKPPSVVNR.T	Q8N3V7-3	982.154	3	1	3.953	0	e05322	0.000117467	11138000
AC030_py_helafbspv_1mg_SrcNHS_1to1.1	1to1	1	R.SDVAVPLTLHGY@SDLDSEEPGTGGAASR.R	Q9H9H5	961.104	3	0	3.556	0	e05322	0.000117467	431315
AC030_py_helafbspv_1mg_SrcNHS_1to1.1	1to1	1	R.QDVEEFEALY@DQHSNEYVVR.N	P53804-3	850.701	3	0	4.755	0	e05322	0.000117467	271035
AC030_py_helafbspv_1mg_SrcNHS_1to1.1	1to1	1	K.ERPALNAQGGIY@VINPEMGR.S	P55082-2	755.702	3	0	6.073	0	e05322	0.000117467	1120080
AC030_py_helafbspv_1mg_SrcNHS_1to1.1	1to1	1	R.QWYESHY@ALPLGR.K	Q5JR95	567.262	3	0	2.071	0.000451	e05322	0.000117467	229364
AC030_py_helafbspv_1mg_SrcNHS_1to1.1	1to1	1	K.GYM*LSEEPYIHANY@QPVEIPVSHKPESK.A	Q92547	835.386	4	0	2.626	0.00711	e05322	0.000527649	571160
AC030_py_helafbspv_1mg_SrcNHS_1to1.1	1to1	1	R.KPSLS@LTLTLGEADHNHY@GYPHSSS.-	O43688-2	718.568	4	0	2.687	0.0151	e05322	0.000527649	507765
AC030_py_helafbspv_1mg_SrcNHS_1to1.1	1to1	1	K.SEPAVVSLEY@GVAR.M	Q9Y217	778.874	2	0	2.571	1.01e-07	e05322	0.000117467	751822
AC030_py_helafbspv_1mg_SrcNHS_1to1.1	1to1	1	R.LWMEAMDGKEPIY@HSPITK.Q	O60890	776.028	3	1	4.245	0	e05322	0.000117467	880252
AC030_py_helafbspv_1mg_SrcNHS_1to1.1	1to1	1	R.THLAY@ALDLGSSPVPSSTAPK.T	Q9H1K0	731.361	3	0	5.008	0	e05322	0.000117467	281015
AC030_py_helafbspv_1mg_SrcNHS_1to1.1	1to1	1	K.GYM*LSEEPYIHANY@QPVEIPVSHKPESK.A	Q92547	1113.51	3	0	2.278	0.00139	e05322	0.000117467	415937
AC030_py_helafbspv_1mg_SrcNHS_1to1.1	1to1	1	K.QEPLGSDSEGVNCLAY@DEAIM*AQQDR.I	Q96FW1	998.084	3	0	4.083	1e-09	e05322	0.000117467	334033
AC030_py_helafbspv_1mg_SrcNHS_1to1.1	1to1	1	R.RNPIY@SLIDK.K	Q9H5J8	649.831	2	1	2.603	0.00327	e05322	0.000117467	610392
AC030_py_helafbspv_1mg_SrcNHS_1to1.1	1to1	1	K.EKWDCESICSTYSNLY@NHPQLIK.Y	Q96GA3	989.1	3	1	3.037	1e-08	e05322	0.000117467	333299
AC030_py_helafbspv_1mg_SrcNHS_1to1.1	1to1	1	K.SHY@ADVDPENQNFLLESNLGKK.K	Q96QD8	866.73	3	1	4.01	4e-09	e05322	0.000117467	651213
AC030_py_helafbspv_1mg_SrcNHS_1to1.1	1to1	1	K.QMVEDY@QWLR.Q	Q14289-2	724.31	2	0	2.56	2.05e-05	e05322	0.000117467	497677
AC030_py_helafbspv_1mg_SrcNHS_1to1.1	1to1	1	R.QQTFPHY@EASSATTSPFFKPPAQHLNGSAAFNGVDDGR.L	P49757-4	1040.23	4	0	5.394	0	e05322	0.000117467	3639960
AC030_py_helafbspv_1mg_SrcNHS_1to1.1	1to1	1	R.TTSSAIY@M*NLASHIQPGTVNR.V	Q8WXI9	786.373	3	0	5.036	0	e05322	0.000117467	1470510
AC030_py_helafbspv_1mg_SrcNHS_1to1.1	1to1	1	R.RY@VQPPEM*IGPMRPEQFSDEVEPATPEEGEPATQR.Q	Q13068	1024.22	4	1	4.795	1e-09	e05322	0.000117467	993932
AC030_py_helafbspv_1mg_SrcNHS_1to1.1	1to1	1	R.FHTSTY@DLPGPEGAGPFEASQPADSAVPATSGK.V	P78559-2	1123.84	3	0	4.801	0	e05322	0.000117467	923904
AC030_py_helafbspv_1mg_SrcNHS_1to1.1	1to1	1	R.TATVGGAM*MGSTHIY@DMSTVM*SR.K	Q13435	839.352	3	0	4.475	1.5e-08	e05322	0.000117467	2124370
AC030_py_helafbspv_1mg_SrcNHS_1to1.1	1to1	1	R.QQTFPHY@EASSATTSPFFKPPAQHLNGSAAFNGVDDGR.L	P49757-4	832.384	5	0	4.077	4e-09	e05322	0.000117467	675892
AC030_py_helafbspv_1mg_SrcNHS_1to1.1	1to1	1	R.TYGVVAQYYRPLHDEY@CFYNGK.T	H0YAY3	941.75	3	0	3.496	1.01e-06	e05322	0.000117467	577404
AC030_py_helafbspv_1mg_SrcNHS_1to1.1	1to1	1	K.GYM*LSEEPYIHANY@QPVEIPVSHKPESK.A	Q92547	1113.51	3	0	2.805	8.99e-07	e05322	0.000117467	415937
AC030_py_helafbspv_1mg_SrcNHS_1to1.1	1to1	1	R.KSEAPSY@IAVPDPSVLK.Q	Q9UQR0-2	627.653	3	1	2.03	0.00209	e05322	0.00113919	388634
AC030_py_helafbspv_1mg_SrcNHS_1to1.1	1to1	1	R.TLEPVRPPVVPNDY@VPSPTR.N	Q9NYB9-4	771.729	3	0	3.404	7.9e-08	e05322	0.000117467	725756
AC030_py_helafbspv_1mg_SrcNHS_1to1.1	1to1	1	R.VADPDHDHTGFLTEY@VATR.W	P28482	741.997	3	0	2.551	0.00017	e05322	0.000117467	330248
AC030_py_helafbspv_1mg_SrcNHS_1to1.1	1to1	1	R.MQAYSNPGY@SSFPSPTGLEPSCK.S	Q8WZ73-3	862.365	3	0	4.719	0.00143	e05322	0.000117467	1877940
AC030_py_helafbspv_1mg_SrcNHS_1to1.1	1to1	1	K.LETNYSFTHSEPLSTIKNEETIEPDKT@YENVLSSR.G	Q49A88-6	1038.74	4	2	7.273	0.00047	e05322	0.000117467	1419770
AC030_py_helafbspv_1mg_SrcNHS_1to1.1	1to1	1	K.VGNYETDTNSSVDQEKFY@AELSDLKR.E	Q8NDI1-3	1030.13	3	2	5.943	0	e05322	0.000117467	1726580
AC030_py_helafbspv_1mg_SrcNHS_1to1.1	1to1	1	K.TNVINPAYATESGQTENSLHM*GY@SALEIK.S	O00522-3	1078.83	3	0	3.888	3.7e-08	e05322	0.000117467	545980
AC030_py_helafbspv_1mg_SrcNHS_1to1.1	1to1	1	R.TTSSAIY@MNLASHIQPGTVNR.V	Q8WXI9	1171.06	2	0	4.453	0	e05322	0.000117467	700364
AC030_py_helafbspv_1mg_SrcNHS_1to1.1	1to1	1	R.AQPPDY@TFPSGSGAHFPQVPGGAVR.V	Q9BTU6	874.073	3	0	3.028	2.13e-07	e05322	0.000117467	57290200
AC030_py_helafbspv_1mg_SrcNHS_1to1.1	1to1	1	K.SHY@ADVDPENQNFLLESNLGKK.K	Q96QD8	866.73	3	1	3.351	6.09e-07	e05322	0.000117467	651213
AC030_py_helafbspv_1mg_SrcNHS_1to1.1	1to1	1	K.MTINPIY@EHVGYTTLNR.E	P15882-3	701.332	3	0	3.39	1.83e-06	e05322	0.000117467	497347
AC030_py_helafbspv_1mg_SrcNHS_1to1.1	1to1	1	M.GT@RDDEY@DYLFK.V	Q15907	561.21	3	1	2.164	0.00742	e05322	0.000527649	3379750
AC030_py_helafbspv_1mg_SrcNHS_1to1.1	1to1	1	R.EYAY@DVPTSVEGSVQNGLPK.S	Q8IWK6-3	1117.01	2	0	3.149	0	e05322	0.000117467	581832
AC030_py_helafbspv_1mg_SrcNHS_1to1.1	1to1	1	K.VGNYETDTNSSVDQEKFY@AELSDLKR.E	Q8NDI1-3	772.852	4	2	7.278	0	e05322	0.000117467	2441940
AC030_py_helafbspv_1mg_SrcNHS_1to1.1	1to1	1	R.FAQPGSFEY@EYAMR.W	Q15233	888.363	2	0	2.598	9.5e-07	e05322	0.000117467	776071
AC030_py_helafbspv_1mg_SrcNHS_1to1.1	1to1	1	R.YQTPYLSEETTY@LEPGK.I	O94986	1049.97	2	0	3.312	1.3e-08	e05322	0.000117467	1946980
AC030_py_helafbspv_1mg_SrcNHS_1to1.1	1to1	1	R.NLHYFNSDSFASHPNYPY@SDEY.-	P42330	916.364	3	0	2.518	0.000996	e05322	0.000117467	407218
AC030_py_helafbspv_1mg_SrcNHS_1to1.1	1to1	1	K.AALDEAQGVGLDSTGYY@DQEIYGGSDSR.F	O75533	1006.43	3	0	3.533	1.25e-05	e05322	0.000117467	1729680
AC030_py_helafbspv_1mg_SrcNHS_1to1.1	1to1	1	R.LSVGEQPDVTHDPY@EFLQSPEPAASAK.T	Q9H8M2-6	998.088	3	0	4.534	0	e05322	0.000117467	334033
AC030_py_helafbspv_1mg_SrcNHS_1to1.1	1to1	1	K.SQSEYKPDTPQSGLEY@SGIQELEDR.R	Q16513-5	979.434	3	0	4.908	0	e05322	0.000117467	24278500
AC030_py_helafbspv_1mg_SrcNHS_1to1.1	1to1	1	R.MQAYSNPGY@SSFPSPTGLEPSCK.S	Q8WZ73-3	1293.04	2	0	2.785	6e-09	e05322	0.000117467	361184
AC030_py_helafbspv_1mg_SrcNHS_1to1.1	1to1	1	R.DPHYQDPHSTAVGNPEY@LNTVQPTCVNSTFDSPAHWAQK.G	P00533	1123	4	0	7.203	0	e05322	0.000117467	6847650
AC030_py_helafbspv_1mg_SrcNHS_1to1.1	1to1	1	R.DPHYQDPHSTAVGNPEY@LNTVQPTCVNSTFDSPAHWAQK.G	P00533	898.602	5	0	6.612	0	e05322	0.000117467	1190770
AC030_py_helafbspv_1mg_SrcNHS_1to1.1	1to1	1	R.LAQPNQVPVQPEATQVPLVSSTSEGY@TASQPLYQPSHATEQRPQK.E	Q14444-2	1242.62	4	0	5.415	0	e05322	0.000117467	1678030
AC030_py_helafbspv_1mg_SrcNHS_1to1.1	1to1	1	K.RYEPIQATPPPPPLPS@QYAQPSQPVTSASLHIHSK.G	Q07157-2	975.746	4	1	5.676	0	e05322	0.000117467	12212700
AC030_py_helafbspv_1mg_SrcNHS_1to1.1	1to1	1	R.LSVGEQPDVTHDPY@EFLQSPEPAASAK.T	Q9H8M2-6	998.129	3	0	4.498	3.6e-08	e05322	0.000117467	1044010
AC030_py_helafbspv_1mg_SrcNHS_1to1.1	1to1	1	R.LGALPLPEDNY@ER.T	O60245-3	783.867	2	0	2.113	3.37e-05	e05322	0.000117467	1788110
AC030_py_helafbspv_1mg_SrcNHS_1to1.1	1to1	1	M.GT@RDDEY@DYLFK.V	Q15907	841.31	2	1	1.782	0.0933	e05322	0.00849237	461795
AC030_py_helafbspv_1mg_SrcNHS_1to1.1	1to1	1	K.TNVINPAYATESGQTENSLHM*GY@SALEIK.S	O00522-3	1078.83	3	0	1.206	22.7	e05322	0.00840416	545980
AC030_py_helafbspv_1mg_SrcNHS_1to1.1	1to1	1	K.AAEAAASAYYNPGNPHNVY@MPT@SQPPPPPYYPPEDK.K	Q969T9	1016.18	4	0	2.314	0.0373	e05322	0.000527649	336456
AC030_py_helafbspv_1mg_SrcNHS_1to1.1	1to1	1	K.VDY@IQGTPVSVHLQPSLSR.Q	Q8NFY4-6	726.033	3	0	3.081	5.24e-07	e05322	0.000117467	651054
AC030_py_helafbspv_1mg_SrcNHS_1to1.1	1to1	1	K.KPALGFYDTSEENY@QALDADFRK.L	Q99459	920.087	3	1	6.951	0	e05322	0.000117467	32951300
AC030_py_helafbspv_1mg_SrcNHS_1to1.1	1to1	1	R.VAHEDPMY@DIIR.D	Q8TA86	769.841	2	0	2.829	8.42e-07	e05322	0.000117467	2902730
AC030_py_helafbspv_1mg_SrcNHS_1to1.1	1to1	1	R.VY@APASTLVDQPY@ANEGTVVVTER.V	Q14126	913.75	3	0	4.57	0	e05322	0.000117467	6045380
AC030_py_helafbspv_1mg_SrcNHS_1to1.1	1to1	1	K.GYNDDYY@EESYFTTR.T	Q5HY57	1001.88	2	0	2.822	9.04e-07	e05322	0.000117467	32315800
AC030_py_helafbspv_1mg_SrcNHS_1to1.1	1to1	1	R.VAHEDPMY@DIIR.D	Q8TA86	513.563	3	0	3.837	1.24e-07	e05322	0.000117467	1146580
AC030_py_helafbspv_1mg_SrcNHS_1to1.1	1to1	1	R.YQTPYLSEETTY@LEPGK.I	O94986	700.315	3	0	1.925	0.0781	e05322	0.00034459	272497
AC030_py_helafbspv_1mg_SrcNHS_1to1.1	1to1	1	K.GILHLSPDVY@QEM*EASR.H	Q9NUL3-4	680.976	3	0	4.123	0	e05322	0.000117467	554164
AC030_py_helafbspv_1mg_SrcNHS_1to1.1	1to1	1	R.DDEY@DYLFK.V	Q15907	644.246	2	0	2.331	4.28e-05	e05322	0.000117467	482276
AC030_py_helafbspv_1mg_SrcNHS_1to1.1	1to1	1	K.KPALGFYDTSEENY@QALDADFRK.L	Q99459	690.317	4	1	6.286	0	e05322	0.000117467	10588100
AC030_py_helafbspv_1mg_SrcNHS_1to1.1	1to1	1	M.n#SYPADDYESEAAYDPY@AYPSDYDM*HTGDPK.Q	Q9Y262	1191.12	3	0	3.235	4.59e-06	e05322	0.000117467	4731210
AC030_py_helafbspv_1mg_SrcNHS_1to1.1	1to1	1	K.DKSKY@DEIFYNLAPADGK.L	Q9NZN4	718.667	3	2	3.567	8.3e-08	e05322	0.000117467	3127560
AC030_py_helafbspv_1mg_SrcNHS_1to1.1	1to1	1	K.EEADY@EDDFLEYDQEHIR.F	Q9UPY3-2	799.316	3	0	5.28	0	e05322	0.000117467	1207060
AC030_py_helafbspv_1mg_SrcNHS_1to1.1	1to1	1	R.TATVGGAMM*GSTHIY@DMSTVMSR.K	Q13435	834.02	3	0	3.601	8.1e-08	e05322	0.000117467	1383880
AC030_py_helafbspv_1mg_SrcNHS_1to1.1	1to1	1	R.IY@SSLPVEVPLNHK.R	Q6IEG0	559.288	3	0	3.899	0	e05322	0.000117467	1687400
AC030_py_helafbspv_1mg_SrcNHS_1to1.1	1to1	1	K.TPAILYTY@SGLR.N	Q8N684-3	717.857	2	0	2.845	0	e05322	0.000117467	3829730
AC030_py_helafbspv_1mg_SrcNHS_1to1.1	1to1	1	R.AQPPDY@TFPSGSGAHFPQVPGGAVR.V	Q9BTU6	1310.61	2	0	3.61	0	e05322	0.000117467	1413170
AC030_py_helafbspv_1mg_SrcNHS_1to1.1	1to1	1	R.GHY@EFPVVDDLSSGDTK.E	Q9HCM3-4	649.28	3	0	3.698	0	e05322	0.000117467	2084090
AC030_py_helafbspv_1mg_SrcNHS_1to1.1	1to1	1	R.IY@SSLPVEVPLNHK.R	Q6IEG0	838.428	2	0	3.08	2.9e-08	e05322	0.000117467	486159
AC030_py_helafbspv_1mg_SrcNHS_1to1.1	1to1	1	K.ADTSSHFSVDTEGYY@TSMHFDCGLK.G	Q6T4R5-3	979.039	3	0	2.667	3.55e-05	e05322	0.000117467	303057
AC030_py_helafbspv_1mg_SrcNHS_1to1.1	1to1	1	R.YEPIQATPPPPPLPSQY@AQPSQPVTSASLHIHSK.G	Q07157-2	936.72	4	0	6.686	0	e05322	0.000117467	3148420
AC030_py_helafbspv_1mg_SrcNHS_1to1.1	1to1	1	R.RPIIQFVESGDDKNSNY@FSMDSMEGKR.S	Q14134-2	808.366	4	2	4.095	2e-09	e05322	0.000117467	1354850
AC030_py_helafbspv_1mg_SrcNHS_1to1.1	1to1	1	R.SHNVAAGSY@EAPLPPGSFHGDFAYGTYR.S	O15027-5	1016.79	3	0	6.202	0	e05322	0.000117467	5397130
AC030_py_helafbspv_1mg_SrcNHS_1to1.1	1to1	1	R.AQPPDY@TFPSGSGAHFPQVPGGAVR.V	Q9BTU6	655.807	4	0	3.399	1.5e-07	e05322	0.000117467	538054
AC030_py_helafbspv_1mg_SrcNHS_1to1.1	1to1	1	R.YEPIQATPPPPPLPS@QYAQPSQPVTSASLHIHSK.G	Q07157-2	1248.62	3	0	3.435	0	e05322	0.000117467	512895
AC030_py_helafbspv_1mg_SrcNHS_1to1.1	1to1	1	R.GILY@CSVALATNK.A	Q04656-5	745.365	2	0	2.646	1.47e-05	e05322	0.000117467	452786
AC030_py_helafbspv_1mg_SrcNHS_1to1.1	1to1	1	R.FSISPDEDSSSY@SSNSDFNYSYPTK.Q	Q96QD8	968.722	3	0	3.59	9e-09	e05322	0.000117467	1044870
AC030_py_helafbspv_1mg_SrcNHS_1to1.1	1to1	1	R.SEDIY@ADPAAYVM*R.R	Q9Y2H5	848.852	2	0	2.445	0.00643	e05322	0.000117467	604150
AC030_py_helafbspv_1mg_SrcNHS_1to1.1	1to1	1	R.GHY@EFPVVDDLSSGDTK.E	Q9HCM3-4	973.417	2	0	3.615	0	e05322	0.000117467	1216570
AC030_py_helafbspv_1mg_SrcNHS_1to1.1	1to1	1	R.SWASPVY@TEADGTFSR.L	Q8WWI1-3	927.394	2	0	2.447	9.48e-05	e05322	0.000117467	14521700
AC030_py_helafbspv_1mg_SrcNHS_1to1.1	1to1	1	R.SHNVAAGSY@EAPLPPGSFHGDFAYGTYR.S	O15027-5	762.841	4	0	5.311	3.93e-06	e05322	0.000117467	3676860
AC030_py_helafbspv_1mg_SrcNHS_1to1.1	1to1	1	R.VIQPHGGGSNPLEGTQHLQDVPY@VM*VR.E	Q14126	756.868	4	0	4.997	0	e05322	0.000117467	57271600
AC030_py_helafbspv_1mg_SrcNHS_1to1.1	1to1	1	R.VIQPHGGGSNPLEGTQHLQDVPY@VM*VR.E	Q14126	1008.82	3	0	5.55	0	e05322	0.000117467	34383500
AC030_py_helafbspv_1mg_SrcNHS_1to1.1	1to1	1	K.KLAEGSAY@EEVPTSMM*YSENDISNSIK.N	P19174-2	1030.47	3	1	3.687	0.346	e05322	0.000733138	1747410
AC030_py_helafbspv_1mg_SrcNHS_1to1.1	1to1	1	M.n#SLY@DDLGVETSDSK.T	Q96I25	825.845	2	0	3.177	2e-09	e05322	0.000117467	1268110
AC030_py_helafbspv_1mg_SrcNHS_1to1.1	1to1	1	R.DNLAQQSFNM*EQANY@TIQSLK.D	Q9NZZ3-2	847.046	3	0	3.42	1.4e-08	e05322	0.000117467	376527
AC030_py_helafbspv_1mg_SrcNHS_1to1.1	1to1	1	R.MVEPENAVTITPLRPEDDY@SPR.E	Q14160-3	870.407	3	0	1.76	1.51	e05322	0.000733138	298523
AC030_py_helafbspv_1mg_SrcNHS_1to1.1	1to1	1	R.GSPHY@FSPFRPY.-	Q13242	767.832	2	0	1.661	0.000386	e05322	0.000117467	1375180
AC030_py_helafbspv_1mg_SrcNHS_1to1.1	1to1	1	R.GSPHY@FSPFRPY.-	Q13242	512.223	3	0	3.211	1.31e-06	e05322	0.000117467	1029360
AC030_py_helafbspv_1mg_SrcNHS_1to1.1	1to1	1	R.DLPPTPAGEGY@AVPVIQR.H	Q969F2	980.485	2	0	2.127	0.000775	e05322	0.000117467	201802
AC030_py_helafbspv_1mg_SrcNHS_1to1.1	1to1	1	R.RPTFVPQWY@VQQM*K.R	Q7Z2W4-5	635.304	3	0	2.713	0.000128	e05322	0.000117467	236094
AC030_py_helafbspv_1mg_SrcNHS_1to1.1	1to1	1	K.GSHQISLDNPDY@QQDFFPK.E	P00533	772.673	3	0	4.037	6e-09	e05322	0.000117467	97234200
AC030_py_helafbspv_1mg_SrcNHS_1to1.1	1to1	1	K.ESGCSWHGGPDGLY@EYLRPSGTPAR.L	Q8IZ83-3	943.743	3	0	2.933	2e-06	e05322	0.000117467	685477
AC030_py_helafbspv_1mg_SrcNHS_1to1.1	1to1	1	R.LY@EEDDLDRLEQM*EDSEGTVR.Q	Q86W92-4	880.035	3	1	3.298	5.84e-06	e05322	0.000117467	911862
AC030_py_helafbspv_1mg_SrcNHS_1to1.1	1to1	1	K.TQTPPVSPAPQPTEERLPS@SPVY@EDAASFK.A	Q14247-3	1129.52	3	1	3.265	4.59	e05322	0.0016242	19444700
AC030_py_helafbspv_1mg_SrcNHS_1to1.1	1to1	1	R.VASM*PLISSTCDM*VSAAY@ASTK.E	O60664-3	801.353	3	0	2.49	0.00287	e05322	0.00034459	425941
AC030_py_helafbspv_1mg_SrcNHS_1to1.1	1to1	1	K.SHY@ADVDPENQNFLLESNLGK.K	Q96QD8	824.038	3	0	1.878	0.078	e05322	0.000527649	1662819970
AC030_py_helafbspv_1mg_SrcNHS_1to1.1	1to1	1	R.EKQSDDEVY@APGLDIESSLK.Q	Q15459	768.353	3	1	2.35	1.41e-05	e05322	0.000117467	1140490
AC030_py_helafbspv_1mg_SrcNHS_1to1.1	1to1	1	K.KYPDY@IQIAMPTESR.N	Q8NHU3	631.296	3	1	3.673	9.62e-07	e05322	0.000117467	1795350
AC030_py_helafbspv_1mg_SrcNHS_1to1.1	1to1	1	R.QQTFPHY@EASSATTSPFFKPPAQHLNGSAAFNGVDDGR.L	P49757-4	1040.23	4	0	3.635	1.4e-08	e05322	0.000117467	3639960
AC030_py_helafbspv_1mg_SrcNHS_1to1.1	1to1	1	K.KYPDY@IQIAMPTESR.N	Q8NHU3	946.438	2	1	3.459	5.1e-08	e05322	0.000117467	598622
AC030_py_helafbspv_1mg_SrcNHS_1to1.1	1to1	1	R.TEDS@IRDY@EDGM*EVDTTPT@VAGQFEDADVDH.-	P54105	929.048	4	1	2.815	3.5e-08	e05322	0.000527649	666432
AC030_py_helafbspv_1mg_SrcNHS_1to1.1	1to1	1	R.DNLAQQSFNM*EQANY@TIQSLK.D	Q9NZZ3-2	847.047	3	0	2.989	1.14e-06	e05322	0.000117467	376527
AC030_py_helafbspv_1mg_SrcNHS_1to1.1	1to1	1	R.THAVSVSETDDY@AEIIDEEDTYTMPSTR.D	Q8IYN9	1085.8	3	0	4.68	0.000179	e05322	0.000117467	985850
AC030_py_helafbspv_1mg_SrcNHS_1to1.1	1to1	1	R.DY@SNFDQEFLNEK.A	Q05655-2	864.846	2	0	2.735	7.24e-05	e05322	0.000117467	260803
AC030_py_helafbspv_1mg_SrcNHS_1to1.1	1to1	1	K.SAVKNEEY@FMFPEPK.T	Q14680-2	948.419	2	1	2.569	7.45e-05	e05322	0.000117467	284147
AC030_py_helafbspv_1mg_SrcNHS_1to1.1	1to1	1	R.VEANLHGLTLY@DTAPCPINNER.T	Q6UX65	859.74	3	0	4.221	0	e05322	0.000117467	9630810
AC030_py_helafbspv_1mg_SrcNHS_1to1.1	1to1	1	K.GSHQISLDNPDY@QQDFFPK.E	P00533	1158.51	2	0	3.916	0	e05322	0.000117467	12387300
AC030_py_helafbspv_1mg_SrcNHS_1to1.1	1to1	1	R.VY@APASTLVDQPY@ANEGTVVVTER.V	Q14126	913.772	3	0	4.991	0.0037	e05322	0.000117467	6630760
AC030_py_helafbspv_1mg_SrcNHS_1to1.1	1to1	1	K.KSQSWY@NVLSPTYK.Q	Q3KR37-2	890.922	2	1	3.534	1.9e-08	e05322	0.000117467	453587
AC030_py_helafbspv_1mg_SrcNHS_1to1.1	1to1	1	K.KYPDY@IQIAMPTESR.N	Q8NHU3	946.439	2	1	3.217	2.5e-08	e05322	0.000117467	598622
AC030_py_helafbspv_1mg_SrcNHS_1to1.1	1to1	1	K.KSQSWY@NVLSPTYK.Q	Q3KR37-2	594.283	3	1	2.512	2e-06	e05322	0.000117467	320692
AC030_py_helafbspv_1mg_SrcNHS_1to1.1	1to1	1	K.TQTPPVSPAPQPTEERLPS@SPVY@EDAASFK.A	Q14247-3	1129.52	3	1	3.186	5.38	e05322	0.00034459	19444700
AC030_py_helafbspv_1mg_SrcNHS_1to1.1	1to1	1	R.HVSISYDIPPTPGNT@YQIPR.T	Q13480-2	779.045	3	0	2.901	6.08e-06	e05322	0.000117467	1259300
AC030_py_helafbspv_1mg_SrcNHS_1to1.1	1to1	1	M.SYPADDY@ESEAAYDPY@AYPSDYDMHTGDPK.Q	Q9Y262	1198.45	3	0	1.633	2.64	e05322	0.00831581	1140090
AC030_py_helafbspv_1mg_SrcNHS_1to1.1	1to1	1	R.LSPPSSSAASSYSFSDLNSTRGDADM*Y@DLPK.K	P50402	1121.49	3	1	2.905	0.33	e05322	0.000733138	733895
AC030_py_helafbspv_1mg_SrcNHS_1to1.1	1to1	1	K.NAEDCLY@ELPENIR.V	Q9NZ63	605.927	3	0	3.235	1e-09	e05322	0.000117467	27684200
AC030_py_helafbspv_1mg_SrcNHS_1to1.1	1to1	1	R.SVY@FKPSLTPSGEFR.K	P49790	897.928	2	0	2.57	1.44e-06	e05322	0.000117467	324543
AC030_py_helafbspv_1mg_SrcNHS_1to1.1	1to1	1	R.TFGY@NTIDVVPTY@EHYANSTQPGEPR.K	P55017-3	1039.44	3	0	3.523	3e-09	e05322	0.000117467	891079
AC030_py_helafbspv_1mg_SrcNHS_1to1.1	1to1	1	K.NAEDCLY@ELPENIR.V	Q9NZ63	908.389	2	0	3.712	3e-09	e05322	0.000117467	74054896
AC030_py_helafbspv_1mg_SrcNHS_1to1.1	1to1	1	R.QKELEEIY@MLPR.I	O14647-2	543.599	3	1	3.098	0.000591	e05322	0.000117467	2636300
AC030_py_helafbspv_1mg_SrcNHS_1to1.1	1to1	1	R.LNETELTDLEGQQESPPKNY@LCIEEEK.I	Q9ULF5	1096.17	3	1	6.448	1.1e-08	e05322	0.000117467	9683110
AC030_py_helafbspv_1mg_SrcNHS_1to1.1	1to1	1	R.EQYGLGPY@EAVTPLTK.A	Q12888-2	923.439	2	0	2.728	6.2e-06	e05322	0.000117467	389564
AC030_py_helafbspv_1mg_SrcNHS_1to1.1	1to1	1	R.SHNVAAGSY@EAPLPPGSFHGDFAYGTYR.S	O15027-5	1016.78	3	0	4.474	0	e05322	0.000117467	5397130
AC030_py_helafbspv_1mg_SrcNHS_1to1.1	1to1	1	K.TTPLLFSQVPGPGGHHHS@LYSTPQT.-	Q96N19-3	685.582	4	0	2.318	0.216	e05322	0.00143457	1289330
AC030_py_helafbspv_1mg_SrcNHS_1to1.1	1to1	1	K.SKGHY@EVTGS@DDETGKLQGSGVSLASK.K	Q09666	966.425	3	2	3.097	0.000464	e05322	0.000527649	70953296
AC030_py_helafbspv_1mg_SrcNHS_1to1.1	1to1	1	R.HINLPLPAPHAQY@AIPNR.H	P42694	701.331	3	0	2.557	0.0006	e05322	0.000527649	283512
AC030_py_helafbspv_1mg_SrcNHS_1to1.1	1to1	1	K.ETNDDNY@GPGPSLRPPNVACWR.D	Q9Y520-7	865.712	3	0	2.548	0.000639	e05322	0.000117467	357552
AC030_py_helafbspv_1mg_SrcNHS_1to1.1	1to1	1	M.n#GTRDDEY@DYLFK.V	Q15907	822.338	2	1	2.918	2.7e-06	e05322	0.000117467	32791400
AC030_py_helafbspv_1mg_SrcNHS_1to1.1	1to1	1	M.n#SYPADDYESEAAYDPY@AYPSDYDMHTGDPK.Q	Q9Y262	1185.79	3	0	3.818	0.000181	e05322	0.000117467	10012300
AC030_py_helafbspv_1mg_SrcNHS_1to1.1	1to1	1	R.VY@APASTLVDQPY@ANEGTVVVTER.V	Q14126	913.75	3	0	4.81	0.0221	e05322	0.000117467	6045380
AC030_py_helafbspv_1mg_SrcNHS_1to1.1	1to1	1	R.EQAFY@NMLR.R	Q6ZS17-3	626.266	2	0	2.014	0.00323	e05322	0.000117467	1233670
AC030_py_helafbspv_1mg_SrcNHS_1to1.1	1to1	1	K.SPFIY@SPIIAHNR.G	Q96Q05-3	532.266	3	0	3.378	5e-09	e05322	0.000117467	377263
AC030_py_helafbspv_1mg_SrcNHS_1to1.1	1to1	1	R.SVY@FKPSLTPSGEFR.K	P49790	598.956	3	0	2.328	0.000375	e05322	0.000117467	268800
AC030_py_helafbspv_1mg_SrcNHS_1to1.1	1to1	1	K.SHFAATY@DISVLPR.T	Q15699	552.932	3	0	3.082	4e-09	e05322	0.000117467	436903
AC030_py_helafbspv_1mg_SrcNHS_1to1.1	1to1	1	K.YDLTPAIQTTSTLY@ER.G	Q6NUQ4-2	976.459	2	0	3.192	2e-09	e05322	0.000117467	1411820
AC030_py_helafbspv_1mg_SrcNHS_1to1.1	1to1	1	R.DPGVITY@DLPTPPGEK.K	Q5SP20	889.919	2	0	3.525	4e-09	e05322	0.000117467	889669
AC030_py_helafbspv_1mg_SrcNHS_1to1.1	1to1	1	R.VEANLHGLTLY@DTAPCPINNER.T	Q6UX65	1289.1	2	0	4.679	0	e05322	0.000117467	331539
AC030_py_helafbspv_1mg_SrcNHS_1to1.1	1to1	1	R.IEEDNLTY@QHLLPESPEPSASHALSDYETSEK.S	Q96SN8-4	1237.22	3	0	3.66	1e-09	e05322	0.000117467	328613
AC030_py_helafbspv_1mg_SrcNHS_1to1.1	1to1	1	R.SNSAWQIY@LQR.R	Q8N4C8-4	723.335	2	0	2.691	2.6e-06	e05322	0.000117467	314413
AC030_py_helafbspv_1mg_SrcNHS_1to1.1	1to1	1	R.HSCIFPGQY@NPSFISDESR.R	Q9ULI3	774.329	3	0	3.06	0.0187	e05322	0.000117467	848620
AC030_py_helafbspv_1mg_SrcNHS_1to1.1	1to1	1	K.NVPPPS@IEPLTPPPQY@DEVQEK.A	Q9NW97	878.732	3	0	2.141	0.0213	e05322	0.000117467	4231590
AC030_py_helafbspv_1mg_SrcNHS_1to1.1	1to1	1	K.GAM*AATY@SALNSSKPTPQLKPIESSILAQR.R	Q5SVM7	807.411	4	0	3.633	6.73e-07	e05322	0.000117467	724523
AC030_py_helafbspv_1mg_SrcNHS_1to1.1	1to1	1	K.CTQILESIHS@KISVGDVDSVTVGAEENPESR.N	Q8NCN2	1146.2	3	1	2.182	0.167	e05322	0.00346363	2339450
AC030_py_helafbspv_1mg_SrcNHS_1to1.1	1to1	1	K.KPEYDLEEDDQEVLKDQNY@VEIMGR.D	Q13416	1045.8	3	1	6.839	0	e05322	0.000117467	595386
AC030_py_helafbspv_1mg_SrcNHS_1to1.1	1to1	1	K.EEADY@SAFGTDTLIK.K	Q9BYG5	870.377	2	0	3.08	3.7e-08	e05322	0.000117467	970451
AC030_py_helafbspv_1mg_SrcNHS_1to1.1	1to1	1	R.KPSLSLTLTLGEADHNHY@GYPHSSS.-	O43688-2	698.574	4	0	3.173	1.5e-05	e05322	0.000117467	10770400
AC030_py_helafbspv_1mg_SrcNHS_1to1.1	1to1	1	R.KAPNASDFDQWEM*ETVY@SNSEVR.N	O43303-2	933.727	3	1	2.18	0.013	e05322	0.000527649	401154
AC030_py_helafbspv_1mg_SrcNHS_1to1.1	1to1	1	R.YRLY@LDELEGGGNPGASCK.D	Q9HD26-2	726.997	3	1	1.747	0.039	e05322	0.00152999	206092
AC030_py_helafbspv_1mg_SrcNHS_1to1.1	1to1	1	R.VY@APASTLVDQPY@ANEGTVVVTER.V	Q14126	1370.12	2	0	4.788	0	e05322	0.000117467	549609
AC030_py_helafbspv_1mg_SrcNHS_1to1.1	1to1	1	R.ILAMTPESIY@SNPSIQGCK.T	Q8NG31-4	730.342	3	0	3.632	9.5e-08	e05322	0.000117467	607033
AC030_py_helafbspv_1mg_SrcNHS_1to1.1	1to1	1	R.QKELEEIY@MLPR.I	O14647-2	814.894	2	1	2.657	9.59e-06	e05322	0.000117467	3897740
AC030_py_helafbspv_1mg_SrcNHS_1to1.1	1to1	1	R.GSFAFDSPHHY@TPIEGTPYCFSR.N	P25054-2	918.39	3	0	2.34	0.00218	e05322	0.00034459	2276410
AC030_py_helafbspv_1mg_SrcNHS_1to1.1	1to1	1	R.LNETELTDLEGQQESPPKNY@LCIEEEK.I	Q9ULF5	822.376	4	1	2.833	1.39e-05	e05322	0.000117467	630441
AC030_py_helafbspv_1mg_SrcNHS_1to1.1	1to1	1	K.LETNY@SFTHSEPLSTIKNEETIEPDKT@YENVLSSR.G	Q49A88-6	1058.73	4	2	6.186	3.01	e05322	0.00134104	2479860
AC030_py_helafbspv_1mg_SrcNHS_1to1.1	1to1	1	R.Y@EPIQATPPPPPLPSQY@AQPSQPVTSASLHIHSK.G	Q07157-2	956.713	4	0	4.636	0	e05322	0.000117467	14117000
AC030_py_helafbspv_1mg_SrcNHS_1to1.1	1to1	1	R.AGATASKEPPLYYGVCPVY@EDVPAR.N	Q86XL3-2	930.762	3	1	4.623	3.91e-07	e05322	0.000117467	1766430
AC030_py_helafbspv_1mg_SrcNHS_1to1.1	1to1	1	R.DPGVITY@DLPTPPGEK.K	Q5SP20	889.92	2	0	3.638	2e-09	e05322	0.000117467	889669
AC030_py_helafbspv_1mg_SrcNHS_1to1.1	1to1	1	K.SHYADVDPENQNFLLESNLGK.K	Q96QD8	797.384	3	0	4.995	0	e05322	0.000117467	1271700
AC030_py_helafbspv_1mg_SrcNHS_1to1.1	1to1	1	K.NY@GSY@STQASAAAATAELLKK.Q	O14828-2	769.013	3	1	5.038	0	e05322	0.000117467	1206970
AC030_py_helafbspv_1mg_SrcNHS_1to1.1	1to1	1	R.TFGY@NTIDVVPTY@EHYANSTQPGEPR.K	P55017-3	1039.44	3	0	4.471	0.00408	e05322	0.000117467	891079
AC030_py_helafbspv_1mg_SrcNHS_1to1.1	1to1	1	K.SHFAATY@DISVLPR.T	Q15699	828.896	2	0	2.99	6.62e-07	e05322	0.000117467	537430
AC030_py_helafbspv_1mg_SrcNHS_1to1.1	1to1	1	R.TEDS@IRDY@EDGM*EVDTT@PTVAGQFEDADVDH.-	P54105	1238.4	3	1	2.615	0	e05322	0.00034459	360925
AC030_py_helafbspv_1mg_SrcNHS_1to1.1	1to1	1	K.GAM*AATY@SALNSSKPTPQLKPIESSILAQR.R	Q5SVM7	1076.21	3	0	4.547	0	e05322	0.000117467	381460
AC030_py_helafbspv_1mg_SrcNHS_1to1.1	1to1	1	R.TGYESGEY@EM*LGEGLGVK.E	Q13561-3	1007.92	2	0	3.188	3.35e-07	e05322	0.000117467	1106290
AC030_py_helafbspv_1mg_SrcNHS_1to1.1	1to1	1	R.GSFAFDSPHHYT@PIEGTPYCFSR.N	P25054-2	689.045	4	0	2.305	0.0121	e05322	0.000527649	335059
AC030_py_helafbspv_1mg_SrcNHS_1to1.1	1to1	1	K.IRPGEY@EQFESTIGFK.L	Q9H4G0-4	660.978	3	0	4.154	2.12e-06	e05322	0.000117467	52042600
AC030_py_helafbspv_1mg_SrcNHS_1to1.1	1to1	1	R.AAATT@PTKVY@SEVHFTLAKPPSVVNR.T	Q8N3V7-3	736.868	4	1	5.573	0	e05322	0.000117467	34732200
AC030_py_helafbspv_1mg_SrcNHS_1to1.1	1to1	1	K.IRPGEY@EQFESTIGFK.L	Q9H4G0-4	990.963	2	0	3.612	1e-09	e05322	0.000117467	29894200
AC030_py_helafbspv_1mg_SrcNHS_1to1.1	1to1	1	K.GPNGRDPLLEVY@DVPPSVEK.G	P56945-2	754.369	3	1	4.188	2.7e-08	e05322	0.000117467	3958430
AC030_py_helafbspv_1mg_SrcNHS_1to1.1	1to1	1	R.AGATASKEPPLYYGVCPVY@EDVPAR.N	Q86XL3-2	930.769	3	1	4.73	0	e05322	0.000117467	1766430
AC030_py_helafbspv_1mg_SrcNHS_1to1.1	1to1	1	R.GLLPSQYGQEVY@DTPPM*AVK.G	P56945-2	1145.03	2	0	1.753	3.11	e05322	0.00403583	2024690
AC030_py_helafbspv_1mg_SrcNHS_1to1.1	1to1	1	R.SQENEEDGEEDPDRY@VCSGVPGRPPGLEEELTLK.Y	P49810-3	978.433	4	1	4.783	5.7e-08	e05322	0.000117467	3987450
AC030_py_helafbspv_1mg_SrcNHS_1to1.1	1to1	1	R.AAATT@PTKVYS@EVHFTLAKPPSVVNR.T	Q8N3V7-3	982.154	3	1	3.365	5.41e-07	e05322	0.000117467	11138000
AC030_py_helafbspv_1mg_SrcNHS_1to1.1	1to1	1	R.ILAMTPESIY@SNPSIQGCK.T	Q8NG31-4	730.342	3	0	2.776	3.6e-08	e05322	0.000117467	607033
AC030_py_helafbspv_1mg_SrcNHS_1to1.1	1to1	1	R.LSPPSSSAASSYSFSDLNSTRGDADM*Y@DLPK.K	P50402	1121.49	3	1	1.702	0.12	e05322	0.00422895	733895
AC030_py_helafbspv_1mg_SrcNHS_1to1.1	1to1	1	K.TSHY@TNGAPLAVEPTLTIK.L	O60462-5	698.351	3	0	4.185	0	e05322	0.000117467	574948
AC030_py_helafbspv_1mg_SrcNHS_1to1.1	1to1	1	R.T@EDS@IRDY@EDGM*EVDTTPTVAGQFEDADVDH.-	P54105	1238.39	3	1	1.967	0	e05322	0.000527649	360925
AC030_py_helafbspv_1mg_SrcNHS_1to1.1	1to1	1	R.ILAMTPESIY@SNPSIQGCK.T	Q8NG31-4	1095.01	2	0	3.215	1.2e-08	e05322	0.000117467	565373
AC030_py_helafbspv_1mg_SrcNHS_1to1.1	1to1	1	R.KPS@LSLTLTLGEADHNHY@GYPHSSS.-	O43688-2	718.567	4	0	4.27	3.47e-05	e05322	0.000117467	1273840
AC030_py_helafbspv_1mg_SrcNHS_1to1.1	1to1	1	R.KPS@LSLTLTLGEADHNHY@GYPHSSS.-	O43688-2	957.754	3	0	4.703	2e-09	e05322	0.000117467	1759200
AC030_py_helafbspv_1mg_SrcNHS_1to1.1	1to1	1	R.GLLPSQYGQEVY@DTPPM*AVK.G	P56945-2	763.69	3	0	3.458	7.58e-06	e05322	0.000117467	1412220
AC030_py_helafbspv_1mg_SrcNHS_1to1.1	1to1	1	R.EEDEHPY@ELLLTAETK.K	Q92625	998.947	2	0	3.571	1e-09	e05322	0.000117467	5568280
AC030_py_helafbspv_1mg_SrcNHS_1to1.1	1to1	1	K.VAEQEM*QLEPITDERVY@ESIGQYGGETVK.I	Q8N3R9-2	1132.19	3	1	3.516	1.26e-07	e05322	0.000117467	587936
AC030_py_helafbspv_1mg_SrcNHS_1to1.1	1to1	1	K.EFTSHALDSHILDYY@ENPAIK.E	Q9BV44	848.391	3	0	4.847	0	e05322	0.000117467	4605540
AC030_py_helafbspv_1mg_SrcNHS_1to1.1	1to1	1	K.AQSSLGY@IPLM*R.V	Q9BZL6	716.34	2	0	2.705	6.04e-07	e05322	0.000117467	629720
AC030_py_helafbspv_1mg_SrcNHS_1to1.1	1to1	1	R.LSSTDDGY@IDLQFK.K	Q96A57-2	841.374	2	0	3.47	5.4e-08	e05322	0.000117467	7123440
AC030_py_helafbspv_1mg_SrcNHS_1to1.1	1to1	1	K.YAPNPGGGSY@SLQPSPCLLR.D	Q9C0H5-2	1107.51	2	0	2.714	1e-09	e05322	0.000117467	320826
AC030_py_helafbspv_1mg_SrcNHS_1to1.1	1to1	1	K.NVPPPSIEPLTPPPQY@DEVQEK.A	Q9NW97	852.077	3	0	3.104	3.21e-06	e05322	0.000117467	641744
AC030_py_helafbspv_1mg_SrcNHS_1to1.1	1to1	1	R.VIQPHGGGSNPLEGTQHLQDVPY@VMVR.E	Q14126	752.869	4	0	4.71	0	e05322	0.000117467	100971000
AC030_py_helafbspv_1mg_SrcNHS_1to1.1	1to1	1	R.KVPSFTFTPTVTY@QR.G	Q9Y6N7-4	617.975	3	1	2.807	5.92e-06	e05322	0.000117467	1073330
AC030_py_helafbspv_1mg_SrcNHS_1to1.1	1to1	1	R.TTSSAIY@MNLASHIQPGTVNR.V	Q8WXI9	781.04	3	0	1.771	0.0569	e05322	0.000527649	9397360
AC030_py_helafbspv_1mg_SrcNHS_1to1.1	1to1	1	R.EEDEHPY@ELLLTAETK.K	Q92625	666.299	3	0	3.043	9e-09	e05322	0.000117467	11712000
AC030_py_helafbspv_1mg_SrcNHS_1to1.1	1to1	1	K.HY@SVVLPTVSHSGFLYK.T	Q96P48-7	672	3	0	4.805	4.55e-07	e05322	0.000117467	55396000
AC030_py_helafbspv_1mg_SrcNHS_1to1.1	1to1	1	R.SQENEEDGEEDPDRY@VCSGVPGRPPGLEEELTLK.Y	P49810-3	1304.24	3	1	4.541	0	e05322	0.000117467	705155
AC030_py_helafbspv_1mg_SrcNHS_1to1.1	1to1	1	K.GANDQGASGALSSDLELPENPY@SQVK.G	Q9P2M7-2	909.745	3	0	1.866	0.0889	e05322	0.00211013	632406
AC030_py_helafbspv_1mg_SrcNHS_1to1.1	1to1	1	R.VEANLHGLTLY@DTAPCPINNER.T	Q6UX65	859.733	3	0	3.661	2.56e-06	e05322	0.000117467	9630810
AC030_py_helafbspv_1mg_SrcNHS_1to1.1	1to1	1	R.TATVGGAM*MGSTHIY@DM*STVMSR.K	Q13435	839.35	3	0	3.508	8e-09	e05322	0.000117467	2124370
AC030_py_helafbspv_1mg_SrcNHS_1to1.1	1to1	1	K.YAPNPGGGSY@SLQPSPCLLR.D	Q9C0H5-2	738.676	3	0	2.932	1.22e-05	e05322	0.000117467	428727
AC030_py_helafbspv_1mg_SrcNHS_1to1.1	1to1	1	R.WY@DEYHPEEDLQHTASDFVAK.V	P50542-4	887.372	3	0	5.685	0	e05322	0.000117467	715600
AC030_py_helafbspv_1mg_SrcNHS_1to1.1	1to1	1	K.LIY@LVPEK.Q	Q9NZM3-4	527.783	2	0	2.149	0.0033	e05322	0.000117467	977449
AC030_py_helafbspv_1mg_SrcNHS_1to1.1	1to1	1	R.KVPSFTFTPTVTY@QR.G	Q9Y6N7-4	926.459	2	1	2.282	0.00418	e05322	0.00034459	509888
AC030_py_helafbspv_1mg_SrcNHS_1to1.1	1to1	1	R.VIQPHGGGSNPLEGTQHLQDVPY@VMVR.E	Q14126	1003.49	3	0	5.737	2e-09	e05322	0.000117467	80360200
AC030_py_helafbspv_1mg_SrcNHS_1to1.1	1to1	1	K.LY@DLPDEPFTR.Q	Q96NW4	723.323	2	0	2.49	8.12e-07	e05322	0.000117467	18359400
AC030_py_helafbspv_1mg_SrcNHS_1to1.1	1to1	1	R.GLLPSQYGQEVY@DTPPM*AVK.G	P56945-2	1145.03	2	0	2.639	12.8	e05322	0.000527649	2024690
AC030_py_helafbspv_1mg_SrcNHS_1to1.1	1to1	1	R.SQHFFDTSVPLM*DDGDDNTLY@HR.R	Q96NX8	936.057	3	0	5.286	0	e05322	0.000117467	1366110
AC030_py_helafbspv_1mg_SrcNHS_1to1.1	1to1	1	R.HTPFY@ALPSSLER.T	Q9ULM3	799.377	2	0	2.593	2.7e-08	e05322	0.000117467	2182840
AC030_py_helafbspv_1mg_SrcNHS_1to1.1	1to1	1	R.HTPFY@ALPSSLER.T	Q9ULM3	533.254	3	0	2.709	3.02e-07	e05322	0.000117467	1450330
AC030_py_helafbspv_1mg_SrcNHS_1to1.1	1to1	1	R.VY@APASTLVDQPY@ANEGTVVVTER.V	Q14126	1370.13	2	0	4.651	0	e05322	0.000117467	549609
AC030_py_helafbspv_1mg_SrcNHS_1to1.1	1to1	1	K.ELEEIY@M*LPR.I	O14647-2	694.813	2	0	2.222	0.000425	e05322	0.000117467	783518
AC030_py_helafbspv_1mg_SrcNHS_1to1.1	1to1	1	K.GPSY@EDLYTQNVVINM*DDQEDLHR.A	P29083	983.09	3	0	4.044	2e-09	e05322	0.000117467	565777
AC030_py_helafbspv_1mg_SrcNHS_1to1.1	1to1	1	K.NVALLSQLY@HSPAR.R	Q15717	550.28	3	0	2.82	0.000126	e05322	0.000117467	7045030
AC030_py_helafbspv_1mg_SrcNHS_1to1.1	1to1	1	K.FNSLPQY@SPVTFDR.K	Q8WY36-2	875.898	2	0	2.149	0.000443	e05322	0.000117467	1191890
AC030_py_helafbspv_1mg_SrcNHS_1to1.1	1to1	1	K.NVALLSQLY@HSPAR.R	Q15717	824.918	2	0	3.184	2.12e-07	e05322	0.000117467	6761200
AC030_py_helafbspv_1mg_SrcNHS_1to1.1	1to1	1	K.LTLDESY@DLVVENK.E	Q9Y6Y8-2	859.403	2	0	3.265	4.48e-06	e05322	0.000117467	3618380
AC030_py_helafbspv_1mg_SrcNHS_1to1.1	1to1	1	K.HY@SVVLPTVSHSGFLYK.T	Q96P48-7	1007.5	2	0	3.315	0	e05322	0.000117467	2514290
AC030_py_helafbspv_1mg_SrcNHS_1to1.1	1to1	1	R.GTPLY@GQPSWWGDDEVDEKR.A	Q5SW79-3	805.685	3	1	4.511	1e-09	e05322	0.000117467	1766840
AC030_py_helafbspv_1mg_SrcNHS_1to1.1	1to1	1	K.AMNGNLSNM*Y@EVLNNNEESLTCGIEQHTGENVSR.R	Q8N8Q9-2	1307.56	3	0	6.42	0	e05322	0.000117467	1344660
AC030_py_helafbspv_1mg_SrcNHS_1to1.1	1to1	1	K.GIPVETDSEEQPY@LEM*DLSSPQTR.Y	Q14790-9	939.746	3	0	3.663	5.96e-06	e05322	0.000117467	564310
AC030_py_helafbspv_1mg_SrcNHS_1to1.1	1to1	1	R.SQHFFDTSVPLM*DDGDDNTLY@HR.R	Q96NX8	702.294	4	0	3.472	2.14e-06	e05322	0.000117467	535543
AC030_py_helafbspv_1mg_SrcNHS_1to1.1	1to1	1	R.TEDSIRDY@EDGMEVDTTPTVAGQFEDADVDH.-	P54105	1179.81	3	1	6.275	0	e05322	0.000117467	2185740
AC030_py_helafbspv_1mg_SrcNHS_1to1.1	1to1	1	R.VIQPHGGGSNPLEGTQHLQDVPY@VMVR.E	Q14126	602.497	5	0	3.213	3.39e-06	e05322	0.000117467	789787
AC030_py_helafbspv_1mg_SrcNHS_1to1.1	1to1	1	R.DPHY@QDPHSTAVGNPEYLNTVQPTCVNSTFDSPAHWAQK.G	P00533	898.601	5	0	5.997	0	e05322	0.000117467	3799850
AC030_py_helafbspv_1mg_SrcNHS_1to1.1	1to1	1	K.GPNGRDPLLEVY@DVPPSVEK.G	P56945-2	1131.05	2	1	2.928	3.4e-08	e05322	0.000117467	513461
AC030_py_helafbspv_1mg_SrcNHS_1to1.1	1to1	1	K.SHYADVDPENQNFLLESNLGK.K	Q96QD8	797.383	3	0	4.809	9.12e-07	e05322	0.000117467	1271700
AC030_py_helafbspv_1mg_SrcNHS_1to1.1	1to1	1	R.SHVSSEPY@EPIS@PPQVPVVHEK.Q	O75376-2	868.075	3	0	1.764	0.0539	e05322	0.00219868	533330
AC030_py_helafbspv_1mg_SrcNHS_1to1.1	1to1	1	R.EPPPAY@EPPAPAPLPPPSAPSLQPSRK.L	O14828	956.818	3	1	3.761	6.4e-08	e05322	0.000117467	8530230
AC030_py_helafbspv_1mg_SrcNHS_1to1.1	1to1	1	R.DPHY@QDPHSTAVGNPEYLNTVQPTCVNSTFDSPAHWAQK.G	P00533	1123	4	0	7.58	0	e05322	0.000117467	11511900
AC030_py_helafbspv_1mg_SrcNHS_1to1.1	1to1	1	K.AMNGNLSNM*Y@EVLNNNEESLTCGIEQHTGENVSR.R	Q8N8Q9-2	980.922	4	0	7.531	0	e05322	0.000117467	908964
AC030_py_helafbspv_1mg_SrcNHS_1to1.1	1to1	1	R.VYAPASTLVDQPY@ANEGTVVVTER.V	Q14126	887.097	3	0	4.646	1e-09	e05322	0.000117467	11768900
AC030_py_helafbspv_1mg_SrcNHS_1to1.1	1to1	1	R.DPHY@QDPHSTAVGNPEYLNTVQPTCVNSTFDSPAHWAQK.G	P00533	898.601	5	0	7.277	0	e05322	0.000117467	3799850
AC030_py_helafbspv_1mg_SrcNHS_1to1.1	1to1	1	R.AQPPDY@TFPSGSGAHFPQVPGGAVR.V	Q9BTU6	874.073	3	0	2.808	8.4e-06	e05322	0.000117467	57290200
AC030_py_helafbspv_1mg_SrcNHS_1to1.1	1to1	1	K.ASSESSY@LSILPK.T	Q86SQ0-3	731.35	2	0	3.092	5e-09	e05322	0.000117467	14345100
AC030_py_helafbspv_1mg_SrcNHS_1to1.1	1to1	1	K.NVPPPSIEPLTPPPQY@DEVQEK.A	Q9NW97	852.035	3	0	2.601	0.00419	e05322	0.00535906	459438
AC030_py_helafbspv_1mg_SrcNHS_1to1.1	1to1	1	R.KPS@LSLTLTLGEADHNHY@GYPHSSS.-	O43688-2	718.567	4	0	2.003	0.0889	e05322	0.000527649	1273840
AC030_py_helafbspv_1mg_SrcNHS_1to1.1	1to1	1	K.KPALGFYDTSEENY@QALDADFRK.L	Q99459	690.317	4	1	5.372	0	e05322	0.000117467	10588100
AC030_py_helafbspv_1mg_SrcNHS_1to1.1	1to1	1	K.LAEGSAY@EEVPTSMM*YSENDISNSIK.N	P19174-2	987.756	3	0	4.071	4e-09	e05322	0.000117467	409076
AC030_py_helafbspv_1mg_SrcNHS_1to1.1	1to1	1	K.KPALGFYDTSEENY@QALDADFRK.L	Q99459	920.088	3	1	1.848	0.0454	e05322	0.000527649	32951300
AC030_py_helafbspv_1mg_SrcNHS_1to1.1	1to1	1	R.TATVGGAM*MGSTHIY@DMSTVMSR.K	Q13435	834.019	3	0	4.608	0	e05322	0.000117467	1383880
AC030_py_helafbspv_1mg_SrcNHS_1to1.1	1to1	1	K.KPALGFYDTSEENY@QALDADFRK.L	Q99459	920.088	3	1	5.96	0	e05322	0.000117467	32951300
AC030_py_helafbspv_1mg_SrcNHS_1to1.1	1to1	1	K.AMNGNLSNM*Y@EVLNNNEESLTCGIEQHTGENVSR.R	Q8N8Q9-2	980.922	4	0	7.594	0	e05322	0.000117467	908964
AC030_py_helafbspv_1mg_SrcNHS_1to1.1	1to1	1	R.QQTFPHY@EASSATTSPFFKPPAQHLNGSAAFNGVDDGR.L	P49757-4	832.38	5	0	3.183	0.000886	e05322	0.00034459	776406
AC030_py_helafbspv_1mg_SrcNHS_1to1.1	1to1	1	R.NSTEDIM*SLSTQGDY@INLQTK.S	O14966-2	818.699	3	0	4.035	0	e05322	0.000117467	952442
AC030_py_helafbspv_1mg_SrcNHS_1to1.1	1to1	1	R.RPIIQFVESGDDKNSNY@FSM*DSMEGK.R	Q14134-2	1030.78	3	1	5.904	0	e05322	0.000117467	1683760
AC030_py_helafbspv_1mg_SrcNHS_1to1.1	1to1	1	K.GSIAQPAGAPQPQSTCPPAVAGPLPTM*Y@QIPEM*AR.L	Q04721	1234.58	3	0	4.001	1e-08	e05322	0.000117467	540516
AC030_py_helafbspv_1mg_SrcNHS_1to1.1	1to1	1	R.VYAPASTLVDQPY@ANEGTVVVTER.V	Q14126	1330.14	2	0	4.486	0	e05322	0.000117467	963166
AC030_py_helafbspv_1mg_SrcNHS_1to1.1	1to1	1	K.YS@FINDNAASGI.-	Q5T9L3-2	676.284	2	0	2.925	4.74e-06	e05322	0.000117467	2566260
AC030_py_helafbspv_1mg_SrcNHS_1to1.1	1to1	1	R.RKEDLLDQLKQEGQVGHY@ELVM*PQAN.-	O15226	784.382	4	3	4.907	6e-09	e05322	0.000117467	5786970
AC030_py_helafbspv_1mg_SrcNHS_1to1.1	1to1	1	R.DAYREY@IAQMSQLEGGPGSTTISGR.S	Q9ULH0-5	923.087	3	1	5.301	6e-09	e05322	0.000117467	478811
AC030_py_helafbspv_1mg_SrcNHS_1to1.1	1to1	1	K.GIPVETDSEEQPY@LEM*DLSSPQTR.Y	Q14790-9	939.747	3	0	3.506	3.7e-08	e05322	0.000117467	564310
AC030_py_helafbspv_1mg_SrcNHS_1to1.1	1to1	1	R.LNETELTDLEGQQESPPKNY@LCIEEEK.I	Q9ULF5	1096.16	3	1	4.649	0.000118	e05322	0.000117467	9683110
AC030_py_helafbspv_1mg_SrcNHS_1to1.1	1to1	1	K.SPNAFSENRQDY@FDY@ESTNPFTAK.F	Q7L804	996.737	3	1	4.129	0	e05322	0.000117467	445280
AC030_py_helafbspv_1mg_SrcNHS_1to1.1	1to1	1	R.Y@EPIQATPPPPPLPSQYAQPSQPVTSASLHIHSK.G	Q07157-2	936.724	4	0	3.78	9.75e-07	e05322	0.000117467	3148420
AC030_py_helafbspv_1mg_SrcNHS_1to1.1	1to1	1	K.DPDSNPY@SLLDTSEPEPPVDSEPGEPPPASAR.R	P51116	1148.17	3	0	5.473	0	e05322	0.000117467	1739320
AC030_py_helafbspv_1mg_SrcNHS_1to1.1	1to1	1	K.RYEPIQATPPPPPLPS@QYAQPSQPVTSASLHIHSK.G	Q07157-2	975.744	4	1	6.369	0	e05322	0.000117467	12212700
AC030_py_helafbspv_1mg_SrcNHS_1to1.1	1to1	1	R.AAATT@PTKVYS@EVHFTLAKPPSVVNR.T	Q8N3V7-3	736.866	4	1	4.305	0	e05322	0.000117467	34732200
AC030_py_helafbspv_1mg_SrcNHS_1to1.1	1to1	1	R.ALSNLESIPGGY@NALR.R	Q9UMX0-2	877.93	2	0	2.944	0.00558	e05322	0.000117467	537016
AC030_py_helafbspv_1mg_SrcNHS_1to1.1	1to1	1	R.LY@EEDDLDRLEQM*EDSEGTVR.Q	Q86W92-4	880.038	3	1	3.831	2.2e-08	e05322	0.000117467	911862
AC030_py_helafbspv_1mg_SrcNHS_1to1.1	1to1	1	R.DAYREY@IAQMSQLEGGPGSTTISGR.S	Q9ULH0-5	923.087	3	1	4.703	0	e05322	0.000117467	478811
AC030_py_helafbspv_1mg_SrcNHS_1to1.1	1to1	1	K.VTEGLTDVILY@HQPDDK.K	O60506-5	674.988	3	0	3.005	1.76e-05	e05322	0.000117467	287318
AC030_py_helafbspv_1mg_SrcNHS_1to1.1	1to1	1	K.THLIQEDILPY@CRPTFPTSNNPR.D	Q9Y6N7-5	713.094	4	0	3.603	2.6e-08	e05322	0.000117467	1761330
AC030_py_helafbspv_1mg_SrcNHS_1to1.1	1to1	1	K.GYNDDY@YEESYFTTR.T	Q5HY57	1001.87	2	0	2.98	2e-09	e05322	0.000117467	32315800
AC030_py_helafbspv_1mg_SrcNHS_1to1.1	1to1	1	K.SGFEPPGDIEFEDY@TQPM*KR.T	Q96RU3-4	813.681	3	1	1.742	0.171	e05322	0.00385109	346472
AC030_py_helafbspv_1mg_SrcNHS_1to1.1	1to1	1	R.DPHY@QDPHSTAVGNPEY@LNTVQPTCVNSTFDSPAHWAQK.G	P00533	1142.99	4	0	6.751	0.00466	e05322	0.000117467	4225520
AC030_py_helafbspv_1mg_SrcNHS_1to1.1	1to1	1	K.THLIQEDILPY@CRPTFPTSNNPR.D	Q9Y6N7-5	950.456	3	0	4.641	0	e05322	0.000117467	6589970
AC030_py_helafbspv_1mg_SrcNHS_1to1.1	1to1	1	K.KSTGSVDY@LALDFQPSS@PSPHR.K	Q9UQC2-2	850.377	3	1	4.915	2e-09	e05322	0.000117467	1540540
AC030_py_helafbspv_1mg_SrcNHS_1to1.1	1to1	1	R.NVPPGLDEY@NPFSDSR.T	O15126-2	943.904	2	0	2.76	1.03e-05	e05322	0.000117467	1622420
AC030_py_helafbspv_1mg_SrcNHS_1to1.1	1to1	1	K.DPDSNPY@SLLDTSEPEPPVDSEPGEPPPASAR.R	P51116	1148.14	3	0	5.313	0	e05322	0.000117467	586079
AC030_py_helafbspv_1mg_SrcNHS_1to1.1	1to1	1	K.EFTSHALDSHILDY@Y@ENPAIK.E	Q9BV44	875.048	3	0	2.589	0.00464	e05322	0.000527649	505060
AC030_py_helafbspv_1mg_SrcNHS_1to1.1	1to1	1	R.RKEDLLDQLKQEGQVGHY@ELVM*PQAN.-	O15226	1045.51	3	3	3.593	1e-09	e05322	0.000117467	857966
AC030_py_helafbspv_1mg_SrcNHS_1to1.1	1to1	1	K.AHIANPSGASTECFVTDNADGT@YQVEYTPFEK.G	O75369-9	1200.52	3	0	3.513	1e-09	e05322	0.000117467	291138
AC030_py_helafbspv_1mg_SrcNHS_1to1.1	1to1	1	K.LYSEDYDDNYDY@LESGNWM*NDYDSTSHAR.C	P46020-2	1212.13	3	0	2.459	0.00215	e05322	0.000117467	236197
AC030_py_helafbspv_1mg_SrcNHS_1to1.1	1to1	1	R.DFY@EMLAER.R	Q96T58	627.251	2	0	2.083	1.95e-05	e05322	0.000117467	374764
AC030_py_helafbspv_1mg_SrcNHS_1to1.1	1to1	1	K.GSHQISLDNPDY@QQDFFPK.E	P00533	772.673	3	0	3.818	0	e05322	0.000117467	97234200
AC030_py_helafbspv_1mg_SrcNHS_1to1.1	1to1	1	K.LSFDSSPTSSTDGHSSY@GLDSGFCTISR.L	Q00587-2	1016.76	3	0	5.469	0	e05322	0.000117467	2631710
AC030_py_helafbspv_1mg_SrcNHS_1to1.1	1to1	1	R.SHNVAAGSY@EAPLPPGS@FHGDFAYGTYR.S	O15027-5	782.831	4	0	2.853	1.52e-05	e05322	0.000117467	656777
AC030_py_helafbspv_1mg_SrcNHS_1to1.1	1to1	1	R.RPIIQFVESGDDKNSNY@FSMDSMEGKR.S	Q14134-2	808.363	4	2	3.974	2e-09	e05322	0.000117467	483650
AC030_py_helafbspv_1mg_SrcNHS_1to1.1	1to1	1	R.KRYDQDLCY@TDILFTEQER.G	Q15029-2	858.388	3	2	4.196	0	e05322	0.000117467	601959
AC030_py_helafbspv_1mg_SrcNHS_1to1.1	1to1	1	R.VIQPHGGGSNPLEGTQHLQDVPY@VM*VR.E	Q14126	1008.82	3	0	4.067	1e-09	e05322	0.000117467	34383500
AC030_py_helafbspv_1mg_SrcNHS_1to1.1	1to1	1	R.LY@EEDDLDRLEQM*EDSEGTVR.Q	Q86W92-4	880.035	3	1	4.276	1.23e-07	e05322	0.000117467	911862
AC030_py_helafbspv_1mg_SrcNHS_1to1.1	1to1	1	R.QQTFPHY@EASSATTSPFFKPPAQHLNGSAAFNGVDDGR.L	P49757-4	1040.22	4	0	2.823	0.0065	e05322	0.000117467	3477440
AC030_py_helafbspv_1mg_SrcNHS_1to1.1	1to1	1	M.n#SYPADDYESEAAY@DPYAYPSDYDM*HTGDPK.Q	Q9Y262	1191.12	3	0	3.392	2.88e-07	e05322	0.000117467	4731210
AC030_py_helafbspv_1mg_SrcNHS_1to1.1	1to1	1	R.AAGLEPVGHY@EEVELTETSVNVGPER.I	Q9UBS0	954.783	3	0	5.664	0	e05322	0.000117467	2894430
AC030_py_helafbspv_1mg_SrcNHS_1to1.1	1to1	1	R.SHNVAAGSY@EAPLPPGS@FHGDFAYGTYR.S	O15027-5	1043.44	3	0	4.997	0	e05322	0.000117467	2006550
AC030_py_helafbspv_1mg_SrcNHS_1to1.1	1to1	1	K.WDCESICSTY@SNLYNHPQLIK.Y	Q96GA3	903.392	3	0	5.194	0	e05322	0.000117467	4162810
AC030_py_helafbspv_1mg_SrcNHS_1to1.1	1to1	1	R.SFAHLLPSPEPSPEGSYVGQHSQGLGGHY@ADSYLK.R	Q8IY67-2	948.944	4	0	5.325	0	e05322	0.000117467	2359140
AC030_py_helafbspv_1mg_SrcNHS_1to1.1	1to1	1	R.LEIGVQSVY@EDVAR.D	Q9H9T3-2	829.4	2	0	2.843	1.65e-06	e05322	0.000117467	2616200
AC030_py_helafbspv_1mg_SrcNHS_1to1.1	1to1	1	R.SHNVAAGSY@EAPLPPGS@FHGDFAYGTYR.S	O15027-5	782.833	4	0	4.516	8.96e-07	e05322	0.000117467	656777
AC030_py_helafbspv_1mg_SrcNHS_1to1.1	1to1	1	K.ATM*KDDLADYGGY@DGGYVQDYEDFM*.-	O75822	984.372	3	1	1.806	0.141	e05322	0.00152999	504304
AC030_py_helafbspv_1mg_SrcNHS_1to1.1	1to1	1	R.TEDSIRDY@EDGMEVDTTPTVAGQFEDADVDH.-	P54105	1179.82	3	1	5.553	0	e05322	0.000117467	2185740
AC030_py_helafbspv_1mg_SrcNHS_1to1.1	1to1	1	K.RPSYAPPPTPAPATQM*PSTPGFVGYNPY@SHLAYNNYR.L	Q969G3-2	1044.74	4	0	5.44	0	e05322	0.000117467	714498
AC030_py_helafbspv_1mg_SrcNHS_1to1.1	1to1	1	K.WDEM*NILATYHPADKDY@GLM*K.I	P41236	875.05	3	1	2.59	0.00366	e05322	0.000117467	505060
AC030_py_helafbspv_1mg_SrcNHS_1to1.1	1to1	1	R.VHHPDY@NNELTQFLPR.T	Q5EBL8-2	687.321	3	0	3.775	2e-09	e05322	0.000117467	555027
AC030_py_helafbspv_1mg_SrcNHS_1to1.1	1to1	1	R.RPIIQFVESGDDKNSNY@FSM*DSMEGK.R	Q14134-2	773.339	4	1	5.107	0	e05322	0.000117467	794500
AC030_py_helafbspv_1mg_SrcNHS_1to1.1	1to1	1	R.ERVTPPEGY@EVVTVFPK.-	O00151	676.338	3	1	4.195	0	e05322	0.000117467	6743610
AC030_py_helafbspv_1mg_SrcNHS_1to1.1	1to1	1	R.SHVSSEPY@EPIS@PPQVPVVHEK.Q	O75376-2	868.061	3	0	1.779	0.972	e05322	0.000630583	1783860
AC030_py_helafbspv_1mg_SrcNHS_1to1.1	1to1	1	K.LHGPTETSSCSGAAPTVEM*DEELHY@ASLNFHGM*NPSK.D	P20138	1029.19	4	0	3.735	0.000791	e05322	0.000117467	597377
AC030_py_helafbspv_1mg_SrcNHS_1to1.1	1to1	1	R.DPHY@QDPHSTAVGNPEY@LNTVQPTCVNSTFDSPAHWAQK.G	P00533	914.595	5	0	2.829	0.14	e05322	0.000527649	865667
AC030_py_helafbspv_1mg_SrcNHS_1to1.1	1to1	1	R.RPIIQFVESGDDKNSNY@FSM*DSMEGK.R	Q14134-2	773.339	4	1	4.558	0	e05322	0.000117467	794500
AC030_py_helafbspv_1mg_SrcNHS_1to1.1	1to1	1	K.NAEDCLY@ELPENIR.V	Q9NZ63	605.928	3	0	3.012	2e-09	e05322	0.000117467	27684200
AC030_py_helafbspv_1mg_SrcNHS_1to1.1	1to1	1	K.ATM*KDDLADYGGYDGGYVQDY@EDFM*.-	O75822	984.373	3	1	1.655	0.0404	e05322	0.00143457	504304
AC030_py_helafbspv_1mg_SrcNHS_1to1.1	1to1	1	R.QYEQQTY@QVIPEVIK.N	Q9Y262	649.318	3	0	3.153	2e-09	e05322	0.000117467	1352430
AC030_py_helafbspv_1mg_SrcNHS_1to1.1	1to1	1	K.SPNAFSENRQDY@FDY@ESTNPFTAK.F	Q7L804	996.734	3	1	3.303	0.00323	e05322	0.000117467	445280
AC030_py_helafbspv_1mg_SrcNHS_1to1.1	1to1	1	K.SHY@ADVDPENQNFLLESNLGK.K	Q96QD8	824.062	3	0	2.453	0.000684	e05322	0.000117467	499348
AC030_py_helafbspv_1mg_SrcNHS_1to1.1	1to1	1	K.TPQGPPEIY@SDTQFPSLQSTAK.H	Q9UKY7-3	824.719	3	0	4.352	1e-09	e05322	0.000117467	7174390
AC030_py_helafbspv_1mg_SrcNHS_1to1.1	1to1	1	K.NAEDCLY@ELPENIR.V	Q9NZ63	908.387	2	0	3.394	2e-09	e05322	0.000117467	74054896
AC030_py_helafbspv_1mg_SrcNHS_1to1.1	1to1	1	R.ERVTPPEGY@EVVTVFPK.-	O00151	1014	2	1	3.157	0	e05322	0.000117467	2088460
AC030_py_helafbspv_1mg_SrcNHS_1to1.1	1to1	1	K.APVPQQAPSPQAAPQPQQVAQPLPAQPPALAQPQY@QSPQQPPQTR.W	Q9BYJ9-2	1210.12	4	0	4.313	0	e05322	0.000117467	881350
AC030_py_helafbspv_1mg_SrcNHS_1to1.1	1to1	1	R.LY@DLNMPAYVK.F	P16333-2	703.827	2	0	3.005	6.87e-07	e05322	0.000117467	1908170
AC030_py_helafbspv_1mg_SrcNHS_1to1.1	1to1	1	K.EVIAIKDY@CPTNFTTLK.F	Q9P0V3-2	698.341	3	1	2.941	1.94e-06	e05322	0.000117467	702662
AC030_py_helafbspv_1mg_SrcNHS_1to1.1	1to1	1	R.EY@GSCSHHYQQLLQSLEQGAQEESR.C	Q15149-9	761.834	4	0	1.945	0.0825	e05322	0.00143457	402436
AC030_py_helafbspv_1mg_SrcNHS_1to1.1	1to1	1	M.n#KDIDIGKEY@IIPSPGYR.S	Q86UX3	696.015	3	2	4.623	0.00551	e05322	0.000117467	651466
AC030_py_helafbspv_1mg_SrcNHS_1to1.1	1to1	1	R.HVS@ISYDIPPTPGNTY@QIPR.T	Q13480-2	805.702	3	0	2.801	0.00143	e05322	0.000117467	474160
AC030_py_helafbspv_1mg_SrcNHS_1to1.1	1to1	1	K.KPALGFY@DTSEENYQALDADFRK.L	Q99459	690.317	4	1	5.952	0	e05322	0.000117467	641587
AC030_py_helafbspv_1mg_SrcNHS_1to1.1	1to1	1	R.KLEAAEDIAY@QLSR.S	P35232	843.91	2	1	2.779	1.06e-05	e05322	0.000117467	460982
AC030_py_helafbspv_1mg_SrcNHS_1to1.1	1to1	1	R.NLHY@FNSDSFASHPNYPYSDEY.-	P42330	916.365	3	0	2.865	5.56e-05	e05322	0.000117467	408888
AC030_py_helafbspv_1mg_SrcNHS_1to1.1	1to1	1	R.KNNTDTLY@EVVCLESESERER.R	Q9Y3P9-2	884.395	3	2	4.59	0	e05322	0.000117467	394521
AC030_py_helafbspv_1mg_SrcNHS_1to1.1	1to1	1	R.YVELFLNSTAGASGGAY@EHR.Y	P31943	741.338	3	0	5.017	0	e05322	0.000117467	2929760
AC030_py_helafbspv_1mg_SrcNHS_1to1.1	1to1	1	R.VY@APASTLVDQPY@ANEGTVVVTER.V	Q14126	913.751	3	0	4.913	0	e05322	0.000117467	6045380
AC030_py_helafbspv_1mg_SrcNHS_1to1.1	1to1	1	R.SHLY@HPGSPWPIGTSMSLSDR.A	Q92859	802.366	3	0	3.917	2e-09	e05322	0.000117467	1343010
AC030_py_helafbspv_1mg_SrcNHS_1to1.1	1to1	1	R.VISANPY@LGGTSNGYAHPSGTALHY@DDVPCINGSLK.G	Q8N556	977.189	4	0	4.44	0	e05322	0.000117467	1073660
AC030_py_helafbspv_1mg_SrcNHS_1to1.1	1to1	1	K.NVLSQY@WTMGSR.N	P26045	761.334	2	0	2.632	4.54e-05	e05322	0.000117467	613105
AC030_py_helafbspv_1mg_SrcNHS_1to1.1	1to1	1	K.TPQGPPEIY@SDTQFPSLQSTAK.H	Q9UKY7-3	1236.57	2	0	4.563	0	e05322	0.000117467	864796
AC030_py_helafbspv_1mg_SrcNHS_1to1.1	1to1	1	R.EADIDGDGQVNY@EEFVQMM*TAK.-	Q96HY3	862.687	3	0	2.384	0.0011	e05322	0.000117467	572105
AC030_py_helafbspv_1mg_SrcNHS_1to1.1	1to1	1	M.n#GTRDDEY@DYLFK.V	Q15907	822.337	2	1	2.749	1.24e-05	e05322	0.000117467	32791400
AC030_py_helafbspv_1mg_SrcNHS_1to1.1	1to1	1	R.YYVPSYEEVMNTNY@SEAR.G	Q9NW97	1147.97	2	0	2.632	2.1e-08	e05322	0.000117467	586079
AC030_py_helafbspv_1mg_SrcNHS_1to1.1	1to1	1	K.LCDFGSASHVADNDITPY@LVSR.F	Q13523	839.706	3	0	3.779	8.2e-07	e05322	0.000117467	169588000
AC030_py_helafbspv_1mg_SrcNHS_1to1.1	1to1	1	R.YYVPSYEEVMNTNY@SEAR.G	Q9NW97	765.651	3	0	4.147	0	e05322	0.000117467	572032
AC030_py_helafbspv_1mg_SrcNHS_1to1.1	1to1	1	R.VIQPHGGGSNPLEGTQHLQDVPY@VM*VR.E	Q14126	1008.82	3	0	3.25	2.59e-05	e05322	0.000117467	34383500
AC030_py_helafbspv_1mg_SrcNHS_1to1.1	1to1	1	R.RPIIQFVESGDDKNSNY@FSM*DSM*EGK.R	Q14134-2	1036.11	3	1	3.961	0	e05322	0.000117467	791200
AC030_py_helafbspv_1mg_SrcNHS_1to1.1	1to1	1	M.SYPADDY@ES@EAAYDPYAYPSDYDMHTGDPK.Q	Q9Y262	1198.45	3	0	1.338	1.93	e05322	0.00441306	1749840
AC030_py_helafbspv_1mg_SrcNHS_1to1.1	1to1	1	R.QYEQQTY@QVIPEVIK.N	Q9Y262	973.474	2	0	2.769	8.8e-07	e05322	0.000117467	1191140
AC030_py_helafbspv_1mg_SrcNHS_1to1.1	1to1	1	K.TLCGTPNY@IAPEVLSK.K	P53350	921.942	2	0	1.529	0.096	e05322	0.00134104	730449
AC030_py_helafbspv_1mg_SrcNHS_1to1.1	1to1	1	R.SFAHLLPSPEPSPEGSYVGQHSQGLGGHY@ADSYLK.R	Q8IY67-2	948.942	4	0	3.613	5.27e-07	e05322	0.000117467	2359140
AC030_py_helafbspv_1mg_SrcNHS_1to1.1	1to1	1	R.RGQSPQSSPDLPVHY@IPVAPDSNT.-	Q9H2A7	881.419	3	1	1.751	1.58	e05322	0.00441306	571863
AC030_py_helafbspv_1mg_SrcNHS_1to1.1	1to1	1	R.SVDY@VLFR.S	P81408-2	539.755	2	0	1.955	0.000415	e05322	0.000117467	1340110
AC030_py_helafbspv_1mg_SrcNHS_1to1.1	1to1	1	R.DSAAITHSTYSLPASSYSQDPVY@ANGGLNYSYR.G	Q96MY1-2	1212.54	3	0	4.952	0	e05322	0.000117467	1009440
AC030_py_helafbspv_1mg_SrcNHS_1to1.1	1to1	1	R.HLLAPGPQDIY@DVPPVR.G	P56945-2	656.311	3	0	4.347	0	e05322	0.000117467	362408
AC030_py_helafbspv_1mg_SrcNHS_1to1.1	1to1	1	R.QHPPADSSVTMEDMNEY@SNIEEFAEGSK.I	O14979	1074.77	3	0	4.733	0	e05322	0.000117467	1043850
AC030_py_helafbspv_1mg_SrcNHS_1to1.1	1to1	1	R.HLLAPGPQDIY@DVPPVR.G	P56945-2	656.335	3	0	4.336	0	e05322	0.000117467	15352200
AC030_py_helafbspv_1mg_SrcNHS_1to1.1	1to1	1	K.IKPSSSANAIY@SLAARPLPVPK.L	P22681	787.434	3	0	4.116	1e-09	e05322	0.000117467	2607840
AC030_py_helafbspv_1mg_SrcNHS_1to1.1	1to1	1	R.HVS@ISYDIPPTPGNTY@QIPR.T	Q13480-2	805.701	3	0	2.753	5.05e-05	e05322	0.000117467	1323180
AC030_py_helafbspv_1mg_SrcNHS_1to1.1	1to1	1	R.ESLPSTVSANSLY@EPEGERQDSSMFLDSK.H	Q15057	1095.16	3	1	4.756	0	e05322	0.000117467	477166
AC030_py_helafbspv_1mg_SrcNHS_1to1.1	1to1	1	K.LQESTQTVQALQY@STVDGPLTASK.D	Q5VT25-6	882.431	3	0	3.495	8.71e-07	e05322	0.000117467	635029
AC030_py_helafbspv_1mg_SrcNHS_1to1.1	1to1	1	R.HLLAPGPQDIY@DVPPVR.G	P56945-2	983.998	2	0	3.053	5e-08	e05322	0.000117467	6930180
AC030_py_helafbspv_1mg_SrcNHS_1to1.1	1to1	1	K.LTLDESY@DLVVENK.E	Q9Y6Y8-2	859.427	2	0	1.827	0.16	e05322	0.00346363	351024
AC030_py_helafbspv_1mg_SrcNHS_1to1.1	1to1	1	K.GYMLSEEPYIHANY@QPVEIPVSHKPESK.A	Q92547	1108.18	3	0	3.019	3.17e-06	e05322	0.000117467	485341
AC030_py_helafbspv_1mg_SrcNHS_1to1.1	1to1	1	R.ASGDY@DNDCTNPITPLCTQPDQVIK.G	Q8TAF3-4	968.086	3	0	4.572	0	e05322	0.000117467	2241320
AC030_py_helafbspv_1mg_SrcNHS_1to1.1	1to1	1	K.LHGPTETSSCSGAAPTVEMDEELHY@ASLNFHGM*NPSK.D	P20138	1025.19	4	0	7.215	0	e05322	0.000117467	3221620
AC030_py_helafbspv_1mg_SrcNHS_1to1.1	1to1	1	R.TFGYNTIDVVPTY@EHYANSTQPGEPR.K	P55017-3	1012.79	3	0	4.96	0	e05322	0.000117467	22914700
AC030_py_helafbspv_1mg_SrcNHS_1to1.1	1to1	1	K.IRPGEY@EQFESTIGFK.L	Q9H4G0-4	660.978	3	0	3.925	2.15e-06	e05322	0.000117467	52042600
AC030_py_helafbspv_1mg_SrcNHS_1to1.1	1to1	1	K.GPNGRDPLLEVY@DVPPSVEK.G	P56945-2	754.37	3	1	3.255	7.72e-07	e05322	0.000117467	3958430
AC030_py_helafbspv_1mg_SrcNHS_1to1.1	1to1	1	M.n#SYPADDYESEAAY@DPYAYPSDYDMHTGDPK.Q	Q9Y262	1185.79	3	0	3.811	1e-09	e05322	0.000117467	5824580
AC030_py_helafbspv_1mg_SrcNHS_1to1.1	1to1	1	R.LLGSVDY@DGINDAITR.L	O00750	901.426	2	0	3.684	0	e05322	0.000117467	1328490
AC030_py_helafbspv_1mg_SrcNHS_1to1.1	1to1	1	K.LCDFGSASHVADNDITPY@LVSR.F	Q13523	1259.06	2	0	4.239	1e-09	e05322	0.000117467	7119330
AC030_py_helafbspv_1mg_SrcNHS_1to1.1	1to1	1	K.GYMLSEEPYIHANY@QPVEIPVSHKPESK.A	Q92547	831.386	4	0	2.036	0.413	e05322	0.00508806	888193
AC030_py_helafbspv_1mg_SrcNHS_1to1.1	1to1	1	K.VSAGNGGSSLSY@TNPAVAATSANL.-	Q7Z550	1145.02	2	0	1.931	0.256	e05322	0.00278857	689510
AC030_py_helafbspv_1mg_SrcNHS_1to1.1	1to1	1	K.IRPGEY@EQFESTIGFK.L	Q9H4G0-4	990.964	2	0	3.285	3.2e-08	e05322	0.000117467	29894200
AC030_py_helafbspv_1mg_SrcNHS_1to1.1	1to1	1	K.GAM*AATY@SALNSSKPTPQLKPIESSILAQR.R	Q5SVM7	807.414	4	0	3.801	0	e05322	0.000117467	580683
AC030_py_helafbspv_1mg_SrcNHS_1to1.1	1to1	1	R.AAATT@PTKVY@SEVHFTLAKPPSVVNR.T	Q8N3V7-3	736.867	4	1	3.155	1.12e-07	e05322	0.000117467	34732200
AC030_py_helafbspv_1mg_SrcNHS_1to1.1	1to1	1	R.KPSLSLTLTLGEADHNHYGY@PHSSS.-	O43688-2	698.575	4	0	2.039	0.0025	e05322	0.000117467	10770400
AC030_py_helafbspv_1mg_SrcNHS_1to1.1	1to1	1	K.SHYADVDPENQNFLLESNLGK.K	Q96QD8	797.384	3	0	3.063	1.29e-05	e05322	0.000117467	1271700
AC030_py_helafbspv_1mg_SrcNHS_1to1.1	1to1	1	K.SQYY@STVGGSHPHSEQYPDLLPLEAR.T	Q6XZF7	753.597	4	0	5.21	0	e05322	0.000117467	4578860
AC030_py_helafbspv_1mg_SrcNHS_1to1.1	1to1	1	K.SQYY@STVGGSHPHSEQYPDLLPLEAR.T	Q6XZF7	1004.46	3	0	5.504	0	e05322	0.000117467	5798290
AC030_py_helafbspv_1mg_SrcNHS_1to1.1	1to1	1	R.DSAAITHSTYSLPASSYSQDPVY@ANGGLNYSYR.G	Q96MY1-2	1212.54	3	0	4.976	0	e05322	0.000117467	1009440
AC030_py_helafbspv_1mg_SrcNHS_1to1.1	1to1	1	K.QRPY@SVAVPAFSQGLDDY@GAR.S	Q9UQB8-6	819.695	3	0	3.277	7.94e-06	e05322	0.000117467	508077
AC030_py_helafbspv_1mg_SrcNHS_1to1.1	1to1	1	R.TSLGSGFGSPSVTDPRPLNPSAY@SSTTLPAAR.A	Q99569-2	818.649	4	0	4.412	3.4e-08	e05322	0.000117467	474265
AC030_py_helafbspv_1mg_SrcNHS_1to1.1	1to1	1	-.n#M*EDM*NEY@SNIEEFAEGSK.I	O14979-3	1138.92	2	0	3.273	0	e05322	0.000117467	858890
AC030_py_helafbspv_1mg_SrcNHS_1to1.1	1to1	1	R.TSLGSGFGSPSVTDPRPLNPSAY@SSTTLPAAR.A	Q99569-2	1091.2	3	0	4.57	0	e05322	0.000117467	3457030
AC030_py_helafbspv_1mg_SrcNHS_1to1.1	1to1	1	R.EPPPAY@EPPAPAPLPPPSAPSLQPSR.K	O14828	914.121	3	0	4.127	2.5e-08	e05322	0.000117467	56047300
AC030_py_helafbspv_1mg_SrcNHS_1to1.1	1to1	1	K.HY@SVVLPTVSHSGFLYK.T	Q96P48-7	672.002	3	0	4.542	1e-09	e05322	0.000117467	55396000
AC030_py_helafbspv_1mg_SrcNHS_1to1.1	1to1	1	-.n#M*DAATLTY@DTLR.F	Q9Y4P1-6	754.824	2	0	2.579	3.69e-06	e05322	0.000117467	1691430
AC030_py_helafbspv_1mg_SrcNHS_1to1.1	1to1	1	K.SQGLSQLY@HNQSQGLLSQLQGQSK.D	P78344	903.775	3	0	5.608	0	e05322	0.000117467	2538810
AC030_py_helafbspv_1mg_SrcNHS_1to1.1	1to1	1	R.VIQPHGGGSNPLEGTQHLQDVPY@VMVR.E	Q14126	752.869	4	0	2.601	0.000536	e05322	0.000117467	100971000
AC030_py_helafbspv_1mg_SrcNHS_1to1.1	1to1	1	K.SREEDPTLTEEEISAMY@SSVNKPGQLVNK.S	Q9NWQ8	1111.19	3	1	6.668	0	e05322	0.000117467	1515830
AC030_py_helafbspv_1mg_SrcNHS_1to1.1	1to1	1	K.ASTYGLNY@SLLQPSGGR.A	H3BQM0	932.439	2	0	3.204	1e-09	e05322	0.000117467	1183270
AC030_py_helafbspv_1mg_SrcNHS_1to1.1	1to1	1	R.RGQSPQSSPDLPVHY@IPVAPDSNT.-	Q9H2A7	881.416	3	1	2.814	1.37e-06	e05322	0.000117467	571863
AC030_py_helafbspv_1mg_SrcNHS_1to1.1	1to1	1	K.SREEDPTLTEEEISAMY@SSVNKPGQLVNK.S	Q9NWQ8	833.645	4	1	7.056	0	e05322	0.000117467	2052070
AC030_py_helafbspv_1mg_SrcNHS_1to1.1	1to1	1	R.NSTEDIM*SLSTQGDY@INLQTK.S	O14966-2	818.698	3	0	2.893	8.98e-05	e05322	0.000117467	952442
AC030_py_helafbspv_1mg_SrcNHS_1to1.1	1to1	1	R.VISANPYLGGTSNGYAHPSGTALHY@DDVPCINGSLK.G	Q8N556	1275.93	3	0	4.54	0	e05322	0.000117467	614170
AC030_py_helafbspv_1mg_SrcNHS_1to1.1	1to1	1	R.TFGYNTIDVVPTY@EHYANSTQPGEPR.K	P55017-3	759.844	4	0	4.284	0	e05322	0.000117467	925680
AC030_py_helafbspv_1mg_SrcNHS_1to1.1	1to1	1	R.LSSTDDGY@IDLQFK.K	Q96A57-2	841.38	2	0	1.759	0.0898	e05322	0.000527649	7123440
AC030_py_helafbspv_1mg_SrcNHS_1to1.1	1to1	1	K.GAM*AATY@SALNSSKPTPQLKPIESSILAQR.R	Q5SVM7	1076.21	3	0	4.346	0	e05322	0.000117467	410750
AC030_py_helafbspv_1mg_SrcNHS_1to1.1	1to1	1	K.YDTVLKDEEPGDGLY@GWTAPR.Q	Q9BRR8	821.37	3	1	5.579	0	e05322	0.000117467	2540490
AC030_py_helafbspv_1mg_SrcNHS_1to1.1	1to1	1	K.TY@SMICLAIDDDDKTDK.T	Q8IUC4	695.294	3	1	2.171	0.0349	e05322	0.000527649	687030
AC030_py_helafbspv_1mg_SrcNHS_1to1.1	1to1	1	R.RGFFICDQPYEPVSPY@SCK.E	P07814	810.684	3	1	4.406	0	e05322	0.000117467	1625900
AC030_py_helafbspv_1mg_SrcNHS_1to1.1	1to1	1	K.IGPYPDY@SSSSYIEDSIHHTDSIVK.N	Q13873	964.104	3	0	2.908	6.23e-05	e05322	0.000117467	621008
AC030_py_helafbspv_1mg_SrcNHS_1to1.1	1to1	1	R.VISANPYLGGTSNGYAHPSGTALHY@DDVPCINGSLK.G	Q8N556	957.198	4	0	4.843	0	e05322	0.000117467	4301110
AC030_py_helafbspv_1mg_SrcNHS_1to1.1	1to1	1	K.QRPYSVAVPAFSQGLDDY@GAR.S	Q9UQB8-6	793.041	3	0	5.13	0	e05322	0.000117467	2680210
AC030_py_helafbspv_1mg_SrcNHS_1to1.1	1to1	1	K.VAKPTSMYM*NDGY@APPDITNSSSQPVDNHVSPSSFLGQTPASPAR.Y	Q12959-7	1204.55	4	0	4.976	7.2e-08	e05322	0.000117467	1957900
AC030_py_helafbspv_1mg_SrcNHS_1to1.1	1to1	1	R.EPPPAY@EPPAPAPLPPPSAPSLQPSR.K	O14828	685.842	4	0	4.964	0	e05322	0.000117467	4870590
AC030_py_helafbspv_1mg_SrcNHS_1to1.1	1to1	1	K.FPGFAKPGTEQY@LLAK.Q	Q9Y5X1	616.311	3	0	3.953	4.9e-08	e05322	0.000117467	15630600
AC030_py_helafbspv_1mg_SrcNHS_1to1.1	1to1	1	K.VAKPTSMYM*NDGY@APPDITNSSSQPVDNHVSPSSFLGQTPASPAR.Y	Q12959-7	1204.55	4	0	4.979	0.00481	e05322	0.000117467	1957900
AC030_py_helafbspv_1mg_SrcNHS_1to1.1	1to1	1	K.IQEY@EFTDDPIDVPR.I	O75528-2	958.921	2	0	2.733	2.9e-08	e05322	0.000117467	1090840
AC030_py_helafbspv_1mg_SrcNHS_1to1.1	1to1	1	K.APQETY@ADIGGLDNQIQEIK.E	P62191	1142.03	2	0	3.811	4e-09	e05322	0.000117467	972977
AC030_py_helafbspv_1mg_SrcNHS_1to1.1	1to1	1	K.GSHQISLDNPDY@QQDFFPK.E	P00533	772.67	3	0	2.218	0.00711	e05322	0.000117467	97234200
AC030_py_helafbspv_1mg_SrcNHS_1to1.1	1to1	1	R.TSLGSGFGSPSVTDPRPLNPSAY@SSTTLPAAR.A	Q99569-2	1091.2	3	0	1.96	0.000917	e05322	0.00034459	3457030
AC030_py_helafbspv_1mg_SrcNHS_1to1.1	1to1	1	K.QLVKPEQLPIY@TAPPLQSK.Y	Q6UXV4	744.069	3	0	4.079	3e-09	e05322	0.000117467	1238170
AC030_py_helafbspv_1mg_SrcNHS_1to1.1	1to1	1	R.EPPPAY@EPPAPAPLPPPSAPSLQPSR.K	O14828	1370.68	2	0	3.194	1e-09	e05322	0.000117467	2133090
AC030_py_helafbspv_1mg_SrcNHS_1to1.1	1to1	1	K.FPGFAKPGTEQY@LLAK.Q	Q9Y5X1	923.963	2	0	3.488	1.35e-07	e05322	0.000117467	4443420
AC030_py_helafbspv_1mg_SrcNHS_1to1.1	1to1	1	K.APQETY@ADIGGLDNQIQEIK.E	P62191	1142.03	2	0	3.303	1.18e-06	e05322	0.000117467	972977
AC030_py_helafbspv_1mg_SrcNHS_1to1.1	1to1	1	K.APQETY@ADIGGLDNQIQEIK.E	P62191	761.691	3	0	4.393	4.8e-08	e05322	0.000117467	1131860
AC030_py_helafbspv_1mg_SrcNHS_1to1.1	1to1	1	R.VISANPY@LGGTSNGYAHPSGT@ALHYDDVPCINGSLK.G	Q8N556	977.188	4	0	3.167	1.12e-05	e05322	0.000117467	1073660
AC030_py_helafbspv_1mg_SrcNHS_1to1.1	1to1	1	K.NVPPPS@IEPLTPPPQY@DEVQEK.A	Q9NW97	878.734	3	0	2.085	0.0459	e05322	0.00034459	546622
AC030_py_helafbspv_1mg_SrcNHS_1to1.1	1to1	1	R.SQHFFDTSVPLM*DDGDDNTLY@HR.R	Q96NX8	936.055	3	0	3.964	2.94e-07	e05322	0.000117467	1366110
AC030_py_helafbspv_1mg_SrcNHS_1to1.1	1to1	1	R.AAFGISDSY@VDGSSFDPQR.R	Q9UQ35-3	1049.94	2	0	3.346	1e-09	e05322	0.000117467	505942
AC030_py_helafbspv_1mg_SrcNHS_1to1.1	1to1	1	K.SHYADVDPENQNFLLESNLGK.K	Q96QD8	797.383	3	0	4.346	1e-09	e05322	0.000117467	1271700
AC030_py_helafbspv_1mg_SrcNHS_1to1.1	1to1	1	K.Y@LYADSSKTEEEELDESNPFYEPK.S	Q8NDI1-3	988.421	3	1	2.144	0.0571	e05322	0.0016242	485520
AC030_py_helafbspv_1mg_SrcNHS_1to1.1	1to1	1	K.EFGDQAEAAQDATLTTTTFQNEDEKNKEVY@MTPLR.G	Q9BPX3	1018.71	4	2	6.881	0	e05322	0.000117467	2189180
AC030_py_helafbspv_1mg_SrcNHS_1to1.1	1to1	1	R.ESEGLYGQPGDETY@QDIFR.D	Q15057	1142.48	2	0	3.65	1.16e-05	e05322	0.000117467	2040750
AC030_py_helafbspv_1mg_SrcNHS_1to1.1	1to1	1	R.LSPPSSSAASSYSFSDLNSTRGDADMY@DLPK.K	P50402	1116.16	3	1	4.289	0	e05322	0.000117467	3587100
AC030_py_helafbspv_1mg_SrcNHS_1to1.1	1to1	1	K.GHTNAGDAIY@EVVSLQR.E	Q5R372-4	637.3	3	0	3.315	3.72e-07	e05322	0.000117467	1409430
AC030_py_helafbspv_1mg_SrcNHS_1to1.1	1to1	1	-.n#M*EDM*NEY@SNIEEFAEGSK.I	O14979-3	759.616	3	0	2.878	7.7e-08	e05322	0.000117467	501173
AC030_py_helafbspv_1mg_SrcNHS_1to1.1	1to1	1	K.TNVINPAYATESGQTENSLHM*GY@SALEIK.S	O00522-3	1078.83	3	0	4.202	0	e05322	0.000117467	536938
AC030_py_helafbspv_1mg_SrcNHS_1to1.1	1to1	1	K.ASSESSY@LSILPKT@PEGISEEQR.S	Q86SQ0-3	890.069	3	1	4.382	5.9e-07	e05322	0.000117467	1789540
AC030_py_helafbspv_1mg_SrcNHS_1to1.1	1to1	1	K.SHY@ADVDPENQNFLLESNLGK.K	Q96QD8	824.035	3	0	4.917	0	e05322	0.000117467	1662819970
AC030_py_helafbspv_1mg_SrcNHS_1to1.1	1to1	1	K.SKGHY@EVTGS@DDETGKLQGSGVSLASK.K	Q09666	966.428	3	2	2.906	1.92e-06	e05322	0.000117467	70953296
AC030_py_helafbspv_1mg_SrcNHS_1to1.1	1to1	1	R.RPIIQFVESGDDKNSNY@FSMDSM*EGK.R	Q14134-2	1030.78	3	1	5.968	0	e05322	0.000117467	1683760
AC030_py_helafbspv_1mg_SrcNHS_1to1.1	1to1	1	K.NQSQGYNQWQQGQFWGQKPWSQHYHQGYY@.-	Q00839-2	935.402	4	0	3.802	3.72e-05	e05322	0.000117467	5732500
AC030_py_helafbspv_1mg_SrcNHS_1to1.1	1to1	1	R.FPGFPDLYEPVM*EAIK.D	Q9P2H5-2	623.639	3	0	1.404	0.557	e05322	0.00562506	677442
AC030_py_helafbspv_1mg_SrcNHS_1to1.1	1to1	1	K.VSSSSGTTPFSSAAALPPGS@YASLGR.I	Q7Z460-3	845.732	3	0	2.133	0.0357	e05322	0.00134104	464043
AC030_py_helafbspv_1mg_SrcNHS_1to1.1	1to1	1	R.TFGYNTIDVVPTY@EHY@ANSTQPGEPR.K	P55017-3	1039.45	3	0	4.29	0	e05322	0.000117467	8269530
AC030_py_helafbspv_1mg_SrcNHS_1to1.1	1to1	1	R.RLSPPS@SSAASSYSFSDLNSTRGDADMY@DLPK.K	P50402	896.388	4	2	3.273	3.59	e05322	0.00858451	577425
AC030_py_helafbspv_1mg_SrcNHS_1to1.1	1to1	1	R.REDRPISFY@QLGSNQLQSNAVSLAR.D	O43150-2	977.153	3	1	3.776	4.07e-07	e05322	0.000117467	496595
AC030_py_helafbspv_1mg_SrcNHS_1to1.1	1to1	1	K.GYNDDYY@EESYFTTR.T	Q5HY57	1001.88	2	0	3.126	5e-09	e05322	0.000117467	32315800
AC030_py_helafbspv_1mg_SrcNHS_1to1.1	1to1	1	R.LSPPSSSAASSYSFSDLNSTRGDADMY@DLPK.K	P50402	1116.15	3	1	4.638	0	e05322	0.000117467	3587100
AC030_py_helafbspv_1mg_SrcNHS_1to1.1	1to1	1	R.DAEAHPWLSDY@DDLTSATYDK.G	P50542-4	831.679	3	0	4.717	0	e05322	0.000117467	3325960
AC030_py_helafbspv_1mg_SrcNHS_1to1.1	1to1	1	R.ESEGLYGQPGDETY@QDIFR.D	Q15057	761.989	3	0	3.777	4.8e-08	e05322	0.000117467	1186290
AC030_py_helafbspv_1mg_SrcNHS_1to1.1	1to1	1	R.NVPPGLDEY@NPFSDSR.T	O15126-2	943.904	2	0	3.019	2.62e-07	e05322	0.000117467	1622420
AC030_py_helafbspv_1mg_SrcNHS_1to1.1	1to1	1	M.n#SYPADDYESEAAYDPY@AYPSDYDMHTGDPK.Q	Q9Y262	1185.79	3	0	3.373	3e-08	e05322	0.000117467	10012300
AC030_py_helafbspv_1mg_SrcNHS_1to1.1	1to1	1	R.TATVGGAMM*GSTHIY@DMSTVMSR.K	Q13435	834.02	3	0	3.737	3.18e-06	e05322	0.000117467	1383880
AC030_py_helafbspv_1mg_SrcNHS_1to1.1	1to1	1	K.VAKPTS@MY@M*NDGYAPPDITNSSSQPVDNHVSPSSFLGQTPASPAR.Y	Q12959-7	1224.54	4	0	2.265	6.24	e05322	0.00527344	641286
AC030_py_helafbspv_1mg_SrcNHS_1to1.1	1to1	1	R.LETILSLCAEY@TKPDSR.L	Q86SQ0-3	692.664	3	0	4.258	4.45e-07	e05322	0.000117467	624402
AC030_py_helafbspv_1mg_SrcNHS_1to1.1	1to1	1	K.YDTVLKDEEPGDGLY@GWTAPR.Q	Q9BRR8	821.369	3	1	3.023	1.95e-06	e05322	0.000117467	2540490
AC030_py_helafbspv_1mg_SrcNHS_1to1.1	1to1	1	K.NEEY@FM*FPEPK.T	Q14680-2	763.802	2	0	2.46	4.71e-06	e05322	0.000117467	450913
AC030_py_helafbspv_1mg_SrcNHS_1to1.1	1to1	1	R.IAAYAY@SALSQIR.V	Q6IAA8	753.873	2	0	3.141	1.82e-07	e05322	0.000117467	19314200
AC030_py_helafbspv_1mg_SrcNHS_1to1.1	1to1	1	K.GPNGRDPLLEVY@DVPPSVEK.G	P56945-2	754.364	3	1	2.332	0.00488	e05322	0.000527649	3958430
AC030_py_helafbspv_1mg_SrcNHS_1to1.1	1to1	1	K.LGPTTLLNGELRPY@HTPLR.D	Q9BY89	743.394	3	0	4.182	1e-08	e05322	0.000117467	2157570
AC030_py_helafbspv_1mg_SrcNHS_1to1.1	1to1	1	K.KPGYHAPVALLNDIPQSTEQY@DPFAEHRPPK.I	O75533	719.957	5	0	4.871	0	e05322	0.000117467	3208630
AC030_py_helafbspv_1mg_SrcNHS_1to1.1	1to1	1	R.IAAYAY@SALSQIR.V	Q6IAA8	502.918	3	0	3.442	5.38e-06	e05322	0.000117467	3002090
AC030_py_helafbspv_1mg_SrcNHS_1to1.1	1to1	1	K.CTQILESIHS@KISVGDVDSVTVGAEENPESR.N	Q8NCN2	1146.21	3	1	2.143	0.481	e05322	0.0016242	842660
AC030_py_helafbspv_1mg_SrcNHS_1to1.1	1to1	1	R.VIQPHGGGSNPLEGTQHLQDVPY@VMVR.E	Q14126	1003.49	3	0	2.291	0.0365	e05322	0.00034459	1005570
AC030_py_helafbspv_1mg_SrcNHS_1to1.1	1to1	1	R.AGDNSQSVY@IPM*S@PGAHHFDSLGYPSTTLPVHR.G	Q9UQC2-2	929.41	4	0	2.286	2.23	e05322	0.00518287	800974
AC030_py_helafbspv_1mg_SrcNHS_1to1.1	1to1	1	R.VY@APASTLVDQPYANEGTVVVTER.V	Q14126	887.098	3	0	4.188	1e-09	e05322	0.000117467	536690
AC030_py_helafbspv_1mg_SrcNHS_1to1.1	1to1	1	R.ASGDY@DNDCTNPITPLCTQPDQVIK.G	Q8TAF3-4	968.083	3	0	3.244	9.8e-08	e05322	0.000117467	2241320
AC030_py_helafbspv_1mg_SrcNHS_1to1.1	1to1	1	R.VNFCPLPSEQCY@QAPGGPEDRGPAWVGSHGVLQHTQGLPADR.G	Q15654	933.832	5	1	4.182	2.51e-05	e05322	0.000117467	799834
AC030_py_helafbspv_1mg_SrcNHS_1to1.1	1to1	1	K.AHVEHMQSLPEDPLETSKEEEELNDSSEELY@TTIK.I	Q5THJ1	1035.22	4	1	7.314	0	e05322	0.000117467	2664430
AC030_py_helafbspv_1mg_SrcNHS_1to1.1	1to1	1	R.SHNVAAGSY@EAPLPPGS@FHGDFAYGTYR.S	O15027-5	1043.44	3	0	4.654	0.00268	e05322	0.000117467	2006550
AC030_py_helafbspv_1mg_SrcNHS_1to1.1	1to1	1	K.SPNAFSENRQDYFDY@ESTNPFTAK.F	Q7L804	970.08	3	1	4.565	0	e05322	0.000117467	480515
AC030_py_helafbspv_1mg_SrcNHS_1to1.1	1to1	1	R.DAEAHPWLSDY@DDLTSATYDK.G	P50542-4	1247.02	2	0	3.291	0	e05322	0.000117467	754311
AC030_py_helafbspv_1mg_SrcNHS_1to1.1	1to1	1	K.AGKPGLPAPDELVY@QVPQSTQEVSGAGR.D	Q96PD2-2	977.817	3	0	4.612	0	e05322	0.000117467	11013400
AC030_py_helafbspv_1mg_SrcNHS_1to1.1	1to1	1	K.SHY@ADVDPENQNFLLESNLGK.K	Q96QD8	1235.55	2	0	4.464	0	e05322	0.000117467	251204992
AC030_py_helafbspv_1mg_SrcNHS_1to1.1	1to1	1	R.AGDNSQSVY@IPM*S@PGAHHFDSLGYPSTTLPVHR.G	Q9UQC2-2	929.412	4	0	2.725	0.00554	e05322	0.000527649	800974
AC030_py_helafbspv_1mg_SrcNHS_1to1.1	1to1	1	K.ATY@CSVGDQELLQITPQGTR.D	Q3B891	773.025	3	0	3.543	1.26e-05	e05322	0.000117467	597844
AC030_py_helafbspv_1mg_SrcNHS_1to1.1	1to1	1	M.PAHLLQDDISSS@YTTTTTITAPPSR.V	O00767	918.445	3	0	2.074	0.587	e05322	0.000527649	608716
AC030_py_helafbspv_1mg_SrcNHS_1to1.1	1to1	1	R.EATDTPIVIQPASATETTQLTADSHPSY@HTDGFN.-	Q9H3Z4	1232.56	3	0	4.506	0	e05322	0.000117467	3166960
AC030_py_helafbspv_1mg_SrcNHS_1to1.1	1to1	1	K.SPNAFSENRQDY@FDYESTNPFTAK.F	Q7L804	970.078	3	1	3.897	4.1e-08	e05322	0.000117467	480515
AC030_py_helafbspv_1mg_SrcNHS_1to1.1	1to1	1	K.ATY@CSVGDQELLQITPQGTR.D	Q3B891	1159.03	2	0	2.028	0.00171	e05322	0.000527649	1304920
AC030_py_helafbspv_1mg_SrcNHS_1to1.1	1to1	1	K.NVPPPS@IEPLTPPPQY@DEVQEK.A	Q9NW97	878.733	3	0	2.251	0.0618	e05322	0.000527649	1738880
AC030_py_helafbspv_1mg_SrcNHS_1to1.1	1to1	1	K.GIY@QSLEGAVQAGQLK.V	Q15149-9	871.434	2	0	2.654	5.09e-07	e05322	0.000117467	397807
AC030_py_helafbspv_1mg_SrcNHS_1to1.1	1to1	1	R.ELFDDPSY@VNVQNLDK.A	Q5T188	988.439	2	0	2.764	2.7e-06	e05322	0.000117467	771602
AC030_py_helafbspv_1mg_SrcNHS_1to1.1	1to1	1	K.YKYEVEDFTGVY@EEVDEEQYSK.L	P09884	943.731	3	1	4.523	0	e05322	0.000117467	3012410
AC030_py_helafbspv_1mg_SrcNHS_1to1.1	1to1	1	K.DDSIEGIY@DTLK.Q	P23921	724.815	2	0	1.972	2.38e-06	e05322	0.000117467	1479770
AC030_py_helafbspv_1mg_SrcNHS_1to1.1	1to1	1	K.RYEPIQATPPPPPLPS@QYAQPSQPVTSASLHIHSK.G	Q07157-2	975.743	4	1	6.094	0	e05322	0.000117467	12212700
AC030_py_helafbspv_1mg_SrcNHS_1to1.1	1to1	1	R.AAVPSGASTGIY@EALELRDNDK.T	P06733	786.374	3	1	3.659	1.7e-08	e05322	0.000117467	617916
AC030_py_helafbspv_1mg_SrcNHS_1to1.1	1to1	1	K.SWASLFHDSKPSSSSPVAY@VETK.Y	Q14694-3	864.069	3	0	5.54	0	e05322	0.000117467	1959810
AC030_py_helafbspv_1mg_SrcNHS_1to1.1	1to1	1	R.VIQPHGGGSNPLEGTQHLQDVPY@VMVR.E	Q14126	752.868	4	0	1.434	0.0398	e05322	0.000527649	100971000
AC030_py_helafbspv_1mg_SrcNHS_1to1.1	1to1	1	K.NAEDCLY@ELPENIR.V	Q9NZ63	908.389	2	0	2.601	9.03e-06	e05322	0.000117467	74054896
AC030_py_helafbspv_1mg_SrcNHS_1to1.1	1to1	1	K.LSLGQY@DNDAGGQLPFSK.C	Q68CZ2-2	995.453	2	0	2.86	4.84e-05	e05322	0.000117467	432326
AC030_py_helafbspv_1mg_SrcNHS_1to1.1	1to1	1	R.HVS@ISYDIPPTPGNTY@QIPR.T	Q13480-2	805.702	3	0	2.097	0.337	e05322	0.00278857	474160
AC030_py_helafbspv_1mg_SrcNHS_1to1.1	1to1	1	K.YKYEVEDFTGVY@EEVDEEQYSK.L	P09884	943.729	3	1	4.74	0	e05322	0.000117467	3012410
AC030_py_helafbspv_1mg_SrcNHS_1to1.1	1to1	1	K.LCDFGSASHVADNDITPY@LVSR.F	Q13523	839.712	3	0	4.509	0	e05322	0.000117467	169588000
AC030_py_helafbspv_1mg_SrcNHS_1to1.1	1to1	1	K.SELPY@EELWLEEGKPSHQPLTR.S	Q9H706-3	906.767	3	0	4.067	0	e05322	0.000117467	5152340
AC030_py_helafbspv_1mg_SrcNHS_1to1.1	1to1	1	R.EPPPAY@EPPAPAPLPPPSAPSLQPSR.K	O14828	1370.68	2	0	3.197	0	e05322	0.000117467	2133090
AC030_py_helafbspv_1mg_SrcNHS_1to1.1	1to1	1	R.TFGYNTIDVVPTY@EHYANSTQPGEPR.K	P55017-3	1012.78	3	0	3.258	6.61e-07	e05322	0.000117467	22914700
AC030_py_helafbspv_1mg_SrcNHS_1to1.1	1to1	1	R.HLLAPGPQDIY@DVPPVR.G	P56945-2	983.997	2	0	3.348	1.58e-07	e05322	0.000117467	6930180
AC030_py_helafbspv_1mg_SrcNHS_1to1.1	1to1	1	K.VPSEGAY@DIILPR.A	Q9NQ84-2	755.373	2	0	2.935	1.28e-05	e05322	0.000117467	29874100
AC030_py_helafbspv_1mg_SrcNHS_1to1.1	1to1	1	R.LY@EEDDLDRLEQMEDSEGTVR.Q	Q86W92-4	874.704	3	1	4.06	4.8e-08	e05322	0.000117467	9398390
AC030_py_helafbspv_1mg_SrcNHS_1to1.1	1to1	1	R.HLLAPGPQDIY@DVPPVR.G	P56945-2	656.333	3	0	3.514	0	e05322	0.000117467	15352200
AC030_py_helafbspv_1mg_SrcNHS_1to1.1	1to1	1	R.LY@EEDDLDRLEQMEDSEGTVR.Q	Q86W92-4	874.705	3	1	4.23	4e-09	e05322	0.000117467	9398390
AC030_py_helafbspv_1mg_SrcNHS_1to1.1	1to1	1	R.TGYESGEY@EMLGEGLGVK.E	Q13561-3	999.927	2	0	3.301	8.7e-08	e05322	0.000117467	3732730
AC030_py_helafbspv_1mg_SrcNHS_1to1.1	1to1	1	R.IAAY@AYSALSQIR.V	Q6IAA8	502.918	3	0	2.826	3.88e-06	e05322	0.000117467	3002090
AC030_py_helafbspv_1mg_SrcNHS_1to1.1	1to1	1	R.KGEQTSSGTLSAFASY@FNSK.V	P98082-3	730.665	3	1	4.318	0	e05322	0.000117467	14307600
AC030_py_helafbspv_1mg_SrcNHS_1to1.1	1to1	1	R.HLLAPGPQDIY@DVPPVR.G	P56945-2	983.996	2	0	3.215	1.7e-08	e05322	0.000117467	6930180
AC030_py_helafbspv_1mg_SrcNHS_1to1.1	1to1	1	K.SWASLFHDSKPSSSSPVAY@VETK.Y	Q14694-3	864.068	3	0	5.666	0	e05322	0.000117467	1959810
AC030_py_helafbspv_1mg_SrcNHS_1to1.1	1to1	1	K.SGSWAAIY@QDIR.H	P18031	723.826	2	0	2.219	1.69e-05	e05322	0.000117467	39650100
AC030_py_helafbspv_1mg_SrcNHS_1to1.1	1to1	1	R.HLLAPGPQDIY@DVPPVR.G	P56945-2	656.333	3	0	3.901	0	e05322	0.000117467	15352200
AC030_py_helafbspv_1mg_SrcNHS_1to1.1	1to1	1	R.KGEQTSSGTLSAFASY@FNSK.V	P98082-3	1095.5	2	1	5.11	0	e05322	0.000117467	1943520
AC030_py_helafbspv_1mg_SrcNHS_1to1.1	1to1	1	K.LGLAPQIQDLY@GK.V	P46940	748.382	2	0	2.532	1.95e-06	e05322	0.000117467	4476320
AC030_py_helafbspv_1mg_SrcNHS_1to1.1	1to1	1	K.SELPY@EELWLEEGKPSHQPLTR.S	Q9H706-3	906.769	3	0	4.091	0	e05322	0.000117467	5152340
AC030_py_helafbspv_1mg_SrcNHS_1to1.1	1to1	1	R.VY@APASTLVDQPY@ANEGTVVVTER.V	Q14126	913.751	3	0	1.425	1.23	e05322	0.00619375	6045380
AC030_py_helafbspv_1mg_SrcNHS_1to1.1	1to1	1	K.SGFEPPGDIEFEDY@TQPMKR.T	Q96RU3-4	808.332	3	1	3.506	3.18e-06	e05322	0.000117467	1536690
AC030_py_helafbspv_1mg_SrcNHS_1to1.1	1to1	1	K.EGEYNVQQQCPGYY@QSHLDLEDLQ.-	Q8WXI7	998.417	3	0	3.443	2e-05	e05322	0.000117467	7125790
AC030_py_helafbspv_1mg_SrcNHS_1to1.1	1to1	1	K.NQSQGYNQWQQGQFWGQKPWSQHY@HQGYY.-	Q00839-2	1246.87	3	0	2.375	0.00066	e05322	0.000117467	3192120
AC030_py_helafbspv_1mg_SrcNHS_1to1.1	1to1	1	K.QAALKS@HY@ADVDPENQNFLLESNLGK.K	Q96QD8	1021.13	3	1	3.406	1.51e-06	e05322	0.000117467	2857900
AC030_py_helafbspv_1mg_SrcNHS_1to1.1	1to1	1	R.NALKQETEVELY@NEFPEPIKLDKNDR.A	P51149	803.896	4	3	6.005	0	e05322	0.000117467	3743980
AC030_py_helafbspv_1mg_SrcNHS_1to1.1	1to1	1	-.n#M*TPEFDEEVVFEDLGHT@DFEICSS@LS@PK.T	F8W048	1186.12	3	0	1.707	0.2	e05322	0.000836383	1218860
AC030_py_helafbspv_1mg_SrcNHS_1to1.1	1to1	1	K.QM*PEEPKLTLDES@YDLVVENK.E	Q9Y6Y8-2	858.403	3	1	1.871	0.533	e05322	0.00831581	1042400
AC030_py_helafbspv_1mg_SrcNHS_1to1.1	1to1	1	R.TGYESGEY@EMLGEGLGVK.E	Q13561-3	666.956	3	0	2.466	6.01e-06	e05322	0.000117467	701408
AC030_py_helafbspv_1mg_SrcNHS_1to1.1	1to1	1	R.EPPPAY@EPPAPAPLPPPSAPSLQPSR.K	O14828	914.12	3	0	3.983	3e-09	e05322	0.000117467	56047300
AC030_py_helafbspv_1mg_SrcNHS_1to1.1	1to1	1	K.TITY@ESSQVDPGTDLEPGVLMSAQTITSETTSTTTTTHITK.T	Q9Y2J2-2	1106.53	4	0	1.758	0.976	e05322	0.00535906	2808140
AC030_py_helafbspv_1mg_SrcNHS_1to1.1	1to1	1	K.VPSEGAY@DIILPR.A	Q9NQ84-2	503.918	3	0	2.83	9.7e-05	e05322	0.000117467	3199740
AC030_py_helafbspv_1mg_SrcNHS_1to1.1	1to1	1	K.NQSQGYNQWQQGQFWGQKPWSQHY@HQGYY.-	Q00839-2	1246.87	3	0	2.911	8.12e-05	e05322	0.000117467	3192120
AC030_py_helafbspv_1mg_SrcNHS_1to1.1	1to1	1	K.SKY@DEIFYNLAPADGK.L	Q9NZN4	637.626	3	1	3.616	2.7e-07	e05322	0.000117467	3683940
AC030_py_helafbspv_1mg_SrcNHS_1to1.1	1to1	1	R.TGYESGEY@EMLGEGLGVK.E	Q13561-3	999.928	2	0	3.104	1.48e-07	e05322	0.000117467	3732730
AC030_py_helafbspv_1mg_SrcNHS_1to1.1	1to1	1	R.ANHLVPEVPTVPAHPLTY@EEEEVAGR.V	O15156-2	978.788	3	0	2.626	0.106	e05322	0.00749352	736978
AC030_py_helafbspv_1mg_SrcNHS_1to1.1	1to1	1	-.n#M*EDM*NEY@SNIEEFAEGSK.I	O14979-3	1138.92	2	0	3.378	0	e05322	0.000117467	924622
AC030_py_helafbspv_1mg_SrcNHS_1to1.1	1to1	1	K.ASDPHLGTPSPEDCELETY@DMFPDTIHSR.G	Q86VU3	1133.19	3	0	3.244	0.000253	e05322	0.000117467	533314
AC030_py_helafbspv_1mg_SrcNHS_1to1.1	1to1	1	K.SKY@DEIFYNLAPADGK.L	Q9NZN4	955.938	2	1	4.1	0	e05322	0.000117467	3296940
AC030_py_helafbspv_1mg_SrcNHS_1to1.1	1to1	1	R.RPIIQFVESGDDKNSNY@FSMDSM*EGK.R	Q14134-2	1030.78	3	1	5.541	0	e05322	0.000117467	1018860
AC030_py_helafbspv_1mg_SrcNHS_1to1.1	1to1	1	-.n#M*NHIVQTFSPVNSGQPPNY@EM*LK.E	Q01629	929.112	3	0	3.009	3.21e-06	e05322	0.000117467	112745
AC030_py_helafbspv_1mg_SrcNHS_1to1.1	1to1	1	R.LVNIM*PY@ELTR.V	P10586-2	722.851	2	0	1.781	0.859	e05322	0.000527649	1668630
AC030_py_helafbspv_1mg_SrcNHS_1to1.1	1to1	1	K.SKY@DEIFYNLAPADGK.L	Q9NZN4	637.625	3	1	3.974	1e-09	e05322	0.000117467	3683940
AC030_py_helafbspv_1mg_SrcNHS_1to1.1	1to1	1	K.SLGTGAPVIESPY@GETISPEDAPESISK.A	P33240-2	971.126	3	0	4.206	1e-09	e05322	0.000117467	1843030
AC030_py_helafbspv_1mg_SrcNHS_1to1.1	1to1	1	K.AGKPGLPAPDELVY@QVPQSTQEVSGAGR.D	Q96PD2-2	977.816	3	0	2.574	0.000938	e05322	0.00034459	11013400
AC030_py_helafbspv_1mg_SrcNHS_1to1.1	1to1	1	K.QRPYS@VAVPAFSQGLDDYGAR.S	Q9UQB8-6	793.04	3	0	3.711	1.78e-07	e05322	0.000117467	2130460
AC030_py_helafbspv_1mg_SrcNHS_1to1.1	1to1	1	R.GLLPSQYGQEVY@DTPPM*AVK.G	P56945-2	763.69	3	0	3.352	1.58e-06	e05322	0.000117467	1854890
AC030_py_helafbspv_1mg_SrcNHS_1to1.1	1to1	1	R.RILY@QNLNEPTTWSLTSDR.T	Q99996-6	796.348	3	1	2.566	0.00111	e05322	0.00211013	673206
AC030_py_helafbspv_1mg_SrcNHS_1to1.1	1to1	1	K.SLY@DEVAAQGEVVR.K	P07814	808.368	2	0	1.872	0.0117	e05322	0.000117467	806624
AC030_py_helafbspv_1mg_SrcNHS_1to1.1	1to1	1	R.SQHFFDTSVPLM*DDGDDNTLY@HR.R	Q96NX8	936.097	3	0	2.572	0.0255	e05322	0.000630583	650852
AC030_py_helafbspv_1mg_SrcNHS_1to1.1	1to1	1	R.ALPEKEPLVSDNNPY@SSFGATLVR.D	Q8N565-2	895.44	3	1	3.604	1.49e-05	e05322	0.000117467	2978440
AC030_py_helafbspv_1mg_SrcNHS_1to1.1	1to1	1	R.KLQDNFETDAVY@DLPSSSEDQLLEHAEGQPVACNGHCK.F	Q8IU60-2	1096.24	4	1	5.204	0	e05322	0.000117467	5936690
AC030_py_helafbspv_1mg_SrcNHS_1to1.1	1to1	1	K.VCDEDGEAKELDY@QATLLEDQAPAHFHR.N	O94854-2	835.12	4	1	6.772	0	e05322	0.000117467	5401410
AC030_py_helafbspv_1mg_SrcNHS_1to1.1	1to1	1	K.QRPYS@VAVPAFSQGLDDYGAR.S	Q9UQB8-6	793.04	3	0	3.738	1.28e-05	e05322	0.000117467	2130460
AC030_py_helafbspv_1mg_SrcNHS_1to1.1	1to1	1	K.QAALKS@HY@ADVDPENQNFLLESNLGK.K	Q96QD8	1021.13	3	1	3.8	2.6e-08	e05322	0.000117467	2857900
AC030_py_helafbspv_1mg_SrcNHS_1to1.1	1to1	1	K.YQEY@IPVQTGAHADLNPFYQK.Y	Q7Z478	854.73	3	0	5.114	0	e05322	0.000117467	11959500
AC030_py_helafbspv_1mg_SrcNHS_1to1.1	1to1	1	K.GSVADY@GNLMENQDLLGSPTPPPPPPHQR.H	Q14185	1055.5	3	0	4.537	0	e05322	0.000117467	1507260
AC030_py_helafbspv_1mg_SrcNHS_1to1.1	1to1	1	R.EVYEHVY@ETVDISSSPEVR.A	Q9NUP9	773.335	3	0	1.931	0.0177	e05322	0.00143457	851005
AC030_py_helafbspv_1mg_SrcNHS_1to1.1	1to1	1	R.GLLPSQYGQEVY@DTPPM*AVK.G	P56945-2	763.691	3	0	2.789	0.0134	e05322	0.000117467	1854890
AC030_py_helafbspv_1mg_SrcNHS_1to1.1	1to1	1	R.LY@EEDDLDRLEQMEDSEGTVR.Q	Q86W92-4	874.736	3	1	3.157	1.46e-07	e05322	0.000117467	772805
AC030_py_helafbspv_1mg_SrcNHS_1to1.1	1to1	1	R.VISANPYLGGTSNGY@AHPSGTALHY@DDVPCINGSLK.G	Q8N556	977.192	4	0	5.767	0	e05322	0.000117467	8858470
AC030_py_helafbspv_1mg_SrcNHS_1to1.1	1to1	1	R.RKEDLLDQLKQEGQVGHY@ELVM*PQAN.-	O15226	784.384	4	3	5.058	3.9e-08	e05322	0.000117467	4180080
AC030_py_helafbspv_1mg_SrcNHS_1to1.1	1to1	1	K.LCDFGSASHVADNDITPY@LVSR.F	Q13523	839.708	3	0	4.093	1.88e-07	e05322	0.000117467	169588000
AC030_py_helafbspv_1mg_SrcNHS_1to1.1	1to1	1	M.n#AENDVDNELLDY@EDDEVETAAGGDGAEAPAKK.D	Q5STU3	1158.16	3	1	5.312	0	e05322	0.000117467	2337470
AC030_py_helafbspv_1mg_SrcNHS_1to1.1	1to1	1	R.DHGLLIY@HIPQVEPR.D	Q9Y676	622.983	3	0	3.936	0	e05322	0.000117467	3827460
AC030_py_helafbspv_1mg_SrcNHS_1to1.1	1to1	1	K.YQEY@IPVQTGAHADLNPFYQK.Y	Q7Z478	854.732	3	0	4.621	0	e05322	0.000117467	11959500
AC030_py_helafbspv_1mg_SrcNHS_1to1.1	1to1	1	R.VISANPYLGGTSNGY@AHPSGTALHY@DDVPCINGSLK.G	Q8N556	1302.59	3	0	5.555	0	e05322	0.000117467	1676660
AC030_py_helafbspv_1mg_SrcNHS_1to1.1	1to1	1	K.TY@EDM*TLEELEDHEDEFNEEDER.A	Q9H2J4	1005.05	3	0	5.379	4.55e-07	e05322	0.000117467	1054300
AC030_py_helafbspv_1mg_SrcNHS_1to1.1	1to1	1	R.VISANPYLGGTSNGYAHPSGTALHY@DDVPCINGSLK.G	Q8N556	957.194	4	0	3.535	0.502	e05322	0.00143457	2082780
AC030_py_helafbspv_1mg_SrcNHS_1to1.1	1to1	1	K.QYYQQPTATAAAVAAAAQPQPSVAETYY@QTAPK.A	Q96KR1	1188.9	3	0	5.498	0	e05322	0.000117467	4267560
AC030_py_helafbspv_1mg_SrcNHS_1to1.1	1to1	1	R.EPPPAY@EPPAPAPLPPPSAPSLQPSR.K	O14828	685.843	4	0	4.387	0	e05322	0.000117467	4870590
AC030_py_helafbspv_1mg_SrcNHS_1to1.1	1to1	1	R.NALKQETEVELY@NEFPEPIKLDKNDR.A	P51149	1071.53	3	3	4.514	0	e05322	0.000117467	650422
AC030_py_helafbspv_1mg_SrcNHS_1to1.1	1to1	1	K.GSVADY@GNLMENQDLLGSPTPPPPPPHQR.H	Q14185	1055.49	3	0	4.8	1.74e-07	e05322	0.000117467	1507260
AC030_py_helafbspv_1mg_SrcNHS_1to1.1	1to1	1	K.IKLDGY@ELPSSLPPHLVPPSHR.K	Q9H223	633.834	4	1	3.113	5.57e-06	e05322	0.000117467	828045
AC030_py_helafbspv_1mg_SrcNHS_1to1.1	1to1	1	R.RKEDLLDQLKQEGQVGHY@ELVM*PQAN.-	O15226	1045.51	3	3	3.873	7.7e-08	e05322	0.000117467	754455
AC030_py_helafbspv_1mg_SrcNHS_1to1.1	1to1	1	M.n#SYPADDYESEAAYDPY@AYPSDYDMHTGDPK.Q	Q9Y262	1185.79	3	0	3.357	1.38e-06	e05322	0.000117467	2598920
AC030_py_helafbspv_1mg_SrcNHS_1to1.1	1to1	1	R.INLPDKNVPPPSIEPLT@PPPQY@DEVQEK.A	Q9NW97	1105.53	3	1	3.349	4.06e-06	e05322	0.000117467	2134050
AC030_py_helafbspv_1mg_SrcNHS_1to1.1	1to1	1	R.GLLPSQYGQEVY@DTPPM*AVK.G	P56945-2	1145.03	2	0	2.425	0.00014	e05322	0.000117467	922539
AC030_py_helafbspv_1mg_SrcNHS_1to1.1	1to1	1	R.GLLPSQYGQEVY@DTPPM*AVK.G	P56945-2	1145.04	2	0	2.095	0.00281	e05322	0.00034459	922539
AC030_py_helafbspv_1mg_SrcNHS_1to1.1	1to1	1	R.QDYFDY@ESTNPFTAK.F	Q7L804	953.386	2	0	3.112	1.1e-08	e05322	0.000117467	1250010
AC030_py_helafbspv_1mg_SrcNHS_1to1.1	1to1	1	K.SGPSVPVSVQTKDDVY@EAFMK.E	Q9Y2W2	788.702	3	1	3.129	4.12e-06	e05322	0.000117467	1167900
AC030_py_helafbspv_1mg_SrcNHS_1to1.1	1to1	1	R.NPGFY@VEANPM*PTFK.C	P19174-2	904.396	2	0	3.798	2e-09	e05322	0.000117467	1704280
AC030_py_helafbspv_1mg_SrcNHS_1to1.1	1to1	1	R.FLQDPY@STTFSSFSR.V	Q9HA65	931.907	2	0	1.693	0.103	e05322	0.000527649	427105
AC030_py_helafbspv_1mg_SrcNHS_1to1.1	1to1	1	K.IRPGEY@EQFESTIGFK.L	Q9H4G0-4	660.977	3	0	2.906	3.44e-07	e05322	0.000117467	934803
AC030_py_helafbspv_1mg_SrcNHS_1to1.1	1to1	1	K.TY@ETVASLGAATPQGESEDCPPPLPVK.N	Q8TDY4-3	965.449	3	0	4.075	0	e05322	0.000117467	736394
AC030_py_helafbspv_1mg_SrcNHS_1to1.1	1to1	1	K.TVTY@EDPQAVGGLASALDNR.K	Q6ZVM7-4	1079	2	0	4.157	0	e05322	0.000117467	2911550
AC030_py_helafbspv_1mg_SrcNHS_1to1.1	1to1	1	K.TVTY@EDPQAVGGLASALDNR.K	Q6ZVM7-4	719.669	3	0	5.268	3e-08	e05322	0.000117467	3901220
AC030_py_helafbspv_1mg_SrcNHS_1to1.1	1to1	1	R.VISANPYLGGTSNGYAHPS@GTALHYDDVPCINGSLK.G	Q8N556	1275.93	3	0	3.721	2.05e-06	e05322	0.000117467	680038
AC030_py_helafbspv_1mg_SrcNHS_1to1.1	1to1	1	K.IRPGEY@EQFESTIGFK.L	Q9H4G0-4	990.962	2	0	2.825	5e-09	e05322	0.000117467	634185
AC030_py_helafbspv_1mg_SrcNHS_1to1.1	1to1	1	K.QYYQQPTATAAAVAAAAQPQPSVAETYY@QTAPK.A	Q96KR1	1188.9	3	0	5.518	0	e05322	0.000117467	4267560
AC030_py_helafbspv_1mg_SrcNHS_1to1.1	1to1	1	K.DIDIGKEY@IIPSPGYR.S	Q86UX3	639.314	3	1	3.643	0.00015	e05322	0.000117467	6024680
AC030_py_helafbspv_1mg_SrcNHS_1to1.1	1to1	1	R.IKQENSGPPENY@DFPVVIVK.Q	O15164-2	785.056	3	1	4.862	0	e05322	0.000117467	23533200
AC030_py_helafbspv_1mg_SrcNHS_1to1.1	1to1	1	K.QYYQQPTATAAAVAAAAQPQPSVAETY@YQTAPK.A	Q96KR1	891.925	4	0	6.145	0	e05322	0.000117467	1812440
AC030_py_helafbspv_1mg_SrcNHS_1to1.1	1to1	1	R.TFSPTY@GLLR.N	O15061-2	617.799	2	0	1.377	0.00269	e05322	0.00134104	6448390
AC030_py_helafbspv_1mg_SrcNHS_1to1.1	1to1	1	K.FYVAHNQFY@EQVLVPK.N	Q5VV42-2	688.001	3	0	5.038	0	e05322	0.000117467	1629470
AC030_py_helafbspv_1mg_SrcNHS_1to1.1	1to1	1	R.NALKQETEVELY@NEFPEPIKLDKNDR.A	P51149	803.895	4	3	5.765	0	e05322	0.000117467	3743980
AC030_py_helafbspv_1mg_SrcNHS_1to1.1	1to1	1	K.QEVPSWLENMAYEHHY@K.G	O15523	747.657	3	0	5.065	0	e05322	0.000117467	2439490
AC030_py_helafbspv_1mg_SrcNHS_1to1.1	1to1	1	K.ATM*KDDLADYGGYDGGYVQDY@EDFM*.-	O75822	984.374	3	1	1.578	0.0302	e05322	0.00113919	1106040
AC030_py_helafbspv_1mg_SrcNHS_1to1.1	1to1	1	K.NNSY@SLAFLAGK.L	Q8NCN4	682.818	2	0	2.392	0.000138	e05322	0.000117467	525920
AC030_py_helafbspv_1mg_SrcNHS_1to1.1	1to1	1	K.EGLY@LSDTLPR.K	Q86SQ0-3	672.317	2	0	2.175	4.13e-05	e05322	0.000117467	1207580
AC030_py_helafbspv_1mg_SrcNHS_1to1.1	1to1	1	K.SHY@ADVDPENQNFLLESNLGK.K	Q96QD8	824.038	3	0	5.458	0	e05322	0.000117467	1662819970
AC030_py_helafbspv_1mg_SrcNHS_1to1.1	1to1	1	K.LTLRPPSLAAPY@APVQSWQHQPEK.L	Q92625	699.359	4	0	1.359	0.252	e05322	0.00441306	2124200
AC030_py_helafbspv_1mg_SrcNHS_1to1.1	1to1	1	R.NPGFY@VEANPM*PTFK.C	P19174-2	904.395	2	0	3.749	4e-09	e05322	0.000117467	1704280
AC030_py_helafbspv_1mg_SrcNHS_1to1.1	1to1	1	-.n#M*NHIVQTFSPVNSGQPPNY@EM*LK.E	Q01629	929.086	3	0	3.057	4.95e-06	e05322	0.000117467	921619
AC030_py_helafbspv_1mg_SrcNHS_1to1.1	1to1	1	K.LLGPGVNY@SGCQITWAK.F	P40763-2	972.462	2	0	3.385	0	e05322	0.000117467	3788860
AC030_py_helafbspv_1mg_SrcNHS_1to1.1	1to1	1	M.n#AEQEPTAEQLAQIAAENEEDEHSVNY@KPPAQK.S	P52565	1229.56	3	0	4.558	0	e05322	0.000117467	615144
AC030_py_helafbspv_1mg_SrcNHS_1to1.1	1to1	1	R.QHSLPSSEHLGADGGLY@QIPLPSSQIPPQPR.R	Q9NZQ3-5	847.421	4	0	3.74	4.5e-08	e05322	0.000117467	980034
AC030_py_helafbspv_1mg_SrcNHS_1to1.1	1to1	1	R.SIY@DDISSPGLGSTPLTSR.R	Q8NFH5	1023.48	2	0	3.591	0	e05322	0.000117467	8332620
AC030_py_helafbspv_1mg_SrcNHS_1to1.1	1to1	1	K.YQEY@IPVQTGAHADLNPFYQK.Y	Q7Z478	1281.59	2	0	4.072	0	e05322	0.000117467	484122
AC030_py_helafbspv_1mg_SrcNHS_1to1.1	1to1	1	R.AVY@IGVHVPFSK.E	Q9Y6M7-2	698.857	2	0	3.163	2.17e-07	e05322	0.000117467	33455900
AC030_py_helafbspv_1mg_SrcNHS_1to1.1	1to1	1	R.TFGYNTIDVVPTY@EHY@ANSTQPGEPR.K	P55017-3	1039.44	3	0	4.294	3.8e-08	e05322	0.000117467	8269530
AC030_py_helafbspv_1mg_SrcNHS_1to1.1	1to1	1	R.AVY@IGVHVPFSK.E	Q9Y6M7-2	466.24	3	0	3.385	1.24e-07	e05322	0.000117467	15437700
AC030_py_helafbspv_1mg_SrcNHS_1to1.1	1to1	1	R.SIY@DDISSPGLGSTPLTSR.R	Q8NFH5	1023.48	2	0	3.422	0	e05322	0.000117467	8332620
AC030_py_helafbspv_1mg_SrcNHS_1to1.1	1to1	1	K.LTLRPPSLAAPY@APVQSWQHQPEK.L	Q92625	932.144	3	0	4.809	0	e05322	0.000117467	2047810
AC030_py_helafbspv_1mg_SrcNHS_1to1.1	1to1	1	R.IKQENSGPPENY@DFPVVIVK.Q	O15164-2	1177.08	2	1	4.687	0	e05322	0.000117467	1175620
AC030_py_helafbspv_1mg_SrcNHS_1to1.1	1to1	1	M.n#AEQEPTAEQLAQIAAENEEDEHSVNY@KPPAQK.S	P52565	1229.56	3	0	4.685	0	e05322	0.000117467	615144
AC030_py_helafbspv_1mg_SrcNHS_1to1.1	1to1	1	K.RYEPIQATPPPPPLPSQY@AQPSQPVTSASLHIHSK.G	Q07157-2	975.744	4	1	6.008	0	e05322	0.000117467	1091050
AC030_py_helafbspv_1mg_SrcNHS_1to1.1	1to1	1	R.VISANPYLGGTSNGY@AHPSGTALHY@DDVPCINGSLK.G	Q8N556	1302.58	3	0	3.966	0.446	e05322	0.000117467	1676660
AC030_py_helafbspv_1mg_SrcNHS_1to1.1	1to1	1	R.RKEDLLDQLKQEGQVGHY@ELVM*PQAN.-	O15226	1045.51	3	3	3.261	1.04e-07	e05322	0.000117467	754455
AC030_py_helafbspv_1mg_SrcNHS_1to1.1	1to1	1	K.FSLSQESSYIATQY@SLRPR.R	Q14739	771.705	3	0	5.131	5.3e-08	e05322	0.000117467	2186160
AC030_py_helafbspv_1mg_SrcNHS_1to1.1	1to1	1	K.GAMAATY@SALNSSKPTPQLKPIESSILAQR.R	Q5SVM7	1070.88	3	0	6.226	0	e05322	0.000117467	2255820
AC030_py_helafbspv_1mg_SrcNHS_1to1.1	1to1	1	R.QHSLPSSEHLGADGGLY@QIPLPSSQIPPQPR.R	Q9NZQ3-5	847.421	4	0	3.635	1.7e-08	e05322	0.000117467	980034
AC030_py_helafbspv_1mg_SrcNHS_1to1.1	1to1	1	K.LAEGSAY@EEVPTSMM*YSENDISNSIK.N	P19174-2	987.756	3	0	4.541	0	e05322	0.000117467	1255000
AC030_py_helafbspv_1mg_SrcNHS_1to1.1	1to1	1	M.n#AEQEPTAEQLAQIAAENEEDEHSVNY@KPPAQK.S	P52565	922.425	4	0	2.923	0.00352	e05322	0.00034459	938762
AC030_py_helafbspv_1mg_SrcNHS_1to1.1	1to1	1	K.SSSSQVVGPVQEEEY@VAEKLPSR.F	Q92667-2	862.412	3	1	3.46	8.33e-05	e05322	0.000117467	502599
AC030_py_helafbspv_1mg_SrcNHS_1to1.1	1to1	1	K.FYVAHNQFY@EQVLVPK.N	Q5VV42-2	1031.5	2	0	2.233	0.000189	e05322	0.000117467	535204
AC030_py_helafbspv_1mg_SrcNHS_1to1.1	1to1	1	R.TGDQEERQDY@INLDESEAAAFDDEWRR.E	Q15773	1113.47	3	2	4.364	0	e05322	0.000117467	699568
AC030_py_helafbspv_1mg_SrcNHS_1to1.1	1to1	1	R.KLQDNFETDAVY@DLPSSSEDQLLEHAEGQPVACNGHCK.F	Q8IU60-2	1096.23	4	1	3.917	2.45e-06	e05322	0.000117467	3947470
AC030_py_helafbspv_1mg_SrcNHS_1to1.1	1to1	1	K.GAMAATY@SALNSSKPTPQLKPIESSILAQR.R	Q5SVM7	803.414	4	0	5.687	0	e05322	0.000117467	2746440
AC030_py_helafbspv_1mg_SrcNHS_1to1.1	1to1	1	R.DLQY@ITVSKEELSSGDSLSPDPWKR.D	Q5TIG5	977.469	3	2	5.764	0	e05322	0.000117467	1827550
AC030_py_helafbspv_1mg_SrcNHS_1to1.1	1to1	1	R.SIY@DDISSPGLGSTPLTSR.R	Q8NFH5	682.655	3	0	3.945	3.1e-08	e05322	0.000117467	1087520
AC030_py_helafbspv_1mg_SrcNHS_1to1.1	1to1	1	K.GPNGRDPLLEVY@DVPPSVEK.G	P56945-2	754.363	3	1	2.009	0.544	e05322	0.00905193	3958430
AC030_py_helafbspv_1mg_SrcNHS_1to1.1	1to1	1	R.ADSQEPSHFDSQQPAVLEEEEVM*IAHAHPQEVY@NEYVPR.G	Q13433-2	921.211	5	0	3.979	1.01e-05	e05322	0.000117467	1703150
AC030_py_helafbspv_1mg_SrcNHS_1to1.1	1to1	1	R.LPSVGEESTHPLLVAEEQVHT@YVNTTGVQEER.K	Q8WU20	1210.25	3	0	6.1	0	e05322	0.000117467	690900
AC030_py_helafbspv_1mg_SrcNHS_1to1.1	1to1	1	K.FEPEY@SQIKQEVENFK.K	Q6PKG0-3	1047.98	2	1	2.473	1.34e-05	e05322	0.000117467	888944
AC030_py_helafbspv_1mg_SrcNHS_1to1.1	1to1	1	K.ATM*KDDLADYGGYDGGYVQDY@EDFM*.-	O75822	984.371	3	1	1.87	0.000739	e05322	0.000117467	1106040
AC030_py_helafbspv_1mg_SrcNHS_1to1.1	1to1	1	R.ADSQEPSHFDSQQPAVLEEEEVM*IAHAHPQEVY@NEYVPR.G	Q13433-2	1151.26	4	0	7.636	0	e05322	0.000117467	3178780
AC030_py_helafbspv_1mg_SrcNHS_1to1.1	1to1	1	R.DLQY@ITVSKEELSSGDSLSPDPWKR.D	Q5TIG5	733.353	4	2	5.819	0	e05322	0.000117467	768517
AC030_py_helafbspv_1mg_SrcNHS_1to1.1	1to1	1	R.INLPDKNVPPPSIEPLT@PPPQY@DEVQEK.A	Q9NW97	829.4	4	1	2.672	0.00261	e05322	0.000527649	642007
AC030_py_helafbspv_1mg_SrcNHS_1to1.1	1to1	1	R.YLY@TLVITDK.E	P63173	654.83	2	0	1.093	0.0301	e05322	0.000527649	454748
AC030_py_helafbspv_1mg_SrcNHS_1to1.1	1to1	1	K.IRPGEY@EQFESTIGFK.L	Q9H4G0-4	660.958	3	0	3.709	3.17e-05	e05322	0.000117467	444120
AC030_py_helafbspv_1mg_SrcNHS_1to1.1	1to1	1	R.LPSVGEESTHPLLVAEEQVHTY@VNTTGVQEER.K	Q8WU20	907.938	4	0	5.146	0	e05322	0.000117467	918739
AC030_py_helafbspv_1mg_SrcNHS_1to1.1	1to1	1	R.LPPQQHIY@AYPQQM*HTPPVQSSSACMFSQEM*YGPPALR.F	P49792	1122.01	4	0	6.027	0	e05322	0.000117467	1172450
AC030_py_helafbspv_1mg_SrcNHS_1to1.1	1to1	1	K.QHYNY@QTILPAPFKPLNDK.N	Q9ULH7-4	789.724	3	0	2.938	3.65e-06	e05322	0.000117467	727806
AC030_py_helafbspv_1mg_SrcNHS_1to1.1	1to1	1	R.DLQY@ITVSKEELSSGDSLSPDPWKR.D	Q5TIG5	733.354	4	2	5.173	0	e05322	0.000117467	768517
AC030_py_helafbspv_1mg_SrcNHS_1to1.1	1to1	1	K.TGTGTTPLFSTATPGYTM*ASGSVY@SPPTRPLPR.N	Q9P273	1155.89	3	0	3.604	2.2e-08	e05322	0.000117467	460162
AC030_py_helafbspv_1mg_SrcNHS_1to1.1	1to1	1	K.GHY@EVTGS@DDETGKLQGSGVSLASK.K	Q09666	894.718	3	1	2.153	0.0537	e05322	0.00219868	446013
AC030_py_helafbspv_1mg_SrcNHS_1to1.1	1to1	1	K.SHY@ADVDPENQNFLLESNLGK.K	Q96QD8	1235.55	2	0	4.57	0	e05322	0.000117467	251204992
AC030_py_helafbspv_1mg_SrcNHS_1to1.1	1to1	1	R.ADSQEPSHFDSQQPAVLEEEEVM*IAHAHPQEVY@NEYVPR.G	Q13433-2	1151.27	4	0	7.444	0	e05322	0.000117467	3178780
AC030_py_helafbspv_1mg_SrcNHS_1to1.1	1to1	1	K.GAMAATY@SALNSSKPTPQLKPIESSILAQR.R	Q5SVM7	803.414	4	0	3.43	3.87e-06	e05322	0.000117467	2746440
AC030_py_helafbspv_1mg_SrcNHS_1to1.1	1to1	1	R.VFTKPVDPDEVPDY@VTVIK.Q	Q6PL18	747.711	3	0	2.852	3.84e-05	e05322	0.000117467	925819
AC030_py_helafbspv_1mg_SrcNHS_1to1.1	1to1	1	R.ADSQEPSHFDSQQPAVLEEEEVM*IAHAHPQEVY@NEYVPR.G	Q13433-2	921.214	5	0	5.582	0	e05322	0.000117467	1703150
AC030_py_helafbspv_1mg_SrcNHS_1to1.1	1to1	1	R.RVTNILDPSY@HIPPLR.E	Q9NS93	657.681	3	1	4.037	0	e05322	0.000117467	894142
AC030_py_helafbspv_1mg_SrcNHS_1to1.1	1to1	1	K.GSIAQPAGAPQPQSTCPPAVAGPLPTM*Y@QIPEM*AR.L	Q04721	1234.58	3	0	2.681	0.00117	e05322	0.000117467	719926
AC030_py_helafbspv_1mg_SrcNHS_1to1.1	1to1	1	K.ITNDY@IF.-	Q8NC54	483.206	2	0	1.195	0.00472	e05322	0.00385109	2154160
AC030_py_helafbspv_1mg_SrcNHS_1to1.1	1to1	1	-.n#M*EDMNEY@SNIEEFAEGSK.I	O14979-3	754.284	3	0	2.606	1.38e-06	e05322	0.000117467	567220
AC030_py_helafbspv_1mg_SrcNHS_1to1.1	1to1	1	R.WTPIEY@FNNK.I	Q12965	696.307	2	0	1.542	0.0135	e05322	0.000117467	1813600
AC030_py_helafbspv_1mg_SrcNHS_1to1.1	1to1	1	R.YVELFLNSTAGASGGAY@EHR.Y	P31943	741.338	3	0	4.259	1e-09	e05322	0.000117467	703180
AC030_py_helafbspv_1mg_SrcNHS_1to1.1	1to1	1	R.AGDDY@EVLELDDVPK.E	O43164-2	879.382	2	0	3.509	1e-09	e05322	0.000117467	2899650
AC030_py_helafbspv_1mg_SrcNHS_1to1.1	1to1	1	K.AEETRYPQQYQPSPLPVHY@ELLTDGYTR.H	Q8NDT2	858.658	4	1	5.654	0	e05322	0.000117467	2200240
AC030_py_helafbspv_1mg_SrcNHS_1to1.1	1to1	1	R.SAY@QTIDSAEAPADPFAVPEGR.S	Q6RW13-2	1186.53	2	0	3.793	1e-09	e05322	0.000117467	87152496
AC030_py_helafbspv_1mg_SrcNHS_1to1.1	1to1	1	R.QAFSM*Y@EPGSALKPFGGPPGDELTTR.L	Q9Y2X7-3	950.434	3	0	4.578	1e-09	e05322	0.000117467	1447770
AC030_py_helafbspv_1mg_SrcNHS_1to1.1	1to1	1	-.n#M*EDMNEY@SNIEEFAEGSK.I	O14979-3	754.283	3	0	2.674	2.15e-05	e05322	0.000117467	567220
AC030_py_helafbspv_1mg_SrcNHS_1to1.1	1to1	1	K.VAKPTSMYMNDGY@APPDITNSSSQPVDNHVSPSSFLGQTPASPAR.Y	Q12959-7	1200.55	4	0	2.922	0.268	e05322	0.000527649	820229
AC030_py_helafbspv_1mg_SrcNHS_1to1.1	1to1	1	R.DHGLLIY@HIPQVEPR.D	Q9Y676	622.983	3	0	3.314	4.01e-07	e05322	0.000117467	3827460
AC030_py_helafbspv_1mg_SrcNHS_1to1.1	1to1	1	R.GLLENEGTVYEDS@GPGRPLSCFM*EEPAPYTDSTGAAAGGGNCR.F	Q9HCE7-2	1147.24	4	0	1.731	0.882	e05322	0.0031746	415905
AC030_py_helafbspv_1mg_SrcNHS_1to1.1	1to1	1	R.SAY@QTIDSAEAPADPFAVPEGR.S	Q6RW13-2	791.356	3	0	4.271	0	e05322	0.000117467	115195000
AC030_py_helafbspv_1mg_SrcNHS_1to1.1	1to1	1	K.LHGPTETSSCSGAAPTVEMDEELHY@ASLNFHGM*NPSK.D	P20138	1025.19	4	0	6.585	0	e05322	0.000117467	3365500
AC030_py_helafbspv_1mg_SrcNHS_1to1.1	1to1	1	K.FSQEY@ESIDPGQQFTWENSNLEVNKPK.N	P10586-2	1098.83	3	0	4.974	0	e05322	0.000117467	1768160
AC030_py_helafbspv_1mg_SrcNHS_1to1.1	1to1	1	K.DSSSQENMVEDCLY@ETVK.E	Q9NWQ8	1107.44	2	0	3.668	0	e05322	0.000117467	1067430
AC030_py_helafbspv_1mg_SrcNHS_1to1.1	1to1	1	R.SPSSCNDLY@ATVKDFEK.T	Q9NWQ8	680.961	3	1	5.069	7e-09	e05322	0.000117467	911698
AC030_py_helafbspv_1mg_SrcNHS_1to1.1	1to1	1	-.n#M*EDMNEY@SNIEEFAEGSK.I	O14979-3	1130.92	2	0	2.879	1e-09	e05322	0.000117467	862626
AC030_py_helafbspv_1mg_SrcNHS_1to1.1	1to1	1	K.GVEAIPEGSHIKDNEQALY@ELVK.C	Q8N108-19	873.764	3	1	2.426	0.00346	e05322	0.000527649	817660
AC030_py_helafbspv_1mg_SrcNHS_1to1.1	1to1	1	K.DSSSQENMVEDCLY@ETVK.E	Q9NWQ8	738.629	3	0	4.4	2e-09	e05322	0.000117467	545117
AC030_py_helafbspv_1mg_SrcNHS_1to1.1	1to1	1	K.GSIAQPAGAPQPQSTCPPAVAGPLPTM*Y@QIPEM*AR.L	Q04721	926.187	4	0	3.217	0.000331	e05322	0.000117467	549158
AC030_py_helafbspv_1mg_SrcNHS_1to1.1	1to1	1	R.GS@PHYFSPFRPY.-	Q13242	767.832	2	0	1.014	0.585	e05322	0.00479734	2784540
AC030_py_helafbspv_1mg_SrcNHS_1to1.1	1to1	1	K.YKYEVEDFTGVY@EEVDEEQYSK.L	P09884	943.735	3	1	3.234	1.15e-06	e05322	0.000117467	3012410
AC030_py_helafbspv_1mg_SrcNHS_1to1.1	1to1	1	K.SYVCHY@AALGPENGQGVGASPGLPDCAWQDY@LDHKR.Q	Q6T4R5-3	1037.95	4	1	7.319	0	e05322	0.000117467	2473580
AC030_py_helafbspv_1mg_SrcNHS_1to1.1	1to1	1	K.WDCESICSTYSNLY@NHPQLIK.Y	Q96GA3	903.392	3	0	4.381	0	e05322	0.000117467	1718550
AC030_py_helafbspv_1mg_SrcNHS_1to1.1	1to1	1	K.ATGNQPPPLVGT@YNTLLSR.T	Q96PD2-2	1040.02	2	0	3.11	9.48e-05	e05322	0.000117467	6767540
AC030_py_helafbspv_1mg_SrcNHS_1to1.1	1to1	1	R.VY@APASTLVDQPYANEGTVVVTER.V	Q14126	887.098	3	0	5.684	0	e05322	0.000117467	20244400
AC030_py_helafbspv_1mg_SrcNHS_1to1.1	1to1	1	K.ATGNQPPPLVGT@YNTLLSR.T	Q96PD2-2	693.684	3	0	5.122	1e-08	e05322	0.000117467	4390800
AC030_py_helafbspv_1mg_SrcNHS_1to1.1	1to1	1	R.TATVGGAMMGSTHIY@DMSTVMSR.K	Q13435	828.695	3	0	2.824	0.00494	e05322	0.000527649	799143
AC030_py_helafbspv_1mg_SrcNHS_1to1.1	1to1	1	K.SGSWAAIY@QDIR.H	P18031	723.827	2	0	1.983	0.0159	e05322	0.000117467	39650100
AC030_py_helafbspv_1mg_SrcNHS_1to1.1	1to1	1	R.GS@PHYFSPFRPY.-	Q13242	512.225	3	0	2.167	0.000585	e05322	0.000117467	1916940
AC030_py_helafbspv_1mg_SrcNHS_1to1.1	1to1	1	K.KFCFSIQQGLNADY@VK.G	Q8TCZ2-6	666.647	3	1	3.774	1.04e-07	e05322	0.000117467	424668
AC030_py_helafbspv_1mg_SrcNHS_1to1.1	1to1	1	K.DKSKY@DEIFY@NLAPADGK.L	Q9NZN4	745.323	3	2	3.883	1.3e-08	e05322	0.000117467	383666
AC030_py_helafbspv_1mg_SrcNHS_1to1.1	1to1	1	K.HYNETSNMSIY@DILRPGTPR.E	Q8NEV8-2	815.374	3	0	3.317	3.4e-06	e05322	0.000117467	462259
AC030_py_helafbspv_1mg_SrcNHS_1to1.1	1to1	1	R.LGPGGLDDRY@SLVSEQLEPAATSTYR.A	Q9Y446	959.125	3	1	5.438	1e-08	e05322	0.000117467	41568100
AC030_py_helafbspv_1mg_SrcNHS_1to1.1	1to1	1	R.RPIIQFVESGDDKNSNY@FSMDSMEGK.R	Q14134-2	1025.45	3	1	5.861	0	e05322	0.000117467	3570000
AC030_py_helafbspv_1mg_SrcNHS_1to1.1	1to1	1	R.LSPPSSSAASSYSFSDLNS@TRGDADMYDLPKKEDALLYQSK.G	P50402	1131.28	4	3	4.514	1e-09	e05322	0.000117467	2671930
AC030_py_helafbspv_1mg_SrcNHS_1to1.1	1to1	1	R.NGDVSQFPY@VEFTGR.D	Q9NUM4	898.392	2	0	2.79	1e-08	e05322	0.000117467	11078000
AC030_py_helafbspv_1mg_SrcNHS_1to1.1	1to1	1	R.HLLAPGPQDIY@DVPPVR.G	P56945-2	983.997	2	0	2.534	2.92e-05	e05322	0.000117467	6930180
AC030_py_helafbspv_1mg_SrcNHS_1to1.1	1to1	1	R.HLLAPGPQDIY@DVPPVR.G	P56945-2	656.334	3	0	3.661	1.75e-07	e05322	0.000117467	15352200
AC030_py_helafbspv_1mg_SrcNHS_1to1.1	1to1	1	R.LPPQQHIY@AYPQQM*HTPPVQSSSACMFSQEM*Y@GPPALR.F	P49792	1142	4	0	3.105	1.92	e05322	0.00103778	1085680
AC030_py_helafbspv_1mg_SrcNHS_1to1.1	1to1	1	K.WDCESICSTYSNLY@NHPQLIK.Y	Q96GA3	903.393	3	0	1.964	0.0598	e05322	0.00034459	1718550
AC030_py_helafbspv_1mg_SrcNHS_1to1.1	1to1	1	R.RPIIQFVESGDDKNSNY@FSMDSMEGK.R	Q14134-2	1025.45	3	1	5.111	0	e05322	0.000117467	3570000
AC030_py_helafbspv_1mg_SrcNHS_1to1.1	1to1	1	R.VISANPYLGGTSNGY@AHPSGTALHY@DDVPCINGSLK.G	Q8N556	977.186	4	0	3.983	0.00182	e05322	0.000117467	8858470
AC030_py_helafbspv_1mg_SrcNHS_1to1.1	1to1	1	R.VY@APASTLVDQPYANEGTVVVTER.V	Q14126	1330.14	2	0	5.121	0	e05322	0.000117467	2281420
AC030_py_helafbspv_1mg_SrcNHS_1to1.1	1to1	1	R.INLPDKNVPPPSIEPLT@PPPQY@DEVQEK.A	Q9NW97	1105.53	3	1	2.925	4.67e-05	e05322	0.000117467	2134050
AC030_py_helafbspv_1mg_SrcNHS_1to1.1	1to1	1	R.VQGGVPAGSDEY@EDECPHLIALSSLNR.E	Q9BVS4	998.421	3	0	4.39	0	e05322	0.000117467	7125790
AC030_py_helafbspv_1mg_SrcNHS_1to1.1	1to1	1	R.IAY@SLLGLK.D	P29317	529.291	2	0	2.243	0.00834	e05322	0.000117467	1687850
AC030_py_helafbspv_1mg_SrcNHS_1to1.1	1to1	1	K.LCDFGSASHVADNDITPY@LVSR.F	Q13523	839.711	3	0	4.571	1e-09	e05322	0.000117467	169588000
AC030_py_helafbspv_1mg_SrcNHS_1to1.1	1to1	1	R.SAY@QTIDSAEAPADPFAVPEGR.S	Q6RW13-2	593.769	4	0	3.871	1e-09	e05322	0.000117467	583454
AC030_py_helafbspv_1mg_SrcNHS_1to1.1	1to1	1	K.TY@EDM*TLEELEDHEDEFNEEDER.A	Q9H2J4	1005.05	3	0	4.2	0	e05322	0.000117467	1054300
AC030_py_helafbspv_1mg_SrcNHS_1to1.1	1to1	1	K.SY@ELPDGQVITIGNER.F	Q9BYX7	935.935	2	0	2.853	8e-09	e05322	0.000117467	735527
AC030_py_helafbspv_1mg_SrcNHS_1to1.1	1to1	1	K.DFY@LATS@PPDSFLDDHHLTRPHPER.V	Q13131-2	781.594	4	0	2.851	8.86e-05	e05322	0.000117467	495968
AC030_py_helafbspv_1mg_SrcNHS_1to1.1	1to1	1	R.ALDSGYDTENY@ESPEFVLK.E	Q6ZMQ8	1128.98	2	0	3.679	0	e05322	0.000117467	1401020
AC030_py_helafbspv_1mg_SrcNHS_1to1.1	1to1	1	R.EPPPAY@EPPAPAPLPPPSAPSLQPSR.K	O14828	914.119	3	0	3.835	1.06e-07	e05322	0.000117467	56047300
AC030_py_helafbspv_1mg_SrcNHS_1to1.1	1to1	1	R.NGDVSQFPY@VEFTGR.D	Q9NUM4	599.264	3	0	2.44	0.0105	e05322	0.000117467	1061280
AC030_py_helafbspv_1mg_SrcNHS_1to1.1	1to1	1	R.KVPSFT@FTPTVTY@QR.G	Q9Y6N7-4	644.632	3	1	2.694	0.66	e05322	0.000117467	617976
AC030_py_helafbspv_1mg_SrcNHS_1to1.1	1to1	1	R.TFGY@NTIDVVPTYEHYANSTQPGEPR.K	P55017-3	1012.79	3	0	3.493	1.3e-06	e05322	0.000117467	1254170
AC030_py_helafbspv_1mg_SrcNHS_1to1.1	1to1	1	K.DIDIGKEY@IIPSPGYR.S	Q86UX3	639.313	3	1	3.096	0.000609	e05322	0.000117467	6024680
AC030_py_helafbspv_1mg_SrcNHS_1to1.1	1to1	1	K.TVT@YEDPQAVGGLASALDNR.K	Q6ZVM7-4	1079	2	0	1.681	0.828	e05322	0.0016242	2911550
AC030_py_helafbspv_1mg_SrcNHS_1to1.1	1to1	1	R.VQGGVPAGSDEY@EDECPHLIALSSLNR.E	Q9BVS4	998.419	3	0	4.272	0	e05322	0.000117467	7125790
AC030_py_helafbspv_1mg_SrcNHS_1to1.1	1to1	1	R.AVY@IGVHVPFSK.E	Q9Y6M7-2	698.823	2	0	1.809	0.00129	e05322	0.00288242	436263
AC030_py_helafbspv_1mg_SrcNHS_1to1.1	1to1	1	K.DKSKY@DEIFY@NLAPADGK.L	Q9NZN4	745.323	3	2	3.327	3.15e-06	e05322	0.000117467	383666
AC030_py_helafbspv_1mg_SrcNHS_1to1.1	1to1	1	R.VQGGVPAGSDEY@EDECPHLIALSSLNR.E	Q9BVS4	998.453	3	0	4.484	0	e05322	0.000117467	10289700
AC030_py_helafbspv_1mg_SrcNHS_1to1.1	1to1	1	R.RPIIQFVESGDDKNSNY@FSMDSMEGK.R	Q14134-2	769.339	4	1	5.159	0	e05322	0.000117467	1029200
AC030_py_helafbspv_1mg_SrcNHS_1to1.1	1to1	1	R.QAFSM*Y@EPGSALKPFGGPPGDELTTR.L	Q9Y2X7-3	950.436	3	0	3.478	1.96e-05	e05322	0.000117467	1447770
AC030_py_helafbspv_1mg_SrcNHS_1to1.1	1to1	1	R.TFGY@NTIDVVPTYEHYANSTQPGEPR.K	P55017-3	1012.79	3	0	3.266	1.38e-07	e05322	0.000117467	1254170
AC030_py_helafbspv_1mg_SrcNHS_1to1.1	1to1	1	R.RPYTGNPQY@TYNNWSPPVQSNETSNGYFLER.S	Q93008-1	1253.89	3	0	4.481	1e-08	e05322	0.000117467	924844
AC030_py_helafbspv_1mg_SrcNHS_1to1.1	1to1	1	R.HLLAPGPQDIY@DVPPVR.G	P56945-2	656.333	3	0	3.627	9.8e-08	e05322	0.000117467	15352200
AC030_py_helafbspv_1mg_SrcNHS_1to1.1	1to1	1	R.LGPGGLDDRY@SLVSEQLEPAATSTYR.A	Q9Y446	719.596	4	1	3.794	9.01e-06	e05322	0.000117467	397718
AC030_py_helafbspv_1mg_SrcNHS_1to1.1	1to1	1	R.LGPGGLDDRY@SLVSEQLEPAATSTYR.A	Q9Y446	1438.18	2	1	3.494	1.09e-05	e05322	0.000117467	549180
AC030_py_helafbspv_1mg_SrcNHS_1to1.1	1to1	1	R.VY@APASTLVDQPY@ANEGTVVVTER.V	Q14126	913.752	3	0	2.854	0.00508	e05322	0.000117467	6045380
AC030_py_helafbspv_1mg_SrcNHS_1to1.1	1to1	1	K.GILHLSPDVY@QEMEASR.H	Q9NUL3-4	675.644	3	0	4.15	0	e05322	0.000117467	4081860
AC030_py_helafbspv_1mg_SrcNHS_1to1.1	1to1	1	K.VTLENFY@SNLIAQHEER.E	Q15208	715.002	3	0	5.243	3.1e-08	e05322	0.000117467	880178
AC030_py_helafbspv_1mg_SrcNHS_1to1.1	1to1	1	K.GILHLSPDVY@QEMEASR.H	Q9NUL3-4	1012.96	2	0	3.374	1.02e-05	e05322	0.000117467	2796560
AC030_py_helafbspv_1mg_SrcNHS_1to1.1	1to1	1	R.VLPPEVADGGVVDSGVY@AVPPPAER.E	P56945-2	857.426	3	0	4.474	0	e05322	0.000117467	5936670
AC030_py_helafbspv_1mg_SrcNHS_1to1.1	1to1	1	R.RPIIQFVESGDDKNSNY@FSMDSMEGK.R	Q14134-2	769.34	4	1	5.427	0	e05322	0.000117467	1029200
AC030_py_helafbspv_1mg_SrcNHS_1to1.1	1to1	1	R.LVNIM*PY@ELTR.V	P10586-2	722.851	2	0	2.231	0.000561	e05322	0.000117467	1668630
AC030_py_helafbspv_1mg_SrcNHS_1to1.1	1to1	1	R.KNNTDTLY@EVVCLESESER.E	Q9Y3P9-2	789.35	3	1	4.327	0	e05322	0.000117467	620958
AC030_py_helafbspv_1mg_SrcNHS_1to1.1	1to1	1	R.YPSGGAWDPHPGQGFGESM*Y@LLSDK.A	Q8TD43-3	931.395	3	0	3.719	1e-09	e05322	0.000117467	630553
AC030_py_helafbspv_1mg_SrcNHS_1to1.1	1to1	1	R.LGPGGLDDRY@SLVSEQLEPAATSTYR.A	Q9Y446	1438.19	2	1	3.375	0.000414	e05322	0.000117467	549180
AC030_py_helafbspv_1mg_SrcNHS_1to1.1	1to1	1	K.YKYEVEDFTGVY@EEVDEEQYSK.L	P09884	943.731	3	1	3.252	8.57e-05	e05322	0.000117467	3012410
AC030_py_helafbspv_1mg_SrcNHS_1to1.1	1to1	1	R.VPADQSPAGSGAY@EDVAGGAQTGGLGFNLR.I	Q99952-2	981.451	3	0	6.876	0	e05322	0.000117467	3425360
AC030_py_helafbspv_1mg_SrcNHS_1to1.1	1to1	1	K.VLTPELY@AELR.A	P12277	692.351	2	0	2.235	0.000285	e05322	0.000117467	2896810
AC030_py_helafbspv_1mg_SrcNHS_1to1.1	1to1	1	R.VY@APASTLVDQPY@ANEGTVVVTER.V	Q14126	913.749	3	0	3.511	5.46e-07	e05322	0.000117467	6045380
AC030_py_helafbspv_1mg_SrcNHS_1to1.1	1to1	1	K.VSNTQY@HEVMNLEPENTLDQHSFSLPTCR.I	O43264	1176.19	3	0	5.147	0	e05322	0.000117467	633666
AC030_py_helafbspv_1mg_SrcNHS_1to1.1	1to1	1	K.QETEVELY@NEFPEPIKLDKNDR.A	P51149	929.439	3	2	4.253	1.1e-08	e05322	0.000117467	601021
AC030_py_helafbspv_1mg_SrcNHS_1to1.1	1to1	1	R.GGM*DY@AYIPPPGLQPEPGYGYAPNQGR.Y	Q93052	987.752	3	0	3.103	9.59e-05	e05322	0.000527649	1255000
AC030_py_helafbspv_1mg_SrcNHS_1to1.1	1to1	1	K.FEPEY@SQIKQEVENFK.K	Q6PKG0-3	698.988	3	1	1.658	0.0555	e05322	0.000527649	2740940
AC030_py_helafbspv_1mg_SrcNHS_1to1.1	1to1	1	K.NAEDCLY@ELPENIR.V	Q9NZ63	908.379	2	0	2.416	0.0016	e05322	0.000117467	562106
AC030_py_helafbspv_1mg_SrcNHS_1to1.1	1to1	1	K.QETEVELY@NEFPEPIKLDKNDR.A	P51149	929.44	3	2	3.819	1e-09	e05322	0.000117467	601021
AC030_py_helafbspv_1mg_SrcNHS_1to1.1	1to1	1	R.VLPPEVADGGVVDSGVY@AVPPPAER.E	P56945-2	1285.63	2	0	3.6	0	e05322	0.000117467	688218
AC030_py_helafbspv_1mg_SrcNHS_1to1.1	1to1	1	K.ATMKDDLADYGGYDGGYVQDY@EDFM*.-	O75822	979.041	3	1	4.311	4.59e-07	e05322	0.000117467	1599270
AC030_py_helafbspv_1mg_SrcNHS_1to1.1	1to1	1	K.RPVSPYSGYNGQLLTSVY@QPTEMALM*HK.V	Q9NQ84-2	1088.52	3	0	5.929	1e-09	e05322	0.000117467	361573
AC030_py_helafbspv_1mg_SrcNHS_1to1.1	1to1	1	K.NAEDCLY@ELPENIR.V	Q9NZ63	605.922	3	0	1.761	0.26	e05322	0.00143457	163681
AC030_py_helafbspv_1mg_SrcNHS_1to1.1	1to1	1	-.n#M*EDMNEY@SNIEEFAEGSK.I	O14979-3	1130.92	2	0	2.696	2.62e-06	e05322	0.000117467	862626
AC030_py_helafbspv_1mg_SrcNHS_1to1.1	1to1	1	R.GLLPSQYGQEVY@DTPPM*AVK.G	P56945-2	763.69	3	0	2.324	0.00981	e05322	0.000527649	1854890
AC030_py_helafbspv_1mg_SrcNHS_1to1.1	1to1	1	K.SPHISNCSVASDY@LDLDKITVEDDVGGVQGK.R	Q96B01-3	850.393	4	1	6.24	0	e05322	0.000117467	771422
AC030_py_helafbspv_1mg_SrcNHS_1to1.1	1to1	1	K.SPHISNCSVASDY@LDLDKITVEDDVGGVQGK.R	Q96B01-3	1133.52	3	1	4.289	1.2e-08	e05322	0.000117467	451707
AC030_py_helafbspv_1mg_SrcNHS_1to1.1	1to1	1	K.KNVSINTVTY@EWAPPVQNQALAR.Q	Q9UGI8-2	893.784	3	1	3.945	7e-09	e05322	0.000117467	1262650
AC030_py_helafbspv_1mg_SrcNHS_1to1.1	1to1	1	K.VSNTQY@HEVMNLEPENTLDQHSFSLPTCR.I	O43264	1176.19	3	0	1.693	0.00441	e05322	0.000527649	633666
AC030_py_helafbspv_1mg_SrcNHS_1to1.1	1to1	1	R.GGGGYGGSGDGYNGFGNDGS@NFGGGGSYNDFGNYNNQSSNFGPMK.G	P09651-2	1495.91	3	0	3.904	0	e05322	0.000117467	387890
AC030_py_helafbspv_1mg_SrcNHS_1to1.1	1to1	1	R.TFDETVSTY@VPLAQQVEDFHKR.T	Q9ULW0	673.32	4	1	4.211	2e-09	e05322	0.000117467	884306
AC030_py_helafbspv_1mg_SrcNHS_1to1.1	1to1	1	K.KPLY@WDLY@EHAQQQLLK.A	Q99704-3	778.365	3	0	2.935	0.00043	e05322	0.000117467	517238
AC030_py_helafbspv_1mg_SrcNHS_1to1.1	1to1	1	K.LRSEQENPLFPIY@ENVNPEYHR.D	P23467-3	942.11	3	1	2.619	0.000182	e05322	0.000117467	328080
AC030_py_helafbspv_1mg_SrcNHS_1to1.1	1to1	1	-.MQEPLLGAEGPDY@DT@FPEKPPPSPGDR.A	Q9UGQ3-2	1034.12	3	0	3.077	1.56e-06	e05322	0.000117467	403308
AC030_py_helafbspv_1mg_SrcNHS_1to1.1	1to1	1	K.SQY@Y@STVGGSHPHSEQYPDLLPLEAR.T	Q6XZF7	1031.12	3	0	3.064	0.0361	e05322	0.000117467	640757
AC030_py_helafbspv_1mg_SrcNHS_1to1.1	1to1	1	K.SHY@ADVDPENQNFLLESNLGK.K	Q96QD8	824.064	3	0	4.299	0	e05322	0.000117467	53005400
AC030_py_helafbspv_1mg_SrcNHS_1to1.1	1to1	1	R.TFGYNTIDVVPTY@EHY@ANSTQPGEPR.K	P55017-3	1039.44	3	0	3.985	0	e05322	0.000117467	8269530
AC030_py_helafbspv_1mg_SrcNHS_1to1.1	1to1	1	R.SSSQY@IESFWQSSQSQNFTAHDK.Q	Q5JTV8-2	924.726	3	0	5.7	0	e05322	0.000117467	2962880
AC030_py_helafbspv_1mg_SrcNHS_1to1.1	1to1	1	K.T@YEDMTLEELEDHEDEFNEEDER.A	Q9H2J4	999.712	3	0	5.5	0	e05322	0.000117467	4520680
AC030_py_helafbspv_1mg_SrcNHS_1to1.1	1to1	1	R.RKEDLLDQLKQEGQVGHY@ELVM*PQAN.-	O15226	784.381	4	3	4.129	8e-09	e05322	0.000117467	4180080
AC030_py_helafbspv_1mg_SrcNHS_1to1.1	1to1	1	-.n#M*QEPLLGAEGPDY@DTFPEKPPPSPGDR.A	Q9UGQ3-2	1026.79	3	0	4.735	0	e05322	0.000117467	1448690
AC030_py_helafbspv_1mg_SrcNHS_1to1.1	1to1	1	K.RYEPIQATPPPPPLPS@QYAQPSQPVTSASLHIHSK.G	Q07157-2	975.742	4	1	4.955	8e-09	e05322	0.000117467	1091050
AC030_py_helafbspv_1mg_SrcNHS_1to1.1	1to1	1	R.TSQNLTSSHAY@DNPVSLQTIAAAPSNQSLPPLPSNHPAM*TK.S	J3KQU4	1096.28	4	0	5.508	0	e05322	0.000117467	621196
AC030_py_helafbspv_1mg_SrcNHS_1to1.1	1to1	1	R.KFDIPSMESTLNQSAMM*ETLY@SDPHHR.V	Q6P2H3-2	816.108	4	1	4.609	0	e05322	0.000117467	3771040
AC030_py_helafbspv_1mg_SrcNHS_1to1.1	1to1	1	K.LCDFGSASHVADNDITPY@LVSR.F	Q13523	839.71	3	0	5.543	0	e05322	0.000117467	169588000
AC030_py_helafbspv_1mg_SrcNHS_1to1.1	1to1	1	K.ATM*KDDLADYGGYDGGYVQDY@EDFM*.-	O75822	984.377	3	1	1.799	0.277	e05322	0.00143457	455854
AC030_py_helafbspv_1mg_SrcNHS_1to1.1	1to1	1	R.HEY@FNVPVY.-	H7BZG6	624.26	2	0	1.847	2.77e-05	e05322	0.000117467	586056
AC030_py_helafbspv_1mg_SrcNHS_1to1.1	1to1	1	R.NALKQETEVELY@NEFPEPIK.L	P51149	1236.09	2	1	4.084	0	e05322	0.000117467	9395780
AC030_py_helafbspv_1mg_SrcNHS_1to1.1	1to1	1	K.WNSKLY@DLPDEPFTR.Q	Q96NW4	654.301	3	1	3.616	0	e05322	0.000117467	1363450
AC030_py_helafbspv_1mg_SrcNHS_1to1.1	1to1	1	R.VISHY@AGQDATDPFVAFHINK.G	O60427	804.049	3	0	3.39	2.38e-06	e05322	0.000117467	696579
AC030_py_helafbspv_1mg_SrcNHS_1to1.1	1to1	1	K.SPLT@PEKEVGY@LEFTGPPQKPPR.L	Q14289-2	909.768	3	1	6.079	0	e05322	0.000117467	2720680
AC030_py_helafbspv_1mg_SrcNHS_1to1.1	1to1	1	R.QHSLPSSEHLGADGGLY@QIPLPSSQIPPQPR.R	Q9NZQ3-5	847.421	4	0	3.796	3.32e-07	e05322	0.000117467	980034
AC030_py_helafbspv_1mg_SrcNHS_1to1.1	1to1	1	R.INLPDKNVPPPSIEPLT@PPPQY@DEVQEK.A	Q9NW97	1105.53	3	1	2.657	0.000112	e05322	0.000117467	2134050
AC030_py_helafbspv_1mg_SrcNHS_1to1.1	1to1	1	K.LFQHIADY@LPSY@ARPR.F	O14975-2	702.992	3	0	3.107	1.8e-05	e05322	0.000117467	424293
AC030_py_helafbspv_1mg_SrcNHS_1to1.1	1to1	1	K.TEEDY@IPYPSVHEVLGR.E	Q5T3T1	695.317	3	0	2.135	0.135	e05322	0.000527649	148676
AC030_py_helafbspv_1mg_SrcNHS_1to1.1	1to1	1	R.GGM*DY@AYIPPPGLQPEPGYGYAPNQGR.Y	Q93052	987.772	3	0	4.449	0	e05322	0.000117467	2232650
AC030_py_helafbspv_1mg_SrcNHS_1to1.1	1to1	1	R.TLEELLKPPEDEAEHY@KIPPLGK.H	O75528-2	682.349	4	1	2.654	3.46e-05	e05322	0.000117467	573915
AC030_py_helafbspv_1mg_SrcNHS_1to1.1	1to1	1	R.TFDETVST@YVPLAQQVEDFHKR.T	Q9ULW0	897.423	3	1	2.885	2.26e-06	e05322	0.000117467	989096
AC030_py_helafbspv_1mg_SrcNHS_1to1.1	1to1	1	R.LPPQQHIY@AYPQQMHTPPVQSSSACM*FSQEM*YGPPALR.F	P49792	1122.01	4	0	4.112	1e-09	e05322	0.000117467	1172450
AC030_py_helafbspv_1mg_SrcNHS_1to1.1	1to1	1	K.NENPVDYTVQIPPSTTY@AITPM*K.R	Q12906-6	892.416	3	0	2.583	0.000308	e05322	0.000117467	926082
AC030_py_helafbspv_1mg_SrcNHS_1to1.1	1to1	1	R.NPGFY@VEANPM*PTFK.C	P19174-2	904.396	2	0	1.825	0.00647	e05322	0.000117467	1704280
AC030_py_helafbspv_1mg_SrcNHS_1to1.1	1to1	1	K.SPGEY@INIDFGEPGAR.L	Q9Y4H2	901.396	2	0	3.992	0	e05322	0.000117467	674941
AC030_py_helafbspv_1mg_SrcNHS_1to1.1	1to1	1	K.SHY@ADVDPENQNFLLESNLGK.K	Q96QD8	824.037	3	0	2.031	0.00362	e05322	0.000527649	1662819970
AC030_py_helafbspv_1mg_SrcNHS_1to1.1	1to1	1	K.WNSKLY@DLPDEPFTR.Q	Q96NW4	980.949	2	1	3.155	5e-09	e05322	0.000117467	2595290
AC030_py_helafbspv_1mg_SrcNHS_1to1.1	1to1	1	K.NSVPSSLNEY@EVLPNGCEAHWEVVER.I	Q9NVG8	1032.13	3	0	4.075	6.1e-08	e05322	0.000117467	755657
AC030_py_helafbspv_1mg_SrcNHS_1to1.1	1to1	1	K.EKETLAVNY@EKEEEFLTNELSR.K	Q16204	917.763	3	2	1.974	0.0192	e05322	0.000527649	461099
AC030_py_helafbspv_1mg_SrcNHS_1to1.1	1to1	1	-.n#M*EPEQMLEGQTQVAENPHSEY@GLTDNVER.I	Q9C005	1157.16	3	0	3.437	4e-09	e05322	0.000117467	663825
AC030_py_helafbspv_1mg_SrcNHS_1to1.1	1to1	1	K.ATMKDDLADYGGYDGGYVQDY@EDFM*.-	O75822	1468.06	2	1	3.234	0	e05322	0.000117467	365985
AC030_py_helafbspv_1mg_SrcNHS_1to1.1	1to1	1	K.DFNLPEY@DLNVEER.L	Q96RT1-8	916.893	2	0	2.635	7.55e-07	e05322	0.000117467	4144630
AC030_py_helafbspv_1mg_SrcNHS_1to1.1	1to1	1	R.TY@EQM*EFPLLK.K	Q9H2P0	747.835	2	0	3.565	5e-09	e05322	0.000117467	2739210
AC030_py_helafbspv_1mg_SrcNHS_1to1.1	1to1	1	-.n#MEDM*NEY@SNIEEFAEGSK.I	O14979-3	754.284	3	0	3.165	2.26e-06	e05322	0.000117467	656142
AC030_py_helafbspv_1mg_SrcNHS_1to1.1	1to1	1	R.ARDYS@APVNFISAGLK.K	Q9UBB9	596.962	3	1	2.602	4.8e-08	e05322	0.000117467	360235
AC030_py_helafbspv_1mg_SrcNHS_1to1.1	1to1	1	K.GIPVETDSEEQPY@LEMDLSSPQTR.Y	Q14790-9	934.418	3	0	4.147	1e-09	e05322	0.000117467	796695
AC030_py_helafbspv_1mg_SrcNHS_1to1.1	1to1	1	K.IKPSSS@ANAIY@SLAARPLPVPK.L	P22681	814.087	3	0	3.626	1.38e-07	e05322	0.000117467	999423
AC030_py_helafbspv_1mg_SrcNHS_1to1.1	1to1	1	K.KISLSPFSTTDSAY@EWK.M	Q9UPY3-2	1020.47	2	1	4.015	1e-09	e05322	0.000117467	382724
AC030_py_helafbspv_1mg_SrcNHS_1to1.1	1to1	1	R.NPGFY@VEANPM*PTFK.C	P19174-2	904.393	2	0	3.012	1.82e-07	e05322	0.000117467	638954
AC030_py_helafbspv_1mg_SrcNHS_1to1.1	1to1	1	R.FTISTLLSSDEPSPPAAY@DSSHPSHLTHSSTFCM*R.T	P55017-3	990.689	4	0	4.85	2.18e-07	e05322	0.000117467	2751270
AC030_py_helafbspv_1mg_SrcNHS_1to1.1	1to1	1	R.LGENEKDEETY@ETFDPPLHSTAIYADEEEFSK.H	Q71F23	954.164	4	1	5.878	0	e05322	0.000117467	1937290
AC030_py_helafbspv_1mg_SrcNHS_1to1.1	1to1	1	R.SAY@QTIDSAEAPADPFAVPEGR.S	Q6RW13-2	1186.53	2	0	3.459	0	e05322	0.000117467	87152496
AC030_py_helafbspv_1mg_SrcNHS_1to1.1	1to1	1	R.LGENEKDEETY@ETFDPPLHSTAIYADEEEFSK.H	Q71F23	1271.88	3	1	5.858	0	e05322	0.000117467	1537630
AC030_py_helafbspv_1mg_SrcNHS_1to1.1	1to1	1	R.SQHFFDTSVPLMDDGDDNTLY@HR.R	Q96NX8	930.724	3	0	6.306	2.5e-08	e05322	0.000117467	3711780
AC030_py_helafbspv_1mg_SrcNHS_1to1.1	1to1	1	R.YREPPPT@PPGY@IGIPITDFPEGHSHPAR.K	Q9Y4G8	815.379	4	1	5.525	0	e05322	0.000117467	1026750
AC030_py_helafbspv_1mg_SrcNHS_1to1.1	1to1	1	K.KISLSPFSTTDSAY@EWK.M	Q9UPY3-2	680.652	3	1	4.124	0	e05322	0.000117467	660554
AC030_py_helafbspv_1mg_SrcNHS_1to1.1	1to1	1	K.Y@QEYIPVQTGAHADLNPFYQK.Y	Q7Z478	854.73	3	0	3.368	2.48e-05	e05322	0.000117467	495095
AC030_py_helafbspv_1mg_SrcNHS_1to1.1	1to1	1	K.SKGHY@EVTGS@DDETGKLQGSGVSLASK.K	Q09666	725.073	4	2	3.394	0.0017	e05322	0.00034459	640092
AC030_py_helafbspv_1mg_SrcNHS_1to1.1	1to1	1	K.RGQEY@TDYINASFIDGYR.Q	P23469-3	749.997	3	1	3.329	6.6e-08	e05322	0.000117467	667059
AC030_py_helafbspv_1mg_SrcNHS_1to1.1	1to1	1	R.SAY@QTIDSAEAPADPFAVPEGR.S	Q6RW13-2	791.356	3	0	4.404	0	e05322	0.000117467	115195000
AC030_py_helafbspv_1mg_SrcNHS_1to1.1	1to1	1	K.GPAVGIDLGTTY@SCVGVFQHGK.V	P11142-2	781.704	3	0	5.96	0	e05322	0.000117467	2399520
AC030_py_helafbspv_1mg_SrcNHS_1to1.1	1to1	1	R.ADSQEPSHFDSQQPAVLEEEEVM*IAHAHPQEVY@NEY@VPR.G	Q13433-2	1171.26	4	0	4.861	4.29e-07	e05322	0.000117467	672373
AC030_py_helafbspv_1mg_SrcNHS_1to1.1	1to1	1	-.n#MEDM*NEY@SNIEEFAEGSK.I	O14979-3	1130.92	2	0	3.064	1.1e-08	e05322	0.000117467	862626
AC030_py_helafbspv_1mg_SrcNHS_1to1.1	1to1	1	K.YGLLPSHASY@L.-	Q86U90	650.805	2	0	2.495	3.4e-08	e05322	0.000117467	1054390
AC030_py_helafbspv_1mg_SrcNHS_1to1.1	1to1	1	R.Y@VLPSQTLNSQGSSQAQETHPLLGEWK.I	Q9Y4D7-2	1026.83	3	0	3.741	5.24e-06	e05322	0.000117467	464039
AC030_py_helafbspv_1mg_SrcNHS_1to1.1	1to1	1	R.SQHFFDTSVPLMDDGDDNTLY@HR.R	Q96NX8	698.296	4	0	4.742	0.000391	e05322	0.000117467	494165
AC030_py_helafbspv_1mg_SrcNHS_1to1.1	1to1	1	K.KISLSPFSTTDSAY@EWK.M	Q9UPY3-2	1020.48	2	1	2.277	0.000856	e05322	0.000117467	382724
AC030_py_helafbspv_1mg_SrcNHS_1to1.1	1to1	1	K.AM*AGSILNSY@IPLDK.E	Q9NV58-3	844.904	2	0	2.764	1.71e-07	e05322	0.000117467	438220
AC030_py_helafbspv_1mg_SrcNHS_1to1.1	1to1	1	K.VDNEILDY@KDLAAIPK.V	Q5T6N4	632.986	3	1	4.081	1e-09	e05322	0.000117467	2642090
AC030_py_helafbspv_1mg_SrcNHS_1to1.1	1to1	1	R.GSTASQY@DNVPGPELDSGASVEEALER.A	Q92738-2	953.42	3	0	4.312	9e-09	e05322	0.000117467	4540120
AC030_py_helafbspv_1mg_SrcNHS_1to1.1	1to1	1	K.LHGPTETSSCSGAAPTVEMDEELHY@ASLNFHGM*NPSK.D	P20138	1025.19	4	0	6.243	0	e05322	0.000117467	3365500
AC030_py_helafbspv_1mg_SrcNHS_1to1.1	1to1	1	R.VASM*PLISSTCDMVSAAY@ASTK.E	O60664-3	796.022	3	0	4.294	0	e05322	0.000117467	943242
AC030_py_helafbspv_1mg_SrcNHS_1to1.1	1to1	1	K.RYEPIQATPPPPPLPS@QYAQPSQPVTSASLHIHSK.G	Q07157-2	975.747	4	1	6.203	0	e05322	0.000117467	1091050
AC030_py_helafbspv_1mg_SrcNHS_1to1.1	1to1	1	R.VY@APASTLVDQPYANEGTVVVTER.V	Q14126	887.095	3	0	5.246	0	e05322	0.000117467	20244400
AC030_py_helafbspv_1mg_SrcNHS_1to1.1	1to1	1	R.NALKQETEVELY@NEFPEPIK.L	P51149	1236.05	2	1	4.144	0	e05322	0.000117467	153639008
AC030_py_helafbspv_1mg_SrcNHS_1to1.1	1to1	1	K.LIPLDEECSM*DETPY@VETLEPGGSGGSPDGAGGSK.L	Q96QC0	1216.52	3	0	2.929	7.71e-07	e05322	0.000117467	476420
AC030_py_helafbspv_1mg_SrcNHS_1to1.1	1to1	1	R.VITNQYNNPAGLY@SSENISNFNNALESK.T	O00151	1061.16	3	0	4.793	0	e05322	0.000117467	8199740
AC030_py_helafbspv_1mg_SrcNHS_1to1.1	1to1	1	K.AKPEPDILEEEKIY@AYPSNITSETGFR.T	Q8IY95-2	1059.84	3	1	5.096	0	e05322	0.000117467	17839500
AC030_py_helafbspv_1mg_SrcNHS_1to1.1	1to1	1	K.VDNEILDY@KDLAAIPK.V	Q5T6N4	948.975	2	1	3.082	1.7e-08	e05322	0.000117467	1749260
AC030_py_helafbspv_1mg_SrcNHS_1to1.1	1to1	1	K.QEPLGSDSEGVNCLAY@DEAIM*AQQDR.I	Q96FW1	998.081	3	0	2.705	0.00276	e05322	0.000117467	3941040
AC030_py_helafbspv_1mg_SrcNHS_1to1.1	1to1	1	K.NLLQM*TDVYY@SPTSVR.N	Q9ULI3	991.948	2	0	2.756	2.59e-05	e05322	0.000117467	1048940
AC030_py_helafbspv_1mg_SrcNHS_1to1.1	1to1	1	K.GPAVGIDLGTTY@SCVGVFQHGK.V	P11142-2	1172.05	2	0	2.956	3.48e-07	e05322	0.000117467	508319
AC030_py_helafbspv_1mg_SrcNHS_1to1.1	1to1	1	R.RPIIQFVESGDDKNSNY@FSMDSMEGK.R	Q14134-2	1025.45	3	1	2.921	7.64e-05	e05322	0.000117467	3570000
AC030_py_helafbspv_1mg_SrcNHS_1to1.1	1to1	1	R.VASM*PLISSTCDMVSAAY@ASTK.E	O60664-3	1193.52	2	0	4.182	0	e05322	0.000117467	529441
AC030_py_helafbspv_1mg_SrcNHS_1to1.1	1to1	1	K.DTEQY@EREDFLIKPSDNLIVCGR.A	Q13610	959.779	3	1	4.729	6e-08	e05322	0.000117467	4578740
AC030_py_helafbspv_1mg_SrcNHS_1to1.1	1to1	1	K.DTEQY@EREDFLIKPSDNLIVCGR.A	Q13610	720.086	4	1	4.569	3.79e-07	e05322	0.000117467	2340140
AC030_py_helafbspv_1mg_SrcNHS_1to1.1	1to1	1	K.WDEMNILATYHPADKDY@GLM*K.I	P41236	869.717	3	1	4.159	3e-09	e05322	0.000117467	747976
AC030_py_helafbspv_1mg_SrcNHS_1to1.1	1to1	1	R.GQFDY@ALV.-	P60606	496.711	2	0	1.756	0.000122	e05322	0.000117467	2237110
AC030_py_helafbspv_1mg_SrcNHS_1to1.1	1to1	1	K.IRPGEY@EQFESTIGFK.L	Q9H4G0-4	660.977	3	0	3.37	7.6e-08	e05322	0.000117467	934803
AC030_py_helafbspv_1mg_SrcNHS_1to1.1	1to1	1	K.LCDFGSASHVADNDITPY@LVSR.F	Q13523	839.71	3	0	4.372	3e-09	e05322	0.000117467	169588000
AC030_py_helafbspv_1mg_SrcNHS_1to1.1	1to1	1	R.TFGYNTIDVVPTYEHY@ANSTQPGEPR.K	P55017-3	1012.79	3	0	5.156	0	e05322	0.000117467	14743500
AC030_py_helafbspv_1mg_SrcNHS_1to1.1	1to1	1	K.AKPEPDILEEEKIY@AYPSNITSETGFR.T	Q8IY95-2	795.134	4	1	4.708	3.6e-08	e05322	0.000117467	6826600
AC030_py_helafbspv_1mg_SrcNHS_1to1.1	1to1	1	R.ELFDDPSY@VNVQNLDK.A	Q5T188	659.296	3	0	4.134	0	e05322	0.000117467	6928860
AC030_py_helafbspv_1mg_SrcNHS_1to1.1	1to1	1	K.AGTFIAPPVY@SNITPYQSHLRS@PVR.L	Q6PJG2	733.607	4	1	5.042	6.6e-08	e05322	0.000117467	4082020
AC030_py_helafbspv_1mg_SrcNHS_1to1.1	1to1	1	K.IHFSTAPIQVFSTY@SNEDYDRR.N	Q96SB3	909.417	3	1	1.855	0.0642	e05322	0.000527649	925332
AC030_py_helafbspv_1mg_SrcNHS_1to1.1	1to1	1	R.ERENMDT@DDERQYQDFLEDLEEDEAIRK.N	Q96D46	903.635	4	3	3.228	1.86e-05	e05322	0.000117467	659995
AC030_py_helafbspv_1mg_SrcNHS_1to1.1	1to1	1	-.n#M*FHGIPATPGIGAPGNKPELY@EEVK.L	Q9UK41-2	930.783	3	0	4.018	9.12e-06	e05322	0.000117467	4361030
AC030_py_helafbspv_1mg_SrcNHS_1to1.1	1to1	1	K.ALAEDATVYEYDSIY@DEM*QK.K	Q9H0G5	817.34	3	0	2.545	0.00165	e05322	0.000117467	481582
AC030_py_helafbspv_1mg_SrcNHS_1to1.1	1to1	1	K.QIYQDLFQDCHFY@H.-	Q8NG31-2	665.271	3	0	3.141	3.94e-07	e05322	0.000117467	611189
AC030_py_helafbspv_1mg_SrcNHS_1to1.1	1to1	1	R.LGPGGLDDRY@SLVSEQLEPAATSTYR.A	Q9Y446	959.123	3	1	1.705	0.0657	e05322	0.000836383	41568100
AC030_py_helafbspv_1mg_SrcNHS_1to1.1	1to1	1	R.ESVY@DLLPK.E	O94916	572.272	2	0	2.068	0.0138	e05322	0.000117467	2406490
AC030_py_helafbspv_1mg_SrcNHS_1to1.1	1to1	1	K.GIPVETDSEEQPY@LEMDLSSPQTR.Y	Q14790-9	934.415	3	0	2.363	0.00201	e05322	0.000117467	796695
AC030_py_helafbspv_1mg_SrcNHS_1to1.1	1to1	1	K.GSESATY@VPVAPPTPAWQPEIKPEPAWHDQDETSSVK.S	Q6PKG0-3	1028.73	4	0	4.681	0	e05322	0.000117467	8376820
AC030_py_helafbspv_1mg_SrcNHS_1to1.1	1to1	1	R.WSPAY@SFSSDSPLDSSPK.Y	Q8NCG7-4	1019.43	2	0	3.09	0	e05322	0.000117467	4341720
AC030_py_helafbspv_1mg_SrcNHS_1to1.1	1to1	1	K.DTEQY@EREDFLIKPSDNLIVCGR.A	Q13610	959.819	3	1	4.723	0	e05322	0.000117467	771992
AC030_py_helafbspv_1mg_SrcNHS_1to1.1	1to1	1	K.DTEQY@EREDFLIKPSDNLIVCGR.A	Q13610	720.116	4	1	4.666	2.94e-06	e05322	0.000117467	783927
AC030_py_helafbspv_1mg_SrcNHS_1to1.1	1to1	1	K.GSESATY@VPVAPPTPAWQPEIKPEPAWHDQDETSSVK.S	Q6PKG0-3	1371.31	3	0	4.368	0	e05322	0.000117467	964498
AC030_py_helafbspv_1mg_SrcNHS_1to1.1	1to1	1	R.VY@APASTLVDQPY@ANEGTVVVTER.V	Q14126	913.752	3	0	3.783	1e-09	e05322	0.000117467	6045380
AC030_py_helafbspv_1mg_SrcNHS_1to1.1	1to1	1	K.SELEHEFY@ELEPLASHSCTAPEK.T	Q96F81	928.405	3	0	5.75	0	e05322	0.000117467	2529450
AC030_py_helafbspv_1mg_SrcNHS_1to1.1	1to1	1	R.EIHPPFKPATGRPEDTFY@FDPEFTAK.T	P51812	780.118	4	0	4.837	0	e05322	0.000117467	18310100
AC030_py_helafbspv_1mg_SrcNHS_1to1.1	1to1	1	R.LGSPDY@GNSALLSLPGYRPTTR.S	Q9BTE9	805.732	3	0	3.693	1.71e-07	e05322	0.000117467	4954880
AC030_py_helafbspv_1mg_SrcNHS_1to1.1	1to1	1	K.DTEQY@EREDFLIKPSDNLIVCGR.A	Q13610	720.116	4	1	4.284	4.8e-08	e05322	0.000117467	783927
AC030_py_helafbspv_1mg_SrcNHS_1to1.1	1to1	1	R.RPIIQFVESGDDKNSNY@FSMDSMEGK.R	Q14134-2	769.33	4	1	3.123	7.28e-06	e05322	0.000527649	1268930
AC030_py_helafbspv_1mg_SrcNHS_1to1.1	1to1	1	K.YKGNDYSQY@SPWSCDTIGSYIGTK.D	Q5TC82-2	957.41	3	1	5.361	0	e05322	0.000117467	2143650
AC030_py_helafbspv_1mg_SrcNHS_1to1.1	1to1	1	K.KPALGFYDTSEENY@QALDADFR.K	Q99459	877.391	3	0	3.526	1.1e-08	e05322	0.000117467	23354200
AC030_py_helafbspv_1mg_SrcNHS_1to1.1	1to1	1	K.YPQEQDRNY@WLLQT.-	Q9BRV3-3	967.433	2	1	2.979	1.7e-07	e05322	0.000117467	1676130
AC030_py_helafbspv_1mg_SrcNHS_1to1.1	1to1	1	K.GSESATY@VPVAPPTPAWQPEIKPEPAWHDQDETSSVK.S	Q6PKG0-3	1371.31	3	0	3.391	0	e05322	0.000117467	964498
AC030_py_helafbspv_1mg_SrcNHS_1to1.1	1to1	1	R.WSPAY@SFSSDSPLDSSPK.Y	Q8NCG7-4	679.957	3	0	2.921	6.82e-06	e05322	0.000117467	737550
AC030_py_helafbspv_1mg_SrcNHS_1to1.1	1to1	1	R.SAAEM*YGSSFDLDY@DFQR.D	P07910-4	1099.43	2	0	3.982	4e-09	e05322	0.000117467	583241
AC030_py_helafbspv_1mg_SrcNHS_1to1.1	1to1	1	K.GWQY@SDHMENVYGYLM*K.Y	Q9BXB4	739.635	3	0	3.444	1.6e-08	e05322	0.000117467	717564
AC030_py_helafbspv_1mg_SrcNHS_1to1.1	1to1	1	K.KQSSDY@EELIQVLK.K	Q96SN8-4	587.292	3	1	4.252	1.25e-05	e05322	0.000117467	512771
AC030_py_helafbspv_1mg_SrcNHS_1to1.1	1to1	1	R.EIHPPFKPATGRPEDTFY@FDPEFTAK.T	P51812	1039.82	3	0	2.824	0.773	e05322	0.000527649	2863940
AC030_py_helafbspv_1mg_SrcNHS_1to1.1	1to1	1	K.KQSSDY@EELIQVLK.K	Q96SN8-4	880.433	2	1	3.105	0.000202	e05322	0.000117467	748858
AC030_py_helafbspv_1mg_SrcNHS_1to1.1	1to1	1	K.RKPSVPDSASPADDSFVDPGERLY@DLNMPAYVK.F	P16333-2	929.942	4	2	4.206	1e-09	e05322	0.000117467	1119680
AC030_py_helafbspv_1mg_SrcNHS_1to1.1	1to1	1	R.AY@QQILDVLDENRRPVLR.G	Q9GZY8-2	760.065	3	1	3.017	4.74e-06	e05322	0.000117467	596532
AC030_py_helafbspv_1mg_SrcNHS_1to1.1	1to1	1	K.IRPGEY@EQFESTIGFK.L	Q9H4G0-4	660.969	3	0	3.317	4.51e-05	e05322	0.000117467	365690
AC030_py_helafbspv_1mg_SrcNHS_1to1.1	1to1	1	R.VIQPHGGGSNPLEGTQHLQDVPY@VMVR.E	Q14126	752.871	4	0	1.848	0.0764	e05322	0.000527649	263516
AC030_py_helafbspv_1mg_SrcNHS_1to1.1	1to1	1	K.NPVDY@M*DLPFSSSPSR.S	Q9BX66-9	954.416	2	0	2.497	0.0862	e05322	0.000117467	2841120
AC030_py_helafbspv_1mg_SrcNHS_1to1.1	1to1	1	K.HY@S@VVLPTVSHSGFLYK.T	Q96P48-7	698.657	3	0	4.699	0.000403	e05322	0.000117467	858001
AC030_py_helafbspv_1mg_SrcNHS_1to1.1	1to1	1	K.DLAVVTQSAEAPAEEDLLGPNCYY@DKSK.S	Q9BX40-2	1055.15	3	1	2.976	8.35e-06	e05322	0.000117467	267314
AC030_py_helafbspv_1mg_SrcNHS_1to1.1	1to1	1	R.ELFDDPSY@VNVQNLDK.A	Q5T188	988.441	2	0	2.923	1e-08	e05322	0.000117467	102321000
AC030_py_helafbspv_1mg_SrcNHS_1to1.1	1to1	1	K.KPALGFYDTSEENY@QALDADFR.K	Q99459	877.389	3	0	4.811	0	e05322	0.000117467	23354200
AC030_py_helafbspv_1mg_SrcNHS_1to1.1	1to1	1	K.YKGNDYSQY@SPWSCDTIGSYIGTK.D	Q5TC82-2	957.408	3	1	5.542	0	e05322	0.000117467	2143650
AC030_py_helafbspv_1mg_SrcNHS_1to1.1	1to1	1	K.QAWFIENEEQEY@VQTVK.S	Q5T3N1	1111	2	0	3.688	1e-09	e05322	0.000117467	1402430
AC030_py_helafbspv_1mg_SrcNHS_1to1.1	1to1	1	K.TNVINPAYATESGQTENSLHMGY@SALEIK.S	O00522-3	1073.5	3	0	5.028	0	e05322	0.000117467	1389040
AC030_py_helafbspv_1mg_SrcNHS_1to1.1	1to1	1	R.LPPQQHIY@AYPQQM*HTPPVQSSSACMFSQEM*Y@GPPALR.F	P49792	1142	4	0	2.827	1.33	e05322	0.000527649	1059120
AC030_py_helafbspv_1mg_SrcNHS_1to1.1	1to1	1	K.QAWFIENEEQEY@VQTVK.S	Q5T3N1	741.001	3	0	3.117	9.79e-07	e05322	0.000117467	1285340
AC030_py_helafbspv_1mg_SrcNHS_1to1.1	1to1	1	R.SEDIY@ADPAAYVMR.R	Q9Y2H5	840.856	2	0	3.165	8.8e-08	e05322	0.000117467	1508470
AC030_py_helafbspv_1mg_SrcNHS_1to1.1	1to1	1	K.AIETDKEY@YTVKDDRDSPVFWYAPECLM*QSK.F	P23458	970.936	4	3	3.301	0.00105	e05322	0.000117467	1116140
AC030_py_helafbspv_1mg_SrcNHS_1to1.1	1to1	1	R.VY@APASTLVDQPY@ANEGTVVVTER.V	Q14126	913.754	3	0	3.798	3.3e-08	e05322	0.000117467	6045380
AC030_py_helafbspv_1mg_SrcNHS_1to1.1	1to1	1	K.IPLNKFPGFAKPGTEQY@LLAK.Q	Q9Y5X1	804.765	3	1	3.724	1.62e-06	e05322	0.000117467	1602000
AC030_py_helafbspv_1mg_SrcNHS_1to1.1	1to1	1	K.MKNNEEM*M*IGEAM*AET@GHDGETENEGITTK.T	Q5UIP0-2	1142.47	3	1	3.309	0.000263	e05322	0.000117467	2394610
AC030_py_helafbspv_1mg_SrcNHS_1to1.1	1to1	1	K.VSIENM*GLY@EDLSSAGDITEPHSQALQDVEK.A	O15360	1157.86	3	0	5.924	0	e05322	0.000117467	885330
AC030_py_helafbspv_1mg_SrcNHS_1to1.1	1to1	1	K.VAEQEMQLEPITDERVY@ESIGQYGGETVK.I	Q8N3R9-2	1126.86	3	1	3.227	1.03e-05	e05322	0.000117467	1652360
AC030_py_helafbspv_1mg_SrcNHS_1to1.1	1to1	1	K.NYGSY@STQASAAAATAELLK.K	O14828-2	1048.98	2	0	4.509	0	e05322	0.000117467	709416
AC030_py_helafbspv_1mg_SrcNHS_1to1.1	1to1	1	K.KPALGFYDTSEENY@QALDADFR.K	Q99459	1315.58	2	0	4.382	0	e05322	0.000117467	1738630
AC030_py_helafbspv_1mg_SrcNHS_1to1.1	1to1	1	K.AKPEPDILEEEKIY@AYPSNITSETGFR.T	Q8IY95-2	795.133	4	1	3.077	0.000289	e05322	0.000527649	6826600
AC030_py_helafbspv_1mg_SrcNHS_1to1.1	1to1	1	R.DPLLEVY@DVPPSVEK.G	P56945-2	890.429	2	0	2.892	2.2e-07	e05322	0.000117467	813081
AC030_py_helafbspv_1mg_SrcNHS_1to1.1	1to1	1	K.LVY@ENINGLSIPSASGVR.R	Q8WU20	984.995	2	0	3.444	0	e05322	0.000117467	10998200
AC030_py_helafbspv_1mg_SrcNHS_1to1.1	1to1	1	K.GWQY@SDHMENVYGYLM*K.Y	Q9BXB4	739.634	3	0	3.353	3.13e-05	e05322	0.000117467	717564
AC030_py_helafbspv_1mg_SrcNHS_1to1.1	1to1	1	R.QY@EQQTYQVIPEVIK.N	Q9Y262	649.318	3	0	3.777	0	e05322	0.000117467	3504870
AC030_py_helafbspv_1mg_SrcNHS_1to1.1	1to1	1	K.NENPVDYTVQIPPSTTY@AITPM*K.R	Q12906-6	892.418	3	0	2.766	0.00386	e05322	0.000117467	926082
AC030_py_helafbspv_1mg_SrcNHS_1to1.1	1to1	1	K.IAAEYY@DNLPHYNSWIK.V	O15121	726.332	3	0	3.117	8e-08	e05322	0.000117467	466558
AC030_py_helafbspv_1mg_SrcNHS_1to1.1	1to1	1	K.VYANIGEDTY@DIVIPVKDDPDEGEAR.L	Q86T24	991.789	3	1	4.911	0	e05322	0.000117467	8189590
AC030_py_helafbspv_1mg_SrcNHS_1to1.1	1to1	1	R.NALKQETEVELY@NEFPEPIK.L	P51149	824.399	3	1	4.736	0	e05322	0.000117467	67345600
AC030_py_helafbspv_1mg_SrcNHS_1to1.1	1to1	1	R.CSDAAGYPHATHDLEGPPLDAY@SIQGQHTISPLDLAK.L	Q15365	1007.22	4	0	5.562	0	e05322	0.000117467	2465570
AC030_py_helafbspv_1mg_SrcNHS_1to1.1	1to1	1	K.MGQAVPAPTGAPPGGQPDY@SAAWAEYYR.Q	Q96AE4-2	996.775	3	0	3.675	2.36e-07	e05322	0.000117467	593965
AC030_py_helafbspv_1mg_SrcNHS_1to1.1	1to1	1	K.WDEM*NILATYHPADKDY@GLMK.I	P41236	869.718	3	1	4.484	1e-09	e05322	0.000117467	747976
AC030_py_helafbspv_1mg_SrcNHS_1to1.1	1to1	1	R.DHLY@LPLEPSYR.E	Q12968-6	791.872	2	0	2.914	2.52e-05	e05322	0.000117467	662655
AC030_py_helafbspv_1mg_SrcNHS_1to1.1	1to1	1	R.GS@PHY@FSPFRPY.-	Q13242	807.817	2	0	1.568	0.00328	e05322	0.0004584	1891800
AC030_py_helafbspv_1mg_SrcNHS_1to1.1	1to1	1	K.RPVSPYSGYNGQLLTSVY@QPTEMALM*HK.V	Q9NQ84-2	816.639	4	0	4.717	6.52e-07	e05322	0.000117467	426135
AC030_py_helafbspv_1mg_SrcNHS_1to1.1	1to1	1	K.IIEEDDAY@DFSTDYV.-	Q9BVP2-2	937.87	2	0	2.575	0.000358	e05322	0.000117467	1330660
AC030_py_helafbspv_1mg_SrcNHS_1to1.1	1to1	1	K.ATMKDDLADYGGYDGGYVQDY@EDFM*.-	O75822	979.043	3	1	2.84	2.26e-05	e05322	0.000117467	1599270
AC030_py_helafbspv_1mg_SrcNHS_1to1.1	1to1	1	R.QY@EQQTYQVIPEVIK.N	Q9Y262	973.473	2	0	3.314	0	e05322	0.000117467	4557780
AC030_py_helafbspv_1mg_SrcNHS_1to1.1	1to1	1	K.LVY@ENINGLSIPSASGVR.R	Q8WU20	657.001	3	0	3.106	1.3e-06	e05322	0.000117467	4073660
AC030_py_helafbspv_1mg_SrcNHS_1to1.1	1to1	1	R.NALKQETEVELY@NEFPEPIK.L	P51149	1236.1	2	1	3.796	0	e05322	0.000117467	9395780
AC030_py_helafbspv_1mg_SrcNHS_1to1.1	1to1	1	R.TQVIDDESDY@FASDSNQWLSK.L	Q15650	843.359	3	0	3.705	8.9e-08	e05322	0.000117467	753017
AC030_py_helafbspv_1mg_SrcNHS_1to1.1	1to1	1	R.GCTSVTTALSLPELEREDGKEDISDPM*DPNPCSATY@SNLGQSR.A	Q9H792	1199.28	4	2	3.764	1.88e-06	e05322	0.000117467	1206330
AC030_py_helafbspv_1mg_SrcNHS_1to1.1	1to1	1	R.TFGYNT@IDVVPTYEHY@ANSTQPGEPR.K	P55017-3	1039.45	3	0	2.257	0.000463	e05322	0.000527649	8269530
AC030_py_helafbspv_1mg_SrcNHS_1to1.1	1to1	1	K.ETTSHNSLTTPCYT@PYYVAPEVLGPEK.Y	P49137-2	1045.48	3	0	3.364	1.43e-05	e05322	0.000117467	316540
AC030_py_helafbspv_1mg_SrcNHS_1to1.1	1to1	1	K.GRDSGEEAHDY@EVDINGLEILECK.Y	Q96G01-3	943.411	3	1	3.068	6.28e-07	e05322	0.000117467	354498
AC030_py_helafbspv_1mg_SrcNHS_1to1.1	1to1	1	R.RKEDLLDQLKQEGQVGHY@ELVMPQAN.-	O15226	780.385	4	3	3.181	0.00208	e05322	0.00034459	24947200
AC030_py_helafbspv_1mg_SrcNHS_1to1.1	1to1	1	R.RKEDLLDQLKQEGQVGHY@ELVMPQAN.-	O15226	1040.18	3	3	4.171	0	e05322	0.000117467	4342810
AC030_py_helafbspv_1mg_SrcNHS_1to1.1	1to1	1	K.KPGY@HAPVALLNDIPQSTEQYDPFAEHRPPK.I	O75533	719.957	5	0	5.415	0	e05322	0.000117467	2175600
AC030_py_helafbspv_1mg_SrcNHS_1to1.1	1to1	1	R.GS@PHY@FSPFRPY.-	Q13242	538.88	3	0	1.98	0.0572	e05322	0.000117467	1339320
AC030_py_helafbspv_1mg_SrcNHS_1to1.1	1to1	1	K.AKPEPDILEEEKIY@AYPSNITSETGFR.T	Q8IY95-2	1059.84	3	1	4.492	0	e05322	0.000117467	17839500
AC030_py_helafbspv_1mg_SrcNHS_1to1.1	1to1	1	K.KPGY@HAPVALLNDIPQSTEQYDPFAEHRPPK.I	O75533	899.694	4	0	5.679	0	e05322	0.000117467	374826
AC030_py_helafbspv_1mg_SrcNHS_1to1.1	1to1	1	K.Y@PQEQDRNYWLLQT.-	Q9BRV3-3	645.29	3	1	2.018	0.00299	e05322	0.00034459	392284
AC030_py_helafbspv_1mg_SrcNHS_1to1.1	1to1	1	R.TQVIDDESDY@FASDSNQWLSK.L	Q15650	1264.54	2	0	3.287	0.551	e05322	0.000117467	404560
AC030_py_helafbspv_1mg_SrcNHS_1to1.1	1to1	1	R.TSQNLTSSHAY@DNPVSLQTIAAAPSNQSLPPLPSNHPAMTK.S	J3KQU4	1092.28	4	0	6.096	0	e05322	0.000117467	1113130
AC030_py_helafbspv_1mg_SrcNHS_1to1.1	1to1	1	R.LPPQQHIY@AYPQQM*HTPPVQSSSACMFSQEM*YGPPALR.F	P49792	1122.01	4	0	5.064	1e-09	e05322	0.000117467	1172450
AC030_py_helafbspv_1mg_SrcNHS_1to1.1	1to1	1	K.AGTFIAPPVY@SNITPYQSHLR.S	Q6PJG2	804.734	3	0	4.305	0	e05322	0.000117467	5057410
AC030_py_helafbspv_1mg_SrcNHS_1to1.1	1to1	1	R.TPWLY@EQEGEVEKPFIK.T	Q15154-2	725.016	3	0	5.752	0	e05322	0.000117467	1642040
AC030_py_helafbspv_1mg_SrcNHS_1to1.1	1to1	1	R.LPPQQHIY@AYPQQMHTPPVQSSSACM*FS@QEM*YGPPALR.F	P49792	1142	4	0	2.697	7.88	e05322	0.00693441	1059120
AC030_py_helafbspv_1mg_SrcNHS_1to1.1	1to1	1	R.GGM*DY@AYIPPPGLQPEPGYGYAPNQGR.Y	Q93052	987.773	3	0	2.71	0.000152	e05322	0.000117467	3040700
AC030_py_helafbspv_1mg_SrcNHS_1to1.1	1to1	1	R.VY@APASTLVDQPY@ANEGTVVVTER.V	Q14126	913.782	3	0	3.69	1.6e-08	e05322	0.000117467	37282700
AC030_py_helafbspv_1mg_SrcNHS_1to1.1	1to1	1	K.LCDFGSASHVADNDITPY@LVSR.F	Q13523	839.71	3	0	4.347	6e-09	e05322	0.000117467	169588000
AC030_py_helafbspv_1mg_SrcNHS_1to1.1	1to1	1	K.ILQM*AEGIDIGEM*PSY@DLVLSKPSK.G	O15226	949.464	3	0	3.362	1.7e-07	e05322	0.000117467	607236
AC030_py_helafbspv_1mg_SrcNHS_1to1.1	1to1	1	R.IPGGYVTNHIY@TWVDPQGR.S	Q9P202-2	751.69	3	0	3.109	2.57e-05	e05322	0.000117467	418826
AC030_py_helafbspv_1mg_SrcNHS_1to1.1	1to1	1	K.SHY@ADVDPENQNFLLESNLGK.K	Q96QD8	824.039	3	0	4.458	0	e05322	0.000117467	1662819970
AC030_py_helafbspv_1mg_SrcNHS_1to1.1	1to1	1	K.LQDNFETDAVY@DLPSSSEDQLLEHAEGQPVACNGHCK.F	Q8IU60-2	1064.21	4	0	5.303	0	e05322	0.000117467	1265400
AC030_py_helafbspv_1mg_SrcNHS_1to1.1	1to1	1	R.RVPEYYGPYSSQYPDDY@QYYPPGVRPESICSMPAYDR.I	Q9Y2H5	1137.25	4	1	5.191	1e-09	e05322	0.000117467	885302
AC030_py_helafbspv_1mg_SrcNHS_1to1.1	1to1	1	K.KQENVSQEIY@EDVEDLKNNSK.Y	Q9P2B7-2	863.737	3	2	3.322	1.66e-06	e05322	0.000117467	7957490
AC030_py_helafbspv_1mg_SrcNHS_1to1.1	1to1	1	K.NLYSQDNQHAPLLY@GVLDHR.M	O14802	811.726	3	0	2.036	0.0243	e05322	0.000527649	653788
AC030_py_helafbspv_1mg_SrcNHS_1to1.1	1to1	1	R.AYSQEEITQGFEETGDTLY@APY@STHFQLQNQPPQK.E	Q8NFJ5	1402.61	3	0	5.442	0	e05322	0.000117467	8931100
AC030_py_helafbspv_1mg_SrcNHS_1to1.1	1to1	1	R.NSTEDIMSLSTQGDY@INLQTK.S	O14966-2	1219.55	2	0	3.366	1e-09	e05322	0.000117467	299221
AC030_py_helafbspv_1mg_SrcNHS_1to1.1	1to1	1	R.KSLTETELTKPNY@LY@LLPTEK.N	Q99650	881.102	3	1	1.938	0.0609	e05322	0.00211013	473466
AC030_py_helafbspv_1mg_SrcNHS_1to1.1	1to1	1	K.TITY@ESPQIDGGAGGDSGTLLTAQTITSESVSTTTTTHITK.T	Q6R5J7	1056.01	4	0	8.257	0	e05322	0.000117467	4066390
AC030_py_helafbspv_1mg_SrcNHS_1to1.1	1to1	1	K.QY@YQQPTATAAAVAAAAQPQPSVAETYYQTAPK.A	Q96KR1	1188.9	3	0	5.902	6e-09	e05322	0.000117467	1447090
AC030_py_helafbspv_1mg_SrcNHS_1to1.1	1to1	1	K.TITY@ESPQIDGGAGGDSGTLLTAQTITSESVSTTTTTHITK.T	Q6R5J7	1407.68	3	0	5.17	0	e05322	0.000117467	2337370
AC030_py_helafbspv_1mg_SrcNHS_1to1.1	1to1	1	R.NSTEDIMSLSTQGDY@INLQTK.S	O14966-2	813.368	3	0	1.815	1.49	e05322	0.00553559	697158
AC030_py_helafbspv_1mg_SrcNHS_1to1.1	1to1	1	R.RQDWSEHEIAMETSPTIIY@QDVSSESQSATSTIK.A	Q7Z589-2	1312.27	3	1	7.155	0	e05322	0.000117467	646470
AC030_py_helafbspv_1mg_SrcNHS_1to1.1	1to1	1	K.DTEQY@EREDFLIKPSDNLIVCGR.A	Q13610	959.778	3	1	3.469	5.13e-06	e05322	0.000117467	4578740
AC030_py_helafbspv_1mg_SrcNHS_1to1.1	1to1	1	K.QYY@QQPTATAAAVAAAAQPQPSVAETYYQTAPK.A	Q96KR1	891.926	4	0	3.984	9.62e-06	e05322	0.000117467	583700
AC030_py_helafbspv_1mg_SrcNHS_1to1.1	1to1	1	K.SFLNYY@ADLETSAR.E	Q92870-2	865.381	2	0	2.626	4.38e-06	e05322	0.000117467	873372
AC030_py_helafbspv_1mg_SrcNHS_1to1.1	1to1	1	R.AGDNSQSVY@IPMS@PGAHHFDSLGYPSTTLPVHR.G	Q9UQC2-2	925.412	4	0	2.706	2.52	e05322	0.00403583	1320790
AC030_py_helafbspv_1mg_SrcNHS_1to1.1	1to1	1	R.MAIEALQAPPAPSREPEVALY@QGY@HSYAVR.T	Q9BR39	869.406	4	1	3.821	0.000178	e05322	0.000117467	769250
AC030_py_helafbspv_1mg_SrcNHS_1to1.1	1to1	1	R.RVPEYYGPYSSQYPDDY@QYYPPGVRPESICSMPAYDR.I	Q9Y2H5	1137.25	4	1	4.947	0	e05322	0.000117467	885302
AC030_py_helafbspv_1mg_SrcNHS_1to1.1	1to1	1	K.RPVSPY@SGYNGQLLTSVY@QPTEMALM*HK.V	Q9NQ84-2	1115.17	3	0	5.34	0.00101	e05322	0.000117467	715588
AC030_py_helafbspv_1mg_SrcNHS_1to1.1	1to1	1	K.SYVCHY@AALGPENGQGVGASPGLPDCAWQDYLDHKR.Q	Q6T4R5-3	1017.95	4	1	6.947	0	e05322	0.000117467	5515870
AC030_py_helafbspv_1mg_SrcNHS_1to1.1	1to1	1	R.FTISTLLSSDEPSPPAAY@DSSHPSHLTHSSTFCM*R.T	P55017-3	990.69	4	0	4.05	1.43e-05	e05322	0.000117467	2812470
AC030_py_helafbspv_1mg_SrcNHS_1to1.1	1to1	1	K.KQENVSQEIY@EDVEDLKNNSK.Y	Q9P2B7-2	863.733	3	2	6.846	0	e05322	0.000117467	7957490
AC030_py_helafbspv_1mg_SrcNHS_1to1.1	1to1	1	R.NPNSAILLSPVETPY@ANVDAEVHANR.L	Q9NX95-5	957.798	3	0	6.252	1e-09	e05322	0.000117467	2557350
AC030_py_helafbspv_1mg_SrcNHS_1to1.1	1to1	1	K.LHGPTETSSCSGAAPTVEMDEELHY@ASLNFHGMNPSK.D	P20138	1021.19	4	0	7.982	0	e05322	0.000117467	13883500
AC030_py_helafbspv_1mg_SrcNHS_1to1.1	1to1	1	-.n#M*Y@QVPLPLDR.D	Q9UHJ9-3	685.317	2	0	2.253	1.17e-07	e05322	0.000117467	633532
AC030_py_helafbspv_1mg_SrcNHS_1to1.1	1to1	1	M.SS@MNPEY@DYLFK.L	P62820-3	827.315	2	0	1.757	0.569	e05322	0.00562506	761359
AC030_py_helafbspv_1mg_SrcNHS_1to1.1	1to1	1	K.LGTVY@CQASFPGANIIGNK.M	P04150-9	1045.5	2	0	3.377	2e-09	e05322	0.000117467	875653
AC030_py_helafbspv_1mg_SrcNHS_1to1.1	1to1	1	K.SY@VCHYAALGPENGQGVGASPGLPDCAWQDYLDHKR.Q	Q6T4R5-3	814.565	5	1	2.077	0.0256	e05322	0.00288242	486383
AC030_py_helafbspv_1mg_SrcNHS_1to1.1	1to1	1	K.SYSPY@DMLESIRK.E	P07355-2	556.918	3	1	2.548	1.6e-06	e05322	0.000117467	912608
AC030_py_helafbspv_1mg_SrcNHS_1to1.1	1to1	1	K.SYSPY@DM*LESIR.K	P07355-2	778.823	2	0	2.131	6.28e-05	e05322	0.000117467	423172
AC030_py_helafbspv_1mg_SrcNHS_1to1.1	1to1	1	K.NYGSYS@TQASAAAATAELLK.K	O14828-2	699.658	3	0	2.671	2.12e-07	e05322	0.000117467	405845
AC030_py_helafbspv_1mg_SrcNHS_1to1.1	1to1	1	R.AYSQEEITQGFEETGDTLY@APY@STHFQLQNQPPQK.E	Q8NFJ5	1052.21	4	0	5.515	0	e05322	0.000117467	21326500
AC030_py_helafbspv_1mg_SrcNHS_1to1.1	1to1	1	K.LHGPTETSSCSGAAPTVEMDEELHY@ASLNFHGMNPSK.D	P20138	1021.19	4	0	7.226	0	e05322	0.000117467	13883500
AC030_py_helafbspv_1mg_SrcNHS_1to1.1	1to1	1	R.FSFLSKPVDENHQQDGDEDSLVSHFYT@NPIAKPIPQTPESAGNK.H	P52948-6	993.672	5	0	5.396	1e-08	e05322	0.000117467	18582800
AC030_py_helafbspv_1mg_SrcNHS_1to1.1	1to1	1	M.n#SSM*NPEY@DYLFK.L	P62820-3	816.323	2	0	2.516	1.42e-05	e05322	0.000117467	2687960
AC030_py_helafbspv_1mg_SrcNHS_1to1.1	1to1	1	R.VTPPEGY@EVVTVFPK.-	O00151	871.429	2	0	2.373	1.05e-05	e05322	0.000117467	53851900
AC030_py_helafbspv_1mg_SrcNHS_1to1.1	1to1	1	R.ADSQEPSHFDSQQPAVLEEEEVM*IAHAHPQEVY@NEYVPR.G	Q13433-2	921.208	5	0	5.717	0	e05322	0.000117467	959721
AC030_py_helafbspv_1mg_SrcNHS_1to1.1	1to1	1	R.LPPQQHIY@AYPQQM*HTPPVQSSSACMFSQEM*YGPPALR.F	P49792	1122.01	4	0	4.722	0	e05322	0.000117467	1172450
AC030_py_helafbspv_1mg_SrcNHS_1to1.1	1to1	1	R.FSFLSKPVDENHQQDGDEDSLVSHFYT@NPIAKPIPQTPESAGNK.H	P52948-6	993.669	5	0	5.995	0	e05322	0.000117467	18582800
AC030_py_helafbspv_1mg_SrcNHS_1to1.1	1to1	1	R.ADSQEPSHFDSQQPAVLEEEEVM*IAHAHPQEVY@NEYVPR.G	Q13433-2	921.213	5	0	5.926	4.41e-05	e05322	0.000117467	959721
AC030_py_helafbspv_1mg_SrcNHS_1to1.1	1to1	1	K.KQENVSQEIY@EDVEDLKNNSK.Y	Q9P2B7-2	648.05	4	2	5.559	1e-09	e05322	0.000117467	1146920
AC030_py_helafbspv_1mg_SrcNHS_1to1.1	1to1	1	K.LGTVY@CQASFPGANIIGNK.M	P04150-9	697.332	3	0	2.651	4.46e-06	e05322	0.000117467	686844
AC030_py_helafbspv_1mg_SrcNHS_1to1.1	1to1	1	K.SYSPY@DMLESIRK.E	P07355-2	834.872	2	1	2.053	0.0154	e05322	0.000117467	657883
AC030_py_helafbspv_1mg_SrcNHS_1to1.1	1to1	1	K.VLQWSDY@EIVR.L	O14966	744.352	2	0	2.264	0.000138	e05322	0.000117467	951762
AC030_py_helafbspv_1mg_SrcNHS_1to1.1	1to1	1	R.FQPFESYDSRPCLPEHNPYRPSYSYDY@EFDLGSDR.N	O43823	883.576	5	0	2.779	3.87e-05	e05322	0.000117467	635579
AC030_py_helafbspv_1mg_SrcNHS_1to1.1	1to1	1	K.ALAEDATVYEYDSIY@DEMQKK.K	Q9H0G5	854.707	3	1	2.075	0.079	e05322	0.000527649	693906
AC030_py_helafbspv_1mg_SrcNHS_1to1.1	1to1	1	K.APLPPPEYPNQSVPETTPLNQDTM*GEY@TPLR.D	Q14118	1183.55	3	0	4.408	0	e05322	0.000117467	4756080
AC030_py_helafbspv_1mg_SrcNHS_1to1.1	1to1	1	R.VTPPEGY@EVVTVFPK.-	O00151	581.288	3	0	3.583	2e-09	e05322	0.000117467	5655110
AC030_py_helafbspv_1mg_SrcNHS_1to1.1	1to1	1	K.LVY@ENINGLSIPSASGVR.R	Q8WU20	984.987	2	0	2.239	0.000148	e05322	0.000117467	10998200
AC030_py_helafbspv_1mg_SrcNHS_1to1.1	1to1	1	K.EPPLYYGVCPVY@EDVPAR.N	Q86XL3-2	735.333	3	0	3.549	1.5e-08	e05322	0.000117467	17132200
AC030_py_helafbspv_1mg_SrcNHS_1to1.1	1to1	1	K.LVY@ENINGLSIPSASGVR.R	Q8WU20	656.994	3	0	2.058	0.00228	e05322	0.000527649	4073660
AC030_py_helafbspv_1mg_SrcNHS_1to1.1	1to1	1	K.TITY@ESPQIDGGAGGDSGTLLTAQTITSESVSTTTTTHITK.T	Q6R5J7	1407.68	3	0	4.816	7.16e-06	e05322	0.000117467	2337370
AC030_py_helafbspv_1mg_SrcNHS_1to1.1	1to1	1	K.LHGPTETSSCSGAAPTVEMDEELHY@ASLNFHGMNPSK.D	P20138	817.157	5	0	5.103	8.5e-08	e05322	0.000117467	831084
AC030_py_helafbspv_1mg_SrcNHS_1to1.1	1to1	1	K.EPPLYYGVCPVY@EDVPAR.N	Q86XL3-2	1102.5	2	0	3.439	0	e05322	0.000117467	13972300
AC030_py_helafbspv_1mg_SrcNHS_1to1.1	1to1	1	K.WDEM*NILATYHPADKDY@GLMK.I	P41236	869.716	3	1	2.957	0.000869	e05322	0.000117467	747976
AC030_py_helafbspv_1mg_SrcNHS_1to1.1	1to1	1	R.HPWIVHWDQLPQY@QLNR.Q	P51812	770.708	3	0	1.465	0.205	e05322	0.000527649	1167410
AC030_py_helafbspv_1mg_SrcNHS_1to1.1	1to1	1	K.ALAEDATVYEYDSIY@DEMQKK.K	Q9H0G5	854.709	3	1	1.819	0.229	e05322	0.00219868	693906
AC030_py_helafbspv_1mg_SrcNHS_1to1.1	1to1	1	R.FQPFESYDSRPCLPEHNPYRPSYSYDY@EFDLGSDR.N	O43823	1104.22	4	0	2.843	0.233	e05322	0.000527649	2205790
AC030_py_helafbspv_1mg_SrcNHS_1to1.1	1to1	1	R.QAFSM*Y@EPGSALKPFGGPPGDELTTR.L	Q9Y2X7-3	950.435	3	0	4.483	1e-09	e05322	0.000117467	1312440
AC030_py_helafbspv_1mg_SrcNHS_1to1.1	1to1	1	R.ALY@DYAGQEADELSFR.A	Q9UKS6	643.277	3	0	3.899	6.4e-08	e05322	0.000117467	3434530
AC030_py_helafbspv_1mg_SrcNHS_1to1.1	1to1	1	K.NY@GSY@STQASAAAATAELLK.K	O14828-2	726.313	3	0	4.368	0	e05322	0.000117467	673217
AC030_py_helafbspv_1mg_SrcNHS_1to1.1	1to1	1	K.ALY@DYM*GSEM*M*AVTQK.I	Q9Y3Q7	655.927	3	0	1.472	0.785	e05322	0.00895835	3042960
AC030_py_helafbspv_1mg_SrcNHS_1to1.1	1to1	1	K.QETEVELY@NEFPEPIK.L	P51149	682.312	3	0	3.257	0	e05322	0.000117467	6003290
AC030_py_helafbspv_1mg_SrcNHS_1to1.1	1to1	1	K.IM*DYSLLMSIHNIDHAQREPLSSETQY@SVDTR.R	Q99755-4	962.196	4	1	3.655	0.00095	e05322	0.000117467	778688
AC030_py_helafbspv_1mg_SrcNHS_1to1.1	1to1	1	R.AKS@PQPPVEEEDEHFDDTVVCLDTYNCDLHFK.I	Q5RI18	979.425	4	1	5.75	0	e05322	0.000117467	1176580
AC030_py_helafbspv_1mg_SrcNHS_1to1.1	1to1	1	K.NY@GSY@STQASAAAATAELLK.K	O14828-2	1088.97	2	0	3.378	1e-09	e05322	0.000117467	707580
AC030_py_helafbspv_1mg_SrcNHS_1to1.1	1to1	1	R.HGHY@FVALFDYQAR.T	P42685	601.941	3	0	4.012	1e-09	e05322	0.000117467	730418
AC030_py_helafbspv_1mg_SrcNHS_1to1.1	1to1	1	K.EPVPMQDQEQVLNDTVDGKEIY@NTIR.R	Q68CU6	1037.82	3	1	5.4	1e-09	e05322	0.000117467	598798
AC030_py_helafbspv_1mg_SrcNHS_1to1.1	1to1	1	R.LPPQQHIY@AYPQQMHTPPVQSSSACM*FSQEMY@GPPALR.F	P49792	1138	4	0	4.821	1.13	e05322	0.000117467	1148060
AC030_py_helafbspv_1mg_SrcNHS_1to1.1	1to1	1	R.SLTELQELEAVY@ER.L	Q9H9E3-2	880.414	2	0	3.183	5.86e-07	e05322	0.000117467	478094
AC030_py_helafbspv_1mg_SrcNHS_1to1.1	1to1	1	K.QETEVELY@NEFPEPIK.L	P51149	1022.96	2	0	2.789	7e-07	e05322	0.000117467	13862500
AC030_py_helafbspv_1mg_SrcNHS_1to1.1	1to1	1	K.HY@DLLSALSQTSYHDPIM*GNK.Y	O94915	829.375	3	0	2.729	0.00837	e05322	0.000117467	681171
AC030_py_helafbspv_1mg_SrcNHS_1to1.1	1to1	1	R.NALKQETEVELY@NEFPEPIK.L	P51149	1236.09	2	1	2.894	5.9e-08	e05322	0.000117467	9395780
AC030_py_helafbspv_1mg_SrcNHS_1to1.1	1to1	1	R.LTEELQTVENGY@HDNPTLEVMETSSEMQEK.K	O00592-2	1187.85	3	0	2.441	0.0622	e05322	0.000527649	1318030
AC030_py_helafbspv_1mg_SrcNHS_1to1.1	1to1	1	R.NPNSAILLSPVETPY@ANVDAEVHANR.L	Q9NX95-5	957.747	3	0	3.332	2.19e-05	e05322	0.000527649	432822
AC030_py_helafbspv_1mg_SrcNHS_1to1.1	1to1	1	K.AM*AGSILNSY@IPLDK.E	Q9NV58-3	844.905	2	0	2.803	3.3e-08	e05322	0.000117467	565854
AC030_py_helafbspv_1mg_SrcNHS_1to1.1	1to1	1	K.EKVWAHY@EEQPVEEVMPVLEEK.E	Q7KZF4	926.768	3	1	2.725	0.00441	e05322	0.00034459	476835
AC030_py_helafbspv_1mg_SrcNHS_1to1.1	1to1	1	M.n#ASILDEY@ENSLSR.S	Q9P253	809.857	2	0	2.734	3.69e-07	e05322	0.000117467	4650080
AC030_py_helafbspv_1mg_SrcNHS_1to1.1	1to1	1	-.ET@DAVFLLESINGK.S	H0YHQ4	808.4	2	0	1.606	0.0761	e05322	0.00152999	207160
AC030_py_helafbspv_1mg_SrcNHS_1to1.1	1to1	1	K.VLYNANKNDDY@DNEEILTYEEMSLYHQPANR.K	Q8N3R9-2	961.176	4	1	6.465	0	e05322	0.000117467	2471210
AC030_py_helafbspv_1mg_SrcNHS_1to1.1	1to1	1	K.TGTGTTPLFSTATPGYTMASGSVY@SPPTRPLPR.N	Q9P273	1150.55	3	0	3.286	1.37e-06	e05322	0.000117467	627334
AC030_py_helafbspv_1mg_SrcNHS_1to1.1	1to1	1	K.AM*AGSILNSY@IPLDK.E	Q9NV58-3	844.904	2	0	3.055	1.32e-07	e05322	0.000117467	565854
AC030_py_helafbspv_1mg_SrcNHS_1to1.1	1to1	1	R.NKPY@ISWPSSGGSEPSVTVPLR.S	Q9Y5S2	813.4	3	0	4.978	0	e05322	0.000117467	58458600
AC030_py_helafbspv_1mg_SrcNHS_1to1.1	1to1	1	R.GDHSHLFDSKDPPIY@SVGAFENFR.H	Q8IXT5	704.571	4	1	6.055	0	e05322	0.000117467	6648680
AC030_py_helafbspv_1mg_SrcNHS_1to1.1	1to1	1	K.SYVCHY@AALGPENGQGVGASPGLPDCAWQDYLDHKR.Q	Q6T4R5-3	1017.95	4	1	6.333	3e-09	e05322	0.000117467	1843940
AC030_py_helafbspv_1mg_SrcNHS_1to1.1	1to1	1	K.GM*DSGFAGGEDEIYNVY@DQAWR.G	Q13573	859.344	3	0	4.825	0	e05322	0.000117467	2364810
AC030_py_helafbspv_1mg_SrcNHS_1to1.1	1to1	1	K.ATM*KDDLADYGGYDGGYVQDY@EDFM*.-	O75822	984.372	3	1	3.05	5.62e-06	e05322	0.000117467	2622600
AC030_py_helafbspv_1mg_SrcNHS_1to1.1	1to1	1	R.LKQDTYGDIY@NFPIHAFDK.A	Q9BXY0	789.036	3	1	5.409	0	e05322	0.000117467	4206330
AC030_py_helafbspv_1mg_SrcNHS_1to1.1	1to1	1	R.VY@APASTLVDQPY@ANEGTVVVTER.V	Q14126	913.75	3	0	4.613	0	e05322	0.000117467	6045380
AC030_py_helafbspv_1mg_SrcNHS_1to1.1	1to1	1	-.n#M*NHIVQTFSPVNSGQPPNY@EM*LK.E	Q01629	929.086	3	0	2.517	0.00459	e05322	0.000117467	630137
AC030_py_helafbspv_1mg_SrcNHS_1to1.1	1to1	1	K.LEDYFETDSSY@SDANNFIR.-	P42685	1183.48	2	0	3.628	4e-09	e05322	0.000117467	487231
AC030_py_helafbspv_1mg_SrcNHS_1to1.1	1to1	1	R.VLY@Y@M*EKELANFDPSRPGPPSGR.V	Q86X29-3	933.749	3	1	2.185	0.0211	e05322	0.00103778	467190
AC030_py_helafbspv_1mg_SrcNHS_1to1.1	1to1	1	R.QHS@LPSSEHLGADGGLY@QIPLPSSQIPPQPR.R	Q9NZQ3-5	1156.22	3	0	2.514	0.000315	e05322	0.000117467	699527
AC030_py_helafbspv_1mg_SrcNHS_1to1.1	1to1	1	K.NY@GSY@STQASAAAATAELLK.K	O14828-2	1088.97	2	0	3.947	0	e05322	0.000117467	707580
AC030_py_helafbspv_1mg_SrcNHS_1to1.1	1to1	1	R.GPHFNPSAIHNFY@DNIGFVGPVPPKPK.D	Q9NYJ8	757.375	4	0	3.916	0	e05322	0.000117467	874103
AC030_py_helafbspv_1mg_SrcNHS_1to1.1	1to1	1	K.ALLADIEAHY@QDPSLPYPK.E	Q12768	741.027	3	0	4.228	5e-09	e05322	0.000117467	1908590
AC030_py_helafbspv_1mg_SrcNHS_1to1.1	1to1	1	R.TVQPVAM*GPDGLPVDASSVSNNY@IQTLGR.D	O60716-9	1028.16	3	0	5.802	1e-09	e05322	0.000117467	2419910
AC030_py_helafbspv_1mg_SrcNHS_1to1.1	1to1	1	R.GDHSHLFDSKDPPIY@SVGAFENFR.H	Q8IXT5	939.092	3	1	5.226	0	e05322	0.000117467	940128
AC030_py_helafbspv_1mg_SrcNHS_1to1.1	1to1	1	K.KPALGFYDTSEENY@QALDADFR.K	Q99459	877.389	3	0	4.48	0	e05322	0.000117467	23354200
AC030_py_helafbspv_1mg_SrcNHS_1to1.1	1to1	1	R.TPSFELPDASERPPTY@CELVPR.V	Q9BRG2	881.075	3	0	3.691	0	e05322	0.000117467	5141530
AC030_py_helafbspv_1mg_SrcNHS_1to1.1	1to1	1	K.VLYNANKNDDY@DNEEILTYEEMSLYHQPANR.K	Q8N3R9-2	1281.23	3	1	5.817	0	e05322	0.000117467	873088
AC030_py_helafbspv_1mg_SrcNHS_1to1.1	1to1	1	R.EDRPISFY@QLGSNQLQSNAVSLAR.D	O43150-2	925.118	3	0	4.774	1.3e-08	e05322	0.000117467	617969
AC030_py_helafbspv_1mg_SrcNHS_1to1.1	1to1	1	K.GM*DSGFAGGEDEIYNVY@DQAWR.G	Q13573	1288.51	2	0	4.275	0	e05322	0.000117467	953904
AC030_py_helafbspv_1mg_SrcNHS_1to1.1	1to1	1	K.AGTFIAPPVY@SNIT@PYQSHLR.S	Q6PJG2	831.387	3	0	3.417	1.95e-07	e05322	0.000117467	8635260
AC030_py_helafbspv_1mg_SrcNHS_1to1.1	1to1	1	R.SGQGGISTESDCAFEPDY@AVPPLPVSEGM*QHIR.I	J3QQY7	907.654	4	0	3.869	9.1e-08	e05322	0.000117467	609504
AC030_py_helafbspv_1mg_SrcNHS_1to1.1	1to1	1	R.ALY@DYAGQEADELSFR.A	Q9UKS6	964.412	2	0	3.682	0	e05322	0.000117467	21577600
AC030_py_helafbspv_1mg_SrcNHS_1to1.1	1to1	1	-.n#M*NHIVQTFSPVNSGQPPNY@EMLK.E	Q01629	923.755	3	0	4.242	0	e05322	0.000117467	1608470
AC030_py_helafbspv_1mg_SrcNHS_1to1.1	1to1	1	R.ELFDDPSY@VNVQNLDK.A	Q5T188	988.44	2	0	2.339	0.000497	e05322	0.000117467	102321000
AC030_py_helafbspv_1mg_SrcNHS_1to1.1	1to1	1	K.ALSY@ASLDKEDLLSPINQNTLQR.S	Q6R327-3	890.448	3	1	3.652	2.22e-07	e05322	0.000117467	674749
AC030_py_helafbspv_1mg_SrcNHS_1to1.1	1to1	1	K.VSSQGNLIPARPAPAPPLYS@SLT.-	Q13443	1208.62	2	0	3.091	0.000263	e05322	0.000117467	37880000
AC030_py_helafbspv_1mg_SrcNHS_1to1.1	1to1	1	R.GPHFNPSAIHNFY@DNIGFVGPVPPKPK.D	Q9NYJ8	757.376	4	0	2.572	5.22e-07	e05322	0.000117467	874103
AC030_py_helafbspv_1mg_SrcNHS_1to1.1	1to1	1	K.NENPVDYTVQIPPSTTY@AITPM*K.R	Q12906-6	892.419	3	0	3.451	7.9e-05	e05322	0.000117467	926082
AC030_py_helafbspv_1mg_SrcNHS_1to1.1	1to1	1	R.NKPY@ISWPSSGGSEPSVTVPLR.S	Q9Y5S2	1219.6	2	0	2.402	3.31e-06	e05322	0.000117467	2388740
AC030_py_helafbspv_1mg_SrcNHS_1to1.1	1to1	1	K.EY@IPTVFDNYSAQSAVDGR.T	P84095	737.993	3	0	3.916	3e-09	e05322	0.000117467	907604
AC030_py_helafbspv_1mg_SrcNHS_1to1.1	1to1	1	K.VSSQGNLIPARPAPAPPLY@SSLT.-	Q13443	806.083	3	0	3.595	1.53e-06	e05322	0.000117467	168835008
AC030_py_helafbspv_1mg_SrcNHS_1to1.1	1to1	1	K.LSIFDANESGFESY@EALPQHK.L	P26358-3	821.371	3	0	3.955	8e-09	e05322	0.000117467	2572340
AC030_py_helafbspv_1mg_SrcNHS_1to1.1	1to1	1	K.LTAELIEQAAQY@TNAVR.D	P09661	985.987	2	0	3.506	9.34e-07	e05322	0.000117467	2933050
AC030_py_helafbspv_1mg_SrcNHS_1to1.1	1to1	1	K.SHY@ADVDPENQNFLLESNLGK.K	Q96QD8	824.063	3	0	4.393	0	e05322	0.000117467	4479420
AC030_py_helafbspv_1mg_SrcNHS_1to1.1	1to1	1	K.LTAELIEQAAQY@TNAVR.D	P09661	657.659	3	0	4.539	8e-09	e05322	0.000117467	3174320
AC030_py_helafbspv_1mg_SrcNHS_1to1.1	1to1	1	R.SGQGGISTESDCAFEPDY@AVPPLPVSEGM*QHIR.I	J3QQY7	1209.87	3	0	2.394	0.0167	e05322	0.000733138	1278880
AC030_py_helafbspv_1mg_SrcNHS_1to1.1	1to1	1	R.QHS@LPSSEHLGADGGLY@QIPLPSSQIPPQPR.R	Q9NZQ3-5	867.412	4	0	3.113	0.00331	e05322	0.000527649	1563110
AC030_py_helafbspv_1mg_SrcNHS_1to1.1	1to1	1	K.KQENVSQEIY@EDVEDLK.N	Q9P2B7-2	715.994	3	1	1.868	0.00641	e05322	0.000527649	1124710
AC030_py_helafbspv_1mg_SrcNHS_1to1.1	1to1	1	K.EY@IPTVFDNYSAQSAVDGR.T	P84095	1106.49	2	0	3.163	0	e05322	0.000117467	654932
AC030_py_helafbspv_1mg_SrcNHS_1to1.1	1to1	1	K.SSTIY@SNSAESFLPGICK.E	Q15058	1020.96	2	0	2.9	3.22e-07	e05322	0.000117467	1574180
AC030_py_helafbspv_1mg_SrcNHS_1to1.1	1to1	1	K.KQENVSQEIY@EDVEDLK.N	Q9P2B7-2	1073.49	2	1	4.397	0	e05322	0.000117467	591385
AC030_py_helafbspv_1mg_SrcNHS_1to1.1	1to1	1	K.SKVPVLDEGLTSVETY@TPAIR.A	Q8WYP5-3	785.736	3	1	4.153	2e-09	e05322	0.000117467	710406
AC030_py_helafbspv_1mg_SrcNHS_1to1.1	1to1	1	K.RPEDY@EAVFVGNIDDHFR.I	Q68CQ4	753.667	3	0	2.547	0.000579	e05322	0.000117467	839904
AC030_py_helafbspv_1mg_SrcNHS_1to1.1	1to1	1	K.TITY@ESPQIDGGAGGDSGTLLTAQTITSESVSTTTTTHITK.T	Q6R5J7	1055.96	4	0	3.795	1.99e-06	e05322	0.000527649	1173440
AC030_py_helafbspv_1mg_SrcNHS_1to1.1	1to1	1	-.n#M*QEPLLGAEGPDY@DTFPEKPPPSPGDR.A	Q9UGQ3-2	1026.79	3	0	4.418	0	e05322	0.000117467	1689730
AC030_py_helafbspv_1mg_SrcNHS_1to1.1	1to1	1	K.EY@IPTVFDNYSAQSAVDGR.T	P84095	737.994	3	0	3.539	2.42e-07	e05322	0.000117467	907604
AC030_py_helafbspv_1mg_SrcNHS_1to1.1	1to1	1	R.TY@QELLVNQNPIAQPLASR.R	Q9NX24	745.714	3	0	4.519	0	e05322	0.000117467	3369510
AC030_py_helafbspv_1mg_SrcNHS_1to1.1	1to1	1	K.TLY@SFFSPSPAR.K	P13051	726.834	2	0	2.51	5e-09	e05322	0.000117467	2027130
AC030_py_helafbspv_1mg_SrcNHS_1to1.1	1to1	1	R.GAPWPAEPAPFY@EPGR.A	P49716	911.407	2	0	2.49	4.77e-06	e05322	0.000117467	2428570
AC030_py_helafbspv_1mg_SrcNHS_1to1.1	1to1	1	R.SGQGGISTESDCAFEPDY@AVPPLPVSEGM*QHIR.I	J3QQY7	907.654	4	0	3.668	2.55e-05	e05322	0.000117467	609504
AC030_py_helafbspv_1mg_SrcNHS_1to1.1	1to1	1	K.ALPAINGVT@CYANPAVTEANGHIHFDNVSVVSLQDGKK.E	Q9C0K1-3	1022.5	4	1	2.667	3.95e-05	e05322	0.000527649	3756420
AC030_py_helafbspv_1mg_SrcNHS_1to1.1	1to1	1	K.IIEEDDAY@DFSTDYV.-	Q9BVP2-2	937.871	2	0	1.55	0.0521	e05322	0.000117467	1330660
AC030_py_helafbspv_1mg_SrcNHS_1to1.1	1to1	1	R.VTQPNTFGLFLY@KEQGY@HR.L	Q13671-2	820.041	3	1	2.161	0.00525	e05322	0.000527649	2860460
AC030_py_helafbspv_1mg_SrcNHS_1to1.1	1to1	1	R.NALKQETEVELY@NEFPEPIKLDK.N	P51149	943.135	3	2	5.953	0	e05322	0.000117467	71830896
AC030_py_helafbspv_1mg_SrcNHS_1to1.1	1to1	1	R.TY@QELLVNQNPIAQPLASR.R	Q9NX24	1118.07	2	0	3.961	0	e05322	0.000117467	1304230
AC030_py_helafbspv_1mg_SrcNHS_1to1.1	1to1	1	R.QDSY@ISLVPYASGMPIKK.I	Q99755	693.011	3	1	1.753	0.0198	e05322	0.00269085	495665
AC030_py_helafbspv_1mg_SrcNHS_1to1.1	1to1	1	R.NALKQETEVELY@NEFPEPIKLDK.N	P51149	707.603	4	2	5.049	0	e05322	0.000117467	7762600
AC030_py_helafbspv_1mg_SrcNHS_1to1.1	1to1	1	-.MQEPLLGAEGPDY@DT@FPEKPPPSPGDR.A	Q9UGQ3-2	1034.12	3	0	2.342	0.000637	e05322	0.000117467	1246160
AC030_py_helafbspv_1mg_SrcNHS_1to1.1	1to1	1	R.TVQPVAM*GPDGLPVDASSVSNNY@IQTLGR.D	O60716-9	1028.16	3	0	2.037	6.55	e05322	0.00113919	2419910
AC030_py_helafbspv_1mg_SrcNHS_1to1.1	1to1	1	K.WDEMNILATYHPADKDY@GLM*K.I	P41236	869.743	3	1	2.83	0.000512	e05322	0.000117467	848595
AC030_py_helafbspv_1mg_SrcNHS_1to1.1	1to1	1	K.NENPVDYTVQIPPSTT@YAITPM*K.R	Q12906-6	892.42	3	0	2.527	0.000124	e05322	0.000117467	926082
AC030_py_helafbspv_1mg_SrcNHS_1to1.1	1to1	1	K.GVAY@DVPNPVFLEQK.K	Q16850-2	878.425	2	0	3.1	1.58e-06	e05322	0.000117467	1960930
AC030_py_helafbspv_1mg_SrcNHS_1to1.1	1to1	1	K.FSLSQESSY@IATQYSLRPR.R	Q14739	771.705	3	0	4.235	2.3e-08	e05322	0.000117467	22585100
AC030_py_helafbspv_1mg_SrcNHS_1to1.1	1to1	1	R.SSVELPPYSGTVLCGTQAVDKLPDGQEY@QR.I	Q14694-3	1125.53	3	1	3.368	0.00845	e05322	0.000117467	1183610
AC030_py_helafbspv_1mg_SrcNHS_1to1.1	1to1	1	K.QNY@DEMSPAGQISKEELQHEFDLLKK.E	Q14789	790.123	4	2	3.588	1e-08	e05322	0.000117467	836825
AC030_py_helafbspv_1mg_SrcNHS_1to1.1	1to1	1	K.Y@FPLTASEVLSM*RPR.I	Q92625	621.636	3	0	0.938	0.165	e05322	0.00288242	670806
AC030_py_helafbspv_1mg_SrcNHS_1to1.1	1to1	1	K.ATM*KDDLADYGGYDGGYVQDY@EDFM*.-	O75822	984.374	3	1	2.423	6.62e-05	e05322	0.000117467	2622600
AC030_py_helafbspv_1mg_SrcNHS_1to1.1	1to1	1	R.GGM*DY@AYIPPPGLQPEPGYGYAPNQGR.Y	Q93052	987.772	3	0	3.623	7.1e-08	e05322	0.000117467	3040700
AC030_py_helafbspv_1mg_SrcNHS_1to1.1	1to1	1	K.FSLSQESSY@IATQYSLRPR.R	Q14739	1157.05	2	0	3.627	0	e05322	0.000117467	4562400
AC030_py_helafbspv_1mg_SrcNHS_1to1.1	1to1	1	R.QAFSM*Y@EPGSALKPFGGPPGDELTTR.L	Q9Y2X7-3	950.46	3	0	2.328	0.0496	e05322	0.00152999	1088920
AC030_py_helafbspv_1mg_SrcNHS_1to1.1	1to1	1	K.NY@GSY@STQASAAAATAELLK.K	O14828-2	726.313	3	0	1.712	0.01	e05322	0.000117467	673217
AC030_py_helafbspv_1mg_SrcNHS_1to1.1	1to1	1	K.SQSWY@NVLSPTYK.Q	Q3KR37-2	826.874	2	0	3.171	0	e05322	0.000117467	1495670
AC030_py_helafbspv_1mg_SrcNHS_1to1.1	1to1	1	-.MQEPLLGAEGPDY@DT@FPEKPPPSPGDR.A	Q9UGQ3-2	1034.12	3	0	2.549	7.74e-05	e05322	0.000117467	1246160
AC030_py_helafbspv_1mg_SrcNHS_1to1.1	1to1	1	R.AYSQEEITQGFEETGDTLY@APY@STHFQLQNQPPQK.E	Q8NFJ5	1402.61	3	0	4.889	0	e05322	0.000117467	8931100
AC030_py_helafbspv_1mg_SrcNHS_1to1.1	1to1	1	K.FM*PPPTY@TEVDPCILNNNVQ.-	Q9H3M7	815.691	3	0	2.967	0.000158	e05322	0.000117467	3757670
AC030_py_helafbspv_1mg_SrcNHS_1to1.1	1to1	1	K.SHY@ADVDPENQNFLLESNLGK.K	Q96QD8	824.038	3	0	4.916	0	e05322	0.000117467	1662819970
AC030_py_helafbspv_1mg_SrcNHS_1to1.1	1to1	1	R.TQEY@SIFAPLSR.M	Q7Z4F1-2	746.351	2	0	2.505	1.06e-05	e05322	0.000117467	4575330
AC030_py_helafbspv_1mg_SrcNHS_1to1.1	1to1	1	-.n#M*FHGIPATPGIGAPGNKPELY@EEVK.L	Q9UK41-2	930.781	3	0	4.007	1.26e-07	e05322	0.000117467	3084150
AC030_py_helafbspv_1mg_SrcNHS_1to1.1	1to1	1	-.n#M*FHGIPATPGIGAPGNKPELY@EEVK.L	Q9UK41-2	930.781	3	0	5.277	1e-09	e05322	0.000117467	3084150
AC030_py_helafbspv_1mg_SrcNHS_1to1.1	1to1	1	R.AYSQEEITQGFEETGDTLY@APY@STHFQLQNQPPQK.E	Q8NFJ5	1052.21	4	0	5.852	0	e05322	0.000117467	21326500
AC030_py_helafbspv_1mg_SrcNHS_1to1.1	1to1	1	K.SSISNNY@LNLTFPR.K	O94851-6	853.404	2	0	3.173	9e-08	e05322	0.000117467	6750920
AC030_py_helafbspv_1mg_SrcNHS_1to1.1	1to1	1	K.ATFFAVTY@QIPNTQK.A	Q9BY89	904.938	2	0	3.346	1.63e-06	e05322	0.000117467	18944700
AC030_py_helafbspv_1mg_SrcNHS_1to1.1	1to1	1	R.TLSTDAAPQPGLATQAY@SLVGPEVR.G	Q9H6B4	874.768	3	0	4.591	1e-08	e05322	0.000117467	21277400
AC030_py_helafbspv_1mg_SrcNHS_1to1.1	1to1	1	K.Y@SSLNLFDTYK.G	P48634-4	715.819	2	0	2.878	1.1e-08	e05322	0.000117467	775213
AC030_py_helafbspv_1mg_SrcNHS_1to1.1	1to1	1	R.DTVLEPYADPY@YDYEIER.F	Q86VM9-2	1166	2	0	2.654	4.3e-08	e05322	0.000117467	645822
AC030_py_helafbspv_1mg_SrcNHS_1to1.1	1to1	1	K.LKEEDM*AM*NAQQDNILY@QTVTGLK.K	Q9BRS2	955.784	3	1	2.591	9.01e-05	e05322	0.000117467	1035240
AC030_py_helafbspv_1mg_SrcNHS_1to1.1	1to1	1	K.ADSLGCPSFTSM*ATY@DSFLEK.S	Q6T4R5-3	808.335	3	0	2.841	0.000888	e05322	0.000117467	637601
AC030_py_helafbspv_1mg_SrcNHS_1to1.1	1to1	1	K.FM*PPPTY@TEVDPCILNNNVQ.-	Q9H3M7	1223.03	2	0	1.817	0.0126	e05322	0.000117467	808701
AC030_py_helafbspv_1mg_SrcNHS_1to1.1	1to1	1	K.AY@TNFDAERDALNIETAIK.T	P07355-2	745.685	3	1	2.771	3.63e-05	e05322	0.000117467	1641580
AC030_py_helafbspv_1mg_SrcNHS_1to1.1	1to1	1	K.ATFFAVTY@QIPNTQK.A	Q9BY89	603.627	3	0	3.568	3.18e-07	e05322	0.000117467	3465440
AC030_py_helafbspv_1mg_SrcNHS_1to1.1	1to1	1	-.n#M*LPVY@QEVKPNPLQDANLCSR.V	Q8IUA3	870.743	3	0	4.041	0	e05322	0.000117467	1674960
AC030_py_helafbspv_1mg_SrcNHS_1to1.1	1to1	1	R.SYEDM*IGEEVPSDQYY@WAPLAQHER.G	O60716-9	1037.11	3	0	4.707	0	e05322	0.000117467	3540590
AC030_py_helafbspv_1mg_SrcNHS_1to1.1	1to1	1	K.QEPLGSDSEGVNCLAY@DEAIMAQQDR.I	Q96FW1	992.755	3	0	5.667	0	e05322	0.000117467	1809100
AC030_py_helafbspv_1mg_SrcNHS_1to1.1	1to1	1	R.QHS@LPSSEHLGADGGLY@QIPLPSSQIPPQPR.R	Q9NZQ3-5	1156.22	3	0	1.968	0.0459	e05322	0.000527649	699527
AC030_py_helafbspv_1mg_SrcNHS_1to1.1	1to1	1	K.FEPLNYYPSEY@AEIDKAPDESPYIGK.S	Q7Z7A1-5	1039.13	3	1	4.362	5.81e-05	e05322	0.000117467	583800
AC030_py_helafbspv_1mg_SrcNHS_1to1.1	1to1	1	-.n#M*EDM*NEY@SNIEEFAEGSK.I	O14979-3	1138.92	2	0	3.408	0	e05322	0.000117467	645659
AC030_py_helafbspv_1mg_SrcNHS_1to1.1	1to1	1	K.ALPAINGVTCY@ANPAVTEANGHIHFDNVSVVSLQDGKK.E	Q9C0K1-3	1022.5	4	1	6.845	0	e05322	0.000117467	3756420
AC030_py_helafbspv_1mg_SrcNHS_1to1.1	1to1	1	R.SYEDM*IGEEVPSDQYY@WAPLAQHER.G	O60716-9	1037.11	3	0	4.756	0	e05322	0.000117467	3540590
AC030_py_helafbspv_1mg_SrcNHS_1to1.1	1to1	1	R.TLSTDAAPQPGLATQAY@SLVGPEVR.G	Q9H6B4	1311.65	2	0	3.329	2e-09	e05322	0.000117467	1058820
AC030_py_helafbspv_1mg_SrcNHS_1to1.1	1to1	1	K.ALPAINGVTCY@ANPAVTEANGHIHFDNVSVVSLQDGKK.E	Q9C0K1-3	818.204	5	1	5.925	0	e05322	0.000117467	1930040
AC030_py_helafbspv_1mg_SrcNHS_1to1.1	1to1	1	K.SSISNNY@LNLTFPR.K	O94851-6	569.271	3	0	2.964	1.66e-06	e05322	0.000117467	924147
AC030_py_helafbspv_1mg_SrcNHS_1to1.1	1to1	1	-.n#M*EDM*NEY@SNIEEFAEGSK.I	O14979-3	1138.92	2	0	2.671	6e-08	e05322	0.000117467	645659
AC030_py_helafbspv_1mg_SrcNHS_1to1.1	1to1	1	R.YNEENYGVVSTYDSSLSSY@TVPLER.D	Q99700-4	984.765	3	0	2.935	1.18	e05322	0.000117467	780052
AC030_py_helafbspv_1mg_SrcNHS_1to1.1	1to1	1	R.GDDY@FNYNVQQTSTNPPLPEPGYFTKPPIAAHASR.S	P49792	1324.95	3	0	3.813	0	e05322	0.000117467	6395880
AC030_py_helafbspv_1mg_SrcNHS_1to1.1	1to1	1	R.LPS@VGEESTHPLLVAEEQVHTY@VNTTGVQEER.K	Q8WU20	1236.9	3	0	3.246	0.00246	e05322	0.000117467	792099
AC030_py_helafbspv_1mg_SrcNHS_1to1.1	1to1	1	R.GDDY@FNYNVQQTSTNPPLPEPGYFTKPPIAAHASR.S	P49792	993.965	4	0	5.109	0	e05322	0.000117467	55347900
AC030_py_helafbspv_1mg_SrcNHS_1to1.1	1to1	1	R.IPYLPAAGEVEQY@KLVESADTPK.A	P0C7U0	866.767	3	1	3.835	5e-09	e05322	0.000117467	1308500
AC030_py_helafbspv_1mg_SrcNHS_1to1.1	1to1	1	K.LSLAEIY@EQEYIK.L	O00566	839.905	2	0	2.881	0.000125	e05322	0.000117467	1062100
AC030_py_helafbspv_1mg_SrcNHS_1to1.1	1to1	1	R.RETSAGFQNGLNY@IAIDVR.E	Q9Y4H2	735.357	3	1	3.598	2.68e-06	e05322	0.000117467	418500
AC030_py_helafbspv_1mg_SrcNHS_1to1.1	1to1	1	R.FTISTLLSSDEPS@PPAAY@DSSHPSHLTHSSTFCM*R.T	P55017-3	1010.68	4	0	3.145	1.49	e05322	0.00113919	913013
AC030_py_helafbspv_1mg_SrcNHS_1to1.1	1to1	1	R.LPS@VGEESTHPLLVAEEQVHTY@VNTTGVQEER.K	Q8WU20	1236.9	3	0	3.966	9.3e-08	e05322	0.000117467	792099
AC030_py_helafbspv_1mg_SrcNHS_1to1.1	1to1	1	R.QAFSM*Y@EPGSALKPFGGPPGDELTTR.L	Q9Y2X7-3	950.462	3	0	2.912	0.00836	e05322	0.000527649	1088920
AC030_py_helafbspv_1mg_SrcNHS_1to1.1	1to1	1	R.ADSQEPSHFDSQQPAVLEEEEVM*IAHAHPQEVY@NEYVPR.G	Q13433-2	921.212	5	0	3.329	0.00227	e05322	0.000117467	959721
AC030_py_helafbspv_1mg_SrcNHS_1to1.1	1to1	1	-.n#M*NHTVQTFFSPVNSGQPPNY@EM*LK.E	Q01628	974.098	3	0	4.712	0	e05322	0.000117467	7913320
AC030_py_helafbspv_1mg_SrcNHS_1to1.1	1to1	1	R.GGM*DY@AYIPPPGLQPEPGYGYAPNQGR.Y	Q93052	987.771	3	0	3.571	1e-09	e05322	0.000117467	3040700
AC030_py_helafbspv_1mg_SrcNHS_1to1.1	1to1	1	R.GLLPSQYGQEVY@DTPPMAVK.G	P56945-2	1137.03	2	0	3.107	3.6e-08	e05322	0.000117467	1181950
AC030_py_helafbspv_1mg_SrcNHS_1to1.1	1to1	1	-.MNHTVQT@FFSPVNSGQPPNY@EM*LK.E	Q01628	981.425	3	0	2.225	0.27	e05322	0.00219868	2468740
AC030_py_helafbspv_1mg_SrcNHS_1to1.1	1to1	1	R.ADSQEPSHFDSQQPAVLEEEEVMIAHAHPQEVY@NEY@VPR.G	Q13433-2	1167.26	4	0	7.268	0	e05322	0.000117467	1927360
AC030_py_helafbspv_1mg_SrcNHS_1to1.1	1to1	1	R.TSAGSY@SSPPPAPY@SAPQAPALSVTGPITANSEQIAR.L	Q6ZVM7-3	951.194	4	0	4.158	7.31e-06	e05322	0.000117467	939111
AC030_py_helafbspv_1mg_SrcNHS_1to1.1	1to1	1	K.ELEEIY@MLPR.I	O14647-2	686.817	2	0	2.337	0.000299	e05322	0.000117467	925775
AC030_py_helafbspv_1mg_SrcNHS_1to1.1	1to1	1	R.GDDY@FNYNVQQTSTNPPLPEPGYFTKPPIAAHASR.S	P49792	1324.95	3	0	5.493	0	e05322	0.000117467	6395880
AC030_py_helafbspv_1mg_SrcNHS_1to1.1	1to1	1	R.AASTAPSSTSTPAASSAGLIY@IDPSNLR.R	O95071	929.448	3	0	5.05	0	e05322	0.000117467	21811100
AC030_py_helafbspv_1mg_SrcNHS_1to1.1	1to1	1	K.KDNVAGVTLPVFEHYHEGTDSY@ELTGLAR.G	Q9Y5K8	825.396	4	1	6.832	0	e05322	0.000117467	10355000
AC030_py_helafbspv_1mg_SrcNHS_1to1.1	1to1	1	K.TTHLLPIQSTY@SLANIK.E	P30414	660.681	3	0	4.323	0	e05322	0.000117467	1808510
AC030_py_helafbspv_1mg_SrcNHS_1to1.1	1to1	1	R.SAAEM*YGSSFDLDY@DFQR.D	P07910-4	1099.43	2	0	3.457	1e-09	e05322	0.000117467	1041580
AC030_py_helafbspv_1mg_SrcNHS_1to1.1	1to1	1	K.TTHLLPIQSTY@SLANIK.E	P30414	990.517	2	0	2.992	5.3e-08	e05322	0.000117467	700172
AC030_py_helafbspv_1mg_SrcNHS_1to1.1	1to1	1	R.VIGPFY@EIVEDKK.S	Q5T8E0	539.607	3	1	3.8	6e-09	e05322	0.000117467	9843750
AC030_py_helafbspv_1mg_SrcNHS_1to1.1	1to1	1	R.ADSQEPSHFDSQQPAVLEEEEVM*IAHAHPQEVY@NEYVPR.G	Q13433-2	1151.26	4	0	5.744	0	e05322	0.000117467	1913850
AC030_py_helafbspv_1mg_SrcNHS_1to1.1	1to1	1	K.AY@HEQLSVAEITNACFEPANQMVK.C	Q71U36	944.096	3	0	2.344	0.0468	e05322	0.000527649	1040400
AC030_py_helafbspv_1mg_SrcNHS_1to1.1	1to1	1	R.SAY@QT@IDSAEAPADPFAVPEGR.S	Q6RW13-2	818.007	3	0	2.208	0.00172	e05322	0.000527649	547872
AC030_py_helafbspv_1mg_SrcNHS_1to1.1	1to1	1	R.LPPQQHIY@AYPQQM*HT@PPVQSSSACMFSQEM*YGPPALR.F	P49792	1142	4	0	3.084	2.22	e05322	0.000630583	1085680
AC030_py_helafbspv_1mg_SrcNHS_1to1.1	1to1	1	K.SY@VCHY@AALGPENGQGVGASPGLPDCAWQDYLDHKR.Q	Q6T4R5-3	1037.95	4	1	5.387	0	e05322	0.000117467	6552730
AC030_py_helafbspv_1mg_SrcNHS_1to1.1	1to1	1	-.n#M*NPEY@DYLFK.L	Q9H0U4	729.291	2	0	2.408	3.69e-07	e05322	0.000117467	7674170
AC030_py_helafbspv_1mg_SrcNHS_1to1.1	1to1	1	R.FTISTLLSSDEPSPPAAY@DSSHPSHLTHSSTFCMR.T	P55017-3	986.692	4	0	4.773	3e-09	e05322	0.000117467	11630300
AC030_py_helafbspv_1mg_SrcNHS_1to1.1	1to1	1	K.VLAQQGEY@SEAIPILR.A	Q14318-2	933.975	2	0	2.574	0.000218	e05322	0.000117467	1161980
AC030_py_helafbspv_1mg_SrcNHS_1to1.1	1to1	1	R.TSAGSY@SSPPPAPY@SAPQAPALSVTGPITANSEQIAR.L	Q6ZVM7-3	1267.92	3	0	5.143	1e-09	e05322	0.000117467	803700
AC030_py_helafbspv_1mg_SrcNHS_1to1.1	1to1	1	K.ATM*KDDLADYGGYDGGYVQDY@EDFM*.-	O75822	984.373	3	1	1.8	0.389	e05322	0.00211013	2622600
AC030_py_helafbspv_1mg_SrcNHS_1to1.1	1to1	1	R.VIGPFY@EIVEDKK.S	Q5T8E0	808.905	2	1	2.677	8.51e-05	e05322	0.000117467	6132230
AC030_py_helafbspv_1mg_SrcNHS_1to1.1	1to1	1	K.WDEMNILATYHPADKDY@GLM*K.I	P41236	869.718	3	1	1.921	0.0796	e05322	0.000733138	931422
AC030_py_helafbspv_1mg_SrcNHS_1to1.1	1to1	1	-.n#M*EDMNEY@SNIEEFAEGSK.I	O14979-3	1130.92	2	0	2.827	9.52e-07	e05322	0.000117467	1902950
AC030_py_helafbspv_1mg_SrcNHS_1to1.1	1to1	1	-.n#M*EDMNEY@SNIEEFAEGSK.I	O14979-3	754.284	3	0	2.492	0.000164	e05322	0.000117467	1424820
AC030_py_helafbspv_1mg_SrcNHS_1to1.1	1to1	1	K.LAGDMGELALEGAEMDLTM*LPWLVS@NS.-	Q5H937	987.108	3	0	1.705	0.0897	e05322	0.000527649	10489800
AC030_py_helafbspv_1mg_SrcNHS_1to1.1	1to1	1	R.FFCDCGAGTLSNPCTLAGEPT@HDTDTLYDSAPPIESNTLQHN.-	Q86XK2-6	1176.75	4	0	2.406	0.00254	e05322	0.000117467	1159710
AC030_py_helafbspv_1mg_SrcNHS_1to1.1	1to1	1	R.GDDY@FNYNVQQTSTNPPLPEPGYFTKPPIAAHASR.S	P49792	795.373	5	0	5.732	0	e05322	0.000117467	1160930
AC030_py_helafbspv_1mg_SrcNHS_1to1.1	1to1	1	R.LKQDTY@GDIYNFPIHAFDK.A	Q9BXY0	789.038	3	1	3.97	1e-09	e05322	0.000117467	828089
AC030_py_helafbspv_1mg_SrcNHS_1to1.1	1to1	1	R.AASTAPSSTSTPAASSAGLIY@IDPSNLR.R	O95071	1393.67	2	0	3.754	1.6e-08	e05322	0.000117467	1514350
AC030_py_helafbspv_1mg_SrcNHS_1to1.1	1to1	1	R.KLIAEQLLY@EHWK.K	Q9BT92	584.304	3	1	4.093	1.29e-06	e05322	0.000117467	1033930
AC030_py_helafbspv_1mg_SrcNHS_1to1.1	1to1	1	R.KQSPPLSLEIY@QTLSPR.K	Q9P246	679.687	3	1	4.964	0	e05322	0.000117467	1394460
AC030_py_helafbspv_1mg_SrcNHS_1to1.1	1to1	1	-.n#M*DAATLTY@DTLR.F	Q9Y4P1-6	754.822	2	0	2.897	8e-09	e05322	0.000117467	1544870
AC030_py_helafbspv_1mg_SrcNHS_1to1.1	1to1	1	R.SLQTGGFAWEGEVENNVY@SQATGVVPQHK.Y	Q6EMB2-2	1071.5	3	0	5.1	0	e05322	0.000117467	1449060
AC030_py_helafbspv_1mg_SrcNHS_1to1.1	1to1	1	-.M*NPEY@DY@LFK.L	Q9H0U4	748.265	2	0	1.513	0.803	e05322	0.00545384	1140880
AC030_py_helafbspv_1mg_SrcNHS_1to1.1	1to1	1	K.TPAILY@TYSGLR.N	Q8N684-3	717.858	2	0	2.761	3.7e-08	e05322	0.000117467	12324600
AC030_py_helafbspv_1mg_SrcNHS_1to1.1	1to1	1	R.TVQPVAM*GPDGLPVDASSVSNNY@IQTLGR.D	O60716-9	1028.16	3	0	5.762	0	e05322	0.000117467	2524810
AC030_py_helafbspv_1mg_SrcNHS_1to1.1	1to1	1	K.SHY@ADVDPENQNFLLESNLGK.K	Q96QD8	824.065	3	0	4.464	9e-09	e05322	0.000117467	53005400
AC030_py_helafbspv_1mg_SrcNHS_1to1.1	1to1	1	K.VYIDPFTY@EDPNEAVR.E	Q96L35	1004.45	2	0	3.014	3.1e-08	e05322	0.000117467	2027720
AC030_py_helafbspv_1mg_SrcNHS_1to1.1	1to1	1	R.FTISTLLSSDEPSPPAAYDSSHPS@HLTHSSTFCMR.T	P55017-3	789.555	5	0	2.622	0.0955	e05322	0.00269085	656974
AC030_py_helafbspv_1mg_SrcNHS_1to1.1	1to1	1	R.LRS@YEDM*IGEEVPSDQYYWAPLAQHER.G	O60716-9	845.379	4	1	2.306	0.00114	e05322	0.000527649	518133
AC030_py_helafbspv_1mg_SrcNHS_1to1.1	1to1	1	R.AYSQEEITQGFEETGDTLYAPY@STHFQLQNQPPQK.E	Q8NFJ5	1032.22	4	0	5.376	1.48e-07	e05322	0.000117467	98775296
AC030_py_helafbspv_1mg_SrcNHS_1to1.1	1to1	1	R.AYSQEEITQGFEETGDTLYAPY@STHFQLQNQPPQK.E	Q8NFJ5	1375.96	3	0	5.111	0	e05322	0.000117467	14898900
AC030_py_helafbspv_1mg_SrcNHS_1to1.1	1to1	1	R.NNSY@TCYTAAICGLPVHATFR.A	Q08357	832.703	3	0	5.115	0	e05322	0.000117467	1267650
AC030_py_helafbspv_1mg_SrcNHS_1to1.1	1to1	1	K.VSSQGNLIPARPAPAPPLYS@SLT.-	Q13443	806.081	3	0	2.217	0.0166	e05322	0.00034459	168835008
AC030_py_helafbspv_1mg_SrcNHS_1to1.1	1to1	1	R.VDHQTGPIVWGEPGTNGQHAFY@QLIHQGTK.M	P06744-2	849.657	4	0	4.815	2e-09	e05322	0.000117467	1131560
AC030_py_helafbspv_1mg_SrcNHS_1to1.1	1to1	1	K.SKYDEIFY@NLAPADGK.L	Q9NZN4	955.936	2	1	3.865	2e-09	e05322	0.000117467	983612
AC030_py_helafbspv_1mg_SrcNHS_1to1.1	1to1	1	K.AWDTLTS@PNNKHPEHAFY@EFTFR.R	Q9NRM7	742.821	4	1	2.392	0.708	e05322	0.00655927	772630
AC030_py_helafbspv_1mg_SrcNHS_1to1.1	1to1	1	K.TWELSLY@ELHR.T	Q06587	763.858	2	0	2.372	0.000435	e05322	0.000117467	735335
AC030_py_helafbspv_1mg_SrcNHS_1to1.1	1to1	1	K.ASAALY@DFSVPSSETVICR.S	Q13118-2	1076.99	2	0	2.293	0.000664	e05322	0.000117467	667147
AC030_py_helafbspv_1mg_SrcNHS_1to1.1	1to1	1	-.n#M*QEPLLGAEGPDY@DTFPEKPPPSPGDR.A	Q9UGQ3-2	1026.79	3	0	3.755	5e-09	e05322	0.000117467	1689730
AC030_py_helafbspv_1mg_SrcNHS_1to1.1	1to1	1	K.SKYDEIFY@NLAPADGK.L	Q9NZN4	637.626	3	1	3.138	5.1e-08	e05322	0.000117467	663621
AC030_py_helafbspv_1mg_SrcNHS_1to1.1	1to1	1	K.Y@AIPTIDAEAYAIGK.K	Q7Z6E9-4	838.406	2	0	2.204	2.13e-05	e05322	0.000117467	618693
AC030_py_helafbspv_1mg_SrcNHS_1to1.1	1to1	1	R.NALKQETEVELY@NEFPEPIKLDK.N	P51149	943.134	3	2	6.282	0	e05322	0.000117467	71830896
AC030_py_helafbspv_1mg_SrcNHS_1to1.1	1to1	1	R.TVNLNLWDTAGQEEY@DRLR.T	P84095	791.703	3	1	4.885	0	e05322	0.000117467	10390300
AC030_py_helafbspv_1mg_SrcNHS_1to1.1	1to1	1	K.ALAEDATVYEYDSIY@DEMQK.K	Q9H0G5	1217.51	2	0	3.678	3e-09	e05322	0.000117467	1352700
AC030_py_helafbspv_1mg_SrcNHS_1to1.1	1to1	1	K.TWELSLY@ELHR.T	Q06587	509.574	3	0	3.218	7.94e-05	e05322	0.000117467	1382710
AC030_py_helafbspv_1mg_SrcNHS_1to1.1	1to1	1	R.DSQLYAVDY@ETLTRPFSGR.R	P82930	766.69	3	0	3.663	4.72e-07	e05322	0.000117467	963284
AC030_py_helafbspv_1mg_SrcNHS_1to1.1	1to1	1	R.RGDY@DNLEGLSWVDYGER.A	Q9UP95-4	1112.48	2	1	3.235	3e-09	e05322	0.000117467	4543540
AC030_py_helafbspv_1mg_SrcNHS_1to1.1	1to1	1	R.GPHFNPSAIHNFY@DNIGFVGPVPPKPK.D	Q9NYJ8	757.375	4	0	3.366	2e-09	e05322	0.000117467	874103
AC030_py_helafbspv_1mg_SrcNHS_1to1.1	1to1	1	R.RGDY@DNLEGLSWVDYGER.A	Q9UP95-4	741.986	3	1	4.915	0	e05322	0.000117467	12237800
AC030_py_helafbspv_1mg_SrcNHS_1to1.1	1to1	1	K.ALAEDATVYEYDSIY@DEMQK.K	Q9H0G5	812.008	3	0	4.566	0	e05322	0.000117467	2328410
AC030_py_helafbspv_1mg_SrcNHS_1to1.1	1to1	1	R.GQWRPLSVEDIGAY@SYPVSAAGR.A	Q9BUH8	853.741	3	0	5.376	0	e05322	0.000117467	10578900
AC030_py_helafbspv_1mg_SrcNHS_1to1.1	1to1	1	-.MEDM*NEY@S@NIEEFAEGSK.I	O14979-3	766.932	3	0	2.948	2.09e-07	e05322	0.000117467	906299
AC030_py_helafbspv_1mg_SrcNHS_1to1.1	1to1	1	K.LVY@ENINGLSIPSASGVR.R	Q8WU20	984.988	2	0	2.209	4.8e-05	e05322	0.000117467	968512
AC030_py_helafbspv_1mg_SrcNHS_1to1.1	1to1	1	K.NLLQMTDVYY@SPTSVRNPELER.N	Q9ULI3	902.429	3	1	1.884	1.16	e05322	0.00355977	521365
AC030_py_helafbspv_1mg_SrcNHS_1to1.1	1to1	1	R.VITNQY@NNPAGLYSSENISNFNNALESK.T	O00151	1061.16	3	0	4.979	0	e05322	0.000117467	3780280
AC030_py_helafbspv_1mg_SrcNHS_1to1.1	1to1	1	R.IQNM*LGNY@EEVKEFLSTK.S	P51825	747.019	3	1	4.287	7.4e-08	e05322	0.000117467	698887
AC030_py_helafbspv_1mg_SrcNHS_1to1.1	1to1	1	R.TVNLNLWDTAGQEEY@DRLR.T	P84095	1187.05	2	1	3.466	2.9e-08	e05322	0.000117467	799715
AC030_py_helafbspv_1mg_SrcNHS_1to1.1	1to1	1	K.EPPLYY@GVCPVYEDVPAR.N	Q86XL3-2	735.332	3	0	3.142	0.000136	e05322	0.000117467	602483
AC030_py_helafbspv_1mg_SrcNHS_1to1.1	1to1	1	R.AEPWLSQPASGSAYATPGAY@GDIRPSAASWVGSR.G	Q8NC56	1181.89	3	0	4.892	0	e05322	0.000117467	2629240
AC030_py_helafbspv_1mg_SrcNHS_1to1.1	1to1	1	R.SEQENPLFPIY@ENVNPEYHR.D	P23467-3	852.382	3	0	4.413	8.1e-08	e05322	0.000117467	1485460
AC030_py_helafbspv_1mg_SrcNHS_1to1.1	1to1	1	K.QTPSLPEPKPVY@AQVGQPDVDLPVSPSDGVLPNSTHEDGILRPSM*K.L	Q07157-2	998.493	5	0	6.008	0	e05322	0.000117467	2011390
AC030_py_helafbspv_1mg_SrcNHS_1to1.1	1to1	1	R.QDY@INLDESEAAAFDDEWRR.E	Q15773	841.689	3	1	3.164	6.4e-08	e05322	0.000117467	1084410
AC030_py_helafbspv_1mg_SrcNHS_1to1.1	1to1	1	-.n#M*EDMNEY@SNIEEFAEGSK.I	O14979-3	754.3	3	0	2.202	0.000686	e05322	0.000117467	548401
AC030_py_helafbspv_1mg_SrcNHS_1to1.1	1to1	1	R.VTNILDPSY@HIPPLR.E	Q9NS93	605.646	3	0	3.952	1.3e-08	e05322	0.000117467	674671
AC030_py_helafbspv_1mg_SrcNHS_1to1.1	1to1	1	R.FEGPY@TDFTPWTTEEQK.L	Q99543-2	1078.45	2	0	1.46	0.0491	e05322	0.000527649	453123
AC030_py_helafbspv_1mg_SrcNHS_1to1.1	1to1	1	R.AEPWLSQPASGSAYATPGAY@GDIRPSAASWVGSR.G	Q8NC56	886.666	4	0	4.41	4.3e-08	e05322	0.000117467	712456
AC030_py_helafbspv_1mg_SrcNHS_1to1.1	1to1	1	R.YPQQYQPSPLPVHY@ELLTDGYTR.H	Q8NDT2	949.124	3	0	5.12	0	e05322	0.000117467	12926000
AC030_py_helafbspv_1mg_SrcNHS_1to1.1	1to1	1	R.AYSQEEITQGFEETGDTLY@APY@STHFQLQNQPPQK.E	Q8NFJ5	1402.61	3	0	4.892	0	e05322	0.000117467	8931100
AC030_py_helafbspv_1mg_SrcNHS_1to1.1	1to1	1	-.n#M*FHGIPATPGIGAPGNKPELY@EEVK.L	Q9UK41-2	930.783	3	0	4.564	0	e05322	0.000117467	3084150
AC030_py_helafbspv_1mg_SrcNHS_1to1.1	1to1	1	R.YPQQYQPSPLPVHY@ELLTDGYTR.H	Q8NDT2	949.116	3	0	5.519	0	e05322	0.000117467	12926000
AC030_py_helafbspv_1mg_SrcNHS_1to1.1	1to1	1	K.GM*DSGFAGGEDEIYNVY@DQAWR.G	Q13573	859.345	3	0	4.848	0	e05322	0.000117467	1048640
AC030_py_helafbspv_1mg_SrcNHS_1to1.1	1to1	1	K.NIY@SDIPPQVPVRPISY@TPSIPSDSR.N	Q14517	1020.15	3	0	3.16	1.78e-05	e05322	0.000117467	993201
AC030_py_helafbspv_1mg_SrcNHS_1to1.1	1to1	1	R.VY@APASTLVDQPY@ANEGTVVVTER.V	Q14126	913.752	3	0	4.24	4e-09	e05322	0.000117467	6045380
AC030_py_helafbspv_1mg_SrcNHS_1to1.1	1to1	1	R.NEGTATY@AAAVLFR.I	P14923	782.367	2	0	3.14	6e-09	e05322	0.000117467	888545
AC030_py_helafbspv_1mg_SrcNHS_1to1.1	1to1	1	-.MEDM*NEY@S@NIEEFAEGSK.I	O14979-3	766.934	3	0	2.944	7.5e-08	e05322	0.000117467	906299
AC030_py_helafbspv_1mg_SrcNHS_1to1.1	1to1	1	K.INPIY@DALSYSSPSDSYQGK.G	Q92692	1143.01	2	0	3.653	0.0182	e05322	0.000117467	2608550
AC030_py_helafbspv_1mg_SrcNHS_1to1.1	1to1	1	R.QALDY@VELSPLTQASPQR.A	Q9H2D6-5	699.343	3	0	4.388	6e-09	e05322	0.000117467	4980420
AC030_py_helafbspv_1mg_SrcNHS_1to1.1	1to1	1	R.GQWRPLSVEDIGAY@SYPVSAAGR.A	Q9BUH8	1280.11	2	0	3.889	0	e05322	0.000117467	482551
AC030_py_helafbspv_1mg_SrcNHS_1to1.1	1to1	1	K.GM*DSGFAGGEDEIYNVY@DQAWR.G	Q13573	1288.51	2	0	4.412	0	e05322	0.000117467	545771
AC030_py_helafbspv_1mg_SrcNHS_1to1.1	1to1	1	K.VVLDDKDY@FLFR.D	P61604	805.39	2	1	2.507	3.12e-07	e05322	0.000117467	6636740
AC030_py_helafbspv_1mg_SrcNHS_1to1.1	1to1	1	R.AALEYLGSFDHY@AT.-	P23468-6	819.351	2	0	3.093	5.36e-05	e05322	0.000117467	24473400
AC030_py_helafbspv_1mg_SrcNHS_1to1.1	1to1	1	R.QALDY@VELSPLTQASPQR.A	Q9H2D6-5	1048.51	2	0	3.965	0	e05322	0.000117467	4714310
AC030_py_helafbspv_1mg_SrcNHS_1to1.1	1to1	1	K.INPIY@DALSYSSPSDSYQGK.G	Q92692	762.34	3	0	3.482	7.87e-05	e05322	0.000117467	1309740
AC030_py_helafbspv_1mg_SrcNHS_1to1.1	1to1	1	K.VVLDDKDY@FLFR.D	P61604	537.262	3	1	3.071	2.9e-08	e05322	0.000117467	3412880
AC030_py_helafbspv_1mg_SrcNHS_1to1.1	1to1	1	K.NDDY@DNEEILTYEEMSLYHQPANR.K	Q8N3R9-2	1013.75	3	0	5.55	0	e05322	0.000117467	1122810
AC030_py_helafbspv_1mg_SrcNHS_1to1.1	1to1	1	R.AQEY@DSSFPNWEFAR.M	Q99661-2	963.892	2	0	3.26	2.89e-07	e05322	0.000117467	501449
AC030_py_helafbspv_1mg_SrcNHS_1to1.1	1to1	1	R.FEGPY@TDFTPWTTEEQK.L	Q99543-2	1078.45	2	0	1.207	1.88	e05322	0.00749352	453123
AC030_py_helafbspv_1mg_SrcNHS_1to1.1	1to1	1	R.AYSQEEITQGFEETGDTLY@APY@STHFQLQNQPPQK.E	Q8NFJ5	1052.21	4	0	5.716	0	e05322	0.000117467	21326500
AC030_py_helafbspv_1mg_SrcNHS_1to1.1	1to1	1	K.FM*PPPTY@TEVDPCILNNNVQ.-	Q9H3M7	815.691	3	0	2.72	0.000387	e05322	0.000117467	4101820
AC030_py_helafbspv_1mg_SrcNHS_1to1.1	1to1	1	R.GCTSVTTALSLPELEREDGKEDISDPMDPNPCSATY@SNLGQSR.A	Q9H792	1195.28	4	2	2.527	0.00529	e05322	0.00211013	2099550
AC030_py_helafbspv_1mg_SrcNHS_1to1.1	1to1	1	K.SHY@ADVDPENQNFLLESNLGK.K	Q96QD8	824.038	3	0	4.628	0	e05322	0.000117467	1662819970
AC030_py_helafbspv_1mg_SrcNHS_1to1.1	1to1	1	K.QQPTQFINPETPGY@VGFANLPNQVHR.K	Q15019-2	1011.49	3	0	5.506	0	e05322	0.000117467	56052800
AC030_py_helafbspv_1mg_SrcNHS_1to1.1	1to1	1	R.ADSQEPSHFDSQQPAVLEEEEVMIAHAHPQEVY@NEYVPR.G	Q13433-2	918.014	5	0	7.418	0	e05322	0.000117467	5717360
AC030_py_helafbspv_1mg_SrcNHS_1to1.1	1to1	1	K.FM*PPPTY@TEVDPCILNNNVQ.-	Q9H3M7	1223.03	2	0	2.288	0.00108	e05322	0.000117467	1425780
AC030_py_helafbspv_1mg_SrcNHS_1to1.1	1to1	1	-.MEDMNEY@S@NIEEFAEGSK.I	O14979-3	1141.91	2	0	1.166	0.157	e05322	0.00553559	669501
AC030_py_helafbspv_1mg_SrcNHS_1to1.1	1to1	1	R.ADSQEPSHFDSQQPAVLEEEEVMIAHAHPQEVY@NEYVPR.G	Q13433-2	1147.27	4	0	7.368	0	e05322	0.000117467	8549740
AC030_py_helafbspv_1mg_SrcNHS_1to1.1	1to1	1	K.QNADPSLISWDEPGVDFY@SKPAGR.R	Q5SW98	910.417	3	0	5.285	0	e05322	0.000117467	3165970
AC030_py_helafbspv_1mg_SrcNHS_1to1.1	1to1	1	R.NAADLPPPLPNKPPPEDYY@EEALPLGPGK.S	Q8TED9-3	1060.52	3	0	3.149	8.3e-08	e05322	0.000117467	1650370
AC030_py_helafbspv_1mg_SrcNHS_1to1.1	1to1	1	R.AEPWLSQPASGSAYATPGAY@GDIRPSAASWVGSR.G	Q8NC56	1181.89	3	0	2.421	0.000137	e05322	0.000117467	2629240
AC030_py_helafbspv_1mg_SrcNHS_1to1.1	1to1	1	K.S@HY@ADVDPENQNFLLESNLGK.K	Q96QD8	850.688	3	0	1.543	0.613	e05322	0.00553559	792957
AC030_py_helafbspv_1mg_SrcNHS_1to1.1	1to1	1	R.TY@EQM*EFPLLK.K	Q9H2P0	747.835	2	0	3.305	3e-09	e05322	0.000117467	2931490
AC030_py_helafbspv_1mg_SrcNHS_1to1.1	1to1	1	R.ADSQEPSHFDSQQPAVLEEEEVMIAHAHPQEVY@NEYVPR.G	Q13433-2	918.015	5	0	7.111	0	e05322	0.000117467	5717360
AC030_py_helafbspv_1mg_SrcNHS_1to1.1	1to1	1	K.SHY@ADVDPENQNFLLESNLGK.K	Q96QD8	824.038	3	0	4.248	0	e05322	0.000117467	1662819970
AC030_py_helafbspv_1mg_SrcNHS_1to1.1	1to1	1	K.VY@ANIGEDTYDIVIPVKDDPDEGEAR.L	Q86T24	991.788	3	1	4.925	0	e05322	0.000117467	1471260
AC030_py_helafbspv_1mg_SrcNHS_1to1.1	1to1	1	K.QQPTQFINPETPGY@VGFANLPNQVHR.K	Q15019-2	758.869	4	0	6.052	0	e05322	0.000117467	3318700
AC030_py_helafbspv_1mg_SrcNHS_1to1.1	1to1	1	R.DTVLEPYADPYYDY@EIER.F	Q86VM9-2	1165.99	2	0	2.541	4.8e-08	e05322	0.000117467	1162070
AC030_py_helafbspv_1mg_SrcNHS_1to1.1	1to1	1	R.FTISTLLSSDEPSPPAAYDSS@HPSHLTHSSTFCMR.T	P55017-3	986.691	4	0	2.338	0.133	e05322	0.000527649	11630300
AC030_py_helafbspv_1mg_SrcNHS_1to1.1	1to1	1	R.GGM*DY@AYIPPPGLQPEPGYGYAPNQGR.Y	Q93052	987.772	3	0	3.142	1.83e-06	e05322	0.000117467	3040700
AC030_py_helafbspv_1mg_SrcNHS_1to1.1	1to1	1	K.AQSSLGY@IPLMR.V	Q9BZL6	708.342	2	0	1.925	0.0141	e05322	0.000117467	747434
AC030_py_helafbspv_1mg_SrcNHS_1to1.1	1to1	1	R.AYSQEEITQGFEETGDTLY@APYSTHFQLQNQPPQK.E	Q8NFJ5	825.976	5	0	4.962	3.3e-08	e05322	0.000117467	1087510
AC030_py_helafbspv_1mg_SrcNHS_1to1.1	1to1	1	K.NIY@SDIPPQVPVRPISYTPSIPSDSR.N	Q14517	993.499	3	0	3.387	2.44e-06	e05322	0.000117467	3300130
AC030_py_helafbspv_1mg_SrcNHS_1to1.1	1to1	1	K.QTPSLPEPKPVY@AQVGQPDVDLPVSPSDGVLPNSTHEDGILRPSM*K.L	Q07157-2	1247.87	4	0	6.466	0	e05322	0.000117467	2386700
AC030_py_helafbspv_1mg_SrcNHS_1to1.1	1to1	1	K.DVPDGPLLREET@YDVPPAFAK.A	P56945-2	803.72	3	1	3.642	1e-09	e05322	0.000117467	10963600
AC030_py_helafbspv_1mg_SrcNHS_1to1.1	1to1	1	K.QENSGPPENY@DFPVVIVK.Q	O15164-2	1056.49	2	0	3.35	1.4e-08	e05322	0.000117467	1139140
AC030_py_helafbspv_1mg_SrcNHS_1to1.1	1to1	1	R.GGM*DY@AYIPPPGLQPEPGYGYAPNQGR.Y	Q93052	987.771	3	0	3.068	9.45e-07	e05322	0.000117467	3040700
AC030_py_helafbspv_1mg_SrcNHS_1to1.1	1to1	1	R.TVQPVAM*GPDGLPVDASSVSNNY@IQTLGR.D	O60716-9	1028.16	3	0	4.716	0	e05322	0.000117467	2524810
AC030_py_helafbspv_1mg_SrcNHS_1to1.1	1to1	1	R.GFFICDQPYEPVSPY@SCK.E	P07814	1137.47	2	0	2.65	2e-06	e05322	0.000117467	766049
AC030_py_helafbspv_1mg_SrcNHS_1to1.1	1to1	1	R.GDDY@FNYNVQQTSTNPPLPEPGY@FTKPPIAAHASR.S	P49792	1013.96	4	0	4.524	0.00667	e05322	0.000117467	1483680
AC030_py_helafbspv_1mg_SrcNHS_1to1.1	1to1	1	K.GM*DSGFAGGEDEIYNVY@DQAWR.G	Q13573	859.344	3	0	3.138	5.64e-07	e05322	0.000117467	1048640
AC030_py_helafbspv_1mg_SrcNHS_1to1.1	1to1	1	K.ATM*KDDLADYGGYDGGYVQDY@EDFM*.-	O75822	984.378	3	1	2.676	0.00303	e05322	0.000527649	2622600
AC030_py_helafbspv_1mg_SrcNHS_1to1.1	1to1	1	K.LYIQNY@TSAVPGTCLTIR.K	Q96L92-4	717.353	3	0	3.412	2.18e-07	e05322	0.000117467	4701260
AC030_py_helafbspv_1mg_SrcNHS_1to1.1	1to1	1	K.QVEELY@HSLLELGEK.R	Q13813-2	622.97	3	0	3.129	1.19e-05	e05322	0.000117467	2237700
AC030_py_helafbspv_1mg_SrcNHS_1to1.1	1to1	1	K.QVEELY@HSLLELGEK.R	Q13813-2	933.952	2	0	3.145	3.9e-05	e05322	0.000117467	2491990
AC030_py_helafbspv_1mg_SrcNHS_1to1.1	1to1	1	K.VVINPY@FGLGAPDYSK.I	O00522-3	910.44	2	0	2.879	5.8e-08	e05322	0.000117467	935283
AC030_py_helafbspv_1mg_SrcNHS_1to1.1	1to1	1	R.SGQGGISTESDCAFEPDY@AVPPLPVSEGM*QHIR.I	J3QQY7	1209.87	3	0	3.535	3.5e-08	e05322	0.000117467	1387310
AC030_py_helafbspv_1mg_SrcNHS_1to1.1	1to1	1	K.ALPAINGVT@CYANPAVTEANGHIHFDNVSVVSLQDGKK.E	Q9C0K1-3	1022.51	4	1	3.918	5.1e-08	e05322	0.000117467	3756420
AC030_py_helafbspv_1mg_SrcNHS_1to1.1	1to1	1	R.TY@SAPAINAIQVPKPFSGPVR.L	Q9H4L5-8	765.066	3	0	2.358	0.0057	e05322	0.000527649	642183
AC030_py_helafbspv_1mg_SrcNHS_1to1.1	1to1	1	K.RLS@PAPQLGPSSDAHTSYY@SESLVHESWFPPR.S	Q9UH99	940.427	4	1	4.406	0	e05322	0.000117467	901384
AC030_py_helafbspv_1mg_SrcNHS_1to1.1	1to1	1	K.KKLDDQSEDEALELEGPLITPGSGSIY@SSPGLYSK.T	Q96AC1-3	951.711	4	2	6.481	0	e05322	0.000117467	4200750
AC030_py_helafbspv_1mg_SrcNHS_1to1.1	1to1	1	R.VSFADPIY@QAGLADDIDRR.C	Q5UIP0-2	734.681	3	1	2.967	0.00385	e05322	0.000117467	1021950
AC030_py_helafbspv_1mg_SrcNHS_1to1.1	1to1	1	-.n#M*EDMNEY@SNIEEFAEGSK.I	O14979-3	1130.92	2	0	3.392	0	e05322	0.000117467	1902950
AC030_py_helafbspv_1mg_SrcNHS_1to1.1	1to1	1	R.GLSASYLEPDRY@DEEEEGEESISLAAIK.N	Q8WVC0-2	1060.81	3	1	3.404	6e-09	e05322	0.000117467	2164000
AC030_py_helafbspv_1mg_SrcNHS_1to1.1	1to1	1	R.MAGFDGSAWDEEEEEPPDHQY@YNDFPGKEPPLGGVVDM*R.L	Q5T188	1127.47	4	1	3.237	2.88e-06	e05322	0.000117467	1020190
AC030_py_helafbspv_1mg_SrcNHS_1to1.1	1to1	1	K.CDPT@QQKFCDGPLKPHTAYR.I	P23467-3	1250.05	2	1	0.995	0.339	e05322	0.00933422	511092
AC030_py_helafbspv_1mg_SrcNHS_1to1.1	1to1	1	K.DSPYY@QGFESYYSPSYAQSSPGALNPSSQAGVESQALK.T	O15014	1380.95	3	0	1.934	0.206	e05322	0.000527649	1152340
AC030_py_helafbspv_1mg_SrcNHS_1to1.1	1to1	1	K.SVSSSPWLPQDGFDPSDY@AEPM*DAVVKPR.N	Q9NRY4	1091.82	3	0	3.467	0.000263	e05322	0.000117467	596281
AC030_py_helafbspv_1mg_SrcNHS_1to1.1	1to1	1	K.KKLDDQSEDEALELEGPLITPGSGSIY@SSPGLYSK.T	Q96AC1-3	1268.62	3	2	6.802	0	e05322	0.000117467	2267660
AC030_py_helafbspv_1mg_SrcNHS_1to1.1	1to1	1	K.VY@EVVNEDPETAFCTLANR.E	Q9Y5T5-4	1154.01	2	0	3.129	3.3e-08	e05322	0.000117467	6208440
AC030_py_helafbspv_1mg_SrcNHS_1to1.1	1to1	1	R.LIRPEY@AWIVQPVSGAVYDRPGASPK.R	Q12769	983.842	3	0	5.512	0	e05322	0.000117467	3157150
AC030_py_helafbspv_1mg_SrcNHS_1to1.1	1to1	1	K.GWQY@SDHMENVYGYLMK.Y	Q9BXB4	734.303	3	0	2.955	0.000884	e05322	0.000117467	806425
AC030_py_helafbspv_1mg_SrcNHS_1to1.1	1to1	1	R.AYSQEEITQGFEETGDTLY@APYSTHFQLQNQPPQK.E	Q8NFJ5	825.977	5	0	3.133	0.000485	e05322	0.000117467	1087510
AC030_py_helafbspv_1mg_SrcNHS_1to1.1	1to1	1	R.VY@APASTLVDQPY@ANEGTVVVTER.V	Q14126	913.747	3	0	3.873	0.199	e05322	0.000117467	2128750
AC030_py_helafbspv_1mg_SrcNHS_1to1.1	1to1	1	K.GGADY@ILLPFKK.M	Q14790-9	701.365	2	1	2.711	0.000311	e05322	0.000117467	1694710
AC030_py_helafbspv_1mg_SrcNHS_1to1.1	1to1	1	K.IAILHENFTTVKPEDAY@EDFIVKPPVR.K	O43237	806.166	4	0	2.657	0.0767	e05322	0.00702802	1133450
AC030_py_helafbspv_1mg_SrcNHS_1to1.1	1to1	1	R.SGQGGISTESDCAFEPDY@AVPPLPVSEGM*QHIR.I	J3QQY7	1209.87	3	0	3.447	5.97e-06	e05322	0.000117467	1387310
AC030_py_helafbspv_1mg_SrcNHS_1to1.1	1to1	1	-.n#M*EDMNEY@SNIEEFAEGSK.I	O14979-3	754.283	3	0	2.742	5.48e-06	e05322	0.000117467	1424820
AC030_py_helafbspv_1mg_SrcNHS_1to1.1	1to1	1	-.MEDMNEY@S@NIEEFAEGSK.I	O14979-3	761.611	3	0	1.494	0.00365	e05322	0.00103778	531713
AC030_py_helafbspv_1mg_SrcNHS_1to1.1	1to1	1	K.YAEY@SFTSLPVPESNLR.T	Q5UIP0-2	1026.97	2	0	3.062	1.53e-07	e05322	0.000117467	9007610
AC030_py_helafbspv_1mg_SrcNHS_1to1.1	1to1	1	K.ALPAINGVTCY@ANPAVTEANGHIHFDNVSVVS@LQDGKK.E	Q9C0K1-3	1042.49	4	1	3.805	2e-09	e05322	0.000117467	6500980
AC030_py_helafbspv_1mg_SrcNHS_1to1.1	1to1	1	R.GGMDY@AYIPPPGLQPEPGYGYAPNQGR.Y	Q93052	982.441	3	0	3.744	2e-09	e05322	0.000117467	2364800
AC030_py_helafbspv_1mg_SrcNHS_1to1.1	1to1	1	K.ATM*KDDLADYGGYDGGYVQDY@EDFM*.-	O75822	984.372	3	1	1.558	0.897	e05322	0.0016242	2622600
AC030_py_helafbspv_1mg_SrcNHS_1to1.1	1to1	1	K.YAEY@SFTSLPVPESNLR.T	Q5UIP0-2	684.985	3	0	2.843	4.97e-07	e05322	0.000117467	4791160
AC030_py_helafbspv_1mg_SrcNHS_1to1.1	1to1	1	R.ELFDDPSY@VNVQNLDK.A	Q5T188	988.442	2	0	1.954	0.0214	e05322	0.000117467	102321000
AC030_py_helafbspv_1mg_SrcNHS_1to1.1	1to1	1	R.NPGFY@VEANPMPTFK.C	P19174-2	896.396	2	0	3.568	3.1e-08	e05322	0.000117467	4174090
AC030_py_helafbspv_1mg_SrcNHS_1to1.1	1to1	1	R.AYSQEEITQGFEETGDTLY@APYSTHFQLQNQPPQK.E	Q8NFJ5	1032.22	4	0	5.721	1e-09	e05322	0.000117467	98775296
AC030_py_helafbspv_1mg_SrcNHS_1to1.1	1to1	1	R.AYSQEEITQGFEETGDTLY@APYSTHFQLQNQPPQK.E	Q8NFJ5	1375.96	3	0	5.668	0	e05322	0.000117467	56383200
AC030_py_helafbspv_1mg_SrcNHS_1to1.1	1to1	1	R.GGALLAVKPLGPTAAFSASQIPSEREEAQY@DLR.G	O60331-4	881.451	4	1	5.883	0	e05322	0.000117467	13803100
AC030_py_helafbspv_1mg_SrcNHS_1to1.1	1to1	1	-.n#M*ESY@DVIANQPVVIDNGSGVIK.A	P61163	829.393	3	0	3.951	0	e05322	0.000117467	1574660
AC030_py_helafbspv_1mg_SrcNHS_1to1.1	1to1	1	K.ATMKDDLADYGGYDGGYVQDY@EDFM*.-	O75822	979.042	3	1	4.594	0	e05322	0.000117467	4789080
AC030_py_helafbspv_1mg_SrcNHS_1to1.1	1to1	1	K.QETEVELY@NEFPEPIKLDK.N	P51149	801.049	3	1	4.069	4e-09	e05322	0.000117467	28651700
AC030_py_helafbspv_1mg_SrcNHS_1to1.1	1to1	1	R.GGALLAVKPLGPTAAFSASQIPSEREEAQY@DLR.G	O60331-4	1174.93	3	1	4.784	1e-08	e05322	0.000117467	3531400
AC030_py_helafbspv_1mg_SrcNHS_1to1.1	1to1	1	K.SVPEIHEQLVTYDEEGGGEMDTTSY@DVSVLNSVR.R	P33151	1279.24	3	0	5.026	0	e05322	0.000117467	1182960
AC030_py_helafbspv_1mg_SrcNHS_1to1.1	1to1	1	M.n#SSM*NPEY@DYLFK.L	P62820-3	816.324	2	0	2.029	0.00151	e05322	0.000117467	2478190
AC030_py_helafbspv_1mg_SrcNHS_1to1.1	1to1	1	-.n#M*DAATLTY@DTLR.F	Q9Y4P1-6	754.824	2	0	2.506	1.5e-05	e05322	0.000117467	1544870
AC030_py_helafbspv_1mg_SrcNHS_1to1.1	1to1	1	K.LPSQAY@IDLPLGK.D	Q5TCX8-3	747.888	2	0	2.754	3.93e-05	e05322	0.000117467	1449220
AC030_py_helafbspv_1mg_SrcNHS_1to1.1	1to1	1	K.VLAEDEELY@GDFEDLETGDVHK.G	Q14692	868.377	3	0	5.43	0	e05322	0.000117467	3942680
AC030_py_helafbspv_1mg_SrcNHS_1to1.1	1to1	1	K.WDEMNILATYHPADKDY@GLMK.I	P41236	864.387	3	1	4.921	0	e05322	0.000117467	1281360
AC030_py_helafbspv_1mg_SrcNHS_1to1.1	1to1	1	R.NALKQETEVELY@NEFPEPIKLDK.N	P51149	943.135	3	2	5.689	4e-09	e05322	0.000117467	71830896
AC030_py_helafbspv_1mg_SrcNHS_1to1.1	1to1	1	R.LVSSPCCIVTSTY@GWTANMER.I	P08238	838.039	3	0	2.13	0.0357	e05322	0.000527649	2891580
AC030_py_helafbspv_1mg_SrcNHS_1to1.1	1to1	1	K.LYIQNY@TSAVPGTCLTIR.K	Q96L92-4	1075.53	2	0	3.353	2.1e-08	e05322	0.000117467	7660920
AC030_py_helafbspv_1mg_SrcNHS_1to1.1	1to1	1	K.ATMKDDLADYGGYDGGYVQDY@EDFM*.-	O75822	1468.06	2	1	3.9	0	e05322	0.000117467	1036070
AC030_py_helafbspv_1mg_SrcNHS_1to1.1	1to1	1	K.QETEVELY@NEFPEPIKLDK.N	P51149	1201.07	2	1	3.295	2.9e-08	e05322	0.000117467	3336130
AC030_py_helafbspv_1mg_SrcNHS_1to1.1	1to1	1	R.RLS@NVSLPGPGLSVPRPLQPEY@VALPSEESHVHQEPSK.R	O94806-2	1073.53	4	1	4.367	9.8e-05	e05322	0.000117467	1837470
AC030_py_helafbspv_1mg_SrcNHS_1to1.1	1to1	1	R.QYATLDVY@NPFETR.E	O14828	898.9	2	0	3.208	3.5e-08	e05322	0.000117467	4872230
AC030_py_helafbspv_1mg_SrcNHS_1to1.1	1to1	1	R.RLS@NVSLPGPGLSVPRPLQPEY@VALPSEESHVHQEPSK.R	O94806-2	859.028	5	1	5.11	0	e05322	0.000117467	1063770
AC030_py_helafbspv_1mg_SrcNHS_1to1.1	1to1	1	K.ALPAINGVT@CYANPAVTEANGHIHFDNVSVVS@LQDGKK.E	Q9C0K1-3	834.195	5	1	2.84	0.0074	e05322	0.00346363	675604
AC030_py_helafbspv_1mg_SrcNHS_1to1.1	1to1	1	K.SVPEIHEQLVTYDEEGGGEMDTTSY@DVSVLNSVR.R	P33151	1279.24	3	0	5.075	0	e05322	0.000117467	1182960
AC030_py_helafbspv_1mg_SrcNHS_1to1.1	1to1	1	K.VLAEDEELY@GDFEDLETGDVHK.G	Q14692	1302.06	2	0	4.122	0	e05322	0.000117467	1457290
AC030_py_helafbspv_1mg_SrcNHS_1to1.1	1to1	1	K.FSNDDSSSY@DKPITFLSLK.L	Q86X10-4	748.677	3	0	2.167	0.00335	e05322	0.00034459	1320590
AC030_py_helafbspv_1mg_SrcNHS_1to1.1	1to1	1	-.n#M*ESY@DVIANQPVVIDNGSGVIK.A	P61163	829.391	3	0	2.906	1.5e-05	e05322	0.000117467	1574660
AC030_py_helafbspv_1mg_SrcNHS_1to1.1	1to1	1	R.TTSQLY@DAVPIQSSVVLCSCPSPSM*VR.T	O15530-5	1026.81	3	0	3.061	2.48e-05	e05322	0.000117467	1932500
AC030_py_helafbspv_1mg_SrcNHS_1to1.1	1to1	1	K.LYIQNY@TSAVPGTCLTIR.K	Q96L92-4	717.353	3	0	2.298	0.000525	e05322	0.000117467	4701260
AC030_py_helafbspv_1mg_SrcNHS_1to1.1	1to1	1	R.EAHNY@SALPFYFR.F	Q9NX94-2	565.586	3	0	2.629	0.000123	e05322	0.000117467	936919
AC030_py_helafbspv_1mg_SrcNHS_1to1.1	1to1	1	R.LVSSPCCIVTSTY@GWTANMER.I	P08238	1256.56	2	0	1.709	0.000241	e05322	0.000117467	697553
AC030_py_helafbspv_1mg_SrcNHS_1to1.1	1to1	1	K.SHY@ADVDPENQNFLLESNLGK.K	Q96QD8	824.064	3	0	4.562	0	e05322	0.000117467	53005400
AC030_py_helafbspv_1mg_SrcNHS_1to1.1	1to1	1	R.AY@TSPLIDM*FNNPATAAPNSQR.V	Q9UHR4	825.708	3	0	3.623	5.36e-07	e05322	0.000117467	807808
AC030_py_helafbspv_1mg_SrcNHS_1to1.1	1to1	1	K.ALPAINGVTCY@ANPAVTEANGHIHFDNVSVVS@LQDGKK.E	Q9C0K1-3	834.197	5	1	2.907	0.194	e05322	0.00355977	675604
AC030_py_helafbspv_1mg_SrcNHS_1to1.1	1to1	1	K.ALPPAQEPDEILY@VNM*DEGGGYPEPPGAAGGADPPTQPDPK.D	P30530-2	1064.24	4	0	3.69	8e-08	e05322	0.000117467	564435
AC030_py_helafbspv_1mg_SrcNHS_1to1.1	1to1	1	K.VGESSEDVALEEETIY@ENEGFRPYAEDTLSAR.G	Q5TCZ1-3	1229.21	3	0	5.274	0	e05322	0.000117467	2700810
AC030_py_helafbspv_1mg_SrcNHS_1to1.1	1to1	1	R.AAAGDAPPAAAPAASCSASLPGALGGSAGAAGAEDSY@GLVAPATAAYR.E	Q9Y4H2	1078	4	0	5.231	0	e05322	0.000117467	1303810
AC030_py_helafbspv_1mg_SrcNHS_1to1.1	1to1	1	R.VPLAHPEDM*DPSDNY@AEPIDTIFK.Q	Q13017-2	937.415	3	0	5.048	0	e05322	0.000117467	2442240
AC030_py_helafbspv_1mg_SrcNHS_1to1.1	1to1	1	R.GVEGSDY@INASFIDGYR.Q	Q13332-7	971.917	2	0	3.802	5.2e-08	e05322	0.000117467	1844120
AC030_py_helafbspv_1mg_SrcNHS_1to1.1	1to1	1	K.YLFPEDPSY@SSTM*IDDEALKEVCEK.F	Q13131-2	1021.44	3	1	2.867	1.07e-05	e05322	0.000117467	700681
AC030_py_helafbspv_1mg_SrcNHS_1to1.1	1to1	1	K.NIY@SDIPPQVPVRPISYTPSIPSDSR.N	Q14517	993.468	3	0	2.493	4.74e-06	e05322	0.000117467	1181480
AC030_py_helafbspv_1mg_SrcNHS_1to1.1	1to1	1	-.n#M*LPVY@QEVKPNPLQDANLCSR.V	Q8IUA3	870.743	3	0	3.64	3.6e-08	e05322	0.000117467	1581940
AC030_py_helafbspv_1mg_SrcNHS_1to1.1	1to1	1	R.EAHNY@SALPFYFR.F	Q9NX94-2	847.874	2	0	2.382	2.81e-05	e05322	0.000117467	969992
AC030_py_helafbspv_1mg_SrcNHS_1to1.1	1to1	1	K.FM*PPPTY@TEVDPCILNNNVQ.-	Q9H3M7	1223.03	2	0	1.548	0.12	e05322	0.000117467	1425780
AC030_py_helafbspv_1mg_SrcNHS_1to1.1	1to1	1	K.LNVEPDY@LEVLEK.Q	O94991	820.897	2	0	1.864	0.0159	e05322	0.00034459	665028
AC030_py_helafbspv_1mg_SrcNHS_1to1.1	1to1	1	R.AEPWLSQPASGSAY@ATPGAYGDIRPSAASWVGSR.G	Q8NC56	1181.89	3	0	4.663	0	e05322	0.000117467	25511500
AC030_py_helafbspv_1mg_SrcNHS_1to1.1	1to1	1	R.AY@SQEEITQGFEETGDTLY@APYSTHFQLQNQPPQK.E	Q8NFJ5	1402.61	3	0	5.865	0	e05322	0.000117467	8931100
AC030_py_helafbspv_1mg_SrcNHS_1to1.1	1to1	1	R.AEPWLSQPASGSAY@ATPGAYGDIRPSAASWVGSR.G	Q8NC56	886.666	4	0	5.285	0	e05322	0.000117467	4048550
AC030_py_helafbspv_1mg_SrcNHS_1to1.1	1to1	1	K.Y@ATLSLFNTYK.G	Q9Y520-7	700.83	2	0	2.47	5.04e-06	e05322	0.000117467	6961830
AC030_py_helafbspv_1mg_SrcNHS_1to1.1	1to1	1	K.QQPTQFINPETPGY@VGFANLPNQVHR.K	Q15019-2	1011.48	3	0	4.272	0	e05322	0.000117467	56052800
AC030_py_helafbspv_1mg_SrcNHS_1to1.1	1to1	1	-.n#M*Y@QVPLPLDR.D	Q9UHJ9-3	685.317	2	0	1.98	3.9e-07	e05322	0.000117467	4791160
AC030_py_helafbspv_1mg_SrcNHS_1to1.1	1to1	1	K.ATMKDDLADYGGYDGGYVQDY@EDFM*.-	O75822	1468.06	2	1	3.212	1e-09	e05322	0.000117467	1036070
AC030_py_helafbspv_1mg_SrcNHS_1to1.1	1to1	1	R.KEDLLDQLKQEGQVGHY@ELVMPQAN.-	O15226	988.141	3	2	3.451	7.02e-07	e05322	0.000117467	1309340
AC030_py_helafbspv_1mg_SrcNHS_1to1.1	1to1	1	R.QSTLY@SFFPK.S	P52701-2	649.298	2	0	2.353	0.000924	e05322	0.000117467	2052650
AC030_py_helafbspv_1mg_SrcNHS_1to1.1	1to1	1	K.RLS@PAPQLGPSSDAHTSYY@SESLVHESWFPPR.S	Q9UH99	940.424	4	1	5.127	0	e05322	0.000117467	787005
AC030_py_helafbspv_1mg_SrcNHS_1to1.1	1to1	1	R.HVY@EGKDGAIEDIITDLR.N	Q96PY5-3	708.673	3	1	4.534	1e-09	e05322	0.000117467	383543
AC030_py_helafbspv_1mg_SrcNHS_1to1.1	1to1	1	-.n#M*LPVY@QEVKPNPLQDANLCSR.V	Q8IUA3	870.743	3	0	3.891	4e-09	e05322	0.000117467	1581940
AC030_py_helafbspv_1mg_SrcNHS_1to1.1	1to1	1	K.STLEENAY@EDIVGDLPK.E	P78524-2	986.947	2	0	3.014	7.5e-08	e05322	0.000117467	4852540
AC030_py_helafbspv_1mg_SrcNHS_1to1.1	1to1	1	-.n#M*NHTVQTFFSPVNSGQPPNY@EM*LK.E	Q01628	974.098	3	0	4.764	0	e05322	0.000117467	4821190
AC030_py_helafbspv_1mg_SrcNHS_1to1.1	1to1	1	K.LILDVQPSHPGLLNYSPY@ENVCK.I	Q5T9S5-2	912.778	3	0	4.151	1.2e-08	e05322	0.000117467	3390560
AC030_py_helafbspv_1mg_SrcNHS_1to1.1	1to1	1	R.TSYPIY@SSIEAAELAER.I	P58658	990.459	2	0	2.58	4.07e-06	e05322	0.000117467	1983170
AC030_py_helafbspv_1mg_SrcNHS_1to1.1	1to1	1	R.KEDLLDQLKQEGQVGHY@ELVMPQAN.-	O15226	741.359	4	2	3.191	4.76e-05	e05322	0.000117467	543330
AC030_py_helafbspv_1mg_SrcNHS_1to1.1	1to1	1	R.LIRPEY@AWIVQPVSGAVY@DRPGASPK.R	Q12769	1010.5	3	0	4.854	0	e05322	0.000117467	1051720
AC030_py_helafbspv_1mg_SrcNHS_1to1.1	1to1	1	R.LRSY@EDMIGEEVPSDQYYWAPLAQHER.G	O60716-9	841.377	4	1	6.332	2.2e-08	e05322	0.000117467	1349240
AC030_py_helafbspv_1mg_SrcNHS_1to1.1	1to1	1	K.GSIAQPAGAPQPQSTCPPAVAGPLPTM*Y@QIPEMAR.L	Q04721	1229.25	3	0	5.525	6.3e-08	e05322	0.000117467	1361030
AC030_py_helafbspv_1mg_SrcNHS_1to1.1	1to1	1	R.LPPQQHIY@AYPQQMHTPPVQSSSACMFSQEMYGPPALR.F	P49792	1114.01	4	0	4.297	9.12e-06	e05322	0.000117467	815035
AC030_py_helafbspv_1mg_SrcNHS_1to1.1	1to1	1	M.S@S@M*NPEYDYLFK.L	P62820-3	835.296	2	0	1.61	1.7	e05322	0.00969582	345626
AC030_py_helafbspv_1mg_SrcNHS_1to1.1	1to1	1	R.AY@SQEEITQGFEETGDTLY@APYSTHFQLQNQPPQK.E	Q8NFJ5	1052.21	4	0	5.821	0.0584	e05322	0.000117467	21326500
AC030_py_helafbspv_1mg_SrcNHS_1to1.1	1to1	1	R.TY@EQM*EFPLLK.K	Q9H2P0	747.835	2	0	3.456	9e-09	e05322	0.000117467	2931490
AC030_py_helafbspv_1mg_SrcNHS_1to1.1	1to1	1	R.AYSQEEITQGFEETGDTLY@APYSTHFQLQNQPPQK.E	Q8NFJ5	1375.95	3	0	5.273	0	e05322	0.000117467	56383200
AC030_py_helafbspv_1mg_SrcNHS_1to1.1	1to1	1	R.LRSY@EDMIGEEVPSDQYYWAPLAQHER.G	O60716-9	1121.5	3	1	4.773	0	e05322	0.000117467	1184440
AC030_py_helafbspv_1mg_SrcNHS_1to1.1	1to1	1	K.ISYTQFPNSFY@EPHQDFTSPDIFKK.S	Q86Y07-4	1039.46	3	1	2.638	3.32e-06	e05322	0.000117467	1538690
AC030_py_helafbspv_1mg_SrcNHS_1to1.1	1to1	1	K.FM*PPPTY@TEVDPCILNNNVQ.-	Q9H3M7	815.691	3	0	1.76	1.06	e05322	0.000527649	4101820
AC030_py_helafbspv_1mg_SrcNHS_1to1.1	1to1	1	K.SHY@ADVDPENQNFLLESNLGK.K	Q96QD8	824.038	3	0	4.643	0	e05322	0.000117467	1662819970
AC030_py_helafbspv_1mg_SrcNHS_1to1.1	1to1	1	-.n#M*EDMNEY@SNIEEFAEGSK.I	O14979-3	754.283	3	0	2.84	3.03e-06	e05322	0.000117467	1424820
AC030_py_helafbspv_1mg_SrcNHS_1to1.1	1to1	1	R.QAFSMY@EPGSALKPFGGPPGDELTTR.L	Q9Y2X7-3	945.104	3	0	4.879	1.4e-08	e05322	0.000117467	2267990
AC030_py_helafbspv_1mg_SrcNHS_1to1.1	1to1	1	K.STLEENAY@EDIVGDLPK.E	P78524-2	986.945	2	0	3.259	1e-09	e05322	0.000117467	4852540
AC030_py_helafbspv_1mg_SrcNHS_1to1.1	1to1	1	K.ISYTQFPNSFY@EPHQDFTSPDIFKK.S	Q86Y07-4	1039.48	3	1	1.996	0.000548	e05322	0.000117467	1538690
AC030_py_helafbspv_1mg_SrcNHS_1to1.1	1to1	1	K.FITSSASDFSDPVY@KEIAITNGCINR.M	Q8IV48	995.798	3	1	4.8	1e-09	e05322	0.000117467	5891200
AC030_py_helafbspv_1mg_SrcNHS_1to1.1	1to1	1	R.QAFSMY@EPGSALKPFGGPPGDELTTR.L	Q9Y2X7-3	945.104	3	0	4.604	5e-09	e05322	0.000117467	2267990
AC030_py_helafbspv_1mg_SrcNHS_1to1.1	1to1	1	R.NCLDLY@EEILTEEGTAK.E	Q9UKL3	693.308	3	0	4.185	0	e05322	0.000117467	1172750
AC030_py_helafbspv_1mg_SrcNHS_1to1.1	1to1	1	-.MNHTVQT@FFSPVNSGQPPNY@EM*LK.E	Q01628	981.423	3	0	2.227	0.592	e05322	0.00346363	1400660
AC030_py_helafbspv_1mg_SrcNHS_1to1.1	1to1	1	R.TSYPIY@SSIEAAELAER.I	P58658	660.64	3	0	3.903	1.8e-08	e05322	0.000117467	767527
AC030_py_helafbspv_1mg_SrcNHS_1to1.1	1to1	1	K.ISYTQFPNSFY@EPHQDFTSPDIFKK.S	Q86Y07-4	779.86	4	1	3.861	1.16e-05	e05322	0.000117467	748614
AC030_py_helafbspv_1mg_SrcNHS_1to1.1	1to1	1	K.STLEENAY@EDIVGDLPK.E	P78524-2	658.299	3	0	3.042	6e-09	e05322	0.000117467	1106730
AC030_py_helafbspv_1mg_SrcNHS_1to1.1	1to1	1	R.VY@APASTLVDQPY@ANEGTVVVTER.V	Q14126	913.746	3	0	3.052	6.05e-07	e05322	0.000117467	851301
AC030_py_helafbspv_1mg_SrcNHS_1to1.1	1to1	1	K.VSSQGNLIPARPAPAPPLYSSLT@.-	Q13443	806.084	3	0	1.884	0.095	e05322	0.00385109	241173
AC030_py_helafbspv_1mg_SrcNHS_1to1.1	1to1	1	R.GSY@GDLGGPIITTQVTIPK.D	Q5T6W5	999.005	2	0	4.438	0	e05322	0.000117467	3932120
AC030_py_helafbspv_1mg_SrcNHS_1to1.1	1to1	1	K.NIY@SDIPPQVPVRPISYTPSIPSDSR.N	Q14517	993.496	3	0	3.253	3.13e-07	e05322	0.000117467	3300130
AC030_py_helafbspv_1mg_SrcNHS_1to1.1	1to1	1	R.DTVLEPYADPYY@DYEIER.F	Q86VM9-2	1166	2	0	2.965	1e-09	e05322	0.000117467	1273470
AC030_py_helafbspv_1mg_SrcNHS_1to1.1	1to1	1	K.EY@QPHVIVSTTGPNPFTTLTDR.E	Q86XM2	851.741	3	0	3.683	4.59e-06	e05322	0.000117467	1009450
AC030_py_helafbspv_1mg_SrcNHS_1to1.1	1to1	1	R.DTVLEPYADPYY@DYEIER.F	Q86VM9-2	777.667	3	0	3.442	8.79e-07	e05322	0.000117467	1355520
AC030_py_helafbspv_1mg_SrcNHS_1to1.1	1to1	1	R.GS@YGDLGGPIITTQVTIPK.D	Q5T6W5	666.339	3	0	4.563	0	e05322	0.000117467	1072430
AC030_py_helafbspv_1mg_SrcNHS_1to1.1	1to1	1	R.LSGAEPDDEEY@QEFEEM*LEHAESAQDFASR.A	Q96GC9	1185.81	3	0	4.584	0	e05322	0.000117467	537096
AC030_py_helafbspv_1mg_SrcNHS_1to1.1	1to1	1	K.ILQM*AEGIDIGEM*PS@YDLVLSKPSK.G	O15226	949.458	3	0	1.794	0.148	e05322	0.00113919	499728
AC030_py_helafbspv_1mg_SrcNHS_1to1.1	1to1	1	K.GVNIGGAGSYIY@EKPLAEGPQVTGPIEVPAAR.A	P52943	1097.56	3	0	6.319	0	e05322	0.000117467	61528100
AC030_py_helafbspv_1mg_SrcNHS_1to1.1	1to1	1	K.GVNIGGAGSYIY@EKPLAEGPQVTGPIEVPAAR.A	P52943	823.419	4	0	6.102	0	e05322	0.000117467	6540690
AC030_py_helafbspv_1mg_SrcNHS_1to1.1	1to1	1	K.DVPDGPLLREET@YDVPPAFAK.A	P56945-2	803.72	3	1	3.726	4e-07	e05322	0.000117467	10963600
AC030_py_helafbspv_1mg_SrcNHS_1to1.1	1to1	1	K.NFY@LCPV.-	P55265-5	496.702	2	0	1.543	0.000889	e05322	0.000117467	1382270
AC030_py_helafbspv_1mg_SrcNHS_1to1.1	1to1	1	R.AY@TSPLIDM*FNNPATAAPNSQR.V	Q9UHR4	825.706	3	0	3.553	3e-08	e05322	0.000117467	912335
AC030_py_helafbspv_1mg_SrcNHS_1to1.1	1to1	1	K.EY@QPHVIVSTTGPNPFTTLTDR.E	Q86XM2	851.74	3	0	3.357	0.000129	e05322	0.000117467	1009450
AC030_py_helafbspv_1mg_SrcNHS_1to1.1	1to1	1	K.RYEPIQATPPPPPLPS@QYAQPSQPVTSASLHIHSK.G	Q07157-2	975.745	4	1	3.91	0.000335	e05322	0.000117467	1091050
AC030_py_helafbspv_1mg_SrcNHS_1to1.1	1to1	1	R.QPHY@SAFGSVGEWLR.A	P54760	605.276	3	0	3.098	4.48e-06	e05322	0.000117467	14927300
AC030_py_helafbspv_1mg_SrcNHS_1to1.1	1to1	1	K.FNDEHIPESPY@LVPVIAPSDDAR.R	O75369-9	887.748	3	0	3.579	3.02e-07	e05322	0.000117467	1552830
AC030_py_helafbspv_1mg_SrcNHS_1to1.1	1to1	1	K.GMDSGFAGGEDEIYNVY@DQAWR.G	Q13573	854.011	3	0	4.904	0	e05322	0.000117467	2890410
AC030_py_helafbspv_1mg_SrcNHS_1to1.1	1to1	1	K.QTPSLPEPKPVY@AQVGQPDVDLPVSPSDGVLPNSTHEDGILRPSMK.L	Q07157-2	995.297	5	0	4.887	0.000117	e05322	0.000117467	2890550
AC030_py_helafbspv_1mg_SrcNHS_1to1.1	1to1	1	K.GMDSGFAGGEDEIYNVY@DQAWR.G	Q13573	1280.51	2	0	4.155	0	e05322	0.000117467	2814020
AC030_py_helafbspv_1mg_SrcNHS_1to1.1	1to1	1	K.QTPSLPEPKPVY@AQVGQPDVDLPVSPSDGVLPNSTHEDGILRPSMK.L	Q07157-2	995.298	5	0	4.481	0.000177	e05322	0.000117467	2890550
AC030_py_helafbspv_1mg_SrcNHS_1to1.1	1to1	1	K.QTPSLPEPKPVY@AQVGQPDVDLPVSPSDGVLPNSTHEDGILRPSMK.L	Q07157-2	1243.87	4	0	5.529	8.4e-08	e05322	0.000117467	2891710
AC030_py_helafbspv_1mg_SrcNHS_1to1.1	1to1	1	R.SAAEMYGSSFDLDY@DFQR.D	P07910-4	1091.43	2	0	3.927	1.5e-08	e05322	0.000117467	2360960
AC030_py_helafbspv_1mg_SrcNHS_1to1.1	1to1	1	-.n#M*EDMNEY@SNIEEFAEGSK.I	O14979-3	1130.92	2	0	2.891	4e-09	e05322	0.000117467	1902950
AC030_py_helafbspv_1mg_SrcNHS_1to1.1	1to1	1	K.M*TEEEVEMLVAGHEDSNGCINY@EELVR.M	P60660-2	1083.79	3	0	4.914	0	e05322	0.000117467	1758730
AC030_py_helafbspv_1mg_SrcNHS_1to1.1	1to1	1	K.LKEEDMAM*NAQQDNILY@QTVTGLK.K	Q9BRS2	950.444	3	1	2.589	0.0251	e05322	0.00527344	669698
AC030_py_helafbspv_1mg_SrcNHS_1to1.1	1to1	1	R.SSLDLSY@YPTSSSTSFM*SSSSSSSSWLTR.R	Q5HY57	1074.46	3	0	3.887	0.00253	e05322	0.000117467	733963
AC030_py_helafbspv_1mg_SrcNHS_1to1.1	1to1	1	R.GTGLVLDGDT@SYTYHLVCM*GPEASGWGQDEPQTWPTDHR.A	Q8IVT2	1108.23	4	0	5.008	0	e05322	0.000117467	5341700
AC030_py_helafbspv_1mg_SrcNHS_1to1.1	1to1	1	R.KFDIPSMESTLNQSAMMETLY@SDPHHR.V	Q6P2H3-2	812.111	4	1	6.092	1e-09	e05322	0.000117467	993698
AC030_py_helafbspv_1mg_SrcNHS_1to1.1	1to1	1	R.SEDSTIY@DLLK.D	O15013-7	682.308	2	0	2.777	1.13e-07	e05322	0.000117467	683247
AC030_py_helafbspv_1mg_SrcNHS_1to1.1	1to1	1	R.SAAEMYGSSFDLDY@DFQR.D	P07910-4	727.955	3	0	4.298	0	e05322	0.000117467	881733
AC030_py_helafbspv_1mg_SrcNHS_1to1.1	1to1	1	R.SIFSGIGSTAEPVSQSTTSDY@QWDVSR.N	Q86UE4	1493.17	2	0	4.049	0	e05322	0.000117467	559848
AC030_py_helafbspv_1mg_SrcNHS_1to1.1	1to1	1	R.SAAEM*YGS@S@FDLDYGFQR.D	O60812	740.606	3	0	2.111	0.016	e05322	0.000527649	505283
AC030_py_helafbspv_1mg_SrcNHS_1to1.1	1to1	1	R.SAPY@EFPEESPIEQLEER.R	Q01433-4	743.994	3	0	3.941	2e-09	e05322	0.000117467	1551150
AC030_py_helafbspv_1mg_SrcNHS_1to1.1	1to1	1	R.KNT@DKNYLNFVSPLPDIVGQK.S	Q9Y2X9	824.086	3	2	1.849	0.172	e05322	0.00795248	2373590
AC030_py_helafbspv_1mg_SrcNHS_1to1.1	1to1	1	K.SADSLY@DPFIVPK.V	Q15911-2	766.359	2	0	2.1	0.00047	e05322	0.000117467	360596
AC030_py_helafbspv_1mg_SrcNHS_1to1.1	1to1	1	R.SIFSGIGSTAEPVSQSTTSDY@QWDVSR.N	Q86UE4	995.78	3	0	4.785	0	e05322	0.000117467	4574090
AC030_py_helafbspv_1mg_SrcNHS_1to1.1	1to1	1	K.GVTIPYRPKPSSSPVIFAGGQAYTIQGQY@AIPQPDLTK.L	Q15366-5	1032.29	4	0	6.033	0	e05322	0.000117467	104790000
AC030_py_helafbspv_1mg_SrcNHS_1to1.1	1to1	1	K.GQEGYFPANHVASETLY@QELPPEIK.E	Q8N157	966.455	3	0	4.597	0	e05322	0.000117467	2698360
AC030_py_helafbspv_1mg_SrcNHS_1to1.1	1to1	1	R.KRNEDEDSPNKLY@TLVTYVPVTTFK.S	P62899-3	760.132	4	3	4.892	3.45e-05	e05322	0.000117467	2007200
AC030_py_helafbspv_1mg_SrcNHS_1to1.1	1to1	1	-.n#M*EDMNEY@SNIEEFAEGSK.I	O14979-3	754.284	3	0	2.808	2.11e-07	e05322	0.000117467	1424820
AC030_py_helafbspv_1mg_SrcNHS_1to1.1	1to1	1	R.NCLDLY@EEILTEEGTAK.E	Q9UKL3	693.308	3	0	2.83	2.42e-05	e05322	0.000117467	1172750
AC030_py_helafbspv_1mg_SrcNHS_1to1.1	1to1	1	K.NLLQMTDVYY@SPTSVR.N	Q9ULI3	656.307	3	0	3.353	2e-09	e05322	0.000117467	446067
AC030_py_helafbspv_1mg_SrcNHS_1to1.1	1to1	1	R.VASM*PLISSTCDMVSAAY@ASTK.E	O60664-3	796.021	3	0	3.801	7e-09	e05322	0.000117467	1306630
AC030_py_helafbspv_1mg_SrcNHS_1to1.1	1to1	1	R.VLQNGGDKLETMPLYLEDDIRPDIKDDIY@DPTYKDK.E	O00767	862.02	5	3	5.171	2.5e-08	e05322	0.000117467	1176930
AC030_py_helafbspv_1mg_SrcNHS_1to1.1	1to1	1	K.GVTIPYRPKPSSSPVIFAGGQAYTIQGQY@AIPQPDLTK.L	Q15366-5	1376.05	3	0	5.454	0	e05322	0.000117467	9942740
AC030_py_helafbspv_1mg_SrcNHS_1to1.1	1to1	1	R.LVNIMPY@ELTR.V	P10586-2	714.854	2	0	2.225	3.82e-05	e05322	0.000117467	1705860
AC030_py_helafbspv_1mg_SrcNHS_1to1.1	1to1	1	K.GSIAQPAGAPQPQSTCPPAVAGPLPTM*Y@QIPEMAR.L	Q04721	1229.25	3	0	5.744	0	e05322	0.000117467	1361030
AC030_py_helafbspv_1mg_SrcNHS_1to1.1	1to1	1	R.VLQNGGDKLETMPLYLEDDIRPDIKDDIY@DPTYKDK.E	O00767	1077.27	4	3	5.103	0	e05322	0.000117467	656225
AC030_py_helafbspv_1mg_SrcNHS_1to1.1	1to1	1	R.LADVLY@SGLENIR.N	P25391	771.884	2	0	2.525	3.48e-06	e05322	0.000117467	535607
AC030_py_helafbspv_1mg_SrcNHS_1to1.1	1to1	1	K.AMNGNLSNM*Y@EVLNNNEESLTCGIEQHTGENVSR.R	Q8N8Q9-2	1307.56	3	0	6.478	0	e05322	0.000117467	2225630
AC030_py_helafbspv_1mg_SrcNHS_1to1.1	1to1	1	K.NIPKY@DLLYQDI.-	Q9NX01	787.882	2	1	1.348	0.976	e05322	0.00441306	422942
AC030_py_helafbspv_1mg_SrcNHS_1to1.1	1to1	1	R.LPGSDNLY@DDPYQPEITPSPLQPPAAPAPTSTTSSAR.R	Q9UL54-3	1311.29	3	0	4.777	0	e05322	0.000117467	4253240
AC030_py_helafbspv_1mg_SrcNHS_1to1.1	1to1	1	R.LPGSDNLY@DDPYQPEITPSPLQPPAAPAPTSTTSSAR.R	Q9UL54-3	983.716	4	0	4.896	0	e05322	0.000117467	3027950
AC030_py_helafbspv_1mg_SrcNHS_1to1.1	1to1	1	K.ATMKDDLADYGGYDGGYVQDY@EDFM*.-	O75822	979.041	3	1	2.814	0.000162	e05322	0.000117467	4789080
AC030_py_helafbspv_1mg_SrcNHS_1to1.1	1to1	1	R.LHPY@ITVFG.-	O60245	563.772	2	0	1.438	6.96e-05	e05322	0.000117467	5207560
AC030_py_helafbspv_1mg_SrcNHS_1to1.1	1to1	1	M.n#SSM*NPEY@DYLFK.L	P62820-3	816.324	2	0	2.02	0.000149	e05322	0.000117467	2478190
AC030_py_helafbspv_1mg_SrcNHS_1to1.1	1to1	1	R.AAVPSGASTGIY@EALELR.D	P13929-3	942.962	2	0	3.658	4e-09	e05322	0.000117467	53594900
AC030_py_helafbspv_1mg_SrcNHS_1to1.1	1to1	1	R.RNY@GGVY@VGLPSEAVNMVSSQTK.T	Q8TAD7	872.727	3	1	3.532	5.26e-07	e05322	0.000117467	660900
AC030_py_helafbspv_1mg_SrcNHS_1to1.1	1to1	1	K.TSNPFLVAAQDSETDY@VTTDNLTK.V	Q9NQC3-6	904.079	3	0	3.843	2.43e-06	e05322	0.000117467	561256
AC030_py_helafbspv_1mg_SrcNHS_1to1.1	1to1	1	R.KKEQWY@AGINPSDGINSEVLEAIR.V	Q8IVT2	933.127	3	2	5.565	0	e05322	0.000117467	31272600
AC030_py_helafbspv_1mg_SrcNHS_1to1.1	1to1	1	K.IMDYSLLMSIHNIDHAQREPLSSETQY@SVDTR.R	Q99755-4	958.198	4	1	4.461	2.24e-05	e05322	0.000117467	1748720
AC030_py_helafbspv_1mg_SrcNHS_1to1.1	1to1	1	R.KKEQWY@AGINPSDGINSEVLEAIR.V	Q8IVT2	700.097	4	2	6.313	0	e05322	0.000117467	7591560
AC030_py_helafbspv_1mg_SrcNHS_1to1.1	1to1	1	R.AAVPSGASTGIY@EALELR.D	P13929-3	628.976	3	0	4.967	2e-09	e05322	0.000117467	12574800
AC030_py_helafbspv_1mg_SrcNHS_1to1.1	1to1	1	R.AEESIEDIY@ANIPDLPK.S	Q9NP74-2	998.948	2	0	1.758	0.00802	e05322	0.000117467	5927560
AC030_py_helafbspv_1mg_SrcNHS_1to1.1	1to1	1	K.VTQEQYELY@CEMGSTFQLCK.I	Q13191-3	865.363	3	0	4.168	4.8e-08	e05322	0.000117467	766229
AC030_py_helafbspv_1mg_SrcNHS_1to1.1	1to1	1	K.YEEENFY@LEPYLK.E	P14927	908.893	2	0	3.065	6.13e-06	e05322	0.000117467	1887740
AC030_py_helafbspv_1mg_SrcNHS_1to1.1	1to1	1	R.NAYLNNSNY@EEGDEYFDKNLALFEEEM*DTRPK.V	Q9UHW9-6	989.428	4	1	2.97	2.22e-05	e05322	0.000117467	1076940
AC030_py_helafbspv_1mg_SrcNHS_1to1.1	1to1	1	R.DNLAQQSFNMEQANY@TIQSLK.D	Q9NZZ3-2	841.716	3	0	4.051	0	e05322	0.000117467	1427540
AC030_py_helafbspv_1mg_SrcNHS_1to1.1	1to1	1	R.KYGVFFDDDY@DYLQHLK.E	Q96GA3	749.335	3	1	5.796	0	e05322	0.000117467	1667270
AC030_py_helafbspv_1mg_SrcNHS_1to1.1	1to1	1	R.EFQDAPY@NEVTGAPAQFEGTEQAPFLGSR.G	Q9BTC0	1079.48	3	0	4.206	1e-09	e05322	0.000117467	631672
AC030_py_helafbspv_1mg_SrcNHS_1to1.1	1to1	1	M.n#SLY@PSLEDLK.A	O00560-3	643.802	2	0	1.852	0.0103	e05322	0.000117467	1638260
AC030_py_helafbspv_1mg_SrcNHS_1to1.1	1to1	1	R.EIKPPFKPAVAQPDDTFY@FDTEFTSR.T	Q15418-3	1042.82	3	0	4.283	0	e05322	0.000117467	4473430
AC030_py_helafbspv_1mg_SrcNHS_1to1.1	1to1	1	R.GREGAEIEPWEDADY@LVYK.V	Q92738-2	774.013	3	1	4.224	1.8e-08	e05322	0.000117467	1852120
AC030_py_helafbspv_1mg_SrcNHS_1to1.1	1to1	1	R.TTSQLY@DAVPIQSSVVLCSCPSPSM*VR.T	O15530-5	1026.81	3	0	4.435	1.22e-07	e05322	0.000117467	2733290
AC030_py_helafbspv_1mg_SrcNHS_1to1.1	1to1	1	R.EIKPPFKPAVAQPDDTFY@FDTEFTSR.T	Q15418-3	782.37	4	0	4.224	6e-09	e05322	0.000117467	2838930
AC030_py_helafbspv_1mg_SrcNHS_1to1.1	1to1	1	R.NALKQETEVELY@NEFPEPIK.L	P51149	824.395	3	1	3.038	7.54e-05	e05322	0.000117467	1039290
AC030_py_helafbspv_1mg_SrcNHS_1to1.1	1to1	1	K.DLY@DIFYSSGGK.G	Q5VUA4	722.808	2	0	2.478	2.25e-07	e05322	0.000117467	1148340
AC030_py_helafbspv_1mg_SrcNHS_1to1.1	1to1	1	K.VFPGSTTEDY@NLIVIER.G	Q13263-2	1016.99	2	0	3.232	1.06e-06	e05322	0.000117467	19912300
AC030_py_helafbspv_1mg_SrcNHS_1to1.1	1to1	1	R.IGLYPANY@VECVGA.-	Q9UKS6	803.357	2	0	2.758	2.8e-06	e05322	0.000117467	4461800
AC030_py_helafbspv_1mg_SrcNHS_1to1.1	1to1	1	K.AIYDIERPDLITY@EPFYTSGYDDKQER.Q	Q5T6N4	845.139	4	1	5.588	0	e05322	0.000117467	8635830
AC030_py_helafbspv_1mg_SrcNHS_1to1.1	1to1	1	R.NAYLNNSNY@EEGDEYFDKNLALFEEEM*DTRPK.V	Q9UHW9-6	989.428	4	1	3.622	3.2e-06	e05322	0.000117467	1076940
AC030_py_helafbspv_1mg_SrcNHS_1to1.1	1to1	1	K.AIYDIERPDLITY@EPFYTSGYDDKQER.Q	Q5T6N4	1126.52	3	1	6.189	1e-09	e05322	0.000117467	4403670
AC030_py_helafbspv_1mg_SrcNHS_1to1.1	1to1	1	K.VSDDEY@KVTISPQLLLATQR.F	Q8NE01-3	786.068	3	1	5.047	1e-09	e05322	0.000117467	1599390
AC030_py_helafbspv_1mg_SrcNHS_1to1.1	1to1	1	K.LKEEDM*AMNAQQDNILY@QTVTGLK.K	Q9BRS2	950.447	3	1	5.224	0	e05322	0.000117467	669698
AC030_py_helafbspv_1mg_SrcNHS_1to1.1	1to1	1	R.EGHPVYPQLRPGY@IPIPVLHEGAENR.Q	O95817	755.382	4	0	4.48	0	e05322	0.000117467	1351160
AC030_py_helafbspv_1mg_SrcNHS_1to1.1	1to1	1	K.VFPGSTTEDY@NLIVIER.G	Q13263-2	678.328	3	0	3.941	7e-09	e05322	0.000117467	4992530
AC030_py_helafbspv_1mg_SrcNHS_1to1.1	1to1	1	-.n#M*NHTVQTFFSPVNSGQPPNY@EM*LK.E	Q01628	974.097	3	0	4.56	0	e05322	0.000117467	4821190
AC030_py_helafbspv_1mg_SrcNHS_1to1.1	1to1	1	K.VY@IDPFTYEDPNEAVR.E	Q96L35	1004.44	2	0	3.285	1e-09	e05322	0.000117467	3483880
AC030_py_helafbspv_1mg_SrcNHS_1to1.1	1to1	1	R.FTISTLLSSDEPS@PPAAY@DSSHPSHLTHSSTFCMR.T	P55017-3	1006.68	4	0	3.539	5.93	e05322	0.00143457	960469
AC030_py_helafbspv_1mg_SrcNHS_1to1.1	1to1	1	R.EGHPVYPQLRPGY@IPIPVLHEGAENR.Q	O95817	755.382	4	0	4.473	1.5e-08	e05322	0.000117467	1351160
AC030_py_helafbspv_1mg_SrcNHS_1to1.1	1to1	1	K.VTQEQYELY@CEMGSTFQLCK.I	Q13191-3	865.363	3	0	1.741	0.0171	e05322	0.00034459	766229
AC030_py_helafbspv_1mg_SrcNHS_1to1.1	1to1	1	R.VVLHDGDPNEPVSDY@INANIIM*PEFETK.C	Q06124-3	1084.83	3	0	4.9	0	e05322	0.000117467	16424800
AC030_py_helafbspv_1mg_SrcNHS_1to1.1	1to1	1	K.AM*NGNLSNMY@EVLNNNEESLTCGIEQHTGENVSR.R	Q8N8Q9-2	1307.56	3	0	6.566	0	e05322	0.000117467	2225630
AC030_py_helafbspv_1mg_SrcNHS_1to1.1	1to1	1	R.AEESIEDIY@ANIPDLPK.S	Q9NP74-2	998.964	2	0	3.346	3e-09	e05322	0.000117467	10710400
AC030_py_helafbspv_1mg_SrcNHS_1to1.1	1to1	1	R.KEDDDQSEAVY@EEMKYPIFDDLGQDAK.C	Q9P242	1086.8	3	2	4.146	3e-09	e05322	0.000117467	2124830
AC030_py_helafbspv_1mg_SrcNHS_1to1.1	1to1	1	K.ATM*KDDLADYGGYDGGYVQDY@EDFM*.-	O75822	984.374	3	1	2.152	0.111	e05322	0.000527649	2622600
AC030_py_helafbspv_1mg_SrcNHS_1to1.1	1to1	1	R.AEESIEDIY@ANIPDLPK.S	Q9NP74-2	666.312	3	0	4.209	0	e05322	0.000117467	5853950
AC030_py_helafbspv_1mg_SrcNHS_1to1.1	1to1	1	K.AM*NGNLSNMY@EVLNNNEESLTCGIEQHTGENVSR.R	Q8N8Q9-2	980.922	4	0	6.069	0	e05322	0.000117467	2404570
AC030_py_helafbspv_1mg_SrcNHS_1to1.1	1to1	1	K.GGNLY@HTDVSLFGEPTEFEYLRK.V	Q13439-4	918.096	3	1	4.457	0	e05322	0.000117467	1834770
AC030_py_helafbspv_1mg_SrcNHS_1to1.1	1to1	1	K.YDLLY@QDI.-	Q9NX01	561.743	2	0	2.374	6.9e-07	e05322	0.000117467	2566710
AC030_py_helafbspv_1mg_SrcNHS_1to1.1	1to1	1	R.VVLHDGDPNEPVSDY@INANIIM*PEFETK.C	Q06124-3	813.879	4	0	3.773	5e-08	e05322	0.000117467	919605
AC030_py_helafbspv_1mg_SrcNHS_1to1.1	1to1	1	R.AY@SQEEITQGFEETGDTLYAPY@STHFQLQNQPPQK.E	Q8NFJ5	1402.62	3	0	5.329	0	e05322	0.000117467	8931100
AC030_py_helafbspv_1mg_SrcNHS_1to1.1	1to1	1	-.n#M*LPVY@QEVKPNPLQDANLCSR.V	Q8IUA3	870.745	3	0	3.494	2.85e-06	e05322	0.000117467	1581940
AC030_py_helafbspv_1mg_SrcNHS_1to1.1	1to1	1	K.CWDPSPQAY@FTLPR.N	O14641	909.392	2	0	1.743	0.0177	e05322	0.000117467	2439160
AC030_py_helafbspv_1mg_SrcNHS_1to1.1	1to1	1	K.VY@IDPFTYEDPNEAVR.E	Q96L35	669.965	3	0	3.576	1.98e-07	e05322	0.000117467	580069
AC030_py_helafbspv_1mg_SrcNHS_1to1.1	1to1	1	K.GGNLYHT@DVSLFGEPTEFEYLRK.V	Q13439-4	688.824	4	1	3.74	0	e05322	0.000117467	547774
AC030_py_helafbspv_1mg_SrcNHS_1to1.1	1to1	1	R.TLS@TDAAPQPGLATQAY@SLVGPEVR.G	Q9H6B4	901.423	3	0	3.754	1.7e-08	e05322	0.000117467	1539110
AC030_py_helafbspv_1mg_SrcNHS_1to1.1	1to1	1	R.SYEDM*IGEEVPSDQY@YWAPLAQHER.G	O60716-9	1037.1	3	0	3.899	0	e05322	0.000117467	1857410
AC030_py_helafbspv_1mg_SrcNHS_1to1.1	1to1	1	K.AIFDTPDEDPNY@NPLPEERPGGFAWGEGQR.L	Q9GZP9	1152.18	3	0	4.346	0	e05322	0.000117467	1895360
AC030_py_helafbspv_1mg_SrcNHS_1to1.1	1to1	1	-.n#M*ESY@DVIANQPVVIDNGSGVIK.A	P61163	829.391	3	0	4.288	0	e05322	0.000117467	944696
AC030_py_helafbspv_1mg_SrcNHS_1to1.1	1to1	1	K.SHY@ADVDPENQNFLLESNLGK.K	Q96QD8	824.04	3	0	3.429	2.46e-05	e05322	0.000117467	1662819970
AC030_py_helafbspv_1mg_SrcNHS_1to1.1	1to1	1	M.n#AASGESGTSGGGGSTEEAFM*TFY@SEVK.Q	O75937	928.043	3	0	3.887	7e-09	e05322	0.000117467	521286
AC030_py_helafbspv_1mg_SrcNHS_1to1.1	1to1	1	R.TTDY@DLVGGDQLNCHFGSILHTTGLQYR.D	Q8NCG7-4	1087.83	3	0	5.81	0	e05322	0.000117467	27078100
AC030_py_helafbspv_1mg_SrcNHS_1to1.1	1to1	1	R.AY@SQEEITQGFEETGDTLYAPY@STHFQLQNQPPQK.E	Q8NFJ5	1052.21	4	0	5.083	0	e05322	0.000117467	21326500
AC030_py_helafbspv_1mg_SrcNHS_1to1.1	1to1	1	R.TTDY@DLVGGDQLNCHFGSILHTTGLQYR.D	Q8NCG7-4	816.126	4	0	6.504	0	e05322	0.000117467	16530800
AC030_py_helafbspv_1mg_SrcNHS_1to1.1	1to1	1	R.VPLAHPEDM*DPSDNY@AEPIDTIFK.Q	Q13017-2	937.418	3	0	4.394	4e-09	e05322	0.000117467	2054410
AC030_py_helafbspv_1mg_SrcNHS_1to1.1	1to1	1	R.RVNSSVGFSVLQHTSNDPY@CFVEFYEHR.D	Q01085-2	864.384	4	1	7.295	0	e05322	0.000117467	549697
AC030_py_helafbspv_1mg_SrcNHS_1to1.1	1to1	1	R.MAGFDGSAWDEEEEEPPDHQY@YNDFPGKEPPLGGVVDM*R.L	Q5T188	1127.47	4	1	3.466	0.00376	e05322	0.000117467	1039750
AC030_py_helafbspv_1mg_SrcNHS_1to1.1	1to1	1	R.TY@EQM*EFPLLK.K	Q9H2P0	747.836	2	0	2.984	2.3e-08	e05322	0.000117467	2931490
AC030_py_helafbspv_1mg_SrcNHS_1to1.1	1to1	1	K.AIYDIERPDLITY@EPFYTSGYDDKQER.Q	Q5T6N4	845.14	4	1	4.72	0	e05322	0.000117467	12384500
AC030_py_helafbspv_1mg_SrcNHS_1to1.1	1to1	1	M.n#AASGESGTSGGGGSTEEAFM*TFY@SEVK.Q	O75937	928.045	3	0	3.72	1.05e-07	e05322	0.000117467	521286
AC030_py_helafbspv_1mg_SrcNHS_1to1.1	1to1	1	R.AY@SQEEITQGFEETGDTLYAPY@STHFQLQNQPPQK.E	Q8NFJ5	1402.61	3	0	5.077	0	e05322	0.000117467	8931100
AC030_py_helafbspv_1mg_SrcNHS_1to1.1	1to1	1	K.MTEEEVEM*LVAGHEDSNGCINY@EELVR.M	P60660-2	1083.79	3	0	2.602	0.534	e05322	0.000527649	1758730
AC030_py_helafbspv_1mg_SrcNHS_1to1.1	1to1	1	-.n#MQEPLLGAEGPDY@DTFPEKPPPSPGDR.A	Q9UGQ3-2	1021.46	3	0	4.502	0	e05322	0.000117467	562252
AC030_py_helafbspv_1mg_SrcNHS_1to1.1	1to1	1	R.VASM*PLISSTCDMVSAAY@ASTK.E	O60664-3	1193.53	2	0	3.485	1e-09	e05322	0.000117467	595146
AC030_py_helafbspv_1mg_SrcNHS_1to1.1	1to1	1	K.ATMKDDLADYGGYDGGYVQDY@EDFM*.-	O75822	1468.06	2	1	2.56	1.21	e05322	0.000117467	1036070
AC030_py_helafbspv_1mg_SrcNHS_1to1.1	1to1	1	K.ALIAPDHVVPAPEECY@VYSPLGSAYK.L	Q8NBW4-2	976.13	3	0	4.176	0	e05322	0.000117467	822409
AC030_py_helafbspv_1mg_SrcNHS_1to1.1	1to1	1	R.GLVPTDY@VEILPSDGK.D	Q9Y5X1	891.934	2	0	3.458	2e-09	e05322	0.000117467	6847240
AC030_py_helafbspv_1mg_SrcNHS_1to1.1	1to1	1	M.n#AY@AYLFK.Y	P61019-2	499.227	2	0	2.421	6.17e-05	e05322	0.000117467	4416870
AC030_py_helafbspv_1mg_SrcNHS_1to1.1	1to1	1	K.KVFYHLTVDRPVIY@DGSDFL.-	Q9BQS8	822.073	3	1	3.29	8.93e-06	e05322	0.000117467	3980400
AC030_py_helafbspv_1mg_SrcNHS_1to1.1	1to1	1	K.Y@APLHLVPLIER.L	Q96F07-2	500.939	3	0	2.651	2.38e-05	e05322	0.000117467	683227
AC030_py_helafbspv_1mg_SrcNHS_1to1.1	1to1	1	R.TTSQLY@DAVPIQSSVVLCSCPSPSM*VR.T	O15530-5	1026.81	3	0	3.262	3.31e-07	e05322	0.000117467	2733290
AC030_py_helafbspv_1mg_SrcNHS_1to1.1	1to1	1	K.VWAHY@EEQPVEEVMPVLEEK.E	Q7KZF4	841.052	3	0	2.99	8.17e-06	e05322	0.000117467	409040
AC030_py_helafbspv_1mg_SrcNHS_1to1.1	1to1	1	K.NLYDSMESKPSVDSGTLEDNTYY@TDLLQMK.L	Q96EA4-2	1179.85	3	0	4.039	0	e05322	0.000117467	481527
AC030_py_helafbspv_1mg_SrcNHS_1to1.1	1to1	1	K.VSIENMGLY@EDLSSAGDITEPHSQALQDVEK.A	O15360	864.64	4	0	2.752	4.1e-06	e05322	0.000117467	482677
AC030_py_helafbspv_1mg_SrcNHS_1to1.1	1to1	1	R.VDDLY@TLLPR.G	Q9Y3M8-5	642.817	2	0	2.675	9.84e-06	e05322	0.000117467	2662820
AC030_py_helafbspv_1mg_SrcNHS_1to1.1	1to1	1	R.SRTY@DMIQYYQNDIPY.-	P42356-2	1075.45	2	1	2.477	1.2e-08	e05322	0.000117467	3092310
AC030_py_helafbspv_1mg_SrcNHS_1to1.1	1to1	1	K.VSIENMGLY@EDLSSAGDITEPHSQALQDVEK.A	O15360	1152.53	3	0	7.068	0	e05322	0.000117467	1537200
AC030_py_helafbspv_1mg_SrcNHS_1to1.1	1to1	1	K.NVSINTVT@YEWAPPVQNQALAR.Q	Q9UGI8-2	851.086	3	0	2.219	0.00674	e05322	0.000527649	912953
AC030_py_helafbspv_1mg_SrcNHS_1to1.1	1to1	1	K.LWDPVGYYY@SDGSLK.I	Q9C0C4	921.906	2	0	2.378	0.000468	e05322	0.000117467	623573
AC030_py_helafbspv_1mg_SrcNHS_1to1.1	1to1	1	K.KENSSSSSTPLSNGPLNGDVDY@FGQQFDQISNR.T	P98082-3	917.912	4	1	5.127	2e-09	e05322	0.000117467	973402
AC030_py_helafbspv_1mg_SrcNHS_1to1.1	1to1	1	-.n#MQEPLLGAEGPDY@DTFPEKPPPSPGDR.A	Q9UGQ3-2	1021.46	3	0	3.96	6e-09	e05322	0.000117467	562252
AC030_py_helafbspv_1mg_SrcNHS_1to1.1	1to1	1	R.AENGLLM*TPCY@TANFVAPEVLKR.Q	Q15418-3	897.415	3	1	2.938	0.00012	e05322	0.000117467	730852
AC030_py_helafbspv_1mg_SrcNHS_1to1.1	1to1	1	K.KENSSSSSTPLSNGPLNGDVDY@FGQQFDQISNR.T	P98082-3	1223.54	3	1	5.104	0	e05322	0.000117467	2002100
AC030_py_helafbspv_1mg_SrcNHS_1to1.1	1to1	1	K.DPPIY@SVGAFENFR.H	Q8IXT5	846.379	2	0	2.792	1.52e-06	e05322	0.000117467	1089420
AC030_py_helafbspv_1mg_SrcNHS_1to1.1	1to1	1	R.RNEQDFY@AAVDDFRNEFK.V	Q9H8V3-3	782.008	3	2	5.041	0	e05322	0.000117467	1625640
AC030_py_helafbspv_1mg_SrcNHS_1to1.1	1to1	1	M.n#ATAPYNY@SYIFK.Y	P61106	780.348	2	0	2.143	2.11e-05	e05322	0.000117467	4528590
AC030_py_helafbspv_1mg_SrcNHS_1to1.1	1to1	1	K.LIAEQLLY@EHWK.K	Q9BT92	541.606	3	0	2.519	0.000181	e05322	0.000117467	703674
AC030_py_helafbspv_1mg_SrcNHS_1to1.1	1to1	1	R.EQEEAIAQFPY@VEFTGR.D	Q9BVX2-2	698.648	3	0	3.153	4.74e-06	e05322	0.000117467	3796840
AC030_py_helafbspv_1mg_SrcNHS_1to1.1	1to1	1	R.EQEEAIAQFPY@VEFTGR.D	Q9BVX2-2	1047.47	2	0	3.315	1.39e-07	e05322	0.000117467	3029370
AC030_py_helafbspv_1mg_SrcNHS_1to1.1	1to1	1	R.TPYTM*SYGDSLY@YNNAYGALDAYYK.R	Q9BWF3	1000.75	3	0	3.648	3e-09	e05322	0.000117467	546140
AC030_py_helafbspv_1mg_SrcNHS_1to1.1	1to1	1	R.VPLAHPEDM*DPSDNY@AEPIDTIFK.Q	Q13017-2	937.416	3	0	4.741	4e-09	e05322	0.000117467	2054410
AC030_py_helafbspv_1mg_SrcNHS_1to1.1	1to1	1	R.VASM*PLISSTCDMVSAAY@ASTK.E	O60664-3	796.02	3	0	4.083	5.39e-07	e05322	0.000117467	1306630
AC030_py_helafbspv_1mg_SrcNHS_1to1.1	1to1	1	-.n#M*ESY@DVIANQPVVIDNGSGVIK.A	P61163	829.392	3	0	3.886	0	e05322	0.000117467	944696
AC030_py_helafbspv_1mg_SrcNHS_1to1.1	1to1	1	-.n#MEDMNEY@SNIEEFAEGSK.I	O14979-3	748.952	3	0	2.739	1.49e-05	e05322	0.000117467	1199080
AC030_py_helafbspv_1mg_SrcNHS_1to1.1	1to1	1	K.HAPPQAFPPFPEGHPAVLPGEDPPPY@SPLTSPDSGSAPM*ITCR.V	Q86T03-2	1154.53	4	0	5.368	8.82e-06	e05322	0.000117467	847228
AC030_py_helafbspv_1mg_SrcNHS_1to1.1	1to1	1	R.S@RTYDMIQYYQNDIPY.-	P42356-2	717.305	3	1	2.388	0.000318	e05322	0.000117467	595975
AC030_py_helafbspv_1mg_SrcNHS_1to1.1	1to1	1	K.IYIDPFTY@EDPNEAVR.E	P54762	1011.45	2	0	2.485	2.36e-06	e05322	0.000117467	575676
AC030_py_helafbspv_1mg_SrcNHS_1to1.1	1to1	1	R.AAVPSGASTGIY@EALELR.D	P13929-3	942.962	2	0	3.549	8.6e-08	e05322	0.000117467	53594900
AC030_py_helafbspv_1mg_SrcNHS_1to1.1	1to1	1	R.AY@SQEEITQGFEETGDTLYAPY@STHFQLQNQPPQK.E	Q8NFJ5	1052.21	4	0	3.871	3e-09	e05322	0.000117467	21326500
AC030_py_helafbspv_1mg_SrcNHS_1to1.1	1to1	1	K.ATMKDDLADYGGYDGGYVQDY@EDFM*.-	O75822	979.041	3	1	3.601	7e-07	e05322	0.000117467	2240870
AC030_py_helafbspv_1mg_SrcNHS_1to1.1	1to1	1	R.MKPWQSEY@GGVVFGGWAR.M	O60306	712.325	3	0	3.224	7.84e-06	e05322	0.000117467	752816
AC030_py_helafbspv_1mg_SrcNHS_1to1.1	1to1	1	K.KENSSSSSTPLSNGPLNGDVDY@FGQQFDQISNR.T	P98082-3	917.912	4	1	5.365	0	e05322	0.000117467	973402
AC030_py_helafbspv_1mg_SrcNHS_1to1.1	1to1	1	R.EADIDGDGQVNY@EEFVQMM*TAK.-	Q96HY3	862.687	3	0	3.434	2.8e-08	e05322	0.000117467	826368
AC030_py_helafbspv_1mg_SrcNHS_1to1.1	1to1	1	K.ADTCIY@NPLFGSDLQYTNR.V	O00522-3	1164.51	2	0	3.9	1e-09	e05322	0.000117467	909415
AC030_py_helafbspv_1mg_SrcNHS_1to1.1	1to1	1	K.ATM*KDDLADYGGYDGGYVQDY@EDFM.-	O75822	1468.06	2	1	2.893	2.8e-08	e05322	0.000117467	1036070
AC030_py_helafbspv_1mg_SrcNHS_1to1.1	1to1	1	M.ATAPYNY@S@YIFK.Y	P61106	799.32	2	0	1.899	0.417	e05322	0.00192581	668922
AC030_py_helafbspv_1mg_SrcNHS_1to1.1	1to1	1	R.VVLHDGDPNEPVSDY@INANIIM*PEFETK.C	Q06124-3	1084.83	3	0	4.106	2e-09	e05322	0.000117467	16424800
AC030_py_helafbspv_1mg_SrcNHS_1to1.1	1to1	1	M.ATAPY@NY@SYIFK.Y	P61106	533.216	3	0	2.318	0.316	e05322	0.00211013	555526
AC030_py_helafbspv_1mg_SrcNHS_1to1.1	1to1	1	M.n#SSM*NPEY@DYLFK.L	P62820-3	816.323	2	0	1.643	0.00734	e05322	0.000527649	2478190
AC030_py_helafbspv_1mg_SrcNHS_1to1.1	1to1	1	R.QYATLDVYNPFETR.E	O14828	858.917	2	0	2.716	0.000795	e05322	0.000117467	361374
AC030_py_helafbspv_1mg_SrcNHS_1to1.1	1to1	1	R.AAVPSGASTGIY@EALELR.D	P13929-3	628.977	3	0	4.036	6e-09	e05322	0.000117467	12574800
AC030_py_helafbspv_1mg_SrcNHS_1to1.1	1to1	1	K.SHY@ADVDPENQNFLLESNLGK.K	Q96QD8	824.064	3	0	4.723	0	e05322	0.000117467	53005400
AC030_py_helafbspv_1mg_SrcNHS_1to1.1	1to1	1	M.n#STVHEILCKLS@LEGDHSTPPSAY@GSVK.A	P07355	1038.8	3	1	3.774	3.77	e05322	0.000630583	1826290
AC030_py_helafbspv_1mg_SrcNHS_1to1.1	1to1	1	K.VSIENMGLY@EDLSSAGDITEPHSQALQDVEK.A	O15360	1152.53	3	0	4.048	9.93e-07	e05322	0.000117467	1537200
AC030_py_helafbspv_1mg_SrcNHS_1to1.1	1to1	1	R.TVQPVAMGPDGLPVDASSVSNNY@IQTLGR.D	O60716-9	1022.83	3	0	5.592	0	e05322	0.000117467	1881060
AC030_py_helafbspv_1mg_SrcNHS_1to1.1	1to1	1	K.FNSYNNAGM*PPFPIIIHDEPTY@AR.S	Q9H792	954.1	3	0	4.313	2e-09	e05322	0.000117467	1628680
AC030_py_helafbspv_1mg_SrcNHS_1to1.1	1to1	1	-.n#M*NHIVQTFSPVNSGQPPNY@EMLK.E	Q01629	923.756	3	0	3.241	2.73e-07	e05322	0.000117467	1751340
AC030_py_helafbspv_1mg_SrcNHS_1to1.1	1to1	1	K.VFPGSTTEDY@NLIVIER.G	Q13263-2	1016.99	2	0	3.234	5.54e-06	e05322	0.000117467	19912300
AC030_py_helafbspv_1mg_SrcNHS_1to1.1	1to1	1	K.VVQEYIDAFSDY@ANFK.-	P18433-4	994.941	2	0	3.341	0	e05322	0.000117467	19126800
AC030_py_helafbspv_1mg_SrcNHS_1to1.1	1to1	1	K.DKPTY@DEIFYTLSPVNGK.I	Q9H4M9	723.006	3	0	3.943	1e-09	e05322	0.000117467	1746800
AC030_py_helafbspv_1mg_SrcNHS_1to1.1	1to1	1	-.n#MEDMNEY@SNIEEFAEGSK.I	O14979-3	1122.92	2	0	3.326	0	e05322	0.000117467	1331570
AC030_py_helafbspv_1mg_SrcNHS_1to1.1	1to1	1	R.IHFPLATY@APVISAEK.A	Q9BQE3	612.983	3	0	3.905	0	e05322	0.000117467	2074700
AC030_py_helafbspv_1mg_SrcNHS_1to1.1	1to1	1	R.IPLPGAEM*LEEEPLY@VNAK.Q	P23511-2	737.023	3	0	3.732	3.22e-07	e05322	0.000117467	1264440
AC030_py_helafbspv_1mg_SrcNHS_1to1.1	1to1	1	K.VVQEYIDAFSDY@ANFK.-	P18433-4	663.63	3	0	3.605	5.3e-08	e05322	0.000117467	10788800
AC030_py_helafbspv_1mg_SrcNHS_1to1.1	1to1	1	K.HAPPQAFPPFPEGHPAVLPGEDPPPY@SPLTSPDSGSAPM*ITCR.V	Q86T03-2	1154.54	4	0	6.414	0	e05322	0.000117467	847228
AC030_py_helafbspv_1mg_SrcNHS_1to1.1	1to1	1	-.n#MEDMNEY@SNIEEFAEGSK.I	O14979-3	748.951	3	0	3.004	3.64e-07	e05322	0.000117467	1199080
AC030_py_helafbspv_1mg_SrcNHS_1to1.1	1to1	1	K.SHY@ADVDPENQNFLLESNLGK.K	Q96QD8	824.038	3	0	4.651	0	e05322	0.000117467	1662819970
AC030_py_helafbspv_1mg_SrcNHS_1to1.1	1to1	1	R.YNEENY@GVVSTYDSSLSSYTVPLER.D	Q99700-4	984.77	3	0	4.789	2.59e-07	e05322	0.000117467	5125610
AC030_py_helafbspv_1mg_SrcNHS_1to1.1	1to1	1	K.AIYDIERPDLITYEPFY@TSGYDDKQER.Q	Q5T6N4	1126.52	3	1	6.43	0	e05322	0.000117467	14022000
AC030_py_helafbspv_1mg_SrcNHS_1to1.1	1to1	1	K.AIYDIERPDLITYEPFY@TSGYDDKQER.Q	Q5T6N4	845.139	4	1	6.033	0	e05322	0.000117467	12384500
AC030_py_helafbspv_1mg_SrcNHS_1to1.1	1to1	1	M.n#STVHEILCKLS@LEGDHSTPPSAYGS@VK.A	P07355	779.356	4	1	3.228	7.82e-05	e05322	0.000117467	1755320
AC030_py_helafbspv_1mg_SrcNHS_1to1.1	1to1	1	R.IPLPGAEM*LEEEPLY@VNAK.Q	P23511-2	1105.03	2	0	3.472	2e-09	e05322	0.000117467	1760880
AC030_py_helafbspv_1mg_SrcNHS_1to1.1	1to1	1	R.IHFPLATY@APVISAEK.A	Q9BQE3	918.971	2	0	2.919	7.32e-07	e05322	0.000117467	1244340
AC030_py_helafbspv_1mg_SrcNHS_1to1.1	1to1	1	K.DKPT@YDEIFYTLSPVNGK.I	Q9H4M9	1084.01	2	0	2.354	2.07e-06	e05322	0.000117467	579603
AC030_py_helafbspv_1mg_SrcNHS_1to1.1	1to1	1	R.TTDY@DLVGGDQLNCHFGSILHTTGLQYR.D	Q8NCG7-4	1087.83	3	0	5.878	0	e05322	0.000117467	27078100
AC030_py_helafbspv_1mg_SrcNHS_1to1.1	1to1	1	K.ALPAINGVTCY@ANPAVTEANGHIHFDNVSVVSLQDGK.K	Q9C0K1-3	990.478	4	0	5.233	8e-08	e05322	0.000117467	2775850
AC030_py_helafbspv_1mg_SrcNHS_1to1.1	1to1	1	R.VLY@Y@MEKELANFDPSRPGPPSGR.V	Q86X29-3	928.419	3	1	3.767	6.5e-08	e05322	0.000117467	4126990
AC030_py_helafbspv_1mg_SrcNHS_1to1.1	1to1	1	K.GVTIPYRPKPSSSPVIFAGGQAYTIQGQY@AIPQPDLTK.L	Q15366-5	1032.28	4	0	4.606	1e-09	e05322	0.000117467	104790000
AC030_py_helafbspv_1mg_SrcNHS_1to1.1	1to1	1	R.AQLSDY@SDIVTTLDLAPPTKK.L	O60216	786.063	3	1	4.287	0	e05322	0.000117467	1025150
AC030_py_helafbspv_1mg_SrcNHS_1to1.1	1to1	1	K.AIETDKEYYT@VKDDRDSPVFWYAPECLMQSK.F	P23458	966.94	4	3	4.787	3e-09	e05322	0.000117467	1230590
AC030_py_helafbspv_1mg_SrcNHS_1to1.1	1to1	1	R.LQPFHSTELEDDAIY@SVHVPAGLYR.I	Q9Y2X7-3	979.801	3	0	5.88	0	e05322	0.000117467	12516900
AC030_py_helafbspv_1mg_SrcNHS_1to1.1	1to1	1	K.VFPGSTTEDY@NLIVIER.G	Q13263-2	678.327	3	0	3.36	1.2e-08	e05322	0.000117467	4992530
AC030_py_helafbspv_1mg_SrcNHS_1to1.1	1to1	1	K.TFCGTPEY@LAPEVLEDNDYGR.A	Q9Y243-2	842.692	3	0	2.602	0.00222	e05322	0.000117467	987738
AC030_py_helafbspv_1mg_SrcNHS_1to1.1	1to1	1	K.GTPLGTPATS@PPPAPLCHSDDY@VHISLPQATVTPPR.K	Q92574-2	977.712	4	0	5.794	0	e05322	0.000117467	1966280
AC030_py_helafbspv_1mg_SrcNHS_1to1.1	1to1	1	-.n#M*NHTVQTFFSPVNSGQPPNY@EM*LK.E	Q01628	974.097	3	0	4.574	0	e05322	0.000117467	4821190
AC030_py_helafbspv_1mg_SrcNHS_1to1.1	1to1	1	R.LQPFHSTELEDDAIY@SVHVPAGLYR.I	Q9Y2X7-3	735.103	4	0	5.746	0	e05322	0.000117467	6308430
AC030_py_helafbspv_1mg_SrcNHS_1to1.1	1to1	1	R.YNEENY@GVVSTYDSSLSSYTVPLER.D	Q99700-4	1476.65	2	0	3.937	0.0331	e05322	0.000117467	901673
AC030_py_helafbspv_1mg_SrcNHS_1to1.1	1to1	1	K.DQLIY@NLLKEEQTPQNK.I	P00338-5	718.691	3	1	4.083	2.05e-06	e05322	0.000117467	2272410
AC030_py_helafbspv_1mg_SrcNHS_1to1.1	1to1	1	K.DM*TPY@ALPVIGEVR.S	Q9H6R7-2	828.891	2	0	2.034	5.8e-05	e05322	0.000117467	481216
AC030_py_helafbspv_1mg_SrcNHS_1to1.1	1to1	1	K.FMPPPTY@TEVDPCILNNNVQ.-	Q9H3M7	810.358	3	0	2.591	0.0218	e05322	0.00034459	2242790
AC030_py_helafbspv_1mg_SrcNHS_1to1.1	1to1	1	-.n#M*NPEY@DYLFK.L	Q9H0U4	729.291	2	0	2.232	7.03e-07	e05322	0.000117467	7322930
AC030_py_helafbspv_1mg_SrcNHS_1to1.1	1to1	1	R.LQPFHSTELEDDAIY@SVHVPAGLY@R.I	Q9Y2X7-3	1006.46	3	0	2.575	8.96e-05	e05322	0.000117467	525347
AC030_py_helafbspv_1mg_SrcNHS_1to1.1	1to1	1	K.AIETDKEY@YTVKDDRDSPVFWYAPECLMQSK.F	P23458	966.936	4	3	4.397	2.98e-07	e05322	0.000117467	1230590
AC030_py_helafbspv_1mg_SrcNHS_1to1.1	1to1	1	K.IY@ESVLTPPPLGAPEAPEPEPPPADDSPAEPEPR.A	Q9UMN6	1214.57	3	0	4.045	0	e05322	0.000117467	1201020
AC030_py_helafbspv_1mg_SrcNHS_1to1.1	1to1	1	R.TLY@NLIVIR.N	Q8N565-2	592.827	2	0	2.419	0.000108	e05322	0.000117467	1236870
AC030_py_helafbspv_1mg_SrcNHS_1to1.1	1to1	1	K.MTEEEVEMLVAGHEDSNGCINY@EELVR.M	P60660-2	1078.45	3	0	6.788	0	e05322	0.000117467	1821710
AC030_py_helafbspv_1mg_SrcNHS_1to1.1	1to1	1	R.QAFSMY@EPGSALKPFGGPPGDELTTR.L	Q9Y2X7-3	945.116	3	0	2.458	0.00933	e05322	0.00211013	1235610
AC030_py_helafbspv_1mg_SrcNHS_1to1.1	1to1	1	R.TSPLTSPTNCSHGGLSPSMLDYDTENLNSEEIY@SSLR.G	Q7Z460-3	1384.94	3	0	5.008	2.4e-08	e05322	0.000117467	589142
AC030_py_helafbspv_1mg_SrcNHS_1to1.1	1to1	1	R.AY@SQEEITQGFEETGDTLYAPYSTHFQLQNQPPQK.E	Q8NFJ5	1032.22	4	0	5.779	0	e05322	0.000117467	4353290
AC030_py_helafbspv_1mg_SrcNHS_1to1.1	1to1	1	R.SRDPAY@ELLITGGTYA.-	O60637-3	903.921	2	1	2.958	6.97e-07	e05322	0.000117467	4994600
AC030_py_helafbspv_1mg_SrcNHS_1to1.1	1to1	1	K.MTEEEVEMLVAGHEDSNGCINY@EELVR.M	P60660-2	1078.46	3	0	6.486	0	e05322	0.000117467	1821710
AC030_py_helafbspv_1mg_SrcNHS_1to1.1	1to1	1	R.ADS@QEPSHFDSQQPAVLEEEEVMIAHAHPQEVY@NEYVPR.G	Q13433-2	1167.26	4	0	4.204	8.04e-07	e05322	0.000117467	2642280
AC030_py_helafbspv_1mg_SrcNHS_1to1.1	1to1	1	R.EQEEAIAQFPY@VEFTGR.D	Q9BVX2-2	698.648	3	0	2.42	3.25e-05	e05322	0.000117467	3796840
AC030_py_helafbspv_1mg_SrcNHS_1to1.1	1to1	1	R.AESGDSLGSEDRDLLY@SIDAYR.S	Q9NQW6-2	838.038	3	1	4.559	1e-09	e05322	0.000117467	1278550
AC030_py_helafbspv_1mg_SrcNHS_1to1.1	1to1	1	K.GVTIPYRPKPSS@SPVIFAGGQAYTIQGQY@AIPQPDLTK.L	Q15366-5	1052.28	4	0	4.543	0	e05322	0.000117467	3567670
AC030_py_helafbspv_1mg_SrcNHS_1to1.1	1to1	1	R.AY@SQEEITQGFEETGDTLYAPYSTHFQLQNQPPQK.E	Q8NFJ5	1375.96	3	0	5.741	0	e05322	0.000117467	2102410
AC030_py_helafbspv_1mg_SrcNHS_1to1.1	1to1	1	K.TDY@IPLLDVDEK.T	P27816-7	750.85	2	0	2.587	9.54e-07	e05322	0.000117467	5582010
AC030_py_helafbspv_1mg_SrcNHS_1to1.1	1to1	1	K.SPYTLDSLY@WSVKPASSSFGSEAK.A	Q9Y4W2-3	896.417	3	0	5.721	0	e05322	0.000117467	6154950
AC030_py_helafbspv_1mg_SrcNHS_1to1.1	1to1	1	K.GVTIPYRPKPS@SSPVIFAGGQAYTIQGQY@AIPQPDLTK.L	Q15366-5	1402.7	3	0	3.098	8.83	e05322	0.00219868	759500
AC030_py_helafbspv_1mg_SrcNHS_1to1.1	1to1	1	K.LWLGEPEGTATDRWY@DEYHPEEDLQHTASDFVAK.V	P50542-4	1022.2	4	1	4.463	7.04e-07	e05322	0.000117467	5532540
AC030_py_helafbspv_1mg_SrcNHS_1to1.1	1to1	1	R.FADDTYTESY@ISTIGVDFK.I	Q9H0U4	1126.49	2	0	3.584	0	e05322	0.000117467	3496560
AC030_py_helafbspv_1mg_SrcNHS_1to1.1	1to1	1	R.GTGLVLDGDT@SYTYHLVCM*GPEASGWGQDEPQTWPTDHR.A	Q8IVT2	1108.23	4	0	6.421	0	e05322	0.000117467	3957280
AC030_py_helafbspv_1mg_SrcNHS_1to1.1	1to1	1	R.FADDTYTESY@ISTIGVDFK.I	Q9H0U4	751.329	3	0	2.171	1.09e-05	e05322	0.000117467	2090120
AC030_py_helafbspv_1mg_SrcNHS_1to1.1	1to1	1	-.n#MFHGIPATPGIGAPGNKPELY@EEVK.L	Q9UK41-2	925.449	3	0	5.006	0	e05322	0.000117467	1398340
AC030_py_helafbspv_1mg_SrcNHS_1to1.1	1to1	1	K.GY@ALVPIIVNSSTPK.S	P82094-2	819.932	2	0	2.364	4.15e-07	e05322	0.000117467	2932690
AC030_py_helafbspv_1mg_SrcNHS_1to1.1	1to1	1	K.ISLSPFSTTDSAY@EWK.M	Q9UPY3-2	956.426	2	0	3.276	7.32e-07	e05322	0.000117467	878584
AC030_py_helafbspv_1mg_SrcNHS_1to1.1	1to1	1	R.SYEDM*IGEEVPSDQYY@WAPLAQHER.G	O60716-9	1037.1	3	0	3.658	8e-09	e05322	0.000117467	1857410
AC030_py_helafbspv_1mg_SrcNHS_1to1.1	1to1	1	R.FGPPEDM*PQTSSSHSDLGQLASQGGLGM*Y@ETPLFLAHEEESGGR.S	P12270	1190.52	4	0	6.174	0	e05322	0.000117467	1582650
AC030_py_helafbspv_1mg_SrcNHS_1to1.1	1to1	1	K.SALTIQLIQNHFVDEY@DPTIEDSYRK.Q	P01116-2	1059.17	3	1	5.082	0	e05322	0.000117467	7429800
AC030_py_helafbspv_1mg_SrcNHS_1to1.1	1to1	1	R.AY@SQEEITQGFEETGDTLYAPY@STHFQLQNQPPQK.E	Q8NFJ5	1052.21	4	0	4.059	5.4e-08	e05322	0.000117467	21326500
AC030_py_helafbspv_1mg_SrcNHS_1to1.1	1to1	1	K.SALTIQLIQNHFVDEY@DPTIEDSYRK.Q	P01116-2	794.633	4	1	5.258	1e-09	e05322	0.000117467	8724010
AC030_py_helafbspv_1mg_SrcNHS_1to1.1	1to1	1	R.YPSGGAWDPHPGQGFGESMY@LLSDK.A	Q8TD43-3	926.066	3	0	2.423	0.0574	e05322	0.000836383	1050490
AC030_py_helafbspv_1mg_SrcNHS_1to1.1	1to1	1	-.M*NPEY@DY@LFK.L	Q9H0U4	748.266	2	0	1.517	1.32	e05322	0.00134104	1172650
AC030_py_helafbspv_1mg_SrcNHS_1to1.1	1to1	1	K.MSDDSVSGDHGESASLGNINPAYSNPSLSQSPGDSEEY@FATYFNEK.I	P49281-4	1246.02	4	0	5.029	2e-09	e05322	0.000117467	783550
AC030_py_helafbspv_1mg_SrcNHS_1to1.1	1to1	1	K.AM*NGNLSNMY@EVLNNNEESLTCGIEQHTGENVSR.R	Q8N8Q9-2	1307.56	3	0	6.45	0	e05322	0.000117467	1454150
AC030_py_helafbspv_1mg_SrcNHS_1to1.1	1to1	1	-.n#M*ESY@DIIANQPVVIDNGSGVIK.A	P42025	834.063	3	0	4.106	7.28e-07	e05322	0.000117467	730887
AC030_py_helafbspv_1mg_SrcNHS_1to1.1	1to1	1	K.IY@ESVLTPPPLGAPEAPEPEPPPADDSPAEPEPR.A	Q9UMN6	1214.57	3	0	3.156	1.01e-06	e05322	0.000117467	1201020
AC030_py_helafbspv_1mg_SrcNHS_1to1.1	1to1	1	K.VGSPLDY@SLVDLPSTNGQSPGK.A	Q96T23-3	1156.05	2	0	2.965	6.1e-08	e05322	0.000117467	566618
AC030_py_helafbspv_1mg_SrcNHS_1to1.1	1to1	1	K.AIYDIERPDLITYEPFYT@SGYDDKQER.Q	Q5T6N4	1126.52	3	1	2.258	0.00109	e05322	0.000117467	14022000
AC030_py_helafbspv_1mg_SrcNHS_1to1.1	1to1	1	R.TTSQLY@DAVPIQSSVVLCSCPSPSM*VR.T	O15530-5	1026.81	3	0	3.083	1.1e-06	e05322	0.000117467	2733290
AC030_py_helafbspv_1mg_SrcNHS_1to1.1	1to1	1	K.QLLY@WELR.R	Q5JTC6-2	600.797	2	0	1.837	0.00324	e05322	0.000117467	525689
AC030_py_helafbspv_1mg_SrcNHS_1to1.1	1to1	1	R.KRNDY@DDTIPILDALK.V	Q9UDY8-2	657.327	3	2	3.03	1.6e-08	e05322	0.000117467	421618
AC030_py_helafbspv_1mg_SrcNHS_1to1.1	1to1	1	R.HEY@ALPLAPPEPEY@ATPIVER.H	Q8N8Z6	851.389	3	0	2.757	0.000156	e05322	0.000117467	565680
AC030_py_helafbspv_1mg_SrcNHS_1to1.1	1to1	1	K.DKPTY@DEIFYTLSPVNGK.I	Q9H4M9	723.003	3	0	2.021	0.00106	e05322	0.000117467	1746800
AC030_py_helafbspv_1mg_SrcNHS_1to1.1	1to1	1	R.RPDQIHSVY@ITPGADLPVQGALEPLEEDGQPPGAK.R	Q13459	944.466	4	0	5.818	0	e05322	0.000117467	1575240
AC030_py_helafbspv_1mg_SrcNHS_1to1.1	1to1	1	K.AM*NGNLSNMY@EVLNNNEESLTCGIEQHTGENVSR.R	Q8N8Q9-2	1307.56	3	0	5.887	0	e05322	0.000117467	1454150
AC030_py_helafbspv_1mg_SrcNHS_1to1.1	1to1	1	R.AY@SQEEITQGFEETGDTLYAPYSTHFQLQNQPPQK.E	Q8NFJ5	1375.96	3	0	4.155	3e-09	e05322	0.000117467	2102410
AC030_py_helafbspv_1mg_SrcNHS_1to1.1	1to1	1	K.AM*NGNLSNMY@EVLNNNEESLTCGIEQHTGENVSR.R	Q8N8Q9-2	980.922	4	0	7.002	0	e05322	0.000117467	1795250
AC030_py_helafbspv_1mg_SrcNHS_1to1.1	1to1	1	R.NALKQETEVELY@NEFPEPIK.L	P51149	824.398	3	1	2.374	0.00324	e05322	0.000117467	611012
AC030_py_helafbspv_1mg_SrcNHS_1to1.1	1to1	1	R.RPDQIHSVY@ITPGADLPVQGALEPLEEDGQPPGAK.R	Q13459	1258.95	3	0	6.403	0	e05322	0.000117467	424619
AC030_py_helafbspv_1mg_SrcNHS_1to1.1	1to1	1	R.GTGLVLDGDT@SYTYHLVCM*GPEASGWGQDEPQTWPTDHR.A	Q8IVT2	1477.31	3	0	4.514	0	e05322	0.000117467	522071
AC030_py_helafbspv_1mg_SrcNHS_1to1.1	1to1	1	K.FMPPPT@YTEVDPCILNNNVQ.-	Q9H3M7	810.359	3	0	1.489	39.5	e05322	0.00849237	2242790
AC030_py_helafbspv_1mg_SrcNHS_1to1.1	1to1	1	K.YDLLY@QDI.-	Q9NX01	561.743	2	0	1.43	0.00802	e05322	0.000117467	2566710
AC030_py_helafbspv_1mg_SrcNHS_1to1.1	1to1	1	K.LKEEDMAMNAQQDNILY@QTVTGLK.K	Q9BRS2	945.113	3	1	3.705	7.57e-06	e05322	0.000117467	1235610
AC030_py_helafbspv_1mg_SrcNHS_1to1.1	1to1	1	R.SGQGGISTESDCAFEPDY@AVPPLPVSEGMQHIR.I	J3QQY7	1204.53	3	0	3.306	2e-09	e05322	0.000117467	3606300
AC030_py_helafbspv_1mg_SrcNHS_1to1.1	1to1	1	K.SY@VCHY@AALGPENGQGVGASPGLPDCAWQDYLDHK.R	Q6T4R5-3	998.921	4	0	4.643	0	e05322	0.000117467	751929
AC030_py_helafbspv_1mg_SrcNHS_1to1.1	1to1	1	K.GLHVVEVTY@DDVPIPNSPFK.V	O75369-9	769.377	3	0	4.201	0	e05322	0.000117467	1630470
AC030_py_helafbspv_1mg_SrcNHS_1to1.1	1to1	1	R.TTSQLY@DAVPIQSSVVLCSCPSPSM*VR.T	O15530-5	1026.81	3	0	2.374	0.000258	e05322	0.00034459	2733290
AC030_py_helafbspv_1mg_SrcNHS_1to1.1	1to1	1	K.ALPAINGVT@CYANPAVTEANGHIHFDNVSVVSLQDGK.K	Q9C0K1-3	990.476	4	0	4.53	2e-09	e05322	0.000117467	2775850
AC030_py_helafbspv_1mg_SrcNHS_1to1.1	1to1	1	K.VGSPLDY@SLVDLPSTNGQSPGK.A	Q96T23-3	771.035	3	0	2.325	0.00189	e05322	0.000117467	653148
AC030_py_helafbspv_1mg_SrcNHS_1to1.1	1to1	1	K.SGFEPPGDFPFEDYSQHIY@R.T	Q5T0N5-5	823.349	3	0	4.715	1e-09	e05322	0.000117467	17572000
AC030_py_helafbspv_1mg_SrcNHS_1to1.1	1to1	1	R.VASM*PLISSTCDMVSAAY@ASTK.E	O60664-3	796.021	3	0	2.789	0.00453	e05322	0.000117467	1306630
AC030_py_helafbspv_1mg_SrcNHS_1to1.1	1to1	1	R.VLY@Y@MEKELANFDPSRPGPPSGR.V	Q86X29-3	928.418	3	1	2.095	0.132	e05322	0.00152999	4126990
AC030_py_helafbspv_1mg_SrcNHS_1to1.1	1to1	1	R.QY@ATLDVYNPFETR.E	O14828	898.901	2	0	3.149	1e-09	e05322	0.000117467	86452600
AC030_py_helafbspv_1mg_SrcNHS_1to1.1	1to1	1	K.QENVSQEIY@EDVEDLKNNSK.Y	Q9P2B7-2	821.033	3	1	4.502	1.1e-08	e05322	0.000117467	3566490
AC030_py_helafbspv_1mg_SrcNHS_1to1.1	1to1	1	K.ATMKDDLADYGGYDGGYVQDY@EDFM.-	O75822	973.708	3	1	2.117	0.0051	e05322	0.000117467	6911660
AC030_py_helafbspv_1mg_SrcNHS_1to1.1	1to1	1	R.SYEDMIGEEVPSDQYY@WAPLAQHER.G	O60716-9	1031.77	3	0	4.228	0	e05322	0.000117467	8177370
AC030_py_helafbspv_1mg_SrcNHS_1to1.1	1to1	1	R.AFAALPSSRPVY@DIQSPDFAEELR.S	Q14160-3	920.443	3	0	5.012	5e-09	e05322	0.000117467	2537100
AC030_py_helafbspv_1mg_SrcNHS_1to1.1	1to1	1	R.AY@SQEEITQGFEETGDTLYAPY@STHFQLQNQPPQK.E	Q8NFJ5	1052.21	4	0	5.516	0	e05322	0.000117467	21326500
AC030_py_helafbspv_1mg_SrcNHS_1to1.1	1to1	1	K.SALTIQLIQNHFVDEY@DPTIEDSYRK.Q	P01116-2	1059.17	3	1	5.143	0	e05322	0.000117467	7429800
AC030_py_helafbspv_1mg_SrcNHS_1to1.1	1to1	1	K.ATMKDDLADYGGYDGGYVQDY@EDFM.-	O75822	1460.06	2	1	3.558	0	e05322	0.000117467	1929460
AC030_py_helafbspv_1mg_SrcNHS_1to1.1	1to1	1	R.AY@SQEEITQGFEETGDTLY@APYSTHFQLQNQPPQK.E	Q8NFJ5	1402.61	3	0	3.842	7.47e-07	e05322	0.000117467	8931100
AC030_py_helafbspv_1mg_SrcNHS_1to1.1	1to1	1	R.QY@ATLDVYNPFETR.E	O14828	599.603	3	0	2.947	2.8e-08	e05322	0.000117467	4599540
AC030_py_helafbspv_1mg_SrcNHS_1to1.1	1to1	1	K.QLIIEDPY@YGNDSDFETVYQQCVR.C	P24666-3	1011.44	3	0	4.454	0	e05322	0.000117467	1104080
AC030_py_helafbspv_1mg_SrcNHS_1to1.1	1to1	1	K.AIYDIERPDLITY@EPFY@TSGYDDKQER.Q	Q5T6N4	1153.17	3	1	2.394	18.1	e05322	0.00441306	564734
AC030_py_helafbspv_1mg_SrcNHS_1to1.1	1to1	1	-.n#MNHIVQTFSPVNSGQPPNY@EM*LK.E	Q01629	923.755	3	0	3.846	3.3e-05	e05322	0.000117467	1751340
AC030_py_helafbspv_1mg_SrcNHS_1to1.1	1to1	1	K.SGFEPPGDFPFEDYSQHIY@R.T	Q5T0N5-5	1234.52	2	0	2.969	4.34e-07	e05322	0.000117467	1374440
AC030_py_helafbspv_1mg_SrcNHS_1to1.1	1to1	1	K.QLIIEDPY@YGNDSDFETVYQQCVR.C	P24666-3	1011.44	3	0	4.098	1e-09	e05322	0.000117467	1104080
AC030_py_helafbspv_1mg_SrcNHS_1to1.1	1to1	1	K.AEPM*PSASSAPPASSLYS@SPVNSSAPLAEDIDPELAR.Y	O14964-2	1269.92	3	0	4.228	0	e05322	0.000117467	1769260
AC030_py_helafbspv_1mg_SrcNHS_1to1.1	1to1	1	K.VDEFPLCGHMVSDEY@EQLSSEALEAAR.I	P27635	1054.79	3	0	4.201	0	e05322	0.000117467	837972
AC030_py_helafbspv_1mg_SrcNHS_1to1.1	1to1	1	R.FADDTYTESY@ISTIGVDFK.I	Q9H0U4	1126.49	2	0	2.786	4.2e-08	e05322	0.000117467	3496560
AC030_py_helafbspv_1mg_SrcNHS_1to1.1	1to1	1	R.SSLDLS@YYPTSSSTSFM*SSSSSSSSWLTR.R	Q5HY57	1074.46	3	0	4.502	2e-09	e05322	0.000117467	513439
AC030_py_helafbspv_1mg_SrcNHS_1to1.1	1to1	1	R.IAEYSQLY@DQIVFR.E	Q9ULL1	912.935	2	0	2.664	0.00282	e05322	0.000117467	460709
AC030_py_helafbspv_1mg_SrcNHS_1to1.1	1to1	1	K.VDEFPLCGHMVSDEY@EQLSSEALEAAR.I	P27635	1054.79	3	0	4.259	0	e05322	0.000117467	837972
AC030_py_helafbspv_1mg_SrcNHS_1to1.1	1to1	1	R.EADIDGDGQVNY@EEFVQMM*TAK.-	Q96HY3	862.685	3	0	3.918	2.95e-06	e05322	0.000117467	826368
AC030_py_helafbspv_1mg_SrcNHS_1to1.1	1to1	1	R.NALKQETEVELY@NEFPEPIKLDK.N	P51149	943.129	3	2	3.831	4.82e-07	e05322	0.000117467	1696520
AC030_py_helafbspv_1mg_SrcNHS_1to1.1	1to1	1	R.FGPPEDMPQTSSSHSDLGQLASQGGLGM*Y@ETPLFLAHEEESGGR.S	P12270	949.422	5	0	3.184	0.00216	e05322	0.000117467	617111
AC030_py_helafbspv_1mg_SrcNHS_1to1.1	1to1	1	R.AAVPSGASTGIY@EALELR.D	P13929-3	942.961	2	0	2.428	0.00577	e05322	0.000117467	53594900
AC030_py_helafbspv_1mg_SrcNHS_1to1.1	1to1	1	K.VVQEYIDAFSDY@ANFK.-	P18433-4	994.939	2	0	2.906	2.34e-05	e05322	0.000117467	19126800
AC030_py_helafbspv_1mg_SrcNHS_1to1.1	1to1	1	K.VFPGSTTEDY@NLIVIER.G	Q13263-2	1016.99	2	0	2.781	3.36e-05	e05322	0.000117467	19912300
AC030_py_helafbspv_1mg_SrcNHS_1to1.1	1to1	1	K.SYSPY@DMLESIR.K	P07355-2	770.825	2	0	2.059	0.00465	e05322	0.000117467	1370880
AC030_py_helafbspv_1mg_SrcNHS_1to1.1	1to1	1	-.n#M*NHTVQTFFSPVNSGQPPNY@EMLK.E	Q01628	968.766	3	0	4.887	0	e05322	0.000117467	7991950
AC030_py_helafbspv_1mg_SrcNHS_1to1.1	1to1	1	-.MNHT@VQTFFSPVNSGQPPNY@EMLK.E	Q01628	976.093	3	0	2.811	0.00869	e05322	0.000527649	2510580
AC030_py_helafbspv_1mg_SrcNHS_1to1.1	1to1	1	K.VVINPYFGLGAPDY@SK.I	O00522-3	910.441	2	0	2.292	0.000446	e05322	0.000117467	994694
AC030_py_helafbspv_1mg_SrcNHS_1to1.1	1to1	1	R.VVLHDGDPNEPVSDY@INANIIM*PEFETK.C	Q06124-3	1084.84	3	0	4.337	0	e05322	0.000117467	8156600
AC030_py_helafbspv_1mg_SrcNHS_1to1.1	1to1	1	M.n#SSMNPEY@DYLFK.L	P62820-3	808.326	2	0	2.577	1.2e-06	e05322	0.000117467	2176520
AC030_py_helafbspv_1mg_SrcNHS_1to1.1	1to1	1	K.ATMKDDLADYGGYDGGYVQDY@EDFM*.-	O75822	979.046	3	1	3.017	0.000304	e05322	0.000117467	4789080
AC030_py_helafbspv_1mg_SrcNHS_1to1.1	1to1	1	R.LIRPEYAWIVQPVSGAVY@DRPGAS@PK.R	Q12769	1010.5	3	0	3.353	2.57e-05	e05322	0.000117467	675447
AC030_py_helafbspv_1mg_SrcNHS_1to1.1	1to1	1	-.n#M*ESY@DVIANQPVVIDNGSGVIK.A	P61163	829.392	3	0	2.51	0.000115	e05322	0.000117467	631335
AC030_py_helafbspv_1mg_SrcNHS_1to1.1	1to1	1	R.YSS@SGYSSAEQINQDLNIQLLK.D	Q8IW50-6	846.733	3	0	3.675	1e-08	e05322	0.000117467	584718
AC030_py_helafbspv_1mg_SrcNHS_1to1.1	1to1	1	R.TTDY@DLVGGDQLNCHFGSILHTTGLQYR.D	Q8NCG7-4	1087.83	3	0	2.53	0.00826	e05322	0.00034459	454971
AC030_py_helafbspv_1mg_SrcNHS_1to1.1	1to1	1	R.YAGANGPFPHEYVS@GTPHVPLNFIAPGGSQHGPFTGIACGK.S	O75197	1072.51	4	0	5.695	0	e05322	0.000117467	1618390
AC030_py_helafbspv_1mg_SrcNHS_1to1.1	1to1	1	-.n#M*NPEY@DYLFK.L	Q9H0U4	729.291	2	0	2.192	3.53e-06	e05322	0.000117467	7322930
AC030_py_helafbspv_1mg_SrcNHS_1to1.1	1to1	1	-.n#M*NHTVQTFFSPVNSGQPPNY@EM*LK.E	Q01628	974.1	3	0	3.671	5.1e-08	e05322	0.000117467	4821190
AC030_py_helafbspv_1mg_SrcNHS_1to1.1	1to1	1	-.n#M*NHIVQTFSPVNSGQPPNY@EMLK.E	Q01629	923.755	3	0	3.982	2.02e-06	e05322	0.000117467	1751340
AC030_py_helafbspv_1mg_SrcNHS_1to1.1	1to1	1	R.FGPPEDM*PQTSSSHSDLGQLASQGGLGM*Y@ETPLFLAHEEESGGR.S	P12270	1190.52	4	0	4.979	0	e05322	0.000117467	2086640
AC030_py_helafbspv_1mg_SrcNHS_1to1.1	1to1	1	R.YAGANGPFPHEY@VSGTPHVPLNFIAPGGSQHGPFTGIACGK.S	O75197	1072.51	4	0	6.927	0	e05322	0.000117467	1618390
AC030_py_helafbspv_1mg_SrcNHS_1to1.1	1to1	1	R.VPLAHPEDMDPSDNY@AEPIDTIFK.Q	Q13017-2	932.086	3	0	4.843	0	e05322	0.000117467	4168350
AC030_py_helafbspv_1mg_SrcNHS_1to1.1	1to1	1	K.FELLEKDPY@ALDVPNTAFGR.E	O15320-8	792.385	3	1	4.626	0	e05322	0.000117467	1555480
AC030_py_helafbspv_1mg_SrcNHS_1to1.1	1to1	1	-.n#M*NHTVQTFFSPVNSGQPPNY@EMLK.E	Q01628	1452.65	2	0	4.056	0	e05322	0.000117467	451761
AC030_py_helafbspv_1mg_SrcNHS_1to1.1	1to1	1	M.SS@MNPEY@DYLFK.L	P62820-3	827.301	2	0	1.482	1.27	e05322	0.00470127	400453
AC030_py_helafbspv_1mg_SrcNHS_1to1.1	1to1	1	R.TTSQLY@DAVPIQSSVVLCSCPSPSMVR.T	O15530-5	1021.48	3	0	4.297	0	e05322	0.000117467	2260780
AC030_py_helafbspv_1mg_SrcNHS_1to1.1	1to1	1	K.TVLDTS@YALIGETVNNYR.S	Q6PIR0	703.673	3	0	4.102	1e-09	e05322	0.000117467	1191460
AC030_py_helafbspv_1mg_SrcNHS_1to1.1	1to1	1	R.ETSAGFQNGLNY@IAIDVR.E	Q9Y4H2	1024.48	2	0	3.123	4.18e-05	e05322	0.000117467	975567
AC030_py_helafbspv_1mg_SrcNHS_1to1.1	1to1	1	R.DEGHLFY@IDPAIPEENPSLSSR.T	Q9Y4D2	856.057	3	0	2.591	0.000191	e05322	0.000117467	492831
AC030_py_helafbspv_1mg_SrcNHS_1to1.1	1to1	1	R.VVLHDGDPNEPVS@DYINANIIM*PEFETK.C	Q06124-3	813.879	4	0	3.016	3.32e-06	e05322	0.000117467	644732
AC030_py_helafbspv_1mg_SrcNHS_1to1.1	1to1	1	R.HSPLWNPNKEY@EDLLDYTYPLRPGPQLPK.H	Q76N32-2	890.939	4	1	2.115	0.0962	e05322	0.000527649	267682
AC030_py_helafbspv_1mg_SrcNHS_1to1.1	1to1	1	R.GSPGEAPSNIY@VEVEDEGLPATLGHPVLR.K	Q9NP31-3	1028.47	3	0	4.788	0	e05322	0.000117467	545461
AC030_py_helafbspv_1mg_SrcNHS_1to1.1	1to1	1	K.VPIVINPNAY@DNLAIYK.S	Q9H792	999.016	2	0	3.457	2e-09	e05322	0.000117467	1973490
AC030_py_helafbspv_1mg_SrcNHS_1to1.1	1to1	1	K.M*TSLPLDTQCGDYYS@ALYTVPTQNVTPNTVNQQPGAQQLYSR.G	O95487-2	1204.81	4	0	4.368	8.34e-07	e05322	0.000117467	521540
AC030_py_helafbspv_1mg_SrcNHS_1to1.1	1to1	1	R.ETSAGFQNGLNY@IAIDVR.E	Q9Y4H2	683.324	3	0	3.249	2.8e-08	e05322	0.000117467	435179
AC030_py_helafbspv_1mg_SrcNHS_1to1.1	1to1	1	K.ALAEDATVY@EYDSIYDEMQK.K	Q9H0G5	812.01	3	0	4.258	1.8e-08	e05322	0.000117467	1267740
AC030_py_helafbspv_1mg_SrcNHS_1to1.1	1to1	1	R.VTGVTNYVMQY@VTVPLRK.C	Q8IWC1-3	716.705	3	1	4.128	0	e05322	0.000117467	491309
AC030_py_helafbspv_1mg_SrcNHS_1to1.1	1to1	1	K.TVLDTSY@ALIGETVNNYR.S	Q6PIR0	1055	2	0	3.817	7e-09	e05322	0.000117467	1207940
AC030_py_helafbspv_1mg_SrcNHS_1to1.1	1to1	1	K.ATMKDDLADYGGYDGGYVQDY@EDFM*.-	O75822	979.043	3	1	3.151	1.93e-06	e05322	0.000117467	4789080
AC030_py_helafbspv_1mg_SrcNHS_1to1.1	1to1	1	K.APTSFGY@DKPHVLVDLLVDDSGK.E	P15260	851.727	3	0	4.286	1e-09	e05322	0.000117467	308642
AC030_py_helafbspv_1mg_SrcNHS_1to1.1	1to1	1	R.EADIDGDGQVNY@EEFVQMM*TAK.-	Q96HY3	862.69	3	0	2.428	0.00464	e05322	0.000117467	826368
AC030_py_helafbspv_1mg_SrcNHS_1to1.1	1to1	1	R.GETGLFPASY@VEIVR.S	Q8WV41	859.415	2	0	2.718	2.21e-05	e05322	0.000117467	965709
AC030_py_helafbspv_1mg_SrcNHS_1to1.1	1to1	1	K.SEGFELYNNSTQNGSPESPQLPWAEY@SEPK.K	Q5TIG5	1155.83	3	0	3.768	2.45e-07	e05322	0.000117467	781999
AC030_py_helafbspv_1mg_SrcNHS_1to1.1	1to1	1	R.VY@DSVQSSGPMVVTSLTEELKK.L	O14544	826.403	3	1	5.055	0	e05322	0.000117467	760124
AC030_py_helafbspv_1mg_SrcNHS_1to1.1	1to1	1	K.ELHY@LPFPSP.-	Q8N565	640.294	2	0	2.086	9.82e-07	e05322	0.000117467	424671
AC030_py_helafbspv_1mg_SrcNHS_1to1.1	1to1	1	K.ALAEDATVY@EYDSIYDEMQK.K	Q9H0G5	1217.46	2	0	3.147	3e-08	e05322	0.000117467	1538200
AC030_py_helafbspv_1mg_SrcNHS_1to1.1	1to1	1	R.GSPGEAPSNIY@VEVEDEGLPATLGHPVLR.K	Q9NP31-3	1028.5	3	0	5.355	0	e05322	0.000117467	1302150
AC030_py_helafbspv_1mg_SrcNHS_1to1.1	1to1	1	K.KLDDQSEDEALELEGPLITPGSGSIY@SSPGLYSK.T	Q96AC1-3	1225.92	3	1	6.255	0	e05322	0.000117467	10099900
AC030_py_helafbspv_1mg_SrcNHS_1to1.1	1to1	1	K.ALPAINGVTCY@ANPAVTEANGHIHFDNVSVVS@LQDGK.K	Q9C0K1-3	1010.47	4	0	4.226	1e-09	e05322	0.000117467	1441670
AC030_py_helafbspv_1mg_SrcNHS_1to1.1	1to1	1	K.APTSFGY@DKPHVLVDLLVDDSGK.E	P15260	851.75	3	0	4.731	0	e05322	0.000117467	2593990
AC030_py_helafbspv_1mg_SrcNHS_1to1.1	1to1	1	K.ALAEDATVY@EYDSIYDEMQK.K	Q9H0G5	1217.51	2	0	2.947	6.18e-07	e05322	0.000117467	452611
AC030_py_helafbspv_1mg_SrcNHS_1to1.1	1to1	1	K.TVLDTSY@ALIGETVNNYR.S	Q6PIR0	1055	2	0	3.375	8.2e-08	e05322	0.000117467	1207940
AC030_py_helafbspv_1mg_SrcNHS_1to1.1	1to1	1	K.AMNGNLSNMY@EVLNNNEESLTCGIEQHTGENVSR.R	Q8N8Q9-2	1302.23	3	0	6.871	0	e05322	0.000117467	8132330
AC030_py_helafbspv_1mg_SrcNHS_1to1.1	1to1	1	K.AMNGNLSNMY@EVLNNNEESLTCGIEQHTGENVSR.R	Q8N8Q9-2	976.922	4	0	7.943	0	e05322	0.000117467	5296210
AC030_py_helafbspv_1mg_SrcNHS_1to1.1	1to1	1	R.VLQNGGDKLETMPLYLEDDIRPDIKDDIY@DPTYK.D	O00767	1016.49	4	2	6.574	0	e05322	0.000117467	2931900
AC030_py_helafbspv_1mg_SrcNHS_1to1.1	1to1	1	K.EGPY@DVVVLPGGNLGAQNLSESAAVK.E	Q99497	888.769	3	0	4.239	3.3e-08	e05322	0.000117467	1906560
AC030_py_helafbspv_1mg_SrcNHS_1to1.1	1to1	1	K.AM*NGNLSNMY@EVLNNNEESLTCGIEQHTGENVSR.R	Q8N8Q9-2	980.917	4	0	4.741	1.8e-08	e05322	0.000117467	2404570
AC030_py_helafbspv_1mg_SrcNHS_1to1.1	1to1	1	R.GTGLVLDGDT@SYTYHLVCM*GPEASGWGQDEPQTWPTDHR.A	Q8IVT2	1108.23	4	0	4.322	0	e05322	0.000117467	3957280
AC030_py_helafbspv_1mg_SrcNHS_1to1.1	1to1	1	K.VVQEYIDAFSDY@ANFK.-	P18433-4	994.938	2	0	2.963	5.47e-05	e05322	0.000117467	19126800
AC030_py_helafbspv_1mg_SrcNHS_1to1.1	1to1	1	K.KLDDQSEDEALELEGPLITPGSGSIY@SSPGLYSK.T	Q96AC1-3	919.688	4	1	6.616	0	e05322	0.000117467	1854290
AC030_py_helafbspv_1mg_SrcNHS_1to1.1	1to1	1	K.TSLLM*VYSQGSFPEHY@APSVFEK.Y	Q9HBH0-2	905.079	3	0	4.269	0	e05322	0.000117467	14577300
AC030_py_helafbspv_1mg_SrcNHS_1to1.1	1to1	1	K.LVVEEYY@EVLDHCSSILNK.Y	O00170	797.372	3	0	3.461	5e-09	e05322	0.000117467	1641300
AC030_py_helafbspv_1mg_SrcNHS_1to1.1	1to1	1	R.MAGFDGSAWDEEEEEPPDHQYY@NDFPGKEPPLGGVVDMR.L	Q5T188	1123.47	4	1	2.169	0.146	e05322	0.00113919	1709130
AC030_py_helafbspv_1mg_SrcNHS_1to1.1	1to1	1	R.TTSQLY@DAVPIQSSVVLCSCPSPSMVR.T	O15530-5	1021.48	3	0	1.82	0.0299	e05322	0.000527649	2260780
AC030_py_helafbspv_1mg_SrcNHS_1to1.1	1to1	1	K.VPIVINPNAY@DNLAIYK.S	Q9H792	999.013	2	0	1.957	0.188	e05322	0.000527649	1973490
AC030_py_helafbspv_1mg_SrcNHS_1to1.1	1to1	1	R.KIEIDNGDELTADFLY@EEVHPK.Q	Q12792-4	885.748	3	1	6.259	0	e05322	0.000117467	2161550
AC030_py_helafbspv_1mg_SrcNHS_1to1.1	1to1	1	K.GVY@QELPNSDPADPNSDPADLIFQK.D	Q7Z7L1	937.423	3	0	2.349	0.0562	e05322	0.00113919	679218
AC030_py_helafbspv_1mg_SrcNHS_1to1.1	1to1	1	K.ATMKDDLADYGGYDGGYVQDY@EDFM.-	O75822	973.708	3	1	1.793	0.428	e05322	0.00124172	6911660
AC030_py_helafbspv_1mg_SrcNHS_1to1.1	1to1	1	R.QY@ATLDVYNPFETR.E	O14828	898.899	2	0	3.207	2.7e-08	e05322	0.000117467	86452600
AC030_py_helafbspv_1mg_SrcNHS_1to1.1	1to1	1	K.GSVQSFTPSPVEYHS@PGLISNSPVLSGSYSSGISSLSR.C	Q8N1I0-4	1316.63	3	0	3.674	7e-09	e05322	0.000117467	730854
AC030_py_helafbspv_1mg_SrcNHS_1to1.1	1to1	1	R.KIEIDNGDELTADFLY@EEVHPK.Q	Q12792-4	885.748	3	1	6.413	0	e05322	0.000117467	2161550
AC030_py_helafbspv_1mg_SrcNHS_1to1.1	1to1	1	K.AM*NGNLSNMY@EVLNNNEESLTCGIEQHTGENVSR.R	Q8N8Q9-2	1307.56	3	0	4.921	0	e05322	0.000117467	2225630
AC030_py_helafbspv_1mg_SrcNHS_1to1.1	1to1	1	R.FGPPEDM*PQTSSSHSDLGQLASQGGLGM*Y@ETPLFLAHEEESGGR.S	P12270	1190.53	4	0	4.444	0	e05322	0.000117467	2086640
AC030_py_helafbspv_1mg_SrcNHS_1to1.1	1to1	1	K.APTSFGY@DKPHVLVDLLVDDSGK.E	P15260	851.751	3	0	2.551	4.68e-05	e05322	0.000117467	2593990
AC030_py_helafbspv_1mg_SrcNHS_1to1.1	1to1	1	R.SLPAGDALY@LSFNPPQPSR.G	Q92974-3	704.007	3	0	3.74	2.8e-08	e05322	0.000117467	796180
AC030_py_helafbspv_1mg_SrcNHS_1to1.1	1to1	1	K.TSLLM*VYSQGSFPEHY@APSVFEK.Y	Q9HBH0-2	1357.12	2	0	3.132	7.37e-07	e05322	0.000117467	724297
AC030_py_helafbspv_1mg_SrcNHS_1to1.1	1to1	1	R.ELPTAFDY@VEFTR.S	Q13813-3	834.374	2	0	2.105	0.00966	e05322	0.000117467	560289
AC030_py_helafbspv_1mg_SrcNHS_1to1.1	1to1	1	K.YLFPEDPSY@SSTMIDDEALKEVCEK.F	Q13131-2	1016.11	3	1	4.867	1e-09	e05322	0.000117467	998382
AC030_py_helafbspv_1mg_SrcNHS_1to1.1	1to1	1	R.LIYEDY@VSILSPK.E	P49795	810.404	2	0	2.944	4e-09	e05322	0.000117467	3557640
AC030_py_helafbspv_1mg_SrcNHS_1to1.1	1to1	1	K.KLDDQSEDEALELEGPLITPGSGSIY@SSPGLYSK.T	Q96AC1-3	919.689	4	1	3.162	0.000706	e05322	0.00034459	1854290
AC030_py_helafbspv_1mg_SrcNHS_1to1.1	1to1	1	K.VSSY@ATLFAQALPR.D	Q96CW5-3	802.407	2	0	2.009	0.00396	e05322	0.00034459	403515
AC030_py_helafbspv_1mg_SrcNHS_1to1.1	1to1	1	R.RESPESEGPIY@EGLIL.-	Q96QK1	934.941	2	1	2.641	6.72e-06	e05322	0.000117467	4592050
AC030_py_helafbspv_1mg_SrcNHS_1to1.1	1to1	1	R.TFNLTAGSLESTEPIY@VYK.A	Q6P996	738.355	3	0	2.035	0.00332	e05322	0.00034459	598201
AC030_py_helafbspv_1mg_SrcNHS_1to1.1	1to1	1	R.KYGVFFDDDY@DYLQHLKEPSGPSELIPSSTFSAHNR.R	Q96GA3	1060.74	4	2	3.988	3.06e-07	e05322	0.000117467	197631
AC030_py_helafbspv_1mg_SrcNHS_1to1.1	1to1	1	R.SETEPHLDPPPEY@EDIVNSNSASAIPM*VPVVTTIK.-	O14668	1291.62	3	0	4.765	0	e05322	0.000117467	3386540
AC030_py_helafbspv_1mg_SrcNHS_1to1.1	1to1	1	R.SETEPHLDPPPEY@EDIVNSNSASAIPM*VPVVTTIK.-	O14668	968.965	4	0	4.406	0	e05322	0.000117467	2883130
AC030_py_helafbspv_1mg_SrcNHS_1to1.1	1to1	1	K.FNSYNNAGM*PPFPIIIHDEPTY@AR.S	Q9H792	954.104	3	0	4.289	0	e05322	0.000117467	1239870
AC030_py_helafbspv_1mg_SrcNHS_1to1.1	1to1	1	K.AMNGNLSNMY@EVLNNNEESLTCGIEQHTGENVSR.R	Q8N8Q9-2	1302.23	3	0	5.77	0	e05322	0.000117467	8132330
AC030_py_helafbspv_1mg_SrcNHS_1to1.1	1to1	1	R.NLSALENY@NFELVDGVK.L	Q5JWQ6	1002.97	2	0	3.686	0	e05322	0.000117467	2164630
AC030_py_helafbspv_1mg_SrcNHS_1to1.1	1to1	1	M.n#ATAPY@NYSYIFK.Y	P61106	780.348	2	0	1.73	0.0165	e05322	0.000117467	1209790
AC030_py_helafbspv_1mg_SrcNHS_1to1.1	1to1	1	K.HAPPQAFPPFPEGHPAVLPGEDPPPY@SPLTSPDSGSAPMITCR.V	Q86T03-2	1150.54	4	0	5.711	0	e05322	0.000117467	1106490
AC030_py_helafbspv_1mg_SrcNHS_1to1.1	1to1	1	R.SLPAGDALY@LSFNPPQPSR.G	Q92974-3	704.009	3	0	3.482	9.2e-08	e05322	0.000117467	796180
AC030_py_helafbspv_1mg_SrcNHS_1to1.1	1to1	1	R.ENILVSLGAVGEGFHNY@HHSFPYDYSASEYR.W	O00767	910.413	4	0	5.668	0	e05322	0.000117467	9742050
AC030_py_helafbspv_1mg_SrcNHS_1to1.1	1to1	1	K.KGIDY@DFPSLILQK.T	Q9BYG3	858.939	2	1	2.904	1.52e-05	e05322	0.000117467	500225
AC030_py_helafbspv_1mg_SrcNHS_1to1.1	1to1	1	R.GTGLVLDGDT@SYTYHLVCM*GPEASGWGQDEPQTWPTDHR.A	Q8IVT2	1108.23	4	0	4.713	0	e05322	0.000117467	3957280
AC030_py_helafbspv_1mg_SrcNHS_1to1.1	1to1	1	-.n#M*NHTVQTFFSPVNSGQPPNY@EMLK.E	Q01628	968.769	3	0	1.871	0.158	e05322	0.00553559	7991950
AC030_py_helafbspv_1mg_SrcNHS_1to1.1	1to1	1	K.AEPMPSASSAPPASSLY@SSPVNSSAPLAEDIDPELAR.Y	O14964-2	1264.59	3	0	5.664	0	e05322	0.000117467	3998470
AC030_py_helafbspv_1mg_SrcNHS_1to1.1	1to1	1	K.YLFPEDPSY@SSTMIDDEALK.E	Q13131-2	1201.02	2	0	3.012	5.66e-07	e05322	0.000117467	734779
AC030_py_helafbspv_1mg_SrcNHS_1to1.1	1to1	1	R.VVLHDGDPNEPVSDY@INANIIM*PEFETK.C	Q06124-3	1084.84	3	0	5.09	0	e05322	0.000117467	8156600
AC030_py_helafbspv_1mg_SrcNHS_1to1.1	1to1	1	R.EQLIDY@LM*LK.V	Q96RT1-8	681.327	2	0	1.98	0.000274	e05322	0.000117467	1894460
AC030_py_helafbspv_1mg_SrcNHS_1to1.1	1to1	1	R.THCPY@AVALPEVAPAQPLTEALR.A	Q6PJG6-3	862.095	3	0	4.488	0	e05322	0.000117467	528099
AC030_py_helafbspv_1mg_SrcNHS_1to1.1	1to1	1	R.AYSQEEIT@QGFEETGDTLYAPY@STHFQLQNQPPQK.E	Q8NFJ5	1402.61	3	0	2.814	1.14e-05	e05322	0.000117467	532174
AC030_py_helafbspv_1mg_SrcNHS_1to1.1	1to1	1	R.VY@APASTLVDQPY@ANEGTVVVTER.V	Q14126	913.788	3	0	3.341	9.6e-08	e05322	0.000117467	448049
AC030_py_helafbspv_1mg_SrcNHS_1to1.1	1to1	1	R.LPPKVESLESLY@FTPIPAR.S	Q9BTE9	746.395	3	1	5.29	0	e05322	0.000117467	10887200
AC030_py_helafbspv_1mg_SrcNHS_1to1.1	1to1	1	-.n#M*NPEY@DYLFK.L	Q9H0U4	729.29	2	0	2.151	6.94e-06	e05322	0.000117467	7322930
AC030_py_helafbspv_1mg_SrcNHS_1to1.1	1to1	1	-.n#M*NHTVQTFFSPVNSGQPPNY@EM*LK.E	Q01628	974.097	3	0	4.99	0	e05322	0.000117467	4821190
AC030_py_helafbspv_1mg_SrcNHS_1to1.1	1to1	1	M.n#AADGDWQDFY@EFQEPAR.S	Q9UHY8-2	1083.93	2	0	2.265	0.000109	e05322	0.000117467	546531
AC030_py_helafbspv_1mg_SrcNHS_1to1.1	1to1	1	R.THCPY@AVALPEVAPAQPLTEALR.A	Q6PJG6-3	862.094	3	0	4.005	1e-09	e05322	0.000117467	528099
AC030_py_helafbspv_1mg_SrcNHS_1to1.1	1to1	1	R.VASM*PLISSTCDMVSAAY@ASTK.E	O60664-3	796.021	3	0	2.323	1.2	e05322	0.00740527	1306630
AC030_py_helafbspv_1mg_SrcNHS_1to1.1	1to1	1	R.ENILVSLGAVGEGFHNY@HHSFPYDYSASEYR.W	O00767	1213.54	3	0	4.913	0	e05322	0.000117467	1149070
AC030_py_helafbspv_1mg_SrcNHS_1to1.1	1to1	1	R.LPPKVESLESLY@FTPIPAR.S	Q9BTE9	1119.09	2	1	4.265	0	e05322	0.000117467	1274340
AC030_py_helafbspv_1mg_SrcNHS_1to1.1	1to1	1	K.AEPMPSASSAPPASSLY@SSPVNSSAPLAEDIDPELAR.Y	O14964-2	948.692	4	0	5.544	0	e05322	0.000117467	906741
AC030_py_helafbspv_1mg_SrcNHS_1to1.1	1to1	1	K.KVPTVSRPY@SFIEFDTFIQK.T	O75396	828.088	3	1	3.511	2.1e-05	e05322	0.000117467	1564450
AC030_py_helafbspv_1mg_SrcNHS_1to1.1	1to1	1	R.ENILVSLGAVGEGFHNY@HHSFPYDYSASEYR.W	O00767	728.529	5	0	3.539	8.9e-08	e05322	0.000117467	1191390
AC030_py_helafbspv_1mg_SrcNHS_1to1.1	1to1	1	R.IFSVPPTEETLSEPNFY@DTISK.I	Q96E16	865.406	3	0	3.233	2.76e-07	e05322	0.000117467	2459920
AC030_py_helafbspv_1mg_SrcNHS_1to1.1	1to1	1	K.DNVAGVTLPVFEHYHEGTDSY@ELTGLAR.G	Q9Y5K8	1057.49	3	0	4.758	0	e05322	0.000117467	27986800
AC030_py_helafbspv_1mg_SrcNHS_1to1.1	1to1	1	K.AAESLADPTEY@ENLFPGLK.E	P35606	1073	2	0	2.452	2.3e-05	e05322	0.000117467	423700
AC030_py_helafbspv_1mg_SrcNHS_1to1.1	1to1	1	R.SSLDLS@YYPTSSSTSFM*SSSSSSSSWLTR.R	Q5HY57	1074.46	3	0	2.404	0.00289	e05322	0.000117467	274392
AC030_py_helafbspv_1mg_SrcNHS_1to1.1	1to1	1	K.DNVAGVTLPVFEHYHEGTDSY@ELTGLAR.G	Q9Y5K8	793.37	4	0	4.547	0	e05322	0.000117467	12426100
AC030_py_helafbspv_1mg_SrcNHS_1to1.1	1to1	1	K.IY@IDPFTYEDPNEAVR.E	P54762	1011.45	2	0	2.992	1.39e-06	e05322	0.000117467	899776
AC030_py_helafbspv_1mg_SrcNHS_1to1.1	1to1	1	R.IFSVPPTEETLSEPNFY@DTISK.I	Q96E16	1297.6	2	0	2.102	0.000634	e05322	0.000117467	905741
AC030_py_helafbspv_1mg_SrcNHS_1to1.1	1to1	1	R.DLLPHPVLGRPPAPLGAPQGAVY@TDIPAPEAAR.Q	P31276	859.953	4	0	3.93	2e-09	e05322	0.000117467	1177500
AC030_py_helafbspv_1mg_SrcNHS_1to1.1	1to1	1	-.MNHTVQTFFS@PVNSGQPPNY@EM*LK.E	Q01628	981.424	3	0	2.421	0.000973	e05322	0.000527649	1476920
AC030_py_helafbspv_1mg_SrcNHS_1to1.1	1to1	1	R.TY@EQMEFPLLK.K	Q9H2P0	739.838	2	0	3.156	2.5e-07	e05322	0.000117467	3031040
AC030_py_helafbspv_1mg_SrcNHS_1to1.1	1to1	1	R.LITKPQNLNDAY@GPPSNFLEIDVSNPQTVGVGR.G	O60493-3	1211.94	3	0	4.464	0	e05322	0.000117467	424173
AC030_py_helafbspv_1mg_SrcNHS_1to1.1	1to1	1	-.n#MNHTVQTFFSPVNSGQPPNY@EM*LK.E	Q01628	968.766	3	0	4.446	0	e05322	0.000117467	7463110
AC030_py_helafbspv_1mg_SrcNHS_1to1.1	1to1	1	R.FGPPEDMPQTSSSHSDLGQLASQGGLGM*Y@ETPLFLAHEEESGGR.S	P12270	1186.53	4	0	5.082	0	e05322	0.000117467	8340300
AC030_py_helafbspv_1mg_SrcNHS_1to1.1	1to1	1	K.FNSYNNAGM*PPFPIIIHDEPTY@AR.S	Q9H792	954.101	3	0	3.97	4.3e-08	e05322	0.000117467	1239870
AC030_py_helafbspv_1mg_SrcNHS_1to1.1	1to1	1	R.FQDTSQY@VCAELQALEQEQR.Q	Q8N3D4	841.702	3	0	5.358	0	e05322	0.000117467	1755610
AC030_py_helafbspv_1mg_SrcNHS_1to1.1	1to1	1	K.ITKEPIIDY@FDVQD.-	Q12986	888.413	2	1	2.466	0.000106	e05322	0.000117467	801412
AC030_py_helafbspv_1mg_SrcNHS_1to1.1	1to1	1	R.LITKPQNLNDAY@GPPSNFLEIDVSNPQTVGVGR.G	O60493-3	1211.94	3	0	3.407	5.8e-08	e05322	0.000117467	424173
AC030_py_helafbspv_1mg_SrcNHS_1to1.1	1to1	1	R.IFSVPPTEETLSEPNFY@DTISK.I	Q96E16	1297.61	2	0	2.565	1.16e-05	e05322	0.000117467	905741
AC030_py_helafbspv_1mg_SrcNHS_1to1.1	1to1	1	K.AMNGNLSNMY@EVLNNNEESLTCGIEQHTGENVSR.R	Q8N8Q9-2	976.917	4	0	5.341	5.6e-08	e05322	0.000117467	3392810
AC030_py_helafbspv_1mg_SrcNHS_1to1.1	1to1	1	R.VSLSAPPPPYS@EVILKPSLGPTPTEPPPPYSFRPEEYTGDQR.G	Q6UXU6	1169.08	4	0	3.545	7.63e-07	e05322	0.000117467	1589330
AC030_py_helafbspv_1mg_SrcNHS_1to1.1	1to1	1	-.n#MNHIVQTFSPVNSGQPPNY@EM*LK.E	Q01629	923.756	3	0	4.07	1.78e-07	e05322	0.000117467	1472360
AC030_py_helafbspv_1mg_SrcNHS_1to1.1	1to1	1	K.IY@AGVGEFSFEEIR.A	O60566-3	848.887	2	0	3.229	8.88e-06	e05322	0.000117467	751176
AC030_py_helafbspv_1mg_SrcNHS_1to1.1	1to1	1	K.WEDSAHKPQSLDTDDPATLY@AVVENVPPLR.W	P19438-3	1148.55	3	0	4.282	1.9e-08	e05322	0.000117467	618832
AC030_py_helafbspv_1mg_SrcNHS_1to1.1	1to1	1	K.TSLLM*VYSQGSFPEHY@APSVFEK.Y	Q9HBH0-2	905.083	3	0	4.375	5e-09	e05322	0.000117467	18985700
AC030_py_helafbspv_1mg_SrcNHS_1to1.1	1to1	1	-.n#M*Y@TAIPQSGSPFPGSVQDPGLHVWR.V	P40121	955.777	3	0	3.158	1e-09	e05322	0.000117467	21939200
AC030_py_helafbspv_1mg_SrcNHS_1to1.1	1to1	1	K.ELEQVCNPIISGLY@QGAGGPGPGGFGAQGPK.G	Q5SP16	1045.83	3	0	6.353	0	e05322	0.000117467	3194930
AC030_py_helafbspv_1mg_SrcNHS_1to1.1	1to1	1	-.n#M*NHTVQTFFSPVNSGQPPNY@EM*LK.E	Q01628	974.097	3	0	4.889	0	e05322	0.000117467	4821190
AC030_py_helafbspv_1mg_SrcNHS_1to1.1	1to1	1	R.VSLSAPPPPYS@EVILKPSLGPTPTEPPPPYSFRPEEYTGDQR.G	Q6UXU6	1169.08	4	0	4.45	0	e05322	0.000117467	1589330
AC030_py_helafbspv_1mg_SrcNHS_1to1.1	1to1	1	R.VVNLEQPLCKPYT@VVDVSAAMASEHLEGPVNSPK.T	Q9H792	940.462	4	0	5.646	0	e05322	0.000117467	1155350
AC030_py_helafbspv_1mg_SrcNHS_1to1.1	1to1	1	-.MY@T@AIPQSGSPFPGSVQDPGLHVWR.V	P40121	963.105	3	0	3.143	1.5e-08	e05322	0.000117467	9501410
AC030_py_helafbspv_1mg_SrcNHS_1to1.1	1to1	1	R.FQDTSQY@VCAELQALEQEQR.Q	Q8N3D4	841.703	3	0	4.607	0	e05322	0.000117467	1755610
AC030_py_helafbspv_1mg_SrcNHS_1to1.1	1to1	1	K.QLIIEDPYY@GNDSDFETVYQQCVR.C	P24666-3	1011.47	3	0	3.867	1e-09	e05322	0.000117467	318375
AC030_py_helafbspv_1mg_SrcNHS_1to1.1	1to1	1	K.GM*DSGFAGGEDEIY@NVYDQAWR.G	Q13573	859.343	3	0	4.146	0	e05322	0.000117467	1568290
AC030_py_helafbspv_1mg_SrcNHS_1to1.1	1to1	1	-.n#M*NPEY@DYLFK.L	Q9H0U4	729.291	2	0	2.252	2.5e-05	e05322	0.000117467	7322930
AC030_py_helafbspv_1mg_SrcNHS_1to1.1	1to1	1	-.M*Y@T@AIPQSGSPFPGSVQDPGLHVWR.V	P40121	968.427	3	0	2.351	0.00113	e05322	0.000117467	4996100
AC030_py_helafbspv_1mg_SrcNHS_1to1.1	1to1	1	-.n#MDAATLTY@DTLR.F	Q9Y4P1-6	746.825	2	0	2.245	2.29e-06	e05322	0.000117467	2232330
AC030_py_helafbspv_1mg_SrcNHS_1to1.1	1to1	1	-.n#M*Y@TAIPQSGSPFPGSVQDPGLHVWR.V	P40121	1433.16	2	0	3.162	0	e05322	0.000117467	1234050
AC030_py_helafbspv_1mg_SrcNHS_1to1.1	1to1	1	K.WEDSAHKPQSLDTDDPATLY@AVVENVPPLR.W	P19438-3	861.662	4	0	4.776	4.89e-07	e05322	0.000117467	902760
AC030_py_helafbspv_1mg_SrcNHS_1to1.1	1to1	1	K.GM*DSGFAGGEDEIY@NVYDQAWR.G	Q13573	1288.51	2	0	3.6	0	e05322	0.000117467	722542
AC030_py_helafbspv_1mg_SrcNHS_1to1.1	1to1	1	R.GTGLVLDGDTSY@TYHLVCMGPEASGWGQDEPQTWPTDHR.A	Q8IVT2	1104.23	4	0	6.939	1.1e-08	e05322	0.000117467	12467500
AC030_py_helafbspv_1mg_SrcNHS_1to1.1	1to1	1	-.M*Y@T@AIPQSGSPFPGSVQDPGLHVWR.V	P40121	726.574	4	0	4.668	0	e05322	0.000117467	2131730
AC030_py_helafbspv_1mg_SrcNHS_1to1.1	1to1	1	K.GM*DSGFAGGEDEIY@NVYDQAWR.G	Q13573	859.345	3	0	3.486	1.88e-07	e05322	0.000117467	1568290
AC030_py_helafbspv_1mg_SrcNHS_1to1.1	1to1	1	R.NSNSYGIPEPAHAY@AQPQTTTPLPAVSGSPGAAITPLPSTQNGPVFAK.A	P46109	977.284	5	0	4.993	0	e05322	0.000117467	3099260
AC030_py_helafbspv_1mg_SrcNHS_1to1.1	1to1	1	K.KLDDQSEDEALELEGPLITPGSGSIYSSPGLY@SK.T	Q96AC1-3	1225.92	3	1	3.455	0.000116	e05322	0.000117467	679694
AC030_py_helafbspv_1mg_SrcNHS_1to1.1	1to1	1	K.WEDSAHKPQSLDTDDPATLY@AVVENVPPLR.W	P19438-3	861.663	4	0	2.509	0.0396	e05322	0.00143457	902760
AC030_py_helafbspv_1mg_SrcNHS_1to1.1	1to1	1	R.LSISLPSY@ESLTGLDETTPTSTR.A	Q9NW97	1274.61	2	0	2.917	3e-08	e05322	0.000117467	4538820
AC030_py_helafbspv_1mg_SrcNHS_1to1.1	1to1	1	R.GTGLVLDGDTSYT@YHLVCMGPEASGWGQDEPQTWPTDHR.A	Q8IVT2	1471.97	3	0	5.616	0	e05322	0.000117467	927114
AC030_py_helafbspv_1mg_SrcNHS_1to1.1	1to1	1	R.LSISLPSY@ESLTGLDETTPTSTR.A	Q9NW97	850.076	3	0	4.08	6.6e-08	e05322	0.000117467	4323160
AC030_py_helafbspv_1mg_SrcNHS_1to1.1	1to1	1	K.Y@QFVREPEDEEEEEEEEEEDEDEDLEELEVLER.K	Q9NQC3-5	1422.91	3	1	5.412	0	e05322	0.000117467	1416540
AC030_py_helafbspv_1mg_SrcNHS_1to1.1	1to1	1	R.GPLANLNNPEGLEY@LSIK.F	Q0GE19	1011.51	2	0	3.627	5.09e-06	e05322	0.000117467	2316840
AC030_py_helafbspv_1mg_SrcNHS_1to1.1	1to1	1	K.TSLLM*VYSQGSFPEHY@APSVFEK.Y	Q9HBH0-2	1357.12	2	0	3.811	3.4e-08	e05322	0.000117467	724297
AC030_py_helafbspv_1mg_SrcNHS_1to1.1	1to1	1	K.SRPAMY@DVSPIAYEDYSPDDKPLVTLIK.T	Q8NFT8	1088.53	3	0	7.459	0	e05322	0.000117467	2436460
AC030_py_helafbspv_1mg_SrcNHS_1to1.1	1to1	1	-.n#MESY@DVIANQPVVIDNGSGVIK.A	P61163	824.061	3	0	3.557	1e-09	e05322	0.000117467	881835
AC030_py_helafbspv_1mg_SrcNHS_1to1.1	1to1	1	R.NSNSYGIPEPAHAY@AQPQTTTPLPAVSGSPGAAITPLPSTQNGPVFAK.A	P46109	1221.35	4	0	4.379	0	e05322	0.000117467	16320200
AC030_py_helafbspv_1mg_SrcNHS_1to1.1	1to1	1	R.NSNSYGIPEPAHAY@AQPQTTTPLPAVSGSPGAAITPLPSTQNGPVFAK.A	P46109	977.284	5	0	5.821	0	e05322	0.000117467	3099260
AC030_py_helafbspv_1mg_SrcNHS_1to1.1	1to1	1	-.n#MNHIVQTFSPVNSGQPPNY@EM*LK.E	Q01629	923.754	3	0	3.353	0.000479	e05322	0.000117467	1472360
AC030_py_helafbspv_1mg_SrcNHS_1to1.1	1to1	1	-.n#MESY@DVIANQPVVIDNGSGVIK.A	P61163	824.061	3	0	3.948	2.4e-08	e05322	0.000117467	881835
AC030_py_helafbspv_1mg_SrcNHS_1to1.1	1to1	1	R.TGTEAEDVLGELEY@DKVPYSSLR.R	Q96RK0	884.411	3	1	5.099	0	e05322	0.000117467	1011280
AC030_py_helafbspv_1mg_SrcNHS_1to1.1	1to1	1	-.n#MESY@DVIANQPVVIDNGSGVIK.A	P61163	1235.59	2	0	3.036	1e-09	e05322	0.000117467	735200
AC030_py_helafbspv_1mg_SrcNHS_1to1.1	1to1	1	R.TPYTMSYGDSLYYNNAY@GALDAYYK.R	Q9BWF3	995.417	3	0	3.796	3.1e-08	e05322	0.000117467	1113200
AC030_py_helafbspv_1mg_SrcNHS_1to1.1	1to1	1	R.AFSTHSGITVY@DLPSSSSSLFGESLR.S	Q8NEA6-2	942.444	3	0	3.707	0.000973	e05322	0.000117467	559455
AC030_py_helafbspv_1mg_SrcNHS_1to1.1	1to1	1	R.TGTEAEDVLGELEY@DKVPYSSLR.R	Q96RK0	884.411	3	1	4.341	0	e05322	0.000117467	1011280
AC030_py_helafbspv_1mg_SrcNHS_1to1.1	1to1	1	K.DNVAGVTLPVFEHYHEGTDSY@ELTGLAR.G	Q9Y5K8	1057.5	3	0	3.013	4.84e-05	e05322	0.000117467	27986800
AC030_py_helafbspv_1mg_SrcNHS_1to1.1	1to1	1	K.LKYEEPEY@DIPAFGFDSEPELSEEPVEDR.A	Q5TCZ1-3	1170.52	3	1	3.269	2.37e-05	e05322	0.000117467	619947
AC030_py_helafbspv_1mg_SrcNHS_1to1.1	1to1	1	K.QLIIEDPYY@GNDSDFETVYQQCVR.C	P24666-3	1011.44	3	0	2.148	0.0569	e05322	0.00034459	2419990
AC030_py_helafbspv_1mg_SrcNHS_1to1.1	1to1	1	K.Y@FPLTASEVLSMRPR.I	Q92625	616.305	3	0	2.51	1.27e-06	e05322	0.000117467	809864
AC030_py_helafbspv_1mg_SrcNHS_1to1.1	1to1	1	R.NSNSYGIPEPAHAY@AQPQTTTPLPAVSGSPGAAITPLPSTQNGPVFAK.A	P46109	1221.35	4	0	4.332	7e-09	e05322	0.000117467	16320200
AC030_py_helafbspv_1mg_SrcNHS_1to1.1	1to1	1	K.Y@QFVREPEDEEEEEEEEEEDEDEDLEELEVLER.K	Q9NQC3-5	1422.91	3	1	5.509	0	e05322	0.000117467	1416540
AC030_py_helafbspv_1mg_SrcNHS_1to1.1	1to1	1	R.IPLPGAEM*LEEEPLY@VNAK.Q	P23511-2	737.024	3	0	3.651	2.52e-06	e05322	0.000117467	680939
AC030_py_helafbspv_1mg_SrcNHS_1to1.1	1to1	1	K.SLDIY@SFIK.E	Q9NR50-3	583.282	2	0	1.989	9.77e-05	e05322	0.000117467	1329370
AC030_py_helafbspv_1mg_SrcNHS_1to1.1	1to1	1	K.KAPLHNLTY@ELPTLNQEQENFLAVEAR.N	Q6P0N0-2	1073.54	3	1	6.14	0	e05322	0.000117467	2509630
AC030_py_helafbspv_1mg_SrcNHS_1to1.1	1to1	1	K.DVY@VQLYLQHLTAR.N	P42167-2	899.951	2	0	2.291	0.00113	e05322	0.000117467	647330
AC030_py_helafbspv_1mg_SrcNHS_1to1.1	1to1	1	R.EADIDGDGQVNY@EEFVQMM*TAK.-	Q96HY3	862.687	3	0	2.919	0.00104	e05322	0.000117467	548280
AC030_py_helafbspv_1mg_SrcNHS_1to1.1	1to1	1	R.FGPPEDM*PQTSSSHSDLGQLASQGGLGMY@ETPLFLAHEEESGGR.S	P12270	1186.55	4	0	4.738	1e-09	e05322	0.000117467	0
AC030_py_helafbspv_1mg_SrcNHS_1to1.1	1to1	1	R.SETEPHLDPPPEY@EDIVNSNSASAIPM*VPVVTTIK.-	O14668	1291.62	3	0	4.405	0	e05322	0.000117467	2765420
AC030_py_helafbspv_1mg_SrcNHS_1to1.1	1to1	1	K.VESLESLY@FTPIPAR.S	Q9BTE9	901.445	2	0	3.292	1.36e-07	e05322	0.000117467	18636100
AC030_py_helafbspv_1mg_SrcNHS_1to1.1	1to1	1	R.SQADSLFGDSGVY@DAPSSYSLQQASVLSEGPR.G	Q9ULC8-3	1133.51	3	0	4.117	0	e05322	0.000117467	1238840
AC030_py_helafbspv_1mg_SrcNHS_1to1.1	1to1	1	K.TGASY@YGEQTLHYIATNGESAVVQLPK.N	Q9BY44-2	993.142	3	0	6.039	0	e05322	0.000117467	4549300
AC030_py_helafbspv_1mg_SrcNHS_1to1.1	1to1	1	K.ICEILQAEKY@ELVTELNDSR.S	P49454	835.068	3	1	5.696	0	e05322	0.000117467	863886
AC030_py_helafbspv_1mg_SrcNHS_1to1.1	1to1	1	R.LPPKVESLESLY@FTPIPAR.S	Q9BTE9	746.396	3	1	4.074	1.54e-07	e05322	0.000117467	10887200
AC030_py_helafbspv_1mg_SrcNHS_1to1.1	1to1	1	K.DVY@VQLYLQHLTAR.N	P42167-2	600.303	3	0	3.268	1.2e-08	e05322	0.000117467	758966
AC030_py_helafbspv_1mg_SrcNHS_1to1.1	1to1	1	K.TSLLM*VYSQGSFPEHY@APSVFEK.Y	Q9HBH0-2	1357.12	2	0	3.643	1e-09	e05322	0.000117467	724297
AC030_py_helafbspv_1mg_SrcNHS_1to1.1	1to1	1	R.FGPPEDM*PQTSSSHSDLGQLASQGGLGMY@ETPLFLAHEEESGGR.S	P12270	1186.53	4	0	5.604	0	e05322	0.000117467	8340300
AC030_py_helafbspv_1mg_SrcNHS_1to1.1	1to1	1	R.SETEPHLDPPPEY@EDIVNSNSASAIPM*VPVVTTIK.-	O14668	968.963	4	0	4.346	0	e05322	0.000117467	1886490
AC030_py_helafbspv_1mg_SrcNHS_1to1.1	1to1	1	K.VYVDDIY@VIPQPHFSTDQPPLPK.K	Q8NG31-4	916.784	3	0	4.41	1e-09	e05322	0.000117467	6982820
AC030_py_helafbspv_1mg_SrcNHS_1to1.1	1to1	1	K.VESLESLY@FTPIPAR.S	Q9BTE9	601.299	3	0	3.576	1.85e-07	e05322	0.000117467	2926900
AC030_py_helafbspv_1mg_SrcNHS_1to1.1	1to1	1	R.VASMPLISSTCDMVSAAY@ASTK.E	O60664-3	790.688	3	0	5.03	0	e05322	0.000117467	1800340
AC030_py_helafbspv_1mg_SrcNHS_1to1.1	1to1	1	-.n#M*NPEY@DYLFK.L	Q9H0U4	729.291	2	0	2.18	8.99e-07	e05322	0.000117467	7322930
AC030_py_helafbspv_1mg_SrcNHS_1to1.1	1to1	1	R.GPLANLNNPEGLEY@LSIK.F	Q0GE19	1011.5	2	0	2.191	0.00762	e05322	0.000527649	2316840
AC030_py_helafbspv_1mg_SrcNHS_1to1.1	1to1	1	K.VESIYLNVEAVNT@HR.E	Q4VBA9	608.627	3	0	1.349	1.1	e05322	0.00441306	1556410
AC030_py_helafbspv_1mg_SrcNHS_1to1.1	1to1	1	R.LSISLPSY@ESLTGLDETTPTSTR.A	Q9NW97	1274.61	2	0	2.772	5.3e-08	e05322	0.000117467	4538820
AC030_py_helafbspv_1mg_SrcNHS_1to1.1	1to1	1	K.AIYDIERPDLITY@EPFYTSGYDDK.Q	Q5T6N4	988.783	3	0	4.451	3e-09	e05322	0.000117467	5239290
AC030_py_helafbspv_1mg_SrcNHS_1to1.1	1to1	1	R.VVLHDGDPNEPVSDY@INANIIM*PEFETK.C	Q06124-3	1084.83	3	0	4.907	0	e05322	0.000117467	8156600
AC030_py_helafbspv_1mg_SrcNHS_1to1.1	1to1	1	-.n#M*NHTVQTFFSPVNSGQPPNY@EM*LK.E	Q01628	974.097	3	0	4.504	0	e05322	0.000117467	4821190
AC030_py_helafbspv_1mg_SrcNHS_1to1.1	1to1	1	R.GTGLVLDGDT@SYTYHLVCMGPEASGWGQDEPQTWPTDHR.A	Q8IVT2	1104.23	4	0	3.494	3.75e-06	e05322	0.000117467	12467500
AC030_py_helafbspv_1mg_SrcNHS_1to1.1	1to1	1	K.QSPPLSLEIY@QTLSPR.K	Q9P246	954.98	2	0	2.983	8.33e-06	e05322	0.000117467	976146
AC030_py_helafbspv_1mg_SrcNHS_1to1.1	1to1	1	K.TQNGVY@SAANYTNGSFGSNFVSAGIQTSFR.T	P17844	1075.81	3	0	4.453	0	e05322	0.000117467	959972
AC030_py_helafbspv_1mg_SrcNHS_1to1.1	1to1	1	K.TGASY@YGEQTLHYIATNGESAVVQLPK.N	Q9BY44-2	745.108	4	0	3.207	1.24e-07	e05322	0.000117467	1358320
AC030_py_helafbspv_1mg_SrcNHS_1to1.1	1to1	1	K.GSIAQPAGAPQPQSTCPPAVAGPLPTMY@QIPEMAR.L	Q04721	1223.91	3	0	6.101	0	e05322	0.000117467	805306
AC030_py_helafbspv_1mg_SrcNHS_1to1.1	1to1	1	R.VVLHDGDPNEPVSDY@INANIIM*PEFETK.C	Q06124-3	1084.83	3	0	4.928	0	e05322	0.000117467	8156600
AC030_py_helafbspv_1mg_SrcNHS_1to1.1	1to1	1	K.SYDY@DLIIIGGGSGGLAAAK.E	Q16881-6	1010.99	2	0	3.151	2.24e-07	e05322	0.000117467	1369740
AC030_py_helafbspv_1mg_SrcNHS_1to1.1	1to1	1	R.LPPKVESLESLY@FTPIPAR.S	Q9BTE9	746.394	3	1	4.066	1.27e-07	e05322	0.000117467	10887200
AC030_py_helafbspv_1mg_SrcNHS_1to1.1	1to1	1	R.IFSVPPTEETLSEPNFY@DTISK.I	Q96E16	865.405	3	0	3.024	1.59e-05	e05322	0.000117467	2459920
AC030_py_helafbspv_1mg_SrcNHS_1to1.1	1to1	1	R.VASMPLISSTCDMVSAAY@ASTK.E	O60664-3	1185.53	2	0	3.696	0.000218	e05322	0.000117467	1077690
AC030_py_helafbspv_1mg_SrcNHS_1to1.1	1to1	1	K.ADSLGCPSFTSMATY@DSFLEK.S	Q6T4R5-3	803.003	3	0	5.038	0	e05322	0.000117467	1607230
AC030_py_helafbspv_1mg_SrcNHS_1to1.1	1to1	1	R.FLVGPY@QNTIGAAFVAK.V	Q969Q5	938.477	2	0	3.003	1.8e-08	e05322	0.000117467	1329020
AC030_py_helafbspv_1mg_SrcNHS_1to1.1	1to1	1	K.STHEEQSSM*IQTQVPDIY@EFLK.D	Q9UKL3	902.742	3	0	2.787	7.95e-07	e05322	0.000117467	1438400
AC030_py_helafbspv_1mg_SrcNHS_1to1.1	1to1	1	-.n#MNHIVQTFSPVNSGQPPNY@EM*LK.E	Q01629	923.778	3	0	3.483	1.53e-06	e05322	0.000117467	549835
AC030_py_helafbspv_1mg_SrcNHS_1to1.1	1to1	1	K.KAPLHNLT@YELPTLNQEQENFLAVEAR.N	Q6P0N0-2	805.407	4	1	2.416	0.00173	e05322	0.000527649	1325700
AC030_py_helafbspv_1mg_SrcNHS_1to1.1	1to1	1	K.VLYDFVMDDTIS@PYSR.M	O15121	1000.94	2	0	2.215	0.00203	e05322	0.000117467	722623
AC030_py_helafbspv_1mg_SrcNHS_1to1.1	1to1	1	R.IFSVPPTEETLSEPNFY@DTISK.I	Q96E16	865.406	3	0	2.678	1.29e-05	e05322	0.000117467	2459920
AC030_py_helafbspv_1mg_SrcNHS_1to1.1	1to1	1	K.AIYDIERPDLITY@EPFYTSGYDDK.Q	Q5T6N4	988.818	3	0	4.398	0	e05322	0.000117467	439005
AC030_py_helafbspv_1mg_SrcNHS_1to1.1	1to1	1	K.ADSLGCPSFTSMATY@DSFLEK.S	Q6T4R5-3	1204	2	0	3.847	6e-09	e05322	0.000117467	580741
AC030_py_helafbspv_1mg_SrcNHS_1to1.1	1to1	1	K.AEGPLDSPSEGHSYQNSGLDHFQNS@NIDQSFWETFGSAEPTK.T	Q8N6T3-2	1173.51	4	0	4.795	0	e05322	0.000117467	2152140
AC030_py_helafbspv_1mg_SrcNHS_1to1.1	1to1	1	M.n#ATELEY@ESVLCVKPDVSVYR.I	Q8NC96-2	1240.09	2	0	2.326	5.99e-05	e05322	0.000117467	628792
AC030_py_helafbspv_1mg_SrcNHS_1to1.1	1to1	1	K.QSPPLSLEIY@QTLSPR.K	Q9P246	636.989	3	0	3.575	7.7e-08	e05322	0.000117467	563901
AC030_py_helafbspv_1mg_SrcNHS_1to1.1	1to1	1	-.n#M*NHTVQTFFSPVNSGQPPNY@EMLK.E	Q01628	968.764	3	0	4.845	0	e05322	0.000117467	8641730
AC030_py_helafbspv_1mg_SrcNHS_1to1.1	1to1	1	K.KVVLDGEEVQIDILDTAGQEDY@AAIR.D	Q6ZS74	980.814	3	1	5.956	0	e05322	0.000117467	1443340
AC030_py_helafbspv_1mg_SrcNHS_1to1.1	1to1	1	M.n#ATELEY@ESVLCVKPDVSVYR.I	Q8NC96-2	827.055	3	0	4.397	1.6e-08	e05322	0.000117467	952821
AC030_py_helafbspv_1mg_SrcNHS_1to1.1	1to1	1	M.n#ATELEY@ESVLCVKPDVSVYR.I	Q8NC96-2	1240.08	2	0	2.689	1.47e-05	e05322	0.000117467	628792
AC030_py_helafbspv_1mg_SrcNHS_1to1.1	1to1	1	K.ENCAPLY@DDALFLR.T	Q99952-2	888.889	2	0	2.622	3.51e-07	e05322	0.000117467	945390
AC030_py_helafbspv_1mg_SrcNHS_1to1.1	1to1	1	K.NAISLPQLNQAAY@DSLVVGK.L	Q00587-2	1091.05	2	0	3.623	9e-09	e05322	0.000117467	23595000
AC030_py_helafbspv_1mg_SrcNHS_1to1.1	1to1	1	K.NAISLPQLNQAAY@DSLVVGK.L	Q00587-2	727.707	3	0	4.629	2e-09	e05322	0.000117467	19482200
AC030_py_helafbspv_1mg_SrcNHS_1to1.1	1to1	1	R.VIGPFY@EIVEDK.K	Q5T8E0	744.857	2	0	2.48	6.81e-06	e05322	0.000117467	1970560
AC030_py_helafbspv_1mg_SrcNHS_1to1.1	1to1	1	R.NSNSY@GIPEPAHAY@AQPQTTTPLPAVSGSPGAAITPLPSTQNGPVFAK.A	P46109	1241.34	4	0	5.407	0.0759	e05322	0.000117467	49398900
AC030_py_helafbspv_1mg_SrcNHS_1to1.1	1to1	1	-.MNHTVQT@FFSPVNSGQPPNY@EMLK.E	Q01628	976.092	3	0	3.187	0.000142	e05322	0.000117467	2324960
AC030_py_helafbspv_1mg_SrcNHS_1to1.1	1to1	1	K.ILQM*AEGIDIGEMPSY@DLVLSKPSK.G	O15226	944.129	3	0	4.583	1.91e-07	e05322	0.000117467	1538750
AC030_py_helafbspv_1mg_SrcNHS_1to1.1	1to1	1	R.NSNSY@GIPEPAHAY@AQPQTTTPLPAVSGSPGAAITPLPSTQNGPVFAK.A	P46109	993.277	5	0	5.242	2.09e-07	e05322	0.000117467	5841390
AC030_py_helafbspv_1mg_SrcNHS_1to1.1	1to1	1	K.QSIGSTSSASVNHFDDLY@QPIGSSGIASSLQSLPPGIK.V	Q9BYW2-3	1309.31	3	0	4.506	0	e05322	0.000117467	1509260
AC030_py_helafbspv_1mg_SrcNHS_1to1.1	1to1	1	K.TQNGVY@SAANYTNGSFGSNFVSAGIQTSFR.T	P17844	1075.82	3	0	4.929	0	e05322	0.000117467	959972
AC030_py_helafbspv_1mg_SrcNHS_1to1.1	1to1	1	R.VY@APASTLVDQPY@ANEGTVVVTER.V	Q14126	913.775	3	0	2.715	0.000634	e05322	0.000117467	411476
AC030_py_helafbspv_1mg_SrcNHS_1to1.1	1to1	1	K.NAIKVPIVINPNAY@DNLAIYK.S	Q9H792	808.432	3	1	3.639	8.2e-08	e05322	0.000117467	503878
AC030_py_helafbspv_1mg_SrcNHS_1to1.1	1to1	1	K.TSLLM*VYSQGSFPEHY@APSVFEK.Y	Q9HBH0-2	905.083	3	0	4.217	3e-09	e05322	0.000117467	18985700
AC030_py_helafbspv_1mg_SrcNHS_1to1.1	1to1	1	K.TTSGYAGGLSSAY@GGLTSPGLSYSLGSSFGSGAGSSSFSR.T	P05787	1269.24	3	0	4.66	0	e05322	0.000117467	3296710
AC030_py_helafbspv_1mg_SrcNHS_1to1.1	1to1	1	K.QSIGSTSSASVNHFDDLY@QPIGSSGIASSLQSLPPGIK.V	Q9BYW2-3	1309.3	3	0	4.584	2e-09	e05322	0.000117467	1509260
AC030_py_helafbspv_1mg_SrcNHS_1to1.1	1to1	1	R.VASMPLISSTCDMVSAAY@ASTK.E	O60664-3	1185.53	2	0	2.053	0.00231	e05322	0.000527649	1077690
AC030_py_helafbspv_1mg_SrcNHS_1to1.1	1to1	1	K.ENSSSSSTPLSNGPLNGDVDY@FGQQFDQISNR.T	P98082-3	1180.85	3	0	3.583	0	e05322	0.000117467	1244100
AC030_py_helafbspv_1mg_SrcNHS_1to1.1	1to1	1	K.STEAWIENTSHLLANPADY@DSLR.T	Q8WXH0-7	895.077	3	0	5.927	0	e05322	0.000117467	683534
AC030_py_helafbspv_1mg_SrcNHS_1to1.1	1to1	1	-.n#MNHIVQTFSPVNSGQPPNY@EM*LK.E	Q01629	923.758	3	0	2.717	0.0173	e05322	0.000527649	1472360
AC030_py_helafbspv_1mg_SrcNHS_1to1.1	1to1	1	R.SSLDLSY@YPTSSSTSFMSSSSSSSSWLTR.R	Q5HY57	1069.13	3	0	4.895	0	e05322	0.000117467	1326280
AC030_py_helafbspv_1mg_SrcNHS_1to1.1	1to1	1	R.SSLDLSY@YPTSSSTSFMSSSSSSSSWLTR.R	Q5HY57	1069.13	3	0	6.094	0	e05322	0.000117467	1326280
AC030_py_helafbspv_1mg_SrcNHS_1to1.1	1to1	1	K.NAIKVPIVINPNAY@DNLAIYK.S	Q9H792	808.432	3	1	2.022	0.0245	e05322	0.00143457	503878
AC030_py_helafbspv_1mg_SrcNHS_1to1.1	1to1	1	R.IQNMLGNY@EEVKEFLSTK.S	P51825	741.689	3	1	3.896	2.34e-07	e05322	0.000117467	758869
AC030_py_helafbspv_1mg_SrcNHS_1to1.1	1to1	1	R.NSNSY@GIPEPAHAY@AQPQTTTPLPAVSGSPGAAITPLPSTQNGPVFAK.A	P46109	827.898	6	0	3.735	1.24e-05	e05322	0.000117467	800099
AC030_py_helafbspv_1mg_SrcNHS_1to1.1	1to1	1	K.SFAVPAIPPPGPPTY@DPALPSTPLLSQQALNHHIHSVK.T	Q92859-3	815.825	5	0	3.443	6e-09	e05322	0.000117467	414460
AC030_py_helafbspv_1mg_SrcNHS_1to1.1	1to1	1	R.AASAIY@SGYIFDYDYYR.D	Q9UKM9	1059.45	2	0	3.731	3.26e-06	e05322	0.000117467	1736110
AC030_py_helafbspv_1mg_SrcNHS_1to1.1	1to1	1	K.STEAWIENTSHLLANPADY@DSLR.T	Q8WXH0-7	895.076	3	0	2.978	0.000439	e05322	0.000117467	683534
AC030_py_helafbspv_1mg_SrcNHS_1to1.1	1to1	1	R.AYSQEEITQGFEETGDT@LYAPY@STHFQLQNQPPQK.E	Q8NFJ5	1052.21	4	0	5.161	0	e05322	0.000117467	21326500
AC030_py_helafbspv_1mg_SrcNHS_1to1.1	1to1	1	R.SRDPAYELLITGGTY@A.-	O60637-3	903.92	2	1	2.144	0.00113	e05322	0.000117467	565896
AC030_py_helafbspv_1mg_SrcNHS_1to1.1	1to1	1	R.VASMPLISSTCDMVSAAY@ASTK.E	O60664-3	790.687	3	0	2.037	0.0127	e05322	0.000527649	1800340
AC030_py_helafbspv_1mg_SrcNHS_1to1.1	1to1	1	K.SFAVPAIPPPGPPTY@DPALPSTPLLSQQALNHHIHSVK.T	Q92859-3	1019.53	4	0	4.679	0	e05322	0.000117467	2398860
AC030_py_helafbspv_1mg_SrcNHS_1to1.1	1to1	1	K.ILQM*AEGIDIGEMPSY@DLVLSKPSK.G	O15226	944.13	3	0	2.812	2.78e-05	e05322	0.000117467	1538750
AC030_py_helafbspv_1mg_SrcNHS_1to1.1	1to1	1	R.AETVPEEANY@EAVPVEAYGLAM*LR.G	Q92917	1359.62	2	0	3.184	1e-09	e05322	0.000117467	792457
AC030_py_helafbspv_1mg_SrcNHS_1to1.1	1to1	1	R.AREEENY@SFLPLVHNIIK.C	Q9NWA0	751.377	3	1	3.793	0	e05322	0.000117467	521757
AC030_py_helafbspv_1mg_SrcNHS_1to1.1	1to1	1	R.SSGGSGGGPLSHFY@SGSPTSYFTSGLQAGLK.Q	Q8IY67-2	1024.47	3	0	3.447	8.93e-06	e05322	0.000117467	528573
AC030_py_helafbspv_1mg_SrcNHS_1to1.1	1to1	1	R.EADIDGDGQVNY@EEFVQMM*TAK.-	Q96HY3	862.687	3	0	3.419	1.66e-06	e05322	0.000117467	548280
AC030_py_helafbspv_1mg_SrcNHS_1to1.1	1to1	1	R.AETVPEEANY@EAVPVEAYGLAM*LR.G	Q92917	906.754	3	0	4.583	0	e05322	0.000117467	4088410
AC030_py_helafbspv_1mg_SrcNHS_1to1.1	1to1	1	K.SFAVPAIPPPGPPTY@DPALPSTPLLSQQALNHHIHSVK.T	Q92859-3	1019.53	4	0	4.385	0	e05322	0.000117467	2398860
AC030_py_helafbspv_1mg_SrcNHS_1to1.1	1to1	1	R.VGFGSGQPPPY@DHLFEVALPK.T	Q92574-2	779.045	3	0	2.51	0.00294	e05322	0.000117467	352987
AC030_py_helafbspv_1mg_SrcNHS_1to1.1	1to1	1	R.TSSVPEY@VYNLHLVENDFVGGR.S	Q99959-2	859.069	3	0	3.146	6.8e-08	e05322	0.000117467	6627160
AC030_py_helafbspv_1mg_SrcNHS_1to1.1	1to1	1	R.YQQQYLQPLPLTHY@ELVTDAFGHR.A	Q96T37-3	999.816	3	0	4.428	0	e05322	0.000117467	22943000
AC030_py_helafbspv_1mg_SrcNHS_1to1.1	1to1	1	R.LSRPPAPPPGDLQY@SFFSSPSLANSIR.S	Q5TGY3	994.479	3	0	4.056	5e-09	e05322	0.000117467	363505
AC030_py_helafbspv_1mg_SrcNHS_1to1.1	1to1	1	R.VNSSVGFSVLQHTSNDPY@CFVEFYEHR.D	Q01085-2	825.358	4	0	2.826	0.000191	e05322	0.000117467	366247
AC030_py_helafbspv_1mg_SrcNHS_1to1.1	1to1	1	K.KEQWY@AGINPSDGINSEVLEAIR.V	Q8IVT2	890.429	3	1	4.696	0	e05322	0.000117467	322930
AC030_py_helafbspv_1mg_SrcNHS_1to1.1	1to1	1	R.YQQQYLQPLPLTHY@ELVTDAFGHR.A	Q96T37-3	750.115	4	0	5.518	0	e05322	0.000117467	34154900
AC030_py_helafbspv_1mg_SrcNHS_1to1.1	1to1	1	R.LIY@EDYVSILSPK.E	P49795	810.404	2	0	2.939	4.89e-07	e05322	0.000117467	964467
AC030_py_helafbspv_1mg_SrcNHS_1to1.1	1to1	1	R.ADHQPLTEASY@VNLPTIALCNTDSPLR.Y	P08865	1026.16	3	0	4.675	0	e05322	0.000117467	809241
AC030_py_helafbspv_1mg_SrcNHS_1to1.1	1to1	1	R.FGPPEDM*PQTSSSHSDLGQLASQGGLGMY@ETPLFLAHEEESGGR.S	P12270	1186.53	4	0	5.439	0	e05322	0.000117467	8340300
AC030_py_helafbspv_1mg_SrcNHS_1to1.1	1to1	1	K.ALEVAEY@LTPVLK.E	Q9NT62-2	763.402	2	0	2.894	4.9e-06	e05322	0.000117467	13105000
AC030_py_helafbspv_1mg_SrcNHS_1to1.1	1to1	1	R.TPYTMSYGDSLYY@NNAYGALDAYYK.R	Q9BWF3	995.421	3	0	4.207	0	e05322	0.000117467	590519
AC030_py_helafbspv_1mg_SrcNHS_1to1.1	1to1	1	R.WKLEDYFETDSSY@SDANNFIR.-	P42685	894.048	3	1	5.165	0	e05322	0.000117467	565311
AC030_py_helafbspv_1mg_SrcNHS_1to1.1	1to1	1	R.VGFGSGQPPPY@DHLFEVALPK.T	Q92574-2	779.046	3	0	1.868	0.1	e05322	0.0016242	352987
AC030_py_helafbspv_1mg_SrcNHS_1to1.1	1to1	1	-.n#M*Y@TAIPQSGSPFPGSVQDPGLHVWR.V	P40121	955.776	3	0	3.61	0	e05322	0.000117467	14916100
AC030_py_helafbspv_1mg_SrcNHS_1to1.1	1to1	1	K.SVSSSPWLPQDGFDPSDY@AEPMDAVVKPR.N	Q9NRY4	1086.49	3	0	3.868	1e-09	e05322	0.000117467	1425030
AC030_py_helafbspv_1mg_SrcNHS_1to1.1	1to1	1	K.ISYTQFPNSFY@EPHQDFTSPDIFK.K	Q86Y07-4	996.778	3	0	3.882	0	e05322	0.000117467	694057
AC030_py_helafbspv_1mg_SrcNHS_1to1.1	1to1	1	K.RIDSVY@LDPLVFR.E	O60443-3	836.929	2	1	2.809	0.000613	e05322	0.000527649	652404
AC030_py_helafbspv_1mg_SrcNHS_1to1.1	1to1	1	R.SETEPHLDPPPEY@EDIVNSNSASAIPM*VPVVTTIK.-	O14668	1291.62	3	0	4.195	0	e05322	0.000117467	2765420
AC030_py_helafbspv_1mg_SrcNHS_1to1.1	1to1	1	K.EPHLNY@SPTCLEPPVLSIHPGAID.-	O75054-2	912.765	3	0	3.185	1.59e-05	e05322	0.000117467	1022450
AC030_py_helafbspv_1mg_SrcNHS_1to1.1	1to1	1	-.MY@T@AIPQSGSPFPGSVQDPGLHVWR.V	P40121	963.103	3	0	2.413	0.000247	e05322	0.000117467	4154020
AC030_py_helafbspv_1mg_SrcNHS_1to1.1	1to1	1	-.M*Y@T@AIPQSGSPFPGSVQDPGLHVWR.V	P40121	726.574	4	0	3.791	2e-09	e05322	0.000117467	1295180
AC030_py_helafbspv_1mg_SrcNHS_1to1.1	1to1	1	R.SSGGSGGGPLSHFY@SGSPTSYFTSGLQAGLK.Q	Q8IY67-2	1024.47	3	0	2.108	0.012	e05322	0.00152999	528573
AC030_py_helafbspv_1mg_SrcNHS_1to1.1	1to1	1	K.RIDSVY@LDPLVFR.E	O60443-3	558.288	3	1	2.285	2.3e-05	e05322	0.000117467	420745
AC030_py_helafbspv_1mg_SrcNHS_1to1.1	1to1	1	R.TSSVPEY@VYNLHLVENDFVGGR.S	Q99959-2	1288.1	2	0	2.868	0	e05322	0.000117467	831943
AC030_py_helafbspv_1mg_SrcNHS_1to1.1	1to1	1	K.ALEVAEY@LTPVLK.E	Q9NT62-2	509.27	3	0	2.806	1.79e-05	e05322	0.000117467	502509
AC030_py_helafbspv_1mg_SrcNHS_1to1.1	1to1	1	K.EKEDFHSY@LPIIDPILSK.S	Q8IZT6-2	742.04	3	1	3.58	9e-09	e05322	0.000117467	442744
AC030_py_helafbspv_1mg_SrcNHS_1to1.1	1to1	1	K.AIYDIERPDLITYEPFY@TSGYDDK.Q	Q5T6N4	988.783	3	0	4.433	0	e05322	0.000117467	4941130
AC030_py_helafbspv_1mg_SrcNHS_1to1.1	1to1	1	K.EPHLNY@SPTCLEPPVLSIHPGAID.-	O75054-2	912.766	3	0	2.875	2.7e-05	e05322	0.000117467	1022450
AC030_py_helafbspv_1mg_SrcNHS_1to1.1	1to1	1	K.AIYDIERPDLITYEPFY@TSGYDDK.Q	Q5T6N4	1482.67	2	0	1.625	1.12	e05322	0.0016242	1158150
AC030_py_helafbspv_1mg_SrcNHS_1to1.1	1to1	1	R.VVLHDGDPNEPVSDY@INANIIM*PEFETK.C	Q06124-3	1084.84	3	0	5.093	0	e05322	0.000117467	8156600
AC030_py_helafbspv_1mg_SrcNHS_1to1.1	1to1	1	-.M*Y@T@AIPQSGSPFPGSVQDPGLHVWR.V	P40121	726.573	4	0	4.421	0	e05322	0.000117467	1295180
AC030_py_helafbspv_1mg_SrcNHS_1to1.1	1to1	1	R.ILHTLLASGEDALDFTQESEPSY@ISDVGPPGR.S	Q8N1F7-2	874.424	4	0	2.881	0.000198	e05322	0.00034459	547445
AC030_py_helafbspv_1mg_SrcNHS_1to1.1	1to1	1	R.NSNSY@GIPEPAHAY@AQPQTTTPLPAVSGSPGAAITPLPSTQNGPVFAK.A	P46109	1241.34	4	0	4.139	1.47e-07	e05322	0.000117467	49398900
AC030_py_helafbspv_1mg_SrcNHS_1to1.1	1to1	1	-.n#M*NPEY@DYLFK.L	Q9H0U4	729.291	2	0	2.102	5.24e-06	e05322	0.000117467	7322930
AC030_py_helafbspv_1mg_SrcNHS_1to1.1	1to1	1	R.VVLHDGDPNEPVSDY@INANIIM*PEFETK.C	Q06124-3	1084.84	3	0	4.539	0	e05322	0.000117467	8156600
AC030_py_helafbspv_1mg_SrcNHS_1to1.1	1to1	1	R.SAFSNLFGGEPLSY@TR.F	P02786	913.414	2	0	3.675	4.1e-08	e05322	0.000117467	97103800
AC030_py_helafbspv_1mg_SrcNHS_1to1.1	1to1	1	-.n#M*NHTVQTFFSPVNSGQPPNY@EM*LK.E	Q01628	974.098	3	0	4.455	1e-09	e05322	0.000117467	4821190
AC030_py_helafbspv_1mg_SrcNHS_1to1.1	1to1	1	R.EAQYNNFSGNSLPEY@PTVPSYPGSGQWP.-	Q969E2-2	1056.12	3	0	2.129	0.0052	e05322	0.00034459	918117
AC030_py_helafbspv_1mg_SrcNHS_1to1.1	1to1	1	-.n#M*Y@TAIPQSGSPFPGSVQDPGLHVWR.V	P40121	1433.16	2	0	3.197	0	e05322	0.000117467	552171
AC030_py_helafbspv_1mg_SrcNHS_1to1.1	1to1	1	R.SAFSNLFGGEPLSY@TR.F	P02786	609.279	3	0	3.057	1.76e-06	e05322	0.000117467	8892320
AC030_py_helafbspv_1mg_SrcNHS_1to1.1	1to1	1	K.APEGEETEFY@VSPEDLEAQLQSDER.G	Q9H3Z4-2	983.421	3	0	4.451	1e-09	e05322	0.000117467	3461160
AC030_py_helafbspv_1mg_SrcNHS_1to1.1	1to1	1	K.TSLLMVYSQGSFPEHY@APSVFEK.Y	Q9HBH0-2	899.752	3	0	4.334	0	e05322	0.000117467	27788200
AC030_py_helafbspv_1mg_SrcNHS_1to1.1	1to1	1	K.TTSGYAGGLSSAYGGLTSPGLS@YSLGSSFGSGAGSSSFSR.T	P05787	1269.24	3	0	4.267	1.33e-07	e05322	0.000117467	3296710
AC030_py_helafbspv_1mg_SrcNHS_1to1.1	1to1	1	K.LGLAPQIQDLY@GKVDFTEEEINNM*K.T	P46940	987.806	3	1	4.323	1e-09	e05322	0.000117467	5645650
AC030_py_helafbspv_1mg_SrcNHS_1to1.1	1to1	1	-.n#M*Y@TAIPQSGSPFPGSVQDPGLHVWR.V	P40121	717.085	4	0	3.322	1.85e-06	e05322	0.000117467	512703
AC030_py_helafbspv_1mg_SrcNHS_1to1.1	1to1	1	K.TSLLM*VYSQGSFPEHY@APSVFEK.Y	Q9HBH0-2	905.083	3	0	4.447	0	e05322	0.000117467	18985700
AC030_py_helafbspv_1mg_SrcNHS_1to1.1	1to1	1	R.IFSVPPTEETLSEPNFY@DTISK.I	Q96E16	865.405	3	0	1.769	0.0041	e05322	0.00034459	2459920
AC030_py_helafbspv_1mg_SrcNHS_1to1.1	1to1	1	K.DQLIY@NLLK.E	P00338-5	600.309	2	0	1.784	0.00211	e05322	0.000117467	4051290
AC030_py_helafbspv_1mg_SrcNHS_1to1.1	1to1	1	K.TSLLMVYSQGSFPEHY@APSVFEK.Y	Q9HBH0-2	1349.12	2	0	4.215	0	e05322	0.000117467	1470530
AC030_py_helafbspv_1mg_SrcNHS_1to1.1	1to1	1	R.NM*IENSMFEEEPDVVDLAKEPCLHPLEPDEVEY@EPR.G	Q9UIQ6	1099.73	4	1	4.177	2.32e-07	e05322	0.000117467	3153410
AC030_py_helafbspv_1mg_SrcNHS_1to1.1	1to1	1	R.LALY@DFVVEETKK.K	Q6IEG0	817.91	2	1	2.33	8.39e-05	e05322	0.000117467	839505
AC030_py_helafbspv_1mg_SrcNHS_1to1.1	1to1	1	K.KPPEADMNIFEDIGDY@VPSTTK.T	Q13123	849.721	3	0	4.103	1e-09	e05322	0.000117467	524221
AC030_py_helafbspv_1mg_SrcNHS_1to1.1	1to1	1	K.DSFGSSQASVASSQPVSSEMY@RDPFGNPFA.-	P98082-3	1078.13	3	1	4.391	1.4e-08	e05322	0.000117467	1240940
AC030_py_helafbspv_1mg_SrcNHS_1to1.1	1to1	1	R.LGPGGLDPVEVY@ESLPEELQK.C	Q16543	783.715	3	0	3.882	0	e05322	0.000117467	1239580
AC030_py_helafbspv_1mg_SrcNHS_1to1.1	1to1	1	R.YQQQYLQPLPLTHY@ELVTDAFGHR.A	Q96T37-3	750.114	4	0	4.516	0	e05322	0.000117467	34154900
AC030_py_helafbspv_1mg_SrcNHS_1to1.1	1to1	1	R.FADNTFSGSY@ITTIGVDFK.I	Q15286-2	1081.99	2	0	3.571	0	e05322	0.000117467	4245500
AC030_py_helafbspv_1mg_SrcNHS_1to1.1	1to1	1	K.AIY@DIERPDLITYEPFYTSGYDDK.Q	Q5T6N4	988.784	3	0	2.137	0.0285	e05322	0.00535906	4941130
AC030_py_helafbspv_1mg_SrcNHS_1to1.1	1to1	1	R.ILHTLLASGEDALDFTQESEPS@YISDVGPPGR.S	Q8N1F7-2	1165.55	3	0	3.293	6.2e-08	e05322	0.000117467	529804
AC030_py_helafbspv_1mg_SrcNHS_1to1.1	1to1	1	-.n#M*Y@TAIPQSGSPFPGSVQDPGLHVWR.V	P40121	1433.16	2	0	2.521	0	e05322	0.000117467	552171
AC030_py_helafbspv_1mg_SrcNHS_1to1.1	1to1	1	R.FADNTFSGSY@ITTIGVDFK.I	Q15286-2	721.663	3	0	3.492	6e-09	e05322	0.000117467	1079620
AC030_py_helafbspv_1mg_SrcNHS_1to1.1	1to1	1	K.DSFGSSQASVASSQPVSSEMY@RDPFGNPFA.-	P98082-3	1078.13	3	1	4.501	5e-09	e05322	0.000117467	1240940
AC030_py_helafbspv_1mg_SrcNHS_1to1.1	1to1	1	R.MRPGAYSTGYGGYEEYSGLSDGY@GFTTDLFGR.D	P52597	1185.51	3	0	6.143	0	e05322	0.000117467	2643970
AC030_py_helafbspv_1mg_SrcNHS_1to1.1	1to1	1	R.FAEDNFNNTY@ISTIGIDFK.I	P51153	763.678	3	0	3.171	1e-09	e05322	0.000117467	4233190
AC030_py_helafbspv_1mg_SrcNHS_1to1.1	1to1	1	K.TTSGYAGGLSSAYGGLTS@PGLSY@SLGSSFGSGAGSSSFSR.T	P05787	1295.89	3	0	5.301	6.54	e05322	0.000117467	529752
AC030_py_helafbspv_1mg_SrcNHS_1to1.1	1to1	1	K.KPPEADMNIFEDIGDY@VPSTTK.T	Q13123	849.719	3	0	2.685	3.19e-05	e05322	0.000117467	524221
AC030_py_helafbspv_1mg_SrcNHS_1to1.1	1to1	1	R.FGPPEDMPQTSSSHSDLGQLASQGGLGMY@ETPLFLAHEEESGGR.S	P12270	1182.53	4	0	6.893	0	e05322	0.000117467	18773900
AC030_py_helafbspv_1mg_SrcNHS_1to1.1	1to1	1	R.FAEDNFNNTY@ISTIGIDFK.I	P51153	1145.01	2	0	3.607	0	e05322	0.000117467	10476500
AC030_py_helafbspv_1mg_SrcNHS_1to1.1	1to1	1	K.VWDDQAVWNVDY@CQILK.D	Q8ND76-3	1116.5	2	0	3.286	1.2e-08	e05322	0.000117467	1032170
AC030_py_helafbspv_1mg_SrcNHS_1to1.1	1to1	1	K.VWDDQAVWNVDY@CQILK.D	Q8ND76-3	744.668	3	0	3.24	6.35e-07	e05322	0.000117467	950720
AC030_py_helafbspv_1mg_SrcNHS_1to1.1	1to1	1	R.AY@TSPLIDMFNNPATAAPNSQR.V	Q9UHR4	820.377	3	0	4.168	1e-09	e05322	0.000117467	908360
AC030_py_helafbspv_1mg_SrcNHS_1to1.1	1to1	1	R.M*RPGAYSTGYGGYEEY@SGLSDGYGFTTDLFGR.D	P52597	1190.84	3	0	5.767	0	e05322	0.000117467	2106410
AC030_py_helafbspv_1mg_SrcNHS_1to1.1	1to1	1	R.AYSQEEITQGFEETGDTLY@APY@STHFQLQNQPPQK.E	Q8NFJ5	1052.21	4	0	4.405	9.9e-08	e05322	0.000117467	21326500
AC030_py_helafbspv_1mg_SrcNHS_1to1.1	1to1	1	R.LGPGGLDPVEVY@ESLPEELQK.C	Q16543	783.715	3	0	2.566	7.12e-06	e05322	0.000117467	1239580
AC030_py_helafbspv_1mg_SrcNHS_1to1.1	1to1	1	K.YGVFFDDDY@DYLQHLK.E	Q96GA3	706.636	3	0	2.099	3.86e-05	e05322	0.000117467	513734
AC030_py_helafbspv_1mg_SrcNHS_1to1.1	1to1	1	R.TY@DMIQYYQNDIPY.-	P42356-2	953.887	2	0	1.232	0.395	e05322	0.00211013	889261
AC030_py_helafbspv_1mg_SrcNHS_1to1.1	1to1	1	-.n#MNHTVQTFFSPVNSGQPPNY@EM*LK.E	Q01628	968.764	3	0	4.084	0	e05322	0.000117467	8641730
AC030_py_helafbspv_1mg_SrcNHS_1to1.1	1to1	1	R.M*RPGAYSTGYGGYEEY@SGLSDGYGFTTDLFGR.D	P52597	1190.84	3	0	5.379	0	e05322	0.000117467	2106410
AC030_py_helafbspv_1mg_SrcNHS_1to1.1	1to1	1	K.TTSGYAGGLSSAYGGLT@SPGLSY@SLGSSFGSGAGSSSFSR.T	P05787	1295.89	3	0	4.913	4.3	e05322	0.000117467	529752
AC030_py_helafbspv_1mg_SrcNHS_1to1.1	1to1	1	R.TPQSIPY@QDLPHLVNADGQYLFCR.Y	Q99685	971.457	3	0	3.704	2.2e-08	e05322	0.000117467	809268
AC030_py_helafbspv_1mg_SrcNHS_1to1.1	1to1	1	K.GTPTAENPEY@LGLDVPV.-	P04626-4	926.427	2	0	1.64	0.00445	e05322	0.000527649	1373420
AC030_py_helafbspv_1mg_SrcNHS_1to1.1	1to1	1	K.APEGEETEFY@VSPEDLEAQLQSDER.G	Q9H3Z4-2	1474.63	2	0	4.307	0	e05322	0.000117467	658432
AC030_py_helafbspv_1mg_SrcNHS_1to1.1	1to1	1	R.TEQTPDLVGM*LLSYSHSELPQRPPKPAIY@SSVTPR.R	Q12774	998.5	4	0	5.085	0	e05322	0.000117467	2122860
AC030_py_helafbspv_1mg_SrcNHS_1to1.1	1to1	1	R.FGPPEDMPQTSSSHSDLGQLASQGGLGMY@ETPLFLAHEEESGGR.S	P12270	946.223	5	0	5.387	9e-09	e05322	0.000117467	592577
AC030_py_helafbspv_1mg_SrcNHS_1to1.1	1to1	1	R.YQQQYLQPLPLTHY@ELVTDAFGHR.A	Q96T37-3	750.115	4	0	3.984	8e-09	e05322	0.000117467	34154900
AC030_py_helafbspv_1mg_SrcNHS_1to1.1	1to1	1	K.TITY@EAAQTDDNSGDLDPGVLLTAQTITSETPSSTTTTQITK.T	P11171-6	1489.38	3	0	5.271	1e-09	e05322	0.000117467	605487
AC030_py_helafbspv_1mg_SrcNHS_1to1.1	1to1	1	K.TITY@EAAQTDDNSGDLDPGVLLTAQTITSETPSSTTTTQITK.T	P11171-6	1117.28	4	0	5.304	3.62e-07	e05322	0.000117467	1062060
AC030_py_helafbspv_1mg_SrcNHS_1to1.1	1to1	1	K.EVQYNPTY@ETM*FAPEFGPENPFR.T	Q5SRN1	953.743	3	0	4.37	0	e05322	0.000117467	2006180
AC030_py_helafbspv_1mg_SrcNHS_1to1.1	1to1	1	K.STHEEQSSM*IQTQVPDIY@EFLK.D	Q9UKL3	902.742	3	0	3.598	1e-09	e05322	0.000117467	515072
AC030_py_helafbspv_1mg_SrcNHS_1to1.1	1to1	1	K.AM*KPEAAPLLGDY@QDPFWNLLHHPK.L	O15056-2	746.862	4	0	4.275	0	e05322	0.000117467	872003
AC030_py_helafbspv_1mg_SrcNHS_1to1.1	1to1	1	-.n#MNPEY@DYLFK.L	Q9H0U4	721.295	2	0	2.285	0.0003	e05322	0.000117467	4865900
AC030_py_helafbspv_1mg_SrcNHS_1to1.1	1to1	1	R.EQLIDY@LM*LK.V	Q96RT1-8	681.328	2	0	1.688	0.00424	e05322	0.000117467	1381640
AC030_py_helafbspv_1mg_SrcNHS_1to1.1	1to1	1	-.n#M*Y@TAIPQSGSPFPGSVQDPGLHVWR.V	P40121	955.776	3	0	3.646	0	e05322	0.000117467	14916100
AC030_py_helafbspv_1mg_SrcNHS_1to1.1	1to1	1	R.NLADEIESY@MNLK.S	Q5VZ89-6	810.357	2	0	3.281	0.000307	e05322	0.000117467	1502760
AC030_py_helafbspv_1mg_SrcNHS_1to1.1	1to1	1	K.LKDEDFPSLSASTSSSCSTAATPGPVGLALPY@AIPAR.G	Q86UK7-4	1272.28	3	1	3.714	0.00517	e05322	0.00034459	2385630
AC030_py_helafbspv_1mg_SrcNHS_1to1.1	1to1	1	K.APEGEETEFY@VSPEDLEAQLQSDER.G	Q9H3Z4-2	983.42	3	0	3.5	1.2e-08	e05322	0.000117467	3461160
AC030_py_helafbspv_1mg_SrcNHS_1to1.1	1to1	1	-.n#MNHIVQTFSPVNSGQPPNY@EMLK.E	Q01629	918.425	3	0	3.953	1e-09	e05322	0.000117467	4223330
AC030_py_helafbspv_1mg_SrcNHS_1to1.1	1to1	1	K.LKDEDFPSLSASTSSSCSTAATPGPVGLALPY@AIPAR.G	Q86UK7-4	954.466	4	1	3.715	0.0042	e05322	0.000117467	2361310
AC030_py_helafbspv_1mg_SrcNHS_1to1.1	1to1	1	R.LY@DLELDPTALEEEEKQSLLVK.E	Q7Z403-2	885.777	3	1	3.093	4.32e-07	e05322	0.000117467	817614
AC030_py_helafbspv_1mg_SrcNHS_1to1.1	1to1	1	-.n#M*NHTVQTFFSPVNSGQPPNY@EM*LK.E	Q01628	974.104	3	0	3.569	1.05e-05	e05322	0.000117467	4821190
AC030_py_helafbspv_1mg_SrcNHS_1to1.1	1to1	1	K.SSLHLMQTSFQLLSASACPEY@NRLDDFQK.L	P82094-2	867.404	4	1	3.332	2.67e-06	e05322	0.000117467	1509490
AC030_py_helafbspv_1mg_SrcNHS_1to1.1	1to1	1	R.LASLFGLDQAAAGHGNEFFQY@TAPK.Q	Q5T1M5-3	911.767	3	0	4.868	0	e05322	0.000117467	3149180
AC030_py_helafbspv_1mg_SrcNHS_1to1.1	1to1	1	K.SSLHLMQTSFQLLSASACPEY@NRLDDFQK.L	P82094-2	1156.2	3	1	6.174	0	e05322	0.000117467	1459730
AC030_py_helafbspv_1mg_SrcNHS_1to1.1	1to1	1	K.IPQSYEDQTVSQPEDQYS@ELFQIQDIPTDDIDLEPEKR.E	Q8TDJ6	1148.03	4	1	3.81	5e-09	e05322	0.000117467	1354760
AC030_py_helafbspv_1mg_SrcNHS_1to1.1	1to1	1	K.IVSLFAEHNDLQY@AAPGGLIGVGTK.I	Q2VIR3-2	884.118	3	0	4.34	1.18e-05	e05322	0.000117467	796567
AC030_py_helafbspv_1mg_SrcNHS_1to1.1	1to1	1	K.YY@HLTHDELISLLLQR.E	Q9BXF6	698.69	3	0	4.059	0	e05322	0.000117467	617696
AC030_py_helafbspv_1mg_SrcNHS_1to1.1	1to1	1	M.n#AASGESGTSGGGGSTEEAFMTFY@SEVK.Q	O75937	922.713	3	0	4.883	0	e05322	0.000117467	1093730
AC030_py_helafbspv_1mg_SrcNHS_1to1.1	1to1	1	K.AIMTYVSSFY@HAFSGAQK.A	P12814-3	696.65	3	0	4.297	0	e05322	0.000117467	716117
AC030_py_helafbspv_1mg_SrcNHS_1to1.1	1to1	1	-.n#MNHIVQTFSPVNSGQPPNY@EMLK.E	Q01629	1377.13	2	0	1.651	0.00118	e05322	0.000117467	578510
AC030_py_helafbspv_1mg_SrcNHS_1to1.1	1to1	1	K.LALPTAALY@GLR.L	Q63HR2-6	669.866	2	0	1.852	2.15e-05	e05322	0.000117467	446774
AC030_py_helafbspv_1mg_SrcNHS_1to1.1	1to1	1	K.IPQSYEDQTVSQPEDQY@SELFQIQDIPTDDIDLEPEKR.E	Q8TDJ6	1148.03	4	1	5.284	0	e05322	0.000117467	1354760
AC030_py_helafbspv_1mg_SrcNHS_1to1.1	1to1	1	K.SSLHLMQTSFQLLSASACPEY@NRLDDFQK.L	P82094-2	1156.2	3	1	5.107	0	e05322	0.000117467	1459730
AC030_py_helafbspv_1mg_SrcNHS_1to1.1	1to1	1	K.SSLHLMQTSFQLLSASACPEY@NRLDDFQK.L	P82094-2	867.404	4	1	4.677	0	e05322	0.000117467	1509490
AC030_py_helafbspv_1mg_SrcNHS_1to1.1	1to1	1	K.EVQYNPTY@ETM*FAPEFGPENPFR.T	Q5SRN1	953.741	3	0	2.361	0.0104	e05322	0.000117467	2006180
AC030_py_helafbspv_1mg_SrcNHS_1to1.1	1to1	1	-.n#MNHIVQTFSPVNSGQPPNY@EMLK.E	Q01629	918.421	3	0	3.107	3.89e-06	e05322	0.000117467	4223330
AC030_py_helafbspv_1mg_SrcNHS_1to1.1	1to1	1	R.EADIDGDGQVNY@EEFVQMMTAK.-	Q96HY3	857.354	3	0	4.646	0	e05322	0.000117467	2701360
AC030_py_helafbspv_1mg_SrcNHS_1to1.1	1to1	1	R.DSGYY@WEVPPSEVQLLK.R	P10398	1045.48	2	0	2.855	0	e05322	0.000117467	2550500
AC030_py_helafbspv_1mg_SrcNHS_1to1.1	1to1	1	R.VVLHDGDPNEPVS@DYINANIIMPEFETK.C	Q06124-3	809.878	4	0	2.791	1.29e-05	e05322	0.000117467	247979
AC030_py_helafbspv_1mg_SrcNHS_1to1.1	1to1	1	-.MY@T@AIPQSGSPFPGSVQDPGLHVWR.V	P40121	963.101	3	0	2.498	0.00758	e05322	0.000527649	16524900
AC030_py_helafbspv_1mg_SrcNHS_1to1.1	1to1	1	K.DKPTYDEIFY@TLSPVNGK.I	Q9H4M9	723.005	3	0	4.045	1e-09	e05322	0.000117467	1040120
AC030_py_helafbspv_1mg_SrcNHS_1to1.1	1to1	1	K.SALTIQLIQNHFVDEY@DPTIEDSYR.K	P01116-2	1016.47	3	0	3.26	2.19e-05	e05322	0.000117467	5684130
AC030_py_helafbspv_1mg_SrcNHS_1to1.1	1to1	1	K.IVSLFAEHNDLQY@AAPGGLIGVGTK.I	Q2VIR3-2	884.114	3	0	2.954	5.07e-07	e05322	0.000117467	796567
AC030_py_helafbspv_1mg_SrcNHS_1to1.1	1to1	1	R.SAFSNLFGGEPLSY@TR.F	P02786	913.413	2	0	3.192	1.81e-06	e05322	0.000117467	97103800
AC030_py_helafbspv_1mg_SrcNHS_1to1.1	1to1	1	R.EADIDGDGQVNY@EEFVQMMTAK.-	Q96HY3	1285.53	2	0	3.728	0	e05322	0.000117467	1213580
AC030_py_helafbspv_1mg_SrcNHS_1to1.1	1to1	1	K.YLY@VDKNFINNPLAQADWAAK.K	Q5BKV1	845.409	3	1	4.937	0	e05322	0.000117467	981483
AC030_py_helafbspv_1mg_SrcNHS_1to1.1	1to1	1	-.M*YT@AIPQSGS@PFPGSVQDPGLHVWR.V	P40121	726.573	4	0	3.321	9.42e-07	e05322	0.000117467	1295180
AC030_py_helafbspv_1mg_SrcNHS_1to1.1	1to1	1	K.GMDSGFAGGEDEIY@NVYDQAWR.G	Q13573	854.011	3	0	4.481	0	e05322	0.000117467	1606950
AC030_py_helafbspv_1mg_SrcNHS_1to1.1	1to1	1	R.DSGYY@WEVPPSEVQLLK.R	P10398	1045.48	2	0	2.965	0	e05322	0.000117467	2550500
AC030_py_helafbspv_1mg_SrcNHS_1to1.1	1to1	1	K.GMDSGFAGGEDEIY@NVYDQAWR.G	Q13573	1280.51	2	0	4.17	0	e05322	0.000117467	985790
AC030_py_helafbspv_1mg_SrcNHS_1to1.1	1to1	1	K.YYPTAEEVY@GPEVETIVQEEDTQPLTEPIIKPVK.T	Q15029-2	1328.98	3	0	4.805	0	e05322	0.000117467	2773240
AC030_py_helafbspv_1mg_SrcNHS_1to1.1	1to1	1	K.YYPTAEEVY@GPEVETIVQEEDTQPLTEPIIKPVK.T	Q15029-2	996.991	4	0	6.006	0	e05322	0.000117467	2549290
AC030_py_helafbspv_1mg_SrcNHS_1to1.1	1to1	1	R.NM*IENSMFEEEPDVVDLAKEPCLHPLEPDEVEY@EPR.G	Q9UIQ6	1099.73	4	1	4.39	2e-09	e05322	0.000117467	3153410
AC030_py_helafbspv_1mg_SrcNHS_1to1.1	1to1	1	K.DKPTYDEIFY@TLSPVNGK.I	Q9H4M9	1084.01	2	0	3.98	0	e05322	0.000117467	752430
AC030_py_helafbspv_1mg_SrcNHS_1to1.1	1to1	1	R.YQQQY@LQPLPLTHYELVTDAFGHR.A	Q96T37-3	999.818	3	0	4.393	2e-09	e05322	0.000117467	2981920
AC030_py_helafbspv_1mg_SrcNHS_1to1.1	1to1	1	K.TTS@GYAGGLSSAYGGLTSPGLSYSLGSSFGSGAGSSSFSR.T	P05787	1269.24	3	0	5.377	0	e05322	0.000117467	1560680
AC030_py_helafbspv_1mg_SrcNHS_1to1.1	1to1	1	R.VTGVTNY@VMQYVTVPLRK.C	Q8IWC1-3	716.705	3	1	4.167	0	e05322	0.000117467	502473
AC030_py_helafbspv_1mg_SrcNHS_1to1.1	1to1	1	K.TSLLMVYSQGSFPEHY@APSVFEK.Y	Q9HBH0-2	899.751	3	0	4.588	4e-09	e05322	0.000117467	27788200
AC030_py_helafbspv_1mg_SrcNHS_1to1.1	1to1	1	K.YS@AFQLAPFQDHGLPAVSVDSPVR.Y	Q92738-2	894.433	3	0	4.657	0	e05322	0.000117467	1298820
AC030_py_helafbspv_1mg_SrcNHS_1to1.1	1to1	1	R.DSGYY@WEVPPSEVQLLK.R	P10398	697.324	3	0	2.451	0	e05322	0.000117467	446622
AC030_py_helafbspv_1mg_SrcNHS_1to1.1	1to1	1	R.LPSVAFPTAM*M*PQQDGQVAQTILPAY@HPFPASVGK.Y	Q04721	952.465	4	0	3.479	3.34e-05	e05322	0.000117467	440350
AC030_py_helafbspv_1mg_SrcNHS_1to1.1	1to1	1	R.YQQQY@LQPLPLTHY@ELVTDAFGHR.A	Q96T37-3	770.105	4	0	5.836	0	e05322	0.000117467	1572190
AC030_py_helafbspv_1mg_SrcNHS_1to1.1	1to1	1	K.NLLNHPWIMQDY@NYPVEWQSK.N	Q14680-2	919.088	3	0	2.579	0.000238	e05322	0.000117467	2699770
AC030_py_helafbspv_1mg_SrcNHS_1to1.1	1to1	1	K.DAAAEY@DELAEPQDFQDDPDIIAFR.K	Q9UJW0-3	978.752	3	0	3.398	7.7e-08	e05322	0.000117467	368454
AC030_py_helafbspv_1mg_SrcNHS_1to1.1	1to1	1	R.YQQQY@LQPLPLTHY@ELVTDAFGHR.A	Q96T37-3	770.106	4	0	5.288	0	e05322	0.000117467	1572190
AC030_py_helafbspv_1mg_SrcNHS_1to1.1	1to1	1	R.EWGNKPSDCVPYKDEELYDLPAPCT@PLS@LSCLQLSTPENR.E	Q5W0B1	1210.54	4	1	1.658	0.288	e05322	0.00103778	326321
AC030_py_helafbspv_1mg_SrcNHS_1to1.1	1to1	1	K.IY@QDLLGQVNHLLNSSSK.E	Q5T0C7	703.685	3	0	4.081	0	e05322	0.000117467	425622
AC030_py_helafbspv_1mg_SrcNHS_1to1.1	1to1	1	K.ETM*NPHDIVQDAIHNFSPAY@QQYTQQSTLEPGPTWR.G	Q9Y519	1074.74	4	0	3.365	7.1e-08	e05322	0.000117467	720120
AC030_py_helafbspv_1mg_SrcNHS_1to1.1	1to1	1	R.TSSVPEY@VY@NLHLVENDFVGGR.S	Q99959-2	885.725	3	0	2.91	2.64e-07	e05322	0.000117467	3354950
AC030_py_helafbspv_1mg_SrcNHS_1to1.1	1to1	1	R.SFFS@NYTAPSATMSSFQGELMDGDQTSR.S	Q969K3-2	1048.1	3	0	3.379	4.06e-07	e05322	0.000117467	235323
AC030_py_helafbspv_1mg_SrcNHS_1to1.1	1to1	1	M.n#TAAENVCY@TLINVPM*DSEPPSEISLK.N	P53618	1006.13	3	0	4.05	0	e05322	0.000117467	782965
AC030_py_helafbspv_1mg_SrcNHS_1to1.1	1to1	1	R.YPALPFPASQY@IPPQPSIEEAR.Q	Q9HCM3-4	851.083	3	0	2.489	0.000228	e05322	0.000117467	255141
AC030_py_helafbspv_1mg_SrcNHS_1to1.1	1to1	1	K.LINSSQLLY@QEYSDVVLNK.E	Q12774-2	769.384	3	0	4.33	0	e05322	0.000117467	1223970
AC030_py_helafbspv_1mg_SrcNHS_1to1.1	1to1	1	K.THPSQASFVSALGGEDDVIEHLY@IVEGEK.T	Q2LD37-7	1069.84	3	0	7.492	0	e05322	0.000117467	352709
AC030_py_helafbspv_1mg_SrcNHS_1to1.1	1to1	1	M.n#AASGESGTSGGGGSTEEAFMTFY@SEVK.Q	O75937	922.713	3	0	3.237	1.51e-07	e05322	0.000117467	1093730
AC030_py_helafbspv_1mg_SrcNHS_1to1.1	1to1	1	K.SHY@ADVDPENQNFLLESNLGK.K	Q96QD8	824.039	3	0	3.655	0	e05322	0.000117467	387192
AC030_py_helafbspv_1mg_SrcNHS_1to1.1	1to1	1	K.FNSYNNAGM*PPFPIIIHDEPTY@AR.S	Q9H792	954.099	3	0	2.455	0.0107	e05322	0.000117467	330639
AC030_py_helafbspv_1mg_SrcNHS_1to1.1	1to1	1	-.n#MNHTVQTFFSPVNSGQPPNY@EM*LK.E	Q01628	968.764	3	0	4.12	0	e05322	0.000117467	8641730
AC030_py_helafbspv_1mg_SrcNHS_1to1.1	1to1	1	R.MRPGAYSTGYGGYEEY@SGLSDGYGFTTDLFGR.D	P52597	1185.5	3	0	5.978	0	e05322	0.000117467	8245820
AC030_py_helafbspv_1mg_SrcNHS_1to1.1	1to1	1	K.LINSSQLLY@QEYSDVVLNK.E	Q12774-2	1153.57	2	0	4.082	0	e05322	0.000117467	754137
AC030_py_helafbspv_1mg_SrcNHS_1to1.1	1to1	1	K.DLPHSVIDNDNY@LNFSSLSSGALPYK.T	Q86SQ0-3	982.792	3	0	4.188	2.3e-08	e05322	0.000117467	12014500
AC030_py_helafbspv_1mg_SrcNHS_1to1.1	1to1	1	R.M*RPGAYSTGYGGYEEY@SGLSDGYGFTTDLFGR.D	P52597	1190.83	3	0	5.025	0	e05322	0.000117467	2106410
AC030_py_helafbspv_1mg_SrcNHS_1to1.1	1to1	1	-.n#MESY@DIIANQPVVIDNGSGVIK.A	P42025	828.731	3	0	3.956	0	e05322	0.000117467	692296
AC030_py_helafbspv_1mg_SrcNHS_1to1.1	1to1	1	R.YQQQY@LQPLPLTHY@ELVTDAFGHR.A	Q96T37-3	1026.47	3	0	4.391	1e-09	e05322	0.000117467	1893340
AC030_py_helafbspv_1mg_SrcNHS_1to1.1	1to1	1	K.LY@YGLSEGEAAGRPAGPDPLDPTDLNGAHFDPEVYLDK.L	Q9UID3	1035.73	4	0	6.077	0	e05322	0.000117467	1758260
AC030_py_helafbspv_1mg_SrcNHS_1to1.1	1to1	1	-.n#M*DHY@DSQQTNDYM*QPEEDWDRDLLLDPAWEK.Q	P12814-3	1346.55	3	1	3.828	0	e05322	0.000117467	1091230
AC030_py_helafbspv_1mg_SrcNHS_1to1.1	1to1	1	K.DFPGAAGEISAY@GPGLVSIAVVQDGDGRR.E	Q68DV2	985.475	3	1	4.162	6.2e-08	e05322	0.000117467	1451560
AC030_py_helafbspv_1mg_SrcNHS_1to1.1	1to1	1	M.n#ASPSSFTYY@CPPSSSPVWSEPLYSLRPEHAR.E	P49356	1226.56	3	0	3.615	1.8e-08	e05322	0.000117467	625332
AC030_py_helafbspv_1mg_SrcNHS_1to1.1	1to1	1	R.FAEDNFNNTY@ISTIGIDFK.I	P51153	1145.01	2	0	2.831	0	e05322	0.000117467	571159
AC030_py_helafbspv_1mg_SrcNHS_1to1.1	1to1	1	K.LDDQSEDEALELEGPLITPGSGSIY@SSPGLYSK.T	Q96AC1-3	1183.21	3	0	3.388	3.61e-05	e05322	0.000117467	7157160
AC030_py_helafbspv_1mg_SrcNHS_1to1.1	1to1	1	K.TREPFILEENEIY@GFDLASSHLDTVK.L	Q5THJ4-2	1035.16	3	1	1.849	0.315	e05322	0.000527649	202329
AC030_py_helafbspv_1mg_SrcNHS_1to1.1	1to1	1	M.n#AGPLPDEQDFIQAY@EEVREK.Y	Q15149-9	1228.56	2	1	2.035	6.32e-05	e05322	0.000117467	459939
AC030_py_helafbspv_1mg_SrcNHS_1to1.1	1to1	1	-.n#M*Y@TAIPQSGSPFPGSVQDPGLHVWR.V	P40121	955.774	3	0	3.862	0	e05322	0.000117467	14916100
AC030_py_helafbspv_1mg_SrcNHS_1to1.1	1to1	1	R.NSFSSYAQLPKPTST@YSLSSFFR.G	Q9H9C1	899.087	3	0	4.357	0	e05322	0.000117467	4020640
AC030_py_helafbspv_1mg_SrcNHS_1to1.1	1to1	1	K.DKPTYDEIFY@TLSPVNGK.I	Q9H4M9	723	3	0	2.083	0.0165	e05322	0.000527649	490729
AC030_py_helafbspv_1mg_SrcNHS_1to1.1	1to1	1	R.MRPGAYSTGYGGYEEY@SGLSDGYGFTTDLFGR.D	P52597	889.379	4	0	5.607	0	e05322	0.000117467	626343
AC030_py_helafbspv_1mg_SrcNHS_1to1.1	1to1	1	R.EQLIDY@LM*LK.V	Q96RT1-8	681.326	2	0	1.869	5.28e-05	e05322	0.000117467	669526
AC030_py_helafbspv_1mg_SrcNHS_1to1.1	1to1	1	K.ENY@LTAGLTVGQVRPLVPLQPVTQNR.A	Q99959-2	981.857	3	0	2.204	0.000195	e05322	0.000117467	716137
AC030_py_helafbspv_1mg_SrcNHS_1to1.1	1to1	1	K.SPRQSLFFY@PSYPDEVR.G	P15289	723.335	3	1	1.55	0.388	e05322	0.00553559	496042
AC030_py_helafbspv_1mg_SrcNHS_1to1.1	1to1	1	K.TTSGY@AGGLSSAYGGLTSPGLSYSLGSSFGSGAGSSSFSR.T	P05787	1269.24	3	0	3.961	1.42e-06	e05322	0.000117467	17325800
AC030_py_helafbspv_1mg_SrcNHS_1to1.1	1to1	1	R.EVTTVLQADSAEY@AQPLVGGIVGTLHQR.S	Q96PD2-2	1011.51	3	0	5.957	0	e05322	0.000117467	9734550
AC030_py_helafbspv_1mg_SrcNHS_1to1.1	1to1	1	K.FNSYNNAGMPPFPIIIHDEPTY@AR.S	Q9H792	948.769	3	0	4.058	2.79e-07	e05322	0.000117467	3113680
AC030_py_helafbspv_1mg_SrcNHS_1to1.1	1to1	1	-.n#M*DHY@DSQQTNDYM*QPEEDWDRDLLLDPAWEK.Q	P12814-3	1346.55	3	1	4.098	1e-09	e05322	0.000117467	1091230
AC030_py_helafbspv_1mg_SrcNHS_1to1.1	1to1	1	K.GGNLY@HTDVSLFGEPTEFEYLR.K	Q13439-4	875.397	3	0	4.363	0	e05322	0.000117467	13107500
AC030_py_helafbspv_1mg_SrcNHS_1to1.1	1to1	1	R.EVTTVLQADSAEY@AQPLVGGIVGTLHQR.S	Q96PD2-2	758.884	4	0	5.361	0	e05322	0.000117467	1822730
AC030_py_helafbspv_1mg_SrcNHS_1to1.1	1to1	1	R.TSSEM*SWVDLNIPDTPEAPPCY@MDVIPEDHR.L	Q9H3M7	1233.22	3	0	2.69	0.0302	e05322	0.000527649	2735570
AC030_py_helafbspv_1mg_SrcNHS_1to1.1	1to1	1	R.FAEDNFNNTY@ISTIGIDFK.I	P51153	1145.01	2	0	2.572	1.12e-06	e05322	0.000117467	571159
AC030_py_helafbspv_1mg_SrcNHS_1to1.1	1to1	1	-.n#M*DHY@DSQQTNDYM*QPEEDWDRDLLLDPAWEK.Q	P12814-3	1010.16	4	1	1.925	0.0191	e05322	0.000527649	547214
AC030_py_helafbspv_1mg_SrcNHS_1to1.1	1to1	1	R.AYSQEEITQGFEETGDTLY@APY@STHFQLQNQPPQK.E	Q8NFJ5	1052.21	4	0	3.841	0.000182	e05322	0.000117467	21326500
AC030_py_helafbspv_1mg_SrcNHS_1to1.1	1to1	1	K.VFYHLTVDRPVIY@DGSDFL.-	Q9BQS8	779.374	3	0	3.176	7.8e-08	e05322	0.000117467	3512090
AC030_py_helafbspv_1mg_SrcNHS_1to1.1	1to1	1	K.SVY@AVSSNHSAAYNGTDGLAPVEVEELLR.Q	Q9NP74-3	1043.49	3	0	5.035	0	e05322	0.000117467	890274
AC030_py_helafbspv_1mg_SrcNHS_1to1.1	1to1	1	R.NAYLNNSNYEEGDEY@FDKNLALFEEEMDTRPK.V	Q9UHW9-6	985.429	4	1	6.091	0	e05322	0.000117467	1183880
AC030_py_helafbspv_1mg_SrcNHS_1to1.1	1to1	1	M.n#AGPLPDEQDFIQAY@EEVREK.Y	Q15149-9	819.374	3	1	1.892	0.00112	e05322	0.000117467	578558
AC030_py_helafbspv_1mg_SrcNHS_1to1.1	1to1	1	R.SLEELADEHDLGEDIY@DCVPCEDGGDDIYEDIIK.V	P52735-3	1341.22	3	0	4.252	0	e05322	0.000117467	1019660
AC030_py_helafbspv_1mg_SrcNHS_1to1.1	1to1	1	R.VVLHDGDPNEPVSDY@INANIIMPEFETK.C	Q06124-3	1079.5	3	0	3.655	0	e05322	0.000117467	6285290
AC030_py_helafbspv_1mg_SrcNHS_1to1.1	1to1	1	R.RNDSIY@EASSLYGISAMDGVPFTLHPR.F	Q96EY5-3	1026.15	3	1	5.73	0	e05322	0.000117467	1026930
AC030_py_helafbspv_1mg_SrcNHS_1to1.1	1to1	1	K.VFYHLTVDRPVIY@DGSDFL.-	Q9BQS8	1168.56	2	0	1.383	1.19	e05322	0.00655927	800972
AC030_py_helafbspv_1mg_SrcNHS_1to1.1	1to1	1	K.ENY@LTAGLTVGQVRPLVPLQPVTQNR.A	Q99959-2	981.856	3	0	2.121	0.000594	e05322	0.000117467	716137
AC030_py_helafbspv_1mg_SrcNHS_1to1.1	1to1	1	R.NMIENSMFEEEPDVVDLAKEPCLHPLEPDEVEY@EPR.G	Q9UIQ6	1095.73	4	1	6.71	0	e05322	0.000117467	5749420
AC030_py_helafbspv_1mg_SrcNHS_1to1.1	1to1	1	K.GPSDFNGLPM*GTYQAFPNIHPPQIPATPPSY@ESVDDINADK.N	P53990-4	1124.26	4	0	4.721	2.43e-07	e05322	0.000117467	1980800
AC030_py_helafbspv_1mg_SrcNHS_1to1.1	1to1	1	K.SQPSY@IPFLLR.E	Q9HCU4	700.854	2	0	2.16	0.000157	e05322	0.000117467	5340310
AC030_py_helafbspv_1mg_SrcNHS_1to1.1	1to1	1	R.SPGTWTIYFEGADY@ESHLLR.E	Q5TIG5	808.031	3	0	6.674	0	e05322	0.000117467	7961230
AC030_py_helafbspv_1mg_SrcNHS_1to1.1	1to1	1	K.GGNLY@HTDVSLFGEPTEFEYLR.K	Q13439-4	1312.59	2	0	4.463	0	e05322	0.000117467	756073
AC030_py_helafbspv_1mg_SrcNHS_1to1.1	1to1	1	R.EWGNKPSDCVPYKDEELY@DLPAPCTPLSLSCLQLSTPENR.E	Q5W0B1	1190.54	4	1	5.251	0	e05322	0.000117467	4871780
AC030_py_helafbspv_1mg_SrcNHS_1to1.1	1to1	1	K.GPSDFNGLPM*GTYQAFPNIHPPQIPATPPSY@ESVDDINADK.N	P53990-4	1124.26	4	0	4.478	1.39e-05	e05322	0.000117467	1980800
AC030_py_helafbspv_1mg_SrcNHS_1to1.1	1to1	1	R.AKIDNY@IPIF.-	P61421	637.316	2	1	1.691	9e-06	e05322	0.000117467	16758900
AC030_py_helafbspv_1mg_SrcNHS_1to1.1	1to1	1	K.M*VADLVENSY@SISVPIFK.Q	Q00341	1054.51	2	0	3.986	0	e05322	0.000117467	457396
AC030_py_helafbspv_1mg_SrcNHS_1to1.1	1to1	1	K.AGLQTADKY@AALANLDNIFSAGQGGDQGSGFGTTGK.A	P52594-3	1194.52	3	1	3.418	2.3e-08	e05322	0.000117467	121111
AC030_py_helafbspv_1mg_SrcNHS_1to1.1	1to1	1	K.AMKPEAAPLLGDY@QDPFWNLLHHPK.L	O15056-2	742.863	4	0	5.325	0	e05322	0.000117467	903016
AC030_py_helafbspv_1mg_SrcNHS_1to1.1	1to1	1	R.DSGYY@WEVPPSEVQLLK.R	P10398	1045.48	2	0	2.768	0	e05322	0.000117467	2550500
AC030_py_helafbspv_1mg_SrcNHS_1to1.1	1to1	1	R.SPGTWTIYFEGADY@ESHLLR.E	Q5TIG5	1211.54	2	0	4.001	2.83e-07	e05322	0.000117467	663629
AC030_py_helafbspv_1mg_SrcNHS_1to1.1	1to1	1	R.NMIENSMFEEEPDVVDLAKEPCLHPLEPDEVEY@EPR.G	Q9UIQ6	1460.65	3	1	4.653	4e-09	e05322	0.000117467	572700
AC030_py_helafbspv_1mg_SrcNHS_1to1.1	1to1	1	K.M*VADLVENSY@SISVPIFK.Q	Q00341	1054.51	2	0	3.584	0	e05322	0.000117467	457396
AC030_py_helafbspv_1mg_SrcNHS_1to1.1	1to1	1	-.MY@T@AIPQSGSPFPGSVQDPGLHVWR.V	P40121	963.103	3	0	2.317	0.00228	e05322	0.00034459	16524900
AC030_py_helafbspv_1mg_SrcNHS_1to1.1	1to1	1	R.NMIENSMFEEEPDVVDLAKEPCLHPLEPDEVEY@EPR.G	Q9UIQ6	1460.64	3	1	3.872	0	e05322	0.000117467	572700
AC030_py_helafbspv_1mg_SrcNHS_1to1.1	1to1	1	R.NSFSSY@AQLPKPTSTYSLSSFFR.G	Q9H9C1	1348.13	2	0	3.328	0.00547	e05322	0.000117467	432621
AC030_py_helafbspv_1mg_SrcNHS_1to1.1	1to1	1	K.AENNEY@SVTGHYPLNLPSVTVTNLDTFGHLK.D	Q9ULJ8-4	878.422	4	0	6.432	0	e05322	0.000117467	3469050
AC030_py_helafbspv_1mg_SrcNHS_1to1.1	1to1	1	K.AENNEY@SVTGHYPLNLPSVTVTNLDTFGHLK.D	Q9ULJ8-4	1170.89	3	0	5.233	0	e05322	0.000117467	781164
AC030_py_helafbspv_1mg_SrcNHS_1to1.1	1to1	1	K.NAIS@LPQLNQAAY@DSLVVGK.L	Q00587-2	754.36	3	0	3.62	5e-08	e05322	0.000117467	721672
AC030_py_helafbspv_1mg_SrcNHS_1to1.1	1to1	1	K.DLPHSVIDNDNY@LNFSSLSSGALPYK.T	Q86SQ0-3	982.791	3	0	4.32	0	e05322	0.000117467	609432
AC030_py_helafbspv_1mg_SrcNHS_1to1.1	1to1	1	K.STHEEQSSM*IQTQVPDIY@EFLK.D	Q9UKL3	902.739	3	0	2.769	0.00224	e05322	0.000117467	319200
AC030_py_helafbspv_1mg_SrcNHS_1to1.1	1to1	1	R.KEIEDAAQFATADPEPPLEELGYHIY@SSDPPFEVR.G	Q5JPU3	1010.97	4	1	4.167	9e-08	e05322	0.000117467	398762
AC030_py_helafbspv_1mg_SrcNHS_1to1.1	1to1	1	K.IPAM*LGIDGLCATPSLEGFEEGEY@ETPGEYKR.K	Q6P4F7	1209.22	3	1	3.034	0.000162	e05322	0.000117467	384027
AC030_py_helafbspv_1mg_SrcNHS_1to1.1	1to1	1	K.LAFLPPEPTY@TVLAPEQR.G	Q6PCB6-2	1061.54	2	0	2.473	8.81e-07	e05322	0.000117467	1007500
AC030_py_helafbspv_1mg_SrcNHS_1to1.1	1to1	1	-.n#MNHTVQTFFSPVNSGQPPNY@EMLK.E	Q01628	963.433	3	0	4.637	0	e05322	0.000117467	24107700
AC030_py_helafbspv_1mg_SrcNHS_1to1.1	1to1	1	K.AGLQTADKY@AALANLDNIFSAGQGGDQGSGFGTTGK.A	P52594-3	1194.56	3	1	7.927	0	e05322	0.000117467	28808800
AC030_py_helafbspv_1mg_SrcNHS_1to1.1	1to1	1	R.DGGNPFAEPSELDNPFQPPPAY@EPPAPAPLPPPSAPSLQPSRK.L	O14828-2	1139.3	4	1	5.959	0	e05322	0.000117467	7627600
AC030_py_helafbspv_1mg_SrcNHS_1to1.1	1to1	1	K.VLNFEPY@GLSFSSSGFTGR.Q	Q9UPM8	1072.99	2	0	3.25	1e-09	e05322	0.000117467	2043260
AC030_py_helafbspv_1mg_SrcNHS_1to1.1	1to1	1	K.AGLQTADKY@AALANLDNIFSAGQGGDQGSGFGTTGK.A	P52594-3	896.171	4	1	7.866	0	e05322	0.000117467	5151700
AC030_py_helafbspv_1mg_SrcNHS_1to1.1	1to1	1	K.LAFLPPEPT@YTVLAPEQR.G	Q6PCB6-2	1061.54	2	0	2.669	3.02e-06	e05322	0.000117467	1007500
AC030_py_helafbspv_1mg_SrcNHS_1to1.1	1to1	1	K.LAFLPPEPTY@TVLAPEQR.G	Q6PCB6-2	708.027	3	0	3.759	0	e05322	0.000117467	720922
AC030_py_helafbspv_1mg_SrcNHS_1to1.1	1to1	1	K.FNSYNNAGMPPFPIIIHDEPTY@AR.S	Q9H792	948.768	3	0	3.019	6.09e-06	e05322	0.000117467	3113680
AC030_py_helafbspv_1mg_SrcNHS_1to1.1	1to1	1	K.SVY@AVSSNHSAAYNGTDGLAPVEVEELLR.Q	Q9NP74-3	1043.49	3	0	4.174	0	e05322	0.000117467	440303
AC030_py_helafbspv_1mg_SrcNHS_1to1.1	1to1	1	R.AGDDY@EVLELDDVPKENSSGSSPLDQVDSSLPSEPIFEK.S	O43164-2	1429.98	3	1	6.027	0	e05322	0.000117467	612584
AC030_py_helafbspv_1mg_SrcNHS_1to1.1	1to1	1	R.GPSPRPPATAY@DAPASAFGSSLLGSGGSAFAPPLR.A	Q8WUF5	1136.56	3	0	6.467	0	e05322	0.000117467	2319230
AC030_py_helafbspv_1mg_SrcNHS_1to1.1	1to1	1	R.FIPINGYPIPPGYAAFPAAHY@QPTGPPR.V	Q01973-2	1030.51	3	0	4.462	1.3e-08	e05322	0.000117467	707100
AC030_py_helafbspv_1mg_SrcNHS_1to1.1	1to1	1	K.VLNFEPY@GLSFSSSGFTGR.Q	Q9UPM8	715.663	3	0	3.186	4.7e-06	e05322	0.000117467	620167
AC030_py_helafbspv_1mg_SrcNHS_1to1.1	1to1	1	-.n#MNHTVQTFFSPVNSGQPPNY@EMLK.E	Q01628	1444.65	2	0	4.303	0	e05322	0.000117467	768234
AC030_py_helafbspv_1mg_SrcNHS_1to1.1	1to1	1	K.NDINEAVALLTNERPGLDYGGY@EPMDSGGGPSPGPGGGPR.G	Q9UPU5	1016.71	4	0	6.555	0	e05322	0.000117467	2435330
AC030_py_helafbspv_1mg_SrcNHS_1to1.1	1to1	1	R.GPSPRPPATAY@DAPASAFGSSLLGSGGSAFAPPLR.A	Q8WUF5	852.668	4	0	3.623	1e-09	e05322	0.000117467	975402
AC030_py_helafbspv_1mg_SrcNHS_1to1.1	1to1	1	R.DGGNPFAEPSELDNPFQPPPAY@EPPAPAPLPPPSAPSLQPSRK.L	O14828-2	911.642	5	1	5.698	0	e05322	0.000117467	1166700
AC030_py_helafbspv_1mg_SrcNHS_1to1.1	1to1	1	R.TSSVPEY@VY@NLHLVENDFVGGR.S	Q99959-2	885.724	3	0	2.917	1.7e-08	e05322	0.000117467	3354950
AC030_py_helafbspv_1mg_SrcNHS_1to1.1	1to1	1	K.NDINEAVALLTNERPGLDYGGY@EPMDSGGGPSPGPGGGPR.G	Q9UPU5	1355.28	3	0	6.43	0	e05322	0.000117467	1002270
AC030_py_helafbspv_1mg_SrcNHS_1to1.1	1to1	1	K.NAIS@LPQLNQAAY@DSLVVGK.L	Q00587-2	1131.04	2	0	1.692	0.000155	e05322	0.000117467	719833
AC030_py_helafbspv_1mg_SrcNHS_1to1.1	1to1	1	R.NEDEDSPNKLY@TLVTYVPVTTFK.S	P62899-3	918.442	3	1	3.933	1.12e-07	e05322	0.000117467	519237
AC030_py_helafbspv_1mg_SrcNHS_1to1.1	1to1	1	K.Y@AALANLDNIFSAGQGGDQGSGFGTTGK.A	P52594-3	933.09	3	0	6.092	0	e05322	0.000117467	2091030
AC030_py_helafbspv_1mg_SrcNHS_1to1.1	1to1	1	R.SSSISGVDMAGLQTSFLSQDESHDHSFGPMPISANGSNLY@DAVR.M	P82094-2	1173.78	4	0	6.742	0	e05322	0.000117467	1407590
AC030_py_helafbspv_1mg_SrcNHS_1to1.1	1to1	1	K.DKPVY@DELFYTLSPINGK.I	Q9H223	727.02	3	0	3.457	0	e05322	0.000117467	2088550
AC030_py_helafbspv_1mg_SrcNHS_1to1.1	1to1	1	K.LQSSPDY@LQVLEEQTALNKI.-	Q8IW52	790.396	3	1	4.943	0	e05322	0.000117467	619759
AC030_py_helafbspv_1mg_SrcNHS_1to1.1	1to1	1	K.TTSGY@AGGLSSAYGGLTSPGLSYSLGSSFGSGAGSSSFSR.T	P05787	1269.26	3	0	2.502	0.00017	e05322	0.000527649	537685
AC030_py_helafbspv_1mg_SrcNHS_1to1.1	1to1	1	R.MRPGAYSTGYGGY@EEYSGLSDGYGFTTDLFGR.D	P52597	1185.5	3	0	6.039	0	e05322	0.000117467	4199560
AC030_py_helafbspv_1mg_SrcNHS_1to1.1	1to1	1	R.DGGNPFAEPSELDNPFQPPPAY@EPPAPAPLPPPSAPSLQPSRK.L	O14828-2	911.641	5	1	5.618	0	e05322	0.000117467	1166700
AC030_py_helafbspv_1mg_SrcNHS_1to1.1	1to1	1	K.LQSSPDY@LQVLEEQTALNKI.-	Q8IW52	790.394	3	1	4.872	0	e05322	0.000117467	619759
AC030_py_helafbspv_1mg_SrcNHS_1to1.1	1to1	1	R.IPLPGAEM*LEEEPLY@VNAK.Q	P23511-2	737.022	3	0	2.58	8.03e-07	e05322	0.000117467	367509
AC030_py_helafbspv_1mg_SrcNHS_1to1.1	1to1	1	K.KNPPSGDLLNVY@ELFEK.A	Q5T5X7	681.668	3	1	4.337	4.73e-07	e05322	0.000117467	2028870
AC030_py_helafbspv_1mg_SrcNHS_1to1.1	1to1	1	R.SSSISGVDMAGLQTSFLSQDESHDHSFGPMPISANGSNLY@DAVR.M	P82094-2	1173.77	4	0	2.686	0.0011	e05322	0.000117467	1407590
AC030_py_helafbspv_1mg_SrcNHS_1to1.1	1to1	1	K.KNPPSGDLLNVY@ELFEK.A	Q5T5X7	1022	2	1	3.829	0	e05322	0.000117467	729930
AC030_py_helafbspv_1mg_SrcNHS_1to1.1	1to1	1	K.LQSSPDY@LQVLEEQTALNKI.-	Q8IW52	1185.09	2	1	2.548	3.07e-06	e05322	0.000117467	507030
AC030_py_helafbspv_1mg_SrcNHS_1to1.1	1to1	1	R.NAYLNNSNY@EEGDEYFDKNLALFEEEMDTRPK.V	Q9UHW9-6	985.427	4	1	6.994	0	e05322	0.000117467	5086680
AC030_py_helafbspv_1mg_SrcNHS_1to1.1	1to1	1	K.Y@AALANLDNIFSAGQGGDQGSGFGTTGK.A	P52594-3	1399.13	2	0	4.435	0	e05322	0.000117467	231908
AC030_py_helafbspv_1mg_SrcNHS_1to1.1	1to1	1	-.n#M*Y@TAIPQSGSPFPGSVQDPGLHVWR.V	P40121	955.775	3	0	4.207	0	e05322	0.000117467	14916100
AC030_py_helafbspv_1mg_SrcNHS_1to1.1	1to1	1	K.FSY@CSLSTPSLFANNNMEIFHPPQSTAASVAK.E	Q9UPM8	1199.55	3	0	3.821	5.9e-08	e05322	0.000117467	747073
AC030_py_helafbspv_1mg_SrcNHS_1to1.1	1to1	1	K.STHEEQSSMIQTQVPDIY@EFLK.D	Q9UKL3	897.409	3	0	3.343	1.47e-06	e05322	0.000117467	2707250
AC030_py_helafbspv_1mg_SrcNHS_1to1.1	1to1	1	R.GIDY@Y@DRNLALFEEELDIRPK.V	Q9UP95-5	910.415	3	1	4.149	1e-09	e05322	0.000117467	2166200
AC030_py_helafbspv_1mg_SrcNHS_1to1.1	1to1	1	K.SPVVFSQEDDREVDKLY@CFPLDIVHMQAAAEGSSR.D	P35367	1019.72	4	2	6.25	0	e05322	0.000117467	2110060
AC030_py_helafbspv_1mg_SrcNHS_1to1.1	1to1	1	K.ILQMAEGIDIGEMPSY@DLVLSKPSK.G	O15226	938.798	3	0	4.456	0	e05322	0.000117467	1393820
AC030_py_helafbspv_1mg_SrcNHS_1to1.1	1to1	1	R.GIDY@Y@DRNLALFEEELDIRPK.V	Q9UP95-5	910.418	3	1	5.334	1.81e-07	e05322	0.000117467	2166200
AC030_py_helafbspv_1mg_SrcNHS_1to1.1	1to1	1	-.n#MY@TAIPQSGSPFPGSVQDPGLHVWR.V	P40121	950.444	3	0	3.846	0	e05322	0.000117467	29131600
AC030_py_helafbspv_1mg_SrcNHS_1to1.1	1to1	1	R.NAYLNNSNY@EEGDEYFDKNLALFEEEMDTRPK.V	Q9UHW9-6	1313.57	3	1	6.179	0	e05322	0.000117467	1337970
AC030_py_helafbspv_1mg_SrcNHS_1to1.1	1to1	1	M.n#AGPLPDEQDFIQAY@EEVR.E	Q15149-9	1099.99	2	0	2.529	1.15e-05	e05322	0.000117467	1139180
AC030_py_helafbspv_1mg_SrcNHS_1to1.1	1to1	1	K.SSYANVFGDGPY@STFLTSSPIR.S	Q5BJF6-4	1223.56	2	0	3.663	0	e05322	0.000117467	504894
AC030_py_helafbspv_1mg_SrcNHS_1to1.1	1to1	1	R.NSFSSY@AQLPKPTST@YSLSSFFR.G	Q9H9C1	925.744	3	0	4.407	3.8e-08	e05322	0.000117467	497060
AC030_py_helafbspv_1mg_SrcNHS_1to1.1	1to1	1	R.FIPINGYPIPPGYAAFPAAHY@QPTGPPR.V	Q01973-2	1030.51	3	0	4.197	1e-09	e05322	0.000117467	707100
AC030_py_helafbspv_1mg_SrcNHS_1to1.1	1to1	1	K.SPVVFSQEDDREVDKLY@CFPLDIVHMQAAAEGSSR.D	P35367	815.979	5	2	2.351	0.0148	e05322	0.00813397	529077
AC030_py_helafbspv_1mg_SrcNHS_1to1.1	1to1	1	R.RPLGNFTAPPTY@TETLSTAPLASWVR.S	Q8N3V7-3	976.157	3	0	6.126	0	e05322	0.000117467	2828710
AC030_py_helafbspv_1mg_SrcNHS_1to1.1	1to1	1	K.YLDQMEDLY@EDFHIVK.L	O43681	713.312	3	0	1.783	0.0541	e05322	0.0016242	384177
AC030_py_helafbspv_1mg_SrcNHS_1to1.1	1to1	1	-.MY@T@AIPQSGSPFPGSVQDPGLHVWR.V	P40121	722.574	4	0	4.739	0	e05322	0.000117467	2220800
AC030_py_helafbspv_1mg_SrcNHS_1to1.1	1to1	1	R.NAYLNNSNY@EEGDEYFDKNLALFEEEMDTRPK.V	Q9UHW9-6	985.426	4	1	6.867	0	e05322	0.000117467	5086680
AC030_py_helafbspv_1mg_SrcNHS_1to1.1	1to1	1	R.SETEPHLDPPPEY@EDIVNSNSASAIPMVPVVTTIK.-	O14668	1286.28	3	0	5.461	0	e05322	0.000117467	4046690
AC030_py_helafbspv_1mg_SrcNHS_1to1.1	1to1	1	R.MRPGAYSTGYGGY@EEYSGLSDGYGFTTDLFGR.D	P52597	1185.5	3	0	5.802	0	e05322	0.000117467	8245820
AC030_py_helafbspv_1mg_SrcNHS_1to1.1	1to1	1	-.n#MY@TAIPQSGSPFPGSVQDPGLHVWR.V	P40121	1425.16	2	0	3.172	0	e05322	0.000117467	1130110
AC030_py_helafbspv_1mg_SrcNHS_1to1.1	1to1	1	M.n#AGPLPDEQDFIQAY@EEVR.E	Q15149-9	733.66	3	0	2.507	4.86e-06	e05322	0.000117467	497282
AC030_py_helafbspv_1mg_SrcNHS_1to1.1	1to1	1	K.DKPVY@DELFYTLSPINGK.I	Q9H223	727.016	3	0	2.377	0.000558	e05322	0.000117467	2088550
AC030_py_helafbspv_1mg_SrcNHS_1to1.1	1to1	1	K.RRLS@EVIY@EPFQLLSK.I	Q8IWB9-2	713.355	3	2	4.146	1.9e-08	e05322	0.000117467	436619
AC030_py_helafbspv_1mg_SrcNHS_1to1.1	1to1	1	-.n#M*Y@TAIPQSGSPFPGSVQDPGLHVWR.V	P40121	955.784	3	0	3.477	0	e05322	0.000117467	14916100
AC030_py_helafbspv_1mg_SrcNHS_1to1.1	1to1	1	R.SETEPHLDPPPEY@EDIVNSNSASAIPMVPVVTTIK.-	O14668	964.964	4	0	3.807	7.77e-06	e05322	0.000117467	2121680
AC030_py_helafbspv_1mg_SrcNHS_1to1.1	1to1	1	R.VY@APASTLVDQPY@ANEGTVVVTER.V	Q14126	913.751	3	0	3.295	7.29e-06	e05322	0.000117467	693707
AC030_py_helafbspv_1mg_SrcNHS_1to1.1	1to1	1	R.EEGPYEVEVTY@DGVPVPGSPFPLEAVAPTKPSK.V	Q5HY54	892.181	4	0	4.057	0	e05322	0.000117467	1068290
AC030_py_helafbspv_1mg_SrcNHS_1to1.1	1to1	1	R.EEGPYEVEVTY@DGVPVPGSPFPLEAVAPTKPSK.V	Q5HY54	1189.24	3	0	5.148	0	e05322	0.000117467	3029260
AC030_py_helafbspv_1mg_SrcNHS_1to1.1	1to1	1	K.YGGQEHLDAPPAELLLAQTEDY@VEYSR.H	O95391	1048.81	3	0	4.348	0	e05322	0.000117467	627545
AC030_py_helafbspv_1mg_SrcNHS_1to1.1	1to1	1	R.SPGTWTIYFEGADY@ESHLLR.E	Q5TIG5	808.032	3	0	4.977	0	e05322	0.000117467	562190
AC030_py_helafbspv_1mg_SrcNHS_1to1.1	1to1	1	-.n#M*DHYDSQQTNDY@M*QPEEDWDRDLLLDPAWEK.Q	P12814-3	1346.55	3	1	3.236	5.14e-07	e05322	0.000117467	1091230
AC030_py_helafbspv_1mg_SrcNHS_1to1.1	1to1	1	K.NAISLPQLNQAAY@DSLVVGK.L	Q00587-2	727.698	3	0	2.113	0.00644	e05322	0.00103778	333652
AC030_py_helafbspv_1mg_SrcNHS_1to1.1	1to1	1	-.M*YT@AIPQS@GSPFPGSVQDPGLHVWR.V	P40121	726.564	4	0	2.333	0.0258	e05322	0.0016242	1295180
AC030_py_helafbspv_1mg_SrcNHS_1to1.1	1to1	1	K.NAISLPQLNQAAY@DSLVVGK.L	Q00587-2	1091.04	2	0	2.246	0.0101	e05322	0.000527649	477779
AC030_py_helafbspv_1mg_SrcNHS_1to1.1	1to1	1	K.EVQYNPTY@ETM*FAPEFGPENPFR.T	Q5SRN1	953.74	3	0	3.745	1e-09	e05322	0.000117467	1299500
AC030_py_helafbspv_1mg_SrcNHS_1to1.1	1to1	1	R.ESPESEGPIY@EGLIL.-	Q96QK1	856.888	2	0	2.581	8.8e-08	e05322	0.000117467	12969200
AC030_py_helafbspv_1mg_SrcNHS_1to1.1	1to1	1	R.EEGPYEVEVTY@DGVPVPGSPFPLEAVAPTKPSK.V	Q5HY54	892.184	4	0	4.245	0	e05322	0.000117467	1068290
AC030_py_helafbspv_1mg_SrcNHS_1to1.1	1to1	1	K.VFLSSLAPSAVVY@TVPNTGQTIGSVK.Q	Q9UIU6	905.806	3	0	3.833	1.4e-08	e05322	0.000117467	579589
AC030_py_helafbspv_1mg_SrcNHS_1to1.1	1to1	1	K.MY@FPDVEFDIK.S	Q09666	742.317	2	0	2.252	1.87e-07	e05322	0.000117467	295304
AC030_py_helafbspv_1mg_SrcNHS_1to1.1	1to1	1	K.VFLSSLAPSAVVY@TVPNTGQTIGSVK.Q	Q9UIU6	905.807	3	0	3.469	4e-08	e05322	0.000117467	579589
AC030_py_helafbspv_1mg_SrcNHS_1to1.1	1to1	1	R.DSGYY@WEVPPSEVQLLK.R	P10398	1045.48	2	0	2.598	2e-09	e05322	0.000117467	2550500
AC030_py_helafbspv_1mg_SrcNHS_1to1.1	1to1	1	M.n#AGPLPDEQDFIQAY@EEVR.E	Q15149-9	733.661	3	0	1.921	0.00743	e05322	0.000117467	497282
AC030_py_helafbspv_1mg_SrcNHS_1to1.1	1to1	1	-.MY@T@AIPQSGSPFPGSVQDPGLHVWR.V	P40121	963.093	3	0	2.839	9.73e-06	e05322	0.000117467	16524900
AC030_py_helafbspv_1mg_SrcNHS_1to1.1	1to1	1	K.EVLDY@STPTTNGTPEAALSEDINLIR.G	P08240	967.127	3	0	4.358	3e-09	e05322	0.000117467	17175400
AC030_py_helafbspv_1mg_SrcNHS_1to1.1	1to1	1	R.SKSAT@LLY@DQPLQVFTGSSSSSDLISGTK.A	Q96RT1-8	1059.83	3	1	4.203	0.123	e05322	0.000117467	723227
AC030_py_helafbspv_1mg_SrcNHS_1to1.1	1to1	1	R.SPGTWTIYFEGADY@ESHLLR.E	Q5TIG5	808.031	3	0	5.345	2.91e-07	e05322	0.000117467	562190
AC030_py_helafbspv_1mg_SrcNHS_1to1.1	1to1	1	K.NFSGPVPDLPEGITVAY@TIPK.K	Q9GZZ9-2	1148.07	2	0	4.114	0	e05322	0.000117467	4160620
AC030_py_helafbspv_1mg_SrcNHS_1to1.1	1to1	1	K.NFSGPVPDLPEGITVAY@TIPK.K	Q9GZZ9-2	765.716	3	0	4.919	0	e05322	0.000117467	3569160
AC030_py_helafbspv_1mg_SrcNHS_1to1.1	1to1	1	R.RPLGNFTAPPTY@TETLSTAPLASWVR.S	Q8N3V7-3	976.155	3	0	3.002	5.8e-08	e05322	0.000117467	2828710
AC030_py_helafbspv_1mg_SrcNHS_1to1.1	1to1	1	R.TSSVPEY@VY@NLHLVENDFVGGR.S	Q99959-2	885.724	3	0	2.834	3.1e-05	e05322	0.000117467	587152
AC030_py_helafbspv_1mg_SrcNHS_1to1.1	1to1	1	K.EVLDY@STPTTNGTPEAALSEDINLIR.G	P08240	1450.19	2	0	3.54	0	e05322	0.000117467	1194730
AC030_py_helafbspv_1mg_SrcNHS_1to1.1	1to1	1	R.NVIATETSYVTGST@M*PPTTVILGPSQPQSLIVTER.V	Q14126	1261.96	3	0	2.008	0.00167	e05322	0.00034459	132137
AC030_py_helafbspv_1mg_SrcNHS_1to1.1	1to1	1	R.DGGNPFAEPSELDNPFQPPPAY@EPPAPAPLPPPSAPSLQPSRK.L	O14828-2	1139.3	4	1	1.77	0.027	e05322	0.00103778	7627600
AC030_py_helafbspv_1mg_SrcNHS_1to1.1	1to1	1	K.EVQYNPTY@ETM*FAPEFGPENPFR.T	Q5SRN1	953.741	3	0	4.625	0	e05322	0.000117467	1299500
AC030_py_helafbspv_1mg_SrcNHS_1to1.1	1to1	1	R.LPSVAFPTAM*MPQQDGQVAQTILPAY@HPFPASVGK.Y	Q04721	948.469	4	0	5.419	0	e05322	0.000117467	716438
AC030_py_helafbspv_1mg_SrcNHS_1to1.1	1to1	1	R.SEDSTIY@DLLKDPVSLR.S	O15013-7	677.663	3	1	4.022	1e-09	e05322	0.000117467	28499500
AC030_py_helafbspv_1mg_SrcNHS_1to1.1	1to1	1	K.NIILEEGKEILVGDVGQTVDDPY@ATFVK.M	P23528	1048.19	3	1	4.476	0	e05322	0.000117467	1396700
AC030_py_helafbspv_1mg_SrcNHS_1to1.1	1to1	1	-.n#M*DHY@DSQQTNDYM*QPEEDWDRDLLLDPAWEK.Q	P12814-3	1346.55	3	1	3.03	1.17e-07	e05322	0.000117467	1091230
AC030_py_helafbspv_1mg_SrcNHS_1to1.1	1to1	1	R.SEDSTIY@DLLKDPVSLR.S	O15013-7	1015.99	2	1	3.99	5e-09	e05322	0.000117467	10888600
AC030_py_helafbspv_1mg_SrcNHS_1to1.1	1to1	1	M.n#TAAENVCY@TLINVPM*DSEPPSEISLK.N	P53618	1006.13	3	0	3.885	0	e05322	0.000117467	626635
AC030_py_helafbspv_1mg_SrcNHS_1to1.1	1to1	1	K.SHY@ADVDPENQNFLLESNLGK.K	Q96QD8	824.039	3	0	4.26	0	e05322	0.000117467	387192
AC030_py_helafbspv_1mg_SrcNHS_1to1.1	1to1	1	K.M*VADLVENSYS@ISVPIFK.Q	Q00341	1054.51	2	0	1.871	0.00406	e05322	0.000527649	601840
AC030_py_helafbspv_1mg_SrcNHS_1to1.1	1to1	1	R.ELDALGHELPVLAPQWEGY@DELQTDGNR.S	P55957-3	1082.5	3	0	4.846	0	e05322	0.000117467	4166840
AC030_py_helafbspv_1mg_SrcNHS_1to1.1	1to1	1	R.TSSVPEY@VY@NLHLVENDFVGGR.S	Q99959-2	885.723	3	0	2.502	0.000937	e05322	0.000527649	587152
AC030_py_helafbspv_1mg_SrcNHS_1to1.1	1to1	1	K.LGLAPQIQDLY@GKVDFTEEEINNM*K.T	P46940	987.806	3	1	1.516	0.443	e05322	0.00211013	1363670
AC030_py_helafbspv_1mg_SrcNHS_1to1.1	1to1	1	R.AETVPEEANY@EAVPVEAYGLAM*LR.G	Q92917	906.75	3	0	4.064	0	e05322	0.000117467	1971740
AC030_py_helafbspv_1mg_SrcNHS_1to1.1	1to1	1	R.TEQTPDLVGM*LLSYSHSELPQRPPKPAIYSSVT@PR.R	Q12774	998.499	4	0	2.401	0.000329	e05322	0.00034459	704377
AC030_py_helafbspv_1mg_SrcNHS_1to1.1	1to1	1	K.GGADY@ILLPFK.K	Q14790-9	637.317	2	0	3.133	9e-09	e05322	0.000117467	711309
AC030_py_helafbspv_1mg_SrcNHS_1to1.1	1to1	1	R.LPSVAFPTAM*MPQQDGQVAQTILPAYHPFPAS@VGK.Y	Q04721	948.464	4	0	1.842	0.106	e05322	0.00211013	716438
AC030_py_helafbspv_1mg_SrcNHS_1to1.1	1to1	1	R.EAQY@NNFSGNSLPEYPTVPSYPGSGQWP.-	Q969E2-2	1056.12	3	0	3.178	3.17e-06	e05322	0.000117467	4701050
AC030_py_helafbspv_1mg_SrcNHS_1to1.1	1to1	1	K.LGLAPQIQDLY@GKVDFTEEEINNM*K.T	P46940	987.806	3	1	3.036	3.94e-06	e05322	0.000117467	1363670
AC030_py_helafbspv_1mg_SrcNHS_1to1.1	1to1	1	R.SVVGTPAY@LAPEVLLNQGYNR.S	Q9BZL6	781.061	3	0	4.26	1e-09	e05322	0.000117467	351791
AC030_py_helafbspv_1mg_SrcNHS_1to1.1	1to1	1	R.RTALLNY@ENLPSLPPVWEAR.K	Q8WU20	807.079	3	1	4.122	3.4e-08	e05322	0.000117467	503620
AC030_py_helafbspv_1mg_SrcNHS_1to1.1	1to1	1	R.FAEDNFNNTY@ISTIGIDFK.I	P51153	1145.01	2	0	1.546	0.0151	e05322	0.000527649	422732
AC030_py_helafbspv_1mg_SrcNHS_1to1.1	1to1	1	K.GIDY@DFPSLILQK.T	Q9BYG3	794.889	2	0	3.272	1.5e-08	e05322	0.000117467	612140
AC030_py_helafbspv_1mg_SrcNHS_1to1.1	1to1	1	K.GYPNIDPETDPY@VTPGSVINNLSINTVR.E	Q8NDV7-6	1042.5	3	0	4.734	0	e05322	0.000117467	1136980
AC030_py_helafbspv_1mg_SrcNHS_1to1.1	1to1	1	-.MDHYDSQQT@NDY@MQPEEDWDRDLLLDPAWEK.Q	P12814-3	1011.66	4	1	2.178	0.0169	e05322	0.000527649	1322250
AC030_py_helafbspv_1mg_SrcNHS_1to1.1	1to1	1	R.TEQTPDLVGM*LLSYSHSELPQRPPKPAIY@SSVTPR.R	Q12774	998.499	4	0	4.017	1.24e-07	e05322	0.000117467	675605
AC030_py_helafbspv_1mg_SrcNHS_1to1.1	1to1	1	R.EFGDLLVDNM*DVPATPLSAY@QIPR.T	Q9UQC2-2	919.77	3	0	3.45	4.8e-08	e05322	0.000117467	562377
AC030_py_helafbspv_1mg_SrcNHS_1to1.1	1to1	1	K.GYPNIDPETDPY@VTPGSVINNLSINTVR.E	Q8NDV7-6	1042.5	3	0	4.141	3e-09	e05322	0.000117467	1136980
AC030_py_helafbspv_1mg_SrcNHS_1to1.1	1to1	1	-.n#MNHTVQTFFSPVNSGQPPNY@EMLK.E	Q01628	963.43	3	0	3.373	1.05e-07	e05322	0.000117467	24107700
AC030_py_helafbspv_1mg_SrcNHS_1to1.1	1to1	1	-.n#MDHYDSQQTNDY@M*QPEEDWDRDLLLDPAWEK.Q	P12814-3	1341.22	3	1	4.957	0	e05322	0.000117467	3222340
AC030_py_helafbspv_1mg_SrcNHS_1to1.1	1to1	1	-.n#MDHYDSQQTNDY@M*QPEEDWDRDLLLDPAWEK.Q	P12814-3	1006.16	4	1	5.275	0	e05322	0.000117467	1476210
AC030_py_helafbspv_1mg_SrcNHS_1to1.1	1to1	1	R.GIDY@Y@DRNLALFEEELDIRPK.V	Q9UP95-5	910.418	3	1	4.019	1.9e-08	e05322	0.000117467	2166200
AC030_py_helafbspv_1mg_SrcNHS_1to1.1	1to1	1	K.EVLDY@STPTTNGTPEAALSEDINLIR.G	P08240	967.123	3	0	3.603	1.16e-05	e05322	0.000117467	17175400
AC030_py_helafbspv_1mg_SrcNHS_1to1.1	1to1	1	K.ETMNPHDIVQDAIHNFSPAYQQY@TQQSTLEPGPTWR.G	Q9Y519	1070.74	4	0	5.436	1.2e-08	e05322	0.000117467	1143400
AC030_py_helafbspv_1mg_SrcNHS_1to1.1	1to1	1	R.AETVPEEANY@EAVPVEAYGLAM*LR.G	Q92917	1359.62	2	0	1.493	0.308	e05322	0.000527649	325989
AC030_py_helafbspv_1mg_SrcNHS_1to1.1	1to1	1	K.VAEDLESEGLMAEEVQAVQQQEVY@GM*MPR.D	Q13813-3	1121.49	3	0	4.257	0	e05322	0.000117467	326992
AC030_py_helafbspv_1mg_SrcNHS_1to1.1	1to1	1	-.n#MNHTVQTFFSPVNSGQPPNY@EMLK.E	Q01628	963.428	3	0	2.673	0.00011	e05322	0.000117467	24107700
AC030_py_helafbspv_1mg_SrcNHS_1to1.1	1to1	1	K.VPTVS@RPYSFIEFDTFIQK.T	O75396	785.389	3	0	2.633	4.82e-06	e05322	0.000117467	548631
AC030_py_helafbspv_1mg_SrcNHS_1to1.1	1to1	1	R.LGSAGGLGSTLGGSSYSSCYSFGS@GGGYGSSFGGVDGLLAGGEK.A	Q04695	1368.94	3	0	1.91	0.185	e05322	0.00403583	713685
AC030_py_helafbspv_1mg_SrcNHS_1to1.1	1to1	1	K.VAEDLESEGLMAEEVQAVQQQEVY@GM*MPR.D	Q13813-3	1121.49	3	0	3.951	6.7e-08	e05322	0.000117467	326992
AC030_py_helafbspv_1mg_SrcNHS_1to1.1	1to1	1	R.IPLPGAEMLEEEPLY@VNAK.Q	P23511-2	1097.03	2	0	4.294	0	e05322	0.000117467	1211460
AC030_py_helafbspv_1mg_SrcNHS_1to1.1	1to1	1	R.IPLPGAEMLEEEPLY@VNAK.Q	P23511-2	731.691	3	0	3.643	0	e05322	0.000117467	946253
AC030_py_helafbspv_1mg_SrcNHS_1to1.1	1to1	1	R.TEQTPDLVGMLLSY@SHSELPQRPPKPAIY@SSVTPR.R	Q12774	1014.49	4	0	4.579	0	e05322	0.000117467	785601
AC030_py_helafbspv_1mg_SrcNHS_1to1.1	1to1	1	-.M*DHYDSQQT@NDY@MQPEEDWDRDLLLDPAWEK.Q	P12814-3	1015.65	4	1	2.185	0.00071	e05322	0.000527649	1137090
AC030_py_helafbspv_1mg_SrcNHS_1to1.1	1to1	1	-.MDHYDSQQT@NDY@MQPEEDWDRDLLLDPAWEK.Q	P12814-3	1348.54	3	1	0.895	4.26	e05322	0.00665317	273569
AC030_py_helafbspv_1mg_SrcNHS_1to1.1	1to1	1	K.EGQHDVFGDISFLQGNY@ELLPGNQEK.A	Q9UKI2	1005.46	3	0	4.134	3e-09	e05322	0.000117467	342753
AC030_py_helafbspv_1mg_SrcNHS_1to1.1	1to1	1	-.M*DHYDSQQT@NDY@MQPEEDWDRDLLLDPAWEK.Q	P12814-3	1015.65	4	1	2.217	0.000117	e05322	0.000117467	1137090
AC030_py_helafbspv_1mg_SrcNHS_1to1.1	1to1	1	K.EEIKEPENINAALQETEAPY@ISIACDLIK.E	Q9NQC3-6	1127.88	3	1	3.898	8.7e-08	e05322	0.000117467	251802
AC030_py_helafbspv_1mg_SrcNHS_1to1.1	1to1	1	R.ESPESEGPIY@EGLIL.-	Q96QK1	856.889	2	0	2.195	0.000328	e05322	0.000117467	12969200
AC030_py_helafbspv_1mg_SrcNHS_1to1.1	1to1	1	R.TEQTPDLVGMLLS@YSHSELPQRPPKPAIY@SSVTPR.R	Q12774	1014.49	4	0	3.588	5.34e-05	e05322	0.000117467	785601
AC030_py_helafbspv_1mg_SrcNHS_1to1.1	1to1	1	K.EVLDY@STPTTNGTPEAALSEDINLIR.G	P08240	1450.18	2	0	2.222	1.1e-06	e05322	0.000117467	165978
AC030_py_helafbspv_1mg_SrcNHS_1to1.1	1to1	1	R.NFNYHILSPCDLSNY@TDLAMSTVK.Q	Q9UKF6	961.766	3	0	4.698	0	e05322	0.000117467	892154
AC030_py_helafbspv_1mg_SrcNHS_1to1.1	1to1	1	K.IDPY@AFVEGDEEFLFPDKK.D	Q9UHV7	780.353	3	1	2.448	3.7e-08	e05322	0.000117467	421572
AC030_py_helafbspv_1mg_SrcNHS_1to1.1	1to1	1	R.RLSEVIY@EPFQLLSK.I	Q8IWB9-2	634.665	3	1	3.089	1.9e-08	e05322	0.000117467	544228
AC030_py_helafbspv_1mg_SrcNHS_1to1.1	1to1	1	K.EGQHDVFGDISFLQGNY@ELLPGNQEK.A	Q9UKI2	1005.46	3	0	1.314	0.216	e05322	0.00269085	342753
AC030_py_helafbspv_1mg_SrcNHS_1to1.1	1to1	1	K.GPSDFNGLPM*GTYQAFPNIHPPQIPATPPSY@ESVDDINADK.N	P53990-4	1124.26	4	0	1.983	0.145	e05322	0.0016242	400726
AC030_py_helafbspv_1mg_SrcNHS_1to1.1	1to1	1	R.MGYLPVQTVLEGDNMETNLQAEY@DRLK.Q	F5GZY3	1069.83	3	1	2.66	4.33e-06	e05322	0.000117467	476584
AC030_py_helafbspv_1mg_SrcNHS_1to1.1	1to1	1	-.n#MY@TAIPQSGSPFPGSVQDPGLHVWR.V	P40121	950.444	3	0	2.248	3.14e-05	e05322	0.000117467	29131600
AC030_py_helafbspv_1mg_SrcNHS_1to1.1	1to1	1	K.TQPAELQY@ANELGVEDEDIITDEQTTVEQQSVFTAPTGISQPVGK.V	Q96Q45-5	1239.84	4	0	5.611	0	e05322	0.000117467	1070130
AC030_py_helafbspv_1mg_SrcNHS_1to1.1	1to1	1	-.n#M*DHYDSQQTNDY@M*QPEEDWDRDLLLDPAWEK.Q	P12814-3	1346.55	3	1	2.509	2.12e-06	e05322	0.000117467	1091230
AC030_py_helafbspv_1mg_SrcNHS_1to1.1	1to1	1	K.SHY@ADVDPENQNFLLESNLGK.K	Q96QD8	824.035	3	0	2.849	4.71e-05	e05322	0.000117467	387192
AC030_py_helafbspv_1mg_SrcNHS_1to1.1	1to1	1	R.AETVPEEANY@EAVPVEAYGLAM*LR.G	Q92917	1359.63	2	0	1.454	0.0175	e05322	0.000733138	325989
AC030_py_helafbspv_1mg_SrcNHS_1to1.1	1to1	1	K.TSRPSIY@ELEKEFLS.-	Q5TCX8-3	939.951	2	1	1.823	0.000935	e05322	0.000117467	551502
AC030_py_helafbspv_1mg_SrcNHS_1to1.1	1to1	1	K.TSIVWHFFHVDPQY@TWR.A	P86452	767.024	3	0	4.471	0	e05322	0.000117467	404740
AC030_py_helafbspv_1mg_SrcNHS_1to1.1	1to1	1	K.FIY@NLEDHEWCENMESVL.-	Q9UIG8-4	1204.49	2	0	2.372	1e-08	e05322	0.000117467	307232
AC030_py_helafbspv_1mg_SrcNHS_1to1.1	1to1	1	K.EVQYNPTY@ETM*FAPEFGPENPFR.T	Q5SRN1	953.74	3	0	2.873	2.3e-06	e05322	0.000117467	1299500
AC030_py_helafbspv_1mg_SrcNHS_1to1.1	1to1	1	-.n#M*Y@TAIPQSGSPFPGSVQDPGLHVWR.V	P40121	955.778	3	0	2.107	6.13e-06	e05322	0.000117467	160599
AC030_py_helafbspv_1mg_SrcNHS_1to1.1	1to1	1	R.AYSQEEITQGFEETGDTLY@APY@STHFQLQNQPPQK.E	Q8NFJ5	1052.21	4	0	3.816	2.85e-06	e05322	0.000117467	21326500
AC030_py_helafbspv_1mg_SrcNHS_1to1.1	1to1	1	R.GIDY@Y@DRNLALFEEELDIRPK.V	Q9UP95-5	910.414	3	1	3.483	5.8e-08	e05322	0.000117467	2166200
AC030_py_helafbspv_1mg_SrcNHS_1to1.1	1to1	1	R.TSSEMSWVDLNIPDTPEAPPCY@MDVIPEDHR.L	Q9H3M7	1227.86	3	0	4.082	2.23e-07	e05322	0.000117467	632738
AC030_py_helafbspv_1mg_SrcNHS_1to1.1	1to1	1	R.MRPGAYSTGYGGYEEY@SGLSDGYGFTTDLFGR.D	P52597	1185.53	3	0	4.102	1e-09	e05322	0.000117467	0
AC030_py_helafbspv_1mg_SrcNHS_1to1.1	1to1	1	K.TSRPSIY@ELEKEFLS.-	Q5TCX8-3	626.969	3	1	2.381	1.5e-06	e05322	0.000117467	198016
AC030_py_helafbspv_1mg_SrcNHS_1to1.1	1to1	1	K.TGFQEVFDPPHY@ELFSLR.D	Q8NC67-2	754.682	3	0	3.723	4.22e-07	e05322	0.000117467	7564540
AC030_py_helafbspv_1mg_SrcNHS_1to1.1	1to1	1	R.AETVPEEANY@EAVPVEAYGLAM*LR.G	Q92917	906.753	3	0	3.898	0	e05322	0.000117467	1971740
AC030_py_helafbspv_1mg_SrcNHS_1to1.1	1to1	1	-.n#MDHY@DSQQTNDYM*QPEEDWDRDLLLDPAWEK.Q	P12814-3	1341.22	3	1	2.83	3.19e-05	e05322	0.000117467	5044500
AC030_py_helafbspv_1mg_SrcNHS_1to1.1	1to1	1	K.GPSDFNGLPM*GTYQAFPNIHPPQIPATPPSY@ESVDDINADK.N	P53990-4	1124.26	4	0	2.694	0.000705	e05322	0.000117467	400726
AC030_py_helafbspv_1mg_SrcNHS_1to1.1	1to1	1	R.EAQY@NNFSGNSLPEYPTVPSYPGSGQWP.-	Q969E2-2	1056.12	3	0	2.604	0.000254	e05322	0.000117467	4701050
AC030_py_helafbspv_1mg_SrcNHS_1to1.1	1to1	1	R.SPGDGHNAPVEGPEGEY@VELLEVTLPVR.G	Q8TER5-4	1014.15	3	0	5.955	0	e05322	0.000117467	6497660
AC030_py_helafbspv_1mg_SrcNHS_1to1.1	1to1	1	R.LPSVAFPTAM*MPQQDGQVAQTILPAY@HPFPASVGK.Y	Q04721	948.467	4	0	4.969	0	e05322	0.000117467	685984
AC030_py_helafbspv_1mg_SrcNHS_1to1.1	1to1	1	K.VVLDGEEVQIDILDTAGQEDY@AAIR.D	Q6ZS74	938.117	3	0	5.099	0	e05322	0.000117467	2239770
AC030_py_helafbspv_1mg_SrcNHS_1to1.1	1to1	1	R.AGLFQHPLQSEY@SSITTTHTSATEPFLVDGLTLGAQHLEAGGSLTR.H	P16144-4	984.686	5	0	7.849	0	e05322	0.000117467	11065400
AC030_py_helafbspv_1mg_SrcNHS_1to1.1	1to1	1	R.QY@ATLDVYNPFETREPPPAY@EPPAPAPLPPPSAPSLQPSR.K	O14828	1130.29	4	1	2.72	0.000284	e05322	0.000117467	428174
AC030_py_helafbspv_1mg_SrcNHS_1to1.1	1to1	1	R.LPSVAFPTAM*MPQQDGQVAQTILPAY@HPFPASVGK.Y	Q04721	1264.3	3	0	3.849	7e-09	e05322	0.000117467	329254
AC030_py_helafbspv_1mg_SrcNHS_1to1.1	1to1	1	R.AGLFQHPLQSEY@SSITTTHTSATEPFLVDGLTLGAQHLEAGGSLTR.H	P16144-4	1230.61	4	0	8.831	0	e05322	0.000117467	15361100
AC030_py_helafbspv_1mg_SrcNHS_1to1.1	1to1	1	R.AGLFQHPLQSEY@SSITTTHTSATEPFLVDGLTLGAQHLEAGGSLTR.H	P16144-4	984.689	5	0	7.69	0	e05322	0.000117467	11065400
AC030_py_helafbspv_1mg_SrcNHS_1to1.1	1to1	1	R.NVEFEPTY@EEFPSLESDSLLDYSCM*QR.L	Q9Y487	1127.81	3	0	5.131	0	e05322	0.000117467	4110100
AC030_py_helafbspv_1mg_SrcNHS_1to1.1	1to1	1	K.VY@QPVSCPLSDLSENVESVVNEEK.I	Q99590-2	934.43	3	0	4.999	0	e05322	0.000117467	5874560
AC030_py_helafbspv_1mg_SrcNHS_1to1.1	1to1	1	R.MSFGEIEEDAY@QEDLGFSLGHLGK.S	Q8WWY3	918.071	3	0	5.271	0	e05322	0.000117467	1586260
AC030_py_helafbspv_1mg_SrcNHS_1to1.1	1to1	1	K.VVLDGEEVQIDILDTAGQEDY@AAIR.D	Q6ZS74	1406.68	2	0	4.319	0	e05322	0.000117467	964887
AC030_py_helafbspv_1mg_SrcNHS_1to1.1	1to1	1	R.HHPQQLSAPLPAPLY@SFPGASCPVLDLR.R	Q9Y618-5	1050.19	3	0	4.964	0	e05322	0.000117467	1725820
AC030_py_helafbspv_1mg_SrcNHS_1to1.1	1to1	1	K.NELMY@QLEQDHDLQAILQER.E	Q08211	856.065	3	0	1.406	0.149	e05322	0.000527649	581988
AC030_py_helafbspv_1mg_SrcNHS_1to1.1	1to1	1	R.HHPQQLSAPLPAPLY@SFPGASCPVLDLR.R	Q9Y618-5	787.896	4	0	5.541	0	e05322	0.000117467	986897
AC030_py_helafbspv_1mg_SrcNHS_1to1.1	1to1	1	K.QQWQQLY@DTLNAWK.Q	Q7L2H7	634.626	3	0	3.678	0	e05322	0.000117467	1000610
AC030_py_helafbspv_1mg_SrcNHS_1to1.1	1to1	1	-.n#M*DHY@DSQQTNDYM*QPEEDWDRDLLLDPAWEK.Q	P12814-3	1010.16	4	1	2.1	0.000235	e05322	0.000117467	547214
AC030_py_helafbspv_1mg_SrcNHS_1to1.1	1to1	1	K.QQWQQLY@DTLNAWK.Q	Q7L2H7	951.435	2	0	3.708	0	e05322	0.000117467	2442480
AC030_py_helafbspv_1mg_SrcNHS_1to1.1	1to1	1	R.LPSVAFPTAM*MPQQDGQVAQTILPAY@HPFPASVGK.Y	Q04721	948.468	4	0	4.501	0	e05322	0.000117467	685984
AC030_py_helafbspv_1mg_SrcNHS_1to1.1	1to1	1	R.EAQY@NNFSGNSLPEYPTVPSYPGSGQWP.-	Q969E2-2	1056.12	3	0	2.019	0.00252	e05322	0.000117467	4701050
AC030_py_helafbspv_1mg_SrcNHS_1to1.1	1to1	1	K.TGFQEVFDPPHY@ELFSLR.D	Q8NC67-2	1131.52	2	0	3.261	6.3e-08	e05322	0.000117467	1203860
AC030_py_helafbspv_1mg_SrcNHS_1to1.1	1to1	1	K.GGYVPQFSGLVQPY@EDVYAAGYSYNNWAAK.S	P78337	1132.18	3	0	3.096	0.00179	e05322	0.000117467	506822
AC030_py_helafbspv_1mg_SrcNHS_1to1.1	1to1	1	K.SSTLFNNESLVY@EDIANDDLLK.V	Q96QE3-2	860.731	3	0	3.477	1e-09	e05322	0.000117467	829645
AC030_py_helafbspv_1mg_SrcNHS_1to1.1	1to1	1	R.KLISSQPY@VPVEFADFSVYNASLENR.E	Q9H1H9-4	1018.5	3	1	5.495	0	e05322	0.000117467	678014
AC030_py_helafbspv_1mg_SrcNHS_1to1.1	1to1	1	K.KGKDGEY@EELLNSSSISSLLDAQGFSDLEK.S	Q86W92-2	1113.86	3	2	5.972	0	e05322	0.000117467	2013150
AC030_py_helafbspv_1mg_SrcNHS_1to1.1	1to1	1	R.LALPPPTENSSLSSITLLDPGEHY@C.-	Q99650	931.105	3	0	4.801	0	e05322	0.000117467	1975810
AC030_py_helafbspv_1mg_SrcNHS_1to1.1	1to1	1	R.GWY@VSVQQPEEAEAEELSPLLSNELHR.Q	Q8IZM9-2	1064.17	3	0	5.516	0	e05322	0.000117467	1085020
AC030_py_helafbspv_1mg_SrcNHS_1to1.1	1to1	1	K.GPSDFNGLPMGTYQAFPNIHPPQIPATPPSY@ESVDDINADK.N	P53990-4	1120.27	4	0	4.426	1e-09	e05322	0.000117467	2423170
AC030_py_helafbspv_1mg_SrcNHS_1to1.1	1to1	1	-.n#MDHYDSQQTNDY@M*QPEEDWDRDLLLDPAWEK.Q	P12814-3	1341.22	3	1	4.584	0	e05322	0.000117467	5044500
AC030_py_helafbspv_1mg_SrcNHS_1to1.1	1to1	1	K.VY@QPVSCPLSDLSENVESVVNEEK.I	Q99590-2	1401.14	2	0	3.656	0	e05322	0.000117467	672640
AC030_py_helafbspv_1mg_SrcNHS_1to1.1	1to1	1	K.KGKDGEY@EELLNSSSISSLLDAQGFSDLEK.S	Q86W92-2	835.646	4	2	5.123	0	e05322	0.000117467	823902
AC030_py_helafbspv_1mg_SrcNHS_1to1.1	1to1	1	K.EKPYFPIPEEY@TFIQNVPLEDR.V	Q00839-2	935.449	3	0	3.566	1e-09	e05322	0.000117467	697367
AC030_py_helafbspv_1mg_SrcNHS_1to1.1	1to1	1	-.n#M*DHY@DSQQTNDYM*QPEEDWDRDLLLDPAWEK.Q	P12814-3	1346.55	3	1	2.631	1.78e-07	e05322	0.000117467	1091230
AC030_py_helafbspv_1mg_SrcNHS_1to1.1	1to1	1	-.MDHYDSQQT@NDY@MQPEEDWDRDLLLDPAWEK.Q	P12814-3	1011.66	4	1	1.925	0.0315	e05322	0.000527649	1139220
AC030_py_helafbspv_1mg_SrcNHS_1to1.1	1to1	1	R.TSSVPEYVY@NLHLVENDFVGGR.S	Q99959-2	859.069	3	0	3.327	3.8e-08	e05322	0.000117467	3870360
AC030_py_helafbspv_1mg_SrcNHS_1to1.1	1to1	1	K.FPTYPVPHYS@FF.-	Q96SI9-2	791.347	2	0	2.987	1.36e-07	e05322	0.000117467	873885
AC030_py_helafbspv_1mg_SrcNHS_1to1.1	1to1	1	K.EQWY@AGINPSDGINSEVLEAIR.V	Q8IVT2	847.729	3	0	5.138	0	e05322	0.000117467	4147110
AC030_py_helafbspv_1mg_SrcNHS_1to1.1	1to1	1	K.GPSDFNGLPMGTYQAFPNIHPPQIPATPPSY@ESVDDINADK.N	P53990-4	1493.35	3	0	4.275	0	e05322	0.000117467	557253
AC030_py_helafbspv_1mg_SrcNHS_1to1.1	1to1	1	K.KGKDGEY@EELLNSSSISSLLDAQGFSDLEK.S	Q86W92-2	835.645	4	2	5.398	0	e05322	0.000117467	823902
AC030_py_helafbspv_1mg_SrcNHS_1to1.1	1to1	1	K.EQWY@AGINPSDGINSEVLEAIR.V	Q8IVT2	1271.09	2	0	3.966	0	e05322	0.000117467	1404270
AC030_py_helafbspv_1mg_SrcNHS_1to1.1	1to1	1	K.EVQYNPT@YETM*FAPEFGPENPFR.T	Q5SRN1	953.739	3	0	2.99	1.1e-06	e05322	0.000117467	1299500
AC030_py_helafbspv_1mg_SrcNHS_1to1.1	1to1	1	K.SSTLFNNESLVY@EDIANDDLLK.V	Q96QE3-2	1290.59	2	0	2.334	5.8e-08	e05322	0.000117467	252516
AC030_py_helafbspv_1mg_SrcNHS_1to1.1	1to1	1	R.LSGAEPDDEEY@QEFEEMLEHAESAQDFASR.A	Q96GC9	1180.48	3	0	5.327	0	e05322	0.000117467	1812960
AC030_py_helafbspv_1mg_SrcNHS_1to1.1	1to1	1	R.NEPDVY@ETSDLPEDDQAEFDAEELTSTSVEHIIVNPNAAYDK.F	Q13561	1198.27	4	0	6.66	0	e05322	0.000117467	748446
AC030_py_helafbspv_1mg_SrcNHS_1to1.1	1to1	1	R.AGLFQHPLQSEY@SSITTTHTSATEPFLVDGLTLGAQHLEAGGSLTR.H	P16144-4	1230.61	4	0	6.331	0	e05322	0.000117467	15361100
AC030_py_helafbspv_1mg_SrcNHS_1to1.1	1to1	1	R.SSS@ISGVDMAGLQTSFLSQDESHDHSFGPMPISANGSNLY@DAVR.M	P82094-2	1193.78	4	0	4.977	3.9e-05	e05322	0.000117467	739993
AC030_py_helafbspv_1mg_SrcNHS_1to1.1	1to1	1	-.n#MDHYDSQQTNDY@M*QPEEDWDRDLLLDPAWEK.Q	P12814-3	1006.16	4	1	4.625	0	e05322	0.000117467	1672700
AC030_py_helafbspv_1mg_SrcNHS_1to1.1	1to1	1	K.AALMFANAEEEFFY@EEQGKPEVLGGPDTR.R	Q9P287-4	1109.17	3	0	2.767	0.000966	e05322	0.000117467	1112670
AC030_py_helafbspv_1mg_SrcNHS_1to1.1	1to1	1	K.QEPVESSLGLSNGVSDLSPEY@AVLTSTIK.N	P14316-2	1034.17	3	0	5.298	0	e05322	0.000117467	359664
AC030_py_helafbspv_1mg_SrcNHS_1to1.1	1to1	1	K.SLFGFSGSHSYSPITVESDFSNPLY@EAGDTR.E	Q6UXD5-5	1149.84	3	0	5.863	0	e05322	0.000117467	13509000
AC030_py_helafbspv_1mg_SrcNHS_1to1.1	1to1	1	R.LSGAEPDDEEY@QEFEEMLEHAESAQDFASR.A	Q96GC9	885.611	4	0	5.916	0	e05322	0.000117467	316542
AC030_py_helafbspv_1mg_SrcNHS_1to1.1	1to1	1	R.LPSVAFPTAM*MPQQDGQVAQTILPAY@HPFPASVGK.Y	Q04721	1264.29	3	0	4.068	8.81e-07	e05322	0.000117467	329254
AC030_py_helafbspv_1mg_SrcNHS_1to1.1	1to1	1	-.M*DHYDSQQT@NDY@MQPEEDWDRDLLLDPAWEK.Q	P12814-3	1015.65	4	1	3.246	1.87e-06	e05322	0.000117467	1466340
AC030_py_helafbspv_1mg_SrcNHS_1to1.1	1to1	1	R.TPVVTGTGPNFSLGELQGHLAY@DLNPASTGLR.R	P08651-5	1121.56	3	0	4.122	7.3e-08	e05322	0.000117467	781001
AC030_py_helafbspv_1mg_SrcNHS_1to1.1	1to1	1	K.HIEVANGPASHFETRPQTYVDHMDGS@YSLSALPFSQMSELLTR.A	Q92558	980.66	5	0	5.4	1.2e-08	e05322	0.000117467	234237
AC030_py_helafbspv_1mg_SrcNHS_1to1.1	1to1	1	K.QEPVESSLGLSNGVSDLSPEY@AVLTSTIK.N	P14316-2	1034.17	3	0	3.056	0.00447	e05322	0.000117467	359664
AC030_py_helafbspv_1mg_SrcNHS_1to1.1	1to1	1	K.AALMFANAEEEFFY@EEQGKPEVLGGPDTR.R	Q9P287-4	1109.17	3	0	2.241	0.531	e05322	0.00134104	1112670
AC030_py_helafbspv_1mg_SrcNHS_1to1.1	1to1	1	R.AYSQEEITQGFEETGDTLY@APY@STHFQLQNQPPQK.E	Q8NFJ5	1402.61	3	0	2.589	6.23e-05	e05322	0.000117467	309292
AC030_py_helafbspv_1mg_SrcNHS_1to1.1	1to1	1	R.NVEFEPTY@EEFPSLESDSLLDYSCM*QR.L	Q9Y487	1127.8	3	0	4.182	0	e05322	0.000117467	4110100
AC030_py_helafbspv_1mg_SrcNHS_1to1.1	1to1	1	K.WNVEDVY@EFIR.S	Q8IXK0-5	775.344	2	0	2.343	0.000959	e05322	0.000117467	316569
AC030_py_helafbspv_1mg_SrcNHS_1to1.1	1to1	1	R.SLEQY@DQVLDGAHGASLTDLANLSEGVSLAER.G	Q9UBC2-2	1146.88	3	0	5.259	0	e05322	0.000117467	6121970
AC030_py_helafbspv_1mg_SrcNHS_1to1.1	1to1	1	R.DLEKPFLLPVEAVY@SVPGR.G	P49411	737.051	3	0	4.528	0	e05322	0.000117467	4551420
AC030_py_helafbspv_1mg_SrcNHS_1to1.1	1to1	1	R.SLEQY@DQVLDGAHGASLTDLANLSEGVSLAER.G	Q9UBC2-2	860.409	4	0	2.934	3.19e-06	e05322	0.000117467	619515
AC030_py_helafbspv_1mg_SrcNHS_1to1.1	1to1	1	K.TGFQEVFDPPHYELFS@LR.D	Q8NC67-2	754.682	3	0	2.504	0.000386	e05322	0.000117467	7564540
AC030_py_helafbspv_1mg_SrcNHS_1to1.1	1to1	1	R.LSGAEPDDEEY@QEFEEMLEHAESAQDFASR.A	Q96GC9	1180.48	3	0	2.365	0.00142	e05322	0.000117467	1812960
AC030_py_helafbspv_1mg_SrcNHS_1to1.1	1to1	1	R.SEIPLQEQNY@LAVDSPPSGGGWAGWGSWGK.S	Q8IWE2	1085.16	3	0	4.611	2e-09	e05322	0.000117467	543984
AC030_py_helafbspv_1mg_SrcNHS_1to1.1	1to1	1	R.SPGDGHNAPVEGPEGEY@VELLEVTLPVR.G	Q8TER5-4	1014.15	3	0	5.662	0	e05322	0.000117467	6497660
AC030_py_helafbspv_1mg_SrcNHS_1to1.1	1to1	1	K.MVADLVENSY@SISVPIFK.Q	Q00341	1046.51	2	0	3.694	0	e05322	0.000117467	652905
AC030_py_helafbspv_1mg_SrcNHS_1to1.1	1to1	1	R.VY@APASTLVDQPY@ANEGTVVVTER.V	Q14126	913.748	3	0	3.28	9.15e-06	e05322	0.000117467	769298
AC030_py_helafbspv_1mg_SrcNHS_1to1.1	1to1	1	K.EQWY@AGINPSDGINSEVLEAIR.V	Q8IVT2	847.728	3	0	3.357	0	e05322	0.000117467	4147110
AC030_py_helafbspv_1mg_SrcNHS_1to1.1	1to1	1	R.DLEKPFLLPVEAVY@SVPGR.G	P49411	1105.07	2	0	3.343	1e-09	e05322	0.000117467	517189
AC030_py_helafbspv_1mg_SrcNHS_1to1.1	1to1	1	K.EVLDYST@PTTNGTPEAALSEDINLIR.G	P08240	967.096	3	0	1.957	0.0167	e05322	0.00960259	192563
AC030_py_helafbspv_1mg_SrcNHS_1to1.1	1to1	1	R.GLAQWVDSYY@TSL.-	Q92667	791.848	2	0	2.655	2e-09	e05322	0.000117467	4162330
AC030_py_helafbspv_1mg_SrcNHS_1to1.1	1to1	1	K.SATLLY@DQPLQVFTGSSSSSDLISGTK.A	Q96RT1-8	961.462	3	0	6.185	0	e05322	0.000117467	24418300
AC030_py_helafbspv_1mg_SrcNHS_1to1.1	1to1	1	R.MGYAEEAPY@DAIHVGAAAPVVPQALIDQLKPGGR.L	P22061-2	896.948	4	0	4.339	0	e05322	0.000117467	217334
AC030_py_helafbspv_1mg_SrcNHS_1to1.1	1to1	1	K.SAHYIELGSY@QYWPVLVPR.G	Q6TCH7-4	786.717	3	0	4.015	0	e05322	0.000117467	370415
AC030_py_helafbspv_1mg_SrcNHS_1to1.1	1to1	1	R.AYSQEEIT@QGFEETGDTLYAPYST@HFQLQNQPPQK.E	Q8NFJ5	1402.6	3	0	1.934	2.99	e05322	0.00211013	309292
AC030_py_helafbspv_1mg_SrcNHS_1to1.1	1to1	1	R.ILQNPISSGFNPEGIY@V.-	Q8NHQ8	964.468	2	0	2.081	6.22e-07	e05322	0.000117467	467977
AC030_py_helafbspv_1mg_SrcNHS_1to1.1	1to1	1	R.AETVPEEANY@EAVPVEAYGLAM*LR.G	Q92917	906.754	3	0	3.602	1e-09	e05322	0.000117467	1971740
AC030_py_helafbspv_1mg_SrcNHS_1to1.1	1to1	1	K.SATLLY@DQPLQVFTGSSSSSDLISGTK.A	Q96RT1-8	1441.69	2	0	4.941	0	e05322	0.000117467	2382680
AC030_py_helafbspv_1mg_SrcNHS_1to1.1	1to1	1	K.EVQYNPTYET@M*FAPEFGPENPFR.T	Q5SRN1	953.743	3	0	2.786	8.91e-05	e05322	0.000117467	1299500
AC030_py_helafbspv_1mg_SrcNHS_1to1.1	1to1	1	R.AYSQEEITQGFEETGDT@LYAPY@STHFQLQNQPPQK.E	Q8NFJ5	1052.21	4	0	3.306	4.39e-07	e05322	0.000117467	21326500
AC030_py_helafbspv_1mg_SrcNHS_1to1.1	1to1	1	K.SVRY@IEELQKFVEDDNYKLS@LR.I	Q5JS13-7	968.793	3	3	2.487	0.00931	e05322	0.000630583	9146800
AC030_py_helafbspv_1mg_SrcNHS_1to1.1	1to1	1	R.EFGDLLVDNM*DVPATPLSAY@QIPR.T	Q9UQC2-2	919.77	3	0	2.871	8.56e-06	e05322	0.000117467	221910
AC030_py_helafbspv_1mg_SrcNHS_1to1.1	1to1	1	K.IPAMLGIDGLCATPSLEGFEEGEY@ETPGEYKR.K	Q6P4F7	1203.88	3	1	5.495	0	e05322	0.000117467	846887
AC030_py_helafbspv_1mg_SrcNHS_1to1.1	1to1	1	K.MVADLVENSY@SISVPIFK.Q	Q00341	698.01	3	0	1.859	0.000138	e05322	0.000527649	150415
AC030_py_helafbspv_1mg_SrcNHS_1to1.1	1to1	1	K.LGLAPQIQDLY@GKVDFTEEEINNMK.T	P46940	982.474	3	1	4.279	0	e05322	0.000117467	9166950
AC030_py_helafbspv_1mg_SrcNHS_1to1.1	1to1	1	R.SEIPLQEQNY@LAVDSPPSGGGWAGWGSWGK.S	Q8IWE2	1085.16	3	0	2.778	0.000269	e05322	0.000117467	543984
AC030_py_helafbspv_1mg_SrcNHS_1to1.1	1to1	1	K.IPAMLGIDGLCATPSLEGFEEGEY@ETPGEYKR.K	Q6P4F7	903.16	4	1	4.464	0	e05322	0.000117467	204548
AC030_py_helafbspv_1mg_SrcNHS_1to1.1	1to1	1	R.NVEFEPTY@EEFPSLESDSLLDYSCM*QR.L	Q9Y487	1127.8	3	0	4.941	0	e05322	0.000117467	1046500
AC030_py_helafbspv_1mg_SrcNHS_1to1.1	1to1	1	K.VVLDGEEVQIDILDTAGQEDY@AAIR.D	Q6ZS74	938.116	3	0	2.643	1.34e-05	e05322	0.000117467	2239770
AC030_py_helafbspv_1mg_SrcNHS_1to1.1	1to1	1	R.LPSVAFPTAMM*PQQDGQVAQTILPAY@HPFPASVGK.Y	Q04721	948.468	4	0	2.866	1.57e-06	e05322	0.000117467	685984
AC030_py_helafbspv_1mg_SrcNHS_1to1.1	1to1	1	K.DFPGAAGEISAY@GPGLVSIAVVQDGDGR.R	Q68DV2	933.442	3	0	3.399	5.7e-07	e05322	0.000117467	261106
AC030_py_helafbspv_1mg_SrcNHS_1to1.1	1to1	1	K.SVITYVSSIY@DAFPK.V	Q9UPN3-4	885.426	2	0	3.106	1.5e-08	e05322	0.000117467	518038
AC030_py_helafbspv_1mg_SrcNHS_1to1.1	1to1	1	K.LGLAPQIQDLY@GKVDFTEEEINNM*K.T	P46940	987.806	3	1	1.676	0.254	e05322	0.00269085	2957160
AC030_py_helafbspv_1mg_SrcNHS_1to1.1	1to1	1	-.n#MDHY@DSQQTNDYM*QPEEDWDRDLLLDPAWEK.Q	P12814-3	1341.22	3	1	3.448	3.2e-08	e05322	0.000117467	5044500
AC030_py_helafbspv_1mg_SrcNHS_1to1.1	1to1	1	K.IPAMLGIDGLCATPSLEGFEEGEY@ETPGEYKR.K	Q6P4F7	1203.88	3	1	3.155	1.87e-06	e05322	0.000117467	846887
AC030_py_helafbspv_1mg_SrcNHS_1to1.1	1to1	1	R.NVEFEPTYEEFPSLESDSLLDY@SCMQR.L	Q9Y487	1122.47	3	0	4.584	0	e05322	0.000117467	251976
AC030_py_helafbspv_1mg_SrcNHS_1to1.1	1to1	1	R.NSFSSY@AQLPKPTSTYSLSSFFR.G	Q9H9C1	899.084	3	0	2.995	1.03e-07	e05322	0.000117467	141319
AC030_py_helafbspv_1mg_SrcNHS_1to1.1	1to1	1	R.EQLIDY@LMLK.V	Q96RT1-8	673.329	2	0	2.052	0.00911	e05322	0.000117467	1465200
AC030_py_helafbspv_1mg_SrcNHS_1to1.1	1to1	1	K.SLFGFSGSHS@YSPITVESDFSNPLYEAGDTR.E	Q6UXD5-5	862.634	4	0	3.595	6.25e-06	e05322	0.000117467	142258
AC030_py_helafbspv_1mg_SrcNHS_1to1.1	1to1	1	R.NVIATETS@YVTGSTMPPTTVILGPSQPQSLIVTER.V	Q14126	1256.64	3	0	2.867	1.3e-08	e05322	0.000117467	277205
AC030_py_helafbspv_1mg_SrcNHS_1to1.1	1to1	1	K.ATVLPEDIIPSESSSLSDTTTY@DDPSDAFTFPGQR.S	Q9Y2L6-2	1280.58	3	0	3.71	0	e05322	0.000117467	174199
AC030_py_helafbspv_1mg_SrcNHS_1to1.1	1to1	1	K.SHY@ADVDPENQNFLLESNLGK.K	Q96QD8	824.037	3	0	3.601	0	e05322	0.000117467	387192
AC030_py_helafbspv_1mg_SrcNHS_1to1.1	1to1	1	K.LFSDAQPLQPLQVY@QAPLSLATVPHQALGR.T	Q9UQL6-3	1113.59	3	0	2.536	2.76e-05	e05322	0.000117467	197372
AC030_py_helafbspv_1mg_SrcNHS_1to1.1	1to1	1	R.LFQVEY@AIEAIK.L	P28066	752.38	2	0	2.313	4.48e-05	e05322	0.000117467	658280
AC030_py_helafbspv_1mg_SrcNHS_1to1.1	1to1	1	K.ALLY@EAIGYSETAVDPTLLK.T	Q96RL7-4	749.715	3	0	4.577	0	e05322	0.000117467	1044520
AC030_py_helafbspv_1mg_SrcNHS_1to1.1	1to1	1	K.ALLY@EAIGYSETAVDPTLLK.T	Q96RL7-4	1124.07	2	0	4.268	0	e05322	0.000117467	953459
AC030_py_helafbspv_1mg_SrcNHS_1to1.1	1to1	1	K.LGLAPQIQDLY@GKVDFTEEEINNMK.T	P46940	737.108	4	1	2.747	3.95e-06	e05322	0.000117467	146366
AC030_py_helafbspv_1mg_SrcNHS_1to1.1	1to1	1	R.LLSYMGLDFNSLPY@QVPTSDEGGAR.Q	Q13137-2	937.432	3	0	1.64	0.431	e05322	0.00143457	129624
AC030_py_helafbspv_1mg_SrcNHS_1to1.1	1to1	1	K.SLFGFSGSHSY@SPITVESDFSNPLYEAGDTR.E	Q6UXD5-5	1149.84	3	0	4.638	0	e05322	0.000117467	4160700
AC030_py_helafbspv_1mg_SrcNHS_1to1.1	1to1	1	R.QIQQIQPTFSVPTSVMQPIY@EEATLNPK.M	Q3L8U1-3	1089.87	3	0	4.015	1e-09	e05322	0.000117467	645658
AC030_py_helafbspv_1mg_SrcNHS_1to1.1	1to1	1	M.n#SAIQNLHSFDPFADASKGDDLLPAGTEDY@IHIR.I	P41567	934.691	4	1	6.098	0	e05322	0.000117467	560787
AC030_py_helafbspv_1mg_SrcNHS_1to1.1	1to1	1	K.IMELLQVVPSCVASLDDVAETDRKEY@VTVK.I	Q96NW4	872.685	4	2	5.126	0	e05322	0.000117467	507969
AC030_py_helafbspv_1mg_SrcNHS_1to1.1	1to1	1	R.VY@APASTLVDQPY@ANEGTVVVTER.V	Q14126	913.749	3	0	2.884	0.529	e05322	0.000117467	769298
AC030_py_helafbspv_1mg_SrcNHS_1to1.1	1to1	1	R.LPSVAFPTAMM*PQQDGQVAQTILPAY@HPFPASVGK.Y	Q04721	948.46	4	0	3.114	1.25e-07	e05322	0.000117467	685984
AC030_py_helafbspv_1mg_SrcNHS_1to1.1	1to1	1	-.n#M*DHY@DSQQTNDYMQPEEDWDRDLLLDPAWEK.Q	P12814-3	1006.17	4	1	3.74	1.37e-07	e05322	0.000117467	1672700
AC030_py_helafbspv_1mg_SrcNHS_1to1.1	1to1	1	-.M*DHYDS@QQT@NDYMQPEEDWDRDLLLDPAWEK.Q	P12814-3	1015.65	4	1	2.561	0.000119	e05322	0.000117467	1466340
AC030_py_helafbspv_1mg_SrcNHS_1to1.1	1to1	1	R.AYSQEEITQGFEETGDT@LYAPY@STHFQLQNQPPQK.E	Q8NFJ5	1052.21	4	0	3.186	5.8e-08	e05322	0.000117467	342277
AC030_py_helafbspv_1mg_SrcNHS_1to1.1	1to1	1	K.IMELLQVVPSCVASLDDVAETDRKEY@VTVK.I	Q96NW4	1163.24	3	2	2.077	3.22e-05	e05322	0.000117467	187445
AC030_py_helafbspv_1mg_SrcNHS_1to1.1	1to1	1	-.MDHYDSQQT@NDY@MQPEEDWDRDLLLDPAWEK.Q	P12814-3	1348.57	3	1	1.881	0.597	e05322	0.00288242	97308.5
AC030_py_helafbspv_1mg_SrcNHS_1to1.1	1to1	1	R.VHTVEDY@QAIVDAEWNILYDK.L	Q99832-4	867.737	3	0	4.617	0	e05322	0.000117467	240385
AC030_py_helafbspv_1mg_SrcNHS_1to1.1	1to1	1	R.GRWPGSSLYY@EVEILSHDSTSQLYTVK.Y	Q14739	1065.84	3	1	3.401	5e-09	e05322	0.000117467	166148
AC030_py_helafbspv_1mg_SrcNHS_1to1.1	1to1	1	R.SLEQY@DQVLDGAHGASLTDLANLSEGVSLAER.G	Q9UBC2-2	1146.87	3	0	3.787	0	e05322	0.000117467	6121970
AC030_py_helafbspv_1mg_SrcNHS_1to1.1	1to1	1	K.IPAM*LGIDGLCATPSLEGFEEGEYET@PGEYK.R	Q6P4F7	1157.18	3	0	1.483	0.00266	e05322	0.0004584	1245420
AC030_py_helafbspv_1mg_SrcNHS_1to1.1	1to1	1	-.n#MDHYDSQQTNDY@MQPEEDWDRDLLLDPAWEK.Q	P12814-3	1335.89	3	1	5.126	0	e05322	0.000117467	5656780
AC030_py_helafbspv_1mg_SrcNHS_1to1.1	1to1	1	-.n#MDHYDSQQTNDY@MQPEEDWDRDLLLDPAWEK.Q	P12814-3	1002.17	4	1	5.56	0	e05322	0.000117467	2494970
AC030_py_helafbspv_1mg_SrcNHS_1to1.1	1to1	1	R.YSSDPTGALTEDSIDDTFLPVPEY@INQSVPK.R	P00533	1160.2	3	0	4.003	4e-09	e05322	0.000117467	3842580
AC030_py_helafbspv_1mg_SrcNHS_1to1.1	1to1	1	-.n#MDHYDSQQTNDY@M*QPEEDWDRDLLLDPAWEK.Q	P12814-3	1006.16	4	1	3.877	3.21e-07	e05322	0.000117467	1672700
AC030_py_helafbspv_1mg_SrcNHS_1to1.1	1to1	1	R.QPVTVTELVDSGILRPSTVNELESGQISY@DEVGER.I	P15924-2	1299.64	3	0	3.574	1.5e-08	e05322	0.000117467	215725
AC030_py_helafbspv_1mg_SrcNHS_1to1.1	1to1	1	R.EFGDLLVDNM*DVPATPLSAY@QIPR.T	Q9UQC2-2	919.77	3	0	2.695	7.92e-05	e05322	0.000117467	221910
AC030_py_helafbspv_1mg_SrcNHS_1to1.1	1to1	1	-.MDHYDS@QQTNDY@MQPEEDWDRDLLLDPAWEK.Q	P12814-3	1011.65	4	1	3.69	2.52e-07	e05322	0.000117467	1632040
AC030_py_helafbspv_1mg_SrcNHS_1to1.1	1to1	1	K.QPQTSVVQNQQQISQQGPIY@DEVELDALAEIER.I	Q6KC79-3	959.215	4	0	6.248	0	e05322	0.000117467	1143680
AC030_py_helafbspv_1mg_SrcNHS_1to1.1	1to1	1	R.LNLFTTDEEEEQAALTRPEELSY@EVINIQATQDQQR.S	Q8WVF1-3	1076.23	4	0	3.952	4.6e-08	e05322	0.000117467	385298
AC030_py_helafbspv_1mg_SrcNHS_1to1.1	1to1	1	R.LPVDYY@GIPFAAPTALASR.D	Q5T6F2	1051.52	2	0	3.763	0	e05322	0.000117467	3463100
AC030_py_helafbspv_1mg_SrcNHS_1to1.1	1to1	1	K.ETMNPHDIVQDAIHNFSPAY@QQYTQQSTLEPGPTWR.G	Q9Y519	1070.74	4	0	5.987	0	e05322	0.000117467	2535430
AC030_py_helafbspv_1mg_SrcNHS_1to1.1	1to1	1	K.QPQTSVVQNQQQISQQGPIY@DEVELDALAEIER.I	Q6KC79-3	1278.62	3	0	5.715	0	e05322	0.000117467	1493220
AC030_py_helafbspv_1mg_SrcNHS_1to1.1	1to1	1	-.M*ARTTSQLYDAVPIQSSVVLCSCPS@PS@MVR.T	O15530-5	1172.85	3	1	1.682	0.579	e05322	0.00441306	430561
AC030_py_helafbspv_1mg_SrcNHS_1to1.1	1to1	1	R.LPVDYY@GIPFAAPTALASR.D	Q5T6F2	701.353	3	0	3.851	1e-09	e05322	0.000117467	1562550
AC030_py_helafbspv_1mg_SrcNHS_1to1.1	1to1	1	K.EDLY@LEPQVGHDPAGPAASPVLADGLSVSQAPAILPVSK.N	Q8IWB9-2	998.006	4	0	5.989	0	e05322	0.000117467	646743
AC030_py_helafbspv_1mg_SrcNHS_1to1.1	1to1	1	R.STLNELVDY@ITISR.G	Q16537	852.419	2	0	2.616	5e-09	e05322	0.000117467	170350
AC030_py_helafbspv_1mg_SrcNHS_1to1.1	1to1	1	K.SAHYIELGSYQY@WPVLVPR.G	Q6TCH7-4	786.718	3	0	2.155	0.00417	e05322	0.000527649	213410
AC030_py_helafbspv_1mg_SrcNHS_1to1.1	1to1	1	R.EIFTSLEY@GPVPESHACALAWLDTQDR.C	Q8IZ83-3	1062.49	3	0	3.508	4e-09	e05322	0.000117467	164683
AC030_py_helafbspv_1mg_SrcNHS_1to1.1	1to1	1	K.EDLY@LEPQVGHDPAGPAASPVLADGLSVSQAPAILPVSK.N	Q8IWB9-2	998.008	4	0	6.211	0	e05322	0.000117467	646743
AC030_py_helafbspv_1mg_SrcNHS_1to1.1	1to1	1	K.VAEDLESEGLMAEEVQAVQQQEVY@GMMPR.D	Q13813-3	1116.16	3	0	3.767	2.3e-08	e05322	0.000117467	388583
AC030_py_helafbspv_1mg_SrcNHS_1to1.1	1to1	1	K.EDLY@LEPQVGHDPAGPAASPVLADGLSVSQAPAILPVSK.N	Q8IWB9-2	1330.34	3	0	4.546	0	e05322	0.000117467	333857
AC030_py_helafbspv_1mg_SrcNHS_1to1.1	1to1	1	-.n#M*DNY@ADLSDTELTTLLR.R	Q5HY57	1054.96	2	0	4.021	0	e05322	0.000117467	476138
AC030_py_helafbspv_1mg_SrcNHS_1to1.1	1to1	1	R.QPVTVTELVDSGILRPSTVNELESGQISY@DEVGER.I	P15924-2	974.979	4	0	2.01	0.0296	e05322	0.000527649	266183
AC030_py_helafbspv_1mg_SrcNHS_1to1.1	1to1	1	-.MDNY@ADLS@DTELTTLLR.R	Q5HY57	1065.96	2	0	1.25	0.407	e05322	0.00355977	270769
AC030_py_helafbspv_1mg_SrcNHS_1to1.1	1to1	1	R.DMFVEMLDDFRDNHY@QINSIQK.K	Q9Y2K1-2	946.748	3	1	3.093	3.47e-07	e05322	0.000117467	191234
AC030_py_helafbspv_1mg_SrcNHS_1to1.1	1to1	1	R.IDSVY@LDPLVFR.E	O60443-3	758.879	2	0	3.007	4e-09	e05322	0.000117467	4305980
AC030_py_helafbspv_1mg_SrcNHS_1to1.1	1to1	1	K.ETMNPHDIVQDAIHNFS@PAYQQYTQQSTLEPGPTWR.G	Q9Y519	1427.32	3	0	3.675	0	e05322	0.000117467	183914
AC030_py_helafbspv_1mg_SrcNHS_1to1.1	1to1	1	-.n#M*DNY@ADLSDTELTTLLR.R	Q5HY57	703.644	3	0	3.549	2e-09	e05322	0.000117467	204590
AC030_py_helafbspv_1mg_SrcNHS_1to1.1	1to1	1	K.SATLLY@DQPLQVFTGSSSSSDLISGTK.A	Q96RT1-8	961.466	3	0	4.786	0	e05322	0.000117467	24418300
AC030_py_helafbspv_1mg_SrcNHS_1to1.1	1to1	1	-.M*DNY@ADLS@DTELTTLLR.R	Q5HY57	716.292	3	0	2.022	4.26e-05	e05322	0.000117467	198908
AC030_py_helafbspv_1mg_SrcNHS_1to1.1	1to1	1	R.NGLGLISTIY@DEPLPQDQTESLLR.R	Q96I76	918.124	3	0	3.156	1.44e-07	e05322	0.000117467	203858
AC030_py_helafbspv_1mg_SrcNHS_1to1.1	1to1	1	K.QPQTSVVQNQQQISQQGPIY@DEVELDALAEIER.I	Q6KC79-3	1278.56	3	0	5.278	0	e05322	0.000117467	77686
AC030_py_helafbspv_1mg_SrcNHS_1to1.1	1to1	1	-.n#MDHYDSQQTNDY@MQPEEDWDRDLLLDPAWEK.Q	P12814-3	1002.17	4	1	3.312	3.37e-07	e05322	0.000117467	2494970
AC030_py_helafbspv_1mg_SrcNHS_1to1.1	1to1	1	R.NGLGLISTIY@DEPLPQDQTESLLR.R	Q96I76	918.12	3	0	2.987	0.000159	e05322	0.000117467	203858
AC030_py_helafbspv_1mg_SrcNHS_1to1.1	1to1	1	R.DMFVEMLDDFRDNHY@QINSIQK.K	Q9Y2K1-2	946.75	3	1	2.37	4.96e-05	e05322	0.000117467	191234
AC030_py_helafbspv_1mg_SrcNHS_1to1.1	1to1	1	-.MDHY@DS@QQTNDYM*QPEEDWDRDLLLDPAWEK.Q	P12814-3	1015.65	4	1	1.574	0.546	e05322	0.00895835	1466340
AC030_py_helafbspv_1mg_SrcNHS_1to1.1	1to1	1	R.DGGNPFAEPSELDNPFQPPPAY@EPPAPAPLPPPSAPSLQPSR.K	O14828-2	1107.28	4	0	4.582	0	e05322	0.000117467	33985100
AC030_py_helafbspv_1mg_SrcNHS_1to1.1	1to1	1	R.DGGNPFAEPSELDNPFQPPPAY@EPPAPAPLPPPSAPSLQPSR.K	O14828-2	1476.03	3	0	4.687	0	e05322	0.000117467	6539160
AC030_py_helafbspv_1mg_SrcNHS_1to1.1	1to1	1	K.IDNY@IPIF.-	P61421	537.751	2	0	1.802	2.4e-05	e05322	0.000117467	2250160
AC030_py_helafbspv_1mg_SrcNHS_1to1.1	1to1	1	R.GVSFY@EVPPHLFAVADTVYR.A	O00159-3	783.046	3	0	2.941	1e-09	e05322	0.000117467	234545
AC030_py_helafbspv_1mg_SrcNHS_1to1.1	1to1	1	R.DGGNPFAEPSELDNPFQPPPAY@EPPAPAPLPPPSAPSLQPSR.K	O14828-2	886.023	5	0	4.17	0	e05322	0.000117467	1021710
AC030_py_helafbspv_1mg_SrcNHS_1to1.1	1to1	1	R.ASEIVCLAVPPPDTHGFEHTFEVY@TEGER.L	Q96P48-7	1123.18	3	0	1.623	2.1	e05322	0.00553559	1017040
AC030_py_helafbspv_1mg_SrcNHS_1to1.1	1to1	1	K.HAPT@YTIPLS@PVLSPTLPAEAPTAQVPPSLPR.N	Q9NPI6	1160.26	3	0	2.357	3.31	e05322	0.00655927	203758
AC030_py_helafbspv_1mg_SrcNHS_1to1.1	1to1	1	M.n#ATLKDQLIY@NLLKEEQTPQNK.I	P00338-5	870.449	3	2	3.024	1.39	e05322	0.000117467	570087
AC030_py_helafbspv_1mg_SrcNHS_1to1.1	1to1	1	R.NSSSGVSPLY@SPVSFCGIPVGVLQNK.L	Q9BZH6	925.118	3	0	5.059	0	e05322	0.000117467	1322840
AC030_py_helafbspv_1mg_SrcNHS_1to1.1	1to1	1	R.LALY@DFVVEETK.K	Q6IEG0	753.863	2	0	3.044	5.8e-08	e05322	0.000117467	800747
AC030_py_helafbspv_1mg_SrcNHS_1to1.1	1to1	1	R.IYVSQY@PF.-	Q9UBX5	548.742	2	0	0.992	0.359	e05322	0.00211013	664541
AC030_py_helafbspv_1mg_SrcNHS_1to1.1	1to1	1	K.ETMNPHDIVQDAIHNFSPAY@QQYT@QQSTLEPGPTWR.G	Q9Y519	1090.73	4	0	2.229	0.416	e05322	0.000527649	349429
AC030_py_helafbspv_1mg_SrcNHS_1to1.1	1to1	1	R.AETVPEEANY@EAVPVEAYGLAM*LR.G	Q92917	906.753	3	0	3.346	4e-09	e05322	0.000117467	339984
AC030_py_helafbspv_1mg_SrcNHS_1to1.1	1to1	1	-.n#MEDPTLY@IVERPLPGYPDAEAPEPSSAGAQAAEEPSGAGSEELIK.S	Q6NZI2-2	1198.56	4	0	4.556	0	e05322	0.000117467	293950
AC030_py_helafbspv_1mg_SrcNHS_1to1.1	1to1	1	R.NVEFEPTY@EEFPSLESDSLLDYSCM*QR.L	Q9Y487	1127.8	3	0	4.902	6e-09	e05322	0.000117467	1046500
AC030_py_helafbspv_1mg_SrcNHS_1to1.1	1to1	1	R.VTGLFPGNYVESIM*HYT@D.-	Q8IZP0-9	1069.96	2	0	1.987	0.000115	e05322	0.000117467	391986
AC030_py_helafbspv_1mg_SrcNHS_1to1.1	1to1	1	K.VLEILY@EFPR.V	Q7Z5L2-2	679.844	2	0	2.516	1.69e-07	e05322	0.000117467	4267200
AC030_py_helafbspv_1mg_SrcNHS_1to1.1	1to1	1	-.n#MDHY@DSQQTNDYMQPEEDWDRDLLLDPAWEK.Q	P12814-3	1335.88	3	1	2.8	2e-09	e05322	0.000117467	3003460
AC030_py_helafbspv_1mg_SrcNHS_1to1.1	1to1	1	K.EVQTPQY@LNPFDEPEAFVTIK.D	Q8NDI1-3	849.071	3	0	3.291	5e-09	e05322	0.000117467	128743
AC030_py_helafbspv_1mg_SrcNHS_1to1.1	1to1	1	K.AGDPHLDY@ELLDTADLPQLESSLQPVSPGR.L	Q9BXL6	1105.2	3	0	4.724	0	e05322	0.000117467	505822
AC030_py_helafbspv_1mg_SrcNHS_1to1.1	1to1	1	K.EVQYNPTY@ETMFAPEFGPENPFR.T	Q5SRN1	948.409	3	0	4.692	1e-09	e05322	0.000117467	1969870
AC030_py_helafbspv_1mg_SrcNHS_1to1.1	1to1	1	K.YGAFVKPAVVTVGDFPEEDY@GLDEI.-	Q99426	1405.65	2	0	3.185	1e-09	e05322	0.000117467	696055
AC030_py_helafbspv_1mg_SrcNHS_1to1.1	1to1	1	R.TPVGDKEPQAVPNIEY@LLPNIGR.T	Q9P227-2	867.444	3	1	4.578	3e-09	e05322	0.000117467	926001
AC030_py_helafbspv_1mg_SrcNHS_1to1.1	1to1	1	R.AETVPEEANY@EAVPVEAYGLAM*LR.G	Q92917	906.753	3	0	2.331	1.53e-05	e05322	0.000117467	1971740
AC030_py_helafbspv_1mg_SrcNHS_1to1.1	1to1	1	R.AGTFQAFEQFGQQLLAHGHY@ASPEIK.Q	Q13813-3	739.604	4	0	6.406	2e-09	e05322	0.000117467	4283260
AC030_py_helafbspv_1mg_SrcNHS_1to1.1	1to1	1	R.AGTFQAFEQFGQQLLAHGHY@ASPEIK.Q	Q13813-3	985.803	3	0	4.91	0	e05322	0.000117467	1734960
AC030_py_helafbspv_1mg_SrcNHS_1to1.1	1to1	1	R.VTGLFPGNYVESIM*HY@TD.-	Q8IZP0-9	1069.96	2	0	2.238	4.39e-07	e05322	0.000117467	391986
AC030_py_helafbspv_1mg_SrcNHS_1to1.1	1to1	1	K.SPATCYTNQSPY@SVIENSALAFYTSCSR.K	P51587	1085.47	3	0	3.83	6e-09	e05322	0.000117467	266985
AC030_py_helafbspv_1mg_SrcNHS_1to1.1	1to1	1	K.EVQYNPTY@ETMFAPEFGPENPFR.T	Q5SRN1	1422.11	2	0	2.558	0	e05322	0.000117467	335732
AC030_py_helafbspv_1mg_SrcNHS_1to1.1	1to1	1	R.DGGNPFAEPSELDNPFQPPPAY@EPPAPAPLPPPSAPSLQPSR.K	O14828-2	738.521	6	0	2.233	0.000708	e05322	0.000527649	191033
AC030_py_helafbspv_1mg_SrcNHS_1to1.1	1to1	1	R.VY@APASTLVDQPY@ANEGTVVVTER.V	Q14126	913.75	3	0	2.287	0.0788	e05322	0.00034459	769298
AC030_py_helafbspv_1mg_SrcNHS_1to1.1	1to1	1	K.TENVFVDEPLIHATT@YIPLMDNADSSPVVDKR.E	Q86UP2-3	917.444	4	1	6.371	0	e05322	0.000117467	793359
AC030_py_helafbspv_1mg_SrcNHS_1to1.1	1to1	1	K.KAEAFQLY@QEAAQLDM*LLEK.L	O75955	812.393	3	1	5.253	0	e05322	0.000117467	1098010
AC030_py_helafbspv_1mg_SrcNHS_1to1.1	1to1	1	R.NFNY@HILSPCDLSNYTDLAMSTVK.Q	Q9UKF6	961.764	3	0	3.947	7.1e-08	e05322	0.000117467	423563
AC030_py_helafbspv_1mg_SrcNHS_1to1.1	1to1	1	K.SPATCYTNQSPY@SVIENSALAFYTSCSR.K	P51587	1085.47	3	0	2.538	0.00473	e05322	0.000117467	266985
AC030_py_helafbspv_1mg_SrcNHS_1to1.1	1to1	1	K.SLFGFSGSHSYSPITVESDFSNPLY@EAGDTR.E	Q6UXD5-5	1149.84	3	0	2.687	7.71e-07	e05322	0.000117467	132275
AC030_py_helafbspv_1mg_SrcNHS_1to1.1	1to1	1	R.IKWDEY@GEIIKPEDFLVPELQATEEEK.S	Q9P2I0	1110.21	3	1	2.144	0.0111	e05322	0.00034459	288124
AC030_py_helafbspv_1mg_SrcNHS_1to1.1	1to1	1	K.TENVFVDEPLIHATTY@IPLMDNADSSPVVDKR.E	Q86UP2-3	1222.92	3	1	4.288	0	e05322	0.000117467	194882
AC030_py_helafbspv_1mg_SrcNHS_1to1.1	1to1	1	R.AYSQEEITQGFEETGDTLY@APY@STHFQLQNQPPQK.E	Q8NFJ5	1052.21	4	0	3.547	3.38e-07	e05322	0.000117467	21326500
AC030_py_helafbspv_1mg_SrcNHS_1to1.1	1to1	1	K.ATENDIY@NFFSPLNPVR.V	P52597	1038.98	2	0	1.958	2.66e-05	e05322	0.000117467	158146
AC030_py_helafbspv_1mg_SrcNHS_1to1.1	1to1	1	K.EPLIY@ESDRDGAIEDIITDLR.N	O95466-2	838.401	3	1	3.369	2.34e-07	e05322	0.000117467	1002890
AC030_py_helafbspv_1mg_SrcNHS_1to1.1	1to1	1	M.n#TAAENVCY@TLINVPMDSEPPSEISLK.N	P53618	1000.79	3	0	4	0	e05322	0.000117467	737524
AC030_py_helafbspv_1mg_SrcNHS_1to1.1	1to1	1	-.n#MDHY@DSQQTNDYM*QPEEDWDRDLLLDPAWEK.Q	P12814-3	1341.22	3	1	1.706	0.131	e05322	0.00134104	5044500
AC030_py_helafbspv_1mg_SrcNHS_1to1.1	1to1	1	-.n#MNHTVQTFFSPVNSGQPPNY@EMLK.E	Q01628	963.428	3	0	1.932	0.0265	e05322	0.000527649	184869
AC030_py_helafbspv_1mg_SrcNHS_1to1.1	1to1	1	K.YGAFVKPAVVTVGDFPEEDY@GLDEI.-	Q99426	937.436	3	0	3.702	0	e05322	0.000117467	3029670
AC030_py_helafbspv_1mg_SrcNHS_1to1.1	1to1	1	R.IPLNPY@LNLHSLLPASNLAGK.E	Q8IY67-2	775.752	3	0	4.097	0	e05322	0.000117467	474643
AC030_py_helafbspv_1mg_SrcNHS_1to1.1	1to1	1	K.SAHY@IELGSYQYWPVLVPR.G	Q6TCH7-4	786.717	3	0	4.542	0	e05322	0.000117467	1095200
AC030_py_helafbspv_1mg_SrcNHS_1to1.1	1to1	1	R.YPPFPS@DYLALQLPEPSPLRPK.R	Q8NBZ0	869.112	3	0	3.22	2e-09	e05322	0.000117467	187586
AC030_py_helafbspv_1mg_SrcNHS_1to1.1	1to1	1	R.TEQTPDLVGM*LLSYSHSELPQRPPKPAIYS@SVTPR.R	Q12774	998.5	4	0	2.692	1.72e-05	e05322	0.000117467	1191770
AC030_py_helafbspv_1mg_SrcNHS_1to1.1	1to1	1	M.T@AAENVCY@TLINVPMDSEPPSEISLK.N	P53618	1013.44	3	0	3.609	0	e05322	0.000117467	231330
AC030_py_helafbspv_1mg_SrcNHS_1to1.1	1to1	1	R.YPPFPSDY@LALQLPEPSPLRPK.R	Q8NBZ0	869.111	3	0	3.421	1e-09	e05322	0.000117467	187586
AC030_py_helafbspv_1mg_SrcNHS_1to1.1	1to1	1	R.LQSGQFGDVGFNPY@EPAVDFFSGDVMIHPVTNRPADK.R	Q96Q25	1033.73	4	0	3.539	1.3e-07	e05322	0.000117467	271566
AC030_py_helafbspv_1mg_SrcNHS_1to1.1	1to1	1	R.FM*YDSFDNTY@QATIGIDFLSK.T	Q9NRW1	858.041	3	0	4.064	0	e05322	0.000117467	548370
AC030_py_helafbspv_1mg_SrcNHS_1to1.1	1to1	1	K.SVAWQNSNEENSSSIFPY@GETFLFQR.L	Q8WZ64	1039.79	3	0	2.878	2.54e-06	e05322	0.000117467	211229
AC030_py_helafbspv_1mg_SrcNHS_1to1.1	1to1	1	K.EVQYNPT@YETMFAPEFGPENPFR.T	Q5SRN1	948.411	3	0	2.762	1.15e-05	e05322	0.000117467	1969870
AC030_py_helafbspv_1mg_SrcNHS_1to1.1	1to1	1	R.IPPDAYQPY@LSPGTPQLEFSAFGAFGKPSSLSTAEAK.A	Q8IVT2	1317.31	3	0	3.267	2e-09	e05322	0.000117467	124946
AC030_py_helafbspv_1mg_SrcNHS_1to1.1	1to1	1	-.n#MDHY@DSQQTNDYMQPEEDWDRDLLLDPAWEK.Q	P12814-3	1335.88	3	1	4.854	0	e05322	0.000117467	3003460
AC030_py_helafbspv_1mg_SrcNHS_1to1.1	1to1	1	-.n#MDHY@DSQQTNDYMQPEEDWDRDLLLDPAWEK.Q	P12814-3	1002.17	4	1	4.235	0	e05322	0.000117467	1116820
AC030_py_helafbspv_1mg_SrcNHS_1to1.1	1to1	1	K.VDLIY@QNTTAM*TIY@ENLAPVTTFGK.T	Q12913	993.792	3	0	2.121	0.0108	e05322	0.00034459	341809
AC030_py_helafbspv_1mg_SrcNHS_1to1.1	1to1	1	R.LPETELGEY@SLGGYSISFLK.Q	Q96S82	1142.05	2	0	3.432	0	e05322	0.000117467	371474
AC030_py_helafbspv_1mg_SrcNHS_1to1.1	1to1	1	R.FM*YDSFDNTY@QATIGIDFLSK.T	Q9NRW1	1286.56	2	0	3.225	0	e05322	0.000117467	172796
AC030_py_helafbspv_1mg_SrcNHS_1to1.1	1to1	1	K.SHY@ADVDPENQNFLLESNLGK.K	Q96QD8	824.038	3	0	3.706	0	e05322	0.000117467	387192
AC030_py_helafbspv_1mg_SrcNHS_1to1.1	1to1	1	R.LPETELGEY@SLGGYSISFLK.Q	Q96S82	761.701	3	0	2.445	4.2e-08	e05322	0.000117467	194858
AC030_py_helafbspv_1mg_SrcNHS_1to1.1	1to1	1	R.AFPY@GNVAFPHLPGSAPSWPSLVDTSK.Q	Q6UN15-3	974.804	3	0	3.917	1.58e-06	e05322	0.000117467	1469690
AC030_py_helafbspv_1mg_SrcNHS_1to1.1	1to1	1	K.AAPCIY@WLPLTDSQIVQK.E	Q9UKV3-5	728.361	3	0	2.821	2.65e-06	e05322	0.000117467	821271
AC030_py_helafbspv_1mg_SrcNHS_1to1.1	1to1	1	R.IPPDAY@QPYLSPGTPQLEFSAFGAFGKPSSLSTAEAK.A	Q8IVT2	988.232	4	0	3.876	6e-09	e05322	0.000117467	257390
AC030_py_helafbspv_1mg_SrcNHS_1to1.1	1to1	1	K.SATLLY@DQPLQVFTGSSSSSDLISGTK.A	Q96RT1-8	961.462	3	0	3.329	0	e05322	0.000117467	24418300
AC030_py_helafbspv_1mg_SrcNHS_1to1.1	1to1	1	K.SVAWQNSNEENSSSIFPY@GETFLFQR.L	Q8WZ64	1039.8	3	0	1.188	4.54	e05322	0.00655927	211229
AC030_py_helafbspv_1mg_SrcNHS_1to1.1	1to1	1	K.AAPCIY@WLPLTDSQIVQK.E	Q9UKV3-5	1092.04	2	0	2.297	4.05e-05	e05322	0.000117467	771041
AC030_py_helafbspv_1mg_SrcNHS_1to1.1	1to1	1	R.SPTSSVATPSSTIS@T@PTKRDSSALQDLY@IPPPPAEPYIPR.D	Q8WXI2-5	1117.02	4	2	2.23	0.051	e05322	0.00628931	8020370
AC030_py_helafbspv_1mg_SrcNHS_1to1.1	1to1	1	R.LCEPEVLNSLEETY@SPFFR.N	Q6PJT7-9	1205.54	2	0	3.889	2e-09	e05322	0.000117467	662639
AC030_py_helafbspv_1mg_SrcNHS_1to1.1	1to1	1	R.LCEPEVLNSLEETY@SPFFR.N	Q6PJT7-9	804.031	3	0	5.04	5.9e-08	e05322	0.000117467	708523
AC030_py_helafbspv_1mg_SrcNHS_1to1.1	1to1	1	R.LPETELGEY@SLGGYSISFLK.Q	Q96S82	761.703	3	0	1.637	0.0566	e05322	0.00403583	194858
AC030_py_helafbspv_1mg_SrcNHS_1to1.1	1to1	1	R.NVEFEPTY@EEFPSLESDSLLDYSCMQR.L	Q9Y487	1122.47	3	0	5.032	0	e05322	0.000117467	5674130
AC030_py_helafbspv_1mg_SrcNHS_1to1.1	1to1	1	R.AGTFQAFEQFGQQLLAHGHY@ASPEIK.Q	Q13813-3	985.806	3	0	4.59	2e-09	e05322	0.000117467	1734960
AC030_py_helafbspv_1mg_SrcNHS_1to1.1	1to1	1	K.SVITYVSSIY@DAFPK.V	Q9UPN3-4	885.428	2	0	3.305	1.75e-07	e05322	0.000117467	166894
AC030_py_helafbspv_1mg_SrcNHS_1to1.1	1to1	1	K.ITPENVQIIFDDPLPISY@SQPEK.V	O75179-2	908.45	3	0	2.574	0.000108	e05322	0.000117467	197814
AC030_py_helafbspv_1mg_SrcNHS_1to1.1	1to1	1	K.VDLIYQNT@TAM*TIY@ENLAPVTTFGK.T	Q12913	993.793	3	0	1.74	0.552	e05322	0.00297974	341809
AC030_py_helafbspv_1mg_SrcNHS_1to1.1	1to1	1	R.IY@RPLPPLPIIDPPTEPPPLPPK.S	Q12774	879.823	3	0	3.956	0	e05322	0.000117467	383322
AC030_py_helafbspv_1mg_SrcNHS_1to1.1	1to1	1	R.DGGNPFAEPSELDNPFQPPPAY@EPPAPAPLPPPSAPSLQPSR.K	O14828-2	1476.04	3	0	4.034	0	e05322	0.000117467	6539160
AC030_py_helafbspv_1mg_SrcNHS_1to1.1	1to1	1	R.AYSQEEITQGFEETGDTLY@APY@STHFQLQNQPPQK.E	Q8NFJ5	1052.21	4	0	4.652	0	e05322	0.000117467	21326500
AC030_py_helafbspv_1mg_SrcNHS_1to1.1	1to1	1	M.n#TAAENVCY@TLINVPMDSEPPSEISLK.N	P53618	1000.8	3	0	2.927	8.62e-07	e05322	0.000117467	737524
AC030_py_helafbspv_1mg_SrcNHS_1to1.1	1to1	1	R.NVEFEPTY@EEFPSLESDSLLDYSCM*QR.L	Q9Y487	1127.81	3	0	3.062	2.83e-06	e05322	0.000117467	1046500
AC030_py_helafbspv_1mg_SrcNHS_1to1.1	1to1	1	K.YGAFVKPAVVTVGDFPEEDY@GLDEI.-	Q99426	937.435	3	0	2.465	4.14e-05	e05322	0.000117467	3029670
AC030_py_helafbspv_1mg_SrcNHS_1to1.1	1to1	1	R.TEQTPDLVGMLLSYSHSELPQRPPKPAIY@SSVTPR.R	Q12774	994.501	4	0	4.553	1.36e-07	e05322	0.000117467	7770790
AC030_py_helafbspv_1mg_SrcNHS_1to1.1	1to1	1	R.DRYNLNLLPGM*S@EDGVEYDDLEPNSLAVIPGM*GIPEQLK.L	Q9C0J8	1104.27	4	1	2.102	0.000428	e05322	0.00034459	1617720
AC030_py_helafbspv_1mg_SrcNHS_1to1.1	1to1	1	K.SLFGFSGSHSY@SPITVESDFSNPLY@EAGDTR.E	Q6UXD5-5	1176.5	3	0	3.351	2.08	e05322	0.000527649	130779
AC030_py_helafbspv_1mg_SrcNHS_1to1.1	1to1	1	K.KAEAFQLY@QEAAQLDM*LLEK.L	O75955	1218.09	2	1	2.375	8.14e-05	e05322	0.000117467	93494.7
AC030_py_helafbspv_1mg_SrcNHS_1to1.1	1to1	1	R.DGGNPFAEPSELDNPFQPPPAY@EPPAPAPLPPPSAPSLQPSR.K	O14828-2	1107.28	4	0	3.683	0	e05322	0.000117467	33985100
AC030_py_helafbspv_1mg_SrcNHS_1to1.1	1to1	1	K.ASVVDGTPLVAAPSLNATTVVTTVY@QEPIMSQGAALSGEPTTLTK.E	O60502-3	1142.34	4	0	4.917	0	e05322	0.000117467	282466
AC030_py_helafbspv_1mg_SrcNHS_1to1.1	1to1	1	M.n#AEY@LASIFGTEKDK.V	Q8WU68-3	847.393	2	1	2.548	1.5e-08	e05322	0.000117467	132110
AC030_py_helafbspv_1mg_SrcNHS_1to1.1	1to1	1	K.SLFGFS@GSHSYSPITVESDFSNPLY@EAGDTR.E	Q6UXD5-5	1176.5	3	0	2.841	2.22	e05322	0.000527649	130779
AC030_py_helafbspv_1mg_SrcNHS_1to1.1	1to1	1	R.TEQTPDLVGMLLSYSHSELPQRPPKPAIY@SSVTPR.R	Q12774	795.803	5	0	6.436	2.1e-08	e05322	0.000117467	489535
AC030_py_helafbspv_1mg_SrcNHS_1to1.1	1to1	1	R.KQVVIDGETCLLDILDTAGQEEY@SAM*R.D	P01116-2	1050.82	3	1	5.791	0	e05322	0.000117467	504473
AC030_py_helafbspv_1mg_SrcNHS_1to1.1	1to1	1	K.ILSQVLFTETDDPEEYY@ESLSELR.Q	Q8N9B5-2	986.121	3	0	4.603	0	e05322	0.000117467	809124
AC030_py_helafbspv_1mg_SrcNHS_1to1.1	1to1	1	K.EDEKAAAEIY@EEFLAAFEGSDGNK.V	O15042-2	905.061	3	1	4.4	0	e05322	0.000117467	125042
AC030_py_helafbspv_1mg_SrcNHS_1to1.1	1to1	1	K.SAHY@IELGSYQYWPVLVPR.G	Q6TCH7-4	786.719	3	0	2.642	0	e05322	0.000117467	1095200
AC030_py_helafbspv_1mg_SrcNHS_1to1.1	1to1	1	R.NVEFEPTYEEFPSLESDS@LLDYSCMQR.L	Q9Y487	842.106	4	0	1.604	0.00512	e05322	0.00103778	41413.5
AC030_py_helafbspv_1mg_SrcNHS_1to1.1	1to1	1	K.SHY@ADVDPENQNFLLESNLGK.K	Q96QD8	824.037	3	0	2.908	1.82e-07	e05322	0.000117467	387192
AC030_py_helafbspv_1mg_SrcNHS_1to1.1	1to1	1	K.ILSQVLFTETDDPEEYY@ESLSELR.Q	Q8N9B5-2	986.12	3	0	4.747	1e-09	e05322	0.000117467	809124
AC030_py_helafbspv_1mg_SrcNHS_1to1.1	1to1	1	R.AETVPEEANY@EAVPVEAYGLAM*LR.G	Q92917	906.755	3	0	3.129	8e-09	e05322	0.000117467	1971740
AC030_py_helafbspv_1mg_SrcNHS_1to1.1	1to1	1	R.HLLPTSGAAATAAAAAAAAAAVTAASTSYY@GR.D	Q9BWF3	995.823	3	0	2.693	3.72e-05	e05322	0.000117467	152362
AC030_py_helafbspv_1mg_SrcNHS_1to1.1	1to1	1	R.TEQTPDLVGMLLSYSHSELPQRPPKPAIYSSVT@PR.R	Q12774	1325.67	3	0	3.344	1.1e-08	e05322	0.000117467	149257
AC030_py_helafbspv_1mg_SrcNHS_1to1.1	1to1	1	R.SDPFVPPAASSEPLSTPWNELNY@VGGR.G	O43823	989.791	3	0	1.448	0.039	e05322	0.0016242	102825
AC030_py_helafbspv_1mg_SrcNHS_1to1.1	1to1	1	R.VY@APASTLVDQPY@ANEGTVVVTER.V	Q14126	913.749	3	0	3.337	9e-09	e05322	0.000117467	769298
AC030_py_helafbspv_1mg_SrcNHS_1to1.1	1to1	1	R.LSEVIY@EPFQLLSK.I	Q8IWB9-2	873.444	2	0	3.422	2.22e-05	e05322	0.000117467	4048260
AC030_py_helafbspv_1mg_SrcNHS_1to1.1	1to1	1	R.REVAPPY@QGADPILATALASDPIPNPLQK.W	P19438-3	1041.54	3	1	2.132	0.00166	e05322	0.000117467	192367
AC030_py_helafbspv_1mg_SrcNHS_1to1.1	1to1	1	K.ILSQVLFTETDDPEEYY@ESLSELR.Q	Q8N9B5-2	1478.68	2	0	2.533	2.9e-08	e05322	0.000117467	95641.7
AC030_py_helafbspv_1mg_SrcNHS_1to1.1	1to1	1	K.IELNDSVNENSDTVGQIVHY@IMK.N	Q8IUW5	900.088	3	0	5.439	0	e05322	0.000117467	990891
AC030_py_helafbspv_1mg_SrcNHS_1to1.1	1to1	1	R.FM*YDS@FDNTYQATIGIDFLSK.T	Q9NRW1	858.039	3	0	1.474	2.76e-05	e05322	0.000527649	548370
AC030_py_helafbspv_1mg_SrcNHS_1to1.1	1to1	1	R.SLGGLISAVGVGSTGGGCGGPGPGALPPANTY@ASIDFLSHHLK.E	Q9Y4H2	1032.51	4	0	7.131	0	e05322	0.000117467	46955600
AC030_py_helafbspv_1mg_SrcNHS_1to1.1	1to1	1	R.RLNSKPQDLTDAY@GPPSNFLEIDIFNPQTVGVGR.A	Q9UMY4-2	1280.3	3	1	6.346	0	e05322	0.000117467	1495000
AC030_py_helafbspv_1mg_SrcNHS_1to1.1	1to1	1	K.KAEAFQLY@QEAAQLDM*LLEK.L	O75955	812.393	3	1	4.342	1e-09	e05322	0.000117467	1546310
AC030_py_helafbspv_1mg_SrcNHS_1to1.1	1to1	1	R.LSEVIY@EPFQLLSK.I	Q8IWB9-2	582.632	3	0	3.753	5.56e-07	e05322	0.000117467	1464640
AC030_py_helafbspv_1mg_SrcNHS_1to1.1	1to1	1	R.LSLDLLS@QMSPGDLAK.V	Q6UWE0-3	589.96	3	0	2.07	0.0522	e05322	0.000527649	538567
AC030_py_helafbspv_1mg_SrcNHS_1to1.1	1to1	1	K.HADGM*ISTINPVDAIY@QPSPLEPVISTM*PSQTVLPPEPVQLCK.S	Q96SU4-7	1196.34	4	0	4.15	0	e05322	0.000117467	739942
AC030_py_helafbspv_1mg_SrcNHS_1to1.1	1to1	1	K.DYVPDTY@ADVIEALSNPIR.Y	Q9NQ66-2	1116.02	2	0	1.419	0.188	e05322	0.0016242	523705
AC030_py_helafbspv_1mg_SrcNHS_1to1.1	1to1	1	R.VLLLDGEVTPY@ANTNNNAVDCNQVQLPQSDSSLQSLETSV.-	P23634-8	1104.02	4	0	2.859	4.06e-05	e05322	0.000117467	1795170
AC030_py_helafbspv_1mg_SrcNHS_1to1.1	1to1	1	R.VLLLDGEVTPY@ANTNNNAVDCNQVQLPQSDSSLQSLETSV.-	P23634-8	1471.69	3	0	1.584	0.883	e05322	0.000733138	1387100
AC030_py_helafbspv_1mg_SrcNHS_1to1.1	1to1	1	R.LSLDLLS@QMSPGDLAK.V	Q6UWE0-3	884.436	2	0	1.748	0.309	e05322	0.00693441	308373
AC030_py_helafbspv_1mg_SrcNHS_1to1.1	1to1	1	R.TKLY@DMIADLGDDELPHIPSGIINQSR.S	Q13033	1031.17	3	1	3.098	1.21e-06	e05322	0.000117467	2841650
AC030_py_helafbspv_1mg_SrcNHS_1to1.1	1to1	1	K.M*YVPALIFGQLLTSS@NYDDDEKKVTGGR.N	P11388-4	804.143	4	2	4.173	1.37e-07	e05322	0.000117467	162906
AC030_py_helafbspv_1mg_SrcNHS_1to1.1	1to1	1	R.HYEEIPEY@ENLPFIMAIR.K	Q6ZV73-2	782.035	3	0	3.188	0	e05322	0.000117467	347686
AC030_py_helafbspv_1mg_SrcNHS_1to1.1	1to1	1	K.DYVPDTY@ADVIEALSNPIR.Y	Q9NQ66-2	744.351	3	0	2.559	5e-09	e05322	0.000117467	265034
AC030_py_helafbspv_1mg_SrcNHS_1to1.1	1to1	1	R.SLGGLISAVGVGSTGGGCGGPGPGALPPANTY@ASIDFLSHHLK.E	Q9Y4H2	1376.35	3	0	3.642	1.58e-07	e05322	0.000117467	4162810
AC030_py_helafbspv_1mg_SrcNHS_1to1.1	1to1	1	R.SLGGLISAVGVGSTGGGCGGPGPGALPPANTY@ASIDFLSHHLK.E	Q9Y4H2	826.213	5	0	4.691	0	e05322	0.000117467	1919710
AC030_py_helafbspv_1mg_SrcNHS_1to1.1	1to1	1	K.EDEKAAAEIY@EEFLAAFEGSDGNK.V	O15042-2	905.061	3	1	2.054	2.03e-07	e05322	0.000117467	125042
AC030_py_helafbspv_1mg_SrcNHS_1to1.1	1to1	1	R.NALKQETEVELY@NEFPEPIK.L	P51149	824.4	3	1	2.302	2.53e-06	e05322	0.000117467	208658
AC030_py_helafbspv_1mg_SrcNHS_1to1.1	1to1	1	K.KAEAFQLY@QEAAQLDM*LLEK.L	O75955	812.392	3	1	3.794	2e-09	e05322	0.000117467	1546310
AC030_py_helafbspv_1mg_SrcNHS_1to1.1	1to1	1	R.NVEFEPT@YEEFPSLESDSLLDYSCMQR.L	Q9Y487	1122.47	3	0	3.576	0	e05322	0.000117467	5674130
AC030_py_helafbspv_1mg_SrcNHS_1to1.1	1to1	1	R.HYEEIPEY@ENLPFIMAIR.K	Q6ZV73-2	782.03	3	0	2.941	0	e05322	0.000117467	347686
AC030_py_helafbspv_1mg_SrcNHS_1to1.1	1to1	1	-.n#M*DNY@ADLSDTELTTLLR.R	Q5HY57	1054.96	2	0	3.151	5e-09	e05322	0.000117467	648689
AC030_py_helafbspv_1mg_SrcNHS_1to1.1	1to1	1	K.LGLAPQIQDLY@GKVDFTEEEINNMK.T	P46940	982.459	3	1	3.498	1e-09	e05322	0.000117467	272732
AC030_py_helafbspv_1mg_SrcNHS_1to1.1	1to1	1	R.VY@APASTLVDQPY@ANEGTVVVTER.V	Q14126	913.765	3	0	3.852	1.2e-08	e05322	0.000117467	176339
AC030_py_helafbspv_1mg_SrcNHS_1to1.1	1to1	1	K.IIPTLEEGLQLPSPTATSQLPLESDAVECLNY@QHYK.G	Q5T6W1	1034.51	4	0	4.028	4.44e-05	e05322	0.000117467	6214840
AC030_py_helafbspv_1mg_SrcNHS_1to1.1	1to1	1	K.LGLAPQIQDLY@GKVDFTEEEINNMK.T	P46940	982.462	3	1	2.48	4.99e-05	e05322	0.000117467	272732
AC030_py_helafbspv_1mg_SrcNHS_1to1.1	1to1	1	R.INFNSFYT@HPSFPLDPLHYIR.K	Q9NR48-2	886.759	3	0	1.612	0.00628	e05322	0.00034459	278363
AC030_py_helafbspv_1mg_SrcNHS_1to1.1	1to1	1	R.DGGNPFAEPS@ELDNPFQPPPAYEPPAPAPLPPPSAPSLQPSR.K	O14828-2	1476.04	3	0	1.297	0.076	e05322	0.00269085	188097
AC030_py_helafbspv_1mg_SrcNHS_1to1.1	1to1	1	K.SSSSPGGSLDLVSALEDY@EEPFPVYQK.K	Q9P0W5-6	994.457	3	0	2.822	1.58e-07	e05322	0.000117467	2724850
AC030_py_helafbspv_1mg_SrcNHS_1to1.1	1to1	1	K.IIPTLEEGLQLPSPTATSQLPLESDAVECLNY@QHYK.G	Q5T6W1	1379.01	3	0	3.122	1.3e-08	e05322	0.000117467	1939050
AC030_py_helafbspv_1mg_SrcNHS_1to1.1	1to1	1	K.HADGM*ISTINPVDAIY@QPSPLEPVISTM*PSQTVLPPEPVQLCK.S	Q96SU4-7	1196.34	4	0	4.008	1.4e-08	e05322	0.000117467	739942
AC030_py_helafbspv_1mg_SrcNHS_1to1.1	1to1	1	R.FSYDTFVDY@DVDEEDMMNQVLQR.S	Q9Y508	980.404	3	0	3.274	0	e05322	0.000117467	578814
AC030_py_helafbspv_1mg_SrcNHS_1to1.1	1to1	1	-.n#M*DNY@ADLSDTELTTLLR.R	Q5HY57	1054.97	2	0	3.313	2e-09	e05322	0.000117467	648689
AC030_py_helafbspv_1mg_SrcNHS_1to1.1	1to1	1	K.EAQTSFLHLGY@LPNQLFR.T	Q92499	738.701	3	0	3.934	3.2e-08	e05322	0.000117467	298979
AC030_py_helafbspv_1mg_SrcNHS_1to1.1	1to1	1	K.YLSSNY@SEITVTDEEVSNPSFLDLVR.T	Q96KH7	1019.81	3	0	3.745	1.5e-08	e05322	0.000117467	408958
AC030_py_helafbspv_1mg_SrcNHS_1to1.1	1to1	1	R.FNLNQY@LPNFYPLDM*SEPQTK.G	Q14517	885.736	3	0	1.098	4.34	e05322	0.00693441	310427
AC030_py_helafbspv_1mg_SrcNHS_1to1.1	1to1	1	R.NVPEIAVYPAFEAPPQYVLPTY@EM*AVK.M	Q15012	1044.84	3	0	3.522	2.19e-06	e05322	0.000117467	916912
AC030_py_helafbspv_1mg_SrcNHS_1to1.1	1to1	1	K.KAEAFQLY@QEAAQLDMLLEK.L	O75955	807.06	3	1	5.124	0	e05322	0.000117467	10042200
AC030_py_helafbspv_1mg_SrcNHS_1to1.1	1to1	1	R.LPSVAFPTAMMPQQDGQVAQTILPAY@HPFPASVGK.Y	Q04721	1258.96	3	0	4.217	8.89e-05	e05322	0.000117467	468763
AC030_py_helafbspv_1mg_SrcNHS_1to1.1	1to1	1	R.RLNSKPQDLTDAY@GPPSNFLEIDIFNPQTVGVGR.A	Q9UMY4-2	960.476	4	1	6.712	0	e05322	0.000117467	6097920
AC030_py_helafbspv_1mg_SrcNHS_1to1.1	1to1	1	K.YLSSNY@SEITVTDEEVSNPSFLDLVR.T	Q96KH7	1019.81	3	0	3.53	0	e05322	0.000117467	408958
AC030_py_helafbspv_1mg_SrcNHS_1to1.1	1to1	1	R.NVEFEPTY@EEFPSLESDSLLDYSCMQR.L	Q9Y487	1122.47	3	0	3.479	0	e05322	0.000117467	5674130
AC030_py_helafbspv_1mg_SrcNHS_1to1.1	1to1	1	K.SHY@ADVDPENQNFLLESNLGK.K	Q96QD8	824.036	3	0	3.437	0	e05322	0.000117467	195966
AC030_py_helafbspv_1mg_SrcNHS_1to1.1	1to1	1	R.RLNSKPQDLTDAY@GPPSNFLEIDIFNPQTVGVGR.A	Q9UMY4-2	1280.3	3	1	4.394	0	e05322	0.000117467	1495000
AC030_py_helafbspv_1mg_SrcNHS_1to1.1	1to1	1	R.AYSQEEITQGFEETGDTLY@APYS@THFQLQNQPPQK.E	Q8NFJ5	1402.61	3	0	1.516	1.09	e05322	0.000733138	247702
AC030_py_helafbspv_1mg_SrcNHS_1to1.1	1to1	1	R.SLGGLISAVGVGSTGGGCGGPGPGALPPANTY@ASIDFLSHHLK.E	Q9Y4H2	1376.34	3	0	1.495	0.0632	e05322	0.00219868	4162810
AC030_py_helafbspv_1mg_SrcNHS_1to1.1	1to1	1	R.VY@APASTLVDQPY@ANEGTVVVTER.V	Q14126	913.752	3	0	3.907	1e-09	e05322	0.000117467	769298
AC030_py_helafbspv_1mg_SrcNHS_1to1.1	1to1	1	R.FS@YDTFVDYDVDEEDMMNQVLQR.S	Q9Y508	980.4	3	0	1.385	0.0053	e05322	0.000117467	578814
AC030_py_helafbspv_1mg_SrcNHS_1to1.1	1to1	1	K.KAEAFQLY@QEAAQLDMLLEK.L	O75955	1210.08	2	1	4.28	0	e05322	0.000117467	855780
AC030_py_helafbspv_1mg_SrcNHS_1to1.1	1to1	1	R.ETEDVNLAY@EILEPEPTEIPALK.Q	P29083	898.437	3	0	3.915	1e-09	e05322	0.000117467	1906270
AC030_py_helafbspv_1mg_SrcNHS_1to1.1	1to1	1	R.LPSVAFPTAMMPQQDGQVAQTILPAY@HPFPASVGK.Y	Q04721	1258.96	3	0	3.671	1e-09	e05322	0.000117467	468763
AC030_py_helafbspv_1mg_SrcNHS_1to1.1	1to1	1	K.SMEVANFY@YEADCLAAAYGGK.A	P17676	804	3	0	2.588	0	e05322	0.000117467	122826
AC030_py_helafbspv_1mg_SrcNHS_1to1.1	1to1	1	R.ITVLY@SLVQGQQLNPYLR.L	Q05086-3	729.056	3	0	4.559	1e-09	e05322	0.000117467	1171750
AC030_py_helafbspv_1mg_SrcNHS_1to1.1	1to1	1	K.KAEAFQLY@QEAAQLDMLLEK.L	O75955	1210.09	2	1	4.502	0	e05322	0.000117467	855780
AC030_py_helafbspv_1mg_SrcNHS_1to1.1	1to1	1	R.VTPEALHYDY@VDVETLTSIVSAGR.N	Q8TED9-4	905.765	3	0	2.3	0.000658	e05322	0.000117467	671853
AC030_py_helafbspv_1mg_SrcNHS_1to1.1	1to1	1	R.RLNSKPQDLTDAYGPPS@NFLEIDIFNPQTVGVGR.A	Q9UMY4-2	960.479	4	1	5.157	0	e05322	0.000117467	6097920
AC030_py_helafbspv_1mg_SrcNHS_1to1.1	1to1	1	R.SSALDY@HELNEDGELWLVYEGLK.Q	Q9Y4I1-3	920.756	3	0	4.198	0	e05322	0.000117467	304311
AC030_py_helafbspv_1mg_SrcNHS_1to1.1	1to1	1	R.ITVLY@SLVQGQQLNPYLR.L	Q05086-3	1093.08	2	0	3.843	0	e05322	0.000117467	784441
AC030_py_helafbspv_1mg_SrcNHS_1to1.1	1to1	1	K.FIDNTLYFIAEDDENLESDY@FGKLESK.L	Q14116	1099.16	3	1	4.499	0	e05322	0.000117467	690707
AC030_py_helafbspv_1mg_SrcNHS_1to1.1	1to1	1	-.MDNY@ADLS@DTELTTLLR.R	Q5HY57	1065.95	2	0	1.073	0.352	e05322	0.00655927	229863
AC030_py_helafbspv_1mg_SrcNHS_1to1.1	1to1	1	-.n#M*DNY@ADLSDTELTTLLR.R	Q5HY57	703.644	3	0	3.244	0	e05322	0.000117467	287929
AC030_py_helafbspv_1mg_SrcNHS_1to1.1	1to1	1	R.ETEDVNLAY@EILEPEPTEIPALK.Q	P29083	1347.15	2	0	2.984	0	e05322	0.000117467	240620
AC030_py_helafbspv_1mg_SrcNHS_1to1.1	1to1	1	R.AETVPEEANY@EAVPVEAYGLAMLR.G	Q92917	901.422	3	0	4.691	0	e05322	0.000117467	4755510
AC030_py_helafbspv_1mg_SrcNHS_1to1.1	1to1	1	K.LISSQPYVPVEFADFSVY@NASLENR.E	Q9H1H9-4	975.801	3	0	3.733	4.71e-05	e05322	0.000117467	437559
AC030_py_helafbspv_1mg_SrcNHS_1to1.1	1to1	1	K.LLPNGDY@LNVSPSDAVTTGTPPDFFSAALHPGGEPLR.G	Q9Y4H2	976.47	4	0	4.739	1.5e-08	e05322	0.000117467	993360
AC030_py_helafbspv_1mg_SrcNHS_1to1.1	1to1	1	K.STINPVDAIY@QPSPLEPVISTM*PSQTVLPPEPVQLCK.S	Q96SU4-6	1381.36	3	0	3.611	1.1e-08	e05322	0.000117467	251510
AC030_py_helafbspv_1mg_SrcNHS_1to1.1	1to1	1	R.TLLGIIDCVQGPPAMLQAY@EDPGGK.N	Q14573	908.415	3	0	2.056	0.00307	e05322	0.00034459	1001560
AC030_py_helafbspv_1mg_SrcNHS_1to1.1	1to1	1	R.TSS@VPEYVY@NLHLVENDFVGGR.S	Q99959-2	885.727	3	0	1.846	2.82e-05	e05322	0.000117467	310427
AC030_py_helafbspv_1mg_SrcNHS_1to1.1	1to1	1	K.LLPNGDY@LNVSPSDAVTTGTPPDFFSAALHPGGEPLR.G	Q9Y4H2	1301.63	3	0	5.483	0	e05322	0.000117467	1867070
AC030_py_helafbspv_1mg_SrcNHS_1to1.1	1to1	1	R.AETVPEEANY@EAVPVEAYGLAMLR.G	Q92917	1351.63	2	0	3.516	0	e05322	0.000117467	925981
AC030_py_helafbspv_1mg_SrcNHS_1to1.1	1to1	1	R.TLLGIIDCVQGPPAMLQAY@EDPGGK.N	Q14573	908.435	3	0	3.147	1.83e-07	e05322	0.000117467	397886
AC030_py_helafbspv_1mg_SrcNHS_1to1.1	1to1	1	R.FM*YDSFDNTY@QATIGIDFLSK.T	Q9NRW1	858.042	3	0	3.706	0	e05322	0.000117467	335063
AC030_py_helafbspv_1mg_SrcNHS_1to1.1	1to1	1	R.DGGNPFAEPSELDNPFQPPPAY@EPPAPAPLPPPSAPSLQPSR.K	O14828-2	1107.28	4	0	3.126	4.47e-06	e05322	0.000117467	33985100
AC030_py_helafbspv_1mg_SrcNHS_1to1.1	1to1	1	K.SATLLYDQPLQVFT@GSSSSS@DLISGTK.A	Q96RT1-8	988.118	3	0	1.818	0.603	e05322	0.00211013	147655
AC030_py_helafbspv_1mg_SrcNHS_1to1.1	1to1	1	K.GSLAALY@DLAVLK.K	Q6P4R8-3	707.376	2	0	2.59	7.33e-06	e05322	0.000117467	145509
AC030_py_helafbspv_1mg_SrcNHS_1to1.1	1to1	1	R.VY@APASTLVDQPY@ANEGTVVVTER.V	Q14126	913.736	3	0	1.604	0.26	e05322	0.00795248	752552
AC030_py_helafbspv_1mg_SrcNHS_1to1.1	1to1	1	R.SAFSNLFGGEPLSYT@RFS@LAR.Q	P02786	827.377	3	1	2.509	0.000802	e05322	0.000117467	309480
AC030_py_helafbspv_1mg_SrcNHS_1to1.1	1to1	1	K.SNLAY@DIVQLPTGLTGIK.V	P34932	992.017	2	0	2.532	0	e05322	0.000117467	176638
AC030_py_helafbspv_1mg_SrcNHS_1to1.1	1to1	1	R.GDNEELHLPY@VSVYFLPK.V	H0Y6Y9	734.019	3	0	3.064	3.1e-08	e05322	0.000117467	441828
AC030_py_helafbspv_1mg_SrcNHS_1to1.1	1to1	1	K.IIPTLEEGLQLPSPTATSQLPLESDAVECLNYQHY@K.G	Q5T6W1	1379.01	3	0	1.173	0.0659	e05322	0.000527649	1939050
AC030_py_helafbspv_1mg_SrcNHS_1to1.1	1to1	1	K.SNLAY@DIVQLPTGLTGIK.V	P34932	661.681	3	0	2.219	1.5e-08	e05322	0.000117467	126344
AC030_py_helafbspv_1mg_SrcNHS_1to1.1	1to1	1	K.FIDNTLYFIAEDDENLESDY@FGKLESK.L	Q14116	1099.16	3	1	4.69	0	e05322	0.000117467	690707
AC030_py_helafbspv_1mg_SrcNHS_1to1.1	1to1	1	K.VINDGLFYYEQDLWAEKFEPEY@SQIK.Q	Q6PKG0-3	1102.18	3	1	4.595	0	e05322	0.000117467	773223
AC030_py_helafbspv_1mg_SrcNHS_1to1.1	1to1	1	R.VIGESDIMQEFLSESDENY@NGVSDVELR.V	Q96L92-3	1085.48	3	0	3.837	5e-09	e05322	0.000117467	378692
AC030_py_helafbspv_1mg_SrcNHS_1to1.1	1to1	1	R.ALQGPLFAY@IQEFR.F	Q96B67	866.93	2	0	2.252	2.77e-06	e05322	0.000117467	118386
AC030_py_helafbspv_1mg_SrcNHS_1to1.1	1to1	1	K.AMTPEQEETASLLSSVTQGMESAY@VSPSGYR.L	Q15276-2	1129.5	3	0	4.077	0	e05322	0.000117467	407935
AC030_py_helafbspv_1mg_SrcNHS_1to1.1	1to1	1	K.VDLIY@QNTT@AM*TIYENLAPVTTFGK.T	Q12913	993.793	3	0	2.028	0.000242	e05322	0.000527649	183491
AC030_py_helafbspv_1mg_SrcNHS_1to1.1	1to1	1	R.FM*YDS@FDNTYQATIGIDFLSK.T	Q9NRW1	1286.56	2	0	2.396	0	e05322	0.000117467	186499
AC030_py_helafbspv_1mg_SrcNHS_1to1.1	1to1	1	K.IELNDSVNENSDTVGQIVHY@IMK.N	Q8IUW5	900.087	3	0	1.355	0.0593	e05322	0.000527649	90966.4
AC030_py_helafbspv_1mg_SrcNHS_1to1.1	1to1	1	R.QLANSLESVGPIDY@VLPSCGIIASAPR.L	Q9Y2H2	969.818	3	0	3.863	8.7e-08	e05322	0.000117467	133626
AC030_py_helafbspv_1mg_SrcNHS_1to1.1	1to1	1	R.QLANSLESVGPIDY@VLPSCGIIASAPR.L	Q9Y2H2	969.819	3	0	3.556	1.5e-08	e05322	0.000117467	133626
AC030_py_helafbspv_1mg_SrcNHS_1to1.1	1to1	1	K.QEETAVLEEDSADWEKELQQELQEY@EVVTESEK.R	Q96A49	1340.93	3	1	3.535	0	e05322	0.000117467	231581
AC030_py_helafbspv_1mg_SrcNHS_1to1.1	1to1	1	R.SLGGLISAVGVGSTGGGCGGPGPGALPPANTY@ASIDFLSHHLK.E	Q9Y4H2	1032.51	4	0	5.23	0	e05322	0.000117467	46955600
AC030_py_helafbspv_1mg_SrcNHS_1to1.1	1to1	1	K.ELILTVLSVPPHEADNLDPSDDSLGQSFY@DYTEK.Q	Q96L92-3	1296.6	3	0	3.803	7.2e-08	e05322	0.000117467	3004660
AC030_py_helafbspv_1mg_SrcNHS_1to1.1	1to1	1	K.VINDGLFYYEQDLWAEKFEPEY@SQIK.Q	Q6PKG0-3	826.888	4	1	3.173	1.41e-07	e05322	0.000117467	99874.8
AC030_py_helafbspv_1mg_SrcNHS_1to1.1	1to1	1	R.AYSQEEITQGFEETGDTLY@APY@STHFQLQNQPPQK.E	Q8NFJ5	1052.21	4	0	1.764	1.76	e05322	0.00460694	21326500
AC030_py_helafbspv_1mg_SrcNHS_1to1.1	1to1	1	K.VLHAAFIPFGDITDIQIPLDY@ETEKHR.G	Q9UNP9-2	805.406	4	1	2.837	3.44e-07	e05322	0.000117467	170075
AC030_py_helafbspv_1mg_SrcNHS_1to1.1	1to1	1	R.LPVDY@YGIPFAAPTALASR.D	Q5T6F2	1051.52	2	0	3.259	0	e05322	0.000117467	289058
AC030_py_helafbspv_1mg_SrcNHS_1to1.1	1to1	1	K.GKDGEY@EELLNSSSISSLLDAQGFSDLEK.S	Q86W92-2	1071.16	3	1	5.304	0	e05322	0.000117467	7527950
AC030_py_helafbspv_1mg_SrcNHS_1to1.1	1to1	1	K.GTLIGYSPEGTPLY@NFMGDAFQHSSQSIPR.F	Q8TAD4-2	1117.52	3	0	3.841	3.1e-08	e05322	0.000117467	270952
AC030_py_helafbspv_1mg_SrcNHS_1to1.1	1to1	1	K.ELILTVLSVPPHEADNLDPSDDSLGQSFY@DYTEK.Q	Q96L92-3	972.705	4	0	4.614	0	e05322	0.000117467	1995910
AC030_py_helafbspv_1mg_SrcNHS_1to1.1	1to1	1	K.VFKPISSTWYDYWGADY@GTYNYNPYIGGLGIPVAKPPANTEK.N	Q9NR09	1199.08	4	0	2.049	2.05e-05	e05322	0.000117467	442929
AC030_py_helafbspv_1mg_SrcNHS_1to1.1	1to1	1	R.ATAPTDPNY@IILAPLNPGSQLLRPVYQEDTIPEESGSPSK.G	Q5VXC0	1090.54	4	0	4.042	0.00137	e05322	0.000117467	209954
AC030_py_helafbspv_1mg_SrcNHS_1to1.1	1to1	1	R.LPVDY@YGIPFAAPTALASR.D	Q5T6F2	701.353	3	0	3.062	2.95e-07	e05322	0.000117467	168647
AC030_py_helafbspv_1mg_SrcNHS_1to1.1	1to1	1	R.DRYNLNLLPGM*S@EDGVEYDDLEPNSLAVIPGM*GIPEQLK.L	Q9C0J8	1472.03	3	1	1.171	0.253	e05322	0.00288242	1186290
AC030_py_helafbspv_1mg_SrcNHS_1to1.1	1to1	1	R.TALLNY@ENLPSLPPVWEAR.K	Q8WU20	755.046	3	0	3.745	4.6e-08	e05322	0.000117467	4581180
AC030_py_helafbspv_1mg_SrcNHS_1to1.1	1to1	1	R.TALLNY@ENLPSLPPVWEAR.K	Q8WU20	1132.07	2	0	3.807	0	e05322	0.000117467	2658790
AC030_py_helafbspv_1mg_SrcNHS_1to1.1	1to1	1	R.DRYNLNLLPGM*SEDGVEY@DDLEPNSLAVIPGM*GIPEQLK.L	Q9C0J8	1104.27	4	1	2.677	1.36e-05	e05322	0.000117467	1617720
AC030_py_helafbspv_1mg_SrcNHS_1to1.1	1to1	1	R.LQQLEEDFY@ELVEPAEVAER.L	Q9NQC1-3	829.721	3	0	3.176	5.4e-08	e05322	0.000117467	173866
AC030_py_helafbspv_1mg_SrcNHS_1to1.1	1to1	1	R.LPPIPYPNAPCFNNVAEY@ESFLR.T	P83369	930.104	3	0	2.355	1.17e-07	e05322	0.000117467	98789.7
AC030_py_helafbspv_1mg_SrcNHS_1to1.1	1to1	1	R.NVPEIAVYPAFEAPPQY@VLPTYEM*AVK.M	Q15012	1044.84	3	0	3.03	2.05e-05	e05322	0.000117467	639002
AC030_py_helafbspv_1mg_SrcNHS_1to1.1	1to1	1	K.VFKPISSTWY@DYWGADYGTYNYNPYIGGLGIPVAKPPANTEK.N	Q9NR09	1199.08	4	0	3.626	1e-09	e05322	0.000117467	442929
AC030_py_helafbspv_1mg_SrcNHS_1to1.1	1to1	1	K.ELENAEFIPM*PDSPSPLSAAFSESEKDTLPY@EELQGLK.V	Q8TD19	1435.67	3	1	3.614	1e-09	e05322	0.000117467	269587
AC030_py_helafbspv_1mg_SrcNHS_1to1.1	1to1	1	R.VY@APASTLVDQPY@ANEGTVVVTER.V	Q14126	913.75	3	0	4.049	0	e05322	0.000117467	337105
AC030_py_helafbspv_1mg_SrcNHS_1to1.1	1to1	1	K.EAVAALPPDVTTQSVMGFDPLPPSDT@IYSYVRPER.K	Q9H384	1300.3	3	0	2.152	0.0171	e05322	0.000117467	195530
AC030_py_helafbspv_1mg_SrcNHS_1to1.1	1to1	1	K.SLSQSFENLLDEPAY@GLIQK.I	Q8TC07-2	778.045	3	0	2.996	5.89e-07	e05322	0.000117467	11351500
AC030_py_helafbspv_1mg_SrcNHS_1to1.1	1to1	1	R.DAANCWTSLLESEY@AADPWVQDQMQR.K	Q8WVJ2	1055.46	3	0	2.721	2.84e-06	e05322	0.000117467	118412
AC030_py_helafbspv_1mg_SrcNHS_1to1.1	1to1	1	K.SLSQSFENLLDEPAY@GLIQK.I	Q8TC07-2	1166.56	2	0	3.608	0	e05322	0.000117467	8207300
AC030_py_helafbspv_1mg_SrcNHS_1to1.1	1to1	1	K.ELENAEFIPM*PDSPSPLSAAFSESEKDTLPY@EELQGLK.V	Q8TD19	1435.67	3	1	3.608	3.16e-07	e05322	0.000117467	269587
AC030_py_helafbspv_1mg_SrcNHS_1to1.1	1to1	1	K.ELENAEFIPM*PDSPSPLSAAFSESEKDTLPY@EELQGLK.V	Q8TD19	1077	4	1	3.892	0.000135	e05322	0.000117467	605869
AC030_py_helafbspv_1mg_SrcNHS_1to1.1	1to1	1	R.RLNSKPQDLTDAY@GPPSNFLEIDIFNPQTVGVGR.A	Q9UMY4-2	960.478	4	1	2.096	0.000131	e05322	0.000527649	6097920
AC030_py_helafbspv_1mg_SrcNHS_1to1.1	1to1	1	R.NVPEIAVYPAFEAPPQY@VLPTYEM*AVK.M	Q15012	1044.84	3	0	3.592	1.8e-08	e05322	0.000117467	639002
AC030_py_helafbspv_1mg_SrcNHS_1to1.1	1to1	1	-.n#M*DNY@ADLSDTELTTLLR.R	Q5HY57	1054.96	2	0	3.183	2e-09	e05322	0.000117467	286052
AC030_py_helafbspv_1mg_SrcNHS_1to1.1	1to1	1	R.ATAPTDPNY@IILAPLNPGSQLLRPVYQEDTIPEESGSPSK.G	Q5VXC0	1453.73	3	0	3.415	3e-08	e05322	0.000117467	182580
AC030_py_helafbspv_1mg_SrcNHS_1to1.1	1to1	1	R.FM*YDSFDNTY@QATIGIDFLSK.T	Q9NRW1	858.04	3	0	2.498	2.7e-08	e05322	0.000117467	335063
AC030_py_helafbspv_1mg_SrcNHS_1to1.1	1to1	1	R.TPASPSSANAFY@SLSPSTLVPSGLPEFK.D	O94887-2	978.143	3	0	2.573	6.99e-06	e05322	0.000117467	168360
AC030_py_helafbspv_1mg_SrcNHS_1to1.1	1to1	1	K.NM*AEQIIQEIY@SQIQSK.K	P29401	707	3	0	3.282	1.52e-07	e05322	0.000117467	613496
AC030_py_helafbspv_1mg_SrcNHS_1to1.1	1to1	1	R.TPLVLAAPPPDSPPAEDVY@DVPPPAPDLYDVPPGLR.R	P56945-2	1276.64	3	0	2.906	3e-09	e05322	0.000117467	117064
AC030_py_helafbspv_1mg_SrcNHS_1to1.1	1to1	1	K.HADGM*ISTINPVDAIY@QPSPLEPVISTM*PSQTVLPPEPVQLCK.S	Q96SU4-7	1196.34	4	0	4.212	0	e05322	0.000117467	739942
AC030_py_helafbspv_1mg_SrcNHS_1to1.1	1to1	1	K.SIITYVVTYY@HYFSK.M	Q01082-3	655.316	3	0	3.358	2.27e-06	e05322	0.000117467	320708
AC030_py_helafbspv_1mg_SrcNHS_1to1.1	1to1	1	R.STSY@QELSEELVQVVENSELADEQDKETVR.V	Q9H813	1178.88	3	1	6.472	0	e05322	0.000117467	2439020
AC030_py_helafbspv_1mg_SrcNHS_1to1.1	1to1	1	R.AKPGPQDTVERPFY@DLWASDNPLDRPLVGQDEFFLEQTK.K	Q9NZM5	1150.55	4	0	3.465	1e-09	e05322	0.000117467	477695
AC030_py_helafbspv_1mg_SrcNHS_1to1.1	1to1	1	K.EAVAALPPDVTTQSVMGFDPLPPSDT@IYSYVRPER.K	Q9H384	1300.3	3	0	2.244	0.000936	e05322	0.000527649	195530
AC030_py_helafbspv_1mg_SrcNHS_1to1.1	1to1	1	K.SALTLQFMYDEFVEDY@EPTKADSYR.K	P11234	1033.46	3	1	4.673	3.09e-06	e05322	0.000117467	1104230
AC030_py_helafbspv_1mg_SrcNHS_1to1.1	1to1	1	K.MAY@QEYPNSQNWPEDTNFCFQPEQVVDPIQTDPFK.M	P27816-6	1448.29	3	0	4.002	0	e05322	0.000117467	377355
AC030_py_helafbspv_1mg_SrcNHS_1to1.1	1to1	1	K.STINPVDAIY@QPSPLEPVISTM*PSQTVLPPEPVQLCK.S	Q96SU4-6	1381.36	3	0	2.612	3.58e-06	e05322	0.000117467	224026
AC030_py_helafbspv_1mg_SrcNHS_1to1.1	1to1	1	R.IPYDDY@PVVFLPAY@ENPPAWIPPHER.V	Q5EBL8-2	1085.83	3	0	1.377	0.307	e05322	0.000527649	137082
AC030_py_helafbspv_1mg_SrcNHS_1to1.1	1to1	1	K.NPPSGDLLNVY@ELFEK.A	Q5T5X7	957.954	2	0	3.129	0	e05322	0.000117467	749848
AC030_py_helafbspv_1mg_SrcNHS_1to1.1	1to1	1	K.SHY@ADVDPENQNFLLESNLGK.K	Q96QD8	824.038	3	0	3.257	0	e05322	0.000117467	387192
AC030_py_helafbspv_1mg_SrcNHS_1to1.1	1to1	1	R.NGSLSYDSLLTPSDSPDFESVQAGPEPDPPLGY@TSPFLSAR.L	Q9C0B5-2	1464.34	3	0	5.216	1e-09	e05322	0.000117467	879352
AC030_py_helafbspv_1mg_SrcNHS_1to1.1	1to1	1	R.NGSLSYDSLLTPSDSPDFESVQAGPEPDPPLGY@TSPFLSAR.L	Q9C0B5-2	1098.51	4	0	4.673	1e-09	e05322	0.000117467	965761
AC030_py_helafbspv_1mg_SrcNHS_1to1.1	1to1	1	R.IPYDDYPVVFLPAY@ENPPAWIPPHER.V	Q5EBL8-2	1059.18	3	0	3.114	5.2e-08	e05322	0.000117467	521782
AC030_py_helafbspv_1mg_SrcNHS_1to1.1	1to1	1	R.AYSQEEITQGFEETGDT@LYAPY@STHFQLQNQPPQK.E	Q8NFJ5	1402.61	3	0	1.398	4.59	e05322	0.00394672	122751
AC030_py_helafbspv_1mg_SrcNHS_1to1.1	1to1	1	K.SIITYVVTYY@HYFSK.M	Q01082-3	982.473	2	0	1.783	0.022	e05322	0.000527649	241990
AC030_py_helafbspv_1mg_SrcNHS_1to1.1	1to1	1	K.NVCQTCLLDLEY@GLPIQVR.D	Q9NW64	791.048	3	0	4.15	2e-09	e05322	0.000117467	1496380
AC030_py_helafbspv_1mg_SrcNHS_1to1.1	1to1	1	K.SIITYVSSLY@DAMPR.V	Q15149-9	898.419	2	0	2.637	5e-09	e05322	0.000117467	273423
AC030_py_helafbspv_1mg_SrcNHS_1to1.1	1to1	1	K.NVCQTCLLDLEY@GLPIQVR.D	Q9NW64	1186.07	2	0	3.32	1.27e-07	e05322	0.000117467	544450
AC030_py_helafbspv_1mg_SrcNHS_1to1.1	1to1	1	K.NPPSGDLLNVY@ELFEK.A	Q5T5X7	638.971	3	0	2.221	7.05e-05	e05322	0.000117467	283837
AC030_py_helafbspv_1mg_SrcNHS_1to1.1	1to1	1	K.T@LPIPLQETYDVCEQPPPLNILTPYRDDGK.E	Q92558	1188.24	3	1	1.216	0.028	e05322	0.000527649	118686
AC030_py_helafbspv_1mg_SrcNHS_1to1.1	1to1	1	K.LISSQPY@VPVEFADFSVYNASLENR.E	Q9H1H9-4	975.799	3	0	5.148	4e-09	e05322	0.000117467	1141200
AC030_py_helafbspv_1mg_SrcNHS_1to1.1	1to1	1	K.MAY@QEYPNSQNWPEDTNFCFQPEQVVDPIQTDPFK.M	P27816-6	1448.29	3	0	2.897	2.4e-08	e05322	0.000117467	377355
AC030_py_helafbspv_1mg_SrcNHS_1to1.1	1to1	1	K.SALTLQFMYDEFVEDY@EPTKADSYR.K	P11234	775.343	4	1	1.879	0.0301	e05322	0.00211013	140405
AC030_py_helafbspv_1mg_SrcNHS_1to1.1	1to1	1	R.FM*YDSFDNTY@QATIGIDFLSK.T	Q9NRW1	858.041	3	0	2.762	0	e05322	0.000117467	335063
AC030_py_helafbspv_1mg_SrcNHS_1to1.1	1to1	1	R.ILDLIDDAWREDKLPY@EDVAIPLNELPEPEQDNGGTTESVK.E	Q9BS18	1180.07	4	2	3.605	2e-08	e05322	0.000117467	245958
AC030_py_helafbspv_1mg_SrcNHS_1to1.1	1to1	1	R.EFGDLLVDNMDVPATPLSAY@QIPR.T	Q9UQC2-2	914.439	3	0	3.328	4.23e-07	e05322	0.000117467	446073
AC030_py_helafbspv_1mg_SrcNHS_1to1.1	1to1	1	K.HADGM*ISTINPVDAIY@QPSPLEPVISTM*PSQTVLPPEPVQLCK.S	Q96SU4-7	1196.34	4	0	3.866	2e-09	e05322	0.000117467	739942
AC030_py_helafbspv_1mg_SrcNHS_1to1.1	1to1	1	K.DSASTEPYY@CLSDFIAPLHSGIR.D	Q99707	893.735	3	0	3.271	4.9e-08	e05322	0.000117467	82903.4
AC030_py_helafbspv_1mg_SrcNHS_1to1.1	1to1	1	M.n#ALTLFDTDEY@RPPVWK.S	P15882-3	691.666	3	0	2.151	4.48e-06	e05322	0.000117467	113389
AC030_py_helafbspv_1mg_SrcNHS_1to1.1	1to1	1	K.LISSQPY@VPVEFADFSVYNASLENR.E	Q9H1H9-4	1463.2	2	0	2.252	1.75e-07	e05322	0.000117467	94444.1
AC030_py_helafbspv_1mg_SrcNHS_1to1.1	1to1	1	R.TVLNVTDEY@DLLDDGGDAVFSQLTEK.D	Q9H6S0	979.784	3	0	4.746	0	e05322	0.000117467	2038820
AC030_py_helafbspv_1mg_SrcNHS_1to1.1	1to1	1	R.TVLNVTDEY@DLLDDGGDAVFSQLTEK.D	Q9H6S0	1469.17	2	0	4.305	0	e05322	0.000117467	307353
AC030_py_helafbspv_1mg_SrcNHS_1to1.1	1to1	1	M.n#ALTLFDTDEY@RPPVWK.S	P15882-3	1036.99	2	0	2.303	6.79e-06	e05322	0.000117467	174590
AC030_py_helafbspv_1mg_SrcNHS_1to1.1	1to1	1	K.HADGMISTINPVDAIY@QPSPLEPVISTM*PSQTVLPPEPVQLCK.S	Q96SU4-7	1192.34	4	0	4.47	0	e05322	0.000117467	308100
AC030_py_helafbspv_1mg_SrcNHS_1to1.1	1to1	1	K.STINPVDAIY@QPSPLEPVISTM*PSQTVLPPEPVQLCK.S	Q96SU4-6	1381.35	3	0	2.931	4.26e-07	e05322	0.000117467	224026
AC030_py_helafbspv_1mg_SrcNHS_1to1.1	1to1	1	R.SLGGLISAVGVGSTGGGCGGPGPGALPPANT@YASIDFLSHHLK.E	Q9Y4H2	1032.51	4	0	2.257	0.107	e05322	0.00535906	46955600
AC030_py_helafbspv_1mg_SrcNHS_1to1.1	1to1	1	K.MAY@QEYPNSQNWPEDTNFCFQPEQVVDPIQTDPFK.M	P27816-6	1086.49	4	0	2.027	0.000671	e05322	0.000117467	97174
AC030_py_helafbspv_1mg_SrcNHS_1to1.1	1to1	1	K.QILS@EM*YIDPDLLAELSEEQK.Q	Q9H788	854.066	3	0	2.011	4.4e-05	e05322	0.000117467	78004.8
AC030_py_helafbspv_1mg_SrcNHS_1to1.1	1to1	1	R.SLGQNPTEAELQDM*INEVDADGNGTIDFPEFLTM*M*AR.K	Q96HY3	1373.26	3	0	2.375	9.14e-06	e05322	0.000117467	137960
AC030_py_helafbspv_1mg_SrcNHS_1to1.1	1to1	1	K.SHY@ADVDPENQNFLLESNLGK.K	Q96QD8	824.037	3	0	2.91	0	e05322	0.000117467	387192
AC030_py_helafbspv_1mg_SrcNHS_1to1.1	1to1	1	K.LISSQPY@VPVEFADFSVYNASLENR.E	Q9H1H9-4	1463.19	2	0	2.491	0	e05322	0.000117467	94444.1
AC030_py_helafbspv_1mg_SrcNHS_1to1.1	1to1	1	R.EFGDLLVDNMDVPATPLSAY@QIPR.T	Q9UQC2-2	914.421	3	0	1.685	0.0272	e05322	0.00249526	207557
AC030_py_helafbspv_1mg_SrcNHS_1to1.1	1to1	1	K.HADGMISTINPVDAIY@QPSPLEPVISTM*PSQTVLPPEPVQLCK.S	Q96SU4-7	1192.34	4	0	4.342	1e-09	e05322	0.000117467	308100
AC030_py_helafbspv_1mg_SrcNHS_1to1.1	1to1	1	R.NVHLQDEDY@EIMQFAIQQSLLESSR.S	Q8IZ07	1025.14	3	0	5.299	0	e05322	0.000117467	513051
AC030_py_helafbspv_1mg_SrcNHS_1to1.1	1to1	1	R.RAGQTPTTPGTSEGAPGRPQLLAPLSFQNPVY@QMAAGLPLS@PR.G	Q5VWQ8-4	1148.32	4	1	3.646	1e-09	e05322	0.000117467	154538
AC030_py_helafbspv_1mg_SrcNHS_1to1.1	1to1	1	R.DSSLSQMGSPAGDPEEEEPVY@IEMVGNILR.D	Q9P242	1110.49	3	0	3.116	1e-08	e05322	0.000117467	145231
AC030_py_helafbspv_1mg_SrcNHS_1to1.1	1to1	1	K.ELILTVLSVPPHEADNLDPSDDSLGQSFY@DYTEK.Q	Q96L92-3	1296.6	3	0	3.948	0	e05322	0.000117467	3004660
AC030_py_helafbspv_1mg_SrcNHS_1to1.1	1to1	1	R.TPLVLAAPPPDSPPAEDVYDVPPPAPDLY@DVPPGLR.R	P56945-2	957.718	4	0	3.374	1.32e-06	e05322	0.000117467	114494
AC030_py_helafbspv_1mg_SrcNHS_1to1.1	1to1	1	K.DKPVYDELFY@TLSPINGK.I	Q9H223	727.019	3	0	3.372	0	e05322	0.000117467	424404
AC030_py_helafbspv_1mg_SrcNHS_1to1.1	1to1	1	K.MY@HDDDLADLVFPSSATADTSIFAGQNDPLK.D	P27816-6	1145.51	3	0	3.194	0	e05322	0.000117467	97827.7
AC030_py_helafbspv_1mg_SrcNHS_1to1.1	1to1	1	K.LLAPDMFTESDDM*FAAY@FDSAR.L	Q13523	870.356	3	0	1.147	0.0548	e05322	0.00172414	86306.3
AC030_py_helafbspv_1mg_SrcNHS_1to1.1	1to1	1	R.SLGQNPTEAELQDM*INEVDADGNGTIDFPEFLTM*M*AR.K	Q96HY3	1373.29	3	0	2.851	4.99e-05	e05322	0.000117467	189849
AC030_py_helafbspv_1mg_SrcNHS_1to1.1	1to1	1	K.VY@ELPFLVALDHR.K	Q8NCG7-4	551.282	3	0	2.47	2.6e-08	e05322	0.000117467	87701.3
AC030_py_helafbspv_1mg_SrcNHS_1to1.1	1to1	1	K.AAAEIY@EEFLAAFEGSDGNK.V	O15042-2	1106.48	2	0	4.002	0	e05322	0.000117467	1719900
AC030_py_helafbspv_1mg_SrcNHS_1to1.1	1to1	1	K.LPSPPGPQELLDSPPALY@AEPLDSLR.I	Q99704-3	951.476	3	0	5.064	0	e05322	0.000117467	879072
AC030_py_helafbspv_1mg_SrcNHS_1to1.1	1to1	1	K.SALTLQFMYDEFVEDY@EPTKADSYR.K	P11234	1033.45	3	1	1.412	0.0325	e05322	0.000527649	1104230
AC030_py_helafbspv_1mg_SrcNHS_1to1.1	1to1	1	K.IIPTLEEGLQLPS@PTATSQLPLESDAVECLNY@QHYK.G	Q5T6W1	1054.5	4	0	5.431	0	e05322	0.000117467	5282640
AC030_py_helafbspv_1mg_SrcNHS_1to1.1	1to1	1	K.AAAEIY@EEFLAAFEGSDGNK.V	O15042-2	737.991	3	0	4.788	0	e05322	0.000117467	1244810
AC030_py_helafbspv_1mg_SrcNHS_1to1.1	1to1	1	K.ELILTVLSVPPHEADNLDPSDDSLGQSFY@DYTEK.Q	Q96L92-3	972.705	4	0	3.71	6.1e-08	e05322	0.000117467	1995910
AC030_py_helafbspv_1mg_SrcNHS_1to1.1	1to1	1	K.LPSPPGPQELLDSPPALY@AEPLDSLR.I	Q99704-3	951.479	3	0	5.572	0	e05322	0.000117467	879072
AC030_py_helafbspv_1mg_SrcNHS_1to1.1	1to1	1	R.GLVTSPLPAPASLHEPLYLS@SEYEAAPGSFGVFTEDVPTCK.T	Q9H5J0	1104.28	4	0	2.882	2.17e-05	e05322	0.000117467	194086
AC030_py_helafbspv_1mg_SrcNHS_1to1.1	1to1	1	R.TVLTPFSGPPTSQADLDY@VVPQIYR.H	Q8TEQ8	948.803	3	0	4.684	0	e05322	0.000117467	1614320
AC030_py_helafbspv_1mg_SrcNHS_1to1.1	1to1	1	K.IIPTLEEGLQLPSPT@ATSQLPLESDAVECLNY@QHYK.G	Q5T6W1	1405.66	3	0	4.083	0	e05322	0.000117467	1262630
AC030_py_helafbspv_1mg_SrcNHS_1to1.1	1to1	1	K.VDLIY@QNTTAM*TIYENLAPVTTFGK.T	Q12913	967.136	3	0	2.418	5.14e-06	e05322	0.000117467	171326
AC030_py_helafbspv_1mg_SrcNHS_1to1.1	1to1	1	R.SLY@TLLEEIR.D	Q8TF46-4	658.831	2	0	2.315	1.35e-06	e05322	0.000117467	362395
AC030_py_helafbspv_1mg_SrcNHS_1to1.1	1to1	1	R.ALY@AIPGLDYVSHEDILPYTSTDQVPIQHELFER.F	Q9Y2S7	1003.24	4	0	2.113	0.00137	e05322	0.000117467	143403
AC030_py_helafbspv_1mg_SrcNHS_1to1.1	1to1	1	K.GKDGEY@EELLNSSSISSLLDAQGFSDLEK.S	Q86W92-2	1071.16	3	1	2.732	1.1e-08	e05322	0.000117467	7527950
AC030_py_helafbspv_1mg_SrcNHS_1to1.1	1to1	1	R.KQVVIDGETCLLDILDTAGQEEY@SAM*R.D	P01116-2	1050.82	3	1	3.884	0	e05322	0.000117467	295232
AC030_py_helafbspv_1mg_SrcNHS_1to1.1	1to1	1	K.DKPVYDELFY@TLSPINGK.I	Q9H223	1090.03	2	0	1.632	8.84e-06	e05322	0.000117467	20906400
AC030_py_helafbspv_1mg_SrcNHS_1to1.1	1to1	1	R.YQGAADSAPY@DWFGDFSSFR.A	O60344-4	1183.98	2	0	3.522	0	e05322	0.000117467	1744130
AC030_py_helafbspv_1mg_SrcNHS_1to1.1	1to1	1	K.MY@HDDDLADLVFPSSATADTSIFAGQNDPLK.D	P27816-6	1145.52	3	0	1.075	0.25	e05322	0.00553559	97827.7
AC030_py_helafbspv_1mg_SrcNHS_1to1.1	1to1	1	R.YQGAADSAPY@DWFGDFSSFR.A	O60344-4	789.655	3	0	4.049	0	e05322	0.000117467	1459220
AC030_py_helafbspv_1mg_SrcNHS_1to1.1	1to1	1	R.YQGAADSAPY@DWFGDFSSFR.A	O60344-4	789.654	3	0	3.667	0	e05322	0.000117467	1459220
AC030_py_helafbspv_1mg_SrcNHS_1to1.1	1to1	1	K.SDPKPGVMTQEVGQLLQDMGDDVY@QQYR.S	Q7Z6Z7-3	1093.16	3	0	4.34	0	e05322	0.000117467	482445
AC030_py_helafbspv_1mg_SrcNHS_1to1.1	1to1	1	K.SLSQSFENLLDEPAY@GLIQK.I	Q8TC07-2	778.045	3	0	2.56	8.87e-07	e05322	0.000117467	11351500
AC030_py_helafbspv_1mg_SrcNHS_1to1.1	1to1	1	R.NVPEIAVYPAFEAPPQYVLPT@YEM*AVK.M	Q15012	1044.84	3	0	3.311	2.8e-08	e05322	0.000117467	639002
AC030_py_helafbspv_1mg_SrcNHS_1to1.1	1to1	1	R.TVLTPFSGPPTSQADLDY@VVPQIYR.H	Q8TEQ8	1422.7	2	0	2.903	3e-09	e05322	0.000117467	153211
AC030_py_helafbspv_1mg_SrcNHS_1to1.1	1to1	1	R.VY@APASTLVDQPY@ANEGTVVVTER.V	Q14126	913.749	3	0	3.157	4.4e-08	e05322	0.000117467	337105
AC030_py_helafbspv_1mg_SrcNHS_1to1.1	1to1	1	R.LSDGSHCPIILCGDLNSVPDSPLY@NFIR.D	Q9UNK9	1080.51	3	0	1.702	0.0286	e05322	0.000527649	82505.8
AC030_py_helafbspv_1mg_SrcNHS_1to1.1	1to1	1	R.AVSADPLPPPPLPLQPPFGPDFY@SSDTEEPAIAPDLKPVRR.F	Q8N4S9-3	1119.32	4	1	4.37	0	e05322	0.000117467	607923
AC030_py_helafbspv_1mg_SrcNHS_1to1.1	1to1	1	R.VY@APASTLVDQPY@ANEGTVVVTER.V	Q14126	913.748	3	0	3.361	1e-09	e05322	0.000117467	337105
AC030_py_helafbspv_1mg_SrcNHS_1to1.1	1to1	1	R.FM*YDSFDNTY@QATIGIDFLSK.T	Q9NRW1	858.04	3	0	2.487	3.99e-07	e05322	0.000117467	548370
AC030_py_helafbspv_1mg_SrcNHS_1to1.1	1to1	1	R.RLNS@KPQDLTDAYGPPSNFLEIDIFNPQTVGVGR.A	Q9UMY4-2	960.475	4	1	2.445	0.00124	e05322	0.00034459	6097920
AC030_py_helafbspv_1mg_SrcNHS_1to1.1	1to1	1	M.n#AAPLIPLSQQIPTGNSLY@ESYYK.Q	Q9UBC2-2	892.441	3	0	2.984	1.71e-07	e05322	0.000117467	347603
AC030_py_helafbspv_1mg_SrcNHS_1to1.1	1to1	1	K.EVDY@EAGDIPTEWEAWIR.R	Q8N183	1129.99	2	0	2.96	1e-09	e05322	0.000117467	182107
AC030_py_helafbspv_1mg_SrcNHS_1to1.1	1to1	1	K.ALLYLPIAPEVEDPEENPY@GPPPDAVQTSLM*DEGASSEK.K	Q15291-2	1066.99	4	0	2.575	6.52e-05	e05322	0.000117467	186664
AC030_py_helafbspv_1mg_SrcNHS_1to1.1	1to1	1	R.IPYDDY@PVVFLPAYENPPAWIPPHER.V	Q5EBL8-2	1059.18	3	0	3.271	1.81e-06	e05322	0.000117467	521782
AC030_py_helafbspv_1mg_SrcNHS_1to1.1	1to1	1	K.DKPVYDELFY@TLSPINGK.I	Q9H223	727.013	3	0	1.206	0.00517	e05322	0.000527649	424404
AC030_py_helafbspv_1mg_SrcNHS_1to1.1	1to1	1	K.ELILTVLSVPPHEADNLDPSDDSLGQSFY@DYTEK.Q	Q96L92-3	972.702	4	0	2.513	0.001	e05322	0.000117467	1995910
AC030_py_helafbspv_1mg_SrcNHS_1to1.1	1to1	1	K.ELENAEFIPM*PDSPSPLSAAFSESEKDTLPY@EELQGLK.V	Q8TD19	1435.67	3	1	2.802	1.03e-05	e05322	0.000117467	445068
AC030_py_helafbspv_1mg_SrcNHS_1to1.1	1to1	1	K.LPSRPADNY@DNFVLPELPSVPDTLPTASAGASTSASEDIDFDDLSR.R	P53990-4	1236.59	4	0	5.757	0	e05322	0.000117467	1195730
AC030_py_helafbspv_1mg_SrcNHS_1to1.1	1to1	1	K.STINPVDAIYQPSPLEPVIST@M*PSQTVLPPEPVQLCK.S	Q96SU4-6	1381.37	3	0	1.017	0.259	e05322	0.00933422	162426
AC030_py_helafbspv_1mg_SrcNHS_1to1.1	1to1	1	R.TVLNVTDEY@DLLDDGGDAVFSQLTEK.D	Q9H6S0	979.786	3	0	2.98	0	e05322	0.000117467	2038820
AC030_py_helafbspv_1mg_SrcNHS_1to1.1	1to1	1	R.LLLELNAVQHNPPGFPADEANSSPPLPGALSPLY@GVPETNSPLGGK.A	P49023-4	1189.6	4	0	4.858	0	e05322	0.000117467	1059940
AC030_py_helafbspv_1mg_SrcNHS_1to1.1	1to1	1	K.SSSLQVADQDLLPSFHPY@QPLECIVEETEGK.L	Q8IWZ3-6	1199.56	3	0	4.01	0	e05322	0.000117467	597967
AC030_py_helafbspv_1mg_SrcNHS_1to1.1	1to1	1	R.FNEQIEPIY@ALLR.E	P29083	843.421	2	0	2.543	2.23e-06	e05322	0.000117467	1541650
AC030_py_helafbspv_1mg_SrcNHS_1to1.1	1to1	1	R.LLLELNAVQHNPPGFPADEANSSPPLPGALSPLY@GVPETNSPLGGK.A	P49023-4	951.884	5	0	2.833	1.99e-06	e05322	0.000117467	117423
AC030_py_helafbspv_1mg_SrcNHS_1to1.1	1to1	1	R.IPYDDY@PVVFLPAYENPPAWIPPHER.V	Q5EBL8-2	1059.17	3	0	3.707	4.2e-08	e05322	0.000117467	521782
AC030_py_helafbspv_1mg_SrcNHS_1to1.1	1to1	1	M.APQMY@EFHLPLSPEELLK.S	Q15021	741.361	3	0	1.986	8.82e-06	e05322	0.000117467	115542
AC030_py_helafbspv_1mg_SrcNHS_1to1.1	1to1	1	K.SSSLQVADQDLLPS@FHPYQPLECIVEETEGK.L	Q8IWZ3-6	899.922	4	0	2.838	1.74e-06	e05322	0.000117467	100652
AC030_py_helafbspv_1mg_SrcNHS_1to1.1	1to1	1	K.LLPNGDY@LNVS@PSDAVTTGTPPDFFSAALHPGGEPLR.G	Q9Y4H2	1328.26	3	0	1.948	0.00329	e05322	0.00211013	0
AC030_py_helafbspv_1mg_SrcNHS_1to1.1	1to1	1	R.LLLELNAVQHNPPGFPADEANSS@PPLPGALSPLY@GVPETNSPLGGK.A	P49023-4	1209.59	4	0	1.49	0.684	e05322	0.00600601	126620
AC030_py_helafbspv_1mg_SrcNHS_1to1.1	1to1	1	K.LPSRPADNY@DNFVLPELPSVPDTLPTASAGASTSASEDIDFDDLSR.R	P53990-4	989.463	5	0	1.925	0.0982	e05322	0.00134104	73539.3
AC030_py_helafbspv_1mg_SrcNHS_1to1.1	1to1	1	K.HADGM*ISTINPVDAIY@QPSPLEPVISTM*PSQTVLPPEPVQLCK.S	Q96SU4-7	1196.34	4	0	3.395	4.4e-08	e05322	0.000117467	739942
AC030_py_helafbspv_1mg_SrcNHS_1to1.1	1to1	1	K.ELILTVLSVPPHEADNLDPSDDSLGQSFY@DYTEK.Q	Q96L92-3	1296.6	3	0	2.413	7.71e-07	e05322	0.000117467	3004660
AC030_py_helafbspv_1mg_SrcNHS_1to1.1	1to1	1	R.EEDKDPVY@LYFESMMTCAR.V	Q8IWI9	822.006	3	1	2.168	2.47e-05	e05322	0.000117467	91347.9
AC030_py_helafbspv_1mg_SrcNHS_1to1.1	1to1	1	K.NSFNNPAYY@VLEGVPHQLLPPEPPSPAR.A	O15357-2	1061.85	3	0	4.571	0	e05322	0.000117467	1875420
AC030_py_helafbspv_1mg_SrcNHS_1to1.1	1to1	1	R.FMYDSFDNTY@QATIGIDFLSK.T	Q9NRW1	852.711	3	0	3.445	0	e05322	0.000117467	649302
AC030_py_helafbspv_1mg_SrcNHS_1to1.1	1to1	1	R.FMYDSFDNTY@QATIGIDFLSK.T	Q9NRW1	1278.56	2	0	3.173	0	e05322	0.000117467	313149
AC030_py_helafbspv_1mg_SrcNHS_1to1.1	1to1	1	K.IIPTLEEGLQLPSPT@ATSQLPLESDAVECLNY@QHYK.G	Q5T6W1	1405.67	3	0	2.113	0.000175	e05322	0.000117467	1262630
AC030_py_helafbspv_1mg_SrcNHS_1to1.1	1to1	1	K.ELENAEFIPM*PDSPSPLSAAFSESEKDTLPY@EELQGLK.V	Q8TD19	1077	4	1	4.398	1.1e-08	e05322	0.000117467	574602
AC030_py_helafbspv_1mg_SrcNHS_1to1.1	1to1	1	R.RLS@EVIY@EPFQLLSK.I	Q8IWB9-2	991.478	2	1	2.029	5.41e-06	e05322	0.000117467	360813
AC030_py_helafbspv_1mg_SrcNHS_1to1.1	1to1	1	R.RLS@EVIY@EPFQLLSK.I	Q8IWB9-2	661.322	3	1	2.713	1.2e-08	e05322	0.000117467	547702
AC030_py_helafbspv_1mg_SrcNHS_1to1.1	1to1	1	R.AYSQEEITQGFEETGDTLY@APY@STHFQLQNQPPQK.E	Q8NFJ5	1052.21	4	0	3.085	8.83e-05	e05322	0.000117467	21326500
AC030_py_helafbspv_1mg_SrcNHS_1to1.1	1to1	1	K.VDLIY@QNTTAM*TIYENLAPVTTFGK.T	Q12913	967.137	3	0	2.43	0	e05322	0.000117467	171326
AC030_py_helafbspv_1mg_SrcNHS_1to1.1	1to1	1	K.VDLIY@QNTTAM*TIY@ENLAPVTTFGK.T	Q12913	993.791	3	0	1.512	0.0577	e05322	0.000527649	134773
AC030_py_helafbspv_1mg_SrcNHS_1to1.1	1to1	1	K.HADGMISTINPVDAIY@QPSPLEPVISTM*PSQTVLPPEPVQLCK.S	Q96SU4-7	1192.34	4	0	5.174	0	e05322	0.000117467	741537
AC030_py_helafbspv_1mg_SrcNHS_1to1.1	1to1	1	R.HYPTEEEEQALELLS@EM*EENEPYPAEYEVINQFQPPPAYTP.-	O75204	1237.55	4	0	2.539	0.00495	e05322	0.000117467	267355
AC030_py_helafbspv_1mg_SrcNHS_1to1.1	1to1	1	K.TSLY@EIPAVSSSSFFEEFGK.L	Q9P2D0-2	1153.02	2	0	3.246	4e-09	e05322	0.000117467	178794
AC030_py_helafbspv_1mg_SrcNHS_1to1.1	1to1	1	R.NGSLSYDSLLTPSDSPDFESVQAGPEPDPPLGY@TSPFLSAR.L	Q9C0B5-2	1464.34	3	0	3.774	3e-09	e05322	0.000117467	415631
AC030_py_helafbspv_1mg_SrcNHS_1to1.1	1to1	1	R.NGSLSYDSLLTPSDSPDFESVQAGPEPDPPLGY@TSPFLSAR.L	Q9C0B5-2	1098.5	4	0	2.749	3.29e-06	e05322	0.000117467	404608
AC030_py_helafbspv_1mg_SrcNHS_1to1.1	1to1	1	K.NSFNNPAYY@VLEGVPHQLLPPEPPSPAR.A	O15357-2	796.641	4	0	1.988	5.08e-05	e05322	0.000117467	140582
AC030_py_helafbspv_1mg_SrcNHS_1to1.1	1to1	1	K.SSSLQVADQDLLPSFHPY@QPLECIVEETEGK.L	Q8IWZ3-6	1199.56	3	0	2.403	0.000791	e05322	0.00034459	597967
AC030_py_helafbspv_1mg_SrcNHS_1to1.1	1to1	1	K.AAAEIY@EEFLAAFEGSDGNK.V	O15042-2	1106.48	2	0	3.151	2e-09	e05322	0.000117467	1719900
AC030_py_helafbspv_1mg_SrcNHS_1to1.1	1to1	1	K.ELENAEFIPM*PDSPSPLSAAFSESEKDTLPY@EELQGLK.V	Q8TD19	1077	4	1	3.927	1e-09	e05322	0.000117467	574602
AC030_py_helafbspv_1mg_SrcNHS_1to1.1	1to1	1	K.LLPNGDY@LNVSPSDAVTTGT@PPDFFSAALHPGGEPLR.G	Q9Y4H2	996.467	4	0	3.038	1.25e-05	e05322	0.000117467	301246
AC030_py_helafbspv_1mg_SrcNHS_1to1.1	1to1	1	R.AYSQEEITQGFEETGDTLY@APYS@THFQLQNQPPQK.E	Q8NFJ5	1052.21	4	0	1.417	2.88	e05322	0.00403583	21326500
AC030_py_helafbspv_1mg_SrcNHS_1to1.1	1to1	1	R.VNLFT@DFDKYMTISDEWDIPEKQPFK.D	P55884-2	1096.18	3	2	2.691	3.4e-08	e05322	0.000117467	185013
AC030_py_helafbspv_1mg_SrcNHS_1to1.1	1to1	1	R.AYSQEEITQGFEETGDTLYAPYS@T@HFQLQNQPPQK.E	Q8NFJ5	1402.62	3	0	1.149	1.68	e05322	0.00211013	121522
AC030_py_helafbspv_1mg_SrcNHS_1to1.1	1to1	1	K.AAAEIY@EEFLAAFEGSDGNK.V	O15042-2	737.99	3	0	2.74	0	e05322	0.000117467	1244810
AC030_py_helafbspv_1mg_SrcNHS_1to1.1	1to1	1	R.NGSLSY@DSLLTPSDSPDFESVQAGPEPDPPLGYTSPFLSAR.L	Q9C0B5-2	1098.51	4	0	4.033	0	e05322	0.000117467	404608
AC030_py_helafbspv_1mg_SrcNHS_1to1.1	1to1	1	R.NGSLS@YDSLLTPSDSPDFESVQAGPEPDPPLGYTSPFLSAR.L	Q9C0B5-2	1464.34	3	0	4.349	0	e05322	0.000117467	415631
AC030_py_helafbspv_1mg_SrcNHS_1to1.1	1to1	1	R.FMYDSFDNTYQAT@IGIDFLSK.T	Q9NRW1	1278.56	2	0	0.848	0.00273	e05322	0.00134104	313149
AC030_py_helafbspv_1mg_SrcNHS_1to1.1	1to1	1	R.VTPEALHY@DYVDVETLTSIVSAGR.N	Q8TED9-4	905.771	3	0	3.055	1e-09	e05322	0.000117467	57739.9
AC030_py_helafbspv_1mg_SrcNHS_1to1.1	1to1	1	R.VGPDTERIY@DDDFFQNLDGVANALDNVDAR.M	P22314	1145.53	3	1	3.895	0	e05322	0.000117467	280520
AC030_py_helafbspv_1mg_SrcNHS_1to1.1	1to1	1	K.LLWEQELYNNFVY@NSPR.G	O00401	755.686	3	0	1.997	6.01e-06	e05322	0.000117467	57581.1
AC030_py_helafbspv_1mg_SrcNHS_1to1.1	1to1	1	R.VGPDTERIY@DDDFFQNLDGVANALDNVDAR.M	P22314	1145.52	3	1	4.68	0	e05322	0.000117467	280520
AC030_py_helafbspv_1mg_SrcNHS_1to1.1	1to1	1	R.IAIY@ELLFK.E	P46783	595.319	2	0	2.629	1.15e-05	e05322	0.000117467	1735900
AC030_py_helafbspv_1mg_SrcNHS_1to1.1	1to1	1	-.n#MDNY@ADLSDTELTTLLR.R	Q5HY57	1046.97	2	0	4.009	0	e05322	0.000117467	745116
AC030_py_helafbspv_1mg_SrcNHS_1to1.1	1to1	1	K.LFVPQESDTLFY@HAPPLSAITFK.R	Q9ULJ3-2	901.118	3	0	2.467	3.96e-07	e05322	0.000117467	261787
AC030_py_helafbspv_1mg_SrcNHS_1to1.1	1to1	1	K.NSFNNPAY@YVLEGVPHQLLPPEPPSPAR.A	O15357-2	1061.85	3	0	2.149	3.56e-06	e05322	0.000117467	30211800
AC030_py_helafbspv_1mg_SrcNHS_1to1.1	1to1	1	R.YNLNLLPGM*SEDGVEYDDLEPNS@LAVIPGM*GIPEQLK.L	Q9C0J8	1381.68	3	0	1.483	0.00449	e05322	0.00134104	55455.6
AC030_py_helafbspv_1mg_SrcNHS_1to1.1	1to1	1	K.YPNDCQDGLVDLYDT@TSNVYCMFTQR.S	Q6SJ93-2	1085.77	3	0	2.767	1e-09	e05322	0.000117467	130392
AC030_py_helafbspv_1mg_SrcNHS_1to1.1	1to1	1	-.MDNY@ADLS@DTELTTLLR.R	Q5HY57	1065.94	2	0	1.613	0.000612	e05322	0.000117467	157853
AC030_py_helafbspv_1mg_SrcNHS_1to1.1	1to1	1	-.n#MDNY@ADLSDTELTTLLR.R	Q5HY57	698.312	3	0	3.066	1.83e-07	e05322	0.000117467	151301
AC030_py_helafbspv_1mg_SrcNHS_1to1.1	1to1	1	K.IIPTLEEGLQLPSPTAT@SQLPLESDAVECLNY@QHYK.G	Q5T6W1	1054.5	4	0	2.219	6.07	e05322	0.00988217	5282640
AC030_py_helafbspv_1mg_SrcNHS_1to1.1	1to1	1	K.QQEANETLAEMEEELRY@APLSFR.N	Q9UEU0	945.431	3	1	1.717	0.00997	e05322	0.00143457	178375
AC030_py_helafbspv_1mg_SrcNHS_1to1.1	1to1	1	-.MDNY@ADLS@DTELTTLLR.R	Q5HY57	1065.94	2	0	1.602	0.00022	e05322	0.000117467	157853
AC030_py_helafbspv_1mg_SrcNHS_1to1.1	1to1	1	R.MY@TDIQEPMLSAAQEQFGGNPFASLVSNTSSGEGSQPSR.T	Q9UMX0-2	1050.47	4	0	3.935	1.93e-07	e05322	0.000117467	152599
AC030_py_helafbspv_1mg_SrcNHS_1to1.1	1to1	1	-.MDNY@ADLS@DTELTTLLR.R	Q5HY57	710.962	3	0	2.28	1.06e-05	e05322	0.000117467	150166
AC030_py_helafbspv_1mg_SrcNHS_1to1.1	1to1	1	R.VY@QTSPTDEDEEDEESSAAALFTSELLR.Q	Q9UKE5-8	1071.46	3	0	3.498	0	e05322	0.000117467	227211
AC030_py_helafbspv_1mg_SrcNHS_1to1.1	1to1	1	-.n#M*DNY@ADLSDTELTTLLR.R	Q5HY57	1054.97	2	0	2.5	4.5e-08	e05322	0.000117467	286052
AC030_py_helafbspv_1mg_SrcNHS_1to1.1	1to1	1	R.TPAGNFVTLEEGKGDLEEY@GQDLLHTVFK.N	Q5SYT8	822.646	4	1	1.715	0.00966	e05322	0.000939751	105501
AC030_py_helafbspv_1mg_SrcNHS_1to1.1	1to1	1	K.IETDY@WPCPPSLAVVETEWR.K	Q08495-2	843.381	3	0	2.784	5.5e-08	e05322	0.000117467	109338
AC030_py_helafbspv_1mg_SrcNHS_1to1.1	1to1	1	R.VY@APASTLVDQPY@ANEGTVVVTER.V	Q14126	913.751	3	0	3.667	0	e05322	0.000117467	337105
AC030_py_helafbspv_1mg_SrcNHS_1to1.1	1to1	1	R.MY@TDIQEPMLSAAQEQFGGNPFASLVSNTSSGEGSQPSR.T	Q9UMX0-2	1400.29	3	0	2.914	4.69e-07	e05322	0.000117467	114978
AC030_py_helafbspv_1mg_SrcNHS_1to1.1	1to1	1	R.MY@TDIQEPMLSAAQEQFGGNPFASLVSNTSSGEGSQPSR.T	Q9UMX0-2	1050.47	4	0	4.899	0	e05322	0.000117467	152599
AC030_py_helafbspv_1mg_SrcNHS_1to1.1	1to1	1	K.LLPNGDY@LNVS@PSDAVTTGTPPDFFSAALHPGGEPLR.G	Q9Y4H2	1328.28	3	0	2.026	4.35e-05	e05322	0.000117467	506075
AC030_py_helafbspv_1mg_SrcNHS_1to1.1	1to1	1	K.IAALQAFADQLIAAGHY@AK.G	Q13813-3	684.684	3	0	4.881	0	e05322	0.000117467	507664
AC030_py_helafbspv_1mg_SrcNHS_1to1.1	1to1	1	R.NVPEIAVYPAFEAPPQYVLPTY@EM*AVK.M	Q15012	1044.84	3	0	1.794	0.00166	e05322	0.000117467	639002
AC030_py_helafbspv_1mg_SrcNHS_1to1.1	1to1	1	K.KEDDFLNNAMSSLY@SGWSSFTTGASR.F	Q8N6T3-3	984.428	3	1	3.609	0	e05322	0.000117467	104969
AC030_py_helafbspv_1mg_SrcNHS_1to1.1	1to1	1	R.DRYNLNLLPGM*SEDGVEYDDLEPNS@LAVIPGM*GIPEQLK.L	Q9C0J8	1104.27	4	1	1.752	0.0576	e05322	0.00288242	144797
AC030_py_helafbspv_1mg_SrcNHS_1to1.1	1to1	1	R.DRYNLNLLPGMSEDGVEY@DDLEPNSLAVIPGM*GIPEQLK.L	Q9C0J8	1466.7	3	1	2.99	0	e05322	0.000117467	160910
AC030_py_helafbspv_1mg_SrcNHS_1to1.1	1to1	1	R.FMYDSFDNTY@QATIGIDFLSK.T	Q9NRW1	852.709	3	0	1.861	1.07e-06	e05322	0.000117467	649302
AC030_py_helafbspv_1mg_SrcNHS_1to1.1	1to1	1	R.VTGLFPGNYVESIMHYT@D.-	Q8IZP0-9	1061.97	2	0	2.892	2.44e-07	e05322	0.000117467	659394
AC030_py_helafbspv_1mg_SrcNHS_1to1.1	1to1	1	K.KEDDFLNNAMSSLY@SGWSSFTTGASR.F	Q8N6T3-3	984.428	3	1	3.327	0	e05322	0.000117467	104969
AC030_py_helafbspv_1mg_SrcNHS_1to1.1	1to1	1	R.FELPFDIPEEEARYWTY@K.W	O14795	805.034	3	1	1.63	0.0308	e05322	0.000527649	79022.2
AC030_py_helafbspv_1mg_SrcNHS_1to1.1	1to1	1	R.VTGLFPGNYVESIMHY@TD.-	Q8IZP0-9	708.314	3	0	3.262	1e-09	e05322	0.000117467	181497
AC030_py_helafbspv_1mg_SrcNHS_1to1.1	1to1	1	R.VGPDTERIY@DDDFFQNLDGVANALDNVDAR.M	P22314	1145.51	3	1	1.294	0.0628	e05322	0.00572093	280520
AC030_py_helafbspv_1mg_SrcNHS_1to1.1	1to1	1	K.SSRPMY@GAVTSFLHSLIIQNEPR.F	Q9UKT5-2	895.109	3	0	3.407	1e-09	e05322	0.000117467	380820
AC030_py_helafbspv_1mg_SrcNHS_1to1.1	1to1	1	R.AGLLEESVY@DLLPK.E	O94916-4	813.908	2	0	2.418	4.29e-06	e05322	0.000117467	307375
AC030_py_helafbspv_1mg_SrcNHS_1to1.1	1to1	1	K.DFGNY@LFNFASAATK.K	Q96A49	873.385	2	0	3.515	0	e05322	0.000117467	1739630
AC030_py_helafbspv_1mg_SrcNHS_1to1.1	1to1	1	R.IPYDDY@PVVFLPAYENPPAWIPPHER.V	Q5EBL8-2	1059.17	3	0	3.638	2.2e-08	e05322	0.000117467	498702
AC030_py_helafbspv_1mg_SrcNHS_1to1.1	1to1	1	K.AVFGHPFSLGWASPFATPDQGKADPY@QYVV.-	Q9NYG2-2	1111.52	3	1	1.738	0.0126	e05322	0.000733138	96409.6
AC030_py_helafbspv_1mg_SrcNHS_1to1.1	1to1	1	R.KQVVIDGETCLLDILDTAGQEEY@SAMR.D	P01116-2	1045.49	3	1	6.843	0	e05322	0.000117467	796576
AC030_py_helafbspv_1mg_SrcNHS_1to1.1	1to1	1	R.AACLPPGDHNALY@VNSFPLLDPSDAPFPSLDSPGK.A	Q92844	1253.92	3	0	4.084	1e-09	e05322	0.000117467	276014
AC030_py_helafbspv_1mg_SrcNHS_1to1.1	1to1	1	K.HADGM*ISTINPVDAIYQPSPLEPVIST@M*PSQTVLPPEPVQLCK.S	Q96SU4-7	1196.34	4	0	2.374	0.000571	e05322	0.000527649	739942
AC030_py_helafbspv_1mg_SrcNHS_1to1.1	1to1	1	K.SHY@ADVDPENQNFLLESNLGK.K	Q96QD8	824.037	3	0	2.042	2.02e-07	e05322	0.000117467	387192
AC030_py_helafbspv_1mg_SrcNHS_1to1.1	1to1	1	R.IPYDDY@PVVFLPAYENPPAWIPPHER.V	Q5EBL8-2	1059.17	3	0	4.029	0	e05322	0.000117467	498702
AC030_py_helafbspv_1mg_SrcNHS_1to1.1	1to1	1	R.RLS@EVIY@EPFQLLSK.I	Q8IWB9-2	661.322	3	1	2.829	8e-09	e05322	0.000117467	547702
AC030_py_helafbspv_1mg_SrcNHS_1to1.1	1to1	1	K.DFGNY@LFNFASAATK.K	Q96A49	582.592	3	0	3.325	1e-09	e05322	0.000117467	160587
AC030_py_helafbspv_1mg_SrcNHS_1to1.1	1to1	1	R.AACLPPGDHNALY@VNSFPLLDPSDAPFPSLDSPGK.A	Q92844	940.694	4	0	3.232	1.35e-06	e05322	0.000117467	133686
AC030_py_helafbspv_1mg_SrcNHS_1to1.1	1to1	1	R.VY@APASTLVDQPY@ANEGTVVVTER.V	Q14126	913.75	3	0	3.443	0	e05322	0.000117467	337105
AC030_py_helafbspv_1mg_SrcNHS_1to1.1	1to1	1	R.RQTVTEGHIPFPQHLNIITPPPPPDEVFDSSGLSPGFLGY@VVGR.S	O14668	1212.87	4	1	4.348	0	e05322	0.000117467	187997
AC030_py_helafbspv_1mg_SrcNHS_1to1.1	1to1	1	K.M*YVPALIFGQLLTSSNY@DDDEKK.V	P11388-4	915.097	3	1	3.307	1e-09	e05322	0.000117467	203191
AC030_py_helafbspv_1mg_SrcNHS_1to1.1	1to1	1	K.NSFNNPAY@YVLEGVPHQLLPPEPPSPAR.A	O15357-2	1061.85	3	0	4.079	9e-09	e05322	0.000117467	30211800
AC030_py_helafbspv_1mg_SrcNHS_1to1.1	1to1	1	R.RLS@EVIY@EPFQLLSK.I	Q8IWB9-2	991.479	2	1	2.059	9.34e-06	e05322	0.000117467	360813
AC030_py_helafbspv_1mg_SrcNHS_1to1.1	1to1	1	R.WPGSSLYY@EVEILSHDSTSQLYTVK.Y	Q14739	994.798	3	0	1.278	0.373	e05322	0.00143457	79936.2
AC030_py_helafbspv_1mg_SrcNHS_1to1.1	1to1	1	R.RREEPEKWPLPPIVDY@SQTDFSQLLNCPEFVPR.Q	Q6PKG0-3	1031.5	4	3	6.082	0	e05322	0.000117467	584117
AC030_py_helafbspv_1mg_SrcNHS_1to1.1	1to1	1	K.VDLIY@QNTTAMTIY@ENLAPVTTFGK.T	Q12913	988.459	3	0	3.354	0.000376	e05322	0.000117467	455577
AC030_py_helafbspv_1mg_SrcNHS_1to1.1	1to1	1	K.NSFNNPAY@YVLEGVPHQLLPPEPPSPAR.A	O15357-2	796.641	4	0	3.178	2e-09	e05322	0.000117467	1935660
AC030_py_helafbspv_1mg_SrcNHS_1to1.1	1to1	1	R.LNSKPQDLTDAY@GPPSNFLEIDIFNPQTVGVGR.A	Q9UMY4-2	1228.27	3	0	4.236	0	e05322	0.000117467	4653010
AC030_py_helafbspv_1mg_SrcNHS_1to1.1	1to1	1	K.SREDCALFVSELY@QELFSASK.Y	Q5T9L3-2	853.724	3	1	4.394	0	e05322	0.000117467	1671370
AC030_py_helafbspv_1mg_SrcNHS_1to1.1	1to1	1	R.IPYDDY@PVVFLPAYENPPAWIPPHER.V	Q5EBL8-2	794.633	4	0	2.718	7.6e-08	e05322	0.000117467	69640.4
AC030_py_helafbspv_1mg_SrcNHS_1to1.1	1to1	1	K.EGAGAATGPGPQPGLYS@YIRDDLFTSEIFK.L	Q8IZ69-2	1079.85	3	1	2.91	2.44e-06	e05322	0.000117467	655016
AC030_py_helafbspv_1mg_SrcNHS_1to1.1	1to1	1	K.VDLIY@QNTTAMTIY@ENLAPVTTFGK.T	Q12913	988.458	3	0	3.275	0	e05322	0.000117467	455577
AC030_py_helafbspv_1mg_SrcNHS_1to1.1	1to1	1	R.LNSKPQDLTDAY@GPPSNFLEIDIFNPQTVGVGR.A	Q9UMY4-2	921.454	4	0	5.711	0	e05322	0.000117467	1155040
AC030_py_helafbspv_1mg_SrcNHS_1to1.1	1to1	1	K.SHY@ADVDPENQNFLLESNLGK.K	Q96QD8	824.039	3	0	2.836	0	e05322	0.000117467	387192
AC030_py_helafbspv_1mg_SrcNHS_1to1.1	1to1	1	K.EGAGAATGPGPQPGLY@SYIRDDLFTSEIFK.L	Q8IZ69-2	1079.85	3	1	3.491	1.13e-06	e05322	0.000117467	655016
AC030_py_helafbspv_1mg_SrcNHS_1to1.1	1to1	1	R.KQVVIDGETCLLDILDTAGQEEY@SAMR.D	P01116-2	1045.51	3	1	2.115	7e-06	e05322	0.000117467	68842.6
AC030_py_helafbspv_1mg_SrcNHS_1to1.1	1to1	1	K.AAAEIY@EEFLAAFEGSDGNK.V	O15042-2	1106.52	2	0	2.19	2.8e-08	e05322	0.000117467	76480.7
AC030_py_helafbspv_1mg_SrcNHS_1to1.1	1to1	1	K.HADGM*ISTINPVDAIY@QPSPLEPVISTMPSQTVLPPEPVQLCK.S	Q96SU4-7	1192.34	4	0	4.162	2.91e-06	e05322	0.000117467	741537
AC030_py_helafbspv_1mg_SrcNHS_1to1.1	1to1	1	K.SREDCALFVSELY@QELFSASK.Y	Q5T9L3-2	1280.08	2	1	4.314	0	e05322	0.000117467	265412
AC030_py_helafbspv_1mg_SrcNHS_1to1.1	1to1	1	K.SGPLISDAELDAFLTEQY@LQTTNIK.S	Q7Z3T8-3	949.801	3	0	3.942	0	e05322	0.000117467	384969
AC030_py_helafbspv_1mg_SrcNHS_1to1.1	1to1	1	R.NHPFYVPLGAVDPGLLGYNVPALY@SSDPAAR.E	P54259	1117.55	3	0	2.623	2.19e-07	e05322	0.000117467	114369
AC030_py_helafbspv_1mg_SrcNHS_1to1.1	1to1	1	K.SGPLISDAELDAFLTEQY@LQTTNIK.S	Q7Z3T8-3	949.797	3	0	4.24	1e-08	e05322	0.000117467	384969
AC030_py_helafbspv_1mg_SrcNHS_1to1.1	1to1	1	R.NHPFYVPLGAVDPGLLGYNVPALY@SSDPAAR.E	P54259	1117.55	3	0	2.438	2.8e-08	e05322	0.000117467	114369
AC030_py_helafbspv_1mg_SrcNHS_1to1.1	1to1	1	R.LNIPNPAQTSVVVEDLLPNHS@YVFR.V	P16144-4	968.157	3	0	1.199	0.189	e05322	0.00422895	71300.9
AC030_py_helafbspv_1mg_SrcNHS_1to1.1	1to1	1	K.SSQGSVEEQEELEEPVYEEPVY@EEVGAFPELIQDTSTSFSTTR.E	Q8WWN8	1233.8	4	0	4.286	6e-09	e05322	0.000117467	171992
AC030_py_helafbspv_1mg_SrcNHS_1to1.1	1to1	1	R.NGSLSYDSLLTPSDSPDFESVQAGPEPDPPLGY@TSPFLSAR.L	Q9C0B5-2	1098.5	4	0	1.396	0.448	e05322	0.00219868	174804
AC030_py_helafbspv_1mg_SrcNHS_1to1.1	1to1	1	R.YNLNLLPGM*SEDGVEY@DDLEPNSLAVIPGM*GIPEQLK.L	Q9C0J8	1381.65	3	0	1.697	0.00113	e05322	0.000117467	113163
AC030_py_helafbspv_1mg_SrcNHS_1to1.1	1to1	1	R.EAEAY@TGLSPPVPSFNCEVRDEFEELDSVPLVK.S	O43164-2	1268.59	3	1	1.115	0.0378	e05322	0.000527649	147598
AC030_py_helafbspv_1mg_SrcNHS_1to1.1	1to1	1	K.IMDRFEEVVY@QAMEEVQK.Q	Q9Y6A5	775.352	3	1	2.683	4e-09	e05322	0.000117467	86740.1
AC030_py_helafbspv_1mg_SrcNHS_1to1.1	1to1	1	K.MIKEESDY@HDLESVVQQVEQNLELM*TK.R	Q96C92-4	1111.18	3	1	4.579	0	e05322	0.000117467	176886
AC030_py_helafbspv_1mg_SrcNHS_1to1.1	1to1	1	K.MIKEESDY@HDLESVVQQVEQNLELM*TK.R	Q96C92-4	833.636	4	1	3.398	1.9e-06	e05322	0.000117467	130281
AC030_py_helafbspv_1mg_SrcNHS_1to1.1	1to1	1	R.FNLNQY@LPNFYPLDMSEPQTK.G	Q14517	880.403	3	0	2.475	4.8e-07	e05322	0.000117467	65087.5
AC030_py_helafbspv_1mg_SrcNHS_1to1.1	1to1	1	K.DLSKVSMPVQLNEPLNTLQRLCEELEY@S@S@LLDQASR.I	Q9BZF2	1104.75	4	2	1.472	0.289	e05322	0.00813397	81586.4
AC030_py_helafbspv_1mg_SrcNHS_1to1.1	1to1	1	K.IMDRFEEVVY@QAMEEVQK.Q	Q9Y6A5	775.353	3	1	2.342	3.6e-08	e05322	0.000117467	86740.1
AC030_py_helafbspv_1mg_SrcNHS_1to1.1	1to1	1	K.VVLDGEEVQIDILDTAGQEDY@AAIR.D	Q6ZS74	938.118	3	0	1.657	0.00244	e05322	0.000527649	83432.9
AC030_py_helafbspv_1mg_SrcNHS_1to1.1	1to1	1	R.CPSGDLPGPGAGIPPLVVPSRPAPPPPTVSSLY@L.-	Q13444-5	861.445	4	0	3.257	0	e05322	0.000117467	118704
AC030_py_helafbspv_1mg_SrcNHS_1to1.1	1to1	1	R.FNLNQY@LPNFYPLDMSEPQTK.G	Q14517	880.406	3	0	3.258	2.8e-08	e05322	0.000117467	65087.5
AC030_py_helafbspv_1mg_SrcNHS_1to1.1	1to1	1	R.CPSGDLPGPGAGIPPLVVPSRPAPPPPTVSSLY@L.-	Q13444-5	1148.26	3	0	4.169	0	e05322	0.000117467	472719
AC030_py_helafbspv_1mg_SrcNHS_1to1.1	1to1	1	K.ALLYLPIAPEVEDPEENPY@GPPPDAVQTSLMDEGASSEK.K	Q15291-2	1063	4	0	4.721	0	e05322	0.000117467	354465
AC030_py_helafbspv_1mg_SrcNHS_1to1.1	1to1	1	K.ALLYLPIAPEVEDPEENPY@GPPPDAVQTSLMDEGASSEK.K	Q15291-2	1416.99	3	0	4.8	0	e05322	0.000117467	339478
AC030_py_helafbspv_1mg_SrcNHS_1to1.1	1to1	1	K.LGLAPQIQDLY@GKVDFTEEEINNMKTELEK.Y	P46940	887.186	4	2	4.296	7e-09	e05322	0.000117467	468885
AC030_py_helafbspv_1mg_SrcNHS_1to1.1	1to1	1	K.EALKDEY@DDLSDLTAAQQETLSDWESQFTFK.Y	O00264	1235.22	3	1	4.568	0	e05322	0.000117467	230121
AC030_py_helafbspv_1mg_SrcNHS_1to1.1	1to1	1	R.CPSGDLPGPGAGIPPLVVPSRPAPPPPTVSSLY@L.-	Q13444-5	861.446	4	0	3.256	4e-09	e05322	0.000117467	118704
AC030_py_helafbspv_1mg_SrcNHS_1to1.1	1to1	1	R.AYSQEEITQGFEETGDTLY@APYST@HFQLQNQPPQK.E	Q8NFJ5	1402.61	3	0	1.484	0.103	e05322	0.00143457	70646.9
AC030_py_helafbspv_1mg_SrcNHS_1to1.1	1to1	1	R.NVPEIAVYPAFEAPPQYVLPT@YEM*AVK.M	Q15012	1044.85	3	0	1.755	0.0472	e05322	0.000733138	80079.3
AC030_py_helafbspv_1mg_SrcNHS_1to1.1	1to1	1	K.HAVPTNSLAGNAY@ALTS@PLQLLATQASSSAPVVVTR.V	P85037-2	1255.96	3	0	2.518	0.0989	e05322	0.000527649	87313.3
AC030_py_helafbspv_1mg_SrcNHS_1to1.1	1to1	1	R.LAACVNLIPQITSIY@EWK.G	O60888-3	733.705	3	0	2.063	4.71e-07	e05322	0.000117467	50331.8
AC030_py_helafbspv_1mg_SrcNHS_1to1.1	1to1	1	K.LGLAPQIQDLY@GKVDFTEEEINNMKTELEK.Y	P46940	887.188	4	2	4.664	0	e05322	0.000117467	468885
AC030_py_helafbspv_1mg_SrcNHS_1to1.1	1to1	1	K.EALKDEY@DDLSDLTAAQQETLSDWESQFTFK.Y	O00264	1235.22	3	1	4.313	0	e05322	0.000117467	230121
AC030_py_helafbspv_1mg_SrcNHS_1to1.1	1to1	1	K.ESGLEYYPPSQY@LLPILEQDGIENSR.D	Q6UWE0-2	1030.82	3	0	4.139	0	e05322	0.000117467	1039050
AC030_py_helafbspv_1mg_SrcNHS_1to1.1	1to1	1	K.KNY@ELIQYLDEIQTLTEANEK.I	O15078	879.093	3	1	5.013	0	e05322	0.000117467	232868
AC030_py_helafbspv_1mg_SrcNHS_1to1.1	1to1	1	K.LGLAPQIQDLY@GKVDFTEEEINNMKTELEK.Y	P46940	1182.58	3	2	2.562	6.4e-05	e05322	0.000117467	171647
AC030_py_helafbspv_1mg_SrcNHS_1to1.1	1to1	1	R.FIQEHVLIPVFDLSGPSSLAQPVQY@SQIR.V	Q8N6P7	1116.91	3	0	3.496	5.46e-06	e05322	0.000117467	131443
AC030_py_helafbspv_1mg_SrcNHS_1to1.1	1to1	1	K.SLVDTVY@ALKDEVQELR.Q	Q14155-5	686.68	3	1	3.29	0.000647	e05322	0.000117467	116504
AC030_py_helafbspv_1mg_SrcNHS_1to1.1	1to1	1	R.YNLNLLPGM*SEDGVEY@DDLEPNSLAVIPGM*GIPEQLK.L	Q9C0J8	1381.65	3	0	1.749	0.000447	e05322	0.000117467	113163
AC030_py_helafbspv_1mg_SrcNHS_1to1.1	1to1	1	R.VY@APASTLVDQPY@ANEGTVVVTER.V	Q14126	913.752	3	0	3.48	5e-09	e05322	0.000117467	337105
AC030_py_helafbspv_1mg_SrcNHS_1to1.1	1to1	1	K.HADGM*ISTINPVDAIYQPSPLEPVIST@MPSQTVLPPEPVQLCK.S	Q96SU4-7	1192.34	4	0	3.444	5e-09	e05322	0.000117467	741537
AC030_py_helafbspv_1mg_SrcNHS_1to1.1	1to1	1	K.ALLYLPIAPEVEDPEENPY@GPPPDAVQTSLMDEGASSEK.K	Q15291-2	1416.99	3	0	3.563	0	e05322	0.000117467	339478
AC030_py_helafbspv_1mg_SrcNHS_1to1.1	1to1	1	R.NVPEIAVYPAFEAPPQYVLPTY@EMAVK.M	Q15012	1039.51	3	0	2.753	6.13e-05	e05322	0.000117467	812762
AC030_py_helafbspv_1mg_SrcNHS_1to1.1	1to1	1	R.FIQEHVLIPVFDLSGPSSLAQPVQY@SQIR.V	Q8N6P7	1116.91	3	0	1.435	0.013	e05322	0.000527649	131443
AC030_py_helafbspv_1mg_SrcNHS_1to1.1	1to1	1	R.NVPEIAVYPAFEAPPQYVLPTY@EMAVK.M	Q15012	1039.51	3	0	2.971	1.04e-06	e05322	0.000117467	812762
AC030_py_helafbspv_1mg_SrcNHS_1to1.1	1to1	1	R.RLS@EVIY@EPFQLLSK.I	Q8IWB9-2	661.321	3	1	2.664	2.41e-07	e05322	0.000117467	547702
AC030_py_helafbspv_1mg_SrcNHS_1to1.1	1to1	1	K.NSFNNPAY@YVLEGVPHQLLPPEPPSPAR.A	O15357-2	1061.85	3	0	4.008	0	e05322	0.000117467	30211800
AC030_py_helafbspv_1mg_SrcNHS_1to1.1	1to1	1	K.KNY@ELIQYLDEIQTLTEANEK.I	O15078	879.091	3	1	2.923	1e-09	e05322	0.000117467	232868
AC030_py_helafbspv_1mg_SrcNHS_1to1.1	1to1	1	K.AEAFQLY@QEAAQLDM*LLEK.L	O75955	769.694	3	0	3.281	0	e05322	0.000117467	74625.2
AC030_py_helafbspv_1mg_SrcNHS_1to1.1	1to1	1	R.DRYNLNLLPGM*SEDGVEYDDLEPNS@LAVIPGM*GIPEQLK.L	Q9C0J8	1472.03	3	1	1.431	0.0853	e05322	0.00619375	68399.2
AC030_py_helafbspv_1mg_SrcNHS_1to1.1	1to1	1	R.VY@APASTLVDQPY@ANEGTVVVTER.V	Q14126	913.751	3	0	3.671	0	e05322	0.000117467	133176
AC030_py_helafbspv_1mg_SrcNHS_1to1.1	1to1	1	R.DLDFSTSHGAVSATPPAPTLVSGDPWY@PWYNWK.Q	Q9Y676	1248.24	3	0	4.54	0	e05322	0.000117467	839114
AC030_py_helafbspv_1mg_SrcNHS_1to1.1	1to1	1	R.DLDFSTSHGAVSATPPAPTLVSGDPWY@PWYNWK.Q	Q9Y676	936.433	4	0	4.285	1.88e-07	e05322	0.000117467	206603
AC030_py_helafbspv_1mg_SrcNHS_1to1.1	1to1	1	R.FPLDYY@SIPFPTPTTPLTGR.D	Q14157-5	788.387	3	0	3.553	8e-09	e05322	0.000117467	6908360
AC030_py_helafbspv_1mg_SrcNHS_1to1.1	1to1	1	R.FQENY@VAQLILDVR.R	Q6P3X3	894.443	2	0	3.549	0	e05322	0.000117467	325193
AC030_py_helafbspv_1mg_SrcNHS_1to1.1	1to1	1	K.AEAFQLY@QEAAQLDM*LLEK.L	O75955	769.696	3	0	1.073	0.00606	e05322	0.00211013	74625.2
AC030_py_helafbspv_1mg_SrcNHS_1to1.1	1to1	1	R.FPLDYY@SIPFPTPTTPLTGR.D	Q14157-5	1182.08	2	0	3.409	0	e05322	0.000117467	4969220
AC030_py_helafbspv_1mg_SrcNHS_1to1.1	1to1	1	R.LNSKPQDLTDAY@GPPSNFLEIDIFNPQTVGVGR.A	Q9UMY4-2	1228.27	3	0	3.218	0	e05322	0.000117467	4653010
AC030_py_helafbspv_1mg_SrcNHS_1to1.1	1to1	1	K.YNPY@KQPGGEGDFLPPPPPPLDDSSALPSISGNFPPPPPLDEEAFK.V	Q93052	1242.84	4	1	2.674	0.000795	e05322	0.000117467	138196
AC030_py_helafbspv_1mg_SrcNHS_1to1.1	1to1	1	R.AYSQEEITQGFEETGDTLY@APY@STHFQLQNQPPQK.E	Q8NFJ5	1052.21	4	0	2.08	0.57	e05322	0.00134104	21326500
AC030_py_helafbspv_1mg_SrcNHS_1to1.1	1to1	1	K.VDLIYQNT@TAM*TIYENLAPVTTFGK.T	Q12913	967.138	3	0	2.088	2.71e-05	e05322	0.000527649	176713
AC030_py_helafbspv_1mg_SrcNHS_1to1.1	1to1	1	R.CPSGDLPGPGAGIPPLVVPSRPAPPPPTVSSLY@L.-	Q13444-5	1148.26	3	0	1.964	0.00679	e05322	0.000527649	472719
AC030_py_helafbspv_1mg_SrcNHS_1to1.1	1to1	1	R.FQENY@VAQLILDVR.R	Q6P3X3	596.632	3	0	3.066	6e-09	e05322	0.000117467	174278
AC030_py_helafbspv_1mg_SrcNHS_1to1.1	1to1	1	K.VDLIY@QNTTAMTIY@ENLAPVTTFGK.T	Q12913	988.457	3	0	2.599	2.09e-07	e05322	0.000117467	455577
AC030_py_helafbspv_1mg_SrcNHS_1to1.1	1to1	1	R.TLLVNCQNKSLS@QS@FENLLDEPAY@GLIQK.I	Q8TC07-2	1188.25	3	1	1.415	0.00584	e05322	0.00527344	42181.3
AC030_py_helafbspv_1mg_SrcNHS_1to1.1	1to1	1	K.HADGMISTINPVDAIYQPSPLEPVIST@M*PSQTVLPPEPVQLCK.S	Q96SU4-7	1192.34	4	0	1.737	0.0269	e05322	0.00269085	741537
AC030_py_helafbspv_1mg_SrcNHS_1to1.1	1to1	1	R.DRYNLNLLPGMSEDGVEYDDLEPNS@LAVIPGM*GIPEQLK.L	Q9C0J8	1100.27	4	1	2.325	5.27e-05	e05322	0.000527649	259508
AC030_py_helafbspv_1mg_SrcNHS_1to1.1	1to1	1	K.LFQGY@SFVAPSILFK.R	O75582-2	898.957	2	0	2.747	8.65e-07	e05322	0.000117467	243776
AC030_py_helafbspv_1mg_SrcNHS_1to1.1	1to1	1	R.LNSKPQDLTDAY@GPPSNFLEIDIFNPQTVGVGR.A	Q9UMY4-2	1228.27	3	0	3.282	0	e05322	0.000117467	4653010
AC030_py_helafbspv_1mg_SrcNHS_1to1.1	1to1	1	K.AVSSAIAQLLGEVAQGNENY@AGIAAR.D	Q9Y490	885.108	3	0	4.96	0	e05322	0.000117467	319985
AC030_py_helafbspv_1mg_SrcNHS_1to1.1	1to1	1	K.VYVPALIFGQLLT@SSNYDDDEKKVTGGR.N	Q02880-2	1055.86	3	2	2.114	0.000481	e05322	0.000527649	92594.4
AC030_py_helafbspv_1mg_SrcNHS_1to1.1	1to1	1	K.ELENAEFIPMPDSPSPLSAAFSESEKDTLPY@EELQGLK.V	Q8TD19	1073.01	4	1	5.108	0	e05322	0.000117467	762470
AC030_py_helafbspv_1mg_SrcNHS_1to1.1	1to1	1	K.NSFNNPAY@Y@VLEGVPHQLLPPEPPSPAR.A	O15357-2	1088.51	3	0	3.955	0	e05322	0.000117467	1916830
AC030_py_helafbspv_1mg_SrcNHS_1to1.1	1to1	1	K.VYVPALIFGQLLTSSNY@DDDEKKVTGGR.N	Q02880-2	792.146	4	2	1.758	0.00652	e05322	0.00422895	127851
AC030_py_helafbspv_1mg_SrcNHS_1to1.1	1to1	1	K.SGSFY@QLALLGSQIPEEALR.V	Q8TCU4-3	753.71	3	0	3.365	1.05e-05	e05322	0.000117467	145658
AC030_py_helafbspv_1mg_SrcNHS_1to1.1	1to1	1	K.ELENAEFIPMPDSPSPLSAAFSESEKDTLPY@EELQGLK.V	Q8TD19	1430.34	3	1	3.972	3.7e-08	e05322	0.000117467	476645
AC030_py_helafbspv_1mg_SrcNHS_1to1.1	1to1	1	K.NSFNNPAY@YVLEGVPHQLLPPEPPSPAR.A	O15357-2	1061.86	3	0	2.72	7.27e-07	e05322	0.000117467	30211800
AC030_py_helafbspv_1mg_SrcNHS_1to1.1	1to1	1	R.VNLFTDFDKY@MTISDEWDIPEK.Q	P55884-2	929.418	3	1	3.736	0.0167	e05322	0.000117467	184511
AC030_py_helafbspv_1mg_SrcNHS_1to1.1	1to1	1	K.AVSSAIAQLLGEVAQGNENY@AGIAAR.D	Q9Y490	885.108	3	0	4.992	0	e05322	0.000117467	319985
AC030_py_helafbspv_1mg_SrcNHS_1to1.1	1to1	1	K.SGSFY@QLALLGSQIPEEALR.V	Q8TCU4-3	1130.06	2	0	3.488	0	e05322	0.000117467	159837
AC030_py_helafbspv_1mg_SrcNHS_1to1.1	1to1	1	K.VVQDFIDIFSDY@ANFK.-	P23469-3	1000.96	2	0	2.25	7.85e-06	e05322	0.000117467	6234200
AC030_py_helafbspv_1mg_SrcNHS_1to1.1	1to1	1	R.DRYNLNLLPGMSEDGVEY@DDLEPNSLAVIPGM*GIPEQLK.L	Q9C0J8	1466.7	3	1	2.405	0.00418	e05322	0.00034459	136493
AC030_py_helafbspv_1mg_SrcNHS_1to1.1	1to1	1	K.AIDVPGQVQVY@ELQPSNLEADQPLQAIMEM*GAVAADK.G	O95817	1345.66	3	0	2.088	3.01e-05	e05322	0.000117467	70247.6
AC030_py_helafbspv_1mg_SrcNHS_1to1.1	1to1	1	R.EEPIY@IITEYMAK.G	P07948-2	840.387	2	0	2.338	5.7e-08	e05322	0.000117467	106221
AC030_py_helafbspv_1mg_SrcNHS_1to1.1	1to1	1	K.VVQDFIDIFSDY@ANFK.-	P23469-3	1000.96	2	0	3.666	1e-09	e05322	0.000117467	6234200
AC030_py_helafbspv_1mg_SrcNHS_1to1.1	1to1	1	K.VVQDFIDIFSDY@ANFK.-	P23469-3	667.641	3	0	4.381	0	e05322	0.000117467	5624070
AC030_py_helafbspv_1mg_SrcNHS_1to1.1	1to1	1	R.DRYNLNLLPGMSEDGVEYDDLEPNS@LAVIPGM*GIPEQLK.L	Q9C0J8	1466.7	3	1	1.931	3.07e-06	e05322	0.000527649	136493
AC030_py_helafbspv_1mg_SrcNHS_1to1.1	1to1	1	R.DLDFSTSHGAVSATPPAPTLVSGDPWY@PWYNWK.Q	Q9Y676	1248.24	3	0	2.517	2.04e-06	e05322	0.000117467	839114
AC030_py_helafbspv_1mg_SrcNHS_1to1.1	1to1	1	R.LGNGVLYASVNPEY@FSAADVYVPDEWEVAR.E	P08069	1137.53	3	0	4.73	0	e05322	0.000117467	607357
AC030_py_helafbspv_1mg_SrcNHS_1to1.1	1to1	1	K.QFSGPDPLSSTSSSLLY@PLIK.L	Q13873	1159.08	2	0	2.758	3.08e-06	e05322	0.000117467	117993
AC030_py_helafbspv_1mg_SrcNHS_1to1.1	1to1	1	K.NSFNNPAY@Y@VLEGVPHQLLPPEPPSPAR.A	O15357-2	816.633	4	0	3.238	4.61e-07	e05322	0.000117467	199975
AC030_py_helafbspv_1mg_SrcNHS_1to1.1	1to1	1	R.YNLNLLPGM*SEDGVEYDDLEPNS@LAVIPGM*GIPEQLK.L	Q9C0J8	1381.65	3	0	1.677	1.32e-05	e05322	0.000117467	113163
AC030_py_helafbspv_1mg_SrcNHS_1to1.1	1to1	1	K.QFSGPDPLSSTSSSLLY@PLIK.L	Q13873	773.053	3	0	2.863	4.47e-07	e05322	0.000117467	125877
AC030_py_helafbspv_1mg_SrcNHS_1to1.1	1to1	1	K.SQEASQTLLDSVYS@HLPDLL.-	O75509	1148.55	2	0	1.478	0.000514	e05322	0.000117467	115043
AC030_py_helafbspv_1mg_SrcNHS_1to1.1	1to1	1	K.STINPVDAIY@QPSPLEPVISTMPSQTVLPPEPVQLCK.S	Q96SU4-6	1376.03	3	0	2.32	1.83e-05	e05322	0.000117467	193544
AC030_py_helafbspv_1mg_SrcNHS_1to1.1	1to1	1	K.SQEASQTLLDSVY@SHLPDLL.-	O75509	766.033	3	0	3.072	4.2e-08	e05322	0.000117467	132892
AC030_py_helafbspv_1mg_SrcNHS_1to1.1	1to1	1	K.VVLDGEEVQIDILDTAGQEDY@AAIR.D	Q6ZS74	938.114	3	0	2.092	2.63e-06	e05322	0.000117467	251338
AC030_py_helafbspv_1mg_SrcNHS_1to1.1	1to1	1	K.VDLIY@QNTTAMTIY@ENLAPVTTFGK.T	Q12913	988.461	3	0	2.706	1.92	e05322	0.00103778	455577
AC030_py_helafbspv_1mg_SrcNHS_1to1.1	1to1	1	K.SHY@ADVDPENQNFLLESNLGK.K	Q96QD8	824.037	3	0	2.381	0	e05322	0.000117467	89586
AC030_py_helafbspv_1mg_SrcNHS_1to1.1	1to1	1	R.VY@APASTLVDQPY@ANEGTVVVTER.V	Q14126	913.752	3	0	3.646	0	e05322	0.000117467	337105
AC030_py_helafbspv_1mg_SrcNHS_1to1.1	1to1	1	K.ESGLEYYPPSQY@LLPILEQDGIENSR.D	Q6UWE0-2	1030.82	3	0	2.026	0.000166	e05322	0.000117467	1039050
AC030_py_helafbspv_1mg_SrcNHS_1to1.1	1to1	1	K.RETNSDSVPPGY@EPISLLEALNGLR.A	O60291-2	936.462	3	1	4.069	0	e05322	0.000117467	1965100
AC030_py_helafbspv_1mg_SrcNHS_1to1.1	1to1	1	R.NVPEIAVYPAFEAPPQYVLPT@YEMAVK.M	Q15012	1039.51	3	0	1.179	0.536	e05322	0.00219868	812762
AC030_py_helafbspv_1mg_SrcNHS_1to1.1	1to1	1	R.LASLFSSLEPQIQPVY@VPVPK.Q	Q5TCT4	798.092	3	0	3.066	4.94e-07	e05322	0.000117467	339784
AC030_py_helafbspv_1mg_SrcNHS_1to1.1	1to1	1	K.GIEHQDSQHSFLAFLNTPTDALDQFETDPVENTY@VWNPSVK.F	Q5VT25-2	1193.32	4	0	4.64	5e-09	e05322	0.000117467	309597
AC030_py_helafbspv_1mg_SrcNHS_1to1.1	1to1	1	R.FPLDY@YSIPFPTPT@TPLTGR.D	Q14157-5	815.043	3	0	2.111	0.0022	e05322	0.000630583	76237.8
AC030_py_helafbspv_1mg_SrcNHS_1to1.1	1to1	1	K.STINPVDAIY@QPSPLEPVISTMPSQTVLPPEPVQLCK.S	Q96SU4-6	1032.27	4	0	2.234	0.00122	e05322	0.000117467	140636
AC030_py_helafbspv_1mg_SrcNHS_1to1.1	1to1	1	K.HAVPTNSLAGNAY@ALTSPLQLLATQASSSAPVVVTR.V	P85037-2	922.232	4	0	6.373	0	e05322	0.000117467	457920
AC030_py_helafbspv_1mg_SrcNHS_1to1.1	1to1	1	R.YYHGPTPIQSLQY@ATSQDIINSFQSIR.Q	P32780	1069.84	3	0	3.119	0	e05322	0.000117467	128241
AC030_py_helafbspv_1mg_SrcNHS_1to1.1	1to1	1	R.LASLFSSLEPQIQPVY@VPVPK.Q	Q5TCT4	1196.64	2	0	1.756	4.73e-05	e05322	0.000117467	127802
AC030_py_helafbspv_1mg_SrcNHS_1to1.1	1to1	1	K.GAQLHQNQYY@DITLPLLLDSLQK.M	P16591-2	917.802	3	0	1.558	0.0061	e05322	0.000527649	69273.6
AC030_py_helafbspv_1mg_SrcNHS_1to1.1	1to1	1	K.GIEHQDSQHSFLAFLNTPTDALDQFETDPVENTY@VWNPSVK.F	Q5VT25-2	1193.3	4	0	4.102	0	e05322	0.000117467	309597
AC030_py_helafbspv_1mg_SrcNHS_1to1.1	1to1	1	K.HAVPTNSLAGNAY@ALTSPLQLLATQASSSAPVVVTR.V	P85037-2	1229.31	3	0	6.228	0	e05322	0.000117467	1060540
AC030_py_helafbspv_1mg_SrcNHS_1to1.1	1to1	1	R.FPLDYY@SIPFPTPTTPLTGR.D	Q14157-5	788.386	3	0	4.074	0	e05322	0.000117467	6908360
AC030_py_helafbspv_1mg_SrcNHS_1to1.1	1to1	1	R.FPLDYY@SIPFPTPTTPLTGR.D	Q14157-5	1182.08	2	0	3.701	0	e05322	0.000117467	4969220
AC030_py_helafbspv_1mg_SrcNHS_1to1.1	1to1	1	K.SDLQPPNYY@EVM*EFDPLAPAVTTEAIY@EEIDAHQHK.G	O75674	1084.98	4	0	2.38	4.9	e05322	0.0078642	158485
AC030_py_helafbspv_1mg_SrcNHS_1to1.1	1to1	1	R.NHPFY@VPLGAVDPGLLGYNVPALYSSDPAAR.E	P54259	1117.55	3	0	4.187	0	e05322	0.000117467	162406
AC030_py_helafbspv_1mg_SrcNHS_1to1.1	1to1	1	K.SS@YSYDAPSDFINFSSLDDEGDTQNIDSWFEEK.A	Q9ULW0	1296.86	3	0	2.642	1e-08	e05322	0.000117467	98493
AC030_py_helafbspv_1mg_SrcNHS_1to1.1	1to1	1	K.MYVPALIFGQLLTSSNY@DDDEKKVTGGR.N	P11388-4	800.139	4	2	3.066	1.27e-06	e05322	0.000117467	231813
AC030_py_helafbspv_1mg_SrcNHS_1to1.1	1to1	1	K.HAVPTNSLAGNAY@ALTSPLQLLATQASSSAPVVVTR.V	P85037-2	922.199	4	0	6.129	0	e05322	0.000117467	222337
AC030_py_helafbspv_1mg_SrcNHS_1to1.1	1to1	1	K.RETNSDSVPPGYEPIS@LLEALNGLR.A	O60291-2	702.598	4	1	1.198	0.0197	e05322	0.00619375	51116.1
AC030_py_helafbspv_1mg_SrcNHS_1to1.1	1to1	1	R.RLS@EVIY@EPFQLLSK.I	Q8IWB9-2	661.322	3	1	1.746	0.000326	e05322	0.000117467	547702
AC030_py_helafbspv_1mg_SrcNHS_1to1.1	1to1	1	K.QILSEMY@IDPDLLAELSEEQK.Q	Q9H788	848.736	3	0	3.573	0	e05322	0.000117467	144217
AC030_py_helafbspv_1mg_SrcNHS_1to1.1	1to1	1	R.AGQTPTTPGTSEGAPGRPQLLAPLSFQNPVY@QMAAGLPLSPR.G	Q5VWQ8-4	1089.31	4	0	2.861	6.47e-06	e05322	0.000117467	131207
AC030_py_helafbspv_1mg_SrcNHS_1to1.1	1to1	1	R.KIDQSEFEGFEY@INPLLM*SAEECV.-	P41743	982.098	3	1	2.754	4.2e-08	e05322	0.000117467	89199.4
AC030_py_helafbspv_1mg_SrcNHS_1to1.1	1to1	1	K.MYVPALIFGQLLTSSNY@DDDEKKVTGGR.N	P11388-4	1066.52	3	2	3.986	0	e05322	0.000117467	146601
AC030_py_helafbspv_1mg_SrcNHS_1to1.1	1to1	1	R.VY@APASTLVDQPY@ANEGTVVVTER.V	Q14126	913.752	3	0	3.144	7e-09	e05322	0.000117467	337105
AC030_py_helafbspv_1mg_SrcNHS_1to1.1	1to1	1	K.M*YVPALIFGQLLTSSNY@DDDEKK.V	P11388-4	915.091	3	1	3.157	0	e05322	0.000117467	133672
AC030_py_helafbspv_1mg_SrcNHS_1to1.1	1to1	1	K.ALGILTYLGQSAAEAQTQPPWY@QLPPGR.G	Q96BZ8	1036.19	3	0	2.042	4.25e-06	e05322	0.000117467	199968
AC030_py_helafbspv_1mg_SrcNHS_1to1.1	1to1	1	R.LGNGVLYAS@VNPEYFSAADVYVPDEWEVAR.E	P08069	1137.52	3	0	2.26	1.63e-05	e05322	0.000117467	607357
AC030_py_helafbspv_1mg_SrcNHS_1to1.1	1to1	1	R.AYSQEEITQGFEETGDTLY@APYST@HFQLQNQPPQK.E	Q8NFJ5	1052.21	4	0	2.142	0.00676	e05322	0.000527649	21326500
AC030_py_helafbspv_1mg_SrcNHS_1to1.1	1to1	1	K.HAVPTNSLAGNAY@ALTSPLQLLATQASSSAPVVVTR.V	P85037-2	1229.31	3	0	4.146	0	e05322	0.000117467	1060540
AC030_py_helafbspv_1mg_SrcNHS_1to1.1	1to1	1	K.ALGILTYLGQSAAEAQTQPPWY@QLPPGR.G	Q96BZ8	1036.19	3	0	2.194	0.000103	e05322	0.000117467	199968
AC030_py_helafbspv_1mg_SrcNHS_1to1.1	1to1	1	R.AYSQEEITQGFEETGDTLY@APYST@HFQLQNQPPQK.E	Q8NFJ5	1052.21	4	0	1.833	0.799	e05322	0.00553559	21326500
AC030_py_helafbspv_1mg_SrcNHS_1to1.1	1to1	1	K.NS@FNNPAY@YVLEGVPHQLLPPEPPSPAR.A	O15357-2	816.632	4	0	2.064	1.65e-05	e05322	0.000117467	199975
AC030_py_helafbspv_1mg_SrcNHS_1to1.1	1to1	1	R.DIEQVPQQPT@YVQALFDFDPQEDGELGFR.R	P62993-2	1154.54	3	0	3.816	1e-09	e05322	0.000117467	679677
AC030_py_helafbspv_1mg_SrcNHS_1to1.1	1to1	1	K.NSFNNPAY@Y@VLEGVPHQLLPPEPPSPAR.A	O15357-2	1088.51	3	0	2.94	3.4e-08	e05322	0.000117467	1916830
AC030_py_helafbspv_1mg_SrcNHS_1to1.1	1to1	1	R.LPEEWSQWLGGSSWPGYVRPLPPAAIESPAVAAPAYS@R.A	P04792	1044.02	4	0	3.596	2.34e-07	e05322	0.000117467	237955
AC030_py_helafbspv_1mg_SrcNHS_1to1.1	1to1	1	K.QILSEMY@IDPDLLAELSEEQK.Q	Q9H788	848.735	3	0	1.528	0.000377	e05322	0.000117467	144217
AC030_py_helafbspv_1mg_SrcNHS_1to1.1	1to1	1	K.VVQDFIDIFSDY@ANFK.-	P23469-3	1000.96	2	0	3.525	1e-09	e05322	0.000117467	6234200
AC030_py_helafbspv_1mg_SrcNHS_1to1.1	1to1	1	K.VVQDFIDIFSDY@ANFK.-	P23469-3	667.642	3	0	3.502	1e-09	e05322	0.000117467	5624070
AC030_py_helafbspv_1mg_SrcNHS_1to1.1	1to1	1	R.LPEEWSQWLGGSSWPGYVRPLPPAAIESPAVAAPAYS@R.A	P04792	1391.68	3	0	2.304	0.00211	e05322	0.000527649	106514
AC030_py_helafbspv_1mg_SrcNHS_1to1.1	1to1	1	K.GAQLHQNQY@Y@DITLPLLLDSLQK.M	P16591-2	944.456	3	0	3.516	0	e05322	0.000117467	142578
AC030_py_helafbspv_1mg_SrcNHS_1to1.1	1to1	1	K.VVLDGEEVQIDILDTAGQEDY@AAIR.D	Q6ZS74	938.116	3	0	2.117	9.99e-06	e05322	0.000117467	251338
AC030_py_helafbspv_1mg_SrcNHS_1to1.1	1to1	1	K.HADGMISTINPVDAIY@QPSPLEPVISTMPSQTVLPPEPVQLCK.S	Q96SU4-7	1188.34	4	0	3.972	0	e05322	0.000117467	355276
AC030_py_helafbspv_1mg_SrcNHS_1to1.1	1to1	1	R.LPEEWSQWLGGSSWPGYVRPLPPAAIESPAVAAPAYS@R.A	P04792	1391.69	3	0	1.113	0.0291	e05322	0.000527649	106514
AC030_py_helafbspv_1mg_SrcNHS_1to1.1	1to1	1	R.LIGLSATLPNY@EDVATFLR.V	O75643	1087.06	2	0	1.816	0.000455	e05322	0.000117467	60624.1
AC030_py_helafbspv_1mg_SrcNHS_1to1.1	1to1	1	R.LNSKPQDLTDAYGPPS@NFLEIDIFNPQTVGVGR.A	Q9UMY4-2	1228.27	3	0	1.158	0.00514	e05322	0.000527649	4653010
AC030_py_helafbspv_1mg_SrcNHS_1to1.1	1to1	1	K.EVPYEDVENLIY@ENVAAIQAHK.L	Q9HD43-2	875.416	3	0	2.592	0.00241	e05322	0.000117467	128638
AC030_py_helafbspv_1mg_SrcNHS_1to1.1	1to1	1	K.AEAFQLY@QEAAQLDMLLEK.L	O75955	764.362	3	0	3.983	0	e05322	0.000117467	202655
AC030_py_helafbspv_1mg_SrcNHS_1to1.1	1to1	1	R.VLIFPSYMTTVIDY@VKPSDLK.K	Q8TDN4-2	837.097	3	0	1.405	0.0478	e05322	0.00346363	48302.4
AC030_py_helafbspv_1mg_SrcNHS_1to1.1	1to1	1	R.LIGLSATLPNY@EDVATFLR.V	O75643	1087.05	2	0	1.347	0.0251	e05322	0.00422895	60624.1
AC030_py_helafbspv_1mg_SrcNHS_1to1.1	1to1	1	K.KVVLDGEEVQIDILDTAGQEDY@AAIR.D	Q6ZS74	980.815	3	1	1.576	0.000712	e05322	0.000630583	55781.8
AC030_py_helafbspv_1mg_SrcNHS_1to1.1	1to1	1	K.VTEPY@NDLVKEELNM*IQGALELR.T	Q6P4Q7	924.12	3	1	4.213	1.3e-08	e05322	0.000117467	543145
AC030_py_helafbspv_1mg_SrcNHS_1to1.1	1to1	1	K.SDLQPPNYY@EVM*EFDPLAPAVTTEAIYEEIDAHQHK.G	O75674	1064.99	4	0	1.79	0.073	e05322	0.00219868	73220
AC030_py_helafbspv_1mg_SrcNHS_1to1.1	1to1	1	R.MNLTQILEPSTVFPSANPQNM*IDSSTSVY@EFQTPSYLTK.S	Q2KHR2-2	1492.37	3	0	1.679	0.214	e05322	0.0016242	79154.9
AC030_py_helafbspv_1mg_SrcNHS_1to1.1	1to1	1	K.SHY@ADVDPENQNFLLESNLGK.K	Q96QD8	824.04	3	0	1.875	7.2e-07	e05322	0.000117467	387192
AC030_py_helafbspv_1mg_SrcNHS_1to1.1	1to1	1	R.DRYNLNLLPGM*S@EDGVEYDDLEPNSLAVIPGMGIPEQLK.L	Q9C0J8	1100.27	4	1	2.211	0.000751	e05322	0.00034459	140839
AC030_py_helafbspv_1mg_SrcNHS_1to1.1	1to1	1	K.AEAFQLY@QEAAQLDMLLEK.L	O75955	1146.04	2	0	3.204	0	e05322	0.000117467	76680.1
AC030_py_helafbspv_1mg_SrcNHS_1to1.1	1to1	1	R.MNLTQILEPSTVFPSANPQNM*IDSSTSVY@EFQTPSYLTK.S	Q2KHR2-2	1119.53	4	0	1.542	0.55	e05322	0.00211013	94704.3
AC030_py_helafbspv_1mg_SrcNHS_1to1.1	1to1	1	K.VVLDGEEVQIDILDTAGQEDY@AAIR.D	Q6ZS74	938.116	3	0	1.823	3.78e-05	e05322	0.000117467	251338
AC030_py_helafbspv_1mg_SrcNHS_1to1.1	1to1	1	K.SDLQPPNYYEVM*EFDPLAPAVT@TEAIYEEIDAHQHK.G	O75674	1064.98	4	0	1.198	4.23	e05322	0.00499217	73220
AC030_py_helafbspv_1mg_SrcNHS_1to1.1	1to1	1	K.NSFNNPAY@Y@VLEGVPHQLLPPEPPSPAR.A	O15357-2	816.63	4	0	1.404	0.0498	e05322	0.00553559	199975
AC030_py_helafbspv_1mg_SrcNHS_1to1.1	1to1	1	K.EVPYEDVENLIY@ENVAAIQAHK.L	Q9HD43-2	875.415	3	0	2.203	2.77e-06	e05322	0.000117467	128638
AC030_py_helafbspv_1mg_SrcNHS_1to1.1	1to1	1	K.QVVIDGETCLLDILDTAGQEEY@SAM*R.D	P01116-2	1008.12	3	0	4.769	0	e05322	0.000117467	629092
AC030_py_helafbspv_1mg_SrcNHS_1to1.1	1to1	1	R.DRYNLNLLPGM*S@EDGVEYDDLEPNSLAVIPGMGIPEQLK.L	Q9C0J8	1466.69	3	1	1.661	3.12e-05	e05322	0.000117467	136493
AC030_py_helafbspv_1mg_SrcNHS_1to1.1	1to1	1	K.QVVIDGETCLLDILDTAGQEEY@SAM*R.D	P01116-2	1008.12	3	0	5.193	0	e05322	0.000117467	629092
AC030_py_helafbspv_1mg_SrcNHS_1to1.1	1to1	1	R.AYSQEEITQGFEETGDTLY@APY@STHFQLQNQPPQK.E	Q8NFJ5	1402.61	3	0	0.721	3.82	e05322	0.00403583	91786.1
AC030_py_helafbspv_1mg_SrcNHS_1to1.1	1to1	1	R.AVSADPLPPPPLPLQPPFGPDFY@SSDTEEPAIAPDLKPVR.R	Q8N4S9-3	1080.29	4	0	4.317	0	e05322	0.000117467	922983
AC030_py_helafbspv_1mg_SrcNHS_1to1.1	1to1	1	R.LKY@EIAEVMTEIDNLTSVEESK.T	O43739-2	874.418	3	1	3.724	0	e05322	0.000117467	68692.6
AC030_py_helafbspv_1mg_SrcNHS_1to1.1	1to1	1	R.DRYNLNLLPGM*S@EDGVEYDDLEPNSLAVIPGMGIPEQLK.L	Q9C0J8	1100.27	4	1	1.966	0.00187	e05322	0.000527649	140839
AC030_py_helafbspv_1mg_SrcNHS_1to1.1	1to1	1	R.DRYNLNLLPGM*SEDGVEY@DDLEPNSLAVIPGMGIPEQLK.L	Q9C0J8	1466.69	3	1	1.243	0.202	e05322	0.00211013	136493
AC030_py_helafbspv_1mg_SrcNHS_1to1.1	1to1	1	M.n#SIPFSNTHY@RIPQGFGNLLEGLTR.E	Q15506	947.139	3	1	1.346	0.00357	e05322	0.000630583	69014.9
AC030_py_helafbspv_1mg_SrcNHS_1to1.1	1to1	1	R.KIDQSEFEGFEY@INPLLM*SAEECV.-	P41743	982.098	3	1	1.294	0.00201	e05322	0.000117467	87591.1
AC030_py_helafbspv_1mg_SrcNHS_1to1.1	1to1	1	R.FPLDYYS@IPFPTPTTPLTGR.D	Q14157-5	1182.08	2	0	1.795	0.000113	e05322	0.000117467	4969220
AC030_py_helafbspv_1mg_SrcNHS_1to1.1	1to1	1	R.AVSADPLPPPPLPLQPPFGPDFY@SSDTEEPAIAPDLKPVR.R	Q8N4S9-3	1440.06	3	0	3.112	0	e05322	0.000117467	224970
AC030_py_helafbspv_1mg_SrcNHS_1to1.1	1to1	1	K.EPQLDASDIPPFKDEVAESTHY@ADLWLLNDLK.T	Q6T4R5-3	938.2	4	1	1.799	0.026	e05322	0.00346363	171287
AC030_py_helafbspv_1mg_SrcNHS_1to1.1	1to1	1	R.VY@APASTLVDQPY@ANEGTVVVTER.V	Q14126	913.754	3	0	3.265	0	e05322	0.000117467	337105
AC030_py_helafbspv_1mg_SrcNHS_1to1.1	1to1	1	R.FPLDYY@SIPFPTPTTPLTGR.D	Q14157-5	788.386	3	0	2.201	3.32e-07	e05322	0.000117467	6908360
AC030_py_helafbspv_1mg_SrcNHS_1to1.1	1to1	1	M.n#SIPFSNTHY@RIPQGFGNLLEGLTR.E	Q15506	947.139	3	1	1.409	0.00155	e05322	0.00288242	69014.9
AC030_py_helafbspv_1mg_SrcNHS_1to1.1	1to1	1	R.LKY@EIAEVMTEIDNLTSVEESK.T	O43739-2	874.418	3	1	2.018	4.3e-08	e05322	0.000117467	68692.6
AC030_py_helafbspv_1mg_SrcNHS_1to1.1	1to1	1	R.VY@APASTLVDQPY@ANEGTVVVTER.V	Q14126	913.751	3	0	3.475	0	e05322	0.000117467	337105
AC030_py_helafbspv_1mg_SrcNHS_1to1.1	1to1	1	R.FPLDYY@SIPFPTPTTPLTGR.D	Q14157-5	1182.08	2	0	1.976	1.48e-07	e05322	0.000117467	4969220
AC030_py_helafbspv_1mg_SrcNHS_1to1.1	1to1	1	R.FPLDY@YSIPFPTPTTPLTGR.D	Q14157-5	788.386	3	0	2.536	2.22e-07	e05322	0.000117467	6908360
AC030_py_helafbspv_1mg_SrcNHS_1to1.1	1to1	1	R.KIDQSEFEGFEY@INPLLM*SAEECV.-	P41743	982.098	3	1	2.704	1.09e-06	e05322	0.000117467	87591.1
AC030_py_helafbspv_1mg_SrcNHS_1to1.1	1to1	1	K.RETNSDSVPPGY@EPISLLEALNGLR.A	O60291-2	936.455	3	1	1.389	0.026	e05322	0.00219868	103183
AC030_py_helafbspv_1mg_SrcNHS_1to1.1	1to1	1	K.ADPSIVQALSLY@DGLV.-	P62166	870.93	2	0	2.131	8.9e-08	e05322	0.000117467	115585
AC030_py_helafbspv_1mg_SrcNHS_1to1.1	1to1	1	R.DIEQVPQQPT@YVQALFDFDPQEDGELGFR.R	P62993-2	1154.53	3	0	2.408	1.49e-06	e05322	0.000117467	679677
AC030_py_helafbspv_1mg_SrcNHS_1to1.1	1to1	1	M.n#ATLKDQLIY@NLLK.E	P00338-5	827.947	2	1	3.142	1.33e-06	e05322	0.000117467	321913
AC030_py_helafbspv_1mg_SrcNHS_1to1.1	1to1	1	K.ALGILTYLGQSAAEAQTQPPWY@QLPPGR.G	Q96BZ8	1036.19	3	0	1.732	0.000489	e05322	0.000117467	199968
AC030_py_helafbspv_1mg_SrcNHS_1to1.1	1to1	1	K.ADLGPISLNWFEELSSEAPPYNSEPAEESEHKNNNY@EPNLFK.T	P51587	1222.31	4	1	2.327	0.000964	e05322	0.000117467	116093
AC030_py_helafbspv_1mg_SrcNHS_1to1.1	1to1	1	K.GIFDEYSQIT@SLVTEEIVNVHK.E	P16591-2	867.758	3	0	2.047	4.24e-07	e05322	0.000117467	63831.4
AC030_py_helafbspv_1mg_SrcNHS_1to1.1	1to1	1	R.IY@DDDFFQNLDGVANALDNVDAR.M	P22314	894.06	3	0	2.886	3e-09	e05322	0.000117467	56325.6
AC030_py_helafbspv_1mg_SrcNHS_1to1.1	1to1	1	R.RLS@EVIY@EPFQLLSK.I	Q8IWB9-2	661.321	3	1	1.602	0.00149	e05322	0.0004584	547702
AC030_py_helafbspv_1mg_SrcNHS_1to1.1	1to1	1	K.NSFNNPAY@YVLEGVPHQLLPPEPPS@PAR.A	O15357-2	1088.51	3	0	4.2	3e-09	e05322	0.000117467	2536200
AC030_py_helafbspv_1mg_SrcNHS_1to1.1	1to1	1	M.n#AEY@LASIFGTEK.D	Q8WU68-3	725.83	2	0	2.441	1e-08	e05322	0.000117467	94854.6
AC030_py_helafbspv_1mg_SrcNHS_1to1.1	1to1	1	M.AGPPALPPPET@AAAATTAAAASSSAASPHYQEWILDTIDSLR.S	Q6SPF0	1064.27	4	0	1.365	0.135	e05322	0.00346363	79528.1
AC030_py_helafbspv_1mg_SrcNHS_1to1.1	1to1	1	R.RQTVT@EGHIPFPQHLNIITPPPPPDEVFDSSGLSPGFLGY@VVGR.S	O14668	1232.86	4	1	4.219	0.0144	e05322	0.000117467	172867
AC030_py_helafbspv_1mg_SrcNHS_1to1.1	1to1	1	K.VVQDFIDIFSDY@ANFK.-	P23469-3	667.642	3	0	2.274	1.47e-07	e05322	0.000117467	5624070
AC030_py_helafbspv_1mg_SrcNHS_1to1.1	1to1	1	K.VVQDFIDIFSDY@ANFK.-	P23469-3	1000.96	2	0	3.287	0	e05322	0.000117467	6234200
AC030_py_helafbspv_1mg_SrcNHS_1to1.1	1to1	1	R.AYS@QEEITQGFEETGDTLYAPYST@HFQLQNQPPQK.E	Q8NFJ5	1052.21	4	0	1.706	3.52	e05322	0.00394672	144528
AC030_py_helafbspv_1mg_SrcNHS_1to1.1	1to1	1	K.EGILNDDIY@CPPETAVLLASYAVQSK.Y	P26038	982.8	3	0	1.124	0.0877	e05322	0.000527649	60713.3
AC030_py_helafbspv_1mg_SrcNHS_1to1.1	1to1	1	R.RQT@VTEGHIPFPQHLNIITPPPPPDEVFDSSGLSPGFLGY@VVGR.S	O14668	986.487	5	1	2.935	5.77e-05	e05322	0.000117467	60468.2
AC030_py_helafbspv_1mg_SrcNHS_1to1.1	1to1	1	R.AY@SQEEITQGFEETGDTLYAPYST@HFQLQNQPPQK.E	Q8NFJ5	1402.61	3	0	0.761	14.1	e05322	0.00470127	91786.1
AC030_py_helafbspv_1mg_SrcNHS_1to1.1	1to1	1	R.YNLNLLPGMSEDGVEY@DDLEPNSLAVIPGM*GIPEQLK.L	Q9C0J8	1376.32	3	0	2.897	1e-08	e05322	0.000117467	79033.3
AC030_py_helafbspv_1mg_SrcNHS_1to1.1	1to1	1	K.SSESNIY@SPLTSFITADSELHDIIK.D	Q8N6Q8	949.787	3	0	5.298	0	e05322	0.000117467	247440
AC030_py_helafbspv_1mg_SrcNHS_1to1.1	1to1	1	K.VTEPY@NDLVKEELNM*IQGALELR.T	Q6P4Q7	924.119	3	1	4.17	7.6e-08	e05322	0.000117467	938436
AC030_py_helafbspv_1mg_SrcNHS_1to1.1	1to1	1	K.TLPIPLQETY@DVCEQPPPLNILTPYR.D	Q92558	1049.86	3	0	2.757	5.93e-06	e05322	0.000117467	133989
AC030_py_helafbspv_1mg_SrcNHS_1to1.1	1to1	1	R.YNLNLLPGM*SEDGVEY@DDLEPNSLAVIPGM*GIPEQLK.L	Q9C0J8	1381.65	3	0	1.808	0.000165	e05322	0.000527649	89155
AC030_py_helafbspv_1mg_SrcNHS_1to1.1	1to1	1	K.ESGLEYY@PPSQYLLPILEQDGIENSR.D	Q6UWE0-2	1030.82	3	0	2.094	2.24e-06	e05322	0.000117467	88180.5
AC030_py_helafbspv_1mg_SrcNHS_1to1.1	1to1	1	K.NSFNNPAY@YVLEGVPHQLLPPEPPS@PAR.A	O15357-2	816.632	4	0	3.006	1.05e-06	e05322	0.000117467	238803
AC030_py_helafbspv_1mg_SrcNHS_1to1.1	1to1	1	R.LVQAIQATAETVY@DILSPAAPVSR.S	Q2TAZ0-4	865.117	3	0	4.043	0	e05322	0.000117467	274940
AC030_py_helafbspv_1mg_SrcNHS_1to1.1	1to1	1	K.ESGLEY@YPPSQYLLPILEQDGIENSR.D	Q6UWE0-2	1030.82	3	0	2.457	3.93e-05	e05322	0.000117467	88180.5
AC030_py_helafbspv_1mg_SrcNHS_1to1.1	1to1	1	K.YNYHLDSSGSY@VFENTVATVMALR.R	P49588	939.76	3	0	3.723	0	e05322	0.000117467	75680.3
AC030_py_helafbspv_1mg_SrcNHS_1to1.1	1to1	1	K.QVVIDGETCLLDILDTAGQEEY@SAM*R.D	P01116-2	1008.12	3	0	1.957	4.9e-05	e05322	0.000117467	629092
AC030_py_helafbspv_1mg_SrcNHS_1to1.1	1to1	1	K.NSFNNPAY@YVLEGVPHQLLPPEPPSPAR.A	O15357-2	1061.85	3	0	4.386	0	e05322	0.000117467	390477
AC030_py_helafbspv_1mg_SrcNHS_1to1.1	1to1	1	R.QTVTEGHIPFPQHLNIITPPPPPDEVFDSSGLSPGFLGY@VVGR.S	O14668	1173.84	4	0	5.057	0	e05322	0.000117467	590415
AC030_py_helafbspv_1mg_SrcNHS_1to1.1	1to1	1	K.VVQDFIDIFSDY@ANFK.-	P23469-3	667.642	3	0	2.147	5.4e-08	e05322	0.000117467	5624070
AC030_py_helafbspv_1mg_SrcNHS_1to1.1	1to1	1	K.NSFNNPAYY@VLEGVPHQLLPPEPPSPAR.A	O15357-2	796.636	4	0	1.41	0.0251	e05322	0.00143457	45158.8
AC030_py_helafbspv_1mg_SrcNHS_1to1.1	1to1	1	R.SGDLAEQFLDDSTALY@TFAESYKK.K	Q9NYT0	927.091	3	1	5.646	0	e05322	0.000117467	369189
AC030_py_helafbspv_1mg_SrcNHS_1to1.1	1to1	1	K.YNYHLDSSGSY@VFENTVATVMALR.R	P49588	939.76	3	0	1.59	0.000643	e05322	0.000117467	75680.3
AC030_py_helafbspv_1mg_SrcNHS_1to1.1	1to1	1	K.EPQLDASDIPPFKDEVAESTHY@ADLWLLNDLK.T	Q6T4R5-3	938.2	4	1	1.569	0.43	e05322	0.00553559	171287
AC030_py_helafbspv_1mg_SrcNHS_1to1.1	1to1	1	R.EAAY@NAITLPEEFHDFDQPLPDLDDIDVAQQFSLNQSR.V	O60216	1111.26	4	0	2.775	3.07e-05	e05322	0.000117467	96319.1
AC030_py_helafbspv_1mg_SrcNHS_1to1.1	1to1	1	R.SGDLAEQFLDDSTALY@TFAESYKK.K	Q9NYT0	927.12	3	1	5.08	0	e05322	0.000117467	43045.8
AC030_py_helafbspv_1mg_SrcNHS_1to1.1	1to1	1	K.NM*AEQIIQEIY@SQIQSK.K	P29401	707	3	0	2.57	7.1e-08	e05322	0.000117467	247321
AC030_py_helafbspv_1mg_SrcNHS_1to1.1	1to1	1	K.DGEY@EELLNSSSISSLLDAQGFSDLEK.S	Q86W92-4	1009.45	3	0	3.833	0	e05322	0.000117467	213648
AC030_py_helafbspv_1mg_SrcNHS_1to1.1	1to1	1	M.n#ADFDEIY@EEEEDEERALEEQLLK.Y	Q9UKJ5	988.759	3	1	2.72	1.1e-08	e05322	0.000117467	134327
AC030_py_helafbspv_1mg_SrcNHS_1to1.1	1to1	1	R.GSDSPAADVEIEYVTEEPEIY@EPNFIFFK.R	Q13435	1139.18	3	0	4.142	0	e05322	0.000117467	466360
AC030_py_helafbspv_1mg_SrcNHS_1to1.1	1to1	1	K.AILDIERPDLMIY@EPHFTYS@LLEHVELPR.S	Q08495-2	918.195	4	0	3.093	1e-09	e05322	0.000117467	134089
AC030_py_helafbspv_1mg_SrcNHS_1to1.1	1to1	1	R.QGPGAESEDLY@DFVFIVAGEK.E	Q15345-3	784.356	3	0	2.269	3e-09	e05322	0.000117467	71961.7
AC030_py_helafbspv_1mg_SrcNHS_1to1.1	1to1	1	K.SHY@ADVDPENQNFLLESNLGK.K	Q96QD8	824.038	3	0	1.838	3.5e-08	e05322	0.000117467	387192
AC030_py_helafbspv_1mg_SrcNHS_1to1.1	1to1	1	R.VY@APASTLVDQPY@ANEGTVVVTER.V	Q14126	913.749	3	0	2.844	7e-09	e05322	0.000117467	337105
AC030_py_helafbspv_1mg_SrcNHS_1to1.1	1to1	1	R.AYSQEEITQGFEETGDT@LYAPY@STHFQLQNQPPQK.E	Q8NFJ5	1052.21	4	0	1.968	3.37	e05322	0.00211013	144528
AC030_py_helafbspv_1mg_SrcNHS_1to1.1	1to1	1	R.QGPGAESEDLY@DFVFIVAGEK.E	Q15345-3	784.355	3	0	2.82	0	e05322	0.000117467	71961.7
AC030_py_helafbspv_1mg_SrcNHS_1to1.1	1to1	1	K.GY@QVPVLGTPSLLGQSLLHGQLIPTTGPVR.I	Q7Z6E9-2	1060.24	3	0	4.656	0	e05322	0.000117467	1792450
AC030_py_helafbspv_1mg_SrcNHS_1to1.1	1to1	1	K.DGEY@EELLNSSSISSLLDAQGFSDLEK.S	Q86W92-4	1009.46	3	0	4.221	0	e05322	0.000117467	213648
AC030_py_helafbspv_1mg_SrcNHS_1to1.1	1to1	1	R.VY@APASTLVDQPY@ANEGTVVVTER.V	Q14126	913.751	3	0	3.29	0	e05322	0.000117467	337105
AC030_py_helafbspv_1mg_SrcNHS_1to1.1	1to1	1	K.SASNY@SQLGTFAPVWDVFK.T	Q0JRZ9-2	1099.01	2	0	2.288	0	e05322	0.000117467	58723.2
AC030_py_helafbspv_1mg_SrcNHS_1to1.1	1to1	1	R.VYT@ISGEPALLPSPEAEAIELAVVK.G	Q6X4W1-6	892.802	3	0	1.493	3.66e-05	e05322	0.000630583	46992.5
AC030_py_helafbspv_1mg_SrcNHS_1to1.1	1to1	1	K.NSFNNPAY@YVLEGVPHQLLPPEPPS@PAR.A	O15357-2	1088.51	3	0	2.888	2.78e-07	e05322	0.000117467	2536200
AC030_py_helafbspv_1mg_SrcNHS_1to1.1	1to1	1	K.VLHAAFIPFGDITDIQIPLDY@ETEK.H	Q9UNP9-2	975.818	3	0	4.863	2.41e-07	e05322	0.000117467	7595560
AC030_py_helafbspv_1mg_SrcNHS_1to1.1	1to1	1	K.GY@QVPVLGTPSLLGQSLLHGQLIPTTGPVR.I	Q7Z6E9-2	795.433	4	0	4.097	1.4e-08	e05322	0.000117467	152699
AC030_py_helafbspv_1mg_SrcNHS_1to1.1	1to1	1	K.GIIYGTDGQEAPIY@ELTSQFTGLK.C	Q14790-9	894.431	3	0	2.94	0	e05322	0.000117467	75211.4
AC030_py_helafbspv_1mg_SrcNHS_1to1.1	1to1	1	K.VDLIY@QNTTAMTIYENLAPVTTFGK.T	Q12913	961.801	3	0	2.802	0	e05322	0.000117467	314926
AC030_py_helafbspv_1mg_SrcNHS_1to1.1	1to1	1	R.FPLDY@YSIPFPTPTTPLTGR.D	Q14157-5	788.386	3	0	3.64	0	e05322	0.000117467	1576520
AC030_py_helafbspv_1mg_SrcNHS_1to1.1	1to1	1	R.FPLDY@YSIPFPTPTTPLTGR.D	Q14157-5	1182.07	2	0	3.139	2e-09	e05322	0.000117467	1068820
AC030_py_helafbspv_1mg_SrcNHS_1to1.1	1to1	1	K.VVQDFIDIFSDY@ANFK.-	P23469-3	667.642	3	0	1.195	0.00232	e05322	0.000117467	5624070
AC030_py_helafbspv_1mg_SrcNHS_1to1.1	1to1	1	K.VVQDFIDIFSDY@ANFK.-	P23469-3	1000.96	2	0	2.047	5.05e-06	e05322	0.000117467	6234200
AC030_py_helafbspv_1mg_SrcNHS_1to1.1	1to1	1	R.FPLDY@YSIPFPTPTTPLTGR.D	Q14157-5	1182.08	2	0	3.334	0	e05322	0.000117467	1068820
AC030_py_helafbspv_1mg_SrcNHS_1to1.1	1to1	1	K.AIDVPGQVQVY@ELQPSNLEADQPLQAIM*EMGAVAADK.G	O95817	1009.49	4	0	3.048	2.67e-07	e05322	0.000117467	91632.4
AC030_py_helafbspv_1mg_SrcNHS_1to1.1	1to1	1	K.VVQDFIDIFSDY@ANFK.-	P23469-3	1000.96	2	0	2.959	3e-09	e05322	0.000117467	6234200
AC030_py_helafbspv_1mg_SrcNHS_1to1.1	1to1	1	K.VLHAAFIPFGDITDIQIPLDYET@EK.H	Q9UNP9-2	732.116	4	0	2.03	1.9e-05	e05322	0.000527649	106370
AC030_py_helafbspv_1mg_SrcNHS_1to1.1	1to1	1	K.AIDVPGQVQVY@ELQPSNLEADQPLQAIMEM*GAVAADK.G	O95817	1345.65	3	0	1.411	0.0309	e05322	0.000630583	47072
AC030_py_helafbspv_1mg_SrcNHS_1to1.1	1to1	1	K.VLHAAFIPFGDITDIQIPLDYET@EK.H	Q9UNP9-2	1463.23	2	0	2.356	0	e05322	0.000117467	85584.5
AC030_py_helafbspv_1mg_SrcNHS_1to1.1	1to1	1	K.SDLQPPNYY@EVM*EFDPLAPAVTTEAIY@EEIDAHQHK.G	O75674	1084.98	4	0	1.559	0.0354	e05322	0.000527649	74452.1
AC030_py_helafbspv_1mg_SrcNHS_1to1.1	1to1	1	R.M*DAY@ALAPYAGAGPLVGVPGVGAPTPFSFPK.R	Q6ZRV2	1038.84	3	0	4.439	0	e05322	0.000117467	136802
AC030_py_helafbspv_1mg_SrcNHS_1to1.1	1to1	1	K.AAGYANPVWTALFDY@EPSGQDELALR.K	Q16584	978.786	3	0	3.598	0	e05322	0.000117467	272252
AC030_py_helafbspv_1mg_SrcNHS_1to1.1	1to1	1	K.EVMQEVAQLSQFDEELY@KVIGK.G	Q5T5C7	888.43	3	1	3.904	1e-09	e05322	0.000117467	148025
AC030_py_helafbspv_1mg_SrcNHS_1to1.1	1to1	1	R.GSDSPAADVEIEYVTEEPEIY@EPNFIFFK.R	Q13435	1139.18	3	0	2.163	0.000121	e05322	0.000117467	466360
AC030_py_helafbspv_1mg_SrcNHS_1to1.1	1to1	1	R.AYSQEEITQGFEETGDTLY@APYST@HFQLQNQPPQK.E	Q8NFJ5	1052.21	4	0	1.997	1.7e-05	e05322	0.000234852	144528
AC030_py_helafbspv_1mg_SrcNHS_1to1.1	1to1	1	K.SHY@ADVDPENQNFLLESNLGK.K	Q96QD8	824.038	3	0	2.049	2.12e-07	e05322	0.000117467	387192
AC030_py_helafbspv_1mg_SrcNHS_1to1.1	1to1	1	R.M*DAY@ALAPYAGAGPLVGVPGVGAPTPFSFPK.R	Q6ZRV2	1038.84	3	0	1.41	0.000135	e05322	0.00034459	136802
AC030_py_helafbspv_1mg_SrcNHS_1to1.1	1to1	1	M.n#AHITINQYLQQVY@EAIDSR.D	Q5JVF3-4	795.384	3	0	3.121	1.7e-08	e05322	0.000117467	625765
AC030_py_helafbspv_1mg_SrcNHS_1to1.1	1to1	1	K.NM*AEQIIQEIY@SQIQSK.K	P29401	707	3	0	3.09	9.7e-08	e05322	0.000117467	247321
AC030_py_helafbspv_1mg_SrcNHS_1to1.1	1to1	1	R.GYVILPNDY@FEIVEVPA.-	Q9NVV9	1009.49	2	0	1.567	2.01e-05	e05322	0.000117467	79997.9
AC030_py_helafbspv_1mg_SrcNHS_1to1.1	1to1	1	R.MY@SNNPFWNGVQTNPFLNGNVPVM*PSLDELNPK.S	Q9P0V3-2	1277.26	3	0	2.026	4.37e-05	e05322	0.000117467	107379
AC030_py_helafbspv_1mg_SrcNHS_1to1.1	1to1	1	K.ALLEQTGAQGWLSGPVLS@PYEDILWDPSTPPPTPPR.D	Q86YV9	1322.66	3	0	2.713	3.4e-08	e05322	0.000117467	275323
AC030_py_helafbspv_1mg_SrcNHS_1to1.1	1to1	1	R.YNLNLLPGMS@EDGVEYDDLEPNSLAVIPGM*GIPEQLK.L	Q9C0J8	1376.32	3	0	1.327	0.000484	e05322	0.000117467	125924
AC030_py_helafbspv_1mg_SrcNHS_1to1.1	1to1	1	K.QVVIDGETCLLDILDTAGQEEY@SAM*R.D	P01116-2	1008.12	3	0	3.427	1e-09	e05322	0.000117467	258368
AC030_py_helafbspv_1mg_SrcNHS_1to1.1	1to1	1	K.EVY@DDVLFFLAK.K	Q6NWY9-3	769.868	2	0	1.05	0.000351	e05322	0.000527649	29907.3
AC030_py_helafbspv_1mg_SrcNHS_1to1.1	1to1	1	K.EDDFLNNAMSSLY@SGWSSFTTGASR.F	Q8N6T3-3	941.73	3	0	2.704	6e-09	e05322	0.000117467	153692
AC030_py_helafbspv_1mg_SrcNHS_1to1.1	1to1	1	R.VY@APASTLVDQPY@ANEGTVVVTER.V	Q14126	913.752	3	0	3.783	0	e05322	0.000117467	337105
AC030_py_helafbspv_1mg_SrcNHS_1to1.1	1to1	1	K.EDDFLNNAMS@SLYSGWSSFTTGASR.F	Q8N6T3-3	1412.09	2	0	1.509	9.66e-05	e05322	0.000117467	32607.6
AC030_py_helafbspv_1mg_SrcNHS_1to1.1	1to1	1	K.ALLEQTGAQGWLSGPVLSPY@EDILWDPSTPPPTPPR.D	Q86YV9	1322.66	3	0	3.377	3e-09	e05322	0.000117467	275323
AC030_py_helafbspv_1mg_SrcNHS_1to1.1	1to1	1	K.ALLEQTGAQGWLSGPVLSPY@EDILWDPSTPPPTPPR.D	Q86YV9	992.246	4	0	3.839	0	e05322	0.000117467	167974
AC030_py_helafbspv_1mg_SrcNHS_1to1.1	1to1	1	R.FPLDYY@SIPFPTPTTPLTGR.D	Q14157-5	788.387	3	0	2.392	1.2e-08	e05322	0.000117467	6908360
AC030_py_helafbspv_1mg_SrcNHS_1to1.1	1to1	1	R.NALKQETEVELY@NEFPEPIK.L	P51149	824.399	3	1	1.832	1.44e-06	e05322	0.000117467	41473.1
AC030_py_helafbspv_1mg_SrcNHS_1to1.1	1to1	1	K.VLHAAFIPFGDITDIQIPLDY@ETEK.H	Q9UNP9-2	975.819	3	0	3.307	2e-09	e05322	0.000117467	7595560
AC030_py_helafbspv_1mg_SrcNHS_1to1.1	1to1	1	K.LLIAQEPLY@QCLVTTETFETGVPFSDLEK.L	P46939	1141.23	3	0	4.168	0	e05322	0.000117467	858645
AC030_py_helafbspv_1mg_SrcNHS_1to1.1	1to1	1	K.NSFNNPAY@YVLEGVPHQLLPPEPPS@PAR.A	O15357-2	1088.51	3	0	1.197	0.18	e05322	0.00192581	2536200
AC030_py_helafbspv_1mg_SrcNHS_1to1.1	1to1	1	R.DRYNLNLLPGMS@EDGVEYDDLEPNSLAVIPGMGIPEQLK.L	Q9C0J8	1461.37	3	1	1.835	1.21e-05	e05322	0.000117467	66076.5
AC030_py_helafbspv_1mg_SrcNHS_1to1.1	1to1	1	R.VY@APASTLVDQPY@ANEGTVVVTER.V	Q14126	913.753	3	0	2.629	6e-09	e05322	0.000117467	337105
AC030_py_helafbspv_1mg_SrcNHS_1to1.1	1to1	1	K.MKGYT@LLSEGIDEMVGIIYKPK.T	O75643-2	855.767	3	1	2.318	4.8e-08	e05322	0.000117467	40044.2
AC030_py_helafbspv_1mg_SrcNHS_1to1.1	1to1	1	K.VYVPALIFGQLLTSSNY@DDDEKK.V	Q02880-2	899.106	3	1	3.596	0	e05322	0.000117467	209570
AC030_py_helafbspv_1mg_SrcNHS_1to1.1	1to1	1	R.YNLNLLPGMS@EDGVEYDDLEPNSLAVIPGM*GIPEQLK.L	Q9C0J8	1376.32	3	0	1.736	0.335	e05322	0.000733138	125924
AC030_py_helafbspv_1mg_SrcNHS_1to1.1	1to1	1	K.VVQDFIDIFSDY@ANFK.-	P23469-3	1000.96	2	0	1.433	5.14e-05	e05322	0.000117467	6234200
AC030_py_helafbspv_1mg_SrcNHS_1to1.1	1to1	1	R.VY@APASTLVDQPY@ANEGTVVVTER.V	Q14126	913.771	3	0	3.347	0	e05322	0.000117467	73234.5
AC030_py_helafbspv_1mg_SrcNHS_1to1.1	1to1	1	R.DRYNLNLLPGMSEDGVEY@DDLEPNSLAVIPGMGIPEQLK.L	Q9C0J8	1096.27	4	1	2.167	0.000144	e05322	0.000527649	77580.5
AC030_py_helafbspv_1mg_SrcNHS_1to1.1	1to1	1	K.EDDFLNNAMS@SLYSGWSSFTTGASR.F	Q8N6T3-3	941.73	3	0	1.102	0.00997	e05322	0.000630583	153692
AC030_py_helafbspv_1mg_SrcNHS_1to1.1	1to1	1	M.n#AAY@SYRPGPGAGPGPAAGAALPDQSFLWNVFQR.V	Q86W51	1171.23	3	0	4.534	0	e05322	0.000117467	1244470
AC030_py_helafbspv_1mg_SrcNHS_1to1.1	1to1	1	R.VY@APASTLVDQPY@ANEGTVVVTER.V	Q14126	913.769	3	0	2.509	8.4e-07	e05322	0.000117467	73234.5
AC030_py_helafbspv_1mg_SrcNHS_1to1.1	1to1	1	R.GPPPPVGPAGSGYSGGLALAEYDQPY@GGFLDILR.G	O14976	1156.88	3	0	2.602	7.43e-07	e05322	0.000117467	41910.2
AC030_py_helafbspv_1mg_SrcNHS_1to1.1	1to1	1	M.n#AAY@SYRPGPGAGPGPAAGAALPDQSFLWNVFQR.V	Q86W51	878.675	4	0	4.48	0	e05322	0.000117467	365204
AC030_py_helafbspv_1mg_SrcNHS_1to1.1	1to1	1	K.NSFNNPAY@YVLEGVPHQLLPPEPPS@PAR.A	O15357-2	1088.51	3	0	1.617	0.00268	e05322	0.00034459	2536200
AC030_py_helafbspv_1mg_SrcNHS_1to1.1	1to1	1	R.KIDQSEFEGFEY@INPLLMSAEECV.-	P41743	976.767	3	1	2.997	1e-09	e05322	0.000117467	182878
AC030_py_helafbspv_1mg_SrcNHS_1to1.1	1to1	1	R.YPEDLEFVY@ETVQNIYSAK.K	O94952-1	796.698	3	0	1.82	1.64e-06	e05322	0.000117467	51297.9
AC030_py_helafbspv_1mg_SrcNHS_1to1.1	1to1	1	K.SHY@ADVDPENQNFLLESNLGK.K	Q96QD8	824.039	3	0	1.743	6.9e-07	e05322	0.000117467	387192
AC030_py_helafbspv_1mg_SrcNHS_1to1.1	1to1	1	M.AAYS@Y@RPGPGAGPGPAAGAALPDQSFLWNVFQR.V	Q86W51	888.161	4	0	3.91	0	e05322	0.000117467	368041
AC030_py_helafbspv_1mg_SrcNHS_1to1.1	1to1	1	K.VVQDFIDIFSDY@ANFK.-	P23469-3	1000.96	2	0	1.879	2.45e-06	e05322	0.000117467	6234200
AC030_py_helafbspv_1mg_SrcNHS_1to1.1	1to1	1	R.VAVIADEAY@SPADSVLPTPVAEHSLELMLLSR.Q	Q7Z6J6-2	1158.59	3	0	5.187	0	e05322	0.000117467	100140
AC030_py_helafbspv_1mg_SrcNHS_1to1.1	1to1	1	R.YPEDLEFVY@ETVQNIYSAK.K	O94952-1	796.698	3	0	1.287	0.00027	e05322	0.000117467	51297.9
AC030_py_helafbspv_1mg_SrcNHS_1to1.1	1to1	1	K.QVVIDGETCLLDILDTAGQEEY@SAM*R.D	P01116-2	1008.12	3	0	3.12	0	e05322	0.000117467	258368
AC030_py_helafbspv_1mg_SrcNHS_1to1.1	1to1	1	K.NPPVLAPTSTAFPYLYSNPSGM*SPYAS@QGFPFLPPYPPQEANR.S	Q8NEZ2-2	1191.81	4	0	1.724	0.00223	e05322	0.00034459	71960.1
AC030_py_helafbspv_1mg_SrcNHS_1to1.1	1to1	1	R.MY@SNNPFWNGVQTNPFLNGNVPVM*PSLDELNPK.S	Q9P0V3-2	1277.26	3	0	1.004	0.839	e05322	0.00385109	27920.1
AC030_py_helafbspv_1mg_SrcNHS_1to1.1	1to1	1	R.VY@APASTLVDQPY@ANEGTVVVTER.V	Q14126	913.753	3	0	3.311	0	e05322	0.000117467	337105
AC030_py_helafbspv_1mg_SrcNHS_1to1.1	1to1	1	K.NM*AEQIIQEIY@SQIQSK.K	P29401	707	3	0	2.148	1.09e-07	e05322	0.000117467	247321
AC030_py_helafbspv_1mg_SrcNHS_1to1.1	1to1	1	R.LLLPVAEYFSGVQLPPHLSPFVTEKEGDY@VPPEK.L	O00541-2	969.75	4	1	2.308	0.00684	e05322	0.00441306	247665
AC030_py_helafbspv_1mg_SrcNHS_1to1.1	1to1	1	K.GPVTIPYPLFQSHVEDLY@VEGLPEGIPFR.R	P78347-4	1117.23	3	0	1.52	0.00424	e05322	0.000527649	55261.9
AC030_py_helafbspv_1mg_SrcNHS_1to1.1	1to1	1	K.SHY@ADVDPENQNFLLESNLGK.K	Q96QD8	824.039	3	0	1.471	0.000167	e05322	0.000527649	387192
AC030_py_helafbspv_1mg_SrcNHS_1to1.1	1to1	1	K.VLHAAFIPFGDITDIQIPLDY@ETEK.H	Q9UNP9-2	975.818	3	0	1.451	0.081	e05322	0.00103778	7595560
AC030_py_helafbspv_1mg_SrcNHS_1to1.1	1to1	1	K.RPM*SIPIIPDIPIVDAQS@GEDYDSFLM*YSDDVLR.S	P16144-4	1327.29	3	0	2.12	3.2e-08	e05322	0.000117467	96112.5
AC030_py_helafbspv_1mg_SrcNHS_1to1.1	1to1	1	R.MNLTQILEPSTVFPSANPQNMIDSSTSVY@EFQTPSYLTK.S	Q2KHR2-2	1115.54	4	0	1.916	0.000598	e05322	0.000527649	82566.4
AC030_py_helafbspv_1mg_SrcNHS_1to1.1	1to1	1	K.MYVPALIFGQLLTSSNY@DDDEKK.V	P11388-4	909.762	3	1	3.732	0	e05322	0.000117467	317554
AC030_py_helafbspv_1mg_SrcNHS_1to1.1	1to1	1	R.MNLTQILEPSTVFPSANPQNMIDSSTSVY@EFQTPSYLTK.S	Q2KHR2-2	1487.04	3	0	2.278	3.4e-08	e05322	0.000117467	55515.6
AC030_py_helafbspv_1mg_SrcNHS_1to1.1	1to1	1	K.TSLLM*VFADGAFPES@YTPTVFER.Y	O00212	892.08	3	0	1.454	0.05	e05322	0.00219868	58711
AC030_py_helafbspv_1mg_SrcNHS_1to1.1	1to1	1	R.EDCALFVSELY@QELFSASK.Y	Q5T9L3-2	1158.52	2	0	3.069	0	e05322	0.000117467	63552
AC030_py_helafbspv_1mg_SrcNHS_1to1.1	1to1	1	K.VGWLVEWQDYKPVEYT@AVSVLAGPR.W	Q9BW91-2	981.486	3	0	1.181	0.0242	e05322	0.000630583	30218.1
AC030_py_helafbspv_1mg_SrcNHS_1to1.1	1to1	1	K.INRIDIVTLLEGPIFDY@GNISGTR.S	Q12955-5	919.476	3	1	1.423	0.000715	e05322	0.00441306	29817.5
AC030_py_helafbspv_1mg_SrcNHS_1to1.1	1to1	1	K.EKAEERPTFDYLQSVLDDFYTAT@EGQYQQQP.-	P07948-2	1259.57	3	1	3.125	2.21e-06	e05322	0.000117467	421864
AC030_py_helafbspv_1mg_SrcNHS_1to1.1	1to1	1	K.VTEPY@NDLVKEELNM*IQGALELR.T	Q6P4Q7	924.121	3	1	1.463	0.0592	e05322	0.00103778	246359
AC030_py_helafbspv_1mg_SrcNHS_1to1.1	1to1	1	K.EKAEERPTFDYLQSVLDDFYTAT@EGQYQQQP.-	P07948-2	944.926	4	1	1.861	0.00193	e05322	0.00034459	145263
AC030_py_helafbspv_1mg_SrcNHS_1to1.1	1to1	1	R.SPLAQRPFFEAPSPLGAVDLYEY@ACGDEDLEPL.-	Q9Y5P8-2	1249.58	3	0	0.729	1.59	e05322	0.00211013	40693.3
AC030_py_helafbspv_1mg_SrcNHS_1to1.1	1to1	1	R.EDCALFVSELY@QELFSASK.Y	Q5T9L3-2	1158.52	2	0	2.248	1e-09	e05322	0.000117467	63552
AC030_py_helafbspv_1mg_SrcNHS_1to1.1	1to1	1	K.TSLLM*VFADGAFPESY@TPTVFER.Y	O00212	892.083	3	0	1.459	0.0516	e05322	0.00152999	58711
AC030_py_helafbspv_1mg_SrcNHS_1to1.1	1to1	1	R.M*ACHNLLPFTSAFLPAVNEVDNPNVALNHT@ANYDVLANEI.-	Q6N069	1127.03	4	0	2.586	5.77e-06	e05322	0.000117467	181614
AC030_py_helafbspv_1mg_SrcNHS_1to1.1	1to1	1	K.AIDVPGQVQVYELQPS@NLEADQPLQAIMEM*GAVAADK.G	O95817	1345.65	3	0	1.669	0.000666	e05322	0.00034459	64416.5
AC030_py_helafbspv_1mg_SrcNHS_1to1.1	1to1	1	R.EDCALFVSELY@QELFSASK.Y	Q5T9L3-2	772.68	3	0	0.975	0.0142	e05322	0.000733138	28241.2
AC030_py_helafbspv_1mg_SrcNHS_1to1.1	1to1	1	K.VVLDGEEVQIDILDTAGQEDY@AAIR.D	Q6ZS74	938.118	3	0	0.91	0.174	e05322	0.00647906	251338
AC030_py_helafbspv_1mg_SrcNHS_1to1.1	1to1	1	R.M*ACHNLLPFTSAFLPAVNEVDNPNVALNHT@ANYDVLANEI.-	Q6N069	1127.03	4	0	1.849	0.419	e05322	0.000527649	181614
AC030_py_helafbspv_1mg_SrcNHS_1to1.1	1to1	1	K.RPM*SIPIIPDIPIVDAQSGEDYDS@FLM*YSDDVLR.S	P16144-4	1327.29	3	0	1.57	7.42e-05	e05322	0.000527649	96112.5
AC030_py_helafbspv_1mg_SrcNHS_1to1.1	1to1	1	K.TLQDLVY@DLSTSGSGSGLPLFVQR.T	P36896-5	878.437	3	0	3.237	0	e05322	0.000117467	62109.2
AC030_py_helafbspv_1mg_SrcNHS_1to1.1	1to1	1	K.GLNPLNAYS@DLAEFLETECYQTPFNK.E	O14879	1038.8	3	0	3.206	0	e05322	0.000117467	181485
AC030_py_helafbspv_1mg_SrcNHS_1to1.1	1to1	1	R.AYS@QEEITQGFEETGDTLYAPY@STHFQLQNQPPQK.E	Q8NFJ5	1052.21	4	0	1.76	0.00992	e05322	0.000527649	144528
AC030_py_helafbspv_1mg_SrcNHS_1to1.1	1to1	1	K.TLQDLVY@DLSTSGSGSGLPLFVQR.T	P36896-5	878.437	3	0	2.639	2.7e-08	e05322	0.000117467	62109.2
AC030_py_helafbspv_1mg_SrcNHS_1to1.1	1to1	1	K.VLHAAFIPFGDITDIQIPLDY@ETEK.H	Q9UNP9-2	975.822	3	0	1.686	0.00352	e05322	0.000527649	7595560
AC030_py_helafbspv_1mg_SrcNHS_1to1.1	1to1	1	R.DLVPTGVLVTNGDY@DQEQFADNQIPLLVIGTK.L	Q5HYI8	1184.93	3	0	2.956	0	e05322	0.000117467	567553
AC030_py_helafbspv_1mg_SrcNHS_1to1.1	1to1	1	K.EALKFYT@DPSYFFDLWK.E	Q9Y6W5-2	750.682	3	1	1.702	0.00122	e05322	0.000527649	37264.8
AC030_py_helafbspv_1mg_SrcNHS_1to1.1	1to1	1	K.NM*AEQIIQEIY@SQIQSK.K	P29401	706.999	3	0	1.522	0.000118	e05322	0.000527649	247321
AC030_py_helafbspv_1mg_SrcNHS_1to1.1	1to1	1	R.RPVVEQALY@QFSNLLNSK.S	O15031	729.375	3	0	1.348	6.99e-06	e05322	0.000117467	39000.2
AC030_py_helafbspv_1mg_SrcNHS_1to1.1	1to1	1	K.QVVIDGETCLLDILDTAGQEEY@SAM*R.D	P01116-2	1008.12	3	0	2.947	1.1e-08	e05322	0.000117467	258368
AC030_py_helafbspv_1mg_SrcNHS_1to1.1	1to1	1	K.MIKEESDY@HDLESVVQQVEQNLELM*TK.R	Q96C92-4	1111.18	3	1	1.163	0.00136	e05322	0.000527649	38668.2
AC030_py_helafbspv_1mg_SrcNHS_1to1.1	1to1	1	K.EALKFYT@DPSYFFDLWK.E	Q9Y6W5-2	750.682	3	1	1.233	0.0245	e05322	0.00211013	37264.8
AC030_py_helafbspv_1mg_SrcNHS_1to1.1	1to1	1	R.DLVPTGVLVT@NGDYDQEQFADNQIPLLVIGTK.L	Q5HYI8	888.947	4	0	1.881	2.85e-06	e05322	0.000117467	75409.5
AC030_py_helafbspv_1mg_SrcNHS_1to1.1	1to1	1	K.MIKEESDYHDLES@VVQQVEQNLELM*TK.R	Q96C92-4	833.639	4	1	1.329	0.00186	e05322	0.000733138	35330.9
AC030_py_helafbspv_1mg_SrcNHS_1to1.1	1to1	1	R.MDAY@ALAPYAGAGPLVGVPGVGAPTPFSFPK.R	Q6ZRV2	1033.51	3	0	5.059	0	e05322	0.000117467	331736
AC030_py_helafbspv_1mg_SrcNHS_1to1.1	1to1	1	K.SDLQPPNYYEVMEFDPLAPAVTTEAIY@EEIDAHQHK.G	O75674	1060.99	4	0	1.695	0.0147	e05322	0.000630583	185824
AC030_py_helafbspv_1mg_SrcNHS_1to1.1	1to1	1	R.YNLNLLPGM*S@EDGVEYDDLEPNSLAVIPGMGIPEQLK.L	Q9C0J8	1376.32	3	0	2.209	8.49e-06	e05322	0.000117467	125924
AC030_py_helafbspv_1mg_SrcNHS_1to1.1	1to1	1	K.APVDFGY@VGIDSILEQMR.R	Q9UHD8-9	697.331	3	0	2.426	2e-09	e05322	0.000117467	75855.2
AC030_py_helafbspv_1mg_SrcNHS_1to1.1	1to1	1	K.APVDFGY@VGIDSILEQMR.R	Q9UHD8-9	1045.49	2	0	3.683	0	e05322	0.000117467	121621
AC030_py_helafbspv_1mg_SrcNHS_1to1.1	1to1	1	R.SYEAVAAAAAS@VYNYAEQTLSQLPQVQNTAM*ASHLTSTSLDPYDR.H	Q9BWF3	1233.07	4	0	1.925	0.000518	e05322	0.000733138	78773.9
AC030_py_helafbspv_1mg_SrcNHS_1to1.1	1to1	1	R.YNLNLLPGM*SEDGVEY@DDLEPNSLAVIPGMGIPEQLK.L	Q9C0J8	1032.49	4	0	1.702	0.51	e05322	0.00394672	42886.7
AC030_py_helafbspv_1mg_SrcNHS_1to1.1	1to1	1	K.VVQDFIDIFS@DYANFK.-	P23469-3	1000.96	2	0	0.658	7.58	e05322	0.00655927	6234200
AC030_py_helafbspv_1mg_SrcNHS_1to1.1	1to1	1	R.YNLNLLPGM*S@EDGVEYDDLEPNSLAVIPGMGIPEQLK.L	Q9C0J8	1376.32	3	0	1.888	4.94e-05	e05322	0.000117467	125924
AC030_py_helafbspv_1mg_SrcNHS_1to1.1	1to1	1	K.DTCS@YVNVEDVSGAISHLSLGEIPAMAQPFVSSEER.K	P46976-2	1325.61	3	0	1.466	0.041	e05322	0.000527649	53962.3
AC030_py_helafbspv_1mg_SrcNHS_1to1.1	1to1	1	R.VY@APASTLVDQPY@ANEGTVVVTER.V	Q14126	913.752	3	0	2.711	2e-09	e05322	0.000117467	337105
AC030_py_helafbspv_1mg_SrcNHS_1to1.1	1to1	1	K.SHY@ADVDPENQNFLLESNLGK.K	Q96QD8	824.039	3	0	1.604	1.49e-06	e05322	0.000117467	387192
AC030_py_helafbspv_1mg_SrcNHS_1to1.1	1to1	1	K.QVVIDGETCLLDILDTAGQEEY@SAMR.D	P01116-2	1002.79	3	0	4.305	0	e05322	0.000117467	866726
AC030_py_helafbspv_1mg_SrcNHS_1to1.1	1to1	1	R.GHLDEGLS@YTSIFYPVEVFESSLSDPGPGKQDDSGQDVPLR.V	Q8IWU2	1130.28	4	1	4.758	0	e05322	0.000117467	300698
AC030_py_helafbspv_1mg_SrcNHS_1to1.1	1to1	1	R.AVY@DFPQFSTSVQPWLSPELLR.Q	Q9C0K7-3	887.435	3	0	4.191	0	e05322	0.000117467	420671
AC030_py_helafbspv_1mg_SrcNHS_1to1.1	1to1	1	K.QVVIDGETCLLDILDTAGQEEY@SAMR.D	P01116-2	1002.79	3	0	5.438	0	e05322	0.000117467	866726
AC030_py_helafbspv_1mg_SrcNHS_1to1.1	1to1	1	K.KLAASVLDALDPPGPTLDPLDLLPY@SETR.L	Q9UGR2-2	1053.22	3	1	2.257	1.06e-07	e05322	0.000117467	114899
AC030_py_helafbspv_1mg_SrcNHS_1to1.1	1to1	1	R.VY@APASTLVDQPY@ANEGTVVVTER.V	Q14126	913.755	3	0	3.266	0	e05322	0.000117467	337105
AC030_py_helafbspv_1mg_SrcNHS_1to1.1	1to1	1	R.DLVPTGVLVTNGDY@DQEQFADNQIPLLVIGTK.L	Q5HYI8	1184.93	3	0	2.008	1.3e-08	e05322	0.000117467	567553
AC030_py_helafbspv_1mg_SrcNHS_1to1.1	1to1	1	R.AVY@DFPQFSTSVQPWLSPELLR.Q	Q9C0K7-3	1330.65	2	0	2.615	0	e05322	0.000117467	94062.5
AC030_py_helafbspv_1mg_SrcNHS_1to1.1	1to1	1	K.LPCLSPPTY@TTFQATPTLIPTETAALYPSSALLPAAR.V	Q9H6T0-2	1337.69	3	0	1.102	0.0211	e05322	0.00535906	66765.3
AC030_py_helafbspv_1mg_SrcNHS_1to1.1	1to1	1	K.AAGY@ANPVWTALFDYEPSGQDELALR.K	Q16584	978.788	3	0	4.016	0	e05322	0.000117467	240908
AC030_py_helafbspv_1mg_SrcNHS_1to1.1	1to1	1	K.LLNFY@SLISDPTGILEK.S	Q2LD37-7	1002.02	2	0	1.509	0.199	e05322	0.00288242	59108.1
AC030_py_helafbspv_1mg_SrcNHS_1to1.1	1to1	1	K.SHY@ADVDPENQNFLLESNLGK.K	Q96QD8	824.041	3	0	1.785	4.29e-06	e05322	0.00034459	439606
AC030_py_helafbspv_1mg_SrcNHS_1to1.1	1to1	1	K.AAGY@ANPVWTALFDYEPSGQDELALR.K	Q16584	978.788	3	0	4.443	0	e05322	0.000117467	240908
AC030_py_helafbspv_1mg_SrcNHS_1to1.1	1to1	1	K.RPM*SIPIIPDIPIVDAQS@GEDYDSFLM*YSDDVLR.S	P16144-4	1327.28	3	0	1.76	0.0157	e05322	0.000527649	96112.5
AC030_py_helafbspv_1mg_SrcNHS_1to1.1	1to1	1	K.VTEPY@NDLVKEELNM*IQGALELR.T	Q6P4Q7	924.123	3	1	2.414	2.66e-06	e05322	0.000117467	246359
AC030_py_helafbspv_1mg_SrcNHS_1to1.1	1to1	1	R.AVY@DFPQFSTSVQPWLSPELLR.Q	Q9C0K7-3	1330.6	2	0	1.761	2e-09	e05322	0.000117467	20749.1
AC030_py_helafbspv_1mg_SrcNHS_1to1.1	1to1	1	K.VLHAAFIPFGDITDIQIPLDY@ETEK.H	Q9UNP9-2	975.824	3	0	1.41	0.000625	e05322	0.000527649	7595560
AC030_py_helafbspv_1mg_SrcNHS_1to1.1	1to1	1	K.NM*AEQIIQEIY@SQIQSK.K	P29401	707	3	0	1.636	1.81e-06	e05322	0.000117467	247321
AC030_py_helafbspv_1mg_SrcNHS_1to1.1	1to1	1	K.TSLLM*VFADGAFPESY@TPTVFER.Y	O00212	892.081	3	0	2.204	0.000104	e05322	0.000117467	67774
AC030_py_helafbspv_1mg_SrcNHS_1to1.1	1to1	1	K.RPM*SIPIIPDIPIVDAQSGEDYDS@FLM*YSDDVLR.S	P16144-4	1327.29	3	0	1.407	0.00441	e05322	0.00103778	96112.5
AC030_py_helafbspv_1mg_SrcNHS_1to1.1	1to1	1	K.KSHFGGPDY@EEGPNSLINEEEFFDAVEAALDR.Q	Q9Y5P4-3	916.41	4	1	3.733	0	e05322	0.000117467	97534.1
AC030_py_helafbspv_1mg_SrcNHS_1to1.1	1to1	1	K.KSHFGGPDY@EEGPNSLINEEEFFDAVEAALDR.Q	Q9Y5P4-3	1221.54	3	1	3.62	0	e05322	0.000117467	69076.5
AC030_py_helafbspv_1mg_SrcNHS_1to1.1	1to1	1	K.AIDVPGQVQVY@ELQPSNLEADQPLQAIM*EMGAVAADK.G	O95817	1345.65	3	0	1.615	0.0198	e05322	0.000527649	64416.5
AC030_py_helafbspv_1mg_SrcNHS_1to1.1	1to1	1	R.ETNSDSVPPGY@EPISLLEALNGLR.A	O60291-2	884.429	3	0	2.883	4e-08	e05322	0.000117467	242315
AC030_py_helafbspv_1mg_SrcNHS_1to1.1	1to1	1	K.MVYSLVS@VPEGNDISSIFELDPTTLR.G	Q14643-8	988.146	3	0	1.152	1.15	e05322	0.00619375	37295.3
AC030_py_helafbspv_1mg_SrcNHS_1to1.1	1to1	1	K.AIDVPGQVQVY@ELQPSNLEADQPLQAIMEM*GAVAADK.G	O95817	1345.65	3	0	1.278	0.00816	e05322	0.000527649	64416.5
AC030_py_helafbspv_1mg_SrcNHS_1to1.1	1to1	1	R.MACHNLLPFTSAFLPAVNEVDNPNVALNHT@ANYDVLANEI.-	Q6N069	1123.04	4	0	2.456	0.114	e05322	0.000117467	288480
AC030_py_helafbspv_1mg_SrcNHS_1to1.1	1to1	1	R.GPPPPVGPAGSGYSGGLALAEY@DQPYGGFLDILR.G	O14976	1156.89	3	0	5.51	0	e05322	0.000117467	2174810
AC030_py_helafbspv_1mg_SrcNHS_1to1.1	1to1	1	R.MACHNLLPFTSAFLPAVNEVDNPNVALNHTANY@DVLANEI.-	Q6N069	1497.04	3	0	0.752	18.9	e05322	0.00813397	70687.5
AC030_py_helafbspv_1mg_SrcNHS_1to1.1	1to1	1	K.SDLQPPNYY@EVMEFDPLAPAVTTEAIY@EEIDAHQHK.G	O75674	1080.98	4	0	1.821	0.0508	e05322	0.000527649	87054.7
AC030_py_helafbspv_1mg_SrcNHS_1to1.1	1to1	1	K.KSHFGGPDYEEGPNS@LINEEEFFDAVEAALDR.Q	Q9Y5P4-3	916.408	4	1	1.287	0.13	e05322	0.00553559	97534.1
AC030_py_helafbspv_1mg_SrcNHS_1to1.1	1to1	1	R.GPPPPVGPAGSGYSGGLALAEY@DQPYGGFLDILR.G	O14976	867.921	4	0	4.727	0	e05322	0.000117467	306497
AC030_py_helafbspv_1mg_SrcNHS_1to1.1	1to1	1	R.GPPPPVGPAGSGYSGGLALAEY@DQPYGGFLDILR.G	O14976	867.921	4	0	4.786	0	e05322	0.000117467	306497
AC030_py_helafbspv_1mg_SrcNHS_1to1.1	1to1	1	R.LGAGY@GLLSEAELEVVPIIAK.C	Q15642-5	741.399	3	0	1.239	3.93e-05	e05322	0.000527649	36997.2
AC030_py_helafbspv_1mg_SrcNHS_1to1.1	1to1	1	R.ETNSDSVPPGY@EPISLLEALNGLR.A	O60291-2	1326.14	2	0	0.701	0.259	e05322	0.00655927	42720.3
AC030_py_helafbspv_1mg_SrcNHS_1to1.1	1to1	1	-.MY@SSPLCLTQDEFHPFIEALLPHVR.A	P08651-5	1027.49	3	0	1.409	0.114	e05322	0.000527649	27443.3
AC030_py_helafbspv_1mg_SrcNHS_1to1.1	1to1	1	R.Y@QLLQLVEPFGVISNHLILNK.I	P43243-2	840.123	3	0	2.134	1.66e-06	e05322	0.000117467	75709.4
AC030_py_helafbspv_1mg_SrcNHS_1to1.1	1to1	1	R.TIPDY@TSFNTVDEWLEAIK.M	P29323-3	1161.54	2	0	2.158	1.9e-08	e05322	0.000117467	283081
AC030_py_helafbspv_1mg_SrcNHS_1to1.1	1to1	1	K.FY@TNPSYFFDLWK.E	Q92558	904.397	2	0	2.51	8.3e-08	e05322	0.000117467	115744
AC030_py_helafbspv_1mg_SrcNHS_1to1.1	1to1	1	K.VTEPY@NDLVKEELNM*IQGALELR.T	Q6P4Q7	924.121	3	1	2.525	3e-05	e05322	0.000117467	246359
AC030_py_helafbspv_1mg_SrcNHS_1to1.1	1to1	1	K.SHY@ADVDPENQNFLLESNLGK.K	Q96QD8	824.039	3	0	1.624	2.94e-05	e05322	0.000117467	387192
AC030_py_helafbspv_1mg_SrcNHS_1to1.1	1to1	1	R.AYSQEEITQGFEETGDTLY@APYST@HFQLQNQPPQK.E	Q8NFJ5	1052.21	4	0	1.437	0.00877	e05322	0.000527649	112288
AC030_py_helafbspv_1mg_SrcNHS_1to1.1	1to1	1	R.VY@APASTLVDQPY@ANEGTVVVTER.V	Q14126	913.753	3	0	3.143	9.76e-07	e05322	0.000117467	337105
AC030_py_helafbspv_1mg_SrcNHS_1to1.1	1to1	1	R.TIPDY@TSFNTVDEWLEAIK.M	P29323-3	774.694	3	0	1.567	6.21e-05	e05322	0.000117467	94072
AC030_py_helafbspv_1mg_SrcNHS_1to1.1	1to1	1	K.IEEPSPIVY@SLPAPELPEAFFGTPISK.A	Q8WYP5-3	1003.51	3	0	4.146	2e-09	e05322	0.000117467	259293
AC030_py_helafbspv_1mg_SrcNHS_1to1.1	1to1	1	R.RLEAGY@QIAVETEQIGQEMLENLSHDR.E	Q96AJ9-1	1070.51	3	1	6.077	0	e05322	0.000117467	307396
AC030_py_helafbspv_1mg_SrcNHS_1to1.1	1to1	1	K.QGSLY@HEM*AIEPLDDIAAVTDILTQR.E	Q9BST9-3	999.147	3	0	3.085	0	e05322	0.000117467	104383
AC030_py_helafbspv_1mg_SrcNHS_1to1.1	1to1	1	R.SGDLAEQFLDDSTALY@TFAESYK.K	Q9NYT0	884.39	3	0	3.537	0	e05322	0.000117467	150702
AC030_py_helafbspv_1mg_SrcNHS_1to1.1	1to1	1	R.SGDLAEQFLDDSTALY@TFAESYK.K	Q9NYT0	1326.09	2	0	2.919	0	e05322	0.000117467	44497
AC030_py_helafbspv_1mg_SrcNHS_1to1.1	1to1	1	R.QIEVLTTVANAFSSLY@SQVSGTPLQR.I	P28290-3	963.822	3	0	3.742	0	e05322	0.000117467	132467
AC030_py_helafbspv_1mg_SrcNHS_1to1.1	1to1	1	K.SNY@FEVPLPYFEYFK.Y	Q8TDB6	1011.95	2	0	2.298	0	e05322	0.000117467	138243
AC030_py_helafbspv_1mg_SrcNHS_1to1.1	1to1	1	R.SGDLAEQFLDDSTALY@TFAESYK.K	Q9NYT0	884.391	3	0	3.657	0	e05322	0.000117467	150702
AC030_py_helafbspv_1mg_SrcNHS_1to1.1	1to1	1	K.VTEPY@NDLVKEELNM*IQGALELR.T	Q6P4Q7	924.121	3	1	1.273	0.0207	e05322	0.00518287	246359
AC030_py_helafbspv_1mg_SrcNHS_1to1.1	1to1	1	K.SHY@ADVDPENQNFLLESNLGK.K	Q96QD8	824.04	3	0	1.295	0.000137	e05322	0.000117467	387192
AC030_py_helafbspv_1mg_SrcNHS_1to1.1	1to1	1	K.RPM*SIPIIPDIPIVDAQSGEDYDS@FLMYSDDVLR.S	P16144-4	1321.96	3	0	2.465	3.1e-08	e05322	0.000117467	52091
AC030_py_helafbspv_1mg_SrcNHS_1to1.1	1to1	1	K.VVQDFIDIFSDY@ANFK.-	P23469-3	1000.96	2	0	0.709	1.75	e05322	0.00638483	61291.7
AC030_py_helafbspv_1mg_SrcNHS_1to1.1	1to1	1	K.NPPVLAPTSTAFPY@LYSNPSGMSPYASQGFPFLPPYPPQEANR.S	Q8NEZ2-2	1187.82	4	0	1.842	0.00575	e05322	0.000527649	60216.4
AC030_py_helafbspv_1mg_SrcNHS_1to1.1	1to1	1	K.NM*AEQIIQEIYS@QIQSK.K	P29401	707	3	0	1.2	0.00638	e05322	0.00103778	247321
AC030_py_helafbspv_1mg_SrcNHS_1to1.1	1to1	1	K.SHY@ADVDPENQNFLLESNLGK.K	Q96QD8	824.064	3	0	1.447	3.42e-05	e05322	0.000527649	23182.3
AC030_py_helafbspv_1mg_SrcNHS_1to1.1	1to1	1	K.LALY@EDGALDSLQLLSSSSLPGLGLEQDR.Q	P51617-4	1047.52	3	0	2.697	1e-09	e05322	0.000117467	52755.8
AC030_py_helafbspv_1mg_SrcNHS_1to1.1	1to1	1	K.QVVIDGETCLLDILDT@AGQEEYSAMRDQYMR.T	P01116-2	1233.88	3	1	1.235	0.00757	e05322	0.000527649	49725.5
AC030_py_helafbspv_1mg_SrcNHS_1to1.1	1to1	1	R.QIEVLTTVANAFSSLY@SQVSGTPLQR.I	P28290-3	963.824	3	0	1.929	1.9e-07	e05322	0.000117467	132467
AC030_py_helafbspv_1mg_SrcNHS_1to1.1	1to1	1	R.GS@DSPAADVEIEYVTEEPEIYEPNFIFFK.R	Q13435	1139.18	3	0	0.696	0.123	e05322	0.00960259	26240.5
AC030_py_helafbspv_1mg_SrcNHS_1to1.1	1to1	1	R.GPPPPVGPAGSGYSGGLALAEY@DQPYGGFLDILR.G	O14976	1156.89	3	0	4.264	0	e05322	0.000117467	2174810
AC030_py_helafbspv_1mg_SrcNHS_1to1.1	1to1	1	K.RPM*SIPIIPDIPIVDAQSGEDYDS@FLMYSDDVLR.S	P16144-4	1321.96	3	0	0.935	2.72	e05322	0.00553559	52091
AC030_py_helafbspv_1mg_SrcNHS_1to1.1	1to1	1	R.VY@APASTLVDQPY@ANEGTVVVTER.V	Q14126	913.751	3	0	3.394	0	e05322	0.000117467	337105
AC030_py_helafbspv_1mg_SrcNHS_1to1.1	1to1	1	K.INVNEIFY@DLVR.Q	P62834	787.889	2	0	2.741	2.25e-05	e05322	0.000117467	198334
AC030_py_helafbspv_1mg_SrcNHS_1to1.1	1to1	1	K.FY@TDPSYFFDLWK.E	Q9Y6W5-2	904.887	2	0	2.126	1.94e-07	e05322	0.000117467	63359.4
AC030_py_helafbspv_1mg_SrcNHS_1to1.1	1to1	1	K.SDLLQCLQYQFY@QIPGTCLLPEVTEEDQGR.I	O14595	1227.56	3	0	1.494	0.0571	e05322	0.000527649	67404.4
AC030_py_helafbspv_1mg_SrcNHS_1to1.1	1to1	1	K.TSLLMVFADGAFPESY@TPTVFER.Y	O00212	886.748	3	0	2.118	8.3e-07	e05322	0.000117467	78408.7
AC030_py_helafbspv_1mg_SrcNHS_1to1.1	1to1	1	R.YVSAGQS@VACGWWAFAPPCLQVLNTPK.G	Q96BD0-4	1029.82	3	0	0.996	0.348	e05322	0.00960259	43500.3
AC030_py_helafbspv_1mg_SrcNHS_1to1.1	1to1	1	R.GPPPPVGPAGSGYSGGLALAEY@DQPYGGFLDILR.G	O14976	1156.89	3	0	2.16	1.21e-07	e05322	0.000117467	2174810
AC030_py_helafbspv_1mg_SrcNHS_1to1.1	1to1	1	K.TSLLMVFADGAFPESY@TPTVFER.Y	O00212	886.747	3	0	2.743	1.1e-07	e05322	0.000117467	78408.7
AC030_py_helafbspv_1mg_SrcNHS_1to1.1	1to1	1	R.VY@APASTLVDQPY@ANEGTVVVTER.V	Q14126	913.752	3	0	3.301	0	e05322	0.000117467	337105
AC030_py_helafbspv_1mg_SrcNHS_1to1.1	1to1	1	R.AY@SQEEITQGFEETGDTLYAPYST@HFQLQNQPPQK.E	Q8NFJ5	1052.21	4	0	0.986	2.39	e05322	0.0078642	112288
AC030_py_helafbspv_1mg_SrcNHS_1to1.1	1to1	1	K.NMAEQIIQEIY@SQIQSK.K	P29401	701.669	3	0	3.167	4e-09	e05322	0.000117467	833006
AC030_py_helafbspv_1mg_SrcNHS_1to1.1	1to1	1	K.S@HYADVDPENQNFLLESNLGK.K	Q96QD8	824.04	3	0	1.153	0.000342	e05322	0.00103778	387192
AC030_py_helafbspv_1mg_SrcNHS_1to1.1	1to1	1	K.LPDFQDSIFEY@FNTAPLAHDLTFR.T	Q9Y5S2	979.794	3	0	2.606	9.4e-08	e05322	0.000117467	294135
AC030_py_helafbspv_1mg_SrcNHS_1to1.1	1to1	1	K.NMAEQIIQEIY@SQIQSK.K	P29401	1052	2	0	1.988	1.36e-06	e05322	0.000117467	109724
AC030_py_helafbspv_1mg_SrcNHS_1to1.1	1to1	1	K.LPDFQDSIFEY@FNTAPLAHDLTFR.T	Q9Y5S2	979.793	3	0	4.797	0	e05322	0.000117467	294135
AC030_py_helafbspv_1mg_SrcNHS_1to1.1	1to1	1	R.YNLNLLPGMSEDGVEY@DDLEPNSLAVIPGMGIPEQLK.L	Q9C0J8	1370.99	3	0	1.328	0.0121	e05322	0.000527649	63597.3
AC030_py_helafbspv_1mg_SrcNHS_1to1.1	1to1	1	R.MY@SNNPFWNGVQTNPFLNGNVPVMPSLDELNPK.S	Q9P0V3-2	1271.93	3	0	3.052	2e-09	e05322	0.000117467	127177
AC030_py_helafbspv_1mg_SrcNHS_1to1.1	1to1	1	K.SHY@ADVDPENQNFLLESNLGK.K	Q96QD8	824.039	3	0	1.391	0.000376	e05322	0.00034459	387192
AC030_py_helafbspv_1mg_SrcNHS_1to1.1	1to1	1	K.RPMSIPIIPDIPIVDAQS@GEDYDSFLM*YSDDVLR.S	P16144-4	1321.96	3	0	2.486	0.000291	e05322	0.000527649	75031.5
AC030_py_helafbspv_1mg_SrcNHS_1to1.1	1to1	1	R.SSVSSSDGSFFTDADFAQAVAAAAEY@AGLK.V	Q9Y6N7-5	1017.45	3	0	1.958	1.72e-07	e05322	0.000117467	111482
AC030_py_helafbspv_1mg_SrcNHS_1to1.1	1to1	1	K.RPMSIPIIPDIPIVDAQS@GEDYDSFLM*YSDDVLR.S	P16144-4	1321.96	3	0	2.267	0.000472	e05322	0.000527649	75031.5
AC030_py_helafbspv_1mg_SrcNHS_1to1.1	1to1	1	R.SSVSSSDGSFFTDADFAQAVAAAAEY@AGLK.V	Q9Y6N7-5	1017.45	3	0	2.367	1.17e-07	e05322	0.000117467	111482
AC030_py_helafbspv_1mg_SrcNHS_1to1.1	1to1	1	M.n#AGPPALPPPETAAAATTAAAASSSAASPHY@QEWILDTIDSLR.S	Q6SPF0	1074.77	4	0	3.973	0	e05322	0.000117467	186725
AC030_py_helafbspv_1mg_SrcNHS_1to1.1	1to1	1	M.n#AGPPALPPPETAAAAT@TAAAASSSAASPHYQEWILDTIDSLR.S	Q6SPF0	1432.69	3	0	1.056	0.157	e05322	0.00749352	64572.1
AC030_py_helafbspv_1mg_SrcNHS_1to1.1	1to1	1	R.VY@APASTLVDQPY@ANEGTVVVTER.V	Q14126	913.77	3	0	2.483	5.69e-07	e05322	0.000117467	39969.7
AC030_py_helafbspv_1mg_SrcNHS_1to1.1	1to1	1	R.TPS@DYDLLIPPLGEDAFDALPPSLPPPPPPAR.H	Q13191	1149.24	3	0	1.395	0.0198	e05322	0.000836383	120158
AC030_py_helafbspv_1mg_SrcNHS_1to1.1	1to1	1	R.RLNGLSSSVEY@NIMELEQELENVK.T	Q8WVP7	958.795	3	1	1.19	0.012	e05322	0.00385109	36961.3
AC030_py_helafbspv_1mg_SrcNHS_1to1.1	1to1	1	R.VY@APASTLVDQPY@ANEGTVVVTER.V	Q14126	913.752	3	0	2.86	0	e05322	0.000117467	337105
AC030_py_helafbspv_1mg_SrcNHS_1to1.1	1to1	1	-.n#SVLISQSVINY@VEEENIPALK.A	Q9ULH0-4	823.087	3	0	2.273	3.26e-05	e05322	0.000117467	609638
AC030_py_helafbspv_1mg_SrcNHS_1to1.1	1to1	1	M.AGPPALPPPET@AAAATTAAAASSSAAS@PHYQEWILDTIDSLR.S	Q6SPF0	1084.26	4	0	1.948	0.293	e05322	0.00655927	66993.2
AC030_py_helafbspv_1mg_SrcNHS_1to1.1	1to1	1	-.n#SVLISQSVINY@VEEENIPALK.A	Q9ULH0-4	823.089	3	0	2.713	4e-09	e05322	0.000117467	609638
AC030_py_helafbspv_1mg_SrcNHS_1to1.1	1to1	1	R.RLNGLSSSVEY@NIMELEQELENVK.T	Q8WVP7	958.794	3	1	1.877	1.53e-05	e05322	0.000117467	36961.3
AC030_py_helafbspv_1mg_SrcNHS_1to1.1	1to1	1	R.TPSDY@DLLIPPLGEDAFDALPPSLPPPPPPAR.H	Q13191	1149.24	3	0	2.069	0.000126	e05322	0.000117467	120158
AC030_py_helafbspv_1mg_SrcNHS_1to1.1	1to1	1	R.TPSDY@DLLIPPLGEDAFDALPPSLPPPPPPAR.H	Q13191	862.184	4	0	1.595	0.000864	e05322	0.000527649	55786.9
AC030_py_helafbspv_1mg_SrcNHS_1to1.1	1to1	1	R.LGIFPANY@VEVLPADEIPKPIKPPTYQVLEYGEAVAQYTFK.G	O60504-2	1172.86	4	0	2.792	2.44e-06	e05322	0.000117467	57964.7
AC030_py_helafbspv_1mg_SrcNHS_1to1.1	1to1	1	K.NMAEQIIQEIY@SQIQSK.K	P29401	701.67	3	0	2.096	3.51e-05	e05322	0.00034459	833006
AC030_py_helafbspv_1mg_SrcNHS_1to1.1	1to1	1	R.VY@APASTLVDQPY@ANEGTVVVTER.V	Q14126	913.753	3	0	2.649	5.4e-08	e05322	0.000117467	337105
AC030_py_helafbspv_1mg_SrcNHS_1to1.1	1to1	1	-.n#SVLISQSVINY@VEEENIPALK.A	Q9ULH0-4	1234.13	2	0	2.215	3e-09	e05322	0.000117467	68065.2
AC030_py_helafbspv_1mg_SrcNHS_1to1.1	1to1	1	K.QGSLY@HEM*AIEPLDDIAAVTDILTQR.E	Q9BST9-3	999.146	3	0	1.012	0.0129	e05322	0.00113919	64047.4
AC030_py_helafbspv_1mg_SrcNHS_1to1.1	1to1	1	M.n#AGTGLVAGEVVVDALPYFDQGY@EAPGVR.E	O75934	991.477	3	0	1.564	0.00199	e05322	0.000527649	36989
AC030_py_helafbspv_1mg_SrcNHS_1to1.1	1to1	1	K.QGS@LYHEM*AIEPLDDIAAVTDILTQR.E	Q9BST9-3	999.146	3	0	1.463	0.000911	e05322	0.000630583	64047.4
AC030_py_helafbspv_1mg_SrcNHS_1to1.1	1to1	1	R.AYSQEEITQGFEETGDTLY@APYST@HFQLQNQPPQK.E	Q8NFJ5	1052.21	4	0	1.272	0.19	e05322	0.00113919	112288
AC030_py_helafbspv_1mg_SrcNHS_1to1.1	1to1	1	K.EPPGPGPDMTILCDPETLFYESPHLT@LDGLPPLR.L	Q8TAP8	964.463	4	0	1.212	0.00309	e05322	0.000527649	33610.6
AC030_py_helafbspv_1mg_SrcNHS_1to1.1	1to1	1	K.EPPGPGPDMTILCDPETLFYES@PHLTLDGLPPLR.L	Q8TAP8	1285.61	3	0	0.743	0.0377	e05322	0.00403583	27916.5
AC030_py_helafbspv_1mg_SrcNHS_1to1.1	1to1	1	K.VVQDFIDIFSDY@ANFK.-	P23469-3	1000.96	2	0	1.276	4e-07	e05322	0.000117467	39006.5
AC030_py_helafbspv_1mg_SrcNHS_1to1.1	1to1	1	M.n#AGTGLVAGEVVVDALPYFDQGY@EAPGVR.E	O75934	991.479	3	0	1.306	0.00731	e05322	0.00103778	36989
AC030_py_helafbspv_1mg_SrcNHS_1to1.1	1to1	1	K.M*IKEES@DYHDLESVVQQVEQNLELMTK.R	Q96C92-4	1111.18	3	1	1.194	0.0245	e05322	0.00103778	85075.6
AC030_py_helafbspv_1mg_SrcNHS_1to1.1	1to1	1	R.AYSQEEITQGFEETGDTLY@APYST@HFQLQNQPPQK.E	Q8NFJ5	1052.21	4	0	1.394	0.158	e05322	0.00143457	112288
AC030_py_helafbspv_1mg_SrcNHS_1to1.1	1to1	1	K.M*IKEES@DYHDLESVVQQVEQNLELMTK.R	Q96C92-4	833.637	4	1	2.647	6e-09	e05322	0.000117467	61694.8
AC030_py_helafbspv_1mg_SrcNHS_1to1.1	1to1	1	K.SHY@ADVDPENQNFLLESNLGK.K	Q96QD8	824.039	3	0	1.112	0.00322	e05322	0.000527649	387192
AC030_py_helafbspv_1mg_SrcNHS_1to1.1	1to1	1	K.SHY@ADVDPENQNFLLESNLGK.K	Q96QD8	824.04	3	0	1.209	0.00132	e05322	0.000527649	387192
AC030_py_helafbspv_1mg_SrcNHS_1to1.1	1to1	1	K.AEERPTFDYLQSVLDDFYTAT@EGQYQQQP.-	P07948-2	1173.85	3	0	3.039	1.44e-05	e05322	0.000117467	747763
AC030_py_helafbspv_1mg_SrcNHS_1to1.1	1to1	1	K.YSAAIALLEPAGSEIADDLSILY@SNR.A	Q07617	944.799	3	0	1.295	0.002	e05322	0.000527649	31832.5
AC030_py_helafbspv_1mg_SrcNHS_1to1.1	1to1	1	K.YSAAIALLEPAGSEIADDLSILY@SNR.A	Q07617	944.798	3	0	1.626	1.48e-05	e05322	0.000527649	31832.5
AC030_py_helafbspv_1mg_SrcNHS_1to1.1	1to1	1	K.VTEPY@NDLVKEELNMIQGALELR.T	Q6P4Q7	918.79	3	1	2.945	5.56e-07	e05322	0.000117467	458871
AC030_py_helafbspv_1mg_SrcNHS_1to1.1	1to1	1	R.GHLDEGLSYT@SIFYPVEVFESSLSDPGPGK.Q	Q8IWU2	1103.18	3	0	1.524	8.13e-05	e05322	0.000117467	1140840
AC030_py_helafbspv_1mg_SrcNHS_1to1.1	1to1	1	R.GHLDEGLSYTS@IFYPVEVFESSLSDPGPGK.Q	Q8IWU2	1103.22	3	0	1.779	0.000568	e05322	0.00219868	53867.9
AC030_py_helafbspv_1mg_SrcNHS_1to1.1	1to1	1	R.GHLDEGLSY@TSIFYPVEVFESSLSDPGPGK.Q	Q8IWU2	1103.18	3	0	3.557	0	e05322	0.000117467	1140840
AC030_py_helafbspv_1mg_SrcNHS_1to1.1	1to1	1	K.TTYLEDLPPPPEY@ELAPSKLEEEVDDVFLIR.A	Q12849	1233.27	3	1	3	2.37e-07	e05322	0.000117467	747280
AC030_py_helafbspv_1mg_SrcNHS_1to1.1	1to1	1	K.TTYLEDLPPPPEY@ELAPSKLEEEVDDVFLIR.A	Q12849	925.207	4	1	3.956	1e-09	e05322	0.000117467	310305
AC030_py_helafbspv_1mg_SrcNHS_1to1.1	1to1	1	R.VY@APASTLVDQPY@ANEGTVVVTER.V	Q14126	913.752	3	0	2.556	4.8e-08	e05322	0.000117467	337105
AC030_py_helafbspv_1mg_SrcNHS_1to1.1	1to1	1	R.VY@APASTLVDQPY@ANEGTVVVTER.V	Q14126	913.753	3	0	2.654	1.2e-08	e05322	0.000117467	337105
AC030_py_helafbspv_1mg_SrcNHS_1to1.1	1to1	1	K.MIKEES@DYHDLESVVQQVEQNLELMTK.R	Q96C92-4	1105.85	3	1	3.269	1e-09	e05322	0.000117467	164545
AC030_py_helafbspv_1mg_SrcNHS_1to1.1	1to1	1	K.MIKEESDY@HDLESVVQQVEQNLELMTK.R	Q96C92-4	829.638	4	1	2.524	2e-09	e05322	0.000117467	106236
AC030_py_helafbspv_1mg_SrcNHS_1to1.1	1to1	1	R.M*ELENILGQLSVLSASQDPLY@INIER.A	Q06418	1014.5	3	0	1.404	0.00897	e05322	0.000527649	50587.9
AC030_py_helafbspv_1mg_SrcNHS_1to1.1	1to1	1	R.AYSQEEITQGFEETGDTLY@APYST@HFQLQNQPPQK.E	Q8NFJ5	1052.21	4	0	1.551	0.137	e05322	0.000836383	112288
AC030_py_helafbspv_1mg_SrcNHS_1to1.1	1to1	1	R.M*ELENILGQLSVLSASQDPLY@INIER.A	Q06418	1014.51	3	0	1.583	0.00168	e05322	0.000527649	50587.9
AC030_py_helafbspv_1mg_SrcNHS_1to1.1	1to1	1	K.DQFPEVYVPT@VFENYVADIEVDGK.Q	P61586	951.772	3	0	1.821	2.13e-06	e05322	0.000117467	77597
AC030_py_helafbspv_1mg_SrcNHS_1to1.1	1to1	1	K.MIKEES@DYHDLESVVQQVEQNLELMTK.R	Q96C92-4	829.639	4	1	2.076	1.26e-07	e05322	0.000117467	106236
AC030_py_helafbspv_1mg_SrcNHS_1to1.1	1to1	1	K.LEGQGPATLY@QEVDEAIHQLVR.L	Q8TER5-4	849.419	3	0	0.908	0.349	e05322	0.00749352	62685.3
AC030_py_helafbspv_1mg_SrcNHS_1to1.1	1to1	1	R.AYSQEEITQGFEETGDTLY@APYS@THFQLQNQPPQK.E	Q8NFJ5	1052.21	4	0	1.082	0.236	e05322	0.00813397	112288
AC030_py_helafbspv_1mg_SrcNHS_1to1.1	1to1	1	K.TIVAINKDPEAPIFQVADY@GIVADLFK.V	P13804-2	1009.86	3	1	1.295	6.03e-05	e05322	0.00034459	72567.1
AC030_py_helafbspv_1mg_SrcNHS_1to1.1	1to1	1	K.AEERPTFDYLQSVLDDFYTAT@EGQYQQQP.-	P07948-2	1173.85	3	0	0.953	4.45	e05322	0.000527649	747763
AC030_py_helafbspv_1mg_SrcNHS_1to1.1	1to1	1	K.LPAGGVLYPPPSFLYS@PAFCPSPLPDTSLLQVR.Q	P48634-4	1212.95	3	0	1.647	0.0021	e05322	0.000527649	71339
AC030_py_helafbspv_1mg_SrcNHS_1to1.1	1to1	1	K.MIKEESDY@HDLESVVQQVEQNLELMTK.R	Q96C92-4	1105.85	3	1	0.797	0.114	e05322	0.00219868	164545
AC030_py_helafbspv_1mg_SrcNHS_1to1.1	1to1	1	K.TIVAINKDPEAPIFQVADY@GIVADLFK.V	P13804-2	1009.86	3	1	2.692	1e-09	e05322	0.000117467	72567.1
AC030_py_helafbspv_1mg_SrcNHS_1to1.1	1to1	1	K.LPAGGVLYPPPSFLYS@PAFCPSPLPDTSLLQVR.Q	P48634-4	1212.95	3	0	2.18	4.8e-08	e05322	0.000117467	71339
AC030_py_helafbspv_1mg_SrcNHS_1to1.1	1to1	1	K.AEERPTFDYLQSVLDDFYT@ATEGQYQQQP.-	P07948-2	1173.85	3	0	0.972	2.45	e05322	0.00143457	747763
AC030_py_helafbspv_1mg_SrcNHS_1to1.1	1to1	1	K.TTYLEDLPPPPEY@ELAPSKLEEEVDDVFLIR.A	Q12849	1233.27	3	1	1.097	0.126	e05322	0.00553559	747280
AC030_py_helafbspv_1mg_SrcNHS_1to1.1	1to1	1	K.SSDPLSLFQELSLGSSSGSNGFY@SYFK.-	P42694	995.449	3	0	1.406	0.000387	e05322	0.00034459	36283.7
AC030_py_helafbspv_1mg_SrcNHS_1to1.1	1to1	1	R.GHLDEGLSY@TSIFYPVEVFESSLSDPGPGK.Q	Q8IWU2	1103.18	3	0	5.354	0	e05322	0.000117467	1140840
AC030_py_helafbspv_1mg_SrcNHS_1to1.1	1to1	1	K.SHY@ADVDPENQNFLLESNLGK.K	Q96QD8	824.042	3	0	1.904	1.33e-06	e05322	0.000117467	51482.7
AC030_py_helafbspv_1mg_SrcNHS_1to1.1	1to1	1	K.VASVY@EAPGFFLDLEPIPGALDAVR.E	Q8TCD5-2	909.459	3	0	0.988	0.0829	e05322	0.0078642	43315.9
AC030_py_helafbspv_1mg_SrcNHS_1to1.1	1to1	1	K.ELPT@EPPYTAYVGNLPFNTVQGDIDAIFK.D	Q15056-2	1097.2	3	0	1.391	0.00895	e05322	0.000527649	592847
AC030_py_helafbspv_1mg_SrcNHS_1to1.1	1to1	1	R.VY@APASTLVDQPY@ANEGTVVVTER.V	Q14126	913.754	3	0	2.4	0.127	e05322	0.000527649	337105
AC030_py_helafbspv_1mg_SrcNHS_1to1.1	1to1	1	R.TPGRPLSSYGM*DS@RPPM*AIFELLDYIVNEPPPK.L	Q02750-2	950.713	4	0	2.426	1.31e-05	e05322	0.000117467	382008
AC030_py_helafbspv_1mg_SrcNHS_1to1.1	1to1	1	K.SHY@ADVDPENQNFLLESNLGK.K	Q96QD8	824.039	3	0	1.224	0.00322	e05322	0.000527649	39213.8
AC030_py_helafbspv_1mg_SrcNHS_1to1.1	1to1	1	R.NEVAIPPNAYDES@WGQDGIWIASQLLR.Q	O14545	1041.5	3	0	1.434	0.000149	e05322	0.000117467	121818
AC030_py_helafbspv_1mg_SrcNHS_1to1.1	1to1	1	K.KDPEERPTFEYLQSFLEDYFTATEPQY@QPGENL.-	Q5R3A8	1016.21	4	1	0.952	1.62	e05322	0.00152999	114501
AC030_py_helafbspv_1mg_SrcNHS_1to1.1	1to1	1	K.SHFGGPDY@EEGPNSLINEEEFFDAVEAALDR.Q	Q9Y5P4-3	1178.85	3	0	3.943	0	e05322	0.000117467	189143
AC030_py_helafbspv_1mg_SrcNHS_1to1.1	1to1	1	K.GLIAASAGPPGGAFGEAFLPFPPPQEAAY@GLPYALYAQGQEGR.G	O15047	1096.79	4	0	2.545	3.61e-06	e05322	0.000117467	195963
AC030_py_helafbspv_1mg_SrcNHS_1to1.1	1to1	1	K.SHFGGPDY@EEGPNSLINEEEFFDAVEAALDR.Q	Q9Y5P4-3	884.385	4	0	2.2	7.57e-07	e05322	0.000117467	35341.8
AC030_py_helafbspv_1mg_SrcNHS_1to1.1	1to1	1	K.QADT@VYFLPITPQFVTEVIK.A	P31327-2	797.077	3	0	1.444	0.00242	e05322	0.000527649	55757.7
AC030_py_helafbspv_1mg_SrcNHS_1to1.1	1to1	1	R.VY@APASTLVDQPY@ANEGTVVVTER.V	Q14126	913.754	3	0	2.542	4.2e-08	e05322	0.000117467	337105
AC030_py_helafbspv_1mg_SrcNHS_1to1.1	1to1	1	R.NALKQETEVELY@NEFPEPIK.L	P51149	824.373	3	1	1.319	0.000413	e05322	0.00849237	319007
AC030_py_helafbspv_1mg_SrcNHS_1to1.1	1to1	1	K.QADTVY@FLPITPQFVTEVIK.A	P31327-2	1195.11	2	0	0.737	0.00924	e05322	0.00211013	36807.6
AC030_py_helafbspv_1mg_SrcNHS_1to1.1	1to1	1	K.QADTVY@FLPITPQFVTEVIK.A	P31327-2	797.078	3	0	1.946	2.46e-05	e05322	0.000527649	55757.7
AC030_py_helafbspv_1mg_SrcNHS_1to1.1	1to1	1	R.NEVAIPPNAYDES@WGQDGIWIASQLLR.Q	O14545	1041.5	3	0	1.157	0.0717	e05322	0.00553559	121818
AC030_py_helafbspv_1mg_SrcNHS_1to1.1	1to1	1	R.TPGRPLSSYGM*DS@RPPM*AIFELLDYIVNEPPPK.L	Q02750-2	950.71	4	0	1.59	0.000108	e05322	0.000527649	123087
AC030_py_helafbspv_1mg_SrcNHS_1to1.1	1to1	1	R.QLGVAESESSGAPIDLLY@ELVK.Q	O95785	800.067	3	0	1.741	0.000355	e05322	0.000117467	394077
AC030_py_helafbspv_1mg_SrcNHS_1to1.1	1to1	1	R.QLGVAESESSGAPIDLLY@ELVK.Q	O95785	1199.6	2	0	0.974	0.000313	e05322	0.00034459	229206
AC030_py_helafbspv_1mg_SrcNHS_1to1.1	1to1	1	R.NEANQPLCLPALLIYTEASDYIPDDHQDY@AEALINPIK.H	Q01970	1102.78	4	0	4.991	0	e05322	0.000117467	1959750
AC030_py_helafbspv_1mg_SrcNHS_1to1.1	1to1	1	K.LAASVLDALDPPGPTLDPLDLLPY@SETR.L	Q9UGR2-2	1010.51	3	0	2.789	6.04e-06	e05322	0.000117467	173864
AC030_py_helafbspv_1mg_SrcNHS_1to1.1	1to1	1	R.NLPTKEQNFSHSISENFSKQCESTVR.K	P22888	1023.16	3	2	0.971	0.108	e05322	0.00749352	72012.1
AC030_py_helafbspv_1mg_SrcNHS_1to1.1	1to1	1	-.n#M*Y@SSPLCLTQDEFHPFIEALLPHVR.A	P08651-5	1046.82	3	0	1.014	0.117	e05322	0.00219868	217356
AC030_py_helafbspv_1mg_SrcNHS_1to1.1	1to1	1	R.VY@APASTLVDQPY@ANEGTVVVTER.V	Q14126	913.752	3	0	2.25	3.08e-06	e05322	0.000117467	337105
AC030_py_helafbspv_1mg_SrcNHS_1to1.1	1to1	1	K.EFVGGNTPNVLTLVDNWY@QVTQGIGR.N	Q9BQE5	986.481	3	0	1.197	0.0193	e05322	0.000527649	40379.7
AC030_py_helafbspv_1mg_SrcNHS_1to1.1	1to1	1	-.M*Y@SS@PLCLTQDEFHPFIEALLPHVR.A	P08651-5	794.858	4	0	1.051	0.0296	e05322	0.00535906	41823.8
AC030_py_helafbspv_1mg_SrcNHS_1to1.1	1to1	1	K.EFVGGNTPNVLTLVDNWY@QVTQGIGR.N	Q9BQE5	986.483	3	0	1.749	3.45e-05	e05322	0.000117467	40379.7
AC030_py_helafbspv_1mg_SrcNHS_1to1.1	1to1	1	K.AIDVPGQVQVY@ELQPSNLEADQPLQAIMEMGAVAADK.G	O95817	1340.32	3	0	2.83	5e-09	e05322	0.000117467	91824.4
AC030_py_helafbspv_1mg_SrcNHS_1to1.1	1to1	1	K.QGSLY@HEMAIEPLDDIAAVTDILTQR.E	Q9BST9-3	993.814	3	0	1.852	4.93e-07	e05322	0.000117467	127751
AC030_py_helafbspv_1mg_SrcNHS_1to1.1	1to1	1	K.AIDVPGQVQVY@ELQPSNLEADQPLQAIMEMGAVAADK.G	O95817	1005.49	4	0	3.579	1e-09	e05322	0.000117467	108176
AC030_py_helafbspv_1mg_SrcNHS_1to1.1	1to1	1	K.GLNPLNAYSDLAEFLETECY@QTPFNK.E	O14879	1038.8	3	0	1.998	1.42e-07	e05322	0.000117467	445238
AC030_py_helafbspv_1mg_SrcNHS_1to1.1	1to1	1	K.GLNPLNAYSDLAEFLETECY@QTPFNK.E	O14879	1038.8	3	0	3.04	0	e05322	0.000117467	445238
AC030_py_helafbspv_1mg_SrcNHS_1to1.1	1to1	1	R.TPGRPLSSYGM*DS@RPPM*AIFELLDYIVNEPPPK.L	Q02750-2	950.712	4	0	2.133	1.15e-05	e05322	0.000117467	67087.4
AC030_py_helafbspv_1mg_SrcNHS_1to1.1	1to1	1	M.n#M*Y@SPICLTQDEFHPFIEALLPHVR.A	Q5W0Y9	1017.81	3	0	2.333	4.08e-07	e05322	0.000117467	85167.8
AC030_py_helafbspv_1mg_SrcNHS_1to1.1	1to1	1	R.IDIVTLLEGPIFDY@GNISGTR.S	Q12955-5	791.735	3	0	1.645	0.0395	e05322	0.00219868	32489.4
AC030_py_helafbspv_1mg_SrcNHS_1to1.1	1to1	1	K.SHY@ADVDPENQNFLLESNLGK.K	Q96QD8	824.039	3	0	1.873	1.15e-05	e05322	0.000117467	39699.2
AC030_py_helafbspv_1mg_SrcNHS_1to1.1	1to1	1	K.LAASVLDALDPPGPTLDPLDLLPY@SETR.L	Q9UGR2-2	1010.51	3	0	1.69	0.00179	e05322	0.0016242	173864
AC030_py_helafbspv_1mg_SrcNHS_1to1.1	1to1	1	K.KDPDERPTFEYIQSFLEDYFTATEPQY@QPGENL.-	P07947	1349.94	3	1	0.931	0.456	e05322	0.000527649	169012
AC030_py_helafbspv_1mg_SrcNHS_1to1.1	1to1	1	K.KDPDERPTFEYIQSFLEDYFTATEPQY@QPGENL.-	P07947	1012.71	4	1	1.374	0.00559	e05322	0.000117467	100879
AC030_py_helafbspv_1mg_SrcNHS_1to1.1	1to1	1	R.NEANQPLCLPALLIYTEASDYIPDDHQDY@AEALINPIK.H	Q01970	1470.04	3	0	1.146	0.26	e05322	0.000527649	729537
AC030_py_helafbspv_1mg_SrcNHS_1to1.1	1to1	1	K.AIDVPGQVQVYELQPS@NLEADQPLQAIMEMGAVAADK.G	O95817	1340.32	3	0	1.767	0.000209	e05322	0.000117467	91824.4
AC030_py_helafbspv_1mg_SrcNHS_1to1.1	1to1	1	R.NEANQPLCLPALLIYTEASDY@IPDDHQDYAEALINPIK.H	Q01970	1470.04	3	0	1.083	0.356	e05322	0.000527649	729537
AC030_py_helafbspv_1mg_SrcNHS_1to1.1	1to1	1	R.LGIFPANYVEVLPADEIPKPIKPPT@YQVLEYGEAVAQYTFK.G	O60504-2	1172.86	4	0	3.24	8.29e-06	e05322	0.000117467	163236
AC030_py_helafbspv_1mg_SrcNHS_1to1.1	1to1	1	R.VTDPY@NDLVKEELNIIQGALELR.T	Q9H8M5-3	908.134	3	1	2.608	2.13e-07	e05322	0.000117467	243835
AC030_py_helafbspv_1mg_SrcNHS_1to1.1	1to1	1	-.n#M*Y@SSPLCLTQDEFHPFIEALLPHVR.A	P08651-5	1046.83	3	0	2.379	0	e05322	0.000117467	202245
AC030_py_helafbspv_1mg_SrcNHS_1to1.1	1to1	1	K.LCADGAVGPATNESPGIDY@VQIGFPPLLSIVSR.M	O14893-3	1165.24	3	0	2.881	0	e05322	0.000117467	307900
AC030_py_helafbspv_1mg_SrcNHS_1to1.1	1to1	1	K.LCADGAVGPATNESPGIDY@VQIGFPPLLSIVSR.M	O14893-3	1165.25	3	0	2.884	0	e05322	0.000117467	307900
AC030_py_helafbspv_1mg_SrcNHS_1to1.1	1to1	1	K.QLLAEESLPTTPFY@FILGK.H	Q8IWA0	1124.08	2	0	2.231	1.03e-06	e05322	0.000117467	65803.6
AC030_py_helafbspv_1mg_SrcNHS_1to1.1	1to1	1	R.TPGRPLSSYGMDS@RPPM*AIFELLDYIVNEPPPK.L	Q02750-2	946.714	4	0	2.69	1e-09	e05322	0.000117467	74538
AC030_py_helafbspv_1mg_SrcNHS_1to1.1	1to1	1	R.NEANQPLCLPALLIYTEASDYIPDDHQDY@AEALINPIK.H	Q01970	1102.78	4	0	5.416	0	e05322	0.000117467	1959750
AC030_py_helafbspv_1mg_SrcNHS_1to1.1	1to1	1	K.QLLAEESLPTTPFY@FILGK.H	Q8IWA0	749.721	3	0	1.415	0.00417	e05322	0.00172414	57810.9
AC030_py_helafbspv_1mg_SrcNHS_1to1.1	1to1	1	-.n#M*Y@SSPLCLTQDEFHPFIEALLPHVR.A	P08651-5	1046.83	3	0	3.164	0	e05322	0.000117467	202245
AC030_py_helafbspv_1mg_SrcNHS_1to1.1	1to1	1	R.TPGRPLSSYGMDS@RPPM*AIFELLDYIVNEPPPK.L	Q02750-2	946.713	4	0	2.113	7.7e-07	e05322	0.000117467	74538
AC030_py_helafbspv_1mg_SrcNHS_1to1.1	1to1	1	R.VY@APASTLVDQPY@ANEGTVVVTER.V	Q14126	913.752	3	0	2.761	0	e05322	0.000117467	50987.9
AC030_py_helafbspv_1mg_SrcNHS_1to1.1	1to1	1	K.TGAFSIPVIQIVY@ETLKDQQEGKK.G	Q92499	924.817	3	2	3.739	8e-09	e05322	0.000117467	751570
AC030_py_helafbspv_1mg_SrcNHS_1to1.1	1to1	1	R.SLGQNPTEAELQDM*INEVDADGNGTIDFPEFLTMMAR.K	Q96HY3	1362.62	3	0	1.199	0.879	e05322	0.00278857	55255.1
AC030_py_helafbspv_1mg_SrcNHS_1to1.1	1to1	1	K.TGAFSIPVIQIVY@ETLKDQQEGKK.G	Q92499	693.864	4	2	3.04	1.3e-05	e05322	0.000117467	184597
AC030_py_helafbspv_1mg_SrcNHS_1to1.1	1to1	1	K.SHY@ADVDPENQNFLLESNLGK.K	Q96QD8	824.041	3	0	1.08	0.000629	e05322	0.000527649	39699.2
AC030_py_helafbspv_1mg_SrcNHS_1to1.1	1to1	1	R.VY@APASTLVDQPY@ANEGTVVVTER.V	Q14126	913.753	3	0	2.382	3.78e-07	e05322	0.000117467	337105
AC030_py_helafbspv_1mg_SrcNHS_1to1.1	1to1	1	-.n#MY@SSPLCLTQDEFHPFIEALLPHVR.A	P08651-5	1041.5	3	0	3.751	0	e05322	0.000117467	128724
AC030_py_helafbspv_1mg_SrcNHS_1to1.1	1to1	1	K.GLNPLNAYSDLAEFLETECY@QTPFNK.E	O14879	1038.8	3	0	0.782	1.78	e05322	0.00740527	128549
AC030_py_helafbspv_1mg_SrcNHS_1to1.1	1to1	1	K.VVLDGEEVQIDILDTAGQEDY@AAIR.D	Q6ZS74	938.118	3	0	0.788	0.0311	e05322	0.00143457	30763.8
AC030_py_helafbspv_1mg_SrcNHS_1to1.1	1to1	1	R.NEANQPLCLPALLIYTEASDYIPDDHQDY@AEALINPIK.H	Q01970	1102.78	4	0	2.769	0	e05322	0.000117467	221595
AC030_py_helafbspv_1mg_SrcNHS_1to1.1	1to1	1	K.HY@QLDDQEGISFVQTLMHLLK.G	Q6YBV0	865.751	3	0	0.735	0.266	e05322	0.00721917	39184.2
AC030_py_helafbspv_1mg_SrcNHS_1to1.1	1to1	1	K.SHY@ADVDPENQNFLLESNLGK.K	Q96QD8	824.064	3	0	1.72	7.06e-05	e05322	0.000527649	30493.8
AC030_py_helafbspv_1mg_SrcNHS_1to1.1	1to1	1	M.n#MYS@PICLTQDEFHPFIEALLPHVR.A	Q5W0Y9	1012.48	3	0	0.774	0.14	e05322	0.00219868	38223.7
AC030_py_helafbspv_1mg_SrcNHS_1to1.1	1to1	1	R.SLGQNPTEAELQDMINEVDADGNGTIDFPEFLTMMAR.K	Q96HY3	1357.3	3	0	4.239	0	e05322	0.000117467	146432
AC030_py_helafbspv_1mg_SrcNHS_1to1.1	1to1	1	R.TPGRPLS@S@YGM*DSRPPM*AIFELLDYIVNEPPPK.L	Q02750-2	970.706	4	0	2.456	8.23e-05	e05322	0.000117467	95672.1
AC030_py_helafbspv_1mg_SrcNHS_1to1.1	1to1	1	R.SLGQNPTEAELQDMINEVDADGNGTIDFPEFLTMMAR.K	Q96HY3	1018.22	4	0	2.414	1.86e-05	e05322	0.000117467	53791.6
AC030_py_helafbspv_1mg_SrcNHS_1to1.1	1to1	1	K.Y@NQIQLFAPAEWVALNYVPFAER.S	Q7Z3U7-4	940.462	3	0	0.864	0.056	e05322	0.00813397	23703
AC030_py_helafbspv_1mg_SrcNHS_1to1.1	1to1	1	R.TPGRPLSSY@GMDS@RPPM*AIFELLDYIVNEPPPK.L	Q02750-2	966.706	4	0	2.791	6.76e-06	e05322	0.000117467	58954.6
AC030_py_helafbspv_1mg_SrcNHS_1to1.1	1to1	1	R.TPGRPLSSYGMDS@RPPMAIFELLDYIVNEPPPK.L	Q02750-2	942.716	4	0	2.024	0.0015	e05322	0.000527649	125696
AC030_py_helafbspv_1mg_SrcNHS_1to1.1	1to1	1	M.n#STTLLSAFY@DVDFLCK.T	P47974	1001.46	2	0	1.469	3.51e-06	e05322	0.000117467	50658.7
AC030_py_helafbspv_1mg_SrcNHS_1to1.1	1to1	1	R.VY@APASTLVDQPY@ANEGTVVVTER.V	Q14126	913.753	3	0	1.818	0.00447	e05322	0.000527649	337105
AC030_py_helafbspv_1mg_SrcNHS_1to1.1	1to1	1	K.SHY@ADVDPENQNFLLESNLGK.K	Q96QD8	824.04	3	0	1.113	0.00521	e05322	0.000527649	439606
AC030_py_helafbspv_1mg_SrcNHS_1to1.1	1to1	1	K.FVLPLPICVIPEY@AFPR.R	Q9NU02	704.369	3	0	1.483	0.000223	e05322	0.000117467	40563.8
AC030_py_helafbspv_1mg_SrcNHS_1to1.1	1to1	1	K.TGAFSIPVIQIVY@ETLKDQQEGK.K	Q92499	882.119	3	1	3.841	1e-09	e05322	0.000117467	845667
AC030_py_helafbspv_1mg_SrcNHS_1to1.1	1to1	1	K.FVLPLPICVIPEY@AFPR.R	Q9NU02	1056.05	2	0	1.919	4.81e-07	e05322	0.000117467	269756
AC030_py_helafbspv_1mg_SrcNHS_1to1.1	1to1	1	R.LSPVPPVPGAPPTY@ISPLGGGPGLPPMM*PPGPPAPNTNPFLL.-	Q9Y6I3-3	1052.04	4	0	1.921	0.0657	e05322	0.00385109	149388
AC030_py_helafbspv_1mg_SrcNHS_1to1.1	1to1	1	R.VY@APASTLVDQPY@ANEGTVVVTER.V	Q14126	913.751	3	0	1.19	0.117	e05322	0.00346363	337105
AC030_py_helafbspv_1mg_SrcNHS_1to1.1	1to1	1	K.SHY@ADVDPENQNFLLESNLGK.K	Q96QD8	824.04	3	0	2.005	2.72e-07	e05322	0.000117467	439606
AC030_py_helafbspv_1mg_SrcNHS_1to1.1	1to1	1	K.LSLEGDHSTPPSAYGS@VK.A	P07355-2	642.298	3	0	1.442	0.0106	e05322	0.00693441	151589
AC030_py_helafbspv_1mg_SrcNHS_1to1.1	1to1	1	R.DSAY@QSITHYRPVSASR.S	Q5HY57	673.311	3	0	1.196	0.179	e05322	0.00219868	287386
AC030_py_helafbspv_1mg_SrcNHS_1to1.1	1to1	1	K.SESVVY@ADIR.K	O95297-5	609.777	2	0	1.419	0.000407	e05322	0.000117467	99826.7
AC030_py_helafbspv_1mg_SrcNHS_1to1.1	1to1	1	R.DSAY@QSITHYRPVSASR.S	Q5HY57	673.311	3	0	2.804	2.7e-08	e05322	0.000117467	287386
AC030_py_helafbspv_1mg_SrcNHS_1to1.1	1to1	1	K.SHY@ADVDPENQNFLLESNLGK.K	Q96QD8	824.041	3	0	4.513	0	e05322	0.000117467	439606
AC030_py_helafbspv_1mg_SrcNHS_1to1.1	1to1	1	R.VIQPHGGGSNPLEGTQHLQDVPY@VM*VR.E	Q14126	756.87	4	0	2.439	5.07e-05	e05322	0.000117467	171999
AC030_py_helafbspv_1mg_SrcNHS_1to1.1	1to1	1	R.VIQPHGGGSNPLEGTQHLQDVPY@VM*VR.E	Q14126	1008.82	3	0	2.371	1.09e-05	e05322	0.000117467	112242
AC030_py_helafbspv_1mg_SrcNHS_1to1.1	1to1	1	R.SAY@QTIDSAEAPADPFAVPEGR.S	Q6RW13-2	1186.53	2	0	1.439	1.21e-06	e05322	0.000117467	56059.1
AC030_py_helafbspv_1mg_SrcNHS_1to1.1	1to1	1	K.SHY@ADVDPENQNFLLESNLGK.K	Q96QD8	1235.56	2	0	1.522	4.61e-06	e05322	0.000117467	47551.3
AC030_py_helafbspv_1mg_SrcNHS_1to1.1	1to1	1	R.EPGRPT@PTYHLVPNTSQSQVEEDVSSPPQR.S	Q92536	853.904	4	0	1.494	0.207	e05322	0.00441306	84630.2
AC030_py_helafbspv_1mg_SrcNHS_1to1.1	1to1	1	K.LCDFGSASHVADNDITPYLVS@R.F	Q13523	839.711	3	0	1.636	0.000276	e05322	0.000117467	46629.5
AC030_py_helafbspv_1mg_SrcNHS_1to1.1	1to1	1	K.LCDFGSASHVADNDITPYLVS@R.F	Q13523	839.714	3	0	0.967	0.201	e05322	0.00545384	46629.5
AC030_py_helafbspv_1mg_SrcNHS_1to1.1	1to1	1	M.PAHLLQDDISSSYTTT@TTITAPPSR.V	O00767	918.446	3	0	1.367	0.000316	e05322	0.000527649	39813.9
AC030_py_helafbspv_1mg_SrcNHS_1to1.1	1to1	1	K.VVLDGEEVQIDILDTAGQEDY@AAIR.D	Q6ZS74	938.119	3	0	1.145	0.00486	e05322	0.000527649	32136.8
AC030_py_helafbspv_1mg_SrcNHS_1to1.1	1to1	1	K.TGAFSIPVIQIVYET@LK.D	Q92499	980.022	2	0	2.415	1.5e-07	e05322	0.000117467	798444
AC030_py_helafbspv_1mg_SrcNHS_1to1.1	1to1	1	K.SHY@ADVDPENQNFLLESNLGK.K	Q96QD8	824.041	3	0	1.573	2.49e-06	e05322	0.000117467	439606
AC030_py_helafbspv_1mg_SrcNHS_1to1.1	1to1	1	K.SHY@ADVDPENQNFLLESNLGK.K	Q96QD8	824.043	3	0	2.216	1.8e-08	e05322	0.000117467	439606
AC030_py_helafbspv_1mg_SrcNHS_1to1.1	1to1	1	R.DSAY@QSITHYRPVSASR.S	Q5HY57	673.312	3	0	2.156	2.48e-05	e05322	0.000117467	155800
AC030_py_helafbspv_1mg_SrcNHS_1to1.1	1to1	1	K.LSLEGDHSTPPSAY@GSVK.A	P07355-2	642.297	3	0	2.884	2.31e-06	e05322	0.000117467	146665
AC030_py_helafbspv_1mg_SrcNHS_1to1.1	1to1	1	K.LSLEGDHSTPPSAY@GSVK.A	P07355-2	962.942	2	0	0.897	0.0173	e05322	0.00655927	44584.7
AC030_py_helafbspv_1mg_SrcNHS_1to1.1	1to1	1	K.SHY@ADVDPENQNFLLESNLGK.K	Q96QD8	824.04	3	0	2.292	0	e05322	0.000117467	66123.9
AC030_py_helafbspv_1mg_SrcNHS_1to1.1	1to1	1	R.SLLEGQEDHY@NNLSASK.V	P08727	662.296	3	0	1.041	0.374	e05322	0.00960259	68127.1
AC030_py_helafbspv_1mg_SrcNHS_1to1.1	1to1	1	K.SESVVY@ADIR.K	O95297-5	609.776	2	0	1.18	0.00375	e05322	0.000527649	57733.1
AC030_py_helafbspv_1mg_SrcNHS_1to1.1	1to1	1	K.SHY@ADVDPENQNFLLESNLGK.K	Q96QD8	824.039	3	0	1.24	0.00537	e05322	0.000527649	66123.9
AC030_py_helafbspv_1mg_SrcNHS_1to1.1	1to1	1	R.IADPEHDHTGFLTEY@VATR.W	P27361-3	751.342	3	0	1.064	0.00252	e05322	0.00553559	36065.6
AC030_py_helafbspv_1mg_SrcNHS_1to1.1	1to1	1	R.IADPEHDHTGFLTEY@VATR.W	P27361-3	751.344	3	0	1.331	0.0022	e05322	0.000527649	36065.6
AC030_py_helafbspv_1mg_SrcNHS_1to1.1	1to1	1	R.RPVDSY@DIPKTEEASSGFLPGDR.N	Q8WWI1-4	872.744	3	1	1.176	0.0174	e05322	0.00527344	23474.8
AC030_py_helafbspv_1mg_SrcNHS_1to1.1	1to1	1	R.VADPDHDHTGFLTEY@VATR.W	P28482	741.999	3	0	1.379	0.0079	e05322	0.00124172	224460
AC030_py_helafbspv_1mg_SrcNHS_1to1.1	1to1	1	R.VADPDHDHTGFLTEY@VATR.W	P28482	741.997	3	0	4.013	0	e05322	0.000117467	224460
AC030_py_helafbspv_1mg_SrcNHS_1to1.1	1to1	1	R.SLLEGQEDHY@NNLSASK.V	P08727	662.296	3	0	1.634	0.00629	e05322	0.000527649	94658.8
AC030_py_helafbspv_1mg_SrcNHS_1to1.1	1to1	1	K.LSLEGDHSTPPSAYGS@VK.A	P07355-2	962.942	2	0	1.518	2.71e-05	e05322	0.000527649	133237
AC030_py_helafbspv_1mg_SrcNHS_1to1.1	1to1	1	K.SLPSGSHQGPVIY@AQLDHSGGHHSDK.I	O95297-4	698.571	4	0	1.57	0.00525	e05322	0.00307692	126759
AC030_py_helafbspv_1mg_SrcNHS_1to1.1	1to1	1	R.RPVDS@YDIPK.T	Q8WWI1-4	635.3	2	0	1.301	0.00932	e05322	0.00219868	110807
AC030_py_helafbspv_1mg_SrcNHS_1to1.1	1to1	1	R.EPGRPT@PTYHLVPNTSQSQVEEDVSSPPQR.S	Q92536	853.902	4	0	2.827	2.56e-07	e05322	0.000117467	98611.1
AC030_py_helafbspv_1mg_SrcNHS_1to1.1	1to1	1	M.PAHLLQDDISSS@YTTTTTITAPPSR.V	O00767	918.442	3	0	1.655	9.14e-06	e05322	0.000117467	54853.5
AC030_py_helafbspv_1mg_SrcNHS_1to1.1	1to1	1	K.SESVVY@ADIR.K	O95297-5	609.777	2	0	1.444	0.000302	e05322	0.000117467	335614
AC030_py_helafbspv_1mg_SrcNHS_1to1.1	1to1	1	R.EPGRPT@PTYHLVPNTSQSQVEEDVSSPPQR.S	Q92536	1138.2	3	0	1.545	0.00513	e05322	0.000527649	62754.5
AC030_py_helafbspv_1mg_SrcNHS_1to1.1	1to1	1	K.SHY@ADVDPENQNFLLESNLGK.K	Q96QD8	824.04	3	0	2.57	1e-09	e05322	0.000117467	307120
AC030_py_helafbspv_1mg_SrcNHS_1to1.1	1to1	1	K.S@LT@S@LPCYQHFR.R	Q9BY79	583.551	3	0	0.71	0.109	e05322	0.00777799	424773
AC030_py_helafbspv_1mg_SrcNHS_1to1.1	1to1	1	K.SHY@ADVDPENQNFLLESNLGK.K	Q96QD8	824.04	3	0	3.259	0	e05322	0.000117467	151132
AC030_py_helafbspv_1mg_SrcNHS_1to1.1	1to1	1	R.KPSLSLTLTLGEADHNHY@GYPHSSS.-	O43688-2	698.577	4	0	1.406	0.00353	e05322	0.0016242	120527
AC030_py_helafbspv_1mg_SrcNHS_1to1.1	1to1	1	K.SHY@ADVDPENQNFLLESNLGK.K	Q96QD8	824.038	3	0	1.555	0.000289	e05322	0.000527649	151132
AC030_py_helafbspv_1mg_SrcNHS_1to1.1	1to1	1	R.VY@APASTLVDQPY@ANEGTVVVTER.V	Q14126	913.754	3	0	2.554	7e-09	e05322	0.000117467	62230.9
AC030_py_helafbspv_1mg_SrcNHS_1to1.1	1to1	1	R.VY@APASTLVDQPY@ANEGTVVVTER.V	Q14126	913.754	3	0	1.799	0.0184	e05322	0.0016242	62230.9
AC030_py_helafbspv_1mg_SrcNHS_1to2.3	1to2	3	R.CDGDAS@PPS@PAR.W	Q14493	463.825	3	0	0.574	0.00225	e05321	0.000778715	32269.9
AC030_py_helafbspv_1mg_SrcNHS_1to2.3	1to2	3	K.AHY@EPADR.A	O95819-5	519.709	2	0	0.768	0.00795	e05321	0.00150565	39577.3
AC030_py_helafbspv_1mg_SrcNHS_1to2.3	1to2	3	R.KGHEY@TNIK.Y	Q06124-2	390.519	3	1	1.142	0.162	e05321	0.00684137	159477
AC030_py_helafbspv_1mg_SrcNHS_1to2.3	1to2	3	R.Y@EEM*QK.I	Q8WWI1-4	462.167	2	0	0.762	0.0669	e05321	0.00484405	778500
AC030_py_helafbspv_1mg_SrcNHS_1to2.3	1to2	3	K.AY@EKPPEKK.E	Q12905	390.527	3	1	1.005	0.208	e05321	0.00936501	1570690
AC030_py_helafbspv_1mg_SrcNHS_1to2.3	1to2	3	K.TRHS@PTPQQSNR.T	Q8IYB3-2	496.897	3	1	0.882	0.0969	e05321	0.00684137	139832
AC030_py_helafbspv_1mg_SrcNHS_1to2.3	1to2	3	K.NKKS@PEIHR.R	Q9Y2W1	396.87	3	2	2.458	0.00169	e05321	0.000159236	856208
AC030_py_helafbspv_1mg_SrcNHS_1to2.3	1to2	3	R.RDY@DDM*SPR.R	Q5T6W5	417.484	3	1	1.444	0.0449	e05321	0.000400053	27594.2
AC030_py_helafbspv_1mg_SrcNHS_1to2.3	1to2	3	K.KRPIY@EDKK.R	O60841	419.553	3	2	1.9	0.0127	e05321	0.000276855	442332
AC030_py_helafbspv_1mg_SrcNHS_1to2.3	1to2	3	K.HSTVQHSYS@.-	Q14126	563.224	2	0	1.897	3.64e-06	e05321	0.000159236	80012496
AC030_py_helafbspv_1mg_SrcNHS_1to2.3	1to2	3	K.SNKVY@EHTSR.F	P46100-6	434.196	3	1	1.838	0.000249	e05321	0.000159236	530508
AC030_py_helafbspv_1mg_SrcNHS_1to2.3	1to2	3	R.QPY@AHM*NGGR.K	P08069	409.499	3	0	1.356	0.792	e05321	0.00150565	485266
AC030_py_helafbspv_1mg_SrcNHS_1to2.3	1to2	3	R.QPY@AHM*NGGR.K	P08069	613.745	2	0	1.85	0.000841	e05321	0.000276855	436940
AC030_py_helafbspv_1mg_SrcNHS_1to2.3	1to2	3	R.THY@DPPRK.L	P55795	547.248	2	1	1.182	0.00615	e05321	0.000400053	186271
AC030_py_helafbspv_1mg_SrcNHS_1to2.3	1to2	3	K.QANGGAY@QKPTK.Q	P18827	671.814	2	0	1.868	1.2e-06	e05321	0.000159236	140839
AC030_py_helafbspv_1mg_SrcNHS_1to2.3	1to2	3	R.RKDDY@CEAGTK.K	O43155	474.85	3	2	2.208	3e-08	e05321	0.000159236	38241.1
AC030_py_helafbspv_1mg_SrcNHS_1to2.3	1to2	3	K.SNHHCHVSAY@EK.S	Q9P0U3-2	387.908	4	0	2.249	0.000675	e05321	0.000159236	428135
AC030_py_helafbspv_1mg_SrcNHS_1to2.3	1to2	3	K.SNHHCHVSAY@EK.S	Q9P0U3-2	516.875	3	0	3.223	1e-09	e05321	0.000159236	545220
AC030_py_helafbspv_1mg_SrcNHS_1to2.3	1to2	3	R.SDGHVY@HTVHK.D	Q08357	453.868	3	0	3.552	1.03e-07	e05321	0.000159236	188222000
AC030_py_helafbspv_1mg_SrcNHS_1to2.3	1to2	3	R.SDGHVY@HTVHK.D	Q08357	680.299	2	0	2.522	0.000153	e05321	0.000159236	11373600
AC030_py_helafbspv_1mg_SrcNHS_1to2.3	1to2	3	R.GREEY@EGPNKKPR.F	P23246	410.697	4	2	2.01	0.00981	e05321	0.00102093	212121
AC030_py_helafbspv_1mg_SrcNHS_1to2.3	1to2	3	K.NKANY@ESPGK.I	Q6P0N0-2	594.261	2	1	2.652	1.12e-06	e05321	0.000159236	1152420
AC030_py_helafbspv_1mg_SrcNHS_1to2.3	1to2	3	R.Y@ENHSATAESSR.L	Q15262-3	477.858	3	0	2.72	8.79e-05	e05321	0.000159236	3388020
AC030_py_helafbspv_1mg_SrcNHS_1to2.3	1to2	3	R.Y@ENHSATAESSR.L	Q15262-3	716.283	2	0	2.721	0.000693	e05321	0.000159236	1597940
AC030_py_helafbspv_1mg_SrcNHS_1to2.3	1to2	3	K.RKGHEY@TNIK.Y	Q06124-2	442.552	3	2	3.356	5.32e-05	e05321	0.000159236	68179104
AC030_py_helafbspv_1mg_SrcNHS_1to2.3	1to2	3	K.DY@EVKK.E	Q8NFJ5	431.193	2	1	1.73	0.136	e05321	0.000276855	1049860
AC030_py_helafbspv_1mg_SrcNHS_1to2.3	1to2	3	R.ARDY@DAM*GSQTK.F	Q9Y230	719.79	2	1	3.215	5.13e-07	e05321	0.000159236	153003
AC030_py_helafbspv_1mg_SrcNHS_1to2.3	1to2	3	R.ARDY@DAM*GSQTK.F	Q9Y230	480.196	3	1	2.478	3.31e-06	e05321	0.000159236	193371
AC030_py_helafbspv_1mg_SrcNHS_1to2.3	1to2	3	K.RKGHEY@TNIK.Y	Q06124-2	663.326	2	2	2.868	0.000134	e05321	0.000159236	750216
AC030_py_helafbspv_1mg_SrcNHS_1to2.3	1to2	3	K.AGDY@SHVK.T	Q96Q05-3	478.7	2	0	1.455	0.0432	e05321	0.000276855	3835820
AC030_py_helafbspv_1mg_SrcNHS_1to2.3	1to2	3	K.KDHS@VNSFK.N	Q9Y4E1-4	381.174	3	1	1.105	0.245	e05321	0.0033845	39826.9
AC030_py_helafbspv_1mg_SrcNHS_1to2.3	1to2	3	K.SREY@EHVR.R	O94804	385.837	3	1	1.335	0.00298	e05321	0.000276855	772897
AC030_py_helafbspv_1mg_SrcNHS_1to2.3	1to2	3	K.NSY@ATTENK.T	Q9UQB8-5	554.223	2	0	2.455	2.28e-05	e05321	0.000159236	342267
AC030_py_helafbspv_1mg_SrcNHS_1to2.3	1to2	3	K.VSGY@STCHSR.S	Q5T8I3-2	617.241	2	0	1.751	0.00245	e05321	0.000159236	305143
AC030_py_helafbspv_1mg_SrcNHS_1to2.3	1to2	3	K.VSGY@STCHSR.S	Q5T8I3-2	411.83	3	0	1.663	0.122	e05321	0.000400053	133578
AC030_py_helafbspv_1mg_SrcNHS_1to2.3	1to2	3	R.IEHY@ASR.L	P11532-6	478.192	2	0	1.689	0.0525	e05321	0.000778715	2436340
AC030_py_helafbspv_1mg_SrcNHS_1to2.3	1to2	3	R.ERGY@DKVDR.E	O60828-3	406.517	3	2	2.466	0.000584	e05321	0.000159236	751816
AC030_py_helafbspv_1mg_SrcNHS_1to2.3	1to2	3	R.EY@EHVR.R	O94804	456.686	2	0	1.693	0.00325	e05321	0.000159236	278663
AC030_py_helafbspv_1mg_SrcNHS_1to2.3	1to2	3	R.IEHY@ASR.L	P11532-6	478.207	2	0	1.625	0.0523	e05321	0.000159236	7850170
AC030_py_helafbspv_1mg_SrcNHS_1to2.3	1to2	3	K.SAVGHEY@QSK.L	Q14247-3	593.253	2	0	2.672	0.00101	e05321	0.000159236	6041580
AC030_py_helafbspv_1mg_SrcNHS_1to2.3	1to2	3	K.SAVGHEY@QSK.L	Q14247-3	395.838	3	0	2.4	0.00768	e05321	0.000159236	2386600
AC030_py_helafbspv_1mg_SrcNHS_1to2.3	1to2	3	R.GKY@EDVK.A	O75376-2	459.704	2	1	2.169	0.0413	e05321	0.000159236	5755020
AC030_py_helafbspv_1mg_SrcNHS_1to2.3	1to2	3	R.NVY@SSSR.Y	Q5JRI3	446.683	2	0	1.263	0.354	e05321	0.000276855	2538000
AC030_py_helafbspv_1mg_SrcNHS_1to2.3	1to2	3	R.MGQHY@EEEKR.A	Q9BUH8	462.865	3	1	1.66	0.00151	e05321	0.000276855	228640
AC030_py_helafbspv_1mg_SrcNHS_1to2.3	1to2	3	R.SKSY@SFHQSQHR.K	Q8NEY8-8	393.676	4	1	2.234	9.38e-05	e05321	0.000276855	844933
AC030_py_helafbspv_1mg_SrcNHS_1to2.3	1to2	3	R.SKSY@SFHQSQHR.K	Q8NEY8-8	524.565	3	1	2.394	7.04e-05	e05321	0.000159236	619316
AC030_py_helafbspv_1mg_SrcNHS_1to2.3	1to2	3	R.SPQHY@SRPAAR.R	Q6H8Q1-8	450.543	3	0	2.391	0.000448	e05321	0.000159236	909149
AC030_py_helafbspv_1mg_SrcNHS_1to2.3	1to2	3	R.EKRDDGY@EAAASSK.T	O43290	536.236	3	2	1.566	3.41e-05	e05321	0.000159236	81727.7
AC030_py_helafbspv_1mg_SrcNHS_1to2.3	1to2	3	K.AHY@EPADR.A	O95819-5	519.708	2	0	2.056	1.19e-05	e05321	0.000159236	48248800
AC030_py_helafbspv_1mg_SrcNHS_1to2.3	1to2	3	R.YHY@SAR.V	O15027-5	438.676	2	0	1.392	0.033	e05321	0.000276855	2737810
AC030_py_helafbspv_1mg_SrcNHS_1to2.3	1to2	3	R.Y@QEVDRR.F	Q96MU7-2	523.24	2	1	1.539	0.0391	e05321	0.00349566	184157
AC030_py_helafbspv_1mg_SrcNHS_1to2.3	1to2	3	R.AAQMHSGY@QR.R	Q96PK6	614.752	2	0	1.016	0.0158	e05321	0.000400053	199730
AC030_py_helafbspv_1mg_SrcNHS_1to2.3	1to2	3	R.KRTY@EQIK.V	Q96P16-3	382.512	3	2	2.632	0.00366	e05321	0.00150565	0
AC030_py_helafbspv_1mg_SrcNHS_1to2.3	1to2	3	R.RSSPPGHY@Y@QK.S	Q9NX40-3	493.867	3	1	1.515	0.00163	e05321	0.000159236	119060
AC030_py_helafbspv_1mg_SrcNHS_1to2.3	1to2	3	R.HLY@QNTR.S	Q9Y2K1-2	506.226	2	0	1.377	0.0151	e05321	0.000276855	12316900
AC030_py_helafbspv_1mg_SrcNHS_1to2.3	1to2	3	R.HY@CTVR.N	Q86XX4-2	458.183	2	0	1.809	0.00626	e05321	0.000159236	848761
AC030_py_helafbspv_1mg_SrcNHS_1to2.3	1to2	3	K.GFHY@KH.-	Q8IVM0-2	434.68	2	1	1.251	5.01e-05	e05321	0.000159236	358545
AC030_py_helafbspv_1mg_SrcNHS_1to2.3	1to2	3	R.HIY@DTK.L	Q99439-2	428.685	2	0	1.363	0.0782	e05321	0.000778715	246773
AC030_py_helafbspv_1mg_SrcNHS_1to2.3	1to2	3	K.AHY@EPADR.A	O95819-5	519.727	2	0	1.611	0.000348	e05321	0.000159236	191878
AC030_py_helafbspv_1mg_SrcNHS_1to2.3	1to2	3	K.AY@HLQK.S	P61927	420.196	2	0	1.417	0.476	e05321	0.00616279	83603.9
AC030_py_helafbspv_1mg_SrcNHS_1to2.3	1to2	3	K.VSM*HY@SDPKPK.I	P98175-4	462.206	3	0	1.846	0.000671	e05321	0.000276855	307700
AC030_py_helafbspv_1mg_SrcNHS_1to2.3	1to2	3	R.SRPEPS@YHSR.Q	Q5PRF9	432.524	3	0	0.784	2.24	e05321	0.0094404	72937.8
AC030_py_helafbspv_1mg_SrcNHS_1to2.3	1to2	3	R.Y@GHWHK.N	P61764-2	454.186	2	0	1.671	0.147	e05321	0.000159236	722017
AC030_py_helafbspv_1mg_SrcNHS_1to2.3	1to2	3	R.YY@EEERK.I	Q9UPQ0-9	548.723	2	1	1.158	0.0316	e05321	0.000778715	113304
AC030_py_helafbspv_1mg_SrcNHS_1to2.3	1to2	3	K.HTANY@DTEER.V	Q99590-2	658.254	2	0	0.83	0.0386	e05321	0.00150565	46357
AC030_py_helafbspv_1mg_SrcNHS_1to2.3	1to2	3	R.RRKEY@DALK.A	Q96AG4	420.217	3	3	3.027	0.0637	e05321	0.000276855	1163400
AC030_py_helafbspv_1mg_SrcNHS_1to2.3	1to2	3	R.SHTSSNY@DSYKK.S	Q9NYV4-3	499.542	3	1	2.325	2.68e-05	e05321	0.000159236	108137
AC030_py_helafbspv_1mg_SrcNHS_1to2.3	1to2	3	K.AY@EKPPEK.K	Q12905	521.238	2	0	1.9	0.000295	e05321	0.000159236	174635
AC030_py_helafbspv_1mg_SrcNHS_1to2.3	1to2	3	K.ANY@ESPGK.I	Q6P0N0-2	473.191	2	0	1.67	0.00125	e05321	0.000159236	175977
AC030_py_helafbspv_1mg_SrcNHS_1to2.3	1to2	3	R.Y@DSVNEK.L	O60245-3	467.683	2	0	1.191	0.0864	e05321	0.00429185	104533
AC030_py_helafbspv_1mg_SrcNHS_1to2.3	1to2	3	K.KRPIY@EDK.K	O60841	376.854	3	1	1.621	0.387	e05321	0.00314694	72313.7
AC030_py_helafbspv_1mg_SrcNHS_1to2.3	1to2	3	K.SISQHY@SKPR.V	Q8N7H5	428.204	3	0	1.298	0.0229	e05321	0.000276855	97415.2
AC030_py_helafbspv_1mg_SrcNHS_1to2.3	1to2	3	R.RDY@DDM*SPR.R	Q5T6W5	625.732	2	1	1.794	0.000251	e05321	0.000159236	2705110
AC030_py_helafbspv_1mg_SrcNHS_1to2.3	1to2	3	-.n#M*ES@YHKPDQQK.L	P29401	510.211	3	0	1.324	0.0334	e05321	0.000778715	69781
AC030_py_helafbspv_1mg_SrcNHS_1to2.3	1to2	3	R.Y@EQAPR.A	Q07157-2	422.175	2	0	1.213	0.0033	e05321	0.000276855	2431020
AC030_py_helafbspv_1mg_SrcNHS_1to2.3	1to2	3	R.ENPY@ANAGK.N	O95391	522.216	2	0	1.266	0.192	e05321	0.00139825	401524
AC030_py_helafbspv_1mg_SrcNHS_1to2.3	1to2	3	K.KY@SSSLR.F	Q86SQ0-3	460.718	2	1	1.639	1.21	e05321	0.00268097	614590
AC030_py_helafbspv_1mg_SrcNHS_1to2.3	1to2	3	R.QPY@AHM*NGGR.K	P08069	409.499	3	0	1.408	2.03	e05321	0.00314694	1001820
AC030_py_helafbspv_1mg_SrcNHS_1to2.3	1to2	3	R.QPY@AHM*NGGR.K	P08069	613.745	2	0	1.657	0.00246	e05321	0.000159236	635669
AC030_py_helafbspv_1mg_SrcNHS_1to2.3	1to2	3	R.KGNNESY@HYAR.R	Q04446	473.535	3	1	1.679	0.00473	e05321	0.000400053	76450.8
AC030_py_helafbspv_1mg_SrcNHS_1to2.3	1to2	3	K.AY@HSLKD.-	Q99959-2	457.196	2	1	1.679	0.0354	e05321	0.000276855	811883
AC030_py_helafbspv_1mg_SrcNHS_1to2.3	1to2	3	K.HSTVQHSY@S.-	Q14126	563.223	2	0	0.857	0.037	e05321	0.000400053	80012496
AC030_py_helafbspv_1mg_SrcNHS_1to2.3	1to2	3	R.RDY@DDM*SPR.R	Q5T6W5	417.49	3	1	1.522	0.00292	e05321	0.000276855	44896.4
AC030_py_helafbspv_1mg_SrcNHS_1to2.3	1to2	3	R.TCSDY@SEM*R.A	Q8TDM6-4	622.704	2	0	1.07	0.117	e05321	0.000778715	116965
AC030_py_helafbspv_1mg_SrcNHS_1to2.3	1to2	3	K.DHY@DATYHK.A	P23229-9	410.494	3	0	1.971	0.00471	e05321	0.000159236	425097
AC030_py_helafbspv_1mg_SrcNHS_1to2.3	1to2	3	K.RRQEEGYY@SR.L	P55196-5	475.21	3	2	1.768	0.00325	e05321	0.000276855	786941
AC030_py_helafbspv_1mg_SrcNHS_1to2.3	1to2	3	K.Y@EDVKECGK.H	Q5VYS8-6	604.242	2	1	1.943	7.75e-06	e05321	0.000159236	462064
AC030_py_helafbspv_1mg_SrcNHS_1to2.3	1to2	3	K.VHQHIHY@QC.-	Q8N441	434.514	3	0	2.122	0.00529	e05321	0.000159236	1026150
AC030_py_helafbspv_1mg_SrcNHS_1to2.3	1to2	3	R.GEDY@EKVK.L	O95926	524.225	2	1	2.261	0.00156	e05321	0.000159236	3242110
AC030_py_helafbspv_1mg_SrcNHS_1to2.3	1to2	3	K.VHQHIHY@QC.-	Q8N441	434.515	3	0	2.312	0.000773	e05321	0.000159236	1026150
AC030_py_helafbspv_1mg_SrcNHS_1to2.3	1to2	3	R.LY@HSVK.T	O00562-2	413.698	2	0	0.997	0.81	e05321	0.00161631	164926
AC030_py_helafbspv_1mg_SrcNHS_1to2.3	1to2	3	K.AHY@EPADR.A	O95819-5	519.718	2	0	2.282	0.000174	e05321	0.000159236	615050
AC030_py_helafbspv_1mg_SrcNHS_1to2.3	1to2	3	R.SDGHVY@HTVHK.D	Q08357	453.868	3	0	2.081	0.00264	e05321	0.000159236	188222000
AC030_py_helafbspv_1mg_SrcNHS_1to2.3	1to2	3	R.LY@HSVK.T	O00562-2	413.695	2	0	1.659	0.0281	e05321	0.000400053	164926
AC030_py_helafbspv_1mg_SrcNHS_1to2.3	1to2	3	R.SDGHVY@HTVHK.D	Q08357	453.868	3	0	2.194	0.0157	e05321	0.000159236	188222000
AC030_py_helafbspv_1mg_SrcNHS_1to2.3	1to2	3	K.RKGHEY@TNIK.Y	Q06124-2	442.552	3	2	2.561	0.00241	e05321	0.000159236	68179104
AC030_py_helafbspv_1mg_SrcNHS_1to2.3	1to2	3	R.QY@TLKK.T	P14923	430.719	2	1	1.325	2.07	e05321	0.00314694	686300
AC030_py_helafbspv_1mg_SrcNHS_1to2.3	1to2	3	R.SQTY@ESDGKNQANPSR.Q	Q13443	621.265	3	1	3.823	0	e05321	0.000159236	409235
AC030_py_helafbspv_1mg_SrcNHS_1to2.3	1to2	3	R.SQTY@ESDGKNQANPSR.Q	Q13443	621.263	3	1	3.774	0	e05321	0.000159236	409235
AC030_py_helafbspv_1mg_SrcNHS_1to2.3	1to2	3	K.KVSY@SHIQSK.C	P27816-6	419.541	3	1	2.922	8.35e-05	e05321	0.000159236	1983870
AC030_py_helafbspv_1mg_SrcNHS_1to2.3	1to2	3	R.QY@TLKK.T	P14923	430.719	2	1	1.546	2.09	e05321	0.00594059	686300
AC030_py_helafbspv_1mg_SrcNHS_1to2.3	1to2	3	K.RPDDRY@DTPTSK.K	Q9BYW2	510.892	3	1	2.004	0.00328	e05321	0.000159236	1202370
AC030_py_helafbspv_1mg_SrcNHS_1to2.3	1to2	3	K.TLY@M*SHR.E	Q9BSJ8-2	502.21	2	0	1.45	0.00939	e05321	0.000276855	324851
AC030_py_helafbspv_1mg_SrcNHS_1to2.3	1to2	3	K.RPDDRY@DTPTSK.K	Q9BYW2	510.893	3	1	3.166	2.26e-05	e05321	0.000159236	1202370
AC030_py_helafbspv_1mg_SrcNHS_1to2.3	1to2	3	K.RRQEEGYY@SR.L	P55196-5	475.21	3	2	1.232	0.417	e05321	0.00782959	786941
AC030_py_helafbspv_1mg_SrcNHS_1to2.3	1to2	3	R.KY@EEVAR.K	Q6ZN40	487.723	2	1	1.461	0.00831	e05321	0.000400053	210083
AC030_py_helafbspv_1mg_SrcNHS_1to2.3	1to2	3	K.LKETQSKY@EEAM*K.E	Q9P0K7-3	560.924	3	2	1.512	0.00616	e05321	0.000400053	227397
AC030_py_helafbspv_1mg_SrcNHS_1to2.3	1to2	3	R.Y@SPVSK.A	Q12959-7	380.669	2	0	0.994	2.84	e05321	0.00541431	334524
AC030_py_helafbspv_1mg_SrcNHS_1to2.3	1to2	3	R.THY@DPPR.K	P55795	483.2	2	0	1.673	0.000383	e05321	0.000159236	288224
AC030_py_helafbspv_1mg_SrcNHS_1to2.3	1to2	3	K.KVSYS@HIQSK.C	P27816-6	628.808	2	1	2.236	5.59e-05	e05321	0.000159236	128278
AC030_py_helafbspv_1mg_SrcNHS_1to2.3	1to2	3	R.INHANHTGSNHTY@LK.N	Q9Y2U8	596.275	3	0	2.051	0.00143	e05321	0.000159236	320162
AC030_py_helafbspv_1mg_SrcNHS_1to2.3	1to2	3	R.SY@TSGPGSR.I	P05787	496.203	2	0	1.215	0.138	e05321	0.00429185	35202
AC030_py_helafbspv_1mg_SrcNHS_1to2.3	1to2	3	K.EM*GY@AATER.E	P78410	562.206	2	0	0.788	0.0138	e05321	0.000400053	39872.8
AC030_py_helafbspv_1mg_SrcNHS_1to2.3	1to2	3	R.EAEGYY@QKPEKK.C	H0Y2M0	517.238	3	1	2.064	2.36e-05	e05321	0.000159236	363829
AC030_py_helafbspv_1mg_SrcNHS_1to2.3	1to2	3	K.KS@YSALK.R	Q9UHD8-7	438.716	2	1	1.353	1.81	e05321	0.00827396	77728.6
AC030_py_helafbspv_1mg_SrcNHS_1to2.3	1to2	3	K.NVSSY@EK.T	Q9UNF0	453.685	2	0	1.129	0.372	e05321	0.000276855	208877
AC030_py_helafbspv_1mg_SrcNHS_1to2.3	1to2	3	K.SSIY@DNRK.E	Q8WZ64	531.736	2	1	1.262	0.073	e05321	0.000276855	214337
AC030_py_helafbspv_1mg_SrcNHS_1to2.3	1to2	3	R.SY@TSGPGSR.I	P05787	496.199	2	0	1.147	0.0874	e05321	0.00150565	35202
AC030_py_helafbspv_1mg_SrcNHS_1to2.3	1to2	3	K.AGTTATY@EGR.W	Q99959-2	553.732	2	0	1.511	0.00222	e05321	0.000159236	154637
AC030_py_helafbspv_1mg_SrcNHS_1to2.3	1to2	3	R.ANTAY@HLHQR.L	Q96RT1-8	430.873	3	0	2.164	0.0146	e05321	0.000159236	10742.5
AC030_py_helafbspv_1mg_SrcNHS_1to2.3	1to2	3	R.RSSPPGHYY@QK.S	Q9NX40-3	467.211	3	1	2.557	4.44e-06	e05321	0.000159236	2058850
AC030_py_helafbspv_1mg_SrcNHS_1to2.3	1to2	3	K.KTY@EDLKR.Q	Q12874	378.186	3	2	2.968	0.00136	e05321	0.000159236	615478
AC030_py_helafbspv_1mg_SrcNHS_1to2.3	1to2	3	K.APSRPY@QDTR.G	Q9UDY2-4	424.192	3	0	1.768	0.162	e05321	0.000159236	4011890
AC030_py_helafbspv_1mg_SrcNHS_1to2.3	1to2	3	R.ANTAY@HLHQR.L	Q96RT1-8	430.864	3	0	2.629	0.000241	e05321	0.000159236	1142340
AC030_py_helafbspv_1mg_SrcNHS_1to2.3	1to2	3	R.QPY@AHM*NGGR.K	P08069	613.735	2	0	1.577	0.0406	e05321	0.00173396	232749
AC030_py_helafbspv_1mg_SrcNHS_1to2.3	1to2	3	K.RVPNAY@DK.T	P46108	521.741	2	1	1.629	0.0513	e05321	0.000778715	291607
AC030_py_helafbspv_1mg_SrcNHS_1to2.3	1to2	3	K.EM*GY@AATER.E	P78410	562.213	2	0	1.659	0.000695	e05321	0.000159236	131643
AC030_py_helafbspv_1mg_SrcNHS_1to2.3	1to2	3	K.SY@ENVDSGDKEK.K	O95835-2	725.794	2	1	1.8	1.18e-06	e05321	0.000159236	36165.9
AC030_py_helafbspv_1mg_SrcNHS_1to2.3	1to2	3	R.LHSY@SSPSTK.N	Q96T37-3	593.763	2	0	2.098	0.00272	e05321	0.000159236	615872
AC030_py_helafbspv_1mg_SrcNHS_1to2.3	1to2	3	K.AHY@EPADR.A	O95819-5	519.708	2	0	1.248	0.00258	e05321	0.000276855	48248800
AC030_py_helafbspv_1mg_SrcNHS_1to2.3	1to2	3	K.EDESEKSY@ENVDSGDKEKK.Q	O95835-2	574.745	4	3	3.173	2e-09	e05321	0.000159236	153924
AC030_py_helafbspv_1mg_SrcNHS_1to2.3	1to2	3	R.HSY@TPTTSR.S	Q5T6N4	565.24	2	0	1.713	1.11	e05321	0.000276855	644903
AC030_py_helafbspv_1mg_SrcNHS_1to2.3	1to2	3	R.ANTAY@HLHQR.L	Q96RT1-8	645.793	2	0	1.646	3.56e-05	e05321	0.000159236	62171.1
AC030_py_helafbspv_1mg_SrcNHS_1to2.3	1to2	3	R.RSSPPGHYY@QK.S	Q9NX40-3	700.314	2	1	0.992	0.0128	e05321	0.00139825	51735.2
AC030_py_helafbspv_1mg_SrcNHS_1to2.3	1to2	3	R.ARDY@DAM*GSQTK.F	Q9Y230	480.195	3	1	1.749	5.71e-06	e05321	0.000159236	95655.6
AC030_py_helafbspv_1mg_SrcNHS_1to2.3	1to2	3	K.DHY@EATAM*HR.A	O75832-2	442.838	3	0	1.938	0.00356	e05321	0.000159236	528513
AC030_py_helafbspv_1mg_SrcNHS_1to2.3	1to2	3	R.HLY@QNTR.S	Q9Y2K1-2	506.226	2	0	1.194	0.0331	e05321	0.000276855	12316900
AC030_py_helafbspv_1mg_SrcNHS_1to2.3	1to2	3	K.SSIY@DNRK.E	Q8WZ64	531.722	2	1	1.748	0.00458	e05321	0.000276855	0
AC030_py_helafbspv_1mg_SrcNHS_1to2.3	1to2	3	R.WHHEY@QTR.Y	P50851-2	412.838	3	0	1.699	0.00153	e05321	0.000159236	251883
AC030_py_helafbspv_1mg_SrcNHS_1to2.3	1to2	3	R.DY@DDM*SPR.R	Q5T6W5	547.682	2	0	1.569	0.016	e05321	0.000159236	1367450
AC030_py_helafbspv_1mg_SrcNHS_1to2.3	1to2	3	R.EAEY@AEAR.K	Q7Z422-4	509.7	2	0	1.666	0.00587	e05321	0.000159236	221844
AC030_py_helafbspv_1mg_SrcNHS_1to2.3	1to2	3	R.KGHEY@TNIK.Y	Q06124-2	390.518	3	1	3.125	0.00116	e05321	0.000159236	586457980
AC030_py_helafbspv_1mg_SrcNHS_1to2.3	1to2	3	R.KGHEY@TNIK.Y	Q06124-2	585.273	2	1	2.871	0.000722	e05321	0.000159236	112708000
AC030_py_helafbspv_1mg_SrcNHS_1to2.3	1to2	3	K.AHASYY@GR.M	O94901-3	502.705	2	0	0.999	0.0282	e05321	0.000778715	152538
AC030_py_helafbspv_1mg_SrcNHS_1to2.3	1to2	3	K.KTYS@VPAHQER.A	P53701	465.887	3	1	1.777	0.000506	e05321	0.000276855	1837260
AC030_py_helafbspv_1mg_SrcNHS_1to2.3	1to2	3	R.RHYNGEAY@EDDEHHPR.G	P31689	526.963	4	1	1.863	0.000192	e05321	0.000159236	42876.5
AC030_py_helafbspv_1mg_SrcNHS_1to2.3	1to2	3	K.KPSDSTDLAS@PK.T	Q96AV8-3	663.301	2	0	1.134	0.0403	e05321	0.000276855	141017
AC030_py_helafbspv_1mg_SrcNHS_1to2.3	1to2	3	K.VY@QETSEM*R.S	Q15773	619.744	2	0	0.697	0.0189	e05321	0.00429185	31961.5
AC030_py_helafbspv_1mg_SrcNHS_1to2.3	1to2	3	K.GHY@AYDCHR.Y	Q16629-3	420.155	3	0	1.597	7.64e-05	e05321	0.000159236	61570.1
AC030_py_helafbspv_1mg_SrcNHS_1to2.3	1to2	3	K.QGHSDSHYSSHS@SSNTLSSNASSAHSDEK.W	O43166-2	623.055	5	0	2.498	0.0884	e05321	0.000276855	126035
AC030_py_helafbspv_1mg_SrcNHS_1to2.3	1to2	3	K.NNYY@SSR.F	Q8TEW0-9	492.186	2	0	1.08	5.91	e05321	0.0033845	144024
AC030_py_helafbspv_1mg_SrcNHS_1to2.3	1to2	3	R.SY@SEVSR.N	O95210	454.184	2	0	1.512	0.0198	e05321	0.000159236	240169
AC030_py_helafbspv_1mg_SrcNHS_1to2.3	1to2	3	K.NQSDINHSTSGSHY@ENSQR.G	Q8NDV7-6	747.641	3	0	4.455	0	e05321	0.000159236	1377250
AC030_py_helafbspv_1mg_SrcNHS_1to2.3	1to2	3	K.QGHSDSHYSSHSSSNT@LSSNASSAHSDEK.W	O43166-2	778.567	4	0	1.744	0.0235	e05321	0.000276855	57400.7
AC030_py_helafbspv_1mg_SrcNHS_1to2.3	1to2	3	K.SY@SFHQSQHR.K	Q8NEY8-8	452.857	3	0	2.13	4.59e-06	e05321	0.000159236	1227020
AC030_py_helafbspv_1mg_SrcNHS_1to2.3	1to2	3	K.AY@EVQR.A	O60292	423.183	2	0	1.522	0.104	e05321	0.000276855	414911
AC030_py_helafbspv_1mg_SrcNHS_1to2.3	1to2	3	K.YY@SDGQHRPPPAQHR.K	Q96B33	472.962	4	0	1.238	0.0203	e05321	0.000400053	58576.7
AC030_py_helafbspv_1mg_SrcNHS_1to2.3	1to2	3	K.NQSDINHSTSGSHY@ENSQR.G	Q8NDV7-6	560.981	4	0	3.11	6e-09	e05321	0.000159236	102237
AC030_py_helafbspv_1mg_SrcNHS_1to2.3	1to2	3	K.KVVDHY@ENPR.N	Q9H1K1	446.208	3	1	2.173	1.13e-05	e05321	0.000159236	888626
AC030_py_helafbspv_1mg_SrcNHS_1to2.3	1to2	3	R.TVY@CNVHK.H	Q13263-2	550.736	2	0	1.864	0.000771	e05321	0.000159236	350377
AC030_py_helafbspv_1mg_SrcNHS_1to2.3	1to2	3	M.GDERPHY@YGK.H	Q8IWA5-2	434.517	3	0	3.213	0.000403	e05321	0.000159236	1271830
AC030_py_helafbspv_1mg_SrcNHS_1to2.3	1to2	3	R.SVHY@CPATK.K	P25205	571.741	2	0	2.147	1.86e-06	e05321	0.000159236	93460.7
AC030_py_helafbspv_1mg_SrcNHS_1to2.3	1to2	3	K.SY@SFHQSQHR.K	Q8NEY8-8	678.78	2	0	2.349	3e-09	e05321	0.000159236	77395.4
AC030_py_helafbspv_1mg_SrcNHS_1to2.3	1to2	3	R.GEDY@EKVK.L	O95926	524.225	2	1	1.049	0.126	e05321	0.00209877	3242110
AC030_py_helafbspv_1mg_SrcNHS_1to2.3	1to2	3	R.RGGHQNNY@KPY.-	Q99729-4	471.874	3	1	2.038	8.54e-06	e05321	0.000159236	191097
AC030_py_helafbspv_1mg_SrcNHS_1to2.3	1to2	3	R.TGY@DSVK.L	Q9P2M4	425.175	2	0	1.178	0.271	e05321	0.00550158	188353
AC030_py_helafbspv_1mg_SrcNHS_1to2.3	1to2	3	R.Y@EGLAHSSSK.G	Q9ULI4	579.748	2	0	0.69	0.112	e05321	0.00550158	61849.6
AC030_py_helafbspv_1mg_SrcNHS_1to2.3	1to2	3	R.HSTYS@SVRPASR.G	Q5M775-4	476.554	3	0	1.998	0.00199	e05321	0.000159236	26551900
AC030_py_helafbspv_1mg_SrcNHS_1to2.3	1to2	3	K.AHY@EPADR.A	O95819-5	519.716	2	0	1.421	0.0129	e05321	0.000400053	79202.9
AC030_py_helafbspv_1mg_SrcNHS_1to2.3	1to2	3	R.HST@YSSVRPASR.G	Q5M775-4	714.328	2	0	1.456	0.00016	e05321	0.000159236	745933
AC030_py_helafbspv_1mg_SrcNHS_1to2.3	1to2	3	K.KVVDHY@ENPR.N	Q9H1K1	668.809	2	1	1.013	8.04e-05	e05321	0.000159236	59490.7
AC030_py_helafbspv_1mg_SrcNHS_1to2.3	1to2	3	R.SRAEM*Y@DDVHSDGR.Y	Q8IX01-4	578.561	3	1	1.663	0.0468	e05321	0.000778715	228064
AC030_py_helafbspv_1mg_SrcNHS_1to2.3	1to2	3	R.ALY@EAKR.Q	P26006	465.728	2	1	1.725	0.000222	e05321	0.000159236	1362980
AC030_py_helafbspv_1mg_SrcNHS_1to2.3	1to2	3	R.HEEQPAPGY@DTHGR.L	Q07157-2	558.564	3	0	3.466	5.5e-08	e05321	0.000159236	866690
AC030_py_helafbspv_1mg_SrcNHS_1to2.3	1to2	3	R.QHY@QM*IQR.E	Q13574-3	600.257	2	0	1.14	0.00123	e05321	0.000159236	386746
AC030_py_helafbspv_1mg_SrcNHS_1to2.3	1to2	3	K.SKGHY@EVTGSDDETGK.L	Q09666	895.371	2	1	4.718	1e-09	e05321	0.000159236	919084
AC030_py_helafbspv_1mg_SrcNHS_1to2.3	1to2	3	K.S@KGHYEVTGS@DDETGK.L	Q09666	623.904	3	1	1.317	0.381	e05321	0.00616279	130236
AC030_py_helafbspv_1mg_SrcNHS_1to2.3	1to2	3	R.ARDY@DAM*GSQTK.F	Q9Y230	480.193	3	1	1.007	0.0575	e05321	0.00772067	95655.6
AC030_py_helafbspv_1mg_SrcNHS_1to2.3	1to2	3	R.AY@DTVR.S	Q9BYB0-2	402.669	2	0	1.196	0.127	e05321	0.00150565	599775
AC030_py_helafbspv_1mg_SrcNHS_1to2.3	1to2	3	R.AY@M*PPR.S	Q86X29-3	415.668	2	0	1.041	0.025	e05321	0.000276855	367657
AC030_py_helafbspv_1mg_SrcNHS_1to2.3	1to2	3	K.SDNNY@STPNER.G	F8WA43	688.762	2	0	1.7	8.47e-06	e05321	0.000159236	240983
AC030_py_helafbspv_1mg_SrcNHS_1to2.3	1to2	3	R.YY@ETHNVK.N	Q13823	567.239	2	0	1.841	1.01e-05	e05321	0.000159236	103588
AC030_py_helafbspv_1mg_SrcNHS_1to2.3	1to2	3	K.TDNAGDQHGGGGGGGGGAGAAGGGGGGENY@DDPHK.T	P14866	1021.07	3	0	3.181	2.2e-08	e05321	0.000159236	124045
AC030_py_helafbspv_1mg_SrcNHS_1to2.3	1to2	3	K.SY@SALKR.S	Q9UHD8-7	452.719	2	1	1.566	0.166	e05321	0.000159236	286177
AC030_py_helafbspv_1mg_SrcNHS_1to2.3	1to2	3	K.VKDKVY@GCADGER.T	O75128-7	526.233	3	2	2.085	1.06e-05	e05321	0.000159236	98365.5
AC030_py_helafbspv_1mg_SrcNHS_1to2.3	1to2	3	K.SKGHY@EVTGSDDETGK.L	Q09666	448.188	4	1	1.496	0.121	e05321	0.00518501	125973
AC030_py_helafbspv_1mg_SrcNHS_1to2.3	1to2	3	K.TDNAGDQHGGGGGGGGGAGAAGGGGGGENY@DDPHK.T	P14866	1021.07	3	0	3.135	0	e05321	0.000159236	124045
AC030_py_helafbspv_1mg_SrcNHS_1to2.3	1to2	3	R.KGHEY@TNIK.Y	Q06124-2	390.53	3	1	2.624	0.00131	e05321	0.000159236	27779.7
AC030_py_helafbspv_1mg_SrcNHS_1to2.3	1to2	3	K.SKGHY@EVTGSDDETGK.L	Q09666	597.25	3	1	4.652	3.22e-07	e05321	0.000159236	42180900
AC030_py_helafbspv_1mg_SrcNHS_1to2.3	1to2	3	R.RSSPPGHYY@QK.S	Q9NX40-3	467.212	3	1	1.892	0.00389	e05321	0.000276855	2058850
AC030_py_helafbspv_1mg_SrcNHS_1to2.3	1to2	3	R.HYNGEAY@EDDEHHPR.G	P31689	487.939	4	0	3.157	0	e05321	0.000159236	267928
AC030_py_helafbspv_1mg_SrcNHS_1to2.3	1to2	3	R.EY@QSLQHR.H	Q9P2K3-4	570.749	2	0	1.036	0.0108	e05321	0.000276855	54374.3
AC030_py_helafbspv_1mg_SrcNHS_1to2.3	1to2	3	K.SHNY@AAVTK.L	Q7Z589-2	535.74	2	0	2.257	0.00012	e05321	0.000159236	653951
AC030_py_helafbspv_1mg_SrcNHS_1to2.3	1to2	3	R.HYNGEAY@EDDEHHPR.G	P31689	650.25	3	0	3.927	0	e05321	0.000159236	150426
AC030_py_helafbspv_1mg_SrcNHS_1to2.3	1to2	3	R.ERHY@DSIAEK.Q	Q63HQ0-2	664.291	2	1	1.922	0.468	e05321	0.000778715	891142
AC030_py_helafbspv_1mg_SrcNHS_1to2.3	1to2	3	R.SY@DSLHRPK.S	Q8N8S7	394.85	3	0	2.573	2.16e-07	e05321	0.000159236	8905490
AC030_py_helafbspv_1mg_SrcNHS_1to2.3	1to2	3	R.EY@QSLQHR.H	Q9P2K3-4	570.749	2	0	0.719	1.52	e05321	0.00903373	54374.3
AC030_py_helafbspv_1mg_SrcNHS_1to2.3	1to2	3	R.Y@CNLQK.Y	O14879	453.185	2	0	1.035	1.25	e05321	0.00694686	878198
AC030_py_helafbspv_1mg_SrcNHS_1to2.3	1to2	3	R.SY@DSLHRPK.S	Q8N8S7	591.772	2	0	2.382	2.74e-07	e05321	0.000159236	1530930
AC030_py_helafbspv_1mg_SrcNHS_1to2.3	1to2	3	R.APGGGGSASDST@YAHGNGYQET@GGGHHR.D	Q8ND25-2	949.035	3	0	1.303	0.0622	e05321	0.00139825	158469
AC030_py_helafbspv_1mg_SrcNHS_1to2.3	1to2	3	R.YY@EEER.K	Q9UPQ0-9	484.676	2	0	1.125	0.00335	e05321	0.000276855	82802
AC030_py_helafbspv_1mg_SrcNHS_1to2.3	1to2	3	K.ATDDYHY@EK.F	Q9NZ63	611.23	2	0	2.397	1.56e-07	e05321	0.000159236	233275
AC030_py_helafbspv_1mg_SrcNHS_1to2.3	1to2	3	K.KPQQQIY@DNK.S	Q96F81	671.318	2	0	0.951	0.529	e05321	0.0037282	54519.7
AC030_py_helafbspv_1mg_SrcNHS_1to2.3	1to2	3	K.ATDDYHY@EK.F	Q9NZ63	407.822	3	0	1.525	0.00472	e05321	0.000159236	85351.5
AC030_py_helafbspv_1mg_SrcNHS_1to2.3	1to2	3	R.RNT@YVCSER.T	P27448-8	632.764	2	1	2.135	0.0122	e05321	0.000276855	328043
AC030_py_helafbspv_1mg_SrcNHS_1to2.3	1to2	3	R.APGGGGSASDST@YAHGNGY@QETGGGHHR.D	Q8ND25-2	712.028	4	0	3.905	0	e05321	0.000159236	227496
AC030_py_helafbspv_1mg_SrcNHS_1to2.3	1to2	3	R.Y@DNLSR.T	Q9ULC8-3	424.173	2	0	1.417	0.347	e05321	0.00150565	3687210
AC030_py_helafbspv_1mg_SrcNHS_1to2.3	1to2	3	R.TY@M*DVM*R.E	O75533	514.188	2	0	0.878	0.376	e05321	0.00550158	63874.9
AC030_py_helafbspv_1mg_SrcNHS_1to2.3	1to2	3	R.SY@DSLHRPK.S	Q8N8S7	591.743	2	0	2.525	8.8e-07	e05321	0.000159236	0
AC030_py_helafbspv_1mg_SrcNHS_1to2.3	1to2	3	R.QKHEY@ELNSTPDKK.D	Q9UK61-4	449.962	4	2	2.18	0.013	e05321	0.00173396	1197290
AC030_py_helafbspv_1mg_SrcNHS_1to2.3	1to2	3	K.GHEY@TNIK.Y	Q06124-2	521.226	2	0	1.731	0.00416	e05321	0.000159236	158166
AC030_py_helafbspv_1mg_SrcNHS_1to2.3	1to2	3	K.VSY@SHIQSK.C	P27816-6	564.76	2	0	2.518	5.68e-05	e05321	0.000159236	420094
AC030_py_helafbspv_1mg_SrcNHS_1to2.3	1to2	3	R.DY@DDM*SPR.R	Q5T6W5	547.681	2	0	1.563	0.00262	e05321	0.000159236	1367450
AC030_py_helafbspv_1mg_SrcNHS_1to2.3	1to2	3	R.QKHEY@ELNSTPDKK.D	Q9UK61-4	599.615	3	2	2.43	0.000169	e05321	0.000159236	422493
AC030_py_helafbspv_1mg_SrcNHS_1to2.3	1to2	3	K.VSY@SHIQSK.C	P27816-6	376.843	3	0	1.715	0.00127	e05321	0.000159236	145400
AC030_py_helafbspv_1mg_SrcNHS_1to2.3	1to2	3	K.AHY@EPADR.A	O95819-5	519.708	2	0	1.068	0.00397	e05321	0.000276855	48248800
AC030_py_helafbspv_1mg_SrcNHS_1to2.3	1to2	3	R.RNTY@VCSER.T	P27448-8	422.178	3	1	1.532	0.0141	e05321	0.000276855	61487.1
AC030_py_helafbspv_1mg_SrcNHS_1to2.3	1to2	3	R.KGHEY@TNIK.Y	Q06124-2	390.519	3	1	2.599	0.000881	e05321	0.000159236	586457980
AC030_py_helafbspv_1mg_SrcNHS_1to2.3	1to2	3	R.KGHEYT@NIK.Y	Q06124-2	585.274	2	1	2.417	0.00116	e05321	0.000159236	112708000
AC030_py_helafbspv_1mg_SrcNHS_1to2.3	1to2	3	K.GSY@M*EVR.T	H3BS57	469.18	2	0	1.162	0.238	e05321	0.000276855	386155
AC030_py_helafbspv_1mg_SrcNHS_1to2.3	1to2	3	R.HPSGY@VPGK.V	Q9UHN6-2	511.231	2	0	1.495	0.00101	e05321	0.000276855	103898
AC030_py_helafbspv_1mg_SrcNHS_1to2.3	1to2	3	K.DKNY@TSIK.E	Q9NRR4-3	524.742	2	1	1.454	0.00924	e05321	0.000276855	380700
AC030_py_helafbspv_1mg_SrcNHS_1to2.3	1to2	3	R.SVY@ATM*GDHENR.S	Q96T58	738.289	2	0	1.808	2.04e-06	e05321	0.000159236	50291.6
AC030_py_helafbspv_1mg_SrcNHS_1to2.3	1to2	3	K.DY@YKPR.V	Q9UM82	461.199	2	0	0.841	1.76	e05321	0.0094404	42247
AC030_py_helafbspv_1mg_SrcNHS_1to2.3	1to2	3	K.HGSGTQY@VSTR.Q	Q96B23-2	636.775	2	0	1.761	0.000465	e05321	0.000276855	571881
AC030_py_helafbspv_1mg_SrcNHS_1to2.3	1to2	3	R.GHY@TIGK.E	Q9BQE3	428.194	2	0	1.499	0.00392	e05321	0.000159236	210612
AC030_py_helafbspv_1mg_SrcNHS_1to2.3	1to2	3	R.HHY@ESLQTAK.K	O00499-9	431.861	3	0	1.839	0.0055	e05321	0.000159236	183186
AC030_py_helafbspv_1mg_SrcNHS_1to2.3	1to2	3	R.SQTY@QNYK.N	Q01082-3	556.229	2	0	1.417	0.00145	e05321	0.000276855	138678
AC030_py_helafbspv_1mg_SrcNHS_1to2.3	1to2	3	K.HGSGTQY@VSTR.Q	Q96B23-2	636.788	2	0	3.341	2.85e-07	e05321	0.000159236	166043
AC030_py_helafbspv_1mg_SrcNHS_1to2.3	1to2	3	R.Y@EVTSGGGGTSR.M	P15924-2	625.759	2	0	1.084	0.00773	e05321	0.00139825	46219.9
AC030_py_helafbspv_1mg_SrcNHS_1to2.3	1to2	3	R.ERHY@DSIAEK.Q	Q63HQ0-2	443.197	3	1	3.494	0.000144	e05321	0.000159236	15414600
AC030_py_helafbspv_1mg_SrcNHS_1to2.3	1to2	3	R.KDY@DTLSK.C	Q9UHR4	525.234	2	1	2.589	0.0113	e05321	0.000159236	8244430
AC030_py_helafbspv_1mg_SrcNHS_1to2.3	1to2	3	R.QPY@AHMNGGR.K	P08069	605.748	2	0	1.421	0.000102	e05321	0.000159236	804570
AC030_py_helafbspv_1mg_SrcNHS_1to2.3	1to2	3	M.GDERPHYY@GK.H	Q8IWA5-2	434.517	3	0	1.551	0.00666	e05321	0.000159236	245819
AC030_py_helafbspv_1mg_SrcNHS_1to2.3	1to2	3	R.AY@ADPCSR.R	Q5T3I0-3	510.189	2	0	1.521	0.000178	e05321	0.000159236	64447.4
AC030_py_helafbspv_1mg_SrcNHS_1to2.3	1to2	3	K.LY@ESVKK.E	P46013	473.739	2	1	1.964	0.00256	e05321	0.000159236	5305040
AC030_py_helafbspv_1mg_SrcNHS_1to2.3	1to2	3	R.QPY@AHMNGGR.K	P08069	404.168	3	0	2.134	0.00284	e05321	0.000159236	796873
AC030_py_helafbspv_1mg_SrcNHS_1to2.3	1to2	3	R.AHYTHSDY@QY@SQR.S	Q99959-2	605.893	3	0	1.853	0.11	e05321	0.000276855	1215530
AC030_py_helafbspv_1mg_SrcNHS_1to2.3	1to2	3	K.RVPCAY@DK.T	P46109	544.736	2	1	1.018	0.0457	e05321	0.00209877	187368
AC030_py_helafbspv_1mg_SrcNHS_1to2.3	1to2	3	R.TTENNY@CPHY@EK.V	P98172	858.297	2	0	0.852	0.000164	e05321	0.000276855	41473
AC030_py_helafbspv_1mg_SrcNHS_1to2.3	1to2	3	R.LAQSAEM*Y@HY@QHQR.Q	Q9NQX5	646.587	3	0	1.055	0.302	e05321	0.000778715	50442.3
AC030_py_helafbspv_1mg_SrcNHS_1to2.3	1to2	3	K.VTHTGQVY@DDKDY@RR.I	O75380	671.617	3	2	0.766	0.096	e05321	0.00429185	63648.6
AC030_py_helafbspv_1mg_SrcNHS_1to2.3	1to2	3	R.NYQQNY@QNSESGEK.N	P67809	884.848	2	0	0.702	0.146	e05321	0.00429185	36145.4
AC030_py_helafbspv_1mg_SrcNHS_1to2.3	1to2	3	K.SKGNY@DEGFGHRPHK.D	Q9UHB6-4	452.954	4	1	1.299	0.0811	e05321	0.00102093	264315
AC030_py_helafbspv_1mg_SrcNHS_1to2.3	1to2	3	R.SSPPGHYY@QK.S	Q9NX40-3	622.264	2	0	1.245	0.00319	e05321	0.000276855	2655280
AC030_py_helafbspv_1mg_SrcNHS_1to2.3	1to2	3	K.DY@EQPTCAK.V	Q9UK61-4	596.226	2	0	1.305	0.0197	e05321	0.000276855	95521.3
AC030_py_helafbspv_1mg_SrcNHS_1to2.3	1to2	3	R.NQGNLY@DK.A	Q8TCJ2	516.216	2	0	1.044	0.236	e05321	0.00782959	103410
AC030_py_helafbspv_1mg_SrcNHS_1to2.3	1to2	3	K.KGST@YSVPK.S	Q96N06	523.752	2	1	2.187	0.000302	e05321	0.000159236	5169550
AC030_py_helafbspv_1mg_SrcNHS_1to2.3	1to2	3	R.SSPPGHYY@QK.S	Q9NX40-3	415.179	3	0	2.135	0.0284	e05321	0.000159236	1639160
AC030_py_helafbspv_1mg_SrcNHS_1to2.3	1to2	3	R.HYNGEAY@EDDEHHPR.G	P31689	650.251	3	0	0.806	0.253	e05321	0.00102093	150426
AC030_py_helafbspv_1mg_SrcNHS_1to2.3	1to2	3	R.AHYTHSDY@QY@SQR.S	Q99959-2	908.335	2	0	0.661	0.00319	e05321	0.000400053	24673.1
AC030_py_helafbspv_1mg_SrcNHS_1to2.3	1to2	3	K.VVDHY@ENPR.N	Q9H1K1	604.761	2	0	2.04	2.56e-06	e05321	0.000159236	1863820
AC030_py_helafbspv_1mg_SrcNHS_1to2.3	1to2	3	R.VY@NIHSR.T	O95415	484.724	2	0	1.604	0.00312	e05321	0.000159236	100378
AC030_py_helafbspv_1mg_SrcNHS_1to2.3	1to2	3	K.GADNDGSGSESGY@TTPK.K	Q7Z417	861.832	2	0	2.336	1.79e-07	e05321	0.000159236	436564
AC030_py_helafbspv_1mg_SrcNHS_1to2.3	1to2	3	K.HASQKDY@SSGFGGK.Y	Q14247-3	516.891	3	1	1.498	0.00108	e05321	0.000276855	36612.2
AC030_py_helafbspv_1mg_SrcNHS_1to2.3	1to2	3	K.SKGHY@EVTGS@DDETGK.L	Q09666	623.905	3	1	1.16	0.241	e05321	0.00550158	2424880
AC030_py_helafbspv_1mg_SrcNHS_1to2.3	1to2	3	K.VVDHY@ENPR.N	Q9H1K1	604.731	2	0	2.171	2.55e-06	e05321	0.000159236	0
AC030_py_helafbspv_1mg_SrcNHS_1to2.3	1to2	3	K.SKGHY@EVTGSDDETGK.L	Q09666	597.25	3	1	3.427	2.62e-07	e05321	0.000159236	42180900
AC030_py_helafbspv_1mg_SrcNHS_1to2.3	1to2	3	R.VY@NIHSR.T	O95415	484.723	2	0	1.632	0.00119	e05321	0.000159236	100378
AC030_py_helafbspv_1mg_SrcNHS_1to2.3	1to2	3	R.QKHEY@ELNSTPDKK.D	Q9UK61-4	449.962	4	2	1.577	0.202	e05321	0.00429185	1197290
AC030_py_helafbspv_1mg_SrcNHS_1to2.3	1to2	3	R.AY@ADPCSR.R	Q5T3I0-3	510.186	2	0	1.563	0.000486	e05321	0.000159236	64447.4
AC030_py_helafbspv_1mg_SrcNHS_1to2.3	1to2	3	K.VVDHY@ENPR.N	Q9H1K1	403.51	3	0	1.572	0.00724	e05321	0.000276855	534591
AC030_py_helafbspv_1mg_SrcNHS_1to2.3	1to2	3	R.IY@HQLK.K	P26640	441.219	2	0	1.536	0.135	e05321	0.00161631	168830
AC030_py_helafbspv_1mg_SrcNHS_1to2.3	1to2	3	R.SY@DSLHRPK.S	Q8N8S7	394.85	3	0	2.385	1.51e-07	e05321	0.000159236	8905490
AC030_py_helafbspv_1mg_SrcNHS_1to2.3	1to2	3	K.VVDHY@ENPR.N	Q9H1K1	403.51	3	0	1.676	0.0183	e05321	0.000159236	534591
AC030_py_helafbspv_1mg_SrcNHS_1to2.3	1to2	3	K.GQGHQY@ELNSK.K	O00257-3	670.787	2	0	2.32	2.91e-05	e05321	0.000159236	206882
AC030_py_helafbspv_1mg_SrcNHS_1to2.3	1to2	3	R.LKTDNAGDQHGGGGGGGGGAGAAGGGGGGENY@DDPHK.T	P14866	826.345	4	1	5.044	0	e05321	0.000159236	738056
AC030_py_helafbspv_1mg_SrcNHS_1to2.3	1to2	3	M.n#AY@HSGYGAHGSK.H	O95070	452.854	3	0	2.586	8.44e-07	e05321	0.000159236	1292850
AC030_py_helafbspv_1mg_SrcNHS_1to2.3	1to2	3	K.TY@EDLKR.Q	Q12874	502.728	2	1	1.615	0.00281	e05321	0.000159236	3264690
AC030_py_helafbspv_1mg_SrcNHS_1to2.3	1to2	3	R.SDLY@SSGR.D	P38159-2	482.693	2	0	1.189	0.168	e05321	0.000276855	303614
AC030_py_helafbspv_1mg_SrcNHS_1to2.3	1to2	3	M.n#AY@HSGYGAHGSK.H	O95070	678.775	2	0	1.921	4.93e-06	e05321	0.000159236	852936
AC030_py_helafbspv_1mg_SrcNHS_1to2.3	1to2	3	R.SY@DSLHRPK.S	Q8N8S7	591.772	2	0	1.9	1.42e-05	e05321	0.000159236	1530930
AC030_py_helafbspv_1mg_SrcNHS_1to2.3	1to2	3	R.QKHEY@ELNSTPDKK.D	Q9UK61-4	599.616	3	2	1.411	0.332	e05321	0.00673401	78369
AC030_py_helafbspv_1mg_SrcNHS_1to2.3	1to2	3	K.Y@STITR.L	Q70E73	410.685	2	0	1.253	0.114	e05321	0.000530715	609402
AC030_py_helafbspv_1mg_SrcNHS_1to2.3	1to2	3	R.KPPATTY@EGSPR.F	Q9BUH8	461.885	3	0	1.424	0.0983	e05321	0.000276855	692632
AC030_py_helafbspv_1mg_SrcNHS_1to2.3	1to2	3	R.KPPATT@YEGSPR.F	Q9BUH8	692.321	2	0	2.015	0.00261	e05321	0.000159236	778491
AC030_py_helafbspv_1mg_SrcNHS_1to2.3	1to2	3	M.n#AANY@SSTSTRR.E	Q9BTV4	668.29	2	1	1.413	0.0233	e05321	0.00102093	387414
AC030_py_helafbspv_1mg_SrcNHS_1to2.3	1to2	3	R.Y@DNLSR.T	Q9ULC8-3	424.173	2	0	1.434	0.00534	e05321	0.000159236	3687210
AC030_py_helafbspv_1mg_SrcNHS_1to2.3	1to2	3	K.NM*TPY@R.S	Q14118	439.169	2	0	0.942	0.321	e05321	0.00314694	119698
AC030_py_helafbspv_1mg_SrcNHS_1to2.3	1to2	3	K.Y@EVIHSK.T	Q92576-2	478.22	2	0	1.513	0.00263	e05321	0.000159236	1171580
AC030_py_helafbspv_1mg_SrcNHS_1to2.3	1to2	3	R.RPHQY@LHPGAGDSR.L	O94991	418.446	4	0	1.743	0.0147	e05321	0.000276855	283887
AC030_py_helafbspv_1mg_SrcNHS_1to2.3	1to2	3	K.GHEY@TNIK.Y	Q06124-2	521.226	2	0	1.814	0.00954	e05321	0.000276855	206455008
AC030_py_helafbspv_1mg_SrcNHS_1to2.3	1to2	3	R.RPHQY@LHPGAGDSR.L	O94991	557.592	3	0	1.91	0.00256	e05321	0.000159236	114290
AC030_py_helafbspv_1mg_SrcNHS_1to2.3	1to2	3	K.SKGNY@DEGFGHRPHK.D	Q9UHB6-4	452.954	4	1	1.513	0.162	e05321	0.00439639	229434
AC030_py_helafbspv_1mg_SrcNHS_1to2.3	1to2	3	R.RPHQY@LHPGAGDSR.L	O94991	557.592	3	0	1.956	0.0106	e05321	0.000159236	114290
AC030_py_helafbspv_1mg_SrcNHS_1to2.3	1to2	3	R.KGHEY@TNIK.Y	Q06124-2	390.518	3	1	2.407	0.00338	e05321	0.000159236	586457980
AC030_py_helafbspv_1mg_SrcNHS_1to2.3	1to2	3	R.KGHEYT@NIK.Y	Q06124-2	585.274	2	1	1.757	0.0359	e05321	0.00150565	112708000
AC030_py_helafbspv_1mg_SrcNHS_1to2.3	1to2	3	K.SKGHY@EVTGSDDETGK.L	Q09666	597.25	3	1	2.98	0.000177	e05321	0.000159236	42180900
AC030_py_helafbspv_1mg_SrcNHS_1to2.3	1to2	3	R.RHQYSDY@DY@HSSSEK.L	Q9UDY2-5	687.921	3	1	2.328	0.000869	e05321	0.000159236	116066
AC030_py_helafbspv_1mg_SrcNHS_1to2.3	1to2	3	K.KIY@EDGDDDM*KR.T	Q9HB71	527.55	3	2	1.857	0.00596	e05321	0.000276855	117833
AC030_py_helafbspv_1mg_SrcNHS_1to2.3	1to2	3	R.QIFNNAT@HTSRPK.C	Q9ULI1	531.917	3	0	1.162	0.542	e05321	0.00936501	49364.9
AC030_py_helafbspv_1mg_SrcNHS_1to2.3	1to2	3	R.RHQYS@DY@DYHSSSEK.L	Q9UDY2-5	687.921	3	1	2.738	0.321	e05321	0.000276855	116066
AC030_py_helafbspv_1mg_SrcNHS_1to2.3	1to2	3	K.SKGHY@EVTGS@DDETGK.L	Q09666	935.355	2	1	1.2	0.255	e05321	0.00495692	530970
AC030_py_helafbspv_1mg_SrcNHS_1to2.3	1to2	3	K.RVSGHY@VTSAAAK.S	Q53SF7-4	476.235	3	1	1.479	0.0924	e05321	0.000400053	83927.7
AC030_py_helafbspv_1mg_SrcNHS_1to2.3	1to2	3	M.n#AY@HSGYGAHGSK.H	O95070	452.872	3	0	4.05	0	e05321	0.000159236	54110.1
AC030_py_helafbspv_1mg_SrcNHS_1to2.3	1to2	3	R.RDY@DDM*SPR.R	Q5T6W5	625.732	2	1	1.88	0.0126	e05321	0.000903226	2188580
AC030_py_helafbspv_1mg_SrcNHS_1to2.3	1to2	3	K.GASQAGM*TGY@GM*PR.Q	Q9UI15	748.292	2	0	2.63	5.1e-08	e05321	0.000159236	294180
AC030_py_helafbspv_1mg_SrcNHS_1to2.3	1to2	3	R.RRPEDY@DIHNSR.K	Q96MU7-2	410.186	4	1	1.91	0.000667	e05321	0.000159236	107857
AC030_py_helafbspv_1mg_SrcNHS_1to2.3	1to2	3	K.RNPHY@QTLER.D	Q68D51-3	465.219	3	1	2.932	5e-06	e05321	0.000159236	724726
AC030_py_helafbspv_1mg_SrcNHS_1to2.3	1to2	3	R.RRPEDY@DIHNSR.K	Q96MU7-2	546.58	3	1	1.107	0.00276	e05321	0.000276855	60746.4
AC030_py_helafbspv_1mg_SrcNHS_1to2.3	1to2	3	R.RQQHQSYS@SLESR.G	Q9HAP6-2	562.587	3	1	1.587	0.0121	e05321	0.000400053	47133
AC030_py_helafbspv_1mg_SrcNHS_1to2.3	1to2	3	K.GHEYTNIK.Y	Q06124-2	481.243	2	0	1.341	0.00987	e05321	0.000276855	72429
AC030_py_helafbspv_1mg_SrcNHS_1to2.3	1to2	3	R.IY@ERPSTTCSKPQR.V	Q9BVA0	601.616	3	0	2.78	5.1e-08	e05321	0.000159236	750796
AC030_py_helafbspv_1mg_SrcNHS_1to2.3	1to2	3	R.KDY@DTLSK.C	Q9UHR4	525.233	2	1	2.362	0.00928	e05321	0.000159236	8244430
AC030_py_helafbspv_1mg_SrcNHS_1to2.3	1to2	3	R.ERHY@DSIAEK.Q	Q63HQ0-2	443.196	3	1	1.776	0.103	e05321	0.000276855	15414600
AC030_py_helafbspv_1mg_SrcNHS_1to2.3	1to2	3	R.IY@ERPSTTCSKPQR.V	Q9BVA0	601.616	3	0	2.828	4.7e-08	e05321	0.000159236	750796
AC030_py_helafbspv_1mg_SrcNHS_1to2.3	1to2	3	R.KKS@PIINESR.S	Q13523	417.889	3	2	1.596	0.188	e05321	0.00673401	39820.9
AC030_py_helafbspv_1mg_SrcNHS_1to2.3	1to2	3	R.QPY@AHMNGGR.K	P08069	605.748	2	0	1.491	0.0772	e05321	0.000276855	804570
AC030_py_helafbspv_1mg_SrcNHS_1to2.3	1to2	3	R.QPY@AHMNGGR.K	P08069	404.168	3	0	1.755	0.0272	e05321	0.000276855	796873
AC030_py_helafbspv_1mg_SrcNHS_1to2.3	1to2	3	R.KPPATTY@EGSPR.F	Q9BUH8	461.871	3	0	2.206	2.13e-05	e05321	0.000159236	11315
AC030_py_helafbspv_1mg_SrcNHS_1to2.3	1to2	3	R.IAY@DRPR.G	Q8IX01-4	485.731	2	0	1.885	0.00113	e05321	0.000159236	270264
AC030_py_helafbspv_1mg_SrcNHS_1to2.3	1to2	3	R.SY@SSLM*K.V	Q86WR0	456.185	2	0	1.551	0.005	e05321	0.000159236	460424
AC030_py_helafbspv_1mg_SrcNHS_1to2.3	1to2	3	K.LKGQADY@EEVKK.E	Q13948-2	496.578	3	2	2.564	3.92e-05	e05321	0.000159236	801500
AC030_py_helafbspv_1mg_SrcNHS_1to2.3	1to2	3	R.RSTTYSS@LHASENR.E	Q8IZT6-2	563.587	3	1	1.697	0.0331	e05321	0.00439639	98602.5
AC030_py_helafbspv_1mg_SrcNHS_1to2.3	1to2	3	K.TLY@EHY@SGGESHNSSSSK.T	P33981-2	710.603	3	0	2.234	0.000302	e05321	0.000159236	97007.8
AC030_py_helafbspv_1mg_SrcNHS_1to2.3	1to2	3	K.DKESDKEDGRESPS@YDTPSQR.V	Q9Y6M7-2	627.267	4	3	1.55	0.0304	e05321	0.0094404	83298.3
AC030_py_helafbspv_1mg_SrcNHS_1to2.3	1to2	3	R.AHY@THSDYQY@SQR.S	Q99959-2	605.915	3	0	2.416	0.00103	e05321	0.000276855	10294.8
AC030_py_helafbspv_1mg_SrcNHS_1to2.3	1to2	3	R.HSAY@SYCGR.G	Q63ZY3-3	590.719	2	0	1.896	3.16e-06	e05321	0.000159236	482714
AC030_py_helafbspv_1mg_SrcNHS_1to2.3	1to2	3	R.HYNGEAY@EDDEHHPR.G	P31689	487.935	4	0	1.686	7.71e-05	e05321	0.000159236	31021.3
AC030_py_helafbspv_1mg_SrcNHS_1to2.3	1to2	3	R.HTDDEM*TGY@VATR.W	Q16539-4	796.311	2	0	0.956	0.00186	e05321	0.000276855	95627.3
AC030_py_helafbspv_1mg_SrcNHS_1to2.3	1to2	3	R.QPY@AHMNGGR.K	P08069	404.16	3	0	1.67	0.0333	e05321	0.000276855	133781
AC030_py_helafbspv_1mg_SrcNHS_1to2.3	1to2	3	R.AHY@THSDYQY@SQR.S	Q99959-2	605.903	3	0	2.117	4.41	e05321	0.00280044	622207
AC030_py_helafbspv_1mg_SrcNHS_1to2.3	1to2	3	R.KEY@DALK.A	Q96AG4	473.72	2	1	1.957	2.89	e05321	0.00245459	362209
AC030_py_helafbspv_1mg_SrcNHS_1to2.3	1to2	3	R.SQSEY@CNVGTK.T	Q8IZQ1-2	676.765	2	0	2.332	3.01e-07	e05321	0.000159236	553503
AC030_py_helafbspv_1mg_SrcNHS_1to2.3	1to2	3	R.NTY@VCSER.T	P27448-8	554.711	2	0	1.693	0.0289	e05321	0.000159236	175827
AC030_py_helafbspv_1mg_SrcNHS_1to2.3	1to2	3	K.GHEY@TNIK.Y	Q06124-2	521.218	2	0	1.952	0.0929	e05321	0.000400053	4671140
AC030_py_helafbspv_1mg_SrcNHS_1to2.3	1to2	3	R.SSPPGHYY@QK.S	Q9NX40-3	622.264	2	0	1.818	0.00137	e05321	0.000276855	2655280
AC030_py_helafbspv_1mg_SrcNHS_1to2.3	1to2	3	R.AHY@THSDYQY@SQR.S	Q99959-2	605.892	3	0	2.115	0.0117	e05321	0.000276855	1215530
AC030_py_helafbspv_1mg_SrcNHS_1to2.3	1to2	3	R.HTDDEM*TGY@VATR.W	Q16539-4	531.21	3	0	2.283	0.000696	e05321	0.000159236	98200.8
AC030_py_helafbspv_1mg_SrcNHS_1to2.3	1to2	3	K.GASQAGM*TGY@GM*PR.Q	Q9UI15	748.294	2	0	0.86	0.00915	e05321	0.00150565	294180
AC030_py_helafbspv_1mg_SrcNHS_1to2.3	1to2	3	R.SSPPGHYY@QK.S	Q9NX40-3	415.178	3	0	1.995	0.00799	e05321	0.000159236	1639160
AC030_py_helafbspv_1mg_SrcNHS_1to2.3	1to2	3	K.TY@AEVDR.Q	Q96RU3-4	467.192	2	0	1.661	0.000577	e05321	0.000159236	338034
AC030_py_helafbspv_1mg_SrcNHS_1to2.3	1to2	3	K.IY@HTLNK.L	Q92564-2	484.736	2	0	2.084	0.0208	e05321	0.000159236	308022
AC030_py_helafbspv_1mg_SrcNHS_1to2.3	1to2	3	K.SKGNY@DEGFGHRPHK.D	Q9UHB6-4	452.954	4	1	1.682	0.00643	e05321	0.000276855	264315
AC030_py_helafbspv_1mg_SrcNHS_1to2.3	1to2	3	K.DHY@EATAMHR.A	O75832-2	437.506	3	0	3.011	1.79e-07	e05321	0.000159236	1248760
AC030_py_helafbspv_1mg_SrcNHS_1to2.3	1to2	3	R.CHVST@HQHNYAAPPSTR.K	P01106-2	511.475	4	0	2.22	2.78e-05	e05321	0.000159236	79903.8
AC030_py_helafbspv_1mg_SrcNHS_1to2.3	1to2	3	R.VY@SGYR.G	Q8ND30	412.673	2	0	0.85	0.241	e05321	0.00760982	93300.1
AC030_py_helafbspv_1mg_SrcNHS_1to2.3	1to2	3	R.TY@EQIK.V	Q96P16-3	431.193	2	0	1.355	0.236	e05321	0.000400053	139936
AC030_py_helafbspv_1mg_SrcNHS_1to2.3	1to2	3	K.EM*GY@AATER.E	P78410	562.212	2	0	1.519	0.000665	e05321	0.000159236	206542
AC030_py_helafbspv_1mg_SrcNHS_1to2.3	1to2	3	K.KGS@TYSVPK.S	Q96N06	523.752	2	1	1.289	0.0867	e05321	0.00173396	5169550
AC030_py_helafbspv_1mg_SrcNHS_1to2.3	1to2	3	K.SKGHY@EVTGS@DDETGK.L	Q09666	623.905	3	1	3.395	5.6e-08	e05321	0.000159236	2424880
AC030_py_helafbspv_1mg_SrcNHS_1to2.3	1to2	3	R.YRPSM*EGY@R.A	O60716-9	627.755	2	0	0.865	4.19	e05321	0.0094404	293384
AC030_py_helafbspv_1mg_SrcNHS_1to2.3	1to2	3	R.AHY@THSDYQY@SQR.S	Q99959-2	908.334	2	0	1.879	2.79e-06	e05321	0.000159236	119344
AC030_py_helafbspv_1mg_SrcNHS_1to2.3	1to2	3	K.ADDPY@AHLSKK.E	Q8NE71	442.205	3	1	2.315	0.000489	e05321	0.000159236	1041500
AC030_py_helafbspv_1mg_SrcNHS_1to2.3	1to2	3	K.FADY@ENHTEDRK.L	Q9ULI0-2	535.554	3	1	1.732	0.00975	e05321	0.000159236	186103
AC030_py_helafbspv_1mg_SrcNHS_1to2.3	1to2	3	K.DHY@EATAMHR.A	O75832-2	655.756	2	0	1.869	9.1e-08	e05321	0.000159236	94141.7
AC030_py_helafbspv_1mg_SrcNHS_1to2.3	1to2	3	R.TTENNY@CPHY@EK.V	P98172	858.299	2	0	2.268	2.64e-06	e05321	0.000159236	345123
AC030_py_helafbspv_1mg_SrcNHS_1to2.3	1to2	3	K.AHY@EPADR.A	O95819-5	519.708	2	0	0.788	0.0664	e05321	0.00429185	116000
AC030_py_helafbspv_1mg_SrcNHS_1to2.3	1to2	3	R.IHY@YSR.L	Q8NBW4-2	459.699	2	0	0.801	1.57	e05321	0.00268097	341603
AC030_py_helafbspv_1mg_SrcNHS_1to2.3	1to2	3	R.TTENNY@CPHY@EK.V	P98172	572.535	3	0	2.385	1.99e-05	e05321	0.000159236	643473
AC030_py_helafbspv_1mg_SrcNHS_1to2.3	1to2	3	R.RKPDY@EPVENTDEAQKK.F	Q9NP61	532.502	4	2	4.609	6e-09	e05321	0.000159236	5409610
AC030_py_helafbspv_1mg_SrcNHS_1to2.3	1to2	3	R.SIY@CSSQR.S	Q5JSZ5	540.716	2	0	1.381	0.00056	e05321	0.000159236	57782.4
AC030_py_helafbspv_1mg_SrcNHS_1to2.3	1to2	3	R.ARDY@DAMGSQTK.F	Q9Y230	711.793	2	1	1.44	0.00358	e05321	0.000276855	204595
AC030_py_helafbspv_1mg_SrcNHS_1to2.3	1to2	3	R.ARDY@DAMGSQTK.F	Q9Y230	474.875	3	1	1.511	0.0672	e05321	0.00550158	47728.4
AC030_py_helafbspv_1mg_SrcNHS_1to2.3	1to2	3	K.SKGHY@EVTGSDDETGK.L	Q09666	597.25	3	1	1.669	0.026	e05321	0.000400053	42180900
AC030_py_helafbspv_1mg_SrcNHS_1to2.3	1to2	3	R.ARDY@DAMGSQTK.F	Q9Y230	474.865	3	1	1.687	0.0069	e05321	0.000276855	145034
AC030_py_helafbspv_1mg_SrcNHS_1to2.3	1to2	3	K.ADDPY@AHLSKK.E	Q8NE71	662.804	2	1	0.791	0.0805	e05321	0.00616279	49143.2
AC030_py_helafbspv_1mg_SrcNHS_1to2.3	1to2	3	R.YY@DDPR.E	Q96T58	454.665	2	0	1.166	0.0307	e05321	0.000276855	873756
AC030_py_helafbspv_1mg_SrcNHS_1to2.3	1to2	3	R.YGGSHYSSSGY@SNSR.Y	Q9BRL6-2	563.553	3	0	3.52	0	e05321	0.000159236	122226
AC030_py_helafbspv_1mg_SrcNHS_1to2.3	1to2	3	R.YGGSHYSSSGYSNS@R.Y	Q9BRL6-2	844.826	2	0	1.198	1.66e-05	e05321	0.000159236	62018.8
AC030_py_helafbspv_1mg_SrcNHS_1to2.3	1to2	3	R.SY@VTTSTR.T	P08670	497.718	2	0	1.767	5.17e-05	e05321	0.000159236	230077
AC030_py_helafbspv_1mg_SrcNHS_1to2.3	1to2	3	R.AY@M*PPR.S	Q86X29-3	415.669	2	0	1.093	0.318	e05321	0.0037282	434364
AC030_py_helafbspv_1mg_SrcNHS_1to2.3	1to2	3	K.Y@STITR.L	Q70E73	410.686	2	0	1.299	0.0582	e05321	0.000276855	609402
AC030_py_helafbspv_1mg_SrcNHS_1to2.3	1to2	3	R.SDLY@SSGR.D	P38159-2	482.695	2	0	1.917	0.00193	e05321	0.000159236	303614
AC030_py_helafbspv_1mg_SrcNHS_1to2.3	1to2	3	R.APGGGGSASDSTYAHGNGY@QETGGGHHR.D	Q8ND25-2	692.036	4	0	2.018	0.86	e05321	0.00439639	191770
AC030_py_helafbspv_1mg_SrcNHS_1to2.3	1to2	3	R.AHYTHSDYQY@SQR.S	Q99959-2	579.236	3	0	2.697	1.03e-07	e05321	0.000159236	728667
AC030_py_helafbspv_1mg_SrcNHS_1to2.3	1to2	3	R.IAATTAYS@KPK.R	O43318-3	615.813	2	0	1.455	0.131	e05321	0.000530715	57431.2
AC030_py_helafbspv_1mg_SrcNHS_1to2.3	1to2	3	R.KPPATTY@EGSPR.F	Q9BUH8	461.884	3	0	0.772	0.302	e05321	0.00161631	692632
AC030_py_helafbspv_1mg_SrcNHS_1to2.3	1to2	3	R.LAQSAEM*Y@HY@QHQR.Q	Q9NQX5	646.588	3	0	1.763	0.00014	e05321	0.000159236	562281
AC030_py_helafbspv_1mg_SrcNHS_1to2.3	1to2	3	R.RDY@DDM*SPR.R	Q5T6W5	417.503	3	1	1.247	0.00268	e05321	0.00150565	51224.4
AC030_py_helafbspv_1mg_SrcNHS_1to2.3	1to2	3	R.Y@DNLSR.T	Q9ULC8-3	424.173	2	0	1.165	0.848	e05321	0.00314694	3687210
AC030_py_helafbspv_1mg_SrcNHS_1to2.3	1to2	3	K.DTSTEY@SEVR.T	P20138	633.751	2	0	1.37	0.0187	e05321	0.000778715	261801
AC030_py_helafbspv_1mg_SrcNHS_1to2.3	1to2	3	K.TY@KNPSLR.A	P40123	529.758	2	1	1.209	0.0612	e05321	0.00161631	31303.5
AC030_py_helafbspv_1mg_SrcNHS_1to2.3	1to2	3	R.HRQEY@DEM*VAEAK.K	O60347	567.907	3	1	1.388	0.0483	e05321	0.00102093	75212.1
AC030_py_helafbspv_1mg_SrcNHS_1to2.3	1to2	3	K.GHEY@TNIK.Y	Q06124-2	521.226	2	0	1.921	0.00331	e05321	0.000159236	206455008
AC030_py_helafbspv_1mg_SrcNHS_1to2.3	1to2	3	M.n#AANY@SSTSTR.R	Q9BTV4	590.24	2	0	2.203	2.49e-05	e05321	0.000159236	442240
AC030_py_helafbspv_1mg_SrcNHS_1to2.3	1to2	3	R.KPPATTY@EGSPR.F	Q9BUH8	692.322	2	0	1.144	0.937	e05321	0.00860783	778491
AC030_py_helafbspv_1mg_SrcNHS_1to2.3	1to2	3	R.RPHQY@LHPGAGDSR.L	O94991	418.446	4	0	1.841	0.0015	e05321	0.000159236	283887
AC030_py_helafbspv_1mg_SrcNHS_1to2.3	1to2	3	R.QQY@ESVAAK.N	Q5JVS8	552.245	2	0	1.359	0.0432	e05321	0.000276855	2054800
AC030_py_helafbspv_1mg_SrcNHS_1to2.3	1to2	3	R.EEY@ESLRK.L	Q8NCN4	567.25	2	1	1.007	0.174	e05321	0.0046132	96580
AC030_py_helafbspv_1mg_SrcNHS_1to2.3	1to2	3	K.TQTY@RPLSK.S	O94875-7	587.289	2	0	1.385	0.809	e05321	0.000778715	112094
AC030_py_helafbspv_1mg_SrcNHS_1to2.3	1to2	3	R.KGHEY@TNIK.Y	Q06124-2	390.518	3	1	2.302	0.00636	e05321	0.000159236	586457980
AC030_py_helafbspv_1mg_SrcNHS_1to2.3	1to2	3	K.KKIY@QDAYR.A	Q00059	422.209	3	2	1.335	0.0239	e05321	0.00495692	52944.5
AC030_py_helafbspv_1mg_SrcNHS_1to2.3	1to2	3	K.TY@AEVDR.Q	Q96RU3-4	467.176	2	0	1.656	0.00663	e05321	0.000400053	31319.5
AC030_py_helafbspv_1mg_SrcNHS_1to2.3	1to2	3	K.GKADGGAEY@ATY@QTK.S	P15529-7	860.34	2	1	3.353	0	e05321	0.000159236	341942
AC030_py_helafbspv_1mg_SrcNHS_1to2.3	1to2	3	R.DY@DDM*SPR.R	Q5T6W5	547.681	2	0	0.82	0.225	e05321	0.00429185	1367450
AC030_py_helafbspv_1mg_SrcNHS_1to2.3	1to2	3	K.IY@EDGDDDM*KR.T	Q9HB71	484.853	3	1	1.359	0.109	e05321	0.0037282	69535.9
AC030_py_helafbspv_1mg_SrcNHS_1to2.3	1to2	3	K.CDSSPDS@AEDVRK.V	P02765	773.303	2	1	0.628	0.205	e05321	0.00726979	37200.3
AC030_py_helafbspv_1mg_SrcNHS_1to2.3	1to2	3	K.IY@EDGDDDM*KR.T	Q9HB71	726.775	2	1	0.938	0.000719	e05321	0.000276855	49714.7
AC030_py_helafbspv_1mg_SrcNHS_1to2.3	1to2	3	R.EEY@ESLRK.L	Q8NCN4	567.236	2	1	1.544	0.00666	e05321	0.00114694	53829.4
AC030_py_helafbspv_1mg_SrcNHS_1to2.3	1to2	3	K.GKADGGAEY@ATY@QTK.S	P15529-7	573.896	3	1	2.747	0.0446	e05321	0.000276855	177815
AC030_py_helafbspv_1mg_SrcNHS_1to2.3	1to2	3	K.YRPGY@SSSSTSAAM*PHSSSAK.L	Q9C0B5-2	752.322	3	0	1.569	0.194	e05321	0.00139825	54991.7
AC030_py_helafbspv_1mg_SrcNHS_1to2.3	1to2	3	R.RHQY@SDYDYHSSSEK.L	Q9UDY2-5	661.265	3	1	2.982	2.2e-06	e05321	0.000159236	177801
AC030_py_helafbspv_1mg_SrcNHS_1to2.3	1to2	3	K.SKGHY@EVTGS@DDETGK.L	Q09666	935.356	2	1	1.421	0.0325	e05321	0.00209877	530970
AC030_py_helafbspv_1mg_SrcNHS_1to2.3	1to2	3	K.ANALY@THSR.L	Q5T0W9	556.751	2	0	2.107	0.000135	e05321	0.000159236	5613690
AC030_py_helafbspv_1mg_SrcNHS_1to2.3	1to2	3	R.RDY@DDM*SPR.R	Q5T6W5	625.732	2	1	1.775	0.0108	e05321	0.000778715	2188580
AC030_py_helafbspv_1mg_SrcNHS_1to2.3	1to2	3	K.GHY@EVTGSDDETGK.L	Q09666	525.541	3	0	2.433	2.61e-06	e05321	0.000159236	2779340
AC030_py_helafbspv_1mg_SrcNHS_1to2.3	1to2	3	K.GHY@EVTGSDDETGK.L	Q09666	787.808	2	0	3.304	0	e05321	0.000159236	3587150
AC030_py_helafbspv_1mg_SrcNHS_1to2.3	1to2	3	R.SY@DSLHRPK.S	Q8N8S7	394.851	3	0	0.828	1.32	e05321	0.00429185	8905490
AC030_py_helafbspv_1mg_SrcNHS_1to2.3	1to2	3	K.IY@EDGDDDM*KR.T	Q9HB71	726.775	2	1	1.71	3.37e-06	e05321	0.000159236	49714.7
AC030_py_helafbspv_1mg_SrcNHS_1to2.3	1to2	3	R.VPLSHGY@SK.L	Q8NFH8-4	534.252	2	0	1.597	0.000377	e05321	0.000159236	137336
AC030_py_helafbspv_1mg_SrcNHS_1to2.3	1to2	3	K.TY@SVPAHQER.A	P53701	634.28	2	0	2.209	0.00106	e05321	0.000159236	1557580
AC030_py_helafbspv_1mg_SrcNHS_1to2.3	1to2	3	K.TY@SVPAHQER.A	P53701	423.189	3	0	2.609	2.56e-07	e05321	0.000159236	1325270
AC030_py_helafbspv_1mg_SrcNHS_1to2.3	1to2	3	K.GHEYTNIK.Y	Q06124-2	481.243	2	0	1.29	0.0189	e05321	0.000276855	137353
AC030_py_helafbspv_1mg_SrcNHS_1to2.3	1to2	3	R.SHY@NINCNSTR.T	Q9NSV4-6	723.29	2	0	1.957	6.85e-06	e05321	0.000159236	161300
AC030_py_helafbspv_1mg_SrcNHS_1to2.3	1to2	3	R.SHY@NINCNSTR.T	Q9NSV4-6	482.528	3	0	1.736	0.00721	e05321	0.000159236	196747
AC030_py_helafbspv_1mg_SrcNHS_1to2.3	1to2	3	K.RLDY@VNHAR.R	O95149	408.529	3	1	1.625	0.0555	e05321	0.000400053	90730.6
AC030_py_helafbspv_1mg_SrcNHS_1to2.3	1to2	3	R.YY@DDPR.E	Q96T58	454.646	2	0	1.487	0.00128	e05321	0.00221402	93707.5
AC030_py_helafbspv_1mg_SrcNHS_1to2.3	1to2	3	K.TDYY@AR.K	P46777	434.668	2	0	0.741	0.438	e05321	0.0094404	42251.6
AC030_py_helafbspv_1mg_SrcNHS_1to2.3	1to2	3	R.HT@FEEAEK.G	P42345	535.716	2	0	1.117	0.67	e05321	0.00794016	74335.1
AC030_py_helafbspv_1mg_SrcNHS_1to2.3	1to2	3	R.DY@APPPR.D	Q96E39	448.191	2	0	1.57	0.00226	e05321	0.000159236	3243310
AC030_py_helafbspv_1mg_SrcNHS_1to2.3	1to2	3	R.HHY@EQQQEDLAR.N	Q8TDI0	545.234	3	0	3.051	1e-08	e05321	0.000159236	488713
AC030_py_helafbspv_1mg_SrcNHS_1to2.3	1to2	3	R.EQVY@DAM*GEKEEAK.K	P49321-3	574.906	3	1	2.647	0.000104	e05321	0.000159236	156287
AC030_py_helafbspv_1mg_SrcNHS_1to2.3	1to2	3	K.THHCSEEKEDEDY@M*PIK.N	Q8WUA2	561.724	4	1	3.379	3e-09	e05321	0.000159236	347480
AC030_py_helafbspv_1mg_SrcNHS_1to2.3	1to2	3	K.THHCSEEKEDEDY@M*PIK.N	Q8WUA2	748.628	3	1	1.777	4.66e-07	e05321	0.000159236	100330
AC030_py_helafbspv_1mg_SrcNHS_1to2.3	1to2	3	K.SY@SSTLR.G	Q9NXD2	447.194	2	0	1.127	0.0143	e05321	0.000276855	469321
AC030_py_helafbspv_1mg_SrcNHS_1to2.3	1to2	3	K.GNY@DEGFGHRPHK.D	Q9UHB6-4	531.894	3	0	1.796	0.00252	e05321	0.000159236	133457
AC030_py_helafbspv_1mg_SrcNHS_1to2.3	1to2	3	R.AAQDRDQIY@R.R	P62995-3	439.2	3	1	1.492	0.00639	e05321	0.000400053	76206.1
AC030_py_helafbspv_1mg_SrcNHS_1to2.3	1to2	3	K.GNY@DEGFGHRPHK.D	Q9UHB6-4	399.171	4	0	1.027	0.0144	e05321	0.000276855	90334.7
AC030_py_helafbspv_1mg_SrcNHS_1to2.3	1to2	3	R.RGY@HGLGPQR.S	Q56P03	407.529	3	1	1.333	0.0112	e05321	0.000400053	47008.7
AC030_py_helafbspv_1mg_SrcNHS_1to2.3	1to2	3	R.AHYTHSDY@QYSQR.S	Q99959-2	868.351	2	0	3.009	0	e05321	0.000159236	212727
AC030_py_helafbspv_1mg_SrcNHS_1to2.3	1to2	3	K.SDKQYAENY@TRPSSR.N	Q9Y608-4	627.946	3	1	2.388	2.7e-06	e05321	0.000159236	1280770
AC030_py_helafbspv_1mg_SrcNHS_1to2.3	1to2	3	K.VTHTGQVY@DDKDY@R.R	O75380	619.583	3	1	1.905	5.32e-05	e05321	0.000159236	99526.4
AC030_py_helafbspv_1mg_SrcNHS_1to2.3	1to2	3	R.QHY@QM*IQR.E	Q13574-3	600.258	2	0	1.145	0.0318	e05321	0.000276855	432327
AC030_py_helafbspv_1mg_SrcNHS_1to2.3	1to2	3	R.SDSY@SQSLK.S	Q9H8W4	547.725	2	0	1.071	0.149	e05321	0.000778715	49638.5
AC030_py_helafbspv_1mg_SrcNHS_1to2.3	1to2	3	R.AHY@THSDY@QYSQR.S	Q99959-2	605.892	3	0	2.626	6.12e-07	e05321	0.000159236	1215530
AC030_py_helafbspv_1mg_SrcNHS_1to2.3	1to2	3	R.ESPSY@DTPSQR.V	Q9Y6M7-2	673.77	2	0	1.393	0.00166	e05321	0.000276855	78127
AC030_py_helafbspv_1mg_SrcNHS_1to2.3	1to2	3	R.RGY@HGLGPQR.S	Q56P03	407.529	3	1	1.6	0.00418	e05321	0.000276855	47008.7
AC030_py_helafbspv_1mg_SrcNHS_1to2.3	1to2	3	R.LEKPAKY@DDIKK.V	P04406	509.935	3	2	2.043	0.0273	e05321	0.00102093	104078
AC030_py_helafbspv_1mg_SrcNHS_1to2.3	1to2	3	K.ANALY@THSR.L	Q5T0W9	556.767	2	0	1.718	0.00689	e05321	0.000276855	0
AC030_py_helafbspv_1mg_SrcNHS_1to2.3	1to2	3	K.EM*GY@AATER.E	P78410	562.213	2	0	1.089	1.63	e05321	0.00439639	206542
AC030_py_helafbspv_1mg_SrcNHS_1to2.3	1to2	3	K.SKGHY@EVTGS@DDETGK.L	Q09666	623.906	3	1	2.981	3.42e-07	e05321	0.000159236	2424880
AC030_py_helafbspv_1mg_SrcNHS_1to2.3	1to2	3	K.HEY@ELNSTPDKK.D	Q9UK61-4	514.23	3	1	2.805	1.41e-07	e05321	0.000159236	185340
AC030_py_helafbspv_1mg_SrcNHS_1to2.3	1to2	3	R.HTDDEM*TGY@VATR.W	Q16539-4	796.311	2	0	3.27	1e-09	e05321	0.000159236	6352210
AC030_py_helafbspv_1mg_SrcNHS_1to2.3	1to2	3	R.RKPDY@EPVENTDEAQKK.F	Q9NP61	709.666	3	2	1.585	0.000411	e05321	0.000276855	1567830
AC030_py_helafbspv_1mg_SrcNHS_1to2.3	1to2	3	K.TLY@M*SHR.E	Q9BSJ8-2	502.209	2	0	1.233	0.0619	e05321	0.000276855	438777
AC030_py_helafbspv_1mg_SrcNHS_1to2.3	1to2	3	R.HTDDEM*TGY@VATR.W	Q16539-4	531.21	3	0	3.587	1.07e-07	e05321	0.000159236	6171570
AC030_py_helafbspv_1mg_SrcNHS_1to2.3	1to2	3	R.SEEEKY@TAVQR.N	Q99700-4	473.879	3	1	1.227	0.619	e05321	0.00209877	69225.6
AC030_py_helafbspv_1mg_SrcNHS_1to2.3	1to2	3	K.DHY@EATAMHR.A	O75832-2	437.506	3	0	1.22	0.139	e05321	0.00268097	1248760
AC030_py_helafbspv_1mg_SrcNHS_1to2.3	1to2	3	K.IEDVGS@DEEDDSGKDKK.K	Q58FF8	649.272	3	2	1.387	0.00285	e05321	0.000276855	51939.7
AC030_py_helafbspv_1mg_SrcNHS_1to2.3	1to2	3	R.IHYY@SR.L	Q8NBW4-2	459.699	2	0	1.241	0.0392	e05321	0.000159236	4513290
AC030_py_helafbspv_1mg_SrcNHS_1to2.3	1to2	3	R.TTENNY@CPHY@EK.V	P98172	572.535	3	0	2.372	2.92e-05	e05321	0.000159236	643473
AC030_py_helafbspv_1mg_SrcNHS_1to2.3	1to2	3	K.ASGANY@SFHK.E	Q9UJU6-3	581.242	2	0	2.521	5.85e-05	e05321	0.000159236	1500660
AC030_py_helafbspv_1mg_SrcNHS_1to2.3	1to2	3	R.MGY@M*DPR.E	P23246-2	483.168	2	0	1.308	0.0705	e05321	0.000276855	138954
AC030_py_helafbspv_1mg_SrcNHS_1to2.3	1to2	3	R.TTENNY@CPHY@EK.V	P98172	858.298	2	0	1.445	2.1e-07	e05321	0.000159236	345123
AC030_py_helafbspv_1mg_SrcNHS_1to2.3	1to2	3	K.MSY@TSPGR.Q	P25054-2	489.693	2	0	1.061	0.00715	e05321	0.000276855	30614.8
AC030_py_helafbspv_1mg_SrcNHS_1to2.3	1to2	3	K.ASGANY@SFHK.E	Q9UJU6-3	387.831	3	0	1.982	0.000493	e05321	0.000159236	392515
AC030_py_helafbspv_1mg_SrcNHS_1to2.3	1to2	3	R.SPSEKEHFY@QR.Q	P29597	496.551	3	1	1.719	0.0376	e05321	0.000400053	98257
AC030_py_helafbspv_1mg_SrcNHS_1to2.3	1to2	3	K.TVTPAY@NR.F	Q07157-2	501.228	2	0	1.196	0.121	e05321	0.000400053	56924.3
AC030_py_helafbspv_1mg_SrcNHS_1to2.3	1to2	3	R.YY@DDPR.E	Q96T58	454.665	2	0	1.608	0.00199	e05321	0.000159236	873756
AC030_py_helafbspv_1mg_SrcNHS_1to2.3	1to2	3	K.SKGHYEVT@GSDDETGK.L	Q09666	597.251	3	1	2.252	0.000451	e05321	0.000159236	362567
AC030_py_helafbspv_1mg_SrcNHS_1to2.3	1to2	3	K.KHHTSSVY@SISER.L	Q6XZF7	403.44	4	1	2.757	2.65e-06	e05321	0.000159236	479236
AC030_py_helafbspv_1mg_SrcNHS_1to2.3	1to2	3	K.HY@RGPAGDATVASEK.E	Q15758	546.917	3	1	1.763	0.0249	e05321	0.000276855	90007.8
AC030_py_helafbspv_1mg_SrcNHS_1to2.3	1to2	3	R.ESSDY@SVPCKR.K	Q13315	704.288	2	1	2.174	6.4e-06	e05321	0.000159236	684174
AC030_py_helafbspv_1mg_SrcNHS_1to2.3	1to2	3	R.VY@TDVNTHRPR.E	P68400	479.894	3	0	1.273	0.0516	e05321	0.000400053	62546.8
AC030_py_helafbspv_1mg_SrcNHS_1to2.3	1to2	3	K.TTNY@STVPQK.Q	Q6PJT7-9	609.776	2	0	2.569	4.27e-06	e05321	0.000159236	1655440
AC030_py_helafbspv_1mg_SrcNHS_1to2.3	1to2	3	K.SQESDY@QPIKK.N	Q96LB3-2	701.82	2	1	2.022	9.56e-05	e05321	0.000159236	211160
AC030_py_helafbspv_1mg_SrcNHS_1to2.3	1to2	3	R.TY@ELQSK.K	Q96RS0	474.71	2	0	1.382	0.00771	e05321	0.000159236	481790
AC030_py_helafbspv_1mg_SrcNHS_1to2.3	1to2	3	K.SQESDY@QPIKK.N	Q96LB3-2	468.215	3	1	1.871	0.0263	e05321	0.000276855	228939
AC030_py_helafbspv_1mg_SrcNHS_1to2.3	1to2	3	R.AHYTHSDY@QYSQR.S	Q99959-2	579.237	3	0	4.401	0	e05321	0.000159236	10635800
AC030_py_helafbspv_1mg_SrcNHS_1to2.3	1to2	3	R.AY@M*PPR.S	Q86X29-3	415.669	2	0	1.273	0.00218	e05321	0.000159236	434364
AC030_py_helafbspv_1mg_SrcNHS_1to2.3	1to2	3	R.RHQYSDY@DYHSSSEK.L	Q9UDY2-5	496.2	4	1	3.58	0	e05321	0.000159236	1363350
AC030_py_helafbspv_1mg_SrcNHS_1to2.3	1to2	3	R.YGGSHY@SSSGYSNSR.Y	Q9BRL6-2	563.553	3	0	3.45	0	e05321	0.000159236	337810
AC030_py_helafbspv_1mg_SrcNHS_1to2.3	1to2	3	R.SQESGYY@DR.M	P43243	592.719	2	0	1.487	0.0225	e05321	0.000400053	117795
AC030_py_helafbspv_1mg_SrcNHS_1to2.3	1to2	3	R.DKY@EPAAVSEQGDKK.G	P05023-2	582.268	3	2	2.873	0.000121	e05321	0.000159236	1244330
AC030_py_helafbspv_1mg_SrcNHS_1to2.3	1to2	3	R.VY@DVTR.F	O43169	416.686	2	0	1.182	1.33	e05321	0.000400053	47267.6
AC030_py_helafbspv_1mg_SrcNHS_1to2.3	1to2	3	K.LY@SPTSK.A	Q9P2M4	438.201	2	0	1.581	0.0363	e05321	0.000159236	100165
AC030_py_helafbspv_1mg_SrcNHS_1to2.3	1to2	3	K.ERRPY@CSLTK.S	Q9P273	463.884	3	1	1.657	0.178	e05321	0.000400053	431696
AC030_py_helafbspv_1mg_SrcNHS_1to2.3	1to2	3	K.VAHQPPYT@QPHCSPR.Q	Q96RT1-8	618.944	3	0	1.372	0.0908	e05321	0.000778715	4695000
AC030_py_helafbspv_1mg_SrcNHS_1to2.3	1to2	3	R.ASY@DDPYKK.A	Q96PK6	583.745	2	1	2.343	0.0054	e05321	0.000159236	994533
AC030_py_helafbspv_1mg_SrcNHS_1to2.3	1to2	3	R.ESSDY@SVPCKR.K	Q13315	469.861	3	1	2.328	0.000208	e05321	0.000159236	423629
AC030_py_helafbspv_1mg_SrcNHS_1to2.3	1to2	3	K.SQDFY@EKEK.L	Q8N183	627.261	2	1	1.81	0.00081	e05321	0.000159236	385943
AC030_py_helafbspv_1mg_SrcNHS_1to2.3	1to2	3	R.DKTFQEDEKQKDY@SHVR.H	Q8TEP8-2	559.008	4	3	3.038	4.23e-06	e05321	0.000159236	294152
AC030_py_helafbspv_1mg_SrcNHS_1to2.3	1to2	3	R.SSLSSHSHQSQIY@R.S	O15027-5	566.256	3	0	3.735	1.29e-05	e05321	0.000159236	589466
AC030_py_helafbspv_1mg_SrcNHS_1to2.3	1to2	3	R.YGGSHY@SSSGYSNSR.Y	Q9BRL6-2	844.826	2	0	1.69	0.0598	e05321	0.000276855	119363
AC030_py_helafbspv_1mg_SrcNHS_1to2.3	1to2	3	R.EASAY@EQVK.Q	Q86SQ7-4	552.737	2	0	1.711	0.0563	e05321	0.000159236	743786
AC030_py_helafbspv_1mg_SrcNHS_1to2.3	1to2	3	R.RGAGGY@QPLDRR.G	Q9H6A9-2	475.899	3	2	1.93	0.00415	e05321	0.000400053	286648
AC030_py_helafbspv_1mg_SrcNHS_1to2.3	1to2	3	R.KEY@VTVK.I	Q96NW4	473.739	2	1	2.158	0.0469	e05321	0.000159236	1567530
AC030_py_helafbspv_1mg_SrcNHS_1to2.3	1to2	3	R.ASY@DDPYKK.A	Q96PK6	389.499	3	1	1.363	0.00496	e05321	0.000400053	127366
AC030_py_helafbspv_1mg_SrcNHS_1to2.3	1to2	3	R.TEHSLHY@SPTSR.Q	P51587	498.887	3	0	2.525	1.79e-06	e05321	0.000159236	93164.7
AC030_py_helafbspv_1mg_SrcNHS_1to2.3	1to2	3	K.HKEDVY@ENLHTK.N	P29350-3	398.935	4	1	3.975	3.62e-06	e05321	0.000159236	20346800
AC030_py_helafbspv_1mg_SrcNHS_1to2.3	1to2	3	R.SSFSHY@SGLKHEDKR.G	Q8NC51-3	619.951	3	2	3.887	2e-09	e05321	0.000159236	1011300
AC030_py_helafbspv_1mg_SrcNHS_1to2.3	1to2	3	R.DKY@EPAAVSEQGDKK.G	P05023-2	582.246	3	2	4.825	0	e05321	0.000159236	223106
AC030_py_helafbspv_1mg_SrcNHS_1to2.3	1to2	3	K.DTSTEY@SEVR.T	P20138	633.751	2	0	1.726	0.000109	e05321	0.000159236	261801
AC030_py_helafbspv_1mg_SrcNHS_1to2.3	1to2	3	M.n#SNGY@EDHM*AEDCR.G	Q15717	861.287	2	0	0.931	0.563	e05321	0.00794016	68896
AC030_py_helafbspv_1mg_SrcNHS_1to2.3	1to2	3	R.VQNLHAY@QSGR.L	Q7Z5J4-4	676.813	2	0	1.714	8.21e-06	e05321	0.000159236	106064
AC030_py_helafbspv_1mg_SrcNHS_1to2.3	1to2	3	K.TY@AEVDR.Q	Q96RU3-4	467.191	2	0	1.427	0.0891	e05321	0.000400053	338034
AC030_py_helafbspv_1mg_SrcNHS_1to2.3	1to2	3	R.LM*TGDTY@TAHAGAK.F	P42684-9	511.556	3	0	2.731	7.9e-06	e05321	0.000159236	96823.5
AC030_py_helafbspv_1mg_SrcNHS_1to2.3	1to2	3	R.VQNLHAY@QSGR.L	Q7Z5J4-4	451.543	3	0	1.713	0.0199	e05321	0.000159236	109825
AC030_py_helafbspv_1mg_SrcNHS_1to2.3	1to2	3	R.LM*TGDT@YTAHAGAK.F	P42684-9	766.832	2	0	1.063	0.076	e05321	0.00584454	45835.8
AC030_py_helafbspv_1mg_SrcNHS_1to2.3	1to2	3	K.HKEDVY@ENLHTK.N	P29350-3	531.577	3	1	4.158	8.4e-08	e05321	0.000159236	29848200
AC030_py_helafbspv_1mg_SrcNHS_1to2.3	1to2	3	R.KGHEY@TNIK.Y	Q06124-2	390.518	3	1	2.36	0.00189	e05321	0.000159236	586457980
AC030_py_helafbspv_1mg_SrcNHS_1to2.3	1to2	3	K.GKADGGAEY@ATY@QTK.S	P15529-7	860.341	2	1	3.778	0	e05321	0.000159236	341942
AC030_py_helafbspv_1mg_SrcNHS_1to2.3	1to2	3	K.Y@QVPQR.S	Q6PL24	435.699	2	0	0.92	0.102	e05321	0.000903226	735601
AC030_py_helafbspv_1mg_SrcNHS_1to2.3	1to2	3	K.M*QNHGY@ENPTYK.Y	Q06481-5	526.544	3	0	3.002	1.32e-06	e05321	0.000159236	928473
AC030_py_helafbspv_1mg_SrcNHS_1to2.3	1to2	3	R.DY@DDM*SPR.R	Q5T6W5	547.681	2	0	1.626	2.88e-05	e05321	0.000159236	276761
AC030_py_helafbspv_1mg_SrcNHS_1to2.3	1to2	3	K.M*QNHGY@ENPTYK.Y	Q06481-5	789.312	2	0	2.625	2.56e-07	e05321	0.000159236	518415
AC030_py_helafbspv_1mg_SrcNHS_1to2.3	1to2	3	R.SRDPHY@DDFR.S	Q86X29-3	463.188	3	1	2.023	0.215	e05321	0.000276855	271955
AC030_py_helafbspv_1mg_SrcNHS_1to2.3	1to2	3	R.EASAY@EQVK.Q	Q86SQ7-4	552.749	2	0	1.761	0.0805	e05321	0.000276855	635450
AC030_py_helafbspv_1mg_SrcNHS_1to2.3	1to2	3	K.HKEDVY@ENLHTK.N	P29350-3	796.86	2	1	1.609	0.0159	e05321	0.000276855	263240
AC030_py_helafbspv_1mg_SrcNHS_1to2.3	1to2	3	R.KGHEY@TNIK.Y	Q06124-2	585.274	2	1	1.291	1.04	e05321	0.00550158	112708000
AC030_py_helafbspv_1mg_SrcNHS_1to2.3	1to2	3	R.RHQYSDY@DYHSSSEK.L	Q9UDY2-5	661.265	3	1	4.903	0	e05321	0.000159236	435087
AC030_py_helafbspv_1mg_SrcNHS_1to2.3	1to2	3	R.IHYY@SR.L	Q8NBW4-2	459.69	2	0	1.228	0.233	e05321	0.0037282	42110.2
AC030_py_helafbspv_1mg_SrcNHS_1to2.3	1to2	3	K.GKADGGAEY@ATY@QTK.S	P15529-7	573.897	3	1	2.786	9.32e-06	e05321	0.000159236	177815
AC030_py_helafbspv_1mg_SrcNHS_1to2.3	1to2	3	K.VVY@SAPR.S	O15551	436.209	2	0	1.318	0.0125	e05321	0.000159236	12403500
AC030_py_helafbspv_1mg_SrcNHS_1to2.3	1to2	3	R.RDY@DDM*SPR.R	Q5T6W5	625.731	2	1	1.616	0.0136	e05321	0.000400053	2188580
AC030_py_helafbspv_1mg_SrcNHS_1to2.3	1to2	3	R.TVY@AQMHNEK.E	Q96PQ0	434.187	3	0	1.381	0.0907	e05321	0.000276855	141074
AC030_py_helafbspv_1mg_SrcNHS_1to2.3	1to2	3	R.NLSSSY@QEPSDSHSR.R	Q70CQ4-2	591.909	3	0	2.412	8.59e-05	e05321	0.000159236	173000
AC030_py_helafbspv_1mg_SrcNHS_1to2.3	1to2	3	R.TVY@AQMHNEK.E	Q96PQ0	650.776	2	0	1.496	0.000362	e05321	0.000159236	163827
AC030_py_helafbspv_1mg_SrcNHS_1to2.3	1to2	3	-.n#MES@YHKPDQQK.L	P29401	504.884	3	0	1.179	0.776	e05321	0.00760982	53760.5
AC030_py_helafbspv_1mg_SrcNHS_1to2.3	1to2	3	R.TY@DETYQR.Y	O14974-4	578.224	2	0	2.238	0.0107	e05321	0.000159236	848137
AC030_py_helafbspv_1mg_SrcNHS_1to2.3	1to2	3	K.GHEY@TNIK.Y	Q06124-2	521.226	2	0	1.874	0.0023	e05321	0.000159236	206455008
AC030_py_helafbspv_1mg_SrcNHS_1to2.3	1to2	3	R.AEEPGGHAY@ETPR.E	Q9Y2H5	747.309	2	0	2.045	1.54e-05	e05321	0.000159236	1278120
AC030_py_helafbspv_1mg_SrcNHS_1to2.3	1to2	3	K.KIY@EDGDDDMKR.T	Q9HB71	522.219	3	2	4.649	1e-09	e05321	0.000159236	359929
AC030_py_helafbspv_1mg_SrcNHS_1to2.3	1to2	3	K.SKGHY@EVT@GSDDETGK.L	Q09666	935.355	2	1	1.074	0.00324	e05321	0.000778715	530970
AC030_py_helafbspv_1mg_SrcNHS_1to2.3	1to2	3	K.GHY@EVTGSDDETGK.L	Q09666	787.807	2	0	2.359	3.32e-07	e05321	0.000159236	3587150
AC030_py_helafbspv_1mg_SrcNHS_1to2.3	1to2	3	R.GACRIY@NSTYLGY.-	K7EJF2	809.352	2	1	1.258	0.0269	e05321	0.000778715	135078
AC030_py_helafbspv_1mg_SrcNHS_1to2.3	1to2	3	R.AEEPGGHAY@ETPR.E	Q9Y2H5	498.542	3	0	2.801	7.7e-07	e05321	0.000159236	1602330
AC030_py_helafbspv_1mg_SrcNHS_1to2.3	1to2	3	R.NTFGSHTY@ENQK.E	Q9BQI6	753.318	2	0	2.538	1.06e-05	e05321	0.000159236	456342
AC030_py_helafbspv_1mg_SrcNHS_1to2.3	1to2	3	R.DTRDY@APPPR.D	Q96E39	634.28	2	1	1.672	0.0156	e05321	0.000276855	238097
AC030_py_helafbspv_1mg_SrcNHS_1to2.3	1to2	3	R.DTRDY@APPPR.D	Q96E39	423.189	3	1	1.945	0.000504	e05321	0.000159236	949233
AC030_py_helafbspv_1mg_SrcNHS_1to2.3	1to2	3	K.HIAEDSDRKY@EEVAR.K	Q5TCU8	475.219	4	2	4.423	1e-09	e05321	0.000159236	2242570
AC030_py_helafbspv_1mg_SrcNHS_1to2.3	1to2	3	K.VSMHY@SDPKPK.I	P98175-4	456.874	3	0	2.135	4.9e-05	e05321	0.000159236	522346
AC030_py_helafbspv_1mg_SrcNHS_1to2.3	1to2	3	R.NTFGSHTY@ENQK.E	Q9BQI6	502.542	3	0	1.971	0.000201	e05321	0.000159236	375018
AC030_py_helafbspv_1mg_SrcNHS_1to2.3	1to2	3	R.HY@STLEEQR.D	Q92805	621.764	2	0	2.405	9.8e-07	e05321	0.000159236	215393
AC030_py_helafbspv_1mg_SrcNHS_1to2.3	1to2	3	R.ASKDY@SGFR.G	Q71RC2-4	555.737	2	1	1.21	0.0493	e05321	0.00268097	123878
AC030_py_helafbspv_1mg_SrcNHS_1to2.3	1to2	3	R.NLSSSY@QEPSDSHSR.R	Q70CQ4-2	887.362	2	0	1.028	0.000338	e05321	0.000276855	38869.3
AC030_py_helafbspv_1mg_SrcNHS_1to2.3	1to2	3	R.SSFSHY@SGLKHEDKR.G	Q8NC51-3	465.215	4	2	4.414	8e-09	e05321	0.000159236	8728380
AC030_py_helafbspv_1mg_SrcNHS_1to2.3	1to2	3	R.NTFGSHTY@ENQK.E	Q9BQI6	753.309	2	0	3.095	1.91e-07	e05321	0.000159236	456342
AC030_py_helafbspv_1mg_SrcNHS_1to2.3	1to2	3	K.LHYY@EK.Q	Q5T2T1	466.701	2	0	1.77	0.0105	e05321	0.000159236	3960750
AC030_py_helafbspv_1mg_SrcNHS_1to2.3	1to2	3	K.KVQDPS@YAPPK.G	Q8TEW0-7	655.316	2	1	2.241	1.32e-06	e05321	0.000159236	112625
AC030_py_helafbspv_1mg_SrcNHS_1to2.3	1to2	3	K.KHHTSSVY@SISER.L	Q6XZF7	537.584	3	1	1.828	0.00159	e05321	0.000159236	999014
AC030_py_helafbspv_1mg_SrcNHS_1to2.3	1to2	3	K.TY@EDLK.R	Q12874	424.677	2	0	1.515	0.15	e05321	0.000276855	91292.8
AC030_py_helafbspv_1mg_SrcNHS_1to2.3	1to2	3	R.YY@DDPR.E	Q96T58	454.681	2	0	1.182	0.0214	e05321	0.00314694	16035.8
AC030_py_helafbspv_1mg_SrcNHS_1to2.3	1to2	3	K.HIAEDSDRKY@EEVAR.K	Q5TCU8	633.29	3	2	2.384	6.88e-06	e05321	0.000159236	661564
AC030_py_helafbspv_1mg_SrcNHS_1to2.3	1to2	3	R.DY@APPPR.D	Q96E39	448.191	2	0	1.553	0.00166	e05321	0.000159236	3243310
AC030_py_helafbspv_1mg_SrcNHS_1to2.3	1to2	3	R.TSS@KHKEDVY@ENLHTK.N	P29350-3	519.73	4	2	2.501	3.87e-06	e05321	0.000159236	3298020
AC030_py_helafbspv_1mg_SrcNHS_1to2.3	1to2	3	R.TDSCSSAQAQY@DTPK.A	Q96PD2-2	869.841	2	0	4.033	0	e05321	0.000159236	374962
AC030_py_helafbspv_1mg_SrcNHS_1to2.3	1to2	3	K.TY@DM*LK.A	Q99959-2	433.674	2	0	1.744	0.0163	e05321	0.000159236	3445060
AC030_py_helafbspv_1mg_SrcNHS_1to2.3	1to2	3	R.DTRDY@APPPR.D	Q96E39	634.28	2	1	1.426	0.0346	e05321	0.000276855	238097
AC030_py_helafbspv_1mg_SrcNHS_1to2.3	1to2	3	R.TSS@KHKEDVY@ENLHTK.N	P29350-3	692.636	3	2	2.798	8e-09	e05321	0.000159236	757077
AC030_py_helafbspv_1mg_SrcNHS_1to2.3	1to2	3	K.LY@SPAR.Y	Q96QD5-2	393.683	2	0	1.592	0.0555	e05321	0.000276855	3758740
AC030_py_helafbspv_1mg_SrcNHS_1to2.3	1to2	3	K.TLYEHYS@GGESHNSSSSK.T	P33981-2	683.948	3	0	1.472	1.59e-05	e05321	0.000159236	276747
AC030_py_helafbspv_1mg_SrcNHS_1to2.3	1to2	3	R.SSFSHY@SGLKHEDKR.G	Q8NC51-3	619.933	3	2	2.193	0.00149	e05321	0.000276855	336728
AC030_py_helafbspv_1mg_SrcNHS_1to2.3	1to2	3	K.KQPPSEGPSNY@DSYKK.V	Q8TEW0-7	635.621	3	2	2.978	5e-09	e05321	0.000159236	194417
AC030_py_helafbspv_1mg_SrcNHS_1to2.3	1to2	3	K.SM*SVY@CTPNKPSR.T	P16615-5	541.563	3	0	1.904	0.0199	e05321	0.000778715	72690.6
AC030_py_helafbspv_1mg_SrcNHS_1to2.3	1to2	3	R.QYNHAAANQNS@NATSNIR.K	Q92738-2	685.303	3	0	1.101	0.0135	e05321	0.000276855	23999
AC030_py_helafbspv_1mg_SrcNHS_1to2.3	1to2	3	K.ERNY@HTL.-	Q5JSU3	506.718	2	1	1.298	0.00375	e05321	0.000276855	685250
AC030_py_helafbspv_1mg_SrcNHS_1to2.3	1to2	3	K.GHEY@TNIK.Y	Q06124-2	521.217	2	0	1.79	0.02	e05321	0.000276855	275549
AC030_py_helafbspv_1mg_SrcNHS_1to2.3	1to2	3	K.VSMHY@SDPKPK.I	P98175-4	456.866	3	0	2.465	1.12e-05	e05321	0.000159236	522346
AC030_py_helafbspv_1mg_SrcNHS_1to2.3	1to2	3	R.DSY@ESYGNSR.S	Q96E39	629.228	2	0	1.77	2.5e-06	e05321	0.000159236	138006
AC030_py_helafbspv_1mg_SrcNHS_1to2.3	1to2	3	K.SM*SVY@CTPNKPSR.T	P16615-5	811.843	2	0	1.009	5.22e-06	e05321	0.000159236	30828.9
AC030_py_helafbspv_1mg_SrcNHS_1to2.3	1to2	3	R.AHY@THSDY@QYSQR.S	Q99959-2	605.891	3	0	1.298	0.32	e05321	0.000400053	1215530
AC030_py_helafbspv_1mg_SrcNHS_1to2.3	1to2	3	K.GHY@EVTGSDDETGK.L	Q09666	525.541	3	0	1.906	0.00111	e05321	0.000159236	2779340
AC030_py_helafbspv_1mg_SrcNHS_1to2.3	1to2	3	K.KVIY@SQPSAR.S	Q9Y624	614.811	2	1	2.485	4.78e-06	e05321	0.000159236	56850400
AC030_py_helafbspv_1mg_SrcNHS_1to2.3	1to2	3	K.KVIY@SQPSAR.S	Q9Y624	410.21	3	1	2.591	0.000529	e05321	0.000159236	6832970
AC030_py_helafbspv_1mg_SrcNHS_1to2.3	1to2	3	K.TY@TVSPR.K	Q7Z2K8-2	452.205	2	0	1.684	0.00149	e05321	0.000159236	279437
AC030_py_helafbspv_1mg_SrcNHS_1to2.3	1to2	3	R.HTDDEM*TGY@VATR.W	Q16539-4	531.211	3	0	1.446	0.226	e05321	0.000276855	6171570
AC030_py_helafbspv_1mg_SrcNHS_1to2.3	1to2	3	R.HTDDEM*T@GYVATR.W	Q16539-4	796.312	2	0	1.505	2.84e-05	e05321	0.000159236	6352210
AC030_py_helafbspv_1mg_SrcNHS_1to2.3	1to2	3	R.EYY@SVQQHR.H	Q04912-2	645.272	2	0	1.466	0.000351	e05321	0.000159236	54154
AC030_py_helafbspv_1mg_SrcNHS_1to2.3	1to2	3	K.ATY@VNSQATGER.R	Q15652-3	688.798	2	0	1.867	2.94e-05	e05321	0.000159236	73428.4
AC030_py_helafbspv_1mg_SrcNHS_1to2.3	1to2	3	R.TY@M*DVM*R.E	O75533	514.188	2	0	1.343	0.00285	e05321	0.000159236	135997
AC030_py_helafbspv_1mg_SrcNHS_1to2.3	1to2	3	R.SAIPDT@DGPSAR.A	Q9NPG4	422.859	3	0	1.547	0.724	e05321	0.00936501	1913870
AC030_py_helafbspv_1mg_SrcNHS_1to2.3	1to2	3	K.IQSHCSY@TYGR.K	Q13459-2	484.533	3	0	1.855	0.000648	e05321	0.000159236	133833
AC030_py_helafbspv_1mg_SrcNHS_1to2.3	1to2	3	R.KPDY@EPVENTDEAQKK.F	Q9NP61	657.634	3	1	3.86	0	e05321	0.000159236	175587
AC030_py_helafbspv_1mg_SrcNHS_1to2.3	1to2	3	K.SKGHY@EVTGS@DDETGK.L	Q09666	623.906	3	1	2.175	0.000193	e05321	0.000159236	2424880
AC030_py_helafbspv_1mg_SrcNHS_1to2.3	1to2	3	K.IQSHCSYTY@GR.K	Q13459-2	726.296	2	0	0.948	0.0137	e05321	0.00102093	92502
AC030_py_helafbspv_1mg_SrcNHS_1to2.3	1to2	3	R.LSPGESAY@QK.L	Q6NYC8-2	580.257	2	0	1.278	0.0232	e05321	0.00066313	89414.1
AC030_py_helafbspv_1mg_SrcNHS_1to2.3	1to2	3	R.SRDDLY@DQDDSR.D	Q86X29-3	782.803	2	1	1.995	0.000447	e05321	0.000159236	65488.2
AC030_py_helafbspv_1mg_SrcNHS_1to2.3	1to2	3	R.SRDDLY@DQDDSR.D	Q86X29-3	522.204	3	1	1.367	0.107	e05321	0.00150565	95428.7
AC030_py_helafbspv_1mg_SrcNHS_1to2.3	1to2	3	K.RYESYHSQNVY@QR.V	Q8NEV8-2	603.931	3	1	2.203	5.82e-05	e05321	0.000159236	219492
AC030_py_helafbspv_1mg_SrcNHS_1to2.3	1to2	3	R.SRDDLY@DQDDSR.D	Q86X29-3	782.803	2	1	2.07	0.00136	e05321	0.000159236	65488.2
AC030_py_helafbspv_1mg_SrcNHS_1to2.3	1to2	3	K.SY@ENLSR.D	Q8TB52	474.698	2	0	1.293	0.829	e05321	0.000400053	86317.1
AC030_py_helafbspv_1mg_SrcNHS_1to2.3	1to2	3	K.QYAENY@TRPSSR.N	Q9Y608-4	517.894	3	0	1.905	0.000608	e05321	0.000159236	906427
AC030_py_helafbspv_1mg_SrcNHS_1to2.3	1to2	3	R.RHQYSDY@DYHS@SSEK.L	Q9UDY2-5	687.92	3	1	1.615	3.77	e05321	0.00705039	94059.4
AC030_py_helafbspv_1mg_SrcNHS_1to2.3	1to2	3	R.AY@M*PPR.S	Q86X29-3	415.669	2	0	1.116	0.0109	e05321	0.000276855	434364
AC030_py_helafbspv_1mg_SrcNHS_1to2.3	1to2	3	R.HTDDEM*TGYVAT@R.W	Q16539-4	796.312	2	0	1.042	0.041	e05321	0.00150565	6352210
AC030_py_helafbspv_1mg_SrcNHS_1to2.3	1to2	3	R.SRDDLY@DQDDSR.D	Q86X29-3	522.204	3	1	1.602	0.0417	e05321	0.00150565	95428.7
AC030_py_helafbspv_1mg_SrcNHS_1to2.3	1to2	3	K.VAHQPPY@TQPHCSPR.Q	Q96RT1-8	618.943	3	0	3.4	2.1e-08	e05321	0.000159236	727713
AC030_py_helafbspv_1mg_SrcNHS_1to2.3	1to2	3	R.RLPDAHSDY@AR.Y	Q96PK6	460.876	3	1	2.785	1.31e-05	e05321	0.000159236	504442
AC030_py_helafbspv_1mg_SrcNHS_1to2.3	1to2	3	R.HY@EELQAR.A	O15020-2	563.243	2	0	2.171	6e-05	e05321	0.000159236	1684020
AC030_py_helafbspv_1mg_SrcNHS_1to2.3	1to2	3	K.EISPY@ENK.M	Q8NG31-4	530.227	2	0	1.142	0.178	e05321	0.00173396	82156
AC030_py_helafbspv_1mg_SrcNHS_1to2.3	1to2	3	R.GRSDY@DGIGSR.G	O00571-2	631.765	2	1	3.209	5.89e-07	e05321	0.000159236	6854430
AC030_py_helafbspv_1mg_SrcNHS_1to2.3	1to2	3	R.QQHQS@YSSLESR.G	Q9HAP6-2	510.554	3	0	1.337	2.07	e05321	0.00429185	63251.9
AC030_py_helafbspv_1mg_SrcNHS_1to2.3	1to2	3	K.DTSTEY@SEVR.T	P20138	633.751	2	0	2.042	2.35e-05	e05321	0.000159236	9586880
AC030_py_helafbspv_1mg_SrcNHS_1to2.3	1to2	3	R.GRSDY@DGIGSR.G	O00571-2	421.512	3	1	2.189	4.35e-05	e05321	0.000159236	1849520
AC030_py_helafbspv_1mg_SrcNHS_1to2.3	1to2	3	R.STTY@SSLHASENR.E	Q8IZT6-2	511.553	3	0	2.411	0.000232	e05321	0.000159236	122978
AC030_py_helafbspv_1mg_SrcNHS_1to2.3	1to2	3	R.QIY@NPPSGK.Y	Q9BZZ5-5	542.25	2	0	1.747	0.0044	e05321	0.000159236	94510.5
AC030_py_helafbspv_1mg_SrcNHS_1to2.3	1to2	3	K.HKEDVY@ENLHTK.N	P29350-3	531.577	3	1	3.974	3.8e-06	e05321	0.000159236	29848200
AC030_py_helafbspv_1mg_SrcNHS_1to2.3	1to2	3	K.M*QNHGY@ENPTYK.Y	Q06481-5	526.544	3	0	3.19	4.83e-07	e05321	0.000159236	560100
AC030_py_helafbspv_1mg_SrcNHS_1to2.3	1to2	3	R.RPY@CSLTK.S	Q9P273	552.752	2	0	1.848	0.0573	e05321	0.000276855	420114
AC030_py_helafbspv_1mg_SrcNHS_1to2.3	1to2	3	K.HKEDVY@ENLHTK.N	P29350-3	398.935	4	1	2.252	7.48e-06	e05321	0.000159236	20346800
AC030_py_helafbspv_1mg_SrcNHS_1to2.3	1to2	3	R.DY@DDM*SPR.R	Q5T6W5	547.681	2	0	1.942	3.02e-05	e05321	0.000159236	276761
AC030_py_helafbspv_1mg_SrcNHS_1to2.3	1to2	3	R.KGHEY@TNIK.Y	Q06124-2	390.518	3	1	1.78	0.0248	e05321	0.000276855	586457980
AC030_py_helafbspv_1mg_SrcNHS_1to2.3	1to2	3	K.M*QNHGY@ENPTYK.Y	Q06481-5	789.312	2	0	3.06	1.98e-07	e05321	0.000159236	307041
AC030_py_helafbspv_1mg_SrcNHS_1to2.3	1to2	3	R.KILRPSEY@TK.S	Q96C24-2	438.901	3	1	1.867	0.0342	e05321	0.000159236	1886190
AC030_py_helafbspv_1mg_SrcNHS_1to2.3	1to2	3	K.RSHAGY@QTI.-	P11279	556.75	2	1	1.768	0.000302	e05321	0.000159236	388914
AC030_py_helafbspv_1mg_SrcNHS_1to2.3	1to2	3	K.GKADGGAEY@ATY@QTK.S	P15529-7	860.341	2	1	3.285	0	e05321	0.000159236	341942
AC030_py_helafbspv_1mg_SrcNHS_1to2.3	1to2	3	R.DY@APPPR.D	Q96E39	448.182	2	0	1.156	0.233	e05321	0.00221402	75070.9
AC030_py_helafbspv_1mg_SrcNHS_1to2.3	1to2	3	K.VY@GNIR.A	Q9NRX1	401.188	2	0	0.848	0.887	e05321	0.00903373	133031
AC030_py_helafbspv_1mg_SrcNHS_1to2.3	1to2	3	R.RKPDY@EPVENTDEAQK.K	Q9NP61	666.968	3	1	3.462	4.85e-07	e05321	0.000159236	1473920
AC030_py_helafbspv_1mg_SrcNHS_1to2.3	1to2	3	M.n#GDERPHY@YGK.H	Q8IWA5-2	448.519	3	0	2.341	0.00172	e05321	0.000159236	679282
AC030_py_helafbspv_1mg_SrcNHS_1to2.3	1to2	3	K.GKADGGAEY@ATY@QTK.S	P15529-7	573.897	3	1	2.303	0.000958	e05321	0.000276855	177815
AC030_py_helafbspv_1mg_SrcNHS_1to2.3	1to2	3	M.ASTSY@DYCR.V	Q10589	601.716	2	0	1.203	0.0234	e05321	0.00150565	61226.1
AC030_py_helafbspv_1mg_SrcNHS_1to2.3	1to2	3	K.SEAAGSPDQGSTY@SPAR.G	Q96S66-4	880.864	2	0	3.095	0	e05321	0.000159236	354631
AC030_py_helafbspv_1mg_SrcNHS_1to2.3	1to2	3	K.DY@DTLSK.C	Q9UHR4	461.186	2	0	1.588	0.0248	e05321	0.000159236	1795300
AC030_py_helafbspv_1mg_SrcNHS_1to2.3	1to2	3	M.n#GDERPHY@YGK.H	Q8IWA5-2	448.52	3	0	2.598	2.32e-05	e05321	0.000159236	679282
AC030_py_helafbspv_1mg_SrcNHS_1to2.3	1to2	3	M.n#GDERPHY@YGK.H	Q8IWA5-2	672.277	2	0	2.114	0.00623	e05321	0.000159236	451101
AC030_py_helafbspv_1mg_SrcNHS_1to2.3	1to2	3	R.KILRPSEY@TK.S	Q96C24-2	657.848	2	1	1.362	0.000708	e05321	0.000276855	161961
AC030_py_helafbspv_1mg_SrcNHS_1to2.3	1to2	3	K.VVY@SAPR.S	O15551	436.209	2	0	1.24	0.33	e05321	0.000276855	12403500
AC030_py_helafbspv_1mg_SrcNHS_1to2.3	1to2	3	K.GHEY@TNIK.Y	Q06124-2	521.226	2	0	1.739	0.00082	e05321	0.000159236	206455008
AC030_py_helafbspv_1mg_SrcNHS_1to2.3	1to2	3	R.VSGHY@VTSAAAK.S	Q53SF7-4	635.798	2	0	1.881	0.00254	e05321	0.000159236	196216
AC030_py_helafbspv_1mg_SrcNHS_1to2.3	1to2	3	R.LY@SAVK.E	Q9P2D1	380.687	2	0	1.375	0.313	e05321	0.000530715	39026.9
AC030_py_helafbspv_1mg_SrcNHS_1to2.3	1to2	3	R.LRQHHDEY@EDEIR.M	O75976	455.701	4	1	2.581	4.12e-05	e05321	0.000159236	3022240
AC030_py_helafbspv_1mg_SrcNHS_1to2.3	1to2	3	R.AHYTHS@DYQYSQR.S	Q99959-2	579.235	3	0	1.364	0.00398	e05321	0.000276855	10635800
AC030_py_helafbspv_1mg_SrcNHS_1to2.3	1to2	3	R.TY@GEPESAGPSR.A	Q5HY57	665.772	2	0	2.169	4.7e-08	e05321	0.000159236	92789.3
AC030_py_helafbspv_1mg_SrcNHS_1to2.3	1to2	3	R.LRQHHDEY@EDEIR.M	O75976	607.265	3	1	3.838	1.59e-07	e05321	0.000159236	1877770
AC030_py_helafbspv_1mg_SrcNHS_1to2.3	1to2	3	R.VDY@DQVK.I	Q16644	473.702	2	0	1.841	0.0196	e05321	0.000276855	7531870
AC030_py_helafbspv_1mg_SrcNHS_1to2.3	1to2	3	R.RDY@DDMSPR.R	Q5T6W5	617.735	2	1	1.848	0.00101	e05321	0.000159236	2716520
AC030_py_helafbspv_1mg_SrcNHS_1to2.3	1to2	3	K.GASQAGM*TGY@GM*PR.Q	Q9UI15	748.293	2	0	2.132	9e-08	e05321	0.000159236	282870
AC030_py_helafbspv_1mg_SrcNHS_1to2.3	1to2	3	K.LHYY@EK.Q	Q5T2T1	466.701	2	0	0.96	0.26	e05321	0.00139825	3960750
AC030_py_helafbspv_1mg_SrcNHS_1to2.3	1to2	3	R.SALY@SGVHK.K	O94885	521.244	2	0	1.79	0.0169	e05321	0.000159236	864634
AC030_py_helafbspv_1mg_SrcNHS_1to2.3	1to2	3	K.AY@EIEK.R	Q9UPP1-4	416.68	2	0	1.093	0.472	e05321	0.00627178	69436.7
AC030_py_helafbspv_1mg_SrcNHS_1to2.3	1to2	3	K.GHY@EVT@GSDDETGK.L	Q09666	827.792	2	0	0.89	0.00493	e05321	0.00102093	45710.9
AC030_py_helafbspv_1mg_SrcNHS_1to2.3	1to2	3	K.TY@DM*LK.A	Q99959-2	433.674	2	0	1.358	0.0664	e05321	0.000276855	3445060
AC030_py_helafbspv_1mg_SrcNHS_1to2.3	1to2	3	R.NQY@QALKPR.L	Q9HAW4-3	599.296	2	0	2.183	1.31e-06	e05321	0.000159236	1002690
AC030_py_helafbspv_1mg_SrcNHS_1to2.3	1to2	3	R.KPSNSFY@NHM*HITK.L	Q9ULJ8-4	450.706	4	0	2.045	0.0037	e05321	0.000159236	168667
AC030_py_helafbspv_1mg_SrcNHS_1to2.3	1to2	3	K.GKADGGAEYATY@QTK.S	P15529-7	547.241	3	1	2.636	4.06e-06	e05321	0.000159236	6372830
AC030_py_helafbspv_1mg_SrcNHS_1to2.3	1to2	3	K.GKADGGAEYATY@QTK.S	P15529-7	820.358	2	1	3.376	0	e05321	0.000159236	6905880
AC030_py_helafbspv_1mg_SrcNHS_1to2.3	1to2	3	R.GRSDY@DGIGSR.G	O00571-2	631.79	2	1	3.155	2.71e-07	e05321	0.000159236	71107.3
AC030_py_helafbspv_1mg_SrcNHS_1to2.3	1to2	3	K.IY@EDGDDDMKR.T	Q9HB71	479.52	3	1	2.408	2.71e-05	e05321	0.000159236	133859
AC030_py_helafbspv_1mg_SrcNHS_1to2.3	1to2	3	K.IY@EDGDDDMKR.T	Q9HB71	718.777	2	1	1.858	2.66e-06	e05321	0.000159236	85691.8
AC030_py_helafbspv_1mg_SrcNHS_1to2.3	1to2	3	R.KGHEYT@NIK.Y	Q06124-2	585.274	2	1	1.413	0.0993	e05321	0.00173396	112708000
AC030_py_helafbspv_1mg_SrcNHS_1to2.3	1to2	3	K.SLDNNY@STPNER.G	O60716-9	745.305	2	0	2.3	2.22e-07	e05321	0.000159236	286235
AC030_py_helafbspv_1mg_SrcNHS_1to2.3	1to2	3	R.NQY@QALKPR.L	Q9HAW4-3	399.866	3	0	1.745	0.00578	e05321	0.000159236	286411
AC030_py_helafbspv_1mg_SrcNHS_1to2.3	1to2	3	R.RLQHQQLY@Y@SQDDSNRK.N	Q99569-2	780.34	3	2	3.609	0	e05321	0.000159236	183445
AC030_py_helafbspv_1mg_SrcNHS_1to2.3	1to2	3	R.TRHY@DQDYYR.D	Q96T58	499.539	3	1	1.492	0.0776	e05321	0.000778715	92815.8
AC030_py_helafbspv_1mg_SrcNHS_1to2.3	1to2	3	R.RKPDY@EPVENTDEAQK.K	Q9NP61	666.977	3	1	2.946	5.65e-07	e05321	0.000159236	537816
AC030_py_helafbspv_1mg_SrcNHS_1to2.3	1to2	3	R.RLQHQQLY@Y@SQDDSNRK.N	Q99569-2	585.506	4	2	1.78	0.00112	e05321	0.000400053	83476.4
AC030_py_helafbspv_1mg_SrcNHS_1to2.3	1to2	3	K.DKDAY@SSFGSR.D	O15523	656.767	2	1	1.632	0.000322	e05321	0.000400053	73642.7
AC030_py_helafbspv_1mg_SrcNHS_1to2.3	1to2	3	K.SSSY@FK.D	Q9Y5X1	399.659	2	0	0.92	0.763	e05321	0.00173396	52946.5
AC030_py_helafbspv_1mg_SrcNHS_1to2.3	1to2	3	R.SSFSHY@SGLKHEDKR.G	Q8NC51-3	465.214	4	2	3.486	1.97e-05	e05321	0.000159236	8728380
AC030_py_helafbspv_1mg_SrcNHS_1to2.3	1to2	3	K.LY@QYR.E	Q8WWI1-4	411.683	2	0	1.281	0.313	e05321	0.00102093	5517080
AC030_py_helafbspv_1mg_SrcNHS_1to2.3	1to2	3	R.DRVEQEY@VASAM*HGDS@HDRYER.L	Q5T3F8-3	707.283	4	2	2.514	2.14e-07	e05321	0.000159236	195568
AC030_py_helafbspv_1mg_SrcNHS_1to2.3	1to2	3	R.EPPPY@QEPRPR.G	Q08345-6	482.559	3	0	1.585	0.193	e05321	0.000400053	1419280
AC030_py_helafbspv_1mg_SrcNHS_1to2.3	1to2	3	K.TKSQY@HDLQAPDNQQTK.D	Q9H788-2	694.651	3	1	4.309	1.1e-06	e05321	0.000159236	714222
AC030_py_helafbspv_1mg_SrcNHS_1to2.3	1to2	3	R.RLQHQQLY@Y@SQDDSNRK.N	Q99569-2	585.508	4	2	1.172	0.0628	e05321	0.00257038	83476.4
AC030_py_helafbspv_1mg_SrcNHS_1to2.3	1to2	3	K.SKY@SSLEQSER.R	O95149	697.308	2	1	2.244	3.45e-06	e05321	0.000159236	292821
AC030_py_helafbspv_1mg_SrcNHS_1to2.3	1to2	3	K.GSY@M*EVR.T	H3BS57	469.188	2	0	1.362	0.0852	e05321	0.000400053	165331
AC030_py_helafbspv_1mg_SrcNHS_1to2.3	1to2	3	R.RAPLPAHY@R.S	Q86VQ1	387.531	3	1	1.043	0.0124	e05321	0.00161631	46593.7
AC030_py_helafbspv_1mg_SrcNHS_1to2.3	1to2	3	K.KVIY@SQPSAR.S	Q9Y624	614.811	2	1	2.24	5.11e-05	e05321	0.000159236	56850400
AC030_py_helafbspv_1mg_SrcNHS_1to2.3	1to2	3	R.SGY@SHLPR.R	Q6PJF5-2	498.721	2	0	2.352	1.09e-05	e05321	0.000159236	830036
AC030_py_helafbspv_1mg_SrcNHS_1to2.3	1to2	3	R.M*Y@SYPAR.V	P07910-4	492.19	2	0	1.611	0.0252	e05321	0.000159236	38366600
AC030_py_helafbspv_1mg_SrcNHS_1to2.3	1to2	3	K.KSTVLQQQY@NR.V	Q9Y490	722.854	2	1	2.765	2.58e-05	e05321	0.000159236	499690
AC030_py_helafbspv_1mg_SrcNHS_1to2.3	1to2	3	R.TTENNYCPHY@EK.V	P98172	545.879	3	0	2.059	0.000244	e05321	0.000159236	228484
AC030_py_helafbspv_1mg_SrcNHS_1to2.3	1to2	3	R.SSFSHY@SGLKHEDK.R	Q8NC51-3	567.916	3	1	4.402	2e-09	e05321	0.000159236	3097170
AC030_py_helafbspv_1mg_SrcNHS_1to2.3	1to2	3	R.SSFSHY@SGLKHEDK.R	Q8NC51-3	426.189	4	1	3.381	5.73e-06	e05321	0.000159236	3065690
AC030_py_helafbspv_1mg_SrcNHS_1to2.3	1to2	3	K.SKY@SSLEQSER.R	O95149	465.207	3	1	2.19	0.00305	e05321	0.000159236	438086
AC030_py_helafbspv_1mg_SrcNHS_1to2.3	1to2	3	K.KSTVLQQQY@NR.V	Q9Y490	482.239	3	1	1.704	0.0113	e05321	0.000159236	516286
AC030_py_helafbspv_1mg_SrcNHS_1to2.3	1to2	3	K.EAQY@M*LENEK.T	O15403	675.77	2	0	1.506	0.00172	e05321	0.000159236	88440.7
AC030_py_helafbspv_1mg_SrcNHS_1to2.3	1to2	3	R.TCSDY@SEMR.A	Q8TDM6-4	614.707	2	0	1.613	0.000349	e05321	0.000159236	237035
AC030_py_helafbspv_1mg_SrcNHS_1to2.3	1to2	3	R.YSGGNYRDNY@DN.-	P98179	759.274	2	1	2.49	3e-09	e05321	0.000159236	1614320
AC030_py_helafbspv_1mg_SrcNHS_1to2.3	1to2	3	R.NPHY@QTLER.D	Q68D51-3	619.277	2	0	1.396	0.178	e05321	0.000276855	577003
AC030_py_helafbspv_1mg_SrcNHS_1to2.3	1to2	3	K.EMGY@AATER.E	P78410	554.216	2	0	1.621	0.000742	e05321	0.000159236	184339
AC030_py_helafbspv_1mg_SrcNHS_1to2.3	1to2	3	R.DTY@HPM*SEYPTY@HTHGR.Y	Q7Z550	756.617	3	0	2.868	1.81e-06	e05321	0.000159236	816436
AC030_py_helafbspv_1mg_SrcNHS_1to2.3	1to2	3	R.NPHY@QTLER.D	Q68D51-3	413.185	3	0	1.476	0.12	e05321	0.000276855	152128
AC030_py_helafbspv_1mg_SrcNHS_1to2.3	1to2	3	R.KEAQY@M*LENEK.T	O15403	739.819	2	1	2.582	0.000528	e05321	0.000159236	171569
AC030_py_helafbspv_1mg_SrcNHS_1to2.3	1to2	3	K.SEY@IEPAKR.A	Q69YN4-3	586.774	2	1	2.242	5.32e-05	e05321	0.000159236	581363
AC030_py_helafbspv_1mg_SrcNHS_1to2.3	1to2	3	R.KEAQY@M*LENEK.T	O15403	493.549	3	1	1.974	0.00332	e05321	0.000159236	106739
AC030_py_helafbspv_1mg_SrcNHS_1to2.3	1to2	3	K.GSY@M*EVR.T	H3BS57	469.18	2	0	1.496	0.0617	e05321	0.000159236	661596
AC030_py_helafbspv_1mg_SrcNHS_1to2.3	1to2	3	K.S@KGHYEVTGS@DDETGK.L	Q09666	623.906	3	1	2.27	7.07e-05	e05321	0.000159236	2424880
AC030_py_helafbspv_1mg_SrcNHS_1to2.3	1to2	3	R.TTENNYCPHY@EK.V	P98172	818.315	2	0	1.881	2.64e-05	e05321	0.000159236	104208
AC030_py_helafbspv_1mg_SrcNHS_1to2.3	1to2	3	R.QHHDEY@EDEIR.M	O75976	517.538	3	0	2.729	5.29e-05	e05321	0.000159236	4953400
AC030_py_helafbspv_1mg_SrcNHS_1to2.3	1to2	3	K.KSTVLQQQY@NR.V	Q9Y490	722.835	2	1	3.006	0.0116	e05321	0.000159236	0
AC030_py_helafbspv_1mg_SrcNHS_1to2.3	1to2	3	K.MQNHGY@ENPTYK.Y	Q06481-5	781.315	2	0	2.775	9.74e-07	e05321	0.000159236	769478
AC030_py_helafbspv_1mg_SrcNHS_1to2.3	1to2	3	R.TY@M*DVM*R.E	O75533	514.187	2	0	1.368	0.0181	e05321	0.000159236	135997
AC030_py_helafbspv_1mg_SrcNHS_1to2.3	1to2	3	K.MQNHGY@ENPTYK.Y	Q06481-5	521.212	3	0	2.361	0.00298	e05321	0.000159236	1237750
AC030_py_helafbspv_1mg_SrcNHS_1to2.3	1to2	3	K.FDSEY@ER.M	P43243	513.187	2	0	1.391	0.00753	e05321	0.000159236	84123.5
AC030_py_helafbspv_1mg_SrcNHS_1to2.3	1to2	3	R.RLNY@QTPGM*R.D	P10586-2	444.538	3	1	0.924	0.133	e05321	0.00349566	153943
AC030_py_helafbspv_1mg_SrcNHS_1to2.3	1to2	3	R.S@GYSSPGSPGTPGSR.S	P10636-9	737.308	2	0	2.268	1.11e-07	e05321	0.000159236	133879
AC030_py_helafbspv_1mg_SrcNHS_1to2.3	1to2	3	R.QHHDEY@EDEIR.M	O75976	775.803	2	0	2.292	2e-05	e05321	0.000159236	204381
AC030_py_helafbspv_1mg_SrcNHS_1to2.3	1to2	3	R.VSPSTSY@TPSR.H	Q9BTE3-2	631.28	2	0	1.438	0.00499	e05321	0.000276855	103332
AC030_py_helafbspv_1mg_SrcNHS_1to2.3	1to2	3	K.S@EYIEPAKR.A	Q69YN4-3	391.518	3	1	1.641	0.00496	e05321	0.000276855	110450
AC030_py_helafbspv_1mg_SrcNHS_1to2.3	1to2	3	K.RTFEY@EADKNPK.S	P78524	526.573	3	2	3.375	3.8e-08	e05321	0.000159236	67525.1
AC030_py_helafbspv_1mg_SrcNHS_1to2.3	1to2	3	K.AY@QLER.H	Q5TIG5	430.19	2	0	1.312	0.244	e05321	0.000778715	91050.4
AC030_py_helafbspv_1mg_SrcNHS_1to2.3	1to2	3	K.ADGGAEYAT@YQTK.S	P15529-7	727.798	2	0	2.556	1.1e-08	e05321	0.000159236	215335
AC030_py_helafbspv_1mg_SrcNHS_1to2.3	1to2	3	K.RTFEY@EADKNPK.S	P78524	526.573	3	2	2.624	1.13e-05	e05321	0.000159236	67525.1
AC030_py_helafbspv_1mg_SrcNHS_1to2.3	1to2	3	R.DGM*DNQGGY@GSVGR.M	P31942-4	754.781	2	0	1.557	9.39e-06	e05321	0.000159236	74000.5
AC030_py_helafbspv_1mg_SrcNHS_1to2.3	1to2	3	K.LY@ESVK.K	P46013	409.672	2	0	1.577	0.228	e05321	0.000276855	1696500
AC030_py_helafbspv_1mg_SrcNHS_1to2.3	1to2	3	K.HIAEDADRKY@EEVAR.K	Q6ZN40	471.22	4	2	4.116	1.42e-07	e05321	0.000159236	501838
AC030_py_helafbspv_1mg_SrcNHS_1to2.3	1to2	3	K.VAHQPPY@TQPHCSPR.Q	Q96RT1-8	618.944	3	0	2.996	0	e05321	0.000159236	727713
AC030_py_helafbspv_1mg_SrcNHS_1to2.3	1to2	3	K.HIAEDADRKY@EEVAR.K	Q6ZN40	627.957	3	2	2.127	3.94e-05	e05321	0.000159236	271652
AC030_py_helafbspv_1mg_SrcNHS_1to2.3	1to2	3	R.VSPSTSYT@PSR.H	Q9BTE3-2	631.263	2	0	1.723	0.000168	e05321	0.000276855	20927.9
AC030_py_helafbspv_1mg_SrcNHS_1to2.3	1to2	3	R.AY@M*PPR.S	Q86X29-3	415.668	2	0	0.843	0.239	e05321	0.0046132	434364
AC030_py_helafbspv_1mg_SrcNHS_1to2.3	1to2	3	K.DTSTEY@SEVR.T	P20138	633.751	2	0	2.262	2.01e-06	e05321	0.000159236	9586880
AC030_py_helafbspv_1mg_SrcNHS_1to2.3	1to2	3	R.ASALY@ESSR.L	Q96T58	532.229	2	0	2.079	1.75e-05	e05321	0.000159236	1817960
AC030_py_helafbspv_1mg_SrcNHS_1to2.3	1to2	3	R.LM*TGDTY@TAHAGAK.F	P42684-9	511.556	3	0	2.815	0.0251	e05321	0.000159236	154680
AC030_py_helafbspv_1mg_SrcNHS_1to2.3	1to2	3	R.QQWY@AQQHGK.N	Q9H4B6	451.864	3	0	1.883	0.000409	e05321	0.000159236	110474
AC030_py_helafbspv_1mg_SrcNHS_1to2.3	1to2	3	R.LM*TGDTY@TAHAGAK.F	P42684-9	766.83	2	0	1.51	0.000145	e05321	0.000159236	61512.4
AC030_py_helafbspv_1mg_SrcNHS_1to2.3	1to2	3	R.QQWY@AQQHGK.N	Q9H4B6	677.293	2	0	1.768	0.0019	e05321	0.000159236	80656.5
AC030_py_helafbspv_1mg_SrcNHS_1to2.3	1to2	3	K.VIY@SQPSAR.S	Q9Y624	550.763	2	0	2.037	1.3e-05	e05321	0.000159236	148987008
AC030_py_helafbspv_1mg_SrcNHS_1to2.3	1to2	3	R.Y@VPPSSTDRSPY@EK.V	Q7Z550	595.912	3	1	1.738	0.0471	e05321	0.000778715	276520
AC030_py_helafbspv_1mg_SrcNHS_1to2.3	1to2	3	R.SRDHDY@RDMDYR.S	P98175-4	427.921	4	2	2.869	0.000118	e05321	0.000159236	266939
AC030_py_helafbspv_1mg_SrcNHS_1to2.3	1to2	3	K.VKGEY@DM*TVPK.L	Q09666	681.807	2	1	2.661	7.43e-06	e05321	0.000159236	14434100
AC030_py_helafbspv_1mg_SrcNHS_1to2.3	1to2	3	R.KGHEY@TNIK.Y	Q06124-2	390.518	3	1	1.446	0.069	e05321	0.00150565	586457980
AC030_py_helafbspv_1mg_SrcNHS_1to2.3	1to2	3	K.HIAEEADRKY@EEVAR.K	Q5VU72	474.724	4	2	4.207	6e-09	e05321	0.000159236	2415550
AC030_py_helafbspv_1mg_SrcNHS_1to2.3	1to2	3	K.LEY@EEHKKEYEDAENTSTQSK.V	Q5VSY0-2	660.288	4	2	2.203	0.00162	e05321	0.00161631	185391
AC030_py_helafbspv_1mg_SrcNHS_1to2.3	1to2	3	K.CCCIY@EKPR.A	Q5SRK2	683.264	2	0	2.139	2.31e-06	e05321	0.000159236	10025500
AC030_py_helafbspv_1mg_SrcNHS_1to2.3	1to2	3	K.CCCIY@EKPR.A	Q5SRK2	455.845	3	0	3.032	1.79e-05	e05321	0.000159236	11765600
AC030_py_helafbspv_1mg_SrcNHS_1to2.3	1to2	3	K.HIAEEADRKY@EEVAR.K	Q5VU72	632.629	3	2	2.039	0.000279	e05321	0.000159236	1209350
AC030_py_helafbspv_1mg_SrcNHS_1to2.3	1to2	3	K.VKGEY@DM*TVPK.L	Q09666	454.874	3	1	2.526	9.07e-05	e05321	0.000159236	3039720
AC030_py_helafbspv_1mg_SrcNHS_1to2.3	1to2	3	K.IAY@ADPR.L	Q2KHM9-2	443.199	2	0	1.704	0.0338	e05321	0.000159236	236497
AC030_py_helafbspv_1mg_SrcNHS_1to2.3	1to2	3	K.TQNKEESY@DFSK.S	Q9UDY2-3	778.323	2	1	3.259	1.38e-07	e05321	0.000159236	2107040
AC030_py_helafbspv_1mg_SrcNHS_1to2.3	1to2	3	K.AFY@ENR.A	P53804-3	440.175	2	0	1.123	0.257	e05321	0.000400053	111958
AC030_py_helafbspv_1mg_SrcNHS_1to2.3	1to2	3	K.GKADGGAEY@ATY@QTK.S	P15529-7	860.34	2	1	2.068	1.61e-05	e05321	0.000159236	341942
AC030_py_helafbspv_1mg_SrcNHS_1to2.3	1to2	3	K.DY@DTLSK.C	Q9UHR4	461.186	2	0	1.821	0.00196	e05321	0.000159236	1795300
AC030_py_helafbspv_1mg_SrcNHS_1to2.3	1to2	3	K.M*QQNGY@ENPTYK.F	P05067-9	784.813	2	0	2.909	0	e05321	0.000159236	1027500
AC030_py_helafbspv_1mg_SrcNHS_1to2.3	1to2	3	K.ADDPY@AHLSK.K	Q8NE71	598.755	2	0	2.318	0.000136	e05321	0.000159236	1689650
AC030_py_helafbspv_1mg_SrcNHS_1to2.3	1to2	3	K.AQY@DAVAAR.S	Q6KB66-3	522.75	2	0	2.132	0.00163	e05321	0.000276855	324771
AC030_py_helafbspv_1mg_SrcNHS_1to2.3	1to2	3	K.QTQTSEVY@DGPK.N	Q15154-2	716.808	2	0	1.727	0.002	e05321	0.000159236	103212
AC030_py_helafbspv_1mg_SrcNHS_1to2.3	1to2	3	K.ADDPY@AHLSK.K	Q8NE71	399.506	3	0	2.045	0.00741	e05321	0.000159236	611852
AC030_py_helafbspv_1mg_SrcNHS_1to2.3	1to2	3	K.ADGGAEY@ATYQTK.S	P15529-7	727.788	2	0	2.026	0.000255	e05321	0.000159236	215335
AC030_py_helafbspv_1mg_SrcNHS_1to2.3	1to2	3	K.GHEY@TNIK.Y	Q06124-2	521.226	2	0	1.658	0.00448	e05321	0.000159236	206455008
AC030_py_helafbspv_1mg_SrcNHS_1to2.3	1to2	3	K.HIAEDADRKY@EEVAR.K	Q6ZN40	471.22	4	2	2.561	0.000896	e05321	0.000276855	501838
AC030_py_helafbspv_1mg_SrcNHS_1to2.3	1to2	3	R.SRDPHY@DDFR.S	Q86X29-3	463.172	3	1	2.322	0.00505	e05321	0.000276855	1191590
AC030_py_helafbspv_1mg_SrcNHS_1to2.3	1to2	3	K.S@KGHYEVTGS@DDETGK.L	Q09666	623.904	3	1	1.691	0.00494	e05321	0.000778715	2424880
AC030_py_helafbspv_1mg_SrcNHS_1to2.3	1to2	3	K.TQNKEESY@DFSK.S	Q9UDY2-3	519.217	3	1	3.07	2.22e-07	e05321	0.000159236	934138
AC030_py_helafbspv_1mg_SrcNHS_1to2.3	1to2	3	K.AQY@DAVAAR.S	Q6KB66-3	522.73	2	0	2.177	0.000208	e05321	0.000159236	1194560
AC030_py_helafbspv_1mg_SrcNHS_1to2.3	1to2	3	R.ETAPTSAY@SSPAR.S	O43301	709.306	2	0	2.394	6.58e-07	e05321	0.000159236	759145
AC030_py_helafbspv_1mg_SrcNHS_1to2.3	1to2	3	K.TKDPPRY@EEAIK.Q	Q9ULH7-4	509.582	3	2	2.329	0.00923	e05321	0.000276855	674804
AC030_py_helafbspv_1mg_SrcNHS_1to2.3	1to2	3	R.RGAGGY@QPLDR.R	Q9H6A9-2	635.293	2	1	2.615	0.000938	e05321	0.000159236	2888070
AC030_py_helafbspv_1mg_SrcNHS_1to2.3	1to2	3	K.GASQAGM*TGY@GM*PR.Q	Q9UI15	748.292	2	0	2.403	6.8e-08	e05321	0.000159236	282870
AC030_py_helafbspv_1mg_SrcNHS_1to2.3	1to2	3	R.IHTGEKPY@ECVQCGK.S	P17028	629.274	3	0	2.098	7.6	e05321	0.000276855	126256
AC030_py_helafbspv_1mg_SrcNHS_1to2.3	1to2	3	R.SRAEMY@DDVHSDGR.Y	Q8IX01-4	573.229	3	1	2.579	6.93e-05	e05321	0.000159236	338060
AC030_py_helafbspv_1mg_SrcNHS_1to2.3	1to2	3	R.RGAGGY@QPLDR.R	Q9H6A9-2	423.865	3	1	2.396	0.00733	e05321	0.000159236	1422290
AC030_py_helafbspv_1mg_SrcNHS_1to2.3	1to2	3	R.RGDSQPY@QALK.Y	Q9BTA9-5	671.815	2	1	3.149	5.99e-05	e05321	0.000159236	4954470
AC030_py_helafbspv_1mg_SrcNHS_1to2.3	1to2	3	R.VDY@DQVK.I	Q16644	473.702	2	0	1.132	0.723	e05321	0.00150565	7531870
AC030_py_helafbspv_1mg_SrcNHS_1to2.3	1to2	3	R.RGDSQPY@QALK.Y	Q9BTA9-5	448.212	3	1	2.438	0.000236	e05321	0.000159236	1552280
AC030_py_helafbspv_1mg_SrcNHS_1to2.3	1to2	3	K.GKADGGAEY@ATYQTK.S	P15529-7	547.242	3	1	1.995	0.0258	e05321	0.000276855	6372830
AC030_py_helafbspv_1mg_SrcNHS_1to2.3	1to2	3	K.GKADGGAEY@ATYQTK.S	P15529-7	820.357	2	1	2.512	1.66e-06	e05321	0.000159236	6905880
AC030_py_helafbspv_1mg_SrcNHS_1to2.3	1to2	3	R.M*GY@MDPR.E	P23246-2	483.168	2	0	0.774	0.884	e05321	0.00550158	127788
AC030_py_helafbspv_1mg_SrcNHS_1to2.3	1to2	3	R.SRDPHY@DDFR.S	Q86X29-3	463.188	3	1	2.666	0.000133	e05321	0.000159236	206766000
AC030_py_helafbspv_1mg_SrcNHS_1to2.3	1to2	3	R.SRDPHY@DDFR.S	Q86X29-3	694.278	2	1	3.176	0.000323	e05321	0.000159236	11649000
AC030_py_helafbspv_1mg_SrcNHS_1to2.3	1to2	3	R.KPEY@LQPEK.C	Q9NYG2-2	606.292	2	0	1.936	0.0361	e05321	0.000276855	340081
AC030_py_helafbspv_1mg_SrcNHS_1to2.3	1to2	3	R.KSFY@SSHYAR.E	Q8NEY8-8	442.528	3	1	1.983	0.588	e05321	0.00245459	511800
AC030_py_helafbspv_1mg_SrcNHS_1to2.3	1to2	3	K.NM*Y@INR.D	Q8TAG9	453.683	2	0	1.053	1.26	e05321	0.00518501	202989
AC030_py_helafbspv_1mg_SrcNHS_1to2.3	1to2	3	R.SRAEMY@DDVHSDGR.Y	Q8IX01-4	573.229	3	1	2.619	1.42e-05	e05321	0.000159236	338060
AC030_py_helafbspv_1mg_SrcNHS_1to2.3	1to2	3	K.HTPLY@ER.S	Q9NZB2-6	498.223	2	0	1.548	0.00374	e05321	0.000159236	8748410
AC030_py_helafbspv_1mg_SrcNHS_1to2.3	1to2	3	R.ESY@SQPAWHHR.G	Q9H2Y7	493.207	3	0	1.406	0.431	e05321	0.000778715	417759
AC030_py_helafbspv_1mg_SrcNHS_1to2.3	1to2	3	R.KQALEQY@EEVKK.K	Q9UH65	524.93	3	2	4.416	0	e05321	0.000159236	929015
AC030_py_helafbspv_1mg_SrcNHS_1to2.3	1to2	3	R.EPPPY@QEPRPR.G	Q08345-6	482.56	3	0	2.213	0.000483	e05321	0.000159236	1419280
AC030_py_helafbspv_1mg_SrcNHS_1to2.3	1to2	3	K.LY@QYR.E	Q8WWI1-4	411.683	2	0	1.159	1.76	e05321	0.0046132	5517080
AC030_py_helafbspv_1mg_SrcNHS_1to2.3	1to2	3	R.HQYSDY@DYHSSSEK.L	Q9UDY2-5	609.231	3	0	2.713	6.54e-05	e05321	0.000159236	139787
AC030_py_helafbspv_1mg_SrcNHS_1to2.3	1to2	3	K.KVIY@SQPSAR.S	Q9Y624	614.801	2	1	2.117	0.000258	e05321	0.000159236	139998
AC030_py_helafbspv_1mg_SrcNHS_1to2.3	1to2	3	R.EY@YSVQQHR.H	Q04912-2	430.517	3	0	1.357	0.0152	e05321	0.000276855	142362
AC030_py_helafbspv_1mg_SrcNHS_1to2.3	1to2	3	R.RLQHQQLYY@SQDDSNRK.N	Q99569-2	565.516	4	2	3.163	1.48e-05	e05321	0.000159236	434539
AC030_py_helafbspv_1mg_SrcNHS_1to2.3	1to2	3	R.RQGSEHTY@ESCGDGVPAPQK.V	Q9P275-2	761.658	3	1	3.723	0	e05321	0.000159236	277904
AC030_py_helafbspv_1mg_SrcNHS_1to2.3	1to2	3	R.AHTFSAQSGY@R.V	Q8N8Z6	652.777	2	0	2.294	1.56e-07	e05321	0.000159236	520570
AC030_py_helafbspv_1mg_SrcNHS_1to2.3	1to2	3	R.EY@YSVQQHR.H	Q04912-2	645.274	2	0	1.623	0.00203	e05321	0.000159236	181241
AC030_py_helafbspv_1mg_SrcNHS_1to2.3	1to2	3	K.GKADGGAEYAT@YQTK.S	P15529-7	820.357	2	1	1.531	4.44e-06	e05321	0.000159236	6905880
AC030_py_helafbspv_1mg_SrcNHS_1to2.3	1to2	3	R.DT@YHPM*SEYPTY@HTHGR.Y	Q7Z550	756.616	3	0	2.556	3.45	e05321	0.000276855	816436
AC030_py_helafbspv_1mg_SrcNHS_1to2.3	1to2	3	R.NYQQNY@QNSESGEKNEGSESAPEGQAQQR.R	P67809	1113.13	3	1	3.74	0	e05321	0.000159236	280649
AC030_py_helafbspv_1mg_SrcNHS_1to2.3	1to2	3	R.EY@YSVQQHR.H	Q04912-2	645.27	2	0	1.367	0.0134	e05321	0.000159236	181241
AC030_py_helafbspv_1mg_SrcNHS_1to2.3	1to2	3	R.RGDSQPY@QALK.Y	Q9BTA9-5	448.188	3	1	2.328	0.00102	e05321	0.00439639	386933
AC030_py_helafbspv_1mg_SrcNHS_1to2.3	1to2	3	R.GDADM*Y@DLPKK.E	Q5HY57	450.19	3	1	2.313	7.92e-05	e05321	0.000159236	1449140
AC030_py_helafbspv_1mg_SrcNHS_1to2.3	1to2	3	R.M*Y@SYPAR.V	P07910-4	492.19	2	0	1.815	0.00162	e05321	0.000159236	38366600
AC030_py_helafbspv_1mg_SrcNHS_1to2.3	1to2	3	R.GDADM*Y@DLPKK.E	Q5HY57	674.78	2	1	3.096	1.21e-07	e05321	0.000159236	2484100
AC030_py_helafbspv_1mg_SrcNHS_1to2.3	1to2	3	R.AHTFSAQSGY@R.V	Q8N8Z6	435.521	3	0	1.944	0.00828	e05321	0.000159236	210549
AC030_py_helafbspv_1mg_SrcNHS_1to2.3	1to2	3	R.Y@VPPSSTDRSPY@EK.V	Q7Z550	595.912	3	1	1.454	0.258	e05321	0.00268097	228612
AC030_py_helafbspv_1mg_SrcNHS_1to2.3	1to2	3	R.RQGSEHTY@ESCGDGVPAPQK.V	Q9P275-2	761.658	3	1	4.518	0	e05321	0.000159236	277904
AC030_py_helafbspv_1mg_SrcNHS_1to2.3	1to2	3	K.TKDPPRY@EEAIK.Q	Q9ULH7-4	509.582	3	2	1.516	0.152	e05321	0.00760982	674804
AC030_py_helafbspv_1mg_SrcNHS_1to2.3	1to2	3	R.GDADM*Y@DLPKK.E	Q5HY57	450.19	3	1	3.084	1.19e-05	e05321	0.000159236	1449140
AC030_py_helafbspv_1mg_SrcNHS_1to2.3	1to2	3	R.ESSDY@SVPCK.R	Q13315	626.236	2	0	2.159	0.0001	e05321	0.000159236	405297
AC030_py_helafbspv_1mg_SrcNHS_1to2.3	1to2	3	K.IGT@Y@QSLK.R	Q5SVS4	535.224	2	0	1.492	1.99	e05321	0.00102093	449379
AC030_py_helafbspv_1mg_SrcNHS_1to2.3	1to2	3	R.LNY@QTPGM*R.D	P10586-2	588.252	2	0	2.052	2.17e-05	e05321	0.000159236	699432
AC030_py_helafbspv_1mg_SrcNHS_1to2.3	1to2	3	R.DY@NSLTR.S	P16144-4	474.697	2	0	1.696	0.00683	e05321	0.000159236	812735
AC030_py_helafbspv_1mg_SrcNHS_1to2.3	1to2	3	R.NYQQNY@QNSESGEKNEGSESAPEGQAQQR.R	P67809	1113.13	3	1	3.743	0	e05321	0.000159236	280649
AC030_py_helafbspv_1mg_SrcNHS_1to2.3	1to2	3	R.YSGGNYRDNY@DN.-	P98179	759.274	2	1	2.225	7e-09	e05321	0.000159236	1614320
AC030_py_helafbspv_1mg_SrcNHS_1to2.3	1to2	3	R.HYDQDYY@RDPR.E	Q96T58	536.549	3	1	1.272	0.155	e05321	0.000778715	414196
AC030_py_helafbspv_1mg_SrcNHS_1to2.3	1to2	3	K.KVIY@SQPS@AR.S	Q9Y624	654.792	2	1	1.426	0.0857	e05321	0.00268097	186148
AC030_py_helafbspv_1mg_SrcNHS_1to2.3	1to2	3	R.EADPDDHY@QPGEGTQATADK.A	Q14643-8	742.298	3	0	2.139	3.01e-06	e05321	0.000159236	76640
AC030_py_helafbspv_1mg_SrcNHS_1to2.3	1to2	3	R.DY@VAVNR.S	P35367	458.703	2	0	1.507	0.00266	e05321	0.000159236	1771240
AC030_py_helafbspv_1mg_SrcNHS_1to2.3	1to2	3	R.KGPS@MLGK.L	H7C4Z7	449.217	2	1	1.942	0.0793	e05321	0.000276855	353733
AC030_py_helafbspv_1mg_SrcNHS_1to2.3	1to2	3	K.DTSTEY@SEVR.T	P20138	633.775	2	0	2.132	0.00639	e05321	0.000159236	231439
AC030_py_helafbspv_1mg_SrcNHS_1to2.3	1to2	3	R.RGDSQPY@QALK.Y	Q9BTA9-5	671.815	2	1	2.32	0.00093	e05321	0.000159236	4954470
AC030_py_helafbspv_1mg_SrcNHS_1to2.3	1to2	3	R.QTSNPNGPTPQYQT@TAR.V	Q99569-2	970.932	2	0	2.826	0	e05321	0.000159236	490585
AC030_py_helafbspv_1mg_SrcNHS_1to2.3	1to2	3	R.NSHTDNVSY@EHSFNK.S	Q86SQ4-2	620.254	3	0	3.813	1e-09	e05321	0.000159236	397812
AC030_py_helafbspv_1mg_SrcNHS_1to2.3	1to2	3	R.ESY@SQPAWHHR.G	Q9H2Y7	493.208	3	0	1.291	2.15	e05321	0.00550158	417759
AC030_py_helafbspv_1mg_SrcNHS_1to2.3	1to2	3	R.KFSENPHVY@QR.H	O75319	495.563	3	1	2.155	0.00275	e05321	0.000159236	423553
AC030_py_helafbspv_1mg_SrcNHS_1to2.3	1to2	3	K.TKDRDY@SVLEK.E	Q7Z6E9-4	478.563	3	2	1.921	0.0851	e05321	0.000276855	423733
AC030_py_helafbspv_1mg_SrcNHS_1to2.3	1to2	3	K.YHSQY@HTVAGNDIK.I	P42356	571.588	3	0	3.833	1.76e-07	e05321	0.000159236	8464800
AC030_py_helafbspv_1mg_SrcNHS_1to2.3	1to2	3	R.DT@YHPM*SEYPTY@HTHGR.Y	Q7Z550	756.616	3	0	2.904	5.47	e05321	0.000276855	816436
AC030_py_helafbspv_1mg_SrcNHS_1to2.3	1to2	3	K.LY@ESVK.K	P46013	409.69	2	0	1.392	0.414	e05321	0.000276855	9700400
AC030_py_helafbspv_1mg_SrcNHS_1to2.3	1to2	3	K.STDGQEPHSVVY@DTSNGKK.V	Q53SF7-4	710.315	3	1	1.357	0.00139	e05321	0.000276855	247116
AC030_py_helafbspv_1mg_SrcNHS_1to2.3	1to2	3	R.QQSTNDY@IR.A	Q8IZR5-3	602.755	2	0	1.603	0.0088	e05321	0.000159236	101706
AC030_py_helafbspv_1mg_SrcNHS_1to2.3	1to2	3	K.M*QQNGY@ENPTYK.F	P05067-9	784.803	2	0	1.224	0.0554	e05321	0.000778715	195301
AC030_py_helafbspv_1mg_SrcNHS_1to2.3	1to2	3	R.QTSNPNGPTPQY@QTTAR.V	Q99569-2	647.624	3	0	3.978	4.94e-05	e05321	0.000159236	641669
AC030_py_helafbspv_1mg_SrcNHS_1to2.3	1to2	3	K.KKY@EPPVPTR.V	P62191	432.224	3	2	1.639	0.00765	e05321	0.00507016	147774
AC030_py_helafbspv_1mg_SrcNHS_1to2.3	1to2	3	R.SY@EEHIPY@THM*NGGKK.N	P06213-2	689.61	3	1	1.53	9.78e-05	e05321	0.000276855	161326
AC030_py_helafbspv_1mg_SrcNHS_1to2.3	1to2	3	R.EPPPY@QEPRPR.G	Q08345-6	723.335	2	0	1.01	0.0229	e05321	0.000276855	94178.6
AC030_py_helafbspv_1mg_SrcNHS_1to2.3	1to2	3	K.GSY@M*EVR.T	H3BS57	469.179	2	0	0.998	2.2	e05321	0.00903373	342604
AC030_py_helafbspv_1mg_SrcNHS_1to2.3	1to2	3	K.VQDPSY@APPK.G	Q8TEW0-7	591.268	2	0	1.306	0.0225	e05321	0.000276855	89845.8
AC030_py_helafbspv_1mg_SrcNHS_1to2.3	1to2	3	K.HHTSSVY@SISER.L	Q6XZF7	494.886	3	0	2.557	6.27e-05	e05321	0.000159236	391797
AC030_py_helafbspv_1mg_SrcNHS_1to2.3	1to2	3	K.RKEESS@YKEIEPVASK.R	P35251-2	653.988	3	3	2.789	6.66e-07	e05321	0.000159236	168996
AC030_py_helafbspv_1mg_SrcNHS_1to2.3	1to2	3	K.RKEESS@YKEIEPVASK.R	P35251-2	490.744	4	3	3.228	1.45e-06	e05321	0.000159236	371561
AC030_py_helafbspv_1mg_SrcNHS_1to2.3	1to2	3	K.NYDY@SEPGR.N	Q9Y4E8-3	590.722	2	0	1.727	1.55e-05	e05321	0.000159236	307619
AC030_py_helafbspv_1mg_SrcNHS_1to2.3	1to2	3	R.SY@EEHIPYT@HM*NGGKK.N	P06213-2	689.611	3	1	0.98	0.124	e05321	0.00849891	161326
AC030_py_helafbspv_1mg_SrcNHS_1to2.3	1to2	3	K.GSY@M*EVR.T	H3BS57	469.188	2	0	1.061	1.16	e05321	0.0046132	356178
AC030_py_helafbspv_1mg_SrcNHS_1to2.3	1to2	3	R.NY@EPLK.T	Q12929	422.188	2	0	1.604	0.0776	e05321	0.000159236	1325780
AC030_py_helafbspv_1mg_SrcNHS_1to2.3	1to2	3	R.RASHT@LLPSHR.L	Q9UKV3-5	452.232	3	1	1.838	0.000742	e05321	0.000159236	99380.5
AC030_py_helafbspv_1mg_SrcNHS_1to2.3	1to2	3	K.RSY@EEHIPYT@HM*NGGK.K	P06213-2	698.944	3	1	1.41	0.0132	e05321	0.000778715	125375
AC030_py_helafbspv_1mg_SrcNHS_1to2.3	1to2	3	K.TLY@MSHR.E	Q9BSJ8-2	494.212	2	0	1.237	0.064	e05321	0.000276855	216728
AC030_py_helafbspv_1mg_SrcNHS_1to2.3	1to2	3	R.LEKPAKY@DDIK.K	P04406	467.235	3	1	1.528	0.532	e05321	0.00816467	178002
AC030_py_helafbspv_1mg_SrcNHS_1to2.3	1to2	3	K.VAHQPPY@TQPHCSPR.Q	Q96RT1-8	618.944	3	0	2.057	5.59e-05	e05321	0.000159236	4695000
AC030_py_helafbspv_1mg_SrcNHS_1to2.3	1to2	3	K.STDGQEPHSVVY@DTSNGKK.V	Q53SF7-4	710.309	3	1	1.61	0.216	e05321	0.00314694	247116
AC030_py_helafbspv_1mg_SrcNHS_1to2.3	1to2	3	K.LY@TSAPNTSQGK.D	Q5QJE6	673.807	2	0	2.675	2.18e-07	e05321	0.000159236	290495
AC030_py_helafbspv_1mg_SrcNHS_1to2.3	1to2	3	R.DKY@EPAAVSEQGDK.K	P05023-2	539.567	3	1	2.215	1.37e-05	e05321	0.000159236	110729
AC030_py_helafbspv_1mg_SrcNHS_1to2.3	1to2	3	K.YHSQY@HTVAGNDIK.I	P42356	856.88	2	0	3.649	0	e05321	0.000159236	214970
AC030_py_helafbspv_1mg_SrcNHS_1to2.3	1to2	3	R.AYDPDY@ER.A	Q9UDY2-5	554.705	2	0	1.25	0.00164	e05321	0.000159236	77928.3
AC030_py_helafbspv_1mg_SrcNHS_1to2.3	1to2	3	K.STY@TSYPK.A	O14964-2	513.715	2	0	2.119	2.72e-05	e05321	0.000159236	2349610
AC030_py_helafbspv_1mg_SrcNHS_1to2.3	1to2	3	K.THYPAQQGEY@QTHQPVY@HK.I	O95817	824.681	3	0	2.951	1.97e-07	e05321	0.000159236	6503480
AC030_py_helafbspv_1mg_SrcNHS_1to2.3	1to2	3	K.VIY@SQPSAR.S	Q9Y624	550.763	2	0	1.917	4.35e-06	e05321	0.000159236	148987008
AC030_py_helafbspv_1mg_SrcNHS_1to2.3	1to2	3	K.DTSTEY@SEVR.T	P20138	633.751	2	0	2.054	1.53e-05	e05321	0.000159236	9586880
AC030_py_helafbspv_1mg_SrcNHS_1to2.3	1to2	3	R.HHQY@EQHWYK.D	O14647-2	384.662	4	0	1.568	0.00016	e05321	0.000159236	416385
AC030_py_helafbspv_1mg_SrcNHS_1to2.3	1to2	3	R.DKY@EPAAVSEQGDK.K	P05023-2	808.85	2	1	1.978	2.1e-08	e05321	0.000159236	95002.7
AC030_py_helafbspv_1mg_SrcNHS_1to2.3	1to2	3	R.LQHQQLY@Y@SQDDSNRK.N	Q99569-2	728.307	3	1	4.448	0	e05321	0.000159236	384170
AC030_py_helafbspv_1mg_SrcNHS_1to2.3	1to2	3	R.QHY@QMIQR.E	Q13574-3	395.175	3	0	1.795	0.000921	e05321	0.000159236	211289
AC030_py_helafbspv_1mg_SrcNHS_1to2.3	1to2	3	R.QHY@QMIQR.E	Q13574-3	592.26	2	0	1.572	0.0139	e05321	0.000159236	433077
AC030_py_helafbspv_1mg_SrcNHS_1to2.3	1to2	3	K.SM*SVY@CTPNKPSR.T	P16615-5	541.564	3	0	1.613	0.0368	e05321	0.000276855	56204.3
AC030_py_helafbspv_1mg_SrcNHS_1to2.3	1to2	3	K.DKLNTQSTY@SEA.-	Q5JWQ6	718.807	2	1	2.003	0.000104	e05321	0.000159236	3456700
AC030_py_helafbspv_1mg_SrcNHS_1to2.3	1to2	3	K.EIEPNY@ESPSSNNQDKDSSQASK.S	Q9H792	878.704	3	1	3.756	0	e05321	0.000159236	899393
AC030_py_helafbspv_1mg_SrcNHS_1to2.3	1to2	3	K.GLY@ADTR.E	Q53F19-2	438.189	2	0	1.745	0.00449	e05321	0.000159236	281876
AC030_py_helafbspv_1mg_SrcNHS_1to2.3	1to2	3	K.THYPAQQGEY@QTHQPVY@HK.I	O95817	618.763	4	0	3.538	8.33e-07	e05321	0.000159236	2462320
AC030_py_helafbspv_1mg_SrcNHS_1to2.3	1to2	3	R.KGHEY@TNIK.Y	Q06124-2	390.518	3	1	1.712	0.319	e05321	0.0037282	586457980
AC030_py_helafbspv_1mg_SrcNHS_1to2.3	1to2	3	R.HHQY@EQHWYK.D	O14647-2	512.548	3	0	3.951	7e-08	e05321	0.000159236	328809
AC030_py_helafbspv_1mg_SrcNHS_1to2.3	1to2	3	K.CCCIY@EKPR.A	Q5SRK2	683.265	2	0	1.654	7.81e-05	e05321	0.000159236	10025500
AC030_py_helafbspv_1mg_SrcNHS_1to2.3	1to2	3	R.NSY@EPIK.E	Q5VT06	465.705	2	0	1.281	0.611	e05321	0.000400053	102388
AC030_py_helafbspv_1mg_SrcNHS_1to2.3	1to2	3	R.DY@DDM*SPR.R	Q5T6W5	547.681	2	0	1.275	0.0667	e05321	0.000276855	276761
AC030_py_helafbspv_1mg_SrcNHS_1to2.3	1to2	3	R.LIERDPY@EHPER.L	Q9H3S7	545.253	3	1	2.339	0.00012	e05321	0.000159236	119038
AC030_py_helafbspv_1mg_SrcNHS_1to2.3	1to2	3	K.NRQEY@DALAK.V	Q6I9Y2	644.293	2	1	1.605	0.245	e05321	0.00257038	131978
AC030_py_helafbspv_1mg_SrcNHS_1to2.3	1to2	3	R.SY@SSLM*K.V	Q86WR0	456.185	2	0	1.139	0.682	e05321	0.000276855	617282
AC030_py_helafbspv_1mg_SrcNHS_1to2.3	1to2	3	K.QDLAY@ER.Q	Q9Y262	487.704	2	0	1.333	0.059	e05321	0.00102093	80711.9
AC030_py_helafbspv_1mg_SrcNHS_1to2.3	1to2	3	R.HIDRNY@EPLK.T	Q12929	455.552	3	1	2.783	0.00173	e05321	0.000159236	3740030
AC030_py_helafbspv_1mg_SrcNHS_1to2.3	1to2	3	R.RKDFQY@EAM*QER.R	Q9UBB9-2	566.246	3	2	2.598	1.58e-05	e05321	0.000159236	203401
AC030_py_helafbspv_1mg_SrcNHS_1to2.3	1to2	3	K.GHEY@TNIK.Y	Q06124-2	521.226	2	0	1.437	0.00323	e05321	0.000159236	206455008
AC030_py_helafbspv_1mg_SrcNHS_1to2.3	1to2	3	R.HIDRNY@EPLK.T	Q12929	682.825	2	1	1.934	0.0973	e05321	0.000276855	270373
AC030_py_helafbspv_1mg_SrcNHS_1to2.3	1to2	3	R.AY@M*PPR.S	Q86X29-3	415.669	2	0	0.927	0.703	e05321	0.0094404	96806.8
AC030_py_helafbspv_1mg_SrcNHS_1to2.3	1to2	3	R.ACFY@QSR.G	Q9BXB1	506.195	2	0	1.11	0.106	e05321	0.00150565	268020
AC030_py_helafbspv_1mg_SrcNHS_1to2.3	1to2	3	K.FNPY@DSSR.R	Q96T58	533.209	2	0	1.058	0.736	e05321	0.00268097	463469
AC030_py_helafbspv_1mg_SrcNHS_1to2.3	1to2	3	R.KPDY@EPVENTDEAQK.K	Q9NP61	921.897	2	0	2.658	0	e05321	0.000159236	109395
AC030_py_helafbspv_1mg_SrcNHS_1to2.3	1to2	3	R.KPDY@EPVENTDEAQK.K	Q9NP61	614.934	3	0	2.888	3.14e-06	e05321	0.000159236	176227
AC030_py_helafbspv_1mg_SrcNHS_1to2.3	1to2	3	R.FY@QQVTK.D	O15027-5	497.228	2	0	2.229	0.000746	e05321	0.000159236	16456400
AC030_py_helafbspv_1mg_SrcNHS_1to2.3	1to2	3	K.M*KEEKY@DYISR.G	Q15652-3	519.896	3	2	1.424	0.0103	e05321	0.00150565	228539
AC030_py_helafbspv_1mg_SrcNHS_1to2.3	1to2	3	K.DY@SSGFGGK.Y	Q14247-3	499.189	2	0	1.117	0.0647	e05321	0.000400053	238832
AC030_py_helafbspv_1mg_SrcNHS_1to2.3	1to2	3	K.LNTQSTY@SEA.-	Q5JWQ6	597.242	2	0	1.191	1.34	e05321	0.00349566	458718
AC030_py_helafbspv_1mg_SrcNHS_1to2.3	1to2	3	K.TGFPEDVY@SAVLSK.D	P19022	531.577	3	0	1.485	0.953	e05321	0.0094404	29848200
AC030_py_helafbspv_1mg_SrcNHS_1to2.3	1to2	3	R.HVAAGTQQPY@TDGVR.M	P14923	560.592	3	0	2.454	4.02e-05	e05321	0.000159236	122871
AC030_py_helafbspv_1mg_SrcNHS_1to2.3	1to2	3	K.GASQAGM*TGY@GM*PR.Q	Q9UI15	748.292	2	0	1.303	0.000218	e05321	0.000276855	282870
AC030_py_helafbspv_1mg_SrcNHS_1to2.3	1to2	3	K.M*QQNGY@ENPTYK.F	P05067-9	784.811	2	0	2.681	6e-08	e05321	0.000159236	604852
AC030_py_helafbspv_1mg_SrcNHS_1to2.3	1to2	3	R.RPCPY@EQAQGGDGPEEQ.-	Q9H1C4	999.395	2	0	2.813	0	e05321	0.000159236	81762.2
AC030_py_helafbspv_1mg_SrcNHS_1to2.3	1to2	3	R.SRDPHY@DDFR.S	Q86X29-3	463.188	3	1	2.686	0.000153	e05321	0.000159236	206766000
AC030_py_helafbspv_1mg_SrcNHS_1to2.3	1to2	3	R.SRDPHY@DDFR.S	Q86X29-3	694.278	2	1	1.492	0.000795	e05321	0.000159236	11649000
AC030_py_helafbspv_1mg_SrcNHS_1to2.3	1to2	3	R.GYDDRDYY@SR.S	P62995-3	695.263	2	1	1.415	0.404	e05321	0.00245459	588933
AC030_py_helafbspv_1mg_SrcNHS_1to2.3	1to2	3	R.MGY@M*DPR.E	P23246-2	483.169	2	0	1.342	1.01	e05321	0.00349566	456198
AC030_py_helafbspv_1mg_SrcNHS_1to2.3	1to2	3	R.VCDAT@YDKAPVEK.E	Q12974-2	788.346	2	1	1.291	3.24e-05	e05321	0.000276855	55090.1
AC030_py_helafbspv_1mg_SrcNHS_1to2.3	1to2	3	K.SLDNNY@STPNER.G	O60716-9	745.331	2	0	2.927	5.11e-06	e05321	0.000159236	266028
AC030_py_helafbspv_1mg_SrcNHS_1to2.3	1to2	3	K.SLDNNY@STPNER.G	O60716-9	745.305	2	0	2.953	2.19e-07	e05321	0.000159236	54722400
AC030_py_helafbspv_1mg_SrcNHS_1to2.3	1to2	3	R.KPNPLANSNTSGY@SESK.K	Q14669-4	625.286	3	0	2.781	9.6e-08	e05321	0.000159236	141760
AC030_py_helafbspv_1mg_SrcNHS_1to2.3	1to2	3	R.DY@VAVNR.S	P35367	458.683	2	0	1.211	0.0118	e05321	0.00903373	0
AC030_py_helafbspv_1mg_SrcNHS_1to2.3	1to2	3	R.YRPSM*EGY@R.A	O60716-9	418.839	3	0	1.222	0.226	e05321	0.000778715	63939.1
AC030_py_helafbspv_1mg_SrcNHS_1to2.3	1to2	3	K.TTTY@QYPR.A	F8W9L8	555.24	2	0	1.527	0.0166	e05321	0.000159236	177068
AC030_py_helafbspv_1mg_SrcNHS_1to2.3	1to2	3	R.NTPY@QAPVR.R	P49790	563.261	2	0	1.16	0.0623	e05321	0.00161631	129101
AC030_py_helafbspv_1mg_SrcNHS_1to2.3	1to2	3	K.GEY@DVTM*PK.V	Q09666	568.225	2	0	2.311	1.44e-05	e05321	0.000159236	1661180
AC030_py_helafbspv_1mg_SrcNHS_1to2.3	1to2	3	K.RGSDY@ETFK.N	Q6NUM9	591.747	2	1	2.483	0.00176	e05321	0.000159236	930302
AC030_py_helafbspv_1mg_SrcNHS_1to2.3	1to2	3	K.LEKEYTT@IK.T	O60447	602.799	2	1	1.491	0.378	e05321	0.00268097	121329
AC030_py_helafbspv_1mg_SrcNHS_1to2.3	1to2	3	R.EPPPY@QEPRPR.G	Q08345-6	482.559	3	0	1.27	1.04	e05321	0.00903373	1419280
AC030_py_helafbspv_1mg_SrcNHS_1to2.3	1to2	3	R.LAQSAEM*Y@HY@QHQR.Q	Q9NQX5	646.578	3	0	1.757	0.0192	e05321	0.000159236	258765
AC030_py_helafbspv_1mg_SrcNHS_1to2.3	1to2	3	K.DKY@SHLIGK.G	O75391	380.854	3	1	2.44	0.000573	e05321	0.000159236	348766
AC030_py_helafbspv_1mg_SrcNHS_1to2.3	1to2	3	K.DKY@SHLIGK.G	O75391	570.779	2	1	2.176	0.817	e05321	0.000159236	256707
AC030_py_helafbspv_1mg_SrcNHS_1to2.3	1to2	3	R.T@RDYASLPPKR.M	Q6XZF7	461.899	3	2	1.215	0.000611	e05321	0.00705039	261752
AC030_py_helafbspv_1mg_SrcNHS_1to2.3	1to2	3	K.EAQY@M*LENEK.T	O15403	675.77	2	0	2.256	8.61e-05	e05321	0.000159236	1937160
AC030_py_helafbspv_1mg_SrcNHS_1to2.3	1to2	3	K.KRVY@EEFTK.V	Q96HW7-2	427.209	3	2	2.434	0.00159	e05321	0.000159236	295383
AC030_py_helafbspv_1mg_SrcNHS_1to2.3	1to2	3	K.DKDAY@SSFGSR.D	O15523	656.768	2	1	2.599	1.31e-05	e05321	0.000159236	9557450
AC030_py_helafbspv_1mg_SrcNHS_1to2.3	1to2	3	R.RRPQNPSAIY@EESNPK.D	Q8TCT9-2	655.98	3	1	2.483	6.9e-07	e05321	0.000159236	142206
AC030_py_helafbspv_1mg_SrcNHS_1to2.3	1to2	3	R.KPSY@AEICQR.T	Q92615	666.297	2	0	2.501	0.000124	e05321	0.000159236	306817
AC030_py_helafbspv_1mg_SrcNHS_1to2.3	1to2	3	R.DRVEQEY@VASAM*HGDSHDRY@ER.L	Q5T3F8-3	707.282	4	2	2.924	0.000173	e05321	0.000159236	1234790
AC030_py_helafbspv_1mg_SrcNHS_1to2.3	1to2	3	R.HHAQETLHY@QNLAK.Y	Q7Z5J4-4	443.21	4	0	4.25	0	e05321	0.000159236	3789320
AC030_py_helafbspv_1mg_SrcNHS_1to2.3	1to2	3	K.DKDAY@SSFGSR.D	O15523	438.18	3	1	2.214	0.000921	e05321	0.000159236	2682580
AC030_py_helafbspv_1mg_SrcNHS_1to2.3	1to2	3	R.HHAQETLHY@QNLAK.Y	Q7Z5J4-4	590.611	3	0	3.975	5e-09	e05321	0.000159236	1956000
AC030_py_helafbspv_1mg_SrcNHS_1to2.3	1to2	3	R.DY@VAVNR.S	P35367	458.704	2	0	1.045	0.138	e05321	0.00102093	1771240
AC030_py_helafbspv_1mg_SrcNHS_1to2.3	1to2	3	R.KPSY@AEICQR.T	Q92615	444.534	3	0	1.944	0.000617	e05321	0.000276855	142082
AC030_py_helafbspv_1mg_SrcNHS_1to2.3	1to2	3	R.SRDPHYDDFR.S	Q86X29-3	436.531	3	1	1.759	0.00278	e05321	0.000159236	88239.2
AC030_py_helafbspv_1mg_SrcNHS_1to2.3	1to2	3	R.QLRY@EEMQK.I	Q8WWI1-4	652.79	2	1	1.602	0.618	e05321	0.00150565	1345590
AC030_py_helafbspv_1mg_SrcNHS_1to2.3	1to2	3	K.VHSSY@FEGK.Q	Q6DN90-2	567.238	2	0	1.099	1.55	e05321	0.00150565	79451
AC030_py_helafbspv_1mg_SrcNHS_1to2.3	1to2	3	K.ADGGAEYATY@QTK.S	P15529-7	727.795	2	0	2.681	2.7e-08	e05321	0.000159236	20999100
AC030_py_helafbspv_1mg_SrcNHS_1to2.3	1to2	3	R.LAQSAEM*YHY@QHQR.Q	Q9NQX5	619.93	3	0	1.67	0.00844	e05321	0.000159236	311826
AC030_py_helafbspv_1mg_SrcNHS_1to2.3	1to2	3	R.SRDPHY@DDFR.S	Q86X29-3	463.164	3	1	2.679	9.38e-06	e05321	0.000159236	0
AC030_py_helafbspv_1mg_SrcNHS_1to2.3	1to2	3	R.AY@SSFGGGR.G	Q15056-2	491.197	2	0	2.305	2.77e-05	e05321	0.000159236	13720000
AC030_py_helafbspv_1mg_SrcNHS_1to2.3	1to2	3	R.M*Y@SYPAR.V	P07910-4	492.19	2	0	1.87	0.016	e05321	0.000159236	33014400
AC030_py_helafbspv_1mg_SrcNHS_1to2.3	1to2	3	R.QLRY@EEMQK.I	Q8WWI1-4	435.529	3	1	1.628	0.478	e05321	0.00429185	1207140
AC030_py_helafbspv_1mg_SrcNHS_1to2.3	1to2	3	K.YHSQY@HTVAGNDIK.I	P42356	571.582	3	0	2.76	4.56e-06	e05321	0.000159236	291713
AC030_py_helafbspv_1mg_SrcNHS_1to2.3	1to2	3	R.GS@YQLQAQM*NR.A	Q9H1Z4	696.293	2	0	0.997	0.857	e05321	0.00794016	128020
AC030_py_helafbspv_1mg_SrcNHS_1to2.3	1to2	3	R.DTYHPM*SEY@PTY@HTHGR.Y	Q7Z550	756.615	3	0	3.74	1.56	e05321	0.000276855	6825340
AC030_py_helafbspv_1mg_SrcNHS_1to2.3	1to2	3	K.THYPAQQGEY@QTHQPVYHK.I	O95817	598.77	4	0	3.339	1.52e-07	e05321	0.000159236	4934470
AC030_py_helafbspv_1mg_SrcNHS_1to2.3	1to2	3	K.EY@VTVK.I	Q96NW4	409.69	2	0	1.279	1.09	e05321	0.00150565	9700400
AC030_py_helafbspv_1mg_SrcNHS_1to2.3	1to2	3	K.HGQY@LIGHGTK.V	Q96L35	430.872	3	0	2.11	4.58e-06	e05321	0.000159236	266727
AC030_py_helafbspv_1mg_SrcNHS_1to2.3	1to2	3	K.SHNSALY@SQVQK.S	Q99704-3	721.329	2	0	3.818	0.000114	e05321	0.000159236	4254890
AC030_py_helafbspv_1mg_SrcNHS_1to2.3	1to2	3	K.SHNSALY@SQVQK.S	Q99704-3	481.222	3	0	4.057	4e-09	e05321	0.000159236	3496230
AC030_py_helafbspv_1mg_SrcNHS_1to2.3	1to2	3	R.SDY@DGIGSR.G	O00571-2	525.202	2	0	2.393	1.14e-05	e05321	0.000159236	1929980
AC030_py_helafbspv_1mg_SrcNHS_1to2.3	1to2	3	K.YHSQY@HTVAGNDIK.I	P42356	571.587	3	0	2.541	0.000642	e05321	0.000159236	8464800
AC030_py_helafbspv_1mg_SrcNHS_1to2.3	1to2	3	K.CCCIY@EKPR.A	Q5SRK2	683.253	2	0	1.597	0.0018	e05321	0.000159236	0
AC030_py_helafbspv_1mg_SrcNHS_1to2.3	1to2	3	R.YSGGNY@RDNYDN.-	P98179	759.271	2	1	0.873	0.0014	e05321	0.00150565	1614320
AC030_py_helafbspv_1mg_SrcNHS_1to2.3	1to2	3	R.MGY@M*DPR.E	P23246-2	483.185	2	0	1.511	0.165	e05321	0.000778715	4249080
AC030_py_helafbspv_1mg_SrcNHS_1to2.3	1to2	3	R.WHHEY@QTRY.-	P50851-2	467.193	3	1	1.978	0.000255	e05321	0.000159236	403819
AC030_py_helafbspv_1mg_SrcNHS_1to2.3	1to2	3	R.SY@EEHIPY@THM*NGGKK.N	P06213-2	689.604	3	1	1.616	0.0193	e05321	0.000400053	30677.1
AC030_py_helafbspv_1mg_SrcNHS_1to2.3	1to2	3	K.THYPAQQGEY@QTHQPVYHK.I	O95817	798.025	3	0	2.446	2.97e-06	e05321	0.000159236	656852
AC030_py_helafbspv_1mg_SrcNHS_1to2.3	1to2	3	R.AY@SSFGGGR.G	Q15056-2	491.182	2	0	2.153	6.78e-05	e05321	0.000159236	177609
AC030_py_helafbspv_1mg_SrcNHS_1to2.3	1to2	3	R.LGEY@EDVSR.V	Q99426	574.239	2	0	1.627	0.00107	e05321	0.000159236	207308000
AC030_py_helafbspv_1mg_SrcNHS_1to2.3	1to2	3	K.ALGSAQY@EDPR.N	Q9BTC0	643.777	2	0	2.169	0.000162	e05321	0.000159236	131801
AC030_py_helafbspv_1mg_SrcNHS_1to2.3	1to2	3	R.LKPPVHY@NGPSK.A	P55265-5	472.908	3	0	2.222	4.59e-05	e05321	0.000159236	147853
AC030_py_helafbspv_1mg_SrcNHS_1to2.3	1to2	3	K.CCCIY@EKPR.A	Q5SRK2	455.838	3	0	1.269	0.255	e05321	0.00102093	18131.9
AC030_py_helafbspv_1mg_SrcNHS_1to2.3	1to2	3	K.LSQNSM*HSSPASSNY@QQTTISHSPSSR.F	Q6KC79-3	754.581	4	0	1.591	0.369	e05321	0.000903226	74060.6
AC030_py_helafbspv_1mg_SrcNHS_1to2.3	1to2	3	K.EDAY@DGVTSENM*R.N	Q9NUM4	791.793	2	0	1.891	6.7e-08	e05321	0.000159236	114004
AC030_py_helafbspv_1mg_SrcNHS_1to2.3	1to2	3	R.DY@DDMSPR.R	Q5T6W5	539.684	2	0	1.882	4.55e-05	e05321	0.000159236	159509
AC030_py_helafbspv_1mg_SrcNHS_1to2.3	1to2	3	R.HPVYHPEEGGDEGGSGY@SPPSK.C	O94986-2	788.328	3	0	1.761	1.72e-06	e05321	0.000159236	57063.4
AC030_py_helafbspv_1mg_SrcNHS_1to2.3	1to2	3	K.RSY@EEHIPYT@HM*NGGK.K	P06213-2	698.94	3	1	1.146	0.208	e05321	0.00705039	58012
AC030_py_helafbspv_1mg_SrcNHS_1to2.3	1to2	3	K.HGQY@LIGHGTK.V	Q96L35	430.89	3	0	1.78	6.5e-05	e05321	0.000159236	280565
AC030_py_helafbspv_1mg_SrcNHS_1to2.3	1to2	3	R.AY@DYVK.E	Q76I76-4	419.673	2	0	1.333	0.0112	e05321	0.000276855	76917.5
AC030_py_helafbspv_1mg_SrcNHS_1to2.3	1to2	3	K.THYPAQQGEY@QTHQPVY@HK.I	O95817	824.681	3	0	2.981	1.63e-07	e05321	0.000159236	6503480
AC030_py_helafbspv_1mg_SrcNHS_1to2.3	1to2	3	R.DTY@HPM*SEYPTY@HTHGR.Y	Q7Z550	567.714	4	0	4.607	0	e05321	0.000159236	1391510
AC030_py_helafbspv_1mg_SrcNHS_1to2.3	1to2	3	R.EY@ERPKPSNGVLR.H	Q9UIG8-4	542.269	3	0	2.453	7.72e-05	e05321	0.000159236	8523190
AC030_py_helafbspv_1mg_SrcNHS_1to2.3	1to2	3	K.DTSTEY@SEVR.T	P20138	633.75	2	0	2.004	2.97e-05	e05321	0.000159236	9586880
AC030_py_helafbspv_1mg_SrcNHS_1to2.3	1to2	3	R.GGGDPY@SDLSK.G	Q8NE01-3	588.237	2	0	1.957	6.82e-05	e05321	0.000159236	1843850
AC030_py_helafbspv_1mg_SrcNHS_1to2.3	1to2	3	K.SDDNNY@STPNER.G	O60716-8	746.27	2	0	1.372	2.78	e05321	0.000903226	0
AC030_py_helafbspv_1mg_SrcNHS_1to2.3	1to2	3	K.VIY@SQPSAR.S	Q9Y624	550.763	2	0	1.541	8.1e-05	e05321	0.000159236	148987008
AC030_py_helafbspv_1mg_SrcNHS_1to2.3	1to2	3	K.ADGGAEY@ATYQTK.S	P15529-7	485.535	3	0	2.525	7.49e-06	e05321	0.000159236	219554
AC030_py_helafbspv_1mg_SrcNHS_1to2.3	1to2	3	K.RPPTM*TVSEAS@YQSER.V	Q8WWI1-4	645.617	3	0	3.525	9.42e-07	e05321	0.000159236	112869
AC030_py_helafbspv_1mg_SrcNHS_1to2.3	1to2	3	R.RLQHQQLY@YSQDDSNRK.N	Q99569-2	565.515	4	2	1.221	0.678	e05321	0.00616279	310699
AC030_py_helafbspv_1mg_SrcNHS_1to2.3	1to2	3	R.KGHEY@TNIK.Y	Q06124-2	390.518	3	1	1.903	0.0156	e05321	0.000778715	586457980
AC030_py_helafbspv_1mg_SrcNHS_1to2.3	1to2	3	K.AVPEGHEY@Y@RVR.E	P29597	545.898	3	1	1.277	0.0585	e05321	0.00150565	130650
AC030_py_helafbspv_1mg_SrcNHS_1to2.3	1to2	3	R.HTDDEM*TGY@VATR.W	Q16539-4	531.21	3	0	2.561	6.95e-06	e05321	0.000159236	3410840
AC030_py_helafbspv_1mg_SrcNHS_1to2.3	1to2	3	K.SQY@HDLQAPDNQQTK.D	Q9H788-2	926.901	2	0	4.063	0	e05321	0.000159236	1360620
AC030_py_helafbspv_1mg_SrcNHS_1to2.3	1to2	3	R.EY@ERPKPSNGVLR.H	Q9UIG8-4	812.9	2	0	1.359	0.0305	e05321	0.00173396	352850
AC030_py_helafbspv_1mg_SrcNHS_1to2.3	1to2	3	K.SQY@HDLQAPDNQQTK.D	Q9H788-2	618.27	3	0	3.292	1.8e-08	e05321	0.000159236	9011820
AC030_py_helafbspv_1mg_SrcNHS_1to2.3	1to2	3	K.AVPEGHEY@YR.V	P29597	650.774	2	0	1.325	0.000376	e05321	0.000159236	979648
AC030_py_helafbspv_1mg_SrcNHS_1to2.3	1to2	3	K.ENNY@LNQHVNR.I	Q9BXS6-5	494.217	3	0	1.452	0.643	e05321	0.000778715	347527
AC030_py_helafbspv_1mg_SrcNHS_1to2.3	1to2	3	R.EY@ERPKPSNGVLR.H	Q9UIG8-4	812.899	2	0	0.994	0.0785	e05321	0.00161631	352850
AC030_py_helafbspv_1mg_SrcNHS_1to2.3	1to2	3	K.HGANTVPIKDY@ENK.N	P78504	555.928	3	1	2.757	1.17e-06	e05321	0.000159236	406246
AC030_py_helafbspv_1mg_SrcNHS_1to2.3	1to2	3	M.n#SNGY@EDHM*AEDCR.G	Q15717	861.285	2	0	1.941	6.73e-07	e05321	0.000159236	125044
AC030_py_helafbspv_1mg_SrcNHS_1to2.3	1to2	3	R.SQY@EQLAEQNRK.D	P13645	787.357	2	1	2.361	1e-09	e05321	0.000159236	154777
AC030_py_helafbspv_1mg_SrcNHS_1to2.3	1to2	3	R.HDWDY@CEHR.D	P17568	466.498	3	0	2.118	7.54e-05	e05321	0.000159236	81742.8
AC030_py_helafbspv_1mg_SrcNHS_1to2.3	1to2	3	R.EAEY@SDKHGQY@LIGHGTK.V	Q96L35	731.642	3	1	1.607	0.0019	e05321	0.000276855	14144900
AC030_py_helafbspv_1mg_SrcNHS_1to2.3	1to2	3	K.AVPEGHEY@YR.V	P29597	434.185	3	0	2.171	3.09e-05	e05321	0.000159236	639450
AC030_py_helafbspv_1mg_SrcNHS_1to2.3	1to2	3	R.HTDDEM*TGY@VATR.W	Q16539-4	796.312	2	0	3.467	0	e05321	0.000159236	3767660
AC030_py_helafbspv_1mg_SrcNHS_1to2.3	1to2	3	K.FY@DSNTVK.Q	Q13177	527.22	2	0	1.94	0.00245	e05321	0.000159236	189334
AC030_py_helafbspv_1mg_SrcNHS_1to2.3	1to2	3	K.GHEY@TNIK.Y	Q06124-2	521.226	2	0	1.506	0.014	e05321	0.000276855	206455008
AC030_py_helafbspv_1mg_SrcNHS_1to2.3	1to2	3	R.SY@SSLM*K.V	Q86WR0	456.184	2	0	1.698	0.002	e05321	0.000159236	617282
AC030_py_helafbspv_1mg_SrcNHS_1to2.3	1to2	3	K.ENNY@LNQHVNR.I	Q9BXS6-5	740.822	2	0	2.063	2.6e-05	e05321	0.000159236	96360.4
AC030_py_helafbspv_1mg_SrcNHS_1to2.3	1to2	3	K.THHCSEEKEDEDY@M*PIK.N	Q8WUA2	561.723	4	1	2.435	1.52e-07	e05321	0.000159236	285032
AC030_py_helafbspv_1mg_SrcNHS_1to2.3	1to2	3	K.VIY@SQPSAR.S	Q9Y624	550.753	2	0	1.161	0.173	e05321	0.00173396	216904
AC030_py_helafbspv_1mg_SrcNHS_1to2.3	1to2	3	K.AGYSQGATQY@TQAQQTR.Q	Q96KR1	646.952	3	0	1.875	0.0083	e05321	0.000159236	125188
AC030_py_helafbspv_1mg_SrcNHS_1to2.3	1to2	3	K.AGYSQGATQY@TQAQQTR.Q	Q96KR1	969.925	2	0	2.951	0	e05321	0.000159236	135494
AC030_py_helafbspv_1mg_SrcNHS_1to2.3	1to2	3	R.GPAY@GLSR.E	P37802	450.704	2	0	2.013	0.00175	e05321	0.000159236	1170610
AC030_py_helafbspv_1mg_SrcNHS_1to2.3	1to2	3	R.LQHPCSSAVY@ER.G	Q9BZD6	763.829	2	0	1.231	0.0119	e05321	0.000276855	99182.6
AC030_py_helafbspv_1mg_SrcNHS_1to2.3	1to2	3	R.TNYNDRY@DEIRR.H	Q5T8U2	565.582	3	2	1.623	0.0166	e05321	0.000530715	99893.8
AC030_py_helafbspv_1mg_SrcNHS_1to2.3	1to2	3	R.LQHPCSSAVY@ER.G	Q9BZD6	509.556	3	0	1.481	0.0668	e05321	0.000276855	77982.2
AC030_py_helafbspv_1mg_SrcNHS_1to2.3	1to2	3	R.TY@ETFK.S	Q2TAM5	434.679	2	0	2.032	0.0431	e05321	0.000159236	1606280
AC030_py_helafbspv_1mg_SrcNHS_1to2.3	1to2	3	K.ASAY@TGM*LSSR.Y	Q8NI35-5	620.26	2	0	2.589	3.58e-05	e05321	0.000159236	764608
AC030_py_helafbspv_1mg_SrcNHS_1to2.3	1to2	3	K.AGKGESAGY@M*EPYEAQR.I	Q15464-2	647.27	3	1	3.079	0.000981	e05321	0.000159236	146452
AC030_py_helafbspv_1mg_SrcNHS_1to2.3	1to2	3	K.STNVVY@QAHHVSR.N	O95340-2	526.581	3	0	2.164	0.00117	e05321	0.000159236	122572
AC030_py_helafbspv_1mg_SrcNHS_1to2.3	1to2	3	R.SEKELY@ATPATLHNGNHHK.V	Q52LR7	557.514	4	1	2.978	4.7e-06	e05321	0.000159236	216443
AC030_py_helafbspv_1mg_SrcNHS_1to2.3	1to2	3	R.EAEY@SDKHGQY@LIGHGTK.V	Q96L35	731.642	3	1	2.729	4.9e-08	e05321	0.000159236	192751
AC030_py_helafbspv_1mg_SrcNHS_1to2.3	1to2	3	R.FY@QQVTK.D	O15027-5	497.227	2	0	1.827	0.00101	e05321	0.000159236	16456400
AC030_py_helafbspv_1mg_SrcNHS_1to2.3	1to2	3	R.HIDRNY@EPLK.T	Q12929	455.552	3	1	1.251	0.087	e05321	0.00221402	3740030
AC030_py_helafbspv_1mg_SrcNHS_1to2.3	1to2	3	K.DHLY@STVCKPR.S	O43294-2	485.888	3	0	2.566	0.00012	e05321	0.000159236	137180
AC030_py_helafbspv_1mg_SrcNHS_1to2.3	1to2	3	R.KVEQLQQEY@TEM*K.A	Q14258	583.932	3	1	2.776	1.01e-05	e05321	0.000159236	370442
AC030_py_helafbspv_1mg_SrcNHS_1to2.3	1to2	3	K.SSTAAY@QPIK.E	P54132	573.268	2	0	1.936	0.00851	e05321	0.000159236	504555
AC030_py_helafbspv_1mg_SrcNHS_1to2.3	1to2	3	R.KVEQLQQEYT@EM*K.A	Q14258	875.395	2	1	1.631	0.000581	e05321	0.000276855	143176
AC030_py_helafbspv_1mg_SrcNHS_1to2.3	1to2	3	K.YRPGYSS@SSTSAAMPHSSSAK.L	Q9C0B5-2	746.991	3	0	3.209	3.17e-06	e05321	0.000159236	78940.4
AC030_py_helafbspv_1mg_SrcNHS_1to2.3	1to2	3	K.KQPPSEGPS@NYDSYK.K	Q8TEW0-7	888.881	2	1	1.383	3e-05	e05321	0.000159236	76627
AC030_py_helafbspv_1mg_SrcNHS_1to2.3	1to2	3	K.M*QQNGY@ENPTYK.F	P05067-9	784.81	2	0	1.563	0.0133	e05321	0.000159236	604852
AC030_py_helafbspv_1mg_SrcNHS_1to2.3	1to2	3	K.ASSVVY@SATK.D	P42356	546.755	2	0	2.328	5.69e-06	e05321	0.000159236	1261010
AC030_py_helafbspv_1mg_SrcNHS_1to2.3	1to2	3	R.SRDPHY@DDFR.S	Q86X29-3	463.188	3	1	2.559	0.00119	e05321	0.000159236	206766000
AC030_py_helafbspv_1mg_SrcNHS_1to2.3	1to2	3	R.Y@ESM*LR.T	Q9UIW2	447.677	2	0	1.057	0.146	e05321	0.00314694	1072580
AC030_py_helafbspv_1mg_SrcNHS_1to2.3	1to2	3	K.KINPICNDHY@R.S	Q96KB5	503.896	3	1	2.779	2.29e-05	e05321	0.000159236	878211
AC030_py_helafbspv_1mg_SrcNHS_1to2.3	1to2	3	K.THHCSEEKEDEDY@M*PIK.N	Q8WUA2	748.63	3	1	1.377	0.00019	e05321	0.000159236	98062.5
AC030_py_helafbspv_1mg_SrcNHS_1to2.3	1to2	3	R.SRDPHY@DDFR.S	Q86X29-3	694.278	2	1	1.014	0.125	e05321	0.00860783	11649000
AC030_py_helafbspv_1mg_SrcNHS_1to2.3	1to2	3	K.SLDNNY@STPNER.G	O60716-9	745.304	2	0	2.733	0.000823	e05321	0.000159236	54722400
AC030_py_helafbspv_1mg_SrcNHS_1to2.3	1to2	3	K.GASQAGMTGY@GM*PR.Q	Q9UI15	740.294	2	0	2.564	1.55e-07	e05321	0.000159236	243441
AC030_py_helafbspv_1mg_SrcNHS_1to2.3	1to2	3	K.VSY@DVTSAR.D	Q13464	539.236	2	0	2.064	1.77e-05	e05321	0.000159236	191048
AC030_py_helafbspv_1mg_SrcNHS_1to2.3	1to2	3	R.YVPPSSTDRSPY@EK.V	Q7Z550	569.255	3	1	1.729	0.0405	e05321	0.00221402	1322100
AC030_py_helafbspv_1mg_SrcNHS_1to2.3	1to2	3	K.M*QQNGY@ENPTYK.F	P05067-9	784.801	2	0	1.533	0.00525	e05321	0.000159236	56990.4
AC030_py_helafbspv_1mg_SrcNHS_1to2.3	1to2	3	K.MQQNGY@ENPTYK.F	P05067-9	776.814	2	0	2.698	2.6e-08	e05321	0.000159236	1242160
AC030_py_helafbspv_1mg_SrcNHS_1to2.3	1to2	3	R.LAQSAEM*Y@HY@QHQR.Q	Q9NQX5	646.588	3	0	2.268	0.000722	e05321	0.000159236	357770
AC030_py_helafbspv_1mg_SrcNHS_1to2.3	1to2	3	K.VVYY@R.A	Q15811-4	390.179	2	0	1.067	1.46	e05321	0.000778715	106068
AC030_py_helafbspv_1mg_SrcNHS_1to2.3	1to2	3	R.GVGSNAATSQM*AGGY@A.-	Q9Y342	769.305	2	0	2.509	9e-08	e05321	0.000159236	197535
AC030_py_helafbspv_1mg_SrcNHS_1to2.3	1to2	3	K.GKADGGAEY@ATYQT@K.S	P15529-7	860.341	2	1	1.254	6.22e-05	e05321	0.000276855	590042
AC030_py_helafbspv_1mg_SrcNHS_1to2.3	1to2	3	K.ESGY@IAPQGACNK.M	Q8TF72	737.809	2	0	2.281	1.1e-08	e05321	0.000159236	154393
AC030_py_helafbspv_1mg_SrcNHS_1to2.3	1to2	3	K.KINPICNDHY@R.S	Q96KB5	755.34	2	1	0.986	0.0104	e05321	0.00102093	53726.4
AC030_py_helafbspv_1mg_SrcNHS_1to2.3	1to2	3	K.DKDAY@SSFGSR.D	O15523	656.766	2	1	2.411	9.14e-06	e05321	0.000159236	9557450
AC030_py_helafbspv_1mg_SrcNHS_1to2.3	1to2	3	K.EAQY@M*LENEK.T	O15403	675.77	2	0	1.817	0.00099	e05321	0.000159236	1621180
AC030_py_helafbspv_1mg_SrcNHS_1to2.3	1to2	3	R.RLNY@QTPGM*R.D	P10586-2	666.303	2	1	1.528	0.00984	e05321	0.00102093	631315
AC030_py_helafbspv_1mg_SrcNHS_1to2.3	1to2	3	R.SHAGY@QTI.-	P11279	478.699	2	0	1.879	8.77e-06	e05321	0.000159236	17916400
AC030_py_helafbspv_1mg_SrcNHS_1to2.3	1to2	3	K.KQPPSEGPSNYDSY@K.K	Q8TEW0-7	592.923	3	1	2.567	2.38e-06	e05321	0.000159236	131768
AC030_py_helafbspv_1mg_SrcNHS_1to2.3	1to2	3	R.YVPPSSTDRSPY@EK.V	Q7Z550	853.38	2	1	1.204	0.000445	e05321	0.000400053	439162
AC030_py_helafbspv_1mg_SrcNHS_1to2.3	1to2	3	K.Y@SEFTSTTSGTGHNQTR.A	P48960-3	651.94	3	0	4.216	0	e05321	0.000159236	329735
AC030_py_helafbspv_1mg_SrcNHS_1to2.3	1to2	3	R.SAAASNY@V.-	O14493	431.672	2	0	0.982	0.012	e05321	0.000400053	461701
AC030_py_helafbspv_1mg_SrcNHS_1to2.3	1to2	3	R.DRVEQEY@VASAM*HGDSHDRY@ER.L	Q5T3F8-3	707.283	4	2	4.272	1.16e-07	e05321	0.000159236	1234790
AC030_py_helafbspv_1mg_SrcNHS_1to2.3	1to2	3	R.RAGSSGNSCITY@QPSVSGEHK.A	Q99755-4	768.005	3	1	5.198	0	e05321	0.000159236	647124
AC030_py_helafbspv_1mg_SrcNHS_1to2.3	1to2	3	R.M*Y@ELVHR.M	Q53GS7-2	522.224	2	0	1.958	0.000177	e05321	0.000159236	1451150
AC030_py_helafbspv_1mg_SrcNHS_1to2.3	1to2	3	K.LTDNIKY@EDCEDRHDGTSNGTAR.L	Q96SH1	687.542	4	2	3.826	0	e05321	0.000159236	269082
AC030_py_helafbspv_1mg_SrcNHS_1to2.3	1to2	3	R.HHAQETLHY@QNLAK.Y	Q7Z5J4-4	443.21	4	0	1.728	0.000863	e05321	0.000159236	3789320
AC030_py_helafbspv_1mg_SrcNHS_1to2.3	1to2	3	K.DKDAY@SSFGSR.D	O15523	438.18	3	1	1.625	0.178	e05321	0.00257038	2682580
AC030_py_helafbspv_1mg_SrcNHS_1to2.3	1to2	3	R.KVEQLQQEY@TEM*K.A	Q14258	583.933	3	1	1.145	0.845	e05321	0.00782959	370442
AC030_py_helafbspv_1mg_SrcNHS_1to2.3	1to2	3	R.YHGHSMSDPGVSY@R.T	Q5JPU3	558.225	3	0	2.091	0.00571	e05321	0.000159236	94810
AC030_py_helafbspv_1mg_SrcNHS_1to2.3	1to2	3	K.KQY@LEVK.A	O75179-4	494.251	2	1	1.683	0.0882	e05321	0.000276855	104559
AC030_py_helafbspv_1mg_SrcNHS_1to2.3	1to2	3	R.LQHQQLYY@SQDDSNRK.N	Q99569-2	701.651	3	1	5.36	0	e05321	0.000159236	313741
AC030_py_helafbspv_1mg_SrcNHS_1to2.3	1to2	3	K.LSRS@DPHR.C	Q14865-2	524.24	2	1	1.13	0.28	e05321	0.00925926	34593.9
AC030_py_helafbspv_1mg_SrcNHS_1to2.3	1to2	3	R.SRDPHYDDFR.S	Q86X29-3	436.532	3	1	2.396	0.000638	e05321	0.000159236	89849.2
AC030_py_helafbspv_1mg_SrcNHS_1to2.3	1to2	3	R.RLNY@QTPGM*R.D	P10586-2	444.538	3	1	1.192	0.0213	e05321	0.000400053	203452
AC030_py_helafbspv_1mg_SrcNHS_1to2.3	1to2	3	K.Y@SEFTSTTSGTGHNQTR.A	P48960-3	977.407	2	0	1.83	0.000464	e05321	0.000159236	83217.3
AC030_py_helafbspv_1mg_SrcNHS_1to2.3	1to2	3	K.FY@DPPPK.K	Q9P219	472.204	2	0	1.484	0.00107	e05321	0.000159236	88869.9
AC030_py_helafbspv_1mg_SrcNHS_1to2.3	1to2	3	R.AFAY@ER.Q	Q9Y446	418.672	2	0	1.392	0.0104	e05321	0.000276855	1596150
AC030_py_helafbspv_1mg_SrcNHS_1to2.3	1to2	3	R.M*Y@SYPAR.V	P07910-4	492.19	2	0	1.754	0.0207	e05321	0.000159236	33014400
AC030_py_helafbspv_1mg_SrcNHS_1to2.3	1to2	3	K.ADGGAEY@ATYQTK.S	P15529-7	727.798	2	0	3.434	0	e05321	0.000159236	20999100
AC030_py_helafbspv_1mg_SrcNHS_1to2.3	1to2	3	R.ARY@EDPTLR.N	Q6W2J9-4	400.853	3	1	1.976	0.00384	e05321	0.000159236	205852
AC030_py_helafbspv_1mg_SrcNHS_1to2.3	1to2	3	R.YY@SHVDYR.D	Q8NEY8-8	394.817	3	0	2.272	0.00685	e05321	0.000276855	0
AC030_py_helafbspv_1mg_SrcNHS_1to2.3	1to2	3	R.YY@SHVDYR.D	Q8NEY8-8	591.722	2	0	2.495	0.0115	e05321	0.000159236	0
AC030_py_helafbspv_1mg_SrcNHS_1to2.3	1to2	3	R.LAQSAEM*YHY@QHQR.Q	Q9NQX5	619.931	3	0	1.719	0.00897	e05321	0.000159236	311826
AC030_py_helafbspv_1mg_SrcNHS_1to2.3	1to2	3	K.THYPAQQGEY@QTHQPVYHK.I	O95817	598.771	4	0	3.223	3.29e-07	e05321	0.000159236	4934470
AC030_py_helafbspv_1mg_SrcNHS_1to2.3	1to2	3	R.NLDAQY@EM*AR.S	Q7L4I2-2	653.763	2	0	2.31	2.36e-06	e05321	0.000159236	553444
AC030_py_helafbspv_1mg_SrcNHS_1to2.3	1to2	3	R.DTY@HPM*SEYPTYHTHGR.Y	Q7Z550	547.722	4	0	4.66	0	e05321	0.000159236	631389
AC030_py_helafbspv_1mg_SrcNHS_1to2.3	1to2	3	R.TY@YESVR.T	Q96T58	499.207	2	0	1.601	3.34e-05	e05321	0.000159236	23792500
AC030_py_helafbspv_1mg_SrcNHS_1to2.3	1to2	3	R.YY@SHVDYR.D	Q8NEY8-8	394.826	3	0	2.182	0.0227	e05321	0.000159236	10797000
AC030_py_helafbspv_1mg_SrcNHS_1to2.3	1to2	3	K.LSNNYY@CTR.D	O95182	635.751	2	0	1.892	3.24e-05	e05321	0.000159236	113297
AC030_py_helafbspv_1mg_SrcNHS_1to2.3	1to2	3	K.NDQCY@DDIR.V	Q9ULV4	639.729	2	0	1.384	0.0139	e05321	0.000159236	158660
AC030_py_helafbspv_1mg_SrcNHS_1to2.3	1to2	3	R.DTY@HPM*SEYPTYHTHGR.Y	Q7Z550	729.961	3	0	2.973	4.08e-06	e05321	0.000159236	267226
AC030_py_helafbspv_1mg_SrcNHS_1to2.3	1to2	3	K.AQEEY@EQIQAK.R	Q9P031	708.808	2	0	2.768	0.000132	e05321	0.000159236	312067
AC030_py_helafbspv_1mg_SrcNHS_1to2.3	1to2	3	K.AATSDLEHY@DKTR.H	P80303-2	529.569	3	1	2.368	7.33e-05	e05321	0.000159236	240383
AC030_py_helafbspv_1mg_SrcNHS_1to2.3	1to2	3	R.YY@SHVDYR.D	Q8NEY8-8	591.736	2	0	2.048	0.0039	e05321	0.000159236	12142700
AC030_py_helafbspv_1mg_SrcNHS_1to2.3	1to2	3	R.DTY@HPM*SEYPTY@HTHGR.Y	Q7Z550	756.616	3	0	4.247	9.38e-06	e05321	0.000159236	6825340
AC030_py_helafbspv_1mg_SrcNHS_1to2.3	1to2	3	K.THYPAQQGEYQT@HQPVYHK.I	O95817	798.025	3	0	1.333	0.334	e05321	0.000778715	656852
AC030_py_helafbspv_1mg_SrcNHS_1to2.3	1to2	3	K.TY@DM*LK.A	Q99959-2	433.674	2	0	1.572	0.00601	e05321	0.000159236	6775570
AC030_py_helafbspv_1mg_SrcNHS_1to2.3	1to2	3	K.TY@GCVPVANKR.D	O75391	672.812	2	1	1.485	0.00011	e05321	0.000276855	83265.5
AC030_py_helafbspv_1mg_SrcNHS_1to2.3	1to2	3	R.DTY@HPM*SEYPTYHTHGR.Y	Q7Z550	729.96	3	0	3.475	1.6e-08	e05321	0.000159236	267226
AC030_py_helafbspv_1mg_SrcNHS_1to2.3	1to2	3	K.TY@GCVPVANKR.D	O75391	448.877	3	1	1.07	0.549	e05321	0.00594059	57716.6
AC030_py_helafbspv_1mg_SrcNHS_1to2.3	1to2	3	R.DYDRYY@ER.N	Q9P2N5	420.498	3	1	1.144	0.203	e05321	0.00407918	79218.4
AC030_py_helafbspv_1mg_SrcNHS_1to2.3	1to2	3	R.LGEY@EDVSR.V	Q99426	574.239	2	0	2.136	0.000165	e05321	0.000159236	1373720
AC030_py_helafbspv_1mg_SrcNHS_1to2.3	1to2	3	R.ASSCETY@EYPQR.G	Q9UQC2-2	785.802	2	0	2.472	7.5e-08	e05321	0.000159236	130697
AC030_py_helafbspv_1mg_SrcNHS_1to2.3	1to2	3	R.NY@VTPVNR.N	P62993-2	521.741	2	0	1.667	0.00755	e05321	0.000159236	3063120
AC030_py_helafbspv_1mg_SrcNHS_1to2.3	1to2	3	R.GQNHNVQGFHPY@R.R	Q96EP5	545.241	3	0	3.504	2.6e-08	e05321	0.000159236	354631
AC030_py_helafbspv_1mg_SrcNHS_1to2.3	1to2	3	R.GGY@M*PTPTGAK.V	Q8NFY4-6	588.246	2	0	1.332	0.0144	e05321	0.000400053	118375
AC030_py_helafbspv_1mg_SrcNHS_1to2.3	1to2	3	R.EY@ERPKPSNGVLR.H	Q9UIG8-4	542.268	3	0	1.846	0.00341	e05321	0.000159236	8523190
AC030_py_helafbspv_1mg_SrcNHS_1to2.3	1to2	3	R.DTY@HPM*SEYPTY@HTHGR.Y	Q7Z550	567.714	4	0	3.286	10.7	e05321	0.000276855	1391510
AC030_py_helafbspv_1mg_SrcNHS_1to2.3	1to2	3	R.GAGGY@QPLDR.R	Q9H6A9-2	557.242	2	0	2.739	3.14e-05	e05321	0.000159236	788026
AC030_py_helafbspv_1mg_SrcNHS_1to2.3	1to2	3	K.KKEDDDHY@FVM*TGSK.K	Q86XJ1	632.603	3	2	1.627	0.0592	e05321	0.00268097	97927.7
AC030_py_helafbspv_1mg_SrcNHS_1to2.3	1to2	3	K.THYPAQQGEY@QTHQPVY@HK.I	O95817	824.681	3	0	1.221	0.611	e05321	0.000903226	6503480
AC030_py_helafbspv_1mg_SrcNHS_1to2.3	1to2	3	K.ESPHFY@R.K	Q9HDC5	508.207	2	0	1.17	0.491	e05321	0.000778715	200465
AC030_py_helafbspv_1mg_SrcNHS_1to2.3	1to2	3	R.QGSEHTYES@CGDGVPAPQK.V	Q9P275-2	709.623	3	0	1.771	1.26e-06	e05321	0.000159236	265338
AC030_py_helafbspv_1mg_SrcNHS_1to2.3	1to2	3	R.IRDSEY@EIQR.Q	Q6PIR0	694.816	2	1	1.1	0.0366	e05321	0.00429185	60412.5
AC030_py_helafbspv_1mg_SrcNHS_1to2.3	1to2	3	K.YY@SNLTK.S	O00418	484.712	2	0	1.755	0.000973	e05321	0.000159236	1866000
AC030_py_helafbspv_1mg_SrcNHS_1to2.3	1to2	3	R.DRVEQEY@VASAM*HGDSHDRYER.L	Q5T3F8-3	687.291	4	2	4.118	1e-08	e05321	0.000159236	309210
AC030_py_helafbspv_1mg_SrcNHS_1to2.3	1to2	3	K.VY@TPVASR.Q	Q9NS91	486.733	2	0	1.917	0.0133	e05321	0.000159236	495627
AC030_py_helafbspv_1mg_SrcNHS_1to2.3	1to2	3	K.DTSTEY@SEVR.T	P20138	633.75	2	0	2.164	1.19e-05	e05321	0.000159236	9586880
AC030_py_helafbspv_1mg_SrcNHS_1to2.3	1to2	3	R.DRVEQEY@VASAM*HGDSHDRYER.L	Q5T3F8-3	550.034	5	2	3.577	5e-08	e05321	0.000159236	182118
AC030_py_helafbspv_1mg_SrcNHS_1to2.3	1to2	3	K.TPNDGSY@EQHISHMQK.K	Q86YS7-2	651.274	3	0	1.38	0.506	e05321	0.000903226	83619.3
AC030_py_helafbspv_1mg_SrcNHS_1to2.3	1to2	3	-.n#M*EY@HQPEDPAPGK.A	Q8N5J2	818.824	2	0	1.773	2.92e-05	e05321	0.000159236	134039
AC030_py_helafbspv_1mg_SrcNHS_1to2.3	1to2	3	K.IY@SYM*SPNK.C	Q9NQR1-2	599.75	2	0	1.749	0.00194	e05321	0.000159236	185385
AC030_py_helafbspv_1mg_SrcNHS_1to2.3	1to2	3	K.HELQANCY@EEVKDR.C	P23528	624.261	3	1	3.348	9e-08	e05321	0.000159236	22745900
AC030_py_helafbspv_1mg_SrcNHS_1to2.3	1to2	3	R.NTY@QGFNGM*DR.D	Q5BKZ1-2	699.764	2	0	1.161	0.00511	e05321	0.000276855	72569.9
AC030_py_helafbspv_1mg_SrcNHS_1to2.3	1to2	3	R.HTDDEM*TGY@VATR.W	Q16539-4	531.21	3	0	3.625	1.36e-07	e05321	0.000159236	3410840
AC030_py_helafbspv_1mg_SrcNHS_1to2.3	1to2	3	K.SLDNNY@STPNER.G	O60716-9	745.295	2	0	2.462	0.00404	e05321	0.000159236	382591
AC030_py_helafbspv_1mg_SrcNHS_1to2.3	1to2	3	K.DSM*SAAEVGTGQY@ATTK.G	Q9Y2J2-3	906.875	2	0	4.045	1e-09	e05321	0.000159236	795020
AC030_py_helafbspv_1mg_SrcNHS_1to2.3	1to2	3	R.HVAYGGY@STPEDR.R	Q9HBL0	766.317	2	0	3.074	1e-09	e05321	0.000159236	232026
AC030_py_helafbspv_1mg_SrcNHS_1to2.3	1to2	3	M.PSQNY@DLPQK.K	Q86WZ6	635.281	2	0	1.75	0.00071	e05321	0.000159236	91180.9
AC030_py_helafbspv_1mg_SrcNHS_1to2.3	1to2	3	R.HTDDEM*TGY@VATR.W	Q16539-4	796.312	2	0	3.49	0	e05321	0.000159236	3767660
AC030_py_helafbspv_1mg_SrcNHS_1to2.3	1to2	3	K.EKEHY@QVLE.-	Q86UP2-3	627.776	2	1	1.651	0.0805	e05321	0.000276855	562705
AC030_py_helafbspv_1mg_SrcNHS_1to2.3	1to2	3	K.MQQNGY@ENPTYK.F	P05067-9	776.805	2	0	1.362	0.0118	e05321	0.000276855	81423.4
AC030_py_helafbspv_1mg_SrcNHS_1to2.3	1to2	3	K.IY@SYM*SPNK.C	Q9NQR1-2	599.734	2	0	1.532	0.0208	e05321	0.000159236	126767
AC030_py_helafbspv_1mg_SrcNHS_1to2.3	1to2	3	K.THYPAQQGEYQT@HQPVY@HK.I	O95817	824.68	3	0	1.135	6.29	e05321	0.00495692	6503480
AC030_py_helafbspv_1mg_SrcNHS_1to2.3	1to2	3	R.EY@ERPKPSNGVLR.H	Q9UIG8-4	542.263	3	0	1.626	0.311	e05321	0.00150565	1454140
AC030_py_helafbspv_1mg_SrcNHS_1to2.3	1to2	3	K.HELQANCY@EEVKDR.C	P23528	624.267	3	1	4.949	3e-09	e05321	0.000159236	22745900
AC030_py_helafbspv_1mg_SrcNHS_1to2.3	1to2	3	R.QY@SSLPR.Q	Q8TEW0-7	465.709	2	0	1.573	0.0388	e05321	0.000159236	905859
AC030_py_helafbspv_1mg_SrcNHS_1to2.3	1to2	3	R.LY@QAIQR.A	Q9H9E3-3	486.241	2	0	1.891	0.0319	e05321	0.000159236	1974410
AC030_py_helafbspv_1mg_SrcNHS_1to2.3	1to2	3	K.DSM*SAAEVGTGQY@ATTK.G	Q9Y2J2-3	604.92	3	0	2.89	1.26e-06	e05321	0.000159236	131761
AC030_py_helafbspv_1mg_SrcNHS_1to2.3	1to2	3	K.VIY@SQPSAR.S	Q9Y624	550.763	2	0	1.134	1.24	e05321	0.0094404	148987008
AC030_py_helafbspv_1mg_SrcNHS_1to2.3	1to2	3	K.THHCSEEKEDEDY@M*PIK.N	Q8WUA2	561.723	4	1	2.212	8.49e-05	e05321	0.000159236	285032
AC030_py_helafbspv_1mg_SrcNHS_1to2.3	1to2	3	R.HTDDEM*TGY@VATR.W	Q16539-4	531.234	3	0	3.565	3.42e-07	e05321	0.000159236	224369
AC030_py_helafbspv_1mg_SrcNHS_1to2.3	1to2	3	R.RGVITDQNSDGY@CQTGTM*SR.H	P15924-2	781.326	3	1	3.392	0	e05321	0.000159236	96355.9
AC030_py_helafbspv_1mg_SrcNHS_1to2.3	1to2	3	K.KSNY@EVLEK.D	Q8IYN9	595.281	2	1	2.39	0.0043	e05321	0.000159236	381349
AC030_py_helafbspv_1mg_SrcNHS_1to2.3	1to2	3	K.EIEPNY@ESPSSNNQDK.D	Q9H792	965.893	2	0	1.305	0.0292	e05321	0.000276855	66883.2
AC030_py_helafbspv_1mg_SrcNHS_1to2.3	1to2	3	R.HVAYGGY@STPEDR.R	Q9HBL0	511.215	3	0	2.193	0.00135	e05321	0.000159236	60026.2
AC030_py_helafbspv_1mg_SrcNHS_1to2.3	1to2	3	K.QKY@SHVILGDK.V	Q8IWI9	456.564	3	1	1.397	1.44	e05321	0.00550158	135094
AC030_py_helafbspv_1mg_SrcNHS_1to2.3	1to2	3	R.GLGEHEM*EEDEEDY@ESSAK.L	Q9UIQ6-3	760.613	3	0	3.873	0	e05321	0.000159236	369458
AC030_py_helafbspv_1mg_SrcNHS_1to2.3	1to2	3	K.HELQANCY@EEVKDR.C	P23528	935.897	2	1	3.605	0	e05321	0.000159236	381405
AC030_py_helafbspv_1mg_SrcNHS_1to2.3	1to2	3	K.LNENY@EEVK.S	Q02224-3	609.26	2	0	2.277	0.00369	e05321	0.000159236	367632
AC030_py_helafbspv_1mg_SrcNHS_1to2.3	1to2	3	K.NDQCY@EDIR.V	Q9BR76	646.737	2	0	2.16	3.75e-05	e05321	0.000159236	481252
AC030_py_helafbspv_1mg_SrcNHS_1to2.3	1to2	3	K.ANSHY@LYR.H	Q9H582-2	552.239	2	0	1.847	0.0123	e05321	0.000159236	100218
AC030_py_helafbspv_1mg_SrcNHS_1to2.3	1to2	3	R.AY@SSFGGGR.G	Q15056-2	491.182	2	0	1.591	0.000341	e05321	0.000276855	197240
AC030_py_helafbspv_1mg_SrcNHS_1to2.3	1to2	3	K.KYSEY@QSIN.-	Q8WWB7-2	606.255	2	1	2.313	1.63e-05	e05321	0.000159236	1602380
AC030_py_helafbspv_1mg_SrcNHS_1to2.3	1to2	3	K.DKKDY@DNF.-	Q96KR1	562.72	2	2	1.307	0.0022	e05321	0.000276855	178707
AC030_py_helafbspv_1mg_SrcNHS_1to2.3	1to2	3	R.KNLEATY@GTVR.T	Q9UPS8-3	666.323	2	1	2.533	0.000608	e05321	0.000159236	1629660
AC030_py_helafbspv_1mg_SrcNHS_1to2.3	1to2	3	K.ISLSNHY@K.N	Q9BXB4	521.225	2	0	1.774	0.00941	e05321	0.000276855	206455008
AC030_py_helafbspv_1mg_SrcNHS_1to2.3	1to2	3	K.QAY@TQFGGK.R	P25789-2	540.234	2	0	1.653	0.0277	e05321	0.000159236	107726
AC030_py_helafbspv_1mg_SrcNHS_1to2.3	1to2	3	R.SRDPHY@DDFR.S	Q86X29-3	463.187	3	1	2.572	0.000193	e05321	0.000159236	206766000
AC030_py_helafbspv_1mg_SrcNHS_1to2.3	1to2	3	R.KNLEATYGT@VR.T	Q9UPS8-3	444.551	3	1	1.462	0.00852	e05321	0.000778715	261494
AC030_py_helafbspv_1mg_SrcNHS_1to2.3	1to2	3	R.NSLY@DM*AR.Y	Q9BWF3	533.209	2	0	1.723	0.0126	e05321	0.000159236	12873700
AC030_py_helafbspv_1mg_SrcNHS_1to2.3	1to2	3	R.QTNGCLNGY@TPSR.K	Q9BZX2-2	774.342	2	0	1.185	0.00607	e05321	0.00161631	70024.5
AC030_py_helafbspv_1mg_SrcNHS_1to2.3	1to2	3	R.Y@QTLPGR.G	Q6IQ23-3	457.712	2	0	1.353	0.212	e05321	0.000276855	157651
AC030_py_helafbspv_1mg_SrcNHS_1to2.3	1to2	3	R.RKWDKDEY@EKLAEK.R	Q96NC0	480.235	4	4	1.951	0.0171	e05321	0.00694686	226691
AC030_py_helafbspv_1mg_SrcNHS_1to2.3	1to2	3	K.TY@VISR.T	Q7Z6E9-4	409.696	2	0	1.473	0.43	e05321	0.000159236	287678
AC030_py_helafbspv_1mg_SrcNHS_1to2.3	1to2	3	K.SLDNNY@STPNER.G	O60716-9	745.305	2	0	2.687	0.00029	e05321	0.000159236	54722400
AC030_py_helafbspv_1mg_SrcNHS_1to2.3	1to2	3	K.ISLSNHY@K.N	Q9BXB4	521.244	2	0	1.431	0.289	e05321	0.000400053	158357
AC030_py_helafbspv_1mg_SrcNHS_1to2.3	1to2	3	R.TTDRY@VALQNGK.D	Q9P0L2-3	723.346	2	1	2.812	0.000566	e05321	0.000159236	1097590
AC030_py_helafbspv_1mg_SrcNHS_1to2.3	1to2	3	R.SY@EEHIPY@THM*NGGKK.N	P06213-2	689.61	3	1	1.529	0.000453	e05321	0.000276855	103801
AC030_py_helafbspv_1mg_SrcNHS_1to2.3	1to2	3	R.HAYVHKPYLY@SK.Y	Q8NFC6	529.26	3	0	2.187	0.000799	e05321	0.000159236	77618.4
AC030_py_helafbspv_1mg_SrcNHS_1to2.3	1to2	3	K.SQY@HDLQAPDNQQTK.D	Q9H788-2	618.265	3	0	1.997	0.00195	e05321	0.000159236	37549.6
AC030_py_helafbspv_1mg_SrcNHS_1to2.3	1to2	3	R.TTDRY@VALQNGK.D	Q9P0L2-3	482.567	3	1	3.376	3.23e-05	e05321	0.000159236	914236
AC030_py_helafbspv_1mg_SrcNHS_1to2.3	1to2	3	K.SLDNNY@STPNER.G	O60716-9	745.265	2	0	2.601	1.06e-06	e05321	0.000159236	0
AC030_py_helafbspv_1mg_SrcNHS_1to2.3	1to2	3	K.AQY@EDIANR.S	P05787	580.245	2	0	2.191	7.33e-05	e05321	0.000159236	16051300
AC030_py_helafbspv_1mg_SrcNHS_1to2.3	1to2	3	R.SHAGY@QTI.-	P11279	478.699	2	0	1.816	0.00173	e05321	0.000159236	17916400
AC030_py_helafbspv_1mg_SrcNHS_1to2.3	1to2	3	R.SY@EEHIPY@THM*NGGK.K	P06213-2	646.911	3	0	3.184	7.12e-07	e05321	0.000159236	1533740
AC030_py_helafbspv_1mg_SrcNHS_1to2.3	1to2	3	R.SVSSY@GNIR.A	Q8N122	531.736	2	0	1.225	0.0606	e05321	0.000276855	989736
AC030_py_helafbspv_1mg_SrcNHS_1to2.3	1to2	3	K.EENHY@LTPR.S	Q5SXH7-5	619.766	2	0	1.493	0.0117	e05321	0.000159236	104699
AC030_py_helafbspv_1mg_SrcNHS_1to2.3	1to2	3	R.KNLEATY@GTVR.T	Q9UPS8-3	666.304	2	1	2.933	8.61e-05	e05321	0.000159236	631315
AC030_py_helafbspv_1mg_SrcNHS_1to2.3	1to2	3	K.DKDAY@SSFGSR.D	O15523	656.766	2	1	1.865	0.000838	e05321	0.000159236	563460
AC030_py_helafbspv_1mg_SrcNHS_1to2.3	1to2	3	R.SY@EEHIPYT@HM*NGGK.K	P06213-2	969.863	2	0	1.66	5e-09	e05321	0.000159236	88429.7
AC030_py_helafbspv_1mg_SrcNHS_1to2.3	1to2	3	K.ATDDYHY@EKFK.K	Q9NZ63	499.544	3	1	2.208	0.00167	e05321	0.000159236	1055320
AC030_py_helafbspv_1mg_SrcNHS_1to2.3	1to2	3	R.DM*YDKEY@YSVHNK.T	P08581-2	596.573	3	1	2.774	4.2e-08	e05321	0.000159236	140995
AC030_py_helafbspv_1mg_SrcNHS_1to2.3	1to2	3	R.DRDVY@VTTHTPR.N	P78317	513.905	3	1	1.663	0.0093	e05321	0.000400053	117869
AC030_py_helafbspv_1mg_SrcNHS_1to2.3	1to2	3	R.AY@SNSIVR.S	Q9H1Z4	495.228	2	0	1.787	0.000417	e05321	0.000159236	184281
AC030_py_helafbspv_1mg_SrcNHS_1to2.3	1to2	3	R.AVSSNVGAY@M*QPGAR.E	Q9UBB9-2	802.354	2	0	2.671	1.8e-08	e05321	0.000159236	370069
AC030_py_helafbspv_1mg_SrcNHS_1to2.3	1to2	3	R.T@RDYASLPPKR.M	Q6XZF7	461.9	3	2	1.561	0.00215	e05321	0.0094404	101194
AC030_py_helafbspv_1mg_SrcNHS_1to2.3	1to2	3	K.QSSSTNY@TNELK.A	Q9UHB6-4	726.31	2	0	2.886	1.29e-05	e05321	0.000159236	179874
AC030_py_helafbspv_1mg_SrcNHS_1to2.3	1to2	3	K.LY@ECSQYGR.D	O75123	628.247	2	0	2.107	0.000403	e05321	0.000159236	97173.3
AC030_py_helafbspv_1mg_SrcNHS_1to2.3	1to2	3	R.ERSY@ELVR.S	Q9UGL1-2	566.265	2	1	2.104	0.0348	e05321	0.000276855	565729
AC030_py_helafbspv_1mg_SrcNHS_1to2.3	1to2	3	R.DM*YDKEY@Y@SVHNK.T	P08581-2	623.23	3	1	1.382	0.0081	e05321	0.000530715	104110
AC030_py_helafbspv_1mg_SrcNHS_1to2.3	1to2	3	K.ATDDYHY@EKFK.K	Q9NZ63	748.811	2	1	1.116	0.153	e05321	0.00198069	61777.4
AC030_py_helafbspv_1mg_SrcNHS_1to2.3	1to2	3	R.KEAQY@M*LENEK.T	O15403	739.818	2	1	2.54	0.000475	e05321	0.000159236	245077
AC030_py_helafbspv_1mg_SrcNHS_1to2.3	1to2	3	K.LSQNSM*HSSPASSNYQQT@TISHSPSSR.F	Q6KC79-3	754.58	4	0	1.951	0.00325	e05321	0.000276855	96378.7
AC030_py_helafbspv_1mg_SrcNHS_1to2.3	1to2	3	R.SY@EEHIPYT@HM*NGGK.K	P06213-2	969.864	2	0	2.126	0	e05321	0.000159236	88429.7
AC030_py_helafbspv_1mg_SrcNHS_1to2.3	1to2	3	R.M*Y@SYPAR.V	P07910-4	492.19	2	0	1.652	0.0322	e05321	0.000159236	33014400
AC030_py_helafbspv_1mg_SrcNHS_1to2.3	1to2	3	-.n#M*Y@AQPVTNTK.E	Q92535	645.777	2	0	2.288	2e-09	e05321	0.000159236	1697680
AC030_py_helafbspv_1mg_SrcNHS_1to2.3	1to2	3	R.ALPQNDDHY@VM*QEHR.K	Q07912-3	650.275	3	0	1.715	5.39e-05	e05321	0.000159236	405566
AC030_py_helafbspv_1mg_SrcNHS_1to2.3	1to2	3	R.DRVEQEY@VASAM*HGDS@HDRYER.L	Q5T3F8-3	707.283	4	2	1.509	0.00147	e05321	0.00361533	1234790
AC030_py_helafbspv_1mg_SrcNHS_1to2.3	1to2	3	R.M*YSYPAR.V	P07910-4	452.207	2	0	1.152	0.0555	e05321	0.000276855	88495.5
AC030_py_helafbspv_1mg_SrcNHS_1to2.3	1to2	3	R.KEESS@YKEIEPVASK.R	P35251-2	601.953	3	2	3.385	4.25e-07	e05321	0.000159236	174457
AC030_py_helafbspv_1mg_SrcNHS_1to2.3	1to2	3	K.LSQNSM*HSSPASSNY@QQTTISHSPSSR.F	Q6KC79-3	1005.77	3	0	1.486	0.41	e05321	0.00102093	50514.6
AC030_py_helafbspv_1mg_SrcNHS_1to2.3	1to2	3	K.RS@YEEHIPYT@HM*NGGK.K	P06213-2	698.945	3	1	1.519	0.000142	e05321	0.000276855	119494
AC030_py_helafbspv_1mg_SrcNHS_1to2.3	1to2	3	R.VDY@EQIK.I	P49137	487.717	2	0	2.001	0.00102	e05321	0.000159236	40464900
AC030_py_helafbspv_1mg_SrcNHS_1to2.3	1to2	3	K.VY@EELR.A	Q8NE71-2	444.699	2	0	1.373	0.0226	e05321	0.000159236	9624550
AC030_py_helafbspv_1mg_SrcNHS_1to2.3	1to2	3	R.DTYHPM*SEYPTY@HTHGR.Y	Q7Z550	547.722	4	0	4.433	1e-09	e05321	0.000159236	2218020
AC030_py_helafbspv_1mg_SrcNHS_1to2.3	1to2	3	R.YY@SHVDYR.D	Q8NEY8-8	394.831	3	0	1.287	0.565	e05321	0.00150565	119022
AC030_py_helafbspv_1mg_SrcNHS_1to2.3	1to2	3	R.RSWGQQAQEY@QEQK.Q	Q5VZK9-2	615.937	3	1	3.385	8.8e-08	e05321	0.000159236	246217
AC030_py_helafbspv_1mg_SrcNHS_1to2.3	1to2	3	R.DAVY@SEYK.L	Q8TDM6-4	527.712	2	0	1.491	0.000158	e05321	0.000159236	592205
AC030_py_helafbspv_1mg_SrcNHS_1to2.3	1to2	3	R.RLQHQQLYY@SQDDSNR.K	Q99569-2	710.987	3	1	2.741	4e-09	e05321	0.000159236	103518
AC030_py_helafbspv_1mg_SrcNHS_1to2.3	1to2	3	R.AAYY@SAAGPRPGADR.H	O43861-2	534.904	3	0	1.426	0.23	e05321	0.000778715	800858
AC030_py_helafbspv_1mg_SrcNHS_1to2.3	1to2	3	K.TY@DM*LK.A	Q99959-2	433.674	2	0	1.585	0.0578	e05321	0.000159236	6775570
AC030_py_helafbspv_1mg_SrcNHS_1to2.3	1to2	3	R.YY@SHVDYR.D	Q8NEY8-8	591.744	2	0	1.339	0.65	e05321	0.00161631	695707
AC030_py_helafbspv_1mg_SrcNHS_1to2.3	1to2	3	R.DTY@HPM*SEYPTY@HTHGR.Y	Q7Z550	756.617	3	0	3.234	4.2e-08	e05321	0.000159236	6825340
AC030_py_helafbspv_1mg_SrcNHS_1to2.3	1to2	3	K.QALEQY@EEVKK.K	Q9UH65	482.232	3	1	2.276	0.00935	e05321	0.000159236	262806
AC030_py_helafbspv_1mg_SrcNHS_1to2.3	1to2	3	K.QAT@M*LGS@HDELR.S	O95602	511.862	3	0	1.491	0.411	e05321	0.00268097	1445490
AC030_py_helafbspv_1mg_SrcNHS_1to2.3	1to2	3	K.GGY@LQGNVNGR.L	Q9UPY5	607.772	2	0	2.367	2.75e-07	e05321	0.000159236	1649750
AC030_py_helafbspv_1mg_SrcNHS_1to2.3	1to2	3	R.DTYHPM*SEYPTY@HTHGR.Y	Q7Z550	729.961	3	0	3.772	2.8e-08	e05321	0.000159236	868423
AC030_py_helafbspv_1mg_SrcNHS_1to2.3	1to2	3	K.THYPAQQGEYQT@HQPVYHK.I	O95817	598.771	4	0	1.942	0.0138	e05321	0.000159236	4934470
AC030_py_helafbspv_1mg_SrcNHS_1to2.3	1to2	3	R.ASPSY@SALDK.T	Q9NYD6	559.745	2	0	1.705	0.0244	e05321	0.000276855	195242
AC030_py_helafbspv_1mg_SrcNHS_1to2.3	1to2	3	K.MKEEKY@DYISR.G	Q15652-3	514.564	3	2	3.046	0.000286	e05321	0.000159236	422249
AC030_py_helafbspv_1mg_SrcNHS_1to2.3	1to2	3	K.KVNPY@EEVDQEK.Y	Q9BQP7	779.349	2	1	1.003	0.0649	e05321	0.00705039	56673.3
AC030_py_helafbspv_1mg_SrcNHS_1to2.3	1to2	3	K.ALGSAQY@EDPR.N	Q9BTC0	643.777	2	0	2.319	1.42e-07	e05321	0.000159236	50489500
AC030_py_helafbspv_1mg_SrcNHS_1to2.3	1to2	3	R.AAYY@SAAGPRPGADR.H	O43861-2	534.908	3	0	1.777	0.00232	e05321	0.000276855	800858
AC030_py_helafbspv_1mg_SrcNHS_1to2.3	1to2	3	K.QALEQY@EEVKK.K	Q9UH65	722.842	2	1	2.615	0.000378	e05321	0.000159236	174671
AC030_py_helafbspv_1mg_SrcNHS_1to2.3	1to2	3	R.GDADM*Y@DLPKK.E	Q5HY57	674.781	2	1	2.895	1.87e-07	e05321	0.000159236	2173720
AC030_py_helafbspv_1mg_SrcNHS_1to2.3	1to2	3	R.AAYY@SAAGPRPGADR.H	O43861-2	801.859	2	0	2.09	0.00256	e05321	0.000276855	450022
AC030_py_helafbspv_1mg_SrcNHS_1to2.3	1to2	3	K.ADGGAEY@ATYQTK.S	P15529-7	727.798	2	0	2.854	0	e05321	0.000159236	20999100
AC030_py_helafbspv_1mg_SrcNHS_1to2.3	1to2	3	R.SY@EEHIPYT@HM*NGGKK.N	P06213-2	689.609	3	1	1.293	0.0748	e05321	0.000778715	103801
AC030_py_helafbspv_1mg_SrcNHS_1to2.3	1to2	3	R.GDADM*Y@DLPKK.E	Q5HY57	450.19	3	1	2.389	1.94e-05	e05321	0.000159236	1000300
AC030_py_helafbspv_1mg_SrcNHS_1to2.3	1to2	3	R.LNY@QTPGM*R.D	P10586-2	588.252	2	0	2.165	4.35e-06	e05321	0.000159236	716851
AC030_py_helafbspv_1mg_SrcNHS_1to2.3	1to2	3	R.MY@SYPAR.V	P07910-4	484.193	2	0	1.917	0.00276	e05321	0.000159236	24547600
AC030_py_helafbspv_1mg_SrcNHS_1to2.3	1to2	3	K.KSAENGIY@SVSGDEK.K	P48029	832.368	2	1	2.922	9.13e-07	e05321	0.000159236	125447
AC030_py_helafbspv_1mg_SrcNHS_1to2.3	1to2	3	R.LAQSAEMY@HY@QHQR.Q	Q9NQX5	641.256	3	0	3.37	1.56e-05	e05321	0.000159236	1666700
AC030_py_helafbspv_1mg_SrcNHS_1to2.3	1to2	3	R.RFDGY@LNQGANNKK.I	Q6P1M0	568.936	3	2	3.01	5.02e-07	e05321	0.000159236	233304
AC030_py_helafbspv_1mg_SrcNHS_1to2.3	1to2	3	K.ELY@ATPATLHNGNHHK.V	Q52LR7	471.472	4	0	2.237	0.000462	e05321	0.000159236	151478
AC030_py_helafbspv_1mg_SrcNHS_1to2.3	1to2	3	R.FKQY@LR.N	Q5T188	467.733	2	1	1.421	0.137	e05321	0.00451039	196496
AC030_py_helafbspv_1mg_SrcNHS_1to2.3	1to2	3	R.RSWGQQAQEY@QEQK.Q	Q5VZK9-2	923.402	2	1	1.195	0.00437	e05321	0.000276855	56278.4
AC030_py_helafbspv_1mg_SrcNHS_1to2.3	1to2	3	K.KSAENGIY@SVSGDEK.K	P48029	555.246	3	1	1.871	0.0001	e05321	0.000159236	97410.5
AC030_py_helafbspv_1mg_SrcNHS_1to2.3	1to2	3	R.LY@ETSYR.L	Q9UKN8	506.214	2	0	1.504	0.0451	e05321	0.000159236	234708
AC030_py_helafbspv_1mg_SrcNHS_1to2.3	1to2	3	K.THYPAQQGEY@QTHQPVYHK.I	O95817	598.77	4	0	1.733	0.00626	e05321	0.000159236	4934470
AC030_py_helafbspv_1mg_SrcNHS_1to2.3	1to2	3	R.FDQQKNDY@DQLQK.A	P15924-2	583.923	3	1	3.897	0	e05321	0.000159236	1164580
AC030_py_helafbspv_1mg_SrcNHS_1to2.3	1to2	3	K.NHY@VPLK.V	Q9BZF9	475.731	2	0	1.955	0.0523	e05321	0.000159236	1003880
AC030_py_helafbspv_1mg_SrcNHS_1to2.3	1to2	3	K.GEEDEGEEKY@EVVK.L	Q7L3S4	573.907	3	1	2.737	0.000845	e05321	0.000159236	1986260
AC030_py_helafbspv_1mg_SrcNHS_1to2.3	1to2	3	R.LAQSAEMYHY@QHQR.Q	Q9NQX5	614.6	3	0	3.659	8.21e-06	e05321	0.000159236	641595
AC030_py_helafbspv_1mg_SrcNHS_1to2.3	1to2	3	M.n#SNGY@EDHM*AEDCRGDIGR.T	Q15717	740.612	3	1	1.983	0.00195	e05321	0.000276855	160156
AC030_py_helafbspv_1mg_SrcNHS_1to2.3	1to2	3	R.EAEY@SDKHGQYLIGHGTK.V	Q96L35	528.992	4	1	1.986	0.0633	e05321	0.000400053	179507
AC030_py_helafbspv_1mg_SrcNHS_1to2.3	1to2	3	R.FDQQKNDY@DQLQK.A	P15924-2	875.382	2	1	3.263	2.36e-06	e05321	0.000159236	332105
AC030_py_helafbspv_1mg_SrcNHS_1to2.3	1to2	3	R.GAHHYT@GLLK.L	P42858	392.858	3	0	1.391	0.601	e05321	0.00150565	101663
AC030_py_helafbspv_1mg_SrcNHS_1to2.3	1to2	3	R.GDHPLTPGSHY@A.-	Q96D31-2	666.277	2	0	2.244	6.82e-05	e05321	0.000159236	1962210
AC030_py_helafbspv_1mg_SrcNHS_1to2.3	1to2	3	K.ELY@ATPATLHNGNHHK.V	Q52LR7	628.295	3	0	1.903	0.00424	e05321	0.000159236	96754.1
AC030_py_helafbspv_1mg_SrcNHS_1to2.3	1to2	3	K.GEEDEGEEKY@EVVK.L	Q7L3S4	860.357	2	1	3.618	3e-08	e05321	0.000159236	1602780
AC030_py_helafbspv_1mg_SrcNHS_1to2.3	1to2	3	R.DTY@HPM*SEYPTY@HTHGR.Y	Q7Z550	567.715	4	0	3.831	0.0475	e05321	0.000159236	1020550
AC030_py_helafbspv_1mg_SrcNHS_1to2.3	1to2	3	R.HTDDEM*TGY@VATR.W	Q16539-4	531.21	3	0	3.469	3.72e-07	e05321	0.000159236	3410840
AC030_py_helafbspv_1mg_SrcNHS_1to2.3	1to2	3	K.VNKYY@SNLTK.S	O00418	437.213	3	1	2.253	0.0255	e05321	0.000276855	1396540
AC030_py_helafbspv_1mg_SrcNHS_1to2.3	1to2	3	K.VKGEY@DM*TVPK.L	Q09666	681.807	2	1	2.428	3.03e-06	e05321	0.000159236	8871880
AC030_py_helafbspv_1mg_SrcNHS_1to2.3	1to2	3	K.NNGQVY@TYPDGK.S	Q05BQ5-2	718.302	2	0	2.413	9e-09	e05321	0.000159236	243150
AC030_py_helafbspv_1mg_SrcNHS_1to2.3	1to2	3	K.LSNNY@YCTR.D	O95182	635.753	2	0	2.311	0.000225	e05321	0.000159236	355188
AC030_py_helafbspv_1mg_SrcNHS_1to2.3	1to2	3	R.KGSITEYT@AAEEK.E	Q12982-2	753.843	2	1	3.186	0.0129	e05321	0.000159236	201765
AC030_py_helafbspv_1mg_SrcNHS_1to2.3	1to2	3	K.SHDQSENENKKHEY@DDTHFFK.N	Q68D51-3	543.83	5	2	3.166	3.79e-07	e05321	0.000159236	298128
AC030_py_helafbspv_1mg_SrcNHS_1to2.3	1to2	3	R.LQHQQLY@YSQDDSNRK.N	Q99569-2	701.65	3	1	3.266	3e-09	e05321	0.000159236	179207
AC030_py_helafbspv_1mg_SrcNHS_1to2.3	1to2	3	K.SHDQSENENKKHEY@DDTHFFK.N	Q68D51-3	679.536	4	2	2.756	4.95e-06	e05321	0.000159236	225457
AC030_py_helafbspv_1mg_SrcNHS_1to2.3	1to2	3	R.AFQGPGHQAPHVHY@AR.L	P21860-5	463.967	4	0	1.43	0.352	e05321	0.00161631	155330
AC030_py_helafbspv_1mg_SrcNHS_1to2.3	1to2	3	K.VKGEY@DM*TVPK.L	Q09666	454.874	3	1	2.015	0.000321	e05321	0.000159236	1799480
AC030_py_helafbspv_1mg_SrcNHS_1to2.3	1to2	3	K.HELQANCY@EEVKDR.C	P23528	624.267	3	1	4.336	0	e05321	0.000159236	22745900
AC030_py_helafbspv_1mg_SrcNHS_1to2.3	1to2	3	-.n#M*EAY@EQVQK.G	Q9Y421-2	632.255	2	0	2.082	1.98e-06	e05321	0.000159236	334410
AC030_py_helafbspv_1mg_SrcNHS_1to2.3	1to2	3	R.GANLKDYY@SR.K	Q08211	633.783	2	1	1.738	0.00128	e05321	0.000159236	152140
AC030_py_helafbspv_1mg_SrcNHS_1to2.3	1to2	3	R.LAQSAEMY@HY@QHQR.Q	Q9NQX5	961.381	2	0	1.259	0.00102	e05321	0.000159236	125726
AC030_py_helafbspv_1mg_SrcNHS_1to2.3	1to2	3	K.RTYSLT@TPAR.Q	Q9Y4H2	623.305	2	1	1.444	0.287	e05321	0.00760982	191377
AC030_py_helafbspv_1mg_SrcNHS_1to2.3	1to2	3	R.VY@SQVTVQR.S	Q8TE68-4	580.282	2	0	1.589	0.11	e05321	0.000276855	79896.3
AC030_py_helafbspv_1mg_SrcNHS_1to2.3	1to2	3	R.LGEY@EDVSR.V	Q99426	574.239	2	0	1.472	0.0681	e05321	0.000400053	207308000
AC030_py_helafbspv_1mg_SrcNHS_1to2.3	1to2	3	K.DAY@SSFGSR.D	O15523	535.206	2	0	1.86	1.01e-05	e05321	0.000159236	354442
AC030_py_helafbspv_1mg_SrcNHS_1to2.3	1to2	3	R.GDADM*Y@DLPK.K	Q5HY57	610.733	2	0	1.621	0.000218	e05321	0.000159236	50464400
AC030_py_helafbspv_1mg_SrcNHS_1to2.3	1to2	3	R.GGQY@ENFR.V	Q86VM9-2	525.708	2	0	2.168	0.0247	e05321	0.000159236	24243800
AC030_py_helafbspv_1mg_SrcNHS_1to2.3	1to2	3	K.EDVY@ENLHTK.N	P29350-3	664.285	2	0	1.976	6.74e-05	e05321	0.000159236	360044
AC030_py_helafbspv_1mg_SrcNHS_1to2.3	1to2	3	K.GSHGHTQGGGY@SSVGSGGVRPPVGNR.G	Q5XG87	636.796	4	0	2.07	0.0338	e05321	0.000276855	82509.9
AC030_py_helafbspv_1mg_SrcNHS_1to2.3	1to2	3	K.THHCSEEKEDEDY@M*PIK.N	Q8WUA2	561.724	4	1	1.61	0.187	e05321	0.00161631	285032
AC030_py_helafbspv_1mg_SrcNHS_1to2.3	1to2	3	R.GPGTHM*SEPPHNNM*QVY@A.-	Q04721	693.611	3	0	0.994	0.869	e05321	0.00616279	94420.5
AC030_py_helafbspv_1mg_SrcNHS_1to2.3	1to2	3	K.VIYSQPSAR.S	Q9Y624	510.779	2	0	1.504	0.00866	e05321	0.000276855	206812
AC030_py_helafbspv_1mg_SrcNHS_1to2.3	1to2	3	K.VNKYY@SNLTK.S	O00418	655.288	2	1	1.751	0.00317	e05321	0.0033845	28123.8
AC030_py_helafbspv_1mg_SrcNHS_1to2.3	1to2	3	K.IKY@DAIAR.Q	Q13573	515.262	2	1	2.118	0.0056	e05321	0.000159236	1740640
AC030_py_helafbspv_1mg_SrcNHS_1to2.3	1to2	3	R.EAEY@SDKHGQY@LIGHGTK.V	Q96L35	731.643	3	1	3.706	0	e05321	0.000159236	14144900
AC030_py_helafbspv_1mg_SrcNHS_1to2.3	1to2	3	R.SRY@TYLEK.A	Q93009	380.511	3	1	1.468	0.349	e05321	0.000400053	270348
AC030_py_helafbspv_1mg_SrcNHS_1to2.3	1to2	3	K.GASQAGM*TGY@GMPR.Q	Q9UI15	740.294	2	0	2.406	1.98e-06	e05321	0.000159236	225782
AC030_py_helafbspv_1mg_SrcNHS_1to2.3	1to2	3	R.HTDDEM*TGY@VATR.W	Q16539-4	796.312	2	0	3.204	1.02e-07	e05321	0.000159236	3767660
AC030_py_helafbspv_1mg_SrcNHS_1to2.3	1to2	3	R.SRDPHY@DDFR.S	Q86X29-3	463.188	3	1	2.706	0.000545	e05321	0.000159236	206766000
AC030_py_helafbspv_1mg_SrcNHS_1to2.3	1to2	3	R.NSLY@DM*AR.Y	Q9BWF3	533.21	2	0	1.717	0.0279	e05321	0.000159236	12873700
AC030_py_helafbspv_1mg_SrcNHS_1to2.3	1to2	3	R.DKFY@HLAK.E	Q8IY81	551.264	2	1	2.135	0.0159	e05321	0.000159236	455520
AC030_py_helafbspv_1mg_SrcNHS_1to2.3	1to2	3	K.RSVY@IDAR.D	Q8WU90	530.255	2	1	1.457	1.21	e05321	0.00429185	367353
AC030_py_helafbspv_1mg_SrcNHS_1to2.3	1to2	3	K.AQY@DDIATR.S	P78385	566.74	2	0	1.63	0.00254	e05321	0.000159236	138724
AC030_py_helafbspv_1mg_SrcNHS_1to2.3	1to2	3	K.GHEYT@NIK.Y	Q06124-2	521.226	2	0	1.039	0.298	e05321	0.0037282	206455008
AC030_py_helafbspv_1mg_SrcNHS_1to2.3	1to2	3	K.DTLSNPQSPQPSPY@NSPKPQHK.V	Q96PU5-9	843.062	3	0	3.376	0	e05321	0.000159236	166665
AC030_py_helafbspv_1mg_SrcNHS_1to2.3	1to2	3	R.EAEY@SDKHGQY@LIGHGTK.V	Q96L35	548.985	4	1	3.953	6.8e-08	e05321	0.000159236	1322880
AC030_py_helafbspv_1mg_SrcNHS_1to2.3	1to2	3	K.HELQANCY@EEVK.D	P23528	800.333	2	0	3.787	2e-09	e05321	0.000159236	506576
AC030_py_helafbspv_1mg_SrcNHS_1to2.3	1to2	3	K.SLDNNY@STPNER.G	O60716-9	745.305	2	0	2.193	0.000234	e05321	0.000159236	54722400
AC030_py_helafbspv_1mg_SrcNHS_1to2.3	1to2	3	R.VASETHSEGSEY@EELPKR.R	Q5JSZ5	709.983	3	1	1.883	0.000127	e05321	0.000159236	91253.1
AC030_py_helafbspv_1mg_SrcNHS_1to2.3	1to2	3	K.STVLQQQY@NR.V	Q9Y490	658.806	2	0	1.268	0.00346	e05321	0.000159236	91652.4
AC030_py_helafbspv_1mg_SrcNHS_1to2.3	1to2	3	K.GPNVKGEY@DVTM*PK.V	Q09666	815.867	2	1	3.626	0	e05321	0.000159236	3249170
AC030_py_helafbspv_1mg_SrcNHS_1to2.3	1to2	3	R.LGEY@EDVSR.V	Q99426	574.24	2	0	2.311	9.18e-06	e05321	0.000159236	207308000
AC030_py_helafbspv_1mg_SrcNHS_1to2.3	1to2	3	K.GPNVKGEY@DVTM*PK.V	Q09666	544.246	3	1	3.486	1.67e-07	e05321	0.000159236	3149470
AC030_py_helafbspv_1mg_SrcNHS_1to2.3	1to2	3	R.S@YEEHIPY@THM*NGGK.K	P06213-2	646.906	3	0	2.123	0.000778	e05321	0.000159236	1533740
AC030_py_helafbspv_1mg_SrcNHS_1to2.3	1to2	3	K.HELQANCY@EEVK.D	P23528	533.891	3	0	3.495	2.2e-08	e05321	0.000159236	565311
AC030_py_helafbspv_1mg_SrcNHS_1to2.3	1to2	3	K.AQY@VLAK.R	Q9NXG2	436.719	2	0	1.798	0.104	e05321	0.000159236	351975
AC030_py_helafbspv_1mg_SrcNHS_1to2.3	1to2	3	R.HPAGVY@QVSGLHNK.V	Q9HBL0	529.589	3	0	2.022	0.000299	e05321	0.000159236	272603
AC030_py_helafbspv_1mg_SrcNHS_1to2.3	1to2	3	R.TY@MDVM*R.E	O75533	506.188	2	0	1.366	0.0967	e05321	0.000159236	276546
AC030_py_helafbspv_1mg_SrcNHS_1to2.3	1to2	3	K.ESDCHY@LEAR.S	Q9HAZ1	453.841	3	0	2.044	0.00221	e05321	0.000159236	268019
AC030_py_helafbspv_1mg_SrcNHS_1to2.3	1to2	3	K.ESDCHY@LEAR.S	Q9HAZ1	680.258	2	0	2.25	2.04e-05	e05321	0.000159236	226107
AC030_py_helafbspv_1mg_SrcNHS_1to2.3	1to2	3	M.n#SNGY@EDHMAEDCR.G	Q15717	853.289	2	0	3.246	2.2e-08	e05321	0.000159236	364705
AC030_py_helafbspv_1mg_SrcNHS_1to2.3	1to2	3	R.EY@TDLEVSHK.S	Q9NQC3-6	650.78	2	0	1.773	3.97e-05	e05321	0.000159236	235899
AC030_py_helafbspv_1mg_SrcNHS_1to2.3	1to2	3	K.QYAGY@DYSQQGR.F	Q969M3-3	758.303	2	0	2.875	1e-09	e05321	0.000159236	3061300
AC030_py_helafbspv_1mg_SrcNHS_1to2.3	1to2	3	R.KLAAVTY@NGVDNNKNK.G	Q16181-2	610.299	3	2	1.896	0.0534	e05321	0.00314694	0
AC030_py_helafbspv_1mg_SrcNHS_1to2.3	1to2	3	R.KDASSQDCY@DIPR.A	Q13480-2	545.558	3	1	2.988	2.03e-05	e05321	0.000159236	1571730
AC030_py_helafbspv_1mg_SrcNHS_1to2.3	1to2	3	R.QADSEM*TGY@VVTR.W	P53778	776.825	2	0	2.937	4.64e-06	e05321	0.000159236	327716
AC030_py_helafbspv_1mg_SrcNHS_1to2.3	1to2	3	R.RSENSY@QDAFSR.R	O15047	513.881	3	1	1.415	0.207	e05321	0.00245459	91584.8
AC030_py_helafbspv_1mg_SrcNHS_1to2.3	1to2	3	K.AFHSSLHESIQKPY@NQK.S	P23634-8	524.254	4	0	2.185	0.012	e05321	0.000159236	202451
AC030_py_helafbspv_1mg_SrcNHS_1to2.3	1to2	3	R.SEGSEY@EEIPKR.R	P48634	501.886	3	1	2.801	3.85e-05	e05321	0.000159236	535725
AC030_py_helafbspv_1mg_SrcNHS_1to2.3	1to2	3	K.IHNAENIQPGEQKY@EYK.S	Q04637-6	714.331	3	1	3.456	7.8e-08	e05321	0.000159236	656028
AC030_py_helafbspv_1mg_SrcNHS_1to2.3	1to2	3	R.KDASSQDCY@DIPR.A	Q13480-2	817.833	2	1	3.513	6e-09	e05321	0.000159236	970953
AC030_py_helafbspv_1mg_SrcNHS_1to2.3	1to2	3	R.RKDFQY@EAM*QER.R	Q9UBB9-2	566.245	3	2	2.079	0.00347	e05321	0.000276855	173275
AC030_py_helafbspv_1mg_SrcNHS_1to2.3	1to2	3	R.SEGSEY@EEIPKR.R	P48634	752.325	2	1	3.251	5e-09	e05321	0.000159236	420362
AC030_py_helafbspv_1mg_SrcNHS_1to2.3	1to2	3	R.KLGFY@EQHK.A	Q9C0I3-2	410.53	3	1	1.93	0.0178	e05321	0.000276855	250991
AC030_py_helafbspv_1mg_SrcNHS_1to2.3	1to2	3	R.ASGNY@ATVISHNPETKK.T	P62917	632.969	3	1	2.982	2e-08	e05321	0.000159236	108930
AC030_py_helafbspv_1mg_SrcNHS_1to2.3	1to2	3	K.GPNVKGEY@DVTM*PK.V	Q09666	544.234	3	1	3.654	3.28e-07	e05321	0.000159236	2937300
AC030_py_helafbspv_1mg_SrcNHS_1to2.3	1to2	3	R.M*Y@ELVHR.M	Q53GS7-2	522.225	2	0	1.704	0.00465	e05321	0.000159236	1453300
AC030_py_helafbspv_1mg_SrcNHS_1to2.3	1to2	3	R.M*Y@SYPAR.V	P07910-4	492.19	2	0	1.922	0.00818	e05321	0.000159236	38366600
AC030_py_helafbspv_1mg_SrcNHS_1to2.3	1to2	3	K.GPNVKGEY@DVTM*PK.V	Q09666	815.846	2	1	3.659	0	e05321	0.000159236	222611
AC030_py_helafbspv_1mg_SrcNHS_1to2.3	1to2	3	R.LGEY@EDVSR.V	Q99426	383.162	3	0	1.3	0.582	e05321	0.00173396	113724
AC030_py_helafbspv_1mg_SrcNHS_1to2.3	1to2	3	R.DTY@HPM*SEYPTYHTHGR.Y	Q7Z550	547.722	4	0	2.984	1.7e-06	e05321	0.000159236	720235
AC030_py_helafbspv_1mg_SrcNHS_1to2.3	1to2	3	R.SNHYDPEEDEEYY@RK.Q	Q07157-2	685.268	3	1	4.529	0	e05321	0.000159236	451574
AC030_py_helafbspv_1mg_SrcNHS_1to2.3	1to2	3	R.NLY@AHIQK.L	P10586-2	533.76	2	0	2.065	0.000439	e05321	0.000159236	70585200
AC030_py_helafbspv_1mg_SrcNHS_1to2.3	1to2	3	R.DPHY@DDFR.S	Q86X29-3	572.711	2	0	1.796	7.89e-05	e05321	0.000159236	8481720
AC030_py_helafbspv_1mg_SrcNHS_1to2.3	1to2	3	R.AASADY@LRPR.I	Q9NRA8-2	600.284	2	0	1.566	0.0723	e05321	0.000276855	466722
AC030_py_helafbspv_1mg_SrcNHS_1to2.3	1to2	3	R.DPHY@DDFR.S	Q86X29-3	382.143	3	0	2.777	1.61e-05	e05321	0.000159236	3024930
AC030_py_helafbspv_1mg_SrcNHS_1to2.3	1to2	3	R.VDY@EQIK.I	P49137	487.717	2	0	1.455	0.0606	e05321	0.000159236	40464900
AC030_py_helafbspv_1mg_SrcNHS_1to2.3	1to2	3	R.SAPAM*QSSGSFNY@ARPK.Q	Q8WX93-4	632.279	3	0	4.061	3e-09	e05321	0.000159236	1729880
AC030_py_helafbspv_1mg_SrcNHS_1to2.3	1to2	3	K.VY@EELR.A	Q8NE71-2	444.698	2	0	0.963	0.215	e05321	0.00314694	9624550
AC030_py_helafbspv_1mg_SrcNHS_1to2.3	1to2	3	R.SNHYDPEEDEEYY@RK.Q	Q07157-2	685.268	3	1	5.376	0	e05321	0.000159236	451574
AC030_py_helafbspv_1mg_SrcNHS_1to2.3	1to2	3	K.ASY@EAFK.N	Q9NXR8	448.185	2	0	1.665	0.00895	e05321	0.000159236	232277
AC030_py_helafbspv_1mg_SrcNHS_1to2.3	1to2	3	R.AELY@QHLK.E	Q9NVM9	541.26	2	0	2.129	0.000125	e05321	0.000159236	1053080
AC030_py_helafbspv_1mg_SrcNHS_1to2.3	1to2	3	K.SEEHHLY@SNPIK.E	O15042-3	511.898	3	0	4.133	5.84e-07	e05321	0.000159236	514708
AC030_py_helafbspv_1mg_SrcNHS_1to2.3	1to2	3	K.DTLSNPQSPQPSPY@NSPKPQHK.V	Q96PU5-9	843.061	3	0	2.27	9.73e-06	e05321	0.000159236	166665
AC030_py_helafbspv_1mg_SrcNHS_1to2.3	1to2	3	K.DTSTEY@SEVR.T	P20138	633.751	2	0	1.373	0.304	e05321	0.000276855	9586880
AC030_py_helafbspv_1mg_SrcNHS_1to2.3	1to2	3	R.DTY@HPM*SEYPTY@HTHGR.Y	Q7Z550	756.616	3	0	4.342	0	e05321	0.000159236	5551400
AC030_py_helafbspv_1mg_SrcNHS_1to2.3	1to2	3	K.TY@DM*LK.A	Q99959-2	433.673	2	0	1.699	0.00473	e05321	0.000159236	6775570
AC030_py_helafbspv_1mg_SrcNHS_1to2.3	1to2	3	R.DTY@HPM*SEYPTYHTHGR.Y	Q7Z550	547.723	4	0	4.639	0	e05321	0.000159236	720235
AC030_py_helafbspv_1mg_SrcNHS_1to2.3	1to2	3	K.IHNAENIQPGEQKY@EYK.S	Q04637-6	714.332	3	1	1.395	0.0483	e05321	0.000530715	656028
AC030_py_helafbspv_1mg_SrcNHS_1to2.3	1to2	3	K.EKEHY@QVLE.-	Q86UP2-3	627.776	2	1	2.054	0.0248	e05321	0.000159236	128146000
AC030_py_helafbspv_1mg_SrcNHS_1to2.3	1to2	3	-.n#M*Y@HSLSETR.H	Q92609	631.251	2	0	2.71	4.63e-07	e05321	0.000159236	6421740
AC030_py_helafbspv_1mg_SrcNHS_1to2.3	1to2	3	R.RLQHQQLY@YSQDDSNR.K	Q99569-2	710.986	3	1	1.645	0.0108	e05321	0.000276855	150756
AC030_py_helafbspv_1mg_SrcNHS_1to2.3	1to2	3	R.SCQGM*Y@ETM*EQLR.N	Q4KMP7	872.826	2	0	1.873	4.25e-06	e05321	0.000159236	93448.4
AC030_py_helafbspv_1mg_SrcNHS_1to2.3	1to2	3	R.MDY@EDDRLR.D	P43243	646.754	2	1	1.407	0.0421	e05321	0.000400053	1187920
AC030_py_helafbspv_1mg_SrcNHS_1to2.3	1to2	3	R.EAGDVCY@ADVQK.D	Q13242	717.788	2	0	1.465	0.00152	e05321	0.000159236	145209
AC030_py_helafbspv_1mg_SrcNHS_1to2.3	1to2	3	K.ALGSAQY@EDPR.N	Q9BTC0	643.777	2	0	2.314	0.000366	e05321	0.000159236	50489500
AC030_py_helafbspv_1mg_SrcNHS_1to2.3	1to2	3	K.GPNVKGEY@DVTM*PK.V	Q09666	544.247	3	1	2.14	0.00336	e05321	0.000276855	3149470
AC030_py_helafbspv_1mg_SrcNHS_1to2.3	1to2	3	R.GDADM*Y@DLPKK.E	Q5HY57	674.781	2	1	2.762	9.62e-07	e05321	0.000159236	2173720
AC030_py_helafbspv_1mg_SrcNHS_1to2.3	1to2	3	K.GSY@MEVR.T	H3BS57	461.183	2	0	1.432	0.0208	e05321	0.000159236	292350
AC030_py_helafbspv_1mg_SrcNHS_1to2.3	1to2	3	K.DSSSWY@QK.L	Q01968-2	540.708	2	0	1.122	0.216	e05321	0.00150565	229561
AC030_py_helafbspv_1mg_SrcNHS_1to2.3	1to2	3	R.DTY@HPM*SEYPTYHTHGR.Y	Q7Z550	729.962	3	0	3.47	0	e05321	0.000159236	868423
AC030_py_helafbspv_1mg_SrcNHS_1to2.3	1to2	3	R.GHTLYTSDY@TNEK.W	Q8IWW6-2	804.836	2	0	2.886	5.5e-08	e05321	0.000159236	228761
AC030_py_helafbspv_1mg_SrcNHS_1to2.3	1to2	3	K.EKEHY@QVLE.-	Q86UP2-3	418.854	3	1	2.072	0.0404	e05321	0.000400053	19030900
AC030_py_helafbspv_1mg_SrcNHS_1to2.3	1to2	3	R.TKGDEEEY@WNSSK.F	Q9H9C1-2	826.832	2	1	3.226	1e-09	e05321	0.000159236	247698
AC030_py_helafbspv_1mg_SrcNHS_1to2.3	1to2	3	R.GHTLYTSDY@TNEK.W	Q8IWW6-2	536.893	3	0	1.958	1.24e-05	e05321	0.000159236	195292
AC030_py_helafbspv_1mg_SrcNHS_1to2.3	1to2	3	R.DPHY@DDFR.S	Q86X29-3	572.733	2	0	1.766	4.27e-05	e05321	0.000159236	53912.1
AC030_py_helafbspv_1mg_SrcNHS_1to2.3	1to2	3	R.SAPAM*QSSGSFNY@ARPK.Q	Q8WX93-4	947.916	2	0	1.818	0.00324	e05321	0.000159236	165807
AC030_py_helafbspv_1mg_SrcNHS_1to2.3	1to2	3	R.MY@SYPAR.V	P07910-4	484.193	2	0	1.327	0.162	e05321	0.000276855	24547600
AC030_py_helafbspv_1mg_SrcNHS_1to2.3	1to2	3	K.LSQNSMHSSPASSNY@QQTTISHSPSSR.F	Q6KC79-3	750.581	4	0	3.605	2.3e-08	e05321	0.000159236	245047
AC030_py_helafbspv_1mg_SrcNHS_1to2.3	1to2	3	R.GDADM*Y@DLPKK.E	Q5HY57	450.189	3	1	1.987	0.00428	e05321	0.000159236	1000300
AC030_py_helafbspv_1mg_SrcNHS_1to2.3	1to2	3	K.YPTPPSQHS@YASSNAAER.T	Q04721	681.627	3	0	1.304	0.113	e05321	0.00150565	3024350
AC030_py_helafbspv_1mg_SrcNHS_1to2.3	1to2	3	K.LSQNSMHSSPASSNY@QQTTISHSPSSR.F	Q6KC79-3	1000.44	3	0	3.953	1e-09	e05321	0.000159236	250083
AC030_py_helafbspv_1mg_SrcNHS_1to2.3	1to2	3	R.M*REDY@DSVEQDGDEPGPQR.S	Q9Y5S9-2	773.637	3	1	4.915	0	e05321	0.000159236	678897
AC030_py_helafbspv_1mg_SrcNHS_1to2.3	1to2	3	K.AIEPQKEEADENY@NSVNTR.M	Q12846	763.004	3	1	4.437	0	e05321	0.000159236	1099600
AC030_py_helafbspv_1mg_SrcNHS_1to2.3	1to2	3	K.LSQNSMHSSPASSNY@QQTTISHSPSSR.F	Q6KC79-3	1000.44	3	0	3.036	1.3e-08	e05321	0.000159236	250083
AC030_py_helafbspv_1mg_SrcNHS_1to2.3	1to2	3	R.SY@EEHIPYT@HM*NGGKK.N	P06213-2	689.605	3	1	1.509	0.131	e05321	0.00268097	49681.8
AC030_py_helafbspv_1mg_SrcNHS_1to2.3	1to2	3	R.ETQAQY@QALER.K	Q96SB3	708.814	2	0	2.268	0.000659	e05321	0.000159236	319102
AC030_py_helafbspv_1mg_SrcNHS_1to2.3	1to2	3	K.DINAY@NCEEPTEK.L	P30041	831.825	2	0	2.869	5.2e-08	e05321	0.000159236	371515
AC030_py_helafbspv_1mg_SrcNHS_1to2.3	1to2	3	R.FTEY@SM*TSSVM*R.R	Q96GA3	775.803	2	0	2.019	0.00184	e05321	0.000159236	148806
AC030_py_helafbspv_1mg_SrcNHS_1to2.3	1to2	3	K.RSY@EEHIPYT@HM*NGGK.K	P06213-2	698.941	3	1	1.55	0.0199	e05321	0.00221402	119494
AC030_py_helafbspv_1mg_SrcNHS_1to2.3	1to2	3	K.EAQY@M*LENEK.T	O15403	675.77	2	0	2.423	0.00151	e05321	0.000159236	2812720
AC030_py_helafbspv_1mg_SrcNHS_1to2.3	1to2	3	R.GSDY@ETFK.N	Q6NUM9	513.697	2	0	1.965	0.00599	e05321	0.000159236	729617
AC030_py_helafbspv_1mg_SrcNHS_1to2.3	1to2	3	R.M*Y@SYPAR.V	P07910-4	492.203	2	0	1.314	0.423	e05321	0.00161631	110680
AC030_py_helafbspv_1mg_SrcNHS_1to2.3	1to2	3	K.VKGEY@DM*TVPK.L	Q09666	681.807	2	1	2.461	1.83e-05	e05321	0.000159236	8871880
AC030_py_helafbspv_1mg_SrcNHS_1to2.3	1to2	3	R.HTDDEM*TGY@VATR.W	Q16539-4	531.21	3	0	2.804	2.57e-06	e05321	0.000159236	3410840
AC030_py_helafbspv_1mg_SrcNHS_1to2.3	1to2	3	R.DTY@HPM*SEYPTY@HTHGR.Y	Q7Z550	567.714	4	0	4.729	0	e05321	0.000159236	1020550
AC030_py_helafbspv_1mg_SrcNHS_1to2.3	1to2	3	K.GRPFY@S.-	Q8TEW0-7	403.667	2	0	1.424	0.136	e05321	0.000276855	299031
AC030_py_helafbspv_1mg_SrcNHS_1to2.3	1to2	3	K.RSGSVY@EPLK.S	Q93100-3	608.295	2	1	2.674	0.00194	e05321	0.000159236	661472
AC030_py_helafbspv_1mg_SrcNHS_1to2.3	1to2	3	R.SVY@IESR.I	O95235	467.209	2	0	1.199	0.186	e05321	0.000276855	388399
AC030_py_helafbspv_1mg_SrcNHS_1to2.3	1to2	3	R.NSSWY@SSGSR.Y	Q86XZ4	605.733	2	0	1.99	0.000157	e05321	0.000159236	216498
AC030_py_helafbspv_1mg_SrcNHS_1to2.3	1to2	3	R.SYEEHIPY@THM*NGGK.K	P06213-2	620.257	3	0	2.22	0.000628	e05321	0.000159236	188201
AC030_py_helafbspv_1mg_SrcNHS_1to2.3	1to2	3	K.GESAGY@M*EPYEAQR.I	Q15464-2	842.325	2	0	2.335	2.26e-07	e05321	0.000159236	137783
AC030_py_helafbspv_1mg_SrcNHS_1to2.3	1to2	3	R.RGVITDQNSDGY@CQTGTM*SR.H	P15924-2	781.325	3	1	2.777	0	e05321	0.000159236	114937
AC030_py_helafbspv_1mg_SrcNHS_1to2.3	1to2	3	K.VKGEY@DM*TVPK.L	Q09666	454.874	3	1	2.131	0.000313	e05321	0.000159236	1799480
AC030_py_helafbspv_1mg_SrcNHS_1to2.3	1to2	3	R.FEPY@ANPTKR.Y	P52272-2	651.8	2	1	1.505	0.00825	e05321	0.000276855	3084320
AC030_py_helafbspv_1mg_SrcNHS_1to2.3	1to2	3	R.GDADM*Y@DLPK.K	Q5HY57	610.734	2	0	2.276	2.29e-05	e05321	0.000159236	1375710
AC030_py_helafbspv_1mg_SrcNHS_1to2.3	1to2	3	R.GGNRFEPY@ANPTKR.Y	P52272-2	562.932	3	2	4.039	3e-09	e05321	0.000159236	735306
AC030_py_helafbspv_1mg_SrcNHS_1to2.3	1to2	3	R.FEPY@ANPTKR.Y	P52272-2	434.869	3	1	1.867	0.000564	e05321	0.000159236	1742690
AC030_py_helafbspv_1mg_SrcNHS_1to2.3	1to2	3	R.GY@QSLSDSPPGSR.V	Q9NPR2	715.781	2	0	1.578	0.00133	e05321	0.000400053	220108
AC030_py_helafbspv_1mg_SrcNHS_1to2.3	1to2	3	K.VEKDY@SYLK.E	Q5M775-5	612.784	2	1	1.96	0.00708	e05321	0.000159236	161647
AC030_py_helafbspv_1mg_SrcNHS_1to2.3	1to2	3	K.STETDNGY@VSLDGKK.T	Q8N3S3-4	565.251	3	1	3.07	5.4e-08	e05321	0.000159236	238636
AC030_py_helafbspv_1mg_SrcNHS_1to2.3	1to2	3	K.GESAGY@M*EPYEAQR.I	Q15464-2	842.324	2	0	2.114	3.65e-06	e05321	0.000159236	137783
AC030_py_helafbspv_1mg_SrcNHS_1to2.3	1to2	3	K.NKEVY@M*TPLR.G	Q9BPX3	673.815	2	1	2.147	0.000533	e05321	0.000159236	871127
AC030_py_helafbspv_1mg_SrcNHS_1to2.3	1to2	3	K.KQEY@LEVQR.Q	O14964	636.805	2	1	1.584	0.0734	e05321	0.000276855	191548
AC030_py_helafbspv_1mg_SrcNHS_1to2.3	1to2	3	K.STETDNGY@VSLDGKK.T	Q8N3S3-4	847.374	2	1	2.055	5.51e-05	e05321	0.000159236	85629.9
AC030_py_helafbspv_1mg_SrcNHS_1to2.3	1to2	3	R.EHSY@VLSAAK.K	O15231-4	592.774	2	0	1.675	0.0196	e05321	0.000276855	108270
AC030_py_helafbspv_1mg_SrcNHS_1to2.3	1to2	3	R.SRDPHY@DDFR.S	Q86X29-3	463.165	3	1	2.239	0.000538	e05321	0.000276855	24974.4
AC030_py_helafbspv_1mg_SrcNHS_1to2.3	1to2	3	R.EAEY@SDKHGQY@LIGHGTK.V	Q96L35	731.643	3	1	3.379	0	e05321	0.000159236	14144900
AC030_py_helafbspv_1mg_SrcNHS_1to2.3	1to2	3	R.DRVEQEYVASAM*HGDSHDRY@ER.L	Q5T3F8-3	687.291	4	2	4.122	0	e05321	0.000159236	440832
AC030_py_helafbspv_1mg_SrcNHS_1to2.3	1to2	3	-.n#M*HY@YR.Y	Q8NG11-3	454.164	2	0	0.972	0.937	e05321	0.00550158	115937
AC030_py_helafbspv_1mg_SrcNHS_1to2.3	1to2	3	R.SY@EEHIPY@THMNGGKK.N	P06213-2	684.278	3	1	1.804	0.000155	e05321	0.000159236	186730
AC030_py_helafbspv_1mg_SrcNHS_1to2.3	1to2	3	R.SY@IGSNHSSLGSM*SPSNM*EGY@SK.T	P78310-2	871.332	3	0	3.681	0	e05321	0.000159236	115332
AC030_py_helafbspv_1mg_SrcNHS_1to2.3	1to2	3	K.EDAY@DGVTSENM*R.N	Q9NUM4	791.794	2	0	1.854	1e-08	e05321	0.000159236	86715.1
AC030_py_helafbspv_1mg_SrcNHS_1to2.3	1to2	3	R.AQY@DELAR.K	P05783	523.224	2	0	2.023	0.00313	e05321	0.000159236	353667
AC030_py_helafbspv_1mg_SrcNHS_1to2.3	1to2	3	R.M*ANY@TNLTQGAK.E	Q9UHW9-6	704.306	2	0	3.359	0	e05321	0.000159236	6317780
AC030_py_helafbspv_1mg_SrcNHS_1to2.3	1to2	3	R.HTDDEM*TGY@VATR.W	Q16539-4	796.313	2	0	1.937	6.23e-07	e05321	0.000159236	3767660
AC030_py_helafbspv_1mg_SrcNHS_1to2.3	1to2	3	R.SLNSENSY@VSPR.I	Q9H992	716.812	2	0	2.59	9.58e-07	e05321	0.000159236	210719
AC030_py_helafbspv_1mg_SrcNHS_1to2.3	1to2	3	R.GGQY@ENFR.V	Q86VM9-2	525.708	2	0	1.562	0.0257	e05321	0.000159236	24243800
AC030_py_helafbspv_1mg_SrcNHS_1to2.3	1to2	3	K.RPM*GPVHY@EDIRENEAR.Q	Q6PII3	541.998	4	1	1.992	0.000356	e05321	0.000276855	206168
AC030_py_helafbspv_1mg_SrcNHS_1to2.3	1to2	3	R.FEPY@ANPTKR.Y	P52272-2	651.785	2	1	1.617	0.000258	e05321	0.000276855	0
AC030_py_helafbspv_1mg_SrcNHS_1to2.3	1to2	3	R.RLNY@QTPGMR.D	P10586-2	658.306	2	1	2.06	0.0154	e05321	0.00221402	512450
AC030_py_helafbspv_1mg_SrcNHS_1to2.3	1to2	3	R.EQVY@DAMGEKEEAK.K	P49321-3	853.857	2	1	1.8	2.26e-06	e05321	0.000159236	109176
AC030_py_helafbspv_1mg_SrcNHS_1to2.3	1to2	3	K.NKEVY@M*TPLR.G	Q9BPX3	449.546	3	1	1.285	0.132	e05321	0.00198069	112412
AC030_py_helafbspv_1mg_SrcNHS_1to2.3	1to2	3	R.RNEGVVGGEDY@EEVDR.Y	Q86UK7-3	634.936	3	1	3.192	5e-09	e05321	0.000159236	923260
AC030_py_helafbspv_1mg_SrcNHS_1to2.3	1to2	3	R.NFY@DSPEK.I	O43674-2	540.211	2	0	1.121	0.13	e05321	0.000400053	66835.3
AC030_py_helafbspv_1mg_SrcNHS_1to2.3	1to2	3	K.SFYSSHY@AR.E	Q8NEY8-8	599.243	2	0	2.118	6.56e-05	e05321	0.000159236	4090780
AC030_py_helafbspv_1mg_SrcNHS_1to2.3	1to2	3	R.TSPSDGAM*ANY@ESTEVM*GDGESAHDSPR.D	Q14C86-6	1004.05	3	0	4.884	0	e05321	0.000159236	563436
AC030_py_helafbspv_1mg_SrcNHS_1to2.3	1to2	3	R.EQVY@DAMGEKEEAK.K	P49321-3	569.574	3	1	1.581	0.0144	e05321	0.000276855	257471
AC030_py_helafbspv_1mg_SrcNHS_1to2.3	1to2	3	K.QNY@DEM*SPAGQISK.E	Q14789	832.343	2	0	2.266	0.000309	e05321	0.000159236	263730
AC030_py_helafbspv_1mg_SrcNHS_1to2.3	1to2	3	R.SRDPHY@DDFR.S	Q86X29-3	463.188	3	1	2.097	0.00355	e05321	0.000159236	206766000
AC030_py_helafbspv_1mg_SrcNHS_1to2.3	1to2	3	R.EAEYSDKHGQY@LIGHGTK.V	Q96L35	528.992	4	1	2.81	4.05e-05	e05321	0.000159236	211847
AC030_py_helafbspv_1mg_SrcNHS_1to2.3	1to2	3	R.AGHPVLY@CSAR.T	Q9UQ49	437.531	3	0	2.278	1.75e-05	e05321	0.000159236	221153
AC030_py_helafbspv_1mg_SrcNHS_1to2.3	1to2	3	R.AGHPVLY@CSAR.T	Q9UQ49	655.792	2	0	2.212	1.2e-05	e05321	0.000159236	333103
AC030_py_helafbspv_1mg_SrcNHS_1to2.3	1to2	3	R.VDY@EQIK.I	P49137	487.708	2	0	1.371	0.897	e05321	0.00161631	113498
AC030_py_helafbspv_1mg_SrcNHS_1to2.3	1to2	3	K.SLDNNY@STPNER.G	O60716-9	745.306	2	0	1.844	0.000184	e05321	0.000159236	54722400
AC030_py_helafbspv_1mg_SrcNHS_1to2.3	1to2	3	R.LGEY@EDVSR.V	Q99426	574.24	2	0	2.243	0.000233	e05321	0.000159236	207308000
AC030_py_helafbspv_1mg_SrcNHS_1to2.3	1to2	3	R.DY@QTLPDGHM*PAM*R.M	Q5T6N4	581.904	3	0	2.555	0.000453	e05321	0.000159236	361088
AC030_py_helafbspv_1mg_SrcNHS_1to2.3	1to2	3	R.QYY@YSADGSR.S	Q8IWW6-3	645.248	2	0	1.831	0.00134	e05321	0.000159236	364993
AC030_py_helafbspv_1mg_SrcNHS_1to2.3	1to2	3	K.Y@LT@M*LQTQQK.S	Q03001-8	715.297	2	0	1.626	0.239	e05321	0.000778715	386468
AC030_py_helafbspv_1mg_SrcNHS_1to2.3	1to2	3	K.KQPHGGQQKPSYGSGYQSHQGQQQSYNQSPY@SNYGPPQGK.Q	Q12906	898.406	5	1	5.082	0	e05321	0.000159236	214738
AC030_py_helafbspv_1mg_SrcNHS_1to2.3	1to2	3	K.SFYSSHY@AR.E	Q8NEY8-8	399.831	3	0	2.504	0.000655	e05321	0.000159236	1184540
AC030_py_helafbspv_1mg_SrcNHS_1to2.3	1to2	3	K.GAM*AATY@SALNR.N	P51812	441.193	3	0	1.751	0.000345	e05321	0.000159236	161512
AC030_py_helafbspv_1mg_SrcNHS_1to2.3	1to2	3	R.VY@QIPQR.R	O43896	492.242	2	0	1.58	0.000308	e05321	0.000159236	121931
AC030_py_helafbspv_1mg_SrcNHS_1to2.3	1to2	3	K.YPTPPSQHSY@ASSNAAER.T	Q04721	1021.94	2	0	2.656	9.3e-08	e05321	0.000159236	210105
AC030_py_helafbspv_1mg_SrcNHS_1to2.3	1to2	3	R.RLNY@QTPGMR.D	P10586-2	439.206	3	1	1.885	0.00102	e05321	0.000159236	93810.8
AC030_py_helafbspv_1mg_SrcNHS_1to2.3	1to2	3	R.DMYDKEY@Y@SVHNK.T	P08581-2	617.898	3	1	1.485	0.00582	e05321	0.000778715	168377
AC030_py_helafbspv_1mg_SrcNHS_1to2.3	1to2	3	K.AIETDKEY@YT@VKDDR.D	P23458	669.281	3	2	1.667	0.144	e05321	0.00772067	174488
AC030_py_helafbspv_1mg_SrcNHS_1to2.3	1to2	3	R.DY@QTLPDGHM*PAM*R.M	Q5T6N4	872.351	2	0	1.227	0.0046	e05321	0.000276855	78614.1
AC030_py_helafbspv_1mg_SrcNHS_1to2.3	1to2	3	K.M*Y@QIPQR.R	O60333-3	516.225	2	0	1.613	0.00429	e05321	0.000159236	158876
AC030_py_helafbspv_1mg_SrcNHS_1to2.3	1to2	3	R.GVITDQNSDGY@CQTGTM*SR.H	P15924-2	729.293	3	0	2.618	5.31e-07	e05321	0.000159236	188258
AC030_py_helafbspv_1mg_SrcNHS_1to2.3	1to2	3	R.GGHSDDLY@AVPHR.N	Q96ST8-3	501.886	3	0	2.789	7.85e-07	e05321	0.000159236	13766900
AC030_py_helafbspv_1mg_SrcNHS_1to2.3	1to2	3	R.SY@EDLTESEDGAASGDSHK.E	Q86VX9	693.27	3	0	4.71	0	e05321	0.000159236	413590
AC030_py_helafbspv_1mg_SrcNHS_1to2.3	1to2	3	R.AEEPGGHAY@ETPREEIAR.L	Q9Y2H5	697.978	3	1	2.554	2.03e-06	e05321	0.000159236	4378780
AC030_py_helafbspv_1mg_SrcNHS_1to2.3	1to2	3	R.NM*DDY@EDFDEK.H	Q68DH5	758.748	2	0	1.951	0.00154	e05321	0.000159236	146091
AC030_py_helafbspv_1mg_SrcNHS_1to2.3	1to2	3	K.RVY@EEFTK.V	Q96HW7-2	576.263	2	1	2	0.105	e05321	0.000276855	978995
AC030_py_helafbspv_1mg_SrcNHS_1to2.3	1to2	3	K.GASQAGM*TGY@GM*PR.Q	Q9UI15	748.292	2	0	2.302	6.11e-06	e05321	0.000159236	221260
AC030_py_helafbspv_1mg_SrcNHS_1to2.3	1to2	3	R.RNEGVVGGEDY@EEVDR.Y	Q86UK7-3	951.901	2	1	3.625	2.36e-07	e05321	0.000159236	413135
AC030_py_helafbspv_1mg_SrcNHS_1to2.3	1to2	3	R.GAM*GHY@VLAER.E	Q6B0J5	433.858	3	0	2.853	0.000553	e05321	0.000159236	1232450
AC030_py_helafbspv_1mg_SrcNHS_1to2.3	1to2	3	R.GGHSDDLY@AVPHR.N	Q96ST8-3	752.326	2	0	3.445	2e-09	e05321	0.000159236	447356
AC030_py_helafbspv_1mg_SrcNHS_1to2.3	1to2	3	K.THHCSEEKEDEDY@MPIK.N	Q8WUA2	557.725	4	1	4.284	0	e05321	0.000159236	459571
AC030_py_helafbspv_1mg_SrcNHS_1to2.3	1to2	3	K.Y@IDLRH.-	P43121	448.707	2	1	1.568	0.00591	e05321	0.000159236	4697830
AC030_py_helafbspv_1mg_SrcNHS_1to2.3	1to2	3	K.HGRNY@IVVDER.R	Q92614-5	479.895	3	1	2.713	0.00278	e05321	0.000159236	145226
AC030_py_helafbspv_1mg_SrcNHS_1to2.3	1to2	3	K.YSEY@QSIN.-	Q8WWB7-2	542.208	2	0	1.108	0.0641	e05321	0.000276855	388615
AC030_py_helafbspv_1mg_SrcNHS_1to2.3	1to2	3	R.SY@EDLTESEDGAASGDSHK.E	Q86VX9	1039.4	2	0	2.322	3e-09	e05321	0.000159236	95528.8
AC030_py_helafbspv_1mg_SrcNHS_1to2.3	1to2	3	K.LAYY@STVQHK.V	Q9NVE7	645.302	2	0	1.659	0.0132	e05321	0.000159236	190022
AC030_py_helafbspv_1mg_SrcNHS_1to2.3	1to2	3	R.KWDKDEY@EKLAEK.R	Q96NC0	587.944	3	3	2.877	1.54e-05	e05321	0.000159236	221445
AC030_py_helafbspv_1mg_SrcNHS_1to2.3	1to2	3	R.M*Y@ELVHR.M	Q53GS7-2	522.225	2	0	1.675	0.0109	e05321	0.000159236	1453300
AC030_py_helafbspv_1mg_SrcNHS_1to2.3	1to2	3	R.LHPY@TVPR.D	Q96T58	531.763	2	0	1.065	0.191	e05321	0.000276855	1581360
AC030_py_helafbspv_1mg_SrcNHS_1to2.3	1to2	3	K.AVCSTY@LQSR.Y	Q9H2X6-3	632.775	2	0	2.114	1.43e-05	e05321	0.000159236	321885
AC030_py_helafbspv_1mg_SrcNHS_1to2.3	1to2	3	K.THHCSEEKEDEDY@MPIK.N	Q8WUA2	743.297	3	1	2.661	0	e05321	0.000159236	192071
AC030_py_helafbspv_1mg_SrcNHS_1to2.3	1to2	3	R.LSHSSGY@AQLNTY@SR.G	Q96J84-3	615.255	3	0	2.877	9.49e-06	e05321	0.000159236	126469
AC030_py_helafbspv_1mg_SrcNHS_1to2.3	1to2	3	R.YIDEY@RNDYT@QGCEPGHR.Q	P49759-3	811.641	3	1	1.257	0.228	e05321	0.00594059	84957.9
AC030_py_helafbspv_1mg_SrcNHS_1to2.3	1to2	3	R.DPHY@DDFR.S	Q86X29-3	572.711	2	0	1.941	3.11e-05	e05321	0.000159236	8481720
AC030_py_helafbspv_1mg_SrcNHS_1to2.3	1to2	3	R.NLY@AHIQK.L	P10586-2	533.76	2	0	1.87	0.00749	e05321	0.000159236	70585200
AC030_py_helafbspv_1mg_SrcNHS_1to2.3	1to2	3	K.HSWY@HGPVSR.S	P42684-9	435.857	3	0	2.602	0.000859	e05321	0.000159236	161900
AC030_py_helafbspv_1mg_SrcNHS_1to2.3	1to2	3	K.VYDQTNPY@TDVRR.R	Q9UPU5	569.593	3	1	2.69	9.93e-06	e05321	0.000159236	696762
AC030_py_helafbspv_1mg_SrcNHS_1to2.3	1to2	3	K.VYDQTNPY@TDVRR.R	Q9UPU5	853.884	2	1	1.878	0.00265	e05321	0.000276855	334135
AC030_py_helafbspv_1mg_SrcNHS_1to2.3	1to2	3	K.FKEEVNHY@SNEINK.A	O95602	610.943	3	1	2.643	0.000346	e05321	0.000159236	153738
AC030_py_helafbspv_1mg_SrcNHS_1to2.3	1to2	3	R.DM*YDKEY@YSVHNK.T	P08581-2	596.574	3	1	2.218	0.000261	e05321	0.000159236	103290
AC030_py_helafbspv_1mg_SrcNHS_1to2.3	1to2	3	R.HTDDEMTGY@VATR.W	Q16539-4	788.314	2	0	2.938	6e-09	e05321	0.000159236	7369840
AC030_py_helafbspv_1mg_SrcNHS_1to2.3	1to2	3	R.DPHY@DDFR.S	Q86X29-3	382.143	3	0	1.821	0.00192	e05321	0.000159236	3024930
AC030_py_helafbspv_1mg_SrcNHS_1to2.3	1to2	3	R.HTDDEMTGY@VATR.W	Q16539-4	525.879	3	0	2.804	4.36e-06	e05321	0.000159236	6053380
AC030_py_helafbspv_1mg_SrcNHS_1to2.3	1to2	3	K.EKEHY@QVLE.-	Q86UP2-3	627.777	2	1	1.769	0.0474	e05321	0.000159236	128146000
AC030_py_helafbspv_1mg_SrcNHS_1to2.3	1to2	3	R.DTY@HPM*SEYPTY@HTHGR.Y	Q7Z550	756.617	3	0	4.437	0	e05321	0.000159236	5551400
AC030_py_helafbspv_1mg_SrcNHS_1to2.3	1to2	3	R.IY@AIAK.A	P31327-2	379.698	2	0	1.498	0.492	e05321	0.000276855	816570
AC030_py_helafbspv_1mg_SrcNHS_1to2.3	1to2	3	K.TY@DM*LK.A	Q99959-2	433.674	2	0	1.021	1.15	e05321	0.000903226	6775570
AC030_py_helafbspv_1mg_SrcNHS_1to2.3	1to2	3	K.RPM*GPVHY@EDIR.E	Q6PII3	522.572	3	0	2.108	0.000274	e05321	0.000159236	259071
AC030_py_helafbspv_1mg_SrcNHS_1to2.3	1to2	3	R.LGEY@EDVSR.V	Q99426	574.252	2	0	2.238	0.000177	e05321	0.000159236	180844
AC030_py_helafbspv_1mg_SrcNHS_1to2.3	1to2	3	K.QY@AGYDYSQQGR.F	Q969M3-3	758.302	2	0	2.541	5.96e-06	e05321	0.000159236	499896
AC030_py_helafbspv_1mg_SrcNHS_1to2.3	1to2	3	R.HRQEY@DEMVAEAK.K	O60347	562.574	3	1	2.389	0.000428	e05321	0.000159236	121877
AC030_py_helafbspv_1mg_SrcNHS_1to2.3	1to2	3	R.SY@EEHIPYT@HM*NGGK.K	P06213-2	646.913	3	0	2.193	0.00185	e05321	0.000159236	1261950
AC030_py_helafbspv_1mg_SrcNHS_1to2.3	1to2	3	R.DTY@HPM*SEYPTYHTHGR.Y	Q7Z550	547.723	4	0	3.627	1.5e-08	e05321	0.000159236	1993700
AC030_py_helafbspv_1mg_SrcNHS_1to2.3	1to2	3	K.TVY@QTLSAK.L	Q969R2	545.766	2	0	2.216	1.11e-05	e05321	0.000159236	477914
AC030_py_helafbspv_1mg_SrcNHS_1to2.3	1to2	3	K.EVDY@SGLR.V	Q9UKY7-2	509.718	2	0	1.683	0.111	e05321	0.000159236	3632510
AC030_py_helafbspv_1mg_SrcNHS_1to2.3	1to2	3	R.GDADM*Y@DLPKK.E	Q5HY57	674.782	2	1	2.306	1.17e-05	e05321	0.000159236	2173720
AC030_py_helafbspv_1mg_SrcNHS_1to2.3	1to2	3	R.RDVY@LSPR.D	Q96E39	543.264	2	1	1.885	0.00596	e05321	0.000276855	543713
AC030_py_helafbspv_1mg_SrcNHS_1to2.3	1to2	3	R.FIHQQPQSSSPVY@GSSAK.T	P49023-3	676.649	3	0	2.272	0.00173	e05321	0.000159236	167892
AC030_py_helafbspv_1mg_SrcNHS_1to2.3	1to2	3	R.DSTY@SQLSPR.H	Q5R3F8	617.273	2	0	1.579	0.162	e05321	0.000778715	107586
AC030_py_helafbspv_1mg_SrcNHS_1to2.3	1to2	3	K.ALGSAQY@EDPR.N	Q9BTC0	643.777	2	0	1.702	0.00952	e05321	0.000159236	50489500
AC030_py_helafbspv_1mg_SrcNHS_1to2.3	1to2	3	K.RSY@EEHIPYT@HMNGGK.K	P06213-2	693.614	3	1	1.919	0.000152	e05321	0.000159236	296516
AC030_py_helafbspv_1mg_SrcNHS_1to2.3	1to2	3	M.n#ASTSY@DYCR.V	Q10589	622.721	2	0	1.836	6.03e-05	e05321	0.000159236	92220.3
AC030_py_helafbspv_1mg_SrcNHS_1to2.3	1to2	3	R.LS@HSSGYAQLNTY@SR.G	Q96J84-3	615.267	3	0	1.981	0.00115	e05321	0.000276855	75867.8
AC030_py_helafbspv_1mg_SrcNHS_1to2.3	1to2	3	K.EKEHY@QVLE.-	Q86UP2-3	418.854	3	1	1.803	0.0607	e05321	0.000400053	19030900
AC030_py_helafbspv_1mg_SrcNHS_1to2.3	1to2	3	R.THY@SNIEANESEEVR.Q	P04632	619.929	3	0	3.954	7e-09	e05321	0.000159236	5115430
AC030_py_helafbspv_1mg_SrcNHS_1to2.3	1to2	3	R.REVPVY@TDSEPR.Q	Q96EK7-2	764.35	2	1	1.738	0.0203	e05321	0.000400053	172955
AC030_py_helafbspv_1mg_SrcNHS_1to2.3	1to2	3	R.MY@SYPAR.V	P07910-4	484.193	2	0	1.663	0.0158	e05321	0.000159236	24547600
AC030_py_helafbspv_1mg_SrcNHS_1to2.3	1to2	3	R.THY@SNIEANESEEVR.Q	P04632	929.39	2	0	3.574	0	e05321	0.000159236	1550290
AC030_py_helafbspv_1mg_SrcNHS_1to2.3	1to2	3	R.SY@EEHIPY@THM*NGGK.K	P06213-2	646.938	3	0	2.786	1.82e-05	e05321	0.000159236	0
AC030_py_helafbspv_1mg_SrcNHS_1to2.3	1to2	3	R.DTY@HPM*SEYPTYHTHGR.Y	Q7Z550	729.963	3	0	1.726	0.00954	e05321	0.000276855	896074
AC030_py_helafbspv_1mg_SrcNHS_1to2.3	1to2	3	R.DRVEQEY@VASAM*HGDSHDRY@ER.L	Q5T3F8-3	707.285	4	2	5.404	0	e05321	0.000159236	1163360
AC030_py_helafbspv_1mg_SrcNHS_1to2.3	1to2	3	R.M*REDY@DSVEQDGDEPGPQR.S	Q9Y5S9-2	773.638	3	1	4.229	0	e05321	0.000159236	292495
AC030_py_helafbspv_1mg_SrcNHS_1to2.3	1to2	3	K.GSTAENAEY@LR.V	P00533	645.775	2	0	1.358	0.444	e05321	0.00439639	142905
AC030_py_helafbspv_1mg_SrcNHS_1to2.3	1to2	3	R.SHY@TM*EFGY@SSNSPSTHR.S	O75581	755.283	3	0	3.707	5e-08	e05321	0.000159236	252198
AC030_py_helafbspv_1mg_SrcNHS_1to2.3	1to2	3	R.DSTY@SQLSPR.H	Q5R3F8	617.264	2	0	1.613	0.000683	e05321	0.000159236	107586
AC030_py_helafbspv_1mg_SrcNHS_1to2.3	1to2	3	K.EAQY@M*LENEK.T	O15403	675.771	2	0	2.457	0.00132	e05321	0.000159236	2812720
AC030_py_helafbspv_1mg_SrcNHS_1to2.3	1to2	3	K.FM*SVQRPGPY@DRPGTAR.R	P52597	677.65	3	0	1.663	0.0411	e05321	0.000276855	476072
AC030_py_helafbspv_1mg_SrcNHS_1to2.3	1to2	3	R.VHEKPY@VELK.D	Q8NFA0	441.225	3	0	2.171	0.000295	e05321	0.000159236	349926
AC030_py_helafbspv_1mg_SrcNHS_1to2.3	1to2	3	K.LTHFDHYNQY@EQQK.M	Q9P2D1-2	644.278	3	0	3.795	7.7e-08	e05321	0.000159236	816246
AC030_py_helafbspv_1mg_SrcNHS_1to2.3	1to2	3	R.QGYPEGYY@SSK.S	O15027-5	679.771	2	0	1.782	0.00205	e05321	0.000159236	193333
AC030_py_helafbspv_1mg_SrcNHS_1to2.3	1to2	3	K.KRNGLTSTY@AGIR.K	Q9Y6N7-5	506.255	3	2	2.261	0.00859	e05321	0.00150565	0
AC030_py_helafbspv_1mg_SrcNHS_1to2.3	1to2	3	K.KIYNGDY@YR.Q	P30530-2	636.275	2	1	1.185	3.54	e05321	0.00903373	570961
AC030_py_helafbspv_1mg_SrcNHS_1to2.3	1to2	3	K.VLPQDKEY@YKVK.E	O60674	530.607	3	2	1.969	0.00498	e05321	0.00161631	796486
AC030_py_helafbspv_1mg_SrcNHS_1to2.3	1to2	3	K.DSM*SAAEVGTGQY@ATTK.G	Q9Y2J2-3	906.876	2	0	3.48	0	e05321	0.000159236	436466
AC030_py_helafbspv_1mg_SrcNHS_1to2.3	1to2	3	K.VKGEY@DM*TVPK.L	Q09666	681.806	2	1	2.303	5.55e-06	e05321	0.000159236	8871880
AC030_py_helafbspv_1mg_SrcNHS_1to2.3	1to2	3	K.SEEHHLY@SNPIKEEM*TESK.F	O15042-3	596.76	4	1	5.397	0	e05321	0.000159236	694661
AC030_py_helafbspv_1mg_SrcNHS_1to2.3	1to2	3	R.DTY@HPM*SEYPTY@HTHGR.Y	Q7Z550	567.714	4	0	2.671	0.00268	e05321	0.000276855	1020550
AC030_py_helafbspv_1mg_SrcNHS_1to2.3	1to2	3	R.DPHY@DDFR.S	Q86X29-3	572.73	2	0	1.496	0.00265	e05321	0.000159236	0
AC030_py_helafbspv_1mg_SrcNHS_1to2.3	1to2	3	R.AHAWPSPY@KDY@EVKK.E	Q8NFJ5	660.279	3	2	2.218	4.9e-05	e05321	0.000159236	202929
AC030_py_helafbspv_1mg_SrcNHS_1to2.3	1to2	3	K.FM*SVQRPGPY@DRPGTAR.R	P52597	677.637	3	0	1.825	0.00788	e05321	0.000276855	409685
AC030_py_helafbspv_1mg_SrcNHS_1to2.3	1to2	3	R.HTDDEM*TGY@VATR.W	Q16539-4	531.211	3	0	1.289	0.404	e05321	0.00161631	3410840
AC030_py_helafbspv_1mg_SrcNHS_1to2.3	1to2	3	K.GYENEDNY@SNIR.F	Q9Y217-2	777.302	2	0	2.724	4.79e-07	e05321	0.000159236	791360
AC030_py_helafbspv_1mg_SrcNHS_1to2.3	1to2	3	R.DTY@HPMSEYPTY@HTHGR.Y	Q7Z550	751.285	3	0	4.065	3e-09	e05321	0.000159236	7436110
AC030_py_helafbspv_1mg_SrcNHS_1to2.3	1to2	3	K.GYENEDNY@SNIR.F	Q9Y217-2	777.303	2	0	3.036	1.8e-08	e05321	0.000159236	791360
AC030_py_helafbspv_1mg_SrcNHS_1to2.3	1to2	3	R.GDADM*Y@DLPK.K	Q5HY57	610.733	2	0	1.876	7.63e-05	e05321	0.000159236	50464400
AC030_py_helafbspv_1mg_SrcNHS_1to2.3	1to2	3	K.VKGEY@DM*TVPK.L	Q09666	454.874	3	1	1.828	0.0286	e05321	0.00102093	1799480
AC030_py_helafbspv_1mg_SrcNHS_1to2.3	1to2	3	K.SEEHHLY@SNPIKEEM*TESK.F	O15042-3	795.346	3	1	2.401	5.65e-06	e05321	0.000159236	159705
AC030_py_helafbspv_1mg_SrcNHS_1to2.3	1to2	3	R.NY@FQPSTK.K	O60934	532.729	2	0	1.089	0.235	e05321	0.00161631	126783
AC030_py_helafbspv_1mg_SrcNHS_1to2.3	1to2	3	R.IIDKY@EKIPR.T	Q8WTT2	452.245	3	2	1.759	0.0176	e05321	0.000276855	119071
AC030_py_helafbspv_1mg_SrcNHS_1to2.3	1to2	3	R.DTY@HPMSEYPTY@HTHGR.Y	Q7Z550	563.716	4	0	4.313	3.75	e05321	0.000159236	1186840
AC030_py_helafbspv_1mg_SrcNHS_1to2.3	1to2	3	R.KVEQLQQEY@TEM*K.A	Q14258	583.933	3	1	2.09	0.0015	e05321	0.000159236	124660
AC030_py_helafbspv_1mg_SrcNHS_1to2.3	1to2	3	K.LHSKY@ELQQIK.H	Q6PCB5-2	489.587	3	1	1.98	0.0248	e05321	0.000159236	138392
AC030_py_helafbspv_1mg_SrcNHS_1to2.3	1to2	3	K.GRY@IPPHLR.N	O15523	396.874	3	1	1.358	0.169	e05321	0.00772067	69592.3
AC030_py_helafbspv_1mg_SrcNHS_1to2.3	1to2	3	K.DTSTEY@SEVR.T	P20138	633.749	2	0	0.989	1.38	e05321	0.00245459	9586880
AC030_py_helafbspv_1mg_SrcNHS_1to2.3	1to2	3	K.TTEDEVHICHNQDGY@SY@PSR.Q	P01130-4	856.66	3	0	4.086	2e-09	e05321	0.000159236	1015370
AC030_py_helafbspv_1mg_SrcNHS_1to2.3	1to2	3	R.GIY@TLNEHDK.Y	Q5T0W9	635.271	2	0	1.853	0.000984	e05321	0.000159236	1405860
AC030_py_helafbspv_1mg_SrcNHS_1to2.3	1to2	3	K.TTEDEVHICHNQDGY@SY@PSR.Q	P01130-4	856.66	3	0	4.458	1e-09	e05321	0.000159236	1015370
AC030_py_helafbspv_1mg_SrcNHS_1to2.3	1to2	3	-.n#M*EY@HQPEDPAPGK.A	Q8N5J2	818.823	2	0	1.743	4.22e-07	e05321	0.000159236	79346.9
AC030_py_helafbspv_1mg_SrcNHS_1to2.3	1to2	3	K.M*KGDY@DVTVPK.V	Q09666	674.799	2	1	2.75	3.25e-05	e05321	0.000159236	21341100
AC030_py_helafbspv_1mg_SrcNHS_1to2.3	1to2	3	R.LDTASSNGY@QRPGSVVAAK.A	H0YEJ7	667.655	3	0	3.255	0.00427	e05321	0.000159236	840988
AC030_py_helafbspv_1mg_SrcNHS_1to2.3	1to2	3	K.KNDKEAAGEGPALY@EDPPDQK.T	P27695	784.688	3	2	5.026	5.66e-07	e05321	0.000159236	407602
AC030_py_helafbspv_1mg_SrcNHS_1to2.3	1to2	3	K.M*KGDY@DVTVPK.V	Q09666	450.202	3	1	2.651	3.08e-06	e05321	0.000159236	2996930
AC030_py_helafbspv_1mg_SrcNHS_1to2.3	1to2	3	R.RFY@EQM*NGPVAGASR.Q	P29692-3	593.596	3	1	2.767	1.61e-06	e05321	0.000159236	83110
AC030_py_helafbspv_1mg_SrcNHS_1to2.3	1to2	3	K.RPM*GPVHY@EDIRENEAR.Q	Q6PII3	541.998	4	1	1.703	0.0043	e05321	0.000276855	285633
AC030_py_helafbspv_1mg_SrcNHS_1to2.3	1to2	3	R.GNNNVM*SNY@EAYKPSTGAM*GDR.L	Q86XP3-2	830.005	3	0	2.569	2.37e-06	e05321	0.000159236	407061
AC030_py_helafbspv_1mg_SrcNHS_1to2.3	1to2	3	K.RY@ELPAPSSGQK.N	O75934	706.835	2	1	1.732	0.0279	e05321	0.000400053	315067
AC030_py_helafbspv_1mg_SrcNHS_1to2.3	1to2	3	K.DSM*SAAEVGTGQY@ATTK.G	Q9Y2J2-3	604.919	3	0	1.531	2.58	e05321	0.00550158	91441.3
AC030_py_helafbspv_1mg_SrcNHS_1to2.3	1to2	3	K.ASESSEQDYY@SNMR.Q	Q8IUH3-3	873.824	2	0	1.433	4.18e-06	e05321	0.000159236	85072.9
AC030_py_helafbspv_1mg_SrcNHS_1to2.3	1to2	3	R.GIY@TLNEHDK.Y	Q5T0W9	635.282	2	0	2.124	5.33e-05	e05321	0.000159236	1405860
AC030_py_helafbspv_1mg_SrcNHS_1to2.3	1to2	3	R.VPHNPY@ATLR.L	Q9Y2L6-2	416.538	3	0	2.501	6.87e-06	e05321	0.000159236	634789
AC030_py_helafbspv_1mg_SrcNHS_1to2.3	1to2	3	R.ALPQNDDHY@VM*QEHR.K	Q07912-3	650.275	3	0	1.296	0.746	e05321	0.00349566	414728
AC030_py_helafbspv_1mg_SrcNHS_1to2.3	1to2	3	K.IY@SYM*SPNK.C	Q9NQR1-2	599.749	2	0	1.644	0.0327	e05321	0.000159236	145659
AC030_py_helafbspv_1mg_SrcNHS_1to2.3	1to2	3	R.IY@SPVR.S	Q9Y2H5	407.698	2	0	1.363	0.164	e05321	0.000159236	2265020
AC030_py_helafbspv_1mg_SrcNHS_1to2.3	1to2	3	R.GIY@TLNEHDK.Y	Q5T0W9	423.857	3	0	2.149	0.000134	e05321	0.000159236	292952
AC030_py_helafbspv_1mg_SrcNHS_1to2.3	1to2	3	R.NY@EQWQSQR.N	O00308-2	659.768	2	0	2.097	3.28e-05	e05321	0.000159236	301840
AC030_py_helafbspv_1mg_SrcNHS_1to2.3	1to2	3	R.LDTASSNGY@QRPGSVVAAK.A	H0YEJ7	1000.98	2	0	1.539	2.93e-06	e05321	0.000159236	76348.2
AC030_py_helafbspv_1mg_SrcNHS_1to2.3	1to2	3	K.RY@ELPAPSSGQK.N	O75934	471.56	3	1	1.977	0.00589	e05321	0.000159236	221894
AC030_py_helafbspv_1mg_SrcNHS_1to2.3	1to2	3	R.LGEY@EDVSR.V	Q99426	574.24	2	0	2.248	3.24e-05	e05321	0.000159236	207308000
AC030_py_helafbspv_1mg_SrcNHS_1to2.3	1to2	3	R.ISEQTY@QLSR.W	P61764-2	652.801	2	0	2.811	0.000206	e05321	0.000159236	988906
AC030_py_helafbspv_1mg_SrcNHS_1to2.3	1to2	3	R.ENNKLY@EEVR.I	Q8N3C0-4	687.312	2	1	2.621	0.00013	e05321	0.000159236	2283230
AC030_py_helafbspv_1mg_SrcNHS_1to2.3	1to2	3	R.VPHNPY@ATLR.L	Q9Y2L6-2	624.303	2	0	1.965	0.000122	e05321	0.000159236	616162
AC030_py_helafbspv_1mg_SrcNHS_1to2.3	1to2	3	R.ENNKLY@EEVR.I	Q8N3C0-4	458.544	3	1	1.901	0.0253	e05321	0.000276855	1261840
AC030_py_helafbspv_1mg_SrcNHS_1to2.3	1to2	3	K.LQQTY@AALNSK.A	P46940	658.819	2	0	2.398	1.85e-06	e05321	0.000159236	452521
AC030_py_helafbspv_1mg_SrcNHS_1to2.3	1to2	3	K.DIS@FHLQK.R	Q8N5C7-2	534.254	2	0	1.708	0.298	e05321	0.000276855	177248
AC030_py_helafbspv_1mg_SrcNHS_1to2.3	1to2	3	K.INEELESQY@QQSM*DSK.L	O00193	1012.92	2	0	2.092	6e-09	e05321	0.000159236	96782.7
AC030_py_helafbspv_1mg_SrcNHS_1to2.3	1to2	3	R.DTY@HPMSEYPT@YHTHGR.Y	Q7Z550	1126.42	2	0	0.752	2.22	e05321	0.0094404	86731.5
AC030_py_helafbspv_1mg_SrcNHS_1to2.3	1to2	3	R.GQYTGHEY@HVLSPK.A	Q7Z591-8	565.925	3	0	2.455	0.000864	e05321	0.000159236	135706
AC030_py_helafbspv_1mg_SrcNHS_1to2.3	1to2	3	K.INPICNDHY@R.S	Q96KB5	461.198	3	0	1.576	0.0161	e05321	0.000276855	233627
AC030_py_helafbspv_1mg_SrcNHS_1to2.3	1to2	3	R.KLAAVTY@NGVDNNK.N	Q16181-2	793.886	2	1	4.345	0	e05321	0.000159236	1306640
AC030_py_helafbspv_1mg_SrcNHS_1to2.3	1to2	3	K.INPICNDHY@R.S	Q96KB5	691.293	2	0	1.713	0.000289	e05321	0.000159236	310317
AC030_py_helafbspv_1mg_SrcNHS_1to2.3	1to2	3	R.AHAWPSPY@KDY@EVKK.E	Q8NFJ5	660.291	3	2	1.868	0.00249	e05321	0.000276855	217549
AC030_py_helafbspv_1mg_SrcNHS_1to2.3	1to2	3	R.YTEFY@HVPTHSDASKK.R	Q96HC4-4	498.226	4	1	3.259	0.000216	e05321	0.000159236	475249
AC030_py_helafbspv_1mg_SrcNHS_1to2.3	1to2	3	R.KLAAVTY@NGVDNNK.N	Q16181-2	529.593	3	1	3.131	2.71e-07	e05321	0.000159236	968241
AC030_py_helafbspv_1mg_SrcNHS_1to2.3	1to2	3	K.LAAVT@YNGVDNNKNK.G	Q16181-2	850.899	2	1	1.225	0.00141	e05321	0.000400053	0
AC030_py_helafbspv_1mg_SrcNHS_1to2.3	1to2	3	R.YTEFY@HVPTHSDASKK.R	Q96HC4-4	663.965	3	1	2.601	0.000173	e05321	0.000159236	244482
AC030_py_helafbspv_1mg_SrcNHS_1to2.3	1to2	3	K.LALSTVS@S@VQVANHK.R	Q9Y2I2-4	571.936	3	0	1.245	1.38	e05321	0.00705039	89210.5
AC030_py_helafbspv_1mg_SrcNHS_1to2.3	1to2	3	R.TY@TYISR.-	Q9Y297-2	492.218	2	0	1.783	0.0557	e05321	0.000159236	11792600
AC030_py_helafbspv_1mg_SrcNHS_1to2.3	1to2	3	R.SNHY@DPEEDEEYYRK.Q	Q07157-2	685.269	3	1	5.679	0	e05321	0.000159236	702151
AC030_py_helafbspv_1mg_SrcNHS_1to2.3	1to2	3	K.SERPSHPLY@EPEPEPR.D	Q5TGY3	667.304	3	0	4.163	0	e05321	0.000159236	418053
AC030_py_helafbspv_1mg_SrcNHS_1to2.3	1to2	3	R.DYTGAQSY@MHS.-	Q9UEL6	670.24	2	0	1.076	0.299	e05321	0.00221402	87831.6
AC030_py_helafbspv_1mg_SrcNHS_1to2.3	1to2	3	K.AVDGY@VKPQIK.Q	Q8WWS9	649.334	2	0	1.396	0.199	e05321	0.000778715	100616
AC030_py_helafbspv_1mg_SrcNHS_1to2.3	1to2	3	K.GVY@QY@HWQSHNVK.H	Q12965	602.581	3	0	2.299	0.0047	e05321	0.000159236	6830140
AC030_py_helafbspv_1mg_SrcNHS_1to2.3	1to2	3	R.SY@EEHIPYT@HM*NGGK.K	P06213-2	969.865	2	0	2.11	0	e05321	0.000159236	99634.4
AC030_py_helafbspv_1mg_SrcNHS_1to2.3	1to2	3	R.GAM*GHY@VLAERE.-	Q6B0J5	714.806	2	1	3.079	5.49e-07	e05321	0.000159236	4358290
AC030_py_helafbspv_1mg_SrcNHS_1to2.3	1to2	3	R.GAM*GHY@VLAERE.-	Q6B0J5	476.873	3	1	3.395	2.22e-05	e05321	0.000159236	3275510
AC030_py_helafbspv_1mg_SrcNHS_1to2.3	1to2	3	R.NTTQNTGY@SSGTQNANYPVR.A	Q12965	1126.99	2	0	3.67	0	e05321	0.000159236	221710
AC030_py_helafbspv_1mg_SrcNHS_1to2.3	1to2	3	R.GAY@ASFGR.D	Q2TB39	454.689	2	0	1.608	0.0372	e05321	0.000276855	248809
AC030_py_helafbspv_1mg_SrcNHS_1to2.3	1to2	3	R.EAEY@SDKHGQY@LIGHGTK.V	Q96L35	731.644	3	1	2.578	1.6e-08	e05321	0.000159236	14144900
AC030_py_helafbspv_1mg_SrcNHS_1to2.3	1to2	3	K.KQPHGGQQKPSYGSGYQSHQGQQQSYNQSPYS@NYGPPQGK.Q	Q12906	898.406	5	1	3.281	1.74e-07	e05321	0.000159236	214738
AC030_py_helafbspv_1mg_SrcNHS_1to2.3	1to2	3	K.NEGSYGGHHHPSAPHATPAGFY@SSVNK.N	O43248	722.328	4	0	3.321	1.03e-05	e05321	0.000159236	487397
AC030_py_helafbspv_1mg_SrcNHS_1to2.3	1to2	3	K.GASQAGM*TGY@GM*PR.Q	Q9UI15	748.293	2	0	1.556	0.0145	e05321	0.000276855	221260
AC030_py_helafbspv_1mg_SrcNHS_1to2.3	1to2	3	K.GASQAGMTGY@GM*PR.Q	Q9UI15	740.296	2	0	2.31	5.7e-07	e05321	0.000159236	492605
AC030_py_helafbspv_1mg_SrcNHS_1to2.3	1to2	3	R.DTY@HPMSEYPTYHTHGR.Y	Q7Z550	543.724	4	0	5.199	0	e05321	0.000159236	1005580
AC030_py_helafbspv_1mg_SrcNHS_1to2.3	1to2	3	R.GADSAY@YQVGQTGK.E	Q9Y2I7	762.826	2	0	3.778	0	e05321	0.000159236	549531
AC030_py_helafbspv_1mg_SrcNHS_1to2.3	1to2	3	K.LAREY@TDLEVSHK.S	Q9NQC3-6	547.597	3	1	2.091	0.0111	e05321	0.000276855	198194
AC030_py_helafbspv_1mg_SrcNHS_1to2.3	1to2	3	R.GGHSDDLY@AVPHR.N	Q96ST8-3	501.886	3	0	2.478	8.12e-06	e05321	0.000159236	13766900
AC030_py_helafbspv_1mg_SrcNHS_1to2.3	1to2	3	K.YQHYGQQGQGY@CQPDAAVR.T	Q7Z5J4-4	769.323	3	0	3.727	0	e05321	0.000159236	163362
AC030_py_helafbspv_1mg_SrcNHS_1to2.3	1to2	3	R.STRPTQQFY@QPPR.A	Q9H7E2-3	562.6	3	0	3.957	4e-09	e05321	0.000159236	782355
AC030_py_helafbspv_1mg_SrcNHS_1to2.3	1to2	3	K.M*ENY@ELIHSSR.V	Q9Y2I1-2	492.209	3	0	1.99	0.00139	e05321	0.000159236	10728200
AC030_py_helafbspv_1mg_SrcNHS_1to2.3	1to2	3	R.HLY@NSAAFK.A	O00458-2	565.757	2	0	2.139	0.0076	e05321	0.000159236	216422
AC030_py_helafbspv_1mg_SrcNHS_1to2.3	1to2	3	K.M*ENY@ELIHSSR.V	Q9Y2I1-2	737.809	2	0	2.528	8.95e-05	e05321	0.000159236	503398
AC030_py_helafbspv_1mg_SrcNHS_1to2.3	1to2	3	R.EEQEY@EEEVEEEPRPAAK.V	Q6R5J7	757.654	3	0	2.851	1.11e-05	e05321	0.000159236	113327
AC030_py_helafbspv_1mg_SrcNHS_1to2.3	1to2	3	K.GVY@QY@HWQSHNVK.H	Q12965	903.367	2	0	3.591	0	e05321	0.000159236	890230
AC030_py_helafbspv_1mg_SrcNHS_1to2.3	1to2	3	K.SS@NYENGEIGESQVK.G	Q14571	860.86	2	0	1.317	3.19e-05	e05321	0.000159236	83142.4
AC030_py_helafbspv_1mg_SrcNHS_1to2.3	1to2	3	R.SY@EEHIPY@THM*NGGK.K	P06213-2	646.912	3	0	3.206	2.9e-08	e05321	0.000159236	1261950
AC030_py_helafbspv_1mg_SrcNHS_1to2.3	1to2	3	K.TVSHLY@QESISK.Q	Q9C0D5-2	736.348	2	0	3.37	0.0255	e05321	0.000159236	3909970
AC030_py_helafbspv_1mg_SrcNHS_1to2.3	1to2	3	K.TVSHLY@QESISK.Q	Q9C0D5-2	491.235	3	0	3.448	7.44e-07	e05321	0.000159236	3303960
AC030_py_helafbspv_1mg_SrcNHS_1to2.3	1to2	3	R.RHEVTICNY@EASANPADHR.V	Q9GZP4-2	580.757	4	1	4.802	0	e05321	0.000159236	1540210
AC030_py_helafbspv_1mg_SrcNHS_1to2.3	1to2	3	K.TY@DM*LK.A	Q99959-2	433.674	2	0	1.386	0.0135	e05321	0.000159236	6775570
AC030_py_helafbspv_1mg_SrcNHS_1to2.3	1to2	3	R.STRPTQQFY@QPPR.A	Q9H7E2-3	843.398	2	0	1.83	6.93e-05	e05321	0.000159236	291931
AC030_py_helafbspv_1mg_SrcNHS_1to2.3	1to2	3	R.HPGGGDY@EEL.-	Q3YEC7-2	577.216	2	0	1.021	0.076	e05321	0.00150565	123816
AC030_py_helafbspv_1mg_SrcNHS_1to2.3	1to2	3	R.AGEEHY@NCISALHK.S	Q96S55-4	570.245	3	0	2.411	5.32e-07	e05321	0.000159236	187905
AC030_py_helafbspv_1mg_SrcNHS_1to2.3	1to2	3	R.HTDDEMTGY@VATR.W	Q16539-4	788.316	2	0	2.81	0	e05321	0.000159236	7369840
AC030_py_helafbspv_1mg_SrcNHS_1to2.3	1to2	3	K.AIETDKEY@YTVKDDR.D	P23458	642.626	3	2	3.334	9.12e-06	e05321	0.000159236	1915760
AC030_py_helafbspv_1mg_SrcNHS_1to2.3	1to2	3	R.DTYHPM*SEYPTY@HTHGR.Y	Q7Z550	547.723	4	0	4.646	0	e05321	0.000159236	1993700
AC030_py_helafbspv_1mg_SrcNHS_1to2.3	1to2	3	R.RPVDS@YDIPK.T	Q8WWI1-4	635.301	2	0	2.444	1.84e-05	e05321	0.000159236	307297984
AC030_py_helafbspv_1mg_SrcNHS_1to2.3	1to2	3	R.GRPSLY@VQR.D	Q8IVT2	578.29	2	0	1.981	0.00715	e05321	0.000159236	998918
AC030_py_helafbspv_1mg_SrcNHS_1to2.3	1to2	3	R.RKDFQY@EAMQER.R	Q9UBB9-2	560.914	3	2	3.079	4.51e-06	e05321	0.000159236	189146
AC030_py_helafbspv_1mg_SrcNHS_1to2.3	1to2	3	R.HTDDEMTGY@VATR.W	Q16539-4	525.879	3	0	2.502	0.00102	e05321	0.000159236	6053380
AC030_py_helafbspv_1mg_SrcNHS_1to2.3	1to2	3	R.KDY@ESLDYDR.C	Q5SNW4	692.28	2	1	2.385	6.44e-06	e05321	0.000159236	163159
AC030_py_helafbspv_1mg_SrcNHS_1to2.3	1to2	3	K.GEY@DVTM*PK.V	Q09666	568.225	2	0	2.484	9.5e-08	e05321	0.000159236	1094360
AC030_py_helafbspv_1mg_SrcNHS_1to2.3	1to2	3	R.GRPSLY@VQR.D	Q8IVT2	385.862	3	0	1.301	0.00125	e05321	0.000159236	247958
AC030_py_helafbspv_1mg_SrcNHS_1to2.3	1to2	3	R.SY@ESVEGNIK.Q	O75376-2	603.261	2	0	2.216	9.23e-06	e05321	0.000159236	3436610
AC030_py_helafbspv_1mg_SrcNHS_1to2.3	1to2	3	R.NLDAQY@EM*AR.S	Q7L4I2-2	653.763	2	0	1.984	0.000422	e05321	0.000159236	338442
AC030_py_helafbspv_1mg_SrcNHS_1to2.3	1to2	3	R.RHEVTICNY@EASANPADHR.V	Q9GZP4-2	774.006	3	1	6.574	0	e05321	0.000159236	366612
AC030_py_helafbspv_1mg_SrcNHS_1to2.3	1to2	3	R.YSSGY@SSAEVNQDVSR.Q	H3BM86	914.878	2	0	2.148	0	e05321	0.000159236	126239
AC030_py_helafbspv_1mg_SrcNHS_1to2.3	1to2	3	R.LY@SALAK.T	Q9UK39	423.214	2	0	1.768	0.456	e05321	0.000159236	121607
AC030_py_helafbspv_1mg_SrcNHS_1to2.3	1to2	3	K.TY@EVPSTPR.C	Q14500	565.253	2	0	1.403	0.000682	e05321	0.000159236	117707
AC030_py_helafbspv_1mg_SrcNHS_1to2.3	1to2	3	R.VKY@HTLSLGR.K	Q70EL4-3	418.553	3	1	3.071	8.31e-05	e05321	0.000159236	765710
AC030_py_helafbspv_1mg_SrcNHS_1to2.3	1to2	3	K.EY@DRLLEEHAK.L	P51572-2	494.895	3	1	1.697	0.134	e05321	0.000400053	270223
AC030_py_helafbspv_1mg_SrcNHS_1to2.3	1to2	3	K.TNPEVHNY@QPQY@HPNIHPSQPR.W	Q9H329-2	704.058	4	0	4.605	0	e05321	0.000159236	10776000
AC030_py_helafbspv_1mg_SrcNHS_1to2.3	1to2	3	K.TNPEVHNY@QPQY@HPNIHPSQPR.W	Q9H329-2	938.408	3	0	4.953	0	e05321	0.000159236	2437990
AC030_py_helafbspv_1mg_SrcNHS_1to2.3	1to2	3	R.MREDY@DSVEQDGDEPGPQR.S	Q9Y5S9-2	768.305	3	1	4.815	0	e05321	0.000159236	1138370
AC030_py_helafbspv_1mg_SrcNHS_1to2.3	1to2	3	-.n#M*Y@AQPVTNTK.E	Q92535	645.778	2	0	2.144	2.18e-05	e05321	0.000159236	764770
AC030_py_helafbspv_1mg_SrcNHS_1to2.3	1to2	3	R.HLY@NDPVPR.R	O76039-2	595.774	2	0	2.262	3.19e-05	e05321	0.000159236	1111300
AC030_py_helafbspv_1mg_SrcNHS_1to2.3	1to2	3	R.DRVEQEY@VASAM*HGDSHDRY@ER.L	Q5T3F8-3	707.283	4	2	4.447	4e-09	e05321	0.000159236	1163360
AC030_py_helafbspv_1mg_SrcNHS_1to2.3	1to2	3	R.SY@ESVEGNIK.Q	O75376-2	603.261	2	0	1.8	0.00571	e05321	0.000159236	3436610
AC030_py_helafbspv_1mg_SrcNHS_1to2.3	1to2	3	R.DTYHPM*SEYPTY@HTHGR.Y	Q7Z550	729.962	3	0	3.391	1.6e-08	e05321	0.000159236	896074
AC030_py_helafbspv_1mg_SrcNHS_1to2.3	1to2	3	R.SRDPHY@DDFR.S	Q86X29-3	463.188	3	1	1.976	0.00368	e05321	0.000159236	206766000
AC030_py_helafbspv_1mg_SrcNHS_1to2.3	1to2	3	K.TITY@ESPQTVK.G	Q6ZSX4	673.819	2	0	1.418	0.00748	e05321	0.000276855	112727
AC030_py_helafbspv_1mg_SrcNHS_1to2.3	1to2	3	-.n#GDM*ANNSVAY@SGVK.N	P20020-6	775.816	2	0	3.103	0	e05321	0.000159236	1856310
AC030_py_helafbspv_1mg_SrcNHS_1to2.3	1to2	3	K.EAQY@M*LENEK.T	O15403	675.771	2	0	1.813	0.0257	e05321	0.000159236	2812720
AC030_py_helafbspv_1mg_SrcNHS_1to2.3	1to2	3	K.LM*Y@QELK.V	Q8IV08	510.73	2	0	1.719	0.0338	e05321	0.000159236	2725630
AC030_py_helafbspv_1mg_SrcNHS_1to2.3	1to2	3	K.HQGGWTDGGSGGGGGY@QDGGYR.D	Q8NCA5-2	735.955	3	0	1.746	0.0306	e05321	0.000276855	179012
AC030_py_helafbspv_1mg_SrcNHS_1to2.3	1to2	3	K.EY@EVM*YSSSCETTR.N	Q71RC2-4	919.341	2	0	2.892	2.4e-08	e05321	0.000159236	427463
AC030_py_helafbspv_1mg_SrcNHS_1to2.3	1to2	3	K.VKGEY@DM*TVPK.L	Q09666	681.807	2	1	2.323	4e-05	e05321	0.000159236	8871880
AC030_py_helafbspv_1mg_SrcNHS_1to2.3	1to2	3	R.DY@AQLGPR.Y	Q12768	500.22	2	0	1.915	0.0413	e05321	0.000159236	301928
AC030_py_helafbspv_1mg_SrcNHS_1to2.3	1to2	3	R.SDSY@AAFR.H	Q8TF72	498.697	2	0	1.141	0.451	e05321	0.00150565	121393
AC030_py_helafbspv_1mg_SrcNHS_1to2.3	1to2	3	K.QY@SWDQR.E	O75695	531.708	2	0	1.065	0.993	e05321	0.000400053	117931
AC030_py_helafbspv_1mg_SrcNHS_1to2.3	1to2	3	K.DSM*SAAEVGTGQY@ATTK.G	Q9Y2J2-3	906.876	2	0	2.468	0	e05321	0.000159236	436466
AC030_py_helafbspv_1mg_SrcNHS_1to2.3	1to2	3	K.S@SNREYETLAM*PEGSQAGR.E	Q15361	726.98	3	1	2.523	2.31e-05	e05321	0.000159236	115198
AC030_py_helafbspv_1mg_SrcNHS_1to2.3	1to2	3	K.EY@EVM*YSSSCETTR.N	Q71RC2-4	613.23	3	0	1.661	0.456	e05321	0.00150565	141239
AC030_py_helafbspv_1mg_SrcNHS_1to2.3	1to2	3	R.YEY@ERIPR.E	Q8NEY8-8	402.518	3	1	1.29	0.0554	e05321	0.000400053	742973
AC030_py_helafbspv_1mg_SrcNHS_1to2.3	1to2	3	R.VQY@TETEPYHNYR.E	Q86VM9-2	593.92	3	0	3.893	1e-09	e05321	0.000159236	2179950
AC030_py_helafbspv_1mg_SrcNHS_1to2.3	1to2	3	R.NTVTY@TSLK.T	Q9NP80-2	553.763	2	0	1.654	0.00125	e05321	0.000159236	247247
AC030_py_helafbspv_1mg_SrcNHS_1to2.3	1to2	3	R.SY@ELVR.S	Q9UGL1-2	423.693	2	0	1.581	0.0282	e05321	0.000159236	344591
AC030_py_helafbspv_1mg_SrcNHS_1to2.3	1to2	3	R.ALPQNDDHY@VM*QEHR.K	Q07912-3	650.286	3	0	1.266	0.319	e05321	0.00495692	390748
AC030_py_helafbspv_1mg_SrcNHS_1to2.3	1to2	3	R.GDADM*Y@DLPK.K	Q5HY57	610.733	2	0	2.521	1.01e-06	e05321	0.000159236	50464400
AC030_py_helafbspv_1mg_SrcNHS_1to2.3	1to2	3	R.DTY@HPMSEYPTY@HTHGR.Y	Q7Z550	751.284	3	0	3.969	1.81e-07	e05321	0.000159236	7436110
AC030_py_helafbspv_1mg_SrcNHS_1to2.3	1to2	3	K.LEETKEY@QEPEVPESNQK.Q	P33981-2	753.005	3	1	3.812	0	e05321	0.000159236	522240
AC030_py_helafbspv_1mg_SrcNHS_1to2.3	1to2	3	R.EATQPEPIY@AESTKR.K	Q86YV5	600.614	3	1	1.963	0.00942	e05321	0.000159236	203746
AC030_py_helafbspv_1mg_SrcNHS_1to2.3	1to2	3	K.AVSALATESGHPDSQKPPTHPGTSDSYS@APR.D	Q8N8Z6	807.873	4	0	3.676	1.2e-08	e05321	0.000159236	354323
AC030_py_helafbspv_1mg_SrcNHS_1to2.3	1to2	3	R.KQATTNVY@QVQTGSEY@TDTSNHSSLK.R	Q14161-9	1016.44	3	1	6.272	0	e05321	0.000159236	850018
AC030_py_helafbspv_1mg_SrcNHS_1to2.3	1to2	3	R.VQY@TETEPYHNYR.E	Q86VM9-2	890.376	2	0	3.557	0	e05321	0.000159236	477023
AC030_py_helafbspv_1mg_SrcNHS_1to2.3	1to2	3	R.GS@YSSIVNSSSSSDPK.I	Q92545	841.355	2	0	2.825	0	e05321	0.000159236	125618
AC030_py_helafbspv_1mg_SrcNHS_1to2.3	1to2	3	K.QPHGGQQKPSY@GSGYQSHQGQQQSYNQSPYSNYGPPQGK.Q	Q12906	872.785	5	0	2.161	0.72	e05321	0.000778715	155129
AC030_py_helafbspv_1mg_SrcNHS_1to2.3	1to2	3	K.Y@QFVR.E	Q9NQC3-5	396.677	2	0	0.969	0.0916	e05321	0.000778715	44518300
AC030_py_helafbspv_1mg_SrcNHS_1to2.3	1to2	3	K.AY@TNFDAER.D	P07355-2	583.731	2	0	2.36	2.27e-06	e05321	0.000159236	1848040
AC030_py_helafbspv_1mg_SrcNHS_1to2.3	1to2	3	R.TALFHHSGGSSGY@ESLRR.D	Q9ULI4	681.316	3	1	2.949	3.42e-06	e05321	0.000159236	593056
AC030_py_helafbspv_1mg_SrcNHS_1to2.3	1to2	3	R.YQDLGAY@SSAR.K	O96000	655.776	2	0	1.353	0.0999	e05321	0.000778715	281291
AC030_py_helafbspv_1mg_SrcNHS_1to2.3	1to2	3	K.EPIY@HSPITK.Q	O60890	632.804	2	0	2.134	0.0123	e05321	0.000159236	689645
AC030_py_helafbspv_1mg_SrcNHS_1to2.3	1to2	3	K.NLTEQNSY@SNIPHEGK.H	Q9NZB2-6	637.616	3	0	3.867	6e-09	e05321	0.000159236	5943260
AC030_py_helafbspv_1mg_SrcNHS_1to2.3	1to2	3	K.ASLSRPLNY@EPHK.G	Q9BXS6-5	531.262	3	0	1.736	0.375	e05321	0.000276855	123034
AC030_py_helafbspv_1mg_SrcNHS_1to2.3	1to2	3	R.KQATTNVYQVQTGS@EYTDTSNHSSLKR.R	Q14161-9	781.618	4	2	2.587	2.23e-05	e05321	0.000159236	132997
AC030_py_helafbspv_1mg_SrcNHS_1to2.3	1to2	3	R.TALFHHSGGSSGY@ESLRR.D	Q9ULI4	511.238	4	1	3.825	0.000812	e05321	0.000159236	3272530
AC030_py_helafbspv_1mg_SrcNHS_1to2.3	1to2	3	K.Y@NVPLNR.L	Q9UHB6-4	478.225	2	0	1.421	0.00538	e05321	0.000400053	4784410
AC030_py_helafbspv_1mg_SrcNHS_1to2.3	1to2	3	R.HRDY@VCFR.G	Q96RV3-3	411.507	3	1	3.31	2.81e-07	e05321	0.000159236	3016850
AC030_py_helafbspv_1mg_SrcNHS_1to2.3	1to2	3	K.NLTEQNSY@SNIPHEGK.H	Q9NZB2-6	637.616	3	0	3.856	0	e05321	0.000159236	5943260
AC030_py_helafbspv_1mg_SrcNHS_1to2.3	1to2	3	R.SSFSHY@SGLK.H	Q8NC51-3	596.757	2	0	2.244	0.00643	e05321	0.000159236	144944000
AC030_py_helafbspv_1mg_SrcNHS_1to2.3	1to2	3	K.DPTNGY@YNVR.A	Q96J84-3	639.764	2	0	1.609	0.0179	e05321	0.000159236	501423
AC030_py_helafbspv_1mg_SrcNHS_1to2.3	1to2	3	R.SY@IGSNHSSLGSM*SPSNM*EGY@SK.T	P78310-2	871.331	3	0	4.111	0.315	e05321	0.000159236	288331
AC030_py_helafbspv_1mg_SrcNHS_1to2.3	1to2	3	K.KACGEPT@ALPK.D	Q86V87	626.294	2	1	1.494	0.162	e05321	0.00694686	356150
AC030_py_helafbspv_1mg_SrcNHS_1to2.3	1to2	3	K.NLTEQNSY@SNIPHEGK.H	Q9NZB2-6	955.921	2	0	3.949	0	e05321	0.000159236	1269910
AC030_py_helafbspv_1mg_SrcNHS_1to2.3	1to2	3	K.QPHGGQQKPSY@GSGYQSHQGQQQSYNQSPYSNYGPPQGK.Q	Q12906	872.786	5	0	2.01	0.0236	e05321	0.000276855	155129
AC030_py_helafbspv_1mg_SrcNHS_1to2.3	1to2	3	R.YIDEYRNDY@TQGCEPGHR.Q	P49759-3	784.985	3	1	3.217	1e-09	e05321	0.000159236	225663
AC030_py_helafbspv_1mg_SrcNHS_1to2.3	1to2	3	R.KEAQY@MLENEK.T	O15403	488.215	3	1	1.672	0.676	e05321	0.000778715	151974
AC030_py_helafbspv_1mg_SrcNHS_1to2.3	1to2	3	K.TTVY@VVEDQRR.D	Q9H1C7	482.566	3	1	3.032	4.26e-05	e05321	0.000159236	4761860
AC030_py_helafbspv_1mg_SrcNHS_1to2.3	1to2	3	R.KEAQY@MLENEK.T	O15403	731.821	2	1	3.716	1.93e-06	e05321	0.000159236	378288
AC030_py_helafbspv_1mg_SrcNHS_1to2.3	1to2	3	K.RVY@ELHGSSPAVSSEECTPSR.I	Q15058	810.029	3	1	4.841	1e-09	e05321	0.000159236	519864
AC030_py_helafbspv_1mg_SrcNHS_1to2.3	1to2	3	K.TTVY@VVEDQRR.D	Q9H1C7	723.346	2	1	3.137	0.0018	e05321	0.000159236	3684540
AC030_py_helafbspv_1mg_SrcNHS_1to2.3	1to2	3	K.EPIY@HSPITK.Q	O60890	422.206	3	0	2.205	0.00032	e05321	0.000159236	264317
AC030_py_helafbspv_1mg_SrcNHS_1to2.3	1to2	3	K.M*KGDY@DVTVPK.V	Q09666	674.799	2	1	2.72	3.73e-06	e05321	0.000159236	16107300
AC030_py_helafbspv_1mg_SrcNHS_1to2.3	1to2	3	R.GGNRFEPY@ANPTK.R	P52272-2	765.844	2	1	2.686	4.11e-06	e05321	0.000159236	437457
AC030_py_helafbspv_1mg_SrcNHS_1to2.3	1to2	3	K.TTEDEVHICHNQDGY@SY@PSR.Q	P01130-4	856.66	3	0	4.668	3e-09	e05321	0.000159236	1015370
AC030_py_helafbspv_1mg_SrcNHS_1to2.3	1to2	3	R.HRDY@VCFR.G	Q96RV3-3	616.758	2	1	1.485	0.145	e05321	0.00173396	389484
AC030_py_helafbspv_1mg_SrcNHS_1to2.3	1to2	3	R.NAY@TRF.-	Q9NVH2-4	426.179	2	1	1.074	0.736	e05321	0.000903226	241115
AC030_py_helafbspv_1mg_SrcNHS_1to2.3	1to2	3	K.LQGSGVSLASK.K	Q09666	523.798	2	0	1.215	2.06	e05321	0.00794016	137590
AC030_py_helafbspv_1mg_SrcNHS_1to2.3	1to2	3	K.AY@TNFDAER.D	P07355-2	583.746	2	0	2.419	2.06e-06	e05321	0.000159236	386602
AC030_py_helafbspv_1mg_SrcNHS_1to2.3	1to2	3	R.RPVDSY@DIPK.T	Q8WWI1-4	635.299	2	0	2.157	4.67e-05	e05321	0.000159236	307297984
AC030_py_helafbspv_1mg_SrcNHS_1to2.3	1to2	3	R.S@YEEHIPY@THM*NGGK.K	P06213-2	646.907	3	0	3.109	2.79e-05	e05321	0.000159236	1261950
AC030_py_helafbspv_1mg_SrcNHS_1to2.3	1to2	3	R.SAPAM*QSSGSFNY@ARPK.Q	Q8WX93-4	632.279	3	0	3.757	3e-09	e05321	0.000159236	968560
AC030_py_helafbspv_1mg_SrcNHS_1to2.3	1to2	3	R.NEEENIY@SVPHDSTQGK.I	Q9NRY4	676.287	3	0	2.298	0.000163	e05321	0.000159236	13973100
AC030_py_helafbspv_1mg_SrcNHS_1to2.3	1to2	3	K.VRHPLSY@VAQR.Q	Q9H7M9	469.243	3	1	2.77	1.22e-05	e05321	0.000159236	756151
AC030_py_helafbspv_1mg_SrcNHS_1to2.3	1to2	3	R.KQATTNVY@QVQTGSEY@TDTSNHSSLK.R	Q14161-9	762.583	4	1	2.721	12.9	e05321	0.00507016	191893
AC030_py_helafbspv_1mg_SrcNHS_1to2.3	1to2	3	R.GDADMY@DLPKK.E	Q5HY57	666.783	2	1	2.764	2.78e-07	e05321	0.000159236	2885820
AC030_py_helafbspv_1mg_SrcNHS_1to2.3	1to2	3	R.LGEY@EDVSR.V	Q99426	574.239	2	0	1.53	0.00451	e05321	0.000159236	207308000
AC030_py_helafbspv_1mg_SrcNHS_1to2.3	1to2	3	R.GDADMY@DLPKK.E	Q5HY57	444.858	3	1	2.021	0.000313	e05321	0.000159236	1318660
AC030_py_helafbspv_1mg_SrcNHS_1to2.3	1to2	3	K.NEGSYGGHHHPSAPHATPAGFY@SSVNK.N	O43248	722.317	4	0	2.387	7.21e-05	e05321	0.000159236	487397
AC030_py_helafbspv_1mg_SrcNHS_1to2.3	1to2	3	K.QGSDAYDAQTY@DVASK.E	Q9NU22	899.866	2	0	3.952	0	e05321	0.000159236	472437
AC030_py_helafbspv_1mg_SrcNHS_1to2.3	1to2	3	K.CPNHY@L.-	Q9C0F1	442.163	2	0	0.871	3.86	e05321	0.00221402	138363
AC030_py_helafbspv_1mg_SrcNHS_1to2.3	1to2	3	R.HLY@NDPVPR.R	O76039-2	595.75	2	0	1.736	0.00209	e05321	0.000778715	170457
AC030_py_helafbspv_1mg_SrcNHS_1to2.3	1to2	3	K.M*KGDY@DVTVPK.V	Q09666	450.202	3	1	2.599	7.7e-08	e05321	0.000159236	2032780
AC030_py_helafbspv_1mg_SrcNHS_1to2.3	1to2	3	R.FYGRDY@EYNR.Y	Q1KMD3	488.202	3	1	1.506	2.49	e05321	0.00594059	667700
AC030_py_helafbspv_1mg_SrcNHS_1to2.3	1to2	3	R.FEPY@ANPTK.R	P52272-2	573.749	2	0	1.35	0.0054	e05321	0.000159236	1080230
AC030_py_helafbspv_1mg_SrcNHS_1to2.3	1to2	3	K.RPM*GPVHY@EDIR.E	Q6PII3	522.571	3	0	2.235	0.00145	e05321	0.000159236	611888
AC030_py_helafbspv_1mg_SrcNHS_1to2.3	1to2	3	R.RPVDSY@DIPK.T	Q8WWI1-4	423.869	3	0	2.633	2.45e-05	e05321	0.000159236	6105860
AC030_py_helafbspv_1mg_SrcNHS_1to2.3	1to2	3	R.GHLSRPEAQSLSPY@TTSANR.A	Q68DB1	751.356	3	0	3.105	2.91e-07	e05321	0.000159236	210900
AC030_py_helafbspv_1mg_SrcNHS_1to2.3	1to2	3	R.FYGRDY@EYNR.Y	Q1KMD3	731.795	2	1	2.129	0.0043	e05321	0.000276855	163203
AC030_py_helafbspv_1mg_SrcNHS_1to2.3	1to2	3	R.RRPQNPSAIY@EESNPKDPAAVTESK.E	Q8TCT9-2	716.847	4	2	4.49	0	e05321	0.000159236	1582840
AC030_py_helafbspv_1mg_SrcNHS_1to2.3	1to2	3	K.YSPTSPT@YSPTSPK.Y	P24928	796.851	2	0	1.748	7.99e-05	e05321	0.000159236	145530
AC030_py_helafbspv_1mg_SrcNHS_1to2.3	1to2	3	R.DMYDKEY@YSVHNK.T	P08581-2	591.241	3	1	2.574	1.46e-05	e05321	0.000159236	153310
AC030_py_helafbspv_1mg_SrcNHS_1to2.3	1to2	3	R.NLDAQY@EM*AR.S	Q7L4I2-2	653.772	2	0	1.024	0.501	e05321	0.00936501	219303
AC030_py_helafbspv_1mg_SrcNHS_1to2.3	1to2	3	K.GVY@QY@HWQSHNVK.H	Q12965	602.58	3	0	2.438	0.00012	e05321	0.000159236	6830140
AC030_py_helafbspv_1mg_SrcNHS_1to2.3	1to2	3	K.GASQAGM*TGY@GMPR.Q	Q9UI15	740.293	2	0	2.732	1.21e-06	e05321	0.000159236	492605
AC030_py_helafbspv_1mg_SrcNHS_1to2.3	1to2	3	K.S@YLAVR.L	Q9UMY1	394.69	2	0	1.438	0.0626	e05321	0.000159236	1064070
AC030_py_helafbspv_1mg_SrcNHS_1to2.3	1to2	3	K.KACGEPT@ALPK.D	Q86V87	417.865	3	1	1.61	0.884	e05321	0.00616279	528137
AC030_py_helafbspv_1mg_SrcNHS_1to2.3	1to2	3	K.ASAY@TGM*LSSR.Y	Q8NI35-5	620.26	2	0	2.331	3.28e-05	e05321	0.000159236	478027
AC030_py_helafbspv_1mg_SrcNHS_1to2.3	1to2	3	R.SSTETCY@SAIPK.A	O75369-9	712.296	2	0	2.341	0.00149	e05321	0.000159236	35205200
AC030_py_helafbspv_1mg_SrcNHS_1to2.3	1to2	3	K.YSPTSPT@YSPTSPK.Y	P24928	796.848	2	0	2.074	1.66e-06	e05321	0.000159236	145530
AC030_py_helafbspv_1mg_SrcNHS_1to2.3	1to2	3	K.TTEDEVHICHNQDGY@SY@PSR.Q	P01130-4	856.658	3	0	1.311	0.00497	e05321	0.000276855	1015370
AC030_py_helafbspv_1mg_SrcNHS_1to2.3	1to2	3	K.VYTY@IQSR.F	Q9NR20-2	555.257	2	0	1.79	0.0121	e05321	0.000159236	450849
AC030_py_helafbspv_1mg_SrcNHS_1to2.3	1to2	3	R.GHLSRPEAQSLSPY@TTSANR.A	Q68DB1	751.356	3	0	2.977	5.5e-08	e05321	0.000159236	210900
AC030_py_helafbspv_1mg_SrcNHS_1to2.3	1to2	3	K.EIY@NTIR.R	Q68CU6	494.73	2	0	1.7	0.233	e05321	0.000276855	19740400
AC030_py_helafbspv_1mg_SrcNHS_1to2.3	1to2	3	R.VPLSAY@ER.V	Q9UQ35	507.738	2	0	2.13	4.1e-08	e05321	0.000159236	1945190
AC030_py_helafbspv_1mg_SrcNHS_1to2.3	1to2	3	R.NEEENIY@SVPHDSTQGK.I	Q9NRY4	1013.93	2	0	3.828	0	e05321	0.000159236	1990480
AC030_py_helafbspv_1mg_SrcNHS_1to2.3	1to2	3	R.DTY@HPMSEYPTY@HTHGR.Y	Q7Z550	751.282	3	0	2.906	28.6	e05321	0.000159236	7436110
AC030_py_helafbspv_1mg_SrcNHS_1to2.3	1to2	3	R.VALENDDRSEEEKY@TAVQR.N	Q99700-4	778.02	3	2	4.423	8e-09	e05321	0.000159236	1838930
AC030_py_helafbspv_1mg_SrcNHS_1to2.3	1to2	3	K.AVDGY@VKPQIK.Q	Q8WWS9	649.333	2	0	2.646	9.59e-06	e05321	0.000159236	17464000
AC030_py_helafbspv_1mg_SrcNHS_1to2.3	1to2	3	K.AVDGY@VKPQIK.Q	Q8WWS9	433.224	3	0	2.655	2.48e-05	e05321	0.000159236	8939100
AC030_py_helafbspv_1mg_SrcNHS_1to2.3	1to2	3	R.AAPPPPGY@HQNGVIR.N	Q12965	551.937	3	0	2.553	7.33e-05	e05321	0.000159236	870174
AC030_py_helafbspv_1mg_SrcNHS_1to2.3	1to2	3	R.GGNRPNTGPLY@TEADR.V	Q9HAU0-6	599.936	3	0	4.187	2.1e-07	e05321	0.000159236	2680850
AC030_py_helafbspv_1mg_SrcNHS_1to2.3	1to2	3	R.MY@ELVHR.M	Q53GS7-2	514.227	2	0	2.46	0.000732	e05321	0.000159236	554839
AC030_py_helafbspv_1mg_SrcNHS_1to2.3	1to2	3	K.KLKEESRDEESPY@ATSLYHS.-	Q8IV50-2	613.03	4	3	2.733	0.187	e05321	0.000400053	476384
AC030_py_helafbspv_1mg_SrcNHS_1to2.3	1to2	3	R.ADDADEFGY@SR.-	Q7KZF4	663.238	2	0	2.115	0.000101	e05321	0.000159236	291984
AC030_py_helafbspv_1mg_SrcNHS_1to2.3	1to2	3	R.GY@SSLLKR.D	P17844	502.254	2	1	1.905	0.0016	e05321	0.000159236	1123410
AC030_py_helafbspv_1mg_SrcNHS_1to2.3	1to2	3	R.RPVDSY@DIPKT@EE.-	H0YDQ3	854.849	2	1	1.075	0.211	e05321	0.00304247	0
AC030_py_helafbspv_1mg_SrcNHS_1to2.3	1to2	3	K.ANGPHLY@SSPTDSTDPR.R	Q96QT6-4	947.908	2	0	2.645	2.57e-07	e05321	0.000159236	332919
AC030_py_helafbspv_1mg_SrcNHS_1to2.3	1to2	3	R.SSFSHY@SGLK.H	Q8NC51-3	398.175	3	0	2.411	0.00338	e05321	0.000159236	16260600
AC030_py_helafbspv_1mg_SrcNHS_1to2.3	1to2	3	R.SY@EEHIPYT@HM*NGGK.K	P06213-2	646.908	3	0	2.201	0.000121	e05321	0.000276855	1261950
AC030_py_helafbspv_1mg_SrcNHS_1to2.3	1to2	3	R.GVITDQNSDGY@CQTGTM*SR.H	P15924-2	729.294	3	0	1.648	0.0169	e05321	0.000276855	490392
AC030_py_helafbspv_1mg_SrcNHS_1to2.3	1to2	3	R.RNEGVVGGEDY@EEVDR.Y	Q86UK7-3	951.903	2	1	4.312	0	e05321	0.000159236	18879000
AC030_py_helafbspv_1mg_SrcNHS_1to2.3	1to2	3	K.ANGPHLY@SSPTDSTDPR.R	Q96QT6-4	947.91	2	0	2.353	1.33e-05	e05321	0.000159236	332919
AC030_py_helafbspv_1mg_SrcNHS_1to2.3	1to2	3	R.GGNRPNTGPLY@TEADR.V	Q9HAU0-6	899.405	2	0	2.164	0.000112	e05321	0.000159236	813232
AC030_py_helafbspv_1mg_SrcNHS_1to2.3	1to2	3	K.LKEESRDEESPY@ATSLY@HS.-	Q8IV50-2	800.997	3	2	2.632	4.13	e05321	0.000400053	197436
AC030_py_helafbspv_1mg_SrcNHS_1to2.3	1to2	3	R.GLGEHEM*EEDEEDY@ESSAK.L	Q9UIQ6-3	760.618	3	0	1.892	0.0022	e05321	0.000159236	229786
AC030_py_helafbspv_1mg_SrcNHS_1to2.3	1to2	3	R.KPSNSFY@NHMHITK.L	Q9ULJ8-4	446.707	4	0	1.76	0.0239	e05321	0.000159236	476967
AC030_py_helafbspv_1mg_SrcNHS_1to2.3	1to2	3	R.RRPQNPS@AIYEESNPKDPAAVTESK.E	Q8TCT9-2	955.464	3	2	1.215	0.0294	e05321	0.00429185	163034
AC030_py_helafbspv_1mg_SrcNHS_1to2.3	1to2	3	R.GVITDQNSDGY@CQTGTM*SR.H	P15924-2	1093.43	2	0	1.727	2.91e-07	e05321	0.000159236	65230.9
AC030_py_helafbspv_1mg_SrcNHS_1to2.3	1to2	3	R.RPVDSY@DIPK.T	Q8WWI1-4	635.299	2	0	2.354	9e-07	e05321	0.000159236	307297984
AC030_py_helafbspv_1mg_SrcNHS_1to2.3	1to2	3	K.TQNKEESY@DFSKS@YEYK.S	Q9UDY2-3	769.305	3	2	3.018	6.58e-06	e05321	0.000159236	226054
AC030_py_helafbspv_1mg_SrcNHS_1to2.3	1to2	3	K.TIY@KEVIR.V	Q92817	551.291	2	1	1.512	0.0849	e05321	0.00173396	399170
AC030_py_helafbspv_1mg_SrcNHS_1to2.3	1to2	3	R.GDADMY@DLPKK.E	Q5HY57	666.783	2	1	1.903	0.00157	e05321	0.000159236	2885820
AC030_py_helafbspv_1mg_SrcNHS_1to2.3	1to2	3	R.LGEY@EDVSR.V	Q99426	574.251	2	0	1.94	0.00207	e05321	0.000159236	535161
AC030_py_helafbspv_1mg_SrcNHS_1to2.3	1to2	3	R.RNEGVVGGEDY@EEVDR.Y	Q86UK7-3	634.938	3	1	3.405	0	e05321	0.000159236	52351100
AC030_py_helafbspv_1mg_SrcNHS_1to2.3	1to2	3	R.DSTY@DLPR.S	Q9UQC2-2	523.715	2	0	1.797	0.589	e05321	0.000159236	1792670
AC030_py_helafbspv_1mg_SrcNHS_1to2.3	1to2	3	K.SNY@EVLEK.D	Q8IYN9	531.233	2	0	2.28	0.000135	e05321	0.000159236	473230
AC030_py_helafbspv_1mg_SrcNHS_1to2.3	1to2	3	R.GLAHPPSY@SNPPVY@HGNSPK.H	Q92738-2	760.33	3	0	3.53	0	e05321	0.000159236	2247220
AC030_py_helafbspv_1mg_SrcNHS_1to2.3	1to2	3	K.IEKY@NVPLNR.L	Q9UHB6-4	663.337	2	1	2.478	2.8	e05321	0.000276855	3143030
AC030_py_helafbspv_1mg_SrcNHS_1to2.3	1to2	3	R.SHY@TM*EFGYSSNSPSTHR.S	O75581	728.624	3	0	5.539	0	e05321	0.000159236	1305380
AC030_py_helafbspv_1mg_SrcNHS_1to2.3	1to2	3	K.GPNVKGEY@DVTM*PK.V	Q09666	815.846	2	1	2.637	1.87e-05	e05321	0.000159236	279121
AC030_py_helafbspv_1mg_SrcNHS_1to2.3	1to2	3	R.DRVEQEY@VASAMHGDSHDRY@ER.L	Q5T3F8-3	703.285	4	2	3.314	4.17e-06	e05321	0.000159236	2849220
AC030_py_helafbspv_1mg_SrcNHS_1to2.3	1to2	3	K.TNPEVHNY@QPQY@HPNIHPSQPR.W	Q9H329-2	704.058	4	0	5.024	0	e05321	0.000159236	10776000
AC030_py_helafbspv_1mg_SrcNHS_1to2.3	1to2	3	K.IEKY@NVPLNR.L	Q9UHB6-4	442.561	3	1	2.583	0.00156	e05321	0.000159236	2486310
AC030_py_helafbspv_1mg_SrcNHS_1to2.3	1to2	3	K.TNPEVHNY@QPQY@HPNIHPSQPR.W	Q9H329-2	938.409	3	0	4.643	0	e05321	0.000159236	2437990
AC030_py_helafbspv_1mg_SrcNHS_1to2.3	1to2	3	R.SLSY@SPVER.R	Q9UQ35-2	559.253	2	0	1.78	1.03	e05321	0.000276855	687217
AC030_py_helafbspv_1mg_SrcNHS_1to2.3	1to2	3	K.GEY@DVTM*PK.V	Q09666	568.225	2	0	2.412	5.88e-06	e05321	0.000159236	1094360
AC030_py_helafbspv_1mg_SrcNHS_1to2.3	1to2	3	R.LCPTHVY@AAPEGK.A	P20393	508.232	3	0	2.657	0.000283	e05321	0.000159236	947609
AC030_py_helafbspv_1mg_SrcNHS_1to2.3	1to2	3	-.n#M*Y@AQPVTNTK.E	Q92535	645.779	2	0	1.423	0.66	e05321	0.000778715	764770
AC030_py_helafbspv_1mg_SrcNHS_1to2.3	1to2	3	K.RPMGPVHY@EDIRENEAR.Q	Q6PII3	537.999	4	1	3.562	4.12e-06	e05321	0.000159236	554589
AC030_py_helafbspv_1mg_SrcNHS_1to2.3	1to2	3	K.QKSY@TLVVAK.D	Q68DV2	608.823	2	1	2.402	0.0015	e05321	0.000159236	3287000
AC030_py_helafbspv_1mg_SrcNHS_1to2.3	1to2	3	K.QHY@IDLK.D	Q32Q12	498.733	2	0	1.341	1.66	e05321	0.000276855	1819170
AC030_py_helafbspv_1mg_SrcNHS_1to2.3	1to2	3	K.GPNVKGEY@DVTM*PK.V	Q09666	815.868	2	1	2.372	1.05e-05	e05321	0.000159236	1763450
AC030_py_helafbspv_1mg_SrcNHS_1to2.3	1to2	3	R.AAPPPPGY@HQNGVIR.N	Q12965	827.403	2	0	0.996	0.0118	e05321	0.000778715	167524
AC030_py_helafbspv_1mg_SrcNHS_1to2.3	1to2	3	K.VYDQTNPY@TDVR.R	Q9UPU5	775.833	2	0	3.029	4e-09	e05321	0.000159236	12365400
AC030_py_helafbspv_1mg_SrcNHS_1to2.3	1to2	3	R.RRPHKEEEEEAY@YPPAPPPY@SETDSQASR.E	Q86X29-3	894.887	4	2	3.43	2.12e-05	e05321	0.000159236	1712980
AC030_py_helafbspv_1mg_SrcNHS_1to2.3	1to2	3	K.EY@VNASEVSSGKPVSAR.Y	O15231-4	620.625	3	0	3.896	1.5e-08	e05321	0.000159236	3660380
AC030_py_helafbspv_1mg_SrcNHS_1to2.3	1to2	3	K.GPNVKGEY@DVTM*PK.V	Q09666	544.247	3	1	3.332	1.8e-08	e05321	0.000159236	1374660
AC030_py_helafbspv_1mg_SrcNHS_1to2.3	1to2	3	R.LCPTHVY@AAPEGK.A	P20393	761.843	2	0	2.408	0.000831	e05321	0.000159236	545900
AC030_py_helafbspv_1mg_SrcNHS_1to2.3	1to2	3	R.DY@STLTSVSSHDSR.L	P16144-4	817.816	2	0	3.411	3e-09	e05321	0.000159236	481062
AC030_py_helafbspv_1mg_SrcNHS_1to2.3	1to2	3	K.EY@VNASEVSSGKPVSAR.Y	O15231-4	930.433	2	0	3.638	0	e05321	0.000159236	1075400
AC030_py_helafbspv_1mg_SrcNHS_1to2.3	1to2	3	R.KQALY@EYAR.R	Q9Y679-2	611.288	2	1	1.6	0.0891	e05321	0.000276855	534703
AC030_py_helafbspv_1mg_SrcNHS_1to2.3	1to2	3	R.GQGATAAQQGGY@EIPAR.L	Q9NSK0-4	877.901	2	0	3.467	0	e05321	0.000159236	531942
AC030_py_helafbspv_1mg_SrcNHS_1to2.3	1to2	3	R.DY@STLTSVSSHDSR.L	P16144-4	545.563	3	0	4.074	0	e05321	0.000159236	3789170
AC030_py_helafbspv_1mg_SrcNHS_1to2.3	1to2	3	R.VY@AS@NQEFESVR.L	Q96K76-2	530.206	3	0	1.249	3.93	e05321	0.00530098	952574
AC030_py_helafbspv_1mg_SrcNHS_1to2.3	1to2	3	R.SSTQM*NSYSDSGY@QEAGSFHNSQNVSK.A	Q99569-2	1012.74	3	0	5.258	0	e05321	0.000159236	1084550
AC030_py_helafbspv_1mg_SrcNHS_1to2.3	1to2	3	R.LGEY@EDVSR.V	Q99426	574.262	2	0	1.926	0.0112	e05321	0.000159236	262255
AC030_py_helafbspv_1mg_SrcNHS_1to2.3	1to2	3	R.DY@STLTSVSSHDSR.L	P16144-4	817.842	2	0	3.443	0	e05321	0.000159236	2861990
AC030_py_helafbspv_1mg_SrcNHS_1to2.3	1to2	3	K.QKSY@TLVVAK.D	Q68DV2	406.218	3	1	2.418	0.00123	e05321	0.000159236	690652
AC030_py_helafbspv_1mg_SrcNHS_1to2.3	1to2	3	K.LEEHLENQPSDPTNT@YARPAEPVEEENKNGNGKPK.S	Q8NHU3	803.176	5	1	3.981	4.4e-08	e05321	0.000159236	381984
AC030_py_helafbspv_1mg_SrcNHS_1to2.3	1to2	3	K.VKGEY@DVTVPK.L	Q09666	657.824	2	1	2.686	1.33e-06	e05321	0.000159236	99957904
AC030_py_helafbspv_1mg_SrcNHS_1to2.3	1to2	3	R.LKTDNAGDQHGGGGGGGGGAGAAGGGGGGENY@DDPHKTPASPVVHIR.G	P14866	727.501	6	2	5.251	0	e05321	0.000159236	530880
AC030_py_helafbspv_1mg_SrcNHS_1to2.3	1to2	3	R.SVY@IDAR.D	Q8WU90	452.204	2	0	1.703	0.00494	e05321	0.000159236	3027770
AC030_py_helafbspv_1mg_SrcNHS_1to2.3	1to2	3	R.ASGQESEEVADDY@QPVR.L	Q8IYW5	980.406	2	0	3.537	0	e05321	0.000159236	784034
AC030_py_helafbspv_1mg_SrcNHS_1to2.3	1to2	3	K.VYDQTNPY@TDVR.R	Q9UPU5	517.558	3	0	1.804	0.000893	e05321	0.000159236	224320
AC030_py_helafbspv_1mg_SrcNHS_1to2.3	1to2	3	R.ASGNY@ATVISHNPETK.K	P62917	590.27	3	0	4.117	1e-09	e05321	0.000159236	418052
AC030_py_helafbspv_1mg_SrcNHS_1to2.3	1to2	3	R.NQSTTYPVY@TESTDDKHLK.F	P25054-2	769.68	3	1	1.99	0.000674	e05321	0.000159236	177403
AC030_py_helafbspv_1mg_SrcNHS_1to2.3	1to2	3	K.VKGEY@DVTVPK.L	Q09666	438.885	3	1	2.428	6.74e-05	e05321	0.000159236	8290460
AC030_py_helafbspv_1mg_SrcNHS_1to2.3	1to2	3	R.KSDRPVY@EGPSM*FGGER.R	P49750-4	669.962	3	1	3.992	3.4e-08	e05321	0.000159236	193088
AC030_py_helafbspv_1mg_SrcNHS_1to2.3	1to2	3	R.VY@ENVGLM*QQQK.S	Q06124-2	766.848	2	0	2.861	4e-09	e05321	0.000159236	56570500
AC030_py_helafbspv_1mg_SrcNHS_1to2.3	1to2	3	R.GDADM*Y@DLPK.K	Q5HY57	610.733	2	0	2.4	1.01e-05	e05321	0.000159236	50464400
AC030_py_helafbspv_1mg_SrcNHS_1to2.3	1to2	3	K.TTEDEVHICHNQDGY@SYPSR.Q	P01130-4	622.755	4	0	4.866	2.8e-08	e05321	0.000159236	11502100
AC030_py_helafbspv_1mg_SrcNHS_1to2.3	1to2	3	R.RRPHKEEEEEAY@YPPAPPPY@SETDSQASR.E	Q86X29-3	894.886	4	2	3.85	9.04e-07	e05321	0.000159236	1712980
AC030_py_helafbspv_1mg_SrcNHS_1to2.3	1to2	3	R.VY@DIPR.N	Q5TEU4-2	421.696	2	0	1.674	0.0369	e05321	0.000159236	431973
AC030_py_helafbspv_1mg_SrcNHS_1to2.3	1to2	3	R.DY@QTLPDGHM*PAM*R.M	Q5T6N4	581.903	3	0	1.763	1.1	e05321	0.000903226	325910
AC030_py_helafbspv_1mg_SrcNHS_1to2.3	1to2	3	R.DT@YHPMSEYPTY@HTHGR.Y	Q7Z550	751.284	3	0	2.946	0.000749	e05321	0.000159236	7436110
AC030_py_helafbspv_1mg_SrcNHS_1to2.3	1to2	3	R.TY@SLTTPAR.Q	Q9Y4H2	545.255	2	0	1.366	0.0481	e05321	0.000159236	443267
AC030_py_helafbspv_1mg_SrcNHS_1to2.3	1to2	3	K.KHEY@DDTHFFK.N	Q68D51-3	516.218	3	1	3.896	1.15e-07	e05321	0.000159236	284038
AC030_py_helafbspv_1mg_SrcNHS_1to2.3	1to2	3	R.ASGQESEEVADDY@QPVR.L	Q8IYW5	653.94	3	0	2.559	6.37e-05	e05321	0.000159236	262274
AC030_py_helafbspv_1mg_SrcNHS_1to2.3	1to2	3	R.VY@ENVGLM*QQQK.S	Q06124-2	511.567	3	0	4.041	4.37e-07	e05321	0.000159236	16638100
AC030_py_helafbspv_1mg_SrcNHS_1to2.3	1to2	3	R.DYAPPPRDY@TYR.D	Q96E39	531.898	3	1	1.4	0.788	e05321	0.00495692	167632
AC030_py_helafbspv_1mg_SrcNHS_1to2.3	1to2	3	K.LSY@IQPR.T	Q8N9U0-2	478.735	2	0	1.733	0.0211	e05321	0.000159236	449927
AC030_py_helafbspv_1mg_SrcNHS_1to2.3	1to2	3	R.LCQSRPY@ETITPK.T	Q5VUA4	558.266	3	0	2.76	7.21e-07	e05321	0.000159236	1867470
AC030_py_helafbspv_1mg_SrcNHS_1to2.3	1to2	3	K.KHEY@DDTHFFK.N	Q68D51-3	387.416	4	1	2.651	0.00011	e05321	0.000159236	390347
AC030_py_helafbspv_1mg_SrcNHS_1to2.3	1to2	3	R.KGGSY@SQAASSDSAQGSDVSLTACK.V	Q09160	848.033	3	1	6.184	0	e05321	0.000159236	1157420
AC030_py_helafbspv_1mg_SrcNHS_1to2.3	1to2	3	K.M*KGDY@DVTVPK.V	Q09666	450.202	3	1	1.891	0.00174	e05321	0.000276855	2032780
AC030_py_helafbspv_1mg_SrcNHS_1to2.3	1to2	3	R.LCQSRPY@ETITPK.T	Q5VUA4	836.895	2	0	2.359	3.91e-05	e05321	0.000159236	1228180
AC030_py_helafbspv_1mg_SrcNHS_1to2.3	1to2	3	K.THTINAY@HLDPR.G	Q96F81	506.57	3	0	2.658	0.000153	e05321	0.000159236	464459
AC030_py_helafbspv_1mg_SrcNHS_1to2.3	1to2	3	R.SSFSHY@SGLK.H	Q8NC51-3	596.76	2	0	2.168	0.0145	e05321	0.000159236	144944000
AC030_py_helafbspv_1mg_SrcNHS_1to2.3	1to2	3	K.KPLAHY@SSLVR.V	Q14596-2	450.906	3	0	3.013	1.29e-05	e05321	0.000159236	2415810
AC030_py_helafbspv_1mg_SrcNHS_1to2.3	1to2	3	K.KIFEY@ETQR.R	P50402	647.303	2	1	2.265	0.00709	e05321	0.000159236	974821
AC030_py_helafbspv_1mg_SrcNHS_1to2.3	1to2	3	K.TTEDEVHICHNQDGY@SYPSR.Q	P01130-4	1244.51	2	0	3.954	0	e05321	0.000159236	682940
AC030_py_helafbspv_1mg_SrcNHS_1to2.3	1to2	3	R.RSSSDEQGLSY@SSLK.N	Q9NPH3	862.387	2	1	3.813	7.8e-08	e05321	0.000159236	547903
AC030_py_helafbspv_1mg_SrcNHS_1to2.3	1to2	3	K.NLEATY@GTVR.T	Q9UPS8-3	602.279	2	0	1.934	0.00171	e05321	0.000159236	339863
AC030_py_helafbspv_1mg_SrcNHS_1to2.3	1to2	3	R.KLAAVTY@NGVDNNK.N	Q16181-2	793.879	2	1	2.051	0.00112	e05321	0.000276855	209650
AC030_py_helafbspv_1mg_SrcNHS_1to2.3	1to2	3	R.RSSSDEQGLSY@SSLK.N	Q9NPH3	575.26	3	1	4.06	8.7e-08	e05321	0.000159236	668104
AC030_py_helafbspv_1mg_SrcNHS_1to2.3	1to2	3	R.VLY@YM*EK.E	Q86X29-3	521.226	2	0	1.392	0.185	e05321	0.000276855	1618680
AC030_py_helafbspv_1mg_SrcNHS_1to2.3	1to2	3	K.ASAY@TGM*LSSR.Y	Q8NI35-5	620.276	2	0	1.974	1.74	e05321	0.000276855	0
AC030_py_helafbspv_1mg_SrcNHS_1to2.3	1to2	3	K.M*KGDY@DVTVPK.V	Q09666	674.799	2	1	2.704	1.29e-05	e05321	0.000159236	16107300
AC030_py_helafbspv_1mg_SrcNHS_1to2.3	1to2	3	K.M*ENY@ELIHSSR.V	Q9Y2I1-2	492.207	3	0	3.167	5.02e-05	e05321	0.000159236	697958
AC030_py_helafbspv_1mg_SrcNHS_1to2.3	1to2	3	R.SLDGEVGTGQY@ATTK.G	Q9Y2J2	803.856	2	0	3.335	7.9e-08	e05321	0.000159236	534278
AC030_py_helafbspv_1mg_SrcNHS_1to2.3	1to2	3	R.NEEENIY@SVPHDSTQGK.I	Q9NRY4	676.287	3	0	2.128	0.0467	e05321	0.000276855	13973100
AC030_py_helafbspv_1mg_SrcNHS_1to2.3	1to2	3	R.LSHSSGYAQLNTY@SR.G	Q96J84-3	882.396	2	0	3.568	5.8e-08	e05321	0.000159236	880301
AC030_py_helafbspv_1mg_SrcNHS_1to2.3	1to2	3	K.EY@VNASEVSSGKPVSAR.Y	O15231-4	620.625	3	0	2.148	0.00858	e05321	0.000159236	3660380
AC030_py_helafbspv_1mg_SrcNHS_1to2.3	1to2	3	R.LSHSSGYAQLNTY@SR.G	Q96J84-3	588.599	3	0	3.557	3.51e-06	e05321	0.000159236	991460
AC030_py_helafbspv_1mg_SrcNHS_1to2.3	1to2	3	R.DRVEQEY@VASAM*HGDSHDRY@ER.L	Q5T3F8-3	707.282	4	2	3.128	1.01e-06	e05321	0.000159236	1163360
AC030_py_helafbspv_1mg_SrcNHS_1to2.3	1to2	3	R.LSHSSGYAQLNTY@SR.G	Q96J84-3	882.394	2	0	3.846	1e-09	e05321	0.000159236	880301
AC030_py_helafbspv_1mg_SrcNHS_1to2.3	1to2	3	K.KPLAHY@SSLVR.V	Q14596-2	675.853	2	0	1.658	0.106	e05321	0.000778715	242899
AC030_py_helafbspv_1mg_SrcNHS_1to2.3	1to2	3	K.EGQRPTQPVY@QIQNR.G	Q9H0W8-2	631.973	3	0	2.281	0.119	e05321	0.000276855	385744
AC030_py_helafbspv_1mg_SrcNHS_1to2.3	1to2	3	K.TNPEVHNY@QPQYHPNIHPSQPR.W	Q9H329-2	684.067	4	0	3.944	0	e05321	0.000159236	2060620
AC030_py_helafbspv_1mg_SrcNHS_1to2.3	1to2	3	K.TDNAGDQHGGGGGGGGGAGAAGGGGGGENY@DDPHKTPASPVVHIR.G	P14866	824.565	5	1	8.798	0	e05321	0.000159236	1358750
AC030_py_helafbspv_1mg_SrcNHS_1to2.3	1to2	3	K.HYVY@STLTR.N	Q5T0W9	610.282	2	0	2.085	6.13e-05	e05321	0.000159236	3043740
AC030_py_helafbspv_1mg_SrcNHS_1to2.3	1to2	3	R.YYSHVDY@RDYDEGR.S	Q8NEY8-8	639.923	3	1	2.72	0.000276	e05321	0.000159236	1522380
AC030_py_helafbspv_1mg_SrcNHS_1to2.3	1to2	3	K.DASSQDCY@DIPR.A	Q13480-2	753.785	2	0	2.838	5e-09	e05321	0.000159236	3100800
AC030_py_helafbspv_1mg_SrcNHS_1to2.3	1to2	3	R.ALPQNDDHY@VMQEHR.K	Q07912-3	644.942	3	0	2.148	0.00222	e05321	0.000159236	717278
AC030_py_helafbspv_1mg_SrcNHS_1to2.3	1to2	3	R.EGHM*M*DALY@AQVK.K	Q8TEW0-7	535.557	3	0	2.413	2.14e-06	e05321	0.000159236	389542
AC030_py_helafbspv_1mg_SrcNHS_1to2.3	1to2	3	K.RPMGPVHY@EDIRENEAR.Q	Q6PII3	537.998	4	1	2.706	6.61e-05	e05321	0.000159236	287202
AC030_py_helafbspv_1mg_SrcNHS_1to2.3	1to2	3	R.LGEY@EDVSR.V	Q99426	574.24	2	0	2.321	0.000142	e05321	0.000159236	207308000
AC030_py_helafbspv_1mg_SrcNHS_1to2.3	1to2	3	R.DRVEQEY@VASAMHGDSHDRY@ER.L	Q5T3F8-3	937.376	3	2	2.268	0.000218	e05321	0.000159236	294919
AC030_py_helafbspv_1mg_SrcNHS_1to2.3	1to2	3	R.SYIGSNHSSLGSM*SPSNM*EGY@SK.T	P78310-2	844.677	3	0	1.973	0.0106	e05321	0.000276855	193400
AC030_py_helafbspv_1mg_SrcNHS_1to2.3	1to2	3	R.SYIGSNHSSLGSM*SPSNM*EGY@SK.T	P78310-2	844.677	3	0	2.579	2.29e-05	e05321	0.000159236	193400
AC030_py_helafbspv_1mg_SrcNHS_1to2.3	1to2	3	K.VKGEY@DMTVPK.L	Q09666	673.809	2	1	2.481	8.88e-06	e05321	0.000159236	8094420
AC030_py_helafbspv_1mg_SrcNHS_1to2.3	1to2	3	K.M*ENY@ELIHSSR.V	Q9Y2I1-2	737.809	2	0	3.095	6.8e-08	e05321	0.000159236	314680
AC030_py_helafbspv_1mg_SrcNHS_1to2.3	1to2	3	R.DTYHPMSEYPTY@HTHGR.Y	Q7Z550	724.629	3	0	4.175	5e-09	e05321	0.000159236	908787
AC030_py_helafbspv_1mg_SrcNHS_1to2.3	1to2	3	R.ELY@QQLQR.G	Q15149-9	579.274	2	0	2.201	0.0105	e05321	0.000159236	528568
AC030_py_helafbspv_1mg_SrcNHS_1to2.3	1to2	3	R.SVEESYITSEHCY@QKPR.A	Q9BVI0	731.652	3	0	3.911	4.13e-06	e05321	0.000159236	828547
AC030_py_helafbspv_1mg_SrcNHS_1to2.3	1to2	3	R.EGHM*M*DALY@AQVK.K	Q8TEW0-7	802.831	2	0	2.274	2.23e-06	e05321	0.000159236	284917
AC030_py_helafbspv_1mg_SrcNHS_1to2.3	1to2	3	M.ARDY@DHLFK.L	Q15286-2	415.534	3	1	2.168	0.0271	e05321	0.000778715	0
AC030_py_helafbspv_1mg_SrcNHS_1to2.3	1to2	3	R.NM*DDY@EDFDEK.H	Q68DH5	758.747	2	0	2.305	0.000884	e05321	0.000159236	583085
AC030_py_helafbspv_1mg_SrcNHS_1to2.3	1to2	3	R.NEEENIY@SVPHDSTQGK.I	Q9NRY4	676.287	3	0	1.606	0.114	e05321	0.000903226	13973100
AC030_py_helafbspv_1mg_SrcNHS_1to2.3	1to2	3	R.NEGVVGGEDY@EEVDR.Y	Q86UK7-3	873.849	2	0	2.597	6e-08	e05321	0.000159236	228399
AC030_py_helafbspv_1mg_SrcNHS_1to2.3	1to2	3	K.SGDY@STM*EGPELR.H	Q9C0H5-2	769.301	2	0	2.206	1.22e-06	e05321	0.000159236	659785
AC030_py_helafbspv_1mg_SrcNHS_1to2.3	1to2	3	K.LAAVTY@NGVDNNK.N	Q16181-2	729.838	2	0	2.883	1.81e-07	e05321	0.000159236	1071230
AC030_py_helafbspv_1mg_SrcNHS_1to2.3	1to2	3	K.FM*SVQRPGPY@DRPGTAR.R	P52597	677.649	3	0	2.2	0.0168	e05321	0.000276855	2036750
AC030_py_helafbspv_1mg_SrcNHS_1to2.3	1to2	3	M.ARDY@DHLFK.L	Q15286-2	415.521	3	1	2.088	0.0239	e05321	0.000159236	501819
AC030_py_helafbspv_1mg_SrcNHS_1to2.3	1to2	3	R.DTENHTSVDGY@TEPHIQPTK.S	Q9P0L2-3	783.676	3	0	6.315	0	e05321	0.000159236	2017470
AC030_py_helafbspv_1mg_SrcNHS_1to2.3	1to2	3	R.EVPIY@ANR.F	Q13443	521.244	2	0	1.106	0.0355	e05321	0.00150565	56223200
AC030_py_helafbspv_1mg_SrcNHS_1to2.3	1to2	3	R.KLHY@NEGLNIK.L	Q6NXS1	470.239	3	1	4.157	0.00756	e05321	0.000159236	509511
AC030_py_helafbspv_1mg_SrcNHS_1to2.3	1to2	3	K.VKGEY@DMTVPK.L	Q09666	449.542	3	1	2.607	1.6e-05	e05321	0.000159236	721123
AC030_py_helafbspv_1mg_SrcNHS_1to2.3	1to2	3	K.LSPSTSGPHSHDY@LPQER.E	Q9HCE1	696.647	3	0	2.861	1.91e-06	e05321	0.000159236	368754
AC030_py_helafbspv_1mg_SrcNHS_1to2.3	1to2	3	R.SVEESYITSEHCY@QKPR.A	Q9BVI0	548.991	4	0	2.538	0.000246	e05321	0.000159236	200575
AC030_py_helafbspv_1mg_SrcNHS_1to2.3	1to2	3	R.KGSTFRPM*DTDAEEAGVSTDAGGHY@DCPQR.A	Q8N8Z6	838.6	4	1	4.746	0	e05321	0.000159236	262905
AC030_py_helafbspv_1mg_SrcNHS_1to2.3	1to2	3	R.SAPAM*QSSGSFNY@ARPK.Q	Q8WX93-4	632.279	3	0	2.019	0.194	e05321	0.000400053	968560
AC030_py_helafbspv_1mg_SrcNHS_1to2.3	1to2	3	K.GPASTPTY@SPAPTQPAPR.I	Q6P1N0-2	938.438	2	0	1.592	0.000253	e05321	0.000159236	147627
AC030_py_helafbspv_1mg_SrcNHS_1to2.3	1to2	3	K.VNPY@EEVDQEK.Y	Q9BQP7	715.299	2	0	1.053	0.781	e05321	0.00550158	131908
AC030_py_helafbspv_1mg_SrcNHS_1to2.3	1to2	3	K.INAANY@ASVK.T	Q96IU4-2	565.767	2	0	1.695	0.0499	e05321	0.000276855	129352
AC030_py_helafbspv_1mg_SrcNHS_1to2.3	1to2	3	K.TTEDEVHICHNQDGY@SYPSR.Q	P01130-4	830.004	3	0	5.977	0	e05321	0.000159236	70249600
AC030_py_helafbspv_1mg_SrcNHS_1to2.3	1to2	3	K.GVYQY@HWQSHNVK.H	Q12965	575.925	3	0	3.244	2.05e-05	e05321	0.000159236	4716680
AC030_py_helafbspv_1mg_SrcNHS_1to2.3	1to2	3	R.TEYDPHTHVY@Y@TTAEPR.S	Q13635-4	747.299	3	0	3.743	0.0297	e05321	0.000159236	244685
AC030_py_helafbspv_1mg_SrcNHS_1to2.3	1to2	3	R.KGSTFRPM*DTDAEEAGVSTDAGGHY@DCPQR.A	Q8N8Z6	838.599	4	1	5.601	0	e05321	0.000159236	262905
AC030_py_helafbspv_1mg_SrcNHS_1to2.3	1to2	3	K.ELEDAY@WKDDDKHVM*R.K	Q96CT7	537.231	4	2	1.65	0.00775	e05321	0.000276855	209980
AC030_py_helafbspv_1mg_SrcNHS_1to2.3	1to2	3	R.SY@EEHIPY@THMNGGK.K	P06213-2	641.58	3	0	2.787	2.84e-06	e05321	0.000159236	1164110
AC030_py_helafbspv_1mg_SrcNHS_1to2.3	1to2	3	K.GVY@QY@HWQSHNVK.H	Q12965	602.582	3	0	1.402	0.583	e05321	0.00102093	6830140
AC030_py_helafbspv_1mg_SrcNHS_1to2.3	1to2	3	R.DTY@HPM*SEYPTY@HTHGR.Y	Q7Z550	756.616	3	0	2.401	1.71	e05321	0.000276855	6825340
AC030_py_helafbspv_1mg_SrcNHS_1to2.3	1to2	3	R.DTENHTSVDGY@TEPHIQPTK.S	Q9P0L2-3	588.009	4	0	2.374	0.00294	e05321	0.000159236	165376
AC030_py_helafbspv_1mg_SrcNHS_1to2.3	1to2	3	K.FPCHY@QICK.N	Q9HCN3	666.77	2	0	1.442	0.171	e05321	0.000276855	170166
AC030_py_helafbspv_1mg_SrcNHS_1to2.3	1to2	3	R.AHAWPSPY@KDY@EVKK.E	Q8NFJ5	660.292	3	2	4.075	1e-09	e05321	0.000159236	66864400
AC030_py_helafbspv_1mg_SrcNHS_1to2.3	1to2	3	R.VLEDDPEATY@TTSGGK.I	P29317	881.88	2	0	3.425	0	e05321	0.000159236	1094810
AC030_py_helafbspv_1mg_SrcNHS_1to2.3	1to2	3	R.NKSY@SFIAR.M	Q8IWX8	583.277	2	1	2.015	0.00133	e05321	0.000159236	1680200
AC030_py_helafbspv_1mg_SrcNHS_1to2.3	1to2	3	K.ATSISTPSDSY@SSVR.N	Q8TEP8-2	819.362	2	0	2.899	1.3e-08	e05321	0.000159236	924176
AC030_py_helafbspv_1mg_SrcNHS_1to2.3	1to2	3	R.TSPSDGAM*ANY@ESTEVM*GDGESAHDSPR.D	Q14C86-6	1004.05	3	0	4.448	0	e05321	0.000159236	519508
AC030_py_helafbspv_1mg_SrcNHS_1to2.3	1to2	3	R.SSTETCYS@AIPK.A	O75369-9	712.298	2	0	1.626	0.0024	e05321	0.000276855	1882470
AC030_py_helafbspv_1mg_SrcNHS_1to2.3	1to2	3	R.EEQEY@EEEVEEEPRPAAK.V	Q6R5J7	757.654	3	0	3.637	0	e05321	0.000159236	5368830
AC030_py_helafbspv_1mg_SrcNHS_1to2.3	1to2	3	-.n#M*EAY@EQVQK.G	Q9Y421-2	632.256	2	0	2.222	4.49e-06	e05321	0.000159236	250693
AC030_py_helafbspv_1mg_SrcNHS_1to2.3	1to2	3	K.FPCHY@QICK.N	Q9HCN3	444.849	3	0	1.098	0.078	e05321	0.000778715	238652
AC030_py_helafbspv_1mg_SrcNHS_1to2.3	1to2	3	K.GVYQY@HWQSHNVK.H	Q12965	863.386	2	0	2.453	2.95e-06	e05321	0.000159236	216614
AC030_py_helafbspv_1mg_SrcNHS_1to2.3	1to2	3	K.IY@ESIEEAK.S	O75116	581.259	2	0	2.209	0.00145	e05321	0.000159236	46438000
AC030_py_helafbspv_1mg_SrcNHS_1to2.3	1to2	3	K.AFNSY@AHLSHSQDIK.S	Q9UGU0-2	599.939	3	0	3.28	5.03e-07	e05321	0.000159236	1265320
AC030_py_helafbspv_1mg_SrcNHS_1to2.3	1to2	3	R.AAPPPPGY@HQNGVIR.N	Q12965	551.937	3	0	2.435	0.00106	e05321	0.000159236	870174
AC030_py_helafbspv_1mg_SrcNHS_1to2.3	1to2	3	K.EHY@QVLE.-	Q86UP2-3	499.207	2	0	1.821	0.113	e05321	0.000159236	1555330
AC030_py_helafbspv_1mg_SrcNHS_1to2.3	1to2	3	K.EIY@NTIR.R	Q68CU6	494.731	2	0	1.348	0.36	e05321	0.000400053	19740400
AC030_py_helafbspv_1mg_SrcNHS_1to2.3	1to2	3	K.VYY@SYSQISHK.H	Q9UBB9	485.552	3	0	3.005	2.6e-07	e05321	0.000159236	789779
AC030_py_helafbspv_1mg_SrcNHS_1to2.3	1to2	3	K.TDNAGDQHGGGGGGGGGAGAAGGGGGGENY@DDPHKTPASPVVHIR.G	P14866	1030.46	4	1	2.99	0	e05321	0.000159236	149465
AC030_py_helafbspv_1mg_SrcNHS_1to2.3	1to2	3	R.RNEGVVGGEDY@EEVDR.Y	Q86UK7-3	951.902	2	1	3.626	7.9e-08	e05321	0.000159236	18879000
AC030_py_helafbspv_1mg_SrcNHS_1to2.3	1to2	3	K.LY@TT@MPVAK.L	Q9Y262	592.252	2	0	1.675	0.102	e05321	0.000400053	2715670
AC030_py_helafbspv_1mg_SrcNHS_1to2.3	1to2	3	K.TY@DMLK.A	Q99959-2	425.676	2	0	1.665	0.0576	e05321	0.000159236	1235760
AC030_py_helafbspv_1mg_SrcNHS_1to2.3	1to2	3	K.ASTSDY@QVISDR.Q	Q8NFH5	711.304	2	0	2.814	9.38e-05	e05321	0.000159236	8353240
AC030_py_helafbspv_1mg_SrcNHS_1to2.3	1to2	3	R.SRDPHY@DDFR.S	Q86X29-3	463.187	3	1	1.569	0.00974	e05321	0.000276855	206766000
AC030_py_helafbspv_1mg_SrcNHS_1to2.3	1to2	3	R.IGAEVY@HNLK.N	P06733-2	612.297	2	0	2.229	0.00527	e05321	0.000159236	325883
AC030_py_helafbspv_1mg_SrcNHS_1to2.3	1to2	3	K.KDVLY@SQPPSKPIR.R	Q8NFH8-4	569.968	3	1	3.421	0.000255	e05321	0.000159236	380116
AC030_py_helafbspv_1mg_SrcNHS_1to2.3	1to2	3	R.AHAWPSPY@KDY@EVKK.E	Q8NFJ5	989.934	2	2	2.908	2e-09	e05321	0.000159236	1152070
AC030_py_helafbspv_1mg_SrcNHS_1to2.3	1to2	3	R.EEQEY@EEEVEEEPRPAAK.V	Q6R5J7	1135.98	2	0	3.453	0	e05321	0.000159236	451020
AC030_py_helafbspv_1mg_SrcNHS_1to2.3	1to2	3	K.QLLY@SEAK.T	P21860-5	516.247	2	0	1.117	6.56	e05321	0.0094404	146074
AC030_py_helafbspv_1mg_SrcNHS_1to2.3	1to2	3	R.DRVEQEY@VASAM*HGDSHDRY@ER.L	Q5T3F8-3	707.285	4	2	1.589	0.0605	e05321	0.00584454	1163360
AC030_py_helafbspv_1mg_SrcNHS_1to2.3	1to2	3	R.RPVDSY@DIPK.T	Q8WWI1-4	635.3	2	0	1.828	0.0034	e05321	0.000159236	307297984
AC030_py_helafbspv_1mg_SrcNHS_1to2.3	1to2	3	R.DTYHPMSEYPTY@HTHGR.Y	Q7Z550	543.724	4	0	3.835	2.35e-05	e05321	0.000159236	1863720
AC030_py_helafbspv_1mg_SrcNHS_1to2.3	1to2	3	R.AHAWPSPY@KDY@EVKK.E	Q8NFJ5	495.47	4	2	2.833	6.17e-05	e05321	0.000159236	1951310
AC030_py_helafbspv_1mg_SrcNHS_1to2.3	1to2	3	K.EVY@M*TPLR.G	Q9BPX3	552.746	2	0	1.386	0.766	e05321	0.000400053	1202440
AC030_py_helafbspv_1mg_SrcNHS_1to2.3	1to2	3	K.YAPSY@YHVM*PK.Q	Q6PL18	484.542	3	0	1.378	1.73	e05321	0.00407918	181694
AC030_py_helafbspv_1mg_SrcNHS_1to2.3	1to2	3	R.S@YEEHIPYT@HM*NGGK.K	P06213-2	646.907	3	0	2.293	0.000202	e05321	0.000159236	1261950
AC030_py_helafbspv_1mg_SrcNHS_1to2.3	1to2	3	K.M*KGDY@DVTVPK.V	Q09666	450.202	3	1	2.066	0.00311	e05321	0.000276855	2032780
AC030_py_helafbspv_1mg_SrcNHS_1to2.3	1to2	3	R.DAGY@IYCQR.I	Q96QD5-2	613.241	2	0	1.888	0.00015	e05321	0.000159236	130340
AC030_py_helafbspv_1mg_SrcNHS_1to2.3	1to2	3	R.IYQY@IQSR.F	Q9Y463-3	575.771	2	0	1.958	0.000341	e05321	0.000159236	45715400
AC030_py_helafbspv_1mg_SrcNHS_1to2.3	1to2	3	R.RNEGVVGGEDY@EEVDR.Y	Q86UK7-3	634.936	3	1	3.862	0	e05321	0.000159236	52351100
AC030_py_helafbspv_1mg_SrcNHS_1to2.3	1to2	3	K.VYYSY@SQISHK.H	Q9UBB9	727.825	2	0	2.658	5.21e-07	e05321	0.000159236	516357
AC030_py_helafbspv_1mg_SrcNHS_1to2.3	1to2	3	R.HHIPNPSNGELHSQY@HGYYVK.L	Q9HDC5	512.237	5	0	2.381	0.00192	e05321	0.000159236	334654
AC030_py_helafbspv_1mg_SrcNHS_1to2.3	1to2	3	R.KFLDTSHY@STAGSSSVR.E	Q96A65	641.629	3	1	4.731	0	e05321	0.000159236	16040800
AC030_py_helafbspv_1mg_SrcNHS_1to2.3	1to2	3	K.M*VEPQY@QELK.S	O00625	680.8	2	0	2.013	0.000478	e05321	0.000159236	1050900
AC030_py_helafbspv_1mg_SrcNHS_1to2.3	1to2	3	R.RY@IGIVK.Q	P52597	464.756	2	1	1.49	1.86	e05321	0.00139825	1383240
AC030_py_helafbspv_1mg_SrcNHS_1to2.3	1to2	3	R.LKTDNAGDQHGGGGGGGGGAGAAGGGGGGENY@DDPHKTPASPVVHIR.G	P14866	872.8	5	2	6.597	0	e05321	0.000159236	318145
AC030_py_helafbspv_1mg_SrcNHS_1to2.3	1to2	3	R.GLAHPPS@YSNPPVY@HGNSPK.H	Q92738-2	760.33	3	0	2.217	0.000147	e05321	0.000159236	2247220
AC030_py_helafbspv_1mg_SrcNHS_1to2.3	1to2	3	R.THVESCCEETY@ETLDHGSEPGR.C	Q5THK1-4	891.684	3	0	6.53	0	e05321	0.000159236	2433230
AC030_py_helafbspv_1mg_SrcNHS_1to2.3	1to2	3	K.AIETDKEY@YTVK.D	P23458	770.356	2	1	3.289	2e-09	e05321	0.000159236	6849080
AC030_py_helafbspv_1mg_SrcNHS_1to2.3	1to2	3	K.KM*SEHY@WTPQSNVSNETSTGK.T	Q9UPU5	836.359	3	1	3.839	3e-09	e05321	0.000159236	312245
AC030_py_helafbspv_1mg_SrcNHS_1to2.3	1to2	3	R.NLY@QIR.Q	Q9UBY0	443.715	2	0	1.113	4.83	e05321	0.00209877	241715
AC030_py_helafbspv_1mg_SrcNHS_1to2.3	1to2	3	K.TDNAGDQHGGGGGGGGGAGAAGGGGGGENY@DDPHKTPASPVVHIR.G	P14866	1030.45	4	1	1.725	0.00617	e05321	0.000778715	149465
AC030_py_helafbspv_1mg_SrcNHS_1to2.3	1to2	3	K.AIETDKEY@YTVK.D	P23458	513.906	3	1	2.78	0.00011	e05321	0.000159236	3239620
AC030_py_helafbspv_1mg_SrcNHS_1to2.3	1to2	3	K.VLGTGNLY@HR.S	Q15058	605.295	2	0	1.719	0.00135	e05321	0.000159236	113101
AC030_py_helafbspv_1mg_SrcNHS_1to2.3	1to2	3	K.GPNVKGEY@DVTM*PK.V	Q09666	815.866	2	1	3.221	3.2e-08	e05321	0.000159236	1763450
AC030_py_helafbspv_1mg_SrcNHS_1to2.3	1to2	3	K.TNPEVHNY@QPQY@HPNIHPSQPR.W	Q9H329-2	704.058	4	0	4.071	1e-09	e05321	0.000159236	10776000
AC030_py_helafbspv_1mg_SrcNHS_1to2.3	1to2	3	R.DRVEQEY@VASAMHGDSHDRY@ER.L	Q5T3F8-3	703.284	4	2	4.779	0	e05321	0.000159236	2849220
AC030_py_helafbspv_1mg_SrcNHS_1to2.3	1to2	3	R.HHIPNPSNGELHSQY@HGYYVK.L	Q9HDC5	640.043	4	0	3.766	1e-09	e05321	0.000159236	645277
AC030_py_helafbspv_1mg_SrcNHS_1to2.3	1to2	3	K.TNPEVHNY@QPQY@HPNIHPSQPR.W	Q9H329-2	938.409	3	0	3.857	1e-09	e05321	0.000159236	2437990
AC030_py_helafbspv_1mg_SrcNHS_1to2.3	1to2	3	R.TY@MDVM*R.E	O75533	506.189	2	0	1.314	0.116	e05321	0.000276855	285491
AC030_py_helafbspv_1mg_SrcNHS_1to2.3	1to2	3	K.DY@EIYR.D	Q9C0H5-2	469.688	2	0	1.203	1.33	e05321	0.00150565	311709
AC030_py_helafbspv_1mg_SrcNHS_1to2.3	1to2	3	K.GNY@IEVR.T	Q5R3F8	465.709	2	0	1.538	0.0736	e05321	0.000159236	1500350
AC030_py_helafbspv_1mg_SrcNHS_1to2.3	1to2	3	K.VY@EKYGYHISK.T	Q6PCE3	733.84	2	1	1.389	0.0648	e05321	0.00139825	415756
AC030_py_helafbspv_1mg_SrcNHS_1to2.3	1to2	3	K.GPNVKGEY@DVTM*PK.V	Q09666	544.247	3	1	3.897	1.3e-08	e05321	0.000159236	1374660
AC030_py_helafbspv_1mg_SrcNHS_1to2.3	1to2	3	R.KFLDTSHY@STAGSSSVR.E	Q96A65	961.942	2	1	3.749	0	e05321	0.000159236	828062
AC030_py_helafbspv_1mg_SrcNHS_1to2.3	1to2	3	K.VSTSDQY@DVLHR.H	O14713	750.334	2	0	1.962	0.00156	e05321	0.000159236	178166
AC030_py_helafbspv_1mg_SrcNHS_1to2.3	1to2	3	K.VSTSDQY@DVLHR.H	O14713	500.558	3	0	2.208	0.00256	e05321	0.000159236	174602
AC030_py_helafbspv_1mg_SrcNHS_1to2.3	1to2	3	R.TKKPDLQIY@QPGR.R	Q86US8	541.95	3	1	2.403	0.0112	e05321	0.000276855	169265
AC030_py_helafbspv_1mg_SrcNHS_1to2.3	1to2	3	R.YSSGY@SSAEQVNQDVSR.Q	Q5XKK7	978.908	2	0	3.05	0	e05321	0.000159236	159199
AC030_py_helafbspv_1mg_SrcNHS_1to2.3	1to2	3	K.MKGDY@DVTVPK.V	Q09666	666.801	2	1	2.746	3.1e-07	e05321	0.000159236	11256400
AC030_py_helafbspv_1mg_SrcNHS_1to2.3	1to2	3	K.VKGEY@DVTVPK.L	Q09666	657.824	2	1	2.477	3.11e-06	e05321	0.000159236	99957904
AC030_py_helafbspv_1mg_SrcNHS_1to2.3	1to2	3	R.SQPVYIQY@SNHR.E	O95758-6	524.573	3	0	2.853	3.69e-05	e05321	0.000159236	784303
AC030_py_helafbspv_1mg_SrcNHS_1to2.3	1to2	3	R.LKTDNAGDQHGGGGGGGGGAGAAGGGGGGENY@DDPHKTPASPVVHIR.G	P14866	727.5	6	2	4.023	1e-09	e05321	0.000159236	530880
AC030_py_helafbspv_1mg_SrcNHS_1to2.3	1to2	3	R.KVEQLQQEY@TEMK.A	Q14258	578.602	3	1	2.611	0.000189	e05321	0.000159236	218789
AC030_py_helafbspv_1mg_SrcNHS_1to2.3	1to2	3	K.DIS@FHLQK.R	Q8N5C7-2	534.252	2	0	2.182	0.623	e05321	0.000159236	344943
AC030_py_helafbspv_1mg_SrcNHS_1to2.3	1to2	3	R.THVESCCEETY@ETLDHGSEPGR.C	Q5THK1-4	669.015	4	0	2.415	0.0452	e05321	0.000159236	237641
AC030_py_helafbspv_1mg_SrcNHS_1to2.3	1to2	3	R.KVEQLQQEY@TEMK.A	Q14258	867.397	2	1	2.821	1.68e-07	e05321	0.000159236	232530
AC030_py_helafbspv_1mg_SrcNHS_1to2.3	1to2	3	R.QADSEM*TGY@VVTR.W	P53778	776.824	2	0	2.567	5.42e-06	e05321	0.000159236	142645
AC030_py_helafbspv_1mg_SrcNHS_1to2.3	1to2	3	K.QNY@DEM*SPAGQISK.E	Q14789	832.342	2	0	2.45	2.06e-06	e05321	0.000159236	278232
AC030_py_helafbspv_1mg_SrcNHS_1to2.3	1to2	3	R.APGDQGEKY@IDLRH.-	P43121	560.259	3	2	2.235	0.00646	e05321	0.000159236	578457
AC030_py_helafbspv_1mg_SrcNHS_1to2.3	1to2	3	K.MKGDY@DVTVPK.V	Q09666	444.87	3	1	2.264	2.05e-05	e05321	0.000159236	1189810
AC030_py_helafbspv_1mg_SrcNHS_1to2.3	1to2	3	K.TKY@NLVDDGHDLR.I	O75052-3	542.585	3	1	4.649	1e-09	e05321	0.000159236	1198630
AC030_py_helafbspv_1mg_SrcNHS_1to2.3	1to2	3	R.SQPVYIQY@SNHR.E	O95758-6	786.356	2	0	2.404	2.08e-06	e05321	0.000159236	418074
AC030_py_helafbspv_1mg_SrcNHS_1to2.3	1to2	3	R.AAPPPPGY@HQNGVIR.N	Q12965	551.937	3	0	1.509	0.153	e05321	0.00150565	870174
AC030_py_helafbspv_1mg_SrcNHS_1to2.3	1to2	3	R.AVSSNVGAY@M*QPGAR.E	Q9UBB9-2	802.353	2	0	1.698	0.000166	e05321	0.000159236	177595
AC030_py_helafbspv_1mg_SrcNHS_1to2.3	1to2	3	R.KFTY@LGSQDR.A	Q7Z2W4-3	647.797	2	1	1.666	0.0126	e05321	0.000276855	354159
AC030_py_helafbspv_1mg_SrcNHS_1to2.3	1to2	3	R.VY@ENVGLM*QQQK.S	Q06124-2	766.847	2	0	2.334	1.2e-08	e05321	0.000159236	56570500
AC030_py_helafbspv_1mg_SrcNHS_1to2.3	1to2	3	R.RRPHKEEEEEAY@YPPAPPPY@SETDSQASR.E	Q86X29-3	894.887	4	2	2.822	0.00418	e05321	0.000159236	1712980
AC030_py_helafbspv_1mg_SrcNHS_1to2.3	1to2	3	R.SEGSEY@EEIPK.R	P48634	674.275	2	0	1.703	0.0049	e05321	0.000159236	471493
AC030_py_helafbspv_1mg_SrcNHS_1to2.3	1to2	3	R.VY@ENVGLM*QQQK.S	Q06124-2	511.567	3	0	1.451	0.295	e05321	0.00102093	16638100
AC030_py_helafbspv_1mg_SrcNHS_1to2.3	1to2	3	R.TGHGYVY@EYPSR.Y	Q14511-3	754.817	2	0	2.597	1.38e-06	e05321	0.000159236	371420
AC030_py_helafbspv_1mg_SrcNHS_1to2.3	1to2	3	R.GDADM*Y@DLPK.K	Q5HY57	610.733	2	0	2.112	0.0112	e05321	0.000159236	50464400
AC030_py_helafbspv_1mg_SrcNHS_1to2.3	1to2	3	K.EY@EVM*YSSSCETTR.N	Q71RC2-4	919.339	2	0	2.312	3.5e-05	e05321	0.000159236	244418
AC030_py_helafbspv_1mg_SrcNHS_1to2.3	1to2	3	R.SRDPHY@DDFR.S	Q86X29-3	463.187	3	1	1.771	0.00108	e05321	0.000159236	206766000
AC030_py_helafbspv_1mg_SrcNHS_1to2.3	1to2	3	R.SGSVY@EPLK.S	Q93100-4	530.244	2	0	2.378	0.000324	e05321	0.000159236	12262300
AC030_py_helafbspv_1mg_SrcNHS_1to2.3	1to2	3	R.KGTGLLSSDY@R.I	Q7Z2W4-3	638.803	2	1	3.075	2.02e-05	e05321	0.000159236	1223260
AC030_py_helafbspv_1mg_SrcNHS_1to2.3	1to2	3	R.MANY@TNLTQGAK.E	Q9UHW9-6	696.308	2	0	2.874	7e-09	e05321	0.000159236	2284830
AC030_py_helafbspv_1mg_SrcNHS_1to2.3	1to2	3	K.GAM*AATY@SALNR.N	P51812	661.286	2	0	1.369	0.172	e05321	0.00150565	15310500
AC030_py_helafbspv_1mg_SrcNHS_1to2.3	1to2	3	K.RPMGPVHY@EDIR.E	Q6PII3	517.239	3	0	2.497	0.000203	e05321	0.000159236	235246
AC030_py_helafbspv_1mg_SrcNHS_1to2.3	1to2	3	R.YNHPKPNLLY@QK.F	Q5T3I0-3	532.266	3	0	2.46	0.000313	e05321	0.000159236	252205
AC030_py_helafbspv_1mg_SrcNHS_1to2.3	1to2	3	K.TY@HALS@NLPK.A	O00231-2	652.279	2	0	1.177	4.32	e05321	0.0094404	819728
AC030_py_helafbspv_1mg_SrcNHS_1to2.3	1to2	3	R.TGHGYVY@EYPSR.Y	Q14511-3	503.548	3	0	2.553	6.64e-07	e05321	0.000159236	167741
AC030_py_helafbspv_1mg_SrcNHS_1to2.3	1to2	3	R.NSLY@DM*AR.Y	Q9BWF3	533.209	2	0	1.949	0.012	e05321	0.000159236	6125620
AC030_py_helafbspv_1mg_SrcNHS_1to2.3	1to2	3	K.LM*Y@QELK.V	Q8IV08	510.729	2	0	1.736	0.0329	e05321	0.000159236	2589590
AC030_py_helafbspv_1mg_SrcNHS_1to2.3	1to2	3	R.GLAHPPSY@SNPPVYHGNSPK.H	Q92738-2	733.675	3	0	3.44	0	e05321	0.000159236	992871
AC030_py_helafbspv_1mg_SrcNHS_1to2.3	1to2	3	R.Y@TEFY@HVPTHSDASK.K	Q96HC4-4	647.922	3	0	2.365	0.000207	e05321	0.000159236	868667
AC030_py_helafbspv_1mg_SrcNHS_1to2.3	1to2	3	R.AHAWPSPY@K.D	Q8NFJ5	568.752	2	0	2.233	4.12e-06	e05321	0.000159236	363957
AC030_py_helafbspv_1mg_SrcNHS_1to2.3	1to2	3	R.KQATTNVY@QVQTGSEYTDTSNHSSLK.R	Q14161-9	989.789	3	1	2.014	0.0109	e05321	0.000276855	77228.4
AC030_py_helafbspv_1mg_SrcNHS_1to2.3	1to2	3	K.KPHIYY@GSLEEK.E	O43172-2	515.246	3	0	3.91	1.08e-06	e05321	0.000159236	363102
AC030_py_helafbspv_1mg_SrcNHS_1to2.3	1to2	3	R.GDADM*Y@DLPK.K	Q5HY57	610.755	2	0	1.764	0.141	e05321	0.000778715	387202
AC030_py_helafbspv_1mg_SrcNHS_1to2.3	1to2	3	K.TDNAGDQHGGGGGGGGGAGAAGGGGGGENY@DDPHKTPASPVVHIR.G	P14866	824.562	5	1	5.118	0	e05321	0.000159236	1358750
AC030_py_helafbspv_1mg_SrcNHS_1to2.3	1to2	3	R.KGTGLLSSDY@R.I	Q7Z2W4-3	426.204	3	1	1.502	0.00137	e05321	0.000276855	146543
AC030_py_helafbspv_1mg_SrcNHS_1to2.3	1to2	3	R.HHIPNPSNGELHSQY@HGYYVK.L	Q9HDC5	640.043	4	0	2.444	0.000327	e05321	0.000159236	645277
AC030_py_helafbspv_1mg_SrcNHS_1to2.3	1to2	3	K.VSLNTY@TPAK.I	O43314-2	587.284	2	0	2.282	9.4e-05	e05321	0.000159236	361813
AC030_py_helafbspv_1mg_SrcNHS_1to2.3	1to2	3	R.AHAWPSPY@KDY@EVKKEGS.-	Q8NFJ5	751.325	3	3	2.618	2.07e-06	e05321	0.000159236	879287
AC030_py_helafbspv_1mg_SrcNHS_1to2.3	1to2	3	R.GAM*GHY@VLAER.E	Q6B0J5	650.284	2	0	2.578	0.00111	e05321	0.000159236	1210440
AC030_py_helafbspv_1mg_SrcNHS_1to2.3	1to2	3	R.THVESCCEET@YETLDHGSEPGR.C	Q5THK1-4	891.683	3	0	2.832	9.41e-07	e05321	0.000159236	2433230
AC030_py_helafbspv_1mg_SrcNHS_1to2.3	1to2	3	K.SPDSATVSGY@DIM*K.S	Q6WCQ1-3	783.827	2	0	2.155	8.81e-05	e05321	0.000159236	186099
AC030_py_helafbspv_1mg_SrcNHS_1to2.3	1to2	3	R.SSFSHY@SGLK.H	Q8NC51-3	596.758	2	0	1.708	0.364	e05321	0.000276855	144944000
AC030_py_helafbspv_1mg_SrcNHS_1to2.3	1to2	3	K.GVY@QYHWQSHNVK.H	Q12965	432.195	4	0	2.151	0.00131	e05321	0.000159236	1386480
AC030_py_helafbspv_1mg_SrcNHS_1to2.3	1to2	3	K.NKEVY@M*TPLR.G	Q9BPX3	673.79	2	1	1.757	0.000263	e05321	0.00495692	86344.8
AC030_py_helafbspv_1mg_SrcNHS_1to2.3	1to2	3	K.M*KGDY@DVTVPK.V	Q09666	674.799	2	1	1.902	0.00581	e05321	0.000159236	1329410
AC030_py_helafbspv_1mg_SrcNHS_1to2.3	1to2	3	K.AM*M*SQSGHEY@DPINYM*K.K	Q7Z6E9-4	710.609	3	0	3.574	1.3e-08	e05321	0.000159236	661214
AC030_py_helafbspv_1mg_SrcNHS_1to2.3	1to2	3	K.VYY@DISTAK.N	O75116	570.258	2	0	1.956	1.93e-06	e05321	0.000159236	4074580
AC030_py_helafbspv_1mg_SrcNHS_1to2.3	1to2	3	K.GAM*AATY@SALNR.N	P51812	661.293	2	0	1.54	0.00963	e05321	0.000276855	15310500
AC030_py_helafbspv_1mg_SrcNHS_1to2.3	1to2	3	M.n#SNGY@EDHMAEDCRGDIGR.T	Q15717	735.28	3	1	2.354	1.7e-08	e05321	0.000159236	148905
AC030_py_helafbspv_1mg_SrcNHS_1to2.3	1to2	3	K.YHVSEKPY@GIVEK.K	O95139	543.598	3	0	1.348	1.82	e05321	0.00484405	123265
AC030_py_helafbspv_1mg_SrcNHS_1to2.3	1to2	3	R.GAM*GHY@VLAER.E	Q6B0J5	433.858	3	0	2.834	0.000169	e05321	0.000159236	630397
AC030_py_helafbspv_1mg_SrcNHS_1to2.3	1to2	3	R.AITY@QIAK.N	Q9NQZ2	494.251	2	0	1.152	1.86	e05321	0.000778715	202367
AC030_py_helafbspv_1mg_SrcNHS_1to2.3	1to2	3	R.YESSSY@TDQFSR.N	Q07157-2	775.299	2	0	1.645	0.219	e05321	0.000276855	100156
AC030_py_helafbspv_1mg_SrcNHS_1to2.3	1to2	3	R.SKPPYTDY@VSTR.W	Q9UPZ9-2	498.563	3	0	2.796	1.28	e05321	0.000276855	226121
AC030_py_helafbspv_1mg_SrcNHS_1to2.3	1to2	3	R.DSAY@QSITHY@RPVSASR.S	Q5HY57	699.968	3	0	1.904	2.6	e05321	0.000400053	677699
AC030_py_helafbspv_1mg_SrcNHS_1to2.3	1to2	3	R.SHY@TM*EFGY@SSNSPSTHR.S	O75581	755.28	3	0	2.69	4.61	e05321	0.000276855	607143
AC030_py_helafbspv_1mg_SrcNHS_1to2.3	1to2	3	R.TFSVY@SSSR.Q	Q9UID3-2	557.237	2	0	1.846	4.52e-05	e05321	0.000159236	2007350
AC030_py_helafbspv_1mg_SrcNHS_1to2.3	1to2	3	-.n#M*Y@HSLSETR.H	Q92609	631.253	2	0	2.419	2.37e-07	e05321	0.000159236	2262910
AC030_py_helafbspv_1mg_SrcNHS_1to2.3	1to2	3	R.SKPPYTDYVS@TR.W	Q9UPZ9-2	747.341	2	0	1.955	1.97	e05321	0.00419513	225326
AC030_py_helafbspv_1mg_SrcNHS_1to2.3	1to2	3	R.TYASGYAHY@EEQEN.-	Q9Y3S2	871.328	2	0	3.165	0	e05321	0.000159236	1916870
AC030_py_helafbspv_1mg_SrcNHS_1to2.3	1to2	3	R.Y@EVIQHVEEQSK.E	Q9P2G1	784.857	2	0	2.703	0.000166	e05321	0.000159236	158026
AC030_py_helafbspv_1mg_SrcNHS_1to2.3	1to2	3	K.NKEVY@M*TPLR.G	Q9BPX3	673.814	2	1	1.895	0.000582	e05321	0.000159236	641310
AC030_py_helafbspv_1mg_SrcNHS_1to2.3	1to2	3	R.LGEY@EDVSR.V	Q99426	574.239	2	0	1.889	0.000288	e05321	0.000159236	207308000
AC030_py_helafbspv_1mg_SrcNHS_1to2.3	1to2	3	K.GEY@DVTM*PK.V	Q09666	568.226	2	0	1.312	0.0651	e05321	0.000276855	216086
AC030_py_helafbspv_1mg_SrcNHS_1to2.3	1to2	3	K.RAPGDQGEKY@IDLR.H	P43121	566.608	3	2	3.59	4.5e-08	e05321	0.000159236	1372660
AC030_py_helafbspv_1mg_SrcNHS_1to2.3	1to2	3	K.TNPEVHNY@QPQY@HPNIHPSQPR.W	Q9H329-2	938.408	3	0	3.085	2e-09	e05321	0.000159236	2437990
AC030_py_helafbspv_1mg_SrcNHS_1to2.3	1to2	3	R.LKTDNAGDQHGGGGGGGGGAGAAGGGGGGENY@DDPHKTPASPVVHIR.G	P14866	872.801	5	2	4.36	0	e05321	0.000159236	318145
AC030_py_helafbspv_1mg_SrcNHS_1to2.3	1to2	3	K.GPNVKGEY@DVTM*PK.V	Q09666	544.233	3	1	3.064	1.27e-06	e05321	0.000276855	152043
AC030_py_helafbspv_1mg_SrcNHS_1to2.3	1to2	3	K.VHQLY@ETIQR.W	Q13561-3	683.833	2	0	2.51	1.45e-05	e05321	0.000159236	11938600
AC030_py_helafbspv_1mg_SrcNHS_1to2.3	1to2	3	-.n#M*EEKDY@SEADGLSER.T	Q9H4G0-3	948.868	2	1	2.974	1e-09	e05321	0.000159236	335311
AC030_py_helafbspv_1mg_SrcNHS_1to2.3	1to2	3	R.VY@ENVGLM*QQQK.S	Q06124-2	766.84	2	0	2.369	2.63e-06	e05321	0.000159236	1776350
AC030_py_helafbspv_1mg_SrcNHS_1to2.3	1to2	3	K.VHQLY@ETIQR.W	Q13561-3	456.224	3	0	2.904	8.57e-06	e05321	0.000159236	2440850
AC030_py_helafbspv_1mg_SrcNHS_1to2.3	1to2	3	R.KSFTPDHVVY@AR.S	Q6NZI2-3	500.576	3	1	3.538	9.4e-08	e05321	0.000159236	308303
AC030_py_helafbspv_1mg_SrcNHS_1to2.3	1to2	3	K.VLQSDEY@EEVEDK.T	O15397-2	831.847	2	0	2.401	8.8e-08	e05321	0.000159236	259695
AC030_py_helafbspv_1mg_SrcNHS_1to2.3	1to2	3	R.LAGHASLERY@EGLAHSSSK.G	Q9ULI4	524.003	4	1	2.036	0.0137	e05321	0.000400053	163453
AC030_py_helafbspv_1mg_SrcNHS_1to2.3	1to2	3	-.n#M*EEKDY@SEADGLSER.T	Q9H4G0-3	632.916	3	1	1.967	0.00428	e05321	0.00173396	168873
AC030_py_helafbspv_1mg_SrcNHS_1to2.3	1to2	3	R.EAGFSY@SHAGLSNR.L	P42336	525.917	3	0	2.807	0.000136	e05321	0.000159236	26977.4
AC030_py_helafbspv_1mg_SrcNHS_1to2.3	1to2	3	R.NM*DDY@EDFDEK.H	Q68DH5	758.749	2	0	1.96	0.00102	e05321	0.000159236	583085
AC030_py_helafbspv_1mg_SrcNHS_1to2.3	1to2	3	K.DASSQDCY@DIPR.A	Q13480-2	753.785	2	0	2.044	4.97e-05	e05321	0.000159236	3100800
AC030_py_helafbspv_1mg_SrcNHS_1to2.3	1to2	3	R.EVPIY@ANR.F	Q13443	521.244	2	0	1.138	0.0325	e05321	0.00139825	56223200
AC030_py_helafbspv_1mg_SrcNHS_1to2.3	1to2	3	K.FM*SVQRPGPY@DRPGTAR.R	P52597	677.649	3	0	1.857	0.0121	e05321	0.000159236	2036750
AC030_py_helafbspv_1mg_SrcNHS_1to2.3	1to2	3	K.SIY@EYQPGK.S	Q9BX66-9	582.754	2	0	2.176	7.81e-06	e05321	0.000159236	507612
AC030_py_helafbspv_1mg_SrcNHS_1to2.3	1to2	3	R.EAGFSY@SHAGLSNR.L	P42336	525.893	3	0	2.396	0.000532	e05321	0.000159236	374986
AC030_py_helafbspv_1mg_SrcNHS_1to2.3	1to2	3	-.n#M*EEKDY@SEADGLSER.T	Q9H4G0-3	632.915	3	1	2.101	7.27e-05	e05321	0.000276855	168873
AC030_py_helafbspv_1mg_SrcNHS_1to2.3	1to2	3	R.VYENVGLM*QQQK.S	Q06124-2	726.863	2	0	1.85	6.24e-05	e05321	0.000159236	220474
AC030_py_helafbspv_1mg_SrcNHS_1to2.3	1to2	3	R.TSPSDGAM*ANYEST@EVM*GDGESAHDSPR.D	Q14C86-6	1004.05	3	0	2.973	7.27e-06	e05321	0.000159236	519508
AC030_py_helafbspv_1mg_SrcNHS_1to2.3	1to2	3	R.SY@EEHIPY@THMNGGK.K	P06213-2	641.574	3	0	1.788	0.194	e05321	0.000903226	966971
AC030_py_helafbspv_1mg_SrcNHS_1to2.3	1to2	3	K.VY@TQVEFKR.-	Q9NQ50	625.305	2	1	2.078	2.86e-06	e05321	0.000159236	148532
AC030_py_helafbspv_1mg_SrcNHS_1to2.3	1to2	3	R.VCEPCY@EQLNR.K	O14964-2	774.306	2	0	1.75	0.000392	e05321	0.000159236	207776
AC030_py_helafbspv_1mg_SrcNHS_1to2.3	1to2	3	K.AY@DHLFK.L	P51153	487.214	2	0	2.356	0.0013	e05321	0.000159236	23228000
AC030_py_helafbspv_1mg_SrcNHS_1to2.3	1to2	3	K.GVY@QYHWQSHNVK.H	Q12965	575.925	3	0	3.853	6.6e-08	e05321	0.000159236	58708700
AC030_py_helafbspv_1mg_SrcNHS_1to2.3	1to2	3	K.TTEDEVHICHNQDGY@SYPSR.Q	P01130-4	830.003	3	0	5.116	0	e05321	0.000159236	70249600
AC030_py_helafbspv_1mg_SrcNHS_1to2.3	1to2	3	R.YTEFY@HVPTHSDASK.K	Q96HC4-4	621.267	3	0	4.196	1e-09	e05321	0.000159236	19808300
AC030_py_helafbspv_1mg_SrcNHS_1to2.3	1to2	3	K.EEDGRY@RDPTTVTTLR.V	P63151-2	663.644	3	2	1.737	0.083	e05321	0.00314694	257367
AC030_py_helafbspv_1mg_SrcNHS_1to2.3	1to2	3	R.VCEPCY@EQLNR.K	O14964-2	774.307	2	0	1.789	0.00346	e05321	0.000159236	207776
AC030_py_helafbspv_1mg_SrcNHS_1to2.3	1to2	3	R.EAGFSY@SHAGLSNR.L	P42336	788.337	2	0	1.529	0.000287	e05321	0.000159236	150355
AC030_py_helafbspv_1mg_SrcNHS_1to2.3	1to2	3	R.Y@TEFY@HVPTHSDASK.K	Q96HC4-4	971.381	2	0	2.521	0.000509	e05321	0.000159236	138947
AC030_py_helafbspv_1mg_SrcNHS_1to2.3	1to2	3	R.GLGEHEMEEDEEDY@ESSAK.L	Q9UIQ6-3	1132.42	2	0	2.298	0	e05321	0.000159236	156158
AC030_py_helafbspv_1mg_SrcNHS_1to2.3	1to2	3	R.AHAWPSPY@KDY@EVKK.E	Q8NFJ5	660.291	3	2	4.196	1e-09	e05321	0.000159236	66864400
AC030_py_helafbspv_1mg_SrcNHS_1to2.3	1to2	3	R.AHAWPSPYKDY@EVKK.E	Q8NFJ5	475.478	4	2	3.694	1.29e-06	e05321	0.000159236	31447900
AC030_py_helafbspv_1mg_SrcNHS_1to2.3	1to2	3	K.GVY@QYHWQSHNVK.H	Q12965	863.383	2	0	3.942	0	e05321	0.000159236	3591570
AC030_py_helafbspv_1mg_SrcNHS_1to2.3	1to2	3	K.IY@ESIEEAK.S	O75116	581.259	2	0	2.083	0.00441	e05321	0.000159236	46438000
AC030_py_helafbspv_1mg_SrcNHS_1to2.3	1to2	3	K.HY@VYSTLTR.N	Q5T0W9	610.281	2	0	2.348	2.5e-05	e05321	0.000159236	827437
AC030_py_helafbspv_1mg_SrcNHS_1to2.3	1to2	3	R.AHAWPSPYKDY@EVKK.E	Q8NFJ5	633.635	3	2	3.819	4e-09	e05321	0.000159236	18911300
AC030_py_helafbspv_1mg_SrcNHS_1to2.3	1to2	3	K.TDNAGDQHGGGGGGGGGAGAAGGGGGGENY@DDPHKTPASPVVHIR.G	P14866	824.563	5	1	4.769	0	e05321	0.000159236	1358750
AC030_py_helafbspv_1mg_SrcNHS_1to2.3	1to2	3	M.PQNEY@IELHR.K	O95478	460.212	3	0	3.234	2.68e-06	e05321	0.000159236	1042230
AC030_py_helafbspv_1mg_SrcNHS_1to2.3	1to2	3	K.QATTNVY@QVQTGSEY@TDTSNHSSLK.R	Q14161-9	973.745	3	0	5.686	0	e05321	0.000159236	694793
AC030_py_helafbspv_1mg_SrcNHS_1to2.3	1to2	3	R.YSM*Y@LTPK.G	Q14134-2	549.735	2	0	1.983	2.4e-07	e05321	0.000159236	571087
AC030_py_helafbspv_1mg_SrcNHS_1to2.3	1to2	3	R.QTPSREY@VDLER.E	Q13951-2	524.909	3	1	1.592	0.0757	e05321	0.000276855	188377
AC030_py_helafbspv_1mg_SrcNHS_1to2.3	1to2	3	R.TSPS@DGAM*ANYESTEVM*GDGESAHDSPR.D	Q14C86-6	1004.05	3	0	2.746	2.34e-07	e05321	0.000159236	519508
AC030_py_helafbspv_1mg_SrcNHS_1to2.3	1to2	3	K.GPNVKGEY@DVTM*PK.V	Q09666	544.233	3	1	2.656	0.000604	e05321	0.000276855	152043
AC030_py_helafbspv_1mg_SrcNHS_1to2.3	1to2	3	R.KATVYY@QAPLEKPR.H	Q6PL18-2	581.968	3	1	3.413	1.42e-06	e05321	0.000159236	529597
AC030_py_helafbspv_1mg_SrcNHS_1to2.3	1to2	3	R.RVTAY@TVDVTGR.E	Q09666	709.348	2	1	2.156	1.86e-05	e05321	0.000159236	233649
AC030_py_helafbspv_1mg_SrcNHS_1to2.3	1to2	3	R.HEVTICNY@EASANPADHR.V	Q9GZP4-2	721.972	3	0	5.651	0	e05321	0.000159236	243445
AC030_py_helafbspv_1mg_SrcNHS_1to2.3	1to2	3	M.PQNEY@IELHR.K	O95478	689.814	2	0	2.753	3.75e-06	e05321	0.000159236	447735
AC030_py_helafbspv_1mg_SrcNHS_1to2.3	1to2	3	R.YTEFY@HVPTHSDASK.K	Q96HC4-4	931.399	2	0	3.682	0	e05321	0.000159236	410998
AC030_py_helafbspv_1mg_SrcNHS_1to2.3	1to2	3	R.EEYEM*KDPTNGY@YNVR.A	Q96J84-3	701.953	3	1	3.035	3.7e-05	e05321	0.000159236	309388
AC030_py_helafbspv_1mg_SrcNHS_1to2.3	1to2	3	K.NKQY@QIPDVR.D	Q8N392-2	670.824	2	1	1.657	0.0195	e05321	0.000276855	304726
AC030_py_helafbspv_1mg_SrcNHS_1to2.3	1to2	3	R.GYDRY@EDYDYR.Y	Q13595	532.202	3	1	1.855	0.0238	e05321	0.000276855	984616
AC030_py_helafbspv_1mg_SrcNHS_1to2.3	1to2	3	R.RNEGVVGGEDY@EEVDR.Y	Q86UK7-3	951.901	2	1	2.397	3.77e-06	e05321	0.000159236	18879000
AC030_py_helafbspv_1mg_SrcNHS_1to2.3	1to2	3	R.SPQHFHRPDQGINIY@R.K	O14639-5	511.995	4	0	1.435	1.57	e05321	0.00245459	866330
AC030_py_helafbspv_1mg_SrcNHS_1to2.3	1to2	3	R.SQESGYY@DRM*DYEDDRLR.D	P43243	798.653	3	2	1.723	0.0625	e05321	0.0094404	318689
AC030_py_helafbspv_1mg_SrcNHS_1to2.3	1to2	3	R.GYDRY@EDYDYR.Y	Q13595	797.802	2	1	2.046	0.000853	e05321	0.000159236	523795
AC030_py_helafbspv_1mg_SrcNHS_1to2.3	1to2	3	K.KNIPEGSHQY@ELLK.H	Q9H8S9-2	579.289	3	1	3.608	2.78e-07	e05321	0.000159236	5253360
AC030_py_helafbspv_1mg_SrcNHS_1to2.3	1to2	3	R.RPVDSY@DIPK.T	Q8WWI1-4	635.301	2	0	1.88	0.00116	e05321	0.000159236	307297984
AC030_py_helafbspv_1mg_SrcNHS_1to2.3	1to2	3	R.RRPHKEEEEEAYYPPAPPPYS@ETDSQASR.E	Q86X29-3	874.896	4	2	1.662	0.000404	e05321	0.000276855	1338210
AC030_py_helafbspv_1mg_SrcNHS_1to2.3	1to2	3	K.NRY@GNIIAYDHSR.V	Q5TG12	553.59	3	1	2.116	0.00156	e05321	0.000159236	122391
AC030_py_helafbspv_1mg_SrcNHS_1to2.3	1to2	3	R.GVITDQNSDGY@CQTGTMSR.H	P15924-2	1085.44	2	0	0.974	0.0206	e05321	0.000778715	79569.9
AC030_py_helafbspv_1mg_SrcNHS_1to2.3	1to2	3	K.AQY@DDIVTR.S	Q14533	580.755	2	0	1.957	0.00589	e05321	0.000159236	505103
AC030_py_helafbspv_1mg_SrcNHS_1to2.3	1to2	3	R.KQATTNVYQVQTGSEY@TDTSNHSSLK.R	Q14161-9	742.593	4	1	2.179	3.98e-05	e05321	0.000159236	3607880
AC030_py_helafbspv_1mg_SrcNHS_1to2.3	1to2	3	R.LY@HSLGPVTR.V	Q86X27	611.805	2	0	1.809	0.000178	e05321	0.000159236	459288
AC030_py_helafbspv_1mg_SrcNHS_1to2.3	1to2	3	R.IYQY@IQSR.F	Q9Y463-3	575.771	2	0	1.285	0.171	e05321	0.000400053	45715400
AC030_py_helafbspv_1mg_SrcNHS_1to2.3	1to2	3	R.LY@HSLGPVTR.V	Q86X27	408.206	3	0	2.855	6.4e-05	e05321	0.000159236	393236
AC030_py_helafbspv_1mg_SrcNHS_1to2.3	1to2	3	K.NY@EHLFK.V	Q9Y3D7	515.725	2	0	1.928	0.0069	e05321	0.000159236	470188
AC030_py_helafbspv_1mg_SrcNHS_1to2.3	1to2	3	R.HHIPNPSNGELHSQY@HGYY@VK.L	Q9HDC5	879.71	3	0	2.732	7.16e-07	e05321	0.000159236	170390
AC030_py_helafbspv_1mg_SrcNHS_1to2.3	1to2	3	R.IVNETLY@ENTK.L	P19075	702.33	2	0	2.633	3.56e-07	e05321	0.000159236	1462680
AC030_py_helafbspv_1mg_SrcNHS_1to2.3	1to2	3	R.RNEGVVGGEDY@EEVDR.Y	Q86UK7-3	634.936	3	1	1.99	0.0304	e05321	0.000400053	52351100
AC030_py_helafbspv_1mg_SrcNHS_1to2.3	1to2	3	R.VDY@VVVDQQK.T	Q13480-2	636.8	2	0	2.787	8.64e-07	e05321	0.000159236	1866650
AC030_py_helafbspv_1mg_SrcNHS_1to2.3	1to2	3	R.RRPHKEEEEEAYYPPAPPPY@SETDSQASR.E	Q86X29-3	700.118	5	2	3.215	3.31e-06	e05321	0.000159236	859559
AC030_py_helafbspv_1mg_SrcNHS_1to2.3	1to2	3	K.NKQY@QIPDVR.D	Q8N392-2	447.552	3	1	1.092	0.234	e05321	0.00550158	159586
AC030_py_helafbspv_1mg_SrcNHS_1to2.3	1to2	3	R.SPQHFHRPDQGINIY@R.K	O14639-5	682.325	3	0	2.275	0.000159	e05321	0.000159236	199709
AC030_py_helafbspv_1mg_SrcNHS_1to2.3	1to2	3	K.GEELPTY@EEAK.A	Q9Y2J4-4	673.284	2	0	1.928	4.45e-05	e05321	0.000159236	138540
AC030_py_helafbspv_1mg_SrcNHS_1to2.3	1to2	3	R.NLLY@EDAHR.A	Q9HCE6-5	605.769	2	0	1.724	2.4e-05	e05321	0.000159236	208295
AC030_py_helafbspv_1mg_SrcNHS_1to2.3	1to2	3	R.EYRDY@RNDPYEQDIR.E	Q96T58	704.635	3	2	1.538	0.508	e05321	0.00268097	86645.1
AC030_py_helafbspv_1mg_SrcNHS_1to2.3	1to2	3	R.REQEDLPLY@QHQATR.V	Q8NI35-5	655.309	3	1	2.203	9.37e-06	e05321	0.000159236	104970
AC030_py_helafbspv_1mg_SrcNHS_1to2.3	1to2	3	K.KNIPEGS@HQYELLK.H	Q9H8S9-2	868.428	2	1	1.23	0.0463	e05321	0.00594059	158183
AC030_py_helafbspv_1mg_SrcNHS_1to2.3	1to2	3	R.HKSHDNVYS@LGGLEGR.K	Q86SQ0-3	616.955	3	1	1.544	0.122	e05321	0.00429185	82545.4
AC030_py_helafbspv_1mg_SrcNHS_1to2.3	1to2	3	K.ASTSDY@QVISDR.Q	Q8NFH5	711.303	2	0	1.372	0.00609	e05321	0.000159236	8353240
AC030_py_helafbspv_1mg_SrcNHS_1to2.3	1to2	3	R.GY@VPATIK.M	P42226-2	464.732	2	0	1.561	0.00278	e05321	0.000159236	152629
AC030_py_helafbspv_1mg_SrcNHS_1to2.3	1to2	3	R.HHIPNPSNGELHSQY@HGYY@VK.L	Q9HDC5	660.034	4	0	2.92	0.000482	e05321	0.000159236	61966100
AC030_py_helafbspv_1mg_SrcNHS_1to2.3	1to2	3	R.ARY@EM*ASNPLYR.K	P18084	522.899	3	1	3.068	5.17e-06	e05321	0.000159236	1082250
AC030_py_helafbspv_1mg_SrcNHS_1to2.3	1to2	3	K.SVIY@HALSQK.E	O95707	613.305	2	0	2.339	5.33e-05	e05321	0.000159236	441663
AC030_py_helafbspv_1mg_SrcNHS_1to2.3	1to2	3	K.GPNVKGEY@DVTM*PK.V	Q09666	815.867	2	1	1.931	9.4e-08	e05321	0.000159236	1763450
AC030_py_helafbspv_1mg_SrcNHS_1to2.3	1to2	3	R.RY@NIPHGPVVGSTR.R	P50402	544.941	3	1	2.408	0.00455	e05321	0.000159236	108663
AC030_py_helafbspv_1mg_SrcNHS_1to2.3	1to2	3	R.YQPGLSY@DQPK.C	P52569-3	688.304	2	0	1.638	1.03e-05	e05321	0.000159236	224912
AC030_py_helafbspv_1mg_SrcNHS_1to2.3	1to2	3	K.TNPEVHNY@QPQY@HPNIHPSQPR.W	Q9H329-2	938.412	3	0	1.642	3.99e-06	e05321	0.000159236	2437990
AC030_py_helafbspv_1mg_SrcNHS_1to2.3	1to2	3	K.KVQDPS@YAPPKGPFR.Q	Q8TEW0-7	589.616	3	2	2.231	2.55e-05	e05321	0.000159236	55163.2
AC030_py_helafbspv_1mg_SrcNHS_1to2.3	1to2	3	K.IFEY@ETQR.R	P50402	583.267	2	0	1.611	0.129	e05321	0.000276855	53921.8
AC030_py_helafbspv_1mg_SrcNHS_1to2.3	1to2	3	K.LSDSY@SNTLPVRK.S	Q9UQB8-6	520.589	3	1	1.69	0.0392	e05321	0.000778715	232059
AC030_py_helafbspv_1mg_SrcNHS_1to2.3	1to2	3	K.LSDSY@SNTLPVRK.S	Q9UQB8-6	780.381	2	1	2.733	2.93e-07	e05321	0.000159236	156579
AC030_py_helafbspv_1mg_SrcNHS_1to2.3	1to2	3	R.NLQAEY@DRLK.Q	P11532-6	665.318	2	1	1.888	0.00303	e05321	0.000159236	1382520
AC030_py_helafbspv_1mg_SrcNHS_1to2.3	1to2	3	K.EIY@TLAK.E	Q9NUP7	459.224	2	0	1.355	0.0616	e05321	0.000276855	282019
AC030_py_helafbspv_1mg_SrcNHS_1to2.3	1to2	3	R.NLQAEY@DRLK.Q	P11532-6	443.88	3	1	1.682	0.311	e05321	0.000400053	496777
AC030_py_helafbspv_1mg_SrcNHS_1to2.3	1to2	3	K.TSVAASLY@HTPSDSK.E	Q7Z333-4	822.373	2	0	3.629	0	e05321	0.000159236	274604
AC030_py_helafbspv_1mg_SrcNHS_1to2.3	1to2	3	K.AAM*Y@DIISSPSKDSTK.L	Q6KC79-3	603.939	3	1	2.725	0.0129	e05321	0.000159236	123072
AC030_py_helafbspv_1mg_SrcNHS_1to2.3	1to2	3	K.TSVAASLY@HTPSDSK.E	Q7Z333-4	548.584	3	0	2.946	6.02e-06	e05321	0.000159236	294126
AC030_py_helafbspv_1mg_SrcNHS_1to2.3	1to2	3	K.VKGEY@DVTVPK.L	Q09666	657.824	2	1	1.648	0.0217	e05321	0.000276855	99957904
AC030_py_helafbspv_1mg_SrcNHS_1to2.3	1to2	3	K.NY@EHLFK.V	Q9Y3D7	515.746	2	0	2.197	0.00479	e05321	0.000159236	79903.8
AC030_py_helafbspv_1mg_SrcNHS_1to2.3	1to2	3	M.GHQQLY@WSHPR.K	P62273-2	496.892	3	0	1.533	0.00625	e05321	0.000400053	116605
AC030_py_helafbspv_1mg_SrcNHS_1to2.3	1to2	3	R.AHAWPSPYKDY@EVKK.E	Q8NFJ5	949.95	2	2	2.482	0	e05321	0.000159236	195329
AC030_py_helafbspv_1mg_SrcNHS_1to2.3	1to2	3	K.TNPEVHNY@QPQY@HPNIHPSQPR.W	Q9H329-2	704.06	4	0	2.732	4.68e-05	e05321	0.000159236	10776000
AC030_py_helafbspv_1mg_SrcNHS_1to2.3	1to2	3	R.HYEDGYPGGSDNY@GSLSR.V	O60716-9	685.273	3	0	3.107	1.02e-07	e05321	0.000159236	569975
AC030_py_helafbspv_1mg_SrcNHS_1to2.3	1to2	3	R.Y@ANVIAYDHSR.V	Q13332-7	694.809	2	0	2.517	2.61e-07	e05321	0.000159236	175313
AC030_py_helafbspv_1mg_SrcNHS_1to2.3	1to2	3	R.LGAAPEEESAY@VAGEKR.Q	Q9UNZ2-6	619.623	3	1	3.286	7.5e-08	e05321	0.000159236	325322
AC030_py_helafbspv_1mg_SrcNHS_1to2.3	1to2	3	R.AATLY@SQYTSK.N	Q86WG5	656.799	2	0	2.001	0.000623	e05321	0.000159236	181975
AC030_py_helafbspv_1mg_SrcNHS_1to2.3	1to2	3	R.SSTQM*NSYSDSGY@QEAGSFHNSQNVSK.A	Q99569-2	1012.74	3	0	2.692	4.2e-08	e05321	0.000159236	249712
AC030_py_helafbspv_1mg_SrcNHS_1to2.3	1to2	3	K.GFY@DPPR.R	P31942-3	466.192	2	0	1.418	0.00315	e05321	0.000159236	103950
AC030_py_helafbspv_1mg_SrcNHS_1to2.3	1to2	3	R.Y@QDLGAYSSAR.K	O96000	655.777	2	0	1.458	0.0133	e05321	0.000159236	67604.3
AC030_py_helafbspv_1mg_SrcNHS_1to2.3	1to2	3	K.THHGKY@EIPAQSPTCV.-	Q9ULW2	635.621	3	1	3.437	1.52e-05	e05321	0.000159236	5321160
AC030_py_helafbspv_1mg_SrcNHS_1to2.3	1to2	3	K.AAM*Y@DIISSPSKDSTK.L	Q6KC79-3	905.41	2	1	1.266	0.00027	e05321	0.000276855	50990.4
AC030_py_helafbspv_1mg_SrcNHS_1to2.3	1to2	3	R.HHIPNPSNGELHSQY@HGY@YVK.L	Q9HDC5	879.711	3	0	1.684	0.000789	e05321	0.000159236	199647
AC030_py_helafbspv_1mg_SrcNHS_1to2.3	1to2	3	R.GAM*GHY@VLAERE.-	Q6B0J5	714.806	2	1	2.25	2.71e-06	e05321	0.000159236	1560520
AC030_py_helafbspv_1mg_SrcNHS_1to2.3	1to2	3	K.LTGIKHELQANCY@EEVKDR.C	P23528	795.011	3	2	2.728	3.44e-07	e05321	0.000276855	78775.7
AC030_py_helafbspv_1mg_SrcNHS_1to2.3	1to2	3	K.ADGRAS@PLY@ASYK.A	Q9BUH8	779.825	2	1	1.199	0.00688	e05321	0.000276855	93093.1
AC030_py_helafbspv_1mg_SrcNHS_1to2.3	1to2	3	K.LTGIKHELQANCY@EEVKDR.C	P23528	596.535	4	2	4.473	0	e05321	0.000159236	771284
AC030_py_helafbspv_1mg_SrcNHS_1to2.3	1to2	3	K.KVQDPS@YAPPKGPFR.Q	Q8TEW0-7	589.629	3	2	2.421	8.81e-05	e05321	0.000159236	75673.2
AC030_py_helafbspv_1mg_SrcNHS_1to2.3	1to2	3	R.AYADSYYY@EDGGM*KPR.V	Q8IVM0	991.393	2	0	3.479	0	e05321	0.000159236	233854
AC030_py_helafbspv_1mg_SrcNHS_1to2.3	1to2	3	R.DT@YHPM*SEYPTY@HTHGR.Y	Q7Z550	756.617	3	0	2.144	16.8	e05321	0.00150565	6825340
AC030_py_helafbspv_1mg_SrcNHS_1to2.3	1to2	3	K.ESQQYY@HSLAVR.Q	Q9H792	520.901	3	0	1.765	0.747	e05321	0.00150565	278828
AC030_py_helafbspv_1mg_SrcNHS_1to2.3	1to2	3	R.SAPAMQSSGSFNY@ARPK.Q	Q8WX93-4	626.947	3	0	3.963	9e-09	e05321	0.000159236	427204
AC030_py_helafbspv_1mg_SrcNHS_1to2.3	1to2	3	R.RLSGNEY@VLSTK.N	O60658-2	723.856	2	1	1.383	0.0523	e05321	0.00150565	68724.5
AC030_py_helafbspv_1mg_SrcNHS_1to2.3	1to2	3	K.GPNVKGEY@DVTM*PK.V	Q09666	815.866	2	1	2.653	2e-09	e05321	0.000159236	185185
AC030_py_helafbspv_1mg_SrcNHS_1to2.3	1to2	3	R.HYEDGYPGGSDNY@GSLSR.V	O60716-9	1027.4	2	0	2.513	4.3e-08	e05321	0.000159236	148622
AC030_py_helafbspv_1mg_SrcNHS_1to2.3	1to2	3	R.LGAAPEEESAY@VAGEKR.Q	Q9UNZ2-6	928.928	2	1	1.713	1.81e-06	e05321	0.000159236	76216
AC030_py_helafbspv_1mg_SrcNHS_1to2.3	1to2	3	-.n#GDM*ANNSVAY@SGVK.N	P20020-6	775.816	2	0	3.036	0	e05321	0.000159236	515590
AC030_py_helafbspv_1mg_SrcNHS_1to2.3	1to2	3	K.KRPPGYY@SYLK.D	Q14694-3	484.575	3	1	2.364	0.0238	e05321	0.000159236	372735
AC030_py_helafbspv_1mg_SrcNHS_1to2.3	1to2	3	R.NSLY@DM*AR.Y	Q9BWF3	533.21	2	0	2.173	0.000529	e05321	0.000159236	6125620
AC030_py_helafbspv_1mg_SrcNHS_1to2.3	1to2	3	R.RRPHKEEEEEAY@Y@PPAPPPYSETDSQASR.E	Q86X29-3	894.887	4	2	4.362	0.282	e05321	0.000159236	1712980
AC030_py_helafbspv_1mg_SrcNHS_1to2.3	1to2	3	K.LM*Y@QELK.V	Q8IV08	510.729	2	0	1.15	1.53	e05321	0.00349566	2589590
AC030_py_helafbspv_1mg_SrcNHS_1to2.3	1to2	3	R.Y@TEFY@HVPTHSDASK.K	Q96HC4-4	647.923	3	0	2.724	0.0323	e05321	0.000159236	868667
AC030_py_helafbspv_1mg_SrcNHS_1to2.3	1to2	3	R.GLAHPPSY@SNPPVYHGNSPK.H	Q92738-2	733.676	3	0	2.711	3.4e-08	e05321	0.000159236	992871
AC030_py_helafbspv_1mg_SrcNHS_1to2.3	1to2	3	R.VY@ENVGLM*QQQK.S	Q06124-2	766.834	2	0	1.789	6.54e-05	e05321	0.000159236	237818
AC030_py_helafbspv_1mg_SrcNHS_1to2.3	1to2	3	K.LTGIKHELQANCY@EEVKDR.C	P23528	795.045	3	2	4.831	0	e05321	0.000159236	193237
AC030_py_helafbspv_1mg_SrcNHS_1to2.3	1to2	3	R.GDADM*Y@DLPK.K	Q5HY57	610.733	2	0	1.566	0.00184	e05321	0.000159236	50464400
AC030_py_helafbspv_1mg_SrcNHS_1to2.3	1to2	3	R.QVPY@DEISAVHQHSYHPSGSKPK.S	Q12986-3	668.566	4	0	1.403	1.01	e05321	0.000903226	375624
AC030_py_helafbspv_1mg_SrcNHS_1to2.3	1to2	3	K.THHGKY@EIPAQSPTCV.-	Q9ULW2	952.926	2	1	2.56	8e-09	e05321	0.000159236	97667.6
AC030_py_helafbspv_1mg_SrcNHS_1to2.3	1to2	3	R.LY@QPYGDSAGSLHSTSR.S	Q9HCU4	640.286	3	0	3.784	0	e05321	0.000159236	615659
AC030_py_helafbspv_1mg_SrcNHS_1to2.3	1to2	3	K.LTGIKHELQANCY@EEVKDR.C	P23528	596.51	4	2	5.704	0	e05321	0.000159236	424350
AC030_py_helafbspv_1mg_SrcNHS_1to2.3	1to2	3	R.HYEDGYPGGSDNY@GSLSR.V	O60716-9	1027.41	2	0	2.229	2.43e-07	e05321	0.000159236	148622
AC030_py_helafbspv_1mg_SrcNHS_1to2.3	1to2	3	K.WY@EEVR.Q	Q9Y2E8-2	481.197	2	0	1.397	0.0233	e05321	0.000159236	4335270
AC030_py_helafbspv_1mg_SrcNHS_1to2.3	1to2	3	R.GAM*GHY@VLAER.E	Q6B0J5	650.284	2	0	1.768	0.00468	e05321	0.000159236	1210440
AC030_py_helafbspv_1mg_SrcNHS_1to2.3	1to2	3	K.TITY@EAAQTVK.G	P11171-4	652.813	2	0	1.661	0.00828	e05321	0.000159236	248644
AC030_py_helafbspv_1mg_SrcNHS_1to2.3	1to2	3	R.HWGAGWDGGHHY@PEM*DAR.Q	Q00587-2	544.465	4	0	4.152	7e-09	e05321	0.000159236	769555
AC030_py_helafbspv_1mg_SrcNHS_1to2.3	1to2	3	K.M*KGDY@DVTVPK.V	Q09666	674.799	2	1	1.712	0.0178	e05321	0.000400053	21341100
AC030_py_helafbspv_1mg_SrcNHS_1to2.3	1to2	3	K.MENY@ELIHSSR.V	Q9Y2I1-2	729.83	2	0	1.834	0.00648	e05321	0.000159236	0
AC030_py_helafbspv_1mg_SrcNHS_1to2.3	1to2	3	R.SGSVY@EPLK.S	Q93100-4	530.245	2	0	1.446	0.143	e05321	0.000276855	12262300
AC030_py_helafbspv_1mg_SrcNHS_1to2.3	1to2	3	-.n#M*Y@HSLSETR.H	Q92609	631.253	2	0	2.547	3.5e-06	e05321	0.000159236	2262910
AC030_py_helafbspv_1mg_SrcNHS_1to2.3	1to2	3	R.YAY@NLPR.V	Q9BXB1	488.72	2	0	1.857	0.000184	e05321	0.000159236	1589660
AC030_py_helafbspv_1mg_SrcNHS_1to2.3	1to2	3	K.LKEESRDEESPY@ATSLYHS.-	Q8IV50-2	774.339	3	2	3.758	1e-09	e05321	0.000159236	267063
AC030_py_helafbspv_1mg_SrcNHS_1to2.3	1to2	3	R.STQPQQNNEELPTY@EEAK.A	Q8IY63-2	1093.47	2	0	3.056	0	e05321	0.000159236	470341
AC030_py_helafbspv_1mg_SrcNHS_1to2.3	1to2	3	R.DSAY@QSITHY@RPVSASR.S	Q5HY57	699.967	3	0	1.997	0.428	e05321	0.000276855	677699
AC030_py_helafbspv_1mg_SrcNHS_1to2.3	1to2	3	R.LY@AVVTR.E	P07948-2	451.233	2	0	1.958	0.00772	e05321	0.000159236	161034
AC030_py_helafbspv_1mg_SrcNHS_1to2.3	1to2	3	R.WIY@EDVER.Q	O43852-3	595.244	2	0	1.588	0.146	e05321	0.00550158	983405
AC030_py_helafbspv_1mg_SrcNHS_1to2.3	1to2	3	K.SSSSSGVPY@SPAIPNKR.K	Q9UPT5-6	605.289	3	1	1.632	0.816	e05321	0.00439639	136430
AC030_py_helafbspv_1mg_SrcNHS_1to2.3	1to2	3	R.EPS@PVRY@DNLSR.T	Q9ULC8-3	531.557	3	1	1.912	0.182	e05321	0.000276855	303334
AC030_py_helafbspv_1mg_SrcNHS_1to2.3	1to2	3	R.GAM*GHY@VLAER.E	Q6B0J5	433.858	3	0	2.215	0.00397	e05321	0.000159236	630397
AC030_py_helafbspv_1mg_SrcNHS_1to2.3	1to2	3	R.HPGGGDY@EEL.-	Q3YEC7-2	577.217	2	0	1.938	1.77e-06	e05321	0.000159236	21328500
AC030_py_helafbspv_1mg_SrcNHS_1to2.3	1to2	3	R.STQPQQNNEELPTY@EEAK.A	Q8IY63-2	729.319	3	0	3.353	9.96e-07	e05321	0.000159236	407208
AC030_py_helafbspv_1mg_SrcNHS_1to2.3	1to2	3	R.EPLSSETQY@SVDTR.R	Q99755-4	846.366	2	0	2.695	3e-08	e05321	0.000159236	102114
AC030_py_helafbspv_1mg_SrcNHS_1to2.3	1to2	3	K.NKEVY@M*TPLR.G	Q9BPX3	673.816	2	1	1.821	0.0049	e05321	0.000400053	8094420
AC030_py_helafbspv_1mg_SrcNHS_1to2.3	1to2	3	R.TSPSDGAMANY@ESTEVM*GDGESAHDSPR.D	Q14C86-6	998.725	3	0	4.033	5.2e-08	e05321	0.000159236	289150
AC030_py_helafbspv_1mg_SrcNHS_1to2.3	1to2	3	R.KFLDTSHY@STAGSSSVR.E	Q96A65	641.629	3	1	1.491	0.897	e05321	0.00627178	90576.3
AC030_py_helafbspv_1mg_SrcNHS_1to2.3	1to2	3	K.SLPSGSHQGPVIY@AQLDHSGGHHSDKINK.S	O95297-4	630.107	5	1	2.969	3.85e-07	e05321	0.000159236	2945250
AC030_py_helafbspv_1mg_SrcNHS_1to2.3	1to2	3	K.EY@EVM*YSSSCETTR.N	Q71RC2-4	919.342	2	0	1.076	0.000113	e05321	0.000159236	244418
AC030_py_helafbspv_1mg_SrcNHS_1to2.3	1to2	3	K.RNGLTSTY@AGIR.K	Q9Y6N7-5	463.559	3	1	1.348	0.73	e05321	0.00314694	0
AC030_py_helafbspv_1mg_SrcNHS_1to2.3	1to2	3	K.AY@DHLFK.L	P51153	487.224	2	0	1.694	0.126	e05321	0.000276855	777153
AC030_py_helafbspv_1mg_SrcNHS_1to2.3	1to2	3	K.MENY@ELIHSSR.V	Q9Y2I1-2	729.811	2	0	1.814	0.0104	e05321	0.000159236	202668
AC030_py_helafbspv_1mg_SrcNHS_1to2.3	1to2	3	R.LGEY@EDVSR.V	Q99426	574.24	2	0	1.636	0.00692	e05321	0.000159236	207308000
AC030_py_helafbspv_1mg_SrcNHS_1to2.3	1to2	3	R.AY@SPLHGGSGSYSVCSNSDTK.T	Q96BY9-2	751.979	3	0	2.207	0.000127	e05321	0.000159236	83670.5
AC030_py_helafbspv_1mg_SrcNHS_1to2.3	1to2	3	R.VGEEEHVY@SFPNK.Q	P49023-3	807.849	2	0	3.339	6.3e-08	e05321	0.000159236	34826100
AC030_py_helafbspv_1mg_SrcNHS_1to2.3	1to2	3	R.HWGAGWDGGHHY@PEM*DAR.Q	Q00587-2	725.619	3	0	2.494	1.12e-05	e05321	0.000159236	157172
AC030_py_helafbspv_1mg_SrcNHS_1to2.3	1to2	3	R.VGEEEHVY@SFPNK.Q	P49023-3	538.902	3	0	2.666	0.000115	e05321	0.000159236	41845300
AC030_py_helafbspv_1mg_SrcNHS_1to2.3	1to2	3	K.VHQLY@ETIQR.W	Q13561-3	683.832	2	0	1.485	0.0415	e05321	0.000276855	11938600
AC030_py_helafbspv_1mg_SrcNHS_1to2.3	1to2	3	R.SY@IGSNHSSLGSM*SPSNM*EGY@SK.T	P78310-2	871.333	3	0	3.099	5.79e-07	e05321	0.000159236	230970
AC030_py_helafbspv_1mg_SrcNHS_1to2.3	1to2	3	K.KM*SEHY@WTPQSNVSNETSTGK.T	Q9UPU5	836.361	3	1	2.043	9.11e-05	e05321	0.000276855	142199
AC030_py_helafbspv_1mg_SrcNHS_1to2.3	1to2	3	R.DT@YHPM*SEYPTY@HTHGR.Y	Q7Z550	756.618	3	0	1.806	31.1	e05321	0.00705039	6825340
AC030_py_helafbspv_1mg_SrcNHS_1to2.3	1to2	3	R.SSGPY@GGGGQYFAKPR.N	P09651-3	570.257	3	0	2.305	0.000108	e05321	0.000159236	335446
AC030_py_helafbspv_1mg_SrcNHS_1to2.3	1to2	3	K.SLPSGSHQGPVIY@AQLDHSGGHHSDKINK.S	O95297-4	787.38	4	1	2.239	1.89	e05321	0.00429185	977780
AC030_py_helafbspv_1mg_SrcNHS_1to2.3	1to2	3	K.AM*M*SQSGHEY@DPINYM*K.K	Q7Z6E9-4	710.609	3	0	3.184	4e-09	e05321	0.000159236	540719
AC030_py_helafbspv_1mg_SrcNHS_1to2.3	1to2	3	R.RHQDHSHLLY@STIPR.M	E9PRE2	485.74	4	1	4.711	0	e05321	0.000159236	484654
AC030_py_helafbspv_1mg_SrcNHS_1to2.3	1to2	3	K.MENY@ELIHSSR.V	Q9Y2I1-2	486.876	3	0	1.999	0.0744	e05321	0.000276855	359327
AC030_py_helafbspv_1mg_SrcNHS_1to2.3	1to2	3	K.GEY@DVTVPK.L	Q09666	544.244	2	0	1.412	0.228	e05321	0.000159236	1374660
AC030_py_helafbspv_1mg_SrcNHS_1to2.3	1to2	3	R.QQAAYY@AQTSPQGM*PQHPPAPQGQ.-	Q96AE4	893.06	3	0	1.368	0.121	e05321	0.000276855	81213.8
AC030_py_helafbspv_1mg_SrcNHS_1to2.3	1to2	3	K.SLPSGSHQGPVIY@AQLDHSGGHHSDKINK.S	O95297-4	525.256	6	1	2.856	0.0211	e05321	0.000276855	471412
AC030_py_helafbspv_1mg_SrcNHS_1to2.3	1to2	3	K.SESVET@SLFR.K	Q9P2F8	617.774	2	0	1.314	0.112	e05321	0.000400053	306584
AC030_py_helafbspv_1mg_SrcNHS_1to2.3	1to2	3	K.FM*SVQRPGPYDRPGT@AR.R	P52597	677.65	3	0	0.834	2.65	e05321	0.00903373	2036750
AC030_py_helafbspv_1mg_SrcNHS_1to2.3	1to2	3	K.TTVY@VVEDQR.R	Q9H1C7	645.295	2	0	2.914	9.8e-07	e05321	0.000159236	6359280
AC030_py_helafbspv_1mg_SrcNHS_1to2.3	1to2	3	R.NM*DDY@EDFDEK.H	Q68DH5	758.749	2	0	1.019	0.118	e05321	0.00268097	583085
AC030_py_helafbspv_1mg_SrcNHS_1to2.3	1to2	3	R.GNNNVM*SNY@EAYKPSTGAM*GDR.L	Q86XP3-2	830.004	3	0	2.282	0.00394	e05321	0.000159236	70249600
AC030_py_helafbspv_1mg_SrcNHS_1to2.3	1to2	3	K.LQDEANY@HLYGSR.M	Q13546-2	549.24	3	0	3.15	5.82e-05	e05321	0.000159236	1005910
AC030_py_helafbspv_1mg_SrcNHS_1to2.3	1to2	3	K.SVEDRFDQQKNDY@DQLQK.A	P15924-2	779.347	3	2	3.513	1e-09	e05321	0.000159236	697249
AC030_py_helafbspv_1mg_SrcNHS_1to2.3	1to2	3	R.VY@ENVGLM*QQQK.S	Q06124-2	766.843	2	0	2.397	5.7e-08	e05321	0.000159236	56570500
AC030_py_helafbspv_1mg_SrcNHS_1to2.3	1to2	3	K.LQDEANY@HLYGSR.M	Q13546-2	823.357	2	0	2.583	1.93e-05	e05321	0.000159236	437064
AC030_py_helafbspv_1mg_SrcNHS_1to2.3	1to2	3	R.AHAWPSPYKDY@EVKK.E	Q8NFJ5	475.479	4	2	3.713	2.16e-07	e05321	0.000159236	31447900
AC030_py_helafbspv_1mg_SrcNHS_1to2.3	1to2	3	R.AHAWPSPY@KDY@EVKK.E	Q8NFJ5	660.29	3	2	3.183	3.69e-07	e05321	0.000159236	66864400
AC030_py_helafbspv_1mg_SrcNHS_1to2.3	1to2	3	K.NALY@ESQLK.D	Q9P2C4	573.268	2	0	1.896	0.000182	e05321	0.000159236	2402490
AC030_py_helafbspv_1mg_SrcNHS_1to2.3	1to2	3	K.AY@DHLFK.L	P51153	487.215	2	0	2.08	0.0158	e05321	0.000159236	23228000
AC030_py_helafbspv_1mg_SrcNHS_1to2.3	1to2	3	K.DIHAY@TSLR.G	Q9BQ24-2	578.266	2	0	1.972	0.00114	e05321	0.000159236	4063120
AC030_py_helafbspv_1mg_SrcNHS_1to2.3	1to2	3	R.QGVSYSVHAY@TGQPSPR.G	Q8IVT2	638.626	3	0	3.14	1.3e-07	e05321	0.000159236	237078
AC030_py_helafbspv_1mg_SrcNHS_1to2.3	1to2	3	K.LQDEANY@HLYGSR.M	Q13546-2	823.358	2	0	2.837	9e-09	e05321	0.000159236	437064
AC030_py_helafbspv_1mg_SrcNHS_1to2.3	1to2	3	R.SRDPHY@DDFR.S	Q86X29-3	463.187	3	1	1.321	0.203	e05321	0.000530715	127605
AC030_py_helafbspv_1mg_SrcNHS_1to2.3	1to2	3	R.AHAWPSPYKDY@EVKK.E	Q8NFJ5	633.638	3	2	4.043	1.7e-08	e05321	0.000159236	18911300
AC030_py_helafbspv_1mg_SrcNHS_1to2.3	1to2	3	R.YTEFY@HVPTHSDASK.K	Q96HC4-4	621.269	3	0	2.751	4.73e-07	e05321	0.000159236	19808300
AC030_py_helafbspv_1mg_SrcNHS_1to2.3	1to2	3	K.IY@ESIEEAKSEAM*K.E	O75116	575.259	3	1	2.88	0.000106	e05321	0.000159236	364871
AC030_py_helafbspv_1mg_SrcNHS_1to2.3	1to2	3	R.HHIPNPSNGELHSQYHGYY@VK.L	Q9HDC5	640.046	4	0	3.749	5e-08	e05321	0.000159236	502405
AC030_py_helafbspv_1mg_SrcNHS_1to2.3	1to2	3	K.ANY@DVLESQK.G	O00233-2	623.776	2	0	2.426	2.1e-05	e05321	0.000159236	154565
AC030_py_helafbspv_1mg_SrcNHS_1to2.3	1to2	3	K.DIHAY@TSLR.G	Q9BQ24-2	385.848	3	0	1.801	0.000329	e05321	0.000159236	669273
AC030_py_helafbspv_1mg_SrcNHS_1to2.3	1to2	3	R.YYDSRPGGYGYGY@GR.S	P98179	604.251	3	0	2.368	8.17e-05	e05321	0.000159236	543976
AC030_py_helafbspv_1mg_SrcNHS_1to2.3	1to2	3	K.TTVY@VVEDQR.R	Q9H1C7	430.534	3	0	1.596	0.0104	e05321	0.000276855	97436.9
AC030_py_helafbspv_1mg_SrcNHS_1to2.3	1to2	3	K.SESVVY@ADIRK.N	O95297-5	449.552	3	1	2.453	0.0252	e05321	0.000159236	597433
AC030_py_helafbspv_1mg_SrcNHS_1to2.3	1to2	3	K.NHEGGLSTSTEY@QDIETEK.T	Q9UIG8-2	739.98	3	0	4.367	0	e05321	0.000159236	1274950
AC030_py_helafbspv_1mg_SrcNHS_1to2.3	1to2	3	R.SPQHFHRPDQGINIY@R.K	O14639-5	511.996	4	0	2.856	4.41e-05	e05321	0.000159236	866330
AC030_py_helafbspv_1mg_SrcNHS_1to2.3	1to2	3	K.KM*S@EHYWTPQSNVSNETSTGK.T	Q9UPU5	836.359	3	1	1.702	0.00576	e05321	0.00102093	142199
AC030_py_helafbspv_1mg_SrcNHS_1to2.3	1to2	3	K.NKIY@ESIEEAK.S	O75116	468.555	3	1	1.882	0.00114	e05321	0.000159236	131326
AC030_py_helafbspv_1mg_SrcNHS_1to2.3	1to2	3	K.IY@SYMSPNK.C	Q9NQR1-2	591.74	2	0	1.579	0.00967	e05321	0.000400053	48647.4
AC030_py_helafbspv_1mg_SrcNHS_1to2.3	1to2	3	K.S@SNREYETLAM*PEGSQAGR.E	Q15361	726.977	3	1	2.294	0.00059	e05321	0.000276855	110421
AC030_py_helafbspv_1mg_SrcNHS_1to2.3	1to2	3	K.IY@ESIEEAK.S	O75116	581.26	2	0	2.02	0.00174	e05321	0.000159236	46438000
AC030_py_helafbspv_1mg_SrcNHS_1to2.3	1to2	3	R.RRPHKEEEEEAY@YPPAPPPYSETDSQASR.E	Q86X29-3	874.897	4	2	3.645	1.59e-05	e05321	0.000159236	1338210
AC030_py_helafbspv_1mg_SrcNHS_1to2.3	1to2	3	R.NEGVVGGEDY@EEVDR.Y	Q86UK7-3	873.851	2	0	2.986	0	e05321	0.000159236	1670630
AC030_py_helafbspv_1mg_SrcNHS_1to2.3	1to2	3	R.SSGPYGGGGQY@FAKPR.N	P09651-3	854.883	2	0	2.52	9e-09	e05321	0.000159236	116580
AC030_py_helafbspv_1mg_SrcNHS_1to2.3	1to2	3	R.QEASADLPSEY@WQIQK.L	Q5T2S9	986.942	2	0	1.292	0.151	e05321	0.00173396	536345
AC030_py_helafbspv_1mg_SrcNHS_1to2.3	1to2	3	K.NKIY@ESIEEAK.S	O75116	702.329	2	1	2.766	0.0104	e05321	0.000159236	5216030
AC030_py_helafbspv_1mg_SrcNHS_1to2.3	1to2	3	R.RRPHKEEEEEAY@YPPAPPPYSETDSQASR.E	Q86X29-3	700.118	5	2	5.628	0	e05321	0.000159236	859559
AC030_py_helafbspv_1mg_SrcNHS_1to2.3	1to2	3	K.IY@ESIEEAKSEAM*K.E	O75116	575.257	3	1	2.994	6.85e-05	e05321	0.000159236	364871
AC030_py_helafbspv_1mg_SrcNHS_1to2.3	1to2	3	K.NHEGGLSTSTEY@QDIETEK.T	Q9UIG8-2	1109.47	2	0	4.454	0	e05321	0.000159236	230817
AC030_py_helafbspv_1mg_SrcNHS_1to2.3	1to2	3	R.GQY@HTLQAGFSSR.S	Q9Y446	766.345	2	0	3.71	1e-09	e05321	0.000159236	14490300
AC030_py_helafbspv_1mg_SrcNHS_1to2.3	1to2	3	R.EGHM*M*DALY@AQVK.K	Q8TEW0-7	535.557	3	0	1.499	0.00447	e05321	0.000159236	252632
AC030_py_helafbspv_1mg_SrcNHS_1to2.3	1to2	3	R.VGSGAY@EQVVIKR.-	Q5T8I3	495.923	3	1	4.44	1.56e-05	e05321	0.000159236	5797030
AC030_py_helafbspv_1mg_SrcNHS_1to2.3	1to2	3	K.IY@ESIEEAKSEAM*K.E	O75116	862.382	2	1	1.971	8.24e-06	e05321	0.000159236	87643.5
AC030_py_helafbspv_1mg_SrcNHS_1to2.3	1to2	3	K.GNY@SLITK.A	Q86VM9-2	488.233	2	0	2.397	0.000267	e05321	0.000159236	1091870
AC030_py_helafbspv_1mg_SrcNHS_1to2.3	1to2	3	R.VGSGAY@EQVVIKR.-	Q5T8I3	743.38	2	1	3.526	7.22e-05	e05321	0.000159236	6297130
AC030_py_helafbspv_1mg_SrcNHS_1to2.3	1to2	3	R.RNEGVVGGEDY@EEVDR.Y	Q86UK7-3	634.936	3	1	2.45	1.87e-05	e05321	0.000159236	52351100
AC030_py_helafbspv_1mg_SrcNHS_1to2.3	1to2	3	K.M*VEPQY@QELK.S	O00625	680.798	2	0	1.845	7.03e-05	e05321	0.000159236	519298
AC030_py_helafbspv_1mg_SrcNHS_1to2.3	1to2	3	R.SHY@TM*EFGYSSNSPSTHR.S	O75581	728.624	3	0	5.023	8e-09	e05321	0.000159236	440806
AC030_py_helafbspv_1mg_SrcNHS_1to2.3	1to2	3	K.GPNVKGEY@DVTM*PK.V	Q09666	815.866	2	1	1.966	0.054	e05321	0.000276855	185185
AC030_py_helafbspv_1mg_SrcNHS_1to2.3	1to2	3	K.GY@TIPLDKR.L	Q13573	571.785	2	1	1.727	6.21e-06	e05321	0.000159236	127177
AC030_py_helafbspv_1mg_SrcNHS_1to2.3	1to2	3	K.AAM*Y@DIISS@PSKDSTK.L	Q6KC79-3	945.386	2	1	1.72	2.21e-05	e05321	0.000159236	164599
AC030_py_helafbspv_1mg_SrcNHS_1to2.3	1to2	3	K.TNPEVHNY@QPQYHPNIHPSQPR.W	Q9H329-2	684.067	4	0	2.115	0.00191	e05321	0.000159236	204271
AC030_py_helafbspv_1mg_SrcNHS_1to2.3	1to2	3	R.RPVDS@YDIPK.T	Q8WWI1-4	635.301	2	0	1.47	0.199	e05321	0.000778715	781905
AC030_py_helafbspv_1mg_SrcNHS_1to2.3	1to2	3	R.KM*ELEPQHY@DVDINK.E	Q9Y2H5	652.295	3	1	2.761	0.000122	e05321	0.000159236	258703
AC030_py_helafbspv_1mg_SrcNHS_1to2.3	1to2	3	K.GPNVKGEY@DVTM*PK.V	Q09666	815.846	2	1	1.944	0.00938	e05321	0.000778715	290549
AC030_py_helafbspv_1mg_SrcNHS_1to2.3	1to2	3	R.GNNNVM*SNY@EAYKPSTGAMGDR.L	Q86XP3-2	824.673	3	0	3.328	1.4e-08	e05321	0.000159236	230331
AC030_py_helafbspv_1mg_SrcNHS_1to2.3	1to2	3	K.TTVY@VVEDQR.R	Q9H1C7	645.263	2	0	2.741	9.17e-05	e05321	0.000159236	0
AC030_py_helafbspv_1mg_SrcNHS_1to2.3	1to2	3	R.YALY@AAR.D	Q9H9J4-2	454.209	2	0	1.199	0.488	e05321	0.00280044	106515
AC030_py_helafbspv_1mg_SrcNHS_1to2.3	1to2	3	R.EGHM*M*DALY@AQVK.K	Q8TEW0-7	802.83	2	0	1.872	1.13e-05	e05321	0.000159236	145772
AC030_py_helafbspv_1mg_SrcNHS_1to2.3	1to2	3	R.RHLY@EEKFESIASK.A	Q9BYW2-3	454.973	4	2	3.496	5.03e-07	e05321	0.000159236	246836
AC030_py_helafbspv_1mg_SrcNHS_1to2.3	1to2	3	R.DESTDSGLSM*SSY@SVPR.T	P46937-3	957.382	2	0	4.146	0	e05321	0.000159236	482448
AC030_py_helafbspv_1mg_SrcNHS_1to2.3	1to2	3	K.TNPEVHNY@QPQY@HPNIHPSQPR.W	Q9H329-2	704.058	4	0	2.304	0.000352	e05321	0.000159236	10776000
AC030_py_helafbspv_1mg_SrcNHS_1to2.3	1to2	3	K.GYNHGQGSYSYSNSY@NSPGGGGGSDYNYESK.F	Q12906	1111.76	3	0	2.481	5.31e-07	e05321	0.000159236	159187
AC030_py_helafbspv_1mg_SrcNHS_1to2.3	1to2	3	R.RHLY@EEKFESIASK.A	Q9BYW2-3	606.296	3	2	3.348	1.33e-06	e05321	0.000159236	154565
AC030_py_helafbspv_1mg_SrcNHS_1to2.3	1to2	3	K.YFDEHY@EYR.H	P33552	701.266	2	0	1.641	0.00262	e05321	0.000159236	137999
AC030_py_helafbspv_1mg_SrcNHS_1to2.3	1to2	3	R.GAM*GHY@VLAERE.-	Q6B0J5	714.806	2	1	2.514	1.59e-05	e05321	0.000159236	1560520
AC030_py_helafbspv_1mg_SrcNHS_1to2.3	1to2	3	R.TALFHHSGGSSGY@ESLR.R	Q9ULI4	629.282	3	0	4.957	0	e05321	0.000159236	1817090
AC030_py_helafbspv_1mg_SrcNHS_1to2.3	1to2	3	K.THHGKY@EIPAQSPTCV.-	Q9ULW2	635.62	3	1	1.824	0.988	e05321	0.00439639	5321160
AC030_py_helafbspv_1mg_SrcNHS_1to2.3	1to2	3	K.VQENDGKEPPPVVNY@EEDAR.S	P16591-2	789.02	3	1	3.762	0	e05321	0.000159236	144582
AC030_py_helafbspv_1mg_SrcNHS_1to2.3	1to2	3	K.EPAAPVSIQR.S	Q14847-2	534.298	2	0	1.285	0.391	e05321	0.00268097	128206
AC030_py_helafbspv_1mg_SrcNHS_1to2.3	1to2	3	R.RHLY@EEKFESIASK.A	Q9BYW2-3	606.295	3	2	3.384	3.43e-07	e05321	0.000159236	154565
AC030_py_helafbspv_1mg_SrcNHS_1to2.3	1to2	3	R.Y@TEFY@HVPTHSDASK.K	Q96HC4-4	647.923	3	0	1.255	0.644	e05321	0.00102093	3128820
AC030_py_helafbspv_1mg_SrcNHS_1to2.3	1to2	3	R.GQY@HTLQAGFSSR.S	Q9Y446	511.23	3	0	4.559	2e-09	e05321	0.000159236	27795900
AC030_py_helafbspv_1mg_SrcNHS_1to2.3	1to2	3	K.RPAGSVQNPVY@HNQPLNPAPSR.D	P00533	827.075	3	0	5.933	0	e05321	0.000159236	5031670
AC030_py_helafbspv_1mg_SrcNHS_1to2.3	1to2	3	R.ERDY@AEIQDFHR.T	Q8TEW0-7	553.573	3	1	4.388	5.6e-08	e05321	0.000159236	9028470
AC030_py_helafbspv_1mg_SrcNHS_1to2.3	1to2	3	R.SQPVY@IQYSNHR.E	O95758-6	524.574	3	0	2.331	0.0412	e05321	0.000276855	444561
AC030_py_helafbspv_1mg_SrcNHS_1to2.3	1to2	3	K.QFDAGTVNY@EQPTK.D	P52756	839.364	2	0	3.075	4.28e-06	e05321	0.000159236	463806
AC030_py_helafbspv_1mg_SrcNHS_1to2.3	1to2	3	R.GAM*GHY@VLAERE.-	Q6B0J5	476.873	3	1	2.198	0.007	e05321	0.000159236	979747
AC030_py_helafbspv_1mg_SrcNHS_1to2.3	1to2	3	K.FMSVQRPGPY@DRPGTAR.R	P52597	672.319	3	0	1.769	0.234	e05321	0.000276855	309033
AC030_py_helafbspv_1mg_SrcNHS_1to2.3	1to2	3	K.DSNPY@ATLPR.A	Q3V6T2-4	607.269	2	0	2.031	0.00086	e05321	0.000159236	2012640
AC030_py_helafbspv_1mg_SrcNHS_1to2.3	1to2	3	R.SQPVY@IQYSNHR.E	O95758-6	786.358	2	0	2.135	0.000142	e05321	0.000159236	308899
AC030_py_helafbspv_1mg_SrcNHS_1to2.3	1to2	3	K.RPAGSVQNPVY@HNQPLNPAPSR.D	P00533	620.558	4	0	5.629	0	e05321	0.000159236	531284
AC030_py_helafbspv_1mg_SrcNHS_1to2.3	1to2	3	R.DESTDSGLSM*SSY@SVPR.T	P46937-3	638.59	3	0	2.132	0.00275	e05321	0.000276855	113235
AC030_py_helafbspv_1mg_SrcNHS_1to2.3	1to2	3	K.GVY@QYHWQSHNVK.H	Q12965	575.924	3	0	1.859	0.0142	e05321	0.000159236	58708700
AC030_py_helafbspv_1mg_SrcNHS_1to2.3	1to2	3	K.AM*M*SQSGHEY@DPINYM*K.K	Q7Z6E9-4	710.575	3	0	2.651	3.42e-06	e05321	0.000276855	96971
AC030_py_helafbspv_1mg_SrcNHS_1to2.3	1to2	3	K.TTEDEVHICHNQDGY@SYPSR.Q	P01130-4	830.005	3	0	1.173	9.85	e05321	0.00694686	70249600
AC030_py_helafbspv_1mg_SrcNHS_1to2.3	1to2	3	K.YFDEHY@EYR.H	P33552	467.846	3	0	1.022	1.37	e05321	0.00209877	94386.2
AC030_py_helafbspv_1mg_SrcNHS_1to2.3	1to2	3	K.TNPEVHNY@QPQY@HPNIHPSQPR.W	Q9H329-2	704.058	4	0	2.291	0.00134	e05321	0.000159236	10776000
AC030_py_helafbspv_1mg_SrcNHS_1to2.3	1to2	3	R.SRDDLY@DQDDSRDFPR.S	Q86X29-3	693.955	3	2	3.442	7.1e-08	e05321	0.000159236	1026030
AC030_py_helafbspv_1mg_SrcNHS_1to2.3	1to2	3	R.NSLY@DM*AR.Y	Q9BWF3	533.21	2	0	2.024	0.00196	e05321	0.000159236	6125620
AC030_py_helafbspv_1mg_SrcNHS_1to2.3	1to2	3	R.RRPHKEEEEEAY@Y@PPAPPPYSETDSQASR.E	Q86X29-3	894.886	4	2	3.397	1.06	e05321	0.000159236	1712980
AC030_py_helafbspv_1mg_SrcNHS_1to2.3	1to2	3	R.SRDDLY@DQDDSRDFPR.S	Q86X29-3	693.956	3	2	3.728	5e-09	e05321	0.000159236	1026030
AC030_py_helafbspv_1mg_SrcNHS_1to2.3	1to2	3	R.ALSTAAVHY@QQIK.E	P13196-2	503.923	3	0	2.649	1.29e-05	e05321	0.000159236	289752
AC030_py_helafbspv_1mg_SrcNHS_1to2.3	1to2	3	K.GYYSPY@SVSGSGSTAGSR.T	Q15149-9	931.888	2	0	3.236	3.2e-08	e05321	0.000159236	1828140
AC030_py_helafbspv_1mg_SrcNHS_1to2.3	1to2	3	-.n#GDM*ANNSVAY@SGVK.N	P20020-6	775.818	2	0	2.775	1.88e-06	e05321	0.000159236	515590
AC030_py_helafbspv_1mg_SrcNHS_1to2.3	1to2	3	K.VDKLY@AGLK.D	Q01082-3	543.786	2	1	2.444	0.000558	e05321	0.000159236	326468
AC030_py_helafbspv_1mg_SrcNHS_1to2.3	1to2	3	K.THHGKY@EIPAQS@PTCV.-	Q9ULW2	662.275	3	1	2.79	2.98e-06	e05321	0.000159236	323376
AC030_py_helafbspv_1mg_SrcNHS_1to2.3	1to2	3	R.ALSTAAVHY@QQIK.E	P13196-2	755.38	2	0	3.623	1.51e-07	e05321	0.000159236	267976
AC030_py_helafbspv_1mg_SrcNHS_1to2.3	1to2	3	K.Y@SFM*ATVTK.A	O43865	572.246	2	0	1.922	4.12e-05	e05321	0.000159236	269631
AC030_py_helafbspv_1mg_SrcNHS_1to2.3	1to2	3	R.GLAHPPSYS@NPPVY@HGNSPK.H	Q92738-2	760.331	3	0	1.874	0.000134	e05321	0.000159236	82471.5
AC030_py_helafbspv_1mg_SrcNHS_1to2.3	1to2	3	R.GDADM*Y@DLPK.K	Q5HY57	610.733	2	0	2.538	9.95e-07	e05321	0.000159236	28680200
AC030_py_helafbspv_1mg_SrcNHS_1to2.3	1to2	3	K.SLPSGSHQGPVIY@AQLDHSGGHHSDK.I	O95297-4	698.573	4	0	4.422	1.03e-07	e05321	0.000159236	45354100
AC030_py_helafbspv_1mg_SrcNHS_1to2.3	1to2	3	K.SLPSGSHQGPVIY@AQLDHSGGHHSDK.I	O95297-4	559.06	5	0	5.87	0	e05321	0.000159236	22729900
AC030_py_helafbspv_1mg_SrcNHS_1to2.3	1to2	3	K.WY@EEVR.Q	Q9Y2E8-2	481.197	2	0	1.02	0.0864	e05321	0.000276855	4335270
AC030_py_helafbspv_1mg_SrcNHS_1to2.3	1to2	3	R.IQM*INGS@DLPK.V	Q96GA3	656.305	2	0	1.406	0.363	e05321	0.00451039	1627950
AC030_py_helafbspv_1mg_SrcNHS_1to2.3	1to2	3	R.EPS@PVRY@DNLSR.T	Q9ULC8-3	796.833	2	1	1.184	0.00813	e05321	0.000276855	393566
AC030_py_helafbspv_1mg_SrcNHS_1to2.3	1to2	3	R.SSTQMNSYSDSGY@QEAGSFHNSQNVSK.A	Q99569-2	1007.41	3	0	5.246	0	e05321	0.000159236	662264
AC030_py_helafbspv_1mg_SrcNHS_1to2.3	1to2	3	R.VKHQVEY@LGLK.E	Q12965	465.248	3	1	2.734	4.15e-05	e05321	0.000159236	276549
AC030_py_helafbspv_1mg_SrcNHS_1to2.3	1to2	3	R.QAY@EPPPPPAYR.T	Q15654	733.333	2	0	1.714	0.00211	e05321	0.000159236	3024080
AC030_py_helafbspv_1mg_SrcNHS_1to2.3	1to2	3	K.SKGHY@EVTGSDDETGKLQGSGVSLASK.K	Q09666	939.773	3	2	7.685	0	e05321	0.000159236	1529160
AC030_py_helafbspv_1mg_SrcNHS_1to2.3	1to2	3	R.ERDY@AEIQDFHR.T	Q8TEW0-7	829.855	2	1	2.367	0.000723	e05321	0.000159236	276219
AC030_py_helafbspv_1mg_SrcNHS_1to2.3	1to2	3	-.n#M*Y@HSLSETR.H	Q92609	631.252	2	0	1.699	0.00187	e05321	0.000276855	2262910
AC030_py_helafbspv_1mg_SrcNHS_1to2.3	1to2	3	R.YVHQLFSQHY@R.A	Q13637	519.907	3	0	2.377	0.000441	e05321	0.000159236	1590020
AC030_py_helafbspv_1mg_SrcNHS_1to2.3	1to2	3	K.AAY@DIEVNTR.R	O75955	616.273	2	0	2.422	2.37e-06	e05321	0.000159236	302493
AC030_py_helafbspv_1mg_SrcNHS_1to2.3	1to2	3	K.SLPSGSHQGPVIY@AQLDHSGGHHSDK.I	O95297-4	931.096	3	0	3.209	7.62e-07	e05321	0.000159236	1449370
AC030_py_helafbspv_1mg_SrcNHS_1to2.3	1to2	3	K.ALY@AM*EIK.V	Q9NP74-2	517.737	2	0	1.437	0.147	e05321	0.00161631	138075
AC030_py_helafbspv_1mg_SrcNHS_1to2.3	1to2	3	R.HWGAGWDGGHHY@PEM*DAR.Q	Q00587-2	544.466	4	0	1.953	0.0637	e05321	0.000276855	769555
AC030_py_helafbspv_1mg_SrcNHS_1to2.3	1to2	3	R.RTDY@VSPTASALR.K	Q9BY89	506.224	3	1	2.342	8.81e-05	e05321	0.00102093	182464
AC030_py_helafbspv_1mg_SrcNHS_1to2.3	1to2	3	K.KPHIYY@GSLEEK.E	O43172-2	772.366	2	0	1.47	0.0905	e05321	0.000400053	64489.6
AC030_py_helafbspv_1mg_SrcNHS_1to2.3	1to2	3	R.VY@ENVGLM*QQQK.S	Q06124-2	766.846	2	0	3.104	2.2e-08	e05321	0.000159236	31260600
AC030_py_helafbspv_1mg_SrcNHS_1to2.3	1to2	3	R.GQY@HTLQAGFSSR.S	Q9Y446	511.232	3	0	4.212	2.84e-05	e05321	0.000159236	27795900
AC030_py_helafbspv_1mg_SrcNHS_1to2.3	1to2	3	K.FLDTSHY@STAGSSSVR.E	Q96A65	598.931	3	0	4.167	0	e05321	0.000159236	6804930
AC030_py_helafbspv_1mg_SrcNHS_1to2.3	1to2	3	R.KSYAGY@QTL.-	P13473-2	555.749	2	1	2.396	4.34e-06	e05321	0.000159236	1021080
AC030_py_helafbspv_1mg_SrcNHS_1to2.3	1to2	3	K.FLDTSHY@STAGSSSVR.E	Q96A65	897.891	2	0	3.737	0	e05321	0.000159236	3231170
AC030_py_helafbspv_1mg_SrcNHS_1to2.3	1to2	3	R.HPGGGDY@EEL.-	Q3YEC7-2	577.216	2	0	1.436	0.0058	e05321	0.000159236	21328500
AC030_py_helafbspv_1mg_SrcNHS_1to2.3	1to2	3	R.DVY@LSPR.D	Q96E39	465.211	2	0	1.378	0.0109	e05321	0.000159236	1537560
AC030_py_helafbspv_1mg_SrcNHS_1to2.3	1to2	3	R.VGSGAY@EQVVIKR.-	Q5T8I3	495.914	3	1	3.017	1.37e-05	e05321	0.000159236	4775980
AC030_py_helafbspv_1mg_SrcNHS_1to2.3	1to2	3	R.RGHPQQDY@LIIDDHAK.G	Q5VYS8-6	497.239	4	1	2.794	0.00031	e05321	0.000159236	224873
AC030_py_helafbspv_1mg_SrcNHS_1to2.3	1to2	3	K.LDQKEDGSKYET@IHLTEEPTK.L	Q9H2P0	847.734	3	2	3.404	6e-09	e05321	0.000159236	186701
AC030_py_helafbspv_1mg_SrcNHS_1to2.3	1to2	3	R.VGEEEHVY@SFPNK.Q	P49023-3	807.849	2	0	3.615	5.4e-08	e05321	0.000159236	34826100
AC030_py_helafbspv_1mg_SrcNHS_1to2.3	1to2	3	K.LDQKEDGSKY@ETIHLTEEPTK.L	Q9H2P0	636.054	4	2	4.598	1.67e-07	e05321	0.000159236	1802620
AC030_py_helafbspv_1mg_SrcNHS_1to2.3	1to2	3	K.SLPSGSHQGPVIY@AQLDHSGGHHSDKINK.S	O95297-4	630.105	5	1	3.834	1.24e-07	e05321	0.000159236	2511830
AC030_py_helafbspv_1mg_SrcNHS_1to2.3	1to2	3	K.YS@TLHTQSAEPPPPPEPAR.I	Q8TCZ2-6	719.003	3	0	3.539	1.01e-07	e05321	0.000159236	1276110
AC030_py_helafbspv_1mg_SrcNHS_1to2.3	1to2	3	R.TSPS@DGAM*ANYESTEVMGDGESAHDSPR.D	Q14C86-6	998.723	3	0	2.361	1.78e-06	e05321	0.000159236	345164
AC030_py_helafbspv_1mg_SrcNHS_1to2.3	1to2	3	R.LGEY@EDVSR.V	Q99426	574.24	2	0	1.506	0.0628	e05321	0.000276855	207308000
AC030_py_helafbspv_1mg_SrcNHS_1to2.3	1to2	3	K.INEELES@QYQQSMDSK.L	O00193	1004.92	2	0	1.24	0.0227	e05321	0.000276855	97205.5
AC030_py_helafbspv_1mg_SrcNHS_1to2.3	1to2	3	R.RTDY@VSPTASALR.K	Q9BY89	506.245	3	1	2.52	0.000773	e05321	0.000276855	116220
AC030_py_helafbspv_1mg_SrcNHS_1to2.3	1to2	3	R.YRPYDGAASAY@AQNYR.Y	O15027-5	973.42	2	0	2.666	6.31e-07	e05321	0.000159236	757303
AC030_py_helafbspv_1mg_SrcNHS_1to2.3	1to2	3	R.VGEEEHVY@SFPNK.Q	P49023-3	538.902	3	0	3.503	8.6e-07	e05321	0.000159236	41845300
AC030_py_helafbspv_1mg_SrcNHS_1to2.3	1to2	3	R.EKGTVIKPPVEEY@EEM*K.S	Q9P0K7-3	701.334	3	1	2.36	0.00226	e05321	0.000159236	287051
AC030_py_helafbspv_1mg_SrcNHS_1to2.3	1to2	3	R.RHQDHSHLLY@STIPR.M	E9PRE2	485.74	4	1	3.503	1.69e-07	e05321	0.000159236	484654
AC030_py_helafbspv_1mg_SrcNHS_1to2.3	1to2	3	K.SY@LPQTVR.Q	P40189-3	522.251	2	0	1.355	0.0229	e05321	0.000276855	152504
AC030_py_helafbspv_1mg_SrcNHS_1to2.3	1to2	3	K.ASSEDVAS@SPERHY@TPLPSASR.E	Q9H2I8	835.358	3	1	2.649	0.00829	e05321	0.000276855	170024
AC030_py_helafbspv_1mg_SrcNHS_1to2.3	1to2	3	K.KTYGGY@QGR.V	P10915	555.263	2	1	1.599	0.0226	e05321	0.00594059	148411
AC030_py_helafbspv_1mg_SrcNHS_1to2.3	1to2	3	R.SY@IGSNHSSLGSM*SPSNM*EGY@SK.T	P78310-2	871.332	3	0	2.431	3.59	e05321	0.00161631	230970
AC030_py_helafbspv_1mg_SrcNHS_1to2.3	1to2	3	R.TSPS@DGAM*ANYESTEVMGDGESAHDSPR.D	Q14C86-6	998.725	3	0	1.323	0.0332	e05321	0.000778715	345164
AC030_py_helafbspv_1mg_SrcNHS_1to2.3	1to2	3	R.HAY@VSFKPCM*TR.H	O43164-2	531.566	3	0	3.344	9.22e-07	e05321	0.000159236	382206
AC030_py_helafbspv_1mg_SrcNHS_1to2.3	1to2	3	K.SYY@ENAEHHDAGFSVR.R	G3V311	654.601	3	0	3.59	0	e05321	0.000159236	1931470
AC030_py_helafbspv_1mg_SrcNHS_1to2.3	1to2	3	K.SLPSGSHQGPVIY@AQLDHSGGHHSDKINK.S	O95297-4	787.379	4	1	3.546	1.46e-07	e05321	0.000159236	977780
AC030_py_helafbspv_1mg_SrcNHS_1to2.3	1to2	3	M.PLY@EGLGSGGEK.T	Q9NZ32	643.789	2	0	2.735	5.44e-07	e05321	0.000159236	2210300
AC030_py_helafbspv_1mg_SrcNHS_1to2.3	1to2	3	R.SHY@TM*EFGYSSNSPSTHR.S	O75581	728.624	3	0	4.882	0	e05321	0.000159236	440806
AC030_py_helafbspv_1mg_SrcNHS_1to2.3	1to2	3	K.LDQKEDGSKYET@IHLTEEPTK.L	Q9H2P0	847.734	3	2	2.317	1.61e-06	e05321	0.000159236	186701
AC030_py_helafbspv_1mg_SrcNHS_1to2.3	1to2	3	K.EAACESSTPSWASDHNY@NAVKPEK.T	Q9BTC0-3	920.058	3	0	3.938	0	e05321	0.000159236	359396
AC030_py_helafbspv_1mg_SrcNHS_1to2.3	1to2	3	R.SY@IGSNHSSLGSM*SPSNM*EGY@SK.T	P78310-2	871.333	3	0	3.002	0.894	e05321	0.000276855	230970
AC030_py_helafbspv_1mg_SrcNHS_1to2.3	1to2	3	R.DTY@HPMSEYPTY@HTHGR.Y	Q7Z550	751.284	3	0	1.983	16.4	e05321	0.0046132	77086.4
AC030_py_helafbspv_1mg_SrcNHS_1to2.3	1to2	3	R.TNS@AEVTPPVLSVMGEAT@PVS@IEPR.I	Q6PJG2	706.075	4	0	2.712	0.0141	e05321	0.00161631	13556100
AC030_py_helafbspv_1mg_SrcNHS_1to2.3	1to2	3	K.SKGHY@EVTGSDDETGKLQGSGVSLASK.K	Q09666	705.082	4	2	7.28	0	e05321	0.000159236	12902300
AC030_py_helafbspv_1mg_SrcNHS_1to2.3	1to2	3	R.TNS@AEVTPPVLSVMGEAT@PVS@IEPR.I	Q6PJG2	565.062	5	0	3.974	0.0234	e05321	0.000276855	7533510
AC030_py_helafbspv_1mg_SrcNHS_1to2.3	1to2	3	R.AHAWPSPYKDY@EVKK.E	Q8NFJ5	475.478	4	2	2.74	0.000751	e05321	0.000159236	31447900
AC030_py_helafbspv_1mg_SrcNHS_1to2.3	1to2	3	K.SLSHLPLHSSKEDAY@DGVTSENM*R.N	Q9NUM4	693.064	4	1	4.63	0	e05321	0.000159236	753635
AC030_py_helafbspv_1mg_SrcNHS_1to2.3	1to2	3	K.EAACESSTPSWASDHNY@NAVKPEK.T	Q9BTC0-3	920.057	3	0	4.139	0	e05321	0.000159236	359396
AC030_py_helafbspv_1mg_SrcNHS_1to2.3	1to2	3	M.PLY@EGLGSGGEK.T	Q9NZ32	643.776	2	0	2.128	0.00469	e05321	0.000159236	1222350
AC030_py_helafbspv_1mg_SrcNHS_1to2.3	1to2	3	R.HHIPNPSNGELHSQY@HGYY@VK.L	Q9HDC5	660.04	4	0	1.886	0.778	e05321	0.000400053	61966100
AC030_py_helafbspv_1mg_SrcNHS_1to2.3	1to2	3	R.SPSSCNDLY@ATVK.D	Q9NWQ8	761.322	2	0	3.762	1.46e-06	e05321	0.000159236	2663280
AC030_py_helafbspv_1mg_SrcNHS_1to2.3	1to2	3	R.ARVY@AEVNSLR.S	P19784	679.338	2	1	2.134	0.00685	e05321	0.00114694	368366
AC030_py_helafbspv_1mg_SrcNHS_1to2.3	1to2	3	K.SKGHY@EVTGS@DDETGKLQGSGVSLASK.K	Q09666	966.43	3	2	2.312	2.88e-07	e05321	0.000159236	156536
AC030_py_helafbspv_1mg_SrcNHS_1to2.3	1to2	3	R.RNEGVVGGEDY@EEVDR.Y	Q86UK7-3	634.936	3	1	2.022	0.0074	e05321	0.000276855	52351100
AC030_py_helafbspv_1mg_SrcNHS_1to2.3	1to2	3	R.AHAWPSPYKDY@EVKK.E	Q8NFJ5	633.634	3	2	3.206	2.36e-07	e05321	0.000159236	18911300
AC030_py_helafbspv_1mg_SrcNHS_1to2.3	1to2	3	R.Y@DSPINSASHIPSSK.T	Q5T6N4	561.588	3	0	3.135	5.15e-06	e05321	0.000159236	153864
AC030_py_helafbspv_1mg_SrcNHS_1to2.3	1to2	3	R.YRPYDGAASAY@AQNYR.Y	O15027-5	649.282	3	0	4.261	8.87e-05	e05321	0.000159236	1956680
AC030_py_helafbspv_1mg_SrcNHS_1to2.3	1to2	3	K.KLY@ANM*FER.L	Q02790	634.283	2	1	2.068	0.0136	e05321	0.000159236	386343
AC030_py_helafbspv_1mg_SrcNHS_1to2.3	1to2	3	R.YTEFY@HVPTHSDASK.K	Q96HC4-4	621.265	3	0	1.864	0.00646	e05321	0.000159236	19808300
AC030_py_helafbspv_1mg_SrcNHS_1to2.3	1to2	3	K.VNY@EQIVK.A	Q9UH92-3	536.759	2	0	1.192	0.0163	e05321	0.000159236	156069
AC030_py_helafbspv_1mg_SrcNHS_1to2.3	1to2	3	R.Y@DSPINSASHIPSSK.T	Q5T6N4	841.878	2	0	1.52	0.0357	e05321	0.000276855	134451
AC030_py_helafbspv_1mg_SrcNHS_1to2.3	1to2	3	K.KNIPEGSHQY@ELLK.H	Q9H8S9-2	579.287	3	1	2.091	0.0244	e05321	0.000159236	5253360
AC030_py_helafbspv_1mg_SrcNHS_1to2.3	1to2	3	R.ARVY@AEVNSLR.S	P19784	453.227	3	1	1.393	0.334	e05321	0.00245459	110303
AC030_py_helafbspv_1mg_SrcNHS_1to2.3	1to2	3	R.AQYSWTINGKFQLS@GQKLS@IPQITT@K.H	Q00888-2	636.305	5	2	2.344	0.0304	e05321	0.00233587	437526
AC030_py_helafbspv_1mg_SrcNHS_1to2.3	1to2	3	K.SLPSGSHQGPVIY@AQLDHSGGHHSDKINK.S	O95297-4	787.379	4	1	3.145	4.09e-07	e05321	0.000159236	977780
AC030_py_helafbspv_1mg_SrcNHS_1to2.3	1to2	3	K.EAAGEGPALY@EDPPDQK.T	P27695	933.895	2	0	2.186	8.5e-08	e05321	0.000159236	99861.5
AC030_py_helafbspv_1mg_SrcNHS_1to2.3	1to2	3	K.KTTTYT@QGVPPSQGDLEY@QM*STTAR.A	P14923	979.42	3	1	1.555	0.00753	e05321	0.000276855	171499
AC030_py_helafbspv_1mg_SrcNHS_1to2.3	1to2	3	R.VGSGAY@EQVVIKR.-	Q5T8I3	743.344	2	1	1.618	0.00108	e05321	0.00561666	83670.5
AC030_py_helafbspv_1mg_SrcNHS_1to2.3	1to2	3	R.QGVSY@SVHAYTGQPSPR.G	Q8IVT2	638.624	3	0	2.955	2.36e-07	e05321	0.000159236	131922
AC030_py_helafbspv_1mg_SrcNHS_1to2.3	1to2	3	K.SLSHLPLHSSKEDAY@DGVTSENM*R.N	Q9NUM4	923.748	3	1	1.781	2.2e-06	e05321	0.000159236	176298
AC030_py_helafbspv_1mg_SrcNHS_1to2.3	1to2	3	K.YSQNIY@IQNR.N	Q99959-2	689.815	2	0	2.552	5.72e-07	e05321	0.000159236	7793460
AC030_py_helafbspv_1mg_SrcNHS_1to2.3	1to2	3	K.ENPY@EDVDLK.S	P78524-2	651.272	2	0	1.525	0.171	e05321	0.000276855	2553750
AC030_py_helafbspv_1mg_SrcNHS_1to2.3	1to2	3	K.ASENGHY@ELEHLSTPK.L	O95149	631.282	3	0	4.053	7e-08	e05321	0.000159236	3566430
AC030_py_helafbspv_1mg_SrcNHS_1to2.3	1to2	3	R.RRPHKEEEEEAY@YPPAPPPYSETDSQASR.E	Q86X29-3	874.895	4	2	3.654	3.14e-06	e05321	0.000159236	1338210
AC030_py_helafbspv_1mg_SrcNHS_1to2.3	1to2	3	R.NEGVVGGEDY@EEVDR.Y	Q86UK7-3	873.851	2	0	2.728	1.34e-07	e05321	0.000159236	1670630
AC030_py_helafbspv_1mg_SrcNHS_1to2.3	1to2	3	R.VGEEEHVY@SFPNK.Q	P49023-3	538.915	3	0	3.464	8.44e-06	e05321	0.000159236	651729
AC030_py_helafbspv_1mg_SrcNHS_1to2.3	1to2	3	R.DLNY@CFSGM*SDHR.Y	P55795	566.543	3	0	1.624	0.15	e05321	0.000778715	150729
AC030_py_helafbspv_1mg_SrcNHS_1to2.3	1to2	3	K.KMSEHY@WTPQSNVSNETSTGK.T	Q9UPU5	831.029	3	1	2.785	1.46e-06	e05321	0.000159236	663737
AC030_py_helafbspv_1mg_SrcNHS_1to2.3	1to2	3	R.VSGVDGY@ETEGIR.G	Q14566	731.321	2	0	1.973	0.0026	e05321	0.000159236	290336
AC030_py_helafbspv_1mg_SrcNHS_1to2.3	1to2	3	K.SLSHLPLHSSKEDAY@DGVTSENM*R.N	Q9NUM4	923.747	3	1	1.2	0.509	e05321	0.0046132	176298
AC030_py_helafbspv_1mg_SrcNHS_1to2.3	1to2	3	R.FDTM*Y@DGPSYSK.F	Q9ULJ8-4	753.784	2	0	1.177	0.205	e05321	0.00429185	102888
AC030_py_helafbspv_1mg_SrcNHS_1to2.3	1to2	3	K.HFNVNTDY@QNPVR.S	Q9H7E2-3	842.371	2	0	3.159	0	e05321	0.000159236	1403660
AC030_py_helafbspv_1mg_SrcNHS_1to2.3	1to2	3	K.LDHY@AIIK.F	P62750	526.764	2	0	2.264	0.0413	e05321	0.000159236	3035460
AC030_py_helafbspv_1mg_SrcNHS_1to2.3	1to2	3	K.HFNVNTDY@QNPVR.S	Q9H7E2-3	561.916	3	0	4.051	4e-09	e05321	0.000159236	1026140
AC030_py_helafbspv_1mg_SrcNHS_1to2.3	1to2	3	R.RY@ETLVGTIGKK.F	Q99547	482.259	3	2	3.331	5.91e-07	e05321	0.000159236	258498
AC030_py_helafbspv_1mg_SrcNHS_1to2.3	1to2	3	R.KLDNGGY@YITTR.A	Q5R3A8	740.848	2	1	2.366	0.000232	e05321	0.000159236	202760
AC030_py_helafbspv_1mg_SrcNHS_1to2.3	1to2	3	R.KPHLY@EGDNLYCPK.D	Q9ULT0	605.274	3	0	2.364	0.000499	e05321	0.000159236	202393
AC030_py_helafbspv_1mg_SrcNHS_1to2.3	1to2	3	R.AYY@EFREEAYHSR.S	Q1KMD3	600.92	3	1	1.995	0.063	e05321	0.000276855	196479
AC030_py_helafbspv_1mg_SrcNHS_1to2.3	1to2	3	R.VGSGAY@EQVVIKR.-	Q5T8I3	743.381	2	1	1.514	0.0111	e05321	0.000159236	6297130
AC030_py_helafbspv_1mg_SrcNHS_1to2.3	1to2	3	R.TALFHHSGGSSGY@ESLR.R	Q9ULI4	629.281	3	0	2.331	6.27e-05	e05321	0.000159236	1817090
AC030_py_helafbspv_1mg_SrcNHS_1to2.3	1to2	3	R.VGSGAY@EQVVIKR.-	Q5T8I3	495.922	3	1	1.434	0.123	e05321	0.000778715	5797030
AC030_py_helafbspv_1mg_SrcNHS_1to2.3	1to2	3	K.KTTT@YTQGVPPSQGDLEY@QM*STTAR.A	P14923	979.422	3	1	1.448	0.0259	e05321	0.00102093	171499
AC030_py_helafbspv_1mg_SrcNHS_1to2.3	1to2	3	R.YY@DSRPGGYGYGYGR.S	P98179	604.25	3	0	3.855	0	e05321	0.000159236	1079240
AC030_py_helafbspv_1mg_SrcNHS_1to2.3	1to2	3	R.VGEEEHVY@SFPNK.Q	P49023-3	807.871	2	0	3.251	2.06e-06	e05321	0.000159236	1029880
AC030_py_helafbspv_1mg_SrcNHS_1to2.3	1to2	3	R.TLSPTPSAEGY@QDVR.D	Q5T6N4	850.885	2	0	3.049	1.53e-06	e05321	0.000159236	1214730
AC030_py_helafbspv_1mg_SrcNHS_1to2.3	1to2	3	R.NKLDHY@AIIK.F	P62750	647.834	2	1	2.914	0.00193	e05321	0.000159236	1744490
AC030_py_helafbspv_1mg_SrcNHS_1to2.3	1to2	3	K.ESSVT@EFISR.E	P59047	617.774	2	0	1.533	0.256	e05321	0.00349566	339408
AC030_py_helafbspv_1mg_SrcNHS_1to2.3	1to2	3	R.NKLDHY@AIIK.F	P62750	432.225	3	1	3.943	0.000837	e05321	0.000159236	2299080
AC030_py_helafbspv_1mg_SrcNHS_1to2.3	1to2	3	R.SSSDEQGLSY@SSLK.N	Q9NPH3	784.334	2	0	3.39	7e-09	e05321	0.000159236	386709
AC030_py_helafbspv_1mg_SrcNHS_1to2.3	1to2	3	K.LNNEY@EVIK.S	Q15643	601.283	2	0	2.442	0.00209	e05321	0.000159236	1939110
AC030_py_helafbspv_1mg_SrcNHS_1to2.3	1to2	3	K.YQY@GGLNSGRPVTPPR.T	P62140	614.632	3	0	1.957	0.00668	e05321	0.000159236	308895
AC030_py_helafbspv_1mg_SrcNHS_1to2.3	1to2	3	R.VLY@YM*EK.E	Q86X29-3	521.225	2	0	1.305	0.199	e05321	0.000276855	1145770
AC030_py_helafbspv_1mg_SrcNHS_1to2.3	1to2	3	R.TVPLY@ESPR.K	Q16531	571.27	2	0	1.352	0.00575	e05321	0.000276855	518018
AC030_py_helafbspv_1mg_SrcNHS_1to2.3	1to2	3	M.n#AAASGY@TDLR.E	Q6P6C2-1	573.748	2	0	1.919	0.0015	e05321	0.000159236	132394
AC030_py_helafbspv_1mg_SrcNHS_1to2.3	1to2	3	K.TNPEVHNY@QPQYHPNIHPSQPR.W	Q9H329-2	684.067	4	0	1.866	0.736	e05321	0.000276855	2060620
AC030_py_helafbspv_1mg_SrcNHS_1to2.3	1to2	3	R.SYIGSNHSSLGSM*SPSNM*EGY@SK.T	P78310-2	844.678	3	0	2.158	0.000233	e05321	0.000159236	223344
AC030_py_helafbspv_1mg_SrcNHS_1to2.3	1to2	3	R.FSEIY@HNINADQSK.G	P27540-3	582.591	3	0	3.779	2.54e-06	e05321	0.000159236	855413
AC030_py_helafbspv_1mg_SrcNHS_1to2.3	1to2	3	R.YGNIIAY@DHSR.V	Q5TG12	463.54	3	0	1.81	0.00103	e05321	0.000159236	693142
AC030_py_helafbspv_1mg_SrcNHS_1to2.3	1to2	3	K.SQY@EVFR.S	Q63HQ0-2	504.715	2	0	1.905	0.00223	e05321	0.000159236	24277400
AC030_py_helafbspv_1mg_SrcNHS_1to2.3	1to2	3	R.SYIGSNHSSLGSM*SPSNM*EGY@SK.T	P78310-2	844.677	3	0	2.342	2.17e-06	e05321	0.000159236	223344
AC030_py_helafbspv_1mg_SrcNHS_1to2.3	1to2	3	R.FSEIY@HNINADQSK.G	P27540-3	873.383	2	0	3.096	5.94e-07	e05321	0.000159236	329474
AC030_py_helafbspv_1mg_SrcNHS_1to2.3	1to2	3	R.DSAY@QSITHY@RPVSASR.S	Q5HY57	1049.45	2	0	2.985	0.0477	e05321	0.000159236	789937
AC030_py_helafbspv_1mg_SrcNHS_1to2.3	1to2	3	K.SGDY@STM*EGPELR.H	Q9C0H5-2	769.301	2	0	2.027	7.1e-06	e05321	0.000159236	292634
AC030_py_helafbspv_1mg_SrcNHS_1to2.3	1to2	3	K.YY@SSVPEEGGATHVYR.Y	Q9NQ31-3	632.284	3	0	2.803	1.32e-05	e05321	0.000159236	776132
AC030_py_helafbspv_1mg_SrcNHS_1to2.3	1to2	3	K.INEKPQVIADY@ESGR.A	O60869-2	600.287	3	0	1.852	0.0134	e05321	0.000276855	174876
AC030_py_helafbspv_1mg_SrcNHS_1to2.3	1to2	3	R.RNEGVVGGEDY@EEVDR.Y	Q86UK7-3	634.936	3	1	2.143	0.000155	e05321	0.000159236	52351100
AC030_py_helafbspv_1mg_SrcNHS_1to2.3	1to2	3	R.YGNIIAY@DHSR.V	Q5TG12	694.806	2	0	1.762	0.179	e05321	0.000276855	744472
AC030_py_helafbspv_1mg_SrcNHS_1to2.3	1to2	3	R.GAM*GHY@VLAERE.-	Q6B0J5	714.805	2	1	2.613	6.91e-07	e05321	0.000159236	1560520
AC030_py_helafbspv_1mg_SrcNHS_1to2.3	1to2	3	R.TQFGHFY@SSGNR.H	Q8NEV8-2	494.208	3	0	2.302	0.00387	e05321	0.000159236	271626
AC030_py_helafbspv_1mg_SrcNHS_1to2.3	1to2	3	R.YGNIIAY@DHSR.V	Q5TG12	463.551	3	0	2.316	19	e05321	0.00257038	178827
AC030_py_helafbspv_1mg_SrcNHS_1to2.3	1to2	3	R.TQFGHFY@SSGNR.H	Q8NEV8-2	740.807	2	0	3.015	6e-08	e05321	0.000159236	337792
AC030_py_helafbspv_1mg_SrcNHS_1to2.3	1to2	3	R.HNTEFRDS@T@YDLPR.S	Q9UQC2-2	637.59	3	1	1.567	0.175	e05321	0.000778715	231446
AC030_py_helafbspv_1mg_SrcNHS_1to2.3	1to2	3	R.TALFHHSGGSSGY@ESLR.R	Q9ULI4	629.285	3	0	2.558	8.1e-05	e05321	0.000159236	1817090
AC030_py_helafbspv_1mg_SrcNHS_1to2.3	1to2	3	R.KS@DRPVYEGPSM*FGGER.R	P49750-4	669.962	3	1	3.358	0.000106	e05321	0.000159236	175327
AC030_py_helafbspv_1mg_SrcNHS_1to2.3	1to2	3	R.Y@LDLR.I	Q9NUJ7	380.177	2	0	0.982	5.16	e05321	0.00257038	46661200
AC030_py_helafbspv_1mg_SrcNHS_1to2.3	1to2	3	K.RPAGSVQNPVY@HNQPLNPAPSR.D	P00533	827.075	3	0	5.621	0	e05321	0.000159236	5031670
AC030_py_helafbspv_1mg_SrcNHS_1to2.3	1to2	3	R.ERDY@AEIQDFHR.T	Q8TEW0-7	553.573	3	1	3.485	2.26e-06	e05321	0.000159236	9028470
AC030_py_helafbspv_1mg_SrcNHS_1to2.3	1to2	3	R.SLLEGQEDHY@NNLSASK.V	P08727	662.295	3	0	1.559	0.531	e05321	0.0037282	193242
AC030_py_helafbspv_1mg_SrcNHS_1to2.3	1to2	3	R.EGHM*M*DALY@AQVK.K	Q8TEW0-7	802.832	2	0	2.146	2.15e-06	e05321	0.000159236	151712
AC030_py_helafbspv_1mg_SrcNHS_1to2.3	1to2	3	R.EGHM*M*DALY@AQVK.K	Q8TEW0-7	535.557	3	0	1.808	0.0012	e05321	0.000159236	208636
AC030_py_helafbspv_1mg_SrcNHS_1to2.3	1to2	3	R.AETGSKGQTAGELYQRWER.Y	P48546-2	723.021	3	2	1.967	0.0123	e05321	0.00173396	418972
AC030_py_helafbspv_1mg_SrcNHS_1to2.3	1to2	3	K.EY@EVMYSSSCETTR.N	Q71RC2-4	911.344	2	0	1.971	4.57e-05	e05321	0.000159236	209290
AC030_py_helafbspv_1mg_SrcNHS_1to2.3	1to2	3	R.LQTEAQEDDWY@DCHR.E	Q9UHI6	682.598	3	0	3.818	5e-09	e05321	0.000159236	288022
AC030_py_helafbspv_1mg_SrcNHS_1to2.3	1to2	3	K.AM*MSQS@GHEYDPINYM*K.K	Q7Z6E9-4	1057.41	2	0	1.204	0.00256	e05321	0.000276855	95125.9
AC030_py_helafbspv_1mg_SrcNHS_1to2.3	1to2	3	R.NSLY@DM*AR.Y	Q9BWF3	533.209	2	0	1.861	0.00783	e05321	0.000159236	6125620
AC030_py_helafbspv_1mg_SrcNHS_1to2.3	1to2	3	R.DTLY@EAVR.E	P62906	523.734	2	0	1.795	0.0015	e05321	0.000159236	1371880
AC030_py_helafbspv_1mg_SrcNHS_1to2.3	1to2	3	K.RPAGSVQNPVY@HNQPLNPAPSR.D	P00533	620.558	4	0	4.14	1.5e-08	e05321	0.000159236	531284
AC030_py_helafbspv_1mg_SrcNHS_1to2.3	1to2	3	K.SKGHY@EVTGSDDETGKLQGSGVSLASK.K	Q09666	705.081	4	2	2.947	2.72e-05	e05321	0.000159236	12902300
AC030_py_helafbspv_1mg_SrcNHS_1to2.3	1to2	3	R.GAM*GHY@VLAERE.-	Q6B0J5	476.873	3	1	1.577	0.435	e05321	0.00314694	979747
AC030_py_helafbspv_1mg_SrcNHS_1to2.3	1to2	3	R.RRPHKEEEEEAY@Y@PPAPPPYSETDSQASR.E	Q86X29-3	894.888	4	2	2.742	0.0031	e05321	0.000159236	1712980
AC030_py_helafbspv_1mg_SrcNHS_1to2.3	1to2	3	R.GDADM*Y@DLPK.K	Q5HY57	610.756	2	0	2.376	7.84e-06	e05321	0.000159236	136163
AC030_py_helafbspv_1mg_SrcNHS_1to2.3	1to2	3	K.DSNPY@ATLPR.A	Q3V6T2-4	607.268	2	0	1.539	0.107	e05321	0.000276855	2012640
AC030_py_helafbspv_1mg_SrcNHS_1to2.3	1to2	3	K.EDGSKYET@IHLTEEPTK.L	Q9H2P0	686.311	3	1	2.581	3.82e-07	e05321	0.000159236	5566840
AC030_py_helafbspv_1mg_SrcNHS_1to2.3	1to2	3	K.LHY@NEGLNIK.L	Q6NXS1	640.808	2	0	1.954	0.00267	e05321	0.000159236	192120
AC030_py_helafbspv_1mg_SrcNHS_1to2.3	1to2	3	R.SPSSCNDLY@ATVK.D	Q9NWQ8	761.352	2	0	2.486	0.000125	e05321	0.000276855	805276
AC030_py_helafbspv_1mg_SrcNHS_1to2.3	1to2	3	K.SLPSGSHQGPVIY@AQLDHSGGHHSDK.I	O95297-4	698.574	4	0	4.49	5.7e-06	e05321	0.000159236	45354100
AC030_py_helafbspv_1mg_SrcNHS_1to2.3	1to2	3	R.GDADM*Y@DLPK.K	Q5HY57	610.734	2	0	2.586	1.55e-06	e05321	0.000159236	28680200
AC030_py_helafbspv_1mg_SrcNHS_1to2.3	1to2	3	K.SLPSGSHQGPVIY@AQLDHSGGHHSDK.I	O95297-4	559.061	5	0	6.059	0	e05321	0.000159236	31336100
AC030_py_helafbspv_1mg_SrcNHS_1to2.3	1to2	3	K.RGFY@ESLAK.V	Q9HB21	575.771	2	1	2.389	0.00912	e05321	0.000159236	3801920
AC030_py_helafbspv_1mg_SrcNHS_1to2.3	1to2	3	R.NY@IVVDER.R	Q92614-5	544.247	2	0	1.925	0.00399	e05321	0.000159236	2796340
AC030_py_helafbspv_1mg_SrcNHS_1to2.3	1to2	3	R.TYNQHY@NNLLR.G	Q86WV6	505.899	3	0	1.021	2.2	e05321	0.0087206	565464
AC030_py_helafbspv_1mg_SrcNHS_1to2.3	1to2	3	R.TYNQHY@NNLLR.G	Q86WV6	758.345	2	0	1.456	0.0875	e05321	0.000530715	274951
AC030_py_helafbspv_1mg_SrcNHS_1to2.3	1to2	3	K.GEY@DVTMPK.V	Q09666	560.241	2	0	2.425	2.11e-06	e05321	0.000159236	37300.2
AC030_py_helafbspv_1mg_SrcNHS_1to2.3	1to2	3	R.LQTEAQEDDWY@DCHR.E	Q9UHI6	1023.39	2	0	1.79	5.35e-05	e05321	0.000159236	87800.1
AC030_py_helafbspv_1mg_SrcNHS_1to2.3	1to2	3	R.QAY@EPPPPPAYR.T	Q15654	733.332	2	0	1.816	5.9e-05	e05321	0.000159236	3024080
AC030_py_helafbspv_1mg_SrcNHS_1to2.3	1to2	3	K.SLPSGSHQGPVIY@AQLDHSGGHHSDK.I	O95297-4	931.095	3	0	4.938	0	e05321	0.000159236	1449370
AC030_py_helafbspv_1mg_SrcNHS_1to2.3	1to2	3	K.AIY@SSFK.D	Q96J84-3	448.203	2	0	1.472	0.206	e05321	0.000276855	2680610
AC030_py_helafbspv_1mg_SrcNHS_1to2.3	1to2	3	K.LGEGTY@ATVYK.G	Q00537-2	641.294	2	0	2.703	7.86e-05	e05321	0.000159236	933162
AC030_py_helafbspv_1mg_SrcNHS_1to2.3	1to2	3	R.YVHQLFSQHY@R.A	Q13637	519.92	3	0	1.947	0.00898	e05321	0.000159236	25989.4
AC030_py_helafbspv_1mg_SrcNHS_1to2.3	1to2	3	-.n#M*Y@HSLSETR.H	Q92609	631.254	2	0	1.538	0.052	e05321	0.000276855	2262910
AC030_py_helafbspv_1mg_SrcNHS_1to2.3	1to2	3	K.M*VEPQY@QELK.S	O00625	680.8	2	0	1.317	0.497	e05321	0.0094404	519298
AC030_py_helafbspv_1mg_SrcNHS_1to2.3	1to2	3	R.VY@ENVGLM*QQQK.S	Q06124-2	766.848	2	0	2.948	2e-09	e05321	0.000159236	31260600
AC030_py_helafbspv_1mg_SrcNHS_1to2.3	1to2	3	R.VY@ENVGLM*QQQK.S	Q06124-2	511.568	3	0	4.015	2.37e-07	e05321	0.000159236	21695700
AC030_py_helafbspv_1mg_SrcNHS_1to2.3	1to2	3	K.GLPPSNHHAVY@DVPPSVSK.D	P56945-2	694.337	3	0	3.941	1e-09	e05321	0.000159236	2271760
AC030_py_helafbspv_1mg_SrcNHS_1to2.3	1to2	3	K.DVLY@SQPPSKPIR.R	Q8NFH8-4	527.269	3	0	1.662	0.0991	e05321	0.000159236	1451440
AC030_py_helafbspv_1mg_SrcNHS_1to2.3	1to2	3	K.FLDTSHY@STAGSSSVR.E	Q96A65	897.893	2	0	2.78	1e-09	e05321	0.000159236	3231170
AC030_py_helafbspv_1mg_SrcNHS_1to2.3	1to2	3	K.DVLY@SQPPSKPIR.R	Q8NFH8-4	790.402	2	0	2.527	0	e05321	0.000159236	217086
AC030_py_helafbspv_1mg_SrcNHS_1to2.3	1to2	3	R.NQY@VPYPHAPGSQR.S	Q12965	847.382	2	0	2.797	0	e05321	0.000159236	854392
AC030_py_helafbspv_1mg_SrcNHS_1to2.3	1to2	3	R.NQY@VPYPHAPGSQR.S	Q12965	565.256	3	0	2.696	0.00569	e05321	0.000159236	4564180
AC030_py_helafbspv_1mg_SrcNHS_1to2.3	1to2	3	K.SLPSGSHQGPVIY@AQLDHSGGHHSDKINK.S	O95297-4	630.104	5	1	4.252	0.000314	e05321	0.000159236	2945250
AC030_py_helafbspv_1mg_SrcNHS_1to2.3	1to2	3	R.VGEEEHVY@SFPNK.Q	P49023-3	807.848	2	0	2.462	6.97e-06	e05321	0.000159236	34826100
AC030_py_helafbspv_1mg_SrcNHS_1to2.3	1to2	3	R.GY@SSLLK.R	P17844	424.203	2	0	2.125	0.000651	e05321	0.000159236	1448320
AC030_py_helafbspv_1mg_SrcNHS_1to2.3	1to2	3	K.FLDTSHY@STAGSSSVR.E	Q96A65	598.931	3	0	3.118	2.56e-05	e05321	0.000159236	6804930
AC030_py_helafbspv_1mg_SrcNHS_1to2.3	1to2	3	R.RVSHDPFAQQRPY@ENFQNTEGK.G	Q13546-2	682.814	4	1	4.562	1.4e-08	e05321	0.000159236	792582
AC030_py_helafbspv_1mg_SrcNHS_1to2.3	1to2	3	R.QY@ELLK.L	Q2VIQ3	437.211	2	0	1.342	1.79	e05321	0.000400053	214502
AC030_py_helafbspv_1mg_SrcNHS_1to2.3	1to2	3	K.TTVY@VVEDQR.R	Q9H1C7	645.296	2	0	1.516	0.00804	e05321	0.000159236	6359280
AC030_py_helafbspv_1mg_SrcNHS_1to2.3	1to2	3	K.VY@NGILEK.S	Q9P246	508.248	2	0	1.976	0.00621	e05321	0.000159236	237792
AC030_py_helafbspv_1mg_SrcNHS_1to2.3	1to2	3	R.Y@HSLAPM*YYR.G	P61020	466.198	3	0	1.965	0.0176	e05321	0.000159236	3755910
AC030_py_helafbspv_1mg_SrcNHS_1to2.3	1to2	3	K.EDGSKY@ETIHLTEEPTK.L	Q9H2P0	1028.96	2	1	2.434	0	e05321	0.000159236	109810
AC030_py_helafbspv_1mg_SrcNHS_1to2.3	1to2	3	R.SGSY@SYLEER.K	O14974-4	635.756	2	0	2.914	2.1e-05	e05321	0.000159236	5377300
AC030_py_helafbspv_1mg_SrcNHS_1to2.3	1to2	3	K.VIM*DY@ESLEK.A	P00491	661.786	2	0	1.721	0.0548	e05321	0.000159236	210793
AC030_py_helafbspv_1mg_SrcNHS_1to2.3	1to2	3	R.NM*DDY@EDFDEK.H	Q68DH5	758.748	2	0	1.669	0.00122	e05321	0.000159236	460913
AC030_py_helafbspv_1mg_SrcNHS_1to2.3	1to2	3	R.YRPYDGAASAY@AQNYR.Y	O15027-5	649.301	3	0	2.586	0.000537	e05321	0.000159236	146837
AC030_py_helafbspv_1mg_SrcNHS_1to2.3	1to2	3	K.SVAYM*PY@AEVK.R	H0Y459	677.297	2	0	1.381	0.00536	e05321	0.000276855	148088
AC030_py_helafbspv_1mg_SrcNHS_1to2.3	1to2	3	R.QHHHFQNGIGHPLPPYNHY@S.-	Q9Y4X0-4	615.777	4	0	1.741	0.292	e05321	0.000276855	296102
AC030_py_helafbspv_1mg_SrcNHS_1to2.3	1to2	3	R.DSAY@QSITHY@RPVSASR.S	Q5HY57	699.967	3	0	3.313	4.36e-07	e05321	0.000159236	11102600
AC030_py_helafbspv_1mg_SrcNHS_1to2.3	1to2	3	R.VGEEEHVY@SFPNK.Q	P49023-3	538.901	3	0	2.801	2.31e-05	e05321	0.000159236	41845300
AC030_py_helafbspv_1mg_SrcNHS_1to2.3	1to2	3	R.Y@HSLAPM*YYR.G	P61020	698.795	2	0	1.229	0.14	e05321	0.00507016	2570710
AC030_py_helafbspv_1mg_SrcNHS_1to2.3	1to2	3	R.QHHHFQNGIGHPLPPYNHY@S.-	Q9Y4X0-4	615.777	4	0	1.53	0.187	e05321	0.000276855	296102
AC030_py_helafbspv_1mg_SrcNHS_1to2.3	1to2	3	R.RNEGVVGGEDY@EEVDRYSR.Q	Q86UK7-3	770.336	3	2	4.358	0	e05321	0.000159236	496061
AC030_py_helafbspv_1mg_SrcNHS_1to2.3	1to2	3	K.ATY@INLKPAR.K	Q9H467	613.82	2	0	2.543	3.3e-08	e05321	0.000159236	4415490
AC030_py_helafbspv_1mg_SrcNHS_1to2.3	1to2	3	M.n#AEY@SYVK.S	Q14331	491.204	2	0	1.622	0.0458	e05321	0.000159236	1239820
AC030_py_helafbspv_1mg_SrcNHS_1to2.3	1to2	3	R.HAY@VSFKPCM*TR.H	O43164-2	531.566	3	0	2.873	0.000223	e05321	0.000159236	382206
AC030_py_helafbspv_1mg_SrcNHS_1to2.3	1to2	3	R.RRPHKEEEEEAY@Y@PPAPPPYSETDSQASR.E	Q86X29-3	894.886	4	2	2.073	0.0082	e05321	0.000530715	1712980
AC030_py_helafbspv_1mg_SrcNHS_1to2.3	1to2	3	R.TQRPAM*VQTEDQY@QLCYR.A	P10586-2	795.014	3	0	3.65	3e-08	e05321	0.000159236	111573
AC030_py_helafbspv_1mg_SrcNHS_1to2.3	1to2	3	R.LGEY@EDVSR.V	Q99426	574.24	2	0	1.461	0.105	e05321	0.000778715	207308000
AC030_py_helafbspv_1mg_SrcNHS_1to2.3	1to2	3	R.TNS@AEVTPPVLSVMGEAT@PVS@IEPR.I	Q6PJG2	706.076	4	0	2.625	0.0214	e05321	0.000400053	13556100
AC030_py_helafbspv_1mg_SrcNHS_1to2.3	1to2	3	R.TNS@AEVTPPVLSVMGEAT@PVS@IEPR.I	Q6PJG2	565.062	5	0	2.19	0.635	e05321	0.00694686	7533510
AC030_py_helafbspv_1mg_SrcNHS_1to2.3	1to2	3	K.SEEHHLY@SNPIKEEMTESK.F	O15042-3	592.763	4	1	5.065	0	e05321	0.000159236	868387
AC030_py_helafbspv_1mg_SrcNHS_1to2.3	1to2	3	K.SLPSGSHQGPVIY@AQLDHSGGHHSDKINK.S	O95297-4	787.379	4	1	2.998	1.73e-05	e05321	0.000159236	977780
AC030_py_helafbspv_1mg_SrcNHS_1to2.3	1to2	3	K.IEHY@FSPVSK.E	Q96PZ2	643.797	2	0	2.893	3.17e-05	e05321	0.000159236	1152180
AC030_py_helafbspv_1mg_SrcNHS_1to2.3	1to2	3	K.ATY@INLKPAR.K	Q9H467	409.55	3	0	2.746	4.63e-05	e05321	0.000159236	1276280
AC030_py_helafbspv_1mg_SrcNHS_1to2.3	1to2	3	R.GSHHLSIY@AENSLK.S	Q96T21-2	545.925	3	0	2.883	0.0268	e05321	0.000159236	145318
AC030_py_helafbspv_1mg_SrcNHS_1to2.3	1to2	3	R.KTPWY@Q.-	Q5JQ13	451.696	2	1	1.635	0.0207	e05321	0.000159236	1633210
AC030_py_helafbspv_1mg_SrcNHS_1to2.3	1to2	3	R.FEGGSSLSNY@SDLKK.E	Q96M96	571.259	3	1	2.805	2.06e-05	e05321	0.000159236	1345850
AC030_py_helafbspv_1mg_SrcNHS_1to2.3	1to2	3	-.n#M*ENGAVY@SPTTEEDPGPAR.G	Q9NX76	1079.94	2	0	3.306	0	e05321	0.000159236	340469
AC030_py_helafbspv_1mg_SrcNHS_1to2.3	1to2	3	R.DY@STLTSVSSHGELHR.L	J3QRK0	623.614	3	0	3.788	1e-09	e05321	0.000159236	312584
AC030_py_helafbspv_1mg_SrcNHS_1to2.3	1to2	3	K.HPSQQDTRPAEQSLDM*EEKDY@SEADGLSER.T	Q9H4G0	886.879	4	1	2.266	0.000403	e05321	0.000276855	147447
AC030_py_helafbspv_1mg_SrcNHS_1to2.3	1to2	3	-.n#M*ENGAVY@SPTTEEDPGPAR.G	Q9NX76	720.295	3	0	3.653	0	e05321	0.000159236	365353
AC030_py_helafbspv_1mg_SrcNHS_1to2.3	1to2	3	R.LEKVY@EELR.A	Q8NE71-2	629.811	2	1	2.41	0.0405	e05321	0.000159236	4384520
AC030_py_helafbspv_1mg_SrcNHS_1to2.3	1to2	3	R.TYY@SPVYR.S	Q99569-2	564.744	2	0	1.491	0.000271	e05321	0.000159236	1382160
AC030_py_helafbspv_1mg_SrcNHS_1to2.3	1to2	3	R.NQY@VPYPHAPGSQR.S	Q12965	565.27	3	0	2.856	6.65e-06	e05321	0.000159236	1728780
AC030_py_helafbspv_1mg_SrcNHS_1to2.3	1to2	3	K.SEEHHLY@SNPIKEEMTESK.F	O15042-3	790.014	3	1	4.415	1e-09	e05321	0.000159236	297994
AC030_py_helafbspv_1mg_SrcNHS_1to2.3	1to2	3	R.FEGGSSLSNY@SDLKK.E	Q96M96	571.26	3	1	3.018	0.000115	e05321	0.000159236	1345850
AC030_py_helafbspv_1mg_SrcNHS_1to2.3	1to2	3	R.FEGGSSLSNY@SDLKK.E	Q96M96	856.386	2	1	3.261	1e-08	e05321	0.000159236	451821
AC030_py_helafbspv_1mg_SrcNHS_1to2.3	1to2	3	R.AHAWPSPY@KDY@EVKK.E	Q8NFJ5	660.291	3	2	1.653	0.00415	e05321	0.000276855	66864400
AC030_py_helafbspv_1mg_SrcNHS_1to2.3	1to2	3	K.VY@YSYSQISHK.H	Q9UBB9	485.552	3	0	1.164	1.88	e05321	0.0037282	145013
AC030_py_helafbspv_1mg_SrcNHS_1to2.3	1to2	3	R.SY@IGSNHSSLGSM*SPSNMEGY@SK.T	P78310-2	866.003	3	0	2.857	0.078	e05321	0.000276855	104874
AC030_py_helafbspv_1mg_SrcNHS_1to2.3	1to2	3	-.n#M*EEKDY@SEADGLSER.T	Q9H4G0-3	948.868	2	1	2.246	2e-09	e05321	0.000159236	154411
AC030_py_helafbspv_1mg_SrcNHS_1to2.3	1to2	3	R.IY@SYVVSRPQPR.G	Q96CS3	515.594	3	0	2.332	1.46e-06	e05321	0.000159236	75030304
AC030_py_helafbspv_1mg_SrcNHS_1to2.3	1to2	3	R.LEKVY@EELR.A	Q8NE71-2	420.209	3	1	1.856	0.0156	e05321	0.000276855	434352
AC030_py_helafbspv_1mg_SrcNHS_1to2.3	1to2	3	R.VM*VY@SALR.I	Q96BI3	517.743	2	0	2.132	4.96e-06	e05321	0.000159236	10987900
AC030_py_helafbspv_1mg_SrcNHS_1to2.3	1to2	3	R.IY@SYVVSRPQPR.G	Q96CS3	772.887	2	0	1.857	0.000106	e05321	0.000159236	19305000
AC030_py_helafbspv_1mg_SrcNHS_1to2.3	1to2	3	K.SKGHY@EVTGSDDETGKLQGSGVSLASK.K	Q09666	705.08	4	2	3.87	0	e05321	0.000159236	537025
AC030_py_helafbspv_1mg_SrcNHS_1to2.3	1to2	3	K.YY@YQLNSK.K	O00257	579.749	2	0	2.173	0.000847	e05321	0.000159236	194318
AC030_py_helafbspv_1mg_SrcNHS_1to2.3	1to2	3	R.Y@ESVGWR.L	Q6P4F7	488.702	2	0	1.261	0.292	e05321	0.000903226	285049
AC030_py_helafbspv_1mg_SrcNHS_1to2.3	1to2	3	K.KKWPTVDASYY@GGR.G	Q9H6X2	569.937	3	2	3.498	0	e05321	0.000159236	211428
AC030_py_helafbspv_1mg_SrcNHS_1to2.3	1to2	3	K.M*S@EHYWTPQSNVSNETSTGK.T	Q9UPU5	793.662	3	0	2.802	0	e05321	0.000159236	139427
AC030_py_helafbspv_1mg_SrcNHS_1to2.3	1to2	3	K.QTQTALENEVY@CNPK.Q	O75665-3	625.606	3	0	1.434	0.0152	e05321	0.000276855	214239
AC030_py_helafbspv_1mg_SrcNHS_1to2.3	1to2	3	K.QTQTALENEVY@CNPK.Q	O75665-3	937.907	2	0	2.572	0	e05321	0.000159236	375895
AC030_py_helafbspv_1mg_SrcNHS_1to2.3	1to2	3	K.NERPARPPPPIM*TDGEDADY@THFTNQQSSTR.H	Q8IVM0-2	906.904	4	0	2.9	5.63e-07	e05321	0.000159236	320676
AC030_py_helafbspv_1mg_SrcNHS_1to2.3	1to2	3	K.IEHY@FSPVSK.E	Q96PZ2	429.534	3	0	1.801	0.00527	e05321	0.000276855	165148
AC030_py_helafbspv_1mg_SrcNHS_1to2.3	1to2	3	R.SGY@TLIR.K	Q9Y487	445.214	2	0	1.649	0.0179	e05321	0.000276855	1564610
AC030_py_helafbspv_1mg_SrcNHS_1to2.3	1to2	3	R.FGPY@ESYDSR.S	Q5BKZ1	650.769	2	0	1.64	0.121	e05321	0.00102093	0
AC030_py_helafbspv_1mg_SrcNHS_1to2.3	1to2	3	R.LCPQPSKGEELPTY@EEAK.A	Q9Y2J4-4	719.327	3	1	3.255	1.73e-06	e05321	0.000159236	763355
AC030_py_helafbspv_1mg_SrcNHS_1to2.3	1to2	3	R.YTEFY@HVPTHSDASK.K	Q96HC4-4	621.266	3	0	1.969	0.00404	e05321	0.000159236	384808
AC030_py_helafbspv_1mg_SrcNHS_1to2.3	1to2	3	K.YSQNIY@IQNR.N	Q99959-2	689.812	2	0	1.983	0.000657	e05321	0.000159236	4718670
AC030_py_helafbspv_1mg_SrcNHS_1to2.3	1to2	3	R.LVPTGPTHREPS@PVRY@DNLSR.H	Q9C0B5-2	851.069	3	2	2.16	0.0108	e05321	0.000276855	5535530
AC030_py_helafbspv_1mg_SrcNHS_1to2.3	1to2	3	K.M*S@EHYWTPQSNVSNETSTGK.T	Q9UPU5	793.661	3	0	1.323	0.0359	e05321	0.000276855	139427
AC030_py_helafbspv_1mg_SrcNHS_1to2.3	1to2	3	K.ASENGHY@ELEHLSTPK.L	O95149	631.28	3	0	2.35	5.8e-05	e05321	0.000159236	3566430
AC030_py_helafbspv_1mg_SrcNHS_1to2.3	1to2	3	K.QALY@EYAR.R	Q9Y679-2	547.241	2	0	0.887	1.41	e05321	0.00594059	70290.5
AC030_py_helafbspv_1mg_SrcNHS_1to2.3	1to2	3	K.NERPARPPPPIM*TDGEDADY@THFTNQQSSTR.H	Q8IVM0-2	906.905	4	0	3.323	6e-09	e05321	0.000159236	320676
AC030_py_helafbspv_1mg_SrcNHS_1to2.3	1to2	3	R.LVPTGPTHREPS@PVRY@DNLSR.H	Q9C0B5-2	851.07	3	2	2.52	8.16e-05	e05321	0.000159236	5535530
AC030_py_helafbspv_1mg_SrcNHS_1to2.3	1to2	3	R.DSSAPSSASSSVTDLY@CTPHSSR.S	Q13098-7	827.012	3	0	4.077	0.357	e05321	0.000159236	376674
AC030_py_helafbspv_1mg_SrcNHS_1to2.3	1to2	3	R.RRPYNDDADIDY@INER.N	O95926	702.311	3	1	2.69	8.74e-06	e05321	0.000159236	330200
AC030_py_helafbspv_1mg_SrcNHS_1to2.3	1to2	3	K.GSY@VSIHSSGFR.D	Q8N5M0	688.807	2	0	2.983	4.03e-05	e05321	0.000159236	17642800
AC030_py_helafbspv_1mg_SrcNHS_1to2.3	1to2	3	R.TYY@ESVRT@PGTYPEDSR.R	Q96T58	727.626	3	1	1.734	0.186	e05321	0.00102093	249636
AC030_py_helafbspv_1mg_SrcNHS_1to2.3	1to2	3	R.GNNNVMSNY@EAYKPSTGAM*GDR.L	Q86XP3-2	824.674	3	0	3.322	1.64e-07	e05321	0.000159236	293181
AC030_py_helafbspv_1mg_SrcNHS_1to2.3	1to2	3	K.ASENGHY@ELEHLSTPK.L	O95149	631.282	3	0	2.207	0.196	e05321	0.000276855	3566430
AC030_py_helafbspv_1mg_SrcNHS_1to2.3	1to2	3	K.GSY@VSIHSSGFR.D	Q8N5M0	459.54	3	0	3.47	1.91e-06	e05321	0.000159236	9875210
AC030_py_helafbspv_1mg_SrcNHS_1to2.3	1to2	3	K.HFNVNTDY@QNPVR.S	Q9H7E2-3	842.372	2	0	2.589	6.99e-06	e05321	0.000159236	1403660
AC030_py_helafbspv_1mg_SrcNHS_1to2.3	1to2	3	R.FGPY@ESYDSR.S	Q5BKZ1	650.751	2	0	2.008	0.00173	e05321	0.000159236	274422
AC030_py_helafbspv_1mg_SrcNHS_1to2.3	1to2	3	K.RPAGSVQNPVY@HNQPLNPAPSR.D	P00533	620.557	4	0	2.557	4.52e-05	e05321	0.000159236	531284
AC030_py_helafbspv_1mg_SrcNHS_1to2.3	1to2	3	R.GHY@NNVSCAVFHPR.Q	P53621-2	579.918	3	0	3.908	3e-09	e05321	0.000159236	245929
AC030_py_helafbspv_1mg_SrcNHS_1to2.3	1to2	3	K.SQY@EVFR.S	Q63HQ0-2	504.715	2	0	1.58	0.0296	e05321	0.000159236	24277400
AC030_py_helafbspv_1mg_SrcNHS_1to2.3	1to2	3	R.VLY@YM*EK.E	Q86X29-3	521.223	2	0	1.323	0.00265	e05321	0.000159236	1145770
AC030_py_helafbspv_1mg_SrcNHS_1to2.3	1to2	3	R.RTPQDIY@NQLK.I	O14513	728.356	2	1	2.9	0.00121	e05321	0.000159236	575847
AC030_py_helafbspv_1mg_SrcNHS_1to2.3	1to2	3	K.SDKHLY@EEYVEKPLK.L	Q9NPI1-2	653.316	3	1	2.061	0.0206	e05321	0.000400053	555478
AC030_py_helafbspv_1mg_SrcNHS_1to2.3	1to2	3	R.QQQM*VVAHQY@SFAPDGEAR.L	Q68CZ2-2	753.331	3	0	2.456	5.39e-05	e05321	0.000159236	133661
AC030_py_helafbspv_1mg_SrcNHS_1to2.3	1to2	3	K.SDKHLY@EEYVEKPLK.L	Q9NPI1-2	653.317	3	1	2.961	9.15e-06	e05321	0.000159236	555478
AC030_py_helafbspv_1mg_SrcNHS_1to2.3	1to2	3	R.AYADSYYY@EDGGM*KPR.V	Q8IVM0	661.262	3	0	2.41	0.000295	e05321	0.000159236	433796
AC030_py_helafbspv_1mg_SrcNHS_1to2.3	1to2	3	R.Y@DIVHAVGER.V	Q9BY89	619.784	2	0	2.644	2.03e-06	e05321	0.000159236	350228
AC030_py_helafbspv_1mg_SrcNHS_1to2.3	1to2	3	R.NEGVVGGEDY@EEVDR.Y	Q86UK7-3	873.85	2	0	2.691	1.41e-07	e05321	0.000159236	1670630
AC030_py_helafbspv_1mg_SrcNHS_1to2.3	1to2	3	R.SPSSCNDLY@ATVK.D	Q9NWQ8	761.32	2	0	1.865	0.12	e05321	0.000276855	2663280
AC030_py_helafbspv_1mg_SrcNHS_1to2.3	1to2	3	K.SKGHY@EVTGS@DDETGKLQGSGVSLASK.K	Q09666	725.072	4	2	1.867	0.384	e05321	0.00694686	9560560
AC030_py_helafbspv_1mg_SrcNHS_1to2.3	1to2	3	R.FEGGSSLSNY@SDLKK.E	Q96M96	856.384	2	1	1.484	0.00167	e05321	0.000276855	64269.3
AC030_py_helafbspv_1mg_SrcNHS_1to2.3	1to2	3	K.KNIPEGSHQY@ELLK.H	Q9H8S9-2	579.287	3	1	1.298	5.29	e05321	0.00782959	5253360
AC030_py_helafbspv_1mg_SrcNHS_1to2.3	1to2	3	R.GAM*GHY@VLAERE.-	Q6B0J5	714.818	2	1	1.945	0.000364	e05321	0.000159236	174570
AC030_py_helafbspv_1mg_SrcNHS_1to2.3	1to2	3	R.Y@LDLR.I	Q9NUJ7	380.177	2	0	0.975	5.32	e05321	0.00429185	46661200
AC030_py_helafbspv_1mg_SrcNHS_1to2.3	1to2	3	K.ERPAEPLT@PPPSYGHQPQTGSGESSGASGDKDHLY@STVCKPR.S	O43294-2	928.417	5	1	5.512	2.33	e05321	0.000400053	1050190
AC030_py_helafbspv_1mg_SrcNHS_1to2.3	1to2	3	K.RPAGSVQNPVY@HNQPLNPAPSR.D	P00533	827.075	3	0	5.659	0	e05321	0.000159236	5031670
AC030_py_helafbspv_1mg_SrcNHS_1to2.3	1to2	3	R.RVEHNQSY@SQAGITETEWTSGSSK.G	P42167	921.411	3	1	5.831	0	e05321	0.000159236	609748
AC030_py_helafbspv_1mg_SrcNHS_1to2.3	1to2	3	R.ASPLY@ASYK.A	Q9BUH8	540.247	2	0	1.824	0.0111	e05321	0.000276855	1449290
AC030_py_helafbspv_1mg_SrcNHS_1to2.3	1to2	3	K.LMY@QELK.V	Q8IV08	502.732	2	0	1.46	0.0394	e05321	0.000159236	384691
AC030_py_helafbspv_1mg_SrcNHS_1to2.3	1to2	3	R.ERDY@AEIQDFHR.T	Q8TEW0-7	553.573	3	1	2.346	3.84e-05	e05321	0.000159236	324700
AC030_py_helafbspv_1mg_SrcNHS_1to2.3	1to2	3	R.RDNEVDGQDY@HFVVSR.E	Q92796-3	672.64	3	1	3.231	3.82e-07	e05321	0.000159236	3155240
AC030_py_helafbspv_1mg_SrcNHS_1to2.3	1to2	3	K.SDKHLY@EEYVEKPLK.L	Q9NPI1-2	490.24	4	1	4.663	0	e05321	0.000159236	650777
AC030_py_helafbspv_1mg_SrcNHS_1to2.3	1to2	3	R.GAM*GHY@VLAERE.-	Q6B0J5	714.806	2	1	1.296	0.0397	e05321	0.00150565	1560520
AC030_py_helafbspv_1mg_SrcNHS_1to2.3	1to2	3	R.Y@DIVHAVGER.V	Q9BY89	413.525	3	0	1.138	0.886	e05321	0.0094404	144567
AC030_py_helafbspv_1mg_SrcNHS_1to2.3	1to2	3	R.AVLY@ADY@RAPGPAR.F	Q96J84-3	560.586	3	1	1.692	0.205	e05321	0.00616279	152203
AC030_py_helafbspv_1mg_SrcNHS_1to2.3	1to2	3	R.NSLY@DM*AR.Y	Q9BWF3	533.21	2	0	1.9	0.00323	e05321	0.000159236	6125620
AC030_py_helafbspv_1mg_SrcNHS_1to2.3	1to2	3	K.KPY@QLIAQDNETEKPIDSETK.M	P43003-2	843.074	3	0	5.906	0	e05321	0.000159236	1501770
AC030_py_helafbspv_1mg_SrcNHS_1to2.3	1to2	3	R.GAMGHY@VLAER.E	Q6B0J5	642.286	2	0	3.04	7.93e-05	e05321	0.000159236	1028680
AC030_py_helafbspv_1mg_SrcNHS_1to2.3	1to2	3	R.KGSTFRPMDTDAEEAGVSTDAGGHY@DCPQR.A	Q8N8Z6	834.603	4	1	4.114	4e-09	e05321	0.000159236	287832
AC030_py_helafbspv_1mg_SrcNHS_1to2.3	1to2	3	K.GAMAATY@SALNR.N	P51812	653.29	2	0	2.094	0.000216	e05321	0.000159236	396090
AC030_py_helafbspv_1mg_SrcNHS_1to2.3	1to2	3	K.TY@VDLTNEETTDSTTSK.I	O95551-2	992.922	2	0	3.075	0	e05321	0.000159236	355026
AC030_py_helafbspv_1mg_SrcNHS_1to2.3	1to2	3	K.AM*M*SQSGHEY@DPINYM*K.K	Q7Z6E9-4	710.609	3	0	1.668	0.286	e05321	0.00102093	461890
AC030_py_helafbspv_1mg_SrcNHS_1to2.3	1to2	3	R.HY@EDGYPGGSDNYGSLSR.V	O60716-9	685.272	3	0	3.144	7.26e-07	e05321	0.000159236	516863
AC030_py_helafbspv_1mg_SrcNHS_1to2.3	1to2	3	R.RVEHNQSY@SQAGITETEWTSGSSK.G	P42167	691.311	4	1	2.637	3.38e-05	e05321	0.000159236	160804
AC030_py_helafbspv_1mg_SrcNHS_1to2.3	1to2	3	R.ARY@EM*ASNPLYR.K	P18084	522.899	3	1	2.282	1.25e-05	e05321	0.000159236	885985
AC030_py_helafbspv_1mg_SrcNHS_1to2.3	1to2	3	K.RPAGSVQNPVY@HNQPLNPAPSR.D	P00533	620.558	4	0	3.383	3.85e-07	e05321	0.000159236	2673580
AC030_py_helafbspv_1mg_SrcNHS_1to2.3	1to2	3	R.SYIGSNHSSLGSM*SPSNMEGY@SK.T	P78310-2	839.337	3	0	2.809	1.71e-05	e05321	0.000159236	159059
AC030_py_helafbspv_1mg_SrcNHS_1to2.3	1to2	3	K.SLPSGSHQGPVIY@AQLDHSGGHHSDK.I	O95297-4	698.573	4	0	4.188	2.63e-07	e05321	0.000159236	45354100
AC030_py_helafbspv_1mg_SrcNHS_1to2.3	1to2	3	K.SLPSGSHQGPVIY@AQLDHSGGHHSDK.I	O95297-4	559.06	5	0	4.134	2.01e-06	e05321	0.000159236	31336100
AC030_py_helafbspv_1mg_SrcNHS_1to2.3	1to2	3	K.TSHY@LTPQSNHLSLSK.S	Q6R327-3	631.638	3	0	4.221	0	e05321	0.000159236	6099490
AC030_py_helafbspv_1mg_SrcNHS_1to2.3	1to2	3	R.GDADM*Y@DLPK.K	Q5HY57	610.733	2	0	2.679	2.51e-06	e05321	0.000159236	28680200
AC030_py_helafbspv_1mg_SrcNHS_1to2.3	1to2	3	K.INNY@LTVPAHK.L	Q5TBB3	675.337	2	0	3.196	6e-09	e05321	0.000159236	8014090
AC030_py_helafbspv_1mg_SrcNHS_1to2.3	1to2	3	R.GTY@GILSK.T	Q08378-4	459.722	2	0	0.984	0.108	e05321	0.000400053	681082
AC030_py_helafbspv_1mg_SrcNHS_1to2.3	1to2	3	K.INNY@LTVPAHK.L	Q5TBB3	450.56	3	0	2.737	4.92e-07	e05321	0.000159236	5718660
AC030_py_helafbspv_1mg_SrcNHS_1to2.3	1to2	3	R.AVLY@ADY@RAPGPAR.F	Q96J84-3	840.375	2	1	1.959	7.94e-06	e05321	0.000159236	206609
AC030_py_helafbspv_1mg_SrcNHS_1to2.3	1to2	3	K.EDGSKY@ETIHLTEEPTK.L	Q9H2P0	686.31	3	1	2.619	1.08e-06	e05321	0.000159236	5566840
AC030_py_helafbspv_1mg_SrcNHS_1to2.3	1to2	3	R.GAMGHY@VLAER.E	Q6B0J5	428.527	3	0	2.017	0.0151	e05321	0.000276855	167638
AC030_py_helafbspv_1mg_SrcNHS_1to2.3	1to2	3	R.NY@IVVDER.R	Q92614-5	544.247	2	0	1.504	0.0591	e05321	0.000276855	2796340
AC030_py_helafbspv_1mg_SrcNHS_1to2.3	1to2	3	R.AYADSYYY@EDGGM*KPR.V	Q8IVM0	991.392	2	0	3.692	0	e05321	0.000159236	217651
AC030_py_helafbspv_1mg_SrcNHS_1to2.3	1to2	3	K.KTTTYTQGVPPSQGDLEY@QM*STTAR.A	P14923	952.768	3	1	1.535	7.02e-05	e05321	0.000159236	123879
AC030_py_helafbspv_1mg_SrcNHS_1to2.3	1to2	3	K.SHSSLPPNNSY@ADFER.F	O43293	634.27	3	0	2.285	0.000113	e05321	0.000159236	270674
AC030_py_helafbspv_1mg_SrcNHS_1to2.3	1to2	3	K.NPIY@SQPAWM*NDSHK.D	Q5VYS8-6	628.6	3	0	3.026	0.000113	e05321	0.000159236	139773
AC030_py_helafbspv_1mg_SrcNHS_1to2.3	1to2	3	K.EIEY@EVVR.D	P31327-2	558.755	2	0	1.671	0.0322	e05321	0.000276855	2612480
AC030_py_helafbspv_1mg_SrcNHS_1to2.3	1to2	3	R.RDNEVDGQDY@HFVVSR.E	Q92796-3	672.628	3	1	4.534	0	e05321	0.000159236	3155240
AC030_py_helafbspv_1mg_SrcNHS_1to2.3	1to2	3	K.SLSHLPLHSSKEDAY@DGVTSENM*R.N	Q9NUM4	693.063	4	1	3.967	0	e05321	0.000159236	698048
AC030_py_helafbspv_1mg_SrcNHS_1to2.3	1to2	3	K.SKGHY@EVTGS@DDETGKLQGSGVSLASK.K	Q09666	966.43	3	2	4.249	0	e05321	0.000159236	10819800
AC030_py_helafbspv_1mg_SrcNHS_1to2.3	1to2	3	K.SKGHY@EVTGS@DDETGKLQGSGVSLASK.K	Q09666	725.074	4	2	4.38	1e-09	e05321	0.000159236	9560560
AC030_py_helafbspv_1mg_SrcNHS_1to2.3	1to2	3	R.ESY@DDVSSFR.A	Q99848	642.745	2	0	1.829	0.0283	e05321	0.000400053	497558
AC030_py_helafbspv_1mg_SrcNHS_1to2.3	1to2	3	K.SLPSGSHQGPVIY@AQLDHSGGHHSDK.I	O95297-4	931.095	3	0	3.559	7e-09	e05321	0.000159236	1449370
AC030_py_helafbspv_1mg_SrcNHS_1to2.3	1to2	3	R.LEPLY@ER.V	P49715	500.233	2	0	1.184	1.58	e05321	0.0037282	174743
AC030_py_helafbspv_1mg_SrcNHS_1to2.3	1to2	3	R.ALAHY@DNVICQDDPSAPHK.I	O95196	744.329	3	0	2.324	3.11e-06	e05321	0.000159236	130595
AC030_py_helafbspv_1mg_SrcNHS_1to2.3	1to2	3	R.HY@EDGYPGGSDNYGSLSR.V	O60716-9	1027.4	2	0	2.768	0	e05321	0.000159236	103983
AC030_py_helafbspv_1mg_SrcNHS_1to2.3	1to2	3	R.VY@ENVGLM*QQQK.S	Q06124-2	766.848	2	0	2.984	1e-09	e05321	0.000159236	31260600
AC030_py_helafbspv_1mg_SrcNHS_1to2.3	1to2	3	R.VY@ENVGLM*QQQK.S	Q06124-2	511.567	3	0	3.356	9.19e-06	e05321	0.000159236	21695700
AC030_py_helafbspv_1mg_SrcNHS_1to2.3	1to2	3	K.GLPPSNHHAVY@DVPPSVSK.D	P56945-2	694.337	3	0	3.527	2e-09	e05321	0.000159236	2271760
AC030_py_helafbspv_1mg_SrcNHS_1to2.3	1to2	3	R.ARY@EM*ASNPLYR.K	P18084	783.847	2	1	1.811	0.183	e05321	0.00173396	496346
AC030_py_helafbspv_1mg_SrcNHS_1to2.3	1to2	3	K.SHLY@EHLTLEK.S	P51587	483.9	3	0	3.674	1.46e-06	e05321	0.000159236	835500
AC030_py_helafbspv_1mg_SrcNHS_1to2.3	1to2	3	R.NSY@EPIKEFQK.E	Q5VT06	731.838	2	1	2.989	4.22e-06	e05321	0.000159236	699052
AC030_py_helafbspv_1mg_SrcNHS_1to2.3	1to2	3	K.IY@ESIEEAK.S	O75116	581.259	2	0	1.215	0.177	e05321	0.00550158	199112
AC030_py_helafbspv_1mg_SrcNHS_1to2.3	1to2	3	K.SLSHLPLHSSKEDAY@DGVTSENM*R.N	Q9NUM4	923.749	3	1	2.736	1.36e-07	e05321	0.000159236	145345
AC030_py_helafbspv_1mg_SrcNHS_1to2.3	1to2	3	R.RNEGVVGGEDY@EEVDR.Y	Q86UK7-3	634.938	3	1	2.257	0.00442	e05321	0.000159236	228119
AC030_py_helafbspv_1mg_SrcNHS_1to2.3	1to2	3	K.KTTTYTQGVPPSQGDLEY@QM*STTAR.A	P14923	952.769	3	1	1.727	0.00191	e05321	0.000400053	123879
AC030_py_helafbspv_1mg_SrcNHS_1to2.3	1to2	3	R.HRGPGLASGQLY@SYPAR.R	Q92785	637.304	3	1	2.744	0.000446	e05321	0.000159236	230652
AC030_py_helafbspv_1mg_SrcNHS_1to2.3	1to2	3	K.FLDTSHY@STAGSSSVR.E	Q96A65	897.893	2	0	1.641	0.00864	e05321	0.000276855	143470
AC030_py_helafbspv_1mg_SrcNHS_1to2.3	1to2	3	R.VGEEEHVY@SFPNK.Q	P49023-3	807.849	2	0	3.502	3.1e-08	e05321	0.000159236	34826100
AC030_py_helafbspv_1mg_SrcNHS_1to2.3	1to2	3	K.EELY@QNLTR.E	Q13813-3	623.282	2	0	2.213	0.00166	e05321	0.000159236	1915350
AC030_py_helafbspv_1mg_SrcNHS_1to2.3	1to2	3	R.GSLEDSGYILSWNEAGSR.Q	F8WAI1	647.629	3	0	2.002	0.0722	e05321	0.00694686	531323
AC030_py_helafbspv_1mg_SrcNHS_1to2.3	1to2	3	R.NQY@VPYPHAPGSQR.S	Q12965	565.262	3	0	2.164	0.0387	e05321	0.000276855	7533510
AC030_py_helafbspv_1mg_SrcNHS_1to2.3	1to2	3	R.GPLDGSPY@AQVQRPPR.Q	Q63HR2-6	606.631	3	0	2.707	5.01e-07	e05321	0.000159236	901568
AC030_py_helafbspv_1mg_SrcNHS_1to2.3	1to2	3	R.NSY@EPIKEFQK.E	Q5VT06	488.227	3	1	2.187	0.00432	e05321	0.000159236	195479
AC030_py_helafbspv_1mg_SrcNHS_1to2.3	1to2	3	K.SHLY@EHLTLEK.S	P51587	725.345	2	0	1.399	1.86	e05321	0.00150565	177551
AC030_py_helafbspv_1mg_SrcNHS_1to2.3	1to2	3	R.HRPELIEY@DKLR.K	O43707	550.281	3	1	4.61	4.05e-07	e05321	0.000159236	1051590
AC030_py_helafbspv_1mg_SrcNHS_1to2.3	1to2	3	R.SQESGYY@DRM*DYEDDRLR.D	P43243	798.653	3	2	1.604	0.00678	e05321	0.000400053	228904
AC030_py_helafbspv_1mg_SrcNHS_1to2.3	1to2	3	R.Y@NIPHGPVVGSTR.R	P50402	492.906	3	0	1.505	0.0299	e05321	0.000276855	90415.8
AC030_py_helafbspv_1mg_SrcNHS_1to2.3	1to2	3	R.HPGGGDY@EEL.-	Q3YEC7-2	577.216	2	0	1.169	0.105	e05321	0.00561666	211460
AC030_py_helafbspv_1mg_SrcNHS_1to2.3	1to2	3	K.TSHY@LTPQSNHLSLSK.S	Q6R327-3	946.954	2	0	1.972	2.64e-06	e05321	0.000159236	109726
AC030_py_helafbspv_1mg_SrcNHS_1to2.3	1to2	3	R.HRPELIEY@DKLR.K	O43707	412.963	4	1	4.214	1.5e-08	e05321	0.000159236	726766
AC030_py_helafbspv_1mg_SrcNHS_1to2.3	1to2	3	K.YLYM*EY@HSPDDNR.M	Q8N5C8-2	600.233	3	0	1.346	0.473	e05321	0.00280044	110411
AC030_py_helafbspv_1mg_SrcNHS_1to2.3	1to2	3	R.FEGY@DNPENLK.A	Q5T0W9	703.289	2	0	2.541	6.83e-05	e05321	0.000159236	1550380
AC030_py_helafbspv_1mg_SrcNHS_1to2.3	1to2	3	K.SLPSGSHQGPVIY@AQLDHSGGHHSDKINK.S	O95297-4	630.105	5	1	3.39	0.00279	e05321	0.000159236	2945250
AC030_py_helafbspv_1mg_SrcNHS_1to2.3	1to2	3	R.SSLY@EGLEKPESR.T	Q01814-8	525.577	3	0	3.608	3.02e-05	e05321	0.000159236	3902720
AC030_py_helafbspv_1mg_SrcNHS_1to2.3	1to2	3	R.SSLY@EGLEKPESR.T	Q01814-8	787.861	2	0	3.023	2.4e-08	e05321	0.000159236	3475480
AC030_py_helafbspv_1mg_SrcNHS_1to2.3	1to2	3	K.FLDTSHY@STAGSSSVR.E	Q96A65	598.931	3	0	2.09	0.00618	e05321	0.000159236	6804930
AC030_py_helafbspv_1mg_SrcNHS_1to2.3	1to2	3	R.RHQDHSHLLY@STIPR.M	E9PRE2	485.73	4	1	1.879	0.203	e05321	0.00233587	116354
AC030_py_helafbspv_1mg_SrcNHS_1to2.3	1to2	3	K.LY@ANM*FER.L	Q02790	570.235	2	0	1.658	0.002	e05321	0.000159236	600412
AC030_py_helafbspv_1mg_SrcNHS_1to2.3	1to2	3	R.NGLTSTY@AGIR.K	Q9Y6N7-5	616.769	2	0	2.639	1.79e-06	e05321	0.000159236	293120
AC030_py_helafbspv_1mg_SrcNHS_1to2.3	1to2	3	R.Y@HSLAPM*YYR.G	P61020	466.198	3	0	1.731	0.0196	e05321	0.000276855	3755910
AC030_py_helafbspv_1mg_SrcNHS_1to2.3	1to2	3	R.VGSGAY@EQVVIKR.-	Q5T8I3	495.922	3	1	1.901	0.00144	e05321	0.000159236	5797030
AC030_py_helafbspv_1mg_SrcNHS_1to2.3	1to2	3	R.NGLTSTY@AGIR.K	Q9Y6N7-5	616.791	2	0	2.612	8.62e-07	e05321	0.000159236	13588800
AC030_py_helafbspv_1mg_SrcNHS_1to2.3	1to2	3	R.KM*ELEPQHY@DVDINK.E	Q9Y2H5	652.292	3	1	1.704	0.48	e05321	0.00314694	559471
AC030_py_helafbspv_1mg_SrcNHS_1to2.3	1to2	3	R.APGDQGEKY@IDLR.H	P43121	514.575	3	1	2.753	1.34e-05	e05321	0.000159236	3663330
AC030_py_helafbspv_1mg_SrcNHS_1to2.3	1to2	3	R.SGSY@SYLEER.K	O14974-4	635.757	2	0	2.337	0.000991	e05321	0.000159236	5377300
AC030_py_helafbspv_1mg_SrcNHS_1to2.3	1to2	3	R.NM*DDY@EDFDEK.H	Q68DH5	758.75	2	0	1.694	0.000734	e05321	0.000159236	460913
AC030_py_helafbspv_1mg_SrcNHS_1to2.3	1to2	3	R.APGDQGEKY@IDLR.H	P43121	771.359	2	1	2.996	0.000356	e05321	0.000159236	2223940
AC030_py_helafbspv_1mg_SrcNHS_1to2.3	1to2	3	K.ATY@INLKPAR.K	Q9H467	613.821	2	0	1.921	0.000315	e05321	0.000159236	4415490
AC030_py_helafbspv_1mg_SrcNHS_1to2.3	1to2	3	R.GPLDGSPY@AQVQRPPR.Q	Q63HR2-6	909.445	2	0	2.228	1e-09	e05321	0.000159236	251345
AC030_py_helafbspv_1mg_SrcNHS_1to2.3	1to2	3	R.KQFQLY@EEPDTK.L	O43823	803.368	2	1	3.873	1.43e-07	e05321	0.000159236	2382410
AC030_py_helafbspv_1mg_SrcNHS_1to2.3	1to2	3	R.Y@FYTSA.-	Q96FX8	416.154	2	0	1.041	0.184	e05321	0.000530715	907936
AC030_py_helafbspv_1mg_SrcNHS_1to2.3	1to2	3	K.IPTY@NTPLK.V	Q02241	563.784	2	0	2.16	0.00104	e05321	0.000159236	1345890
AC030_py_helafbspv_1mg_SrcNHS_1to2.3	1to2	3	K.ALNGAEPNY@HSLPSAR.T	Q6IAA8	592.942	3	0	3.852	4e-09	e05321	0.000159236	28627600
AC030_py_helafbspv_1mg_SrcNHS_1to2.3	1to2	3	R.DSAY@QSITHY@RPVSASR.S	Q5HY57	699.967	3	0	3.064	2.19e-05	e05321	0.000159236	11102600
AC030_py_helafbspv_1mg_SrcNHS_1to2.3	1to2	3	R.VGEEEHVY@SFPNK.Q	P49023-3	538.901	3	0	2.715	0.000245	e05321	0.000159236	41845300
AC030_py_helafbspv_1mg_SrcNHS_1to2.3	1to2	3	K.LSKPGELREEY@ESLR.K	Q8NCN4	629.309	3	1	2.042	0.00172	e05321	0.000159236	673135
AC030_py_helafbspv_1mg_SrcNHS_1to2.3	1to2	3	R.KQFQLY@EEPDTK.L	O43823	535.913	3	1	2.979	2.22e-06	e05321	0.000159236	2276280
AC030_py_helafbspv_1mg_SrcNHS_1to2.3	1to2	3	K.NVY@ATTVGTPYK.G	Q13439-4	697.327	2	0	1.256	0.398	e05321	0.00150565	10026900
AC030_py_helafbspv_1mg_SrcNHS_1to2.3	1to2	3	K.IY@ESIEEAKSEAM*K.E	O75116	575.257	3	1	2.05	0.00742	e05321	0.000400053	251707
AC030_py_helafbspv_1mg_SrcNHS_1to2.3	1to2	3	R.GVPGCCY@SSLPR.S	Q9Y4H2	716.793	2	0	2.115	0.00582	e05321	0.000276855	1101690
AC030_py_helafbspv_1mg_SrcNHS_1to2.3	1to2	3	R.LGEY@EDVSR.V	Q99426	574.239	2	0	1.676	0.0101	e05321	0.000159236	207308000
AC030_py_helafbspv_1mg_SrcNHS_1to2.3	1to2	3	K.ALNGAEPNY@HSLPSAR.T	Q6IAA8	888.91	2	0	3.845	1e-09	e05321	0.000159236	10970400
AC030_py_helafbspv_1mg_SrcNHS_1to2.3	1to2	3	K.AGYGGSHISGY@ATLR.R	Q70E73	530.577	3	0	3.315	5.8e-08	e05321	0.000159236	731110
AC030_py_helafbspv_1mg_SrcNHS_1to2.3	1to2	3	R.TNS@AEVTPPVLSVMGEAT@PVS@IEPR.I	Q6PJG2	706.075	4	0	2.626	0.00365	e05321	0.000276855	13556100
AC030_py_helafbspv_1mg_SrcNHS_1to2.3	1to2	3	K.AGYGGSHISGY@ATLR.R	Q70E73	795.361	2	0	3.673	2.4e-08	e05321	0.000159236	924290
AC030_py_helafbspv_1mg_SrcNHS_1to2.3	1to2	3	R.DY@DHLFK.L	Q15286-2	509.209	2	0	2.236	0.0218	e05321	0.000159236	6672470
AC030_py_helafbspv_1mg_SrcNHS_1to2.3	1to2	3	R.TNS@AEVTPPVLSVMGEAT@PVS@IEPR.I	Q6PJG2	565.061	5	0	2.767	0.0408	e05321	0.000778715	7533510
AC030_py_helafbspv_1mg_SrcNHS_1to2.3	1to2	3	K.AKEISEASENIY@SDVR.G	Q8WYP5-3	630.956	3	1	3.962	1.4e-08	e05321	0.000159236	1816160
AC030_py_helafbspv_1mg_SrcNHS_1to2.3	1to2	3	R.VGSALKY@EALR.A	Q8N3D4	643.83	2	1	3.37	1.37e-05	e05321	0.000159236	5599830
AC030_py_helafbspv_1mg_SrcNHS_1to2.3	1to2	3	R.LRY@QNLENDEDGAQASPEPDGGVGTR.D	Q9H6X4-3	956.755	3	1	5.462	0	e05321	0.000159236	807564
AC030_py_helafbspv_1mg_SrcNHS_1to2.3	1to2	3	K.ESSVTEFISR.E	P59047	577.79	2	0	1.302	0.54	e05321	0.00257038	133838
AC030_py_helafbspv_1mg_SrcNHS_1to2.3	1to2	3	R.IY@SYVVSRPQPR.G	Q96CS3	515.594	3	0	1.829	0.00624	e05321	0.000159236	75030304
AC030_py_helafbspv_1mg_SrcNHS_1to2.3	1to2	3	K.AKEISEASENIY@SDVR.G	Q8WYP5-3	945.931	2	1	4.015	0	e05321	0.000159236	1268310
AC030_py_helafbspv_1mg_SrcNHS_1to2.3	1to2	3	R.VM*VY@SALR.I	Q96BI3	517.743	2	0	1.62	0.000934	e05321	0.000159236	10987900
AC030_py_helafbspv_1mg_SrcNHS_1to2.3	1to2	3	K.SKGHY@EVTGSDDETGKLQGSGVSLASK.K	Q09666	705.082	4	2	4.356	0	e05321	0.000159236	12902300
AC030_py_helafbspv_1mg_SrcNHS_1to2.3	1to2	3	R.IY@SYVVSRPQPR.G	Q96CS3	772.888	2	0	1.744	0.0361	e05321	0.000400053	19305000
AC030_py_helafbspv_1mg_SrcNHS_1to2.3	1to2	3	R.VGSALKY@EALR.A	Q8N3D4	429.557	3	1	2.371	0.000227	e05321	0.000159236	689432
AC030_py_helafbspv_1mg_SrcNHS_1to2.3	1to2	3	R.HQDHSHLLY@STIPR.M	E9PRE2	595.283	3	0	4.32	5e-09	e05321	0.000159236	691723
AC030_py_helafbspv_1mg_SrcNHS_1to2.3	1to2	3	R.ARY@EM*ASNPLYR.K	P18084	522.923	3	1	2.977	1.37e-06	e05321	0.000159236	4111820
AC030_py_helafbspv_1mg_SrcNHS_1to2.3	1to2	3	R.AHAWPSPY@KDY@EVKK.E	Q8NFJ5	660.291	3	2	2.435	9.97e-07	e05321	0.000159236	309307
AC030_py_helafbspv_1mg_SrcNHS_1to2.3	1to2	3	R.EKGTVIKPPVEEY@EEM*K.S	Q9P0K7-3	701.333	3	1	1.5	0.176	e05321	0.00257038	216213
AC030_py_helafbspv_1mg_SrcNHS_1to2.3	1to2	3	R.QAY@EPPPPPAYR.T	Q15654	733.332	2	0	1.841	4.59e-05	e05321	0.000159236	3024080
AC030_py_helafbspv_1mg_SrcNHS_1to2.3	1to2	3	R.HQDHSHLLY@STIPR.M	E9PRE2	446.714	4	0	3.101	1.09e-06	e05321	0.000159236	913357
AC030_py_helafbspv_1mg_SrcNHS_1to2.3	1to2	3	R.GAMGHY@VLAERE.-	Q6B0J5	706.809	2	1	2.872	1.2e-07	e05321	0.000159236	2178390
AC030_py_helafbspv_1mg_SrcNHS_1to2.3	1to2	3	R.DGGGGGEFYGY@M*TM*DRPLSHCGR.S	Q9Y4H2	878.01	3	0	3.324	2e-09	e05321	0.000159236	318015
AC030_py_helafbspv_1mg_SrcNHS_1to2.3	1to2	3	K.EISEASENIY@SDVR.G	Q8WYP5-3	846.365	2	0	3.074	5.5e-08	e05321	0.000159236	210519
AC030_py_helafbspv_1mg_SrcNHS_1to2.3	1to2	3	R.QVPY@DEISAVHQHSYHPSGSKPK.S	Q12986-3	668.566	4	0	1.52	0.841	e05321	0.0033845	375624
AC030_py_helafbspv_1mg_SrcNHS_1to2.3	1to2	3	K.ATVYY@QAPLEKPR.H	Q6PL18-2	539.27	3	0	1.31	1.35	e05321	0.000400053	200233
AC030_py_helafbspv_1mg_SrcNHS_1to2.3	1to2	3	R.STDWSSQY@SM*VAGAGR.E	Q96PV6-3	899.904	2	0	2.3	8.82e-06	e05321	0.000159236	125925
AC030_py_helafbspv_1mg_SrcNHS_1to2.3	1to2	3	R.DSAYQSITHY@RPVSASR.S	Q5HY57	673.311	3	0	3.879	1.3e-08	e05321	0.000159236	36597900
AC030_py_helafbspv_1mg_SrcNHS_1to2.3	1to2	3	M.n#SY@DYHQNWGR.D	Q9H2U1-3	724.278	2	0	3.365	1.1e-08	e05321	0.000159236	1956530
AC030_py_helafbspv_1mg_SrcNHS_1to2.3	1to2	3	R.LVPTGPTHREPS@PVRY@DNLSR.H	Q9C0B5-2	638.554	4	2	1.682	0.385	e05321	0.00550158	4223210
AC030_py_helafbspv_1mg_SrcNHS_1to2.3	1to2	3	R.DSAYQSITHY@RPVSASR.S	Q5HY57	505.235	4	0	2.926	0.000162	e05321	0.000159236	773783
AC030_py_helafbspv_1mg_SrcNHS_1to2.3	1to2	3	R.GAMGHY@VLAERE.-	Q6B0J5	471.541	3	1	2.883	0.000106	e05321	0.000159236	619437
AC030_py_helafbspv_1mg_SrcNHS_1to2.3	1to2	3	R.HPEIVGY@SVPGR.N	Q6XZF7-2	464.223	3	0	3.45	6.43e-07	e05321	0.000159236	1465970
AC030_py_helafbspv_1mg_SrcNHS_1to2.3	1to2	3	R.DSAYQSITHY@RPVSASR.S	Q5HY57	1009.46	2	0	2.671	0.285	e05321	0.000903226	363299
AC030_py_helafbspv_1mg_SrcNHS_1to2.3	1to2	3	R.AHAWPSPY@KDY@EVK.K	Q8NFJ5	925.885	2	1	2.427	7e-09	e05321	0.000159236	252781
AC030_py_helafbspv_1mg_SrcNHS_1to2.3	1to2	3	R.STDWSSQY@SM*VAGAGR.E	Q96PV6-3	899.861	2	0	2.554	2e-09	e05321	0.000159236	146963
AC030_py_helafbspv_1mg_SrcNHS_1to2.3	1to2	3	R.YTEFY@HVPTHSDASK.K	Q96HC4-4	621.267	3	0	1.473	0.0409	e05321	0.000276855	19808300
AC030_py_helafbspv_1mg_SrcNHS_1to2.3	1to2	3	R.HPEIVGY@SVPGR.N	Q6XZF7-2	695.833	2	0	2.607	2.59e-05	e05321	0.000159236	3420890
AC030_py_helafbspv_1mg_SrcNHS_1to2.3	1to2	3	R.LVPTGPTHREPS@PVRY@DNLSR.H	Q9C0B5-2	851.071	3	2	2.103	0.978	e05321	0.00726979	5535530
AC030_py_helafbspv_1mg_SrcNHS_1to2.3	1to2	3	K.GSY@VSIHSSGFR.D	Q8N5M0	688.806	2	0	2.904	1.93e-05	e05321	0.000159236	17642800
AC030_py_helafbspv_1mg_SrcNHS_1to2.3	1to2	3	K.GSY@VSIHSSGFR.D	Q8N5M0	459.54	3	0	2.035	3.83e-06	e05321	0.000159236	9875210
AC030_py_helafbspv_1mg_SrcNHS_1to2.3	1to2	3	K.AMM*SQSGHEY@DPINYM*K.K	Q7Z6E9-4	705.277	3	0	3.005	0.00552	e05321	0.000159236	1158280
AC030_py_helafbspv_1mg_SrcNHS_1to2.3	1to2	3	R.TYYSPVY@R.S	Q99569-2	564.744	2	0	1.127	0.744	e05321	0.00221402	193205
AC030_py_helafbspv_1mg_SrcNHS_1to2.3	1to2	3	R.VQIY@HNPTANSFR.V	P50552	542.922	3	0	1.809	0.0758	e05321	0.000276855	182143
AC030_py_helafbspv_1mg_SrcNHS_1to2.3	1to2	3	K.SHSSLPPNNSY@ADFER.F	O43293	634.27	3	0	1.916	0.00785	e05321	0.000159236	270674
AC030_py_helafbspv_1mg_SrcNHS_1to2.3	1to2	3	R.GNNNVM*SNY@EAYKPSTGAM*GDR.L	Q86XP3-2	830.006	3	0	2.075	0.002	e05321	0.000276855	143278
AC030_py_helafbspv_1mg_SrcNHS_1to2.3	1to2	3	R.GEPNVSY@ICSR.Y	P49841-2	681.283	2	0	1.923	2.33e-07	e05321	0.000159236	897011
AC030_py_helafbspv_1mg_SrcNHS_1to2.3	1to2	3	K.SQY@EVFR.S	Q63HQ0-2	504.715	2	0	1.7	0.00446	e05321	0.000159236	24277400
AC030_py_helafbspv_1mg_SrcNHS_1to2.3	1to2	3	R.SHY@TMEFGYSSNSPSTHR.S	O75581	723.293	3	0	4.791	0	e05321	0.000159236	465150
AC030_py_helafbspv_1mg_SrcNHS_1to2.3	1to2	3	R.STASHTLHQY@CCPTQVLDSM*K.L	Q5JU85-3	854.03	3	0	2.52	9.84e-07	e05321	0.000159236	180881
AC030_py_helafbspv_1mg_SrcNHS_1to2.3	1to2	3	R.GAMGHY@VLAERE.-	Q6B0J5	471.551	3	1	2.025	0.0491	e05321	0.000778715	151778
AC030_py_helafbspv_1mg_SrcNHS_1to2.3	1to2	3	K.TSHY@LTPQSNHLSLSK.S	Q6R327-3	631.613	3	0	3.185	2.54e-06	e05321	0.000159236	485884
AC030_py_helafbspv_1mg_SrcNHS_1to2.3	1to2	3	K.SIY@SQIQEQR.I	Q9NV06	666.305	2	0	2.493	9.18e-07	e05321	0.000159236	530619
AC030_py_helafbspv_1mg_SrcNHS_1to2.3	1to2	3	K.SEVDETY@ALPATK.I	Q9Y5Z7	752.34	2	0	2.909	2e-09	e05321	0.000159236	686912
AC030_py_helafbspv_1mg_SrcNHS_1to2.3	1to2	3	R.TSPSDGAMANY@ESTEVM*GDGESAHDSPR.D	Q14C86-6	998.725	3	0	5.382	0	e05321	0.000159236	475558
AC030_py_helafbspv_1mg_SrcNHS_1to2.3	1to2	3	K.S@YHDLSQASLYPHR.K	Q12923-4	585.265	3	0	3.638	2.47e-06	e05321	0.000159236	271993
AC030_py_helafbspv_1mg_SrcNHS_1to2.3	1to2	3	K.RIIASLADRPY@EEPPQKPPR.F	Q92625	604.069	4	1	2.171	5.86e-05	e05321	0.000276855	179970
AC030_py_helafbspv_1mg_SrcNHS_1to2.3	1to2	3	R.RHQSLSPNHPPPQLGQSVGSQNDAY@DVPR.G	Q14511-3	816.142	4	1	3.781	1e-09	e05321	0.000159236	198362
AC030_py_helafbspv_1mg_SrcNHS_1to2.3	1to2	3	K.GY@YSPYSVSGSGSTAGSR.T	Q15149-9	931.889	2	0	2.864	5e-09	e05321	0.000159236	4270540
AC030_py_helafbspv_1mg_SrcNHS_1to2.3	1to2	3	R.FSGFY@SM*QK.Q	Q9NZV1	595.737	2	0	1.074	0.952	e05321	0.00541431	156917
AC030_py_helafbspv_1mg_SrcNHS_1to2.3	1to2	3	K.AM*MSQSGHEY@DPINYM*K.K	Q7Z6E9-4	1057.42	2	0	1.517	3.87e-05	e05321	0.000159236	209297
AC030_py_helafbspv_1mg_SrcNHS_1to2.3	1to2	3	K.NITY@EELR.N	Q9NX40	559.253	2	0	1.634	0.00411	e05321	0.000159236	64403700
AC030_py_helafbspv_1mg_SrcNHS_1to2.3	1to2	3	K.SY@TLVVAK.D	Q68DV2	480.745	2	0	2.352	0.0336	e05321	0.000159236	4989170
AC030_py_helafbspv_1mg_SrcNHS_1to2.3	1to2	3	R.AVLYADY@R.A	Q96J84-3	525.739	2	0	1.615	0.0224	e05321	0.000159236	1134530
AC030_py_helafbspv_1mg_SrcNHS_1to2.3	1to2	3	K.FRNY@EI.-	Q9UKB3	461.199	2	1	1.224	0.0398	e05321	0.00221402	449068
AC030_py_helafbspv_1mg_SrcNHS_1to2.3	1to2	3	R.NQY@VPYPHAPGSQR.S	Q12965	565.257	3	0	2.114	0.0122	e05321	0.000276855	7533510
AC030_py_helafbspv_1mg_SrcNHS_1to2.3	1to2	3	R.AYADSYYY@EDGGM*KPR.V	Q8IVM0	661.265	3	0	2.379	1.65e-05	e05321	0.000159236	433796
AC030_py_helafbspv_1mg_SrcNHS_1to2.3	1to2	3	R.YRPY@DGAASAYAQNYR.Y	O15027-5	973.419	2	0	1.564	1.52e-07	e05321	0.000159236	173631
AC030_py_helafbspv_1mg_SrcNHS_1to2.3	1to2	3	K.HLSPY@ATLTVGDSSHK.T	Q9BSJ8-2	598.276	3	0	4.518	0	e05321	0.000159236	4644190
AC030_py_helafbspv_1mg_SrcNHS_1to2.3	1to2	3	R.ESKVFPS@EITDTVAAS@TAQSPGMNLS.-	H0YH68	707.56	4	1	1.804	0.0865	e05321	0.000400053	512289
AC030_py_helafbspv_1mg_SrcNHS_1to2.3	1to2	3	K.SGHILSY@DNIK.N	O75376-2	663.812	2	0	2.351	0.000121	e05321	0.000159236	671007
AC030_py_helafbspv_1mg_SrcNHS_1to2.3	1to2	3	K.RPAGSVQNPVY@HNQPLNPAPSR.D	P00533	827.074	3	0	5.388	0	e05321	0.000159236	5031670
AC030_py_helafbspv_1mg_SrcNHS_1to2.3	1to2	3	R.YRPY@DGAASAYAQNYR.Y	O15027-5	649.282	3	0	4.406	4.66e-06	e05321	0.000159236	395479
AC030_py_helafbspv_1mg_SrcNHS_1to2.3	1to2	3	K.GHGNYQNCPVVRPHATHSSYGTY@VTLAPK.V	Q5VXC0	659.113	5	0	1.809	0.000105	e05321	0.000159236	225539
AC030_py_helafbspv_1mg_SrcNHS_1to2.3	1to2	3	R.AGSLPNY@ATINGK.V	Q9HBL0	693.33	2	0	1.722	0.0139	e05321	0.000159236	301906
AC030_py_helafbspv_1mg_SrcNHS_1to2.3	1to2	3	K.M*LTAQDVSY@DEAR.N	O15020-2	797.83	2	0	2.34	4.08e-05	e05321	0.000159236	143999
AC030_py_helafbspv_1mg_SrcNHS_1to2.3	1to2	3	K.AM*M*SQSGHEY@DPINYM*K.K	Q7Z6E9-4	710.607	3	0	1.89	0.0406	e05321	0.000530715	461890
AC030_py_helafbspv_1mg_SrcNHS_1to2.3	1to2	3	R.ARY@EM*ASNPLYR.K	P18084	522.899	3	1	2.554	5.81e-05	e05321	0.000159236	885985
AC030_py_helafbspv_1mg_SrcNHS_1to2.3	1to2	3	K.GHGNYQNCPVVRPHATHSSYGTY@VTLAPK.V	Q5VXC0	659.114	5	0	2.193	7.47e-05	e05321	0.000159236	225539
AC030_py_helafbspv_1mg_SrcNHS_1to2.3	1to2	3	K.SPDSATVSGY@DIM*K.S	Q6WCQ1-3	783.827	2	0	1.484	0.0108	e05321	0.000400053	193965
AC030_py_helafbspv_1mg_SrcNHS_1to2.3	1to2	3	K.ELQQY@IQAR.E	Q8N5P1	614.793	2	0	1.284	0.446	e05321	0.00495692	140617
AC030_py_helafbspv_1mg_SrcNHS_1to2.3	1to2	3	K.TY@VDPHT@YEDPNQAVLK.F	P29317	717.297	3	0	1.495	0.79	e05321	0.00561666	545073
AC030_py_helafbspv_1mg_SrcNHS_1to2.3	1to2	3	K.SLPSGSHQGPVIY@AQLDHSGGHHSDK.I	O95297-4	698.574	4	0	4.156	4e-09	e05321	0.000159236	45354100
AC030_py_helafbspv_1mg_SrcNHS_1to2.3	1to2	3	R.GDADM*Y@DLPK.K	Q5HY57	610.732	2	0	2.52	5.44e-07	e05321	0.000159236	28680200
AC030_py_helafbspv_1mg_SrcNHS_1to2.3	1to2	3	K.Y@ETIHLTEEPTK.L	Q9H2P0	514.237	3	0	1.916	0.00133	e05321	0.000159236	478608
AC030_py_helafbspv_1mg_SrcNHS_1to2.3	1to2	3	K.TSHY@LTPQSNHLSLSK.S	Q6R327-3	631.636	3	0	2.497	1.17e-05	e05321	0.000159236	6099490
AC030_py_helafbspv_1mg_SrcNHS_1to2.3	1to2	3	K.SESVVY@ADIR.K	O95297-5	609.776	2	0	2.023	0.000127	e05321	0.000159236	822815
AC030_py_helafbspv_1mg_SrcNHS_1to2.3	1to2	3	R.EAGDVCY@ADVYR.D	Q07955-3	749.293	2	0	2.95	1.88e-06	e05321	0.000159236	379656
AC030_py_helafbspv_1mg_SrcNHS_1to2.3	1to2	3	R.AYADSYYY@EDGGM*KPR.V	Q8IVM0	661.262	3	0	2.256	0.00085	e05321	0.000159236	433796
AC030_py_helafbspv_1mg_SrcNHS_1to2.3	1to2	3	K.SGHILSY@DNIK.N	O75376-2	442.875	3	0	1.347	0.165	e05321	0.00102093	120003
AC030_py_helafbspv_1mg_SrcNHS_1to2.3	1to2	3	K.GHY@EVTGSDDETGKLQGSGVSLASK.K	Q09666	868.065	3	1	5.671	0	e05321	0.000159236	4163370
AC030_py_helafbspv_1mg_SrcNHS_1to2.3	1to2	3	K.Y@ETIHLTEEPTK.L	Q9H2P0	770.855	2	0	2.911	1.5e-07	e05321	0.000159236	367616
AC030_py_helafbspv_1mg_SrcNHS_1to2.3	1to2	3	R.ERDYPFY@ER.V	Q96T37-3	677.78	2	1	2.476	0.00144	e05321	0.000159236	2441630
AC030_py_helafbspv_1mg_SrcNHS_1to2.3	1to2	3	K.AHQSESY@LPIGCK.L	Q5TEW3	785.347	2	0	2.533	1.65e-07	e05321	0.000159236	232188
AC030_py_helafbspv_1mg_SrcNHS_1to2.3	1to2	3	K.INNY@LTVPAHK.L	Q5TBB3	675.337	2	0	2.194	0.000739	e05321	0.000159236	8014090
AC030_py_helafbspv_1mg_SrcNHS_1to2.3	1to2	3	R.VAHEDPM*Y@DIIR.D	Q8TA86	777.84	2	0	1.742	6.07e-05	e05321	0.000159236	1188090
AC030_py_helafbspv_1mg_SrcNHS_1to2.3	1to2	3	K.SLSHLPLHS@SKEDAYDGVTSENM*R.N	Q9NUM4	693.067	4	1	2.296	0.00601	e05321	0.000276855	283325
AC030_py_helafbspv_1mg_SrcNHS_1to2.3	1to2	3	R.AHAWPSPY@KDY@EVKK.E	Q8NFJ5	660.292	3	2	1.746	0.00584	e05321	0.00439639	66864400
AC030_py_helafbspv_1mg_SrcNHS_1to2.3	1to2	3	K.VERADGY@EPPVQESV.-	P61247	877.89	2	1	1.085	0.0238	e05321	0.000778715	124751
AC030_py_helafbspv_1mg_SrcNHS_1to2.3	1to2	3	K.GTENEDAGSDY@QSDNQASWIHR.M	P47712	854.008	3	0	4.123	0	e05321	0.000159236	201361
AC030_py_helafbspv_1mg_SrcNHS_1to2.3	1to2	3	K.ALNGAEPNY@HSLPSAR.T	Q6IAA8	592.937	3	0	3.304	8.2e-08	e05321	0.000159236	28627600
AC030_py_helafbspv_1mg_SrcNHS_1to2.3	1to2	3	R.VY@ENVGLM*QQQK.S	Q06124-2	766.847	2	0	2.96	2e-09	e05321	0.000159236	31260600
AC030_py_helafbspv_1mg_SrcNHS_1to2.3	1to2	3	K.ALNGAEPNY@HSLPSAR.T	Q6IAA8	888.902	2	0	3.126	2.38e-07	e05321	0.000159236	10970400
AC030_py_helafbspv_1mg_SrcNHS_1to2.3	1to2	3	K.GLPPSNHHAVY@DVPPSVSK.D	P56945-2	694.336	3	0	3.876	1e-09	e05321	0.000159236	2271760
AC030_py_helafbspv_1mg_SrcNHS_1to2.3	1to2	3	K.SKGHY@EVTGS@DDETGKLQGSGVSLASK.K	Q09666	966.429	3	2	4.331	3.93e-05	e05321	0.000159236	10819800
AC030_py_helafbspv_1mg_SrcNHS_1to2.3	1to2	3	R.Y@LSLSFTR.L	Q8WXG9-4	533.754	2	0	1.236	0.577	e05321	0.00684137	38319200
AC030_py_helafbspv_1mg_SrcNHS_1to2.3	1to2	3	R.VY@ENVGLM*QQQK.S	Q06124-2	511.567	3	0	3.326	0.000117	e05321	0.000159236	21695700
AC030_py_helafbspv_1mg_SrcNHS_1to2.3	1to2	3	K.SKGHY@EVTGS@DDETGKLQGSGVSLASK.K	Q09666	725.074	4	2	4.843	0	e05321	0.000159236	9560560
AC030_py_helafbspv_1mg_SrcNHS_1to2.3	1to2	3	R.VAHEDPM*Y@DIIR.D	Q8TA86	518.895	3	0	2.318	0.00685	e05321	0.000159236	917741
AC030_py_helafbspv_1mg_SrcNHS_1to2.3	1to2	3	K.GGPLNKEY@TNWEAK.E	Q9UNY4-2	562.923	3	1	2.835	1.55e-06	e05321	0.000159236	378335
AC030_py_helafbspv_1mg_SrcNHS_1to2.3	1to2	3	K.QTSSY@NIPASASISR.T	O75051	831.384	2	0	2.6	2e-08	e05321	0.000159236	1625150
AC030_py_helafbspv_1mg_SrcNHS_1to2.3	1to2	3	K.GHY@EVTGSDDETGKLQGSGVSLASK.K	Q09666	651.3	4	1	4.057	1.41e-06	e05321	0.000159236	664720
AC030_py_helafbspv_1mg_SrcNHS_1to2.3	1to2	3	R.ERDYPFY@ER.V	Q96T37-3	452.188	3	1	2.245	0.00155	e05321	0.000159236	569954
AC030_py_helafbspv_1mg_SrcNHS_1to2.3	1to2	3	R.SLLEGQEDHY@NNLSASK.V	P08727	992.94	2	0	4.407	4e-09	e05321	0.000159236	8562140
AC030_py_helafbspv_1mg_SrcNHS_1to2.3	1to2	3	K.EDGSKYET@IHLTEEPTK.L	Q9H2P0	686.311	3	1	2.531	4.79e-05	e05321	0.000159236	5566840
AC030_py_helafbspv_1mg_SrcNHS_1to2.3	1to2	3	R.ADSEY@TDKLQHY@TSGHMTPGM*K.I	P29323-3	891.688	3	1	2.512	1.04e-06	e05321	0.000159236	247514
AC030_py_helafbspv_1mg_SrcNHS_1to2.3	1to2	3	R.RPGPGTLY@DVPR.E	P56945-2	704.346	2	0	2.921	3.66e-07	e05321	0.000159236	38948800
AC030_py_helafbspv_1mg_SrcNHS_1to2.3	1to2	3	R.VGEEEHVY@SFPNK.Q	P49023-3	807.849	2	0	3.372	1.2e-08	e05321	0.000159236	4927260
AC030_py_helafbspv_1mg_SrcNHS_1to2.3	1to2	3	R.HWGAGWDGGHHY@PEM*DAR.Q	Q00587-2	544.465	4	0	4.567	4e-09	e05321	0.000159236	778962
AC030_py_helafbspv_1mg_SrcNHS_1to2.3	1to2	3	R.QQFY@HSVQDLSGGSR.Q	Q5H9B2	596.931	3	0	2.902	6.15e-06	e05321	0.000159236	16091000
AC030_py_helafbspv_1mg_SrcNHS_1to2.3	1to2	3	K.LVSY@TNLTQGAK.E	Q9UP95-5	687.84	2	0	2.348	1.73e-07	e05321	0.000159236	1343710
AC030_py_helafbspv_1mg_SrcNHS_1to2.3	1to2	3	R.RPGPGTLY@DVPR.E	P56945-2	469.9	3	0	3.463	1e-09	e05321	0.000159236	18185400
AC030_py_helafbspv_1mg_SrcNHS_1to2.3	1to2	3	K.HLY@EEYVEKPLK.L	Q9NPI1-2	543.267	3	0	3.782	1.5e-08	e05321	0.000159236	2685040
AC030_py_helafbspv_1mg_SrcNHS_1to2.3	1to2	3	R.VCEATY@DTTLVEK.E	Q93096	804.849	2	0	3.187	2e-09	e05321	0.000159236	782582
AC030_py_helafbspv_1mg_SrcNHS_1to2.3	1to2	3	K.GGPLNKEY@TNWEAK.E	Q9UNY4-2	843.884	2	1	3.559	3.1e-08	e05321	0.000159236	240756
AC030_py_helafbspv_1mg_SrcNHS_1to2.3	1to2	3	K.ERPAEPLT@PPPSYGHQPQTGSGESSGASGDKDHLY@STVCKPR.S	O43294-2	928.416	5	1	2.995	0.0721	e05321	0.000276855	1050190
AC030_py_helafbspv_1mg_SrcNHS_1to2.3	1to2	3	K.SLPSGSHQGPVIY@AQLDHSGGHHSDKINK.S	O95297-4	630.105	5	1	3.584	1.51e-05	e05321	0.000159236	2945250
AC030_py_helafbspv_1mg_SrcNHS_1to2.3	1to2	3	K.LSLEGDHSTPPSAY@GSVK.A	P07355-2	962.942	2	0	4.923	0	e05321	0.000159236	8063790
AC030_py_helafbspv_1mg_SrcNHS_1to2.3	1to2	3	R.SSLY@EGLEKPESR.T	Q01814-8	787.861	2	0	2.299	3.99e-07	e05321	0.000159236	3475480
AC030_py_helafbspv_1mg_SrcNHS_1to2.3	1to2	3	K.FLDTSHY@STAGSSSVR.E	Q96A65	598.931	3	0	1.999	0.799	e05321	0.000778715	6804930
AC030_py_helafbspv_1mg_SrcNHS_1to2.3	1to2	3	K.M*PNVPNTQPAIM*KPTEEHPAYT@QIAK.E	O15126-2	755.36	4	0	5.122	0	e05321	0.000159236	1830550
AC030_py_helafbspv_1mg_SrcNHS_1to2.3	1to2	3	K.LSLEGDHSTPPSAY@GSVK.A	P07355-2	642.297	3	0	4.007	0.00279	e05321	0.000159236	36430700
AC030_py_helafbspv_1mg_SrcNHS_1to2.3	1to2	3	R.QQFY@HSVQDLSGGSR.Q	Q5H9B2	894.893	2	0	3.009	2e-08	e05321	0.000159236	6248490
AC030_py_helafbspv_1mg_SrcNHS_1to2.3	1to2	3	R.NGLTSTY@AGIR.K	Q9Y6N7-5	616.79	2	0	1.719	3.26	e05321	0.00139825	13588800
AC030_py_helafbspv_1mg_SrcNHS_1to2.3	1to2	3	K.HLY@EEYVEKPLK.L	Q9NPI1-2	814.396	2	0	3.245	2e-09	e05321	0.000159236	292274
AC030_py_helafbspv_1mg_SrcNHS_1to2.3	1to2	3	K.HFNVNTDY@QNPVR.S	Q9H7E2-3	842.374	2	0	1.541	0.000163	e05321	0.000159236	1403660
AC030_py_helafbspv_1mg_SrcNHS_1to2.3	1to2	3	K.VY@EQLDVTAR.E	Q01850	637.298	2	0	1.933	2.29e-05	e05321	0.000159236	224199
AC030_py_helafbspv_1mg_SrcNHS_1to2.3	1to2	3	R.NM*DDY@EDFDEK.H	Q68DH5	758.748	2	0	1.757	0.0012	e05321	0.000276855	460913
AC030_py_helafbspv_1mg_SrcNHS_1to2.3	1to2	3	R.SLVNLGGSK.S	P04264	437.755	2	0	1.622	0.0321	e05321	0.000276855	161933
AC030_py_helafbspv_1mg_SrcNHS_1to2.3	1to2	3	R.KQFQLY@EEPDTK.L	O43823	803.368	2	1	1.654	0.00703	e05321	0.000400053	2382410
AC030_py_helafbspv_1mg_SrcNHS_1to2.3	1to2	3	K.ALNGAEPNY@HSLPSAR.T	Q6IAA8	592.943	3	0	3.517	1e-08	e05321	0.000159236	28627600
AC030_py_helafbspv_1mg_SrcNHS_1to2.3	1to2	3	R.VGEEEHVY@SFPNK.Q	P49023-3	538.901	3	0	2.563	0.000109	e05321	0.000159236	5595500
AC030_py_helafbspv_1mg_SrcNHS_1to2.3	1to2	3	K.ALNGAEPNY@HSLPSAR.T	Q6IAA8	888.91	2	0	3.047	2e-09	e05321	0.000159236	10970400
AC030_py_helafbspv_1mg_SrcNHS_1to2.3	1to2	3	K.M*PNVPNTQPAIM*KPTEEHPAY@TQIAK.E	O15126-2	1006.81	3	0	3.572	1.36e-07	e05321	0.000159236	880083
AC030_py_helafbspv_1mg_SrcNHS_1to2.3	1to2	3	K.NVY@ATTVGTPYK.G	Q13439-4	697.326	2	0	2.389	3.03e-07	e05321	0.000159236	10026900
AC030_py_helafbspv_1mg_SrcNHS_1to2.3	1to2	3	R.DSAY@QSITHY@RPVSASR.S	Q5HY57	699.967	3	0	1.922	0.83	e05321	0.000276855	1011330
AC030_py_helafbspv_1mg_SrcNHS_1to2.3	1to2	3	R.APGDQGEKY@IDLR.H	P43121	771.356	2	1	1.945	0.00706	e05321	0.000159236	2223940
AC030_py_helafbspv_1mg_SrcNHS_1to2.3	1to2	3	R.LY@VELHR.G	Q04323-2	505.249	2	0	1.972	0.00103	e05321	0.000159236	345512
AC030_py_helafbspv_1mg_SrcNHS_1to2.3	1to2	3	K.NERPARPPPPIM*TDGEDADY@THFTNQQSSTR.H	Q8IVM0-2	906.903	4	0	3.074	3.58e-05	e05321	0.000159236	385386
AC030_py_helafbspv_1mg_SrcNHS_1to2.3	1to2	3	R.HLDTLTEHY@DIPK.V	Q9Y421-3	554.593	3	0	3.682	3.5e-08	e05321	0.000159236	12867800
AC030_py_helafbspv_1mg_SrcNHS_1to2.3	1to2	3	R.IY@SYVVSRPQPR.G	Q96CS3	515.594	3	0	2.106	0.000694	e05321	0.000159236	5463260
AC030_py_helafbspv_1mg_SrcNHS_1to2.3	1to2	3	R.VKM*PEQEY@EFPEPR.N	Q9H6X2	625.609	3	1	4.389	1.61e-07	e05321	0.000159236	3029260
AC030_py_helafbspv_1mg_SrcNHS_1to2.3	1to2	3	K.GRGEY@FAIK.A	Q05655-2	560.765	2	1	1.997	0.8	e05321	0.000778715	1687770
AC030_py_helafbspv_1mg_SrcNHS_1to2.3	1to2	3	K.SLPS@GSHQGPVIY@AQLDHSGGHHSDK.I	O95297-4	718.565	4	0	3.127	0.394	e05321	0.000276855	632338
AC030_py_helafbspv_1mg_SrcNHS_1to2.3	1to2	3	R.TNSAEVT@PPVLSVMGEAT@PVS@IEPR.I	Q6PJG2	565.061	5	0	2.669	0.025	e05321	0.000778715	1214410
AC030_py_helafbspv_1mg_SrcNHS_1to2.3	1to2	3	R.NRPPFGQGY@TQPGPGYR.-	Q92734	657.97	3	0	4.016	0	e05321	0.000159236	823901
AC030_py_helafbspv_1mg_SrcNHS_1to2.3	1to2	3	R.VKM*PEQEY@EFPEPR.N	Q9H6X2	937.91	2	1	2.929	0	e05321	0.000159236	1780250
AC030_py_helafbspv_1mg_SrcNHS_1to2.3	1to2	3	-.n#MY@HSLSETR.H	Q92609	623.254	2	0	2.095	0.00255	e05321	0.000159236	604875
AC030_py_helafbspv_1mg_SrcNHS_1to2.3	1to2	3	R.NM*DDY@EDFDEKHSIYPSEK.S	Q68DH5	819.989	3	1	4.164	0	e05321	0.000159236	1842800
AC030_py_helafbspv_1mg_SrcNHS_1to2.3	1to2	3	K.LY@ANM*FER.L	Q02790	570.234	2	0	1.807	0.0106	e05321	0.000159236	2081110
AC030_py_helafbspv_1mg_SrcNHS_1to2.3	1to2	3	R.VM*VY@SALR.I	Q96BI3	517.743	2	0	1.632	4.62e-05	e05321	0.000159236	26447400
AC030_py_helafbspv_1mg_SrcNHS_1to2.3	1to2	3	R.IY@SYVVSRPQPR.G	Q96CS3	772.888	2	0	1.905	0.000264	e05321	0.000159236	1615790
AC030_py_helafbspv_1mg_SrcNHS_1to2.3	1to2	3	R.DY@DHLFK.L	Q15286-2	509.211	2	0	2.075	0.016	e05321	0.000159236	6672470
AC030_py_helafbspv_1mg_SrcNHS_1to2.3	1to2	3	R.ARQEELY@SELQAR.E	Q15149-9	558.264	3	1	2.913	1.27e-06	e05321	0.000159236	1508900
AC030_py_helafbspv_1mg_SrcNHS_1to2.3	1to2	3	R.SGENPY@ASIDISK.G	Q9BYF1	730.821	2	0	2.585	7.03e-06	e05321	0.000159236	2239100
AC030_py_helafbspv_1mg_SrcNHS_1to2.3	1to2	3	R.AHAWPSPYKDY@EVK.K	Q8NFJ5	590.938	3	1	4.053	2e-08	e05321	0.000159236	2760220
AC030_py_helafbspv_1mg_SrcNHS_1to2.3	1to2	3	R.SFLY@CNQAR.G	Q7Z5J4-4	619.758	2	0	1.563	0.00387	e05321	0.000159236	227135
AC030_py_helafbspv_1mg_SrcNHS_1to2.3	1to2	3	R.ARQEELY@SELQAR.E	Q15149-9	836.893	2	1	3.848	2e-09	e05321	0.000159236	634610
AC030_py_helafbspv_1mg_SrcNHS_1to2.3	1to2	3	K.EVTHDLLY@EGYR.A	Q8WYJ6	525.577	3	0	1.502	0.187	e05321	0.00209877	502935
AC030_py_helafbspv_1mg_SrcNHS_1to2.3	1to2	3	R.HWGAGWDGGHHY@PEM*DAR.Q	Q00587-2	725.618	3	0	1.604	1.86	e05321	0.0037282	300097
AC030_py_helafbspv_1mg_SrcNHS_1to2.3	1to2	3	K.KPAEYGY@VSLGR.L	P17676	710.339	2	0	3.095	5.84e-06	e05321	0.000159236	1549930
AC030_py_helafbspv_1mg_SrcNHS_1to2.3	1to2	3	R.HAY@VSFKPCMTR.H	O43164-2	526.24	3	0	1.974	0.0102	e05321	0.000159236	523832
AC030_py_helafbspv_1mg_SrcNHS_1to2.3	1to2	3	K.KPAEYGY@VSLGR.L	P17676	473.896	3	0	2.685	0.00453	e05321	0.000159236	689303
AC030_py_helafbspv_1mg_SrcNHS_1to2.3	1to2	3	R.VY@ENVGLM*QQQK.S	Q06124-2	511.568	3	0	2.991	0.000158	e05321	0.000159236	1299390
AC030_py_helafbspv_1mg_SrcNHS_1to2.3	1to2	3	K.VGAKPSAY@EEGESFVGDHER.T	Q6T4R5-3	748.66	3	0	6.229	0	e05321	0.000159236	822194
AC030_py_helafbspv_1mg_SrcNHS_1to2.3	1to2	3	K.TLSEVDY@APAGPAR.S	O15357-2	763.848	2	0	2.769	0.0133	e05321	0.000159236	2475630
AC030_py_helafbspv_1mg_SrcNHS_1to2.3	1to2	3	K.LY@ANM*FER.L	Q02790	570.243	2	0	1.549	0.0848	e05321	0.000276855	578067
AC030_py_helafbspv_1mg_SrcNHS_1to2.3	1to2	3	R.DSAY@QSITHYRPVSASR.S	Q5HY57	673.311	3	0	3.433	1e-09	e05321	0.000159236	520020000
AC030_py_helafbspv_1mg_SrcNHS_1to2.3	1to2	3	K.M*PNVPNTQPAIM*KPTEEHPAY@TQIAK.E	O15126-2	1006.81	3	0	4.087	0	e05321	0.000159236	880083
AC030_py_helafbspv_1mg_SrcNHS_1to2.3	1to2	3	R.NRPPFGQGY@TQPGPGYR.-	Q92734	657.97	3	0	4.189	1e-09	e05321	0.000159236	823901
AC030_py_helafbspv_1mg_SrcNHS_1to2.3	1to2	3	-.n#MY@HSLSETR.H	Q92609	623.254	2	0	2.196	0.0017	e05321	0.000159236	604875
AC030_py_helafbspv_1mg_SrcNHS_1to2.3	1to2	3	R.VGEEEHVY@SFPNK.Q	P49023-3	807.819	2	0	2.583	0.000179	e05321	0.000276855	716360
AC030_py_helafbspv_1mg_SrcNHS_1to2.3	1to2	3	R.DSAY@QSITHYRPVSASR.S	Q5HY57	1009.46	2	0	2.955	0.0812	e05321	0.000159236	12503100
AC030_py_helafbspv_1mg_SrcNHS_1to2.3	1to2	3	R.DSAY@QSITHYRPVSASR.S	Q5HY57	505.235	4	0	3.391	5.9e-08	e05321	0.000159236	5832980
AC030_py_helafbspv_1mg_SrcNHS_1to2.3	1to2	3	R.GIY@TLNEHDKYNIR.S	Q5T0W9	605.954	3	1	3.294	5e-08	e05321	0.000159236	5498190
AC030_py_helafbspv_1mg_SrcNHS_1to2.3	1to2	3	R.ARQEELY@SELQAR.E	Q15149-9	836.89	2	1	4.105	3e-09	e05321	0.000159236	634610
AC030_py_helafbspv_1mg_SrcNHS_1to2.3	1to2	3	K.S@YSFIAR.M	Q8IWX8	462.206	2	0	1.789	0.000408	e05321	0.000159236	3928850
AC030_py_helafbspv_1mg_SrcNHS_1to2.3	1to2	3	R.NGLTSTY@AGIR.K	Q9Y6N7-5	616.78	2	0	2.582	0.000204	e05321	0.000159236	987014
AC030_py_helafbspv_1mg_SrcNHS_1to2.3	1to2	3	K.SKGHY@EVTGS@DDETGKLQGSGVSLASK.K	Q09666	966.427	3	2	3.459	5e-09	e05321	0.000159236	10819800
AC030_py_helafbspv_1mg_SrcNHS_1to2.3	1to2	3	R.EAGASLY@QGLM*R.T	Q92508	696.335	2	0	2.57	4.26e-05	e05321	0.000159236	2550940
AC030_py_helafbspv_1mg_SrcNHS_1to2.3	1to2	3	R.NSLY@DMAR.Y	Q9BWF3	525.211	2	0	2.134	0.0279	e05321	0.000159236	3447610
AC030_py_helafbspv_1mg_SrcNHS_1to2.3	1to2	3	K.S@YSFIAR.M	Q8IWX8	462.206	2	0	2.121	4.6e-05	e05321	0.000159236	3928850
AC030_py_helafbspv_1mg_SrcNHS_1to2.3	1to2	3	R.EAGASLY@QGLM*R.T	Q92508	696.306	2	0	2.786	7.54e-06	e05321	0.000159236	744664
AC030_py_helafbspv_1mg_SrcNHS_1to2.3	1to2	3	R.T@NSAEVTPPVLSVMGEAT@PVS@IEPR.I	Q6PJG2	565.061	5	0	3.524	0.000147	e05321	0.000159236	1214410
AC030_py_helafbspv_1mg_SrcNHS_1to2.3	1to2	3	K.INKSESVVY@ADIR.K	O95297-5	787.388	2	1	3.462	2.4e-08	e05321	0.000159236	1366590
AC030_py_helafbspv_1mg_SrcNHS_1to2.3	1to2	3	R.YTEFY@HVPTHSDASK.K	Q96HC4-4	621.268	3	0	1.962	0.019	e05321	0.000159236	646684
AC030_py_helafbspv_1mg_SrcNHS_1to2.3	1to2	3	R.QAY@EPPPPPAYR.T	Q15654	733.333	2	0	1.821	0.000132	e05321	0.000159236	654445
AC030_py_helafbspv_1mg_SrcNHS_1to2.3	1to2	3	K.INKSESVVY@ADIR.K	O95297-5	525.261	3	1	2.781	0.000158	e05321	0.000159236	1120620
AC030_py_helafbspv_1mg_SrcNHS_1to2.3	1to2	3	R.Y@HSLAPM*YYR.G	P61020	466.199	3	0	2.354	0.00062	e05321	0.000159236	4490690
AC030_py_helafbspv_1mg_SrcNHS_1to2.3	1to2	3	K.INNY@LTVPAHK.L	Q5TBB3	450.561	3	0	1.528	0.503	e05321	0.000276855	446951
AC030_py_helafbspv_1mg_SrcNHS_1to2.3	1to2	3	K.FY@EEVHDLER.K	Q99733	472.868	3	0	3.323	1.84e-05	e05321	0.000159236	1081220
AC030_py_helafbspv_1mg_SrcNHS_1to2.3	1to2	3	R.Y@HSLAPM*YYR.G	P61020	698.795	2	0	1.275	0.383	e05321	0.0037282	3282540
AC030_py_helafbspv_1mg_SrcNHS_1to2.3	1to2	3	K.ALY@STAM*ESIQGEAR.R	Q99755-4	861.878	2	0	3.072	5.36e-07	e05321	0.000159236	399519
AC030_py_helafbspv_1mg_SrcNHS_1to2.3	1to2	3	K.FLDTSHY@STAGSSSVR.E	Q96A65	897.894	2	0	1.103	0.497	e05321	0.00429185	325710
AC030_py_helafbspv_1mg_SrcNHS_1to2.3	1to2	3	K.GSY@VSIHSSGFR.D	Q8N5M0	459.541	3	0	2.185	5.17e-06	e05321	0.000159236	466905
AC030_py_helafbspv_1mg_SrcNHS_1to2.3	1to2	3	R.NEGVVGGEDY@EEVDR.Y	Q86UK7-3	873.851	2	0	2.056	2.18e-06	e05321	0.000159236	263529
AC030_py_helafbspv_1mg_SrcNHS_1to2.3	1to2	3	K.FY@EEVHDLER.K	Q99733	708.798	2	0	3.156	4.9e-07	e05321	0.000159236	937865
AC030_py_helafbspv_1mg_SrcNHS_1to2.3	1to2	3	K.GSY@VSIHSSGFR.D	Q8N5M0	688.807	2	0	2.13	0.0267	e05321	0.000159236	573061
AC030_py_helafbspv_1mg_SrcNHS_1to2.3	1to2	3	K.GTVIKPPVEEY@EEM*K.S	Q9P0K7-3	615.62	3	0	2.729	1.65e-05	e05321	0.000159236	994490
AC030_py_helafbspv_1mg_SrcNHS_1to2.3	1to2	3	R.SY@EQVPPQGFTSR.A	Q07157-2	788.348	2	0	1.524	0.449	e05321	0.00150565	1658980
AC030_py_helafbspv_1mg_SrcNHS_1to2.3	1to2	3	R.GDADMY@DLPK.K	Q5HY57	602.736	2	0	2.455	2.43e-07	e05321	0.000159236	11436400
AC030_py_helafbspv_1mg_SrcNHS_1to2.3	1to2	3	K.KFYDANYDGKEY@DPVEAR.Q	Q15555-2	753.995	3	2	2.283	0.000108	e05321	0.000159236	412430
AC030_py_helafbspv_1mg_SrcNHS_1to2.3	1to2	3	R.Y@HSLAPM*YYR.G	P61020	466.197	3	0	2.513	0.00212	e05321	0.000159236	4490690
AC030_py_helafbspv_1mg_SrcNHS_1to2.3	1to2	3	K.ELY@TVVQHVK.H	Q7Z5K2-3	648.325	2	0	1.852	0.00535	e05321	0.000159236	364977
AC030_py_helafbspv_1mg_SrcNHS_1to2.3	1to2	3	R.ERDY@AEIQDFHR.T	Q8TEW0-7	553.573	3	1	2.399	0.000128	e05321	0.000159236	891858
AC030_py_helafbspv_1mg_SrcNHS_1to2.3	1to2	3	R.ARY@EM*ASNPLYR.K	P18084	522.921	3	1	2.3	0.000196	e05321	0.000276855	302461
AC030_py_helafbspv_1mg_SrcNHS_1to2.3	1to2	3	R.GNNNVMSNY@EAYKPSTGAM*GDR.L	Q86XP3-2	824.673	3	0	2.691	4.56e-05	e05321	0.000159236	521262
AC030_py_helafbspv_1mg_SrcNHS_1to2.3	1to2	3	M.n#SYDY@HQNWGR.D	Q9H2U1-3	724.277	2	0	1.68	0.00913	e05321	0.000159236	170110
AC030_py_helafbspv_1mg_SrcNHS_1to2.3	1to2	3	R.SLLEGQEDHY@NNLSASK.V	P08727	662.296	3	0	2.957	5.57e-06	e05321	0.000159236	42961600
AC030_py_helafbspv_1mg_SrcNHS_1to2.3	1to2	3	K.NITY@EELR.N	Q9NX40	559.253	2	0	1.6	0.0204	e05321	0.000276855	64403700
AC030_py_helafbspv_1mg_SrcNHS_1to2.3	1to2	3	R.SFHEDEVDRVPHNPY@ATLR.L	Q9Y2L6-2	591.272	4	1	2.547	0.0025	e05321	0.000159236	646431
AC030_py_helafbspv_1mg_SrcNHS_1to2.3	1to2	3	K.KRPQVY@F.-	Q6NUK4	509.252	2	1	1.83	0.00654	e05321	0.000159236	390435
AC030_py_helafbspv_1mg_SrcNHS_1to2.3	1to2	3	R.STAYEDYYY@HPPPR.M	Q2L7G6	613.588	3	0	2.263	3.17e-05	e05321	0.000159236	7450520
AC030_py_helafbspv_1mg_SrcNHS_1to2.3	1to2	3	R.NMDDY@EDFDEK.H	Q68DH5	750.75	2	0	1.951	2.95e-05	e05321	0.000159236	376116
AC030_py_helafbspv_1mg_SrcNHS_1to2.3	1to2	3	K.KFYDANYDGKEY@DPVEAR.Q	Q15555-2	753.995	3	2	1.615	0.0471	e05321	0.00257038	412430
AC030_py_helafbspv_1mg_SrcNHS_1to2.3	1to2	3	K.AEFAEY@ASVDR.N	Q9NWQ8	669.305	2	0	2.564	4.87e-06	e05321	0.000159236	37834.6
AC030_py_helafbspv_1mg_SrcNHS_1to2.3	1to2	3	R.NSLY@DMAR.Y	Q9BWF3	525.235	2	0	2.047	0.0105	e05321	0.000159236	355160
AC030_py_helafbspv_1mg_SrcNHS_1to2.3	1to2	3	K.GYY@SPYSVSGSGSTAGSR.T	Q15149-9	931.887	2	0	2.921	0	e05321	0.000159236	4270540
AC030_py_helafbspv_1mg_SrcNHS_1to2.3	1to2	3	K.GTVIKPPVEEY@EEM*K.S	Q9P0K7-3	922.927	2	0	2.177	6.35e-06	e05321	0.000159236	373532
AC030_py_helafbspv_1mg_SrcNHS_1to2.3	1to2	3	R.DY@QTLPDGHM*PAM*R.M	Q5T6N4	581.903	3	0	2.295	1.68e-05	e05321	0.000159236	224350
AC030_py_helafbspv_1mg_SrcNHS_1to2.3	1to2	3	K.QY@QIPDVR.D	Q8N392-2	549.756	2	0	1.675	0.0267	e05321	0.000276855	312597
AC030_py_helafbspv_1mg_SrcNHS_1to2.3	1to2	3	R.AYADSYYY@EDGGMKPR.V	Q8IVM0	655.934	3	0	3.917	0	e05321	0.000159236	556219
AC030_py_helafbspv_1mg_SrcNHS_1to2.3	1to2	3	K.RPAGSVQNPVY@HNQPLNPAPSR.D	P00533	827.074	3	0	4.749	0	e05321	0.000159236	790363
AC030_py_helafbspv_1mg_SrcNHS_1to2.3	1to2	3	R.SQESGYY@DRMDYEDDRLR.D	P43243	793.32	3	2	3.264	1e-09	e05321	0.000159236	342519
AC030_py_helafbspv_1mg_SrcNHS_1to2.3	1to2	3	R.AYADSYYY@EDGGMKPR.V	Q8IVM0	983.394	2	0	3.403	0	e05321	0.000159236	311173
AC030_py_helafbspv_1mg_SrcNHS_1to2.3	1to2	3	R.LVPTGPTHREPS@PVRY@DNLSR.H	Q9C0B5-2	851.069	3	2	1.649	0.0833	e05321	0.00161631	388925
AC030_py_helafbspv_1mg_SrcNHS_1to2.3	1to2	3	K.VTEPY@NDLVK.E	Q6P4Q7	629.294	2	0	1.639	0.0175	e05321	0.000276855	667273
AC030_py_helafbspv_1mg_SrcNHS_1to2.3	1to2	3	R.STAY@EDYYYHPPPR.M	Q2L7G6	919.878	2	0	3.45	0	e05321	0.000159236	2036670
AC030_py_helafbspv_1mg_SrcNHS_1to2.3	1to2	3	K.HLSPY@ATLTVGDSSHK.T	Q9BSJ8-2	598.268	3	0	3.564	7.84e-07	e05321	0.000159236	90016.6
AC030_py_helafbspv_1mg_SrcNHS_1to2.3	1to2	3	R.HPEIVGY@SVPGR.N	Q6XZF7-2	695.833	2	0	1.485	0.0229	e05321	0.00150565	3420890
AC030_py_helafbspv_1mg_SrcNHS_1to2.3	1to2	3	K.IGEGTY@GVVYK.A	Q00526	633.297	2	0	2.738	0.636	e05321	0.000159236	30508300
AC030_py_helafbspv_1mg_SrcNHS_1to2.3	1to2	3	K.TQY@NQVPSEDFER.T	P78310-2	846.852	2	0	2.839	0	e05321	0.000159236	5040540
AC030_py_helafbspv_1mg_SrcNHS_1to2.3	1to2	3	K.AEFAEY@ASVDR.N	Q9NWQ8	669.277	2	0	2.724	8e-09	e05321	0.000159236	1909610
AC030_py_helafbspv_1mg_SrcNHS_1to2.3	1to2	3	R.GHPQQDY@LIIDDHAK.G	Q5VYS8-6	610.614	3	0	2.463	1.75e-05	e05321	0.000159236	493974
AC030_py_helafbspv_1mg_SrcNHS_1to2.3	1to2	3	K.AM*M*SQSGHEY@DPINYM*K.K	Q7Z6E9-4	710.609	3	0	1.362	0.0227	e05321	0.000400053	461890
AC030_py_helafbspv_1mg_SrcNHS_1to2.3	1to2	3	R.YSM*Y@LTPK.G	Q14134-2	549.735	2	0	1.621	0.00727	e05321	0.000159236	599663
AC030_py_helafbspv_1mg_SrcNHS_1to2.3	1to2	3	K.NERPARPPPPIM*TDGEDADY@THFTNQQSSTR.H	Q8IVM0-2	906.904	4	0	2.127	0.00688	e05321	0.000159236	385386
AC030_py_helafbspv_1mg_SrcNHS_1to2.3	1to2	3	K.HLSPY@ATLTVGDSSHK.T	Q9BSJ8-2	598.283	3	0	3.249	5.51e-07	e05321	0.000159236	200623
AC030_py_helafbspv_1mg_SrcNHS_1to2.3	1to2	3	R.SSAQLQTNYPSSDNSLY@TNAK.G	P61244-2	790.351	3	0	4.686	0	e05321	0.000159236	1810900
AC030_py_helafbspv_1mg_SrcNHS_1to2.3	1to2	3	R.GDADM*Y@DLPK.K	Q5HY57	610.733	2	0	2.544	3.18e-06	e05321	0.000159236	3563940
AC030_py_helafbspv_1mg_SrcNHS_1to2.3	1to2	3	K.SLPSGSHQGPVIY@AQLDHSGGHHSDK.I	O95297-4	698.573	4	0	2.086	0.186	e05321	0.000276855	45354100
AC030_py_helafbspv_1mg_SrcNHS_1to2.3	1to2	3	K.SLPSGSHQGPVIY@AQLDHSGGHHSDK.I	O95297-4	559.06	5	0	2.318	0.0461	e05321	0.000276855	2237320
AC030_py_helafbspv_1mg_SrcNHS_1to2.3	1to2	3	R.NSLY@DM*AR.Y	Q9BWF3	533.21	2	0	1.545	0.0644	e05321	0.000276855	716257
AC030_py_helafbspv_1mg_SrcNHS_1to2.3	1to2	3	K.ELASGTGQDDADGHSVYTPDHY@STLGR.F	Q5SYE7-2	733.065	4	0	4.362	0	e05321	0.000159236	312603
AC030_py_helafbspv_1mg_SrcNHS_1to2.3	1to2	3	K.ELASGTGQDDADGHSVYTPDHY@STLGR.F	Q5SYE7-2	977.084	3	0	5.311	0	e05321	0.000159236	450545
AC030_py_helafbspv_1mg_SrcNHS_1to2.3	1to2	3	K.FY@EEVHDLER.K	Q99733	708.826	2	0	2.745	3.17e-07	e05321	0.000159236	54354
AC030_py_helafbspv_1mg_SrcNHS_1to2.3	1to2	3	R.DESTDSGLSM*SSY@SVPR.T	P46937-3	957.381	2	0	3.417	2.6e-08	e05321	0.000159236	234587
AC030_py_helafbspv_1mg_SrcNHS_1to2.3	1to2	3	-.n#MEEKDY@SEADGLSER.T	Q9H4G0-3	940.872	2	1	2.126	7.6e-06	e05321	0.000159236	140923
AC030_py_helafbspv_1mg_SrcNHS_1to2.3	1to2	3	K.ASENGHY@ELEHLSTPK.L	O95149	631.276	3	0	1.907	0.00454	e05321	0.000159236	82996.5
AC030_py_helafbspv_1mg_SrcNHS_1to2.3	1to2	3	R.SSAQLQTNYPSSDNSLY@TNAK.G	P61244-2	1185.02	2	0	3.791	0	e05321	0.000159236	599771
AC030_py_helafbspv_1mg_SrcNHS_1to2.3	1to2	3	K.RSPY@AGLQLGAAK.K	Q14134-2	706.362	2	1	2.551	0.00122	e05321	0.000159236	483975
AC030_py_helafbspv_1mg_SrcNHS_1to2.3	1to2	3	K.TYSECEDGTY@SPEISWHHR.K	Q9BUQ5	812.021	3	0	4.407	0	e05321	0.000159236	458243
AC030_py_helafbspv_1mg_SrcNHS_1to2.3	1to2	3	K.DKEAIQAY@SESLM*TSAPK.G	Q8WTV0-4	688.977	3	1	3.798	3.62e-05	e05321	0.000159236	1416880
AC030_py_helafbspv_1mg_SrcNHS_1to2.3	1to2	3	K.TQY@NQVPSEDFER.T	P78310-2	564.904	3	0	1.772	0.0243	e05321	0.000159236	176576
AC030_py_helafbspv_1mg_SrcNHS_1to2.3	1to2	3	K.TY@VDPHTY@EDPNQAVLK.F	P29317	717.304	3	0	2.427	2.11e-06	e05321	0.000159236	262114
AC030_py_helafbspv_1mg_SrcNHS_1to2.3	1to2	3	K.RSPY@AGLQLGAAK.K	Q14134-2	471.244	3	1	3.398	2.41e-06	e05321	0.000159236	360875
AC030_py_helafbspv_1mg_SrcNHS_1to2.3	1to2	3	R.TIY@DYVR.G	O15033-2	505.225	2	0	1.336	0.0304	e05321	0.00114694	1666230
AC030_py_helafbspv_1mg_SrcNHS_1to2.3	1to2	3	R.VY@ENVGLM*QQQK.S	Q06124-2	766.847	2	0	2.848	2.2e-08	e05321	0.000159236	31260600
AC030_py_helafbspv_1mg_SrcNHS_1to2.3	1to2	3	K.TYSECEDGTY@SPEISWHHR.K	Q9BUQ5	811.99	3	0	4.8	0	e05321	0.000159236	982330
AC030_py_helafbspv_1mg_SrcNHS_1to2.3	1to2	3	R.TPEQYY@QTFSPSSSHSPAR.S	Q7Z5J4-4	750.657	3	0	4.649	0	e05321	0.000159236	1253020
AC030_py_helafbspv_1mg_SrcNHS_1to2.3	1to2	3	R.VAHEDPM*Y@DIIR.D	Q8TA86	777.841	2	0	1.825	1.37e-05	e05321	0.000159236	1813310
AC030_py_helafbspv_1mg_SrcNHS_1to2.3	1to2	3	K.S@LPSGSHQGPVIY@AQLDHSGGHHSDK.I	O95297-4	718.564	4	0	2.224	0.207	e05321	0.000400053	632338
AC030_py_helafbspv_1mg_SrcNHS_1to2.3	1to2	3	R.S@FTQHAVNYM*K.V	Q5H8C1	711.302	2	0	1.039	2.25	e05321	0.00805338	356544
AC030_py_helafbspv_1mg_SrcNHS_1to2.3	1to2	3	R.RPGPGTLY@DVPR.E	P56945-2	704.346	2	0	2.67	8.31e-06	e05321	0.000159236	38948800
AC030_py_helafbspv_1mg_SrcNHS_1to2.3	1to2	3	R.VSHDPFAQQRPY@ENFQNTEGK.G	Q13546-2	858.05	3	0	3.774	2.9e-08	e05321	0.000159236	2038530
AC030_py_helafbspv_1mg_SrcNHS_1to2.3	1to2	3	R.KGGS@YSQAASSDSAQGSDVSLTACKV.-	Q09160	881.056	3	2	5.01	0	e05321	0.000159236	436011
AC030_py_helafbspv_1mg_SrcNHS_1to2.3	1to2	3	K.GLPPSNHHAVY@DVPPSVSK.D	P56945-2	694.336	3	0	3.338	2.5e-08	e05321	0.000159236	2271760
AC030_py_helafbspv_1mg_SrcNHS_1to2.3	1to2	3	R.Y@LSLSFTR.L	Q8WXG9-4	533.754	2	0	1.137	1.43	e05321	0.00550158	38319200
AC030_py_helafbspv_1mg_SrcNHS_1to2.3	1to2	3	R.VY@ENVGLM*QQQK.S	Q06124-2	511.567	3	0	3.213	6.4e-06	e05321	0.000159236	21695700
AC030_py_helafbspv_1mg_SrcNHS_1to2.3	1to2	3	R.LADKNKIY@ESIEEAK.S	O75116	610.97	3	2	3.031	5.09e-06	e05321	0.000159236	537390
AC030_py_helafbspv_1mg_SrcNHS_1to2.3	1to2	3	R.SLLEGQEDHY@NNLSASK.V	P08727	992.941	2	0	1.738	0.000186	e05321	0.000159236	8562140
AC030_py_helafbspv_1mg_SrcNHS_1to2.3	1to2	3	K.SKGHY@EVTGS@DDETGKLQGSGVSLASK.K	Q09666	966.429	3	2	3.334	0.00523	e05321	0.000276855	10819800
AC030_py_helafbspv_1mg_SrcNHS_1to2.3	1to2	3	R.Y@HELPTLEER.S	Q92692	456.208	3	0	2.357	0.000359	e05321	0.000159236	1409540
AC030_py_helafbspv_1mg_SrcNHS_1to2.3	1to2	3	R.Y@HELPTLEER.S	Q92692	683.808	2	0	2.465	0.000115	e05321	0.000159236	1790970
AC030_py_helafbspv_1mg_SrcNHS_1to2.3	1to2	3	R.GHKGS@FKDDPQLY@QEIQER.G	Q5VV41	609.519	4	2	2.562	0.00364	e05321	0.000276855	198572
AC030_py_helafbspv_1mg_SrcNHS_1to2.3	1to2	3	R.SY@EQVPPQGFTSR.A	Q07157-2	525.902	3	0	1.754	0.694	e05321	0.00429185	226515
AC030_py_helafbspv_1mg_SrcNHS_1to2.3	1to2	3	-.n#M*ENGAVY@SPTTEEDPGPAR.G	Q9NX76	1079.94	2	0	3.148	0	e05321	0.000159236	196751
AC030_py_helafbspv_1mg_SrcNHS_1to2.3	1to2	3	R.VKM*PEQEY@EFPEPR.N	Q9H6X2	937.908	2	1	1.815	0.000213	e05321	0.000159236	1780250
AC030_py_helafbspv_1mg_SrcNHS_1to2.3	1to2	3	R.RPLEQQQPHHIPTSAPVY@QQPQQQPVAQSYGGYK.E	Q14847-2	992.237	4	0	5.867	0	e05321	0.000159236	8997600
AC030_py_helafbspv_1mg_SrcNHS_1to2.3	1to2	3	R.RPGPGTLY@DVPR.E	P56945-2	469.899	3	0	2.958	1.11e-07	e05321	0.000159236	18185400
AC030_py_helafbspv_1mg_SrcNHS_1to2.3	1to2	3	K.AAVHTY@GIASVPNQPLKK.Q	Q9UHI6	658.682	3	1	2.402	1.4e-08	e05321	0.000159236	738899
AC030_py_helafbspv_1mg_SrcNHS_1to2.3	1to2	3	R.VGEEEHVY@SFPNK.Q	P49023-3	807.849	2	0	2.952	1.74e-07	e05321	0.000159236	4927260
AC030_py_helafbspv_1mg_SrcNHS_1to2.3	1to2	3	K.SLPSGSHQGPVIY@AQLDHSGGHHSDKINK.S	O95297-4	630.104	5	1	3.365	2.48e-07	e05321	0.000159236	2945250
AC030_py_helafbspv_1mg_SrcNHS_1to2.3	1to2	3	R.QQFY@HSVQDLSGGSR.Q	Q5H9B2	596.931	3	0	2.377	2.69e-05	e05321	0.000159236	16091000
AC030_py_helafbspv_1mg_SrcNHS_1to2.3	1to2	3	R.RPLEQQQPHHIPTSAPVY@QQPQQQPVAQSYGGYK.E	Q14847-2	793.991	5	0	4.214	1.61e-05	e05321	0.000159236	878160
AC030_py_helafbspv_1mg_SrcNHS_1to2.3	1to2	3	R.AGGAAPDY@WALAHKEDK.A	Q6DN90-2	627.285	3	1	1.451	0.106	e05321	0.00102093	213956
AC030_py_helafbspv_1mg_SrcNHS_1to2.3	1to2	3	R.KSEY@FELK.A	Q8IW52	562.258	2	1	1.683	0.181	e05321	0.000159236	7857410
AC030_py_helafbspv_1mg_SrcNHS_1to2.3	1to2	3	R.VSHDPFAQQRPY@ENFQNTEGK.G	Q13546-2	643.789	4	0	2.56	0.000217	e05321	0.000159236	205134
AC030_py_helafbspv_1mg_SrcNHS_1to2.3	1to2	3	R.DILDREY@Y@SVQQHR.H	Q04912-2	661.263	3	1	1.764	0.000715	e05321	0.000276855	80703
AC030_py_helafbspv_1mg_SrcNHS_1to2.3	1to2	3	K.LSLEGDHSTPPSAY@GSVK.A	P07355-2	642.297	3	0	3.275	0.972	e05321	0.000159236	2075790
AC030_py_helafbspv_1mg_SrcNHS_1to2.3	1to2	3	K.LSLEGDHSTPPSAY@GSVK.A	P07355-2	962.942	2	0	2.35	1e-09	e05321	0.000159236	8063790
AC030_py_helafbspv_1mg_SrcNHS_1to2.3	1to2	3	R.QQFY@HSVQDLSGGSR.Q	Q5H9B2	894.891	2	0	2.651	1.2e-08	e05321	0.000159236	6248490
AC030_py_helafbspv_1mg_SrcNHS_1to2.3	1to2	3	R.HWGAGWDGGHHY@PEM*DAR.Q	Q00587-2	544.465	4	0	3.163	2.69e-07	e05321	0.000159236	778962
AC030_py_helafbspv_1mg_SrcNHS_1to2.3	1to2	3	R.YSM*Y@LTPK.G	Q14134-2	549.75	2	0	1.989	2.9e-06	e05321	0.000159236	312597
AC030_py_helafbspv_1mg_SrcNHS_1to2.3	1to2	3	K.GLPPSNHHAVY@DVPPSVSK.D	P56945-2	694.305	3	0	2.342	1.01e-05	e05321	0.000276855	144830
AC030_py_helafbspv_1mg_SrcNHS_1to2.3	1to2	3	R.ARY@EM*ASNPLYR.K	P18084	522.899	3	1	1.639	0.00446	e05321	0.000276855	152827
AC030_py_helafbspv_1mg_SrcNHS_1to2.3	1to2	3	K.FY@VHIKPAPAR.A	O14526-2	460.241	3	0	1.534	0.0123	e05321	0.000159236	166757
AC030_py_helafbspv_1mg_SrcNHS_1to2.3	1to2	3	K.INNY@LTVPAHK.L	Q5TBB3	675.337	2	0	1.496	0.0156	e05321	0.000276855	417000
AC030_py_helafbspv_1mg_SrcNHS_1to2.3	1to2	3	R.LEY@ALVK.G	Q99707	458.235	2	0	1.866	0.0708	e05321	0.000159236	153998
AC030_py_helafbspv_1mg_SrcNHS_1to2.3	1to2	3	K.ASENGHY@ELEHLSTPK.L	O95149	631.303	3	0	1.879	0.0812	e05321	0.00102093	42460.3
AC030_py_helafbspv_1mg_SrcNHS_1to2.3	1to2	3	K.QLEY@QQLEDDKLSQK.S	Q9Y2J2-3	648.973	3	1	4.028	4e-07	e05321	0.000159236	1220120
AC030_py_helafbspv_1mg_SrcNHS_1to2.3	1to2	3	K.ALNGAEPNY@HSLPSAR.T	Q6IAA8	592.942	3	0	3.581	7.4e-08	e05321	0.000159236	818367
AC030_py_helafbspv_1mg_SrcNHS_1to2.3	1to2	3	R.VGEEEHVY@SFPNK.Q	P49023-3	538.902	3	0	2.589	0.00027	e05321	0.000159236	41845300
AC030_py_helafbspv_1mg_SrcNHS_1to2.3	1to2	3	R.DLPLGQPHY@DSPSCK.G	Q5TGY3	598.593	3	0	2.169	0.000137	e05321	0.000159236	294857
AC030_py_helafbspv_1mg_SrcNHS_1to2.3	1to2	3	R.TY@SLGSALRPSTSR.S	P08670	525.925	3	0	1.966	1.76	e05321	0.000276855	322724
AC030_py_helafbspv_1mg_SrcNHS_1to2.3	1to2	3	K.M*PNVPNTQPAIM*KPTEEHPAYT@QIAK.E	O15126-2	755.362	4	0	4.4	1e-09	e05321	0.000159236	3148900
AC030_py_helafbspv_1mg_SrcNHS_1to2.3	1to2	3	R.HAASYSSDSENQGSY@SGVIPPPPGR.G	Q96D71-3	880.721	3	0	3.41	0	e05321	0.000159236	363127
AC030_py_helafbspv_1mg_SrcNHS_1to2.3	1to2	3	R.NGLTSTY@AGIR.K	Q9Y6N7-5	616.79	2	0	2.083	7.83e-05	e05321	0.000159236	13588800
AC030_py_helafbspv_1mg_SrcNHS_1to2.3	1to2	3	K.ESSVTEFIS@R.E	P59047	617.774	2	0	1.434	0.549	e05321	0.00419513	1249500
AC030_py_helafbspv_1mg_SrcNHS_1to2.3	1to2	3	R.LLQM*DSGY@ASIEGR.G	Q8N350	818.362	2	0	2.778	1.2e-08	e05321	0.000159236	178624
AC030_py_helafbspv_1mg_SrcNHS_1to2.3	1to2	3	R.NM*DDY@EDFDEK.H	Q68DH5	758.749	2	0	1.594	0.00198	e05321	0.000159236	349785
AC030_py_helafbspv_1mg_SrcNHS_1to2.3	1to2	3	K.QLEY@QQLEDDKLSQK.S	Q9Y2J2-3	972.956	2	1	2.958	0	e05321	0.000159236	145457
AC030_py_helafbspv_1mg_SrcNHS_1to2.3	1to2	3	R.DWQSYYY@HHPQDR.D	Q1KMD3	625.584	3	0	2.264	0.000223	e05321	0.000159236	197569
AC030_py_helafbspv_1mg_SrcNHS_1to2.3	1to2	3	K.M*PNVPNTQPAIM*KPTEEHPAY@TQIAK.E	O15126-2	1006.81	3	0	2.086	1.64e-05	e05321	0.000159236	1860170
AC030_py_helafbspv_1mg_SrcNHS_1to2.3	1to2	3	R.SY@DILER.N	O95197-2	488.215	2	0	1.882	0.00462	e05321	0.000159236	368051
AC030_py_helafbspv_1mg_SrcNHS_1to2.3	1to2	3	K.NVY@ATTVGTPYK.G	Q13439-4	697.328	2	0	1.746	0.00422	e05321	0.000159236	10026900
AC030_py_helafbspv_1mg_SrcNHS_1to2.3	1to2	3	R.DLPLGQPHY@DSPSCK.G	Q5TGY3	897.385	2	0	1.887	4.46e-07	e05321	0.000159236	119787
AC030_py_helafbspv_1mg_SrcNHS_1to2.3	1to2	3	K.VY@TQVEFK.R	Q9NQ50	547.255	2	0	1.44	0.026	e05321	0.000159236	1187960
AC030_py_helafbspv_1mg_SrcNHS_1to2.3	1to2	3	R.EEQEY@EEEVEEEPRPAAK.V	Q6R5J7	757.653	3	0	1.398	0.0668	e05321	0.000276855	166284
AC030_py_helafbspv_1mg_SrcNHS_1to2.3	1to2	3	-.n#M*ENGAVY@SPTTEEDPGPAR.G	Q9NX76	720.296	3	0	2.521	1.1e-08	e05321	0.000159236	147725
AC030_py_helafbspv_1mg_SrcNHS_1to2.3	1to2	3	R.IIASLADRPY@EEPPQKPPR.F	Q92625	753.053	3	0	3.309	3.6e-08	e05321	0.000159236	8073510
AC030_py_helafbspv_1mg_SrcNHS_1to2.3	1to2	3	K.KFSAHY@DAVEAELK.S	Q14320	563.264	3	1	3.637	7.67e-06	e05321	0.000159236	206510
AC030_py_helafbspv_1mg_SrcNHS_1to2.3	1to2	3	K.IY@ESIEEAKSEAMK.E	O75116	569.925	3	1	3.789	1.4e-07	e05321	0.000159236	382683
AC030_py_helafbspv_1mg_SrcNHS_1to2.3	1to2	3	R.KGHGQPGADAEKPFY@VNVEFHHER.G	P11274-2	566.664	5	1	3.946	0	e05321	0.000159236	377097
AC030_py_helafbspv_1mg_SrcNHS_1to2.3	1to2	3	K.GIHPY@HSLSYTSGDTATDSPVHVGR.A	Q2LD37-7	912.083	3	0	3.415	0	e05321	0.000159236	133309
AC030_py_helafbspv_1mg_SrcNHS_1to2.3	1to2	3	R.NEGVVGGEDYEEVDRYS@R.Q	Q86UK7-3	718.301	3	1	1.667	0.000523	e05321	0.000276855	145963
AC030_py_helafbspv_1mg_SrcNHS_1to2.3	1to2	3	K.HSLSSGGFSPVAGVGAQDGDY@QRPHSAQPADR.G	Q8N8Z6	833.629	4	0	4.041	0	e05321	0.000159236	137524
AC030_py_helafbspv_1mg_SrcNHS_1to2.3	1to2	3	K.IY@ESIEEAKSEAMK.E	O75116	854.384	2	1	3.194	3.29e-07	e05321	0.000159236	174362
AC030_py_helafbspv_1mg_SrcNHS_1to2.3	1to2	3	R.EGHMM*DALY@AQVK.K	Q8TEW0-7	530.224	3	0	1.459	1.14	e05321	0.00245459	96179.3
AC030_py_helafbspv_1mg_SrcNHS_1to2.3	1to2	3	R.DILDREY@Y@SVQQHR.H	Q04912-2	661.28	3	1	1.327	0.197	e05321	0.000778715	336630
AC030_py_helafbspv_1mg_SrcNHS_1to2.3	1to2	3	R.DSAY@QSITHYRPVS@ASR.S	Q5HY57	699.966	3	0	2.195	0.465	e05321	0.000276855	7973140
AC030_py_helafbspv_1mg_SrcNHS_1to2.3	1to2	3	R.VM*VY@SALR.I	Q96BI3	517.743	2	0	1.654	0.000256	e05321	0.000159236	26447400
AC030_py_helafbspv_1mg_SrcNHS_1to2.3	1to2	3	R.AHAWPSPY@KDYEVK.K	Q8NFJ5	590.937	3	1	3.935	1e-09	e05321	0.000159236	2760220
AC030_py_helafbspv_1mg_SrcNHS_1to2.3	1to2	3	R.IY@SYVVSRPQPR.G	Q96CS3	515.595	3	0	1.796	0.00698	e05321	0.000159236	75030304
AC030_py_helafbspv_1mg_SrcNHS_1to2.3	1to2	3	R.VY@ENVGLMQQQK.S	Q06124-2	758.85	2	0	3.127	5e-09	e05321	0.000159236	9148380
AC030_py_helafbspv_1mg_SrcNHS_1to2.3	1to2	3	R.HLDTLTEHY@DIPK.V	Q9Y421-3	554.593	3	0	2.788	1.36e-07	e05321	0.000159236	12867800
AC030_py_helafbspv_1mg_SrcNHS_1to2.3	1to2	3	R.TNS@AEVTPPVLSVMGEAT@PVS@IEPR.I	Q6PJG2	706.075	4	0	2.253	0.00987	e05321	0.000400053	526499
AC030_py_helafbspv_1mg_SrcNHS_1to2.3	1to2	3	R.SYNDGNQETLNGDATY@SSLAAK.G	J3KNZ5	800.343	3	0	2.568	4.69e-07	e05321	0.000159236	132078
AC030_py_helafbspv_1mg_SrcNHS_1to2.3	1to2	3	K.SYAGY@QTL.-	P13473-2	491.702	2	0	1.392	0.229	e05321	0.00102093	1630240
AC030_py_helafbspv_1mg_SrcNHS_1to2.3	1to2	3	R.T@NSAEVTPPVLSVMGEAT@PVS@IEPR.I	Q6PJG2	565.062	5	0	1.675	0.268	e05321	0.00726979	7533510
AC030_py_helafbspv_1mg_SrcNHS_1to2.3	1to2	3	-.n#M*LSSTAM*Y@SAPGR.D	P20618	763.308	2	0	1.899	2.4e-05	e05321	0.000159236	105562
AC030_py_helafbspv_1mg_SrcNHS_1to2.3	1to2	3	K.KEDLY@LKPIQR.T	P13639	494.93	3	1	1.33	0.0144	e05321	0.000276855	82045.4
AC030_py_helafbspv_1mg_SrcNHS_1to2.3	1to2	3	R.RPLEQQQPHHIPTSAPVY@QQPQQQPVAQSYGGYK.E	Q14847-2	1322.65	3	0	1.521	0.000719	e05321	0.000159236	94215.5
AC030_py_helafbspv_1mg_SrcNHS_1to2.3	1to2	3	R.GDADM*Y@DLPK.K	Q5HY57	610.755	2	0	2.468	1.97e-05	e05321	0.000159236	138444
AC030_py_helafbspv_1mg_SrcNHS_1to2.3	1to2	3	R.LGEY@EDVSR.V	Q99426	574.24	2	0	1.459	0.218	e05321	0.000276855	202841
AC030_py_helafbspv_1mg_SrcNHS_1to2.3	1to2	3	K.ALNGAEPNY@HSLPSAR.T	Q6IAA8	888.909	2	0	2.254	2.8e-08	e05321	0.000159236	10970400
AC030_py_helafbspv_1mg_SrcNHS_1to2.3	1to2	3	R.VY@ENVGLMQQQK.S	Q06124-2	506.236	3	0	3.595	2.2e-08	e05321	0.000159236	1618940
AC030_py_helafbspv_1mg_SrcNHS_1to2.3	1to2	3	R.LDSYVNADHDLY@CNTR.R	Q9NWZ8	679.282	3	0	3.543	1.4e-08	e05321	0.000159236	501448
AC030_py_helafbspv_1mg_SrcNHS_1to2.3	1to2	3	R.IY@SYVVSRPQPR.G	Q96CS3	772.888	2	0	1.789	5.5e-05	e05321	0.000159236	19305000
AC030_py_helafbspv_1mg_SrcNHS_1to2.3	1to2	3	R.SYNDGNQETLNGDATY@SSLAAK.G	J3KNZ5	1200.01	2	0	1.767	3.6e-08	e05321	0.000159236	188377
AC030_py_helafbspv_1mg_SrcNHS_1to2.3	1to2	3	R.GCY@EAVCCLSER.S	Q02535	792.293	2	0	2.764	0	e05321	0.000159236	164025
AC030_py_helafbspv_1mg_SrcNHS_1to2.3	1to2	3	R.ADGY@EPPVQESV.-	P61247	685.782	2	0	2.351	2.36e-06	e05321	0.000159236	334032
AC030_py_helafbspv_1mg_SrcNHS_1to2.3	1to2	3	K.SGDY@STMEGPELR.H	Q9C0H5-2	761.304	2	0	1.573	0.12	e05321	0.000276855	119825
AC030_py_helafbspv_1mg_SrcNHS_1to2.3	1to2	3	R.VKM*PEQEY@EFPEPR.N	Q9H6X2	937.909	2	1	1.711	0.00162	e05321	0.000159236	1780250
AC030_py_helafbspv_1mg_SrcNHS_1to2.3	1to2	3	R.DSAY@QSITHYRPVSASR.S	Q5HY57	673.312	3	0	3.279	3e-09	e05321	0.000159236	9864780
AC030_py_helafbspv_1mg_SrcNHS_1to2.3	1to2	3	R.VTEGTIREEQEY@EEEVEEEPRPAAK.V	Q6R5J7	1009.79	3	1	6.857	0	e05321	0.000159236	7722410
AC030_py_helafbspv_1mg_SrcNHS_1to2.3	1to2	3	R.VTEGTIREEQEY@EEEVEEEPRPAAK.V	Q6R5J7	757.596	4	1	5.612	0	e05321	0.000159236	8988560
AC030_py_helafbspv_1mg_SrcNHS_1to2.3	1to2	3	R.IIASLADRPY@EEPPQKPPR.F	Q92625	565.043	4	0	3.224	7.4e-08	e05321	0.000159236	1126100
AC030_py_helafbspv_1mg_SrcNHS_1to2.3	1to2	3	R.HWGAGWDGGHHY@PEMDAR.Q	Q00587-2	540.466	4	0	4.541	1e-09	e05321	0.000159236	1166740
AC030_py_helafbspv_1mg_SrcNHS_1to2.3	1to2	3	R.VGSGAY@EQVVIK.R	Q5T8I3	665.329	2	0	3.39	1.55e-05	e05321	0.000159236	6255890
AC030_py_helafbspv_1mg_SrcNHS_1to2.3	1to2	3	R.LDSYVNADHDLY@CNTR.R	Q9NWZ8	1018.42	2	0	2.831	0	e05321	0.000159236	163605
AC030_py_helafbspv_1mg_SrcNHS_1to2.3	1to2	3	R.KWY@SPIK.G	Q9H6X2	501.248	2	1	1.977	0.00622	e05321	0.000159236	140454
AC030_py_helafbspv_1mg_SrcNHS_1to2.3	1to2	3	R.DSAY@QSITHYRPVS@ASR.S	Q5HY57	699.947	3	0	2.786	2.11e-07	e05321	0.000159236	224441
AC030_py_helafbspv_1mg_SrcNHS_1to2.3	1to2	3	K.EADTDVQVCPNY@SIPQK.T	Q7Z2T5-2	1022.45	2	0	2.825	1e-09	e05321	0.000159236	344916
AC030_py_helafbspv_1mg_SrcNHS_1to2.3	1to2	3	K.NETEDQY@ALM*EDEDDLPHHEER.T	O00459	937.701	3	0	3.549	4.4e-08	e05321	0.000159236	177645
AC030_py_helafbspv_1mg_SrcNHS_1to2.3	1to2	3	K.TPQQEETTYY@QTALPGNDR.Y	Q9UHP3-3	764.669	3	0	2.543	9.48e-07	e05321	0.000159236	99994.9
AC030_py_helafbspv_1mg_SrcNHS_1to2.3	1to2	3	R.NGLTSTY@AGIR.K	Q9Y6N7-5	616.781	2	0	2.32	0.0983	e05321	0.000778715	156431
AC030_py_helafbspv_1mg_SrcNHS_1to2.3	1to2	3	K.NY@LCIEEEK.I	Q9ULF5	639.263	2	0	2.031	0.000187	e05321	0.000159236	565681
AC030_py_helafbspv_1mg_SrcNHS_1to2.3	1to2	3	K.EISEASENIY@SDVR.G	Q8WYP5-3	846.367	2	0	3.238	3e-09	e05321	0.000159236	11329400
AC030_py_helafbspv_1mg_SrcNHS_1to2.3	1to2	3	R.REDKELY@TVVQHVK.H	Q7Z5K2-3	608.643	3	2	4.12	2.1e-08	e05321	0.000159236	716737
AC030_py_helafbspv_1mg_SrcNHS_1to2.3	1to2	3	R.KAQSNPY@YNGPHLNLK.A	Q8WWI1-4	641.979	3	1	2.56	0.000349	e05321	0.000159236	409336
AC030_py_helafbspv_1mg_SrcNHS_1to2.3	1to2	3	R.ADY@DTLSLR.S	Q9Y446	567.249	2	0	1.167	2.15	e05321	0.00429185	36314000
AC030_py_helafbspv_1mg_SrcNHS_1to2.3	1to2	3	K.GIHPY@HSLSYTSGDTATDSPVHVGR.A	Q2LD37-7	684.311	4	0	1.822	0.624	e05321	0.000903226	1679200
AC030_py_helafbspv_1mg_SrcNHS_1to2.3	1to2	3	K.DPDSNPY@SLLDNTESDQTADTDASESHHSTNRR.R	P51114-3	939.641	4	1	4.674	2.21e-07	e05321	0.000159236	382336
AC030_py_helafbspv_1mg_SrcNHS_1to2.3	1to2	3	K.NETEDQY@ALM*EDEDDLPHHEER.T	O00459	937.699	3	0	4.5	0	e05321	0.000159236	177645
AC030_py_helafbspv_1mg_SrcNHS_1to2.3	1to2	3	R.Y@HSLAPM*YYR.G	P61020	466.199	3	0	2.237	0.000769	e05321	0.000159236	4490690
AC030_py_helafbspv_1mg_SrcNHS_1to2.3	1to2	3	R.Y@HSLAPM*YYR.G	P61020	698.794	2	0	1.64	0.00339	e05321	0.000159236	3282540
AC030_py_helafbspv_1mg_SrcNHS_1to2.3	1to2	3	R.INSDDSNLY@LTASK.K	Q9BZG1-4	810.864	2	0	3.878	5e-09	e05321	0.000159236	3275470
AC030_py_helafbspv_1mg_SrcNHS_1to2.3	1to2	3	R.Y@HELPTLEER.S	Q92692	456.203	3	0	1.999	0.0652	e05321	0.000159236	161288
AC030_py_helafbspv_1mg_SrcNHS_1to2.3	1to2	3	R.DAFGY@ATLKR.L	Q6R327-3	611.288	2	1	1.384	0.0469	e05321	0.000276855	219746
AC030_py_helafbspv_1mg_SrcNHS_1to2.3	1to2	3	R.HWGAGWDGGHHY@PEMDAR.Q	Q00587-2	720.285	3	0	2.546	7.96e-06	e05321	0.000159236	309176
AC030_py_helafbspv_1mg_SrcNHS_1to2.3	1to2	3	R.KGHGQPGADAEKPFY@VNVEFHHER.G	P11274-2	708.08	4	1	3.206	1.45e-06	e05321	0.000159236	91364.7
AC030_py_helafbspv_1mg_SrcNHS_1to2.3	1to2	3	R.SY@EQVPPQGFTSR.A	Q07157-2	788.348	2	0	2.318	9.67e-07	e05321	0.000159236	1658980
AC030_py_helafbspv_1mg_SrcNHS_1to2.3	1to2	3	R.SLLEGQEDHY@NNLSASK.V	P08727	992.934	2	0	1.169	0.0729	e05321	0.00894803	8562140
AC030_py_helafbspv_1mg_SrcNHS_1to2.3	1to2	3	R.GDADMY@DLPK.K	Q5HY57	602.735	2	0	2.374	0.000466	e05321	0.000159236	11436400
AC030_py_helafbspv_1mg_SrcNHS_1to2.3	1to2	3	R.DSAY@QSITHYRPVSASR.S	Q5HY57	673.282	3	0	2.067	5.24e-07	e05321	0.000159236	124568
AC030_py_helafbspv_1mg_SrcNHS_1to2.3	1to2	3	K.LTIY@SEADLRK.K	Q15154-2	463.568	3	1	2.012	0.00111	e05321	0.000159236	170958
AC030_py_helafbspv_1mg_SrcNHS_1to2.3	1to2	3	K.NITY@EELR.N	Q9NX40	559.259	2	0	1.478	0.0364	e05321	0.000276855	898281
AC030_py_helafbspv_1mg_SrcNHS_1to2.3	1to2	3	R.ERDY@AEIQDFHR.T	Q8TEW0-7	553.561	3	1	1.575	0.255	e05321	0.0087206	285574
AC030_py_helafbspv_1mg_SrcNHS_1to2.3	1to2	3	R.STAYEDY@YYHPPPR.M	Q2L7G6	613.588	3	0	3.382	6.7e-08	e05321	0.000159236	7450520
AC030_py_helafbspv_1mg_SrcNHS_1to2.3	1to2	3	R.TSPSDGAMANY@ESTEVMGDGESAHDSPR.D	Q14C86-6	993.39	3	0	4.933	0	e05321	0.000159236	332570
AC030_py_helafbspv_1mg_SrcNHS_1to2.3	1to2	3	R.TPQDIY@NQLK.I	O14513	650.306	2	0	2.339	0.000184	e05321	0.000159236	329637
AC030_py_helafbspv_1mg_SrcNHS_1to2.3	1to2	3	K.RPAGSVQNPVY@HNQPLNPAPSR.D	P00533	827.075	3	0	4.872	0	e05321	0.000159236	790363
AC030_py_helafbspv_1mg_SrcNHS_1to2.3	1to2	3	K.EISEASENIY@SDVR.G	Q8WYP5-3	564.579	3	0	1.915	0.0458	e05321	0.000159236	274714
AC030_py_helafbspv_1mg_SrcNHS_1to2.3	1to2	3	K.SESVVY@ADIR.K	O95297-5	609.775	2	0	2.178	0.000724	e05321	0.000159236	111673000
AC030_py_helafbspv_1mg_SrcNHS_1to2.3	1to2	3	R.KMELEPQHY@DVDINK.E	Q9Y2H5	646.962	3	1	2.656	7.6e-06	e05321	0.000159236	310234
AC030_py_helafbspv_1mg_SrcNHS_1to2.3	1to2	3	R.DY@QTLPDGHMPAM*R.M	Q5T6N4	864.354	2	0	1.961	7.89e-06	e05321	0.000159236	216790
AC030_py_helafbspv_1mg_SrcNHS_1to2.3	1to2	3	R.VKM*PEQEY@EFPEPR.N	Q9H6X2	625.609	3	1	2.646	5.63e-07	e05321	0.000159236	3167390
AC030_py_helafbspv_1mg_SrcNHS_1to2.3	1to2	3	R.TSSESIY@SRPGSSIPGSPGHTIYAK.V	Q5T6N4	887.088	3	0	5.74	0	e05321	0.000159236	2860260
AC030_py_helafbspv_1mg_SrcNHS_1to2.3	1to2	3	K.IGEGTY@GVVYK.A	Q00526	633.297	2	0	2.131	0.502	e05321	0.000276855	30508300
AC030_py_helafbspv_1mg_SrcNHS_1to2.3	1to2	3	R.ARY@EMASNPLYR.K	P18084	775.848	2	1	1.383	0.00376	e05321	0.000276855	335524
AC030_py_helafbspv_1mg_SrcNHS_1to2.3	1to2	3	R.ARY@EMASNPLYR.K	P18084	517.568	3	1	1.731	0.0542	e05321	0.000276855	341961
AC030_py_helafbspv_1mg_SrcNHS_1to2.3	1to2	3	R.DY@QTLPDGHM*PAM*R.M	Q5T6N4	581.902	3	0	1.758	0.00405	e05321	0.000276855	224350
AC030_py_helafbspv_1mg_SrcNHS_1to2.3	1to2	3	R.STAY@EDYYYHPPPR.M	Q2L7G6	919.878	2	0	1.996	1.19e-07	e05321	0.000159236	2036670
AC030_py_helafbspv_1mg_SrcNHS_1to2.3	1to2	3	R.EEYEMKDPTNGY@YNVR.A	Q96J84-3	696.621	3	1	2.852	3.7e-06	e05321	0.000159236	226671
AC030_py_helafbspv_1mg_SrcNHS_1to2.3	1to2	3	R.GDADM*Y@DLPK.K	Q5HY57	610.733	2	0	2.113	2.8e-05	e05321	0.000159236	1664640
AC030_py_helafbspv_1mg_SrcNHS_1to2.3	1to2	3	K.SLPSGSHQGPVIY@AQLDHSGGHHSDK.I	O95297-4	698.573	4	0	2.996	2.88e-06	e05321	0.000159236	45354100
AC030_py_helafbspv_1mg_SrcNHS_1to2.3	1to2	3	K.REEPEALY@AAVNK.K	Q9NZM3-4	785.373	2	1	3.445	4.28e-07	e05321	0.000159236	10492900
AC030_py_helafbspv_1mg_SrcNHS_1to2.3	1to2	3	K.GHY@EVTGS@DDETGKLQGSGVSLASK.K	Q09666	894.72	3	1	4.046	0	e05321	0.000159236	2324020
AC030_py_helafbspv_1mg_SrcNHS_1to2.3	1to2	3	K.SLPSGSHQGPVIY@AQLDHSGGHHSDK.I	O95297-4	559.06	5	0	2.518	0.00073	e05321	0.000159236	898281
AC030_py_helafbspv_1mg_SrcNHS_1to2.3	1to2	3	R.TSSESIY@SRPGSSIPGSPGHTIYAK.V	Q5T6N4	665.568	4	0	3.245	1.93e-05	e05321	0.000159236	3988970
AC030_py_helafbspv_1mg_SrcNHS_1to2.3	1to2	3	R.YSM*Y@LTPK.G	Q14134-2	549.735	2	0	1.597	0.00279	e05321	0.000276855	599663
AC030_py_helafbspv_1mg_SrcNHS_1to2.3	1to2	3	K.AM*M*SQSGHEY@DPINYM*K.K	Q7Z6E9-4	710.609	3	0	2.314	0.000111	e05321	0.000159236	237288
AC030_py_helafbspv_1mg_SrcNHS_1to2.3	1to2	3	K.TY@VDPHTY@EDPNQAVLK.F	P29317	1075.45	2	0	3.279	0	e05321	0.000159236	1206990
AC030_py_helafbspv_1mg_SrcNHS_1to2.3	1to2	3	K.RPPGYY@SYLK.D	Q14694-3	662.313	2	0	2.196	0.0443	e05321	0.000159236	2061670
AC030_py_helafbspv_1mg_SrcNHS_1to2.3	1to2	3	K.KLDVEEPDSANSSFY@STR.S	Q9BTE9	708.979	3	1	2.227	2.03e-05	e05321	0.000159236	248536
AC030_py_helafbspv_1mg_SrcNHS_1to2.3	1to2	3	R.QAY@EPPPPPAYR.T	Q15654	733.333	2	0	1.801	1.54e-05	e05321	0.000159236	141946
AC030_py_helafbspv_1mg_SrcNHS_1to2.3	1to2	3	R.DY@DHLFK.L	Q15286-2	509.21	2	0	1.212	0.0857	e05321	0.000778715	437789
AC030_py_helafbspv_1mg_SrcNHS_1to2.3	1to2	3	K.GS@YVSIHSSGFR.D	Q8N5M0	688.807	2	0	1.968	8.25e-06	e05321	0.000159236	262696
AC030_py_helafbspv_1mg_SrcNHS_1to2.3	1to2	3	R.DLNY@CFSGM*SDHR.Y	P55795	566.543	3	0	1.727	0.113	e05321	0.000276855	120258
AC030_py_helafbspv_1mg_SrcNHS_1to2.3	1to2	3	R.NLSEGNNANYTEY@VATR.W	O76039-2	998.43	2	0	3.749	0	e05321	0.000159236	249632
AC030_py_helafbspv_1mg_SrcNHS_1to2.3	1to2	3	K.REEPEALY@AAVNK.K	Q9NZM3-4	523.917	3	1	4.603	8.43e-07	e05321	0.000159236	3259770
AC030_py_helafbspv_1mg_SrcNHS_1to2.3	1to2	3	R.Y@EGSFPAGPPPTR.A	Q96IF1	728.321	2	0	1.907	4.34e-05	e05321	0.000159236	100811
AC030_py_helafbspv_1mg_SrcNHS_1to2.3	1to2	3	K.RPPGYY@SYLK.D	Q14694-3	441.878	3	0	2.414	5.38e-06	e05321	0.000159236	441991
AC030_py_helafbspv_1mg_SrcNHS_1to2.3	1to2	3	K.TY@VDPHTY@EDPNQAVLK.F	P29317	717.305	3	0	3.949	0	e05321	0.000159236	4441170
AC030_py_helafbspv_1mg_SrcNHS_1to2.3	1to2	3	R.VY@ENVGLM*QQQK.S	Q06124-2	766.847	2	0	2.954	2e-09	e05321	0.000159236	2189070
AC030_py_helafbspv_1mg_SrcNHS_1to2.3	1to2	3	R.DY@QTLPDGHM*PAMR.M	Q5T6N4	576.572	3	0	2.349	5.05e-05	e05321	0.000159236	317431
AC030_py_helafbspv_1mg_SrcNHS_1to2.3	1to2	3	R.SLLEGQEDHY@NNLSASK.V	P08727	662.295	3	0	1.979	0.00101	e05321	0.000159236	916011
AC030_py_helafbspv_1mg_SrcNHS_1to2.3	1to2	3	R.EKGTVIKPPVEEY@EEMK.S	Q9P0K7-3	696.002	3	1	1.903	0.00702	e05321	0.000159236	207153
AC030_py_helafbspv_1mg_SrcNHS_1to2.3	1to2	3	K.SLY@TSM*ARPPLPR.Q	Q12965	528.927	3	0	1.93	7.65e-05	e05321	0.000159236	9220570
AC030_py_helafbspv_1mg_SrcNHS_1to2.3	1to2	3	K.RPAGSVQNPVY@HNQPLNPAPSR.D	P00533	827.076	3	0	4.18	3e-09	e05321	0.000159236	790363
AC030_py_helafbspv_1mg_SrcNHS_1to2.3	1to2	3	K.SQY@EVFR.S	Q63HQ0-2	504.715	2	0	1.555	0.0791	e05321	0.000159236	169888
AC030_py_helafbspv_1mg_SrcNHS_1to2.3	1to2	3	R.NSLY@DM*AR.Y	Q9BWF3	533.21	2	0	1.07	0.174	e05321	0.000903226	145050
AC030_py_helafbspv_1mg_SrcNHS_1to2.3	1to2	3	R.VKM*PEQEY@EFPEPR.N	Q9H6X2	625.609	3	1	2.469	0.000234	e05321	0.000159236	3167390
AC030_py_helafbspv_1mg_SrcNHS_1to2.3	1to2	3	K.TTTYTQGVPPSQGDLEY@QM*STTAR.A	P14923	910.07	3	0	1.681	0.128	e05321	0.000400053	202328
AC030_py_helafbspv_1mg_SrcNHS_1to2.3	1to2	3	R.RPGPGTLY@DVPR.E	P56945-2	704.346	2	0	2.353	8.48e-06	e05321	0.000159236	1194790
AC030_py_helafbspv_1mg_SrcNHS_1to2.3	1to2	3	K.GLPPSNHHAVY@DVPPSVSK.D	P56945-2	694.337	3	0	2.226	0.000286	e05321	0.000159236	372319
AC030_py_helafbspv_1mg_SrcNHS_1to2.3	1to2	3	K.SLY@TSM*ARPPLPR.Q	Q12965	792.888	2	0	1.526	0.0303	e05321	0.000778715	4262530
AC030_py_helafbspv_1mg_SrcNHS_1to2.3	1to2	3	R.ASPGHSPHY@FAASSPTSPNALPPAR.K	Q8TEM1	866.408	3	0	4.92	0	e05321	0.000159236	460803
AC030_py_helafbspv_1mg_SrcNHS_1to2.3	1to2	3	K.GHY@EVTGS@DDETGKLQGSGVSLASK.K	Q09666	671.292	4	1	2.273	0.00364	e05321	0.000276855	110822
AC030_py_helafbspv_1mg_SrcNHS_1to2.3	1to2	3	R.DSAYQSITHYRPVSASR.S	Q5HY57	485.244	4	0	2.051	0.00735	e05321	0.000159236	202024
AC030_py_helafbspv_1mg_SrcNHS_1to2.3	1to2	3	R.RESATADAGY@AILEK.K	P98175-4	837.894	2	1	2.928	0.000104	e05321	0.000159236	167777
AC030_py_helafbspv_1mg_SrcNHS_1to2.3	1to2	3	R.SLY@ASSPGGVYATR.S	P08670	754.846	2	0	2.97	5e-09	e05321	0.000159236	2460700
AC030_py_helafbspv_1mg_SrcNHS_1to2.3	1to2	3	K.DHPALNY@NIVSGPPSHK.T	O15269-2	642.637	3	0	4.286	0	e05321	0.000159236	3917040
AC030_py_helafbspv_1mg_SrcNHS_1to2.3	1to2	3	R.RPGPGTLY@DVPR.E	P56945-2	469.9	3	0	2.096	0.0019	e05321	0.000159236	758705
AC030_py_helafbspv_1mg_SrcNHS_1to2.3	1to2	3	R.GQYHT@LQAGFSSR.S	Q9Y446	511.233	3	0	1.208	1.02	e05321	0.00794016	279753
AC030_py_helafbspv_1mg_SrcNHS_1to2.3	1to2	3	R.VGEEEHVY@SFPNK.Q	P49023-3	807.849	2	0	2.238	2.98e-06	e05321	0.000159236	539253
AC030_py_helafbspv_1mg_SrcNHS_1to2.3	1to2	3	K.DHPALNY@NIVSGPPSHK.T	O15269-2	963.452	2	0	3.368	0	e05321	0.000159236	364321
AC030_py_helafbspv_1mg_SrcNHS_1to2.3	1to2	3	M.n#CQVGEDY@GEPAPEEPPPAPRPSR.E	Q2VPK5-5	886.386	3	0	3.972	0	e05321	0.000159236	356271
AC030_py_helafbspv_1mg_SrcNHS_1to2.3	1to2	3	R.VPLKPY@AAPVPR.S	Q8N4C8-3	694.382	2	0	1.383	0.0163	e05321	0.000276855	170935
AC030_py_helafbspv_1mg_SrcNHS_1to2.3	1to2	3	R.Y@HELPTLEER.S	Q92692	456.208	3	0	1.88	0.0702	e05321	0.000276855	1409540
AC030_py_helafbspv_1mg_SrcNHS_1to2.3	1to2	3	R.YPPHSVQY@TFPNTR.H	O75376-2	596.273	3	0	3.426	4.65e-07	e05321	0.000159236	496445
AC030_py_helafbspv_1mg_SrcNHS_1to2.3	1to2	3	K.SKGHY@EVTGS@DDETGKLQGSGVSLASK.K	Q09666	966.428	3	2	1.864	2.62e-05	e05321	0.000400053	10819800
AC030_py_helafbspv_1mg_SrcNHS_1to2.3	1to2	3	R.M*PLSNGQMGQPLRPQANYS@QIHHPPQASVAR.H	Q96RT1-8	877.42	4	0	1.769	0.115	e05321	0.000276855	549090
AC030_py_helafbspv_1mg_SrcNHS_1to2.3	1to2	3	R.RPLEQQQPHHIPTSAPVY@QQPQQQPVAQSYGGYK.E	Q14847-2	992.236	4	0	5.728	0	e05321	0.000159236	8997600
AC030_py_helafbspv_1mg_SrcNHS_1to2.3	1to2	3	R.QQGLASY@DYVR.R	Q15149-9	690.306	2	0	2.493	6.5e-08	e05321	0.000159236	2133330
AC030_py_helafbspv_1mg_SrcNHS_1to2.3	1to2	3	R.TSSESIY@SRPGSSIPGSPGHTIY@AK.V	Q5T6N4	913.744	3	0	5.614	0.287	e05321	0.000159236	6956620
AC030_py_helafbspv_1mg_SrcNHS_1to2.3	1to2	3	K.LQAGEY@VSLGK.V	O95573	622.802	2	0	2.116	0.000153	e05321	0.000159236	1186610
AC030_py_helafbspv_1mg_SrcNHS_1to2.3	1to2	3	R.YQVGVHY@ELTEEEK.F	Q14204	601.936	3	0	2.901	0.000252	e05321	0.000159236	514467
AC030_py_helafbspv_1mg_SrcNHS_1to2.3	1to2	3	R.RPLEQQQPHHIPTSAPVY@QQPQQQPVAQSYGGYK.E	Q14847-2	793.99	5	0	1.554	0.256	e05321	0.000276855	784546
AC030_py_helafbspv_1mg_SrcNHS_1to2.3	1to2	3	R.YQVGVHY@ELTEEEK.F	Q14204	902.4	2	0	3.592	2.29e-07	e05321	0.000159236	236718
AC030_py_helafbspv_1mg_SrcNHS_1to2.3	1to2	3	R.DSAYQSITHYRPVSASR.S	Q5HY57	646.656	3	0	1.543	0.0333	e05321	0.000276855	103753
AC030_py_helafbspv_1mg_SrcNHS_1to2.3	1to2	3	K.NIPEGSHQY@ELLK.H	Q9H8S9-2	804.379	2	0	1.418	0.0866	e05321	0.000276855	309692
AC030_py_helafbspv_1mg_SrcNHS_1to2.3	1to2	3	R.NGLTSTY@AGIR.K	Q9Y6N7-5	616.765	2	0	1.742	0.00877	e05321	0.00429185	615162
AC030_py_helafbspv_1mg_SrcNHS_1to2.3	1to2	3	R.GFY@ESLAK.V	Q9HB21	497.72	2	0	2.163	0.00377	e05321	0.000159236	12766300
AC030_py_helafbspv_1mg_SrcNHS_1to2.3	1to2	3	K.NIPEGSHQY@ELLK.H	Q9H8S9-2	536.589	3	0	1.382	0.109	e05321	0.000276855	337392
AC030_py_helafbspv_1mg_SrcNHS_1to2.3	1to2	3	K.TTTYTQGVPPSQGDLEY@QM*STTAR.A	P14923	910.07	3	0	1.83	0.0029	e05321	0.000159236	202328
AC030_py_helafbspv_1mg_SrcNHS_1to2.3	1to2	3	K.QEGQVGHY@ELVM*PQAN.-	O15226	948.407	2	0	1.319	0.00212	e05321	0.000159236	537854
AC030_py_helafbspv_1mg_SrcNHS_1to2.3	1to2	3	K.TTAAHSLVGTPYY@M*SPER.I	Q8TDX7	692.978	3	0	2.843	9.39e-06	e05321	0.000159236	204674
AC030_py_helafbspv_1mg_SrcNHS_1to2.3	1to2	3	K.IGEGTY@GVVYK.A	Q00526	633.267	2	0	2.564	0.524	e05321	0.000159236	77285.6
AC030_py_helafbspv_1mg_SrcNHS_1to2.3	1to2	3	K.M*PNVPNTQPAIM*KPTEEHPAY@TQIAK.E	O15126-2	755.361	4	0	5.92	0	e05321	0.000159236	3052590
AC030_py_helafbspv_1mg_SrcNHS_1to2.3	1to2	3	K.M*PNVPNTQPAIM*KPTEEHPAY@TQIAK.E	O15126-2	1006.81	3	0	4.269	4e-09	e05321	0.000159236	1860170
AC030_py_helafbspv_1mg_SrcNHS_1to2.3	1to2	3	R.IIASLADRPY@EEPPQKPPR.F	Q92625	753.054	3	0	3.433	2e-09	e05321	0.000159236	8073510
AC030_py_helafbspv_1mg_SrcNHS_1to2.3	1to2	3	K.ESSVT@EFISR.E	P59047	617.772	2	0	1.549	0.332	e05321	0.00161631	1343120
AC030_py_helafbspv_1mg_SrcNHS_1to2.3	1to2	3	K.EKEEPHY@IEIWKK.H	Q96T21-2	603.628	3	2	2.05	0.0556	e05321	0.000903226	281684
AC030_py_helafbspv_1mg_SrcNHS_1to2.3	1to2	3	R.VGEEEHVY@SFPNK.Q	P49023-3	538.902	3	0	2.387	2.54e-05	e05321	0.000159236	537132
AC030_py_helafbspv_1mg_SrcNHS_1to2.3	1to2	3	K.AM*M*SQSGHEY@DPINYM*K.K	Q7Z6E9-4	710.607	3	0	2.625	6.29e-05	e05321	0.000159236	493649
AC030_py_helafbspv_1mg_SrcNHS_1to2.3	1to2	3	R.NEGVVGGEDY@EEVDR.Y	Q86UK7-3	873.849	2	0	1.372	0.046	e05321	0.00161631	191391
AC030_py_helafbspv_1mg_SrcNHS_1to2.3	1to2	3	R.VM*VY@SALR.I	Q96BI3	517.743	2	0	1.715	6.46e-05	e05321	0.000159236	26447400
AC030_py_helafbspv_1mg_SrcNHS_1to2.3	1to2	3	R.TSSESIY@SRPGSSIPGSPGHTIY@AK.V	Q5T6N4	685.559	4	0	4.06	1.23	e05321	0.000159236	656030
AC030_py_helafbspv_1mg_SrcNHS_1to2.3	1to2	3	R.DSAY@QSITHY@RPVSASR.S	Q5HY57	699.968	3	0	2.191	5.61	e05321	0.000400053	7973140
AC030_py_helafbspv_1mg_SrcNHS_1to2.3	1to2	3	R.VY@ESIGQYGGETVK.I	Q8N3R9-2	805.364	2	0	3.053	3e-08	e05321	0.000159236	9723100
AC030_py_helafbspv_1mg_SrcNHS_1to2.3	1to2	3	R.VKEGYVPQEEVPVY@ENK.Y	Q9BRP8-2	1043.99	2	1	3.571	0	e05321	0.000159236	896492
AC030_py_helafbspv_1mg_SrcNHS_1to2.3	1to2	3	K.M*PEQEY@EFPEPR.N	Q9H6X2	824.326	2	0	2.546	1.68e-05	e05321	0.000159236	2852390
AC030_py_helafbspv_1mg_SrcNHS_1to2.3	1to2	3	R.YQVGVHY@ELTEEEK.F	Q14204	902.399	2	0	1.917	0.00141	e05321	0.000276855	236718
AC030_py_helafbspv_1mg_SrcNHS_1to2.3	1to2	3	R.INSDDSNLY@LTASK.K	Q9BZG1-4	810.865	2	0	3.518	1.4e-08	e05321	0.000159236	3275470
AC030_py_helafbspv_1mg_SrcNHS_1to2.3	1to2	3	K.SLLETQY@QNVR.G	Q93015-2	715.84	2	0	2.435	4.79e-05	e05321	0.000159236	633022
AC030_py_helafbspv_1mg_SrcNHS_1to2.3	1to2	3	K.ALNGAEPNY@HSLPSAR.T	Q6IAA8	888.909	2	0	2.346	5.3e-06	e05321	0.000159236	276586
AC030_py_helafbspv_1mg_SrcNHS_1to2.3	1to2	3	R.DILDREY@YSVQQHR.H	Q04912-2	634.626	3	1	3.248	4.77e-07	e05321	0.000159236	1025810
AC030_py_helafbspv_1mg_SrcNHS_1to2.3	1to2	3	R.NGLTSTY@AGIR.K	Q9Y6N7-5	616.788	2	0	1.803	0.015	e05321	0.000159236	278856
AC030_py_helafbspv_1mg_SrcNHS_1to2.3	1to2	3	R.GNNNVMSNY@EAYKPSTGAMGDR.L	Q86XP3-2	819.343	3	0	3.817	1.4e-08	e05321	0.000159236	329369
AC030_py_helafbspv_1mg_SrcNHS_1to2.3	1to2	3	K.M*PEQEY@EFPEPR.N	Q9H6X2	549.894	3	0	1.681	0.411	e05321	0.00221402	610204
AC030_py_helafbspv_1mg_SrcNHS_1to2.3	1to2	3	K.ENDY@ESISDLQQGR.D	Q9NWQ8	867.358	2	0	2.649	2.03e-06	e05321	0.000159236	1006330
AC030_py_helafbspv_1mg_SrcNHS_1to2.3	1to2	3	K.SLPSGSHQGPVIY@AQLDHSGGHHSDKINK.S	O95297-4	630.103	5	1	2.005	0.125	e05321	0.00173396	1877620
AC030_py_helafbspv_1mg_SrcNHS_1to2.3	1to2	3	R.DSAY@QSITHYRPVSASR.S	Q5HY57	673.313	3	0	3.177	1e-09	e05321	0.000159236	5717380
AC030_py_helafbspv_1mg_SrcNHS_1to2.3	1to2	3	R.IY@SYVVSRPQPR.G	Q96CS3	515.595	3	0	1.973	0.000372	e05321	0.000159236	727531
AC030_py_helafbspv_1mg_SrcNHS_1to2.3	1to2	3	R.HLDTLTEHY@DIPK.V	Q9Y421-3	554.594	3	0	2.936	1.34e-06	e05321	0.000159236	351288
AC030_py_helafbspv_1mg_SrcNHS_1to2.3	1to2	3	R.TNS@AEVTPPVLSVMGEAT@PVS@IEPR.I	Q6PJG2	706.077	4	0	1.979	0.297	e05321	0.00860783	404846
AC030_py_helafbspv_1mg_SrcNHS_1to2.3	1to2	3	R.SPLAEHRPDAY@QDVSIHGTLPR.K	O75815	635.561	4	0	2.354	0.00749	e05321	0.000159236	577320
AC030_py_helafbspv_1mg_SrcNHS_1to2.3	1to2	3	K.ALNGAEPNY@HSLPSAR.T	Q6IAA8	888.912	2	0	2.693	3.19e-07	e05321	0.000159236	276586
AC030_py_helafbspv_1mg_SrcNHS_1to2.3	1to2	3	K.SSANVYHHPTPAVSSNFY@STVGR.N	P31270	853.392	3	0	5.885	0	e05321	0.000159236	583360
AC030_py_helafbspv_1mg_SrcNHS_1to2.3	1to2	3	K.LSLEGDHSTPPSAY@GSVK.A	P07355-2	962.944	2	0	2.345	1e-09	e05321	0.000159236	276475
AC030_py_helafbspv_1mg_SrcNHS_1to2.3	1to2	3	R.IY@SYVVSRPQPR.G	Q96CS3	772.89	2	0	1.835	4.16e-05	e05321	0.000159236	299449
AC030_py_helafbspv_1mg_SrcNHS_1to2.3	1to2	3	R.NM*DDY@EDFDEK.H	Q68DH5	758.749	2	0	1.527	0.0129	e05321	0.000276855	242751
AC030_py_helafbspv_1mg_SrcNHS_1to2.3	1to2	3	K.TYVDPHTY@EDPNQAVLK.F	P29317	1035.47	2	0	3.665	1e-09	e05321	0.000159236	743508
AC030_py_helafbspv_1mg_SrcNHS_1to2.3	1to2	3	K.M*QDIPIY@ANVHK.T	Q8WZ64	508.905	3	0	2.509	0.000195	e05321	0.000159236	208648
AC030_py_helafbspv_1mg_SrcNHS_1to2.3	1to2	3	K.M*QDIPIY@ANVHK.T	Q8WZ64	762.854	2	0	2.29	7.46e-06	e05321	0.000159236	220886
AC030_py_helafbspv_1mg_SrcNHS_1to2.3	1to2	3	R.SSLCVNGSHIY@NEEPQGPVR.H	Q9BXF6	775.011	3	0	5.189	0	e05321	0.000159236	1627350
AC030_py_helafbspv_1mg_SrcNHS_1to2.3	1to2	3	R.T@NSAEVTPPVLSVMGEAT@PVS@IEPR.I	Q6PJG2	565.063	5	0	2.247	0.0402	e05321	0.00102093	238667
AC030_py_helafbspv_1mg_SrcNHS_1to2.3	1to2	3	R.VLY@YMEK.E	Q86X29-3	513.227	2	0	1.652	0.0349	e05321	0.000276855	154281
AC030_py_helafbspv_1mg_SrcNHS_1to2.3	1to2	3	R.LGEY@EDVSR.V	Q99426	574.24	2	0	1.629	0.00141	e05321	0.000159236	290221
AC030_py_helafbspv_1mg_SrcNHS_1to2.3	1to2	3	K.TYVDPHTY@EDPNQAVLK.F	P29317	690.649	3	0	3.466	0	e05321	0.000159236	4431540
AC030_py_helafbspv_1mg_SrcNHS_1to2.3	1to2	3	K.NIPEGSHQY@ELLK.H	Q9H8S9-2	536.577	3	0	1.568	0.105	e05321	0.000276855	55641.4
AC030_py_helafbspv_1mg_SrcNHS_1to2.3	1to2	3	R.YWCDAEY@DAYRR.E	O15027-5	583.227	3	1	2.783	1.33e-05	e05321	0.000159236	1080240
AC030_py_helafbspv_1mg_SrcNHS_1to2.3	1to2	3	R.YETSSTSAGDRY@DSLLGR.S	O14974-4	1029.45	2	1	3.319	6.46e-06	e05321	0.000159236	1316000
AC030_py_helafbspv_1mg_SrcNHS_1to2.3	1to2	3	R.KGHGQPGADAEKPFY@VNVEFHHER.G	P11274-2	566.666	5	1	2.968	0.000587	e05321	0.000159236	377097
AC030_py_helafbspv_1mg_SrcNHS_1to2.3	1to2	3	R.VTEGTIREEQEY@EEEVEEEPRPAAK.V	Q6R5J7	757.594	4	1	2.692	2.06e-06	e05321	0.000159236	8988560
AC030_py_helafbspv_1mg_SrcNHS_1to2.3	1to2	3	R.GQY@HTLQAGFSSR.S	Q9Y446	511.23	3	0	1.486	0.3	e05321	0.00102093	148555
AC030_py_helafbspv_1mg_SrcNHS_1to2.3	1to2	3	K.ENDY@ESISDLQQGR.D	Q9NWQ8	578.575	3	0	1.857	0.0508	e05321	0.000276855	148222
AC030_py_helafbspv_1mg_SrcNHS_1to2.3	1to2	3	K.SESVVYADIR.K	O95297-5	569.794	2	0	2.045	0.000781	e05321	0.000159236	144042
AC030_py_helafbspv_1mg_SrcNHS_1to2.3	1to2	3	R.HWGAGWDGGHHY@PEMDAR.Q	Q00587-2	540.466	4	0	3.008	6.48e-07	e05321	0.000159236	1166740
AC030_py_helafbspv_1mg_SrcNHS_1to2.3	1to2	3	K.DKY@VGVSSDSVGGFR.Y	Q14677-3	551.585	3	1	2.727	0.00756	e05321	0.000159236	290820
AC030_py_helafbspv_1mg_SrcNHS_1to2.3	1to2	3	K.VQCFSHPTY@QSPDLLPKPSHK.S	Q9UPS8-3	637.305	4	0	2.664	3.25e-06	e05321	0.000159236	694830
AC030_py_helafbspv_1mg_SrcNHS_1to2.3	1to2	3	K.SSGSGSSVADERVDY@VVVDQQK.T	Q13480-2	798.03	3	1	4.8	0	e05321	0.000159236	1010500
AC030_py_helafbspv_1mg_SrcNHS_1to2.3	1to2	3	R.VY@ESIGQYGGETVK.I	Q8N3R9-2	537.245	3	0	2.276	0.0005	e05321	0.000159236	655335
AC030_py_helafbspv_1mg_SrcNHS_1to2.3	1to2	3	R.YWCDAEY@DAYRR.E	O15027-5	874.336	2	1	2.485	0.000119	e05321	0.000159236	506468
AC030_py_helafbspv_1mg_SrcNHS_1to2.3	1to2	3	K.EISEASENIY@SDVR.G	Q8WYP5-3	846.365	2	0	3.187	6.56e-07	e05321	0.000159236	11329400
AC030_py_helafbspv_1mg_SrcNHS_1to2.3	1to2	3	R.M*PLSNGQM*GQPLRPQANY@SQIHHPPQASVAR.H	Q96RT1-8	881.418	4	0	1.91	0.0852	e05321	0.000276855	172205
AC030_py_helafbspv_1mg_SrcNHS_1to2.3	1to2	3	R.TPYEAY@DPIGK.Y	Q96J84-3	667.291	2	0	2.935	2.6e-08	e05321	0.000159236	3520870
AC030_py_helafbspv_1mg_SrcNHS_1to2.3	1to2	3	R.YPPHSVQY@TFPNTR.H	O75376-2	893.904	2	0	1.538	0.189	e05321	0.000400053	166445
AC030_py_helafbspv_1mg_SrcNHS_1to2.3	1to2	3	K.SSANVYHHPTPAVSSNFY@STVGR.N	P31270	640.294	4	0	1.771	0.31	e05321	0.00221402	139116
AC030_py_helafbspv_1mg_SrcNHS_1to2.3	1to2	3	K.DKY@VGVSSDSVGGFR.Y	Q14677-3	826.872	2	1	2.213	4.2e-06	e05321	0.000159236	137711
AC030_py_helafbspv_1mg_SrcNHS_1to2.3	1to2	3	R.NM*DDY@EDFDEKHSIYPSEK.S	Q68DH5	819.988	3	1	3.77	0	e05321	0.000159236	1444860
AC030_py_helafbspv_1mg_SrcNHS_1to2.3	1to2	3	K.AMM*SQSGHEY@DPINYM*K.K	Q7Z6E9-4	705.276	3	0	1.541	1.25	e05321	0.00161631	698254
AC030_py_helafbspv_1mg_SrcNHS_1to2.3	1to2	3	R.YETSSTSAGDRY@DSLLGR.S	O14974-4	686.635	3	1	3.093	2e-09	e05321	0.000159236	6803380
AC030_py_helafbspv_1mg_SrcNHS_1to2.3	1to2	3	R.Y@HSLAPM*YYR.G	P61020	466.199	3	0	1.869	0.00141	e05321	0.000159236	4490690
AC030_py_helafbspv_1mg_SrcNHS_1to2.3	1to2	3	R.Y@HSLAPM*YYR.G	P61020	698.795	2	0	1.418	0.0608	e05321	0.000159236	640148
AC030_py_helafbspv_1mg_SrcNHS_1to2.3	1to2	3	K.M*PEQEY@EFPEPR.N	Q9H6X2	549.886	3	0	2.123	0.000109	e05321	0.000159236	610204
AC030_py_helafbspv_1mg_SrcNHS_1to2.3	1to2	3	R.SY@IGSNHSSLGSM*SPSNMEGY@SK.T	P78310-2	866	3	0	1.813	1.21	e05321	0.00209877	185328
AC030_py_helafbspv_1mg_SrcNHS_1to2.3	1to2	3	R.VGSGAY@EQVVIK.R	Q5T8I3	665.329	2	0	2.394	0.000685	e05321	0.000159236	6255890
AC030_py_helafbspv_1mg_SrcNHS_1to2.3	1to2	3	R.ASPGHSPHY@FAASSPTSPNALPPAR.K	Q8TEM1	650.057	4	0	2.31	0.0183	e05321	0.000159236	226730
AC030_py_helafbspv_1mg_SrcNHS_1to2.3	1to2	3	K.NPIY@SQPAWM*NDSHK.D	Q5VYS8-6	628.601	3	0	1.453	1.34	e05321	0.00150565	157033
AC030_py_helafbspv_1mg_SrcNHS_1to2.3	1to2	3	K.TQY@NQVPSEDFER.T	P78310-2	846.851	2	0	2.402	0.0552	e05321	0.000159236	280996
AC030_py_helafbspv_1mg_SrcNHS_1to2.3	1to2	3	R.SSLCVNGSHIY@NEEPQGPVR.H	Q9BXF6	1162.02	2	0	1.712	8.78e-06	e05321	0.000159236	141594
AC030_py_helafbspv_1mg_SrcNHS_1to2.3	1to2	3	R.SY@EQVPPQGFTSR.A	Q07157-2	788.349	2	0	2.189	2.11e-06	e05321	0.000159236	1658980
AC030_py_helafbspv_1mg_SrcNHS_1to2.3	1to2	3	R.CRDDSFFGETSHNY@HKFDSEYER.M	P43243	752.303	4	2	5.484	0	e05321	0.000159236	728228
AC030_py_helafbspv_1mg_SrcNHS_1to2.3	1to2	3	R.FERPM*DYY@EDLK.M	Q9NQS3	851.35	2	0	2.149	0.00338	e05321	0.000159236	1540080
AC030_py_helafbspv_1mg_SrcNHS_1to2.3	1to2	3	K.KAQVYNKQDY@DLM*VFPESDSQKR.A	O00443	722.087	4	3	2.583	5.63e-06	e05321	0.000159236	254910
AC030_py_helafbspv_1mg_SrcNHS_1to2.3	1to2	3	K.LNY@VPLEK.Q	Q7L014	528.265	2	0	1.414	0.0091	e05321	0.000159236	464680
AC030_py_helafbspv_1mg_SrcNHS_1to2.3	1to2	3	R.M*PLSNGQM*GQPLRPQANY@SQIHHPPQASVAR.H	Q96RT1-8	881.42	4	0	2.495	5.29e-05	e05321	0.000159236	172205
AC030_py_helafbspv_1mg_SrcNHS_1to2.3	1to2	3	R.HPEIVGYS@VPGR.N	Q6XZF7-2	695.849	2	0	1.508	0.0295	e05321	0.00161631	150530
AC030_py_helafbspv_1mg_SrcNHS_1to2.3	1to2	3	K.TIDLGAAAHY@TGDK.A	Q14677-3	504.898	3	0	2.788	7.39e-05	e05321	0.000159236	161813
AC030_py_helafbspv_1mg_SrcNHS_1to2.3	1to2	3	R.TVHDM*EQFGQQQYDIY@ER.M	Q99569-2	794.997	3	0	1.58	0.0353	e05321	0.000276855	128037
AC030_py_helafbspv_1mg_SrcNHS_1to2.3	1to2	3	R.SY@VFYR.H	Q16611	457.696	2	0	1.106	3.05	e05321	0.00314694	122875
AC030_py_helafbspv_1mg_SrcNHS_1to2.3	1to2	3	R.INSDDSNLY@LTASK.K	Q9BZG1-4	810.865	2	0	3.058	7.2e-08	e05321	0.000159236	172515
AC030_py_helafbspv_1mg_SrcNHS_1to2.3	1to2	3	K.NITY@EELR.N	Q9NX40	559.253	2	0	1.465	0.048	e05321	0.000276855	956221
AC030_py_helafbspv_1mg_SrcNHS_1to2.3	1to2	3	K.LSLEGDHSTPPSAY@GSVK.A	P07355-2	642.298	3	0	2.772	1.1e-05	e05321	0.000159236	1006200
AC030_py_helafbspv_1mg_SrcNHS_1to2.3	1to2	3	K.TIDLGAAAHY@TGDK.A	Q14677-3	756.844	2	0	2.562	6.11e-06	e05321	0.000159236	302046
AC030_py_helafbspv_1mg_SrcNHS_1to2.3	1to2	3	R.FERPM*DYY@EDLK.M	Q9NQS3	567.903	3	0	3.23	0.0002	e05321	0.000159236	692348
AC030_py_helafbspv_1mg_SrcNHS_1to2.3	1to2	3	R.STAY@EDYYYHPPPR.M	Q2L7G6	613.588	3	0	2.387	2.65e-05	e05321	0.000159236	259030
AC030_py_helafbspv_1mg_SrcNHS_1to2.3	1to2	3	K.SVAYM*PY@AEVK.R	H0Y459	677.297	2	0	1.75	7.82e-05	e05321	0.000159236	179741
AC030_py_helafbspv_1mg_SrcNHS_1to2.3	1to2	3	R.HFAPPTTPCSTDVCDS@DYAPSR.R	O75581	854.345	3	0	1.295	0.0234	e05321	0.000400053	118106
AC030_py_helafbspv_1mg_SrcNHS_1to2.3	1to2	3	K.GS@YVSIHSSGFR.D	Q8N5M0	459.54	3	0	1.229	9.21	e05321	0.00627178	101665
AC030_py_helafbspv_1mg_SrcNHS_1to2.3	1to2	3	K.SESVVY@ADIR.K	O95297-5	609.777	2	0	2.57	3.36e-06	e05321	0.000159236	111673000
AC030_py_helafbspv_1mg_SrcNHS_1to2.3	1to2	3	K.KKPKPPAPPTPSIY@DDIN.-	Q14CW9-2	686.685	3	1	1.856	0.00284	e05321	0.000159236	2983940
AC030_py_helafbspv_1mg_SrcNHS_1to2.3	1to2	3	R.CRDDSFFGETSHNY@HKFDSEYER.M	P43243	602.045	5	2	4.448	1.7e-08	e05321	0.000159236	691399
AC030_py_helafbspv_1mg_SrcNHS_1to2.3	1to2	3	K.IGEGTY@GVVYK.A	Q00526	633.297	2	0	2.4	4.36e-05	e05321	0.000159236	643351
AC030_py_helafbspv_1mg_SrcNHS_1to2.3	1to2	3	R.YYEGYY@AAGPGYGGR.N	Q93052	862.347	2	0	2.733	2e-08	e05321	0.000159236	3056500
AC030_py_helafbspv_1mg_SrcNHS_1to2.3	1to2	3	K.RPAGSVQNPVY@HNQPLNPAPSR.D	P00533	827.075	3	0	4.331	0	e05321	0.000159236	261680
AC030_py_helafbspv_1mg_SrcNHS_1to2.3	1to2	3	K.GTVIKPPVEEY@EEM*K.S	Q9P0K7-3	615.62	3	0	2.248	4.02e-06	e05321	0.000159236	149279
AC030_py_helafbspv_1mg_SrcNHS_1to2.3	1to2	3	R.RPLEQQQPHHIPTSAPVY@QQPQQQPVAQSYGGYK.E	Q14847-2	793.992	5	0	1.991	0.0876	e05321	0.000276855	878160
AC030_py_helafbspv_1mg_SrcNHS_1to2.3	1to2	3	K.SHDNVY@SLGGLEGR.K	Q86SQ0-3	528.568	3	0	2.263	2.45e-05	e05321	0.000159236	224584
AC030_py_helafbspv_1mg_SrcNHS_1to2.3	1to2	3	K.VQCFSHPT@YQSPDLLPKPSHK.S	Q9UPS8-3	849.405	3	0	1.713	0.000268	e05321	0.000159236	124919
AC030_py_helafbspv_1mg_SrcNHS_1to2.3	1to2	3	R.TSSESIYSRPGSSIPGSPGHTIY@AK.V	Q5T6N4	887.089	3	0	2.259	0.000152	e05321	0.000159236	2860260
AC030_py_helafbspv_1mg_SrcNHS_1to2.3	1to2	3	R.GNNNVM*S@NYEAYKPSTGAM*GDR.L	Q86XP3-2	830.004	3	0	1.266	0.721	e05321	0.00257038	201472
AC030_py_helafbspv_1mg_SrcNHS_1to2.3	1to2	3	K.GQESEY@GNITYPPAM*K.N	P29350-4	940.897	2	0	1.59	1.92e-07	e05321	0.000159236	168540
AC030_py_helafbspv_1mg_SrcNHS_1to2.3	1to2	3	K.SLPSGSHQGPVIY@AQLDHSGGHHSDK.I	O95297-4	698.572	4	0	2.472	0.00296	e05321	0.000159236	1421020
AC030_py_helafbspv_1mg_SrcNHS_1to2.3	1to2	3	R.YYEGYY@AAGPGYGGR.N	Q93052	575.234	3	0	3.019	2.9e-08	e05321	0.000159236	436128
AC030_py_helafbspv_1mg_SrcNHS_1to2.3	1to2	3	R.GDADM*Y@DLPK.K	Q5HY57	610.733	2	0	1.054	0.609	e05321	0.00349566	1024350
AC030_py_helafbspv_1mg_SrcNHS_1to2.3	1to2	3	R.MPLSNGQM*GQPLRPQANYS@QIHHPPQASVAR.H	Q96RT1-8	877.423	4	0	1.745	0.288	e05321	0.000400053	549090
AC030_py_helafbspv_1mg_SrcNHS_1to2.3	1to2	3	K.REEPEALY@AAVNK.K	Q9NZM3-4	785.372	2	1	2.622	2.75e-06	e05321	0.000159236	10492900
AC030_py_helafbspv_1mg_SrcNHS_1to2.3	1to2	3	K.ALNGAEPNY@HSLPSAR.T	Q6IAA8	592.942	3	0	2.523	1.73e-06	e05321	0.000159236	552106
AC030_py_helafbspv_1mg_SrcNHS_1to2.3	1to2	3	R.TNS@AEVTPPVLSVMGEAT@PVS@IEPR.I	Q6PJG2	565.062	5	0	1.659	0.46	e05321	0.00530098	238667
AC030_py_helafbspv_1mg_SrcNHS_1to2.3	1to2	3	R.SY@IGSNHSSLGSM*SPSNM*EGY@SK.T	P78310-2	871.333	3	0	1.757	0.184	e05321	0.00314694	128251
AC030_py_helafbspv_1mg_SrcNHS_1to2.3	1to2	3	R.DNEVDGQDY@HFVVSR.E	Q92796-3	930.388	2	0	0.908	0.346	e05321	0.00439639	77615.1
AC030_py_helafbspv_1mg_SrcNHS_1to2.3	1to2	3	K.Y@VPLADVK.S	P42167-2	492.746	2	0	1.398	0.00639	e05321	0.000276855	1346790
AC030_py_helafbspv_1mg_SrcNHS_1to2.3	1to2	3	K.AM*M*SQSGHEY@DPINYM*K.K	Q7Z6E9-4	710.609	3	0	2.502	3.37e-05	e05321	0.000159236	493649
AC030_py_helafbspv_1mg_SrcNHS_1to2.3	1to2	3	K.SLPSGSHQGPVIY@AQLDHSGGHHSDK.I	O95297-4	559.06	5	0	1.874	0.0654	e05321	0.000276855	956221
AC030_py_helafbspv_1mg_SrcNHS_1to2.3	1to2	3	K.REEPEALY@AAVNK.K	Q9NZM3-4	523.918	3	1	2.983	4.28e-06	e05321	0.000159236	225946
AC030_py_helafbspv_1mg_SrcNHS_1to2.3	1to2	3	K.TY@VDPHTY@EDPNQAVLK.F	P29317	1075.45	2	0	2.692	0	e05321	0.000159236	1206990
AC030_py_helafbspv_1mg_SrcNHS_1to2.3	1to2	3	R.SSLCVNGSHIY@NEEPQGPVR.H	Q9BXF6	775.012	3	0	1.301	1.94	e05321	0.00221402	1627350
AC030_py_helafbspv_1mg_SrcNHS_1to2.3	1to2	3	R.DY@DHLFK.L	Q15286-2	509.211	2	0	1.389	0.17	e05321	0.000276855	437789
AC030_py_helafbspv_1mg_SrcNHS_1to2.3	1to2	3	R.DCLADVDTKPAY@QNLR.Q	Q96IK1-2	653.631	3	0	1.258	0.0309	e05321	0.000276855	111767
AC030_py_helafbspv_1mg_SrcNHS_1to2.3	1to2	3	K.GTVIKPPVEEY@EEM*K.S	Q9P0K7-3	922.928	2	0	1.52	0.0473	e05321	0.00102093	257550
AC030_py_helafbspv_1mg_SrcNHS_1to2.3	1to2	3	K.NERPARPPPPIMTDGEDADY@THFTNQQSSTR.H	Q8IVM0-2	902.907	4	0	2.411	0.000165	e05321	0.000159236	269440
AC030_py_helafbspv_1mg_SrcNHS_1to2.3	1to2	3	K.SLY@TSM*ARPPLPR.Q	Q12965	528.927	3	0	2.223	0.00055	e05321	0.000159236	9220570
AC030_py_helafbspv_1mg_SrcNHS_1to2.3	1to2	3	K.TY@VDPHTY@EDPNQAVLK.F	P29317	717.304	3	0	3.397	0	e05321	0.000159236	4441170
AC030_py_helafbspv_1mg_SrcNHS_1to2.3	1to2	3	R.VY@ENVGLM*QQQK.S	Q06124-2	766.848	2	0	2.778	7e-09	e05321	0.000159236	1280710
AC030_py_helafbspv_1mg_SrcNHS_1to2.3	1to2	3	K.GHY@EVT@GSDDETGKLQGSGVSLASK.K	Q09666	894.719	3	1	2.794	3.13e-07	e05321	0.000159236	2324020
AC030_py_helafbspv_1mg_SrcNHS_1to2.3	1to2	3	R.EQAFY@NM*LR.R	Q6ZS17-3	634.266	2	0	1.603	0.041	e05321	0.000276855	1354300
AC030_py_helafbspv_1mg_SrcNHS_1to2.3	1to2	3	R.IIASLADRPY@EEPPQKPPR.F	Q92625	753.054	3	0	2.83	1.8e-08	e05321	0.000159236	8073510
AC030_py_helafbspv_1mg_SrcNHS_1to2.3	1to2	3	R.QQFY@HSVQDLSGGSR.Q	Q5H9B2	596.931	3	0	1.983	0.0451	e05321	0.000276855	281300
AC030_py_helafbspv_1mg_SrcNHS_1to2.3	1to2	3	R.GPVSGTEPEPVY@SM*EAADYR.E	Q14247-3	750.984	3	0	4.305	0	e05321	0.000159236	429863
AC030_py_helafbspv_1mg_SrcNHS_1to2.3	1to2	3	R.VGEEEHVY@SFPNK.Q	P49023-3	807.81	2	0	2.822	5.59e-06	e05321	0.000159236	0
AC030_py_helafbspv_1mg_SrcNHS_1to2.3	1to2	3	K.GAAPNVVY@TYTGKR.I	Q16630-3	526.258	3	1	3.311	4.68e-07	e05321	0.000159236	625679
AC030_py_helafbspv_1mg_SrcNHS_1to2.3	1to2	3	R.SY@EQVPPQGFTSR.A	Q07157-2	788.381	2	0	2	0.000184	e05321	0.000276855	111712
AC030_py_helafbspv_1mg_SrcNHS_1to2.3	1to2	3	R.SLLEGQEDHY@NNLSASK.V	P08727	662.296	3	0	2.044	0.00453	e05321	0.000159236	749758
AC030_py_helafbspv_1mg_SrcNHS_1to2.3	1to2	3	R.RPGPGTLY@DVPR.E	P56945-2	704.345	2	0	2.192	0.000315	e05321	0.000159236	923833
AC030_py_helafbspv_1mg_SrcNHS_1to2.3	1to2	3	K.SHDNVY@SLGGLEGR.K	Q86SQ0-3	792.385	2	0	1.722	0.000917	e05321	0.00161631	0
AC030_py_helafbspv_1mg_SrcNHS_1to2.3	1to2	3	K.FYDANYDGKEY@DPVEAR.Q	Q15555-2	711.296	3	1	3.491	9.9e-08	e05321	0.000159236	588638
AC030_py_helafbspv_1mg_SrcNHS_1to2.3	1to2	3	R.GPVSGTEPEPVY@SM*EAADYR.E	Q14247-3	1125.97	2	0	3.292	0	e05321	0.000159236	297466
AC030_py_helafbspv_1mg_SrcNHS_1to2.3	1to2	3	R.HHEGGTPY@AEYGGWYK.A	Q9NSK0-3	644.599	3	0	1.953	6.21e-05	e05321	0.000159236	226086
AC030_py_helafbspv_1mg_SrcNHS_1to2.3	1to2	3	R.WQGQY@EGLR.G	O15230	608.768	2	0	1.173	0.731	e05321	0.00550158	542962
AC030_py_helafbspv_1mg_SrcNHS_1to2.3	1to2	3	K.NETEDQY@ALM*EDEDDLPHHEER.T	O00459	937.701	3	0	3.543	1.4e-08	e05321	0.000159236	119144
AC030_py_helafbspv_1mg_SrcNHS_1to2.3	1to2	3	K.VIPEDASESEEKLDQKEDGSKY@ETIHLTEEPTK.L	Q9H2P0	771.765	5	3	4.085	0	e05321	0.000159236	2185830
AC030_py_helafbspv_1mg_SrcNHS_1to2.3	1to2	3	K.DM*Y@LVPK.L	Q9BUI4	481.209	2	0	1.194	0.222	e05321	0.00705039	702623
AC030_py_helafbspv_1mg_SrcNHS_1to2.3	1to2	3	K.VIPEDASESEEKLDQKEDGSKY@ETIHLTEEPTK.L	Q9H2P0	964.454	4	3	2.933	1.93e-05	e05321	0.000400053	599125
AC030_py_helafbspv_1mg_SrcNHS_1to2.3	1to2	3	R.VVQQEVVRY@EEEPGLR.A	O60437	670.665	3	1	2.513	2.12e-06	e05321	0.000159236	488605
AC030_py_helafbspv_1mg_SrcNHS_1to2.3	1to2	3	R.VY@ENVGLM*QQQK.S	Q06124-2	511.568	3	0	1.893	0.011	e05321	0.000276855	708648
AC030_py_helafbspv_1mg_SrcNHS_1to2.3	1to2	3	R.RPGPGTLY@DVPR.E	P56945-2	469.9	3	0	2.442	2.99e-06	e05321	0.000159236	493717
AC030_py_helafbspv_1mg_SrcNHS_1to2.3	1to2	3	-.n#M*DKY@DDLGLEASK.F	Q9UGP4	811.841	2	1	2.506	2.57e-05	e05321	0.000159236	191412
AC030_py_helafbspv_1mg_SrcNHS_1to2.3	1to2	3	R.VKEGYVPQEEVPVY@ENK.Y	Q9BRP8-2	696.332	3	1	1.697	0.0416	e05321	0.000276855	4070480
AC030_py_helafbspv_1mg_SrcNHS_1to2.3	1to2	3	R.RPLEQQQPHHIPTSAPVY@QQPQQQPVAQSYGGYK.E	Q14847-2	992.236	4	0	5.573	0	e05321	0.000159236	8997600
AC030_py_helafbspv_1mg_SrcNHS_1to2.3	1to2	3	R.ASPGHSPHY@FAASSPTSPNALPPAR.K	Q8TEM1	866.406	3	0	4.488	0	e05321	0.000159236	460803
AC030_py_helafbspv_1mg_SrcNHS_1to2.3	1to2	3	R.VADLTEQYNEQY@GAVR.T	Q9BWF3	968.432	2	0	3.871	2e-09	e05321	0.000159236	707880
AC030_py_helafbspv_1mg_SrcNHS_1to2.3	1to2	3	R.DLQY@ITVSK.E	Q5TIG5	573.778	2	0	1.795	0.00183	e05321	0.000159236	678326
AC030_py_helafbspv_1mg_SrcNHS_1to2.3	1to2	3	R.YPPHSVQY@TFPNTR.H	O75376-2	596.272	3	0	3.208	8.7e-08	e05321	0.000159236	496445
AC030_py_helafbspv_1mg_SrcNHS_1to2.3	1to2	3	K.IRPGEQEQY@ESTIGFK.L	P11171-7	654.642	3	0	3.371	2e-08	e05321	0.000159236	289974
AC030_py_helafbspv_1mg_SrcNHS_1to2.3	1to2	3	K.SQISVY@SELNK.I	Q9H8H0	674.315	2	0	1.506	0.000423	e05321	0.000159236	1271240
AC030_py_helafbspv_1mg_SrcNHS_1to2.3	1to2	3	K.IRPGEQEQY@ESTIGFK.L	P11171-7	981.459	2	0	2.106	6.12e-07	e05321	0.000159236	144600
AC030_py_helafbspv_1mg_SrcNHS_1to2.3	1to2	3	R.TSPDHPTSLPEPDY@SEFQSHPYHR.A	Q6UXY8-2	726.815	4	0	2.088	0.000644	e05321	0.000159236	202220
AC030_py_helafbspv_1mg_SrcNHS_1to2.3	1to2	3	R.HPGGGDY@EEL.-	Q3YEC7-2	577.215	2	0	1.376	0.165	e05321	0.000903226	161665
AC030_py_helafbspv_1mg_SrcNHS_1to2.3	1to2	3	R.GFY@ESLAK.V	Q9HB21	497.72	2	0	1.741	0.0159	e05321	0.000159236	12766300
AC030_py_helafbspv_1mg_SrcNHS_1to2.3	1to2	3	R.FAVPTY@AAK.Q	Q13443	524.251	2	0	1.68	0.00756	e05321	0.000159236	2009970
AC030_py_helafbspv_1mg_SrcNHS_1to2.3	1to2	3	K.GTEHY@SYPCTPTTM*LPR.S	Q8TEW6	702.963	3	0	2.688	6.33e-06	e05321	0.000159236	440626
AC030_py_helafbspv_1mg_SrcNHS_1to2.3	1to2	3	R.MPLSNGQM*GQPLRPQANYS@QIHHPPQASVAR.H	Q96RT1-8	877.421	4	0	2.291	2.32	e05321	0.00268097	549090
AC030_py_helafbspv_1mg_SrcNHS_1to2.3	1to2	3	R.DLQY@ITVSK.E	Q5TIG5	573.763	2	0	1.543	0.392	e05321	0.00114694	0
AC030_py_helafbspv_1mg_SrcNHS_1to2.3	1to2	3	R.TSSESIYS@RPGSSIPGSPGHTIY@AK.V	Q5T6N4	913.744	3	0	2.495	29.3	e05321	0.0037282	6956620
AC030_py_helafbspv_1mg_SrcNHS_1to2.3	1to2	3	R.VADTLPAT@RAT@MLMS@R.T	F8WBJ1	658.605	3	1	1.07	0.418	e05321	0.0094404	109072
AC030_py_helafbspv_1mg_SrcNHS_1to2.3	1to2	3	R.LVPTGPTHREPS@PVRY@DNLSR.H	Q9C0B5-2	851.07	3	2	2.014	0.00574	e05321	0.000400053	388925
AC030_py_helafbspv_1mg_SrcNHS_1to2.3	1to2	3	R.SY@EQVPPQGFTSR.A	Q07157-2	525.901	3	0	1.558	1.32	e05321	0.00384662	105391
AC030_py_helafbspv_1mg_SrcNHS_1to2.3	1to2	3	K.M*PNVPNTQPAIM*KPTEEHPAY@TQIAK.E	O15126-2	755.361	4	0	5.322	0	e05321	0.000159236	3148900
AC030_py_helafbspv_1mg_SrcNHS_1to2.3	1to2	3	K.M*PNVPNTQPAIM*KPTEEHPAY@TQIAK.E	O15126-2	1006.81	3	0	2.977	3.69e-06	e05321	0.000159236	1860170
AC030_py_helafbspv_1mg_SrcNHS_1to2.3	1to2	3	K.GS@YVSIHSSGFR.D	Q8N5M0	688.806	2	0	1.751	0.00373	e05321	0.000159236	17642800
AC030_py_helafbspv_1mg_SrcNHS_1to2.3	1to2	3	R.VGEEEHVY@SFPNK.Q	P49023-3	538.902	3	0	2.387	1.95e-05	e05321	0.000159236	460393
AC030_py_helafbspv_1mg_SrcNHS_1to2.3	1to2	3	R.IIASLADRPY@EEPPQKPPR.F	Q92625	753.053	3	0	2.628	3.32e-07	e05321	0.000159236	8073510
AC030_py_helafbspv_1mg_SrcNHS_1to2.3	1to2	3	K.GLPPSNHHAVY@DVPPSVSK.D	P56945-2	694.337	3	0	2.02	0.000165	e05321	0.000159236	2271760
AC030_py_helafbspv_1mg_SrcNHS_1to2.3	1to2	3	R.VADLTEQYNEQY@GAVR.T	Q9BWF3	645.957	3	0	2.388	0.000472	e05321	0.000159236	123808
AC030_py_helafbspv_1mg_SrcNHS_1to2.3	1to2	3	R.VKM*PEQEY@EFPEPR.N	Q9H6X2	937.909	2	1	2.401	2.95e-06	e05321	0.000159236	1539090
AC030_py_helafbspv_1mg_SrcNHS_1to2.3	1to2	3	K.VNENKY@ENVDLLCK.L	Q9NSV4-7	606.612	3	1	3.399	2.6e-08	e05321	0.000159236	399012
AC030_py_helafbspv_1mg_SrcNHS_1to2.3	1to2	3	R.SY@IGSNHSSLGSM*SPSNM*EGY@SK.T	P78310-2	871.331	3	0	2.288	1.45	e05321	0.00150565	128251
AC030_py_helafbspv_1mg_SrcNHS_1to2.3	1to2	3	K.HGDEIITSTTSNY@ETQTFSSK.T	Q6P2Q9	809.355	3	0	2.456	1.52e-07	e05321	0.000159236	109023
AC030_py_helafbspv_1mg_SrcNHS_1to2.3	1to2	3	R.RPLEQQQPHHIPTSAPVY@QQPQQQPVAQSYGGYK.E	Q14847-2	793.99	5	0	1.752	0.248	e05321	0.000400053	878160
AC030_py_helafbspv_1mg_SrcNHS_1to2.3	1to2	3	R.EKPAQDPLY@DVPNASGGQAGGPQRPGR.V	Q13671-2	948.116	3	0	3.049	5.86e-07	e05321	0.000159236	12619400
AC030_py_helafbspv_1mg_SrcNHS_1to2.3	1to2	3	R.VM*VY@SALR.I	Q96BI3	517.742	2	0	1.849	0.00672	e05321	0.000159236	26447400
AC030_py_helafbspv_1mg_SrcNHS_1to2.3	1to2	3	R.EKPAQDPLY@DVPNASGGQAGGPQRPGR.V	Q13671-2	711.339	4	0	3.245	1.67e-07	e05321	0.000159236	5508720
AC030_py_helafbspv_1mg_SrcNHS_1to2.3	1to2	3	R.DSAY@QSITHY@RPVSASR.S	Q5HY57	699.967	3	0	1.576	2.5	e05321	0.00102093	7973140
AC030_py_helafbspv_1mg_SrcNHS_1to2.3	1to2	3	R.VY@ESIGQYGGETVK.I	Q8N3R9-2	805.363	2	0	2.716	1.9e-08	e05321	0.000159236	9723100
AC030_py_helafbspv_1mg_SrcNHS_1to2.3	1to2	3	K.M*PEQEY@EFPEPR.N	Q9H6X2	824.326	2	0	2.435	7.16e-06	e05321	0.000159236	2852390
AC030_py_helafbspv_1mg_SrcNHS_1to2.3	1to2	3	R.KGHGQPGADAEKPFY@VNVEFHHER.G	P11274-2	566.666	5	1	1.78	0.32	e05321	0.00314694	377097
AC030_py_helafbspv_1mg_SrcNHS_1to2.3	1to2	3	K.SQY@EVFR.S	Q63HQ0-2	504.714	2	0	1.193	0.284	e05321	0.000276855	157100
AC030_py_helafbspv_1mg_SrcNHS_1to2.3	1to2	3	R.LPETPVEPTY@HLPSSQGHK.V	Q8NAV2-2	733.018	3	0	3.383	5.3e-08	e05321	0.000159236	358306
AC030_py_helafbspv_1mg_SrcNHS_1to2.3	1to2	3	K.VNENKY@ENVDLLCK.L	Q9NSV4-7	909.412	2	1	1.992	0.000366	e05321	0.000159236	187076
AC030_py_helafbspv_1mg_SrcNHS_1to2.3	1to2	3	R.SYIGSNHSSLGSM*SPSNMEGY@SK.T	P78310-2	839.345	3	0	2.49	8.15e-05	e05321	0.000159236	113432
AC030_py_helafbspv_1mg_SrcNHS_1to2.3	1to2	3	R.STAY@EDYYYHPPPR.M	Q2L7G6	919.876	2	0	1.947	4.78	e05321	0.000530715	2036670
AC030_py_helafbspv_1mg_SrcNHS_1to2.3	1to2	3	K.DSGLY@KELLHK.L	Q8WUM9	461.563	3	1	2.034	0.00574	e05321	0.000400053	448419
AC030_py_helafbspv_1mg_SrcNHS_1to2.3	1to2	3	R.S@YIGSNHSSLGSM*SPSNMEGY@SK.T	P78310-2	865.999	3	0	2.021	2.9	e05321	0.00150565	185328
AC030_py_helafbspv_1mg_SrcNHS_1to2.3	1to2	3	K.GLPPSNHHAVY@DVPPSVSK.D	P56945-2	694.334	3	0	1.261	1.68	e05321	0.00594059	2271760
AC030_py_helafbspv_1mg_SrcNHS_1to2.3	1to2	3	R.GSIY@HSVEGPLTGHGESIQDSR.T	Q2LD37-7	802.695	3	0	2.984	4.1e-08	e05321	0.000159236	229868
AC030_py_helafbspv_1mg_SrcNHS_1to2.3	1to2	3	K.AMM*SQSGHEY@DPINYM*K.K	Q7Z6E9-4	705.3	3	0	2.411	0.00994	e05321	0.000276855	275562
AC030_py_helafbspv_1mg_SrcNHS_1to2.3	1to2	3	R.GDADMY@DLPK.K	Q5HY57	602.735	2	0	1.236	0.0723	e05321	0.00102093	11436400
AC030_py_helafbspv_1mg_SrcNHS_1to2.3	1to2	3	K.FVNLY@TR.E	Q15650	496.736	2	0	0.897	5.18	e05321	0.00684137	83874.7
AC030_py_helafbspv_1mg_SrcNHS_1to2.3	1to2	3	R.DSAY@QSITHYRPVSASR.S	Q5HY57	673.311	3	0	3.68	0	e05321	0.000159236	5369390
AC030_py_helafbspv_1mg_SrcNHS_1to2.3	1to2	3	R.IY@SYVVSRPQPR.G	Q96CS3	515.594	3	0	1.689	0.0132	e05321	0.000159236	727531
AC030_py_helafbspv_1mg_SrcNHS_1to2.3	1to2	3	K.GHY@EVTGSDDET@GKLQGSGVSLASK.K	Q09666	894.718	3	1	1.649	0.00611	e05321	0.00102093	2324020
AC030_py_helafbspv_1mg_SrcNHS_1to2.3	1to2	3	K.SHAPWEENGPQSGLY@NSPSDR.T	Q9HCS5	803.338	3	0	3.981	0	e05321	0.000159236	393236
AC030_py_helafbspv_1mg_SrcNHS_1to2.3	1to2	3	R.HLDTLTEHY@DIPK.V	Q9Y421-3	554.592	3	0	2.421	4.04e-06	e05321	0.000159236	351288
AC030_py_helafbspv_1mg_SrcNHS_1to2.3	1to2	3	K.SKGHY@EVTGS@DDETGKLQGSGVSLASK.K	Q09666	966.428	3	2	2.309	2.97e-06	e05321	0.000159236	10819800
AC030_py_helafbspv_1mg_SrcNHS_1to2.3	1to2	3	R.DSAY@QSITHY@RPVSASR.S	Q5HY57	699.991	3	0	2.262	2.01	e05321	0.000400053	0
AC030_py_helafbspv_1mg_SrcNHS_1to2.3	1to2	3	R.T@IFINQPQLT@KFCNNHVR.-	Q4G1C1	797.356	3	1	1.15	0.0826	e05321	0.00550158	337258
AC030_py_helafbspv_1mg_SrcNHS_1to2.3	1to2	3	K.LSLEGDHSTPPSAY@GSVK.A	P07355-2	962.942	2	0	2.396	1.2e-06	e05321	0.000159236	8063790
AC030_py_helafbspv_1mg_SrcNHS_1to2.3	1to2	3	R.SETFEST@PIR.G	Q13332-5	623.772	2	0	1.057	4.63	e05321	0.00616279	411127
AC030_py_helafbspv_1mg_SrcNHS_1to2.3	1to2	3	K.ENDY@ESISDLQQGR.D	Q9NWQ8	867.356	2	0	2.006	1.01e-07	e05321	0.000159236	1006330
AC030_py_helafbspv_1mg_SrcNHS_1to2.3	1to2	3	R.LSNCDPPPTY@EEATGQVNLQR.S	O14668	823.699	3	0	4.315	0	e05321	0.000159236	404439
AC030_py_helafbspv_1mg_SrcNHS_1to2.3	1to2	3	R.VMVY@SALR.I	Q96BI3	509.745	2	0	1.53	3.82e-05	e05321	0.000159236	807530
AC030_py_helafbspv_1mg_SrcNHS_1to2.3	1to2	3	K.ALNGAEPNY@HSLPSAR.T	Q6IAA8	888.907	2	0	1.773	0.000157	e05321	0.000159236	276586
AC030_py_helafbspv_1mg_SrcNHS_1to2.3	1to2	3	K.KSDQYDTADVPTYEEVT@PYRR.Q	Q5T2T1	871.725	3	2	1.552	0.00603	e05321	0.0046132	89407
AC030_py_helafbspv_1mg_SrcNHS_1to2.3	1to2	3	R.LGEY@EDVSR.V	Q99426	574.239	2	0	1.452	0.263	e05321	0.00102093	290221
AC030_py_helafbspv_1mg_SrcNHS_1to2.3	1to2	3	R.GPVSGTEPEPVYSM*EAADY@R.E	Q14247-3	750.985	3	0	3.417	0	e05321	0.000159236	429863
AC030_py_helafbspv_1mg_SrcNHS_1to2.3	1to2	3	R.NEGVVGGEDY@EEVDR.Y	Q86UK7-3	873.853	2	0	0.794	0.392	e05321	0.00903373	191391
AC030_py_helafbspv_1mg_SrcNHS_1to2.3	1to2	3	K.HHNQPY@CGIAPYIR.E	P08621-3	602.605	3	0	4.144	1e-09	e05321	0.000159236	2019330
AC030_py_helafbspv_1mg_SrcNHS_1to2.3	1to2	3	K.KELTY@QNTDLSEIKEEEQVK.S	Q32MZ4-3	835.401	3	2	2.55	5.7e-08	e05321	0.000159236	124464
AC030_py_helafbspv_1mg_SrcNHS_1to2.3	1to2	3	R.M*PLSNGQM*GQPLRPQANYS@QIHHPPQASVAR.H	Q96RT1-8	881.42	4	0	2.153	0.00324	e05321	0.000159236	172205
AC030_py_helafbspv_1mg_SrcNHS_1to2.3	1to2	3	K.FAQY@WR.K	Q8NEB9	475.701	2	0	1.049	0.514	e05321	0.0046132	146229
AC030_py_helafbspv_1mg_SrcNHS_1to2.3	1to2	3	R.RYWCDAEY@DAYR.R	O15027-5	874.335	2	1	2.077	0.731	e05321	0.000400053	94677
AC030_py_helafbspv_1mg_SrcNHS_1to2.3	1to2	3	K.EISEASENIY@SDVR.G	Q8WYP5-3	846.365	2	0	3.009	7.7e-08	e05321	0.000159236	11329400
AC030_py_helafbspv_1mg_SrcNHS_1to2.3	1to2	3	R.STYY@WPRPR.R	Q13070	435.865	3	0	2.062	0.0152	e05321	0.000159236	521295
AC030_py_helafbspv_1mg_SrcNHS_1to2.3	1to2	3	R.SLDADSFHYHT@LEEAK.E	Q9H6X5	648.281	3	0	1.786	0.0106	e05321	0.000276855	73745.7
AC030_py_helafbspv_1mg_SrcNHS_1to2.3	1to2	3	R.STYY@WPRPR.R	Q13070	653.294	2	0	1.734	1.58e-05	e05321	0.000159236	638647
AC030_py_helafbspv_1mg_SrcNHS_1to2.3	1to2	3	R.RSTSTLY@SQFQTAESENR.S	O95248-4	728.993	3	1	2.757	1e-08	e05321	0.000159236	153805
AC030_py_helafbspv_1mg_SrcNHS_1to2.3	1to2	3	R.RSDSASSEPVGIY@QGFEK.K	Q05655-2	679.639	3	1	4.01	9e-09	e05321	0.000159236	490236
AC030_py_helafbspv_1mg_SrcNHS_1to2.3	1to2	3	K.AMM*SQSGHEY@DPINYM*K.K	Q7Z6E9-4	705.277	3	0	2.511	2.77	e05321	0.00161631	698254
AC030_py_helafbspv_1mg_SrcNHS_1to2.3	1to2	3	R.NM*DDY@EDFDEKHSIYPSEK.S	Q68DH5	819.989	3	1	3.738	0	e05321	0.000159236	1444860
AC030_py_helafbspv_1mg_SrcNHS_1to2.3	1to2	3	R.STYY@WPRPR.R	Q13070	653.294	2	0	1.674	0.000226	e05321	0.000159236	638647
AC030_py_helafbspv_1mg_SrcNHS_1to2.3	1to2	3	R.RSTSTLY@SQFQTAESENR.S	O95248-4	728.992	3	1	2.149	4e-08	e05321	0.000159236	153805
AC030_py_helafbspv_1mg_SrcNHS_1to2.3	1to2	3	R.RDKPSVEPVEEYDY@EDLK.E	Q9Y450-2	764.347	3	1	2.071	1.79e-06	e05321	0.000159236	75873.3
AC030_py_helafbspv_1mg_SrcNHS_1to2.3	1to2	3	R.LSNCDPPPTY@EEATGQVNLQR.S	O14668	1235.05	2	0	2.52	1e-09	e05321	0.000159236	90565.7
AC030_py_helafbspv_1mg_SrcNHS_1to2.3	1to2	3	R.TIKETDPDY@EDVSVALPNKR.H	Q9ULM3	790.715	3	2	5.293	0	e05321	0.000159236	2904590
AC030_py_helafbspv_1mg_SrcNHS_1to2.3	1to2	3	K.KDLTEY@LSR.F	O14979-3	602.786	2	1	1.483	1.05	e05321	0.00484405	1706640
AC030_py_helafbspv_1mg_SrcNHS_1to2.3	1to2	3	R.Y@HSLAPM*YYR.G	P61020	698.793	2	0	1.23	0.0678	e05321	0.000400053	3282540
AC030_py_helafbspv_1mg_SrcNHS_1to2.3	1to2	3	R.M*PLSNGQM*GQPLRPQANY@SQIHHPPQASVAR.H	Q96RT1-8	881.42	4	0	2.33	0.000413	e05321	0.000159236	172205
AC030_py_helafbspv_1mg_SrcNHS_1to2.3	1to2	3	R.Y@HSLAPM*YYR.G	P61020	466.198	3	0	1.586	0.00784	e05321	0.000276855	4490690
AC030_py_helafbspv_1mg_SrcNHS_1to2.3	1to2	3	K.LY@ESLTYSQM*SR.T	Q8TD26	787.337	2	0	2.292	2.59e-07	e05321	0.000159236	147125
AC030_py_helafbspv_1mg_SrcNHS_1to2.3	1to2	3	R.RY@ETLVGTIGK.K	Q99547	658.835	2	1	2.263	0.00156	e05321	0.000159236	1023970
AC030_py_helafbspv_1mg_SrcNHS_1to2.3	1to2	3	R.RSDSASSEPVGIY@QGFEK.K	Q05655-2	1018.96	2	1	2.453	0	e05321	0.000159236	128866
AC030_py_helafbspv_1mg_SrcNHS_1to2.3	1to2	3	R.IY@EQLPEVQK.K	Q8TCU4	663.822	2	0	1.717	0.00208	e05321	0.000159236	98140
AC030_py_helafbspv_1mg_SrcNHS_1to2.3	1to2	3	R.S@YIGSNHSSLGSMSPSNM*EGY@SK.T	P78310-2	865.999	3	0	2.499	6.06	e05321	0.000778715	185328
AC030_py_helafbspv_1mg_SrcNHS_1to2.3	1to2	3	K.MPNVPNTQPAIM*KPTEEHPAY@TQIAK.E	O15126-2	1001.48	3	0	2.938	0.0191	e05321	0.000159236	2293440
AC030_py_helafbspv_1mg_SrcNHS_1to2.3	1to2	3	R.SLLEGQEDHY@NNLSASK.V	P08727	662.296	3	0	2.652	7.71e-06	e05321	0.000159236	538472
AC030_py_helafbspv_1mg_SrcNHS_1to2.3	1to2	3	K.LSLEGDHSTPPSAY@GSVK.A	P07355-2	642.297	3	0	2.504	0.000992	e05321	0.000276855	759889
AC030_py_helafbspv_1mg_SrcNHS_1to2.3	1to2	3	K.NITY@EELR.N	Q9NX40	559.252	2	0	1.441	0.0311	e05321	0.000159236	562427
AC030_py_helafbspv_1mg_SrcNHS_1to2.3	1to2	3	R.YETSSTSAGDRY@DSLLGR.S	O14974-4	686.634	3	1	1.773	0.132	e05321	0.000400053	6803380
AC030_py_helafbspv_1mg_SrcNHS_1to2.3	1to2	3	R.NLHDALSGHTSNNIY@EAVK.Y	Q9H9T3-2	721.67	3	0	4.082	1e-09	e05321	0.000159236	1634930
AC030_py_helafbspv_1mg_SrcNHS_1to2.3	1to2	3	K.FTDPGM*GNLTY@SNPSYR.T	O75096	1008.42	2	0	2.757	2.37e-07	e05321	0.000159236	216641
AC030_py_helafbspv_1mg_SrcNHS_1to2.3	1to2	3	K.SLPSGSHQGPVIY@AQLDHSGGHHSDKINK.S	O95297-4	630.104	5	1	1.926	0.079	e05321	0.000400053	2945250
AC030_py_helafbspv_1mg_SrcNHS_1to2.3	1to2	3	R.STAYEDY@YYHPPPR.M	Q2L7G6	613.587	3	0	1.384	0.21	e05321	0.000400053	174237
AC030_py_helafbspv_1mg_SrcNHS_1to2.3	1to2	3	K.FTDPGM*GNLTY@SNPSYR.T	O75096	672.614	3	0	0.972	2.1	e05321	0.00429185	83225.1
AC030_py_helafbspv_1mg_SrcNHS_1to2.3	1to2	3	R.INSDDSNLY@LTASK.K	Q9BZG1-4	810.865	2	0	1.828	0.000149	e05321	0.000159236	3275470
AC030_py_helafbspv_1mg_SrcNHS_1to2.3	1to2	3	R.TIKETDPDY@EDVSVALPNKR.H	Q9ULM3	593.289	4	2	2.952	9.74e-07	e05321	0.000159236	299755
AC030_py_helafbspv_1mg_SrcNHS_1to2.3	1to2	3	K.KKPKPPAPPT@PS@IYDDIN.-	Q14CW9-2	713.34	3	1	1.258	6.32	e05321	0.00936501	173317
AC030_py_helafbspv_1mg_SrcNHS_1to2.3	1to2	3	R.VKM*PEQEY@EFPEPR.N	Q9H6X2	625.608	3	1	4.613	3.9e-08	e05321	0.000159236	3167390
AC030_py_helafbspv_1mg_SrcNHS_1to2.3	1to2	3	K.SESVVY@ADIR.K	O95297-5	609.776	2	0	2.447	9.54e-06	e05321	0.000159236	4268220
AC030_py_helafbspv_1mg_SrcNHS_1to2.3	1to2	3	K.MPNVPNTQPAIM*KPTEEHPAY@TQIAK.E	O15126-2	751.362	4	0	4.847	0	e05321	0.000159236	4225420
AC030_py_helafbspv_1mg_SrcNHS_1to2.3	1to2	3	K.KKPKPPAPPTPSIY@DDIN.-	Q14CW9-2	686.684	3	1	1.981	0.0046	e05321	0.000159236	2983940
AC030_py_helafbspv_1mg_SrcNHS_1to2.3	1to2	3	K.GTVIKPPVEEY@EEM*K.S	Q9P0K7-3	615.62	3	0	3.04	4.19e-07	e05321	0.000159236	760297
AC030_py_helafbspv_1mg_SrcNHS_1to2.3	1to2	3	R.FNEY@VEVTDSPDYDRR.A	O75167-5	695.628	3	1	3.676	8.99e-07	e05321	0.000159236	510209
AC030_py_helafbspv_1mg_SrcNHS_1to2.3	1to2	3	R.EGHM*M*DALY@AQVK.K	Q8TEW0-7	535.557	3	0	1.615	0.000401	e05321	0.000159236	207046
AC030_py_helafbspv_1mg_SrcNHS_1to2.3	1to2	3	K.IWHHTFY@NELR.V	Q9BYX7	532.578	3	0	2.469	0.000871	e05321	0.000159236	255883
AC030_py_helafbspv_1mg_SrcNHS_1to2.3	1to2	3	R.RY@ETLVGTIGK.K	Q99547	439.56	3	1	2.247	0.000854	e05321	0.000159236	154998
AC030_py_helafbspv_1mg_SrcNHS_1to2.3	1to2	3	R.YY@EGYYAAGPGYGGR.N	Q93052	862.346	2	0	2.706	2e-09	e05321	0.000159236	887260
AC030_py_helafbspv_1mg_SrcNHS_1to2.3	1to2	3	R.FSGFY@SM*QK.Q	Q9NZV1	595.735	2	0	1.395	0.0274	e05321	0.000400053	108847
AC030_py_helafbspv_1mg_SrcNHS_1to2.3	1to2	3	R.GDADM*Y@DLPK.K	Q5HY57	610.734	2	0	1.01	0.539	e05321	0.00102093	730713
AC030_py_helafbspv_1mg_SrcNHS_1to2.3	1to2	3	K.SLPSGSHQGPVIY@AQLDHSGGHHSDK.I	O95297-4	698.573	4	0	1.835	0.00712	e05321	0.000276855	687321
AC030_py_helafbspv_1mg_SrcNHS_1to2.3	1to2	3	K.IGEGTY@GVVYK.A	Q00526	633.297	2	0	1.781	9.5	e05321	0.000276855	320551
AC030_py_helafbspv_1mg_SrcNHS_1to2.3	1to2	3	R.ADY@DTLSLR.S	Q9Y446	567.247	2	0	1.785	0.0179	e05321	0.000159236	36314000
AC030_py_helafbspv_1mg_SrcNHS_1to2.3	1to2	3	R.RAQIPEGDY@LSYR.E	Q96RT1-8	549.925	3	1	3.064	1e-07	e05321	0.000159236	652269
AC030_py_helafbspv_1mg_SrcNHS_1to2.3	1to2	3	K.REEPEALY@AAVNK.K	Q9NZM3-4	785.374	2	1	2.84	1.49e-06	e05321	0.000159236	330299
AC030_py_helafbspv_1mg_SrcNHS_1to2.3	1to2	3	R.TNS@AEVTPPVLSVMGEAT@PVS@IEPR.I	Q6PJG2	706.075	4	0	1.824	0.508	e05321	0.00684137	291180
AC030_py_helafbspv_1mg_SrcNHS_1to2.3	1to2	3	K.RPEPSTLENITDDKY@ATVSSPSK.S	Q01804-3	872.418	3	1	4.26	0	e05321	0.000159236	208431
AC030_py_helafbspv_1mg_SrcNHS_1to2.3	1to2	3	R.EGHM*M*DALY@AQVK.K	Q8TEW0-7	802.832	2	0	2.051	3.64e-05	e05321	0.000159236	171287
AC030_py_helafbspv_1mg_SrcNHS_1to2.3	1to2	3	K.GQESEY@GNITYPPAM*K.N	P29350-4	940.898	2	0	1.807	0.000138	e05321	0.000159236	168540
AC030_py_helafbspv_1mg_SrcNHS_1to2.3	1to2	3	K.RPAGSVQNPVY@HNQPLNPAPSR.D	P00533	827.076	3	0	3.099	0	e05321	0.000159236	267374
AC030_py_helafbspv_1mg_SrcNHS_1to2.3	1to2	3	R.DGVY@DVPLHNPPDAK.G	Q14511-3	858.89	2	0	3.083	1e-09	e05321	0.000159236	95056.5
AC030_py_helafbspv_1mg_SrcNHS_1to2.3	1to2	3	R.SSLCVNGSHIY@NEEPQGPVR.H	Q9BXF6	775.025	3	0	3.121	1.29e-05	e05321	0.000159236	226960
AC030_py_helafbspv_1mg_SrcNHS_1to2.3	1to2	3	K.WDTGENPIY@K.S	P05556	651.776	2	0	1.551	0.00404	e05321	0.000159236	193067
AC030_py_helafbspv_1mg_SrcNHS_1to2.3	1to2	3	R.TATVGGAM*M*GSTHIY@DMSTVM*SR.K	Q13435	844.682	3	0	2.12	3.58	e05321	0.00161631	346239
AC030_py_helafbspv_1mg_SrcNHS_1to2.3	1to2	3	R.FNEY@VEVTDSPDYDRR.A	O75167-5	1042.94	2	1	2.334	7.36e-07	e05321	0.000159236	115102
AC030_py_helafbspv_1mg_SrcNHS_1to2.3	1to2	3	K.TLSEVDY@APAGPAR.S	O15357-2	763.854	2	0	1.675	0.00309	e05321	0.000159236	131705
AC030_py_helafbspv_1mg_SrcNHS_1to2.3	1to2	3	R.SSLCVNGSHIY@NEEPQGPVR.H	Q9BXF6	775.007	3	0	3.177	1.76e-05	e05321	0.000159236	798069
AC030_py_helafbspv_1mg_SrcNHS_1to2.3	1to2	3	R.SY@EQVPPQGFTSR.A	Q07157-2	788.349	2	0	2.045	8.22e-05	e05321	0.000159236	1658980
AC030_py_helafbspv_1mg_SrcNHS_1to2.3	1to2	3	R.RAQIPEGDY@LSYR.E	Q96RT1-8	824.384	2	1	2.387	2.98e-06	e05321	0.000159236	392334
AC030_py_helafbspv_1mg_SrcNHS_1to2.3	1to2	3	R.DGVY@DVPLHNPPDAK.G	Q14511-3	572.928	3	0	1.216	0.0686	e05321	0.000276855	128920
AC030_py_helafbspv_1mg_SrcNHS_1to2.3	1to2	3	K.LSLGTY@ASLHGR.I	Q9UHB6-4	677.832	2	0	1.352	0.0294	e05321	0.000276855	100482
AC030_py_helafbspv_1mg_SrcNHS_1to2.3	1to2	3	K.GQESEY@GNITYPPAM*K.N	P29350-4	940.896	2	0	2.359	0	e05321	0.000159236	168540
AC030_py_helafbspv_1mg_SrcNHS_1to2.3	1to2	3	K.LSLGTY@ASLHGR.I	Q9UHB6-4	452.224	3	0	1.592	0.32	e05321	0.000276855	155090
AC030_py_helafbspv_1mg_SrcNHS_1to2.3	1to2	3	R.SDSY@VELSQYR.D	P52298	713.802	2	0	2.502	3.15e-07	e05321	0.000159236	353969
AC030_py_helafbspv_1mg_SrcNHS_1to2.3	1to2	3	R.RY@ETLVGTIGK.K	Q99547	658.805	2	1	2.394	0.000375	e05321	0.0033845	54000.9
AC030_py_helafbspv_1mg_SrcNHS_1to2.3	1to2	3	K.AM*M*SQSGHEY@DPINYM*K.K	Q7Z6E9-4	710.608	3	0	2.465	0.00248	e05321	0.000159236	493649
AC030_py_helafbspv_1mg_SrcNHS_1to2.3	1to2	3	R.FEGGSSLSNYS@DLK.K	Q96M96	792.338	2	0	1.161	0.302	e05321	0.00407918	78642.3
AC030_py_helafbspv_1mg_SrcNHS_1to2.3	1to2	3	K.TY@VDPHTY@EDPNQAVLK.F	P29317	1075.45	2	0	2.189	0	e05321	0.000159236	1206990
AC030_py_helafbspv_1mg_SrcNHS_1to2.3	1to2	3	K.DGNGY@ISAAELR.H	Q96HY3	673.296	2	0	1.638	0.0765	e05321	0.000276855	552031
AC030_py_helafbspv_1mg_SrcNHS_1to2.3	1to2	3	R.VY@ENVGLM*QQQK.S	Q06124-2	766.847	2	0	3.066	2e-09	e05321	0.000159236	759673
AC030_py_helafbspv_1mg_SrcNHS_1to2.3	1to2	3	K.TY@VDPHTY@EDPNQAVLK.F	P29317	717.305	3	0	3.284	0	e05321	0.000159236	4441170
AC030_py_helafbspv_1mg_SrcNHS_1to2.3	1to2	3	K.SLPSGSHQGPVIY@AQLDHSGGHHSDK.I	O95297-4	559.06	5	0	2.153	0.0208	e05321	0.000276855	249845
AC030_py_helafbspv_1mg_SrcNHS_1to2.3	1to2	3	K.DPDSNPY@SLLDNTESDQTADTDASESHHSTNR.R	P51114-3	900.615	4	0	6.142	0	e05321	0.000159236	254523
AC030_py_helafbspv_1mg_SrcNHS_1to2.3	1to2	3	K.GHY@EVTGSDDETGKLQGSGVSLASK.K	Q09666	868.064	3	1	1.547	0.00062	e05321	0.000276855	115605
AC030_py_helafbspv_1mg_SrcNHS_1to2.3	1to2	3	R.SSESDHFSY@VQLR.N	Q96JQ2	545.569	3	0	1.461	0.0462	e05321	0.000276855	102763
AC030_py_helafbspv_1mg_SrcNHS_1to2.3	1to2	3	R.TVLM*DHY@EPSY@IK.K	Q6UXM1-2	591.245	3	0	0.98	0.445	e05321	0.00419513	172758
AC030_py_helafbspv_1mg_SrcNHS_1to2.3	1to2	3	R.TPYEAY@DPIGK.Y	Q96J84-3	667.293	2	0	2.308	0.00143	e05321	0.000159236	511317
AC030_py_helafbspv_1mg_SrcNHS_1to2.3	1to2	3	R.Y@YEGYYAAGPGYGGR.N	Q93052	575.234	3	0	2.965	1.95e-06	e05321	0.000159236	196972
AC030_py_helafbspv_1mg_SrcNHS_1to2.3	1to2	3	K.M*QDIPIY@ANVHK.T	Q8WZ64	508.904	3	0	2.468	0.00023	e05321	0.000159236	250437
AC030_py_helafbspv_1mg_SrcNHS_1to2.3	1to2	3	K.SLY@TSM*ARPPLPR.Q	Q12965	528.927	3	0	1.266	0.0317	e05321	0.000276855	633547
AC030_py_helafbspv_1mg_SrcNHS_1to2.3	1to2	3	R.SLLEGQEDHY@NNLSASK.V	P08727	662.295	3	0	2.446	1.33e-05	e05321	0.000159236	538472
AC030_py_helafbspv_1mg_SrcNHS_1to2.3	1to2	3	R.RPGPGTLY@DVPR.E	P56945-2	704.345	2	0	1.945	0.000533	e05321	0.000159236	923833
AC030_py_helafbspv_1mg_SrcNHS_1to2.3	1to2	3	K.ALNGAEPNY@HSLPSAR.T	Q6IAA8	592.942	3	0	3.001	4.5e-08	e05321	0.000159236	456613
AC030_py_helafbspv_1mg_SrcNHS_1to2.3	1to2	3	K.SLY@TSM*ARPPLPR.Q	Q12965	792.886	2	0	1.303	0.0435	e05321	0.00198069	5250690
AC030_py_helafbspv_1mg_SrcNHS_1to2.3	1to2	3	R.AY@EYVECPIR.G	P53701	690.291	2	0	2.536	1.34e-06	e05321	0.000159236	1928250
AC030_py_helafbspv_1mg_SrcNHS_1to2.3	1to2	3	K.REEPEALY@AAVNK.K	Q9NZM3-4	523.917	3	1	2.497	7.73e-05	e05321	0.000159236	107626
AC030_py_helafbspv_1mg_SrcNHS_1to2.3	1to2	3	K.APKPSFVSY@VRPEEIHTNEK.E	Q9C0I1-3	602.798	4	0	2.25	0.0211	e05321	0.000276855	442733
AC030_py_helafbspv_1mg_SrcNHS_1to2.3	1to2	3	K.DPDSNPYS@LLDNTESDQTADTDASESHHSTNR.R	P51114-3	1200.49	3	0	3.291	5.7e-08	e05321	0.000159236	188761
AC030_py_helafbspv_1mg_SrcNHS_1to2.3	1to2	3	R.NM*DDY@EDFDEK.H	Q68DH5	758.747	2	0	1.59	0.0034	e05321	0.000159236	101697
AC030_py_helafbspv_1mg_SrcNHS_1to2.3	1to2	3	K.GHY@EVTGS@DDETGKLQGSGVSLASK.K	Q09666	894.717	3	1	1.558	0.0156	e05321	0.00150565	317152
AC030_py_helafbspv_1mg_SrcNHS_1to2.3	1to2	3	K.GTVIKPPVEEY@EEM*K.S	Q9P0K7-3	922.926	2	0	1.155	0.0362	e05321	0.000530715	257550
AC030_py_helafbspv_1mg_SrcNHS_1to2.3	1to2	3	R.M*PLSNGQMGQPLRPQANY@SQIHHPPQASVAR.H	Q96RT1-8	877.419	4	0	2.795	0.00361	e05321	0.000159236	549090
AC030_py_helafbspv_1mg_SrcNHS_1to2.3	1to2	3	R.Y@LSLSFTR.L	Q8WXG9-4	533.754	2	0	1.055	0.38	e05321	0.0046132	207430
AC030_py_helafbspv_1mg_SrcNHS_1to2.3	1to2	3	K.LQESIEY@EDLGK.N	P32780	752.338	2	0	1.66	0.0624	e05321	0.000159236	226303
AC030_py_helafbspv_1mg_SrcNHS_1to2.3	1to2	3	K.M*QDIPIY@ANVHK.T	Q8WZ64	762.849	2	0	1.175	0.996	e05321	0.0094404	200103
AC030_py_helafbspv_1mg_SrcNHS_1to2.3	1to2	3	R.RPGPGTLY@DVPR.E	P56945-2	469.899	3	0	2.418	1.19e-06	e05321	0.000159236	308104
AC030_py_helafbspv_1mg_SrcNHS_1to2.3	1to2	3	R.NMDDY@EDFDEKHSIYPSEK.S	Q68DH5	814.655	3	1	1.793	4.11e-05	e05321	0.000159236	6026000
AC030_py_helafbspv_1mg_SrcNHS_1to2.3	1to2	3	K.GHGQPGADAEKPFY@VNVEFHHER.G	P11274-2	676.056	4	0	5.298	0	e05321	0.000159236	3215020
AC030_py_helafbspv_1mg_SrcNHS_1to2.3	1to2	3	R.VGEEEHVY@SFPNK.Q	P49023-3	538.914	3	0	1.984	0.00268	e05321	0.000276855	0
AC030_py_helafbspv_1mg_SrcNHS_1to2.3	1to2	3	R.VGEEEHVY@SFPNK.Q	P49023-3	807.849	2	0	2.152	1.97e-05	e05321	0.000159236	267258
AC030_py_helafbspv_1mg_SrcNHS_1to2.3	1to2	3	R.SLLEGQEDHY@NNLSASK.V	P08727	992.938	2	0	1.528	0.000218	e05321	0.000159236	175775
AC030_py_helafbspv_1mg_SrcNHS_1to2.3	1to2	3	K.NEETIEPDKTY@ENVLSSR.G	Q49A88-6	735.334	3	1	4.795	0	e05321	0.000159236	1357300
AC030_py_helafbspv_1mg_SrcNHS_1to2.3	1to2	3	K.GHGQPGADAEKPFY@VNVEFHHER.G	P11274-2	541.046	5	0	4.742	2.5e-08	e05321	0.000159236	2318600
AC030_py_helafbspv_1mg_SrcNHS_1to2.3	1to2	3	R.VY@ENVGLM*QQQK.S	Q06124-2	511.568	3	0	1.728	0.0951	e05321	0.000778715	221620
AC030_py_helafbspv_1mg_SrcNHS_1to2.3	1to2	3	K.M*QDIPIY@ANVHK.T	Q8WZ64	762.854	2	0	1.812	0.000608	e05321	0.000159236	200103
AC030_py_helafbspv_1mg_SrcNHS_1to2.3	1to2	3	K.YGLFKEENPY@AR.F	P53801	783.857	2	1	2.332	5.69e-07	e05321	0.000159236	662057
AC030_py_helafbspv_1mg_SrcNHS_1to2.3	1to2	3	R.QQFY@HSVQDLSGGSR.Q	Q5H9B2	596.932	3	0	1.701	0.0114	e05321	0.000276855	201030
AC030_py_helafbspv_1mg_SrcNHS_1to2.3	1to2	3	K.YGLFKEENPY@AR.F	P53801	522.906	3	1	3.748	6e-09	e05321	0.000159236	493543
AC030_py_helafbspv_1mg_SrcNHS_1to2.3	1to2	3	K.NEETIEPDKTY@ENVLSSR.G	Q49A88-6	1102.5	2	1	2.15	2.4e-08	e05321	0.000159236	150224
AC030_py_helafbspv_1mg_SrcNHS_1to2.3	1to2	3	K.DPDSNPY@SLLDNTESDQTADTDASESHHSTNR.R	P51114-3	1200.49	3	0	2.839	1e-09	e05321	0.000159236	188761
AC030_py_helafbspv_1mg_SrcNHS_1to2.3	1to2	3	R.ASPGHSPHY@FAASSPTSPNALPPAR.K	Q8TEM1	866.406	3	0	4.305	3e-09	e05321	0.000159236	206302
AC030_py_helafbspv_1mg_SrcNHS_1to2.3	1to2	3	K.VNNPDNHAHY@TEADDDDFEPHAIIR.H	Q9Y4K4	747.07	4	0	2.358	3.84e-05	e05321	0.000159236	180966
AC030_py_helafbspv_1mg_SrcNHS_1to2.3	1to2	3	R.VKM*PEQEY@EFPEPR.N	Q9H6X2	937.909	2	1	2.888	2e-09	e05321	0.000159236	1539090
AC030_py_helafbspv_1mg_SrcNHS_1to2.3	1to2	3	R.TSSES@IYSRPGSS@IPGSPGHTIYAK.V	Q5T6N4	913.744	3	0	3.745	3.79e-07	e05321	0.000159236	739238
AC030_py_helafbspv_1mg_SrcNHS_1to2.3	1to2	3	K.SSSLEM*TPY@NTPQLSPATTPANKK.N	Q14C86-6	887.085	3	1	3.305	1.32e-06	e05321	0.000159236	1087470
AC030_py_helafbspv_1mg_SrcNHS_1to2.3	1to2	3	R.ASPGHSPHY@FAASSPTSPNALPPAR.K	Q8TEM1	866.406	3	0	4.233	0	e05321	0.000159236	206302
AC030_py_helafbspv_1mg_SrcNHS_1to2.3	1to2	3	K.M*PEQEY@EFPEPR.N	Q9H6X2	549.887	3	0	2.012	0.000191	e05321	0.000159236	531530
AC030_py_helafbspv_1mg_SrcNHS_1to2.3	1to2	3	R.DINSLY@DVSR.M	P16885	631.278	2	0	1.867	0.000731	e05321	0.000159236	323235
AC030_py_helafbspv_1mg_SrcNHS_1to2.3	1to2	3	R.YS@NVIQPSSFSK.S	O15504-2	718.829	2	0	1.746	0.000612	e05321	0.000159236	278602
AC030_py_helafbspv_1mg_SrcNHS_1to2.3	1to2	3	K.M*PEQEY@EFPEPR.N	Q9H6X2	824.326	2	0	2.608	1.01e-06	e05321	0.000159236	4370960
AC030_py_helafbspv_1mg_SrcNHS_1to2.3	1to2	3	R.MPLSNGQMGQPLRPQANY@SQIHHPPQASVAR.H	Q96RT1-8	873.424	4	0	2.456	0.000183	e05321	0.000159236	604046
AC030_py_helafbspv_1mg_SrcNHS_1to2.3	1to2	3	R.DSAY@QSITHY@RPVSASR.S	Q5HY57	699.967	3	0	2.705	2.18	e05321	0.000400053	505162
AC030_py_helafbspv_1mg_SrcNHS_1to2.3	1to2	3	R.EKPAQDPLY@DVPNASGGQAGGPQRPGR.V	Q13671-2	711.341	4	0	3.335	2.4e-08	e05321	0.000159236	5508720
AC030_py_helafbspv_1mg_SrcNHS_1to2.3	1to2	3	R.VM*VY@SALR.I	Q96BI3	517.742	2	0	1.742	0.000462	e05321	0.000159236	630535
AC030_py_helafbspv_1mg_SrcNHS_1to2.3	1to2	3	R.IIASLADRPY@EEPPQKPPR.F	Q92625	753.052	3	0	2.55	2.86e-05	e05321	0.000159236	350043
AC030_py_helafbspv_1mg_SrcNHS_1to2.3	1to2	3	R.GVEPNPGIPGADHY@QTPALEVSHHGR.L	O15054-1	704.582	4	0	3.065	3.07e-05	e05321	0.000159236	491864
AC030_py_helafbspv_1mg_SrcNHS_1to2.3	1to2	3	K.ETDPDY@EDVSVALPNKR.H	Q9ULM3	676.639	3	1	3.529	7.66e-05	e05321	0.000159236	1732660
AC030_py_helafbspv_1mg_SrcNHS_1to2.3	1to2	3	K.M*AIVESDPEEENY@KVPEYK.T	Q96RL7-4	789.35	3	1	2.197	0.0168	e05321	0.000276855	350844
AC030_py_helafbspv_1mg_SrcNHS_1to2.3	1to2	3	R.VGEEEHVY@SFPNK.Q	P49023-3	538.902	3	0	1.928	0.0744	e05321	0.000276855	321584
AC030_py_helafbspv_1mg_SrcNHS_1to2.3	1to2	3	R.GSIDREDGSLQGPIGNQHIY@QPVGKPDPAAPPK.K	Q8N9D7	880.436	4	1	6.774	0	e05321	0.000159236	11712000
AC030_py_helafbspv_1mg_SrcNHS_1to2.3	1to2	3	R.EKPAQDPLY@DVPNASGGQAGGPQRPGR.V	Q13671-2	948.116	3	0	3.418	3.8e-08	e05321	0.000159236	12619400
AC030_py_helafbspv_1mg_SrcNHS_1to2.3	1to2	3	K.M*PNVPNTQPAIM*KPTEEHPAYT@QIAK.E	O15126-2	755.361	4	0	4.437	0	e05321	0.000159236	3148900
AC030_py_helafbspv_1mg_SrcNHS_1to2.3	1to2	3	R.Y@HSLAPMYYR.G	P61020	690.796	2	0	2.096	0.000126	e05321	0.000159236	1347030
AC030_py_helafbspv_1mg_SrcNHS_1to2.3	1to2	3	R.Y@HSLAPMYYR.G	P61020	460.867	3	0	2.644	0.000459	e05321	0.000159236	1117240
AC030_py_helafbspv_1mg_SrcNHS_1to2.3	1to2	3	K.M*PNVPNTQPAIM*KPTEEHPAY@TQIAK.E	O15126-2	1006.81	3	0	2.535	0.000362	e05321	0.000159236	1860170
AC030_py_helafbspv_1mg_SrcNHS_1to2.3	1to2	3	K.ETDPDY@EDVSVALPNKR.H	Q9ULM3	1014.45	2	1	3.016	0	e05321	0.000159236	341804
AC030_py_helafbspv_1mg_SrcNHS_1to2.3	1to2	3	K.EHAQASTLTASQQAIY@LNSR.D	Q9BUH8	757.028	3	0	5.342	0	e05321	0.000159236	757218
AC030_py_helafbspv_1mg_SrcNHS_1to2.3	1to2	3	K.EY@SFLR.T	Q08378-4	447.693	2	0	1.286	0.282	e05321	0.000400053	393894
AC030_py_helafbspv_1mg_SrcNHS_1to2.3	1to2	3	K.M*LSLNNY@SVPQSTR.E	Q8IXQ6-2	853.387	2	0	2.579	0.00132	e05321	0.000159236	1240490
AC030_py_helafbspv_1mg_SrcNHS_1to2.3	1to2	3	R.DSAY@QSITHYRPVSASR.S	Q5HY57	673.312	3	0	3.441	1e-09	e05321	0.000159236	4340170
AC030_py_helafbspv_1mg_SrcNHS_1to2.3	1to2	3	R.IY@EPLDVK.S	P47712	528.756	2	0	2.538	0.000207	e05321	0.000159236	22286600
AC030_py_helafbspv_1mg_SrcNHS_1to2.3	1to2	3	K.GYKPPDEGPSEY@QTIPLNK.I	Q92905	738.346	3	0	4.463	0	e05321	0.000159236	9770920
AC030_py_helafbspv_1mg_SrcNHS_1to2.3	1to2	3	R.NLQVEY@EQLK.D	Q5T097	672.318	2	0	1.166	0.371	e05321	0.00439639	869038
AC030_py_helafbspv_1mg_SrcNHS_1to2.3	1to2	3	K.TPSLNGYHNNLDPM*HNYVNT@ENVTVPASAHK.I	Q8WU20	883.401	4	0	1.736	0.0719	e05321	0.000276855	406866
AC030_py_helafbspv_1mg_SrcNHS_1to2.3	1to2	3	R.EKPAQDPLY@DVPNAS@GGQAGGPQRPGR.V	Q13671-2	974.772	3	0	2.423	5.03e-06	e05321	0.000159236	350493
AC030_py_helafbspv_1mg_SrcNHS_1to2.3	1to2	3	K.QPAVSHPGHRPDKEPNLTY@EPQLPY@VEK.Q	Q07157-2	847.399	4	1	2.972	7.86e-05	e05321	0.000159236	458441
AC030_py_helafbspv_1mg_SrcNHS_1to2.3	1to2	3	R.IY@SYVVSRPQPR.G	Q96CS3	515.593	3	0	1.299	2.75	e05321	0.00102093	331501
AC030_py_helafbspv_1mg_SrcNHS_1to2.3	1to2	3	R.QKAPLASFNHSSALY@SNLSGHR.G	O15061-2	617.05	4	1	5.611	0	e05321	0.000159236	3106490
AC030_py_helafbspv_1mg_SrcNHS_1to2.3	1to2	3	K.GVGVALDDPY@ENYRR.N	Q8IWX8	601.942	3	1	3.881	1.34e-06	e05321	0.000159236	5734200
AC030_py_helafbspv_1mg_SrcNHS_1to2.3	1to2	3	R.SLDNGGYY@ISPR.I	P07948-2	711.311	2	0	2.663	1.26e-06	e05321	0.000159236	1086800
AC030_py_helafbspv_1mg_SrcNHS_1to2.3	1to2	3	R.VKEGYVPQEEVPVY@ENKY@VK.F	Q9BRP8-2	853.061	3	2	3.423	2.9e-08	e05321	0.000159236	1240490
AC030_py_helafbspv_1mg_SrcNHS_1to2.3	1to2	3	K.AAM*Y@DIISSPSK.D	Q6KC79-3	689.804	2	0	3.527	1.09e-07	e05321	0.000159236	3906620
AC030_py_helafbspv_1mg_SrcNHS_1to2.3	1to2	3	K.GYKPPDEGPSEY@QTIPLNK.I	Q92905	1107.02	2	0	2.159	1.99e-06	e05321	0.000159236	839569
AC030_py_helafbspv_1mg_SrcNHS_1to2.3	1to2	3	K.GVGVALDDPY@ENYRR.N	Q8IWX8	902.409	2	1	3.244	7.64e-07	e05321	0.000159236	1605700
AC030_py_helafbspv_1mg_SrcNHS_1to2.3	1to2	3	R.IQY@EM*EYTEGISQR.M	Q9GZY8-5	921.887	2	0	2.397	1.88e-05	e05321	0.000159236	265942
AC030_py_helafbspv_1mg_SrcNHS_1to2.3	1to2	3	R.VY@ESIGQYGGETVK.I	Q8N3R9-2	805.364	2	0	2.65	9.1e-08	e05321	0.000159236	297142
AC030_py_helafbspv_1mg_SrcNHS_1to2.3	1to2	3	R.EGHMM*DALY@AQVK.K	Q8TEW0-7	794.834	2	0	2.606	6e-09	e05321	0.000159236	545453
