## Supporting Table 2 for "Automated Enrichment of Phosphotyrosine Peptides for High-Throughput Proteomics" (part 10 of 28)

### Sheet: Supporting Table 2A (continued)
sample_name	condition	replicate	sequence	reference	obs_m_z	charge	missed_cleavages	x_corr	expect	raw_file_name	q_value	intensity
AC030_py_helafbspv_1mg_SrcNHS_1to2.3	1to2	3	K.SYDY@EAWAK.L	Q9H6T3-2	606.737	2	0	1.274	0.12	e05321	0.000400053	231458
AC030_py_helafbspv_1mg_SrcNHS_1to2.3	1to2	3	R.LVLY@DRPLK.I	Q96T37-3	598.828	2	0	1.792	4.43e-05	e05321	0.000159236	747629
AC030_py_helafbspv_1mg_SrcNHS_1to2.3	1to2	3	K.LY@INHTPPPLSK.S	Q8NI27-2	487.252	3	0	2.936	3.39e-05	e05321	0.000159236	654818
AC030_py_helafbspv_1mg_SrcNHS_1to2.3	1to2	3	K.SGDFQM*SPY@AEYPK.N	Q9ULI3	858.34	2	0	2.335	1.53e-06	e05321	0.000159236	434398
AC030_py_helafbspv_1mg_SrcNHS_1to2.3	1to2	3	K.NETEDQY@ALMEDEDDLPHHEER.T	O00459	932.368	3	0	5.396	0	e05321	0.000159236	492592
AC030_py_helafbspv_1mg_SrcNHS_1to2.3	1to2	3	R.QRPVPQPSSASLDEY@TLM*R.A	Q9Y4H2	757.69	3	0	5.325	3e-09	e05321	0.000159236	3506310
AC030_py_helafbspv_1mg_SrcNHS_1to2.3	1to2	3	R.NLQVEY@EQLKDQHLR.R	Q5T097	664.992	3	1	2.897	3.18e-05	e05321	0.000159236	871593
AC030_py_helafbspv_1mg_SrcNHS_1to2.3	1to2	3	R.EAGASLY@QGLM*R.T	Q92508	696.307	2	0	2.688	6.88e-05	e05321	0.000159236	558870
AC030_py_helafbspv_1mg_SrcNHS_1to2.3	1to2	3	K.LY@ANM*FER.L	Q02790	570.235	2	0	2.013	3.88e-05	e05321	0.000159236	751281
AC030_py_helafbspv_1mg_SrcNHS_1to2.3	1to2	3	K.NKDQGTY@EDYVEGLR.V	P60660-2	622.937	3	1	3.541	5.3e-08	e05321	0.000159236	4433010
AC030_py_helafbspv_1mg_SrcNHS_1to2.3	1to2	3	R.DGGGGGEFYGYMT@M*DRPLSHCGR.S	Q9Y4H2	872.679	3	0	2.645	1.34e-06	e05321	0.000159236	334791
AC030_py_helafbspv_1mg_SrcNHS_1to2.3	1to2	3	R.Y@KNILPFDHSR.V	P29350-4	490.571	3	1	1.891	0.0645	e05321	0.000159236	394238
AC030_py_helafbspv_1mg_SrcNHS_1to2.3	1to2	3	R.RVVSEDTSHY@ILIK.G	P28715	580.631	3	1	4.053	2.75e-05	e05321	0.000159236	1138020
AC030_py_helafbspv_1mg_SrcNHS_1to2.3	1to2	3	K.EISEASENIY@SDVR.G	Q8WYP5-3	846.365	2	0	2.893	5.8e-08	e05321	0.000159236	346705
AC030_py_helafbspv_1mg_SrcNHS_1to2.3	1to2	3	K.NKDQGTY@EDYVEGLR.V	P60660-2	933.903	2	1	3.557	0	e05321	0.000159236	1380570
AC030_py_helafbspv_1mg_SrcNHS_1to2.3	1to2	3	K.LY@INHTPPPLSK.S	Q8NI27-2	730.374	2	0	2.836	2.7e-08	e05321	0.000159236	246415
AC030_py_helafbspv_1mg_SrcNHS_1to2.3	1to2	3	R.HLDTLTEHY@DIPK.V	Q9Y421-3	554.592	3	0	1.547	0.0116	e05321	0.000276855	216493
AC030_py_helafbspv_1mg_SrcNHS_1to2.3	1to2	3	K.DSERDELY@AQWGK.G	Q9BRD0-2	838.854	2	1	1.873	0.00833	e05321	0.000400053	124661
AC030_py_helafbspv_1mg_SrcNHS_1to2.3	1to2	3	K.LQNDPQLEAEY@QQLQEDHQR.Q	O60437	854.716	3	0	5.142	0	e05321	0.000159236	5482920
AC030_py_helafbspv_1mg_SrcNHS_1to2.3	1to2	3	K.QFQLY@EEPDTK.L	O43823	739.32	2	0	2.21	0.000568	e05321	0.000159236	1397750
AC030_py_helafbspv_1mg_SrcNHS_1to2.3	1to2	3	K.AM*M*SQSGHEY@DPINYMK.K	Q7Z6E9-4	705.276	3	0	2.287	5.77e-06	e05321	0.000159236	273909
AC030_py_helafbspv_1mg_SrcNHS_1to2.3	1to2	3	K.LSLEGDHSTPPSAY@GSVK.A	P07355-2	962.942	2	0	1.294	0.0287	e05321	0.000530715	177909
AC030_py_helafbspv_1mg_SrcNHS_1to2.3	1to2	3	K.TGTCGY@CGLQFR.Q	O75380	750.297	2	0	1.795	5.27e-06	e05321	0.000159236	170394
AC030_py_helafbspv_1mg_SrcNHS_1to2.3	1to2	3	K.TY@VDPHTYEDPNQAVLK.F	P29317	1035.47	2	0	0.704	0.829	e05321	0.00816467	98074.4
AC030_py_helafbspv_1mg_SrcNHS_1to2.3	1to2	3	R.DYPFY@ER.V	Q96T37-3	535.207	2	0	0.878	0.629	e05321	0.00384662	360783
AC030_py_helafbspv_1mg_SrcNHS_1to2.3	1to2	3	R.NM*DDY@EDFDEKHSIYPSEK.S	Q68DH5	819.99	3	1	2.462	6.57e-06	e05321	0.000159236	1444860
AC030_py_helafbspv_1mg_SrcNHS_1to2.3	1to2	3	R.DESTDSGLSMSSY@SVPR.T	P46937-3	949.384	2	0	3.951	0	e05321	0.000159236	177172
AC030_py_helafbspv_1mg_SrcNHS_1to2.3	1to2	3	R.EGHM*MDALY@AQVK.K	Q8TEW0-7	530.225	3	0	1.734	0.0041	e05321	0.000276855	703178
AC030_py_helafbspv_1mg_SrcNHS_1to2.3	1to2	3	K.LSLEGDHSTPPSAY@GSVK.A	P07355-2	642.296	3	0	2.874	6.46e-05	e05321	0.000159236	768496
AC030_py_helafbspv_1mg_SrcNHS_1to2.3	1to2	3	K.M*PNVPNTQPAIMKPTEEHPAY@TQIAK.E	O15126-2	1001.48	3	0	2.734	1.25e-06	e05321	0.000159236	3799060
AC030_py_helafbspv_1mg_SrcNHS_1to2.3	1to2	3	K.NITY@EELR.N	Q9NX40	559.251	2	0	1.085	0.908	e05321	0.00161631	465890
AC030_py_helafbspv_1mg_SrcNHS_1to2.3	1to2	3	R.YETSSTSAGDRY@DSLLGR.S	O14974-4	686.634	3	1	2.029	0.00623	e05321	0.000159236	233047
AC030_py_helafbspv_1mg_SrcNHS_1to2.3	1to2	3	R.NHPSFY@VFNHR.G	Q8N4V1-2	499.888	3	0	2.206	0.000234	e05321	0.000159236	145011
AC030_py_helafbspv_1mg_SrcNHS_1to2.3	1to2	3	-.M*KDCEY@QQISPGAAPLPASPGAR.R	Q9NUE0	847.385	3	1	3.778	0	e05321	0.000159236	443053
AC030_py_helafbspv_1mg_SrcNHS_1to2.3	1to2	3	K.SESVVY@ADIR.K	O95297-5	609.776	2	0	2.405	1.47e-05	e05321	0.000159236	111673000
AC030_py_helafbspv_1mg_SrcNHS_1to2.3	1to2	3	R.VKM*PEQEY@EFPEPR.N	Q9H6X2	625.608	3	1	3.926	1e-09	e05321	0.000159236	3167390
AC030_py_helafbspv_1mg_SrcNHS_1to2.3	1to2	3	K.MPNVPNTQPAIM*KPTEEHPAY@TQIAK.E	O15126-2	751.362	4	0	3.657	5.9e-08	e05321	0.000159236	6170640
AC030_py_helafbspv_1mg_SrcNHS_1to2.3	1to2	3	K.VAY@HPYPEDY@GDIEIGSHR.S	Q9Y4H2	793.325	3	0	4.974	0	e05321	0.000159236	286092
AC030_py_helafbspv_1mg_SrcNHS_1to2.3	1to2	3	K.GKPVHLHIWDTAGQDDY@DR.L	O00212	576.514	4	0	2.374	1.36e-06	e05321	0.000159236	153032
AC030_py_helafbspv_1mg_SrcNHS_1to2.3	1to2	3	K.SQY@EVFR.S	Q63HQ0-2	504.715	2	0	1.179	0.0638	e05321	0.000276855	169888
AC030_py_helafbspv_1mg_SrcNHS_1to2.3	1to2	3	R.FERPM*DYY@EDLK.M	Q9NQS3	851.35	2	0	1.342	0.324	e05321	0.000778715	1453770
AC030_py_helafbspv_1mg_SrcNHS_1to2.3	1to2	3	R.Y@HSLAPM*YYR.G	P61020	466.198	3	0	1.123	1.12	e05321	0.00161631	4490690
AC030_py_helafbspv_1mg_SrcNHS_1to2.3	1to2	3	R.ADY@DTLSLR.S	Q9Y446	567.249	2	0	2.598	0.000104	e05321	0.000159236	36314000
AC030_py_helafbspv_1mg_SrcNHS_1to2.3	1to2	3	R.GDADM*Y@DLPK.K	Q5HY57	610.733	2	0	1.203	0.159	e05321	0.000276855	730713
AC030_py_helafbspv_1mg_SrcNHS_1to2.3	1to2	3	K.SLPSGSHQGPVIY@AQLDHSGGHHSDK.I	O95297-4	698.573	4	0	2.819	6.11e-05	e05321	0.000159236	610826
AC030_py_helafbspv_1mg_SrcNHS_1to2.3	1to2	3	R.SY@FTVPR.A	O14640-2	475.214	2	0	1.926	0.00339	e05321	0.000159236	578863
AC030_py_helafbspv_1mg_SrcNHS_1to2.3	1to2	3	R.TPYEAY@DPIGK.Y	Q96J84-3	667.31	2	0	2.084	3.52e-05	e05321	0.000159236	187073
AC030_py_helafbspv_1mg_SrcNHS_1to2.3	1to2	3	K.SLPSGSHQGPVIY@AQLDHSGGHHSDKINK.S	O95297-4	630.103	5	1	1.539	0.323	e05321	0.00161631	1877620
AC030_py_helafbspv_1mg_SrcNHS_1to2.3	1to2	3	R.TTPSY@VAFTDTER.L	Q53FA3	784.339	2	0	1.879	0.275	e05321	0.000276855	199814
AC030_py_helafbspv_1mg_SrcNHS_1to2.3	1to2	3	R.Y@VDVLNPSGTQR.S	Q8N9G1	714.832	2	0	2.139	4.22e-07	e05321	0.000159236	223380
AC030_py_helafbspv_1mg_SrcNHS_1to2.3	1to2	3	K.REEPEALY@AAVNK.K	Q9NZM3-4	785.371	2	1	2.015	0.00145	e05321	0.000159236	330299
AC030_py_helafbspv_1mg_SrcNHS_1to2.3	1to2	3	R.NY@M*PLAFSDK.Y	Q9UJW0-2	641.267	2	0	1.618	1.45e-06	e05321	0.000159236	127117
AC030_py_helafbspv_1mg_SrcNHS_1to2.3	1to2	3	K.GTVIKPPVEEY@EEM*K.S	Q9P0K7-3	615.62	3	0	1.992	0.000953	e05321	0.000159236	760297
AC030_py_helafbspv_1mg_SrcNHS_1to2.3	1to2	3	K.FIEDLNM*Y@EASK.D	Q9UGP4	778.326	2	0	2.601	8.2e-08	e05321	0.000159236	347360
AC030_py_helafbspv_1mg_SrcNHS_1to2.3	1to2	3	R.DLNY@CFSGMSDHR.Y	P55795	561.211	3	0	1.943	0.00192	e05321	0.000159236	195161
AC030_py_helafbspv_1mg_SrcNHS_1to2.3	1to2	3	K.ALNGAEPNY@HSLPSAR.T	Q6IAA8	888.909	2	0	2.635	3.9e-08	e05321	0.000159236	169342
AC030_py_helafbspv_1mg_SrcNHS_1to2.3	1to2	3	R.YY@EGYYAAGPGYGGR.N	Q93052	862.346	2	0	2.121	5.01e-05	e05321	0.000159236	887260
AC030_py_helafbspv_1mg_SrcNHS_1to2.3	1to2	3	R.TKPPEGY@DTVTLYPK.A	Q53GG5-2	894.931	2	0	2.256	0.124	e05321	0.00102093	641309
AC030_py_helafbspv_1mg_SrcNHS_1to2.3	1to2	3	K.IGEGTY@GVVYK.A	Q00526	633.298	2	0	1.566	0.695	e05321	0.000903226	320551
AC030_py_helafbspv_1mg_SrcNHS_1to2.3	1to2	3	K.GLPPSNHHAVY@DVPPSVSK.D	P56945-2	694.336	3	0	1.494	0.00123	e05321	0.000276855	2271760
AC030_py_helafbspv_1mg_SrcNHS_1to2.3	1to2	3	R.GQYHT@LQAGFSSR.S	Q9Y446	511.23	3	0	1.663	0.155	e05321	0.000276855	131605
AC030_py_helafbspv_1mg_SrcNHS_1to2.3	1to2	3	R.RPLEQQQPHHIPTSAPVY@QQPQQQPVAQSYGGYK.E	Q14847-2	992.237	4	0	3.055	2.72e-06	e05321	0.000159236	438690
AC030_py_helafbspv_1mg_SrcNHS_1to2.3	1to2	3	R.VY@ENVGLM*QQQK.S	Q06124-2	766.847	2	0	2.648	1.23e-07	e05321	0.000159236	724514
AC030_py_helafbspv_1mg_SrcNHS_1to2.3	1to2	3	K.TY@VDPHTY@EDPNQAVLK.F	P29317	717.304	3	0	2.786	0	e05321	0.000159236	4441170
AC030_py_helafbspv_1mg_SrcNHS_1to2.3	1to2	3	R.IEYQGSSRPAY@EEFYNCR.S	Q8NFT8	783.663	3	0	2.164	0.00015	e05321	0.000159236	214891
AC030_py_helafbspv_1mg_SrcNHS_1to2.3	1to2	3	R.TKPPEGY@DTVTLYPK.A	Q53GG5-2	596.956	3	0	2.903	1e-09	e05321	0.000159236	604886
AC030_py_helafbspv_1mg_SrcNHS_1to2.3	1to2	3	K.AM*M*SQS@GHEYDPINYM*K.K	Q7Z6E9-4	710.61	3	0	1.672	0.00447	e05321	0.000276855	633759
AC030_py_helafbspv_1mg_SrcNHS_1to2.3	1to2	3	R.VKEGYVPQEEVPVY@ENKYVK.F	Q9BRP8-2	826.406	3	2	1.563	0.00105	e05321	0.00150565	407760
AC030_py_helafbspv_1mg_SrcNHS_1to2.3	1to2	3	-.M*KDCEY@QQISPGAAPLPASPGAR.R	Q9NUE0	847.385	3	1	3.094	1e-09	e05321	0.000159236	443053
AC030_py_helafbspv_1mg_SrcNHS_1to2.3	1to2	3	R.QNQFY@DTQVIK.Q	Q9BUJ2-4	732.335	2	0	1.87	0.00555	e05321	0.000159236	96430.2
AC030_py_helafbspv_1mg_SrcNHS_1to2.3	1to2	3	R.NEGVVGGEDY@EEVDR.Y	Q86UK7-3	873.848	2	0	1.141	0.0227	e05321	0.000276855	64030.4
AC030_py_helafbspv_1mg_SrcNHS_1to2.3	1to2	3	R.SY@EQVPPQGFTSR.A	Q07157-2	788.347	2	0	2.179	2.78e-06	e05321	0.000159236	1658980
AC030_py_helafbspv_1mg_SrcNHS_1to2.3	1to2	3	R.SLLEGQEDHY@NNLSASK.V	P08727	662.295	3	0	2.645	6.41e-06	e05321	0.000159236	538472
AC030_py_helafbspv_1mg_SrcNHS_1to2.3	1to2	3	K.SLPSGSHQGPVIY@AQLDHSGGHHSDK.I	O95297-4	559.059	5	0	1.438	0.705	e05321	0.000778715	310394
AC030_py_helafbspv_1mg_SrcNHS_1to2.3	1to2	3	R.RPGPGTLY@DVPR.E	P56945-2	704.344	2	0	2.04	9.02e-05	e05321	0.000159236	556852
AC030_py_helafbspv_1mg_SrcNHS_1to2.3	1to2	3	K.RPAGSVQNPVY@HNQPLNPAPSR.D	P00533	827.074	3	0	2.162	5.23e-07	e05321	0.000159236	267374
AC030_py_helafbspv_1mg_SrcNHS_1to2.3	1to2	3	K.GLPPSNHHAVY@DVPPSVSK.D	P56945-2	694.335	3	0	1.939	0.000504	e05321	0.000159236	2271760
AC030_py_helafbspv_1mg_SrcNHS_1to2.3	1to2	3	R.RNEGVVGGEDY@EEVDR.Y	Q86UK7-3	634.935	3	1	1.658	0.014	e05321	0.00102093	109606
AC030_py_helafbspv_1mg_SrcNHS_1to2.3	1to2	3	R.TPYEAY@DPIGK.Y	Q96J84-3	667.292	2	0	1.92	0.00013	e05321	0.000159236	511317
AC030_py_helafbspv_1mg_SrcNHS_1to2.3	1to2	3	R.FNEY@VEVTDAQDYDRR.A	Q8IZ21-3	1050.44	2	1	1.91	2.09e-06	e05321	0.000159236	110126
AC030_py_helafbspv_1mg_SrcNHS_1to2.3	1to2	3	R.YLCEGTESPY@QTGQLHPAIR.V	Q5TG12	800.697	3	0	1.957	0.00294	e05321	0.000159236	159064
AC030_py_helafbspv_1mg_SrcNHS_1to2.3	1to2	3	R.QRPVPQPSSASLDEYT@LM*R.A	Q9Y4H2	757.689	3	0	1.552	0.00427	e05321	0.000276855	3506310
AC030_py_helafbspv_1mg_SrcNHS_1to2.3	1to2	3	R.TKPPEGY@DTVTLYPK.A	Q53GG5-2	894.888	2	0	2.717	9.77e-07	e05321	0.000159236	6248490
AC030_py_helafbspv_1mg_SrcNHS_1to2.3	1to2	3	R.FNEY@VEVTDAQDYDRR.A	Q8IZ21-3	700.631	3	1	3.08	4.86e-05	e05321	0.000159236	568466
AC030_py_helafbspv_1mg_SrcNHS_1to2.3	1to2	3	K.SLYTS@M*ARPPLPR.Q	Q12965	792.886	2	0	1.001	0.356	e05321	0.00903373	5250690
AC030_py_helafbspv_1mg_SrcNHS_1to2.3	1to2	3	K.ALNGAEPNY@HSLPSAR.T	Q6IAA8	592.942	3	0	3.033	1.13e-07	e05321	0.000159236	395361
AC030_py_helafbspv_1mg_SrcNHS_1to2.3	1to2	3	R.VKEGYVPQEEVPVY@ENKYVK.F	Q9BRP8-2	826.407	3	2	2.534	2.29e-06	e05321	0.000159236	407760
AC030_py_helafbspv_1mg_SrcNHS_1to2.3	1to2	3	K.REEPEALY@AAVNK.K	Q9NZM3-4	523.917	3	1	2.628	0.000127	e05321	0.000159236	3259770
AC030_py_helafbspv_1mg_SrcNHS_1to2.3	1to2	3	R.EGHM*M*DALY@AQVK.K	Q8TEW0-7	802.83	2	0	1.544	0.000187	e05321	0.000159236	171287
AC030_py_helafbspv_1mg_SrcNHS_1to2.3	1to2	3	K.LANY@TNLSQGVVEHEEDEESR.R	Q9Y666-2	833.694	3	0	1.548	0.004	e05321	0.000159236	84329
AC030_py_helafbspv_1mg_SrcNHS_1to2.3	1to2	3	K.SLY@TSM*ARPPLPR.Q	Q12965	528.925	3	0	1.256	0.239	e05321	0.000276855	11008900
AC030_py_helafbspv_1mg_SrcNHS_1to2.3	1to2	3	K.AY@TVVGGPPGGPPVR.E	P54792-2	752.374	2	0	3.049	0	e05321	0.000159236	644326
AC030_py_helafbspv_1mg_SrcNHS_1to2.3	1to2	3	R.KNEKEY@DTPEVTLSY@SVEK.V	Q9BX69	807.019	3	2	2.316	2.23e-06	e05321	0.000159236	165021
AC030_py_helafbspv_1mg_SrcNHS_1to2.3	1to2	3	R.MPLSNGQM*GQPLRPQANY@SQIHHPPQASVAR.H	Q96RT1-8	877.423	4	0	2.892	0.0567	e05321	0.000159236	366293
AC030_py_helafbspv_1mg_SrcNHS_1to2.3	1to2	3	R.RPGPGTLY@DVPR.E	P56945-2	469.899	3	0	1.8	0.000455	e05321	0.000159236	308104
AC030_py_helafbspv_1mg_SrcNHS_1to2.3	1to2	3	R.GDADM*Y@DLPKKEDALLYQSK.G	Q5HY57	799.366	3	2	3.629	0	e05321	0.000159236	3790850
AC030_py_helafbspv_1mg_SrcNHS_1to2.3	1to2	3	R.HPGGGDY@EEL.-	Q3YEC7-2	577.215	2	0	1.174	0.198	e05321	0.00102093	161665
AC030_py_helafbspv_1mg_SrcNHS_1to2.3	1to2	3	R.NGLHRPVSTDFAQYNSY@GDVSGGVR.D	Q5T6N4	926.091	3	0	2.914	8e-09	e05321	0.000159236	131974
AC030_py_helafbspv_1mg_SrcNHS_1to2.3	1to2	3	R.Y@KNILPFDHTR.V	Q06124-3	495.243	3	1	1.998	0.00553	e05321	0.000159236	1255920
AC030_py_helafbspv_1mg_SrcNHS_1to2.3	1to2	3	R.M*PLSNGQM*GQPLRPQANYS@QIHHPPQASVAR.H	Q96RT1-8	881.42	4	0	2.015	0.0126	e05321	0.000276855	112423
AC030_py_helafbspv_1mg_SrcNHS_1to2.3	1to2	3	R.TKPPEGY@DTVTLYPK.A	Q53GG5-2	596.931	3	0	3.341	1e-09	e05321	0.000159236	201030
AC030_py_helafbspv_1mg_SrcNHS_1to2.3	1to2	3	R.VY@ENVGLM*QQQK.S	Q06124-2	511.567	3	0	1.405	0.0422	e05321	0.000276855	234130
AC030_py_helafbspv_1mg_SrcNHS_1to2.3	1to2	3	R.Y@LSLSFTR.L	Q8WXG9-4	533.756	2	0	1.139	0.0643	e05321	0.00114694	207430
AC030_py_helafbspv_1mg_SrcNHS_1to2.3	1to2	3	R.NM*DDY@EDFDEKHSIYPSEK.S	Q68DH5	819.99	3	1	1.006	0.0799	e05321	0.00268097	1444860
AC030_py_helafbspv_1mg_SrcNHS_1to2.3	1to2	3	K.APHY@VLSQLTTDNK.G	O94916-4	556.267	3	0	1.205	0.173	e05321	0.000400053	327458
AC030_py_helafbspv_1mg_SrcNHS_1to2.3	1to2	3	R.VKM*PEQEY@EFPEPR.N	Q9H6X2	937.909	2	1	1.618	6.34e-05	e05321	0.000159236	1539090
AC030_py_helafbspv_1mg_SrcNHS_1to2.3	1to2	3	K.SKGHY@EVTGS@DDETGKLQGSGVSLASK.K	Q09666	725.074	4	2	2.024	0.277	e05321	0.00903373	9560560
AC030_py_helafbspv_1mg_SrcNHS_1to2.3	1to2	3	R.VADFTEQYNEQY@GAVR.T	Q9BQ04	985.424	2	0	2.442	8.5e-08	e05321	0.000159236	93825
AC030_py_helafbspv_1mg_SrcNHS_1to2.3	1to2	3	R.YALY@DATYETK.E	Q9Y281	709.303	2	0	2.008	1.58	e05321	0.000159236	252054
AC030_py_helafbspv_1mg_SrcNHS_1to2.3	1to2	3	K.NTDYT@ELHQQNTDLIY@QTGPK.S	Q8TBA6-2	880.381	3	0	1.472	0.298	e05321	0.000778715	225518
AC030_py_helafbspv_1mg_SrcNHS_1to2.3	1to2	3	R.Y@KNILPFDHTR.V	Q06124-3	742.362	2	1	1.748	0.000229	e05321	0.000159236	133215
AC030_py_helafbspv_1mg_SrcNHS_1to2.3	1to2	3	K.M*PEQEY@EFPEPR.N	Q9H6X2	824.327	2	0	2.631	5e-09	e05321	0.000159236	4370960
AC030_py_helafbspv_1mg_SrcNHS_1to2.3	1to2	3	R.DSAY@QSITHY@RPVSASR.S	Q5HY57	699.968	3	0	1.549	0.426	e05321	0.000400053	11102600
AC030_py_helafbspv_1mg_SrcNHS_1to2.3	1to2	3	K.M*PEQEY@EFPEPR.N	Q9H6X2	549.886	3	0	1.551	0.00431	e05321	0.000159236	531530
AC030_py_helafbspv_1mg_SrcNHS_1to2.3	1to2	3	R.STASHTLHQY@CCPTQVLDSM*K.L	Q5JU85-3	854.031	3	0	1.124	1.07	e05321	0.00150565	76812.1
AC030_py_helafbspv_1mg_SrcNHS_1to2.3	1to2	3	K.VAY@HPYPEDY@GDIEIGSHR.S	Q9Y4H2	793.353	3	0	1.536	0.00596	e05321	0.000400053	23128
AC030_py_helafbspv_1mg_SrcNHS_1to2.3	1to2	3	K.M*PNVPNTQPAIM*KPTEEHPAY@TQIAK.E	O15126-2	755.36	4	0	6.623	0	e05321	0.000159236	3135470
AC030_py_helafbspv_1mg_SrcNHS_1to2.3	1to2	3	K.HPDIY@AVPIK.T	Q9UDY2-4	616.809	2	0	2.178	0.000672	e05321	0.000159236	13473500
AC030_py_helafbspv_1mg_SrcNHS_1to2.3	1to2	3	R.VM*VY@SALR.I	Q96BI3	517.742	2	0	1.595	0.00312	e05321	0.000159236	771497
AC030_py_helafbspv_1mg_SrcNHS_1to2.3	1to2	3	R.VGEEEHVY@SFPNK.Q	P49023-3	538.901	3	0	0.883	1.33	e05321	0.00439639	149423
AC030_py_helafbspv_1mg_SrcNHS_1to2.3	1to2	3	R.RNEGVVGGEDY@EEVDR.Y	Q86UK7-3	634.936	3	1	1.958	0.000434	e05321	0.000159236	109606
AC030_py_helafbspv_1mg_SrcNHS_1to2.3	1to2	3	K.VAY@HPYPEDY@GDIEIGSHR.S	Q9Y4H2	793.325	3	0	1.375	0.0525	e05321	0.000276855	286092
AC030_py_helafbspv_1mg_SrcNHS_1to2.3	1to2	3	R.VGEEEHVY@SFPNK.Q	P49023-3	807.849	2	0	1.823	0.000169	e05321	0.000159236	627713
AC030_py_helafbspv_1mg_SrcNHS_1to2.3	1to2	3	R.GSIDREDGSLQGPIGNQHIY@QPVGKPDPAAPPK.K	Q8N9D7	880.434	4	1	2.32	0.00417	e05321	0.000159236	11712000
AC030_py_helafbspv_1mg_SrcNHS_1to2.3	1to2	3	R.EGHM*M*DALY@AQVK.K	Q8TEW0-7	802.83	2	0	1.12	0.0276	e05321	0.000400053	171287
AC030_py_helafbspv_1mg_SrcNHS_1to2.3	1to2	3	K.M*PNVPNTQPAIM*KPTEEHPAY@TQIAK.E	O15126-2	1006.81	3	0	4.223	5e-09	e05321	0.000159236	1477400
AC030_py_helafbspv_1mg_SrcNHS_1to2.3	1to2	3	R.DSAY@QSITHYRPVSASR.S	Q5HY57	673.312	3	0	3.863	0	e05321	0.000159236	4340170
AC030_py_helafbspv_1mg_SrcNHS_1to2.3	1to2	3	R.IY@EPLDVK.S	P47712	528.757	2	0	1.782	0.000451	e05321	0.000159236	22286600
AC030_py_helafbspv_1mg_SrcNHS_1to2.3	1to2	3	R.EDGSLQGPIGNQHIY@QPVGKPDPAAPPK.K	Q8N9D7	748.367	4	0	2.236	6.24e-06	e05321	0.000159236	406833
AC030_py_helafbspv_1mg_SrcNHS_1to2.3	1to2	3	R.SVFM*PRPQAVGSSNY@ASTSAGLK.Y	Q15018	817.72	3	0	2.094	4.18e-07	e05321	0.000159236	82449.2
AC030_py_helafbspv_1mg_SrcNHS_1to2.3	1to2	3	R.KNEKEY@DTPEVTLSYSVEK.V	Q9BX69	780.366	3	2	2.349	2.36e-05	e05321	0.000159236	319268
AC030_py_helafbspv_1mg_SrcNHS_1to2.3	1to2	3	R.EDGSLQGPIGNQHIY@QPVGKPDPAAPPK.K	Q8N9D7	997.491	3	0	2.001	1.86e-07	e05321	0.000159236	298445
AC030_py_helafbspv_1mg_SrcNHS_1to2.3	1to2	3	R.GSIDREDGSLQGPIGNQHIY@QPVGKPDPAAPPK.K	Q8N9D7	880.437	4	1	3.337	1.03e-06	e05321	0.000159236	11712000
AC030_py_helafbspv_1mg_SrcNHS_1to2.3	1to2	3	R.IY@SYVVSRPQPR.G	Q96CS3	515.595	3	0	1.188	1.41	e05321	0.00627178	539441
AC030_py_helafbspv_1mg_SrcNHS_1to2.3	1to2	3	R.FSAHY@DAVEAELK.S	Q9Y247	780.346	2	0	3.048	1.28e-07	e05321	0.000159236	2549870
AC030_py_helafbspv_1mg_SrcNHS_1to2.3	1to2	3	R.FSAHY@DAVEAELK.S	Q9Y247	520.566	3	0	2.804	3.17e-06	e05321	0.000159236	2922570
AC030_py_helafbspv_1mg_SrcNHS_1to2.3	1to2	3	K.AAM*Y@DIISSPSK.D	Q6KC79-3	689.805	2	0	3.512	1.17e-07	e05321	0.000159236	3906620
AC030_py_helafbspv_1mg_SrcNHS_1to2.3	1to2	3	R.LRPLSYPQTVGETY@GK.D	P63000-2	630.306	3	0	1.501	0.218	e05321	0.000530715	2945250
AC030_py_helafbspv_1mg_SrcNHS_1to2.3	1to2	3	R.NGLHRPVSTDFAQYNSY@GDVSGGVR.D	Q5T6N4	926.093	3	0	3.678	0	e05321	0.000159236	131974
AC030_py_helafbspv_1mg_SrcNHS_1to2.3	1to2	3	R.VY@ESIGQYGGETVK.I	Q8N3R9-2	805.366	2	0	1.691	0.000143	e05321	0.000159236	9723100
AC030_py_helafbspv_1mg_SrcNHS_1to2.3	1to2	3	K.LY@ANM*FER.L	Q02790	570.235	2	0	1.776	0.000203	e05321	0.000159236	751281
AC030_py_helafbspv_1mg_SrcNHS_1to2.3	1to2	3	R.EAGASLY@QGLM*R.T	Q92508	696.307	2	0	2.32	4.78e-05	e05321	0.000159236	558870
AC030_py_helafbspv_1mg_SrcNHS_1to2.3	1to2	3	R.SPY@AGLQLGAAK.K	Q14134-2	628.31	2	0	2.7	2.09e-05	e05321	0.000159236	88726.5
AC030_py_helafbspv_1mg_SrcNHS_1to2.3	1to2	3	K.NKDQGTY@EDYVEGLR.V	P60660-2	622.937	3	1	1.5	0.0121	e05321	0.00102093	4433010
AC030_py_helafbspv_1mg_SrcNHS_1to2.3	1to2	3	R.EGHM*MDALY@AQVK.K	Q8TEW0-7	794.833	2	0	1.688	1.7e-05	e05321	0.000159236	181067
AC030_py_helafbspv_1mg_SrcNHS_1to2.3	1to2	3	K.QFQLY@EEPDTK.L	O43823	739.318	2	0	1.326	0.0579	e05321	0.00150565	174090
AC030_py_helafbspv_1mg_SrcNHS_1to2.3	1to2	3	K.LQNDPQLEAEY@QQLQEDHQR.Q	O60437	854.717	3	0	2.925	2e-06	e05321	0.000159236	5482920
AC030_py_helafbspv_1mg_SrcNHS_1to2.3	1to2	3	K.SAQPS@PHYM*AAPSSGQIYGS@GPQGYNTQPVPVSGQCPPPSTR.G	Q93052	1130	4	0	3.17	0.0141	e05321	0.000159236	425443
AC030_py_helafbspv_1mg_SrcNHS_1to2.3	1to2	3	K.EISEASENIY@SDVR.G	Q8WYP5-3	846.365	2	0	1.225	0.0147	e05321	0.00150565	11329400
AC030_py_helafbspv_1mg_SrcNHS_1to2.3	1to2	3	K.LSLEGDHSTPPSAY@GSVK.A	P07355-2	962.943	2	0	2.197	5.41e-06	e05321	0.000159236	177909
AC030_py_helafbspv_1mg_SrcNHS_1to2.3	1to2	3	R.HLDTLTEHY@DIPK.V	Q9Y421-3	554.594	3	0	3.061	5.4e-08	e05321	0.000159236	240786
AC030_py_helafbspv_1mg_SrcNHS_1to2.3	1to2	3	R.LRPLSYPQTVGETY@GK.D	P63000-2	944.968	2	0	2.511	0	e05321	0.000159236	81112.9
AC030_py_helafbspv_1mg_SrcNHS_1to2.3	1to2	3	K.HPDIY@AVPIK.T	Q9UDY2-4	411.542	3	0	1.552	0.0218	e05321	0.00139825	232811
AC030_py_helafbspv_1mg_SrcNHS_1to2.3	1to2	3	K.SLAFHRPPY@HLLQQR.D	Q6P2E9-2	486.502	4	0	1.607	0.135	e05321	0.00257038	96361.7
AC030_py_helafbspv_1mg_SrcNHS_1to2.3	1to2	3	R.Y@LCEGTESPY@QTGQLHPAIR.V	Q5TG12	827.353	3	0	1.195	2.08	e05321	0.00221402	101952
AC030_py_helafbspv_1mg_SrcNHS_1to2.3	1to2	3	K.MPNVPNTQPAIM*KPTEEHPAY@TQIAK.E	O15126-2	1001.48	3	0	2.318	6.08e-05	e05321	0.000159236	3799060
AC030_py_helafbspv_1mg_SrcNHS_1to2.3	1to2	3	R.M*PLSNGQM*GQPLRPQANY@SQIHHPPQASVAR.H	Q96RT1-8	881.418	4	0	2.144	0.0125	e05321	0.000276855	112423
AC030_py_helafbspv_1mg_SrcNHS_1to2.3	1to2	3	R.EGHMM*DALY@AQVK.K	Q8TEW0-7	530.225	3	0	1.914	0.000325	e05321	0.000159236	203319
AC030_py_helafbspv_1mg_SrcNHS_1to2.3	1to2	3	R.EDKELY@TVVQHVK.H	Q7Z5K2-3	556.608	3	1	1.684	0.0039	e05321	0.000276855	157017
AC030_py_helafbspv_1mg_SrcNHS_1to2.3	1to2	3	K.EHCASNIY@VPIR.L	Q9H9F9	513.568	3	0	1.862	0.00292	e05321	0.000159236	89102.6
AC030_py_helafbspv_1mg_SrcNHS_1to2.3	1to2	3	K.AQSNPY@YNGPHLNLK.A	Q8WWI1-4	599.28	3	0	2.66	0.00118	e05321	0.000159236	142182
AC030_py_helafbspv_1mg_SrcNHS_1to2.3	1to2	3	R.SVFM*PRPQAVGSSNY@ASTSAGLK.Y	Q15018	817.721	3	0	3.829	0	e05321	0.000159236	82449.2
AC030_py_helafbspv_1mg_SrcNHS_1to2.3	1to2	3	R.THFDY@QFGYR.K	Q6PKG0-3	707.288	2	0	1.812	4.25e-05	e05321	0.000159236	162328
AC030_py_helafbspv_1mg_SrcNHS_1to2.3	1to2	3	K.EVPEDSNNFDGSHVY@M*HSDYNVYR.V	Q9ULJ8-4	990.734	3	0	2.006	4.21e-05	e05321	0.000159236	104345
AC030_py_helafbspv_1mg_SrcNHS_1to2.3	1to2	3	K.EHCASNIY@VPIR.L	Q9H9F9	769.848	2	0	2.068	8.32e-07	e05321	0.000159236	78533.6
AC030_py_helafbspv_1mg_SrcNHS_1to2.3	1to2	3	K.EDLSSEQY@EM*TECPAALAPVRPTHSSVR.Q	O75164	1086.15	3	0	2.321	4.5e-08	e05321	0.000159236	92757.6
AC030_py_helafbspv_1mg_SrcNHS_1to2.3	1to2	3	K.SESVVY@ADIR.K	O95297-5	609.777	2	0	2.416	0.000141	e05321	0.000159236	2283360
AC030_py_helafbspv_1mg_SrcNHS_1to2.3	1to2	3	K.MPNVPNTQPAIM*KPTEEHPAYT@QIAK.E	O15126-2	751.362	4	0	4.877	3e-09	e05321	0.000159236	6170640
AC030_py_helafbspv_1mg_SrcNHS_1to2.3	1to2	3	R.VKM*PEQEY@EFPEPR.N	Q9H6X2	625.608	3	1	3.845	0	e05321	0.000159236	3167390
AC030_py_helafbspv_1mg_SrcNHS_1to2.3	1to2	3	K.LSLEGDHSTPPSAY@GSVK.A	P07355-2	642.297	3	0	2.927	4.46e-05	e05321	0.000159236	1010150
AC030_py_helafbspv_1mg_SrcNHS_1to2.3	1to2	3	R.FERPM*DYY@EDLK.M	Q9NQS3	567.903	3	0	1.579	0.199	e05321	0.000778715	739345
AC030_py_helafbspv_1mg_SrcNHS_1to2.3	1to2	3	K.NASTFEDVTQVSSAY@QK.T	Q14247-3	652.289	3	0	1.577	0.0017	e05321	0.000276855	124871
AC030_py_helafbspv_1mg_SrcNHS_1to2.3	1to2	3	R.NM*DDY@EDFDEKHSIYPSEK.S	Q68DH5	819.99	3	1	2.223	1.34e-07	e05321	0.000159236	301213
AC030_py_helafbspv_1mg_SrcNHS_1to2.3	1to2	3	K.QNHLQADNFY@QTV.-	Q9NZV1	829.356	2	0	1.942	0.00127	e05321	0.000159236	2799130
AC030_py_helafbspv_1mg_SrcNHS_1to2.3	1to2	3	R.ADY@DTLSLR.S	Q9Y446	567.249	2	0	2.494	9.16e-05	e05321	0.000159236	1365570
AC030_py_helafbspv_1mg_SrcNHS_1to2.3	1to2	3	K.VHY@ARPSHPPPDPPILEGAVGGNEAR.L	Q14C86-6	704.095	4	0	4.079	3.6e-08	e05321	0.000159236	1636030
AC030_py_helafbspv_1mg_SrcNHS_1to2.3	1to2	3	R.GDADM*Y@DLPK.K	Q5HY57	610.732	2	0	1.057	0.421	e05321	0.000400053	392814
AC030_py_helafbspv_1mg_SrcNHS_1to2.3	1to2	3	K.NITY@EELR.N	Q9NX40	559.251	2	0	1.235	0.216	e05321	0.000400053	562427
AC030_py_helafbspv_1mg_SrcNHS_1to2.3	1to2	3	K.SLPSGSHQGPVIY@AQLDHSGGHHSDK.I	O95297-4	698.572	4	0	3.066	1.13e-06	e05321	0.000159236	954532
AC030_py_helafbspv_1mg_SrcNHS_1to2.3	1to2	3	R.FERPM*DYY@EDLK.M	Q9NQS3	851.348	2	0	1.454	1.04	e05321	0.00150565	1453770
AC030_py_helafbspv_1mg_SrcNHS_1to2.3	1to2	3	R.YETSSTSAGDRY@DSLLGR.S	O14974-4	686.634	3	1	1.775	4.65	e05321	0.00314694	279099
AC030_py_helafbspv_1mg_SrcNHS_1to2.3	1to2	3	K.EVPEDSNNFDGSHVY@M*HSDYNVYR.V	Q9ULJ8-4	743.299	4	0	1.325	1.03	e05321	0.00384662	91093.6
AC030_py_helafbspv_1mg_SrcNHS_1to2.3	1to2	3	K.REEPEALY@AAVNK.K	Q9NZM3-4	785.369	2	1	1.872	0.000553	e05321	0.000159236	178852
AC030_py_helafbspv_1mg_SrcNHS_1to2.3	1to2	3	R.IIASLADRPY@EEPPQKPPR.F	Q92625	753.052	3	0	1.679	0.0157	e05321	0.000159236	356848
AC030_py_helafbspv_1mg_SrcNHS_1to2.3	1to2	3	R.Y@LCEGTESPY@QTGQLHPAIR.V	Q5TG12	827.353	3	0	2.335	0.00291	e05321	0.000159236	101952
AC030_py_helafbspv_1mg_SrcNHS_1to2.3	1to2	3	K.TLTNKWY@EEVR.Q	Q9Y2E8-2	759.854	2	1	2.214	0.000151	e05321	0.000159236	2475100
AC030_py_helafbspv_1mg_SrcNHS_1to2.3	1to2	3	R.AQVY@VPLK.E	O14777	499.262	2	0	1.311	0.00435	e05321	0.000159236	111803
AC030_py_helafbspv_1mg_SrcNHS_1to2.3	1to2	3	K.IGEGTY@GVVYK.A	Q00526	633.298	2	0	1.324	1.26	e05321	0.00439639	166314
AC030_py_helafbspv_1mg_SrcNHS_1to2.3	1to2	3	K.REEPEALY@AAVNK.K	Q9NZM3-4	523.917	3	1	3.083	1.79e-06	e05321	0.000159236	167189
AC030_py_helafbspv_1mg_SrcNHS_1to2.3	1to2	3	K.SQY@EVFR.S	Q63HQ0-2	504.716	2	0	0.95	0.305	e05321	0.00102093	24277400
AC030_py_helafbspv_1mg_SrcNHS_1to2.3	1to2	3	K.TY@VDPHTY@EDPNQAVLK.F	P29317	717.303	3	0	3	1e-09	e05321	0.000159236	4441170
AC030_py_helafbspv_1mg_SrcNHS_1to2.3	1to2	3	R.VY@ENVGLM*QQQK.S	Q06124-2	766.846	2	0	2.872	1.7e-08	e05321	0.000159236	894888
AC030_py_helafbspv_1mg_SrcNHS_1to2.3	1to2	3	R.M*PLSNGQMGQPLRPQANYS@QIHHPPQASVAR.H	Q96RT1-8	877.419	4	0	3.057	3.34e-05	e05321	0.000159236	366293
AC030_py_helafbspv_1mg_SrcNHS_1to2.3	1to2	3	R.TKPPEGY@DTVTLYPK.A	Q53GG5-2	596.955	3	0	2.225	3.39e-05	e05321	0.000159236	604886
AC030_py_helafbspv_1mg_SrcNHS_1to2.3	1to2	3	K.TLTNKWY@EEVR.Q	Q9Y2E8-2	506.906	3	1	2.172	4.07e-05	e05321	0.000159236	927475
AC030_py_helafbspv_1mg_SrcNHS_1to2.3	1to2	3	K.KAQVYNKQDY@DLM*VFPESDSQK.R	O00443	910.413	3	2	2.676	1.2e-08	e05321	0.000159236	105243
AC030_py_helafbspv_1mg_SrcNHS_1to2.3	1to2	3	R.SLLEGQEDHY@NNLSASK.V	P08727	662.295	3	0	1.473	0.307	e05321	0.000400053	674402
AC030_py_helafbspv_1mg_SrcNHS_1to2.3	1to2	3	K.AM*M*SQSGHEY@DPINYM*K.K	Q7Z6E9-4	710.607	3	0	1.273	0.177	e05321	0.000778715	275260
AC030_py_helafbspv_1mg_SrcNHS_1to2.3	1to2	3	K.GLPPSNHHAVY@DVPPSVSK.D	P56945-2	694.336	3	0	1.268	0.55	e05321	0.00161631	229440
AC030_py_helafbspv_1mg_SrcNHS_1to2.3	1to2	3	R.GQYHT@LQAGFSSR.S	Q9Y446	511.23	3	0	1.812	0.0105	e05321	0.000276855	86312.3
AC030_py_helafbspv_1mg_SrcNHS_1to2.3	1to2	3	R.LGEY@EDVSR.V	Q99426	574.239	2	0	1.475	0.00789	e05321	0.000159236	290221
AC030_py_helafbspv_1mg_SrcNHS_1to2.3	1to2	3	-.MKDCEY@QQISPGAAPLPASPGAR.R	Q9NUE0	842.053	3	1	4.106	0	e05321	0.000159236	178133
AC030_py_helafbspv_1mg_SrcNHS_1to2.3	1to2	3	K.GYKPPDEGPSEYQT@IPLNK.I	Q92905	738.345	3	0	0.829	1.53	e05321	0.00772067	9770920
AC030_py_helafbspv_1mg_SrcNHS_1to2.3	1to2	3	K.EVPEDSNNFDGSHVYM*HS@DYNVYR.V	Q9ULJ8-4	990.731	3	0	0.96	4.22	e05321	0.00530098	104345
AC030_py_helafbspv_1mg_SrcNHS_1to2.3	1to2	3	R.LLQM*DSGY@ASIEGR.G	Q8N350	818.36	2	0	1.707	6.37e-07	e05321	0.000159236	199752
AC030_py_helafbspv_1mg_SrcNHS_1to2.3	1to2	3	R.THFDY@QFGYR.K	Q6PKG0-3	471.86	3	0	0.916	1.6	e05321	0.00314694	79689.1
AC030_py_helafbspv_1mg_SrcNHS_1to2.3	1to2	3	K.SLPSGSHQGPVIY@AQLDHSGGHHSDKINK.S	O95297-4	630.104	5	1	1.917	0.211	e05321	0.00594059	258949
AC030_py_helafbspv_1mg_SrcNHS_1to2.3	1to2	3	R.EGHM*M*DALY@AQVK.K	Q8TEW0-7	535.556	3	0	1.223	0.188	e05321	0.00150565	128523
AC030_py_helafbspv_1mg_SrcNHS_1to2.3	1to2	3	K.SLY@TSM*ARPPLPR.Q	Q12965	792.886	2	0	1.579	0.00405	e05321	0.000276855	5250690
AC030_py_helafbspv_1mg_SrcNHS_1to2.3	1to2	3	K.SSEVLY@ERPQPTPAFSSR.T	Q96HB5-2	711.002	3	0	3.979	0	e05321	0.000159236	2825130
AC030_py_helafbspv_1mg_SrcNHS_1to2.3	1to2	3	K.ALNGAEPNY@HSLPSAR.T	Q6IAA8	592.942	3	0	2.703	1.64e-06	e05321	0.000159236	529921
AC030_py_helafbspv_1mg_SrcNHS_1to2.3	1to2	3	R.RPLEQQQPHHIPTSAPVY@QQPQQQPVAQSYGGYK.E	Q14847-2	992.233	4	0	3.927	1e-08	e05321	0.000159236	438690
AC030_py_helafbspv_1mg_SrcNHS_1to2.3	1to2	3	R.SY@EQVPPQGFTSR.A	Q07157-2	788.348	2	0	1.821	4.99e-05	e05321	0.000159236	309296
AC030_py_helafbspv_1mg_SrcNHS_1to2.3	1to2	3	K.SLPSGSHQGPVIY@AQLDHSGGHHSDK.I	O95297-4	559.059	5	0	2.668	0.00128	e05321	0.000159236	423127
AC030_py_helafbspv_1mg_SrcNHS_1to2.3	1to2	3	K.SGDFQM*SPY@AEYPK.N	Q9ULI3	858.339	2	0	1.57	0.000102	e05321	0.000159236	104985
AC030_py_helafbspv_1mg_SrcNHS_1to2.3	1to2	3	R.LHGDY@AY@HPLQEM*NGEPLAAEK.E	Q9UK23-2	887.036	3	0	2.316	4.46e-05	e05321	0.000159236	116739
AC030_py_helafbspv_1mg_SrcNHS_1to2.3	1to2	3	K.DKEAIQAY@SESLM*TSAPK.G	Q8WTV0-4	688.982	3	1	3.018	5.32e-07	e05321	0.000159236	245365
AC030_py_helafbspv_1mg_SrcNHS_1to2.3	1to2	3	R.GDADM*Y@DLPKKEDALLYQSK.G	Q5HY57	799.365	3	2	4.626	0	e05321	0.000159236	3087910
AC030_py_helafbspv_1mg_SrcNHS_1to2.3	1to2	3	K.QPAVS@HPGHRPDKEPNLTYEPQLPYVEK.Q	Q07157-2	662.127	5	1	1.944	0.595	e05321	0.00161631	321149
AC030_py_helafbspv_1mg_SrcNHS_1to2.3	1to2	3	K.EGYVPQEEVPVY@ENK.Y	Q9BRP8-2	930.412	2	0	2.26	0	e05321	0.000159236	1659600
AC030_py_helafbspv_1mg_SrcNHS_1to2.3	1to2	3	R.VKEGYVPQEEVPVY@ENKYVK.F	Q9BRP8-2	826.408	3	2	1.955	0.00265	e05321	0.000400053	407760
AC030_py_helafbspv_1mg_SrcNHS_1to2.3	1to2	3	R.RPGPGTLY@DVPR.E	P56945-2	469.898	3	0	1.644	0.000373	e05321	0.000159236	264599
AC030_py_helafbspv_1mg_SrcNHS_1to2.3	1to2	3	R.GSQLYPAQQTDVYY@QDPR.G	Q5TC82-2	736.994	3	0	2.279	1.13e-06	e05321	0.000159236	292324
AC030_py_helafbspv_1mg_SrcNHS_1to2.3	1to2	3	K.SSEVLY@ERPQPTPAFSSR.T	Q96HB5-2	1066	2	0	2.146	1.64e-06	e05321	0.000159236	201502
AC030_py_helafbspv_1mg_SrcNHS_1to2.3	1to2	3	K.DKEAIQAY@SESLM*TSAPK.G	Q8WTV0-4	688.969	3	1	3.409	1.16e-07	e05321	0.000159236	494700
AC030_py_helafbspv_1mg_SrcNHS_1to2.3	1to2	3	R.GSQLYPAQQTDVYY@QDPR.G	Q5TC82-2	1104.99	2	0	2.257	6.28e-07	e05321	0.000159236	164614
AC030_py_helafbspv_1mg_SrcNHS_1to2.3	1to2	3	R.EAGASLY@QGLM*R.T	Q92508	696.308	2	0	1.79	0.00133	e05321	0.000159236	558870
AC030_py_helafbspv_1mg_SrcNHS_1to2.3	1to2	3	K.KPT@YDPVSEDQDPLSSDFKR.L	Q07912	802.029	3	1	4.223	0	e05321	0.000159236	819550
AC030_py_helafbspv_1mg_SrcNHS_1to2.3	1to2	3	K.SKQPLY@SSIVTVEASKPNGQR.Y	O60245-3	790.401	3	1	3.531	2e-09	e05321	0.000159236	4780810
AC030_py_helafbspv_1mg_SrcNHS_1to2.3	1to2	3	R.TPYEAY@DPIGK.Y	Q96J84-3	667.29	2	0	1.91	0.0035	e05321	0.000159236	121709
AC030_py_helafbspv_1mg_SrcNHS_1to2.3	1to2	3	K.SLY@TSM*ARPPLPR.Q	Q12965	528.928	3	0	2.038	5.81e-06	e05321	0.000159236	11008900
AC030_py_helafbspv_1mg_SrcNHS_1to2.3	1to2	3	R.GVGY@ETILK.E	Q9NQ84-2	530.262	2	0	1.978	0.00152	e05321	0.000159236	17616800
AC030_py_helafbspv_1mg_SrcNHS_1to2.3	1to2	3	K.KPT@YDPVSEDQDPLSSDFKR.L	Q07912	802.033	3	1	4.66	0	e05321	0.000159236	819550
AC030_py_helafbspv_1mg_SrcNHS_1to2.3	1to2	3	R.Y@KNILPFDHTR.V	Q06124-3	495.244	3	1	2.029	0.00178	e05321	0.000159236	1255920
AC030_py_helafbspv_1mg_SrcNHS_1to2.3	1to2	3	R.LAY@QELQIDR.K	Q8N6H7	664.82	2	0	2.882	3.98e-06	e05321	0.000159236	1082470
AC030_py_helafbspv_1mg_SrcNHS_1to2.3	1to2	3	K.SKQPLY@SSIVTVEASKPNGQR.Y	O60245-3	790.405	3	1	4.12	0	e05321	0.000159236	4780810
AC030_py_helafbspv_1mg_SrcNHS_1to2.3	1to2	3	R.EPGRPTPTY@HLVPNTSQSQVEEDVSSPPQR.S	Q92536	853.905	4	0	3.573	1.75e-07	e05321	0.000159236	4163000
AC030_py_helafbspv_1mg_SrcNHS_1to2.3	1to2	3	R.VY@ENVGLM*QQQK.S	Q06124-2	511.57	3	0	2.527	0.000172	e05321	0.000159236	250379
AC030_py_helafbspv_1mg_SrcNHS_1to2.3	1to2	3	K.M*VVESAY@EVIK.L	P07195	682.318	2	0	2.208	1.51e-06	e05321	0.000159236	591816
AC030_py_helafbspv_1mg_SrcNHS_1to2.3	1to2	3	K.RPAGSVQNPVY@HNQPLNPAPSR.D	P00533	827.075	3	0	1.848	0.0228	e05321	0.000159236	267374
AC030_py_helafbspv_1mg_SrcNHS_1to2.3	1to2	3	R.TKPPEGY@DTVTLYPK.A	Q53GG5-2	596.93	3	0	2.051	0.000763	e05321	0.00233587	236200
AC030_py_helafbspv_1mg_SrcNHS_1to2.3	1to2	3	R.EPGRPTPTY@HLVPNTSQSQVEEDVSSPPQR.S	Q92536	1138.2	3	0	4.134	2e-09	e05321	0.000159236	2578060
AC030_py_helafbspv_1mg_SrcNHS_1to2.3	1to2	3	K.EGYVPQEEVPVY@ENK.Y	Q9BRP8-2	620.609	3	0	1.29	0.477	e05321	0.000903226	2459240
AC030_py_helafbspv_1mg_SrcNHS_1to2.3	1to2	3	K.SGQSLTVPESTY@TSIQGDPQR.S	Q9NWQ8	777.69	3	0	2.883	3.08e-07	e05321	0.000159236	993628
AC030_py_helafbspv_1mg_SrcNHS_1to2.3	1to2	3	R.SLLEGQEDHY@NNLSASK.V	P08727	992.94	2	0	0.9	0.439	e05321	0.00257038	93594.2
AC030_py_helafbspv_1mg_SrcNHS_1to2.3	1to2	3	R.Y@YEGYYAAGPGYGGR.N	Q93052	862.345	2	0	2.079	1.43e-05	e05321	0.000159236	160238
AC030_py_helafbspv_1mg_SrcNHS_1to2.3	1to2	3	K.M*PEQEY@EFPEPR.N	Q9H6X2	824.326	2	0	2.557	1.77e-06	e05321	0.000159236	4370960
AC030_py_helafbspv_1mg_SrcNHS_1to2.3	1to2	3	R.VKM*PEQEY@EFPEPR.N	Q9H6X2	937.908	2	1	2.234	2.83e-06	e05321	0.000159236	1539090
AC030_py_helafbspv_1mg_SrcNHS_1to2.3	1to2	3	R.EEPEALY@AAVNK.K	Q9NZM3-4	707.32	2	0	2.468	1.6e-06	e05321	0.000159236	2023700
AC030_py_helafbspv_1mg_SrcNHS_1to2.3	1to2	3	K.NTDY@TELHQQNTDLIY@QTGPK.S	Q8TBA6-2	880.376	3	0	1.581	0.93	e05321	0.000778715	225518
AC030_py_helafbspv_1mg_SrcNHS_1to2.3	1to2	3	R.EPGRPTPT@YHLVPNTSQSQVEEDVSSPPQR.S	Q92536	1138.2	3	0	4.219	1e-09	e05321	0.000159236	2578060
AC030_py_helafbspv_1mg_SrcNHS_1to2.3	1to2	3	K.GLPPS@NHHAVYDVPPSVSK.D	P56945-2	694.335	3	0	1.576	0.119	e05321	0.00209877	229440
AC030_py_helafbspv_1mg_SrcNHS_1to2.3	1to2	3	K.AM*MSQSGHEY@DPINYM*K.K	Q7Z6E9-4	1057.41	2	0	1.39	0.00724	e05321	0.000400053	166024
AC030_py_helafbspv_1mg_SrcNHS_1to2.3	1to2	3	K.NKDQGTY@EDYVEGLR.V	P60660-2	622.936	3	1	2.214	1.92e-05	e05321	0.000159236	248010
AC030_py_helafbspv_1mg_SrcNHS_1to2.3	1to2	3	R.Y@HSLAPM*YYR.G	P61020	466.198	3	0	1.38	0.0391	e05321	0.000276855	99451.1
AC030_py_helafbspv_1mg_SrcNHS_1to2.3	1to2	3	K.HPDIY@AVPIK.T	Q9UDY2-4	616.81	2	0	2.73	6.12e-06	e05321	0.000159236	13473500
AC030_py_helafbspv_1mg_SrcNHS_1to2.3	1to2	3	K.M*PNVPNTQPAIM*KPTEEHPAYT@QIAK.E	O15126-2	755.361	4	0	5.487	0	e05321	0.000159236	3148900
AC030_py_helafbspv_1mg_SrcNHS_1to2.3	1to2	3	R.DSAY@QSITHY@RPVSASR.S	Q5HY57	699.968	3	0	2.484	2.06	e05321	0.000276855	657917
AC030_py_helafbspv_1mg_SrcNHS_1to2.3	1to2	3	K.GTVIKPPVEEY@EEMK.S	Q9P0K7-3	610.289	3	0	2.117	0.018	e05321	0.000159236	1379980
AC030_py_helafbspv_1mg_SrcNHS_1to2.3	1to2	3	K.GTVIKPPVEEY@EEMK.S	Q9P0K7-3	914.93	2	0	1.99	0.00039	e05321	0.000159236	181503
AC030_py_helafbspv_1mg_SrcNHS_1to2.3	1to2	3	R.VM*VY@SALR.I	Q96BI3	517.743	2	0	1.583	0.00794	e05321	0.000159236	26447400
AC030_py_helafbspv_1mg_SrcNHS_1to2.3	1to2	3	R.LSSARPGGLGSSSLY@GLGASRPR.V	P08729	776.063	3	0	3.987	6e-09	e05321	0.000159236	337946
AC030_py_helafbspv_1mg_SrcNHS_1to2.3	1to2	3	K.SKQPLY@SSIVTVEASKPNGQR.Y	O60245-3	593.055	4	1	3.712	5.8e-08	e05321	0.000159236	353496
AC030_py_helafbspv_1mg_SrcNHS_1to2.3	1to2	3	R.VGEEEHVY@SFPNK.Q	P49023-3	538.902	3	0	2.069	6.49e-05	e05321	0.000159236	289459
AC030_py_helafbspv_1mg_SrcNHS_1to2.3	1to2	3	K.ALNGAEPNY@HSLPSAR.T	Q6IAA8	888.91	2	0	1.656	0.0183	e05321	0.000276855	104392
AC030_py_helafbspv_1mg_SrcNHS_1to2.3	1to2	3	R.DSAY@QSITHYRPVSASR.S	Q5HY57	673.312	3	0	3.423	0	e05321	0.000159236	4684140
AC030_py_helafbspv_1mg_SrcNHS_1to2.3	1to2	3	R.VPAEEITY@ETLKK.A	Q9Y2G0-2	534.269	3	1	3.245	7.4e-08	e05321	0.000159236	1080480
AC030_py_helafbspv_1mg_SrcNHS_1to2.3	1to2	3	K.KPPRPGAPGHLGSLASLSSPADSY@NEGVK.L	Q8N9D7	743.121	4	0	3.068	2.6e-08	e05321	0.000159236	322162
AC030_py_helafbspv_1mg_SrcNHS_1to2.3	1to2	3	R.M*PLSNGQMGQPLRPQANYS@QIHHPPQASVAR.H	Q96RT1-8	877.423	4	0	3.376	4.81e-05	e05321	0.000159236	366293
AC030_py_helafbspv_1mg_SrcNHS_1to2.3	1to2	3	K.AMM*SQSGHEY@DPINYM*K.K	Q7Z6E9-4	705.3	3	0	2.723	1.04	e05321	0.000778715	69154.7
AC030_py_helafbspv_1mg_SrcNHS_1to2.3	1to2	3	R.VY@ENVGLM*QQQK.S	Q06124-2	511.567	3	0	2.089	0.0013	e05321	0.000159236	250379
AC030_py_helafbspv_1mg_SrcNHS_1to2.3	1to2	3	K.NTDY@TELHQQNTDLIY@QTGPK.S	Q8TBA6-2	880.375	3	0	1.534	0.0318	e05321	0.000276855	225518
AC030_py_helafbspv_1mg_SrcNHS_1to2.3	1to2	3	R.ENPY@ANAGKNPDEVSYAGDNFVR.Y	O95391	869.711	3	1	2.73	1.94e-07	e05321	0.000159236	108418
AC030_py_helafbspv_1mg_SrcNHS_1to2.3	1to2	3	K.M*PEQEY@EFPEPR.N	Q9H6X2	549.886	3	0	1.812	0.00355	e05321	0.000159236	89275.3
AC030_py_helafbspv_1mg_SrcNHS_1to2.3	1to2	3	R.GSIDREDGSLQGPIGNQHIY@QPVGKPDPAAPPK.K	Q8N9D7	880.435	4	1	5.639	0	e05321	0.000159236	906777
AC030_py_helafbspv_1mg_SrcNHS_1to2.3	1to2	3	R.VESGY@FSLEK.T	Q6WCQ1-3	619.773	2	0	1.885	0.00125	e05321	0.000159236	447015
AC030_py_helafbspv_1mg_SrcNHS_1to2.3	1to2	3	R.VPAEEITY@ETLKK.A	Q9Y2G0-2	800.9	2	1	3.264	4.07e-07	e05321	0.000159236	452145
AC030_py_helafbspv_1mg_SrcNHS_1to2.3	1to2	3	R.YETSSTSAGDRYDS@LLGR.S	O14974-4	686.634	3	1	1.669	0.369	e05321	0.00518501	279099
AC030_py_helafbspv_1mg_SrcNHS_1to2.3	1to2	3	R.IY@SYVVSRPQPR.G	Q96CS3	515.594	3	0	1.896	0.0182	e05321	0.000159236	539441
AC030_py_helafbspv_1mg_SrcNHS_1to2.3	1to2	3	R.EASLY@SPPSTLPR.N	Q8NFY4-6	749.355	2	0	2.732	1.15e-06	e05321	0.000159236	695527
AC030_py_helafbspv_1mg_SrcNHS_1to2.3	1to2	3	R.EKPAQDPLY@DVPNASGGQAGGPQRPGR.V	Q13671-2	948.118	3	0	1.312	0.172	e05321	0.000400053	560436
AC030_py_helafbspv_1mg_SrcNHS_1to2.3	1to2	3	R.FSAHY@DAVEAELK.S	Q9Y247	780.346	2	0	3.29	1.31e-06	e05321	0.000159236	2549870
AC030_py_helafbspv_1mg_SrcNHS_1to2.3	1to2	3	K.GTEHY@SYPCTPTTM*LPR.S	Q8TEW6	702.964	3	0	2.244	0.00113	e05321	0.000159236	438056
AC030_py_helafbspv_1mg_SrcNHS_1to2.3	1to2	3	K.QVVESAY@EVIK.L	P00338-4	672.829	2	0	2.233	1.08e-05	e05321	0.000159236	2845460
AC030_py_helafbspv_1mg_SrcNHS_1to2.3	1to2	3	K.VHY@ARPSHPPPDPPILEGAVGGNEAR.L	Q14C86-6	938.459	3	0	2.564	1.67e-05	e05321	0.000159236	192906
AC030_py_helafbspv_1mg_SrcNHS_1to2.3	1to2	3	R.RPGPGTLY@DVPR.E	P56945-2	704.347	2	0	1.659	0.0165	e05321	0.000276855	1636030
AC030_py_helafbspv_1mg_SrcNHS_1to2.3	1to2	3	K.AAM*Y@DIISSPSK.D	Q6KC79-3	689.805	2	0	3.163	7e-09	e05321	0.000159236	3906620
AC030_py_helafbspv_1mg_SrcNHS_1to2.3	1to2	3	R.QYYFNSSGSSGYQDYYPHGRPDHY@EEAPR.N	Q8TEB9-2	888.37	4	0	5.732	0	e05321	0.000159236	840745
AC030_py_helafbspv_1mg_SrcNHS_1to2.3	1to2	3	K.KTATQTGHTLLEDY@QIVDNSQR.E	Q8N0X7	866.747	3	1	5.669	0	e05321	0.000159236	1272560
AC030_py_helafbspv_1mg_SrcNHS_1to2.3	1to2	3	R.FSAHY@DAVEAELK.S	Q9Y247	520.566	3	0	2.431	0.000134	e05321	0.000159236	2922570
AC030_py_helafbspv_1mg_SrcNHS_1to2.3	1to2	3	K.TTSVISHTY@EEIETESK.V	Q9H792	678.641	3	0	3.057	7.91e-07	e05321	0.000159236	1992070
AC030_py_helafbspv_1mg_SrcNHS_1to2.3	1to2	3	K.SLPSGSHQGPVIY@AQLDHSGGHHSDKINK.S	O95297-4	630.104	5	1	1.832	0.484	e05321	0.00173396	240904
AC030_py_helafbspv_1mg_SrcNHS_1to2.3	1to2	3	K.MPEQEY@EFPEPR.N	Q9H6X2	816.33	2	0	2.844	9e-09	e05321	0.000159236	2332230
AC030_py_helafbspv_1mg_SrcNHS_1to2.3	1to2	3	K.IY@NKIPGTSNNGLEEEFKK.L	P18433-4	754.37	3	2	3.031	0.000846	e05321	0.000159236	206232
AC030_py_helafbspv_1mg_SrcNHS_1to2.3	1to2	3	R.LS@RGSIDREDGSLQGPIGNQHIY@QPVGKPDPAAPPK.K	Q8N9D7	989.481	4	2	5.187	0	e05321	0.000159236	751291
AC030_py_helafbspv_1mg_SrcNHS_1to2.3	1to2	3	K.LY@ANM*FER.L	Q02790	570.235	2	0	2.048	8.9e-05	e05321	0.000159236	751281
AC030_py_helafbspv_1mg_SrcNHS_1to2.3	1to2	3	K.VDTSVHY@NIPELQSSSR.A	Q14687-3	671.31	3	0	2.971	1.23e-06	e05321	0.000159236	549051
AC030_py_helafbspv_1mg_SrcNHS_1to2.3	1to2	3	K.GTVIKPPVEEY@EEMK.S	Q9P0K7-3	610.288	3	0	1.423	2.47	e05321	0.00705039	1379980
AC030_py_helafbspv_1mg_SrcNHS_1to2.3	1to2	3	R.NGLHRPVSTDFAQY@NSYGDVSGGVR.D	Q5T6N4	926.09	3	0	5.193	0	e05321	0.000159236	403071
AC030_py_helafbspv_1mg_SrcNHS_1to2.3	1to2	3	R.ARQY@TSPEEIDAQLQAEK.Q	Q13442	719.669	3	1	3.436	1e-09	e05321	0.000159236	629465
AC030_py_helafbspv_1mg_SrcNHS_1to2.3	1to2	3	R.VY@ESIGQYGGETVK.I	Q8N3R9-2	805.365	2	0	1.706	0.00021	e05321	0.000159236	249659
AC030_py_helafbspv_1mg_SrcNHS_1to2.3	1to2	3	R.RNEGVVGGEDY@EEVDR.Y	Q86UK7-3	634.934	3	1	2.013	0.00608	e05321	0.000778715	109606
AC030_py_helafbspv_1mg_SrcNHS_1to2.3	1to2	3	K.KTATQTGHTLLEDY@QIVDNSQR.E	Q8N0X7	650.312	4	1	3.19	7.7e-08	e05321	0.000159236	542891
AC030_py_helafbspv_1mg_SrcNHS_1to2.3	1to2	3	K.KPKPPAPPTPSIY@DDIN.-	Q14CW9-2	643.985	3	0	1.562	0.0181	e05321	0.000276855	350980
AC030_py_helafbspv_1mg_SrcNHS_1to2.3	1to2	3	K.TTSVISHTY@EEIETESK.V	Q9H792	1017.46	2	0	3.897	0	e05321	0.000159236	523947
AC030_py_helafbspv_1mg_SrcNHS_1to2.3	1to2	3	R.NGLHRPVSTDFAQY@NSYGDVSGGVR.D	Q5T6N4	926.09	3	0	6.074	0	e05321	0.000159236	403071
AC030_py_helafbspv_1mg_SrcNHS_1to2.3	1to2	3	R.SIVSGY@STLSTM*DR.S	Q9P227	806.852	2	0	1.832	1.21e-05	e05321	0.000159236	162273
AC030_py_helafbspv_1mg_SrcNHS_1to2.3	1to2	3	K.QEVAPVQY@NIVEQNK.L	Q9Y6N7-5	919.941	2	0	3.286	1.5e-07	e05321	0.000159236	1686280
AC030_py_helafbspv_1mg_SrcNHS_1to2.3	1to2	3	K.REEPEALY@AAVNK.K	Q9NZM3-4	523.918	3	1	2.481	0.000236	e05321	0.000159236	167189
AC030_py_helafbspv_1mg_SrcNHS_1to2.3	1to2	3	K.NKDQGTY@EDYVEGLR.V	P60660-2	622.936	3	1	2.086	0.00217	e05321	0.000159236	4433010
AC030_py_helafbspv_1mg_SrcNHS_1to2.3	1to2	3	K.MPNVPNTQPAIM*KPTEEHPAY@TQIAK.E	O15126-2	1001.48	3	0	3.919	0	e05321	0.000159236	3799060
AC030_py_helafbspv_1mg_SrcNHS_1to2.3	1to2	3	R.VKMPEQEY@EFPEPR.N	Q9H6X2	929.912	2	1	2.839	0	e05321	0.000159236	1063710
AC030_py_helafbspv_1mg_SrcNHS_1to2.3	1to2	3	R.GHALY@VEPHGHGPSLSVQGLSR.A	Q9BRY0	595.292	4	0	5.36	0	e05321	0.000159236	5302200
AC030_py_helafbspv_1mg_SrcNHS_1to2.3	1to2	3	K.QEVAPVQY@NIVEQNK.L	Q9Y6N7-5	613.629	3	0	4.125	2e-09	e05321	0.000159236	816106
AC030_py_helafbspv_1mg_SrcNHS_1to2.3	1to2	3	R.VPAEEITY@ETLKK.A	Q9Y2G0-2	534.257	3	1	2.868	2.97e-07	e05321	0.000159236	234793
AC030_py_helafbspv_1mg_SrcNHS_1to2.3	1to2	3	R.NGLHRPVSTDFAQY@NSYGDVSGGVR.D	Q5T6N4	694.811	4	0	2.772	0.000494	e05321	0.000276855	157138
AC030_py_helafbspv_1mg_SrcNHS_1to2.3	1to2	3	R.EDGSLQGPIGNQHIY@QPVGKPDPAAPPK.K	Q8N9D7	997.49	3	0	1.746	4.19e-05	e05321	0.000159236	298445
AC030_py_helafbspv_1mg_SrcNHS_1to2.3	1to2	3	R.EDGSLQGPIGNQHIY@QPVGKPDPAAPPK.K	Q8N9D7	748.367	4	0	2.523	0.000112	e05321	0.000159236	406833
AC030_py_helafbspv_1mg_SrcNHS_1to2.3	1to2	3	K.STTNY@VDFYSTK.R	Q99569-2	753.316	2	0	2.583	1.62e-05	e05321	0.000159236	1087760
AC030_py_helafbspv_1mg_SrcNHS_1to2.3	1to2	3	K.EISEASENIY@SDVR.G	Q8WYP5-3	846.365	2	0	2.472	0.000294	e05321	0.000159236	235037
AC030_py_helafbspv_1mg_SrcNHS_1to2.3	1to2	3	R.MPLSNGQMGQPLRPQANYS@QIHHPPQASVAR.H	Q96RT1-8	873.422	4	0	2.005	0.104	e05321	0.000276855	222055
AC030_py_helafbspv_1mg_SrcNHS_1to2.3	1to2	3	K.LSLEGDHSTPPSAY@GSVK.A	P07355-2	962.942	2	0	1.69	4.59e-05	e05321	0.000159236	177909
AC030_py_helafbspv_1mg_SrcNHS_1to2.3	1to2	3	K.AGLY@GLPR.R	P49327	463.73	2	0	1.981	0.000329	e05321	0.000159236	253743
AC030_py_helafbspv_1mg_SrcNHS_1to2.3	1to2	3	K.M*PNVPNTQPAIMKPTEEHPAY@TQIAK.E	O15126-2	751.362	4	0	6.239	1e-09	e05321	0.000159236	6170640
AC030_py_helafbspv_1mg_SrcNHS_1to2.3	1to2	3	K.SESVVY@ADIR.K	O95297-5	609.776	2	0	2.618	9.79e-07	e05321	0.000159236	2283360
AC030_py_helafbspv_1mg_SrcNHS_1to2.3	1to2	3	K.LSLEGDHSTPPSAY@GSVK.A	P07355-2	642.297	3	0	3.036	6.62e-07	e05321	0.000159236	1010150
AC030_py_helafbspv_1mg_SrcNHS_1to2.3	1to2	3	R.FERPM*DYY@EDLK.M	Q9NQS3	567.902	3	0	1.997	0.0374	e05321	0.000159236	739345
AC030_py_helafbspv_1mg_SrcNHS_1to2.3	1to2	3	K.MPEQEY@EFPEPR.N	Q9H6X2	544.556	3	0	2.536	5.29e-07	e05321	0.000159236	341120
AC030_py_helafbspv_1mg_SrcNHS_1to2.3	1to2	3	R.VKM*PEQEY@EFPEPR.N	Q9H6X2	625.607	3	1	3.503	1.14e-07	e05321	0.000159236	3167390
AC030_py_helafbspv_1mg_SrcNHS_1to2.3	1to2	3	R.SPLEKPHNGLLFPQHGDY@QYGR.N	Q96K37-2	659.065	4	0	4.434	0	e05321	0.000159236	371912
AC030_py_helafbspv_1mg_SrcNHS_1to2.3	1to2	3	K.KLY@ANMFER.L	Q02790	626.286	2	1	1.759	0.0175	e05321	0.000159236	318145
AC030_py_helafbspv_1mg_SrcNHS_1to2.3	1to2	3	R.NM*DDY@EDFDEKHSIYPSEK.S	Q68DH5	819.987	3	1	2.28	6.18e-05	e05321	0.000159236	301213
AC030_py_helafbspv_1mg_SrcNHS_1to2.3	1to2	3	K.QEGQVGHY@ELVM*PQAN.-	O15226	632.607	3	0	1.289	5.66	e05321	0.0046132	258082
AC030_py_helafbspv_1mg_SrcNHS_1to2.3	1to2	3	R.GHALY@VEPHGHGPSLSVQGLSR.A	Q9BRY0	793.388	3	0	1.372	0.0266	e05321	0.000276855	607937
AC030_py_helafbspv_1mg_SrcNHS_1to2.3	1to2	3	R.ADY@DTLSLR.S	Q9Y446	567.248	2	0	2.414	0.000126	e05321	0.000159236	1365570
AC030_py_helafbspv_1mg_SrcNHS_1to2.3	1to2	3	R.FERPM*DYY@EDLK.M	Q9NQS3	851.349	2	0	1.827	0.0367	e05321	0.000276855	1453770
AC030_py_helafbspv_1mg_SrcNHS_1to2.3	1to2	3	R.SPPSY@SVLYPSSDPK.S	Q8N3V7-3	852.384	2	0	1.788	0.0305	e05321	0.000159236	623337
AC030_py_helafbspv_1mg_SrcNHS_1to2.3	1to2	3	K.GAAPNVVY@TYTGK.R	Q16630-3	710.831	2	0	2.823	1.85e-07	e05321	0.000159236	3889100
AC030_py_helafbspv_1mg_SrcNHS_1to2.3	1to2	3	R.GDADM*Y@DLPK.K	Q5HY57	610.733	2	0	0.981	0.729	e05321	0.00407918	392814
AC030_py_helafbspv_1mg_SrcNHS_1to2.3	1to2	3	K.NITY@EELR.N	Q9NX40	559.251	2	0	1.198	0.252	e05321	0.00173396	366016
AC030_py_helafbspv_1mg_SrcNHS_1to2.3	1to2	3	K.QNHLQADNFY@QTV.-	Q9NZV1	829.355	2	0	1.389	0.0134	e05321	0.000276855	2799130
AC030_py_helafbspv_1mg_SrcNHS_1to2.3	1to2	3	K.LVNEAPVY@SVYSK.L	O75886	774.872	2	0	2.069	3.05e-06	e05321	0.000159236	910366
AC030_py_helafbspv_1mg_SrcNHS_1to2.3	1to2	3	R.YY@EYNHDLFQR.M	Q9H4B6	543.226	3	0	3.509	1.1e-08	e05321	0.000159236	588941
AC030_py_helafbspv_1mg_SrcNHS_1to2.3	1to2	3	K.QDTKY@DLILDEQAEDSK.S	Q8WUA2	697.646	3	1	3.246	7.8e-08	e05321	0.000159236	214327
AC030_py_helafbspv_1mg_SrcNHS_1to2.3	1to2	3	K.AMM*SQSGHEY@DPINYM*K.K	Q7Z6E9-4	705.275	3	0	2.612	0.105	e05321	0.000276855	1198630
AC030_py_helafbspv_1mg_SrcNHS_1to2.3	1to2	3	R.TASESNVY@LNSFHYPDHSYK.D	Q86SQ0-3	813.683	3	0	4.39	1e-09	e05321	0.000159236	2169700
AC030_py_helafbspv_1mg_SrcNHS_1to2.3	1to2	3	K.TLEPVKPPTVPNDY@M*TSPAR.L	Q8IZP0-9	770.369	3	0	3.073	1.02e-06	e05321	0.000159236	355458
AC030_py_helafbspv_1mg_SrcNHS_1to2.3	1to2	3	R.GDADM*Y@DLPKKEDALLYQSK.G	Q5HY57	799.364	3	2	1.764	0.0988	e05321	0.00268097	3087910
AC030_py_helafbspv_1mg_SrcNHS_1to2.3	1to2	3	R.RPGPGTLY@DVPR.E	P56945-2	469.897	3	0	2.053	0.00452	e05321	0.000159236	264599
AC030_py_helafbspv_1mg_SrcNHS_1to2.3	1to2	3	K.KFFDANYDGKDY@DPVAAR.Q	Q15691	724.655	3	2	2.72	0.000678	e05321	0.000159236	234216
AC030_py_helafbspv_1mg_SrcNHS_1to2.3	1to2	3	K.AM*MSQSGHEY@DPINYM*K.K	Q7Z6E9-4	1057.41	2	0	1.493	0.0135	e05321	0.00066313	166024
AC030_py_helafbspv_1mg_SrcNHS_1to2.3	1to2	3	K.ESVTDY@TTPSSSLPNTVATNNTK.M	Q9Y520-7	836.381	3	0	1.632	2.77	e05321	0.00361533	135948
AC030_py_helafbspv_1mg_SrcNHS_1to2.3	1to2	3	R.EDGSLQGPIGNQHIY@QPVGKPDPAAPPK.K	Q8N9D7	748.368	4	0	2.236	0.000385	e05321	0.000159236	406833
AC030_py_helafbspv_1mg_SrcNHS_1to2.3	1to2	3	K.NITY@EELR.N	Q9NX40	559.259	2	0	1.507	0.0436	e05321	0.000778715	366016
AC030_py_helafbspv_1mg_SrcNHS_1to2.3	1to2	3	K.DKEAIQAY@SESLM*TSAPK.G	Q8WTV0-4	688.97	3	1	1.603	0.201	e05321	0.00541431	404210
AC030_py_helafbspv_1mg_SrcNHS_1to2.3	1to2	3	K.QDTKY@DLILDEQAEDSK.S	Q8WUA2	697.665	3	1	3.03	1.21e-06	e05321	0.000159236	3541700
AC030_py_helafbspv_1mg_SrcNHS_1to2.3	1to2	3	K.VAYHPYPEDY@GDIEIGSHR.S	Q9Y4H2	766.669	3	0	5.92	0	e05321	0.000159236	1802120
AC030_py_helafbspv_1mg_SrcNHS_1to2.3	1to2	3	K.LNGPQDHSHLLY@STIPR.M	O60716-9	676.663	3	0	4.738	0	e05321	0.000159236	7028990
AC030_py_helafbspv_1mg_SrcNHS_1to2.3	1to2	3	K.TY@VDPHTY@EDPNQAVLK.F	P29317	717.303	3	0	3.415	0	e05321	0.000159236	623543
AC030_py_helafbspv_1mg_SrcNHS_1to2.3	1to2	3	R.SKEPQLIAFY@HK.M	Q5TBB3	514.258	3	1	3.096	3.79e-05	e05321	0.000159236	187487
AC030_py_helafbspv_1mg_SrcNHS_1to2.3	1to2	3	R.AHEDYRY@Y@EYNHDLFQR.M	Q9H4B6	826.993	3	1	2.611	9.24e-05	e05321	0.000159236	229649
AC030_py_helafbspv_1mg_SrcNHS_1to2.3	1to2	3	R.GPGLASGQLYS@YPAR.R	Q92785	808.879	2	0	2.186	9.2e-08	e05321	0.000159236	138007
AC030_py_helafbspv_1mg_SrcNHS_1to2.3	1to2	3	R.ESATADAGY@AILEK.K	P98175-4	759.841	2	0	2.34	0.000459	e05321	0.000159236	1132650
AC030_py_helafbspv_1mg_SrcNHS_1to2.3	1to2	3	R.HLDTLTEHY@DIPK.V	Q9Y421-3	554.592	3	0	2.447	0.000508	e05321	0.000159236	240786
AC030_py_helafbspv_1mg_SrcNHS_1to2.3	1to2	3	K.VHY@ARPSHPPPDPPILEGAVGGNEAR.L	Q14C86-6	704.095	4	0	5.139	2e-09	e05321	0.000159236	1636030
AC030_py_helafbspv_1mg_SrcNHS_1to2.3	1to2	3	K.AMMSQSGHEY@DPINYM*K.K	Q7Z6E9-4	699.944	3	0	2.657	1.62	e05321	0.000276855	1149890
AC030_py_helafbspv_1mg_SrcNHS_1to2.3	1to2	3	R.SLLEGQEDHY@NNLSASK.V	P08727	662.295	3	0	2.407	0.000445	e05321	0.000159236	471258
AC030_py_helafbspv_1mg_SrcNHS_1to2.3	1to2	3	K.REEPEALY@AAVNK.K	Q9NZM3-4	785.37	2	1	2.346	4.89e-05	e05321	0.000159236	230588
AC030_py_helafbspv_1mg_SrcNHS_1to2.3	1to2	3	R.Y@YEYNHDLFQR.M	Q9H4B6	814.334	2	0	1.071	0.3	e05321	0.00221402	54401.1
AC030_py_helafbspv_1mg_SrcNHS_1to2.3	1to2	3	R.LGEY@EDVSR.V	Q99426	574.237	2	0	1.618	0.00213	e05321	0.000159236	290221
AC030_py_helafbspv_1mg_SrcNHS_1to2.3	1to2	3	R.LPSS@PVY@EDAASFK.A	Q14247-3	835.845	2	0	2.078	7.5e-06	e05321	0.000159236	2150640
AC030_py_helafbspv_1mg_SrcNHS_1to2.3	1to2	3	R.DRRY@DEVPSDLPY@QDTTIR.T	Q8N4S9-3	833.693	3	2	3.925	3e-09	e05321	0.000159236	244714
AC030_py_helafbspv_1mg_SrcNHS_1to2.3	1to2	3	K.SLY@TSM*ARPPLPR.Q	Q12965	792.887	2	0	1.783	0.00112	e05321	0.000159236	5250690
AC030_py_helafbspv_1mg_SrcNHS_1to2.3	1to2	3	K.GSFKDDPQLY@QEIQER.G	Q5VV41	678.307	3	1	4.539	0	e05321	0.000159236	1992070
AC030_py_helafbspv_1mg_SrcNHS_1to2.3	1to2	3	K.GSFKDDPQLY@QEIQER.G	Q5VV41	1016.96	2	1	2.93	6.46e-07	e05321	0.000159236	523947
AC030_py_helafbspv_1mg_SrcNHS_1to2.3	1to2	3	R.VY@ENVGLM*QQQK.S	Q06124-2	766.848	2	0	1.257	0.558	e05321	0.00314694	724514
AC030_py_helafbspv_1mg_SrcNHS_1to2.3	1to2	3	R.TASESNVY@LNSFHYPDHSYK.D	Q86SQ0-3	610.515	4	0	2.028	0.977	e05321	0.00102093	380704
AC030_py_helafbspv_1mg_SrcNHS_1to2.3	1to2	3	K.SLPSGSHQGPVIY@AQLDHSGGHHSDK.I	O95297-4	559.059	5	0	1.848	0.141	e05321	0.000276855	366016
AC030_py_helafbspv_1mg_SrcNHS_1to2.3	1to2	3	R.IIASLADRPY@EEPPQKPPR.F	Q92625	753.052	3	0	2.223	0.00146	e05321	0.000159236	356848
AC030_py_helafbspv_1mg_SrcNHS_1to2.3	1to2	3	K.VAYHPYPEDY@GDIEIGSHR.S	Q9Y4H2	575.254	4	0	3.305	1e-09	e05321	0.000159236	162061
AC030_py_helafbspv_1mg_SrcNHS_1to2.3	1to2	3	R.SY@EQVPPQGFTSR.A	Q07157-2	788.348	2	0	1.76	0.000167	e05321	0.000159236	1658980
AC030_py_helafbspv_1mg_SrcNHS_1to2.3	1to2	3	K.IGEGTY@GVVYK.A	Q00526	633.298	2	0	1.397	1.51	e05321	0.00349566	166314
AC030_py_helafbspv_1mg_SrcNHS_1to2.3	1to2	3	R.YWCDAEY@DAYR.R	O15027-5	796.284	2	0	1.562	0.000172	e05321	0.000159236	172632
AC030_py_helafbspv_1mg_SrcNHS_1to2.3	1to2	3	K.SLPSGSHQGPVIY@AQLDHSGGHHSDK.I	O95297-4	698.572	4	0	2.337	5.48e-05	e05321	0.000159236	954532
AC030_py_helafbspv_1mg_SrcNHS_1to2.3	1to2	3	K.ALNGAEPNY@HSLPSAR.T	Q6IAA8	592.942	3	0	2.734	9.62e-06	e05321	0.000159236	529921
AC030_py_helafbspv_1mg_SrcNHS_1to2.3	1to2	3	K.NIY@AFM*GTPVQK.L	P46013-2	732.835	2	0	2.785	6.96e-07	e05321	0.000159236	1198250
AC030_py_helafbspv_1mg_SrcNHS_1to2.3	1to2	3	K.GYKPPDEGPSEY@QTIPLNK.I	Q92905	738.346	3	0	1.377	0.0127	e05321	0.000276855	186000
AC030_py_helafbspv_1mg_SrcNHS_1to2.3	1to2	3	R.GDADM*Y@DLPKKEDALLYQSK.G	Q5HY57	799.364	3	2	2.596	8.92e-05	e05321	0.000159236	3790850
AC030_py_helafbspv_1mg_SrcNHS_1to2.3	1to2	3	K.SLY@DEVAAQGEVVRK.L	P07814	872.421	2	1	3.544	0	e05321	0.000159236	691700
AC030_py_helafbspv_1mg_SrcNHS_1to2.3	1to2	3	K.VVAIY@DYTK.D	Q9NYB9-4	576.273	2	0	1.915	1.02e-05	e05321	0.000159236	325437
AC030_py_helafbspv_1mg_SrcNHS_1to2.3	1to2	3	R.EKPAQDPLY@DVPNASGGQAGGPQRPGR.V	Q13671-2	948.117	3	0	1.671	0.0211	e05321	0.000903226	560436
AC030_py_helafbspv_1mg_SrcNHS_1to2.3	1to2	3	R.TVHDM*EQFGQQQYDIY@ER.M	Q99569-2	794.996	3	0	1.825	0.0663	e05321	0.000276855	158689
AC030_py_helafbspv_1mg_SrcNHS_1to2.3	1to2	3	R.RPGPGTLY@DVPR.E	P56945-2	469.899	3	0	2.004	0.00102	e05321	0.000159236	264599
AC030_py_helafbspv_1mg_SrcNHS_1to2.3	1to2	3	R.GVGY@ETILK.E	Q9NQ84-2	530.261	2	0	1.891	0.03	e05321	0.000159236	17616800
AC030_py_helafbspv_1mg_SrcNHS_1to2.3	1to2	3	R.LS@RGSIDREDGSLQGPIGNQHIY@QPVGKPDPAAPPK.K	Q8N9D7	989.481	4	2	5.077	0	e05321	0.000159236	751291
AC030_py_helafbspv_1mg_SrcNHS_1to2.3	1to2	3	K.AQVYNKQDY@DLM*VFPESDSQKR.A	O00443	919.748	3	2	5.214	0	e05321	0.000159236	1430240
AC030_py_helafbspv_1mg_SrcNHS_1to2.3	1to2	3	K.AQVYNKQDY@DLM*VFPESDSQKR.A	O00443	690.063	4	2	3.09	4.14e-06	e05321	0.000159236	625288
AC030_py_helafbspv_1mg_SrcNHS_1to2.3	1to2	3	R.TQVY@QDLEEKLPTK.N	Q9C0D7	591.29	3	1	1.39	0.0812	e05321	0.000400053	151274
AC030_py_helafbspv_1mg_SrcNHS_1to2.3	1to2	3	R.DRRY@DEVPSDLPY@QDTTIR.T	Q8N4S9-3	833.693	3	2	3.583	1.7e-08	e05321	0.000159236	244714
AC030_py_helafbspv_1mg_SrcNHS_1to2.3	1to2	3	K.GTVIKPPVEEY@EEM*K.S	Q9P0K7-3	615.619	3	0	1.614	0.0537	e05321	0.000276855	210999
AC030_py_helafbspv_1mg_SrcNHS_1to2.3	1to2	3	R.EPGRPTPTY@HLVPNTSQSQVEEDVSSPPQR.S	Q92536	853.904	4	0	3.481	6.26e-06	e05321	0.000159236	4163000
AC030_py_helafbspv_1mg_SrcNHS_1to2.3	1to2	3	R.VFDKDGNGY@ISAAELR.H	Q96HY3	612.286	3	1	4.193	0	e05321	0.000159236	13747000
AC030_py_helafbspv_1mg_SrcNHS_1to2.3	1to2	3	R.EPGRPTPTY@HLVPNTSQSQVEEDVSSPPQR.S	Q92536	1138.2	3	0	4.049	1.27e-05	e05321	0.000159236	2578060
AC030_py_helafbspv_1mg_SrcNHS_1to2.3	1to2	3	K.AMMSQSGHEY@DPINYM*K.K	Q7Z6E9-4	1049.41	2	0	2.255	1.13e-05	e05321	0.000159236	293136
AC030_py_helafbspv_1mg_SrcNHS_1to2.3	1to2	3	K.SLY@DEVAAQGEVVRK.L	P07814	581.951	3	1	4.314	7e-09	e05321	0.000159236	232101
AC030_py_helafbspv_1mg_SrcNHS_1to2.3	1to2	3	K.SKQPLY@SSIVTVEASKPNGQR.Y	O60245-3	790.402	3	1	3.346	1.34e-06	e05321	0.000159236	4780810
AC030_py_helafbspv_1mg_SrcNHS_1to2.3	1to2	3	K.VTEWQQTY@TY@DSGIHSGANTCVPSVSSK.G	P14923	1088.12	3	0	4.206	0.000237	e05321	0.000159236	2369240
AC030_py_helafbspv_1mg_SrcNHS_1to2.3	1to2	3	R.VFDKDGNGY@ISAAELR.H	Q96HY3	917.923	2	1	3.069	2.4e-08	e05321	0.000159236	4114770
AC030_py_helafbspv_1mg_SrcNHS_1to2.3	1to2	3	R.VHFPASTDY@STQY@GLK.S	Q99569-2	658.608	3	0	2.164	0.864	e05321	0.000400053	148806
AC030_py_helafbspv_1mg_SrcNHS_1to2.3	1to2	3	R.QHSLPSSEHLGADGGLY@QIPPQPR.R	Q9NZQ3-4	888.76	3	0	2.762	1.05e-07	e05321	0.000159236	282079
AC030_py_helafbspv_1mg_SrcNHS_1to2.3	1to2	3	K.DKEAIQAY@SESLM*TSAPK.G	Q8WTV0-4	688.979	3	1	1.56	0.504	e05321	0.00280044	289487
AC030_py_helafbspv_1mg_SrcNHS_1to2.3	1to2	3	K.SLY@TSM*ARPPLPR.Q	Q12965	528.926	3	0	2.028	5.78e-06	e05321	0.000159236	11008900
AC030_py_helafbspv_1mg_SrcNHS_1to2.3	1to2	3	R.Y@APLSFR.N	Q9UEU0-2	467.216	2	0	1.216	0.011	e05321	0.000276855	1328450
AC030_py_helafbspv_1mg_SrcNHS_1to2.3	1to2	3	R.GSIDREDGSLQGPIGNQHIY@QPVGKPDPAAPPK.K	Q8N9D7	880.434	4	1	3.884	0	e05321	0.000159236	906777
AC030_py_helafbspv_1mg_SrcNHS_1to2.3	1to2	3	R.GSIDREDGS@LQGPIGNQHIY@QPVGKPDPAAPPK.K	Q8N9D7	900.426	4	1	4.051	1.4e-08	e05321	0.000159236	1393780
AC030_py_helafbspv_1mg_SrcNHS_1to2.3	1to2	3	K.SVTSLCAPEY@ENIR.H	Q6ZV73-2	859.878	2	0	2.346	0.000109	e05321	0.000159236	454445
AC030_py_helafbspv_1mg_SrcNHS_1to2.3	1to2	3	K.GM*SADY@EEILDVPKPQKPK.T	Q8N567	747.69	3	0	4.594	0	e05321	0.000159236	564433
AC030_py_helafbspv_1mg_SrcNHS_1to2.3	1to2	3	K.NSNY@CLPSYTAYK.N	Q9Y4E8-3	830.842	2	0	3.184	3.4e-08	e05321	0.000159236	3421170
AC030_py_helafbspv_1mg_SrcNHS_1to2.3	1to2	3	K.M*PEQEY@EFPEPR.N	Q9H6X2	824.325	2	0	2.537	6.39e-07	e05321	0.000159236	4370960
AC030_py_helafbspv_1mg_SrcNHS_1to2.3	1to2	3	K.KPAS@SSSAPQNIPK.R	Q96F86	746.358	2	0	1.475	0.131	e05321	0.00314694	0
AC030_py_helafbspv_1mg_SrcNHS_1to2.3	1to2	3	K.NITY@EELR.N	Q9NX40	559.251	2	0	1.618	0.0374	e05321	0.000276855	558744
AC030_py_helafbspv_1mg_SrcNHS_1to2.3	1to2	3	R.HTHLDDPIAEVEPTDSEPY@SCSK.S	Q8TEU7-5	903.047	3	0	2.08	0.296	e05321	0.000276855	215738
AC030_py_helafbspv_1mg_SrcNHS_1to2.3	1to2	3	K.HPDIY@AVPIK.T	Q9UDY2-4	616.81	2	0	2.458	2.04e-05	e05321	0.000159236	13473500
AC030_py_helafbspv_1mg_SrcNHS_1to2.3	1to2	3	K.YTSHYPQPGDDGY@EEINEGYGNFM*EENPKK.G	Q8TBE7	901.873	4	1	5.474	0	e05321	0.000159236	661877
AC030_py_helafbspv_1mg_SrcNHS_1to2.3	1to2	3	K.M*PNVPNTQPAIM*KPTEEHPAY@TQIAK.E	O15126-2	755.361	4	0	4.383	0	e05321	0.000159236	3148900
AC030_py_helafbspv_1mg_SrcNHS_1to2.3	1to2	3	K.AMMSQSGHEY@DPINYM*K.K	Q7Z6E9-4	699.968	3	0	2.576	0.547	e05321	0.000400053	544637
AC030_py_helafbspv_1mg_SrcNHS_1to2.3	1to2	3	K.YTSHYPQPGDDGY@EEINEGYGNFM*EENPKK.G	Q8TBE7	1202.16	3	1	4.326	0	e05321	0.000159236	485896
AC030_py_helafbspv_1mg_SrcNHS_1to2.3	1to2	3	K.GTLNSNAAY@EQSHFFNK.N	Q5T3J3-2	669.961	3	0	2.992	0.000107	e05321	0.000159236	406335
AC030_py_helafbspv_1mg_SrcNHS_1to2.3	1to2	3	K.QQQFTEEEDNLY@AEASEK.L	Q5VT06	1119.96	2	0	3.44	0	e05321	0.000159236	158053
AC030_py_helafbspv_1mg_SrcNHS_1to2.3	1to2	3	R.NTPYKT@LEPVKPPTVPNDY@M*TSPAR.L	Q8IZP0-9	748.848	4	1	3.618	0.0748	e05321	0.000276855	1048530
AC030_py_helafbspv_1mg_SrcNHS_1to2.3	1to2	3	R.T@NSAEVTPPVLSVMGEAT@PVS@IEPR.I	Q6PJG2	565.062	5	0	1.861	1.03	e05321	0.00903373	616316
AC030_py_helafbspv_1mg_SrcNHS_1to2.3	1to2	3	R.GVISY@QTLPR.N	Q9HAU0-6	607.306	2	0	2.172	0.00116	e05321	0.000159236	208674
AC030_py_helafbspv_1mg_SrcNHS_1to2.3	1to2	3	R.RAGLGEGVPPGNYGNY@GYANSGYSACEEENER.L	Q96EA0	1173.16	3	1	2.958	1e-09	e05321	0.000159236	208826
AC030_py_helafbspv_1mg_SrcNHS_1to2.3	1to2	3	R.DSAY@QSITHYRPVSASR.S	Q5HY57	673.311	3	0	3.246	0	e05321	0.000159236	4684140
AC030_py_helafbspv_1mg_SrcNHS_1to2.3	1to2	3	R.REPSY@FEIPTK.E	Q9Y4F5-3	723.838	2	1	2.399	0.00313	e05321	0.000159236	643744
AC030_py_helafbspv_1mg_SrcNHS_1to2.3	1to2	3	R.IY@EILPQR.I	Q9P0U4-2	556.282	2	0	2.402	6.42e-05	e05321	0.000159236	1560150
AC030_py_helafbspv_1mg_SrcNHS_1to2.3	1to2	3	R.AFDQGADAIY@DHINEGK.L	Q9UDW1	648.613	3	0	3.518	2.58e-07	e05321	0.000159236	254831
AC030_py_helafbspv_1mg_SrcNHS_1to2.3	1to2	3	R.EEPEALY@AAVNK.K	Q9NZM3-4	707.32	2	0	2.306	1.17e-05	e05321	0.000159236	2023700
AC030_py_helafbspv_1mg_SrcNHS_1to2.3	1to2	3	R.YETSSTSAGDRY@DSLLGR.S	O14974-4	686.633	3	1	1.739	4.29	e05321	0.00314694	279099
AC030_py_helafbspv_1mg_SrcNHS_1to2.3	1to2	3	R.VKM*PEQEY@EFPEPR.N	Q9H6X2	937.907	2	1	2.644	2.67e-06	e05321	0.000159236	1539090
AC030_py_helafbspv_1mg_SrcNHS_1to2.3	1to2	3	R.VM*VY@SALR.I	Q96BI3	517.743	2	0	1.365	0.0475	e05321	0.000276855	394832
AC030_py_helafbspv_1mg_SrcNHS_1to2.3	1to2	3	R.VY@ENVGLM*QQQK.S	Q06124-2	511.566	3	0	2.003	0.00305	e05321	0.000159236	250379
AC030_py_helafbspv_1mg_SrcNHS_1to2.3	1to2	3	R.S@YEQVPPQGFTSR.A	Q07157-2	788.348	2	0	2.163	5.22e-06	e05321	0.000159236	1658980
AC030_py_helafbspv_1mg_SrcNHS_1to2.3	1to2	3	-.n#M*LSSTAM*Y@SAPGR.D	P20618	763.31	2	0	1.154	0.0252	e05321	0.00627178	107632
AC030_py_helafbspv_1mg_SrcNHS_1to2.3	1to2	3	R.NTPY@KTLEPVKPPTVPNDY@M*TSPAR.L	Q8IZP0-9	998.127	3	1	3.943	0.000174	e05321	0.000159236	3424890
AC030_py_helafbspv_1mg_SrcNHS_1to2.3	1to2	3	K.LAQGNGHCVNGISGQVHGFYS@LPKPSR.H	Q9UQC2-2	740.858	4	0	4.165	0	e05321	0.000159236	525252
AC030_py_helafbspv_1mg_SrcNHS_1to2.3	1to2	3	R.EKPAQDPLY@DVPNASGGQAGGPQRPGR.V	Q13671-2	948.115	3	0	2.03	0.00102	e05321	0.000159236	560436
AC030_py_helafbspv_1mg_SrcNHS_1to2.3	1to2	3	R.IY@SYVVSRPQPR.G	Q96CS3	515.593	3	0	1.985	0.00668	e05321	0.000159236	336926
AC030_py_helafbspv_1mg_SrcNHS_1to2.3	1to2	3	R.DSAY@QSITHY@RPVSASR.S	Q5HY57	699.991	3	0	2.408	1.62	e05321	0.0094404	44774.4
AC030_py_helafbspv_1mg_SrcNHS_1to2.3	1to2	3	K.GT@EHYSYPCTPTTM*LPR.S	Q8TEW6	702.961	3	0	2.379	2.54e-05	e05321	0.000159236	438056
AC030_py_helafbspv_1mg_SrcNHS_1to2.3	1to2	3	R.REPSY@FEIPTK.E	Q9Y4F5-3	482.895	3	1	2.137	4.42e-06	e05321	0.000159236	266967
AC030_py_helafbspv_1mg_SrcNHS_1to2.3	1to2	3	K.AASLEYDY@ETIR.N	Q96N66-3	755.83	2	0	1.439	1.27	e05321	0.00161631	194979
AC030_py_helafbspv_1mg_SrcNHS_1to2.3	1to2	3	R.VGEEEHVY@SFPNK.Q	P49023-3	807.85	2	0	2.058	4.49e-06	e05321	0.000159236	627713
AC030_py_helafbspv_1mg_SrcNHS_1to2.3	1to2	3	R.VKM*PEQEY@EFPEPR.N	Q9H6X2	937.908	2	1	2.126	1.69e-07	e05321	0.000159236	1539090
AC030_py_helafbspv_1mg_SrcNHS_1to2.3	1to2	3	K.KPT@YDPVSEDQDPLSSDFKR.L	Q07912	802.031	3	1	1.488	0.631	e05321	0.00419513	242613
AC030_py_helafbspv_1mg_SrcNHS_1to2.3	1to2	3	R.VGEEEHVY@SFPNK.Q	P49023-3	538.901	3	0	2.045	0.000417	e05321	0.000159236	289459
AC030_py_helafbspv_1mg_SrcNHS_1to2.3	1to2	3	K.QGSGSSQPM*EVQEGYGFGSGDDPY@SSAEPHVSGVK.R	Q13263-2	1218.51	3	0	4.903	0	e05321	0.000159236	598420
AC030_py_helafbspv_1mg_SrcNHS_1to2.3	1to2	3	K.SEQLKPLKT@YVDPHTY@EDPNQAVLK.F	P29317	1025.15	3	1	4.524	0	e05321	0.000159236	7188360
AC030_py_helafbspv_1mg_SrcNHS_1to2.3	1to2	3	K.MPEQEY@EFPEPR.N	Q9H6X2	816.328	2	0	2.834	3e-09	e05321	0.000159236	2332230
AC030_py_helafbspv_1mg_SrcNHS_1to2.3	1to2	3	K.QEGQVGHY@ELVM*PQAN.-	O15226	948.406	2	0	1.319	0.00142	e05321	0.000159236	759004
AC030_py_helafbspv_1mg_SrcNHS_1to2.3	1to2	3	K.AAM*Y@DIISSPSK.D	Q6KC79-3	689.803	2	0	3.004	5.2e-08	e05321	0.000159236	3906620
AC030_py_helafbspv_1mg_SrcNHS_1to2.3	1to2	3	R.MPLSNGQM*GQPLRPQANYS@QIHHPPQASVAR.H	Q96RT1-8	877.419	4	0	2.775	0.757	e05321	0.000276855	366293
AC030_py_helafbspv_1mg_SrcNHS_1to2.3	1to2	3	R.LWQPDACY@KPIGKP.-	Q9NQW6-2	584.946	3	0	1.91	0.0773	e05321	0.000276855	385596
AC030_py_helafbspv_1mg_SrcNHS_1to2.3	1to2	3	R.GSIDREDGSLQGPIGNQHIY@QPVGKPDPAAPPK.K	Q8N9D7	880.434	4	1	3.796	0.000282	e05321	0.000159236	906777
AC030_py_helafbspv_1mg_SrcNHS_1to2.3	1to2	3	R.LWM*EAM*DGKEPIY@HSPITK.Q	O60890	786.692	3	1	2.966	2.8e-06	e05321	0.000159236	798615
AC030_py_helafbspv_1mg_SrcNHS_1to2.3	1to2	3	K.SKQPLY@SSIVTVEASKPNGQR.Y	O60245-3	593.049	4	1	1.669	1.34	e05321	0.00726979	344546
AC030_py_helafbspv_1mg_SrcNHS_1to2.3	1to2	3	K.SEQLKPLKTY@VDPHTY@EDPNQAVLK.F	P29317	769.115	4	1	5.394	0	e05321	0.000159236	13186800
AC030_py_helafbspv_1mg_SrcNHS_1to2.3	1to2	3	K.LY@SNLLTSR.K	Q8NFY4-6	573.783	2	0	2.588	2.7e-05	e05321	0.000159236	5480590
AC030_py_helafbspv_1mg_SrcNHS_1to2.3	1to2	3	K.SAQPSPHY@M*AAPSSGQIY@GSGPQGYNTQPVPVSGQCPPPSTR.G	Q93052	1129.99	4	0	5.5	0	e05321	0.000159236	1060510
AC030_py_helafbspv_1mg_SrcNHS_1to2.3	1to2	3	K.SSEVLY@ERPQPTPAFSSR.T	Q96HB5-2	711.001	3	0	1.844	0.121	e05321	0.000276855	2855350
AC030_py_helafbspv_1mg_SrcNHS_1to2.3	1to2	3	R.SLLEGQEDHY@NNLSASK.V	P08727	662.309	3	0	2.376	0.000216	e05321	0.000159236	0
AC030_py_helafbspv_1mg_SrcNHS_1to2.3	1to2	3	R.Y@KNILPFDHTR.V	Q06124-3	495.242	3	1	1.653	0.0632	e05321	0.000778715	1255920
AC030_py_helafbspv_1mg_SrcNHS_1to2.3	1to2	3	-.n#M*DKY@DDLGLEASK.F	Q9UGP4	811.838	2	1	2.369	4.13e-07	e05321	0.000159236	203016
AC030_py_helafbspv_1mg_SrcNHS_1to2.3	1to2	3	K.SLPSGSHQGPVIY@AQLDHSGGHHSDKINK.S	O95297-4	630.103	5	1	2.341	0.0418	e05321	0.000276855	273859
AC030_py_helafbspv_1mg_SrcNHS_1to2.3	1to2	3	K.YGY@LSLPKPM*K.N	Q9UBT7-3	696.836	2	0	2.237	2.94e-06	e05321	0.000159236	279105
AC030_py_helafbspv_1mg_SrcNHS_1to2.3	1to2	3	K.DKNDY@LPLYSSSTK.V	Q9UQR1	570.926	3	1	1.527	0.193	e05321	0.0033845	180492
AC030_py_helafbspv_1mg_SrcNHS_1to2.3	1to2	3	R.QHSLPSSEHLGADGGLY@QIPPQPR.R	Q9NZQ3-4	888.757	3	0	1.943	0.0156	e05321	0.000159236	282079
AC030_py_helafbspv_1mg_SrcNHS_1to2.3	1to2	3	R.VKMPEQEY@EFPEPR.N	Q9H6X2	929.91	2	1	1.966	0.000121	e05321	0.000159236	1063710
AC030_py_helafbspv_1mg_SrcNHS_1to2.3	1to2	3	R.RTPWKPPPSDLY@GDLK.S	Q96HB5-2	650.657	3	1	3.371	1.52e-07	e05321	0.000159236	383539
AC030_py_helafbspv_1mg_SrcNHS_1to2.3	1to2	3	R.SHHY@SPAPWPLRPTNSEETCIK.M	O14544	672.559	4	0	2.576	3.68e-05	e05321	0.000159236	363638
AC030_py_helafbspv_1mg_SrcNHS_1to2.3	1to2	3	K.IEAIPKPAM*Y@NQLCYK.K	O75096	678.987	3	0	3.489	2.39e-06	e05321	0.000159236	536433
AC030_py_helafbspv_1mg_SrcNHS_1to2.3	1to2	3	R.ALSSEGKPYVTKEELY@QNLTR.E	Q13813-3	627.313	4	1	2.863	0.000251	e05321	0.000159236	442612
AC030_py_helafbspv_1mg_SrcNHS_1to2.3	1to2	3	K.AM*NNFY@DNIEPGPVVPPKPSKK.D	Q8N5C8	846.743	3	1	2.811	0.000147	e05321	0.000159236	397997
AC030_py_helafbspv_1mg_SrcNHS_1to2.3	1to2	3	-.n#M*DKY@DDLGLEASK.F	Q9UGP4	811.839	2	1	2.798	2.1e-08	e05321	0.000159236	203016
AC030_py_helafbspv_1mg_SrcNHS_1to2.3	1to2	3	K.SYSPY@DM*LESIRK.E	P07355-2	562.249	3	1	1.598	0.277	e05321	0.000276855	164193
AC030_py_helafbspv_1mg_SrcNHS_1to2.3	1to2	3	R.QQFY@HSVQDLSGGSR.Q	Q5H9B2	894.89	2	0	1.457	0.0201	e05321	0.000276855	105557
AC030_py_helafbspv_1mg_SrcNHS_1to2.3	1to2	3	K.QEVAPVQY@NIVEQNK.L	Q9Y6N7-5	919.939	2	0	1.29	0.158	e05321	0.000276855	1686280
AC030_py_helafbspv_1mg_SrcNHS_1to2.3	1to2	3	R.ALSSEGKPYVTKEELY@QNLTR.E	Q13813-3	836.081	3	1	5.472	0	e05321	0.000159236	1661490
AC030_py_helafbspv_1mg_SrcNHS_1to2.3	1to2	3	R.GHALY@VEPHGHGPSLSVQGLSR.A	Q9BRY0	595.293	4	0	5.438	0	e05321	0.000159236	5302200
AC030_py_helafbspv_1mg_SrcNHS_1to2.3	1to2	3	K.TKEVY@ELLDSPGK.V	P22234-2	779.875	2	1	3.394	6.89e-07	e05321	0.000159236	833656
AC030_py_helafbspv_1mg_SrcNHS_1to2.3	1to2	3	K.VLPY@SNITVR.E	Q96T58	621.32	2	0	1.195	0.19	e05321	0.00161631	1668360
AC030_py_helafbspv_1mg_SrcNHS_1to2.3	1to2	3	R.SVFM*PRPQAVGSSNY@ASTSAGLK.Y	Q15018	817.72	3	0	4.333	1e-09	e05321	0.000159236	444458
AC030_py_helafbspv_1mg_SrcNHS_1to2.3	1to2	3	K.NKDQGTY@EDYVEGLR.V	P60660-2	622.938	3	1	1.611	0.0241	e05321	0.000530715	248010
AC030_py_helafbspv_1mg_SrcNHS_1to2.3	1to2	3	K.YGY@LSLPKPM*K.N	Q9UBT7-3	464.894	3	0	1.72	6.29e-05	e05321	0.000159236	158919
AC030_py_helafbspv_1mg_SrcNHS_1to2.3	1to2	3	R.TSSESIYS@RPGSSIPGSPGHTIY@AK.V	Q5T6N4	913.744	3	0	1.861	15.6	e05321	0.00903373	2285130
AC030_py_helafbspv_1mg_SrcNHS_1to2.3	1to2	3	K.SESVVY@ADIR.K	O95297-5	609.776	2	0	2.648	2.1e-06	e05321	0.000159236	2283360
AC030_py_helafbspv_1mg_SrcNHS_1to2.3	1to2	3	K.M*PNVPNTQPAIMKPTEEHPAYT@QIAK.E	O15126-2	751.362	4	0	5.083	0	e05321	0.000159236	6170640
AC030_py_helafbspv_1mg_SrcNHS_1to2.3	1to2	3	K.M*PNVPNTQPAIMKPTEEHPAY@TQIAK.E	O15126-2	1001.48	3	0	3.192	1.26e-05	e05321	0.000159236	3799060
AC030_py_helafbspv_1mg_SrcNHS_1to2.3	1to2	3	K.YVDSEGHLY@TVPIR.E	Q03135	576.94	3	0	2.482	1.4e-06	e05321	0.000159236	85382000
AC030_py_helafbspv_1mg_SrcNHS_1to2.3	1to2	3	K.YVDSEGHLY@TVPIR.E	Q03135	864.906	2	0	3.399	0	e05321	0.000159236	44299400
AC030_py_helafbspv_1mg_SrcNHS_1to2.3	1to2	3	K.LSLEGDHSTPPSAY@GSVK.A	P07355-2	642.296	3	0	2.448	0.0758	e05321	0.000276855	1010150
AC030_py_helafbspv_1mg_SrcNHS_1to2.3	1to2	3	R.LRPLSYPQTVGETY@GKDITSR.G	P63000-2	821.079	3	1	2.124	1.32e-05	e05321	0.000159236	452932
AC030_py_helafbspv_1mg_SrcNHS_1to2.3	1to2	3	K.QIHM*VHKPDDDTDMYNT@PYTYNAGLYNPPYSAQSHPAAK.T	O94875-6	910.205	5	0	2.473	0.0105	e05321	0.000159236	236688
AC030_py_helafbspv_1mg_SrcNHS_1to2.3	1to2	3	R.FERPM*DYY@EDLK.M	Q9NQS3	567.902	3	0	1.494	0.988	e05321	0.000276855	739345
AC030_py_helafbspv_1mg_SrcNHS_1to2.3	1to2	3	R.ADY@DTLSLR.S	Q9Y446	567.249	2	0	2.353	0.00044	e05321	0.000159236	1365570
AC030_py_helafbspv_1mg_SrcNHS_1to2.3	1to2	3	R.QKY@FELEVR.V	Q14160-3	646.31	2	1	2.015	0.015	e05321	0.000159236	5425560
AC030_py_helafbspv_1mg_SrcNHS_1to2.3	1to2	3	R.SGISTNHADY@SSSPAGSPGAQVSLY@NSPSVASPAR.S	Q8WV41	1193.86	3	0	5.3	0	e05321	0.000159236	2404620
AC030_py_helafbspv_1mg_SrcNHS_1to2.3	1to2	3	R.VKM*PEQEY@EFPEPR.N	Q9H6X2	625.608	3	1	2.692	1.62e-06	e05321	0.000159236	3167390
AC030_py_helafbspv_1mg_SrcNHS_1to2.3	1to2	3	K.TKEVY@ELLDSPGK.V	P22234-2	520.254	3	1	2.413	0.000684	e05321	0.000159236	224040
AC030_py_helafbspv_1mg_SrcNHS_1to2.3	1to2	3	R.FERPM*DYY@EDLK.M	Q9NQS3	851.351	2	0	1.881	0.0172	e05321	0.000276855	1453770
AC030_py_helafbspv_1mg_SrcNHS_1to2.3	1to2	3	R.AITNNQY@EIV.-	O43657	622.784	2	0	1.15	0.797	e05321	0.00102093	267746
AC030_py_helafbspv_1mg_SrcNHS_1to2.3	1to2	3	R.GDADM*Y@DLPK.K	Q5HY57	610.733	2	0	1.064	0.867	e05321	0.00161631	392814
AC030_py_helafbspv_1mg_SrcNHS_1to2.3	1to2	3	R.SGISTNHADYSSSPAGSPGAQVSLY@NSPSVASPAR.S	Q8WV41	1167.2	3	0	4.565	0	e05321	0.000159236	345541
AC030_py_helafbspv_1mg_SrcNHS_1to2.3	1to2	3	K.GAAPNVVY@TYTGK.R	Q16630-3	710.831	2	0	2.031	0.00011	e05321	0.000159236	3889100
AC030_py_helafbspv_1mg_SrcNHS_1to2.3	1to2	3	R.ELKPETISSPGY@HILR.A	Q9ULQ1-3	640.661	3	0	3.837	1.59e-07	e05321	0.000159236	9745420
AC030_py_helafbspv_1mg_SrcNHS_1to2.3	1to2	3	K.QNHLQADNFY@QTV.-	Q9NZV1	829.357	2	0	1.339	0.0816	e05321	0.000276855	440395
AC030_py_helafbspv_1mg_SrcNHS_1to2.3	1to2	3	R.IEEFVY@EKLDR.K	Q9Y371-2	507.574	3	1	2.968	6.34e-05	e05321	0.000159236	1226710
AC030_py_helafbspv_1mg_SrcNHS_1to2.3	1to2	3	R.QKY@FELEVR.V	Q14160-3	431.209	3	1	2.361	0.00181	e05321	0.000159236	3184800
AC030_py_helafbspv_1mg_SrcNHS_1to2.3	1to2	3	K.TSNLSENCHLY@EESPQPIGSLGHDADLRR.Q	Q9UK61-4	844.634	4	1	4.782	0	e05321	0.000159236	734164
AC030_py_helafbspv_1mg_SrcNHS_1to2.3	1to2	3	R.QRPVPQPSSASLDEY@TLM*R.A	Q9Y4H2	757.69	3	0	5.249	0	e05321	0.000159236	1596420
AC030_py_helafbspv_1mg_SrcNHS_1to2.3	1to2	3	R.EETY@DVPPAFAK.A	P56945-2	723.816	2	0	2.054	0.000438	e05321	0.000159236	512870
AC030_py_helafbspv_1mg_SrcNHS_1to2.3	1to2	3	K.AMM*SQSGHEY@DPINYM*K.K	Q7Z6E9-4	705.278	3	0	2.384	0.00414	e05321	0.000159236	1198630
AC030_py_helafbspv_1mg_SrcNHS_1to2.3	1to2	3	R.IEEFVY@EKLDR.K	Q9Y371-2	760.857	2	1	2.887	3.6e-06	e05321	0.000159236	980622
AC030_py_helafbspv_1mg_SrcNHS_1to2.3	1to2	3	R.HVSPVT@PPREVPIY@ANR.F	Q13443	698	3	1	1.694	0.0443	e05321	0.00161631	3932300
AC030_py_helafbspv_1mg_SrcNHS_1to2.3	1to2	3	K.LNGPQDHSHLLY@STIPR.M	O60716-9	676.663	3	0	2.222	0.00356	e05321	0.000159236	7028990
AC030_py_helafbspv_1mg_SrcNHS_1to2.3	1to2	3	K.TY@VDPHTY@EDPNQAVLK.F	P29317	717.302	3	0	3.366	0	e05321	0.000159236	623543
AC030_py_helafbspv_1mg_SrcNHS_1to2.3	1to2	3	M.n#ADY@STVPPPSSGSAGGGGGGGGGGGVNDAFK.D	Q96AE4-2	920.394	3	0	3.758	4e-09	e05321	0.000159236	300577
AC030_py_helafbspv_1mg_SrcNHS_1to2.3	1to2	3	K.NITY@EELR.N	Q9NX40	559.252	2	0	1.502	0.0917	e05321	0.000276855	366016
AC030_py_helafbspv_1mg_SrcNHS_1to2.3	1to2	3	K.AVEEEQNGALY@EAIK.F	Q9UK97-3	872.397	2	0	2.771	1.06e-06	e05321	0.000159236	382942
AC030_py_helafbspv_1mg_SrcNHS_1to2.3	1to2	3	K.MPEQEY@EFPEPR.N	Q9H6X2	816.345	2	0	2.733	3.3e-08	e05321	0.000159236	288469
AC030_py_helafbspv_1mg_SrcNHS_1to2.3	1to2	3	K.NLEEGHSSTVAAHY@NELQEVGLEK.R	O43148-2	912.086	3	0	4.701	0	e05321	0.000159236	237239
AC030_py_helafbspv_1mg_SrcNHS_1to2.3	1to2	3	K.AIALCHNVTPVYESNGVTDQAEAEKQY@EDSCR.V	O75110-2	1245.54	3	1	2.716	0	e05321	0.000159236	200940
AC030_py_helafbspv_1mg_SrcNHS_1to2.3	1to2	3	K.ACTQPRPNY@ASNFSVIGAR.E	O14976	730.339	3	0	2.001	0.00154	e05321	0.000159236	142266
AC030_py_helafbspv_1mg_SrcNHS_1to2.3	1to2	3	K.VHY@ARPSHPPPDPPILEGAVGGNEAR.L	Q14C86-6	704.096	4	0	5.168	0	e05321	0.000159236	1636030
AC030_py_helafbspv_1mg_SrcNHS_1to2.3	1to2	3	R.SGISTNHADY@SSSPAGSPGAQVSLY@NSPSVASPAR.S	Q8WV41	895.644	4	0	5.32	2.3e-05	e05321	0.000159236	908952
AC030_py_helafbspv_1mg_SrcNHS_1to2.3	1to2	3	R.RDGVNKDY@EETELISTTANYR.A	Q13123	852.056	3	2	5.789	0	e05321	0.000159236	1382630
AC030_py_helafbspv_1mg_SrcNHS_1to2.3	1to2	3	K.KVSGVGGTTY@EISV.-	Q9ULC8-2	738.855	2	1	2.707	1e-09	e05321	0.000159236	9433610
AC030_py_helafbspv_1mg_SrcNHS_1to2.3	1to2	3	K.GSFKDDPQLY@QEIQER.G	Q5VV41	678.307	3	1	2.474	0.00264	e05321	0.000159236	1992070
AC030_py_helafbspv_1mg_SrcNHS_1to2.3	1to2	3	R.YETSSTSAGDRY@DSLLGR.S	O14974-4	686.632	3	1	1.566	0.975	e05321	0.00257038	279099
AC030_py_helafbspv_1mg_SrcNHS_1to2.3	1to2	3	R.VGEEEHVY@SFPNK.Q	P49023-3	807.849	2	0	2.245	0.000512	e05321	0.000159236	627713
AC030_py_helafbspv_1mg_SrcNHS_1to2.3	1to2	3	R.HLDTLTEHY@DIPK.V	Q9Y421-3	554.592	3	0	1.871	0.00963	e05321	0.000159236	240786
AC030_py_helafbspv_1mg_SrcNHS_1to2.3	1to2	3	R.RPGPGTLY@DVPR.E	P56945-2	704.346	2	0	1.808	0.0119	e05321	0.000276855	1636030
AC030_py_helafbspv_1mg_SrcNHS_1to2.3	1to2	3	K.SLY@TSM*ARPPLPR.Q	Q12965	792.887	2	0	2.026	0.000157	e05321	0.000159236	5250690
AC030_py_helafbspv_1mg_SrcNHS_1to2.3	1to2	3	R.SLLEGQEDHY@NNLSASK.V	P08727	662.294	3	0	2.257	0.000388	e05321	0.000159236	674402
AC030_py_helafbspv_1mg_SrcNHS_1to2.3	1to2	3	R.AQIPEGDY@LSYR.E	Q96RT1-8	746.332	2	0	2.095	2.59e-05	e05321	0.000159236	1099700
AC030_py_helafbspv_1mg_SrcNHS_1to2.3	1to2	3	R.VY@ENVGLM*QQQK.S	Q06124-2	766.847	2	0	2.659	2.15e-07	e05321	0.000159236	724514
AC030_py_helafbspv_1mg_SrcNHS_1to2.3	1to2	3	R.ELKPETISSPGY@HILR.A	Q9ULQ1-3	960.489	2	0	2.303	7.61e-05	e05321	0.000159236	275649
AC030_py_helafbspv_1mg_SrcNHS_1to2.3	1to2	3	K.ALY@STAM*ESIQGEAR.R	Q99755-4	861.879	2	0	2.54	5.25e-06	e05321	0.000159236	423068
AC030_py_helafbspv_1mg_SrcNHS_1to2.3	1to2	3	M.n#ADY@STVPPPSSGSAGGGGGGGGGGGVNDAFK.D	Q96AE4-2	920.395	3	0	3.295	1.9e-08	e05321	0.000159236	300577
AC030_py_helafbspv_1mg_SrcNHS_1to2.3	1to2	3	R.FSKPPEDDDANSY@ENVLICK.Q	Q9GZY6	807.685	3	0	1.509	0.0266	e05321	0.000276855	202996
AC030_py_helafbspv_1mg_SrcNHS_1to2.3	1to2	3	K.YQYAIDEY@YR.M	Q8N128-2	732.301	2	0	1.925	4.66e-06	e05321	0.000159236	150928
AC030_py_helafbspv_1mg_SrcNHS_1to2.3	1to2	3	K.M*PNVPNTQPAIM*KPTEEHPAYT@QIAK.E	O15126-2	755.36	4	0	4.718	1e-09	e05321	0.000159236	3148900
AC030_py_helafbspv_1mg_SrcNHS_1to2.3	1to2	3	R.DKPSVEPVEEYDY@EDLK.E	Q9Y450-2	712.311	3	0	4.007	2e-08	e05321	0.000159236	432574
AC030_py_helafbspv_1mg_SrcNHS_1to2.3	1to2	3	K.LLNY@APLEK.-	P62875	570.791	2	0	2.023	0.000221	e05321	0.000159236	385408
AC030_py_helafbspv_1mg_SrcNHS_1to2.3	1to2	3	K.QVY@ATM*PINSFR.S	Q9UQR1	761.844	2	0	2.285	0.000325	e05321	0.000159236	403939
AC030_py_helafbspv_1mg_SrcNHS_1to2.3	1to2	3	R.VTRY@PILGIPQAHR.G	Q8IVT2	567.64	3	1	2.662	0.000166	e05321	0.000159236	1897090
AC030_py_helafbspv_1mg_SrcNHS_1to2.3	1to2	3	R.DKPSVEPVEEYDY@EDLK.E	Q9Y450-2	1067.96	2	0	3.138	1.1e-08	e05321	0.000159236	360026
AC030_py_helafbspv_1mg_SrcNHS_1to2.3	1to2	3	R.IIASLADRPY@EEPPQKPPR.F	Q92625	753.053	3	0	2.638	3.4e-05	e05321	0.000159236	356848
AC030_py_helafbspv_1mg_SrcNHS_1to2.3	1to2	3	R.GDADM*Y@DLPKKEDALLYQSK.G	Q5HY57	799.365	3	2	4.04	1e-09	e05321	0.000159236	3790850
AC030_py_helafbspv_1mg_SrcNHS_1to2.3	1to2	3	K.ALNGAEPNY@HSLPSAR.T	Q6IAA8	592.94	3	0	3.358	1.25e-06	e05321	0.000159236	529921
AC030_py_helafbspv_1mg_SrcNHS_1to2.3	1to2	3	R.HAQPPPIPVQNDPELY@EK.L	Q9UPN6	718.01	3	0	2.529	7.92e-06	e05321	0.000159236	179206
AC030_py_helafbspv_1mg_SrcNHS_1to2.3	1to2	3	K.AM*M*SQS@GHEYDPINYM*K.K	Q7Z6E9-4	710.608	3	0	1.418	0.141	e05321	0.00161631	275260
AC030_py_helafbspv_1mg_SrcNHS_1to2.3	1to2	3	R.GVGY@ETILK.E	Q9NQ84-2	530.262	2	0	1.687	0.0403	e05321	0.000159236	17616800
AC030_py_helafbspv_1mg_SrcNHS_1to2.3	1to2	3	R.VKMPEQEY@EFPEPR.N	Q9H6X2	620.276	3	1	2.789	5.04e-06	e05321	0.000159236	2790360
AC030_py_helafbspv_1mg_SrcNHS_1to2.3	1to2	3	R.SY@EQVPPQGFTSR.A	Q07157-2	788.35	2	0	1.473	0.00417	e05321	0.000276855	306375
AC030_py_helafbspv_1mg_SrcNHS_1to2.3	1to2	3	R.RPGPGTLY@DVPR.E	P56945-2	469.899	3	0	2.565	2.03e-05	e05321	0.000159236	264599
AC030_py_helafbspv_1mg_SrcNHS_1to2.3	1to2	3	K.RPAGSVQNPVY@HNQPLNPAPSR.D	P00533	827.073	3	0	2.793	2.66e-05	e05321	0.000159236	267374
AC030_py_helafbspv_1mg_SrcNHS_1to2.3	1to2	3	K.FY@AELSDLKR.E	Q8NDI1-3	661.315	2	1	2.119	9.61e-05	e05321	0.000159236	299771
AC030_py_helafbspv_1mg_SrcNHS_1to2.3	1to2	3	R.LRNEDYHDY@SSTDVSPEESPSEGLNNLSSPGSYQR.F	Q7Z2H8-4	1337.25	3	1	5.951	0	e05321	0.000159236	353154
AC030_py_helafbspv_1mg_SrcNHS_1to2.3	1to2	3	R.NIIQHFENNQQY@DAPEPGTQR.L	O15085-2	860.384	3	0	4.362	0	e05321	0.000159236	1270020
AC030_py_helafbspv_1mg_SrcNHS_1to2.3	1to2	3	K.VTEWQQTY@TY@DSGIHSGANTCVPSVSSK.G	P14923	1088.12	3	0	4.647	0.000482	e05321	0.000159236	2369240
AC030_py_helafbspv_1mg_SrcNHS_1to2.3	1to2	3	R.VFDKDGNGY@ISAAELR.H	Q96HY3	612.285	3	1	3.564	2.25e-07	e05321	0.000159236	13747000
AC030_py_helafbspv_1mg_SrcNHS_1to2.3	1to2	3	K.LTIY@SEADLR.K	Q15154-2	630.799	2	0	2.19	0.000405	e05321	0.000159236	1012160
AC030_py_helafbspv_1mg_SrcNHS_1to2.3	1to2	3	K.LAQGNGHCVNGISGQVHGFY@SLPKPSR.H	Q9UQC2-2	740.853	4	0	3.412	3.53e-05	e05321	0.000159236	525252
AC030_py_helafbspv_1mg_SrcNHS_1to2.3	1to2	3	K.SLPSGSHQGPVIY@AQLDHSGGHHSDK.I	O95297-4	559.059	5	0	3.049	1.21e-05	e05321	0.000159236	366016
AC030_py_helafbspv_1mg_SrcNHS_1to2.3	1to2	3	R.VFDKDGNGY@ISAAELR.H	Q96HY3	917.917	2	1	2.883	2.62e-07	e05321	0.000159236	4114770
AC030_py_helafbspv_1mg_SrcNHS_1to2.3	1to2	3	K.SREEDPTLTEEEISAM*Y@SSVNKPGQLVNK.S	Q9NWQ8	837.641	4	1	2.527	0.0193	e05321	0.000778715	165892
AC030_py_helafbspv_1mg_SrcNHS_1to2.3	1to2	3	K.FY@AELSDLKR.E	Q8NDI1-3	441.212	3	1	1.3	0.0481	e05321	0.00268097	253012
AC030_py_helafbspv_1mg_SrcNHS_1to2.3	1to2	3	K.EDPNRLY@YEPAELK.L	P46020-3	606.278	3	1	1.989	0.0344	e05321	0.000159236	158641
AC030_py_helafbspv_1mg_SrcNHS_1to2.3	1to2	3	K.LHQEDNDY@INASLIK.M	P18031	926.931	2	0	2.708	3e-09	e05321	0.000159236	241114
AC030_py_helafbspv_1mg_SrcNHS_1to2.3	1to2	3	R.TATVGGAM*MGSTHIY@DM*STVMSR.K	Q13435	839.355	3	0	2.179	3.71	e05321	0.00257038	219083
AC030_py_helafbspv_1mg_SrcNHS_1to2.3	1to2	3	R.LLLATY@ARPPR.G	Q08345-5	675.871	2	0	2.103	0.000157	e05321	0.000159236	1077500
AC030_py_helafbspv_1mg_SrcNHS_1to2.3	1to2	3	K.REEPEALY@AAVNK.K	Q9NZM3-4	785.373	2	1	2.404	0.00135	e05321	0.000159236	230588
AC030_py_helafbspv_1mg_SrcNHS_1to2.3	1to2	3	K.LHQEDNDY@INASLIK.M	P18031	618.289	3	0	2.308	8.91e-05	e05321	0.000159236	252097
AC030_py_helafbspv_1mg_SrcNHS_1to2.3	1to2	3	K.SLY@TSM*ARPPLPR.Q	Q12965	528.927	3	0	1.804	2.77e-05	e05321	0.000159236	11008900
AC030_py_helafbspv_1mg_SrcNHS_1to2.3	1to2	3	R.LPNTYPNSSSPGPGGLGGSVHY@ATM*AR.S	Q96N67-6	928.757	3	0	6.383	0	e05321	0.000159236	1007580
AC030_py_helafbspv_1mg_SrcNHS_1to2.3	1to2	3	K.FTDPGM*GNLTY@SNPSYR.T	O75096	1008.43	2	0	2.121	0.00746	e05321	0.000276855	472019
AC030_py_helafbspv_1mg_SrcNHS_1to2.3	1to2	3	K.M*PEQEY@EFPEPR.N	Q9H6X2	824.327	2	0	2.576	1.13e-07	e05321	0.000159236	4370960
AC030_py_helafbspv_1mg_SrcNHS_1to2.3	1to2	3	R.NM*DDY@EDFDEKHSIYPSEK.S	Q68DH5	819.987	3	1	2.991	2.9e-08	e05321	0.000159236	301213
AC030_py_helafbspv_1mg_SrcNHS_1to2.3	1to2	3	K.SAQPSPHY@M*AAPS@SGQIYGSGPQGYNTQPVPVSGQCPPPSTR.G	Q93052	1129.99	4	0	3.526	2e-09	e05321	0.000159236	1060510
AC030_py_helafbspv_1mg_SrcNHS_1to2.3	1to2	3	R.HY@CYPHFTCAVDTENIR.R	Q5JWF2-2	754.978	3	0	2.857	9.92e-05	e05321	0.000159236	407125
AC030_py_helafbspv_1mg_SrcNHS_1to2.3	1to2	3	R.EETY@DVPPAFAK.A	P56945-2	723.816	2	0	1.955	0.000307	e05321	0.000159236	512870
AC030_py_helafbspv_1mg_SrcNHS_1to2.3	1to2	3	R.AQDDY@ISLDVQHTSSISGM*K.R	P16383	764.337	3	0	1.527	0.238	e05321	0.00102093	244192
AC030_py_helafbspv_1mg_SrcNHS_1to2.3	1to2	3	R.LLLATY@ARPPR.G	Q08345-5	450.916	3	0	2.49	4.91e-05	e05321	0.000159236	1225390
AC030_py_helafbspv_1mg_SrcNHS_1to2.3	1to2	3	K.SKGHY@EVT@GSDDETGKLQGSGVSLASK.K	Q09666	966.428	3	2	1.921	0.000174	e05321	0.000276855	158426
AC030_py_helafbspv_1mg_SrcNHS_1to2.3	1to2	3	K.LQNDPQLEAEY@QQLQEDHQR.Q	O60437	854.715	3	0	1.755	0.022	e05321	0.000159236	198138
AC030_py_helafbspv_1mg_SrcNHS_1to2.3	1to2	3	R.LRNEDYHDY@SSTDVSPEESPSEGLNNLSSPGSYQR.F	Q7Z2H8-4	1003.18	4	1	3.112	2.7e-06	e05321	0.000159236	2641510
AC030_py_helafbspv_1mg_SrcNHS_1to2.3	1to2	3	K.SLPSGSHQGPVIY@AQLDHSGGHHSDK.I	O95297-4	698.573	4	0	2.568	7.81e-05	e05321	0.000159236	954532
AC030_py_helafbspv_1mg_SrcNHS_1to2.3	1to2	3	K.HPDIY@AVPIK.T	Q9UDY2-4	616.809	2	0	2.595	9.17e-05	e05321	0.000159236	13473500
AC030_py_helafbspv_1mg_SrcNHS_1to2.3	1to2	3	K.M*PNVPNTQPAIM*KPTEEHPAYT@QIAK.E	O15126-2	755.361	4	0	4.899	0	e05321	0.000159236	3148900
AC030_py_helafbspv_1mg_SrcNHS_1to2.3	1to2	3	R.DSAY@QSITHY@RPVSASR.S	Q5HY57	699.967	3	0	2.643	2.02	e05321	0.000400053	657917
AC030_py_helafbspv_1mg_SrcNHS_1to2.3	1to2	3	K.LSDTTEY@QPILSSYSHR.A	Q5VT52-3	692.983	3	0	5.113	1.5e-08	e05321	0.000159236	2428880
AC030_py_helafbspv_1mg_SrcNHS_1to2.3	1to2	3	K.SKQPLY@SSIVTVEASKPNGQR.Y	O60245-3	790.404	3	1	2.337	0.00508	e05321	0.000400053	4780810
AC030_py_helafbspv_1mg_SrcNHS_1to2.3	1to2	3	R.FERPMDYY@EDLK.M	Q9NQS3	562.571	3	0	4.045	4.6e-08	e05321	0.000159236	617893
AC030_py_helafbspv_1mg_SrcNHS_1to2.3	1to2	3	K.LSLEGDHSTPPSAY@GSVK.A	P07355-2	962.941	2	0	2.047	0.0014	e05321	0.000159236	166975
AC030_py_helafbspv_1mg_SrcNHS_1to2.3	1to2	3	R.AQDDY@ISLDVQHTSSISGM*K.R	P16383	764.338	3	0	3.252	7.2e-08	e05321	0.000159236	244192
AC030_py_helafbspv_1mg_SrcNHS_1to2.3	1to2	3	K.RPAGSVQNPVY@HNQPLNPAPSR.D	P00533	827.074	3	0	2.623	1.07e-05	e05321	0.000159236	267374
AC030_py_helafbspv_1mg_SrcNHS_1to2.3	1to2	3	R.DSAY@QSITHYRPVSASR.S	Q5HY57	673.311	3	0	3.294	0	e05321	0.000159236	4684140
AC030_py_helafbspv_1mg_SrcNHS_1to2.3	1to2	3	R.FERPMDYY@EDLK.M	Q9NQS3	843.353	2	0	2.715	0.000234	e05321	0.000159236	1851340
AC030_py_helafbspv_1mg_SrcNHS_1to2.3	1to2	3	R.EKPAQDPLY@DVPNASGGQAGGPQRPGR.V	Q13671-2	711.336	4	0	1.933	0.237	e05321	0.00594059	273406
AC030_py_helafbspv_1mg_SrcNHS_1to2.3	1to2	3	K.FTDPGM*GNLTY@SNPSYR.T	O75096	1008.43	2	0	2.336	0.000187	e05321	0.000159236	472019
AC030_py_helafbspv_1mg_SrcNHS_1to2.3	1to2	3	R.NM*DDY@EDFDEKHSIYPSEK.S	Q68DH5	819.989	3	1	2.524	5.82e-07	e05321	0.000159236	301213
AC030_py_helafbspv_1mg_SrcNHS_1to2.3	1to2	3	K.NSNY@CLPSYTAYK.N	Q9Y4E8-3	830.843	2	0	2.627	1.16e-06	e05321	0.000159236	3421170
AC030_py_helafbspv_1mg_SrcNHS_1to2.3	1to2	3	K.ALNGAEPNY@HSLPSAR.T	Q6IAA8	888.911	2	0	1.724	0.000409	e05321	0.000159236	212542
AC030_py_helafbspv_1mg_SrcNHS_1to2.3	1to2	3	R.FSAHY@DAVEAELK.S	Q9Y247	520.566	3	0	1.711	0.0633	e05321	0.000276855	2922570
AC030_py_helafbspv_1mg_SrcNHS_1to2.3	1to2	3	R.LPSS@PVY@EDAASFK.A	Q14247-3	835.845	2	0	1.47	0.186	e05321	0.000400053	2150640
AC030_py_helafbspv_1mg_SrcNHS_1to2.3	1to2	3	K.TTSVISHTY@EEIETESKVPDNTTSK.T	Q9H792	959.444	3	1	5.87	6e-09	e05321	0.000159236	3064020
AC030_py_helafbspv_1mg_SrcNHS_1to2.3	1to2	3	K.LFEHYY@QELK.I	Q08J23-2	725.328	2	0	2.451	0.00908	e05321	0.000159236	338464
AC030_py_helafbspv_1mg_SrcNHS_1to2.3	1to2	3	K.TTSVISHTY@EEIETESKVPDNTTSK.T	Q9H792	719.835	4	1	4.307	0	e05321	0.000159236	605704
AC030_py_helafbspv_1mg_SrcNHS_1to2.3	1to2	3	K.FNSHPFPGAAGYPTY@R.L	Q96J84-3	621.276	3	0	2.179	0.00139	e05321	0.000159236	363861
AC030_py_helafbspv_1mg_SrcNHS_1to2.3	1to2	3	K.LSDTTEY@QPILSSYSHR.A	Q5VT52-3	1038.97	2	0	3.581	4e-08	e05321	0.000159236	281677
AC030_py_helafbspv_1mg_SrcNHS_1to2.3	1to2	3	K.EVY@ELLDSPGK.V	P22234-2	665.305	2	0	2.125	0.000274	e05321	0.000159236	295745
AC030_py_helafbspv_1mg_SrcNHS_1to2.3	1to2	3	R.VM*VY@SALR.I	Q96BI3	517.743	2	0	1.639	0.000452	e05321	0.000159236	771497
AC030_py_helafbspv_1mg_SrcNHS_1to2.3	1to2	3	R.EKPAQDPLY@DVPNASGGQAGGPQRPGR.V	Q13671-2	948.117	3	0	2.672	3.02e-06	e05321	0.000159236	560436
AC030_py_helafbspv_1mg_SrcNHS_1to2.3	1to2	3	R.ASY@VAPLTAQPATYR.A	Q96PK6	844.888	2	0	2.502	0.000239	e05321	0.000159236	849010
AC030_py_helafbspv_1mg_SrcNHS_1to2.3	1to2	3	R.VFDKDGNGY@ISAAELR.H	Q96HY3	917.923	2	1	3.697	8.2e-08	e05321	0.000159236	4114770
AC030_py_helafbspv_1mg_SrcNHS_1to2.3	1to2	3	R.IY@SYVVSRPQPR.G	Q96CS3	515.594	3	0	1.927	0.00646	e05321	0.000159236	539441
AC030_py_helafbspv_1mg_SrcNHS_1to2.3	1to2	3	K.TLEPVKPPTVPNDY@M*TSPAR.L	Q8IZP0-9	770.368	3	0	2.899	1.3e-07	e05321	0.000159236	914397
AC030_py_helafbspv_1mg_SrcNHS_1to2.3	1to2	3	R.VSSGVY@EPVVIESH.-	Q5T9C2-3	791.367	2	0	3.371	0	e05321	0.000159236	663720
AC030_py_helafbspv_1mg_SrcNHS_1to2.3	1to2	3	R.M*PLSNGQMGQPLRPQANYS@QIHHPPQASVAR.H	Q96RT1-8	877.422	4	0	2.192	0.0843	e05321	0.000276855	366293
AC030_py_helafbspv_1mg_SrcNHS_1to2.3	1to2	3	R.ALSSEGKPY@VTKEELY@QNLTR.E	Q13813-3	862.736	3	1	4.083	1e-09	e05321	0.000159236	319384
AC030_py_helafbspv_1mg_SrcNHS_1to2.3	1to2	3	K.APLASFNHSSALY@SNLSGHR.G	O15061-2	737.014	3	0	6.007	8.4e-08	e05321	0.000159236	3428290
AC030_py_helafbspv_1mg_SrcNHS_1to2.3	1to2	3	K.KYPDY@IQIAM*PTESR.N	Q8NHU3	636.627	3	1	4.223	1.6e-08	e05321	0.000159236	1086750
AC030_py_helafbspv_1mg_SrcNHS_1to2.3	1to2	3	R.GQPIY@IQFSNHK.E	P26599-3	504.575	3	0	2.732	0.000133	e05321	0.000159236	817085
AC030_py_helafbspv_1mg_SrcNHS_1to2.3	1to2	3	R.ASY@VAPLTAQPATYR.A	Q96PK6	844.908	2	0	2.858	1e-08	e05321	0.000159236	1923570
AC030_py_helafbspv_1mg_SrcNHS_1to2.3	1to2	3	K.SEQLKPLKTY@VDPHTY@EDPNQAVLK.F	P29317	1025.15	3	1	3.7	0	e05321	0.000159236	7188360
AC030_py_helafbspv_1mg_SrcNHS_1to2.3	1to2	3	R.NTPY@KTLEPVKPPTVPNDYM*T@SPAR.L	Q8IZP0-9	998.127	3	1	3.242	3.43e-06	e05321	0.000159236	3424890
AC030_py_helafbspv_1mg_SrcNHS_1to2.3	1to2	3	K.QIYYSDKYFDEHY@EYR.H	P33552	766.985	3	1	2.566	7.06e-07	e05321	0.000159236	315022
AC030_py_helafbspv_1mg_SrcNHS_1to2.3	1to2	3	K.KYPDY@IQIAM*PTESR.N	Q8NHU3	954.437	2	1	3.024	1e-09	e05321	0.000159236	435953
AC030_py_helafbspv_1mg_SrcNHS_1to2.3	1to2	3	K.GM*SADY@EEILDVPKPQKPK.T	Q8N567	747.691	3	0	2.854	0.0053	e05321	0.000276855	600594
AC030_py_helafbspv_1mg_SrcNHS_1to2.3	1to2	3	R.VGEEEHVY@SFPNK.Q	P49023-3	538.902	3	0	2.169	0.0103	e05321	0.000276855	427749
AC030_py_helafbspv_1mg_SrcNHS_1to2.3	1to2	3	K.NKIY@ESIEEAKSEAMK.E	O75116	650.638	3	2	2.87	3.9e-06	e05321	0.000159236	151503
AC030_py_helafbspv_1mg_SrcNHS_1to2.3	1to2	3	K.M*VVESAY@EVIK.L	P07195	682.317	2	0	2.172	2e-06	e05321	0.000159236	830948
AC030_py_helafbspv_1mg_SrcNHS_1to2.3	1to2	3	K.GIDASDY@QTVQLPK.G	H0Y5Y0	807.848	2	0	2.783	5.69e-07	e05321	0.000159236	255566
AC030_py_helafbspv_1mg_SrcNHS_1to2.3	1to2	3	K.YVDSEGHLYTVPIR.E	Q03135	550.283	3	0	1.57	0.0489	e05321	0.000276855	143396
AC030_py_helafbspv_1mg_SrcNHS_1to2.3	1to2	3	K.REEPEALY@AAVNK.K	Q9NZM3-4	785.371	2	1	1.597	0.0285	e05321	0.000276855	230588
AC030_py_helafbspv_1mg_SrcNHS_1to2.3	1to2	3	R.VADPDHDHTGFLTEY@VATR.W	P28482	741.998	3	0	5.59	0	e05321	0.000159236	64117200
AC030_py_helafbspv_1mg_SrcNHS_1to2.3	1to2	3	K.APYTCGGDSDQY@VLM*SSPVGR.I	Q9Y4H2	785.994	3	0	3.583	0	e05321	0.000159236	845702
AC030_py_helafbspv_1mg_SrcNHS_1to2.3	1to2	3	K.SEQLKPLKTY@VDPHTY@EDPNQAVLK.F	P29317	769.116	4	1	4.124	3e-09	e05321	0.000159236	13186800
AC030_py_helafbspv_1mg_SrcNHS_1to2.3	1to2	3	R.GQPIY@IQFSNHK.E	P26599-3	756.358	2	0	2.467	0.000142	e05321	0.000159236	608932
AC030_py_helafbspv_1mg_SrcNHS_1to2.3	1to2	3	K.LY@SNLLTSR.K	Q8NFY4-6	573.783	2	0	2.165	0.000159	e05321	0.000159236	5480590
AC030_py_helafbspv_1mg_SrcNHS_1to2.3	1to2	3	R.IY@EPLDVK.S	P47712	528.756	2	0	1.137	0.0286	e05321	0.000400053	265644
AC030_py_helafbspv_1mg_SrcNHS_1to2.3	1to2	3	R.EPGRPTPTY@HLVPNTS@QSQVEEDVSSPPQR.S	Q92536	1164.86	3	0	2.289	0.00328	e05321	0.000159236	248904
AC030_py_helafbspv_1mg_SrcNHS_1to2.3	1to2	3	R.GPVSGTEPEPVYSM*EAADY@R.E	Q14247-3	750.983	3	0	2.464	0.000765	e05321	0.000159236	272037
AC030_py_helafbspv_1mg_SrcNHS_1to2.3	1to2	3	K.APYTCGGDSDQY@VLM*SSPVGR.I	Q9Y4H2	1178.49	2	0	4.681	0	e05321	0.000159236	279643
AC030_py_helafbspv_1mg_SrcNHS_1to2.3	1to2	3	K.MPEQEY@EFPEPR.N	Q9H6X2	816.328	2	0	3.07	3e-09	e05321	0.000159236	2332230
AC030_py_helafbspv_1mg_SrcNHS_1to2.3	1to2	3	K.EGYVPQEEVPVY@ENKY@VK.F	Q9BRP8-2	777.342	3	1	1.585	0.0662	e05321	0.000778715	237328
AC030_py_helafbspv_1mg_SrcNHS_1to2.3	1to2	3	R.VADPDHDHTGFLTEY@VATR.W	P28482	556.75	4	0	4.456	1e-09	e05321	0.000159236	2245010
AC030_py_helafbspv_1mg_SrcNHS_1to2.3	1to2	3	R.ERDY@IAPWER.E	Q9H0W8-2	707.813	2	1	3.146	0.00446	e05321	0.000159236	865649
AC030_py_helafbspv_1mg_SrcNHS_1to2.3	1to2	3	K.MPNVPNTQPAIMKPTEEHPAY@TQIAK.E	O15126-2	996.148	3	0	4.592	0	e05321	0.000159236	4291100
AC030_py_helafbspv_1mg_SrcNHS_1to2.3	1to2	3	K.ADPY@QYVV.-	Q9NYG2-2	517.716	2	0	1.57	0.017	e05321	0.000159236	585021
AC030_py_helafbspv_1mg_SrcNHS_1to2.3	1to2	3	K.LNSLPSEY@ESGSACPAQTVHY@RPINLSSSENK.I	Q9HAU0-6	1232.55	3	0	4.039	3.54e-05	e05321	0.000159236	352391
AC030_py_helafbspv_1mg_SrcNHS_1to2.3	1to2	3	-.n#M*QY@LNIK.E	P23458	524.234	2	0	1.633	0.00429	e05321	0.000159236	301876
AC030_py_helafbspv_1mg_SrcNHS_1to2.3	1to2	3	K.KFNSLPQY@SPVTFDRK.C	Q8WY36-2	669.665	3	2	2.946	1.91e-06	e05321	0.000159236	215639
AC030_py_helafbspv_1mg_SrcNHS_1to2.3	1to2	3	K.APLASFNHSSALY@SNLSGHR.G	O15061-2	553.012	4	0	1.729	0.506	e05321	0.000903226	223776
AC030_py_helafbspv_1mg_SrcNHS_1to2.3	1to2	3	K.GIDASDY@QTVQLPK.G	H0Y5Y0	807.877	2	0	2.874	2.23e-05	e05321	0.000159236	354660
AC030_py_helafbspv_1mg_SrcNHS_1to2.3	1to2	3	K.RRGHY@EFPVVDDLSSGDTK.E	Q9HCM3-4	565.264	4	2	2.47	0.000338	e05321	0.000159236	241273
AC030_py_helafbspv_1mg_SrcNHS_1to2.3	1to2	3	R.LCTCGTSDSDEGRYIEY@IR.V	Q96QE2	792.329	3	1	1.49	0.37	e05321	0.00245459	170715
AC030_py_helafbspv_1mg_SrcNHS_1to2.3	1to2	3	R.ERDY@IAPWER.E	Q9H0W8-2	472.211	3	1	2.354	0.00131	e05321	0.000159236	317520
AC030_py_helafbspv_1mg_SrcNHS_1to2.3	1to2	3	R.VDDVY@SVLR.Q	Q9GZU7-2	573.267	2	0	2.281	1.05e-05	e05321	0.000159236	884384
AC030_py_helafbspv_1mg_SrcNHS_1to2.3	1to2	3	R.VADPDHDHTGFLTEY@VATR.W	P28482	1112.49	2	0	3.422	9e-09	e05321	0.000159236	615047
AC030_py_helafbspv_1mg_SrcNHS_1to2.3	1to2	3	K.QDY@DLM*VFPESDSQKR.A	O00443	685.292	3	1	2.817	9.63e-05	e05321	0.000159236	456815
AC030_py_helafbspv_1mg_SrcNHS_1to2.3	1to2	3	R.DGGGGGEFYGY@MTM*DRPLSHCGR.S	Q9Y4H2	872.678	3	0	3.269	5.44e-07	e05321	0.000159236	440292
AC030_py_helafbspv_1mg_SrcNHS_1to2.3	1to2	3	K.GYSDEIY@VVPDDSQNR.I	Q13017-2	968.904	2	0	3.192	0	e05321	0.000159236	1054730
AC030_py_helafbspv_1mg_SrcNHS_1to2.3	1to2	3	K.TTSVISHT@YEEIETESKVPDNTTSK.T	Q9H792	959.442	3	1	3.019	3.49e-07	e05321	0.000159236	3064020
AC030_py_helafbspv_1mg_SrcNHS_1to2.3	1to2	3	R.ASY@VAPLTAQPATYR.A	Q96PK6	563.609	3	0	2.324	0.000294	e05321	0.000159236	305122
AC030_py_helafbspv_1mg_SrcNHS_1to2.3	1to2	3	R.GHALY@VEPHGHGPSLSVQGLSR.A	Q9BRY0	595.292	4	0	2.81	1.69e-05	e05321	0.000159236	5302200
AC030_py_helafbspv_1mg_SrcNHS_1to2.3	1to2	3	K.HQVY@EEAGSDFHQVAYFK.T	Q2LD37-7	745.657	3	0	3.12	2.54e-05	e05321	0.000159236	255011
AC030_py_helafbspv_1mg_SrcNHS_1to2.3	1to2	3	R.YETSSTSAGDRY@DSLLGR.S	O14974-4	686.632	3	1	1.766	5.52	e05321	0.0046132	279099
AC030_py_helafbspv_1mg_SrcNHS_1to2.3	1to2	3	R.GPVSGTEPEPVYS@M*EAADYR.E	Q14247-3	750.982	3	0	2.611	0.00201	e05321	0.000159236	272037
AC030_py_helafbspv_1mg_SrcNHS_1to2.3	1to2	3	K.YVDSEGHLY@TVPIR.E	Q03135	864.905	2	0	3.532	0	e05321	0.000159236	44299400
AC030_py_helafbspv_1mg_SrcNHS_1to2.3	1to2	3	K.SESVVY@ADIR.K	O95297-5	609.775	2	0	2.34	0.000392	e05321	0.000159236	2283360
AC030_py_helafbspv_1mg_SrcNHS_1to2.3	1to2	3	K.TDEGIY@LQVK.S	Q5VWN6-2	623.293	2	0	2.781	1.06e-06	e05321	0.000159236	1232190
AC030_py_helafbspv_1mg_SrcNHS_1to2.3	1to2	3	K.LNSLPS@EYESGSACPAQTVHYRPINLSSS@ENK.I	Q9HAU0-6	924.66	4	0	2.856	20.5	e05321	0.00102093	668140
AC030_py_helafbspv_1mg_SrcNHS_1to2.3	1to2	3	K.MPNVPNTQPAIM*KPTEEHPAY@TQIAK.E	O15126-2	751.36	4	0	3.332	4.15e-05	e05321	0.000159236	6170640
AC030_py_helafbspv_1mg_SrcNHS_1to2.3	1to2	3	K.LSLEGDHSTPPSAY@GSVK.A	P07355-2	642.296	3	0	2.98	2.05e-07	e05321	0.000159236	1010150
AC030_py_helafbspv_1mg_SrcNHS_1to2.3	1to2	3	R.SSDANYPAYY@ESWNR.Y	O15047	951.872	2	0	2.768	1.36e-06	e05321	0.000159236	463206
AC030_py_helafbspv_1mg_SrcNHS_1to2.3	1to2	3	R.GSFEAPRY@EGSFPAGPPPTR.A	Q96IF1	734.003	3	1	4.012	0	e05321	0.000159236	273739
AC030_py_helafbspv_1mg_SrcNHS_1to2.3	1to2	3	K.TTATVDTY@ESLLSDSNSNQSR.D	Q5VZ89-6	790.344	3	0	3.631	2.9e-08	e05321	0.000159236	535702
AC030_py_helafbspv_1mg_SrcNHS_1to2.3	1to2	3	K.ENPVEFDS@LFNES@KYTWSWGSPDILPMFAK.G	O95427	1232.21	3	1	1.177	1.05	e05321	0.00314694	352391
AC030_py_helafbspv_1mg_SrcNHS_1to2.3	1to2	3	R.SHVSSEPY@EPISPPQVPVVHEK.Q	O75376-2	841.402	3	0	2.494	0.000161	e05321	0.000159236	209303
AC030_py_helafbspv_1mg_SrcNHS_1to2.3	1to2	3	K.YVDSEGHLY@TVPIR.E	Q03135	576.939	3	0	2.917	3.6e-08	e05321	0.000159236	85382000
AC030_py_helafbspv_1mg_SrcNHS_1to2.3	1to2	3	K.MPNVPNTQPAIMKPTEEHPAYT@QIAK.E	O15126-2	747.362	4	0	5.193	1e-09	e05321	0.000159236	2449830
AC030_py_helafbspv_1mg_SrcNHS_1to2.3	1to2	3	R.VKM*PEQEY@EFPEPR.N	Q9H6X2	625.606	3	1	3.454	4.6e-08	e05321	0.000159236	668654
AC030_py_helafbspv_1mg_SrcNHS_1to2.3	1to2	3	R.TASVFGTHQAFAPY@NKPSLSGAR.S	Q86UW9-2	829.734	3	0	3.381	4.7e-06	e05321	0.000159236	266997
AC030_py_helafbspv_1mg_SrcNHS_1to2.3	1to2	3	R.QKY@FELEVR.V	Q14160-3	646.309	2	1	1.28	0.264	e05321	0.00349566	5425560
AC030_py_helafbspv_1mg_SrcNHS_1to2.3	1to2	3	K.VTEWQQTY@TY@DSGIHSGANTCVPSVSSK.G	P14923	1088.12	3	0	2.829	7.82	e05321	0.00102093	2369240
AC030_py_helafbspv_1mg_SrcNHS_1to2.3	1to2	3	R.VDTY@TLVQPEAEDHVESYR.T	Q9P2E3-2	777.678	3	0	1.892	0.0453	e05321	0.000400053	311389
AC030_py_helafbspv_1mg_SrcNHS_1to2.3	1to2	3	K.EPT@GDSHSLYVAPSLVTDQHR.W	Q9P1Q0-2	797.035	3	0	1.42	4.59	e05321	0.00429185	260152
AC030_py_helafbspv_1mg_SrcNHS_1to2.3	1to2	3	R.Y@ETLVGTIGK.K	Q99547	580.786	2	0	2.035	0.000475	e05321	0.000159236	274829
AC030_py_helafbspv_1mg_SrcNHS_1to2.3	1to2	3	R.ESATADAGY@AILEK.K	P98175-4	759.857	2	0	1.845	0.0311	e05321	0.00150565	845029
AC030_py_helafbspv_1mg_SrcNHS_1to2.3	1to2	3	K.M*VVESAY@EVIK.L	P07195	682.301	2	0	2.12	0.000129	e05321	0.000159236	129277
AC030_py_helafbspv_1mg_SrcNHS_1to2.3	1to2	3	K.MPNVPNTQPAIM*KPTEEHPAYT@QIAK.E	O15126-2	751.359	4	0	2.521	0.00328	e05321	0.000276855	6170640
AC030_py_helafbspv_1mg_SrcNHS_1to2.3	1to2	3	K.M*PNVPNTQPAIM*KPTEEHPAY@TQIAK.E	O15126-2	1006.81	3	0	2.13	0.0956	e05321	0.000276855	1860170
AC030_py_helafbspv_1mg_SrcNHS_1to2.3	1to2	3	K.AM*NNFY@DNIEPGPVVPPKPSKK.D	Q8N5C8	846.744	3	1	3.181	3.7e-08	e05321	0.000159236	397997
AC030_py_helafbspv_1mg_SrcNHS_1to2.3	1to2	3	K.SEQLKPLKTY@VDPHTY@EDPNQAVLK.F	P29317	1025.15	3	1	3.347	8e-09	e05321	0.000159236	7188360
AC030_py_helafbspv_1mg_SrcNHS_1to2.3	1to2	3	K.SKQPLY@SSIVTVEASKPNGQR.Y	O60245-3	790.4	3	1	2.838	0.00111	e05321	0.000159236	4780810
AC030_py_helafbspv_1mg_SrcNHS_1to2.3	1to2	3	K.QPLY@SSIVTVEASKPNGQR.Y	O60245-3	718.693	3	0	4.188	3.37e-07	e05321	0.000159236	1316420
AC030_py_helafbspv_1mg_SrcNHS_1to2.3	1to2	3	K.EKEEPHY@IEIWK.K	Q96T21-2	560.929	3	1	3.099	0.00014	e05321	0.000159236	1787470
AC030_py_helafbspv_1mg_SrcNHS_1to2.3	1to2	3	K.AM*M*SQSGHEY@DPINYMK.K	Q7Z6E9-4	705.275	3	0	2.258	0.551	e05321	0.000276855	1198630
AC030_py_helafbspv_1mg_SrcNHS_1to2.3	1to2	3	R.NTPY@KTLEPVKPPTVPNDY@M*TSPAR.L	Q8IZP0-9	748.846	4	1	4.87	7.76e-07	e05321	0.000159236	983328
AC030_py_helafbspv_1mg_SrcNHS_1to2.3	1to2	3	K.TTATVDTY@ESLLSDSNSNQSR.D	Q5VZ89-6	1185.01	2	0	3.828	0	e05321	0.000159236	330499
AC030_py_helafbspv_1mg_SrcNHS_1to2.3	1to2	3	R.ADY@DTLSLR.S	Q9Y446	567.249	2	0	2.179	0.000387	e05321	0.000159236	1365570
AC030_py_helafbspv_1mg_SrcNHS_1to2.3	1to2	3	R.ILAM*TPESIY@SNPSIQGCK.T	Q8NG31-4	1103	2	0	3.522	0	e05321	0.000159236	410406
AC030_py_helafbspv_1mg_SrcNHS_1to2.3	1to2	3	R.ELKPETISSPGY@HILR.A	Q9ULQ1-3	640.661	3	0	2.716	3.76e-06	e05321	0.000159236	9745420
AC030_py_helafbspv_1mg_SrcNHS_1to2.3	1to2	3	R.RYDEVPSDLPY@QDTTIR.T	Q8N4S9-3	716.661	3	1	2.579	3.39e-05	e05321	0.000159236	317638
AC030_py_helafbspv_1mg_SrcNHS_1to2.3	1to2	3	K.SLPSGSHQGPVIY@AQLDHSGGHHSDKINK.S	O95297-4	630.103	5	1	2.035	0.157	e05321	0.000778715	239423
AC030_py_helafbspv_1mg_SrcNHS_1to2.3	1to2	3	K.KLTSSY@ETFSAASFSK.N	O60245-3	611.951	3	1	2.246	0.0124	e05321	0.000276855	338970
AC030_py_helafbspv_1mg_SrcNHS_1to2.3	1to2	3	R.ILAM*TPESIY@SNPSIQGCK.T	Q8NG31-4	735.673	3	0	3.536	1e-09	e05321	0.000159236	592019
AC030_py_helafbspv_1mg_SrcNHS_1to2.3	1to2	3	K.KLTSSY@ETFSAASFSK.N	O60245-3	917.423	2	1	3.728	1.98e-06	e05321	0.000159236	306206
AC030_py_helafbspv_1mg_SrcNHS_1to2.3	1to2	3	R.GDADM*Y@DLPKKEDALLYQSK.G	Q5HY57	599.776	4	2	4.015	8.5e-08	e05321	0.000159236	449094
AC030_py_helafbspv_1mg_SrcNHS_1to2.3	1to2	3	K.TY@VDPHTY@EDPNQAVLK.F	P29317	717.303	3	0	2.669	2.32e-05	e05321	0.000159236	623543
AC030_py_helafbspv_1mg_SrcNHS_1to2.3	1to2	3	K.LNGPQDHSHLLY@STIPR.M	O60716-9	676.663	3	0	3.294	2.42e-06	e05321	0.000159236	7028990
AC030_py_helafbspv_1mg_SrcNHS_1to2.3	1to2	3	K.MPNVPNTQPAIM*KPTEEHPAY@TQIAK.E	O15126-2	1001.48	3	0	1.704	0.0755	e05321	0.000400053	3799060
AC030_py_helafbspv_1mg_SrcNHS_1to2.3	1to2	3	K.GAAPNVVY@TYTGK.R	Q16630-3	710.832	2	0	1.975	0.000113	e05321	0.000159236	3889100
AC030_py_helafbspv_1mg_SrcNHS_1to2.3	1to2	3	K.TTTYTQGVPPSQGDLEY@QM*STTAR.A	P14923	910.066	3	0	1.342	0.283	e05321	0.000778715	182397
AC030_py_helafbspv_1mg_SrcNHS_1to2.3	1to2	3	K.KITSSSAIY@DNPNLIKPIPVKPSENQQQR.I	Q8IZD4	837.188	4	1	6.079	0	e05321	0.000159236	2699770
AC030_py_helafbspv_1mg_SrcNHS_1to2.3	1to2	3	R.QSGPGAPNLDRFY@QQVTK.D	O15027-5	695.999	3	1	2.728	0.000178	e05321	0.000159236	1126460
AC030_py_helafbspv_1mg_SrcNHS_1to2.3	1to2	3	R.GDADM*Y@DLPK.K	Q5HY57	610.733	2	0	1.231	0.0793	e05321	0.000276855	392814
AC030_py_helafbspv_1mg_SrcNHS_1to2.3	1to2	3	R.VKM*PEQEY@EFPEPR.N	Q9H6X2	937.908	2	1	1.948	8.42e-06	e05321	0.000159236	1539090
AC030_py_helafbspv_1mg_SrcNHS_1to2.3	1to2	3	R.NTPY@KTLEPVKPPTVPNDY@M*TSPAR.L	Q8IZP0-9	748.873	4	1	4.67	4.6e-08	e05321	0.000159236	135929
AC030_py_helafbspv_1mg_SrcNHS_1to2.3	1to2	3	R.FNEY@VEVTDAQDYDR.R	Q8IZ21-3	972.392	2	0	3.326	7e-09	e05321	0.000159236	306864
AC030_py_helafbspv_1mg_SrcNHS_1to2.3	1to2	3	R.VADPDHDHTGFLTEY@VATR.W	P28482	1112.49	2	0	2.111	9.6e-08	e05321	0.000159236	615047
AC030_py_helafbspv_1mg_SrcNHS_1to2.3	1to2	3	K.GSFKDDPQLY@QEIQER.G	Q5VV41	678.309	3	1	2.091	0.00892	e05321	0.000159236	1992070
AC030_py_helafbspv_1mg_SrcNHS_1to2.3	1to2	3	R.EEPEALY@AAVNK.K	Q9NZM3-4	707.319	2	0	2.205	0.000131	e05321	0.000159236	2023700
AC030_py_helafbspv_1mg_SrcNHS_1to2.3	1to2	3	K.SGDFQMSPY@AEYPK.N	Q9ULI3	850.343	2	0	2.38	4e-08	e05321	0.000159236	187607
AC030_py_helafbspv_1mg_SrcNHS_1to2.3	1to2	3	R.IIASLADRPY@EEPPQKPPR.F	Q92625	753.014	3	0	3.101	1.23e-07	e05321	0.000159236	345761
AC030_py_helafbspv_1mg_SrcNHS_1to2.3	1to2	3	K.AMM*SQSGHEY@DPINYMK.K	Q7Z6E9-4	699.945	3	0	3.476	2.78	e05321	0.00150565	1289810
AC030_py_helafbspv_1mg_SrcNHS_1to2.3	1to2	3	K.VHY@ARPSHPPPDPPILEGAVGGNEAR.L	Q14C86-6	704.096	4	0	3.569	7.5e-08	e05321	0.000159236	1636030
AC030_py_helafbspv_1mg_SrcNHS_1to2.3	1to2	3	R.QRPVPQPSSASLDEY@TLM*R.A	Q9Y4H2	757.689	3	0	3.817	3.5e-08	e05321	0.000159236	1596420
AC030_py_helafbspv_1mg_SrcNHS_1to2.3	1to2	3	K.AMM*SQSGHEY@DPINYMK.K	Q7Z6E9-4	1049.41	2	0	2.787	0	e05321	0.000159236	273821
AC030_py_helafbspv_1mg_SrcNHS_1to2.3	1to2	3	R.NGLHRPVSTDFAQYNSY@GDVSGGVR.D	Q5T6N4	926.084	3	0	1.677	0.0237	e05321	0.000276855	141347
AC030_py_helafbspv_1mg_SrcNHS_1to2.3	1to2	3	R.IFPLRPDY@QEPSR.L	Q5T241	566.608	3	0	1.459	1.09	e05321	0.000400053	218221
AC030_py_helafbspv_1mg_SrcNHS_1to2.3	1to2	3	R.RPGPGTLY@DVPR.E	P56945-2	704.346	2	0	2.11	0.00174	e05321	0.000159236	1636030
AC030_py_helafbspv_1mg_SrcNHS_1to2.3	1to2	3	R.SLLEGQEDHY@NNLSASK.V	P08727	662.297	3	0	2.844	5.62e-06	e05321	0.000159236	674402
AC030_py_helafbspv_1mg_SrcNHS_1to2.3	1to2	3	R.IIASLADRPY@EEPPQKPPR.F	Q92625	753.053	3	0	3.075	2.51e-07	e05321	0.000159236	356848
AC030_py_helafbspv_1mg_SrcNHS_1to2.3	1to2	3	K.KVSGVGGTTY@EISV.-	Q9ULC8-2	738.856	2	1	1.946	4.27e-05	e05321	0.000159236	9433610
AC030_py_helafbspv_1mg_SrcNHS_1to2.3	1to2	3	K.GVGVALDDPY@ENYR.R	Q8IWX8	824.359	2	0	2.633	7.45e-05	e05321	0.000159236	534315
AC030_py_helafbspv_1mg_SrcNHS_1to2.3	1to2	3	K.AAM*Y@DIISSPSK.D	Q6KC79-3	689.804	2	0	2.193	0.00198	e05321	0.000159236	3906620
AC030_py_helafbspv_1mg_SrcNHS_1to2.3	1to2	3	K.LQLDNQY@AVLENQK.S	Q9UKY7	585.951	3	0	3.619	1.8e-07	e05321	0.000159236	3816850
AC030_py_helafbspv_1mg_SrcNHS_1to2.3	1to2	3	R.HLDTLTEHY@DIPK.V	Q9Y421-3	554.592	3	0	2.197	2.9e-06	e05321	0.000159236	240786
AC030_py_helafbspv_1mg_SrcNHS_1to2.3	1to2	3	R.GPVSGTEPEPVY@SM*EAADYR.E	Q14247-3	1125.97	2	0	2.207	0.00238	e05321	0.000159236	174517
AC030_py_helafbspv_1mg_SrcNHS_1to2.3	1to2	3	R.SLLEGQEDHY@NNLSASK.V	P08727	992.942	2	0	2.648	1.05e-07	e05321	0.000159236	114703
AC030_py_helafbspv_1mg_SrcNHS_1to2.3	1to2	3	K.LQLDNQY@AVLENQK.S	Q9UKY7	878.423	2	0	3.579	3.1e-08	e05321	0.000159236	14010700
AC030_py_helafbspv_1mg_SrcNHS_1to2.3	1to2	3	R.GDADM*Y@DLPKKEDALLYQSK.G	Q5HY57	799.366	3	2	5.131	0	e05321	0.000159236	3790850
AC030_py_helafbspv_1mg_SrcNHS_1to2.3	1to2	3	K.ALNGAEPNY@HSLPSAR.T	Q6IAA8	592.942	3	0	2.91	0.000158	e05321	0.000159236	529921
AC030_py_helafbspv_1mg_SrcNHS_1to2.3	1to2	3	R.VY@ENVGLM*QQQK.S	Q06124-2	766.847	2	0	2.431	9.42e-07	e05321	0.000159236	894888
AC030_py_helafbspv_1mg_SrcNHS_1to2.3	1to2	3	R.TATVGGAM*M*GSTHIY@DMSTVM*SR.K	Q13435	844.683	3	0	2.463	0.000797	e05321	0.000159236	438840
AC030_py_helafbspv_1mg_SrcNHS_1to2.3	1to2	3	K.VTEWQQTY@TYDSGIHSGANTCVPSVSSK.G	P14923	1061.47	3	0	4.924	0	e05321	0.000159236	938837
AC030_py_helafbspv_1mg_SrcNHS_1to2.3	1to2	3	R.RPGPGTLY@DVPR.E	P56945-2	469.9	3	0	2.007	0.00225	e05321	0.000159236	264599
AC030_py_helafbspv_1mg_SrcNHS_1to2.3	1to2	3	K.QNHLQADNFY@QTV.-	Q9NZV1	829.358	2	0	1.275	0.00972	e05321	0.000276855	2799130
AC030_py_helafbspv_1mg_SrcNHS_1to2.3	1to2	3	K.GSFKDDPQLY@QEIQER.G	Q5VV41	678.308	3	1	1.845	0.0153	e05321	0.000276855	1992070
AC030_py_helafbspv_1mg_SrcNHS_1to2.3	1to2	3	R.SY@EQVPPQGFTSR.A	Q07157-2	788.35	2	0	1.815	0.00154	e05321	0.000159236	1658980
AC030_py_helafbspv_1mg_SrcNHS_1to2.3	1to2	3	R.VY@ENVGLM*QQQK.S	Q06124-2	511.567	3	0	2.084	0.00118	e05321	0.000276855	250379
AC030_py_helafbspv_1mg_SrcNHS_1to2.3	1to2	3	K.FIEDLNM*Y@EASK.D	Q9UGP4	778.326	2	0	2.464	2.02e-07	e05321	0.000159236	379184
AC030_py_helafbspv_1mg_SrcNHS_1to2.3	1to2	3	R.Y@KNILPFDHTR.V	Q06124-3	495.243	3	1	1.375	0.423	e05321	0.00314694	1255920
AC030_py_helafbspv_1mg_SrcNHS_1to2.3	1to2	3	K.SLPSGSHQGPVIY@AQLDHSGGHHSDKINK.S	O95297-4	630.105	5	1	1.841	0.497	e05321	0.00349566	239423
AC030_py_helafbspv_1mg_SrcNHS_1to2.3	1to2	3	R.GVGY@ETILK.E	Q9NQ84-2	530.262	2	0	1.681	0.00694	e05321	0.000159236	17616800
AC030_py_helafbspv_1mg_SrcNHS_1to2.3	1to2	3	K.AM*M*SQSGHEY@DPINYM*K.K	Q7Z6E9-4	710.608	3	0	1.476	1.98	e05321	0.00314694	633759
AC030_py_helafbspv_1mg_SrcNHS_1to2.3	1to2	3	R.GLCTSPAEHQYFM*TEY@VATR.W	Q13164-4	819.684	3	0	3.955	9.26e-07	e05321	0.000159236	511866
AC030_py_helafbspv_1mg_SrcNHS_1to2.3	1to2	3	R.VFDKDGNGY@ISAAELR.H	Q96HY3	612.285	3	1	3.489	2.7e-08	e05321	0.000159236	13747000
AC030_py_helafbspv_1mg_SrcNHS_1to2.3	1to2	3	K.SGKWEGLVY@APPGK.E	Q9Y2W1	523.59	3	1	2.537	3.41e-05	e05321	0.000159236	208199
AC030_py_helafbspv_1mg_SrcNHS_1to2.3	1to2	3	K.AM*M*SQSGHEY@DPINYM*K.K	Q7Z6E9-4	710.608	3	0	1.369	0.219	e05321	0.00150565	633759
AC030_py_helafbspv_1mg_SrcNHS_1to2.3	1to2	3	R.QQFY@HSVQDLSGGSR.Q	Q5H9B2	596.93	3	0	1.899	0.000974	e05321	0.000159236	236200
AC030_py_helafbspv_1mg_SrcNHS_1to2.3	1to2	3	R.LPNTYPNSSSPGPGGLGGSVHY@ATM*AR.S	Q96N67-6	928.757	3	0	2.798	0.0062	e05321	0.000159236	525061
AC030_py_helafbspv_1mg_SrcNHS_1to2.3	1to2	3	R.TNSAEVT@PPVLSVMGEAT@PVS@IEPR.I	Q6PJG2	565.061	5	0	1.961	0.819	e05321	0.0094404	247413
AC030_py_helafbspv_1mg_SrcNHS_1to2.3	1to2	3	K.GLPPSNHHAVY@DVPPSVSK.D	P56945-2	694.335	3	0	1.976	0.00246	e05321	0.000159236	229440
AC030_py_helafbspv_1mg_SrcNHS_1to2.3	1to2	3	K.KIY@ELAVWDENKK.R	Q5VUA4	572.62	3	2	1.99	0.00696	e05321	0.000276855	141922
AC030_py_helafbspv_1mg_SrcNHS_1to2.3	1to2	3	R.VVSEDTSHY@ILIK.G	P28715	528.597	3	0	2.267	1.52e-05	e05321	0.000159236	648256
AC030_py_helafbspv_1mg_SrcNHS_1to2.3	1to2	3	R.RPVDSY@DIPKTEEASSGFLPGDR.N	Q8WWI1-4	872.741	3	1	4.332	0	e05321	0.000159236	23746800
AC030_py_helafbspv_1mg_SrcNHS_1to2.3	1to2	3	R.VVSEDTSHY@ILIK.G	P28715	792.391	2	0	3.172	1.32e-05	e05321	0.000159236	1867510
AC030_py_helafbspv_1mg_SrcNHS_1to2.3	1to2	3	R.ICEEAAY@SNPSLPLVHPPSHSK.A	P49815-6	838.393	3	0	3.886	5e-09	e05321	0.000159236	425012
AC030_py_helafbspv_1mg_SrcNHS_1to2.3	1to2	3	K.SLPSGSHQGPVIY@AQLDHSGGHHSDK.I	O95297-4	559.06	5	0	2.48	0.00585	e05321	0.000159236	423127
AC030_py_helafbspv_1mg_SrcNHS_1to2.3	1to2	3	R.LPNTYPNSSSPGPGGLGGSVHY@ATM*AR.S	Q96N67-6	928.757	3	0	3.761	3e-09	e05321	0.000159236	525061
AC030_py_helafbspv_1mg_SrcNHS_1to2.3	1to2	3	K.LGLVSPESM*DNY@SHFHELR.V	Q9P0K7-3	776.347	3	0	2.065	0.000477	e05321	0.000159236	236205
AC030_py_helafbspv_1mg_SrcNHS_1to2.3	1to2	3	K.GVGVALDDPY@ENYR.R	Q8IWX8	824.327	2	0	2.152	0.00016	e05321	0.00827396	4370960
AC030_py_helafbspv_1mg_SrcNHS_1to2.3	1to2	3	R.RPVDSY@DIPKTEEASSGFLPGDR.N	Q8WWI1-4	654.808	4	1	4.18	5e-09	e05321	0.000159236	2768900
AC030_py_helafbspv_1mg_SrcNHS_1to2.3	1to2	3	R.RLS@PPSSSAASSY@SFSDLNSTR.G	P50402	826.354	3	1	3.424	2.79	e05321	0.000400053	335314
AC030_py_helafbspv_1mg_SrcNHS_1to2.3	1to2	3	R.WHFY@DTVK.G	P31040	588.253	2	0	1.843	0.000122	e05321	0.000159236	267693
AC030_py_helafbspv_1mg_SrcNHS_1to2.3	1to2	3	K.FFDANYDGKDY@DPVAAR.Q	Q15691	681.957	3	1	3.452	6e-09	e05321	0.000159236	611647
AC030_py_helafbspv_1mg_SrcNHS_1to2.3	1to2	3	K.SLY@TSM*ARPPLPR.Q	Q12965	528.928	3	0	1.973	0.000322	e05321	0.000159236	11008900
AC030_py_helafbspv_1mg_SrcNHS_1to2.3	1to2	3	R.DRRY@DEVPSDLPYQDTTIR.T	Q8N4S9-3	807.039	3	2	3.962	0	e05321	0.000159236	1185070
AC030_py_helafbspv_1mg_SrcNHS_1to2.3	1to2	3	K.AQVYNKQDY@DLM*VFPESDSQKR.A	O00443	919.75	3	2	5.058	0	e05321	0.000159236	860604
AC030_py_helafbspv_1mg_SrcNHS_1to2.3	1to2	3	K.HPDIY@AVPIK.T	Q9UDY2-4	616.81	2	0	2.262	4.97e-05	e05321	0.000159236	13473500
AC030_py_helafbspv_1mg_SrcNHS_1to2.3	1to2	3	K.SSEVLY@ERPQPTPAFSSR.T	Q96HB5-2	711.004	3	0	1.772	0.0903	e05321	0.000276855	278614
AC030_py_helafbspv_1mg_SrcNHS_1to2.3	1to2	3	R.WHFY@DTVK.G	P31040	588.252	2	0	1.838	3.75e-05	e05321	0.000159236	267693
AC030_py_helafbspv_1mg_SrcNHS_1to2.3	1to2	3	R.RIY@ALNENVSSFR.R	Q9P2Y5	550.269	3	1	2.232	2.5e-05	e05321	0.000159236	169693
AC030_py_helafbspv_1mg_SrcNHS_1to2.3	1to2	3	R.STSVASHILNGSSHFY@S.-	Q9UL54-2	937.41	2	0	3.265	0	e05321	0.000159236	337408
AC030_py_helafbspv_1mg_SrcNHS_1to2.3	1to2	3	K.INNY@LTVPAHKLDS@PTMSR.A	Q5TBB3	773.024	3	1	1.251	0.519	e05321	0.00429185	96772.3
AC030_py_helafbspv_1mg_SrcNHS_1to2.3	1to2	3	K.AM*NNFY@DNIEPGPVVPPKPSKK.D	Q8N5C8	846.745	3	1	1.69	0.115	e05321	0.00161631	397997
AC030_py_helafbspv_1mg_SrcNHS_1to2.3	1to2	3	R.DSAY@QSITHYRPVSASR.S	Q5HY57	673.312	3	0	3.141	1e-09	e05321	0.000159236	4684140
AC030_py_helafbspv_1mg_SrcNHS_1to2.3	1to2	3	R.VVSEDTSHY@ILIK.G	P28715	792.386	2	0	3.149	0.000384	e05321	0.000159236	1867510
AC030_py_helafbspv_1mg_SrcNHS_1to2.3	1to2	3	R.EDKPSAPIKPTNTYIGEDNY@DYPQIK.V	Q96JK2-2	1026.15	3	0	5.794	0	e05321	0.000159236	1089340
AC030_py_helafbspv_1mg_SrcNHS_1to2.3	1to2	3	R.EDKPSAPIKPTNTYIGEDNY@DYPQIK.V	Q96JK2-2	769.863	4	0	4.831	0	e05321	0.000159236	677661
AC030_py_helafbspv_1mg_SrcNHS_1to2.3	1to2	3	K.SLPSGSHQGPVIY@AQLDHSGGHHSDK.I	O95297-4	698.572	4	0	2.379	0.000894	e05321	0.000159236	954532
AC030_py_helafbspv_1mg_SrcNHS_1to2.3	1to2	3	K.M*PNVPNTQPAIM*KPTEEHPAYT@QIAK.E	O15126-2	755.36	4	0	3.94	0	e05321	0.000159236	3148900
AC030_py_helafbspv_1mg_SrcNHS_1to2.3	1to2	3	K.AQVYNKQDY@DLM*VFPESDSQKR.A	O00443	690.064	4	2	3.153	0.00013	e05321	0.000276855	372452
AC030_py_helafbspv_1mg_SrcNHS_1to2.3	1to2	3	R.STSVASHILNGSSHFY@S.-	Q9UL54-2	625.277	3	0	2.847	4.42e-06	e05321	0.000159236	346270
AC030_py_helafbspv_1mg_SrcNHS_1to2.3	1to2	3	K.EGYVPQEEVPVY@ENKYVK.F	Q9BRP8-2	750.687	3	1	3.214	2.64e-07	e05321	0.000159236	683440
AC030_py_helafbspv_1mg_SrcNHS_1to2.3	1to2	3	R.ICEEAAY@SNPSLPLVHPPSHSK.A	P49815-6	838.392	3	0	4.141	0	e05321	0.000159236	425012
AC030_py_helafbspv_1mg_SrcNHS_1to2.3	1to2	3	R.NM*DDY@EDFDEKHSIYPSEK.S	Q68DH5	819.99	3	1	1.872	0.0139	e05321	0.000276855	301213
AC030_py_helafbspv_1mg_SrcNHS_1to2.3	1to2	3	K.FFDANYDGKDY@DPVAAR.Q	Q15691	1022.43	2	1	2.355	7.8e-08	e05321	0.000159236	169350
AC030_py_helafbspv_1mg_SrcNHS_1to2.3	1to2	3	K.LSLEGDHSTPPSAY@GSVK.A	P07355-2	962.943	2	0	1.758	0.00601	e05321	0.000276855	166975
AC030_py_helafbspv_1mg_SrcNHS_1to2.3	1to2	3	K.REEPEALY@AAVNK.K	Q9NZM3-4	785.371	2	1	1.866	0.0012	e05321	0.000159236	230588
AC030_py_helafbspv_1mg_SrcNHS_1to2.3	1to2	3	R.VTRY@PILGIPQAHR.G	Q8IVT2	567.64	3	1	1.952	0.0194	e05321	0.000276855	1897090
AC030_py_helafbspv_1mg_SrcNHS_1to2.3	1to2	3	K.SCSAQAEPPEPNEY@DIPPASHVYSLKPK.R	Q6P4G0	798.618	4	0	3.555	4.74e-05	e05321	0.000159236	557754
AC030_py_helafbspv_1mg_SrcNHS_1to2.3	1to2	3	K.ALNGAEPNY@HSLPSAR.T	Q6IAA8	888.909	2	0	1.456	0.0622	e05321	0.000276855	167612
AC030_py_helafbspv_1mg_SrcNHS_1to2.3	1to2	3	R.EKPAQDPLY@DVPNASGGQAGGPQRPGR.V	Q13671-2	948.116	3	0	2.354	0.000143	e05321	0.000159236	560436
AC030_py_helafbspv_1mg_SrcNHS_1to2.3	1to2	3	M.TDGDY@DYLIK.L	O00194	641.768	2	0	1.342	0.114	e05321	0.00102093	170581
AC030_py_helafbspv_1mg_SrcNHS_1to2.3	1to2	3	R.IY@SYVVSRPQPR.G	Q96CS3	515.594	3	0	1.767	0.161	e05321	0.000159236	539441
AC030_py_helafbspv_1mg_SrcNHS_1to2.3	1to2	3	R.QHS@LPSSEHLGADGGLY@QIPPQPR.R	Q9NZQ3-4	915.414	3	0	2.404	3.16e-06	e05321	0.000159236	243276
AC030_py_helafbspv_1mg_SrcNHS_1to2.3	1to2	3	R.RPVDS@YDIPKTEEASSGFLPGDR.N	Q8WWI1-4	1308.61	2	1	1.728	0.0128	e05321	0.000778715	115862
AC030_py_helafbspv_1mg_SrcNHS_1to2.3	1to2	3	R.VAHEDPM*Y@DIIR.D	Q8TA86	518.894	3	0	1.999	0.0018	e05321	0.000159236	593066
AC030_py_helafbspv_1mg_SrcNHS_1to2.3	1to2	3	R.NTPY@KTLEPVKPPTVPNDY@M*TSPAR.L	Q8IZP0-9	998.126	3	1	3.496	1.31e-06	e05321	0.000159236	2491490
AC030_py_helafbspv_1mg_SrcNHS_1to2.3	1to2	3	R.LPSS@PVY@EDAASFK.A	Q14247-3	835.843	2	0	3.231	7e-09	e05321	0.000159236	2150640
AC030_py_helafbspv_1mg_SrcNHS_1to2.3	1to2	3	R.VGEEEHVY@SFPNK.Q	P49023-3	538.901	3	0	2.129	0.000146	e05321	0.000159236	427749
AC030_py_helafbspv_1mg_SrcNHS_1to2.3	1to2	3	R.RPVDSY@DIPKTEEASSGFLPGDR.N	Q8WWI1-4	1308.61	2	1	1.936	4.2e-08	e05321	0.000159236	115862
AC030_py_helafbspv_1mg_SrcNHS_1to2.3	1to2	3	R.VFDKDGNGY@ISAAELR.H	Q96HY3	917.922	2	1	2.327	0.396	e05321	0.0046132	4114770
AC030_py_helafbspv_1mg_SrcNHS_1to2.3	1to2	3	R.QQFY@HSVQDLSGGSR.Q	Q5H9B2	894.879	2	0	1.296	0.0566	e05321	0.00161631	128749
AC030_py_helafbspv_1mg_SrcNHS_1to2.3	1to2	3	R.VADPDHDHTGFLTEY@VATR.W	P28482	741.998	3	0	5.941	0	e05321	0.000159236	64117200
AC030_py_helafbspv_1mg_SrcNHS_1to2.3	1to2	3	K.FYCDY@CDTYLTHDSPSVR.K	P09234	793.644	3	0	2.887	7.8e-08	e05321	0.000159236	476580
AC030_py_helafbspv_1mg_SrcNHS_1to2.3	1to2	3	K.NITY@EELR.N	Q9NX40	559.253	2	0	1.073	0.549	e05321	0.00429185	558744
AC030_py_helafbspv_1mg_SrcNHS_1to2.3	1to2	3	K.YGY@LSLPKPM*K.N	Q9UBT7-3	696.838	2	0	2.493	9.3e-08	e05321	0.000159236	335937
AC030_py_helafbspv_1mg_SrcNHS_1to2.3	1to2	3	R.GPVSGTEPEPVY@SM*EAADYR.E	Q14247-3	750.982	3	0	3.314	4.26e-06	e05321	0.000159236	272037
AC030_py_helafbspv_1mg_SrcNHS_1to2.3	1to2	3	R.LSPPSSSAASSY@SFSDLNSTR.G	P50402	1120.99	2	0	3.603	0	e05321	0.000159236	248291
AC030_py_helafbspv_1mg_SrcNHS_1to2.3	1to2	3	R.NEEEEEAIY@FSAEK.Q	Q9P246	884.355	2	0	3.435	1.9e-08	e05321	0.000159236	168828
AC030_py_helafbspv_1mg_SrcNHS_1to2.3	1to2	3	K.LY@SNLLTSR.K	Q8NFY4-6	573.783	2	0	1.905	0.000428	e05321	0.000159236	5480590
AC030_py_helafbspv_1mg_SrcNHS_1to2.3	1to2	3	R.NY@M*PLAFSDK.Y	Q9UJW0-2	641.267	2	0	1.431	0.0619	e05321	0.000400053	194615
AC030_py_helafbspv_1mg_SrcNHS_1to2.3	1to2	3	K.AATSGVPSIY@APSTY@AHLSPAK.T	Q86X29-3	783.691	3	0	2.732	3.32	e05321	0.000276855	550879
AC030_py_helafbspv_1mg_SrcNHS_1to2.3	1to2	3	R.Y@LSLSFTR.L	Q8WXG9-4	533.754	2	0	1.062	0.217	e05321	0.00314694	303074
AC030_py_helafbspv_1mg_SrcNHS_1to2.3	1to2	3	K.SNYY@SFIK.Q	Q8IZT6-2	551.239	2	0	2.004	0.00051	e05321	0.000159236	2395120
AC030_py_helafbspv_1mg_SrcNHS_1to2.3	1to2	3	R.LSPPSSSAASSY@SFSDLNSTR.G	P50402	747.665	3	0	3.502	1.6e-08	e05321	0.000159236	447183
AC030_py_helafbspv_1mg_SrcNHS_1to2.3	1to2	3	K.SCSAQAEPPEPNEY@DIPPASHVYSLKPK.R	Q6P4G0	1064.49	3	0	3.086	2.1e-08	e05321	0.000159236	410092
AC030_py_helafbspv_1mg_SrcNHS_1to2.3	1to2	3	K.YTSHYPQPGDDGY@EEINEGYGNFM*EENPK.K	Q8TBE7	1159.46	3	0	3.507	3.8e-08	e05321	0.000159236	326133
AC030_py_helafbspv_1mg_SrcNHS_1to2.3	1to2	3	R.VAHEDPM*Y@DIIR.D	Q8TA86	777.839	2	0	1.882	0.000248	e05321	0.000159236	759942
AC030_py_helafbspv_1mg_SrcNHS_1to2.3	1to2	3	R.LSPPSSSAASSY@SFSDLNSTR.G	P50402	1120.99	2	0	3.468	0	e05321	0.000159236	248291
AC030_py_helafbspv_1mg_SrcNHS_1to2.3	1to2	3	R.LAY@VAPTIPR.R	O14974-4	590.813	2	0	2.585	0.000219	e05321	0.000159236	316589
AC030_py_helafbspv_1mg_SrcNHS_1to2.3	1to2	3	R.VGEEEHVY@SFPNK.Q	P49023-3	807.848	2	0	2.046	0.00018	e05321	0.000159236	627713
AC030_py_helafbspv_1mg_SrcNHS_1to2.3	1to2	3	K.TLEPVKPPTVPNDY@M*TSPAR.L	Q8IZP0-9	770.37	3	0	2.141	3.38e-05	e05321	0.000159236	914397
AC030_py_helafbspv_1mg_SrcNHS_1to2.3	1to2	3	K.Y@GYLSLPKPM*K.N	Q9UBT7-3	464.894	3	0	1.656	8.69e-05	e05321	0.000159236	157764
AC030_py_helafbspv_1mg_SrcNHS_1to2.3	1to2	3	K.ALNGAEPNY@HSLPSAR.T	Q6IAA8	888.91	2	0	1.6	0.00537	e05321	0.000159236	167612
AC030_py_helafbspv_1mg_SrcNHS_1to2.3	1to2	3	K.SKGHY@EVT@GSDDETGKLQGSGVSLASK.K	Q09666	966.428	3	2	1.852	0.000161	e05321	0.000276855	153770
AC030_py_helafbspv_1mg_SrcNHS_1to2.3	1to2	3	K.HLESFY@EKPPPGLIK.E	Q8TA86	612.311	3	0	3.174	1.53e-06	e05321	0.000159236	286836
AC030_py_helafbspv_1mg_SrcNHS_1to2.3	1to2	3	K.LSTKEALDESIPPVS@FWR.I	P08183	719.021	3	1	1.522	0.598	e05321	0.00726979	363876
AC030_py_helafbspv_1mg_SrcNHS_1to2.3	1to2	3	K.MPEQEY@EFPEPR.N	Q9H6X2	816.329	2	0	2.437	8.11e-07	e05321	0.000159236	2332230
AC030_py_helafbspv_1mg_SrcNHS_1to2.3	1to2	3	K.ERS@YETVLSFGK.R	Q9H6H4-2	748.349	2	1	2.21	0.0159	e05321	0.000276855	313461
AC030_py_helafbspv_1mg_SrcNHS_1to2.3	1to2	3	R.VM*VY@SALR.I	Q96BI3	517.742	2	0	1.486	0.0104	e05321	0.000276855	197680
AC030_py_helafbspv_1mg_SrcNHS_1to2.3	1to2	3	K.LHGPTETSSCSGAAPTVEM*DEELHYAS@LNFHGM*NPSK.D	P20138	1029.19	4	0	4.317	9.21e-06	e05321	0.000159236	260181
AC030_py_helafbspv_1mg_SrcNHS_1to2.3	1to2	3	K.M*VVESAY@EVIK.L	P07195	682.316	2	0	1.199	0.0949	e05321	0.000276855	830948
AC030_py_helafbspv_1mg_SrcNHS_1to2.3	1to2	3	R.IHGSAAREEDEHPY@ELLLTAETK.K	Q92625	897.091	3	1	2.655	1.42e-06	e05321	0.000159236	83660.3
AC030_py_helafbspv_1mg_SrcNHS_1to2.3	1to2	3	K.YVDSEGHLY@TVPIR.E	Q03135	864.906	2	0	3.462	0	e05321	0.000159236	44299400
AC030_py_helafbspv_1mg_SrcNHS_1to2.3	1to2	3	K.SESVVY@ADIR.K	O95297-5	609.776	2	0	2.409	1.27e-05	e05321	0.000159236	2283360
AC030_py_helafbspv_1mg_SrcNHS_1to2.3	1to2	3	R.IEIAQKHPDIY@AVPIK.T	Q9UDY2-3	639.01	3	1	3.141	1.61e-05	e05321	0.000159236	534003
AC030_py_helafbspv_1mg_SrcNHS_1to2.3	1to2	3	K.SAQPSPHY@MAAPSSGQIYGSGPQGY@NTQPVPVSGQCPPPSTR.G	Q93052	1125.99	4	0	2.271	0.00399	e05321	0.000276855	277012
AC030_py_helafbspv_1mg_SrcNHS_1to2.3	1to2	3	R.VAHEDPM*Y@DIIR.D	Q8TA86	777.826	2	0	1.961	0.00102	e05321	0.000276855	497985
AC030_py_helafbspv_1mg_SrcNHS_1to2.3	1to2	3	K.LSLEGDHSTPPSAY@GSVK.A	P07355-2	642.297	3	0	2.822	0.405	e05321	0.00150565	1010150
AC030_py_helafbspv_1mg_SrcNHS_1to2.3	1to2	3	R.TPQPPAEEPPHPLTY@SQLPR.V	Q8WXE0-2	779.045	3	0	3.811	4.8e-08	e05321	0.000159236	2190710
AC030_py_helafbspv_1mg_SrcNHS_1to2.3	1to2	3	K.EISEASENIY@SDVR.G	Q8WYP5-3	846.333	2	0	2.392	5.65e-05	e05321	0.000276855	0
AC030_py_helafbspv_1mg_SrcNHS_1to2.3	1to2	3	R.LPNTYPNSSS@PGPGGLGGSVHY@ATM*AR.S	Q96N67-6	955.411	3	0	3.244	7.9e-08	e05321	0.000159236	225831
AC030_py_helafbspv_1mg_SrcNHS_1to2.3	1to2	3	K.ERSY@ETVLSFGK.R	Q9H6H4-2	499.234	3	1	2.377	5.48e-05	e05321	0.000159236	188056
AC030_py_helafbspv_1mg_SrcNHS_1to2.3	1to2	3	K.SKQPLY@SSIVTVEASKPNGQR.Y	O60245-3	790.404	3	1	3.094	1.64e-06	e05321	0.000159236	2802360
AC030_py_helafbspv_1mg_SrcNHS_1to2.3	1to2	3	R.IHGSAAREEDEHPY@ELLLTAETK.K	Q92625	897.092	3	1	2.375	0.000113	e05321	0.000276855	83660.3
AC030_py_helafbspv_1mg_SrcNHS_1to2.3	1to2	3	R.VVNAFRS@S@LYEGLEKPESR.S	P20020-6	781.028	3	1	2.026	0.00211	e05321	0.000159236	202981
AC030_py_helafbspv_1mg_SrcNHS_1to2.3	1to2	3	K.EPCLHPLEPDEVEY@EPR.G	Q9UIQ6-3	730.317	3	0	2.705	3.55e-05	e05321	0.000159236	555397
AC030_py_helafbspv_1mg_SrcNHS_1to2.3	1to2	3	R.LPNTYPNSS@SPGPGGLGGSVHY@ATM*AR.S	Q96N67-6	955.412	3	0	2.985	7.79e-05	e05321	0.000159236	225831
AC030_py_helafbspv_1mg_SrcNHS_1to2.3	1to2	3	K.LQLDNQY@AVLENQK.S	Q9UKY7	585.937	3	0	2.583	1.32e-05	e05321	0.000159236	22352.7
AC030_py_helafbspv_1mg_SrcNHS_1to2.3	1to2	3	R.ELKPETISS@PGY@HILR.A	Q9ULQ1-3	667.317	3	0	2.853	0.000403	e05321	0.000159236	525370
AC030_py_helafbspv_1mg_SrcNHS_1to2.3	1to2	3	R.VKM*PEQEY@EFPEPR.N	Q9H6X2	625.608	3	1	3.421	7e-09	e05321	0.000159236	3167390
AC030_py_helafbspv_1mg_SrcNHS_1to2.3	1to2	3	R.EVYEHVY@ETVDISSSPEVR.A	Q9NUP9	773.349	3	0	3.236	2.53e-06	e05321	0.000159236	1137580
AC030_py_helafbspv_1mg_SrcNHS_1to2.3	1to2	3	K.SEQLKPLKT@YVDPHTY@EDPNQAVLK.F	P29317	769.118	4	1	1.969	0.344	e05321	0.00161631	12651700
AC030_py_helafbspv_1mg_SrcNHS_1to2.3	1to2	3	R.ASY@VAPLTAQPATYR.A	Q96PK6	844.89	2	0	1.629	0.0433	e05321	0.00429185	0
AC030_py_helafbspv_1mg_SrcNHS_1to2.3	1to2	3	R.IY@EPLDVK.S	P47712	528.757	2	0	1.051	0.371	e05321	0.00550158	22286600
AC030_py_helafbspv_1mg_SrcNHS_1to2.3	1to2	3	K.RPAGSVQNPVY@HNQPLNPAPSR.D	P00533	827.074	3	0	2.424	5.51e-05	e05321	0.000159236	267374
AC030_py_helafbspv_1mg_SrcNHS_1to2.3	1to2	3	K.SEQLKPLKT@YVDPHT@YEDPNQAVLK.F	P29317	1025.15	3	1	1.586	0.0697	e05321	0.000778715	7188360
AC030_py_helafbspv_1mg_SrcNHS_1to2.3	1to2	3	K.SY@DFFR.H	O60825-2	457.677	2	0	1.079	0.498	e05321	0.00268097	102433
AC030_py_helafbspv_1mg_SrcNHS_1to2.3	1to2	3	K.YVDSEGHLY@TVPIR.E	Q03135	576.941	3	0	2.782	1.21e-07	e05321	0.000159236	85382000
AC030_py_helafbspv_1mg_SrcNHS_1to2.3	1to2	3	R.ADY@DTLSLR.S	Q9Y446	567.249	2	0	2.323	0.000605	e05321	0.000159236	36314000
AC030_py_helafbspv_1mg_SrcNHS_1to2.3	1to2	3	K.M*PNVPNTQPAIM*KPTEEHPAY@TQIAK.E	O15126-2	1006.81	3	0	2.351	0.00441	e05321	0.000159236	1860170
AC030_py_helafbspv_1mg_SrcNHS_1to2.3	1to2	3	R.NTPYKT@LEPVKPPTVPNDY@M*TSPAR.L	Q8IZP0-9	748.848	4	1	3.355	3.13e-05	e05321	0.000159236	983328
AC030_py_helafbspv_1mg_SrcNHS_1to2.3	1to2	3	R.NEDYHDY@SSTDVSPEESPSEGLNNLSSPGSYQR.F	Q7Z2H8-4	1247.52	3	0	3.301	0	e05321	0.000159236	146653
AC030_py_helafbspv_1mg_SrcNHS_1to2.3	1to2	3	R.QKELEEIY@M*LPR.I	O14647-2	548.932	3	1	2.214	0.000217	e05321	0.000159236	624736
AC030_py_helafbspv_1mg_SrcNHS_1to2.3	1to2	3	K.DKEAIQAY@SESLMTSAPK.G	Q8WTV0-4	683.65	3	1	1.401	0.351	e05321	0.00451039	177900
AC030_py_helafbspv_1mg_SrcNHS_1to2.3	1to2	3	R.FSAHY@DAVEAELK.S	Q9Y247	520.566	3	0	1.646	0.00229	e05321	0.000159236	2922570
AC030_py_helafbspv_1mg_SrcNHS_1to2.3	1to2	3	K.YTSHYPQPGDDGY@EEINEGYGNFM*EENPKK.G	Q8TBE7	901.877	4	1	4.166	0	e05321	0.000159236	455689
AC030_py_helafbspv_1mg_SrcNHS_1to2.3	1to2	3	K.GLPPSNHHAVY@DVPPSVSK.D	P56945-2	694.337	3	0	1.739	2.54	e05321	0.00209877	229440
AC030_py_helafbspv_1mg_SrcNHS_1to2.3	1to2	3	K.FVETSPSGLDPNASVY@QPLKK.-	Q8N5G2-3	786.389	3	1	3.967	4e-09	e05321	0.000159236	1538520
AC030_py_helafbspv_1mg_SrcNHS_1to2.3	1to2	3	K.TY@VDPHTY@EDPNQAVLK.F	P29317	717.304	3	0	2.851	1e-09	e05321	0.000159236	623543
AC030_py_helafbspv_1mg_SrcNHS_1to2.3	1to2	3	R.QKELEEIY@M*LPR.I	O14647-2	822.893	2	1	2.474	0.000195	e05321	0.000159236	489667
AC030_py_helafbspv_1mg_SrcNHS_1to2.3	1to2	3	K.DKVTIADDY@SDPFDAK.N	Q15464-2	627.274	3	1	2.832	1.89e-06	e05321	0.000159236	138611
AC030_py_helafbspv_1mg_SrcNHS_1to2.3	1to2	3	K.SPY@QEFTDHLVK.T	P15880	515.235	3	0	1.471	0.0982	e05321	0.000276855	148692
AC030_py_helafbspv_1mg_SrcNHS_1to2.3	1to2	3	R.EVYEHVY@ETVDISSSPEVR.A	Q9NUP9	1159.52	2	0	3.709	0	e05321	0.000159236	158429
AC030_py_helafbspv_1mg_SrcNHS_1to2.3	1to2	3	R.LSSTDDGY@IDLQFKK.T	Q96A57-2	603.951	3	1	3.217	1.28e-06	e05321	0.000159236	216016
AC030_py_helafbspv_1mg_SrcNHS_1to2.3	1to2	3	R.ELKPETISSPGY@HILR.A	Q9ULQ1-3	640.661	3	0	1.071	0.0419	e05321	0.000400053	9745420
AC030_py_helafbspv_1mg_SrcNHS_1to2.3	1to2	3	K.LNGPQDHSHLLY@STIPR.M	O60716-9	676.664	3	0	3.285	1.33e-06	e05321	0.000159236	360235
AC030_py_helafbspv_1mg_SrcNHS_1to2.3	1to2	3	K.AQQGLY@QVPGPSPQFQSPPAK.Q	P56945-2	769.041	3	0	4.514	0	e05321	0.000159236	12651700
AC030_py_helafbspv_1mg_SrcNHS_1to2.3	1to2	3	K.KTY@DLLFK.L	P61026	554.28	2	1	2.657	0.00193	e05321	0.000159236	2784880
AC030_py_helafbspv_1mg_SrcNHS_1to2.3	1to2	3	K.SSFGHPY@TIPESLR.V	Q96AY4	557.592	3	0	2.655	9.48e-05	e05321	0.000159236	354606
AC030_py_helafbspv_1mg_SrcNHS_1to2.3	1to2	3	K.GQDLPTPDQDNGY@HSLEEEHSLLR.M	Q5SWA1	944.087	3	0	2.91	0.000128	e05321	0.000159236	205552
AC030_py_helafbspv_1mg_SrcNHS_1to2.3	1to2	3	K.IEAIPKPAM*Y@NQLCYK.K	O75096	678.988	3	0	2.481	0.0014	e05321	0.000159236	312295
AC030_py_helafbspv_1mg_SrcNHS_1to2.3	1to2	3	R.IADPEHDHTGFLTEY@VATR.W	P27361-3	751.34	3	0	5.767	0	e05321	0.000159236	26527600
AC030_py_helafbspv_1mg_SrcNHS_1to2.3	1to2	3	K.NSNY@CLPSYTAYK.N	Q9Y4E8-3	830.843	2	0	2.056	0.00105	e05321	0.000159236	3421170
AC030_py_helafbspv_1mg_SrcNHS_1to2.3	1to2	3	R.DSAY@QSITHY@RPVSASR.S	Q5HY57	699.993	3	0	1.918	2.38	e05321	0.00903373	231380
AC030_py_helafbspv_1mg_SrcNHS_1to2.3	1to2	3	R.ESATADAGY@AILEK.K	P98175-4	759.857	2	0	1.494	0.0102	e05321	0.000530715	633124
AC030_py_helafbspv_1mg_SrcNHS_1to2.3	1to2	3	R.AGAS@IST@LAGLSLKEGEDQK.E	Q9UJW0-3	712.332	3	1	2.507	0.0394	e05321	0.00439639	305936
AC030_py_helafbspv_1mg_SrcNHS_1to2.3	1to2	3	R.QRPVPQPSSASLDEY@TLM*R.A	Q9Y4H2	757.69	3	0	3.703	3.2e-08	e05321	0.000159236	1596420
AC030_py_helafbspv_1mg_SrcNHS_1to2.3	1to2	3	R.VKM*PEQEY@EFPEPR.N	Q9H6X2	937.91	2	1	1.907	8.91e-05	e05321	0.000159236	1539090
AC030_py_helafbspv_1mg_SrcNHS_1to2.3	1to2	3	K.AQQGLY@QVPGPSPQFQSPPAK.Q	P56945-2	1153.06	2	0	3.885	0	e05321	0.000159236	1041110
AC030_py_helafbspv_1mg_SrcNHS_1to2.3	1to2	3	K.EHVGTDQFGNKYY@YIPQYK.N	Q8N183	810.688	3	1	1.483	0.0176	e05321	0.00860783	108792
AC030_py_helafbspv_1mg_SrcNHS_1to2.3	1to2	3	R.YS@TPHAFTFNTSSPSSEGSLSQR.Q	P04049-2	856.71	3	0	3.858	2e-09	e05321	0.000159236	201080
AC030_py_helafbspv_1mg_SrcNHS_1to2.3	1to2	3	R.GDADM*Y@DLPK.K	Q5HY57	610.734	2	0	1.264	0.572	e05321	0.00173396	392814
AC030_py_helafbspv_1mg_SrcNHS_1to2.3	1to2	3	K.EIEDAEKYS@FM*ATVTK.A	O43865	979.432	2	1	1.157	0.00583	e05321	0.00150565	114663
AC030_py_helafbspv_1mg_SrcNHS_1to2.3	1to2	3	K.VHY@ARPSHPPPDPPILEGAVGGNEAR.L	Q14C86-6	704.095	4	0	3.895	5e-09	e05321	0.000159236	1636030
AC030_py_helafbspv_1mg_SrcNHS_1to2.3	1to2	3	R.IVQQYHPSNNGEY@QSSGPEDDFESCLR.N	Q63HQ0-2	1079.45	3	0	3.825	0	e05321	0.000159236	287969
AC030_py_helafbspv_1mg_SrcNHS_1to2.3	1to2	3	R.IADPEHDHTGFLTEY@VATR.W	P27361-3	563.758	4	0	3.986	4.2e-08	e05321	0.000159236	1003520
AC030_py_helafbspv_1mg_SrcNHS_1to2.3	1to2	3	K.GSFKDDPQLY@QEIQER.G	Q5VV41	678.308	3	1	1.913	0.00443	e05321	0.000159236	1992070
AC030_py_helafbspv_1mg_SrcNHS_1to2.3	1to2	3	K.YTSHYPQPGDDGY@EEINEGYGNFM*EENPKK.G	Q8TBE7	1202.16	3	1	3.262	0	e05321	0.000159236	265609
AC030_py_helafbspv_1mg_SrcNHS_1to2.3	1to2	3	K.YTSHYPQPGDDGY@EEINEGYGNFM*EENPK.K	Q8TBE7	1159.46	3	0	3.61	0	e05321	0.000159236	326133
AC030_py_helafbspv_1mg_SrcNHS_1to2.3	1to2	3	R.QY@TSPEEIDAQLQAEK.Q	Q13442	965.431	2	0	2.903	1.2e-08	e05321	0.000159236	356573
AC030_py_helafbspv_1mg_SrcNHS_1to2.3	1to2	3	R.AEQLASVQY@TLPK.T	Q07157-2	764.377	2	0	2.636	5.37e-07	e05321	0.000159236	315803
AC030_py_helafbspv_1mg_SrcNHS_1to2.3	1to2	3	R.IIASLADRPY@EEPPQKPPR.F	Q92625	753.054	3	0	2.259	0.133	e05321	0.000276855	356848
AC030_py_helafbspv_1mg_SrcNHS_1to2.3	1to2	3	R.GDADM*Y@DLPKKEDALLYQSK.G	Q5HY57	799.366	3	2	4.939	0	e05321	0.000159236	3790850
AC030_py_helafbspv_1mg_SrcNHS_1to2.3	1to2	3	R.VY@ENVGLM*QQQK.S	Q06124-2	766.848	2	0	2.989	1e-07	e05321	0.000159236	894888
AC030_py_helafbspv_1mg_SrcNHS_1to2.3	1to2	3	R.TATVGGAM*M*GSTHIY@DMSTVM*SR.K	Q13435	844.684	3	0	2.906	3.49e-07	e05321	0.000159236	438840
AC030_py_helafbspv_1mg_SrcNHS_1to2.3	1to2	3	K.VHYARPS@HPPPDPPILEGAVGGNEAR.L	Q14C86-6	704.096	4	0	4.086	3e-09	e05321	0.000159236	1636030
AC030_py_helafbspv_1mg_SrcNHS_1to2.3	1to2	3	K.AQVYNKQDY@DLM*VFPESDSQK.R	O00443	867.716	3	1	4.272	6.9e-08	e05321	0.000159236	993776
AC030_py_helafbspv_1mg_SrcNHS_1to2.3	1to2	3	K.GY@LPLPR.G	Q9Y5Y0	448.228	2	0	1.473	0.0004	e05321	0.000159236	8460060
AC030_py_helafbspv_1mg_SrcNHS_1to2.3	1to2	3	K.SEQLKPLKT@YVDPHT@YEDPNQAVLK.F	P29317	1025.15	3	1	2.097	0.000146	e05321	0.000276855	7188360
AC030_py_helafbspv_1mg_SrcNHS_1to2.3	1to2	3	K.QNHLQADNFY@QTV.-	Q9NZV1	829.358	2	0	0.977	0.373	e05321	0.00594059	2799130
AC030_py_helafbspv_1mg_SrcNHS_1to2.3	1to2	3	R.RGAYGGGYGGYDDY@NGYNDGYGFGSDR.F	P31943	985.047	3	1	2.737	1.02e-06	e05321	0.000159236	204722
AC030_py_helafbspv_1mg_SrcNHS_1to2.3	1to2	3	R.IADPEHDHTGFLTEY@VATR.W	P27361-3	1126.51	2	0	2.996	3.8e-08	e05321	0.000159236	340642
AC030_py_helafbspv_1mg_SrcNHS_1to2.3	1to2	3	K.SSEVLY@ERPQPTPAFSSR.T	Q96HB5-2	711.034	3	0	2.035	0.282	e05321	0.00161631	102198
AC030_py_helafbspv_1mg_SrcNHS_1to2.3	1to2	3	K.VTEWQQTYTY@DSGIHSGANTCVPSVSSK.G	P14923	1061.47	3	0	4.402	0	e05321	0.000159236	594457
AC030_py_helafbspv_1mg_SrcNHS_1to2.3	1to2	3	R.SQSSHSY@DDSTLPLIDR.N	O60716-9	667.629	3	0	3.933	7.75e-06	e05321	0.000159236	707061
AC030_py_helafbspv_1mg_SrcNHS_1to2.3	1to2	3	R.VFDKDGNGY@ISAAELR.H	Q96HY3	612.286	3	1	3.419	1.6e-08	e05321	0.000159236	13747000
AC030_py_helafbspv_1mg_SrcNHS_1to2.3	1to2	3	K.VTEWQQTYTY@DSGIHSGANTCVPSVSSK.G	P14923	1061.47	3	0	4.658	0	e05321	0.000159236	594457
AC030_py_helafbspv_1mg_SrcNHS_1to2.3	1to2	3	R.SLLEGQEDHY@NNLSASK.V	P08727	662.296	3	0	2.957	0.00117	e05321	0.000159236	641014
AC030_py_helafbspv_1mg_SrcNHS_1to2.3	1to2	3	M.n#AAPGAPAEY@GYIR.T	Q99959-2	729.331	2	0	2.146	4.16e-07	e05321	0.000159236	1822290
AC030_py_helafbspv_1mg_SrcNHS_1to2.3	1to2	3	R.GVGY@ETILK.E	Q9NQ84-2	530.262	2	0	1.532	0.0368	e05321	0.000159236	17616800
AC030_py_helafbspv_1mg_SrcNHS_1to2.3	1to2	3	K.SLY@TSMARPPLPR.Q	Q12965	523.595	3	0	1.941	0.000161	e05321	0.000159236	1819800
AC030_py_helafbspv_1mg_SrcNHS_1to2.3	1to2	3	R.SY@EQVPPQGFTSR.A	Q07157-2	788.351	2	0	1.22	3.53	e05321	0.00838599	324867
AC030_py_helafbspv_1mg_SrcNHS_1to2.3	1to2	3	R.FERPM*DYY@EDLK.M	Q9NQS3	851.35	2	0	1.497	0.801	e05321	0.000530715	1453770
AC030_py_helafbspv_1mg_SrcNHS_1to2.3	1to2	3	R.RPGPGTLY@DVPR.E	P56945-2	469.899	3	0	1.993	0.00274	e05321	0.000159236	264599
AC030_py_helafbspv_1mg_SrcNHS_1to2.3	1to2	3	R.TY@SAPAINAIQGGSFESPKK.E	Q9H4L5-7	716.015	3	1	3.823	0	e05321	0.000159236	314149
AC030_py_helafbspv_1mg_SrcNHS_1to2.3	1to2	3	R.VEEFLY@EKLDR.K	Q9NR46-2	760.858	2	1	1.566	0.0516	e05321	0.000276855	1940670
AC030_py_helafbspv_1mg_SrcNHS_1to2.3	1to2	3	K.ALNGAEPNY@HSLPSAR.T	Q6IAA8	592.943	3	0	2.781	0.000126	e05321	0.000159236	529921
AC030_py_helafbspv_1mg_SrcNHS_1to2.3	1to2	3	K.MPNVPNTQPAIM*KPTEEHPAY@TQIAK.E	O15126-2	1001.48	3	0	1.395	0.684	e05321	0.00150565	3799060
AC030_py_helafbspv_1mg_SrcNHS_1to2.3	1to2	3	K.M*PEQEY@EFPEPR.N	Q9H6X2	824.327	2	0	2.218	4.36e-05	e05321	0.000159236	4370960
AC030_py_helafbspv_1mg_SrcNHS_1to2.3	1to2	3	K.LQLDNQY@AVLENQK.S	Q9UKY7	585.951	3	0	2.958	2.28e-05	e05321	0.000159236	3816850
AC030_py_helafbspv_1mg_SrcNHS_1to2.3	1to2	3	K.SLPSGSHQGPVIY@AQLDHSGGHHSDK.I	O95297-4	559.059	5	0	3.05	4.75e-05	e05321	0.000159236	423127
AC030_py_helafbspv_1mg_SrcNHS_1to2.3	1to2	3	K.GAAPNVVY@TYTGK.R	Q16630-3	710.831	2	0	2.065	4.57e-05	e05321	0.000159236	253547
AC030_py_helafbspv_1mg_SrcNHS_1to2.3	1to2	3	R.VY@ENVGLM*QQQK.S	Q06124-2	511.567	3	0	2.729	4.21e-05	e05321	0.000159236	250379
AC030_py_helafbspv_1mg_SrcNHS_1to2.3	1to2	3	K.GLPPSNHHAVYDVPPS@VSK.D	P56945-2	694.334	3	0	2.21	0.00126	e05321	0.000159236	229440
AC030_py_helafbspv_1mg_SrcNHS_1to2.3	1to2	3	K.SKQPLY@SSIVTVEASKPNGQR.Y	O60245-3	790.404	3	1	2.438	0.000377	e05321	0.000159236	4780810
AC030_py_helafbspv_1mg_SrcNHS_1to2.3	1to2	3	R.HLDTLTEHY@DIPK.V	Q9Y421-3	554.592	3	0	1.783	0.279	e05321	0.000276855	240786
AC030_py_helafbspv_1mg_SrcNHS_1to2.3	1to2	3	K.SLY@TSMARPPLPR.Q	Q12965	784.888	2	0	1.939	0.00516	e05321	0.000159236	903688
AC030_py_helafbspv_1mg_SrcNHS_1to2.3	1to2	3	R.QQFYHS@VQDLSGGSR.Q	Q5H9B2	596.931	3	0	1.546	1.85	e05321	0.00507016	175110
AC030_py_helafbspv_1mg_SrcNHS_1to2.3	1to2	3	K.TY@VDPHT@YEDPNQAVLK.F	P29317	1075.45	2	0	1.955	5.13e-07	e05321	0.000159236	153478
AC030_py_helafbspv_1mg_SrcNHS_1to2.3	1to2	3	K.LQGSSVTVS@T@EDGLLK.A	Q8N0U4-3	598.6	3	0	1.6	2.91	e05321	0.00903373	1691800
AC030_py_helafbspv_1mg_SrcNHS_1to2.3	1to2	3	K.SLY@TSM*ARPPLPR.Q	Q12965	528.927	3	0	1.889	0.0378	e05321	0.000159236	11008900
AC030_py_helafbspv_1mg_SrcNHS_1to2.3	1to2	3	K.AIY@SSFKDDVDLK.Q	Q96J84-3	790.868	2	1	3.467	7.59e-07	e05321	0.000159236	691938
AC030_py_helafbspv_1mg_SrcNHS_1to2.3	1to2	3	R.VVNAFRSSLY@EGLEKPESR.S	P20020-6	754.372	3	1	4.967	0	e05321	0.000159236	530795
AC030_py_helafbspv_1mg_SrcNHS_1to2.3	1to2	3	K.HPDIY@AVPIK.T	Q9UDY2-4	616.809	2	0	2.22	0.00234	e05321	0.000159236	13473500
AC030_py_helafbspv_1mg_SrcNHS_1to2.3	1to2	3	K.AQVYNKQDY@DLM*VFPESDSQKR.A	O00443	919.749	3	2	4.502	0	e05321	0.000159236	860604
AC030_py_helafbspv_1mg_SrcNHS_1to2.3	1to2	3	K.AIY@SSFKDDVDLK.Q	Q96J84-3	527.581	3	1	3.357	0.000124	e05321	0.000159236	376824
AC030_py_helafbspv_1mg_SrcNHS_1to2.3	1to2	3	R.VEEFLY@EKLDR.K	Q9NR46-2	507.575	3	1	2.849	0.00672	e05321	0.000159236	2915450
AC030_py_helafbspv_1mg_SrcNHS_1to2.3	1to2	3	K.VVQNDAY@TAPALPSSIR.T	Q9BY77-2	941.463	2	0	1.993	3.43e-07	e05321	0.000159236	151390
AC030_py_helafbspv_1mg_SrcNHS_1to2.3	1to2	3	K.GLDIESY@DSLERPLRK.E	Q9H792	657.66	3	1	1.449	0.179	e05321	0.00161631	240997
AC030_py_helafbspv_1mg_SrcNHS_1to2.3	1to2	3	R.GQYHT@LQAGFSSR.S	Q9Y446	511.229	3	0	1.972	0.00683	e05321	0.000276855	110369
AC030_py_helafbspv_1mg_SrcNHS_1to2.3	1to2	3	K.EIEDAEKYS@FM*ATVTK.A	O43865	653.291	3	1	1.325	0.608	e05321	0.00594059	116005
AC030_py_helafbspv_1mg_SrcNHS_1to2.3	1to2	3	R.DSAY@QSITHYRPVSASR.S	Q5HY57	673.312	3	0	3.294	8e-09	e05321	0.000159236	4684140
AC030_py_helafbspv_1mg_SrcNHS_1to2.3	1to2	3	K.SLPSGSHQGPVIY@AQLDHSGGHHSDK.I	O95297-4	698.573	4	0	3.036	7.66e-05	e05321	0.000159236	954532
AC030_py_helafbspv_1mg_SrcNHS_1to2.3	1to2	3	K.M*PNVPNTQPAIM*KPTEEHPAY@TQIAK.E	O15126-2	755.361	4	0	5.084	0	e05321	0.000159236	1046860
AC030_py_helafbspv_1mg_SrcNHS_1to2.3	1to2	3	R.VVSEDTSHY@ILIK.G	P28715	792.386	2	0	1.532	0.103	e05321	0.00550158	1867510
AC030_py_helafbspv_1mg_SrcNHS_1to2.3	1to2	3	K.KVSGVGGTTY@EISV.-	Q9ULC8-2	738.856	2	1	2.186	2.34e-05	e05321	0.000159236	9433610
AC030_py_helafbspv_1mg_SrcNHS_1to2.3	1to2	3	K.ELQQELQEY@EVVTESEKR.D	Q96A49	773.029	3	1	3.838	6.11e-07	e05321	0.000159236	717647
AC030_py_helafbspv_1mg_SrcNHS_1to2.3	1to2	3	K.TATQTGHTLLEDY@QIVDNSQR.E	Q8N0X7	824.05	3	0	4.788	0	e05321	0.000159236	2140830
AC030_py_helafbspv_1mg_SrcNHS_1to2.3	1to2	3	K.GT@EHYSYPCTPTTMLPR.S	Q8TEW6	697.631	3	0	2.195	0.000128	e05321	0.000159236	74335.7
AC030_py_helafbspv_1mg_SrcNHS_1to2.3	1to2	3	R.QKY@FELEVR.V	Q14160-3	646.311	2	1	1.59	0.0833	e05321	0.000276855	161410
AC030_py_helafbspv_1mg_SrcNHS_1to2.3	1to2	3	R.NM*DDY@EDFDEKHSIYPSEK.S	Q68DH5	819.99	3	1	2.49	3.77e-07	e05321	0.000159236	231657
AC030_py_helafbspv_1mg_SrcNHS_1to2.3	1to2	3	R.LSYLSAPGSEY@SM*YSTDSR.H	Q07157-2	1105.46	2	0	1.275	0.243	e05321	0.00221402	151481
AC030_py_helafbspv_1mg_SrcNHS_1to2.3	1to2	3	K.IGEGTY@GVVYK.A	Q00526	633.298	2	0	1.348	0.449	e05321	0.00245459	239931
AC030_py_helafbspv_1mg_SrcNHS_1to2.3	1to2	3	K.SLY@ESFVSSSDR.L	P18615	728.806	2	0	1.492	0.044	e05321	0.000276855	395278
AC030_py_helafbspv_1mg_SrcNHS_1to2.3	1to2	3	R.Y@VNILPYDHSR.V	P18433-4	486.227	3	0	2.168	0.000133	e05321	0.000159236	465144
AC030_py_helafbspv_1mg_SrcNHS_1to2.3	1to2	3	R.EKPAQDPLY@DVPNASGGQAGGPQRPGR.V	Q13671-2	948.118	3	0	2.075	0.000133	e05321	0.000159236	560436
AC030_py_helafbspv_1mg_SrcNHS_1to2.3	1to2	3	K.GRPDPYAY@IPLNR.S	Q5JTH9-2	806.39	2	0	1.343	0.0323	e05321	0.000400053	130758
AC030_py_helafbspv_1mg_SrcNHS_1to2.3	1to2	3	K.SLY@TSMARPPLPR.Q	Q12965	784.869	2	0	1.825	0.00635	e05321	0.000276855	55096.9
AC030_py_helafbspv_1mg_SrcNHS_1to2.3	1to2	3	K.SSEVLY@ERPQPTPAFSSR.T	Q96HB5-2	711.005	3	0	1.804	0.271	e05321	0.000400053	278614
AC030_py_helafbspv_1mg_SrcNHS_1to2.3	1to2	3	K.AQQGLY@QVPGPSPQFQS@PPAK.Q	P56945-2	795.697	3	0	3.026	9.75e-06	e05321	0.000159236	222085
AC030_py_helafbspv_1mg_SrcNHS_1to2.3	1to2	3	R.LPNTYPNSSSPGPGGLGGSVHY@ATM*AR.S	Q96N67-6	928.758	3	0	3.065	1.04e-06	e05321	0.000159236	525061
AC030_py_helafbspv_1mg_SrcNHS_1to2.3	1to2	3	R.SQSSHS@YDDSTLPLIDR.N	O60716-9	1000.94	2	0	1.416	3.58	e05321	0.00705039	178762
AC030_py_helafbspv_1mg_SrcNHS_1to2.3	1to2	3	R.IADPEHDHTGFLTEY@VATR.W	P27361-3	751.319	3	0	5.661	0	e05321	0.000159236	131468
AC030_py_helafbspv_1mg_SrcNHS_1to2.3	1to2	3	R.FERPM*DYY@EDLK.M	Q9NQS3	567.904	3	0	1.631	0.42	e05321	0.000400053	126293
AC030_py_helafbspv_1mg_SrcNHS_1to2.3	1to2	3	R.LPSS@PVY@EDAASFK.A	Q14247-3	835.845	2	0	3.221	9.32e-06	e05321	0.000159236	2150640
AC030_py_helafbspv_1mg_SrcNHS_1to2.3	1to2	3	R.VAHEDPM*Y@DIIR.D	Q8TA86	518.896	3	0	2.551	0.000275	e05321	0.000159236	593066
AC030_py_helafbspv_1mg_SrcNHS_1to2.3	1to2	3	R.NTPY@KTLEPVKPPTVPNDY@M*TSPAR.L	Q8IZP0-9	998.129	3	1	3.121	4.35e-06	e05321	0.000159236	3424890
AC030_py_helafbspv_1mg_SrcNHS_1to2.3	1to2	3	R.TAATSVPAY@EPLDSLDRR.R	Q96T37-3	681.328	3	1	3.65	8.74e-06	e05321	0.000159236	788223
AC030_py_helafbspv_1mg_SrcNHS_1to2.3	1to2	3	R.TATVGGAM*MGSTHIY@DMSTVM*SR.K	Q13435	839.353	3	0	2.808	1.13e-06	e05321	0.000159236	394132
AC030_py_helafbspv_1mg_SrcNHS_1to2.3	1to2	3	R.EKPAQDPLY@DVPNASGGQAGGPQRPGR.V	Q13671-2	711.341	4	0	2.012	0.0131	e05321	0.000276855	273406
AC030_py_helafbspv_1mg_SrcNHS_1to2.3	1to2	3	K.ANHSSHQEDTY@GALDFTLSR.T	O15027-5	777.003	3	0	4.615	0	e05321	0.000159236	695207
AC030_py_helafbspv_1mg_SrcNHS_1to2.3	1to2	3	R.IY@SYVVSRPQPR.G	Q96CS3	515.594	3	0	1.684	0.948	e05321	0.000276855	539441
AC030_py_helafbspv_1mg_SrcNHS_1to2.3	1to2	3	R.VGEEEHVY@SFPNK.Q	P49023-3	538.902	3	0	1.792	0.00103	e05321	0.000159236	427749
AC030_py_helafbspv_1mg_SrcNHS_1to2.3	1to2	3	R.VADPDHDHTGFLTEY@VATR.W	P28482	742.025	3	0	5.638	2e-09	e05321	0.000159236	280559
AC030_py_helafbspv_1mg_SrcNHS_1to2.3	1to2	3	R.VLAPASTLQSSY@QIPTENSM*TAR.N	Q14126	854.407	3	0	3.352	4e-09	e05321	0.000159236	27687600
AC030_py_helafbspv_1mg_SrcNHS_1to2.3	1to2	3	R.VADPDHDHTGFLTEY@VATR.W	P28482	741.999	3	0	5.594	0	e05321	0.000159236	64117200
AC030_py_helafbspv_1mg_SrcNHS_1to2.3	1to2	3	R.VFNPY@TEFK.E	Q96C19	612.773	2	0	1.701	0.00226	e05321	0.000159236	1603620
AC030_py_helafbspv_1mg_SrcNHS_1to2.3	1to2	3	R.NLLHADSNGY@TNLPDVVQPSHSPTENSK.G	Q8N4C8-5	779.362	4	0	4.918	1.62e-06	e05321	0.000159236	575580
AC030_py_helafbspv_1mg_SrcNHS_1to2.3	1to2	3	K.TLY@RIPEPQKPQLKPPEDIVR.S	Q07157-2	650.105	4	1	2.521	5.07e-05	e05321	0.000159236	317868
AC030_py_helafbspv_1mg_SrcNHS_1to2.3	1to2	3	R.Y@ENVPLIGR.A	Q9BSA4-2	570.779	2	0	2.003	7.91e-06	e05321	0.000159236	506612
AC030_py_helafbspv_1mg_SrcNHS_1to2.3	1to2	3	R.VLAPASTLQSSY@QIPTENSM*TAR.N	Q14126	1281.11	2	0	3.618	6e-09	e05321	0.000159236	1592620
AC030_py_helafbspv_1mg_SrcNHS_1to2.3	1to2	3	R.EEPEALY@AAVNK.K	Q9NZM3-4	707.318	2	0	1.96	6.16e-05	e05321	0.000159236	304997
AC030_py_helafbspv_1mg_SrcNHS_1to2.3	1to2	3	R.YETSSTSAGDRY@DSLLGR.S	O14974-4	686.636	3	1	1.318	0.896	e05321	0.00407918	275356
AC030_py_helafbspv_1mg_SrcNHS_1to2.3	1to2	3	R.DM*YSHY@VLLK.S	Q9NPA3	682.804	2	0	2.163	0.0496	e05321	0.000159236	268393
AC030_py_helafbspv_1mg_SrcNHS_1to2.3	1to2	3	R.AQDDY@ISLDVQHTSSISGM*K.R	P16383	764.337	3	0	2.139	7.31e-05	e05321	0.000159236	129906
AC030_py_helafbspv_1mg_SrcNHS_1to2.3	1to2	3	R.GHALY@VEPHGHGPSLSVQGLSR.A	Q9BRY0	595.294	4	0	3.058	3.7e-08	e05321	0.000159236	302545
AC030_py_helafbspv_1mg_SrcNHS_1to2.3	1to2	3	R.IADPEHDHTGFLTEY@VATR.W	P27361-3	751.343	3	0	5.011	3e-09	e05321	0.000159236	26527600
AC030_py_helafbspv_1mg_SrcNHS_1to2.3	1to2	3	R.NLLHADSNGY@TNLPDVVQPSHSPTENSK.G	Q8N4C8-5	1038.81	3	0	6.17	5e-09	e05321	0.000159236	895580
AC030_py_helafbspv_1mg_SrcNHS_1to2.3	1to2	3	R.Y@VNILPYDHSR.V	P18433-4	486.221	3	0	2.204	0.000359	e05321	0.000159236	317826
AC030_py_helafbspv_1mg_SrcNHS_1to2.3	1to2	3	K.LY@SNLLTSR.K	Q8NFY4-6	573.783	2	0	2.097	0.00283	e05321	0.000159236	5480590
AC030_py_helafbspv_1mg_SrcNHS_1to2.3	1to2	3	K.KTEGTY@DLPYWDR.A	Q96PD2-2	575.253	3	1	1.795	0.0216	e05321	0.000276855	143685
AC030_py_helafbspv_1mg_SrcNHS_1to2.3	1to2	3	K.QGSGSSQPMEVQEGYGFGSGDDPY@SSAEPHVSGVK.R	Q13263-2	910.135	4	0	2.749	0.000448	e05321	0.000159236	100074
AC030_py_helafbspv_1mg_SrcNHS_1to2.3	1to2	3	K.QGSGSSQPMEVQEGYGFGSGDDPY@SSAEPHVSGVK.R	Q13263-2	1213.18	3	0	4.038	0	e05321	0.000159236	740683
AC030_py_helafbspv_1mg_SrcNHS_1to2.3	1to2	3	K.NIY@AFM*GTPVQK.L	P46013-2	732.836	2	0	2.719	2.43e-06	e05321	0.000159236	917336
AC030_py_helafbspv_1mg_SrcNHS_1to2.3	1to2	3	K.AMMSQSGHEY@DPINYMK.K	Q7Z6E9-4	694.612	3	0	2.092	0.00189	e05321	0.000159236	258659
AC030_py_helafbspv_1mg_SrcNHS_1to2.3	1to2	3	R.TSSESIY@SRPGSSIPGSPGHTIY@AK.V	Q5T6N4	913.742	3	0	2.804	0.00216	e05321	0.000159236	439367
AC030_py_helafbspv_1mg_SrcNHS_1to2.3	1to2	3	R.ADY@DTLSLR.S	Q9Y446	567.265	2	0	2.125	0.000843	e05321	0.000159236	28231
AC030_py_helafbspv_1mg_SrcNHS_1to2.3	1to2	3	K.AQQGLY@QVPGPSPQFQS@PPAK.Q	P56945-2	795.698	3	0	2.265	0.0112	e05321	0.000159236	222085
AC030_py_helafbspv_1mg_SrcNHS_1to2.3	1to2	3	K.SESVVY@ADIR.K	O95297-5	609.776	2	0	2.501	0.000106	e05321	0.000159236	2283360
AC030_py_helafbspv_1mg_SrcNHS_1to2.3	1to2	3	K.YVDSEGHLY@TVPIR.E	Q03135	864.905	2	0	3.399	0	e05321	0.000159236	44299400
AC030_py_helafbspv_1mg_SrcNHS_1to2.3	1to2	3	K.LSLEGDHSTPPSAY@GSVK.A	P07355-2	642.297	3	0	3.186	6.06e-06	e05321	0.000159236	1010150
AC030_py_helafbspv_1mg_SrcNHS_1to2.3	1to2	3	R.RPVDS@YDIPKTEEASSGFLPGDR.N	Q8WWI1-4	872.739	3	1	3.034	0.0142	e05321	0.000400053	23746800
AC030_py_helafbspv_1mg_SrcNHS_1to2.3	1to2	3	K.SKPESNEQVLSCEY@ITLNEPK.R	Q8WWH5	849.062	3	0	3.733	1e-09	e05321	0.000159236	241152
AC030_py_helafbspv_1mg_SrcNHS_1to2.3	1to2	3	R.TATVGGAM*MGSTHIY@DM*STVMSR.K	Q13435	839.352	3	0	2.738	0.00793	e05321	0.000400053	881913
AC030_py_helafbspv_1mg_SrcNHS_1to2.3	1to2	3	K.EY@IIPSPGYR.S	Q86UX3	637.801	2	0	1.496	0.226	e05321	0.00221402	895032
AC030_py_helafbspv_1mg_SrcNHS_1to2.3	1to2	3	K.NSNYCLPSYTAYKNY@DYSEPGR.N	Q9Y4E8-3	914.713	3	1	3.769	0	e05321	0.000159236	558175
AC030_py_helafbspv_1mg_SrcNHS_1to2.3	1to2	3	K.SNYY@SFIK.Q	Q8IZT6-2	551.238	2	0	1.013	1.01	e05321	0.0046132	2395120
AC030_py_helafbspv_1mg_SrcNHS_1to2.3	1to2	3	K.EGYVPQEEVPVY@ENK.Y	Q9BRP8-2	930.414	2	0	1.316	0.000258	e05321	0.000159236	105942
AC030_py_helafbspv_1mg_SrcNHS_1to2.3	1to2	3	K.SPTEYHEPVY@ANPFYRPTTPQR.E	Q9NP74-3	910.755	3	0	4.07	0	e05321	0.000159236	1067440
AC030_py_helafbspv_1mg_SrcNHS_1to2.3	1to2	3	R.VAHEDPM*Y@DIIR.D	Q8TA86	777.841	2	0	2.209	2.23e-05	e05321	0.000159236	759942
AC030_py_helafbspv_1mg_SrcNHS_1to2.3	1to2	3	K.SPTEYHEPVY@ANPFYRPTTPQR.E	Q9NP74-3	683.318	4	0	3.603	3e-09	e05321	0.000159236	518395
AC030_py_helafbspv_1mg_SrcNHS_1to2.3	1to2	3	K.SKQPLY@SSIVTVEASKPNGQR.Y	O60245-3	790.403	3	1	2.881	5.72e-05	e05321	0.000159236	4780810
AC030_py_helafbspv_1mg_SrcNHS_1to2.3	1to2	3	R.EQAFY@NM*LR.R	Q6ZS17-3	634.265	2	0	1.68	0.00791	e05321	0.000159236	867899
AC030_py_helafbspv_1mg_SrcNHS_1to2.3	1to2	3	K.LSLEGDHSTPPSAY@GSVK.A	P07355-2	962.943	2	0	1.566	0.00137	e05321	0.000159236	166975
AC030_py_helafbspv_1mg_SrcNHS_1to2.3	1to2	3	K.LY@QTPLELK.L	P52948-6	592.805	2	0	1.477	0.042	e05321	0.000400053	125195
AC030_py_helafbspv_1mg_SrcNHS_1to2.3	1to2	3	K.APYTCGGDSDQY@VLM*SSPVGR.I	Q9Y4H2	785.996	3	0	3.189	2.3e-08	e05321	0.000159236	501388
AC030_py_helafbspv_1mg_SrcNHS_1to2.3	1to2	3	R.TNS@AEVTPPVLSVMGEAT@PVS@IEPR.I	Q6PJG2	565.062	5	0	2.094	0.00718	e05321	0.000400053	196599
AC030_py_helafbspv_1mg_SrcNHS_1to2.3	1to2	3	K.LY@ANMFER.L	Q02790	562.238	2	0	1.987	1.42e-06	e05321	0.000159236	179823
AC030_py_helafbspv_1mg_SrcNHS_1to2.3	1to2	3	K.NKDQGTY@EDYVEGLR.V	P60660-2	622.938	3	1	1.972	0.00104	e05321	0.000159236	4433010
AC030_py_helafbspv_1mg_SrcNHS_1to2.3	1to2	3	K.IPQDGDY@EFLK.S	Q13043	702.812	2	0	2.579	2.59e-05	e05321	0.000159236	3555580
AC030_py_helafbspv_1mg_SrcNHS_1to2.3	1to2	3	K.YVDSEGHLY@TVPIR.E	Q03135	576.941	3	0	2.783	2.34e-07	e05321	0.000159236	85382000
AC030_py_helafbspv_1mg_SrcNHS_1to2.3	1to2	3	R.VPAEEITY@ETLK.K	Q9Y2G0-2	736.854	2	0	2.541	2.15e-06	e05321	0.000159236	381749
AC030_py_helafbspv_1mg_SrcNHS_1to2.3	1to2	3	K.M*PNVPNTQPAIM*KPTEEHPAY@TQIAK.E	O15126-2	1006.81	3	0	2.473	0.00036	e05321	0.000159236	602750
AC030_py_helafbspv_1mg_SrcNHS_1to2.3	1to2	3	K.EY@IIPSPGYR.S	Q86UX3	637.797	2	0	1.64	0.0311	e05321	0.000276855	895032
AC030_py_helafbspv_1mg_SrcNHS_1to2.3	1to2	3	K.KPT@YDPVSEDQDPLSSDFK.R	Q07912	749.998	3	0	3.968	0	e05321	0.000159236	201430
AC030_py_helafbspv_1mg_SrcNHS_1to2.3	1to2	3	R.ADY@DTLSLR.S	Q9Y446	567.249	2	0	1.778	0.000186	e05321	0.000159236	36314000
AC030_py_helafbspv_1mg_SrcNHS_1to2.3	1to2	3	R.NLLHADSNGY@TNLPDVVQPSHSPTENSK.G	Q8N4C8-5	779.364	4	0	1.863	0.278	e05321	0.000400053	575580
AC030_py_helafbspv_1mg_SrcNHS_1to2.3	1to2	3	R.EVYEHVY@ETVDISSSPEVR.A	Q9NUP9	773.35	3	0	3.04	2.12e-06	e05321	0.000159236	1137580
AC030_py_helafbspv_1mg_SrcNHS_1to2.3	1to2	3	K.ASPSPSLSSYSDPDSGHY@CQLQPPVR.G	Q8N5H7-6	971.427	3	0	3.278	2.1e-08	e05321	0.000159236	145045
AC030_py_helafbspv_1mg_SrcNHS_1to2.3	1to2	3	K.WPTVDASYY@GGR.G	Q9H6X2	726.307	2	0	2.249	8.99e-06	e05321	0.000159236	220255
AC030_py_helafbspv_1mg_SrcNHS_1to2.3	1to2	3	R.VKM*PEQEY@EFPEPR.N	Q9H6X2	625.609	3	1	3.259	4.8e-08	e05321	0.000159236	3167390
AC030_py_helafbspv_1mg_SrcNHS_1to2.3	1to2	3	R.QHS@LPSSEHLGADGGLY@QIPPQPR.R	Q9NZQ3-4	915.418	3	0	1.477	1.15	e05321	0.00161631	243276
AC030_py_helafbspv_1mg_SrcNHS_1to2.3	1to2	3	K.YTSHYPQPGDDGY@EEINEGYGNFM*EENPKK.G	Q8TBE7	1202.16	3	1	2.207	3.13e-07	e05321	0.000159236	265609
AC030_py_helafbspv_1mg_SrcNHS_1to2.3	1to2	3	R.VFDKDGNGY@ISAAELR.H	Q96HY3	917.927	2	1	3.143	6e-09	e05321	0.000159236	4114770
AC030_py_helafbspv_1mg_SrcNHS_1to2.3	1to2	3	R.VY@ESIGQYGGETVK.I	Q8N3R9-2	805.366	2	0	1.493	0.0014	e05321	0.000276855	249659
AC030_py_helafbspv_1mg_SrcNHS_1to2.3	1to2	3	R.GSIDREDGSLQGPIGNQHIY@QPVGKPDPAAPPK.K	Q8N9D7	880.435	4	1	2.489	6.13e-05	e05321	0.000159236	197056
AC030_py_helafbspv_1mg_SrcNHS_1to2.3	1to2	3	K.AATSGVPSIY@APSTY@AHLSPAK.T	Q86X29-3	783.693	3	0	3.707	0.0257	e05321	0.000159236	16875400
AC030_py_helafbspv_1mg_SrcNHS_1to2.3	1to2	3	K.APLASFNHSSALY@SNLSGHR.G	O15061-2	737.019	3	0	1.974	3.55	e05321	0.00726979	217240
AC030_py_helafbspv_1mg_SrcNHS_1to2.3	1to2	3	R.SYY@FPVK.N	Q15393-3	492.219	2	0	1.715	9.28e-05	e05321	0.000159236	487838
AC030_py_helafbspv_1mg_SrcNHS_1to2.3	1to2	3	R.TAATSVPAY@EPLDSLDRR.R	Q96T37-3	681.327	3	1	1.846	0.0255	e05321	0.000276855	788223
AC030_py_helafbspv_1mg_SrcNHS_1to2.3	1to2	3	K.RTESAY@DWTSLSSSSIK.S	Q70E73-9	666.643	3	1	1.897	0.0348	e05321	0.000778715	172395
AC030_py_helafbspv_1mg_SrcNHS_1to2.3	1to2	3	R.Y@ENVPLIGR.A	Q9BSA4-2	570.778	2	0	1.56	0.000863	e05321	0.000159236	506612
AC030_py_helafbspv_1mg_SrcNHS_1to2.3	1to2	3	K.ALY@STAM*ESIQGEAR.R	Q99755-4	861.876	2	0	1.413	0.271	e05321	0.00150565	423068
AC030_py_helafbspv_1mg_SrcNHS_1to2.3	1to2	3	R.QRPVPQPSSASLDEY@TLM*R.A	Q9Y4H2	757.691	3	0	2.887	2.08e-06	e05321	0.000159236	1596420
AC030_py_helafbspv_1mg_SrcNHS_1to2.3	1to2	3	K.NSNY@CLPSYTAYK.N	Q9Y4E8-3	830.845	2	0	1.582	0.00775	e05321	0.000276855	3421170
AC030_py_helafbspv_1mg_SrcNHS_1to2.3	1to2	3	R.EKPAQDPLY@DVPNASGGQAGGPQRPGR.V	Q13671-2	711.339	4	0	2.377	0.000228	e05321	0.000159236	273406
AC030_py_helafbspv_1mg_SrcNHS_1to2.3	1to2	3	K.AQQGLY@QVPGPSPQFQSPPAK.Q	P56945-2	769.042	3	0	3.697	4e-09	e05321	0.000159236	12651700
AC030_py_helafbspv_1mg_SrcNHS_1to2.3	1to2	3	K.GYNDDYYEESY@FTTR.T	Q5HY57	1001.88	2	0	3.326	0	e05321	0.000159236	1287420
AC030_py_helafbspv_1mg_SrcNHS_1to2.3	1to2	3	R.ELKPETISSPGY@HILR.A	Q9ULQ1-3	640.661	3	0	3.011	4.25e-05	e05321	0.000159236	9745420
AC030_py_helafbspv_1mg_SrcNHS_1to2.3	1to2	3	K.LNGPQDHSHLLY@STIPR.M	O60716-9	676.663	3	0	3.848	5e-09	e05321	0.000159236	7028990
AC030_py_helafbspv_1mg_SrcNHS_1to2.3	1to2	3	R.EVYEHVY@ETVDISSSPEVR.A	Q9NUP9	773.348	3	0	2.706	5.87e-06	e05321	0.000159236	1137580
AC030_py_helafbspv_1mg_SrcNHS_1to2.3	1to2	3	R.TTSSAIY@M*NLASHIQPGTVNR.V	Q8WXI9	786.373	3	0	3.637	2.7e-08	e05321	0.000159236	2809790
AC030_py_helafbspv_1mg_SrcNHS_1to2.3	1to2	3	K.AATSGVPSIY@APSTY@AHLSPAK.T	Q86X29-3	1175.04	2	0	2.532	3.82	e05321	0.000778715	1437010
AC030_py_helafbspv_1mg_SrcNHS_1to2.3	1to2	3	K.EVGY@LEFTGPPQKPPR.L	Q14289-2	632.311	3	0	2.984	2.69e-06	e05321	0.000159236	286857
AC030_py_helafbspv_1mg_SrcNHS_1to2.3	1to2	3	R.GPVSGTEPEPVYS@M*EAADYR.E	Q14247-3	750.984	3	0	2.154	0.0984	e05321	0.000276855	190902
AC030_py_helafbspv_1mg_SrcNHS_1to2.3	1to2	3	K.APYTCGGDSDQY@VLM*SSPVGR.I	Q9Y4H2	1178.49	2	0	3.765	0	e05321	0.000159236	207561
AC030_py_helafbspv_1mg_SrcNHS_1to2.3	1to2	3	R.IADPEHDHTGFLTEY@VATR.W	P27361-3	751.341	3	0	5.728	0	e05321	0.000159236	26527600
AC030_py_helafbspv_1mg_SrcNHS_1to2.3	1to2	3	K.SPTEY@HEPVY@ANPFYRPTTPQR.E	Q9NP74-3	937.409	3	0	3.469	0.945	e05321	0.000159236	625710
AC030_py_helafbspv_1mg_SrcNHS_1to2.3	1to2	3	K.TY@VDPHTY@EDPNQAVLK.F	P29317	717.303	3	0	3.064	0	e05321	0.000159236	623543
AC030_py_helafbspv_1mg_SrcNHS_1to2.3	1to2	3	K.YTSHYPQPGDDGY@EEINEGYGNFM*EENPKK.G	Q8TBE7	901.873	4	1	4.27	0	e05321	0.000159236	455689
AC030_py_helafbspv_1mg_SrcNHS_1to2.3	1to2	3	K.ALY@STAM*ESIQGEAR.R	Q99755-4	861.879	2	0	1.552	0.0342	e05321	0.000276855	423068
AC030_py_helafbspv_1mg_SrcNHS_1to2.3	1to2	3	K.DQGTY@EDYVEGLR.V	P60660-2	812.834	2	0	2.205	5.7e-08	e05321	0.000159236	126046
AC030_py_helafbspv_1mg_SrcNHS_1to2.3	1to2	3	K.ASAPAADPPRYT@FAPSVSLNK.T	Q9NR12-6	747.366	3	1	1.962	0.00487	e05321	0.00066313	118064
AC030_py_helafbspv_1mg_SrcNHS_1to2.3	1to2	3	K.SKGHY@EVTGS@DDETGKLQGSGVSLASK.K	Q09666	725.072	4	2	2.473	0.285	e05321	0.00650331	247783
AC030_py_helafbspv_1mg_SrcNHS_1to2.3	1to2	3	R.QRPVPQPSSASLDEY@TLM*R.A	Q9Y4H2	757.689	3	0	3.463	1.72e-07	e05321	0.000159236	1596420
AC030_py_helafbspv_1mg_SrcNHS_1to2.3	1to2	3	K.TLY@RIPEPQKPQLKPPEDIVR.S	Q07157-2	650.105	4	1	2.523	0.000574	e05321	0.000159236	317868
AC030_py_helafbspv_1mg_SrcNHS_1to2.3	1to2	3	R.TNS@AEVTPPVLSVMGEAT@PVS@IEPR.I	Q6PJG2	706.075	4	0	1.652	0.359	e05321	0.00616279	359604
AC030_py_helafbspv_1mg_SrcNHS_1to2.3	1to2	3	R.TSSESIY@SRPGSSIPGSPGHTIY@AK.V	Q5T6N4	913.744	3	0	2.437	21.5	e05321	0.00550158	2285130
AC030_py_helafbspv_1mg_SrcNHS_1to2.3	1to2	3	K.VVQVY@ADTQEINLK.A	Q9UPN9	850.423	2	0	2.52	3.47e-06	e05321	0.000159236	281131
AC030_py_helafbspv_1mg_SrcNHS_1to2.3	1to2	3	K.GSFKDDPQLY@QEIQER.G	Q5VV41	678.309	3	1	1.864	0.0604	e05321	0.000903226	1992070
AC030_py_helafbspv_1mg_SrcNHS_1to2.3	1to2	3	K.ADTSSHFSVDTEGY@YTSM*HFDCGLK.G	Q6T4R5-3	984.394	3	0	3.415	0	e05321	0.000159236	191584
AC030_py_helafbspv_1mg_SrcNHS_1to2.3	1to2	3	R.EPSY@FEIPTK.E	Q9Y4F5-3	645.789	2	0	1.882	7.09e-05	e05321	0.000159236	1973780
AC030_py_helafbspv_1mg_SrcNHS_1to2.3	1to2	3	K.AAMY@DIISSPSK.D	Q6KC79-3	681.807	2	0	2.903	1.11e-07	e05321	0.000159236	1040650
AC030_py_helafbspv_1mg_SrcNHS_1to2.3	1to2	3	K.QNHLQADNFY@QTV.-	Q9NZV1	829.357	2	0	1.426	0.00382	e05321	0.000276855	2799130
AC030_py_helafbspv_1mg_SrcNHS_1to2.3	1to2	3	K.EISEASENIY@SDVR.G	Q8WYP5-3	846.366	2	0	2.287	5.28e-07	e05321	0.000159236	235037
AC030_py_helafbspv_1mg_SrcNHS_1to2.3	1to2	3	R.ISHSLY@SGIEGLDESPSR.N	Q8TEW0-9	1013.97	2	0	3.524	0.087	e05321	0.000159236	129138
AC030_py_helafbspv_1mg_SrcNHS_1to2.3	1to2	3	R.LPSSPVY@EDAASFK.A	Q14247-3	795.861	2	0	3.423	9.8e-08	e05321	0.000159236	25797900
AC030_py_helafbspv_1mg_SrcNHS_1to2.3	1to2	3	R.GDADM*Y@DLPKKEDALLYQSK.G	Q5HY57	799.365	3	2	4.558	0	e05321	0.000159236	3790850
AC030_py_helafbspv_1mg_SrcNHS_1to2.3	1to2	3	K.GY@LPLPR.G	Q9Y5Y0	448.227	2	0	1.547	0.0896	e05321	0.000276855	8460060
AC030_py_helafbspv_1mg_SrcNHS_1to2.3	1to2	3	K.YY@VTIIDAPGHR.D	Q5VTE0	742.854	2	0	2.3	8.51e-05	e05321	0.000159236	281817
AC030_py_helafbspv_1mg_SrcNHS_1to2.3	1to2	3	K.YY@VTIIDAPGHR.D	Q5VTE0	495.572	3	0	3.253	1.07e-06	e05321	0.000159236	325359
AC030_py_helafbspv_1mg_SrcNHS_1to2.3	1to2	3	R.IIASLADRPY@EEPPQKPPR.F	Q92625	753.054	3	0	2.922	3.29e-07	e05321	0.000159236	356848
AC030_py_helafbspv_1mg_SrcNHS_1to2.3	1to2	3	R.ISHSLY@SGIEGLDESPSR.N	Q8TEW0-9	676.312	3	0	3.943	1.6e-08	e05321	0.000159236	373087
AC030_py_helafbspv_1mg_SrcNHS_1to2.3	1to2	3	K.SQY@AYAAQNLLSHHDSHSSVILK.M	O60563	663.071	4	0	4.669	1.06e-07	e05321	0.000159236	288586
AC030_py_helafbspv_1mg_SrcNHS_1to2.3	1to2	3	R.TATVGGAM*M*GSTHIY@DMSTVM*SR.K	Q13435	844.684	3	0	2.086	0.00846	e05321	0.000276855	438840
AC030_py_helafbspv_1mg_SrcNHS_1to2.3	1to2	3	K.GYNDDYYEESY@FTTR.T	Q5HY57	668.254	3	0	2.749	1.26e-06	e05321	0.000159236	155260
AC030_py_helafbspv_1mg_SrcNHS_1to2.3	1to2	3	K.QEGQVGHY@ELVMPQAN.-	O15226	940.409	2	0	1.146	0.548	e05321	0.00161631	198858
AC030_py_helafbspv_1mg_SrcNHS_1to2.3	1to2	3	R.LPNTYPNS@SSPGPGGLGGSVHY@ATM*AR.S	Q96N67-6	955.413	3	0	2.562	1.88	e05321	0.00173396	255032
AC030_py_helafbspv_1mg_SrcNHS_1to2.3	1to2	3	K.LSDTTEY@QPILSSYSHR.A	Q5VT52-3	692.981	3	0	1.603	0.0153	e05321	0.000276855	432688
AC030_py_helafbspv_1mg_SrcNHS_1to2.3	1to2	3	K.SLY@TSMARPPLPR.Q	Q12965	523.596	3	0	1.73	0.00215	e05321	0.000159236	1819800
AC030_py_helafbspv_1mg_SrcNHS_1to2.3	1to2	3	K.VHY@ARPSHPPPDPPILEGAVGGNEAR.L	Q14C86-6	704.097	4	0	2.828	0.000373	e05321	0.000159236	1636030
AC030_py_helafbspv_1mg_SrcNHS_1to2.3	1to2	3	K.RPAGSVQNPVY@HNQPLNPAPSR.D	P00533	827.076	3	0	2.995	4.5e-08	e05321	0.000159236	191979
AC030_py_helafbspv_1mg_SrcNHS_1to2.3	1to2	3	M.n#AAPGAPAEYGY@IR.T	Q99959-2	729.33	2	0	1.243	0.0789	e05321	0.0046132	1822290
AC030_py_helafbspv_1mg_SrcNHS_1to2.3	1to2	3	R.IQAY@DYLECSAK.T	P62745	770.827	2	0	1.745	0.00307	e05321	0.000159236	174715
AC030_py_helafbspv_1mg_SrcNHS_1to2.3	1to2	3	K.SAPSRPQQAGY@EAPVLFR.T	Q9NUP1	685.335	3	0	3.795	1e-09	e05321	0.000159236	1270080
AC030_py_helafbspv_1mg_SrcNHS_1to2.3	1to2	3	R.FAQPGSFEY@EYAM*R.W	Q15233	896.361	2	0	2.26	6.94e-07	e05321	0.000159236	173397
AC030_py_helafbspv_1mg_SrcNHS_1to2.3	1to2	3	R.GPVSGTEPEPVY@SM*EAADY@R.E	Q14247-3	777.64	3	0	1.94	0.0305	e05321	0.000400053	159571
AC030_py_helafbspv_1mg_SrcNHS_1to2.3	1to2	3	R.RY@DEVPSDLPYQDTTIR.T	Q8N4S9-3	716.663	3	1	2.796	1.54e-06	e05321	0.000159236	357563
AC030_py_helafbspv_1mg_SrcNHS_1to2.3	1to2	3	R.ALDHY@LTLR.S	Q9BWG6-2	591.292	2	0	1.503	0.0176	e05321	0.000159236	372385
AC030_py_helafbspv_1mg_SrcNHS_1to2.3	1to2	3	K.EISEASENIY@SDVR.G	Q8WYP5-3	846.322	2	0	2.333	1.87e-06	e05321	0.000159236	88160
AC030_py_helafbspv_1mg_SrcNHS_1to2.3	1to2	3	K.TSNLSENCHLY@EESPQPIGSLGHDADLR.R	Q9UK61-4	805.61	4	0	4.476	1.6e-08	e05321	0.000159236	654659
AC030_py_helafbspv_1mg_SrcNHS_1to2.3	1to2	3	K.SLPSGSHQGPVIY@AQLDHSGGHHSDK.I	O95297-4	559.059	5	0	2.92	1.28e-05	e05321	0.000159236	423127
AC030_py_helafbspv_1mg_SrcNHS_1to2.3	1to2	3	K.TSNLSENCHLY@EESPQPIGSLGHDADLR.R	Q9UK61-4	1073.81	3	0	5.111	0	e05321	0.000159236	407372
AC030_py_helafbspv_1mg_SrcNHS_1to2.3	1to2	3	R.VEEFLY@EKLDR.K	Q9NR46-2	760.858	2	1	2.416	0.000368	e05321	0.000159236	1940670
AC030_py_helafbspv_1mg_SrcNHS_1to2.3	1to2	3	R.LPSSPVY@EDAASFK.A	Q14247-3	530.91	3	0	2.963	1.44e-05	e05321	0.000159236	269232
AC030_py_helafbspv_1mg_SrcNHS_1to2.3	1to2	3	R.SLLEGQEDHY@NNLSASK.V	P08727	662.295	3	0	1.614	1.44	e05321	0.00507016	674402
AC030_py_helafbspv_1mg_SrcNHS_1to2.3	1to2	3	K.YTSHYPQPGDDGY@EEINEGYGNFM*EENPKK.G	Q8TBE7	901.872	4	1	3.658	1e-09	e05321	0.000159236	455689
AC030_py_helafbspv_1mg_SrcNHS_1to2.3	1to2	3	R.ISHSLY@SGIEGLDESPSR.N	Q8TEW0-9	1013.96	2	0	3.306	3.7e-08	e05321	0.000159236	129138
AC030_py_helafbspv_1mg_SrcNHS_1to2.3	1to2	3	R.GDADMY@DLPKKEDALLYQSK.G	Q5HY57	794.035	3	2	4.318	0	e05321	0.000159236	4541880
AC030_py_helafbspv_1mg_SrcNHS_1to2.3	1to2	3	K.SLY@TSM*ARPPLPR.Q	Q12965	528.927	3	0	1.938	4.4e-05	e05321	0.000159236	11008900
AC030_py_helafbspv_1mg_SrcNHS_1to2.3	1to2	3	R.DSAY@QSITHY@RPVSASR.S	Q5HY57	699.967	3	0	2.417	1.58	e05321	0.000400053	657917
AC030_py_helafbspv_1mg_SrcNHS_1to2.3	1to2	3	R.VFDKDGNGY@ISAAELR.H	Q96HY3	612.286	3	1	3.38	1.5e-08	e05321	0.000159236	13747000
AC030_py_helafbspv_1mg_SrcNHS_1to2.3	1to2	3	R.QRPVPQPSSASLDEY@TLMR.A	Q9Y4H2	752.361	3	0	4.969	1e-09	e05321	0.000159236	580510
AC030_py_helafbspv_1mg_SrcNHS_1to2.3	1to2	3	R.ATQWGSFY@SPAQTANNPCSR.Y	Q9HCM3-4	774.996	3	0	3.477	1e-08	e05321	0.000159236	359313
AC030_py_helafbspv_1mg_SrcNHS_1to2.3	1to2	3	R.VEEFLY@EKLDR.K	Q9NR46-2	507.574	3	1	2.803	0.000356	e05321	0.000159236	2915450
AC030_py_helafbspv_1mg_SrcNHS_1to2.3	1to2	3	R.Y@QQPFEDFR.I	P19174-2	655.27	2	0	1.567	0.000696	e05321	0.000276855	1058920
AC030_py_helafbspv_1mg_SrcNHS_1to2.3	1to2	3	K.AQVYNKQDY@DLM*VFPESDSQKR.A	O00443	919.749	3	2	3.606	1e-09	e05321	0.000159236	860604
AC030_py_helafbspv_1mg_SrcNHS_1to2.3	1to2	3	K.LQLDNQY@AVLENQK.S	Q9UKY7	585.952	3	0	2.63	5.22e-05	e05321	0.000159236	3816850
AC030_py_helafbspv_1mg_SrcNHS_1to2.3	1to2	3	K.NVLSQY@WTM*GSR.N	P26045	769.333	2	0	1.6	0.393	e05321	0.000276855	183658
AC030_py_helafbspv_1mg_SrcNHS_1to2.3	1to2	3	R.SSSAGGQGSY@VPLLR.D	Q86X29-3	779.866	2	0	2.006	7.06e-05	e05321	0.000159236	27809600
AC030_py_helafbspv_1mg_SrcNHS_1to2.3	1to2	3	K.HPDIY@AVPIK.T	Q9UDY2-4	616.809	2	0	1.52	0.0521	e05321	0.000276855	13473500
AC030_py_helafbspv_1mg_SrcNHS_1to2.3	1to2	3	R.AQDDY@ISLDVQHTSSISGM*K.R	P16383	764.337	3	0	1.493	0.173	e05321	0.000276855	129906
AC030_py_helafbspv_1mg_SrcNHS_1to2.3	1to2	3	K.SKGHY@EVT@GSDDETGKLQGSGVSLASK.K	Q09666	966.429	3	2	2.018	1.4e-05	e05321	0.000276855	153770
AC030_py_helafbspv_1mg_SrcNHS_1to2.3	1to2	3	K.ANHSSHQEDTY@GALDFTLSR.T	O15027-5	777.006	3	0	1.222	0.75	e05321	0.000778715	695207
AC030_py_helafbspv_1mg_SrcNHS_1to2.3	1to2	3	R.GPTSGPQSAPQIY@GPPQYNIQY@SSSAAVK.D	Q96RT1-8	1051.81	3	0	2.287	0.000233	e05321	0.000159236	118079
AC030_py_helafbspv_1mg_SrcNHS_1to2.3	1to2	3	R.DSAY@QSITHYRPVSASR.S	Q5HY57	673.312	3	0	3.01	1.06e-07	e05321	0.000159236	4684140
AC030_py_helafbspv_1mg_SrcNHS_1to2.3	1to2	3	K.GYNDDYYEESY@FTTR.T	Q5HY57	1001.88	2	0	3.342	4e-09	e05321	0.000159236	1287420
AC030_py_helafbspv_1mg_SrcNHS_1to2.3	1to2	3	K.M*PNVPNTQPAIM*KPTEEHPAY@TQIAK.E	O15126-2	755.361	4	0	4.813	0	e05321	0.000159236	3148900
AC030_py_helafbspv_1mg_SrcNHS_1to2.3	1to2	3	R.KTVTY@EDPQAVGGLASALDNRK.Q	Q6ZVM7-4	805.067	3	2	5.009	0	e05321	0.000159236	341411
AC030_py_helafbspv_1mg_SrcNHS_1to2.3	1to2	3	K.SLPSGSHQGPVIY@AQLDHSGGHHSDK.I	O95297-4	698.572	4	0	3.212	2.78e-06	e05321	0.000159236	954532
AC030_py_helafbspv_1mg_SrcNHS_1to2.3	1to2	3	R.YQVGVHY@ELTEEEKFYR.N	Q14204	757.347	3	1	2.544	0.000301	e05321	0.000159236	166101
AC030_py_helafbspv_1mg_SrcNHS_1to2.3	1to2	3	R.LPNTYPNSSSPGPGGLGGSVHY@ATMAR.S	Q96N67-6	923.427	3	0	5.537	0	e05321	0.000159236	403572
AC030_py_helafbspv_1mg_SrcNHS_1to2.3	1to2	3	R.SVDGDQGLGM*EGPY@EVLK.D	Q9NWQ8	995.435	2	0	2.432	2e-09	e05321	0.000159236	279480
AC030_py_helafbspv_1mg_SrcNHS_1to2.3	1to2	3	K.ALNGAEPNY@HSLPSAR.T	Q6IAA8	592.943	3	0	2.537	0.000391	e05321	0.000159236	529921
AC030_py_helafbspv_1mg_SrcNHS_1to2.3	1to2	3	K.EVKY@EAPQATDGLAGALDAR.Q	O60784-4	719.01	3	1	2.07	0.00532	e05321	0.000276855	105812
AC030_py_helafbspv_1mg_SrcNHS_1to2.3	1to2	3	R.GDADMY@DLPKKEDALLYQSK.G	Q5HY57	595.778	4	2	2.266	0.0163	e05321	0.000276855	200486
AC030_py_helafbspv_1mg_SrcNHS_1to2.3	1to2	3	K.LQLDNQY@AVLENQK.S	Q9UKY7	878.423	2	0	3.581	5e-09	e05321	0.000159236	14010700
AC030_py_helafbspv_1mg_SrcNHS_1to2.3	1to2	3	R.EKPAQDPLY@DVPNASGGQAGGPQRPGR.V	Q13671-2	948.118	3	0	2.672	2.18e-06	e05321	0.000159236	560436
AC030_py_helafbspv_1mg_SrcNHS_1to2.3	1to2	3	K.QDY@DLM*VFPESDSQKR.A	O00443	685.294	3	1	1.736	0.0299	e05321	0.000530715	271250
AC030_py_helafbspv_1mg_SrcNHS_1to2.3	1to2	3	R.ATQWGSFY@SPAQTANNPCSR.Y	Q9HCM3-4	1161.99	2	0	2.524	1e-09	e05321	0.000159236	157189
AC030_py_helafbspv_1mg_SrcNHS_1to2.3	1to2	3	R.SQSS@HSYDDSTLPLIDR.N	O60716-9	667.628	3	0	1.457	10.1	e05321	0.00550158	707061
AC030_py_helafbspv_1mg_SrcNHS_1to2.3	1to2	3	K.SEQLKPLKT@YVDPHT@YEDPNQAVLK.F	P29317	1025.16	3	1	2.307	0.000423	e05321	0.000276855	357839
AC030_py_helafbspv_1mg_SrcNHS_1to2.3	1to2	3	R.M*PLSNGQM*GQPLRPQANYS@QIHHPPQASVAR.H	Q96RT1-8	881.421	4	0	2.096	0.0423	e05321	0.000400053	192037
AC030_py_helafbspv_1mg_SrcNHS_1to2.3	1to2	3	R.VLAPASTLQSS@YQIPTENSM*TAR.N	Q14126	1281.11	2	0	0.808	0.257	e05321	0.00594059	1592620
AC030_py_helafbspv_1mg_SrcNHS_1to2.3	1to2	3	R.VY@ENVGLM*QQQK.S	Q06124-2	766.847	2	0	1.968	2.38e-06	e05321	0.000159236	56570500
AC030_py_helafbspv_1mg_SrcNHS_1to2.3	1to2	3	K.TTTYTQGVPPSQGDLEY@QMSTTAR.A	P14923	904.738	3	0	1.689	5.42e-05	e05321	0.000159236	82223.8
AC030_py_helafbspv_1mg_SrcNHS_1to2.3	1to2	3	R.LPSS@PVY@EDAASFK.A	Q14247-3	835.844	2	0	3.109	0	e05321	0.000159236	2150640
AC030_py_helafbspv_1mg_SrcNHS_1to2.3	1to2	3	R.NTPY@KTLEPVKPPTVPNDY@M*TSPAR.L	Q8IZP0-9	998.127	3	1	2.805	1.56e-05	e05321	0.000159236	3424890
AC030_py_helafbspv_1mg_SrcNHS_1to2.3	1to2	3	K.MPNVPNTQPAIM*KPTEEHPAY@TQIAK.E	O15126-2	751.359	4	0	2.171	0.72	e05321	0.000400053	371341
AC030_py_helafbspv_1mg_SrcNHS_1to2.3	1to2	3	R.TATVGGAM*MGSTHIY@DM*STVMSR.K	Q13435	839.351	3	0	2.609	7.84	e05321	0.00705039	892899
AC030_py_helafbspv_1mg_SrcNHS_1to2.3	1to2	3	R.LPNTYPNSSSPGPGGLGGSVHY@ATM*AR.S	Q96N67-6	928.754	3	0	1.464	1.95	e05321	0.00407918	185249
AC030_py_helafbspv_1mg_SrcNHS_1to2.3	1to2	3	R.VAHEDPM*Y@DIIR.D	Q8TA86	518.895	3	0	1.891	0.00807	e05321	0.000159236	593066
AC030_py_helafbspv_1mg_SrcNHS_1to2.3	1to2	3	K.TY@VDPHTY@EDPNQAVLK.F	P29317	1075.45	2	0	1.538	0.00014	e05321	0.000276855	153478
AC030_py_helafbspv_1mg_SrcNHS_1to2.3	1to2	3	R.VADPDHDHTGFLTEY@VATR.W	P28482	741.999	3	0	5.96	0	e05321	0.000159236	64117200
AC030_py_helafbspv_1mg_SrcNHS_1to2.3	1to2	3	R.VLAPASTLQSS@YQIPTENSM*TAR.N	Q14126	854.406	3	0	3.881	1.2e-08	e05321	0.000159236	27687600
AC030_py_helafbspv_1mg_SrcNHS_1to2.3	1to2	3	K.KVSGVGGTTY@EISV.-	Q9ULC8-2	738.856	2	1	1.928	5.99e-05	e05321	0.000159236	9433610
AC030_py_helafbspv_1mg_SrcNHS_1to2.3	1to2	3	K.TTYDSSLSSY@TVPLEK.D	Q8WWM7-8	935.926	2	0	3.538	5.3e-08	e05321	0.000159236	2554480
AC030_py_helafbspv_1mg_SrcNHS_1to2.3	1to2	3	K.TATQTGHTLLEDY@QIVDNSQR.E	Q8N0X7	824.049	3	0	1.324	0.0749	e05321	0.000276855	2140830
AC030_py_helafbspv_1mg_SrcNHS_1to2.3	1to2	3	R.LPNTYPNSS@SPGPGGLGGSVHY@ATM*AR.S	Q96N67-6	955.412	3	0	2.577	17.5	e05321	0.0037282	255032
AC030_py_helafbspv_1mg_SrcNHS_1to2.3	1to2	3	K.AM*NNFY@DNIEPGPVVPPKPSK.K	Q8N5C8	804.045	3	0	2.64	2.6e-07	e05321	0.000159236	334074
AC030_py_helafbspv_1mg_SrcNHS_1to2.3	1to2	3	R.GPVSGTEPEPVY@SM*EAADY@R.E	Q14247-3	777.639	3	0	1.817	0.0218	e05321	0.000276855	159571
AC030_py_helafbspv_1mg_SrcNHS_1to2.3	1to2	3	R.NLLHADSNGY@TNLPDVVQPSHSPTENSK.G	Q8N4C8-5	1038.81	3	0	1.989	1.61e-05	e05321	0.000159236	133317
AC030_py_helafbspv_1mg_SrcNHS_1to2.3	1to2	3	K.MPNVPNTQPAIM*KPTEEHPAY@TQIAK.E	O15126-2	1001.48	3	0	1.384	0.475	e05321	0.000778715	3799060
AC030_py_helafbspv_1mg_SrcNHS_1to2.3	1to2	3	K.NEETIEPDKTY@ENVLSSR.G	Q49A88-6	735.334	3	1	1.687	0.44	e05321	0.00268097	512852
AC030_py_helafbspv_1mg_SrcNHS_1to2.3	1to2	3	R.EKPAQDPLY@DVPNASGGQAGGPQRPGR.V	Q13671-2	711.34	4	0	2.392	0.00157	e05321	0.000159236	273406
AC030_py_helafbspv_1mg_SrcNHS_1to2.3	1to2	3	K.M*TINPIY@EHVGY@TTLNR.E	P15882-3	733.319	3	0	1.596	0.0127	e05321	0.000276855	102066
AC030_py_helafbspv_1mg_SrcNHS_1to2.3	1to2	3	K.SSISSVLKDPDSNPY@SLLDNTESDQTADTDASESHHSTNRR.R	P51114-3	912.205	5	2	4.776	1.73e-07	e05321	0.000159236	1020170
AC030_py_helafbspv_1mg_SrcNHS_1to2.3	1to2	3	R.VGQGYVYEAAQPEQDEY@DIPR.H	P56945-2	836.366	3	0	3.996	3.83e-07	e05321	0.000159236	1303790
AC030_py_helafbspv_1mg_SrcNHS_1to2.3	1to2	3	K.MPNVPNTQPAIM*KPTEEHPAYT@QIAK.E	O15126-2	751.361	4	0	2.306	0.0644	e05321	0.000276855	371341
AC030_py_helafbspv_1mg_SrcNHS_1to2.3	1to2	3	K.SEQLKPLKT@YVDPHTY@EDPNQAVLK.F	P29317	769.116	4	1	1.864	4.6	e05321	0.00594059	611006
AC030_py_helafbspv_1mg_SrcNHS_1to2.3	1to2	3	K.SLY@DEVAAQGEVVR.K	P07814	808.374	2	0	3.22	0	e05321	0.000159236	5500360
AC030_py_helafbspv_1mg_SrcNHS_1to2.3	1to2	3	R.KKEGEYNVQQQCPGYY@QSHLDLEDLQ.-	Q8WXI7	1083.82	3	2	2.286	1.65e-05	e05321	0.000159236	184088
AC030_py_helafbspv_1mg_SrcNHS_1to2.3	1to2	3	R.GHALY@VEPHGHGPSLSVQGLSR.A	Q9BRY0	595.292	4	0	3.707	0	e05321	0.000159236	324546
AC030_py_helafbspv_1mg_SrcNHS_1to2.3	1to2	3	K.AM*NNFY@DNIEPGPVVPPKPSK.K	Q8N5C8	804.047	3	0	2.451	1.93e-06	e05321	0.000159236	334074
AC030_py_helafbspv_1mg_SrcNHS_1to2.3	1to2	3	K.NIY@AFM*GTPVQK.L	P46013-2	732.836	2	0	2.7	5.13e-06	e05321	0.000159236	917336
AC030_py_helafbspv_1mg_SrcNHS_1to2.3	1to2	3	R.VGQGYVYEAAQPEQDEY@DIPR.H	P56945-2	1254.05	2	0	3.851	0	e05321	0.000159236	359405
AC030_py_helafbspv_1mg_SrcNHS_1to2.3	1to2	3	K.SSISSVLKDPDSNPY@SLLDNTESDQTADTDASESHHSTNRR.R	P51114-3	1140.01	4	2	3.862	8.31e-06	e05321	0.000159236	281272
AC030_py_helafbspv_1mg_SrcNHS_1to2.3	1to2	3	R.SSSAGGQGSY@VPLLR.D	Q86X29-3	520.249	3	0	2.7	7.38e-06	e05321	0.000159236	375509
AC030_py_helafbspv_1mg_SrcNHS_1to2.3	1to2	3	K.SEQLKPLKT@YVDPHT@YEDPNQAVLK.F	P29317	1025.15	3	1	1.958	0.0714	e05321	0.000400053	357839
AC030_py_helafbspv_1mg_SrcNHS_1to2.3	1to2	3	K.TTYDSSLSSY@TVPLEK.D	Q8WWM7-8	624.285	3	0	2.166	0.0178	e05321	0.000159236	241804
AC030_py_helafbspv_1mg_SrcNHS_1to2.3	1to2	3	K.SESVVY@ADIR.K	O95297-5	609.776	2	0	2.43	0.00011	e05321	0.000159236	2283360
AC030_py_helafbspv_1mg_SrcNHS_1to2.3	1to2	3	M.PAHLLQDDISSSY@TTTTTITAPPSR.V	O00767	918.443	3	0	5.775	0	e05321	0.000159236	2943610
AC030_py_helafbspv_1mg_SrcNHS_1to2.3	1to2	3	K.IY@DILSDNGPQQPSTTVK.I	Q96RT1-8	685.996	3	0	3.782	7.2e-08	e05321	0.000159236	1338250
AC030_py_helafbspv_1mg_SrcNHS_1to2.3	1to2	3	K.SLY@DEVAAQGEVVR.K	P07814	539.252	3	0	2.784	5.96e-06	e05321	0.000159236	416100
AC030_py_helafbspv_1mg_SrcNHS_1to2.3	1to2	3	K.SSISSVLKDPDSNPY@SLLDNTESDQTADTDASESHHSTNRR.R	P51114-3	1140.01	4	2	2.547	0.000156	e05321	0.000400053	281272
AC030_py_helafbspv_1mg_SrcNHS_1to2.3	1to2	3	K.IY@DILSDNGPQQPSTTVK.I	Q96RT1-8	1028.49	2	0	3.555	0	e05321	0.000159236	731711
AC030_py_helafbspv_1mg_SrcNHS_1to2.3	1to2	3	R.RPVDS@YDIPKTEEASSGFLPGDR.N	Q8WWI1-4	872.741	3	1	4.026	1.6e-08	e05321	0.000159236	23746800
AC030_py_helafbspv_1mg_SrcNHS_1to2.3	1to2	3	K.LTEVDNYHFY@SSIPSM*EK.E	Q16236-2	752.66	3	0	2.217	0.00439	e05321	0.000276855	185990
AC030_py_helafbspv_1mg_SrcNHS_1to2.3	1to2	3	K.LSLEGDHSTPPSAY@GSVK.A	P07355-2	642.298	3	0	2.693	0.042	e05321	0.000276855	1010150
AC030_py_helafbspv_1mg_SrcNHS_1to2.3	1to2	3	K.VKAENGFQDNY@SVVVASGLK.S	Q9NR09	735.694	3	1	3.451	1e-09	e05321	0.000159236	121268
AC030_py_helafbspv_1mg_SrcNHS_1to2.3	1to2	3	R.GYFEYIEENKY@SR.A	Q5RI18	593.257	3	1	2.237	0.000837	e05321	0.000159236	215487
AC030_py_helafbspv_1mg_SrcNHS_1to2.3	1to2	3	R.GYFEYIEENKY@SR.A	Q5RI18	889.38	2	1	2.562	3.9e-07	e05321	0.000159236	177243
AC030_py_helafbspv_1mg_SrcNHS_1to2.3	1to2	3	-.M*KDIDIGKEY@IIPSPGYR.S	Q86UX3	731.024	3	2	4.836	0	e05321	0.000159236	718462
AC030_py_helafbspv_1mg_SrcNHS_1to2.3	1to2	3	K.YVDSEGHLY@TVPIR.E	Q03135	864.906	2	0	3.34	0	e05321	0.000159236	44299400
AC030_py_helafbspv_1mg_SrcNHS_1to2.3	1to2	3	R.EQAFY@NM*LR.R	Q6ZS17-3	634.264	2	0	1.67	0.0063	e05321	0.000159236	867899
AC030_py_helafbspv_1mg_SrcNHS_1to2.3	1to2	3	R.NTPY@KTLEPVKPPTVPNDY@MTSPAR.L	Q8IZP0-9	992.796	3	1	3.955	0.00881	e05321	0.000159236	992915
AC030_py_helafbspv_1mg_SrcNHS_1to2.3	1to2	3	R.FLIGNQHIY@QPVGKPDPAAPPK.K	Q05397-2	823.093	3	0	3.719	1e-09	e05321	0.000159236	706608
AC030_py_helafbspv_1mg_SrcNHS_1to2.3	1to2	3	K.APYTCGGDSDQY@VLM*SSPVGR.I	Q9Y4H2	785.994	3	0	3.575	9.2e-08	e05321	0.000159236	501388
AC030_py_helafbspv_1mg_SrcNHS_1to2.3	1to2	3	R.GLCTSPAEHQYFM*TEY@VATR.W	Q13164-4	819.683	3	0	2.85	4.99e-06	e05321	0.000159236	546255
AC030_py_helafbspv_1mg_SrcNHS_1to2.3	1to2	3	K.GILHLSPDVY@QEM*EASR.H	Q9NUL3-4	680.977	3	0	3.453	1.64e-07	e05321	0.000159236	287333
AC030_py_helafbspv_1mg_SrcNHS_1to2.3	1to2	3	K.YGVIY@STPLPEK.F	P57682-2	723.851	2	0	2.607	6.6e-08	e05321	0.000159236	472136
AC030_py_helafbspv_1mg_SrcNHS_1to2.3	1to2	3	R.IQELGDLY@TPAPGR.A	Q9NWS0	805.387	2	0	2.187	0.00027	e05321	0.000159236	341411
AC030_py_helafbspv_1mg_SrcNHS_1to2.3	1to2	3	K.YVDSEGHLY@TVPIR.E	Q03135	576.939	3	0	2.959	3.9e-08	e05321	0.000159236	85382000
AC030_py_helafbspv_1mg_SrcNHS_1to2.3	1to2	3	K.IPQDGDY@EFLK.S	Q13043	702.811	2	0	1.957	0.00137	e05321	0.000159236	3555580
AC030_py_helafbspv_1mg_SrcNHS_1to2.3	1to2	3	K.M*PNVPNTQPAIM*KPTEEHPAY@TQIAK.E	O15126-2	1006.81	3	0	3.351	6.76e-07	e05321	0.000159236	602750
AC030_py_helafbspv_1mg_SrcNHS_1to2.3	1to2	3	K.SLPSGSHQGPVIY@AQLDHSGGHHSDKINK.S	O95297-4	630.103	5	1	1.561	0.644	e05321	0.00550158	294344
AC030_py_helafbspv_1mg_SrcNHS_1to2.3	1to2	3	R.NNYALNTTATY@AEPYRPIQYR.V	Q99569-2	867.073	3	0	3.484	1.07e-05	e05321	0.000159236	3322590
AC030_py_helafbspv_1mg_SrcNHS_1to2.3	1to2	3	K.GSFKDDPQLY@QEIQER.G	Q5VV41	678.306	3	1	1.669	0.0154	e05321	0.000276855	1992070
AC030_py_helafbspv_1mg_SrcNHS_1to2.3	1to2	3	M.PAHLLQDDISSSYTTTTT@ITAPPSR.V	O00767	689.083	4	0	1.661	1.54	e05321	0.00150565	125759
AC030_py_helafbspv_1mg_SrcNHS_1to2.3	1to2	3	K.NKDQGTY@EDYVEGLR.V	P60660-2	622.957	3	1	2.145	0.00228	e05321	0.000778715	22185
AC030_py_helafbspv_1mg_SrcNHS_1to2.3	1to2	3	K.SKQPLY@SSIVTVEASKPNGQR.Y	O60245-3	790.401	3	1	2.21	0.0021	e05321	0.000276855	4780810
AC030_py_helafbspv_1mg_SrcNHS_1to2.3	1to2	3	R.VKM*PEQEY@EFPEPR.N	Q9H6X2	625.607	3	1	2.288	6.7e-05	e05321	0.000159236	3167390
AC030_py_helafbspv_1mg_SrcNHS_1to2.3	1to2	3	R.VEEFLY@EKLDR.K	Q9NR46-2	760.882	2	1	1.937	0.0337	e05321	0.000276855	131759
AC030_py_helafbspv_1mg_SrcNHS_1to2.3	1to2	3	K.AATSGVPSIY@APSTY@AHLSPAK.T	Q86X29-3	783.693	3	0	4.1	0.000783	e05321	0.000159236	16875400
AC030_py_helafbspv_1mg_SrcNHS_1to2.3	1to2	3	R.NTPY@KTLEPVKPPTVPNDY@MTSPAR.L	Q8IZP0-9	744.847	4	1	3.749	3.9e-08	e05321	0.000159236	355726
AC030_py_helafbspv_1mg_SrcNHS_1to2.3	1to2	3	R.NNY@ALNTTATY@AEPYRPIQYR.V	Q99569-2	893.73	3	0	2.579	0.012	e05321	0.000159236	298405
AC030_py_helafbspv_1mg_SrcNHS_1to2.3	1to2	3	K.SLPSGSHQGPVIY@AQLDHSGGHHSDKINK.S	O95297-4	630.104	5	1	1.815	0.649	e05321	0.00429185	294344
AC030_py_helafbspv_1mg_SrcNHS_1to2.3	1to2	3	R.FSAHY@DAVEAELK.S	Q9Y247	520.565	3	0	2.089	0.000114	e05321	0.000159236	143604
AC030_py_helafbspv_1mg_SrcNHS_1to2.3	1to2	3	R.EPSY@FEIPTK.E	Q9Y4F5-3	645.808	2	0	1.473	0.0176	e05321	0.00439639	0
AC030_py_helafbspv_1mg_SrcNHS_1to2.3	1to2	3	R.GLCTSPAEHQYFM*TEY@VATR.W	Q13164-4	819.657	3	0	2.179	0.0103	e05321	0.00584454	1149280
AC030_py_helafbspv_1mg_SrcNHS_1to2.3	1to2	3	K.GM*SADY@EEILDVPKPQKPK.T	Q8N567	747.692	3	0	1.472	1.08	e05321	0.00173396	111580
AC030_py_helafbspv_1mg_SrcNHS_1to2.3	1to2	3	K.CQVDETEEPDVHLPQPY@AVAR.R	Q86W33	845.043	3	0	4.576	0	e05321	0.000159236	3040050
AC030_py_helafbspv_1mg_SrcNHS_1to2.3	1to2	3	R.ELKPETISSPGY@HILR.A	Q9ULQ1-3	640.661	3	0	3.259	1e-06	e05321	0.000159236	9745420
AC030_py_helafbspv_1mg_SrcNHS_1to2.3	1to2	3	R.VAHEDPM*Y@DIIR.D	Q8TA86	777.839	2	0	1.87	0.00116	e05321	0.000159236	759942
AC030_py_helafbspv_1mg_SrcNHS_1to2.3	1to2	3	K.LNGPQDHSHLLY@STIPR.M	O60716-9	676.662	3	0	3.642	8.6e-05	e05321	0.000159236	360235
AC030_py_helafbspv_1mg_SrcNHS_1to2.3	1to2	3	R.APSASVDSSLY@NLPR.S	Q13480-2	828.887	2	0	3.842	0	e05321	0.000159236	1539380
AC030_py_helafbspv_1mg_SrcNHS_1to2.3	1to2	3	K.AQQGLY@QVPGPSPQFQSPPAK.Q	P56945-2	769.042	3	0	3.625	1e-08	e05321	0.000159236	12651700
AC030_py_helafbspv_1mg_SrcNHS_1to2.3	1to2	3	K.AATSGVPSIY@APSTY@AHLSPAK.T	Q86X29-3	1175.03	2	0	2.195	1.98	e05321	0.000530715	1437010
AC030_py_helafbspv_1mg_SrcNHS_1to2.3	1to2	3	R.FLIGNQHIY@QPVGKPDPAAPPK.K	Q05397-2	617.571	4	0	2.194	0.00573	e05321	0.000276855	138166
AC030_py_helafbspv_1mg_SrcNHS_1to2.3	1to2	3	R.AQADLAY@QLQVAK.T	O75955	749.871	2	0	2.192	0.000207	e05321	0.000159236	135702
AC030_py_helafbspv_1mg_SrcNHS_1to2.3	1to2	3	R.M*PLSNGQM*GQPLRPQANYS@QIHHPPQASVAR.H	Q96RT1-8	881.419	4	0	2.059	0.0684	e05321	0.000400053	192037
AC030_py_helafbspv_1mg_SrcNHS_1to2.3	1to2	3	K.IEAIPKPAM*Y@NQLCYK.K	O75096	678.989	3	0	1.747	0.025	e05321	0.000276855	95328.5
AC030_py_helafbspv_1mg_SrcNHS_1to2.3	1to2	3	R.SQSHLPY@FTPKPPQDSAVIK.A	Q9HB21-2	774.054	3	0	2.948	2.95e-05	e05321	0.000159236	285039
AC030_py_helafbspv_1mg_SrcNHS_1to2.3	1to2	3	R.QRPVPQPSSASLDEY@TLM*R.A	Q9Y4H2	757.689	3	0	2.978	2.25e-06	e05321	0.000159236	1596420
AC030_py_helafbspv_1mg_SrcNHS_1to2.3	1to2	3	M.KDIDIGKEY@IIPSPGYR.S	Q86UX3	682.013	3	2	2.765	0.000172	e05321	0.000159236	108902
AC030_py_helafbspv_1mg_SrcNHS_1to2.3	1to2	3	K.ITSSSAIY@DNPNLIKPIPVKPSENQQQR.I	Q8IZD4	805.166	4	0	4.949	1.1e-08	e05321	0.000159236	752607
AC030_py_helafbspv_1mg_SrcNHS_1to2.3	1to2	3	K.ITSSSAIY@DNPNLIKPIPVKPSENQQQR.I	Q8IZD4	1073.22	3	0	3.855	1e-09	e05321	0.000159236	545491
AC030_py_helafbspv_1mg_SrcNHS_1to2.3	1to2	3	K.TY@VDPHTY@EDPNQAVLK.F	P29317	717.304	3	0	2.921	0	e05321	0.000159236	623543
AC030_py_helafbspv_1mg_SrcNHS_1to2.3	1to2	3	K.GYNDDYYEESY@FTTR.T	Q5HY57	1001.88	2	0	3.191	0	e05321	0.000159236	7290800
AC030_py_helafbspv_1mg_SrcNHS_1to2.3	1to2	3	R.RHDLYDIY@DLPDR.G	Q96K80	885.877	2	1	1.787	0.00197	e05321	0.00349566	0
AC030_py_helafbspv_1mg_SrcNHS_1to2.3	1to2	3	K.QVY@ATM*PINSFR.S	Q9UQR1	761.844	2	0	1.951	0.00364	e05321	0.000159236	323717
AC030_py_helafbspv_1mg_SrcNHS_1to2.3	1to2	3	R.TGYESGEY@EM*LGEGLGVK.E	Q13561-3	1007.91	2	0	3.534	2e-09	e05321	0.000159236	273613
AC030_py_helafbspv_1mg_SrcNHS_1to2.3	1to2	3	K.ERPALNAQGGIY@VINPEM*GR.S	P55082-2	761.035	3	0	2.567	0.00209	e05321	0.000159236	214599
AC030_py_helafbspv_1mg_SrcNHS_1to2.3	1to2	3	R.NTPYKT@LEPVKPPTVPNDY@M*TSPAR.L	Q8IZP0-9	748.848	4	1	3.128	0.000154	e05321	0.000276855	1048530
AC030_py_helafbspv_1mg_SrcNHS_1to2.3	1to2	3	K.TLEPVKPPTVPNDY@MTSPAR.L	Q8IZP0-9	765.04	3	0	2.556	2.65e-05	e05321	0.000159236	179414
AC030_py_helafbspv_1mg_SrcNHS_1to2.3	1to2	3	R.RHDLYDIY@DLPDR.G	Q96K80	590.936	3	1	4.33	1e-09	e05321	0.000159236	1242720
AC030_py_helafbspv_1mg_SrcNHS_1to2.3	1to2	3	R.HAIY@DKLDDDGLIAPGVR.V	P30876	683.337	3	1	4.943	0	e05321	0.000159236	536490
AC030_py_helafbspv_1mg_SrcNHS_1to2.3	1to2	3	R.TGYESGEY@EM*LGEGLGVK.E	Q13561-3	1007.93	2	0	3.408	0	e05321	0.000159236	332836
AC030_py_helafbspv_1mg_SrcNHS_1to2.3	1to2	3	R.APSASVDSSLY@NLPR.S	Q13480-2	552.929	3	0	2.95	2.05e-06	e05321	0.000159236	227511
AC030_py_helafbspv_1mg_SrcNHS_1to2.3	1to2	3	K.YTSHYPQPGDDGY@EEINEGYGNFMEENPKK.G	Q8TBE7	1196.83	3	1	2.237	7.96e-05	e05321	0.000159236	491866
AC030_py_helafbspv_1mg_SrcNHS_1to2.3	1to2	3	K.GSFKDDPQLY@QEIQER.G	Q5VV41	678.309	3	1	2.083	0.00647	e05321	0.000276855	1992070
AC030_py_helafbspv_1mg_SrcNHS_1to2.3	1to2	3	K.MVVESAY@EVIK.L	P07195	674.318	2	0	2.128	3.89e-05	e05321	0.000159236	867146
AC030_py_helafbspv_1mg_SrcNHS_1to2.3	1to2	3	K.QM*VEDY@QWLR.Q	Q14289-2	732.309	2	0	1.791	0.196	e05321	0.000276855	187109
AC030_py_helafbspv_1mg_SrcNHS_1to2.3	1to2	3	R.EVYEHVY@ETVDISSSPEVR.A	Q9NUP9	773.351	3	0	1.914	0.00869	e05321	0.000159236	1137580
AC030_py_helafbspv_1mg_SrcNHS_1to2.3	1to2	3	R.NNYALNTTATY@AEPYRPIQYR.V	Q99569-2	1300.11	2	0	1.155	0.0702	e05321	0.00150565	147675
AC030_py_helafbspv_1mg_SrcNHS_1to2.3	1to2	3	R.IADPEHDHTGFLTEY@VATR.W	P27361-3	751.344	3	0	5.158	0	e05321	0.000159236	26527600
AC030_py_helafbspv_1mg_SrcNHS_1to2.3	1to2	3	R.GDADM*Y@DLPKKEDALLYQSK.G	Q5HY57	799.367	3	2	5.273	0	e05321	0.000159236	3790850
AC030_py_helafbspv_1mg_SrcNHS_1to2.3	1to2	3	K.YTSHYPQPGDDGY@EEINEGYGNFMEENPKK.G	Q8TBE7	897.875	4	1	6.135	0	e05321	0.000159236	1064350
AC030_py_helafbspv_1mg_SrcNHS_1to2.3	1to2	3	K.YTSHYPQPGDDGY@EEINEGYGNFMEENPKK.G	Q8TBE7	1196.83	3	1	5.061	0	e05321	0.000159236	491866
AC030_py_helafbspv_1mg_SrcNHS_1to2.3	1to2	3	R.IIASLADRPY@EEPPQKPPR.F	Q92625	753.055	3	0	3.113	5e-09	e05321	0.000159236	356848
AC030_py_helafbspv_1mg_SrcNHS_1to2.3	1to2	3	R.ILAM*TPESIY@SNPSIQGCK.T	Q8NG31-4	735.673	3	0	2.846	4.52e-07	e05321	0.000159236	579342
AC030_py_helafbspv_1mg_SrcNHS_1to2.3	1to2	3	R.VFDKDGNGY@ISAAELR.H	Q96HY3	917.928	2	1	1.632	0.00626	e05321	0.000276855	4114770
AC030_py_helafbspv_1mg_SrcNHS_1to2.3	1to2	3	R.EPSY@FEIPTK.E	Q9Y4F5-3	645.79	2	0	1.727	0.000249	e05321	0.000159236	1973780
AC030_py_helafbspv_1mg_SrcNHS_1to2.3	1to2	3	R.TSSESIY@SRPGSSIPGSPGHTIY@AK.V	Q5T6N4	913.747	3	0	2.938	6.16	e05321	0.000400053	2285130
AC030_py_helafbspv_1mg_SrcNHS_1to2.3	1to2	3	K.KYPDY@IQIAM*PTESR.N	Q8NHU3	636.629	3	1	2.875	1.18e-05	e05321	0.000159236	900000
AC030_py_helafbspv_1mg_SrcNHS_1to2.3	1to2	3	R.RPIIQFVESGDDKNS@NYFSM*DSM*EGK.R	Q14134-2	1036.12	3	1	2.216	6.44e-07	e05321	0.000159236	177241
AC030_py_helafbspv_1mg_SrcNHS_1to2.3	1to2	3	R.TPWKPPPSDLY@GDLK.S	Q96HB5-2	598.601	3	0	2.234	0.00199	e05321	0.00245459	129247
AC030_py_helafbspv_1mg_SrcNHS_1to2.3	1to2	3	R.TGYESGEY@EM*LGEGLGVK.E	Q13561-3	672.288	3	0	1.637	0.000902	e05321	0.000276855	97970.7
AC030_py_helafbspv_1mg_SrcNHS_1to2.3	1to2	3	K.LTSSY@ETFSAASFSK.N	O60245-3	853.38	2	0	2.097	0.000294	e05321	0.000159236	999858
AC030_py_helafbspv_1mg_SrcNHS_1to2.3	1to2	3	R.NNY@ALNTTATY@AEPYRPIQYR.V	Q99569-2	893.73	3	0	1.771	0.00942	e05321	0.000276855	298405
AC030_py_helafbspv_1mg_SrcNHS_1to2.3	1to2	3	R.IAPCPSQDSLY@SDPLDSTSAQAGEGVQR.K	Q99704-3	1010.45	3	0	3.78	0	e05321	0.000159236	201991
AC030_py_helafbspv_1mg_SrcNHS_1to2.3	1to2	3	R.SHLY@HPGSPWPIGTSM*SLSDR.A	Q92859	606.026	4	0	2.781	3.89e-05	e05321	0.000159236	108113
AC030_py_helafbspv_1mg_SrcNHS_1to2.3	1to2	3	K.ALNGAEPNY@HSLPSAR.T	Q6IAA8	592.941	3	0	1.736	1.07	e05321	0.00102093	529921
AC030_py_helafbspv_1mg_SrcNHS_1to2.3	1to2	3	R.DRRY@DEVPSDLPY@QDTTIR.T	Q8N4S9-3	833.696	3	2	2.482	0.00712	e05321	0.000276855	150497
AC030_py_helafbspv_1mg_SrcNHS_1to2.3	1to2	3	K.FNSLPQY@SPVTFDRK.C	Q8WY36-2	626.968	3	1	2.229	0.00494	e05321	0.000276855	180163
AC030_py_helafbspv_1mg_SrcNHS_1to2.3	1to2	3	R.LPSSPVY@EDAASFK.A	Q14247-3	795.86	2	0	3.765	1e-09	e05321	0.000159236	25797900
AC030_py_helafbspv_1mg_SrcNHS_1to2.3	1to2	3	R.SHLY@HPGSPWPIGTSM*SLSDR.A	Q92859	807.698	3	0	3.002	1.93e-05	e05321	0.000159236	323355
AC030_py_helafbspv_1mg_SrcNHS_1to2.3	1to2	3	K.VHYARPS@HPPPDPPILEGAVGGNEAR.L	Q14C86-6	704.095	4	0	4.467	3.8e-08	e05321	0.000159236	1636030
AC030_py_helafbspv_1mg_SrcNHS_1to2.3	1to2	3	K.KEEADY@SAFGTDTLIK.K	Q9BYG5	934.425	2	1	2.384	7.54e-06	e05321	0.000159236	102073
AC030_py_helafbspv_1mg_SrcNHS_1to2.3	1to2	3	R.SLLEGQEDHY@NNLSASK.V	P08727	662.295	3	0	1.522	0.245	e05321	0.000778715	674402
AC030_py_helafbspv_1mg_SrcNHS_1to2.3	1to2	3	K.MPNVPNTQPAIM*KPTEEHPAY@TQIAK.E	O15126-2	1001.48	3	0	1.335	4.49	e05321	0.0046132	3799060
AC030_py_helafbspv_1mg_SrcNHS_1to2.3	1to2	3	R.VAHEDPM*Y@DIIR.D	Q8TA86	518.896	3	0	1.722	0.00217	e05321	0.000159236	593066
AC030_py_helafbspv_1mg_SrcNHS_1to2.3	1to2	3	K.DYHNY@QTLFEPR.T	Q9UHK0	554.905	3	0	2.108	7.88e-06	e05321	0.000159236	98856.8
AC030_py_helafbspv_1mg_SrcNHS_1to2.3	1to2	3	K.AATSGVPSIYAPSTY@AHLSPAK.T	Q86X29-3	757.037	3	0	4.004	1e-09	e05321	0.000159236	4755130
AC030_py_helafbspv_1mg_SrcNHS_1to2.3	1to2	3	K.VSGVGGTTY@EISV.-	Q9ULC8-2	674.807	2	0	2.524	0.727	e05321	0.000159236	3329440
AC030_py_helafbspv_1mg_SrcNHS_1to2.3	1to2	3	R.VFDKDGNGY@ISAAELR.H	Q96HY3	612.286	3	1	3.721	3e-09	e05321	0.000159236	13747000
AC030_py_helafbspv_1mg_SrcNHS_1to2.3	1to2	3	R.TTSSAIY@M*NLASHIQPGTVNR.V	Q8WXI9	786.371	3	0	1.723	1.33	e05321	0.00161631	2809790
AC030_py_helafbspv_1mg_SrcNHS_1to2.3	1to2	3	R.DSAY@QSITHY@RPVSASR.S	Q5HY57	699.966	3	0	1.447	0.198	e05321	0.000400053	657917
AC030_py_helafbspv_1mg_SrcNHS_1to2.3	1to2	3	R.VEEFLY@EKLDR.K	Q9NR46-2	507.574	3	1	2.419	0.00199	e05321	0.000159236	2915450
AC030_py_helafbspv_1mg_SrcNHS_1to2.3	1to2	3	K.SLY@TSM*ARPPLPR.Q	Q12965	528.927	3	0	1.729	0.000929	e05321	0.000159236	11008900
AC030_py_helafbspv_1mg_SrcNHS_1to2.3	1to2	3	R.TPWKPPPSDLY@GDLK.S	Q96HB5-2	598.624	3	0	3.652	5e-09	e05321	0.000159236	216009
AC030_py_helafbspv_1mg_SrcNHS_1to2.3	1to2	3	K.SLPSGSHQGPVIY@AQLDHSGGHHSDK.I	O95297-4	559.059	5	0	3.087	4.97e-06	e05321	0.000159236	423127
AC030_py_helafbspv_1mg_SrcNHS_1to2.3	1to2	3	R.VLAPASTLQSSY@QIPTENSM*TAR.N	Q14126	1281.1	2	0	2.956	5e-09	e05321	0.000159236	1149400
AC030_py_helafbspv_1mg_SrcNHS_1to2.3	1to2	3	R.RPLEQQQPHHIPTSAPVY@QQPQQQPVAQSYGGYK.E	Q14847-2	992.234	4	0	1.647	1.4	e05321	0.000778715	163505
AC030_py_helafbspv_1mg_SrcNHS_1to2.3	1to2	3	K.LQLDNQY@AVLENQK.S	Q9UKY7	585.951	3	0	2.932	2e-08	e05321	0.000159236	3816850
AC030_py_helafbspv_1mg_SrcNHS_1to2.3	1to2	3	R.GSIDREDGSLQGPIGNQHIY@QPVGKPDPAAPPK.K	Q8N9D7	880.435	4	1	3.31	6.5e-06	e05321	0.000159236	197056
AC030_py_helafbspv_1mg_SrcNHS_1to2.3	1to2	3	K.NKDQGTY@EDYVEGLR.V	P60660-2	622.937	3	1	1.701	0.00354	e05321	0.000276855	4433010
AC030_py_helafbspv_1mg_SrcNHS_1to2.3	1to2	3	R.GPVSGTEPEPVYS@M*EAADYR.E	Q14247-3	1125.97	2	0	1.187	0.00095	e05321	0.000400053	128822
AC030_py_helafbspv_1mg_SrcNHS_1to2.3	1to2	3	-.n#M*NPVY@SPVQPGAPYGNPK.N	Q92567-3	1027.46	2	0	1.504	4.26e-06	e05321	0.000159236	80372.9
AC030_py_helafbspv_1mg_SrcNHS_1to2.3	1to2	3	R.SSSAGGQGSY@VPLLR.D	Q86X29-3	779.869	2	0	3.332	2.88e-07	e05321	0.000159236	27809600
AC030_py_helafbspv_1mg_SrcNHS_1to2.3	1to2	3	R.DSAY@QSITHYRPVSASR.S	Q5HY57	673.311	3	0	3.241	0	e05321	0.000159236	4684140
AC030_py_helafbspv_1mg_SrcNHS_1to2.3	1to2	3	K.M*PNVPNTQPAIM*KPTEEHPAY@TQIAK.E	O15126-2	755.361	4	0	5.044	0	e05321	0.000159236	1046860
AC030_py_helafbspv_1mg_SrcNHS_1to2.3	1to2	3	K.SLPSGSHQGPVIY@AQLDHSGGHHSDK.I	O95297-4	698.572	4	0	2.51	0.000678	e05321	0.000159236	45354100
AC030_py_helafbspv_1mg_SrcNHS_1to2.3	1to2	3	R.GDADMY@DLPKKEDALLYQSK.G	Q5HY57	794.034	3	2	3.847	0	e05321	0.000159236	4541880
AC030_py_helafbspv_1mg_SrcNHS_1to2.3	1to2	3	R.TPWKPPPSDLY@GDLK.S	Q96HB5-2	598.624	3	0	3.959	7e-09	e05321	0.000159236	216009
AC030_py_helafbspv_1mg_SrcNHS_1to2.3	1to2	3	K.AATSGVPSIYAPSTY@AHLSPAK.T	Q86X29-3	1135.05	2	0	2.432	7.1e-08	e05321	0.000159236	227808
AC030_py_helafbspv_1mg_SrcNHS_1to2.3	1to2	3	K.TALY@VTPLDR.V	Q9UFW8	614.804	2	0	1.446	0.00147	e05321	0.000159236	178457
AC030_py_helafbspv_1mg_SrcNHS_1to2.3	1to2	3	K.AQVYNKQDY@DLM*VFPESDSQKR.A	O00443	919.748	3	2	2.197	0.00131	e05321	0.000159236	860604
AC030_py_helafbspv_1mg_SrcNHS_1to2.3	1to2	3	R.ILAM*TPESIY@SNPSIQGCK.T	Q8NG31-4	1103.01	2	0	3.226	1e-09	e05321	0.000159236	221265
AC030_py_helafbspv_1mg_SrcNHS_1to2.3	1to2	3	R.KTEDSFY@NNSYNPFK.E	Q8NDI1-3	645.274	3	1	2.558	1.3e-05	e05321	0.000159236	235949
AC030_py_helafbspv_1mg_SrcNHS_1to2.3	1to2	3	K.LQLDNQY@AVLENQK.S	Q9UKY7	585.95	3	0	2.761	2.82e-06	e05321	0.000159236	3816850
AC030_py_helafbspv_1mg_SrcNHS_1to2.3	1to2	3	K.LQLDNQY@AVLENQK.S	Q9UKY7	878.423	2	0	3.391	8.7e-08	e05321	0.000159236	14010700
AC030_py_helafbspv_1mg_SrcNHS_1to2.3	1to2	3	M.PAHLLQDDISSSY@TTTTTITAPPSR.V	O00767	918.445	3	0	3.696	6.29e-07	e05321	0.000159236	2943610
AC030_py_helafbspv_1mg_SrcNHS_1to2.3	1to2	3	R.EKPAQDPLY@DVPNASGGQAGGPQRPGR.V	Q13671-2	948.119	3	0	2.975	1.99e-07	e05321	0.000159236	560436
AC030_py_helafbspv_1mg_SrcNHS_1to2.3	1to2	3	K.AQPVPHY@GVPFKPQIPEAR.T	Q9ULW0	737.713	3	0	3.42	4.79e-07	e05321	0.000159236	1081330
AC030_py_helafbspv_1mg_SrcNHS_1to2.3	1to2	3	K.FY@SLPQSPQQFK.Q	Q6PI48	775.363	2	0	2.046	2.02e-06	e05321	0.000159236	98976.1
AC030_py_helafbspv_1mg_SrcNHS_1to2.3	1to2	3	K.LRLEEEALY@AAQR.E	Q63HQ0	547.942	3	1	2.23	0.000153	e05321	0.000159236	98699.1
AC030_py_helafbspv_1mg_SrcNHS_1to2.3	1to2	3	K.SKGHY@EVT@GSDDETGKLQGSGVSLASK.K	Q09666	966.43	3	2	1.961	0.000192	e05321	0.000276855	153770
AC030_py_helafbspv_1mg_SrcNHS_1to2.3	1to2	3	R.LPSS@PVY@EDAASFK.A	Q14247-3	835.844	2	0	3.11	2e-09	e05321	0.000159236	2150640
AC030_py_helafbspv_1mg_SrcNHS_1to2.3	1to2	3	K.KAALDEAQGVGLDSTGYY@DQEIYGGSDSR.F	O75533	1049.13	3	1	4.716	0	e05321	0.000159236	319488
AC030_py_helafbspv_1mg_SrcNHS_1to2.3	1to2	3	R.NTPY@KTLEPVKPPTVPNDYM*T@SPAR.L	Q8IZP0-9	998.128	3	1	2.694	7.87e-06	e05321	0.000159236	3424890
AC030_py_helafbspv_1mg_SrcNHS_1to2.3	1to2	3	R.KTEDSFYNNS@YNPFK.E	Q8NDI1-3	967.406	2	1	1.926	1.06e-07	e05321	0.000159236	85871.5
AC030_py_helafbspv_1mg_SrcNHS_1to2.3	1to2	3	K.CQVDETEEPDVHLPQPY@AVAR.R	Q86W33	845.018	3	0	4.264	0	e05321	0.000159236	387683
AC030_py_helafbspv_1mg_SrcNHS_1to2.3	1to2	3	R.TATVGGAMM*GSTHIY@DM*STVMSR.K	Q13435	839.348	3	0	1.856	4.57	e05321	0.00616279	881913
AC030_py_helafbspv_1mg_SrcNHS_1to2.3	1to2	3	R.SS@SSNLGADDGYMPM*TPGAALAGSGSGSCR.S	Q9Y4H2	986.399	3	0	1.345	0.00944	e05321	0.000778715	209259
AC030_py_helafbspv_1mg_SrcNHS_1to2.3	1to2	3	R.APSASVDSSLY@NLPR.S	Q13480-2	828.854	2	0	3.182	8.3e-08	e05321	0.000159236	0
AC030_py_helafbspv_1mg_SrcNHS_1to2.3	1to2	3	R.VLAPASTLQSSY@QIPTENSM*TAR.N	Q14126	854.406	3	0	4.339	0	e05321	0.000159236	21397000
AC030_py_helafbspv_1mg_SrcNHS_1to2.3	1to2	3	R.VADPDHDHTGFLTEY@VATR.W	P28482	741.999	3	0	5.969	0	e05321	0.000159236	64117200
AC030_py_helafbspv_1mg_SrcNHS_1to2.3	1to2	3	K.TTYDSSLSSY@TVPLEK.D	Q8WWM7-8	935.926	2	0	2.725	5.44e-07	e05321	0.000159236	2554480
AC030_py_helafbspv_1mg_SrcNHS_1to2.3	1to2	3	R.QVTLY@EALK.T	Q99708-2	572.788	2	0	2.315	0.0684	e05321	0.000159236	1005540
AC030_py_helafbspv_1mg_SrcNHS_1to2.3	1to2	3	K.LHGPTETSSCSGAAPTVEM*DEELHY@ASLNFHGM*NPSK.D	P20138	1029.19	4	0	2.025	0.0794	e05321	0.000400053	523137
AC030_py_helafbspv_1mg_SrcNHS_1to2.3	1to2	3	K.KYPDY@IQIAM*PTESR.N	Q8NHU3	954.438	2	1	2.932	0	e05321	0.000159236	217871
AC030_py_helafbspv_1mg_SrcNHS_1to2.3	1to2	3	K.M*TINPIY@EHVGYTTLNR.E	P15882-3	706.665	3	0	2.591	0.000103	e05321	0.000159236	139994
AC030_py_helafbspv_1mg_SrcNHS_1to2.3	1to2	3	K.TEY@M*AFPKPFESSSSIGAEKPR.N	Q15154-2	852.372	3	0	2.375	0.0152	e05321	0.000276855	423214
AC030_py_helafbspv_1mg_SrcNHS_1to2.3	1to2	3	K.KVSGVGGTTY@EISV.-	Q9ULC8-2	738.855	2	1	1.568	0.0105	e05321	0.000276855	9433610
AC030_py_helafbspv_1mg_SrcNHS_1to2.3	1to2	3	R.HAIY@DKLDDDGLIAPGVR.V	P30876	683.334	3	1	2.785	1.22e-05	e05321	0.000159236	536490
AC030_py_helafbspv_1mg_SrcNHS_1to2.3	1to2	3	K.ETLY@DEVLAK.Q	Q86UP2-3	630.793	2	0	1.261	0.165	e05321	0.00616279	129499
AC030_py_helafbspv_1mg_SrcNHS_1to2.3	1to2	3	R.DGVNKDY@EETELISTTANYR.A	Q13123	800.023	3	1	4.538	6e-09	e05321	0.000159236	1211070
AC030_py_helafbspv_1mg_SrcNHS_1to2.3	1to2	3	K.TPNSTLPPAGRPSEEPEPDY@EAIQTLNREEEK.A	Q9NWQ8	919.431	4	1	3.695	0.000117	e05321	0.000159236	469875
AC030_py_helafbspv_1mg_SrcNHS_1to2.3	1to2	3	K.WPTVDASY@YGGR.G	Q9H6X2	726.306	2	0	2.38	1.99e-05	e05321	0.000159236	538234
AC030_py_helafbspv_1mg_SrcNHS_1to2.3	1to2	3	R.GPVSGTEPEPVYS@M*EAADYR.E	Q14247-3	750.984	3	0	1.694	2.44	e05321	0.0046132	190902
AC030_py_helafbspv_1mg_SrcNHS_1to2.3	1to2	3	K.AQVYNKQDY@DLMVFPESDSQKR.A	O00443	686.064	4	2	2.617	0.000319	e05321	0.000159236	220940
AC030_py_helafbspv_1mg_SrcNHS_1to2.3	1to2	3	R.DGVNKDY@EETELISTTANYR.A	Q13123	1199.53	2	1	3.698	0	e05321	0.000159236	131758
AC030_py_helafbspv_1mg_SrcNHS_1to2.3	1to2	3	R.MPLSNGQM*GQPLRPQANYS@QIHHPPQASVAR.H	Q96RT1-8	877.437	4	0	1.721	0.592	e05321	0.00705039	129005
AC030_py_helafbspv_1mg_SrcNHS_1to2.3	1to2	3	R.RGHY@EFPVVDDLSSGDTK.E	Q9HCM3-4	701.314	3	1	2.959	6.24e-07	e05321	0.000159236	365479
AC030_py_helafbspv_1mg_SrcNHS_1to2.3	1to2	3	K.GYNDDYY@EESYFTTR.T	Q5HY57	668.255	3	0	3.345	1e-09	e05321	0.000159236	1311510
AC030_py_helafbspv_1mg_SrcNHS_1to2.3	1to2	3	R.VAHEDPM*Y@DIIR.D	Q8TA86	518.894	3	0	1.553	0.00795	e05321	0.000276855	593066
AC030_py_helafbspv_1mg_SrcNHS_1to2.3	1to2	3	K.AQVYNKQDY@DLMVFPESDSQKR.A	O00443	914.418	3	2	3.833	0	e05321	0.000159236	593510
AC030_py_helafbspv_1mg_SrcNHS_1to2.3	1to2	3	K.SLY@DEVAAQGEVVR.K	P07814	808.376	2	0	2.864	1e-09	e05321	0.000159236	5500360
AC030_py_helafbspv_1mg_SrcNHS_1to2.3	1to2	3	K.MPNVPNTQPAIM*KPTEEHPAYT@QIAK.E	O15126-2	751.363	4	0	2.138	1.29	e05321	0.00102093	6170640
AC030_py_helafbspv_1mg_SrcNHS_1to2.3	1to2	3	R.GHALY@VEPHGHGPSLSVQGLSR.A	Q9BRY0	595.292	4	0	3.543	1.3e-08	e05321	0.000159236	302545
AC030_py_helafbspv_1mg_SrcNHS_1to2.3	1to2	3	R.EKPAQDPLY@DVPNASGGQAGGPQRPGR.V	Q13671-2	711.339	4	0	2.123	0.0241	e05321	0.000276855	256861
AC030_py_helafbspv_1mg_SrcNHS_1to2.3	1to2	3	K.AM*NNFY@DNIEPGPVVPPKPSK.K	Q8N5C8	804.047	3	0	2.731	4.47e-07	e05321	0.000159236	334074
AC030_py_helafbspv_1mg_SrcNHS_1to2.3	1to2	3	K.SEQLKPLKT@YVDPHTY@EDPNQAVLK.F	P29317	769.117	4	1	1.579	0.785	e05321	0.0094404	1022510
AC030_py_helafbspv_1mg_SrcNHS_1to2.3	1to2	3	K.TPNSTLPPAGRPSEEPEPDY@EAIQTLNR.E	Q9NWQ8	1053.83	3	0	2.862	1.25e-06	e05321	0.000159236	315306
AC030_py_helafbspv_1mg_SrcNHS_1to2.3	1to2	3	R.LSYLSAPGSEYS@M*YSTDSR.H	Q07157-2	1105.46	2	0	1.963	7.5e-08	e05321	0.000159236	121390
AC030_py_helafbspv_1mg_SrcNHS_1to2.3	1to2	3	K.AQVYNKQDY@DLM*VFPESDSQKR.A	O00443	919.75	3	2	2.61	7.34e-05	e05321	0.000159236	860604
AC030_py_helafbspv_1mg_SrcNHS_1to2.3	1to2	3	R.NGLYPAY@TGLPGSR.H	Q9ULI3	773.362	2	0	2.078	1.21e-06	e05321	0.000159236	1868420
AC030_py_helafbspv_1mg_SrcNHS_1to2.3	1to2	3	K.SESVVY@ADIR.K	O95297-5	609.776	2	0	2.455	0.000195	e05321	0.000159236	2283360
AC030_py_helafbspv_1mg_SrcNHS_1to2.3	1to2	3	K.YQDVY@VELSHIK.T	Q9H2D6-5	525.25	3	0	3.353	1e-09	e05321	0.000159236	1188410
AC030_py_helafbspv_1mg_SrcNHS_1to2.3	1to2	3	R.EY@FTFPASK.S	Q5TIG5	585.253	2	0	2	0.00126	e05321	0.000159236	2411210
AC030_py_helafbspv_1mg_SrcNHS_1to2.3	1to2	3	K.YQDVY@VELSHIK.T	Q9H2D6-5	787.372	2	0	2.417	1.21e-05	e05321	0.000159236	959380
AC030_py_helafbspv_1mg_SrcNHS_1to2.3	1to2	3	K.SYSPY@DM*LESIR.K	P07355-2	778.825	2	0	1.831	0.0938	e05321	0.000276855	236048
AC030_py_helafbspv_1mg_SrcNHS_1to2.3	1to2	3	K.SKQPLY@SSIVTVEASKPNGQR.Y	O60245-3	790.402	3	1	2.681	0.000604	e05321	0.000159236	4780810
AC030_py_helafbspv_1mg_SrcNHS_1to2.3	1to2	3	M.TY@AYLFK.Y	Q8WUD1	493.228	2	0	2.165	0.000233	e05321	0.000159236	189969
AC030_py_helafbspv_1mg_SrcNHS_1to2.3	1to2	3	R.DGVNKDY@EETELISTTANYR.A	Q13123	1199.53	2	1	2.688	0	e05321	0.000159236	131758
AC030_py_helafbspv_1mg_SrcNHS_1to2.3	1to2	3	K.NIY@AFM*GTPVQK.L	P46013-2	732.837	2	0	2.077	0.000545	e05321	0.000159236	917336
AC030_py_helafbspv_1mg_SrcNHS_1to2.3	1to2	3	M.PAHLLQDDISSSY@TTTTTITAPPSR.V	O00767	918.442	3	0	3.111	4.89e-07	e05321	0.000159236	2943610
AC030_py_helafbspv_1mg_SrcNHS_1to2.3	1to2	3	R.TATVGGAMM*GSTHIY@DM*STVMSR.K	Q13435	839.351	3	0	1.91	6.53	e05321	0.00594059	892899
AC030_py_helafbspv_1mg_SrcNHS_1to2.3	1to2	3	R.EQAFY@NM*LR.R	Q6ZS17-3	634.264	2	0	1.564	0.00964	e05321	0.000159236	867899
AC030_py_helafbspv_1mg_SrcNHS_1to2.3	1to2	3	K.M*TINPIY@EHVGYTT@LNREPAYK.K	P15882-3	929.421	3	1	1.872	0.843	e05321	0.00429185	140501
AC030_py_helafbspv_1mg_SrcNHS_1to2.3	1to2	3	R.AY@AALQHWTIR.G	O75509	470.564	3	0	2.057	0.00018	e05321	0.000159236	129152
AC030_py_helafbspv_1mg_SrcNHS_1to2.3	1to2	3	R.RQEELNNQLFLYDT@HQNLR.N	P16885	837.733	3	1	2.569	0.000109	e05321	0.000159236	119497
AC030_py_helafbspv_1mg_SrcNHS_1to2.3	1to2	3	R.FLIGNQHIY@QPVGKPDPAAPPK.K	Q05397-2	823.093	3	0	2.96	3.1e-08	e05321	0.000159236	706608
AC030_py_helafbspv_1mg_SrcNHS_1to2.3	1to2	3	R.VGQGYVY@EAAQPEQDEYDIPR.H	P56945-2	836.365	3	0	2.938	0.000742	e05321	0.000159236	232412
AC030_py_helafbspv_1mg_SrcNHS_1to2.3	1to2	3	K.M*PNVPNTQPAIM*KPTEEHPAY@TQIAK.E	O15126-2	1006.81	3	0	2.743	0.000369	e05321	0.000159236	1860170
AC030_py_helafbspv_1mg_SrcNHS_1to2.3	1to2	3	K.YVDSEGHLY@TVPIR.E	Q03135	576.941	3	0	2.83	7.5e-08	e05321	0.000159236	85382000
AC030_py_helafbspv_1mg_SrcNHS_1to2.3	1to2	3	R.RPVDS@YDIPKTEEASSGFLPGDR.N	Q8WWI1-4	872.74	3	1	3.831	0.00142	e05321	0.000159236	23746800
AC030_py_helafbspv_1mg_SrcNHS_1to2.3	1to2	3	R.RGHY@EFPVVDDLSSGDTK.E	Q9HCM3-4	701.316	3	1	3.83	2e-09	e05321	0.000159236	365479
AC030_py_helafbspv_1mg_SrcNHS_1to2.3	1to2	3	K.YVDSEGHLY@TVPIR.E	Q03135	864.908	2	0	3.174	0	e05321	0.000159236	44299400
AC030_py_helafbspv_1mg_SrcNHS_1to2.3	1to2	3	K.SEQLKPLKTY@VDPHTY@EDPNQAVLK.F	P29317	1025.15	3	1	2.051	0.00543	e05321	0.000276855	357839
AC030_py_helafbspv_1mg_SrcNHS_1to2.3	1to2	3	K.LSLEGDHSTPPSAYGS@VK.A	P07355-2	642.297	3	0	2.008	0.00185	e05321	0.000276855	195465
AC030_py_helafbspv_1mg_SrcNHS_1to2.3	1to2	3	R.LPTTGY@LVYR.R	Q13671-2	631.815	2	0	2.111	0.000569	e05321	0.000159236	621120
AC030_py_helafbspv_1mg_SrcNHS_1to2.3	1to2	3	R.DY@STVSASPTALSTLK.Q	Q12774	860.908	2	0	1.937	0.000224	e05321	0.000159236	205799
AC030_py_helafbspv_1mg_SrcNHS_1to2.3	1to2	3	R.GLCTSPAEHQYFM*TEY@VATR.W	Q13164-4	819.684	3	0	2.736	1.97e-05	e05321	0.000159236	546255
AC030_py_helafbspv_1mg_SrcNHS_1to2.3	1to2	3	K.APYTCGGDSDQY@VLM*SSPVGR.I	Q9Y4H2	785.997	3	0	2.817	3.1e-05	e05321	0.000159236	501388
AC030_py_helafbspv_1mg_SrcNHS_1to2.3	1to2	3	K.RGEENTDY@VNASFIDGYR.Q	P18433-4	729.315	3	1	2.251	9.42e-05	e05321	0.000159236	126830
AC030_py_helafbspv_1mg_SrcNHS_1to2.3	1to2	3	K.AATSGVPSIY@APSTY@AHLSPAK.T	Q86X29-3	783.694	3	0	3.629	0.0751	e05321	0.000159236	16875400
AC030_py_helafbspv_1mg_SrcNHS_1to2.3	1to2	3	R.GPTSGPQSAPQIY@GPPQYNIQY@SSSAAVK.D	Q96RT1-8	1051.81	3	0	5.594	2.4e-08	e05321	0.000159236	1274970
AC030_py_helafbspv_1mg_SrcNHS_1to2.3	1to2	3	R.QKELEEIY@M*LPR.I	O14647-2	822.892	2	1	1.706	0.0112	e05321	0.000400053	668228
AC030_py_helafbspv_1mg_SrcNHS_1to2.3	1to2	3	R.VSRPEAAVPGY@QHPSEAM*NAHTPQFFIYK.I	O94966-4	842.898	4	0	2.145	0.00275	e05321	0.000276855	176347
AC030_py_helafbspv_1mg_SrcNHS_1to2.3	1to2	3	K.TY@DYLFK.L	Q92930	515.222	2	0	2.121	0.000297	e05321	0.000159236	1368040
AC030_py_helafbspv_1mg_SrcNHS_1to2.3	1to2	3	K.SKQPLYSS@IVTVEASKPNGQR.Y	O60245-3	790.403	3	1	2.551	0.00176	e05321	0.000159236	4780810
AC030_py_helafbspv_1mg_SrcNHS_1to2.3	1to2	3	R.VGQGYVY@EAAQPEQDEYDIPR.H	P56945-2	836.366	3	0	3.16	1.45e-06	e05321	0.000159236	232412
AC030_py_helafbspv_1mg_SrcNHS_1to2.3	1to2	3	K.ELQQELQEY@EVVTESEK.R	Q96A49	1080.99	2	0	2.404	1.9e-08	e05321	0.000159236	171047
AC030_py_helafbspv_1mg_SrcNHS_1to2.3	1to2	3	K.SHY@ADVDPENQNFLLESNLGK.K	Q96QD8	824.026	3	0	1.631	0.0053	e05321	0.000276855	222095
AC030_py_helafbspv_1mg_SrcNHS_1to2.3	1to2	3	K.LGLVSPESM*DNYS@HFHELR.V	Q9P0K7-3	776.349	3	0	2.48	0.000167	e05321	0.000159236	220583
AC030_py_helafbspv_1mg_SrcNHS_1to2.3	1to2	3	K.SKGHY@EVTGS@DDETGKLQGSGVSLASK.K	Q09666	966.43	3	2	1.564	0.000362	e05321	0.000903226	178946
AC030_py_helafbspv_1mg_SrcNHS_1to2.3	1to2	3	R.RQEELNNQLFLYDT@HQNLR.N	P16885	837.735	3	1	1.807	0.0799	e05321	0.000400053	119497
AC030_py_helafbspv_1mg_SrcNHS_1to2.3	1to2	3	R.NEGFY@ADPYLYHEGR.M	Q5T5P2-8	637.6	3	0	3.36	0.000211	e05321	0.000159236	244193
AC030_py_helafbspv_1mg_SrcNHS_1to2.3	1to2	3	R.RHDLYDIY@DLPDRGFEDHEPGPK.R	Q96K80	716.827	4	2	4.123	1.2e-08	e05321	0.000159236	345388
AC030_py_helafbspv_1mg_SrcNHS_1to2.3	1to2	3	K.CQVDETEEPDVHLPQPY@AVAR.R	Q86W33	845.044	3	0	3.924	0	e05321	0.000159236	3040050
AC030_py_helafbspv_1mg_SrcNHS_1to2.3	1to2	3	R.NEGFY@ADPYLYHEGR.M	Q5T5P2-8	637.599	3	0	2.87	0.000144	e05321	0.000159236	244193
AC030_py_helafbspv_1mg_SrcNHS_1to2.3	1to2	3	R.NTPYKT@LEPVKPPTVPNDYM*TS@PAR.L	Q8IZP0-9	998.13	3	1	2.573	0.000246	e05321	0.000159236	3424890
AC030_py_helafbspv_1mg_SrcNHS_1to2.3	1to2	3	R.FLIGNQHIY@QPVGKPDPAAPPK.K	Q05397-2	823.093	3	0	2.508	0.00287	e05321	0.000276855	706608
AC030_py_helafbspv_1mg_SrcNHS_1to2.3	1to2	3	K.SLPSGSHQGPVIY@AQLDHSGGHHSDKINK.S	O95297-4	630.104	5	1	2.201	0.222	e05321	0.00161631	2945250
AC030_py_helafbspv_1mg_SrcNHS_1to2.3	1to2	3	K.ELQQELQEY@EVVTESEK.R	Q96A49	720.994	3	0	1.396	0.0087	e05321	0.000276855	172629
AC030_py_helafbspv_1mg_SrcNHS_1to2.3	1to2	3	-.M*KDIDIGKEY@IIPSPGYR.S	Q86UX3	731.024	3	2	3.75	1.23e-07	e05321	0.000159236	525325
AC030_py_helafbspv_1mg_SrcNHS_1to2.3	1to2	3	R.ELKPETISSPGY@HILR.A	Q9ULQ1-3	640.661	3	0	1.991	0.016	e05321	0.000276855	9745420
AC030_py_helafbspv_1mg_SrcNHS_1to2.3	1to2	3	R.QKELEEIY@M*LPR.I	O14647-2	548.93	3	1	1.975	0.000573	e05321	0.000159236	854946
AC030_py_helafbspv_1mg_SrcNHS_1to2.3	1to2	3	K.AQQGLY@QVPGPSPQFQSPPAK.Q	P56945-2	769.041	3	0	3.077	1.77e-05	e05321	0.000159236	12651700
AC030_py_helafbspv_1mg_SrcNHS_1to2.3	1to2	3	K.APYTCGGDSDQY@VLM*SSPVGR.I	Q9Y4H2	785.994	3	0	2.581	8.31e-05	e05321	0.000159236	845702
AC030_py_helafbspv_1mg_SrcNHS_1to2.3	1to2	3	K.SEQLKPLKT@YVDPHTY@EDPNQAVLK.F	P29317	1025.15	3	1	2.346	1.49e-05	e05321	0.000159236	357839
AC030_py_helafbspv_1mg_SrcNHS_1to2.3	1to2	3	K.GYNDDYY@EESYFTTR.T	Q5HY57	1001.88	2	0	3.389	0	e05321	0.000159236	7290800
AC030_py_helafbspv_1mg_SrcNHS_1to2.3	1to2	3	K.CEQTDLY@HLPENFRPYTNGQK.Q	O94986-2	897.399	3	0	3.937	1e-08	e05321	0.000159236	441655
AC030_py_helafbspv_1mg_SrcNHS_1to2.3	1to2	3	K.GYQPY@EFTTLK.S	Q96HG3	713.821	2	0	1.759	0.00721	e05321	0.000159236	444769
AC030_py_helafbspv_1mg_SrcNHS_1to2.3	1to2	3	K.LNGPQDHSHLLY@STIPR.M	O60716-9	676.664	3	0	3.747	1.86e-05	e05321	0.000159236	360235
AC030_py_helafbspv_1mg_SrcNHS_1to2.3	1to2	3	K.TY@VDPHTY@EDPNQAVLK.F	P29317	717.303	3	0	1.501	1.15	e05321	0.00150565	4441170
AC030_py_helafbspv_1mg_SrcNHS_1to2.3	1to2	3	K.QVY@ATM*PINSFR.S	Q9UQR1	761.846	2	0	1.737	0.00507	e05321	0.000159236	323717
AC030_py_helafbspv_1mg_SrcNHS_1to2.3	1to2	3	R.LWM*EAMDGKEPIY@HSPITK.Q	O60890	781.364	3	1	2.302	0.000906	e05321	0.000159236	457272
AC030_py_helafbspv_1mg_SrcNHS_1to2.3	1to2	3	R.VAHEDPM*Y@DIIR.D	Q8TA86	777.84	2	0	1.97	0.000273	e05321	0.000159236	759942
AC030_py_helafbspv_1mg_SrcNHS_1to2.3	1to2	3	K.GSVLS@ERDYESLVM*M*R.M	Q9NVM6	661.959	3	1	1.831	0.0106	e05321	0.000276855	138004
AC030_py_helafbspv_1mg_SrcNHS_1to2.3	1to2	3	K.AQSSLGY@IPLM*R.V	Q9BZL6	716.342	2	0	2.871	3.7e-08	e05321	0.000159236	450754
AC030_py_helafbspv_1mg_SrcNHS_1to2.3	1to2	3	R.IESYLNDHSEATPDSNGSALGDRFEGY@DNPENLK.A	Q5T0W9	959.42	4	1	5.196	0	e05321	0.000159236	1224480
AC030_py_helafbspv_1mg_SrcNHS_1to2.3	1to2	3	K.VIY@DFIEK.T	O00401	553.764	2	0	2.034	0.000907	e05321	0.000159236	46377100
AC030_py_helafbspv_1mg_SrcNHS_1to2.3	1to2	3	K.SLHPWY@GITPTSSPK.T	Q8N3F8	584.281	3	0	1.435	0.125	e05321	0.000778715	134747
AC030_py_helafbspv_1mg_SrcNHS_1to2.3	1to2	3	K.YGY@LSLPKPMK.N	Q9UBT7-3	688.84	2	0	2.343	3.63e-06	e05321	0.000159236	95392.4
AC030_py_helafbspv_1mg_SrcNHS_1to2.3	1to2	3	K.SCLY@DIPNDNISDEPSLCDCDVHK.H	Q8IYD8	982.73	3	0	2.489	2.6e-05	e05321	0.000159236	131737
AC030_py_helafbspv_1mg_SrcNHS_1to2.3	1to2	3	R.EVY@ALLYSDK.K	Q9NPF5	640.798	2	0	1.707	0.0015	e05321	0.000159236	126998
AC030_py_helafbspv_1mg_SrcNHS_1to2.3	1to2	3	K.SLHPWYGIT@PTSSPK.T	Q8N3F8	875.916	2	0	1.247	1.21	e05321	0.00268097	77180.1
AC030_py_helafbspv_1mg_SrcNHS_1to2.3	1to2	3	K.KYPDY@IQIAM*PTESR.N	Q8NHU3	636.627	3	1	4.097	7.34e-07	e05321	0.000159236	900000
AC030_py_helafbspv_1mg_SrcNHS_1to2.3	1to2	3	K.AEIIDQDLY@ERLEHGQATAK.D	P58107	794.047	3	1	2.851	6.33e-05	e05321	0.000159236	360468
AC030_py_helafbspv_1mg_SrcNHS_1to2.3	1to2	3	R.VIQPHGGGSNPLEGTQHLQDVPY@VM*VR.E	Q14126	756.868	4	0	4.788	3.53e-07	e05321	0.000159236	15243700
AC030_py_helafbspv_1mg_SrcNHS_1to2.3	1to2	3	R.IADPEHDHTGFLTEY@VATR.W	P27361-3	751.342	3	0	5.891	0	e05321	0.000159236	26527600
AC030_py_helafbspv_1mg_SrcNHS_1to2.3	1to2	3	R.GDADM*Y@DLPKKEDALLYQSK.G	Q5HY57	799.366	3	2	4.744	0	e05321	0.000159236	3790850
AC030_py_helafbspv_1mg_SrcNHS_1to2.3	1to2	3	R.RHDLYDIY@DLPDRGFEDHEPGPK.R	Q96K80	573.662	5	2	3.513	9.94e-06	e05321	0.000159236	189227
AC030_py_helafbspv_1mg_SrcNHS_1to2.3	1to2	3	R.VIQPHGGGSNPLEGTQHLQDVPY@VM*VR.E	Q14126	1008.82	3	0	4.974	0	e05321	0.000159236	8385330
AC030_py_helafbspv_1mg_SrcNHS_1to2.3	1to2	3	K.AM*NNFY@DNIEPGPVVPPKPSK.K	Q8N5C8	804.046	3	0	3.359	0	e05321	0.000159236	334074
AC030_py_helafbspv_1mg_SrcNHS_1to2.3	1to2	3	K.VY@SEVHFTLAKPPSVVNR.T	Q8N3V7-3	708.362	3	0	4.104	0	e05321	0.000159236	3365080
AC030_py_helafbspv_1mg_SrcNHS_1to2.3	1to2	3	R.AQDDY@ISLDVQHTSSISGMK.R	P16383	759.005	3	0	3.484	2e-09	e05321	0.000159236	149255
AC030_py_helafbspv_1mg_SrcNHS_1to2.3	1to2	3	K.AQVYNKQDY@DLM*VFPESDSQK.R	O00443	867.678	3	1	3.329	8.88e-06	e05321	0.000276855	90802.7
AC030_py_helafbspv_1mg_SrcNHS_1to2.3	1to2	3	K.TTYDSSLSS@YTVPLEK.D	Q8WWM7-8	935.925	2	0	1.818	0.00968	e05321	0.000159236	2554480
AC030_py_helafbspv_1mg_SrcNHS_1to2.3	1to2	3	R.RPIIQFVESGDDKNSNY@FSMDSM*EGKR.S	Q14134-2	812.362	4	2	2.075	0.000434	e05321	0.000276855	127282
AC030_py_helafbspv_1mg_SrcNHS_1to2.3	1to2	3	K.SKGHY@EVTGS@DDETGKLQGSGVSLASK.K	Q09666	725.073	4	2	2.131	0.148	e05321	0.00616279	193768
AC030_py_helafbspv_1mg_SrcNHS_1to2.3	1to2	3	K.CQVDETEEPDVHLPQPY@AVAR.R	Q86W33	845.042	3	0	4.024	1e-09	e05321	0.000159236	3040050
AC030_py_helafbspv_1mg_SrcNHS_1to2.3	1to2	3	R.ILAM*TPESIY@SNPSIQGCK.T	Q8NG31-4	735.673	3	0	2.873	3.38e-07	e05321	0.000159236	579342
AC030_py_helafbspv_1mg_SrcNHS_1to2.3	1to2	3	R.IESYLNDHSEATPDSNGSALGDRFEGY@DNPENLK.A	Q5T0W9	1278.89	3	1	3.668	0	e05321	0.000159236	246824
AC030_py_helafbspv_1mg_SrcNHS_1to2.3	1to2	3	K.SHPSLSTTNQQM*SPIIQSGSSKPSPIY@ISSY@SSPAR.E	Q99569-2	999.97	4	0	4.706	3.36e-07	e05321	0.000159236	153845
AC030_py_helafbspv_1mg_SrcNHS_1to2.3	1to2	3	K.SHY@ADVDPENQNFLLESNLGK.K	Q96QD8	824.027	3	0	2.302	0.000768	e05321	0.000159236	222095
AC030_py_helafbspv_1mg_SrcNHS_1to2.3	1to2	3	K.EGHSPEGST@VTYHLLGPQEEGEGVVDVK.G	O75381-2	1010.8	3	0	3.061	7.9e-08	e05321	0.000159236	186564
AC030_py_helafbspv_1mg_SrcNHS_1to2.3	1to2	3	R.LFEELAMDVYDEVDR.R	Q9Y2X7-3	922.419	2	0	1.331	0.243	e05321	0.00349566	122656
AC030_py_helafbspv_1mg_SrcNHS_1to2.3	1to2	3	R.LPSSPVY@EDAASFK.A	Q14247-3	795.86	2	0	3.605	1e-09	e05321	0.000159236	25797900
AC030_py_helafbspv_1mg_SrcNHS_1to2.3	1to2	3	R.EEDEHPY@ELLLTAETKK.V	Q92625	708.998	3	1	2.837	9.15e-07	e05321	0.000159236	1028890
AC030_py_helafbspv_1mg_SrcNHS_1to2.3	1to2	3	R.APKEEADY@EDDFLEYDQEHIR.F	Q9UPY3-2	898.043	3	1	6.362	0	e05321	0.000159236	1355320
AC030_py_helafbspv_1mg_SrcNHS_1to2.3	1to2	3	R.IESYLNDHSEATPDSNGSALGDRFEGY@DNPENLK.A	Q5T0W9	1278.89	3	1	3.472	3.3e-07	e05321	0.000159236	246824
AC030_py_helafbspv_1mg_SrcNHS_1to2.3	1to2	3	K.VHYARPS@HPPPDPPILEGAVGGNEAR.L	Q14C86-6	704.096	4	0	4.546	2e-09	e05321	0.000159236	307006
AC030_py_helafbspv_1mg_SrcNHS_1to2.3	1to2	3	R.AQDDY@ISLDVQHTSSISGMK.R	P16383	759.005	3	0	2.707	8.43e-05	e05321	0.000159236	149255
AC030_py_helafbspv_1mg_SrcNHS_1to2.3	1to2	3	R.DVIPM*DALGPDGYS@TVDRR.E	O00192-2	724.995	3	1	1.693	0.0337	e05321	0.00429185	193768
AC030_py_helafbspv_1mg_SrcNHS_1to2.3	1to2	3	K.AATSGVPSIY@APSTY@AHLSPAK.T	Q86X29-3	1175.04	2	0	1.847	4.57e-06	e05321	0.000159236	1437010
AC030_py_helafbspv_1mg_SrcNHS_1to2.3	1to2	3	R.TTSSAIY@M*NLASHIQPGTVNR.V	Q8WXI9	786.373	3	0	4.855	0	e05321	0.000159236	2267950
AC030_py_helafbspv_1mg_SrcNHS_1to2.3	1to2	3	R.VLAPASTLQSSY@QIPTENSM*TAR.N	Q14126	1281.11	2	0	3.511	2e-09	e05321	0.000159236	1149400
AC030_py_helafbspv_1mg_SrcNHS_1to2.3	1to2	3	K.VSGVGGTTY@EISV.-	Q9ULC8-2	674.807	2	0	1.616	0.162	e05321	0.000276855	3329440
AC030_py_helafbspv_1mg_SrcNHS_1to2.3	1to2	3	R.ASTPQPAPAGVPALASQHPPEEEVHY@HLPVAR.A	Q96T58	859.174	4	0	3.133	5.84e-06	e05321	0.000159236	1557830
AC030_py_helafbspv_1mg_SrcNHS_1to2.3	1to2	3	R.GDADMY@DLPKKEDALLYQSK.G	Q5HY57	794.047	3	2	3.107	4.19e-05	e05321	0.000159236	360468
AC030_py_helafbspv_1mg_SrcNHS_1to2.3	1to2	3	K.EGHSPEGS@TVTYHLLGPQEEGEGVVDVK.G	O75381-2	1010.8	3	0	1.739	0.157	e05321	0.000400053	186564
AC030_py_helafbspv_1mg_SrcNHS_1to2.3	1to2	3	R.DSAY@QSITHY@RPVSASR.S	Q5HY57	699.966	3	0	1.264	1.2	e05321	0.00314694	657917
AC030_py_helafbspv_1mg_SrcNHS_1to2.3	1to2	3	R.VFDKDGNGY@ISAAELR.H	Q96HY3	612.286	3	1	3.425	2.3e-08	e05321	0.000159236	13747000
AC030_py_helafbspv_1mg_SrcNHS_1to2.3	1to2	3	R.DSAY@QSITHYRPVSASR.S	Q5HY57	673.311	3	0	3.188	3.86e-07	e05321	0.000159236	4684140
AC030_py_helafbspv_1mg_SrcNHS_1to2.3	1to2	3	R.AKS@PTPESSTIASY@VTLR.K	Q9HAU0-6	689.986	3	1	3.369	2.4e-06	e05321	0.000159236	318762
AC030_py_helafbspv_1mg_SrcNHS_1to2.3	1to2	3	R.DAHSTPYYY@ARPQTLPLSYQDR.S	Q96CW5-3	908.083	3	0	2.003	1.17	e05321	0.000276855	260180
AC030_py_helafbspv_1mg_SrcNHS_1to2.3	1to2	3	R.LEPLYNRY@EEPNAWR.I	Q14562	677.312	3	1	2.007	0.00759	e05321	0.000276855	347437
AC030_py_helafbspv_1mg_SrcNHS_1to2.3	1to2	3	R.GLCTSPAEHQYFM*TEY@VATR.W	Q13164-4	819.682	3	0	1.281	1.71	e05321	0.00209877	546255
AC030_py_helafbspv_1mg_SrcNHS_1to2.3	1to2	3	K.ALGLSTDDAY@EELR.Q	Q9UK61-4	816.862	2	0	1.621	0.105	e05321	0.00221402	5196140
AC030_py_helafbspv_1mg_SrcNHS_1to2.3	1to2	3	K.VY@SEVHFTLAKPPSVVNR.T	Q8N3V7-3	531.524	4	0	3.588	5e-09	e05321	0.000159236	288593
AC030_py_helafbspv_1mg_SrcNHS_1to2.3	1to2	3	R.DAHSTPYYY@ARPQTLPLSYQDR.S	Q96CW5-3	908.084	3	0	1.829	0.766	e05321	0.000400053	260180
AC030_py_helafbspv_1mg_SrcNHS_1to2.3	1to2	3	R.VIQPHGGGSNPLEGTQHLQDVPY@VM*VR.E	Q14126	605.696	5	0	1.708	0.175	e05321	0.000903226	212156
AC030_py_helafbspv_1mg_SrcNHS_1to2.3	1to2	3	R.EKPAQDPLY@DVPNASGGQAGGPQRPGR.V	Q13671-2	948.115	3	0	2.625	1.22e-05	e05321	0.000159236	560436
AC030_py_helafbspv_1mg_SrcNHS_1to2.3	1to2	3	M.PAHLLQDDISSSY@TTTTTITAPPSR.V	O00767	918.442	3	0	3.945	0	e05321	0.000159236	2943610
AC030_py_helafbspv_1mg_SrcNHS_1to2.3	1to2	3	K.LQLDNQY@AVLENQK.S	Q9UKY7	585.95	3	0	2.701	3.15e-06	e05321	0.000159236	3816850
AC030_py_helafbspv_1mg_SrcNHS_1to2.3	1to2	3	R.EKPAQDPLY@DVPNASGGQAGGPQRPGR.V	Q13671-2	711.338	4	0	2.21	0.00741	e05321	0.000159236	273406
AC030_py_helafbspv_1mg_SrcNHS_1to2.3	1to2	3	R.NVHTTDFPGNYS@GYDDAWDQDRFEK.N	O15160-2	1019.75	3	1	1.516	0.115	e05321	0.000400053	266645
AC030_py_helafbspv_1mg_SrcNHS_1to2.3	1to2	3	R.LPSS@PVY@EDAASFK.A	Q14247-3	835.845	2	0	3.257	3e-09	e05321	0.000159236	2150640
AC030_py_helafbspv_1mg_SrcNHS_1to2.3	1to2	3	K.LQLDNQY@AVLENQK.S	Q9UKY7	878.423	2	0	3.59	2.2e-08	e05321	0.000159236	14010700
AC030_py_helafbspv_1mg_SrcNHS_1to2.3	1to2	3	R.SSSAGGQGSY@VPLLR.D	Q86X29-3	779.869	2	0	2.125	5.38e-05	e05321	0.000159236	27809600
AC030_py_helafbspv_1mg_SrcNHS_1to2.3	1to2	3	K.RYEPIQATPPPPPLPSQY@AQPSQPVTSASLHIHSK.G	Q07157-2	975.735	4	1	2.362	0.00141	e05321	0.000276855	1614040
AC030_py_helafbspv_1mg_SrcNHS_1to2.3	1to2	3	R.NTPY@KTLEPVKPPTVPNDYM*T@SPAR.L	Q8IZP0-9	998.128	3	1	2.833	0.000179	e05321	0.000159236	3424890
AC030_py_helafbspv_1mg_SrcNHS_1to2.3	1to2	3	R.EKPAQDPLY@DVPNASGGQAGGPQRPGR.V	Q13671-2	948.118	3	0	1.929	0.000421	e05321	0.000159236	560436
AC030_py_helafbspv_1mg_SrcNHS_1to2.3	1to2	3	R.AVEY@DTLFR.K	Q86V28	597.268	2	0	1.652	0.000978	e05321	0.000159236	303463
AC030_py_helafbspv_1mg_SrcNHS_1to2.3	1to2	3	R.NQVSY@VRPAEPAFLAR.F	Q96AT1	633.318	3	0	2.3	0.000328	e05321	0.000159236	270356
AC030_py_helafbspv_1mg_SrcNHS_1to2.3	1to2	3	K.LSLEGDHSTPPSAY@GSVK.A	P07355-2	642.297	3	0	2.474	0.00158	e05321	0.000159236	1010150
AC030_py_helafbspv_1mg_SrcNHS_1to2.3	1to2	3	K.SLY@TSM*ARPPLPR.Q	Q12965	528.927	3	0	1.173	0.837	e05321	0.00495692	11008900
AC030_py_helafbspv_1mg_SrcNHS_1to2.3	1to2	3	R.IIASLADRPY@EEPPQKPPR.F	Q92625	753.053	3	0	2.752	3.14e-05	e05321	0.000159236	356848
AC030_py_helafbspv_1mg_SrcNHS_1to2.3	1to2	3	R.VLAPASTLQSSY@QIPTENSM*TAR.N	Q14126	854.406	3	0	3.685	2e-09	e05321	0.000159236	21397000
AC030_py_helafbspv_1mg_SrcNHS_1to2.3	1to2	3	R.VADPDHDHTGFLTEY@VATR.W	P28482	741.998	3	0	5.642	0	e05321	0.000159236	64117200
AC030_py_helafbspv_1mg_SrcNHS_1to2.3	1to2	3	R.YLY@TLVITDKEK.A	P63173	522.602	3	1	3.261	8.87e-05	e05321	0.000159236	230655
AC030_py_helafbspv_1mg_SrcNHS_1to2.3	1to2	3	K.ELDY@QATLLEDQAPAHFHR.N	O94854-2	778.693	3	0	4.753	0	e05321	0.000159236	406602
AC030_py_helafbspv_1mg_SrcNHS_1to2.3	1to2	3	K.YTSHYPQPGDDGY@EEINEGYGNFM*EENPK.K	Q8TBE7	1159.46	3	0	4.563	0	e05321	0.000159236	400577
AC030_py_helafbspv_1mg_SrcNHS_1to2.3	1to2	3	K.SLENIY@SEPEGQECGPSINPLPKPR.R	Q68D51-3	964.45	3	0	4.141	0	e05321	0.000159236	244374
AC030_py_helafbspv_1mg_SrcNHS_1to2.3	1to2	3	K.KYPDY@IQIAM*PTESR.N	Q8NHU3	954.439	2	1	1.666	2.7e-05	e05321	0.000159236	336153
AC030_py_helafbspv_1mg_SrcNHS_1to2.3	1to2	3	R.ASTPQPAPAGVPALASQHPPEEEVHY@HLPVAR.A	Q96T58	687.542	5	0	2.583	0.000176	e05321	0.000159236	153050
AC030_py_helafbspv_1mg_SrcNHS_1to2.3	1to2	3	K.SLPSGSHQGPVIY@AQLDHSGGHHSDK.I	O95297-4	559.058	5	0	2.552	0.168	e05321	0.000276855	423127
AC030_py_helafbspv_1mg_SrcNHS_1to2.3	1to2	3	R.AQSYPDNHQEFSDY@DNPIFEK.F	Q9Y2U5	875.363	3	0	2.858	1.99e-07	e05321	0.000159236	617075
AC030_py_helafbspv_1mg_SrcNHS_1to2.3	1to2	3	R.FVESVDEY@QFVER.L	Q13405	863.875	2	0	2.491	2.41e-05	e05321	0.000159236	404366
AC030_py_helafbspv_1mg_SrcNHS_1to2.3	1to2	3	R.SLGNAPNTPDFY@QQLR.N	Q13370	950.938	2	0	2.597	1.99e-05	e05321	0.000159236	269920
AC030_py_helafbspv_1mg_SrcNHS_1to2.3	1to2	3	K.FIEDLNMY@EASK.D	Q9UGP4	770.348	2	0	1.925	2e-05	e05321	0.000159236	303716
AC030_py_helafbspv_1mg_SrcNHS_1to2.3	1to2	3	K.KVSGVGGT@TYEISV.-	Q9ULC8-2	738.857	2	1	1.465	0.00132	e05321	0.000276855	9433610
AC030_py_helafbspv_1mg_SrcNHS_1to2.3	1to2	3	K.TTYDSSLSSY@TVPLEK.D	Q8WWM7-8	935.925	2	0	2.025	9.66e-05	e05321	0.000159236	2554480
AC030_py_helafbspv_1mg_SrcNHS_1to2.3	1to2	3	R.SEDIY@ADPAAYVM*R.R	Q9Y2H5	848.853	2	0	2.233	4.91e-05	e05321	0.000159236	203891
AC030_py_helafbspv_1mg_SrcNHS_1to2.3	1to2	3	R.DRRY@DEVPSDLPY@QDTTIR.T	Q8N4S9-3	833.695	3	2	2.543	0.000564	e05321	0.000400053	150497
AC030_py_helafbspv_1mg_SrcNHS_1to2.3	1to2	3	K.RYEPIQATPPPPPLPSQY@AQPSQPVTSASLHIHSK.G	Q07157-2	975.746	4	1	6.517	0	e05321	0.000159236	3971480
AC030_py_helafbspv_1mg_SrcNHS_1to2.3	1to2	3	K.FIEDLNMY@EASK.D	Q9UGP4	770.328	2	0	1.585	0.0405	e05321	0.000276855	224120
AC030_py_helafbspv_1mg_SrcNHS_1to2.3	1to2	3	R.GDADMY@DLPKKEDALLYQSK.G	Q5HY57	794.035	3	2	3.812	1.45e-07	e05321	0.000159236	354494
AC030_py_helafbspv_1mg_SrcNHS_1to2.3	1to2	3	R.GHALY@VEPHGHGPSLSVQGLSR.A	Q9BRY0	595.293	4	0	4.364	0	e05321	0.000159236	302545
AC030_py_helafbspv_1mg_SrcNHS_1to2.3	1to2	3	K.GSVLS@ERDYESLVM*M*R.M	Q9NVM6	661.96	3	1	1.937	0.0059	e05321	0.000276855	138004
AC030_py_helafbspv_1mg_SrcNHS_1to2.3	1to2	3	K.AQPVPHY@GVPFKPQIPEAR.T	Q9ULW0	737.712	3	0	2.821	0.000157	e05321	0.000159236	1081330
AC030_py_helafbspv_1mg_SrcNHS_1to2.3	1to2	3	K.GYNDDYY@EESYFTTR.T	Q5HY57	668.253	3	0	2.644	5.1e-08	e05321	0.000159236	1311510
AC030_py_helafbspv_1mg_SrcNHS_1to2.3	1to2	3	R.RPVDSY@DIPKTEEASSGFLPGDR.N	Q8WWI1-4	654.808	4	1	1.741	0.352	e05321	0.0094404	127696
AC030_py_helafbspv_1mg_SrcNHS_1to2.3	1to2	3	K.M*TINPIY@EHVGYTT@LNR.E	P15882-3	733.321	3	0	2.067	0.000218	e05321	0.000159236	137752
AC030_py_helafbspv_1mg_SrcNHS_1to2.3	1to2	3	K.IPQDGDY@EFLK.S	Q13043	702.812	2	0	1.379	0.143	e05321	0.00102093	3555580
AC030_py_helafbspv_1mg_SrcNHS_1to2.3	1to2	3	K.LVSCTLGQKMLTCPWS@HR.R	Q7Z745-2	752.017	3	1	2.087	0.108	e05321	0.00903373	634302
AC030_py_helafbspv_1mg_SrcNHS_1to2.3	1to2	3	K.SESVVY@ADIR.K	O95297-5	609.777	2	0	2.416	0.000278	e05321	0.000159236	2283360
AC030_py_helafbspv_1mg_SrcNHS_1to2.3	1to2	3	R.SISDAPAPAY@HDPLYLEDQVSHR.R	Q9H6H4	887.743	3	0	3.56	8e-09	e05321	0.000159236	333101
AC030_py_helafbspv_1mg_SrcNHS_1to2.3	1to2	3	K.SLY@DEVAAQGEVVR.K	P07814	808.377	2	0	2.584	8.36e-07	e05321	0.000159236	5500360
AC030_py_helafbspv_1mg_SrcNHS_1to2.3	1to2	3	R.AGGGAAEQEELHY@IPIR.V	Q8TD19	630.967	3	0	2.956	6.63e-06	e05321	0.000159236	162174
AC030_py_helafbspv_1mg_SrcNHS_1to2.3	1to2	3	K.RYEPIQATPPPPPLPSQY@AQPSQPVTSASLHIHSK.G	Q07157-2	780.8	5	1	4.604	4.6e-08	e05321	0.000159236	724723
AC030_py_helafbspv_1mg_SrcNHS_1to2.3	1to2	3	K.AM*NNFY@DNIEPGPVVPPKPSK.K	Q8N5C8	804.048	3	0	1.98	0.00216	e05321	0.000276855	334074
AC030_py_helafbspv_1mg_SrcNHS_1to2.3	1to2	3	R.IVGSKPLY@VALAQR.K	Q13310-3	532.298	3	0	1.546	0.0726	e05321	0.000778715	148991
AC030_py_helafbspv_1mg_SrcNHS_1to2.3	1to2	3	K.YQDVY@VELSHIK.T	Q9H2D6-5	525.252	3	0	2.451	2.65e-07	e05321	0.000159236	1188410
AC030_py_helafbspv_1mg_SrcNHS_1to2.3	1to2	3	R.LPNTYPNS@SSPGPGGLGGSVHY@ATMAR.S	Q96N67-6	950.082	3	0	2.199	14.9	e05321	0.00292184	179347
AC030_py_helafbspv_1mg_SrcNHS_1to2.3	1to2	3	K.SQSEYKPDTPQSGLEY@SGIQELEDRR.S	Q16513-5	773.856	4	1	3.735	3.8e-05	e05321	0.000159236	1015240
AC030_py_helafbspv_1mg_SrcNHS_1to2.3	1to2	3	R.GSIDREDGSLQGPIGNQHIY@QPVGKPDPAAPPK.K	Q8N9D7	880.437	4	1	3.584	7e-09	e05321	0.000159236	197056
AC030_py_helafbspv_1mg_SrcNHS_1to2.3	1to2	3	K.DLET@RPT@QHELR.L	Q8NHQ1-5	827.858	2	0	1.597	0.287	e05321	0.00209877	389275
AC030_py_helafbspv_1mg_SrcNHS_1to2.3	1to2	3	R.VY@APASTLVDQPY@ANEGTVVVTER.V	Q14126	913.747	3	0	2.473	6.76	e05321	0.000276855	2285130
AC030_py_helafbspv_1mg_SrcNHS_1to2.3	1to2	3	R.EKPAQDPLY@DVPNASGGQAGGPQRPGR.V	Q13671-2	711.341	4	0	2.032	0.00856	e05321	0.000276855	273406
AC030_py_helafbspv_1mg_SrcNHS_1to2.3	1to2	3	R.DSAY@QSITHYRPVSASR.S	Q5HY57	673.314	3	0	2.808	3.67e-05	e05321	0.000159236	4684140
AC030_py_helafbspv_1mg_SrcNHS_1to2.3	1to2	3	R.LAINY@DPLEK.A	Q86TC9-3	628.306	2	0	2.378	0.000161	e05321	0.000159236	1820850
AC030_py_helafbspv_1mg_SrcNHS_1to2.3	1to2	3	K.SEQLKPLKTY@VDPHTY@EDPNQAVLK.F	P29317	769.118	4	1	3.07	3.79e-05	e05321	0.000159236	12651700
AC030_py_helafbspv_1mg_SrcNHS_1to2.3	1to2	3	K.AFNT@FIDDVFAFIITMPT@SHR.L	Q96KA5-2	868.387	3	0	1.552	1.01	e05321	0.00161631	351055
AC030_py_helafbspv_1mg_SrcNHS_1to2.3	1to2	3	K.MPNVPNTQPAIM*KPTEEHPAYT@QIAK.E	O15126-2	751.362	4	0	2.444	0.0923	e05321	0.000276855	6170640
AC030_py_helafbspv_1mg_SrcNHS_1to2.3	1to2	3	K.TPPGLQHEY@AAPADYFR.I	Q9BVL2-2	671.64	3	0	2.375	0.000873	e05321	0.000159236	263652
AC030_py_helafbspv_1mg_SrcNHS_1to2.3	1to2	3	R.GPVSGTEPEPVY@SMEAADYR.E	Q14247-3	745.654	3	0	2.658	0.0746	e05321	0.000276855	157857
AC030_py_helafbspv_1mg_SrcNHS_1to2.3	1to2	3	K.NGKHPEHAFY@EFTFR.R	O95835	653.952	3	1	1.901	0.00128	e05321	0.000276855	176192
AC030_py_helafbspv_1mg_SrcNHS_1to2.3	1to2	3	K.GSFKDDPQLY@QEIQER.G	Q5VV41	678.308	3	1	2.148	0.000714	e05321	0.000159236	1992070
AC030_py_helafbspv_1mg_SrcNHS_1to2.3	1to2	3	R.GPVSGTEPEPVY@SMEAADYR.E	Q14247-3	1117.98	2	0	3.379	0	e05321	0.000159236	137163
AC030_py_helafbspv_1mg_SrcNHS_1to2.3	1to2	3	R.GPVSGTEPEPVY@SM*EAADY@R.E	Q14247-3	777.673	3	0	2.084	0.0171	e05321	0.00550158	106272
AC030_py_helafbspv_1mg_SrcNHS_1to2.3	1to2	3	K.KFNSLPQY@SPVTFDR.K	Q8WY36-2	626.968	3	1	3.693	0	e05321	0.000159236	406219
AC030_py_helafbspv_1mg_SrcNHS_1to2.3	1to2	3	R.EVYEHVY@ETVDISSSPEVR.A	Q9NUP9	773.364	3	0	2.195	0.0615	e05321	0.000276855	117958
AC030_py_helafbspv_1mg_SrcNHS_1to2.3	1to2	3	R.VAHEDPM*Y@DIIR.D	Q8TA86	518.896	3	0	1.08	0.0481	e05321	0.00139825	100380
AC030_py_helafbspv_1mg_SrcNHS_1to2.3	1to2	3	K.AQPVPHY@GVPFKPQIPEAR.T	Q9ULW0	737.712	3	0	2.408	3.96e-05	e05321	0.000159236	1081330
AC030_py_helafbspv_1mg_SrcNHS_1to2.3	1to2	3	K.VSSTHY@YLLPERPSYLER.Y	Q07912-3	764.038	3	0	2.817	4.19e-05	e05321	0.000159236	2570650
AC030_py_helafbspv_1mg_SrcNHS_1to2.3	1to2	3	R.RPVDS@YDIPKTEEASSGFLPGDR.N	Q8WWI1-4	872.742	3	1	4.094	1.7e-08	e05321	0.000159236	23746800
AC030_py_helafbspv_1mg_SrcNHS_1to2.3	1to2	3	R.IADPEHDHTGFLTEY@VATR.W	P27361-3	751.345	3	0	4.202	1.4e-08	e05321	0.000159236	26527600
AC030_py_helafbspv_1mg_SrcNHS_1to2.3	1to2	3	K.YVDSEGHLY@TVPIR.E	Q03135	576.94	3	0	2.792	7.37e-07	e05321	0.000159236	85382000
AC030_py_helafbspv_1mg_SrcNHS_1to2.3	1to2	3	K.M*PNVPNTQPAIM*KPTEEHPAY@TQIAK.E	O15126-2	1006.81	3	0	1.82	0.0795	e05321	0.000276855	1860170
AC030_py_helafbspv_1mg_SrcNHS_1to2.3	1to2	3	K.ERPALNAQGGIY@VINPEM*GR.S	P55082-2	761.035	3	0	4.472	2e-09	e05321	0.000159236	765820
AC030_py_helafbspv_1mg_SrcNHS_1to2.3	1to2	3	R.LPNTYPNS@SSPGPGGLGGSVHY@ATMAR.S	Q96N67-6	950.081	3	0	1.985	0.172	e05321	0.000778715	179347
AC030_py_helafbspv_1mg_SrcNHS_1to2.3	1to2	3	R.ASTPQPAPAGVPALASQHPPEEEVHY@HLPVAR.A	Q96T58	687.542	5	0	2.137	0.0684	e05321	0.000276855	153050
AC030_py_helafbspv_1mg_SrcNHS_1to2.3	1to2	3	R.VY@APASTLVDQPY@ANEGTVVVTER.V	Q14126	913.749	3	0	2.915	0.013	e05321	0.000159236	2285130
AC030_py_helafbspv_1mg_SrcNHS_1to2.3	1to2	3	K.KYPDY@IQIAM*PTESR.N	Q8NHU3	954.439	2	1	2.068	3.37e-05	e05321	0.000159236	217871
AC030_py_helafbspv_1mg_SrcNHS_1to2.3	1to2	3	R.RHDLYDIY@DLPDR.G	Q96K80	590.936	3	1	2.448	0.000512	e05321	0.000159236	1242720
AC030_py_helafbspv_1mg_SrcNHS_1to2.3	1to2	3	K.SKGHY@EVT@GSDDETGKLQGSGVSLASK.K	Q09666	966.43	3	2	1.47	0.0162	e05321	0.00419513	178946
AC030_py_helafbspv_1mg_SrcNHS_1to2.3	1to2	3	R.DKPSVEPVEEYDY@EDLKESSNSVSNHQLSGFDQAR.L	Q9Y450-2	1020.46	4	1	6.655	0	e05321	0.000159236	3425860
AC030_py_helafbspv_1mg_SrcNHS_1to2.3	1to2	3	K.SQSEYKPDTPQSGLEY@SGIQELEDRR.S	Q16513-5	1031.47	3	1	5.569	8e-09	e05321	0.000159236	1074490
AC030_py_helafbspv_1mg_SrcNHS_1to2.3	1to2	3	R.QKELEEIY@M*LPR.I	O14647-2	822.89	2	1	2.215	0.00124	e05321	0.000159236	668228
AC030_py_helafbspv_1mg_SrcNHS_1to2.3	1to2	3	K.YVDSEGHLY@TVPIR.E	Q03135	864.906	2	0	2.707	3.35e-06	e05321	0.000159236	44299400
AC030_py_helafbspv_1mg_SrcNHS_1to2.3	1to2	3	R.TPQPPAEEPPHPLTY@SQLPR.V	Q8WXE0-2	779.028	3	0	1.77	0.114	e05321	0.00827396	238771
AC030_py_helafbspv_1mg_SrcNHS_1to2.3	1to2	3	K.SEQLKPLKT@YVDPHTY@EDPNQAVLK.F	P29317	1025.15	3	1	2.075	0.0098	e05321	0.000276855	357839
AC030_py_helafbspv_1mg_SrcNHS_1to2.3	1to2	3	R.KPSLSLTLTLGEADHNHY@GYPHSSS.-	O43688-2	931.097	3	0	3.626	1e-09	e05321	0.000159236	295056
AC030_py_helafbspv_1mg_SrcNHS_1to2.3	1to2	3	K.AATSGVPSIY@APSTY@AHLSPAK.T	Q86X29-3	783.693	3	0	3.675	0.0152	e05321	0.000159236	16875400
AC030_py_helafbspv_1mg_SrcNHS_1to2.3	1to2	3	R.QKELEEIY@M*LPR.I	O14647-2	548.931	3	1	3.003	2e-05	e05321	0.000159236	854946
AC030_py_helafbspv_1mg_SrcNHS_1to2.3	1to2	3	R.NTPY@KTLEPVKPPTVPNDYM*TS@PAR.L	Q8IZP0-9	998.127	3	1	2.094	0.00187	e05321	0.000276855	543106
AC030_py_helafbspv_1mg_SrcNHS_1to2.3	1to2	3	M.n#AEPDY@IEDDNPELIRPQK.L	Q9H098	755.345	3	0	3.114	3.67e-06	e05321	0.000159236	2439280
AC030_py_helafbspv_1mg_SrcNHS_1to2.3	1to2	3	R.GPTSGPQSAPQIY@GPPQYNIQY@SSSAAVK.D	Q96RT1-8	1051.81	3	0	4.171	0.00032	e05321	0.000159236	1274970
AC030_py_helafbspv_1mg_SrcNHS_1to2.3	1to2	3	M.n#AEPDY@IEDDNPELIRPQK.L	Q9H098	1132.51	2	0	2.877	0	e05321	0.000159236	1672890
AC030_py_helafbspv_1mg_SrcNHS_1to2.3	1to2	3	K.HPEHAFY@EFTFR.R	Q9NRM7	554.238	3	0	2.686	9.4e-08	e05321	0.000159236	1079160
AC030_py_helafbspv_1mg_SrcNHS_1to2.3	1to2	3	K.KFNSLPQY@SPVTFDR.K	Q8WY36-2	939.946	2	1	1.447	0.0103	e05321	0.000778715	170475
AC030_py_helafbspv_1mg_SrcNHS_1to2.3	1to2	3	K.CQVDETEEPDVHLPQPY@AVAR.R	Q86W33	845.043	3	0	3.65	9e-09	e05321	0.000159236	3040050
AC030_py_helafbspv_1mg_SrcNHS_1to2.3	1to2	3	K.M*PNVPNTQPAIM*KPTEEHPAY@TQIAK.E	O15126-2	1006.81	3	0	2.072	0.0403	e05321	0.000276855	1860170
AC030_py_helafbspv_1mg_SrcNHS_1to2.3	1to2	3	-.M*KDIDIGKEY@IIPSPGYR.S	Q86UX3	731.025	3	2	3.436	1.12e-07	e05321	0.000159236	525325
AC030_py_helafbspv_1mg_SrcNHS_1to2.3	1to2	3	R.ILAM*TPESIY@SNPSIQGCK.T	Q8NG31-4	735.674	3	0	2.87	2.18e-07	e05321	0.000159236	579342
AC030_py_helafbspv_1mg_SrcNHS_1to2.3	1to2	3	K.VSSTHY@YLLPERPSYLER.Y	Q07912-3	573.28	4	0	2.362	0.000491	e05321	0.000159236	183812
AC030_py_helafbspv_1mg_SrcNHS_1to2.3	1to2	3	K.APYTCGGDSDQY@VLM*SSPVGR.I	Q9Y4H2	785.996	3	0	1.975	0.293	e05321	0.00102093	229346
AC030_py_helafbspv_1mg_SrcNHS_1to2.3	1to2	3	K.GYNDDYY@EESYFTTR.T	Q5HY57	1001.88	2	0	3.179	1e-09	e05321	0.000159236	7290800
AC030_py_helafbspv_1mg_SrcNHS_1to2.3	1to2	3	K.SKQPLY@SSIVTVEASKPNGQR.Y	O60245-3	790.404	3	1	1.972	0.0387	e05321	0.000400053	2802360
AC030_py_helafbspv_1mg_SrcNHS_1to2.3	1to2	3	K.HPEHAFY@EFTFR.R	Q9NRM7	830.854	2	0	2.349	8.47e-06	e05321	0.000159236	280545
AC030_py_helafbspv_1mg_SrcNHS_1to2.3	1to2	3	R.SISDAPAPAY@HDPLYLEDQVSHR.R	Q9H6H4	887.741	3	0	1.585	0.901	e05321	0.00439639	333101
AC030_py_helafbspv_1mg_SrcNHS_1to2.3	1to2	3	R.IADPEHDHTGFLTEY@VATR.W	P27361-3	751.318	3	0	4.669	9e-09	e05321	0.000159236	0
AC030_py_helafbspv_1mg_SrcNHS_1to2.3	1to2	3	K.SHY@ADVDPENQNFLLESNLGK.K	Q96QD8	824.051	3	0	2.016	0.0188	e05321	0.000276855	106901
AC030_py_helafbspv_1mg_SrcNHS_1to2.3	1to2	3	K.ERPQLAECEEPSIY@SPAFPR.E	O00562-2	819.349	3	0	3.162	0.0443	e05321	0.000159236	348798
AC030_py_helafbspv_1mg_SrcNHS_1to2.3	1to2	3	R.DSGY@LHLLYK.R	P35658-5	644.806	2	0	2.45	0.000599	e05321	0.000159236	157063
AC030_py_helafbspv_1mg_SrcNHS_1to2.3	1to2	3	K.TY@VDPHTY@EDPNQAVLK.F	P29317	717.303	3	0	2.535	0.00044	e05321	0.000159236	314516
AC030_py_helafbspv_1mg_SrcNHS_1to2.3	1to2	3	K.VIY@DFIEK.T	O00401	553.765	2	0	2.024	0.00424	e05321	0.000159236	46377100
AC030_py_helafbspv_1mg_SrcNHS_1to2.3	1to2	3	R.ERLY@EWISIDKDEAGAK.S	O15357-2	701.668	3	2	4.357	0	e05321	0.000159236	3477010
AC030_py_helafbspv_1mg_SrcNHS_1to2.3	1to2	3	R.YS@LVSEQLEPAATSTYR.A	Q9Y446	997.962	2	0	3.217	0	e05321	0.000159236	543106
AC030_py_helafbspv_1mg_SrcNHS_1to2.3	1to2	3	K.LNGPQDHSHLLYS@TIPR.M	O60716-9	676.664	3	0	2.092	0.00127	e05321	0.000159236	360235
AC030_py_helafbspv_1mg_SrcNHS_1to2.3	1to2	3	K.ELEEIY@M*LPR.I	O14647-2	694.815	2	0	2.171	0.000164	e05321	0.000159236	334374
AC030_py_helafbspv_1mg_SrcNHS_1to2.3	1to2	3	R.NSTEDIM*SLSTQGDY@INLQTK.S	O14966-2	818.697	3	0	2.781	2.42e-05	e05321	0.000159236	286796
AC030_py_helafbspv_1mg_SrcNHS_1to2.3	1to2	3	K.YTSHYPQPGDDGY@EEINEGYGNFM*EENPK.K	Q8TBE7	1159.46	3	0	1.627	1.23	e05321	0.00304247	400577
AC030_py_helafbspv_1mg_SrcNHS_1to2.3	1to2	3	R.YS@LVSEQLEPAATSTYR.A	Q9Y446	665.644	3	0	2.541	4.69e-06	e05321	0.000159236	175026
AC030_py_helafbspv_1mg_SrcNHS_1to2.3	1to2	3	R.FAQPGSFEY@EYAM*R.W	Q15233	896.362	2	0	2.102	5.31e-07	e05321	0.000159236	215729
AC030_py_helafbspv_1mg_SrcNHS_1to2.3	1to2	3	R.ELKPETISSPGY@HILR.A	Q9ULQ1-3	640.662	3	0	2.957	9.26e-06	e05321	0.000159236	9745420
AC030_py_helafbspv_1mg_SrcNHS_1to2.3	1to2	3	R.GPVSGTEPEPVY@SMEAADYR.E	Q14247-3	1117.97	2	0	2.473	0	e05321	0.000159236	137163
AC030_py_helafbspv_1mg_SrcNHS_1to2.3	1to2	3	R.IADPEHDHTGFLTEY@VATR.W	P27361-3	751.342	3	0	4.173	0	e05321	0.000159236	26527600
AC030_py_helafbspv_1mg_SrcNHS_1to2.3	1to2	3	K.VY@SEVHFTLAKPPSVVNR.T	Q8N3V7-3	708.365	3	0	4.207	1e-09	e05321	0.000159236	3365080
AC030_py_helafbspv_1mg_SrcNHS_1to2.3	1to2	3	K.KYPDY@IQIAM*PTESR.N	Q8NHU3	636.627	3	1	3.111	1.76e-05	e05321	0.000159236	900000
AC030_py_helafbspv_1mg_SrcNHS_1to2.3	1to2	3	R.VADPDHDHTGFLTEY@VATR.W	P28482	741.98	3	0	4.888	3e-09	e05321	0.000159236	471979
AC030_py_helafbspv_1mg_SrcNHS_1to2.3	1to2	3	K.TTYDSSLSSY@TVPLEKDNSEEFR.Q	Q8WWM7-8	916.738	3	1	4.382	3e-08	e05321	0.000159236	650260
AC030_py_helafbspv_1mg_SrcNHS_1to2.3	1to2	3	K.SFKDNY@NTLESTL.-	Q9BWL3-4	806.356	2	1	1.31	0.113	e05321	0.00245459	202107
AC030_py_helafbspv_1mg_SrcNHS_1to2.3	1to2	3	R.FLSLEY@SPAGK.E	Q9C0H5-2	646.305	2	0	1.922	0.000104	e05321	0.000159236	561379
AC030_py_helafbspv_1mg_SrcNHS_1to2.3	1to2	3	K.HGM*NGFFQQQM*IY@DSPPSR.A	Q13480-2	784.661	3	0	1.809	0.107	e05321	0.000276855	142011
AC030_py_helafbspv_1mg_SrcNHS_1to2.3	1to2	3	K.SKQPLY@SSIVTVEASKPNGQR.Y	O60245-3	790.402	3	1	1.617	0.428	e05321	0.00257038	4780810
AC030_py_helafbspv_1mg_SrcNHS_1to2.3	1to2	3	K.TY@VDPHT@YEDPNQAVLK.F	P29317	717.293	3	0	1.739	0.00177	e05321	0.000276855	570879
AC030_py_helafbspv_1mg_SrcNHS_1to2.3	1to2	3	R.QHPPADSSVTM*EDMNEY@SNIEEFAEGSK.I	O14979	1080.11	3	0	2.238	1.46e-07	e05321	0.000159236	151202
AC030_py_helafbspv_1mg_SrcNHS_1to2.3	1to2	3	K.AQQGLY@QVPGPSPQFQSPPAK.Q	P56945-2	769.041	3	0	2.157	0.00144	e05321	0.000159236	12651700
AC030_py_helafbspv_1mg_SrcNHS_1to2.3	1to2	3	R.SLSEINKPNFY@NNDFDDDFSHR.S	Q5QJE6	918.724	3	0	3.95	6.9e-08	e05321	0.000159236	410661
AC030_py_helafbspv_1mg_SrcNHS_1to2.3	1to2	3	K.AKY@EFLFGR.S	Q9NYI0-2	605.789	2	1	1.43	0.00574	e05321	0.000276855	117330
AC030_py_helafbspv_1mg_SrcNHS_1to2.3	1to2	3	R.VNFCPLPSEQCY@QAPGGPEDR.G	Q15654	834.351	3	0	4.371	0	e05321	0.000159236	4639700
AC030_py_helafbspv_1mg_SrcNHS_1to2.3	1to2	3	R.LPSSPVY@EDAASFK.A	Q14247-3	795.861	2	0	3.217	2.5e-08	e05321	0.000159236	25797900
AC030_py_helafbspv_1mg_SrcNHS_1to2.3	1to2	3	K.RY@EPIQATPPPPPLPS@QYAQPSQPVTSASLHIHSK.G	Q07157-2	995.739	4	1	5.744	0	e05321	0.000159236	780492
AC030_py_helafbspv_1mg_SrcNHS_1to2.3	1to2	3	R.HAQPPPIPVQNDPELY@EKLTSSNEINK.E	Q9UPN6	785.387	4	1	4.614	1e-09	e05321	0.000159236	603967
AC030_py_helafbspv_1mg_SrcNHS_1to2.3	1to2	3	R.Y@YEDLDEVSSTSSVSQSLESEDAR.T	P35658-5	926.054	3	0	3.789	0	e05321	0.000159236	205049
AC030_py_helafbspv_1mg_SrcNHS_1to2.3	1to2	3	R.VNFCPLPSEQCY@QAPGGPEDR.G	Q15654	1251.02	2	0	2.929	1.3e-08	e05321	0.000159236	430454
AC030_py_helafbspv_1mg_SrcNHS_1to2.3	1to2	3	R.ELKPETISSPGY@HILR.A	Q9ULQ1-3	640.662	3	0	2.362	2.75e-05	e05321	0.000159236	9745420
AC030_py_helafbspv_1mg_SrcNHS_1to2.3	1to2	3	R.THAVSVSETDDY@AEIIDEEDTYTM*PSTR.D	Q8IYN9	1091.13	3	0	5.322	1e-09	e05321	0.000159236	260549
AC030_py_helafbspv_1mg_SrcNHS_1to2.3	1to2	3	R.HAQPPPIPVQNDPELY@EKLTSSNEINK.E	Q9UPN6	1046.85	3	1	2.93	4e-09	e05321	0.000159236	388058
AC030_py_helafbspv_1mg_SrcNHS_1to2.3	1to2	3	R.LYLQSPHS@YEDPYFDDR.V	Q99569-2	1112.97	2	0	2.681	2e-09	e05321	0.000159236	107907
AC030_py_helafbspv_1mg_SrcNHS_1to2.3	1to2	3	R.TTSSAIY@M*NLASHIQPGTVNR.V	Q8WXI9	786.373	3	0	4.438	0	e05321	0.000159236	2267950
AC030_py_helafbspv_1mg_SrcNHS_1to2.3	1to2	3	R.VIQPHGGGSNPLEGTQHLQDVPY@VM*VR.E	Q14126	1008.82	3	0	3.988	2.85e-07	e05321	0.000159236	20297200
AC030_py_helafbspv_1mg_SrcNHS_1to2.3	1to2	3	R.VIQPHGGGSNPLEGTQHLQDVPY@VM*VR.E	Q14126	756.868	4	0	4.382	0	e05321	0.000159236	37165700
AC030_py_helafbspv_1mg_SrcNHS_1to2.3	1to2	3	R.SLSEINKPNFY@NNDFDDDFSHR.S	Q5QJE6	918.724	3	0	4.425	6e-09	e05321	0.000159236	410661
AC030_py_helafbspv_1mg_SrcNHS_1to2.3	1to2	3	R.VLAPASTLQSS@YQIPTENSM*TAR.N	Q14126	1281.11	2	0	1.868	3.7e-05	e05321	0.000159236	1149400
AC030_py_helafbspv_1mg_SrcNHS_1to2.3	1to2	3	R.SVDGDQGLGM*EGPY@EVLK.D	Q9NWQ8	995.433	2	0	1.65	2.8e-05	e05321	0.000159236	416688
AC030_py_helafbspv_1mg_SrcNHS_1to2.3	1to2	3	R.ASTPQPAPAGVPALASQHPPEEEVHY@HLPVAR.A	Q96T58	859.176	4	0	4.236	4e-09	e05321	0.000159236	1557830
AC030_py_helafbspv_1mg_SrcNHS_1to2.3	1to2	3	R.DSAY@QSITHYRPVSASR.S	Q5HY57	673.311	3	0	2.95	5.61e-07	e05321	0.000159236	4684140
AC030_py_helafbspv_1mg_SrcNHS_1to2.3	1to2	3	K.M*TINPIY@EHVGYTTLNR.E	P15882-3	706.665	3	0	2.773	9.26e-07	e05321	0.000159236	221972
AC030_py_helafbspv_1mg_SrcNHS_1to2.3	1to2	3	R.RPIIQFVESGDDKNSNY@FSM*DSM*EGK.R	Q14134-2	1036.11	3	1	3.791	0	e05321	0.000159236	188411
AC030_py_helafbspv_1mg_SrcNHS_1to2.3	1to2	3	K.VHYARPS@HPPPDPPILEGAVGGNEAR.L	Q14C86-6	704.097	4	0	4.136	4.04e-07	e05321	0.000159236	1636030
AC030_py_helafbspv_1mg_SrcNHS_1to2.3	1to2	3	K.QM*VEDY@QWLR.Q	Q14289-2	732.307	2	0	2.15	0.00367	e05321	0.000159236	281137
AC030_py_helafbspv_1mg_SrcNHS_1to2.3	1to2	3	R.VFDKDGNGY@ISAAELR.H	Q96HY3	612.302	3	1	2.102	0.000214	e05321	0.000159236	0
AC030_py_helafbspv_1mg_SrcNHS_1to2.3	1to2	3	K.GSVLSERDY@ESLVMM*R.M	Q9NVM6	656.627	3	1	1.47	0.0111	e05321	0.00150565	103625
AC030_py_helafbspv_1mg_SrcNHS_1to2.3	1to2	3	R.KPSLSLTLTLGEADHNHY@GYPHSSS.-	O43688-2	698.576	4	0	4.329	0.000101	e05321	0.000159236	2967430
AC030_py_helafbspv_1mg_SrcNHS_1to2.3	1to2	3	K.ALGLSTDDAY@EELR.Q	Q9UK61-4	816.863	2	0	2.546	1.49e-06	e05321	0.000159236	5196140
AC030_py_helafbspv_1mg_SrcNHS_1to2.3	1to2	3	K.SSISSVLKDPDSNPY@SLLDNTESDQTADTDASESHHSTNR.R	P51114-3	1100.98	4	1	6.354	0	e05321	0.000159236	5425890
AC030_py_helafbspv_1mg_SrcNHS_1to2.3	1to2	3	K.SHY@ADVDPENQNFLLESNLGKK.K	Q96QD8	650.304	4	1	4.893	0	e05321	0.000159236	2270160
AC030_py_helafbspv_1mg_SrcNHS_1to2.3	1to2	3	K.GIQLY@DTPYEPEGQSVDSDSESTVSPR.L	Q15464	1012.77	3	0	2.019	0.00245	e05321	0.000159236	268958
AC030_py_helafbspv_1mg_SrcNHS_1to2.3	1to2	3	R.FAQPGSFEY@EYAM*R.W	Q15233	896.36	2	0	1.881	1.67	e05321	0.00150565	215729
AC030_py_helafbspv_1mg_SrcNHS_1to2.3	1to2	3	R.HAQPPPIPVQNDPELY@EKLTSSNEINK.E	Q9UPN6	1046.85	3	1	4.061	0	e05321	0.000159236	388058
AC030_py_helafbspv_1mg_SrcNHS_1to2.3	1to2	3	K.VSSTHY@Y@LLPERPSYLER.Y	Q07912-3	790.694	3	0	2.095	5.89	e05321	0.00439639	2233520
AC030_py_helafbspv_1mg_SrcNHS_1to2.3	1to2	3	R.IIAS@LADRPYEEPPQKPPR.F	Q92625	753.053	3	0	1.74	0.00632	e05321	0.000159236	93060.5
AC030_py_helafbspv_1mg_SrcNHS_1to2.3	1to2	3	R.IESYLNDHSEATPDSNGSALGDRFEGY@DNPENLK.A	Q5T0W9	1278.88	3	1	1.99	0.00183	e05321	0.000276855	150795
AC030_py_helafbspv_1mg_SrcNHS_1to2.3	1to2	3	K.SHY@ADVDPENQNFLLESNLGKK.K	Q96QD8	866.739	3	1	6.601	0	e05321	0.000159236	27350400
AC030_py_helafbspv_1mg_SrcNHS_1to2.3	1to2	3	R.LPSS@PVY@EDAASFK.A	Q14247-3	835.846	2	0	1.944	0.00739	e05321	0.000276855	2150640
AC030_py_helafbspv_1mg_SrcNHS_1to2.3	1to2	3	R.TAATSVPAY@EPLDSLDR.R	Q96T37-3	943.438	2	0	2.829	4.83e-06	e05321	0.000159236	5430250
AC030_py_helafbspv_1mg_SrcNHS_1to2.3	1to2	3	K.AVGASFPLY@EPAK.M	P46013	715.345	2	0	2.868	5.8e-08	e05321	0.000159236	21359400
AC030_py_helafbspv_1mg_SrcNHS_1to2.3	1to2	3	K.LNGPQDHSHLLY@STIPR.M	O60716-9	676.665	3	0	2.516	0.0432	e05321	0.000159236	7028990
AC030_py_helafbspv_1mg_SrcNHS_1to2.3	1to2	3	K.WEGLVY@APPGK.E	Q9Y2W1	648.808	2	0	2.061	1.43e-05	e05321	0.000159236	206766
AC030_py_helafbspv_1mg_SrcNHS_1to2.3	1to2	3	K.NVPPPS@IEPLTPPPQY@DEVQEK.A	Q9NW97	878.736	3	0	1.576	0.108	e05321	0.000778715	1587280
AC030_py_helafbspv_1mg_SrcNHS_1to2.3	1to2	3	M.PAHLLQDDISSS@YTTTTTITAPPSR.V	O00767	918.445	3	0	2.473	2.98e-05	e05321	0.000159236	2943610
AC030_py_helafbspv_1mg_SrcNHS_1to2.3	1to2	3	R.SSSAGGQGSY@VPLLR.D	Q86X29-3	779.871	2	0	2.154	4.07e-05	e05321	0.000159236	27809600
AC030_py_helafbspv_1mg_SrcNHS_1to2.3	1to2	3	R.VLAPASTLQSSY@QIPTENSM*TAR.N	Q14126	854.407	3	0	4.172	0	e05321	0.000159236	21397000
AC030_py_helafbspv_1mg_SrcNHS_1to2.3	1to2	3	R.VADPDHDHTGFLTEY@VATR.W	P28482	741.998	3	0	5.485	0	e05321	0.000159236	64117200
AC030_py_helafbspv_1mg_SrcNHS_1to2.3	1to2	3	R.EPPPAY@EPPAPAPLPPPSAPSLQPSRK.L	O14828	956.82	3	1	3.751	0	e05321	0.000159236	2099940
AC030_py_helafbspv_1mg_SrcNHS_1to2.3	1to2	3	R.TAATSVPAY@EPLDSLDR.R	Q96T37-3	629.293	3	0	3.278	2.5e-07	e05321	0.000159236	574528
AC030_py_helafbspv_1mg_SrcNHS_1to2.3	1to2	3	R.EKPAQDPLY@DVPNASGGQAGGPQRPGR.V	Q13671-2	948.118	3	0	1.673	0.00944	e05321	0.000276855	560436
AC030_py_helafbspv_1mg_SrcNHS_1to2.3	1to2	3	R.EGWGVY@VTPR.A	Q5JTV8-2	622.282	2	0	2.259	1.4e-06	e05321	0.000159236	153578
AC030_py_helafbspv_1mg_SrcNHS_1to2.3	1to2	3	K.VHYARPS@HPPPDPPILEGAVGGNEAR.L	Q14C86-6	704.095	4	0	3.883	7.5e-08	e05321	0.000159236	1636030
AC030_py_helafbspv_1mg_SrcNHS_1to2.3	1to2	3	R.RNEQDFY@AAVDDFR.N	Q9H8V3-3	609.258	3	1	2.59	1.13e-05	e05321	0.000159236	122346
AC030_py_helafbspv_1mg_SrcNHS_1to2.3	1to2	3	R.IESYLNDHSEATPDSNGSALGDRFEGY@DNPENLK.A	Q5T0W9	959.415	4	1	3.45	3e-05	e05321	0.000159236	403727
AC030_py_helafbspv_1mg_SrcNHS_1to2.3	1to2	3	K.VSSTHY@YLLPERPPYLDKYEK.F	Q9UJM3	670.331	4	1	3.159	8.68e-05	e05321	0.000159236	532255
AC030_py_helafbspv_1mg_SrcNHS_1to2.3	1to2	3	M.n#SAADEVDGLGVARPHY@GSVLDNER.L	P46940	883.739	3	0	4.118	1e-09	e05321	0.000159236	512654
AC030_py_helafbspv_1mg_SrcNHS_1to2.3	1to2	3	R.GDADM*Y@DLPKKEDALLYQSK.G	Q5HY57	799.366	3	2	4.482	0	e05321	0.000159236	3790850
AC030_py_helafbspv_1mg_SrcNHS_1to2.3	1to2	3	K.M*PNVPNTQPAIM*KPTEEHPAY@TQIAK.E	O15126-2	755.361	4	0	3.428	6.5e-08	e05321	0.000159236	3148900
AC030_py_helafbspv_1mg_SrcNHS_1to2.3	1to2	3	R.KLQESTQTVQALQY@STVDGPLTASK.D	Q5VT25-6	925.131	3	1	5.583	0	e05321	0.000159236	553562
AC030_py_helafbspv_1mg_SrcNHS_1to2.3	1to2	3	-.M*KDIDIGKEY@IIPSPGYR.S	Q86UX3	731.024	3	2	3.411	4e-08	e05321	0.000159236	525325
AC030_py_helafbspv_1mg_SrcNHS_1to2.3	1to2	3	R.EAEQAASEAAGGDTTPGSSPSSLYY@EEPLGQPPR.F	Q86TC9-3	1177.19	3	0	2.831	7.1e-08	e05321	0.000159236	251381
AC030_py_helafbspv_1mg_SrcNHS_1to2.3	1to2	3	K.LQLDNQY@AVLENQK.S	Q9UKY7	878.423	2	0	3.093	5.25e-07	e05321	0.000159236	14010700
AC030_py_helafbspv_1mg_SrcNHS_1to2.3	1to2	3	K.EEPHY@IEIWK.K	Q96T21-2	712.323	2	0	2.341	0.000533	e05321	0.000159236	214153
AC030_py_helafbspv_1mg_SrcNHS_1to2.3	1to2	3	R.SGSHTIGPFSSFQSAAHIY@SQK.L	Q6EMB2-2	806.372	3	0	3.259	1.3e-05	e05321	0.000159236	159239
AC030_py_helafbspv_1mg_SrcNHS_1to2.3	1to2	3	K.RYEPIQATPPPPPLPSQY@AQPSQPVTSASLHIHSK.G	Q07157-2	975.746	4	1	6.433	0	e05321	0.000159236	3971480
AC030_py_helafbspv_1mg_SrcNHS_1to2.3	1to2	3	R.SY@ETVLSFGK.R	Q9H6H4-2	605.775	2	0	2.728	9.3e-08	e05321	0.000159236	860060
AC030_py_helafbspv_1mg_SrcNHS_1to2.3	1to2	3	K.KQKGFTS@S@EPAK.V	Q8IVR6	734.318	2	2	1.793	0.0258	e05321	0.00150565	294991
AC030_py_helafbspv_1mg_SrcNHS_1to2.3	1to2	3	K.SAVKNEEY@FM*FPEPK.T	Q14680-2	637.948	3	1	1.985	0.0661	e05321	0.000276855	94195.8
AC030_py_helafbspv_1mg_SrcNHS_1to2.3	1to2	3	K.EEPHY@IEIWK.K	Q96T21-2	475.217	3	0	1.587	0.019	e05321	0.000159236	154696
AC030_py_helafbspv_1mg_SrcNHS_1to2.3	1to2	3	K.APYTCGGDS@DQYVLMSSPVGR.I	Q9Y4H2	1170.52	2	0	1.488	0.0155	e05321	0.00268097	153857
AC030_py_helafbspv_1mg_SrcNHS_1to2.3	1to2	3	R.VASM*PLISSTCDM*VSAAY@ASTK.E	O60664-3	801.352	3	0	3.048	6.62e-07	e05321	0.000159236	129568
AC030_py_helafbspv_1mg_SrcNHS_1to2.3	1to2	3	K.AATSGVPSIY@APSTY@AHLSPAK.T	Q86X29-3	1175.03	2	0	1.572	0.658	e05321	0.00550158	250102
AC030_py_helafbspv_1mg_SrcNHS_1to2.3	1to2	3	K.DSSSQENM*VEDCLY@ETVK.E	Q9NWQ8	743.96	3	0	2.601	8.6e-08	e05321	0.000159236	139020
AC030_py_helafbspv_1mg_SrcNHS_1to2.3	1to2	3	R.SAVLQPGCPSVGIPHSGY@VNAQLEK.E	Q9P253	896.77	3	0	4.355	2.7e-08	e05321	0.000159236	1610380
AC030_py_helafbspv_1mg_SrcNHS_1to2.3	1to2	3	K.SESVVY@ADIR.K	O95297-5	609.776	2	0	2.442	1.53e-05	e05321	0.000159236	2283360
AC030_py_helafbspv_1mg_SrcNHS_1to2.3	1to2	3	R.VLAPASTLQSSY@QIPTENSMTAR.N	Q14126	849.068	3	0	2.057	0.00808	e05321	0.000159236	19446600
AC030_py_helafbspv_1mg_SrcNHS_1to2.3	1to2	3	R.EPPPAY@EPPAPAPLPPPSAPSLQPSRK.L	O14828	717.867	4	1	3.444	1.9e-07	e05321	0.000159236	493184
AC030_py_helafbspv_1mg_SrcNHS_1to2.3	1to2	3	R.ASTPQPAPAGVPALASQHPPEEEVHY@HLPVAR.A	Q96T58	687.542	5	0	1.794	0.119	e05321	0.00150565	153050
AC030_py_helafbspv_1mg_SrcNHS_1to2.3	1to2	3	R.NGLYPAY@TGLPGSR.H	Q9ULI3	773.354	2	0	1.608	0.0065	e05321	0.000778715	190561
AC030_py_helafbspv_1mg_SrcNHS_1to2.3	1to2	3	R.GDADMY@DLPKKEDALLYQSK.G	Q5HY57	794.033	3	2	2.776	8.85e-05	e05321	0.000159236	4541880
AC030_py_helafbspv_1mg_SrcNHS_1to2.3	1to2	3	K.AQLY@GTLLN.-	Q9BUH8	536.759	2	0	1.347	0.0016	e05321	0.000159236	244134
AC030_py_helafbspv_1mg_SrcNHS_1to2.3	1to2	3	K.SEQLKPLKTY@VDPHTY@EDPNQAVLK.F	P29317	769.115	4	1	2.505	0.000709	e05321	0.000159236	431812
AC030_py_helafbspv_1mg_SrcNHS_1to2.3	1to2	3	R.GPTSGPQSAPQIY@GPPQYNIQY@SSSAAVK.D	Q96RT1-8	1051.81	3	0	4.014	0.255	e05321	0.000159236	1274970
AC030_py_helafbspv_1mg_SrcNHS_1to2.3	1to2	3	R.VY@APASTLVDQPY@ANEGTVVVTER.V	Q14126	913.753	3	0	3.977	0	e05321	0.000159236	2285130
AC030_py_helafbspv_1mg_SrcNHS_1to2.3	1to2	3	K.FVINY@DYPNSSEDYIHR.I	P17844	737.988	3	0	3.694	0	e05321	0.000159236	405493
AC030_py_helafbspv_1mg_SrcNHS_1to2.3	1to2	3	R.SHLY@HPGSPWPIGTSM*SLSDR.A	Q92859	807.697	3	0	3.019	2.16e-06	e05321	0.000159236	636704
AC030_py_helafbspv_1mg_SrcNHS_1to2.3	1to2	3	K.GYNDDYY@EESYFTTR.T	Q5HY57	668.254	3	0	1.633	0.00431	e05321	0.000159236	1311510
AC030_py_helafbspv_1mg_SrcNHS_1to2.3	1to2	3	R.RAEDGSVIDY@ELIDQDAR.D	P07355-2	1072.98	2	1	3.366	5e-09	e05321	0.000159236	126107
AC030_py_helafbspv_1mg_SrcNHS_1to2.3	1to2	3	R.QFY@FVHSAGQFK.G	Q96NW4	513.567	3	0	1.478	0.076	e05321	0.000276855	122863
AC030_py_helafbspv_1mg_SrcNHS_1to2.3	1to2	3	R.VFDKDGNGY@ISAAELR.H	Q96HY3	612.285	3	1	2.206	0.000957	e05321	0.000276855	13747000
AC030_py_helafbspv_1mg_SrcNHS_1to2.3	1to2	3	R.KTPQGPPEIY@SDTQFPSLQSTAK.H	Q9UKY7-3	867.417	3	1	5.7	0	e05321	0.000159236	12135400
AC030_py_helafbspv_1mg_SrcNHS_1to2.3	1to2	3	K.RYEPIQATPPPPPLPSQY@AQPSQPVTSASLHIHSK.G	Q07157-2	780.799	5	1	4.191	7e-09	e05321	0.000159236	724723
AC030_py_helafbspv_1mg_SrcNHS_1to2.3	1to2	3	K.EPSSY@DFVYHYG.-	Q96JJ3	772.295	2	0	2.399	2.29e-05	e05321	0.000159236	1107300
AC030_py_helafbspv_1mg_SrcNHS_1to2.3	1to2	3	K.YVDSEGHLY@TVPIR.E	Q03135	576.94	3	0	2.498	5.99e-06	e05321	0.000159236	85382000
AC030_py_helafbspv_1mg_SrcNHS_1to2.3	1to2	3	K.NFAPGETPAAIANSSGQPY@QPLR.E	Q86XZ4	822.725	3	0	4.73	1e-09	e05321	0.000159236	446466
AC030_py_helafbspv_1mg_SrcNHS_1to2.3	1to2	3	R.KTPQGPPEIY@SDTQFPSLQSTAK.H	Q9UKY7-3	1300.62	2	1	2.441	3.39e-07	e05321	0.000159236	203280
AC030_py_helafbspv_1mg_SrcNHS_1to2.3	1to2	3	R.FSISPDEDSSSYSSNSDFNY@SYPTK.Q	Q96QD8	968.72	3	0	4.021	7.4e-08	e05321	0.000159236	6226700
AC030_py_helafbspv_1mg_SrcNHS_1to2.3	1to2	3	K.LTEVDNYHFY@SSIPSM*EK.E	Q16236-2	752.66	3	0	2.983	3.78e-06	e05321	0.000159236	276350
AC030_py_helafbspv_1mg_SrcNHS_1to2.3	1to2	3	K.EIEDAEKY@SFMATVTK.A	O43865	971.435	2	1	2.281	5.8e-07	e05321	0.000159236	177210
AC030_py_helafbspv_1mg_SrcNHS_1to2.3	1to2	3	K.EIEDAEKY@SFMATVTK.A	O43865	647.961	3	1	1.922	0.00275	e05321	0.000276855	177065
AC030_py_helafbspv_1mg_SrcNHS_1to2.3	1to2	3	R.DLSY@CLSGMYDHR.Y	P52597	566.223	3	0	2.345	0.000758	e05321	0.000159236	210697
AC030_py_helafbspv_1mg_SrcNHS_1to2.3	1to2	3	K.M*TINPIYEHVGYTT@LNR.E	P15882-3	706.665	3	0	2.135	0.000537	e05321	0.000159236	221972
AC030_py_helafbspv_1mg_SrcNHS_1to2.3	1to2	3	K.SLY@DEVAAQGEVVR.K	P07814	808.375	2	0	2.539	1.2e-06	e05321	0.000159236	588706
AC030_py_helafbspv_1mg_SrcNHS_1to2.3	1to2	3	K.VY@SEVHFTLAKPPSVVNR.T	Q8N3V7-3	708.363	3	0	3.512	1e-08	e05321	0.000159236	3365080
AC030_py_helafbspv_1mg_SrcNHS_1to2.3	1to2	3	R.FSISPDEDSSSYSSNSDFNY@SYPTK.Q	Q96QD8	968.726	3	0	5.05	2.21e-07	e05321	0.000159236	6226700
AC030_py_helafbspv_1mg_SrcNHS_1to2.3	1to2	3	R.VCISILHAPGDDPM*GY@ESSAER.W	P60604	834.029	3	0	1.55	0.207	e05321	0.00221402	174387
AC030_py_helafbspv_1mg_SrcNHS_1to2.3	1to2	3	M.n#TTTVATDY@DNIEIQQQYSDVNNR.W	Q01082-2	937.415	3	0	3.439	2e-09	e05321	0.000159236	791652
AC030_py_helafbspv_1mg_SrcNHS_1to2.3	1to2	3	R.SQHFFDTSVPLM*DDGDDNTLY@HR.R	Q96NX8	936.062	3	0	3.482	7.7e-08	e05321	0.000159236	194774
AC030_py_helafbspv_1mg_SrcNHS_1to2.3	1to2	3	R.KTPQGPPEIYSDT@QFPSLQSTAK.H	Q9UKY7-3	1300.62	2	1	1.684	0.000144	e05321	0.000276855	203280
AC030_py_helafbspv_1mg_SrcNHS_1to2.3	1to2	3	-.MKDIDIGKEY@IIPSPGYR.S	Q86UX3	725.694	3	2	4.691	0	e05321	0.000159236	959648
AC030_py_helafbspv_1mg_SrcNHS_1to2.3	1to2	3	M.n#SYPADDYESEAAYDPY@AYPSDYDM*HTGDPK.Q	Q9Y262	1191.12	3	0	3.156	1.7e-08	e05321	0.000159236	1003310
AC030_py_helafbspv_1mg_SrcNHS_1to2.3	1to2	3	K.GHY@YVPLLR.A	Q86XL3-2	599.297	2	0	2.406	0.000173	e05321	0.000159236	4414290
AC030_py_helafbspv_1mg_SrcNHS_1to2.3	1to2	3	K.APYTCGGDSDQY@VLMSSPVGR.I	Q9Y4H2	780.663	3	0	3.067	1.98e-06	e05321	0.000159236	800292
AC030_py_helafbspv_1mg_SrcNHS_1to2.3	1to2	3	K.M*PNVPNTQPAIM*KPTEEHPAY@TQIAK.E	O15126-2	755.361	4	0	3.413	7.5e-08	e05321	0.000159236	3148900
AC030_py_helafbspv_1mg_SrcNHS_1to2.3	1to2	3	R.SHLY@HPGSPWPIGTSM*SLSDR.A	Q92859	606.025	4	0	2.147	0.0175	e05321	0.000276855	617100
AC030_py_helafbspv_1mg_SrcNHS_1to2.3	1to2	3	K.LGFSSPY@EGVLNK.S	Q13459-2	745.854	2	0	2.574	1.2e-05	e05321	0.000159236	562471
AC030_py_helafbspv_1mg_SrcNHS_1to2.3	1to2	3	R.RPVDSY@DIPKTEEASSGFLPGDR.N	Q8WWI1-4	872.742	3	1	4.068	1e-09	e05321	0.000159236	23746800
AC030_py_helafbspv_1mg_SrcNHS_1to2.3	1to2	3	R.RPIIQFVESGDDKNSNY@FSM*DSM*EGK.R	Q14134-2	1036.11	3	1	2.048	9.83e-07	e05321	0.000159236	188411
AC030_py_helafbspv_1mg_SrcNHS_1to2.3	1to2	3	R.FSISPDEDSSSYSSNSDFNY@SYPTK.Q	Q96QD8	1452.58	2	0	3.527	0	e05321	0.000159236	969378
AC030_py_helafbspv_1mg_SrcNHS_1to2.3	1to2	3	K.M*PNVPNTQPAIM*KPTEEHPAY@TQIAK.E	O15126-2	1006.81	3	0	1.839	0.893	e05321	0.000903226	1860170
AC030_py_helafbspv_1mg_SrcNHS_1to2.3	1to2	3	K.AATSGVPSIY@APSTY@AHLSPAK.T	Q86X29-3	783.694	3	0	3.32	0.0173	e05321	0.000159236	16875400
AC030_py_helafbspv_1mg_SrcNHS_1to2.3	1to2	3	K.APGSAGHY@ELPWVEK.Y	P35250-2	574.265	3	0	2.913	2.46e-05	e05321	0.000159236	422976
AC030_py_helafbspv_1mg_SrcNHS_1to2.3	1to2	3	R.DRFDGY@VFLDNK.G	Q9BZI7-2	523.566	3	1	2.431	4.89e-06	e05321	0.000159236	269134
AC030_py_helafbspv_1mg_SrcNHS_1to2.3	1to2	3	K.GYNDDYY@EESYFTTR.T	Q5HY57	1001.88	2	0	3.322	0	e05321	0.000159236	7290800
AC030_py_helafbspv_1mg_SrcNHS_1to2.3	1to2	3	M.n#AEPDY@IEDDNPELIRPQK.L	Q9H098	755.346	3	0	2.183	0.00539	e05321	0.000276855	2439280
AC030_py_helafbspv_1mg_SrcNHS_1to2.3	1to2	3	K.LTEVDNYHFY@SSIPSM*EK.E	Q16236-2	752.663	3	0	2.817	0.000186	e05321	0.000159236	276350
AC030_py_helafbspv_1mg_SrcNHS_1to2.3	1to2	3	R.LREQYGLGPY@EAVTPLTK.A	Q12888-2	705.692	3	1	3.821	5e-09	e05321	0.000159236	318861
AC030_py_helafbspv_1mg_SrcNHS_1to2.3	1to2	3	M.TTTVAT@DY@DNIEIQQQYSDVNNR.W	Q01082-2	950.062	3	0	2.246	8.88e-05	e05321	0.000159236	164915
AC030_py_helafbspv_1mg_SrcNHS_1to2.3	1to2	3	K.QHGVNLSTPTPPFQQASGYGQHGYSTGY@DDLTQGTAAGDYSK.G	Q5T6F2	1121.25	4	0	5.758	0	e05321	0.000159236	900436
AC030_py_helafbspv_1mg_SrcNHS_1to2.3	1to2	3	K.APGSAGHY@ELPWVEK.Y	P35250-2	860.894	2	0	2.623	0.000185	e05321	0.000159236	233075
AC030_py_helafbspv_1mg_SrcNHS_1to2.3	1to2	3	R.QKELEEIY@M*LPR.I	O14647-2	548.93	3	1	1.925	0.0204	e05321	0.000159236	854946
AC030_py_helafbspv_1mg_SrcNHS_1to2.3	1to2	3	K.KYPDY@IQIAM*PTESR.N	Q8NHU3	636.629	3	1	3.1	1.11e-06	e05321	0.000159236	238610
AC030_py_helafbspv_1mg_SrcNHS_1to2.3	1to2	3	M.n#AEPDY@IEDDNPELIRPQK.L	Q9H098	1132.51	2	0	2.422	0	e05321	0.000159236	1672890
AC030_py_helafbspv_1mg_SrcNHS_1to2.3	1to2	3	K.VIY@DFIEK.T	O00401	553.764	2	0	2.103	0.000309	e05321	0.000159236	46377100
AC030_py_helafbspv_1mg_SrcNHS_1to2.3	1to2	3	K.RYEPIQATPPPPPLPSQY@AQPSQPVTSASLHIHSK.G	Q07157-2	780.797	5	1	4.684	0	e05321	0.000159236	724723
AC030_py_helafbspv_1mg_SrcNHS_1to2.3	1to2	3	R.VIQPHGGGSNPLEGTQHLQDVPY@VM*VR.E	Q14126	605.696	5	0	2.61	0.000467	e05321	0.000159236	307666
AC030_py_helafbspv_1mg_SrcNHS_1to2.3	1to2	3	R.VNFCPLPSEQCY@QAPGGPEDR.G	Q15654	834.349	3	0	3.484	5e-09	e05321	0.000159236	4639700
AC030_py_helafbspv_1mg_SrcNHS_1to2.3	1to2	3	R.SAKPVGPEDMGATAVY@ELDTEKER.D	O15541	891.747	3	1	3.059	2.48e-07	e05321	0.000159236	147503
AC030_py_helafbspv_1mg_SrcNHS_1to2.3	1to2	3	K.SPASDTY@IVFGEAK.I	Q13765	782.853	2	0	2.379	3.04e-05	e05321	0.000159236	142094
AC030_py_helafbspv_1mg_SrcNHS_1to2.3	1to2	3	K.LNGPQDHSHLLY@STIPR.M	O60716-9	676.664	3	0	3.725	1e-09	e05321	0.000159236	7028990
AC030_py_helafbspv_1mg_SrcNHS_1to2.3	1to2	3	R.GLCTSPAEHQYFMTEY@VATR.W	Q13164-4	814.352	3	0	4.195	1e-09	e05321	0.000159236	575918
AC030_py_helafbspv_1mg_SrcNHS_1to2.3	1to2	3	K.GHY@YVPLLR.A	Q86XL3-2	399.867	3	0	1.813	0.00148	e05321	0.000159236	334125
AC030_py_helafbspv_1mg_SrcNHS_1to2.3	1to2	3	K.VSSTHYY@LLPERPSYLER.Y	Q07912-3	764.038	3	0	3.456	3.82e-07	e05321	0.000159236	870395
AC030_py_helafbspv_1mg_SrcNHS_1to2.3	1to2	3	K.TQTPPVSPAPQPTEERLPS@SPVY@EDAASFK.A	Q14247-3	1129.52	3	1	3.471	0.000299	e05321	0.000159236	3887260
AC030_py_helafbspv_1mg_SrcNHS_1to2.3	1to2	3	R.DRFDGY@VFLDNK.G	Q9BZI7-2	784.846	2	1	2.443	0.00984	e05321	0.000159236	271454
AC030_py_helafbspv_1mg_SrcNHS_1to2.3	1to2	3	R.QNLLSQSHAY@QQFLR.D	Q01082-3	638.309	3	0	2.7	0.000105	e05321	0.000159236	234194
AC030_py_helafbspv_1mg_SrcNHS_1to2.3	1to2	3	R.RPIIQFVESGDDKNSNY@FSM*DSMEGKR.S	Q14134-2	812.364	4	2	5.253	0	e05321	0.000159236	310295
AC030_py_helafbspv_1mg_SrcNHS_1to2.3	1to2	3	K.ELVLY@EIPTKPGEK.K	Q5ST30	565.96	3	0	1.386	0.511	e05321	0.00161631	153366
AC030_py_helafbspv_1mg_SrcNHS_1to2.3	1to2	3	K.NVLSQY@WTM*GSR.N	P26045	769.333	2	0	2.112	0.00496	e05321	0.000159236	371949
AC030_py_helafbspv_1mg_SrcNHS_1to2.3	1to2	3	K.TQTPPVSPAPQPTEERLPS@SPVY@EDAASFK.A	Q14247-3	1129.52	3	1	3.702	2.28	e05321	0.000276855	3887260
AC030_py_helafbspv_1mg_SrcNHS_1to2.3	1to2	3	K.RY@EPIQATPPPPPLPS@QYAQPSQPVTSASLHIHSK.G	Q07157-2	995.74	4	1	3.822	1.63e-05	e05321	0.000159236	780492
AC030_py_helafbspv_1mg_SrcNHS_1to2.3	1to2	3	R.IADPEHDHTGFLTEY@VATR.W	P27361-3	751.343	3	0	4.402	1e-09	e05321	0.000159236	647102
AC030_py_helafbspv_1mg_SrcNHS_1to2.3	1to2	3	R.QKELEEIY@M*LPR.I	O14647-2	822.892	2	1	2.112	0.0029	e05321	0.000159236	668228
AC030_py_helafbspv_1mg_SrcNHS_1to2.3	1to2	3	R.VLAPASTLQSSY@QIPTENSMTAR.N	Q14126	849.073	3	0	4.272	0	e05321	0.000159236	19446600
AC030_py_helafbspv_1mg_SrcNHS_1to2.3	1to2	3	K.KQQAIELTQEEPY@SDIIATPGPR.F	O60216	888.773	3	1	2.158	4.17e-05	e05321	0.000159236	307051
AC030_py_helafbspv_1mg_SrcNHS_1to2.3	1to2	3	R.LY@EWISIDKDEAGAK.S	O15357-2	909.426	2	1	2.985	1.13e-05	e05321	0.000159236	653552
AC030_py_helafbspv_1mg_SrcNHS_1to2.3	1to2	3	R.ASTPQPAPAGVPALASQHPPEEEVHY@HLPVAR.A	Q96T58	859.176	4	0	3.853	7.54e-07	e05321	0.000159236	1557830
AC030_py_helafbspv_1mg_SrcNHS_1to2.3	1to2	3	R.LPSSPVY@EDAASFK.A	Q14247-3	795.861	2	0	2.39	2.68e-05	e05321	0.000159236	25797900
AC030_py_helafbspv_1mg_SrcNHS_1to2.3	1to2	3	K.TQTPPVSPAPQPTEERLPS@SPVY@EDAASFK.A	Q14247-3	847.391	4	1	3.925	3.5e-05	e05321	0.000159236	818198
AC030_py_helafbspv_1mg_SrcNHS_1to2.3	1to2	3	K.FAY@VPFGAGR.H	Q16850-2	582.768	2	0	1.71	4.18e-05	e05321	0.000159236	250849
AC030_py_helafbspv_1mg_SrcNHS_1to2.3	1to2	3	R.VLAPASTLQSSY@QIPTENSMTAR.N	Q14126	1273.11	2	0	4.205	1.2e-08	e05321	0.000159236	1310850
AC030_py_helafbspv_1mg_SrcNHS_1to2.3	1to2	3	K.YY@FDLR.S	Q8ND76-3	478.702	2	0	1.369	0.377	e05321	0.000276855	225532
AC030_py_helafbspv_1mg_SrcNHS_1to2.3	1to2	3	R.NTPYKT@LEPVKPPTVPNDYM*TS@PAR.L	Q8IZP0-9	998.128	3	1	1.409	0.315	e05321	0.00507016	3424890
AC030_py_helafbspv_1mg_SrcNHS_1to2.3	1to2	3	R.VIQPHGGGSNPLEGTQHLQDVPY@VM*VR.E	Q14126	756.868	4	0	5.202	0	e05321	0.000159236	37165700
AC030_py_helafbspv_1mg_SrcNHS_1to2.3	1to2	3	R.VIQPHGGGSNPLEGTQHLQDVPY@VM*VR.E	Q14126	1008.82	3	0	5.393	0	e05321	0.000159236	20297200
AC030_py_helafbspv_1mg_SrcNHS_1to2.3	1to2	3	R.LY@EWISIDKDEAGAK.S	O15357-2	606.619	3	1	4.272	0	e05321	0.000159236	3051650
AC030_py_helafbspv_1mg_SrcNHS_1to2.3	1to2	3	K.LPQDDDRPADEY@DQPWEWNR.V	Q15464	875.697	3	0	4.248	2.8e-08	e05321	0.000159236	933269
AC030_py_helafbspv_1mg_SrcNHS_1to2.3	1to2	3	R.TTSSAIY@M*NLASHIQPGTVNR.V	Q8WXI9	786.372	3	0	4.74	0	e05321	0.000159236	2267950
AC030_py_helafbspv_1mg_SrcNHS_1to2.3	1to2	3	K.TQTPPVSPAPQPTEERLPSS@PVY@EDAASFK.A	Q14247-3	847.39	4	1	3.581	2.07e-05	e05321	0.000159236	818198
AC030_py_helafbspv_1mg_SrcNHS_1to2.3	1to2	3	R.LVNIM*PY@ELTR.V	P10586-2	722.852	2	0	1.969	4.45e-05	e05321	0.000159236	676947
AC030_py_helafbspv_1mg_SrcNHS_1to2.3	1to2	3	R.NTPYKT@LEPVKPPTVPNDYM*T@SPAR.L	Q8IZP0-9	998.124	3	1	2.403	0.000238	e05321	0.000159236	3424890
AC030_py_helafbspv_1mg_SrcNHS_1to2.3	1to2	3	M.n#SYPADDYESEAAYDPY@AYPSDYDM*HTGDPK.Q	Q9Y262	1191.12	3	0	2.056	1.49e-05	e05321	0.000159236	1003310
AC030_py_helafbspv_1mg_SrcNHS_1to2.3	1to2	3	K.LHGPTETSSCSGAAPTVEM*DEELHY@ASLNFHGM*NPSK.D	P20138	1029.19	4	0	4.826	5.22e-07	e05321	0.000159236	523137
AC030_py_helafbspv_1mg_SrcNHS_1to2.3	1to2	3	R.DSAY@QSITHYRPVSASR.S	Q5HY57	673.312	3	0	2.875	7.5e-08	e05321	0.000159236	4684140
AC030_py_helafbspv_1mg_SrcNHS_1to2.3	1to2	3	R.IADPEHDHTGFLTEY@VATR.W	P27361-3	751.342	3	0	4.398	1.3e-08	e05321	0.000159236	647102
AC030_py_helafbspv_1mg_SrcNHS_1to2.3	1to2	3	R.RPTFVPQWY@VQQM*K.R	Q7Z2W4-5	635.305	3	0	2.97	1.46e-07	e05321	0.000159236	450565
AC030_py_helafbspv_1mg_SrcNHS_1to2.3	1to2	3	K.LPQDDDRPADEY@DQPWEWNR.V	Q15464	875.738	3	0	4.233	1.44e-06	e05321	0.000159236	230520
AC030_py_helafbspv_1mg_SrcNHS_1to2.3	1to2	3	R.RPIIQFVESGDDKNS@NYFSM*DSMEGK.R	Q14134-2	773.345	4	1	3.079	0.000346	e05321	0.000159236	208084
AC030_py_helafbspv_1mg_SrcNHS_1to2.3	1to2	3	R.YYVPSYEEVM*NTNY@SEAR.G	Q9NW97	770.984	3	0	1.296	8.34	e05321	0.00429185	188742
AC030_py_helafbspv_1mg_SrcNHS_1to2.3	1to2	3	R.HVSISYDIPPTPGNTY@QIPR.T	Q13480-2	779.045	3	0	3.242	3.45e-07	e05321	0.000159236	836019
AC030_py_helafbspv_1mg_SrcNHS_1to2.3	1to2	3	R.HVSISY@DIPPTPGNTY@QIPR.T	Q13480-2	805.7	3	0	2.75	2.21e-05	e05321	0.000159236	400116
AC030_py_helafbspv_1mg_SrcNHS_1to2.3	1to2	3	K.SEQLKPLKT@YVDPHTY@EDPNQAVLK.F	P29317	1025.15	3	1	2.45	9.27e-06	e05321	0.000159236	357839
AC030_py_helafbspv_1mg_SrcNHS_1to2.3	1to2	3	K.ALGLSTDDAY@EELR.Q	Q9UK61-4	816.866	2	0	2.477	3.18e-05	e05321	0.000159236	5196140
AC030_py_helafbspv_1mg_SrcNHS_1to2.3	1to2	3	R.ASTPQPAPAGVPALASQHPPEEEVHY@HLPVAR.A	Q96T58	859.176	4	0	4.256	0	e05321	0.000159236	1557830
AC030_py_helafbspv_1mg_SrcNHS_1to2.3	1to2	3	R.LSPPSSSAASSYSFSDLNSTRGDADM*Y@DLPK.K	P50402	1121.49	3	1	2.66	1.09e-07	e05321	0.000159236	780045
AC030_py_helafbspv_1mg_SrcNHS_1to2.3	1to2	3	K.LSQEY@ESIDPGQQFTWEHSNLEVNKPK.N	Q13332-7	1095.17	3	0	4.351	6.34e-06	e05321	0.000159236	409870
AC030_py_helafbspv_1mg_SrcNHS_1to2.3	1to2	3	K.LSQEY@ESIDPGQQFTWEHSNLEVNKPK.N	Q13332-7	821.633	4	0	4.793	0	e05321	0.000159236	637894
AC030_py_helafbspv_1mg_SrcNHS_1to2.3	1to2	3	K.YVDSEGHLY@TVPIR.E	Q03135	864.906	2	0	2.976	8.31e-07	e05321	0.000159236	205966
AC030_py_helafbspv_1mg_SrcNHS_1to2.3	1to2	3	K.VTQEQYELY@CEM*GSTFQLCK.I	Q13191-3	870.694	3	0	1.955	0.000373	e05321	0.000159236	119060
AC030_py_helafbspv_1mg_SrcNHS_1to2.3	1to2	3	K.SHY@ADVDPENQNFLLESNLGKK.K	Q96QD8	866.736	3	1	1.669	0.234	e05321	0.00221402	7574420
AC030_py_helafbspv_1mg_SrcNHS_1to2.3	1to2	3	K.AVGASFPLY@EPAK.M	P46013	715.344	2	0	2.977	5.1e-08	e05321	0.000159236	21359400
AC030_py_helafbspv_1mg_SrcNHS_1to2.3	1to2	3	R.KPSLSLTLTLGEADHNHY@GYPHSSS.-	O43688-2	698.574	4	0	3.032	6.02e-05	e05321	0.000159236	2967430
AC030_py_helafbspv_1mg_SrcNHS_1to2.3	1to2	3	K.IGSLGLGTGEDDDY@VDDFNSTSHR.S	O95684-3	884.035	3	0	5.69	0	e05321	0.000159236	280265
AC030_py_helafbspv_1mg_SrcNHS_1to2.3	1to2	3	K.LNGPQDHSHLLY@STIPR.M	O60716-9	676.663	3	0	3.238	8.5e-08	e05321	0.000159236	257070
AC030_py_helafbspv_1mg_SrcNHS_1to2.3	1to2	3	R.LPSS@PVY@EDAASFK.A	Q14247-3	835.843	2	0	2.861	2e-09	e05321	0.000159236	2150640
AC030_py_helafbspv_1mg_SrcNHS_1to2.3	1to2	3	K.SEQLKPLKT@YVDPHTY@EDPNQAVLK.F	P29317	769.115	4	1	2.777	0.000173	e05321	0.000159236	583013
AC030_py_helafbspv_1mg_SrcNHS_1to2.3	1to2	3	K.SPTPESSTIASY@VTLR.K	Q9HAU0-6	894.925	2	0	2.207	4.02	e05321	0.00280044	213037
AC030_py_helafbspv_1mg_SrcNHS_1to2.3	1to2	3	K.KYPDY@IQIAM*PTESR.N	Q8NHU3	636.627	3	1	2.655	9.8e-05	e05321	0.000159236	900000
AC030_py_helafbspv_1mg_SrcNHS_1to2.3	1to2	3	K.VY@SEVHFTLAKPPSVVNR.T	Q8N3V7-3	708.364	3	0	2.344	6.63e-07	e05321	0.000159236	3365080
AC030_py_helafbspv_1mg_SrcNHS_1to2.3	1to2	3	R.EPPPAY@EPPAPAPLPPPSAPSLQPSRK.L	O14828	956.818	3	1	4.464	0	e05321	0.000159236	2099940
AC030_py_helafbspv_1mg_SrcNHS_1to2.3	1to2	3	R.VADPDHDHTGFLTEY@VATR.W	P28482	741.998	3	0	5.69	0	e05321	0.000159236	64117200
AC030_py_helafbspv_1mg_SrcNHS_1to2.3	1to2	3	R.TATVGGAM*MGSTHIY@DMSTVM*SR.K	Q13435	839.351	3	0	4.422	0.558	e05321	0.000276855	881913
AC030_py_helafbspv_1mg_SrcNHS_1to2.3	1to2	3	R.AST@PQPAPAGVPALASQHPPEEEVHY@HLPVAR.A	Q96T58	879.166	4	0	4.726	0	e05321	0.000159236	826683
AC030_py_helafbspv_1mg_SrcNHS_1to2.3	1to2	3	M.n#SFIDPY@QHIIVEHQYSHK.F	P47712	788.369	3	0	2.94	7.94e-06	e05321	0.000159236	719253
AC030_py_helafbspv_1mg_SrcNHS_1to2.3	1to2	3	R.TAATSVPAY@EPLDSLDR.R	Q96T37-3	943.435	2	0	2.215	0.000216	e05321	0.000159236	5430250
AC030_py_helafbspv_1mg_SrcNHS_1to2.3	1to2	3	M.n#SDGDY@DYLIK.F	P51159-2	655.764	2	0	2.102	0.00103	e05321	0.000159236	245204
AC030_py_helafbspv_1mg_SrcNHS_1to2.3	1to2	3	R.GHALY@VEPHGHGPSLSVQGLSR.A	Q9BRY0	595.292	4	0	3.141	1.7e-08	e05321	0.000159236	324546
AC030_py_helafbspv_1mg_SrcNHS_1to2.3	1to2	3	K.VHYARPS@HPPPDPPILEGAVGGNEAR.L	Q14C86-6	704.094	4	0	3.541	3.63e-07	e05321	0.000159236	273629
AC030_py_helafbspv_1mg_SrcNHS_1to2.3	1to2	3	R.GPTSGPQSAPQIY@GPPQYNIQY@SSSAAVK.D	Q96RT1-8	1051.81	3	0	2.773	1.44e-07	e05321	0.000159236	1274970
AC030_py_helafbspv_1mg_SrcNHS_1to2.3	1to2	3	R.VKEEGYELPYNPATDDY@AVPPPR.S	Q99704-3	900.745	3	1	2.109	0.000101	e05321	0.000159236	204988
AC030_py_helafbspv_1mg_SrcNHS_1to2.3	1to2	3	R.VFDKDGNGY@ISAAELR.H	Q96HY3	612.285	3	1	2.727	1.29e-06	e05321	0.000159236	13747000
AC030_py_helafbspv_1mg_SrcNHS_1to2.3	1to2	3	K.LQLDNQY@AVLENQK.S	Q9UKY7	878.423	2	0	2.33	0.000428	e05321	0.000159236	369379
AC030_py_helafbspv_1mg_SrcNHS_1to2.3	1to2	3	R.GPTSGPQSAPQIYGPPQYNIQY@SSSAAVK.D	Q96RT1-8	1025.15	3	0	2.536	0.000256	e05321	0.000159236	357839
AC030_py_helafbspv_1mg_SrcNHS_1to2.3	1to2	3	R.HVSISY@DIPPTPGNTY@QIPR.T	Q13480-2	805.701	3	0	2.368	0.298	e05321	0.000276855	400116
AC030_py_helafbspv_1mg_SrcNHS_1to2.3	1to2	3	R.GDADM*Y@DLPKKEDALLYQSK.G	Q5HY57	799.366	3	2	4.285	0	e05321	0.000159236	478209
AC030_py_helafbspv_1mg_SrcNHS_1to2.3	1to2	3	R.TESAY@DWTSLSSSSIK.S	Q70E73-9	921.399	2	0	3.195	1e-09	e05321	0.000159236	261701
AC030_py_helafbspv_1mg_SrcNHS_1to2.3	1to2	3	K.IALY@ETPTGWK.F	P36871-2	679.826	2	0	2.441	1.09e-05	e05321	0.000159236	492585
AC030_py_helafbspv_1mg_SrcNHS_1to2.3	1to2	3	R.ANPTTGSVEWLEEDEHY@DYHQEIAR.S	Q9NVM4-4	1023.77	3	0	3.064	2.75e-06	e05321	0.000159236	206533
AC030_py_helafbspv_1mg_SrcNHS_1to2.3	1to2	3	K.AQQGLY@QVPGPSPQFQSPPAK.Q	P56945-2	769.041	3	0	2.213	0.00117	e05321	0.000159236	429525
AC030_py_helafbspv_1mg_SrcNHS_1to2.3	1to2	3	K.LAEGS@AYEEVPTSM*M*YSENDISNSIK.N	P19174-2	993.087	3	0	1.741	0.0201	e05321	0.000400053	112853
AC030_py_helafbspv_1mg_SrcNHS_1to2.3	1to2	3	R.EKPAQDPLY@DVPNASGGQAGGPQRPGR.V	Q13671-2	948.121	3	0	2.186	0.000198	e05321	0.000159236	560436
AC030_py_helafbspv_1mg_SrcNHS_1to2.3	1to2	3	R.ELKPETISSPGY@HILR.A	Q9ULQ1-3	640.662	3	0	2.822	2.07e-06	e05321	0.000159236	178319
AC030_py_helafbspv_1mg_SrcNHS_1to2.3	1to2	3	K.TQTPPVSPAPQPTEERLPSSPVY@EDAASFK.A	Q14247-3	1102.86	3	1	4.177	0	e05321	0.000159236	1419960
AC030_py_helafbspv_1mg_SrcNHS_1to2.3	1to2	3	K.RYEPIQATPPPPPLPSQY@AQPSQPVTSASLHIHSK.G	Q07157-2	975.745	4	1	6.309	0	e05321	0.000159236	3971480
AC030_py_helafbspv_1mg_SrcNHS_1to2.3	1to2	3	R.VLAPASTLQSSY@QIPTENSM*TAR.N	Q14126	854.405	3	0	3.719	0	e05321	0.000159236	27687600
AC030_py_helafbspv_1mg_SrcNHS_1to2.3	1to2	3	K.NVPPPSIEPLT@PPPQY@DEVQEK.A	Q9NW97	878.733	3	0	2.189	0.00418	e05321	0.000159236	1587280
AC030_py_helafbspv_1mg_SrcNHS_1to2.3	1to2	3	K.FY@NHPLHFVFNDTK.L	Q9H8M5-3	620.282	3	0	3.116	3.03e-06	e05321	0.000159236	183973
AC030_py_helafbspv_1mg_SrcNHS_1to2.3	1to2	3	R.TATVGGAMM*GSTHIYDM*S@TVM*SR.K	Q13435	844.683	3	0	1.792	0.146	e05321	0.000778715	366830
AC030_py_helafbspv_1mg_SrcNHS_1to2.3	1to2	3	R.AY@EDLEFQQLER.E	Q6NSJ2-2	810.853	2	0	2.959	5.1e-08	e05321	0.000159236	213841
AC030_py_helafbspv_1mg_SrcNHS_1to2.3	1to2	3	K.LPQDDDRPADEY@DQPWEWNR.V	Q15464	875.736	3	0	2.891	0.000163	e05321	0.000159236	230520
AC030_py_helafbspv_1mg_SrcNHS_1to2.3	1to2	3	R.SYSFTQSAGILCQETTY@STPHTK.L	H0Y2V6	896.4	3	0	3.262	5.7e-08	e05321	0.000159236	927395
AC030_py_helafbspv_1mg_SrcNHS_1to2.3	1to2	3	K.SESVVY@ADIR.K	O95297-5	609.776	2	0	2.286	0.000669	e05321	0.000159236	2283360
AC030_py_helafbspv_1mg_SrcNHS_1to2.3	1to2	3	R.EPPPAY@EPPAPAPLPPPSAPSLQPSRK.L	O14828	717.868	4	1	3.24	2.9e-08	e05321	0.000159236	493184
AC030_py_helafbspv_1mg_SrcNHS_1to2.3	1to2	3	R.LPPQQHIY@AYPQQM*HTPPVQSSSACM*FSQEM*Y@GPPALR.F	P49792	1146	4	0	3.006	0.193	e05321	0.000276855	349980
AC030_py_helafbspv_1mg_SrcNHS_1to2.3	1to2	3	K.FY@NHPLHFVFNDTK.L	Q9H8M5-3	620.285	3	0	2.012	0.000248	e05321	0.000159236	183973
AC030_py_helafbspv_1mg_SrcNHS_1to2.3	1to2	3	K.KWY@TIFK.D	Q9BZL1	533.265	2	1	2.071	0.0342	e05321	0.000159236	212042
AC030_py_helafbspv_1mg_SrcNHS_1to2.3	1to2	3	M.n#TTTVATDY@DNIEIQQQYSDVNNR.W	Q01082-2	937.415	3	0	2.856	4.7e-06	e05321	0.000159236	791652
AC030_py_helafbspv_1mg_SrcNHS_1to2.3	1to2	3	K.QDY@DLMVFPESDSQKR.A	O00443	679.962	3	1	1.307	0.94	e05321	0.00594059	92722.3
AC030_py_helafbspv_1mg_SrcNHS_1to2.3	1to2	3	K.EGAGAATGPGPQPGLYSY@IR.D	Q8IZ69-2	681.321	3	0	3.165	4.01e-07	e05321	0.000159236	339209
AC030_py_helafbspv_1mg_SrcNHS_1to2.3	1to2	3	R.KTVTY@EDPQAVGGLASALDNR.K	Q6ZVM7-4	762.367	3	1	4.912	0	e05321	0.000159236	1949530
AC030_py_helafbspv_1mg_SrcNHS_1to2.3	1to2	3	R.VY@APASTLVDQPY@ANEGTVVVTER.V	Q14126	913.753	3	0	4.978	1e-09	e05321	0.000159236	746394
AC030_py_helafbspv_1mg_SrcNHS_1to2.3	1to2	3	R.KPSLSLTLTLGEADHNHY@GYPHSSS.-	O43688-2	698.575	4	0	2.877	7.24e-06	e05321	0.000159236	2967430
AC030_py_helafbspv_1mg_SrcNHS_1to2.3	1to2	3	R.SHLY@HPGSPWPIGTSM*SLSDR.A	Q92859	807.698	3	0	3.384	1.06e-07	e05321	0.000159236	636704
AC030_py_helafbspv_1mg_SrcNHS_1to2.3	1to2	3	R.STYNY@SLPITVK.K	Q9Y5Q8-3	733.357	2	0	2.576	1.51e-07	e05321	0.000159236	338928
AC030_py_helafbspv_1mg_SrcNHS_1to2.3	1to2	3	K.TTYDSSLS@SYTVPLEK.D	Q8WWM7-8	935.926	2	0	2.104	3.05e-06	e05321	0.000159236	192915
AC030_py_helafbspv_1mg_SrcNHS_1to2.3	1to2	3	K.SEQLKPLKTY@VDPHTY@EDPNQAVLK.F	P29317	769.117	4	1	2.184	0.00936	e05321	0.000778715	583013
AC030_py_helafbspv_1mg_SrcNHS_1to2.3	1to2	3	R.AY@EDLEFQQLER.E	Q6NSJ2-2	810.855	2	0	2.493	4.73e-07	e05321	0.000159236	213841
AC030_py_helafbspv_1mg_SrcNHS_1to2.3	1to2	3	K.CQVDETEEPDVHLPQPY@AVAR.R	Q86W33	845.044	3	0	3.237	0.0129	e05321	0.000159236	242762
AC030_py_helafbspv_1mg_SrcNHS_1to2.3	1to2	3	R.TGYESGEY@EM*LGEGLGVK.E	Q13561-3	1007.93	2	0	3.191	2.7e-08	e05321	0.000159236	509625
AC030_py_helafbspv_1mg_SrcNHS_1to2.3	1to2	3	K.MPNVPNTQPAIM*KPTEEHPAYT@QIAK.E	O15126-2	751.363	4	0	2.218	0.486	e05321	0.000400053	287895
AC030_py_helafbspv_1mg_SrcNHS_1to2.3	1to2	3	R.SVDGDQGLGM*EGPY@EVLK.D	Q9NWQ8	995.435	2	0	1.533	0.000102	e05321	0.000159236	155667
AC030_py_helafbspv_1mg_SrcNHS_1to2.3	1to2	3	K.TY@VDPHTY@EDPNQAVLK.F	P29317	717.303	3	0	2.189	1.54e-05	e05321	0.000159236	314516
AC030_py_helafbspv_1mg_SrcNHS_1to2.3	1to2	3	R.THAVSVSETDDY@AEIIDEEDTYTM*PSTR.D	Q8IYN9	1091.13	3	0	4.718	0	e05321	0.000159236	248717
AC030_py_helafbspv_1mg_SrcNHS_1to2.3	1to2	3	K.YTSHYPQPGDDGY@EEINEGYGNFMEENPK.K	Q8TBE7	1154.13	3	0	5.012	0	e05321	0.000159236	712523
AC030_py_helafbspv_1mg_SrcNHS_1to2.3	1to2	3	K.YVDSEGHLY@TVPIR.E	Q03135	576.939	3	0	3.317	5e-09	e05321	0.000159236	85382000
AC030_py_helafbspv_1mg_SrcNHS_1to2.3	1to2	3	R.RPVTVPAGIRPQSIY@DAIK.E	Q8WWW0-4	721.059	3	0	2.506	0.0125	e05321	0.000159236	1007350
AC030_py_helafbspv_1mg_SrcNHS_1to2.3	1to2	3	K.RYEPIQATPPPPPLPS@QYAQPSQPVTSASLHIHSK.G	Q07157-2	780.798	5	1	4.14	2.9e-08	e05321	0.000159236	724723
AC030_py_helafbspv_1mg_SrcNHS_1to2.3	1to2	3	K.GYM*LSEEPYIHANY@QPVEIPVSHKPESK.A	Q92547	1113.51	3	0	1.118	0.651	e05321	0.00209877	261759
AC030_py_helafbspv_1mg_SrcNHS_1to2.3	1to2	3	R.EPPPAY@EPPAPAPLPPPSAPSLQPSRK.L	O14828	717.866	4	1	3.941	0	e05321	0.000159236	493184
AC030_py_helafbspv_1mg_SrcNHS_1to2.3	1to2	3	K.LKDLFDY@SPPLHK.N	Q9NYF8-3	551.61	3	1	2.318	3.57e-06	e05321	0.000159236	211650
AC030_py_helafbspv_1mg_SrcNHS_1to2.3	1to2	3	K.AENGFQDNY@SVVVASGLK.S	Q9NR09	989.454	2	0	1.497	0.00139	e05321	0.000276855	133683
AC030_py_helafbspv_1mg_SrcNHS_1to2.3	1to2	3	K.TAVY@KVPPFTFHVK.K	Q6NZI2-3	571.965	3	1	1.62	0.769	e05321	0.00407918	195545
AC030_py_helafbspv_1mg_SrcNHS_1to2.3	1to2	3	K.M*PNVPNTQPAIM*KPTEEHPAYT@QIAK.E	O15126-2	755.36	4	0	5.151	0	e05321	0.000159236	3148900
AC030_py_helafbspv_1mg_SrcNHS_1to2.3	1to2	3	K.SAEDLTDGSY@DDVLNAEQLQK.L	Q8N2F6-5	797.682	3	0	4.032	0	e05321	0.000159236	350585
AC030_py_helafbspv_1mg_SrcNHS_1to2.3	1to2	3	K.SAEDLTDGSY@DDVLNAEQLQK.L	Q8N2F6-5	1196.02	2	0	4.5	0	e05321	0.000159236	310741
AC030_py_helafbspv_1mg_SrcNHS_1to2.3	1to2	3	R.KAPNASDFDQWEM*ETVY@SNSEVR.N	O43303-2	933.726	3	1	3.083	1.2e-06	e05321	0.000159236	210816
AC030_py_helafbspv_1mg_SrcNHS_1to2.3	1to2	3	R.M*QAYSNPGY@SSFPSPTGLEPSCK.S	Q8WZ73-3	867.696	3	0	2.062	0.0834	e05321	0.000276855	333046
AC030_py_helafbspv_1mg_SrcNHS_1to2.3	1to2	3	K.HGM*NGFFQQQMIY@DSPPSR.A	Q13480-2	779.327	3	0	1.439	3.11	e05321	0.000778715	155918
AC030_py_helafbspv_1mg_SrcNHS_1to2.3	1to2	3	K.GHY@YVPLLR.A	Q86XL3-2	599.297	2	0	1.62	0.00671	e05321	0.000159236	4414290
AC030_py_helafbspv_1mg_SrcNHS_1to2.3	1to2	3	K.ALAEDATVYEYDSIY@DEM*QK.K	Q9H0G5	817.341	3	0	3.3	1.79e-07	e05321	0.000159236	349455
AC030_py_helafbspv_1mg_SrcNHS_1to2.3	1to2	3	R.GDADMY@DLPKKEDALLYQSK.G	Q5HY57	794.034	3	2	2.631	0.000116	e05321	0.000159236	4541880
AC030_py_helafbspv_1mg_SrcNHS_1to2.3	1to2	3	K.LGLVSPESMDNY@SHFHELR.V	Q9P0K7-3	771.015	3	0	2.741	0.000499	e05321	0.000159236	188334
AC030_py_helafbspv_1mg_SrcNHS_1to2.3	1to2	3	K.GNFNY@IEFTR.I	P19105	670.79	2	0	2.506	1.11e-05	e05321	0.000159236	858314
AC030_py_helafbspv_1mg_SrcNHS_1to2.3	1to2	3	K.CLGHPEEFY@NLVR.F	P37268	571.922	3	0	2.479	0.00024	e05321	0.000159236	163507
AC030_py_helafbspv_1mg_SrcNHS_1to2.3	1to2	3	K.ALAEDATVYEYDSIY@DEM*QK.K	Q9H0G5	1225.51	2	0	3.234	0	e05321	0.000159236	219894
AC030_py_helafbspv_1mg_SrcNHS_1to2.3	1to2	3	K.HGMNGFFQQQM*IY@DSPPSR.A	Q13480-2	779.328	3	0	1.857	0.0395	e05321	0.000276855	155918
AC030_py_helafbspv_1mg_SrcNHS_1to2.3	1to2	3	R.GLQSYY@AVAHAVTER.V	Q9HBD4	582.275	3	0	3.827	3e-09	e05321	0.000159236	360680
AC030_py_helafbspv_1mg_SrcNHS_1to2.3	1to2	3	R.FSISPDEDSSSYSSNSDFNY@SYPTK.Q	Q96QD8	968.723	3	0	2.917	1.28e-06	e05321	0.000159236	6226700
AC030_py_helafbspv_1mg_SrcNHS_1to2.3	1to2	3	R.HINLPLPAPHAQY@AIPNR.H	P42694	701.365	3	0	4.504	0	e05321	0.000159236	510775
AC030_py_helafbspv_1mg_SrcNHS_1to2.3	1to2	3	R.GIKPSPAPPPY@TPPTHVLQTQI.-	Q86YQ8	807.088	3	0	4.481	3e-09	e05321	0.000159236	3657420
AC030_py_helafbspv_1mg_SrcNHS_1to2.3	1to2	3	R.AS@TPQPAPAGVPALASQHPPEEEVHY@HLPVAR.A	Q96T58	879.168	4	0	1.944	0.302	e05321	0.00407918	1260600
AC030_py_helafbspv_1mg_SrcNHS_1to2.3	1to2	3	M.n#ALAGCPDSFLHHPY@Y@QDKVEQTPR.S	Q13322-2	1011.1	3	1	2.854	4.12e-07	e05321	0.000159236	195895
AC030_py_helafbspv_1mg_SrcNHS_1to2.3	1to2	3	K.M*PNVPNTQPAIM*KPTEEHPAY@TQIAK.E	O15126-2	1006.81	3	0	1.907	0.0656	e05321	0.000400053	353047
AC030_py_helafbspv_1mg_SrcNHS_1to2.3	1to2	3	R.THAVSVSETDDY@AEIIDEEDTYTM*PSTR.D	Q8IYN9	1091.13	3	0	4.052	0.000363	e05321	0.000159236	248717
AC030_py_helafbspv_1mg_SrcNHS_1to2.3	1to2	3	K.QDY@DLM*VFPESDSQK.R	O00443	949.385	2	0	1.711	7.88e-05	e05321	0.000159236	150784
AC030_py_helafbspv_1mg_SrcNHS_1to2.3	1to2	3	R.FSISPDEDSSSYSSNSDFNY@SYPTK.Q	Q96QD8	968.721	3	0	2.691	1.03e-05	e05321	0.000159236	6226700
AC030_py_helafbspv_1mg_SrcNHS_1to2.3	1to2	3	M.PAHLLQDDISSS@YTTTTTITAPPSR.V	O00767	918.443	3	0	3.032	7.21e-07	e05321	0.000159236	231866
AC030_py_helafbspv_1mg_SrcNHS_1to2.3	1to2	3	R.RPVDSY@DIPKTEEASSGFLPGDR.N	Q8WWI1-4	872.741	3	1	4.552	3e-09	e05321	0.000159236	23746800
AC030_py_helafbspv_1mg_SrcNHS_1to2.3	1to2	3	K.VIY@DFIEK.T	O00401	553.764	2	0	1.935	0.00052	e05321	0.000159236	46377100
AC030_py_helafbspv_1mg_SrcNHS_1to2.3	1to2	3	K.GYNDDY@YEESYFTTR.T	Q5HY57	1001.88	2	0	2.919	5e-09	e05321	0.000159236	7290800
AC030_py_helafbspv_1mg_SrcNHS_1to2.3	1to2	3	M.n#SYPADDYESEAAY@DPYAYPSDYDM*HTGDPK.Q	Q9Y262	1191.12	3	0	3.524	6e-09	e05321	0.000159236	1132010
AC030_py_helafbspv_1mg_SrcNHS_1to2.3	1to2	3	K.FEPEY@SQIKQEVENFKK.V	Q6PKG0-3	741.687	3	2	1.735	0.0816	e05321	0.00139825	587409
AC030_py_helafbspv_1mg_SrcNHS_1to2.3	1to2	3	K.IY@VLLR.R	P84090	428.739	2	0	1.72	0.42	e05321	0.000400053	317790
AC030_py_helafbspv_1mg_SrcNHS_1to2.3	1to2	3	R.SYSFTQSAGILCQETTYS@TPHTK.L	H0Y2V6	896.371	3	0	1.731	0.0116	e05321	0.00429185	194654
AC030_py_helafbspv_1mg_SrcNHS_1to2.3	1to2	3	K.SENQEFY@QDTFGQQWK.-	O60506-2	705.622	3	0	2.341	8.36e-05	e05321	0.000159236	149595
AC030_py_helafbspv_1mg_SrcNHS_1to2.3	1to2	3	R.RPIIQFVESGDDKNS@NYFSM*DSMEGKR.S	Q14134-2	812.361	4	2	3.405	1e-09	e05321	0.000159236	310295
AC030_py_helafbspv_1mg_SrcNHS_1to2.3	1to2	3	K.AATSGVPSIY@APSTY@AHLSPAK.T	Q86X29-3	783.694	3	0	3.859	4.19	e05321	0.000276855	16875400
AC030_py_helafbspv_1mg_SrcNHS_1to2.3	1to2	3	K.LNGPQDHSHLLY@STIPR.M	O60716-9	676.664	3	0	3.282	1.53e-06	e05321	0.000159236	257070
AC030_py_helafbspv_1mg_SrcNHS_1to2.3	1to2	3	K.TSQPEDLTDGSY@DDVLNAEQLQK.L	Q8N2F6-3	882.725	3	0	4.016	8e-09	e05321	0.000159236	475214
AC030_py_helafbspv_1mg_SrcNHS_1to2.3	1to2	3	K.TEGTY@DLPYWDR.A	Q96PD2-2	798.327	2	0	2.757	6e-09	e05321	0.000159236	349190
AC030_py_helafbspv_1mg_SrcNHS_1to2.3	1to2	3	K.SENQEFY@QDTFGQQWK.-	O60506-2	705.624	3	0	1.791	0.00196	e05321	0.000159236	149595
AC030_py_helafbspv_1mg_SrcNHS_1to2.3	1to2	3	R.SWASPVY@TEADGTFSR.L	Q8WWI1-3	927.394	2	0	2.895	2e-09	e05321	0.000159236	4953510
AC030_py_helafbspv_1mg_SrcNHS_1to2.3	1to2	3	R.HTPFY@ALPSSLERT@PTK.M	Q9ULM3	702.323	3	1	2.041	0.196	e05321	0.00150565	168285
AC030_py_helafbspv_1mg_SrcNHS_1to2.3	1to2	3	K.SLY@DEVAAQGEVVR.K	P07814	808.376	2	0	2.766	0.000147	e05321	0.000159236	359625
AC030_py_helafbspv_1mg_SrcNHS_1to2.3	1to2	3	K.YTSHYPQPGDDGY@EEINEGYGNFMEENPK.K	Q8TBE7	1154.13	3	0	2.182	1.08e-06	e05321	0.000159236	712523
AC030_py_helafbspv_1mg_SrcNHS_1to2.3	1to2	3	R.YYVPS@YEEVMNTNYSEAR.G	Q9NW97	765.651	3	0	2.92	4.05e-06	e05321	0.000159236	138550
AC030_py_helafbspv_1mg_SrcNHS_1to2.3	1to2	3	R.NPGFY@VEANPM*PTFK.C	P19174-2	904.396	2	0	3.557	0	e05321	0.000159236	319514
AC030_py_helafbspv_1mg_SrcNHS_1to2.3	1to2	3	M.n#SLY@DDLGVETSDSK.T	Q96I25	825.846	2	0	3.254	5.6e-08	e05321	0.000159236	319901
AC030_py_helafbspv_1mg_SrcNHS_1to2.3	1to2	3	R.AIY@SIVLK.L	P20309	493.772	2	0	2.347	0.000675	e05321	0.000159236	478130
AC030_py_helafbspv_1mg_SrcNHS_1to2.3	1to2	3	R.YYVPSY@EEVMNTNYSEAR.G	Q9NW97	765.653	3	0	2.732	3.7e-05	e05321	0.000159236	138550
AC030_py_helafbspv_1mg_SrcNHS_1to2.3	1to2	3	R.QKELEEIY@M*LPR.I	O14647-2	548.93	3	1	1.903	0.00347	e05321	0.000276855	854946
AC030_py_helafbspv_1mg_SrcNHS_1to2.3	1to2	3	R.TGYESGEY@EM*LGEGLGVK.E	Q13561-3	672.286	3	0	2.155	0.000328	e05321	0.000159236	124683
AC030_py_helafbspv_1mg_SrcNHS_1to2.3	1to2	3	M.n#SYGPLDM*Y@RNPGPSGPQLR.D	Q86Y82	748.34	3	1	2.393	1.88e-05	e05321	0.000159236	188015
AC030_py_helafbspv_1mg_SrcNHS_1to2.3	1to2	3	K.TPYFDAGASCTEQEMPRY@HELPTLEER.S	Q92692	1103.14	3	1	1.828	0.000345	e05321	0.000159236	119155
AC030_py_helafbspv_1mg_SrcNHS_1to2.3	1to2	3	R.SHNVAAGSY@EAPLPPGSFHGDFAYGTYR.S	O15027-5	1016.79	3	0	6.468	0	e05321	0.000159236	2302940
AC030_py_helafbspv_1mg_SrcNHS_1to2.3	1to2	3	R.SHNVAAGSY@EAPLPPGSFHGDFAYGTYR.S	O15027-5	762.842	4	0	5.331	0	e05321	0.000159236	1983620
AC030_py_helafbspv_1mg_SrcNHS_1to2.3	1to2	3	K.TQTPPVSPAPQPTEERLPS@SPVY@EDAASFK.A	Q14247-3	1129.52	3	1	3.414	0.00644	e05321	0.000159236	3887260
AC030_py_helafbspv_1mg_SrcNHS_1to2.3	1to2	3	R.LPSSPVY@EDAASFK.A	Q14247-3	795.861	2	0	3.13	3.5e-08	e05321	0.000159236	25797900
AC030_py_helafbspv_1mg_SrcNHS_1to2.3	1to2	3	R.ANQQETEQFY@FTVR.E	P0DJJ0	920.902	2	0	3.073	1.08e-05	e05321	0.000159236	336262
AC030_py_helafbspv_1mg_SrcNHS_1to2.3	1to2	3	R.SWASPVY@TEADGTFSR.L	Q8WWI1-3	618.598	3	0	3.906	0	e05321	0.000159236	1021670
AC030_py_helafbspv_1mg_SrcNHS_1to2.3	1to2	3	R.SHNVAAGSY@EAPLPPGSFHGDFAY@GTYR.S	O15027-5	1043.44	3	0	4.159	0	e05321	0.000159236	150081
AC030_py_helafbspv_1mg_SrcNHS_1to2.3	1to2	3	K.LHGPTETSSCSGAAPTVEM*DEELHYAS@LNFHGM*NPSK.D	P20138	1029.19	4	0	3.707	1.99e-07	e05321	0.000159236	523137
AC030_py_helafbspv_1mg_SrcNHS_1to2.3	1to2	3	R.GPTSGPQSAPQIY@GPPQYNIQY@SSSAAVK.D	Q96RT1-8	1051.81	3	0	3.543	0	e05321	0.000159236	1274970
AC030_py_helafbspv_1mg_SrcNHS_1to2.3	1to2	3	R.VIQPHGGGSNPLEGTQHLQDVPY@VM*VR.E	Q14126	756.869	4	0	5.146	0	e05321	0.000159236	37165700
AC030_py_helafbspv_1mg_SrcNHS_1to2.3	1to2	3	R.VIQPHGGGSNPLEGTQHLQDVPY@VM*VR.E	Q14126	1008.82	3	0	5.296	0	e05321	0.000159236	20297200
AC030_py_helafbspv_1mg_SrcNHS_1to2.3	1to2	3	R.TTSSAIY@M*NLASHIQPGTVNR.V	Q8WXI9	786.374	3	0	5.105	0	e05321	0.000159236	2267950
AC030_py_helafbspv_1mg_SrcNHS_1to2.3	1to2	3	R.HDLYDIY@DLPDRGFEDHEPGPK.R	Q96K80	677.8	4	1	5.127	0	e05321	0.000159236	820810
AC030_py_helafbspv_1mg_SrcNHS_1to2.3	1to2	3	R.HDLYDIY@DLPDR.G	Q96K80	807.85	2	0	2.083	0.000888	e05321	0.000159236	387700
AC030_py_helafbspv_1mg_SrcNHS_1to2.3	1to2	3	R.VLAPASTLQSSY@QIPTENSMTAR.N	Q14126	849.073	3	0	3.593	3e-09	e05321	0.000159236	19446600
AC030_py_helafbspv_1mg_SrcNHS_1to2.3	1to2	3	R.NHVDAQVQTEAPVPVSVQPPSQY@DIPR.L	Q96EX3	1017.83	3	0	2.978	3.28e-07	e05321	0.000159236	316941
AC030_py_helafbspv_1mg_SrcNHS_1to2.3	1to2	3	R.VFDKDGNGY@ISAAELR.H	Q96HY3	612.286	3	1	1.943	0.00311	e05321	0.000276855	13747000
AC030_py_helafbspv_1mg_SrcNHS_1to2.3	1to2	3	R.QKELEEIY@M*LPR.I	O14647-2	822.893	2	1	1.759	0.00171	e05321	0.000276855	668228
AC030_py_helafbspv_1mg_SrcNHS_1to2.3	1to2	3	K.KYQEY@IPVQTGAHADLNPFYQK.Y	Q7Z478	897.429	3	1	5.734	0	e05321	0.000159236	432978
AC030_py_helafbspv_1mg_SrcNHS_1to2.3	1to2	3	K.SQSEYKPDTPQSGLEY@SGIQELEDR.R	Q16513-5	979.434	3	0	6.191	0	e05321	0.000159236	2864320
AC030_py_helafbspv_1mg_SrcNHS_1to2.3	1to2	3	R.DSAY@QSITHYRPVSASR.S	Q5HY57	673.31	3	0	2.504	4.39e-06	e05321	0.000159236	4684140
AC030_py_helafbspv_1mg_SrcNHS_1to2.3	1to2	3	K.IY@AYPSNITSETGFR.T	Q8IY95-2	899.909	2	0	2.463	4.14e-07	e05321	0.000159236	385380
AC030_py_helafbspv_1mg_SrcNHS_1to2.3	1to2	3	R.IADPEHDHTGFLTEY@VATR.W	P27361-3	751.342	3	0	4.777	3.76e-07	e05321	0.000159236	647102
AC030_py_helafbspv_1mg_SrcNHS_1to2.3	1to2	3	R.HVSISYDIPPTPGNTY@QIPR.T	Q13480-2	779.045	3	0	3.619	6.42e-07	e05321	0.000159236	836019
AC030_py_helafbspv_1mg_SrcNHS_1to2.3	1to2	3	K.NLLQM*TDVYY@SPTSVR.N	Q9ULI3	991.954	2	0	3.088	7e-09	e05321	0.000159236	5638360
AC030_py_helafbspv_1mg_SrcNHS_1to2.3	1to2	3	R.ASTPQPAPAGVPALASQHPPEEEVHY@HLPVAR.A	Q96T58	859.175	4	0	2.151	0.00217	e05321	0.000159236	1557830
AC030_py_helafbspv_1mg_SrcNHS_1to2.3	1to2	3	K.RYEPIQATPPPPPLPS@QYAQPSQPVTSASLHIHSK.G	Q07157-2	780.795	5	1	3.827	0	e05321	0.000159236	724723
AC030_py_helafbspv_1mg_SrcNHS_1to2.3	1to2	3	R.TATVGGAMMGSTHIY@DM*STVMSR.K	Q13435	834.022	3	0	3.354	1.1e-08	e05321	0.000159236	541945
AC030_py_helafbspv_1mg_SrcNHS_1to2.3	1to2	3	M.n#TTTVATDYDNIEIQQQY@SDVNNR.W	Q01082-2	937.413	3	0	2.529	0.00113	e05321	0.000159236	791652
AC030_py_helafbspv_1mg_SrcNHS_1to2.3	1to2	3	R.SHNVAAGSY@EAPLPPGSFHGDFAY@GTYR.S	O15027-5	1043.44	3	0	4.234	0	e05321	0.000159236	150081
AC030_py_helafbspv_1mg_SrcNHS_1to2.3	1to2	3	R.NHVDAQVQTEAPVPVSVQPPSQY@DIPR.L	Q96EX3	1017.83	3	0	3.589	2.21e-07	e05321	0.000159236	316941
AC030_py_helafbspv_1mg_SrcNHS_1to2.3	1to2	3	K.IIDKEGDDY@EVIPNSNFYVSR.T	Q9NTJ3-2	851.726	3	1	3.631	5e-09	e05321	0.000159236	352933
AC030_py_helafbspv_1mg_SrcNHS_1to2.3	1to2	3	K.ALGLSTDDAY@EELR.Q	Q9UK61-4	816.864	2	0	2.331	2.97e-05	e05321	0.000159236	5196140
AC030_py_helafbspv_1mg_SrcNHS_1to2.3	1to2	3	K.ACSVEELY@AIPPDADVAK.S	Q9H792	1014.46	2	0	2.906	0	e05321	0.000159236	218859
AC030_py_helafbspv_1mg_SrcNHS_1to2.3	1to2	3	R.RPVDS@YDIPKTEEASSGFLPGDR.N	Q8WWI1-4	872.716	3	1	4.149	5.3e-08	e05321	0.000159236	122517
AC030_py_helafbspv_1mg_SrcNHS_1to2.3	1to2	3	K.IGPYPDY@SSSS@YIEDSIHHTDSIVK.N	Q13873	990.759	3	0	2.744	8e-09	e05321	0.000159236	407547
AC030_py_helafbspv_1mg_SrcNHS_1to2.3	1to2	3	R.IVATKPLY@VALAQR.K	Q9H361	541.641	3	0	2.666	1.36e-05	e05321	0.000159236	211294
AC030_py_helafbspv_1mg_SrcNHS_1to2.3	1to2	3	R.IVATKPLY@VALAQR.K	Q9H361	811.959	2	0	1.338	0.0649	e05321	0.00102093	163539
AC030_py_helafbspv_1mg_SrcNHS_1to2.3	1to2	3	K.SEQLKPLKT@YVDPHT@YEDPNQAVLK.F	P29317	1025.15	3	1	2.376	0.000535	e05321	0.000159236	357839
AC030_py_helafbspv_1mg_SrcNHS_1to2.3	1to2	3	M.SYPADDYESEAAY@DPY@AYPSDYDM*HTGDPK.Q	Q9Y262	1203.77	3	0	1.475	0.961	e05321	0.00314694	167940
AC030_py_helafbspv_1mg_SrcNHS_1to2.3	1to2	3	K.VSSTHY@YLLPERPPYLDK.Y	Q9UJM3	753.372	3	0	3.721	7.29e-07	e05321	0.000159236	564948
AC030_py_helafbspv_1mg_SrcNHS_1to2.3	1to2	3	K.SHY@ADVDPENQNFLLESNLGKK.K	Q96QD8	866.737	3	1	4.568	1e-09	e05321	0.000159236	27350400
AC030_py_helafbspv_1mg_SrcNHS_1to2.3	1to2	3	R.KPSLSLTLTLGEADHNHY@GYPHSSS.-	O43688-2	698.573	4	0	1.707	0.369	e05321	0.000400053	2967430
AC030_py_helafbspv_1mg_SrcNHS_1to2.3	1to2	3	R.LPSS@PVY@EDAASFK.A	Q14247-3	835.845	2	0	2.255	0.0612	e05321	0.000159236	2150640
AC030_py_helafbspv_1mg_SrcNHS_1to2.3	1to2	3	K.SEQLKPLKT@YVDPHTY@EDPNQAVLK.F	P29317	769.117	4	1	2.479	0.00187	e05321	0.000276855	583013
AC030_py_helafbspv_1mg_SrcNHS_1to2.3	1to2	3	K.IGPYPDY@SSSSY@IEDSIHHTDSIVK.N	Q13873	990.758	3	0	2.665	4.28	e05321	0.000276855	407547
AC030_py_helafbspv_1mg_SrcNHS_1to2.3	1to2	3	R.VYAPASTLVDQPY@ANEGTVVVTER.V	Q14126	887.096	3	0	3.09	3.39e-06	e05321	0.000159236	304102
AC030_py_helafbspv_1mg_SrcNHS_1to2.3	1to2	3	K.ACSVEELY@AIPPDADVAK.S	Q9H792	1014.46	2	0	2.689	0	e05321	0.000159236	218859
AC030_py_helafbspv_1mg_SrcNHS_1to2.3	1to2	3	R.GSIDREDGSLQGPIGNQHIY@QPVGKPDPAAPPK.K	Q8N9D7	880.435	4	1	2.699	0.00101	e05321	0.000159236	166576
AC030_py_helafbspv_1mg_SrcNHS_1to2.3	1to2	3	K.LPHTAPPIY@LNSDLK.G	Q9NZR2	586.968	3	0	3.224	3.92e-06	e05321	0.000159236	124861
AC030_py_helafbspv_1mg_SrcNHS_1to2.3	1to2	3	K.Y@PDYIQIAM*PTESR.N	Q8NHU3	890.422	2	0	1.474	0.00788	e05321	0.00150565	93056.2
AC030_py_helafbspv_1mg_SrcNHS_1to2.3	1to2	3	K.AVGASFPLY@EPAK.M	P46013	715.345	2	0	2.612	1.8e-08	e05321	0.000159236	21359400
AC030_py_helafbspv_1mg_SrcNHS_1to2.3	1to2	3	R.VADPDHDHTGFLTEY@VATR.W	P28482	741.999	3	0	4.836	0	e05321	0.000159236	64117200
AC030_py_helafbspv_1mg_SrcNHS_1to2.3	1to2	3	R.EPPPAY@EPPAPAPLPPPSAPSLQPSRK.L	O14828	956.82	3	1	2.296	0.0104	e05321	0.000276855	2099940
AC030_py_helafbspv_1mg_SrcNHS_1to2.3	1to2	3	K.TAEAQLAY@ELQGAR.E	Q14254	800.875	2	0	2.814	1.93e-07	e05321	0.000159236	268012
AC030_py_helafbspv_1mg_SrcNHS_1to2.3	1to2	3	K.AQVYNKQDY@DLMVFPESDSQK.R	O00443	862.384	3	1	3.679	2e-09	e05321	0.000159236	422096
AC030_py_helafbspv_1mg_SrcNHS_1to2.3	1to2	3	K.IIDKEGDDY@EVIPNSNFYVSR.T	Q9NTJ3-2	851.726	3	1	1.993	0.000281	e05321	0.000159236	352933
AC030_py_helafbspv_1mg_SrcNHS_1to2.3	1to2	3	R.ASTPQPAPAGVPALASQHPPEEEVHY@HLPVAR.A	Q96T58	859.176	4	0	2.32	0.00107	e05321	0.000159236	1557830
AC030_py_helafbspv_1mg_SrcNHS_1to2.3	1to2	3	R.RY@VQPPEM*IGPMRPEQFSDEVEPATPEEGEPATQR.Q	Q13068	1024.22	4	1	3.193	3e-08	e05321	0.000159236	223473
AC030_py_helafbspv_1mg_SrcNHS_1to2.3	1to2	3	-.n#M*QY@LNIK.E	P23458	524.235	2	0	1.685	0.00398	e05321	0.000276855	212153
AC030_py_helafbspv_1mg_SrcNHS_1to2.3	1to2	3	-.n#M*EDM*NEY@SNIEEFAEGSK.I	O14979-3	1138.92	2	0	2.939	0	e05321	0.000159236	154818
AC030_py_helafbspv_1mg_SrcNHS_1to2.3	1to2	3	K.KLAEGS@AYEEVPTSM*MYSENDISNSIK.N	P19174-2	1030.45	3	1	2.171	0.00292	e05321	0.000400053	163692
AC030_py_helafbspv_1mg_SrcNHS_1to2.3	1to2	3	K.EYQQNIDS@PKLY@SNLLTSR.K	Q8NFY4-6	810.366	3	1	1.348	0.938	e05321	0.00429185	138776
AC030_py_helafbspv_1mg_SrcNHS_1to2.3	1to2	3	R.TATVGGAM*MGSTHIY@DMSTVM*SR.K	Q13435	839.352	3	0	3.575	0.000113	e05321	0.000276855	881913
AC030_py_helafbspv_1mg_SrcNHS_1to2.3	1to2	3	R.GDADM*Y@DLPKKEDALLYQSK.G	Q5HY57	799.366	3	2	4.46	0	e05321	0.000159236	3790850
AC030_py_helafbspv_1mg_SrcNHS_1to2.3	1to2	3	K.KQSSDY@EELIQVLKK.E	Q96SN8-4	629.989	3	2	3.22	9e-08	e05321	0.000159236	169545
AC030_py_helafbspv_1mg_SrcNHS_1to2.3	1to2	3	R.LPPQQHIYAY@PQQM*HTPPVQSSSACM*FSQEM*YGPPALR.F	P49792	1126.01	4	0	3.252	3.17e-05	e05321	0.000159236	413988
AC030_py_helafbspv_1mg_SrcNHS_1to2.3	1to2	3	K.IGPYPDY@SSSSY@IEDSIHHTDSIVK.N	Q13873	743.318	4	0	2.514	2.34	e05321	0.000903226	187431
AC030_py_helafbspv_1mg_SrcNHS_1to2.3	1to2	3	R.HVSISY@DIPPTPGNTY@QIPR.T	Q13480-2	805.699	3	0	2.741	5.66e-07	e05321	0.000159236	400116
AC030_py_helafbspv_1mg_SrcNHS_1to2.3	1to2	3	K.KLAEGS@AYEEVPTSM*MYSENDISNSIK.N	P19174-2	1030.45	3	1	2.704	1.34e-06	e05321	0.000159236	376890
AC030_py_helafbspv_1mg_SrcNHS_1to2.3	1to2	3	R.ELKPETISSPGY@HILR.A	Q9ULQ1-3	640.661	3	0	2.029	0.00448	e05321	0.000159236	178319
AC030_py_helafbspv_1mg_SrcNHS_1to2.3	1to2	3	K.AATSGVPSIY@APSTY@AHLSPAK.T	Q86X29-3	1175.03	2	0	2.022	7.02	e05321	0.00594059	149428
AC030_py_helafbspv_1mg_SrcNHS_1to2.3	1to2	3	R.Y@EPIQATPPPPPLPSQY@AQPSQPVTSASLHIHSK.G	Q07157-2	956.712	4	0	5.648	0	e05321	0.000159236	7751980
AC030_py_helafbspv_1mg_SrcNHS_1to2.3	1to2	3	R.VLAPASTLQSS@YQIPTENSM*TAR.N	Q14126	854.406	3	0	4.058	3e-09	e05321	0.000159236	27687600
AC030_py_helafbspv_1mg_SrcNHS_1to2.3	1to2	3	K.NVPPPSIEPLT@PPPQY@DEVQEK.A	Q9NW97	878.734	3	0	2.887	1.64e-05	e05321	0.000159236	1587280
AC030_py_helafbspv_1mg_SrcNHS_1to2.3	1to2	3	K.RPSYAPPPTPAPATQM*PSTPGFVGYNPYS@HLAYNNYR.L	Q969G3-2	1044.74	4	0	6.089	0	e05321	0.000159236	509732
AC030_py_helafbspv_1mg_SrcNHS_1to2.3	1to2	3	R.Y@EPIQATPPPPPLPSQY@AQPSQPVTSASLHIHSK.G	Q07157-2	1275.28	3	0	4.53	1e-09	e05321	0.000159236	936955
AC030_py_helafbspv_1mg_SrcNHS_1to2.3	1to2	3	R.TTSSAIY@MNLASHIQPGTVNR.V	Q8WXI9	781.041	3	0	5.099	0	e05321	0.000159236	3197270
AC030_py_helafbspv_1mg_SrcNHS_1to2.3	1to2	3	K.TQTPPVSPAPQPTEERLPSS@PVY@EDAASFK.A	Q14247-3	1129.52	3	1	2.856	9.88	e05321	0.0046132	3887260
AC030_py_helafbspv_1mg_SrcNHS_1to2.3	1to2	3	R.VLAPASTLQSS@YQIPTENSM*TAR.N	Q14126	1281.11	2	0	1.509	0.00105	e05321	0.000276855	264034
AC030_py_helafbspv_1mg_SrcNHS_1to2.3	1to2	3	R.DRRY@DEVPSDLPYQDTT@IR.T	Q8N4S9-3	833.688	3	2	1.872	0.0285	e05321	0.000778715	493300
AC030_py_helafbspv_1mg_SrcNHS_1to2.3	1to2	3	R.EKPAQDPLY@DVPNASGGQAGGPQRPGR.V	Q13671-2	948.116	3	0	1.761	0.00335	e05321	0.000159236	560436
AC030_py_helafbspv_1mg_SrcNHS_1to2.3	1to2	3	K.VHYARPS@HPPPDPPILEGAVGGNEAR.L	Q14C86-6	704.095	4	0	3.498	1.55e-07	e05321	0.000159236	273629
AC030_py_helafbspv_1mg_SrcNHS_1to2.3	1to2	3	R.RNPIY@SLIDK.K	Q9H5J8	649.831	2	1	2.571	0.0434	e05321	0.000159236	373511
AC030_py_helafbspv_1mg_SrcNHS_1to2.3	1to2	3	-.M*KDIDIGKEY@IIPSPGYR.S	Q86UX3	731.024	3	2	3.171	5.3e-06	e05321	0.000159236	159206
AC030_py_helafbspv_1mg_SrcNHS_1to2.3	1to2	3	R.AAATT@PTKVY@SEVHFTLAKPPSVVNR.T	Q8N3V7-3	736.867	4	1	5.368	0	e05321	0.000159236	8049340
AC030_py_helafbspv_1mg_SrcNHS_1to2.3	1to2	3	R.AAATT@PTKVY@SEVHFTLAKPPSVVNR.T	Q8N3V7-3	982.154	3	1	3.523	2.6e-08	e05321	0.000159236	2663580
AC030_py_helafbspv_1mg_SrcNHS_1to2.3	1to2	3	K.SESVVY@ADIR.K	O95297-5	609.776	2	0	2.042	3.02e-05	e05321	0.000159236	111673000
AC030_py_helafbspv_1mg_SrcNHS_1to2.3	1to2	3	M.n#GTRDDEY@DYLFK.V	Q15907	822.339	2	1	2.648	2.79e-05	e05321	0.000159236	8228130
AC030_py_helafbspv_1mg_SrcNHS_1to2.3	1to2	3	R.Y@EPIQATPPPPPLPSQY@AQPSQPVTSASLHIHSK.G	Q07157-2	765.572	5	0	2.385	1.37	e05321	0.00102093	156319
AC030_py_helafbspv_1mg_SrcNHS_1to2.3	1to2	3	R.QWYESHY@ALPLGR.K	Q5JR95	567.26	3	0	1.893	0.00384	e05321	0.000159236	150538
AC030_py_helafbspv_1mg_SrcNHS_1to2.3	1to2	3	R.GHALY@VEPHGHGPSLSVQGLSR.A	Q9BRY0	595.293	4	0	3.366	1.19e-06	e05321	0.000159236	382278
AC030_py_helafbspv_1mg_SrcNHS_1to2.3	1to2	3	R.VLAPASTLQSSY@QIPTENSMTAR.N	Q14126	849.076	3	0	3.284	2.48e-05	e05321	0.000159236	19446600
AC030_py_helafbspv_1mg_SrcNHS_1to2.3	1to2	3	K.IRPGEY@EQFESTIGFK.L	Q9H4G0-4	660.978	3	0	4.473	1.14e-06	e05321	0.000159236	22476400
AC030_py_helafbspv_1mg_SrcNHS_1to2.3	1to2	3	K.RYEPIQATPPPPPLPSQY@AQPSQPVTSASLHIHSK.G	Q07157-2	975.746	4	1	5.792	0	e05321	0.000159236	3971480
AC030_py_helafbspv_1mg_SrcNHS_1to2.3	1to2	3	K.IRPGEY@EQFESTIGFK.L	Q9H4G0-4	990.963	2	0	3.477	0	e05321	0.000159236	9806480
AC030_py_helafbspv_1mg_SrcNHS_1to2.3	1to2	3	R.VY@APASTLVDQPY@ANEGTVVVTER.V	Q14126	913.753	3	0	4.221	0	e05321	0.000159236	2285130
AC030_py_helafbspv_1mg_SrcNHS_1to2.3	1to2	3	K.SEQLKPLKT@YVDPHTY@EDPNQAVLK.F	P29317	769.117	4	1	3.335	1.09e-06	e05321	0.000159236	583013
AC030_py_helafbspv_1mg_SrcNHS_1to2.3	1to2	3	K.LNGPQDHSHLLY@STIPR.M	O60716-9	676.665	3	0	2.378	0.125	e05321	0.000159236	7028990
AC030_py_helafbspv_1mg_SrcNHS_1to2.3	1to2	3	K.MPNVPNTQPAIM*KPTEEHPAY@TQIAK.E	O15126-2	751.363	4	0	2.068	0.211	e05321	0.000400053	287895
AC030_py_helafbspv_1mg_SrcNHS_1to2.3	1to2	3	R.TGYESGEY@EM*LGEGLGVK.E	Q13561-3	1007.93	2	0	1.62	0.00956	e05321	0.000276855	509625
AC030_py_helafbspv_1mg_SrcNHS_1to2.3	1to2	3	K.GYM*LSEEPYIHANY@QPVEIPVSHKPESK.A	Q92547	1113.51	3	0	1.996	0.00035	e05321	0.000159236	214449
AC030_py_helafbspv_1mg_SrcNHS_1to2.3	1to2	3	K.SGFEPPGDIEFEDY@TQPM*KR.T	Q96RU3-4	813.683	3	1	1.893	0.000362	e05321	0.000400053	139713
AC030_py_helafbspv_1mg_SrcNHS_1to2.3	1to2	3	R.RPVDS@YDIPKTEEASSGFLPGDR.N	Q8WWI1-4	654.807	4	1	2.096	0.000892	e05321	0.000400053	128967
AC030_py_helafbspv_1mg_SrcNHS_1to2.3	1to2	3	R.QQTFPHY@EASSATTSPFFKPPAQHLNGSAAFNGVDDGR.L	P49757-4	1040.23	4	0	5.07	0	e05321	0.000159236	1144700
AC030_py_helafbspv_1mg_SrcNHS_1to2.3	1to2	3	R.DSAY@QSITHYRPVSASR.S	Q5HY57	673.292	3	0	2.194	0.118	e05321	0.00484405	1505660
AC030_py_helafbspv_1mg_SrcNHS_1to2.3	1to2	3	R.MQAYSNPGY@SSFPSPTGLEPSCK.S	Q8WZ73-3	862.365	3	0	4.164	0.000143	e05321	0.000159236	533283
AC030_py_helafbspv_1mg_SrcNHS_1to2.3	1to2	3	K.LQLDNQY@AVLENQK.S	Q9UKY7	878.421	2	0	2.091	0.000129	e05321	0.000159236	14010700
AC030_py_helafbspv_1mg_SrcNHS_1to2.3	1to2	3	R.EYAY@DVPTSVEGSVQNGLPK.S	Q8IWK6-3	1117.01	2	0	2.384	0	e05321	0.000159236	238043
AC030_py_helafbspv_1mg_SrcNHS_1to2.3	1to2	3	K.TNVINPAYATESGQTENSLHM*GY@SALEIK.S	O00522-3	1078.83	3	0	2.513	3.34e-05	e05321	0.000159236	159930
AC030_py_helafbspv_1mg_SrcNHS_1to2.3	1to2	3	R.TTSSAIY@MNLASHIQPGTVNR.V	Q8WXI9	1171.06	2	0	3.063	0	e05321	0.000159236	172751
AC030_py_helafbspv_1mg_SrcNHS_1to2.3	1to2	3	K.LETNYSFTHSEPLSTIKNEETIEPDKTY@ENVLSSR.G	Q49A88-6	1038.74	4	2	3.176	0.00604	e05321	0.000400053	209720
AC030_py_helafbspv_1mg_SrcNHS_1to2.3	1to2	3	R.HINLPLPAPHAQY@AIPNR.H	P42694	701.333	3	0	3.181	6.21e-07	e05321	0.000159236	193776
AC030_py_helafbspv_1mg_SrcNHS_1to2.3	1to2	3	R.AQPPDY@TFPSGSGAHFPQVPGGAVR.V	Q9BTU6	874.074	3	0	2.656	7.59e-07	e05321	0.000159236	27776800
AC030_py_helafbspv_1mg_SrcNHS_1to2.3	1to2	3	K.M*PNVPNTQPAIM*KPTEEHPAY@TQIAK.E	O15126-2	755.361	4	0	3.824	2.5e-08	e05321	0.000159236	3148900
AC030_py_helafbspv_1mg_SrcNHS_1to2.3	1to2	3	K.QMVEDY@QWLR.Q	Q14289-2	724.309	2	0	2.083	3.64e-05	e05321	0.000159236	204732
AC030_py_helafbspv_1mg_SrcNHS_1to2.3	1to2	3	K.CQVDETEEPDVHLPQPY@AVAR.R	Q86W33	845.042	3	0	3.313	4.4e-08	e05321	0.000159236	427765
AC030_py_helafbspv_1mg_SrcNHS_1to2.3	1to2	3	R.GHALY@VEPHGHGPSLSVQGLSR.A	Q9BRY0	595.269	4	0	3.64	3.1e-07	e05321	0.000159236	200132
AC030_py_helafbspv_1mg_SrcNHS_1to2.3	1to2	3	K.SHY@ADVDPENQNFLLESNLGK.K	Q96QD8	824.041	3	0	1.812	0.16	e05321	0.000276855	454479008
AC030_py_helafbspv_1mg_SrcNHS_1to2.3	1to2	3	K.GYM*LSEEPYIHANY@QPVEIPVSHKPESK.A	Q92547	835.385	4	0	1.927	0.0136	e05321	0.000530715	261459
AC030_py_helafbspv_1mg_SrcNHS_1to2.3	1to2	3	R.NTPY@KTLEPVKPPTVPNDYM*T@SPAR.L	Q8IZP0-9	998.126	3	1	2.573	55.4	e05321	0.00268097	3424890
AC030_py_helafbspv_1mg_SrcNHS_1to2.3	1to2	3	K.SQSEYKPDTPQSGLEY@SGIQELEDR.R	Q16513-5	979.434	3	0	4.015	1e-09	e05321	0.000159236	2864320
AC030_py_helafbspv_1mg_SrcNHS_1to2.3	1to2	3	R.GDADM*Y@DLPKKEDALLYQSK.G	Q5HY57	799.364	3	2	4.12	0	e05321	0.000159236	3790850
AC030_py_helafbspv_1mg_SrcNHS_1to2.3	1to2	3	K.KY@PDYIQIAM*PTESR.N	Q8NHU3	636.626	3	1	1.789	0.00429	e05321	0.00102093	900000
AC030_py_helafbspv_1mg_SrcNHS_1to2.3	1to2	3	R.YQTPYLSEETTY@LEPGK.I	O94986	1049.97	2	0	3.043	1.36e-07	e05321	0.000159236	497503
AC030_py_helafbspv_1mg_SrcNHS_1to2.3	1to2	3	R.GDADMY@DLPKKEDALLYQSK.G	Q5HY57	794.028	3	2	3.306	1.01e-07	e05321	0.000159236	4541880
AC030_py_helafbspv_1mg_SrcNHS_1to2.3	1to2	3	K.GYNDDYYEES@YFTTR.T	Q5HY57	1001.87	2	0	2.539	1.23e-07	e05321	0.000159236	7290800
AC030_py_helafbspv_1mg_SrcNHS_1to2.3	1to2	3	M.GT@RDDEY@DYLFK.V	Q15907	561.21	3	1	2.241	0.00339	e05321	0.000159236	644312
AC030_py_helafbspv_1mg_SrcNHS_1to2.3	1to2	3	K.NVPPPSIEPLT@PPPQY@DEVQEK.A	Q9NW97	878.735	3	0	2.189	0.0219	e05321	0.000159236	1587280
AC030_py_helafbspv_1mg_SrcNHS_1to2.3	1to2	3	R.TYGVVAQYYRPLHDEY@CFYNGK.T	H0YAY3	941.749	3	0	2.698	9.18e-06	e05321	0.000159236	313463
AC030_py_helafbspv_1mg_SrcNHS_1to2.3	1to2	3	R.GIKPSPAPPPY@TPPTHVLQTQI.-	Q86YQ8	807.088	3	0	2.201	0.00188	e05321	0.000159236	3657420
AC030_py_helafbspv_1mg_SrcNHS_1to2.3	1to2	3	K.CQVDETEEPDVHLPQPY@AVAR.R	Q86W33	845.034	3	0	3.405	8.5e-07	e05321	0.000159236	224018
AC030_py_helafbspv_1mg_SrcNHS_1to2.3	1to2	3	R.FAQPGSFEY@EYAMR.W	Q15233	888.363	2	0	2.112	0.000114	e05321	0.000159236	194707
AC030_py_helafbspv_1mg_SrcNHS_1to2.3	1to2	3	M.n#AEPDY@IEDDNPELIRPQK.L	Q9H098	1132.52	2	0	1.549	9.91e-05	e05321	0.000159236	115419
AC030_py_helafbspv_1mg_SrcNHS_1to2.3	1to2	3	R.YEPIQATPPPPPLPSQY@AQPSQPVTSASLHIHSK.G	Q07157-2	936.721	4	0	6.35	0	e05321	0.000159236	1179480
AC030_py_helafbspv_1mg_SrcNHS_1to2.3	1to2	3	K.INENETLY@ENNECGKPPQSIHLIQFTR.T	Q9UJW8	831.892	4	0	3.493	6.41e-07	e05321	0.000159236	197554
AC030_py_helafbspv_1mg_SrcNHS_1to2.3	1to2	3	K.TPAILYTY@SGLR.N	Q8N684-3	717.858	2	0	2.811	0	e05321	0.000159236	2497590
AC030_py_helafbspv_1mg_SrcNHS_1to2.3	1to2	3	R.VAHEDPMY@DIIR.D	Q8TA86	769.843	2	0	2.439	7.09e-06	e05321	0.000159236	1935180
AC030_py_helafbspv_1mg_SrcNHS_1to2.3	1to2	3	K.VGNYETDTNSSVDQEKFY@AELSDLKR.E	Q8NDI1-3	772.853	4	2	4.481	1e-09	e05321	0.000159236	286670
AC030_py_helafbspv_1mg_SrcNHS_1to2.3	1to2	3	R.TGYESGEY@EM*LGEGLGVK.E	Q13561-3	1007.93	2	0	1.775	0.0299	e05321	0.000276855	509625
AC030_py_helafbspv_1mg_SrcNHS_1to2.3	1to2	3	R.IY@SSLPVEVPLNHK.R	Q6IEG0	559.289	3	0	3.787	2e-09	e05321	0.000159236	520948
AC030_py_helafbspv_1mg_SrcNHS_1to2.3	1to2	3	K.DKSKY@DEIFYNLAPADGK.L	Q9NZN4	718.668	3	2	2.527	2.78e-06	e05321	0.000159236	1196550
AC030_py_helafbspv_1mg_SrcNHS_1to2.3	1to2	3	K.VIY@DFIEK.T	O00401	553.764	2	0	1.529	0.0038	e05321	0.000159236	46377100
AC030_py_helafbspv_1mg_SrcNHS_1to2.3	1to2	3	R.QHPPADSSVTM*EDMNEY@SNIEEFAEGSK.I	O14979	1080.1	3	0	2.48	8.2e-08	e05321	0.000159236	273864
AC030_py_helafbspv_1mg_SrcNHS_1to2.3	1to2	3	K.YVDSEGHLY@TVPIR.E	Q03135	576.94	3	0	2.193	1.61e-06	e05321	0.000159236	85382000
AC030_py_helafbspv_1mg_SrcNHS_1to2.3	1to2	3	R.DPHYQDPHSTAVGNPEYLNT@VQPTCVNSTFDSPAHWAQK.G	P00533	898.603	5	0	1.98	0.0785	e05321	0.000276855	175782
AC030_py_helafbspv_1mg_SrcNHS_1to2.3	1to2	3	R.VAHEDPMY@DIIR.D	Q8TA86	513.564	3	0	3.376	3.13e-07	e05321	0.000159236	462929
AC030_py_helafbspv_1mg_SrcNHS_1to2.3	1to2	3	K.GYNDDYY@EESYFTTR.T	Q5HY57	1001.88	2	0	2.657	1.22e-07	e05321	0.000159236	7290800
AC030_py_helafbspv_1mg_SrcNHS_1to2.3	1to2	3	K.VGNYETDTNSSVDQEKFY@AELSDLKR.E	Q8NDI1-3	1030.14	3	2	3.903	5.3e-08	e05321	0.000159236	227129
AC030_py_helafbspv_1mg_SrcNHS_1to2.3	1to2	3	K.AATSGVPSIY@APSTY@AHLSPAK.T	Q86X29-3	783.693	3	0	3.439	4.93	e05321	0.000400053	16875400
AC030_py_helafbspv_1mg_SrcNHS_1to2.3	1to2	3	M.n#SYPADDYESEAAYDPY@AYPSDYDM*HTGDPK.Q	Q9Y262	1191.12	3	0	3.123	2.5e-08	e05321	0.000159236	1132010
AC030_py_helafbspv_1mg_SrcNHS_1to2.3	1to2	3	R.GHY@EFPVVDDLSSGDTK.E	Q9HCM3-4	649.281	3	0	3.174	0	e05321	0.000159236	705633
AC030_py_helafbspv_1mg_SrcNHS_1to2.3	1to2	3	R.SWASPVY@TEADGTFSR.L	Q8WWI1-3	927.392	2	0	2.683	1e-09	e05321	0.000159236	4953510
AC030_py_helafbspv_1mg_SrcNHS_1to2.3	1to2	3	R.Y@EPIQATPPPPPLPSQY@AQPSQPVTSASLHIHSK.G	Q07157-2	1275.28	3	0	3.477	0	e05321	0.000159236	936955
AC030_py_helafbspv_1mg_SrcNHS_1to2.3	1to2	3	K.M*PNVPNTQPAIM*KPTEEHPAY@TQIAK.E	O15126-2	1006.81	3	0	1.92	0.0791	e05321	0.000276855	1860170
AC030_py_helafbspv_1mg_SrcNHS_1to2.3	1to2	3	K.VHYARPS@HPPPDPPILEGAVGGNEAR.L	Q14C86-6	704.096	4	0	3.572	6.66e-07	e05321	0.000159236	1636030
AC030_py_helafbspv_1mg_SrcNHS_1to2.3	1to2	3	R.EPPPAY@EPPAPAPLPPPSAPSLQPSRK.L	O14828	956.82	3	1	1.994	0.0454	e05321	0.00102093	2099940
AC030_py_helafbspv_1mg_SrcNHS_1to2.3	1to2	3	K.YVDSEGHLY@TVPIR.E	Q03135	864.905	2	0	2.106	1.09e-05	e05321	0.000159236	205966
AC030_py_helafbspv_1mg_SrcNHS_1to2.3	1to2	3	K.SHY@ADVDPENQNFLLESNLGKK.K	Q96QD8	866.717	3	1	3.155	4.43e-05	e05321	0.000159236	154529
AC030_py_helafbspv_1mg_SrcNHS_1to2.3	1to2	3	K.KPALGFYDTSEENY@QALDADFRK.L	Q99459	920.087	3	1	7.376	0	e05321	0.000159236	15483700
AC030_py_helafbspv_1mg_SrcNHS_1to2.3	1to2	3	K.KPALGFYDTSEENY@QALDADFRK.L	Q99459	690.317	4	1	6.111	0	e05321	0.000159236	4648680
AC030_py_helafbspv_1mg_SrcNHS_1to2.3	1to2	3	R.AQPPDY@TFPSGSGAHFPQVPGGAVR.V	Q9BTU6	1310.61	2	0	3.063	0	e05321	0.000159236	376271
AC030_py_helafbspv_1mg_SrcNHS_1to2.3	1to2	3	K.VGNYETDTNSSVDQEKFYAELS@DLKR.E	Q8NDI1-3	1030.13	3	2	2.188	0.122	e05321	0.000400053	227129
AC030_py_helafbspv_1mg_SrcNHS_1to2.3	1to2	3	K.VGNYETDTNSSVDQEKFY@AELSDLKR.E	Q8NDI1-3	772.852	4	2	2.725	0.00121	e05321	0.000400053	286670
AC030_py_helafbspv_1mg_SrcNHS_1to2.3	1to2	3	R.LGALPLPEDNY@ER.T	O60245-3	783.867	2	0	1.576	0.683	e05321	0.000276855	225105
AC030_py_helafbspv_1mg_SrcNHS_1to2.3	1to2	3	R.AQPPDY@TFPSGSGAHFPQVPGGAVR.V	Q9BTU6	655.807	4	0	2.203	5.12e-05	e05321	0.000159236	215214
AC030_py_helafbspv_1mg_SrcNHS_1to2.3	1to2	3	M.GT@RDDEY@DYLFK.V	Q15907	841.311	2	1	1.2	0.144	e05321	0.0046132	102871
AC030_py_helafbspv_1mg_SrcNHS_1to2.3	1to2	3	R.IY@SSLPVEVPLNHK.R	Q6IEG0	838.429	2	0	2.183	5.51e-06	e05321	0.000159236	98435.4
AC030_py_helafbspv_1mg_SrcNHS_1to2.3	1to2	3	K.EEADY@EDDFLEYDQEHIR.F	Q9UPY3-2	799.314	3	0	4.582	0	e05321	0.000159236	534502
AC030_py_helafbspv_1mg_SrcNHS_1to2.3	1to2	3	K.GILHLSPDVY@QEM*EASR.H	Q9NUL3-4	680.976	3	0	3.459	0.00265	e05321	0.000159236	302132
AC030_py_helafbspv_1mg_SrcNHS_1to2.3	1to2	3	M.n#GTRDDEY@DYLFK.V	Q15907	548.562	3	1	2.064	6.99e-05	e05321	0.000159236	135093
AC030_py_helafbspv_1mg_SrcNHS_1to2.3	1to2	3	M.PAHLLQDDISSS@YTTTTTITAPPSR.V	O00767	918.412	3	0	2.902	4.9e-08	e05321	0.000159236	91217.3
AC030_py_helafbspv_1mg_SrcNHS_1to2.3	1to2	3	R.VAHEDPM*Y@DIIR.D	Q8TA86	777.84	2	0	1.127	1.07	e05321	0.00903373	103551
AC030_py_helafbspv_1mg_SrcNHS_1to2.3	1to2	3	M.n#SLY@DDLGVETSDSK.T	Q96I25	825.846	2	0	2.401	8.1e-07	e05321	0.000159236	319901
AC030_py_helafbspv_1mg_SrcNHS_1to2.3	1to2	3	R.SHNVAAGSY@EAPLPPGSFHGDFAYGTYR.S	O15027-5	762.841	4	0	3.33	6.8e-08	e05321	0.000159236	1983620
AC030_py_helafbspv_1mg_SrcNHS_1to2.3	1to2	3	K.SEKPLYY@SFVDKPVAYK.K	Q53T94-3	705.35	3	0	1.574	0.0234	e05321	0.000400053	148326
AC030_py_helafbspv_1mg_SrcNHS_1to2.3	1to2	3	R.GHY@EFPVVDDLSSGDTK.E	Q9HCM3-4	973.417	2	0	3.698	1e-09	e05321	0.000159236	254411
AC030_py_helafbspv_1mg_SrcNHS_1to2.3	1to2	3	K.KYPDY@IQIAMPTESR.N	Q8NHU3	631.296	3	1	3.336	1.03e-06	e05321	0.000159236	541997
AC030_py_helafbspv_1mg_SrcNHS_1to2.3	1to2	3	M.n#GTRDDEY@DYLFK.V	Q15907	548.561	3	1	1.605	0.029	e05321	0.000276855	135093
AC030_py_helafbspv_1mg_SrcNHS_1to2.3	1to2	3	R.VIQPHGGGSNPLEGTQHLQDVPY@VM*VR.E	Q14126	756.868	4	0	5.049	0	e05321	0.000159236	37165700
AC030_py_helafbspv_1mg_SrcNHS_1to2.3	1to2	3	R.VIQPHGGGSNPLEGTQHLQDVPY@VM*VR.E	Q14126	1008.82	3	0	5.234	1e-09	e05321	0.000159236	20297200
AC030_py_helafbspv_1mg_SrcNHS_1to2.3	1to2	3	R.GSPHY@FSPFRPY.-	Q13242	512.224	3	0	3.189	1.95e-06	e05321	0.000159236	867649
AC030_py_helafbspv_1mg_SrcNHS_1to2.3	1to2	3	K.KSQSWY@NVLSPTYK.Q	Q3KR37-2	890.922	2	1	3.699	1e-09	e05321	0.000159236	420427
AC030_py_helafbspv_1mg_SrcNHS_1to2.3	1to2	3	R.FSISPDEDS@SSYSSNSDFNYSYPTK.Q	Q96QD8	968.719	3	0	2.928	0.0155	e05321	0.000159236	253744
AC030_py_helafbspv_1mg_SrcNHS_1to2.3	1to2	3	R.LPSSPVY@EDAASFK.A	Q14247-3	795.861	2	0	2.606	1.16e-06	e05321	0.000159236	25797900
AC030_py_helafbspv_1mg_SrcNHS_1to2.3	1to2	3	K.TQTPPVSPAPQPTEERLPSS@PVY@EDAASFK.A	Q14247-3	1129.52	3	1	1.909	8.02	e05321	0.00936501	3887260
AC030_py_helafbspv_1mg_SrcNHS_1to2.3	1to2	3	K.KSQSWY@NVLSPTYK.Q	Q3KR37-2	594.284	3	1	3.021	2.16e-06	e05321	0.000159236	180903
AC030_py_helafbspv_1mg_SrcNHS_1to2.3	1to2	3	R.SEDIY@ADPAAYVM*R.R	Q9Y2H5	848.854	2	0	2.338	1.01e-05	e05321	0.000159236	189893
AC030_py_helafbspv_1mg_SrcNHS_1to2.3	1to2	3	R.SWASPVY@TEADGTFSR.L	Q8WWI1-3	927.416	2	0	1.826	0.000616	e05321	0.000159236	190971
AC030_py_helafbspv_1mg_SrcNHS_1to2.3	1to2	3	K.HYNETSNM*S@IYDILRPGTPR.E	Q8NEV8-2	820.709	3	0	1.499	0.0459	e05321	0.000276855	130873
AC030_py_helafbspv_1mg_SrcNHS_1to2.3	1to2	3	R.GSPHY@FSPFRPY.-	Q13242	767.832	2	0	2.3	2.13e-05	e05321	0.000159236	925093
AC030_py_helafbspv_1mg_SrcNHS_1to2.3	1to2	3	R.TTSSAIY@M*NLASHIQPGTVNR.V	Q8WXI9	786.373	3	0	4.227	1e-09	e05321	0.000159236	2267950
AC030_py_helafbspv_1mg_SrcNHS_1to2.3	1to2	3	K.GSHQISLDNPDY@QQDFFPK.E	P00533	772.674	3	0	3.875	2e-09	e05321	0.000159236	16233700
AC030_py_helafbspv_1mg_SrcNHS_1to2.3	1to2	3	R.HVSISYDIPPTPGNTY@QIPR.T	Q13480-2	779.045	3	0	3.151	3.12e-07	e05321	0.000159236	836019
AC030_py_helafbspv_1mg_SrcNHS_1to2.3	1to2	3	R.IADPEHDHTGFLTEY@VATR.W	P27361-3	751.341	3	0	3.079	2.2e-08	e05321	0.000159236	380844
AC030_py_helafbspv_1mg_SrcNHS_1to2.3	1to2	3	R.SHNVAAGSY@EAPLPPGSFHGDFAYGTYR.S	O15027-5	1016.79	3	0	5.326	0	e05321	0.000159236	2302940
AC030_py_helafbspv_1mg_SrcNHS_1to2.3	1to2	3	K.NAEDCLY@ELPENIR.V	Q9NZ63	908.388	2	0	3.419	0	e05321	0.000159236	17562800
AC030_py_helafbspv_1mg_SrcNHS_1to2.3	1to2	3	R.DSAY@QSITHYRPVSASR.S	Q5HY57	673.311	3	0	2.207	1.91e-05	e05321	0.000159236	520020000
AC030_py_helafbspv_1mg_SrcNHS_1to2.3	1to2	3	R.VLAPASTLQSS@YQIPTENSMTAR.N	Q14126	849.073	3	0	1.644	0.0149	e05321	0.000276855	19446600
AC030_py_helafbspv_1mg_SrcNHS_1to2.3	1to2	3	R.LSPPSSSAASSYSFSDLNSTRGDADM*Y@DLPK.K	P50402	1121.49	3	1	3.256	4.4e-08	e05321	0.000159236	326078
AC030_py_helafbspv_1mg_SrcNHS_1to2.3	1to2	3	M.NHTVQTFFSPVNSGQPPNY@EM*LK.E	Q01628	911.084	3	0	1.716	0.00682	e05321	0.000159236	174644
AC030_py_helafbspv_1mg_SrcNHS_1to2.3	1to2	3	K.KYPDY@IQIAMPTESR.N	Q8NHU3	946.441	2	1	2.976	1e-09	e05321	0.000159236	157400
AC030_py_helafbspv_1mg_SrcNHS_1to2.3	1to2	3	K.LNGPQDHSHLLY@STIPR.M	O60716-9	676.661	3	0	3.142	1.6e-06	e05321	0.000159236	287637
AC030_py_helafbspv_1mg_SrcNHS_1to2.3	1to2	3	K.VSSTHY@Y@LLPERPPYLDK.Y	Q9UJM3	780.027	3	0	1.823	0.149	e05321	0.000276855	181917
AC030_py_helafbspv_1mg_SrcNHS_1to2.3	1to2	3	R.HVSIS@YDIPPTPGNT@YQIPR.T	Q13480-2	805.699	3	0	1.934	0.0417	e05321	0.000276855	400116
AC030_py_helafbspv_1mg_SrcNHS_1to2.3	1to2	3	R.TATVGGAMM*GSTHIY@DMSTVMSR.K	Q13435	834.019	3	0	3.663	2.21	e05321	0.000276855	541945
AC030_py_helafbspv_1mg_SrcNHS_1to2.3	1to2	3	K.NAEDCLY@ELPENIR.V	Q9NZ63	605.927	3	0	3.198	1e-09	e05321	0.000159236	7498410
AC030_py_helafbspv_1mg_SrcNHS_1to2.3	1to2	3	R.TATVGGAM*MGSTHIY@DM*STVMSR.K	Q13435	839.352	3	0	3.181	3.98e-07	e05321	0.000159236	881913
AC030_py_helafbspv_1mg_SrcNHS_1to2.3	1to2	3	R.TTSSAIY@M*NLASHIQPGTVNR.V	Q8WXI9	786.371	3	0	4.173	0	e05321	0.000159236	2267950
AC030_py_helafbspv_1mg_SrcNHS_1to2.3	1to2	3	R.SHNVAAGSY@EAPLPPGSFHGDFAYGTYR.S	O15027-5	1016.78	3	0	4.682	0	e05321	0.000159236	2302940
AC030_py_helafbspv_1mg_SrcNHS_1to2.3	1to2	3	K.SHY@ADVDPENQNFLLESNLGK.K	Q96QD8	824.04	3	0	3.265	5.6e-08	e05321	0.000159236	337560
AC030_py_helafbspv_1mg_SrcNHS_1to2.3	1to2	3	R.FSISPDEDSSSYSSNSDFNY@SYPTK.Q	Q96QD8	968.72	3	0	1.904	2.09	e05321	0.000400053	253744
AC030_py_helafbspv_1mg_SrcNHS_1to2.3	1to2	3	K.TTPLLFSQVPGPGGHHHS@LYSTPQT.-	Q96N19-3	685.58	4	0	2.087	1.91	e05321	0.000276855	776070
AC030_py_helafbspv_1mg_SrcNHS_1to2.3	1to2	3	R.SHNVAAGSY@EAPLPPGSFHGDFAYGTYR.S	O15027-5	762.837	4	0	3.757	1.86e-06	e05321	0.000159236	1983620
AC030_py_helafbspv_1mg_SrcNHS_1to2.3	1to2	3	K.SEQLKPLKT@YVDPHTY@EDPNQAVLK.F	P29317	1025.15	3	1	2.082	4.38e-05	e05321	0.000159236	357839
AC030_py_helafbspv_1mg_SrcNHS_1to2.3	1to2	3	R.EPPPAY@EPPAPAPLPPPSAPSLQPSRK.L	O14828	956.793	3	1	2.173	0.00333	e05321	0.0037282	119321
AC030_py_helafbspv_1mg_SrcNHS_1to2.3	1to2	3	R.RPTFVPQWY@VQQM*K.R	Q7Z2W4-5	635.304	3	0	2.082	4.34e-06	e05321	0.000159236	219621
AC030_py_helafbspv_1mg_SrcNHS_1to2.3	1to2	3	R.VY@APASTLVDQPY@ANEGTVVVTER.V	Q14126	913.773	3	0	4.281	3e-09	e05321	0.000159236	3805750
AC030_py_helafbspv_1mg_SrcNHS_1to2.3	1to2	3	R.VEANLHGLTLY@DTAPCPINNER.T	Q6UX65	859.735	3	0	4.017	7e-09	e05321	0.000159236	806718
AC030_py_helafbspv_1mg_SrcNHS_1to2.3	1to2	3	K.GSHQISLDNPDY@QQDFFPK.E	P00533	1158.51	2	0	4.14	0	e05321	0.000159236	1408760
AC030_py_helafbspv_1mg_SrcNHS_1to2.3	1to2	3	R.SVY@FKPSLTPSGEFR.K	P49790	598.956	3	0	1.849	0.00103	e05321	0.000159236	96250.3
AC030_py_helafbspv_1mg_SrcNHS_1to2.3	1to2	3	R.DPGVITY@DLPTPPGEK.K	Q5SP20	889.919	2	0	3.761	0	e05321	0.000159236	376065
AC030_py_helafbspv_1mg_SrcNHS_1to2.3	1to2	3	R.KPSLSLTLTLGEADHNHYGY@PHSSS.-	O43688-2	698.574	4	0	1.654	0.645	e05321	0.00314694	45354100
AC030_py_helafbspv_1mg_SrcNHS_1to2.3	1to2	3	R.EEDEHPY@ELLLTAETK.K	Q92625	666.297	3	0	1.078	0.547	e05321	0.00349566	6876260
AC030_py_helafbspv_1mg_SrcNHS_1to2.3	1to2	3	R.SVY@FKPSLTPSGEFR.K	P49790	897.929	2	0	1.739	0.000444	e05321	0.000159236	158411
AC030_py_helafbspv_1mg_SrcNHS_1to2.3	1to2	3	K.SYSPY@DM*LESIRK.E	P07355-2	562.249	3	1	1.218	0.545	e05321	0.00439639	145846
AC030_py_helafbspv_1mg_SrcNHS_1to2.3	1to2	3	R.HINLPLPAPHAQY@AIPNR.H	P42694	701.333	3	0	2.459	1.53e-05	e05321	0.000276855	193776
AC030_py_helafbspv_1mg_SrcNHS_1to2.3	1to2	3	R.EQYGLGPY@EAVTPLTK.A	Q12888-2	923.44	2	0	1.184	2.61	e05321	0.0046132	124923
AC030_py_helafbspv_1mg_SrcNHS_1to2.3	1to2	3	K.GPNGRDPLLEVY@DVPPSVEK.G	P56945-2	754.374	3	1	3.086	2.82e-05	e05321	0.000159236	825294
AC030_py_helafbspv_1mg_SrcNHS_1to2.3	1to2	3	R.GSFAFDSPHHY@TPIEGTPYCFSR.N	P25054-2	918.392	3	0	4.87	0	e05321	0.000159236	2003490
AC030_py_helafbspv_1mg_SrcNHS_1to2.3	1to2	3	K.GAM*AATY@SALNSSKPTPQLKPIESSILAQR.R	Q5SVM7	807.422	4	0	3.627	1e-08	e05321	0.000159236	252884
AC030_py_helafbspv_1mg_SrcNHS_1to2.3	1to2	3	R.GSFAFDSPHHYT@PIEGTPYCFSR.N	P25054-2	689.046	4	0	2.658	0.00212	e05321	0.000159236	440914
AC030_py_helafbspv_1mg_SrcNHS_1to2.3	1to2	3	M.n#SYPADDYESEAAYDPY@AYPSDYDMHTGDPK.Q	Q9Y262	1185.79	3	0	3.7	8e-09	e05321	0.000159236	1641210
AC030_py_helafbspv_1mg_SrcNHS_1to2.3	1to2	3	R.EQAFY@NMLR.R	Q6ZS17-3	626.267	2	0	1.886	0.00236	e05321	0.000159236	570079
AC030_py_helafbspv_1mg_SrcNHS_1to2.3	1to2	3	R.VY@APASTLVDQPY@ANEGTVVVTER.V	Q14126	1370.12	2	0	4.196	0	e05321	0.000159236	158765
AC030_py_helafbspv_1mg_SrcNHS_1to2.3	1to2	3	K.SEQLKPLKT@YVDPHT@YEDPNQAVLK.F	P29317	1025.15	3	1	2.502	4.71e-05	e05321	0.000159236	357839
AC030_py_helafbspv_1mg_SrcNHS_1to2.3	1to2	3	K.SHFAATY@DISVLPR.T	Q15699	828.895	2	0	2.627	6.9e-08	e05321	0.000159236	150018
AC030_py_helafbspv_1mg_SrcNHS_1to2.3	1to2	3	R.QKELEEIY@MLPR.I	O14647-2	543.6	3	1	2.742	7.79e-07	e05321	0.000159236	626547
AC030_py_helafbspv_1mg_SrcNHS_1to2.3	1to2	3	R.LNETELTDLEGQQESPPKNY@LCIEEEK.I	Q9ULF5	1096.16	3	1	6.005	0	e05321	0.000159236	588723
AC030_py_helafbspv_1mg_SrcNHS_1to2.3	1to2	3	R.QKELEEIY@MLPR.I	O14647-2	814.895	2	1	2.895	1.69e-06	e05321	0.000159236	721351
AC030_py_helafbspv_1mg_SrcNHS_1to2.3	1to2	3	K.GAM*AATY@SALNSSKPTPQLKPIESSILAQR.R	Q5SVM7	1076.21	3	0	2.938	1.04e-06	e05321	0.000159236	259946
AC030_py_helafbspv_1mg_SrcNHS_1to2.3	1to2	3	R.VADPDHDHTGFLTEY@VATR.W	P28482	741.997	3	0	5.152	0	e05321	0.000159236	64117200
AC030_py_helafbspv_1mg_SrcNHS_1to2.3	1to2	3	K.SEQLKPLKT@YVDPHTY@EDPNQAVLK.F	P29317	769.118	4	1	3.155	0.000137	e05321	0.000159236	380828
AC030_py_helafbspv_1mg_SrcNHS_1to2.3	1to2	3	K.LETNY@SFTHSEPLSTIKNEETIEPDKTY@ENVLSSR.G	Q49A88-6	1058.73	4	2	5.027	0.000615	e05321	0.000159236	427353
AC030_py_helafbspv_1mg_SrcNHS_1to2.3	1to2	3	R.LPSS@PVY@EDAASFK.A	Q14247-3	835.844	2	0	2.258	0.000147	e05321	0.000159236	2150640
AC030_py_helafbspv_1mg_SrcNHS_1to2.3	1to2	3	K.SHFAATY@DISVLPR.T	Q15699	552.933	3	0	2.243	4.36e-05	e05321	0.000159236	176078
AC030_py_helafbspv_1mg_SrcNHS_1to2.3	1to2	3	R.HVSISYDIPPTPGNTY@QIPR.T	Q13480-2	779.044	3	0	1.729	0.102	e05321	0.000778715	836019
AC030_py_helafbspv_1mg_SrcNHS_1to2.3	1to2	3	R.GDADM*Y@DLPKKEDALLYQSK.G	Q5HY57	799.365	3	2	3.691	4.3e-08	e05321	0.000159236	230064
AC030_py_helafbspv_1mg_SrcNHS_1to2.3	1to2	3	R.HVS@ISYDIPPTPGNTY@QIPR.T	Q13480-2	805.697	3	0	1.626	0.0831	e05321	0.000276855	400116
AC030_py_helafbspv_1mg_SrcNHS_1to2.3	1to2	3	R.AGATASKEPPLYYGVCPVY@EDVPAR.N	Q86XL3-2	930.77	3	1	5.144	0	e05321	0.000159236	932366
AC030_py_helafbspv_1mg_SrcNHS_1to2.3	1to2	3	K.SHYADVDPENQNFLLESNLGK.K	Q96QD8	797.384	3	0	5.013	0	e05321	0.000159236	504842
AC030_py_helafbspv_1mg_SrcNHS_1to2.3	1to2	3	R.TFGY@NTIDVVPT@YEHYANSTQPGEPR.K	P55017-3	1039.44	3	0	3.61	0	e05321	0.000159236	348277
AC030_py_helafbspv_1mg_SrcNHS_1to2.3	1to2	3	K.NVPPPSIEPLTPPPQY@DEVQEK.A	Q9NW97	852.079	3	0	2.296	2.47e-05	e05321	0.000159236	263164
AC030_py_helafbspv_1mg_SrcNHS_1to2.3	1to2	3	K.SHY@ADVDPENQNFLLESNLGKK.K	Q96QD8	866.736	3	1	2.774	9.73e-07	e05321	0.000159236	971324
AC030_py_helafbspv_1mg_SrcNHS_1to2.3	1to2	3	M.PAHLLQDDISSSYT@TTTTITAPPSR.V	O00767	918.441	3	0	2.169	0.823	e05321	0.000903226	231866
AC030_py_helafbspv_1mg_SrcNHS_1to2.3	1to2	3	K.TY@DLLFK.L	P61026	490.231	2	0	1.918	5.03e-05	e05321	0.000159236	190527
AC030_py_helafbspv_1mg_SrcNHS_1to2.3	1to2	3	K.GAM*AATYSALNSSKPT@PQLKPIESSILAQR.R	Q5SVM7	1076.22	3	0	1.073	1.28	e05321	0.00726979	259946
AC030_py_helafbspv_1mg_SrcNHS_1to2.3	1to2	3	K.KPEYDLEEDDQEVLKDQNY@VEIMGR.D	Q13416	1045.8	3	1	2.28	0.00261	e05321	0.000159236	164049
AC030_py_helafbspv_1mg_SrcNHS_1to2.3	1to2	3	R.GLLPSQYGQEVY@DTPPM*AVK.G	P56945-2	763.693	3	0	2.58	0.0051	e05321	0.000159236	293768
AC030_py_helafbspv_1mg_SrcNHS_1to2.3	1to2	3	K.TSHY@TNGAPLAVEPTLTIK.L	O60462-5	698.351	3	0	2.875	7.5e-08	e05321	0.000159236	144621
AC030_py_helafbspv_1mg_SrcNHS_1to2.3	1to2	3	K.KLAEGSAY@EEVPTSM*MYSENDISNSIK.N	P19174-2	1030.45	3	1	1.665	0.186	e05321	0.00114694	376890
AC030_py_helafbspv_1mg_SrcNHS_1to2.3	1to2	3	K.SLY@DEVAAQGEVVR.K	P07814	808.374	2	0	2.221	0.000191	e05321	0.000159236	5500360
AC030_py_helafbspv_1mg_SrcNHS_1to2.3	1to2	3	M.n#GTRDDEY@DYLFK.V	Q15907	822.338	2	1	3.547	7e-09	e05321	0.000159236	8228130
AC030_py_helafbspv_1mg_SrcNHS_1to2.3	1to2	3	-.n#M*EESGY@ESVLCVKPDVHVYR.I	Q9NVZ3-3	845.706	3	0	3.553	1.08e-06	e05321	0.000159236	378604
AC030_py_helafbspv_1mg_SrcNHS_1to2.3	1to2	3	K.NVPPPS@IEPLTPPPQY@DEVQEK.A	Q9NW97	878.732	3	0	1.99	0.0181	e05321	0.000276855	1587280
AC030_py_helafbspv_1mg_SrcNHS_1to2.3	1to2	3	K.SESVVY@ADIR.K	O95297-5	609.776	2	0	2.237	0.000304	e05321	0.000159236	111673000
AC030_py_helafbspv_1mg_SrcNHS_1to2.3	1to2	3	M.S@YPADDYESEAAYDPYAY@PSDYDMHTGDPK.Q	Q9Y262	1198.44	3	0	2.239	0.0197	e05321	0.000276855	292112
AC030_py_helafbspv_1mg_SrcNHS_1to2.3	1to2	3	R.EPPPAY@EPPAPAPLPPPSAPSLQPSRK.L	O14828	956.82	3	1	2.765	9.3e-07	e05321	0.000159236	2099940
AC030_py_helafbspv_1mg_SrcNHS_1to2.3	1to2	3	R.GHALY@VEPHGHGPSLSVQGLSR.A	Q9BRY0	595.292	4	0	3.053	1.93e-06	e05321	0.000159236	243019
AC030_py_helafbspv_1mg_SrcNHS_1to2.3	1to2	3	R.ASTPQPAPAGVPALASQHPPEEEVHY@HLPVAR.A	Q96T58	859.175	4	0	1.979	0.0595	e05321	0.000400053	1557830
AC030_py_helafbspv_1mg_SrcNHS_1to2.3	1to2	3	K.AQSSLGY@IPLM*R.V	Q9BZL6	716.342	2	0	2.503	7.95e-06	e05321	0.000159236	300161
AC030_py_helafbspv_1mg_SrcNHS_1to2.3	1to2	3	K.IRPGEY@EQFESTIGFK.L	Q9H4G0-4	660.978	3	0	3.728	3.8e-08	e05321	0.000159236	22476400
AC030_py_helafbspv_1mg_SrcNHS_1to2.3	1to2	3	K.IRPGEY@EQFESTIGFK.L	Q9H4G0-4	990.964	2	0	3.113	0	e05321	0.000159236	9806480
AC030_py_helafbspv_1mg_SrcNHS_1to2.3	1to2	3	R.LSSTDDGY@IDLQFK.K	Q96A57-2	841.375	2	0	3.501	9e-09	e05321	0.000159236	1004600
AC030_py_helafbspv_1mg_SrcNHS_1to2.3	1to2	3	K.HY@SVVLPTVSHSGFLYK.T	Q96P48-7	672.002	3	0	4.847	0	e05321	0.000159236	32089100
AC030_py_helafbspv_1mg_SrcNHS_1to2.3	1to2	3	K.ALGLSTDDAY@EELR.Q	Q9UK61-4	816.864	2	0	2.575	8.12e-06	e05321	0.000159236	5196140
AC030_py_helafbspv_1mg_SrcNHS_1to2.3	1to2	3	R.GLLPSQYGQEVY@DTPPM*AVK.G	P56945-2	763.692	3	0	2.502	8.02e-05	e05321	0.000159236	293768
AC030_py_helafbspv_1mg_SrcNHS_1to2.3	1to2	3	R.TATVGGAM*MGSTHIY@DM*STVMSR.K	Q13435	839.352	3	0	2.657	0.000149	e05321	0.000159236	1329360
AC030_py_helafbspv_1mg_SrcNHS_1to2.3	1to2	3	K.TSHY@TNGAPLAVEPTLTIK.L	O60462-5	698.352	3	0	1.568	0.00677	e05321	0.000276855	144621
AC030_py_helafbspv_1mg_SrcNHS_1to2.3	1to2	3	R.VY@APASTLVDQPY@ANEGTVVVTER.V	Q14126	913.752	3	0	5.109	0	e05321	0.000159236	2285130
AC030_py_helafbspv_1mg_SrcNHS_1to2.3	1to2	3	R.VIQPHGGGSNPLEGTQHLQDVPY@VMVR.E	Q14126	1003.49	3	0	4.8	2e-09	e05321	0.000159236	14993500
AC030_py_helafbspv_1mg_SrcNHS_1to2.3	1to2	3	R.VLAPASTLQSS@YQIPTENSM*TAR.N	Q14126	854.406	3	0	3.816	1e-08	e05321	0.000159236	27687600
AC030_py_helafbspv_1mg_SrcNHS_1to2.3	1to2	3	K.RYEPIQATPPPPPLPSQY@AQPSQPVTSASLHIHSK.G	Q07157-2	975.745	4	1	6.36	0	e05321	0.000159236	3971480
AC030_py_helafbspv_1mg_SrcNHS_1to2.3	1to2	3	R.KVPSFTFTPTVTY@QR.G	Q9Y6N7-4	617.975	3	1	2.872	3.87e-06	e05321	0.000159236	298309
AC030_py_helafbspv_1mg_SrcNHS_1to2.3	1to2	3	K.EFTSHALDSHILDYY@ENPAIK.E	Q9BV44	848.391	3	0	4.827	0	e05321	0.000159236	1467740
AC030_py_helafbspv_1mg_SrcNHS_1to2.3	1to2	3	R.GLLPSQYGQEVY@DTPPM*AVK.G	P56945-2	1145.03	2	0	1.627	2.15	e05321	0.00221402	307447
AC030_py_helafbspv_1mg_SrcNHS_1to2.3	1to2	3	K.VAEQEM*QLEPITDERVY@ESIGQYGGETVK.I	Q8N3R9-2	1132.19	3	1	2.733	1.44e-07	e05321	0.000159236	198036
AC030_py_helafbspv_1mg_SrcNHS_1to2.3	1to2	3	K.LTEVDNYHFY@SSIPSMEK.E	Q16236-2	747.329	3	0	2.703	1.01e-05	e05321	0.000159236	211039
AC030_py_helafbspv_1mg_SrcNHS_1to2.3	1to2	3	K.LQLDNQY@AVLENQK.S	Q9UKY7	878.423	2	0	2.228	0.000355	e05321	0.000159236	14010700
AC030_py_helafbspv_1mg_SrcNHS_1to2.3	1to2	3	R.HTPFY@ALPSSLER.T	Q9ULM3	533.254	3	0	2.649	5.31e-07	e05321	0.000159236	716923
AC030_py_helafbspv_1mg_SrcNHS_1to2.3	1to2	3	R.KVPSFTFTPTVTY@QR.G	Q9Y6N7-4	926.46	2	1	1.575	0.756	e05321	0.00314694	181643
AC030_py_helafbspv_1mg_SrcNHS_1to2.3	1to2	3	K.LIY@LVPEK.Q	Q9NZM3-4	527.785	2	0	2.31	0.000751	e05321	0.000159236	229863
AC030_py_helafbspv_1mg_SrcNHS_1to2.3	1to2	3	R.DRRY@DEVPSDLPY@QDTTIR.T	Q8N4S9-3	833.689	3	2	2.027	0.0336	e05321	0.00550158	493300
AC030_py_helafbspv_1mg_SrcNHS_1to2.3	1to2	3	R.VIQPHGGGSNPLEGTQHLQDVPY@VMVR.E	Q14126	752.869	4	0	4.499	1e-09	e05321	0.000159236	20215200
AC030_py_helafbspv_1mg_SrcNHS_1to2.3	1to2	3	K.LY@DLPDEPFTR.Q	Q96NW4	723.324	2	0	2.534	5.16e-07	e05321	0.000159236	6316020
AC030_py_helafbspv_1mg_SrcNHS_1to2.3	1to2	3	K.NVALLSQLY@HSPAR.R	Q15717	550.28	3	0	3.092	6.61e-05	e05321	0.000159236	2574780
AC030_py_helafbspv_1mg_SrcNHS_1to2.3	1to2	3	R.HTPFY@ALPSSLER.T	Q9ULM3	799.377	2	0	2.964	8e-09	e05321	0.000159236	858224
AC030_py_helafbspv_1mg_SrcNHS_1to2.3	1to2	3	K.NVALLSQLY@HSPAR.R	Q15717	824.917	2	0	3.29	0.0107	e05321	0.000159236	2452050
AC030_py_helafbspv_1mg_SrcNHS_1to2.3	1to2	3	K.CQVDETEEPDVHLPQPY@AVAR.R	Q86W33	845.039	3	0	3.396	5.54e-06	e05321	0.000159236	427765
AC030_py_helafbspv_1mg_SrcNHS_1to2.3	1to2	3	R.NSTEDIM*SLSTQGDY@INLQTK.S	O14966-2	818.7	3	0	2.864	4.16e-07	e05321	0.000159236	1804810
AC030_py_helafbspv_1mg_SrcNHS_1to2.3	1to2	3	K.RYEPIQATPPPPPLPS@QYAQPSQPVTSASLHIHSK.G	Q07157-2	780.801	5	1	3.598	0.00164	e05321	0.000159236	724723
AC030_py_helafbspv_1mg_SrcNHS_1to2.3	1to2	3	K.GILHLSPDVY@QEM*EASR.H	Q9NUL3-4	680.977	3	0	3.537	2e-09	e05321	0.000159236	302132
AC030_py_helafbspv_1mg_SrcNHS_1to2.3	1to2	3	R.KAPNASDFDQWEM*ETVY@SNSEVR.N	O43303-2	933.728	3	1	2.543	1.91e-06	e05321	0.000159236	173354
AC030_py_helafbspv_1mg_SrcNHS_1to2.3	1to2	3	-.n#M*NHIVQTFSPVNSGQPPNY@EM*LK.E	Q01629	929.087	3	0	4.326	0	e05321	0.000159236	999280
AC030_py_helafbspv_1mg_SrcNHS_1to2.3	1to2	3	K.SEQLKPLKTY@VDPHT@YEDPNQAVLK.F	P29317	769.116	4	1	2.948	7.33e-05	e05321	0.000159236	583013
AC030_py_helafbspv_1mg_SrcNHS_1to2.3	1to2	3	K.HY@SVVLPTVSHSGFLYK.T	Q96P48-7	1007.5	2	0	3.331	0	e05321	0.000159236	615533
AC030_py_helafbspv_1mg_SrcNHS_1to2.3	1to2	3	R.VYAPASTLVDQPY@ANEGTVVVTER.V	Q14126	887.096	3	0	4.709	0	e05321	0.000159236	2235090
AC030_py_helafbspv_1mg_SrcNHS_1to2.3	1to2	3	K.ATM*KDDLADYGGYDGGYVQDY@EDFM*.-	O75822	984.373	3	1	2.463	4.83e-06	e05321	0.000159236	252498
AC030_py_helafbspv_1mg_SrcNHS_1to2.3	1to2	3	K.KPALGFYDTSEENY@QALDADFRK.L	Q99459	690.317	4	1	4.575	0	e05321	0.000159236	4648680
AC030_py_helafbspv_1mg_SrcNHS_1to2.3	1to2	3	K.GSIAQPAGAPQPQSTCPPAVAGPLPTM*Y@QIPEM*AR.L	Q04721	1234.58	3	0	3.938	9.42e-07	e05321	0.000159236	218261
AC030_py_helafbspv_1mg_SrcNHS_1to2.3	1to2	3	R.SQHFFDTSVPLM*DDGDDNTLY@HR.R	Q96NX8	936.078	3	0	2.294	0.00504	e05321	0.000276855	145335
AC030_py_helafbspv_1mg_SrcNHS_1to2.3	1to2	3	K.ELEEIY@M*LPR.I	O14647-2	694.815	2	0	2.147	0.000506	e05321	0.000159236	356287
AC030_py_helafbspv_1mg_SrcNHS_1to2.3	1to2	3	K.ASSESSY@LSILPK.T	Q86SQ0-3	731.355	2	0	2.758	0.112	e05321	0.000159236	3245180
AC030_py_helafbspv_1mg_SrcNHS_1to2.3	1to2	3	K.LQLDNQY@AVLENQK.S	Q9UKY7	878.423	2	0	2.407	0.00136	e05321	0.000159236	14010700
AC030_py_helafbspv_1mg_SrcNHS_1to2.3	1to2	3	R.GDADM*Y@DLPKKEDALLYQSK.G	Q5HY57	799.365	3	2	1.9	0.00968	e05321	0.000530715	230064
AC030_py_helafbspv_1mg_SrcNHS_1to2.3	1to2	3	R.AAATT@PTKVY@SEVHFTLAKPPSVVNR.T	Q8N3V7-3	736.867	4	1	3.379	1e-09	e05321	0.000159236	8049340
AC030_py_helafbspv_1mg_SrcNHS_1to2.3	1to2	3	M.n#SYPADDYESEAAYDPY@AYPSDYDM*HTGDPK.Q	Q9Y262	1191.12	3	0	2.813	4.43e-06	e05321	0.000159236	1132010
AC030_py_helafbspv_1mg_SrcNHS_1to2.3	1to2	3	R.YEPIQATPPPPPLPSQY@AQPSQPVTSASLHIHSK.G	Q07157-2	936.722	4	0	2.437	0.000156	e05321	0.000159236	1179480
AC030_py_helafbspv_1mg_SrcNHS_1to2.3	1to2	3	K.SPNAFSENRQDY@FDY@ESTNPFTAK.F	Q7L804	996.735	3	1	3.095	0.164	e05321	0.000276855	275484
AC030_py_helafbspv_1mg_SrcNHS_1to2.3	1to2	3	R.RPVDSY@DIPKTEEASSGFLPGDR.N	Q8WWI1-4	872.741	3	1	4.625	0	e05321	0.000159236	713410
AC030_py_helafbspv_1mg_SrcNHS_1to2.3	1to2	3	K.FNSLPQY@SPVTFDR.K	Q8WY36-2	875.9	2	0	1.292	0.00913	e05321	0.000276855	586141
AC030_py_helafbspv_1mg_SrcNHS_1to2.3	1to2	3	R.GDADMY@DLPKKEDALLYQSK.G	Q5HY57	794.036	3	2	1.962	0.00156	e05321	0.000276855	252335
AC030_py_helafbspv_1mg_SrcNHS_1to2.3	1to2	3	K.HY@SVVLPTVSHSGFLYK.T	Q96P48-7	504.253	4	0	1.782	0.000344	e05321	0.000159236	145034
AC030_py_helafbspv_1mg_SrcNHS_1to2.3	1to2	3	K.SHYADVDPENQNFLLESNLGK.K	Q96QD8	797.384	3	0	3.736	0	e05321	0.000159236	504842
AC030_py_helafbspv_1mg_SrcNHS_1to2.3	1to2	3	K.AATSGVPSIY@APSTY@AHLSPAK.T	Q86X29-3	783.693	3	0	3.361	0.288	e05321	0.000159236	16875400
AC030_py_helafbspv_1mg_SrcNHS_1to2.3	1to2	3	R.DPHY@QDPHSTAVGNPEY@LNTVQPTCVNSTFDSPAHWAQK.G	P00533	1142.99	4	0	6.105	0	e05321	0.000159236	1579000
AC030_py_helafbspv_1mg_SrcNHS_1to2.3	1to2	3	K.ATM*KDDLADYGGYDGGYVQDY@EDFM*.-	O75822	984.372	3	1	2.383	2.14e-06	e05321	0.000159236	252498
AC030_py_helafbspv_1mg_SrcNHS_1to2.3	1to2	3	K.SPNAFSENRQDY@FDY@ESTNPFTAK.F	Q7L804	996.736	3	1	2.606	5.13e-07	e05321	0.000159236	275484
AC030_py_helafbspv_1mg_SrcNHS_1to2.3	1to2	3	K.YS@FINDNAASGI.-	Q5T9L3-2	676.283	2	0	2.145	0.000603	e05321	0.000159236	376032
AC030_py_helafbspv_1mg_SrcNHS_1to2.3	1to2	3	R.ALSNLESIPGGY@NALR.R	Q9UMX0-2	877.925	2	0	2.18	0.0145	e05321	0.000276855	145074
AC030_py_helafbspv_1mg_SrcNHS_1to2.3	1to2	3	R.RPIIQFVESGDDKNSNY@FSM*DSM*EGK.R	Q14134-2	1036.11	3	1	1.875	6e-05	e05321	0.000276855	172086
AC030_py_helafbspv_1mg_SrcNHS_1to2.3	1to2	3	K.THLIQEDILPY@CRPTFPTSNNPR.D	Q9Y6N7-5	950.456	3	0	3.821	2.1e-08	e05321	0.000159236	1737250
AC030_py_helafbspv_1mg_SrcNHS_1to2.3	1to2	3	K.ASSESSY@LSILPK.T	Q86SQ0-3	731.323	2	0	3.169	0	e05321	0.000159236	103739
AC030_py_helafbspv_1mg_SrcNHS_1to2.3	1to2	3	R.VYAPASTLVDQPY@ANEGTVVVTER.V	Q14126	1330.14	2	0	2.802	1e-09	e05321	0.000159236	102758
AC030_py_helafbspv_1mg_SrcNHS_1to2.3	1to2	3	R.EEDEHPY@ELLLTAETK.K	Q92625	998.946	2	0	3.403	8e-09	e05321	0.000159236	2196060
AC030_py_helafbspv_1mg_SrcNHS_1to2.3	1to2	3	M.n#SYPADDYESEAAYDPY@AYPSDYDMHTGDPK.Q	Q9Y262	1185.79	3	0	3.232	7e-09	e05321	0.000159236	1641210
AC030_py_helafbspv_1mg_SrcNHS_1to2.3	1to2	3	K.EFTSHALDSHILDY@YENPAIK.E	Q9BV44	848.389	3	0	1.956	0.00443	e05321	0.000159236	1467740
AC030_py_helafbspv_1mg_SrcNHS_1to2.3	1to2	3	K.CQVDETEEPDVHLPQPY@AVAR.R	Q86W33	845.041	3	0	2.839	0.000224	e05321	0.000159236	427765
AC030_py_helafbspv_1mg_SrcNHS_1to2.3	1to2	3	K.THLIQEDILPY@CRPTFPTSNNPR.D	Q9Y6N7-5	950.453	3	0	3.801	3.6e-08	e05321	0.000159236	1737250
AC030_py_helafbspv_1mg_SrcNHS_1to2.3	1to2	3	K.T@CSSLEREPHFS@LLTM*R.G	H0Y6T0	747.315	3	1	1.446	1.14	e05321	0.0046132	197865
AC030_py_helafbspv_1mg_SrcNHS_1to2.3	1to2	3	K.YVDSEGHLY@TVPIR.E	Q03135	576.939	3	0	2.019	0.000302	e05321	0.000159236	85382000
AC030_py_helafbspv_1mg_SrcNHS_1to2.3	1to2	3	K.GSIAQPAGAPQPQSTCPPAVAGPLPT@M*YQIPEM*AR.L	Q04721	926.186	4	0	1.899	0.0134	e05321	0.000276855	178456
AC030_py_helafbspv_1mg_SrcNHS_1to2.3	1to2	3	K.VIY@DFIEK.T	O00401	553.763	2	0	1.524	0.00361	e05321	0.000159236	46377100
AC030_py_helafbspv_1mg_SrcNHS_1to2.3	1to2	3	-.n#M*Y@NGIGLPTPR.G	Q9UQ35-2	678.804	2	0	2.309	2.21e-06	e05321	0.000159236	98051.7
AC030_py_helafbspv_1mg_SrcNHS_1to2.3	1to2	3	R.DPHY@QDPHSTAVGNPEYLNTVQPTCVNSTFDSPAHWAQK.G	P00533	1123	4	0	7.971	0	e05321	0.000159236	1570290
AC030_py_helafbspv_1mg_SrcNHS_1to2.3	1to2	3	R.RKEDLLDQLKQEGQVGHY@ELVM*PQAN.-	O15226	784.383	4	3	3.659	1.17e-05	e05321	0.000159236	1700180
AC030_py_helafbspv_1mg_SrcNHS_1to2.3	1to2	3	R.DPHY@QDPHSTAVGNPEYLNTVQPTCVNSTFDSPAHWAQK.G	P00533	898.602	5	0	5.318	0	e05321	0.000159236	356005
AC030_py_helafbspv_1mg_SrcNHS_1to2.3	1to2	3	R.QQTFPHY@EASSATTSPFFKPPAQHLNGSAAFNGVDDGR.L	P49757-4	1040.23	4	0	2.166	2.7	e05321	0.00161631	672674
AC030_py_helafbspv_1mg_SrcNHS_1to2.3	1to2	3	K.RPSYAPPPTPAPATQM*PSTPGFVGYNPYS@HLAYNNYR.L	Q969G3-2	1044.74	4	0	5.941	0	e05321	0.000159236	572155
AC030_py_helafbspv_1mg_SrcNHS_1to2.3	1to2	3	M.n#SYPADDYES@EAAYDPYAYPSDYDM*HTGDPK.Q	Q9Y262	1191.12	3	0	3.206	3.48e-07	e05321	0.000159236	1132010
AC030_py_helafbspv_1mg_SrcNHS_1to2.3	1to2	3	K.GILHLSPDVY@QEM*EASR.H	Q9NUL3-4	680.978	3	0	3.221	3.3e-06	e05321	0.000159236	302132
AC030_py_helafbspv_1mg_SrcNHS_1to2.3	1to2	3	K.GYNDDYY@EESYFTTR.T	Q5HY57	1001.88	2	0	3.013	0	e05321	0.000159236	7290800
AC030_py_helafbspv_1mg_SrcNHS_1to2.3	1to2	3	K.LHGPTETSSCSGAAPTVEM*DEELHY@ASLNFHGM*NPSK.D	P20138	1029.19	4	0	3.955	4.96e-07	e05321	0.000159236	523137
AC030_py_helafbspv_1mg_SrcNHS_1to2.3	1to2	3	R.QQT@FPHYEASSATTSPFFKPPAQHLNGSAAFNGVDDGR.L	P49757-4	832.382	5	0	1.637	10.3	e05321	0.00429185	128293
AC030_py_helafbspv_1mg_SrcNHS_1to2.3	1to2	3	R.GDADMY@DLPKKEDALLYQSK.G	Q5HY57	794.035	3	2	2.061	0.00998	e05321	0.000778715	252335
AC030_py_helafbspv_1mg_SrcNHS_1to2.3	1to2	3	R.SQHFFDTSVPLM*DDGDDNTLY@HR.R	Q96NX8	936.057	3	0	2.909	8.18e-07	e05321	0.000159236	165662
AC030_py_helafbspv_1mg_SrcNHS_1to2.3	1to2	3	R.VIQPHGGGSNPLEGTQHLQDVPY@VM*VR.E	Q14126	756.868	4	0	4.601	0	e05321	0.000159236	37165700
AC030_py_helafbspv_1mg_SrcNHS_1to2.3	1to2	3	R.VIQPHGGGSNPLEGTQHLQDVPY@VM*VR.E	Q14126	1008.82	3	0	4.512	1e-09	e05321	0.000159236	20297200
AC030_py_helafbspv_1mg_SrcNHS_1to2.3	1to2	3	K.THLIQEDILPY@CRPTFPTSNNPR.D	Q9Y6N7-5	713.094	4	0	3.191	3.77e-06	e05321	0.000159236	582822
AC030_py_helafbspv_1mg_SrcNHS_1to2.3	1to2	3	R.SHNVAAGSY@EAPLPPGS@FHGDFAYGTYR.S	O15027-5	1043.44	3	0	4.023	0.000308	e05321	0.000159236	538634
AC030_py_helafbspv_1mg_SrcNHS_1to2.3	1to2	3	R.RPIIQFVESGDDKNSNY@FSM*DSMEGK.R	Q14134-2	1030.78	3	1	4.24	0	e05321	0.000159236	584352
AC030_py_helafbspv_1mg_SrcNHS_1to2.3	1to2	3	R.AAGLEPVGHY@EEVELTETSVNVGPER.I	Q9UBS0	954.78	3	0	5.079	0	e05321	0.000159236	2137310
AC030_py_helafbspv_1mg_SrcNHS_1to2.3	1to2	3	R.LEIGVQSVY@EDVAR.D	Q9H9T3-2	829.397	2	0	2.506	9.57e-05	e05321	0.000159236	698904
AC030_py_helafbspv_1mg_SrcNHS_1to2.3	1to2	3	R.KRYDQDLCY@TDILFTEQER.G	Q15029-2	858.387	3	2	3.317	1.94e-06	e05321	0.000159236	157483
AC030_py_helafbspv_1mg_SrcNHS_1to2.3	1to2	3	R.ERVTPPEGY@EVVTVFPK.-	O00151	676.337	3	1	4.539	0	e05321	0.000159236	4083430
AC030_py_helafbspv_1mg_SrcNHS_1to2.3	1to2	3	R.LPSSPVY@EDAASFK.A	Q14247-3	795.86	2	0	2.4	4.5e-08	e05321	0.000159236	25797900
AC030_py_helafbspv_1mg_SrcNHS_1to2.3	1to2	3	K.ATM*KDDLADYGGYDGGYVQDY@EDFM*.-	O75822	984.415	3	1	2.088	3.1e-05	e05321	0.000159236	153648
AC030_py_helafbspv_1mg_SrcNHS_1to2.3	1to2	3	R.AAGLEPVGHY@EEVELTETSVNVGPER.I	Q9UBS0	954.78	3	0	5.837	0	e05321	0.000159236	2137310
AC030_py_helafbspv_1mg_SrcNHS_1to2.3	1to2	3	K.NAEDCLY@ELPENIR.V	Q9NZ63	908.388	2	0	3.465	1e-09	e05321	0.000159236	17562800
AC030_py_helafbspv_1mg_SrcNHS_1to2.3	1to2	3	R.TTSSAIY@M*NLASHIQPGTVNR.V	Q8WXI9	786.372	3	0	3.088	1.77e-06	e05321	0.000159236	2267950
AC030_py_helafbspv_1mg_SrcNHS_1to2.3	1to2	3	R.LPPQQHIY@AYPQQM*HTPPVQSSSACMFSQEM*Y@GPPALR.F	P49792	1142	4	0	1.752	2.54	e05321	0.000903226	580746
AC030_py_helafbspv_1mg_SrcNHS_1to2.3	1to2	3	K.KSTGSVDY@LALDFQPS@SPSPHR.K	Q9UQC2-2	850.378	3	1	3.655	4.5e-08	e05321	0.000159236	265967
AC030_py_helafbspv_1mg_SrcNHS_1to2.3	1to2	3	K.WDCESICSTY@SNLYNHPQLIK.Y	Q96GA3	903.391	3	0	4.658	0	e05321	0.000159236	743704
AC030_py_helafbspv_1mg_SrcNHS_1to2.3	1to2	3	R.DSAY@QSITHYRPVSASR.S	Q5HY57	673.312	3	0	1.43	1.34	e05321	0.00507016	520020000
AC030_py_helafbspv_1mg_SrcNHS_1to2.3	1to2	3	R.IADPEHDHTGFLTEY@VATR.W	P27361-3	751.34	3	0	4.365	1e-09	e05321	0.000159236	380844
AC030_py_helafbspv_1mg_SrcNHS_1to2.3	1to2	3	K.RYEPIQATPPPPPLPS@QYAQPSQPVTSASLHIHSK.G	Q07157-2	780.796	5	1	3.222	0.000474	e05321	0.000276855	724723
AC030_py_helafbspv_1mg_SrcNHS_1to2.3	1to2	3	K.GSHQISLDNPDY@QQDFFPK.E	P00533	772.673	3	0	3.596	0	e05321	0.000159236	16233700
AC030_py_helafbspv_1mg_SrcNHS_1to2.3	1to2	3	R.QYEQQTY@QVIPEVIK.N	Q9Y262	649.317	3	0	2.926	6e-09	e05321	0.000159236	529762
AC030_py_helafbspv_1mg_SrcNHS_1to2.3	1to2	3	R.ERVTPPEGY@EVVTVFPK.-	O00151	1014	2	1	3.087	3.8e-08	e05321	0.000159236	1494230
AC030_py_helafbspv_1mg_SrcNHS_1to2.3	1to2	3	K.NAEDCLY@ELPENIR.V	Q9NZ63	605.927	3	0	3.101	1.63e-07	e05321	0.000159236	7498410
AC030_py_helafbspv_1mg_SrcNHS_1to2.3	1to2	3	R.TFGY@NTIDVVPTY@EHYANSTQPGEPR.K	P55017-3	1039.45	3	0	3.019	0	e05321	0.000159236	3445310
AC030_py_helafbspv_1mg_SrcNHS_1to2.3	1to2	3	M.n#KDIDIGKEY@IIPSPGYR.S	Q86UX3	696.016	3	2	3.012	5.54e-05	e05321	0.000159236	183422
AC030_py_helafbspv_1mg_SrcNHS_1to2.3	1to2	3	R.ASTPQPAPAGVPALASQHPPEEEVHY@HLPVAR.A	Q96T58	859.175	4	0	2.399	0.0165	e05321	0.000276855	439832
AC030_py_helafbspv_1mg_SrcNHS_1to2.3	1to2	3	R.TATVGGAMM*GSTHIY@DMSTVMSR.K	Q13435	834.021	3	0	2.329	0.00321	e05321	0.000159236	541945
AC030_py_helafbspv_1mg_SrcNHS_1to2.3	1to2	3	R.HLLAPGPQDIY@DVPPVR.G	P56945-2	656.309	3	0	2.733	8e-09	e05321	0.000159236	147795
AC030_py_helafbspv_1mg_SrcNHS_1to2.3	1to2	3	R.AVY@IGVHVPFSKES@R.R	Q9Y6M7-2	616.956	3	1	1.607	0.00561	e05321	0.000400053	221260
AC030_py_helafbspv_1mg_SrcNHS_1to2.3	1to2	3	K.M*PNVPNTQPAIM*KPTEEHPAY@TQIAK.E	O15126-2	1006.81	3	0	1.327	3.19	e05321	0.00419513	1860170
AC030_py_helafbspv_1mg_SrcNHS_1to2.3	1to2	3	K.TPQGPPEIY@SDTQFPSLQSTAK.H	Q9UKY7-3	824.719	3	0	4.351	0	e05321	0.000159236	484060
AC030_py_helafbspv_1mg_SrcNHS_1to2.3	1to2	3	R.RPIIQFVESGDDKNSNY@FSM*DSMEGK.R	Q14134-2	773.339	4	1	3.232	3.58e-07	e05321	0.000159236	249499
AC030_py_helafbspv_1mg_SrcNHS_1to2.3	1to2	3	R.EEDEHPY@ELLLTAETK.K	Q92625	666.3	3	0	3.114	3.6e-08	e05321	0.000159236	6876260
AC030_py_helafbspv_1mg_SrcNHS_1to2.3	1to2	3	R.AQPPDYT@FPSGSGAHFPQVPGGAVR.V	Q9BTU6	874.072	3	0	2.612	5.85e-06	e05321	0.000159236	27776800
AC030_py_helafbspv_1mg_SrcNHS_1to2.3	1to2	3	R.RPIIQFVESGDDKNSNY@FSM*DSMEGK.R	Q14134-2	1030.78	3	1	4.004	1.61e-05	e05321	0.000159236	584352
AC030_py_helafbspv_1mg_SrcNHS_1to2.3	1to2	3	R.QYEQQTY@QVIPEVIK.N	Q9Y262	973.472	2	0	3.285	0	e05321	0.000159236	555868
AC030_py_helafbspv_1mg_SrcNHS_1to2.3	1to2	3	R.SHNVAAGSY@EAPLPPGSFHGDFAY@GTYR.S	O15027-5	782.832	4	0	3.008	0.000661	e05321	0.000159236	302457
AC030_py_helafbspv_1mg_SrcNHS_1to2.3	1to2	3	R.LPPQQHIY@AYPQQM*HTPPVQSSSACM*FSQEM*Y@GPPALR.F	P49792	1146	4	0	3.316	3.13e-06	e05321	0.000159236	386862
AC030_py_helafbspv_1mg_SrcNHS_1to2.3	1to2	3	R.VYAPASTLVDQPY@ANEGTVVVTER.V	Q14126	887.096	3	0	3.136	1.85e-06	e05321	0.000159236	2235090
AC030_py_helafbspv_1mg_SrcNHS_1to2.3	1to2	3	R.EPPPAY@EPPAPAPLPPPSAPSLQPSRK.L	O14828	956.818	3	1	3.129	1.94e-07	e05321	0.000159236	2099940
AC030_py_helafbspv_1mg_SrcNHS_1to2.3	1to2	3	R.VLAPASTLQSSY@QIPTENSMTAR.N	Q14126	849.073	3	0	1.556	0.0138	e05321	0.000276855	161799
AC030_py_helafbspv_1mg_SrcNHS_1to2.3	1to2	3	R.SHLY@HPGSPWPIGTSMSLSDR.A	Q92859	802.368	3	0	2.448	0.000323	e05321	0.000159236	498151
AC030_py_helafbspv_1mg_SrcNHS_1to2.3	1to2	3	K.AQQGLY@QVPGPSPQFQSPPAK.Q	P56945-2	769.041	3	0	1.694	0.0819	e05321	0.000400053	380828
AC030_py_helafbspv_1mg_SrcNHS_1to2.3	1to2	3	K.GPNGRDPLLEVY@DVPPSVEK.G	P56945-2	754.369	3	1	3.083	5.01e-05	e05321	0.000159236	825294
AC030_py_helafbspv_1mg_SrcNHS_1to2.3	1to2	3	K.YVDSEGHLY@TVPIR.E	Q03135	576.939	3	0	1.585	0.00319	e05321	0.000159236	85382000
AC030_py_helafbspv_1mg_SrcNHS_1to2.3	1to2	3	R.KPSLSLTLTLGEADHNHYGY@PHSSS.-	O43688-2	698.573	4	0	1.863	0.233	e05321	0.000276855	273690
AC030_py_helafbspv_1mg_SrcNHS_1to2.3	1to2	3	R.HLLAPGPQDIY@DVPPVR.G	P56945-2	656.334	3	0	4.364	0	e05321	0.000159236	5061240
AC030_py_helafbspv_1mg_SrcNHS_1to2.3	1to2	3	R.HVS@ISYDIPPTPGNT@YQIPR.T	Q13480-2	805.703	3	0	2.978	4.38e-06	e05321	0.000159236	400116
AC030_py_helafbspv_1mg_SrcNHS_1to2.3	1to2	3	K.IKPSSSANAIY@SLAARPLPVPK.L	P22681	787.433	3	0	3.648	1.3e-08	e05321	0.000159236	1138290
AC030_py_helafbspv_1mg_SrcNHS_1to2.3	1to2	3	R.SVDY@VLFR.S	P81408-2	539.755	2	0	1.967	2.74e-05	e05321	0.000159236	939313
AC030_py_helafbspv_1mg_SrcNHS_1to2.3	1to2	3	R.LPSS@PVY@EDAASFK.A	Q14247-3	835.846	2	0	2.127	2.18e-06	e05321	0.000159236	2150640
AC030_py_helafbspv_1mg_SrcNHS_1to2.3	1to2	3	R.DSAAITHSTYSLPASSYSQDPVY@ANGGLNYSYR.G	Q96MY1-2	1212.54	3	0	5.146	0	e05321	0.000159236	360414
AC030_py_helafbspv_1mg_SrcNHS_1to2.3	1to2	3	R.QHPPADSSVTMEDMNEY@SNIEEFAEGSK.I	O14979	1074.77	3	0	4.294	0	e05321	0.000159236	302626
AC030_py_helafbspv_1mg_SrcNHS_1to2.3	1to2	3	R.LSSTDDGY@IDLQFK.K	Q96A57-2	841.375	2	0	1.554	0.173	e05321	0.000400053	1004600
AC030_py_helafbspv_1mg_SrcNHS_1to2.3	1to2	3	K.KPALGFY@DTSEENYQALDADFRK.L	Q99459	690.317	4	1	3.481	1e-09	e05321	0.000159236	4648680
AC030_py_helafbspv_1mg_SrcNHS_1to2.3	1to2	3	R.DRRY@DEVPSDLPYQDTT@IR.T	Q8N4S9-3	833.691	3	2	1.637	1.31	e05321	0.0094404	493300
AC030_py_helafbspv_1mg_SrcNHS_1to2.3	1to2	3	R.DPHY@QDPHSTAVGNPEY@LNTVQPTCVNSTFDSPAHWAQK.G	P00533	1142.99	4	0	5.109	0	e05321	0.000159236	1579000
AC030_py_helafbspv_1mg_SrcNHS_1to2.3	1to2	3	R.HLLAPGPQDIY@DVPPVR.G	P56945-2	983.995	2	0	3.361	0	e05321	0.000159236	1262010
AC030_py_helafbspv_1mg_SrcNHS_1to2.3	1to2	3	R.SHNVAAGSY@EAPLPPGS@FHGDFAYGTYR.S	O15027-5	782.831	4	0	3.081	0.000159	e05321	0.000159236	302457
AC030_py_helafbspv_1mg_SrcNHS_1to2.3	1to2	3	R.DSAAITHSTYSLPASSYSQDPVY@ANGGLNYSYR.G	Q96MY1-2	1212.54	3	0	4.316	0	e05321	0.000159236	360414
AC030_py_helafbspv_1mg_SrcNHS_1to2.3	1to2	3	R.LLGSVDY@DGINDAITR.L	O00750	901.422	2	0	3.106	8e-09	e05321	0.000159236	372253
AC030_py_helafbspv_1mg_SrcNHS_1to2.3	1to2	3	R.YVELFLNSTAGASGGAY@EHR.Y	P31943	741.338	3	0	1.931	0.233	e05321	0.000276855	327629
AC030_py_helafbspv_1mg_SrcNHS_1to2.3	1to2	3	R.YYVPSYEEVMNTNY@SEAR.G	Q9NW97	765.65	3	0	2.569	5.84e-06	e05321	0.000159236	227048
AC030_py_helafbspv_1mg_SrcNHS_1to2.3	1to2	3	-.n#M*DAATLTY@DTLR.F	Q9Y4P1-6	754.821	2	0	2.807	3e-09	e05321	0.000159236	1024050
AC030_py_helafbspv_1mg_SrcNHS_1to2.3	1to2	3	R.KNNTDTLY@EVVCLESESERER.R	Q9Y3P9-2	884.397	3	2	1.792	0.0114	e05321	0.000400053	128047
AC030_py_helafbspv_1mg_SrcNHS_1to2.3	1to2	3	R.TSLGSGFGSPSVTDPRPLNPSAY@SSTTLPAAR.A	Q99569-2	1091.19	3	0	3.904	1e-09	e05321	0.000159236	1103250
AC030_py_helafbspv_1mg_SrcNHS_1to2.3	1to2	3	K.LHGPTETSSCSGAAPTVEMDEELHY@ASLNFHGM*NPSK.D	P20138	1025.19	4	0	6.168	0	e05321	0.000159236	3332910
AC030_py_helafbspv_1mg_SrcNHS_1to2.3	1to2	3	R.TFGYNTIDVVPTY@EHYANSTQPGEPR.K	P55017-3	1012.79	3	0	4.746	0	e05321	0.000159236	6519780
AC030_py_helafbspv_1mg_SrcNHS_1to2.3	1to2	3	M.n#GTRDDEY@DYLFK.V	Q15907	822.338	2	1	2.946	1.82e-07	e05321	0.000159236	8228130
AC030_py_helafbspv_1mg_SrcNHS_1to2.3	1to2	3	R.TTSSAIY@M*NLASHIQPGTVNR.V	Q8WXI9	786.344	3	0	2.545	0.000311	e05321	0.000276855	160507
AC030_py_helafbspv_1mg_SrcNHS_1to2.3	1to2	3	K.SESVVY@ADIR.K	O95297-5	609.777	2	0	2.248	0.000406	e05321	0.000159236	111673000
AC030_py_helafbspv_1mg_SrcNHS_1to2.3	1to2	3	K.SHY@ADVDPENQNFLLESNLGKK.K	Q96QD8	866.736	3	1	3.186	0	e05321	0.000159236	971324
AC030_py_helafbspv_1mg_SrcNHS_1to2.3	1to2	3	K.ASTYGLNY@SLLQPSGGR.A	H3BQM0	621.961	3	0	2.335	5.14e-05	e05321	0.000159236	174955
AC030_py_helafbspv_1mg_SrcNHS_1to2.3	1to2	3	R.HVSISY@DIPPTPGNTY@QIPR.T	Q13480-2	805.703	3	0	2.314	0.000838	e05321	0.000159236	197718
AC030_py_helafbspv_1mg_SrcNHS_1to2.3	1to2	3	-.n#M*EDM*NEY@SNIEEFAEGSK.I	O14979-3	759.617	3	0	2.198	5.93e-07	e05321	0.000159236	152864
AC030_py_helafbspv_1mg_SrcNHS_1to2.3	1to2	3	K.HY@SVVLPTVSHSGFLYK.T	Q96P48-7	672.001	3	0	5.224	2.2e-06	e05321	0.000159236	32089100
AC030_py_helafbspv_1mg_SrcNHS_1to2.3	1to2	3	K.SQYY@STVGGSHPHSEQYPDLLPLEAR.T	Q6XZF7	753.597	4	0	4.48	0	e05321	0.000159236	1862780
AC030_py_helafbspv_1mg_SrcNHS_1to2.3	1to2	3	K.ASTYGLNY@SLLQPSGGR.A	H3BQM0	932.437	2	0	2.856	0	e05321	0.000159236	619930
AC030_py_helafbspv_1mg_SrcNHS_1to2.3	1to2	3	M.n#SYPADDYESEAAY@DPYAYPSDYDMHTGDPK.Q	Q9Y262	1185.79	3	0	3.556	1.4e-08	e05321	0.000159236	1107690
AC030_py_helafbspv_1mg_SrcNHS_1to2.3	1to2	3	K.IRPGEY@EQFESTIGFK.L	Q9H4G0-4	660.976	3	0	3.651	0	e05321	0.000159236	22476400
AC030_py_helafbspv_1mg_SrcNHS_1to2.3	1to2	3	K.SQYY@STVGGSHPHSEQYPDLLPLEAR.T	Q6XZF7	1004.46	3	0	4.444	0	e05321	0.000159236	2030600
AC030_py_helafbspv_1mg_SrcNHS_1to2.3	1to2	3	K.NVPPPSIEPLT@PPPQY@DEVQEK.A	Q9NW97	878.733	3	0	1.991	0.00474	e05321	0.000159236	288579
AC030_py_helafbspv_1mg_SrcNHS_1to2.3	1to2	3	K.QRPY@SVAVPAFSQGLDDY@GAR.S	Q9UQB8-6	819.694	3	0	2.34	0.000436	e05321	0.000159236	293219
AC030_py_helafbspv_1mg_SrcNHS_1to2.3	1to2	3	K.IQEY@EFTDDPIDVPR.I	O75528-2	958.922	2	0	3.203	1.81e-07	e05321	0.000159236	202437
AC030_py_helafbspv_1mg_SrcNHS_1to2.3	1to2	3	K.GAM*AATY@SALNSSKPTPQLKPIESSILAQR.R	Q5SVM7	807.412	4	0	3.347	2.92e-07	e05321	0.000159236	312438
AC030_py_helafbspv_1mg_SrcNHS_1to2.3	1to2	3	K.VSSSSGTTPFSSAAALPPGS@YASLGR.I	Q7Z460-3	845.734	3	0	1.607	0.13	e05321	0.00396539	261215
AC030_py_helafbspv_1mg_SrcNHS_1to2.3	1to2	3	K.M*PNVPNTQPAIM*KPTEEHPAY@TQIAK.E	O15126-2	755.362	4	0	1.799	0.472	e05321	0.00257038	3148900
AC030_py_helafbspv_1mg_SrcNHS_1to2.3	1to2	3	R.VLAPASTLQSS@YQIPTENSM*TAR.N	Q14126	854.405	3	0	3.449	0	e05321	0.000159236	27687600
AC030_py_helafbspv_1mg_SrcNHS_1to2.3	1to2	3	K.KPALGFYDTSEENY@QALDADFRK.L	Q99459	920.086	3	1	4.02	9e-09	e05321	0.000159236	15483700
AC030_py_helafbspv_1mg_SrcNHS_1to2.3	1to2	3	K.RYEPIQATPPPPPLPSQY@AQPSQPVTSASLHIHSK.G	Q07157-2	975.746	4	1	6.452	0	e05321	0.000159236	3971480
AC030_py_helafbspv_1mg_SrcNHS_1to2.3	1to2	3	K.ALGLSTDDAY@EELR.Q	Q9UK61-4	816.865	2	0	2.307	1.21e-05	e05321	0.000159236	5196140
AC030_py_helafbspv_1mg_SrcNHS_1to2.3	1to2	3	R.QHPPADSSVTMEDMNEY@SNIEEFAEGSK.I	O14979	1074.77	3	0	2.931	0.00697	e05321	0.000159236	302626
AC030_py_helafbspv_1mg_SrcNHS_1to2.3	1to2	3	R.ASGDY@DNDCTNPITPLCTQPDQVIK.G	Q8TAF3-4	968.083	3	0	3.205	0	e05321	0.000159236	228192
AC030_py_helafbspv_1mg_SrcNHS_1to2.3	1to2	3	R.VISANPYLGGTSNGYAHPSGT@ALHYDDVPCINGSLK.G	Q8N556	1275.93	3	0	3.022	1e-09	e05321	0.000159236	431787
AC030_py_helafbspv_1mg_SrcNHS_1to2.3	1to2	3	R.GPQDFNSFVLEQHEYT@EPTCHLPAVSK.V	O43166	1070.81	3	0	1.312	0.036	e05321	0.000276855	350352
AC030_py_helafbspv_1mg_SrcNHS_1to2.3	1to2	3	R.VISANPYLGGTSNGYAHPSGTALHY@DDVPCINGSLK.G	Q8N556	957.199	4	0	5.669	0	e05321	0.000159236	1494620
AC030_py_helafbspv_1mg_SrcNHS_1to2.3	1to2	3	R.GPQDFNSFVLEQHEYT@EPTCHLPAVSK.V	O43166	803.363	4	0	2.252	0.00021	e05321	0.000159236	326145
AC030_py_helafbspv_1mg_SrcNHS_1to2.3	1to2	3	R.VISANPYLGGTSNGYAHPS@GTALHYDDVPCINGSLK.G	Q8N556	1275.93	3	0	3.568	0	e05321	0.000159236	431787
AC030_py_helafbspv_1mg_SrcNHS_1to2.3	1to2	3	K.QRPYSVAVPAFSQGLDDY@GAR.S	Q9UQB8-6	793.04	3	0	4.069	1.76e-07	e05321	0.000159236	496847
AC030_py_helafbspv_1mg_SrcNHS_1to2.3	1to2	3	K.SQGLSQLY@HNQSQGLLSQLQGQSK.D	P78344	903.775	3	0	4.787	0	e05321	0.000159236	332267
AC030_py_helafbspv_1mg_SrcNHS_1to2.3	1to2	3	K.LHGPTETSSCSGAAPTVEM*DEELHY@ASLNFHGM*NPSK.D	P20138	1029.19	4	0	4.878	3e-09	e05321	0.000159236	342805
AC030_py_helafbspv_1mg_SrcNHS_1to2.3	1to2	3	K.LY@DLPDEPFTR.Q	Q96NW4	723.324	2	0	2.12	2.79e-06	e05321	0.000159236	6316020
AC030_py_helafbspv_1mg_SrcNHS_1to2.3	1to2	3	R.RGFFICDQPYEPVSPY@SCK.E	P07814	810.685	3	1	4.006	1e-09	e05321	0.000159236	345858
AC030_py_helafbspv_1mg_SrcNHS_1to2.3	1to2	3	R.TFGYNTIDVVPTYEHY@ANSTQPGEPR.K	P55017-3	759.844	4	0	2.368	0.02	e05321	0.000276855	216205
AC030_py_helafbspv_1mg_SrcNHS_1to2.3	1to2	3	K.NVPPPS@IEPLTPPPQY@DEVQEK.A	Q9NW97	878.734	3	0	1.757	0.172	e05321	0.000400053	288579
AC030_py_helafbspv_1mg_SrcNHS_1to2.3	1to2	3	K.SREEDPTLTEEEISAMY@SSVNKPGQLVNK.S	Q9NWQ8	1111.19	3	1	4.826	0	e05321	0.000159236	201113
AC030_py_helafbspv_1mg_SrcNHS_1to2.3	1to2	3	K.SREEDPTLTEEEISAMY@SSVNKPGQLVNK.S	Q9NWQ8	833.645	4	1	4.595	0	e05321	0.000159236	292682
AC030_py_helafbspv_1mg_SrcNHS_1to2.3	1to2	3	K.LCDFGSASHVADNDITPY@LVSR.F	Q13523	839.709	3	0	5.78	4e-09	e05321	0.000159236	7159020
AC030_py_helafbspv_1mg_SrcNHS_1to2.3	1to2	3	R.EPPPAY@EPPAPAPLPPPSAPSLQPSR.K	O14828	914.12	3	0	3.895	4.82e-06	e05321	0.000159236	6410600
AC030_py_helafbspv_1mg_SrcNHS_1to2.3	1to2	3	K.LCDFGSASHVADNDITPY@LVSR.F	Q13523	1259.06	2	0	2.038	0.00929	e05321	0.000159236	643012
AC030_py_helafbspv_1mg_SrcNHS_1to2.3	1to2	3	K.QLVKPEQLPIY@TAPPLQSK.Y	Q6UXV4	744.07	3	0	3.509	2e-09	e05321	0.000159236	335209
AC030_py_helafbspv_1mg_SrcNHS_1to2.3	1to2	3	K.SREEDPTLTEEEISAMY@SSVNKPGQLVNK.S	Q9NWQ8	1111.19	3	1	3.651	0	e05321	0.000159236	201113
AC030_py_helafbspv_1mg_SrcNHS_1to2.3	1to2	3	K.TY@EDM*TLEELEDHEDEFNEEDER.A	Q9H2J4	1005.04	3	0	2.078	3.89e-05	e05321	0.000159236	348585
AC030_py_helafbspv_1mg_SrcNHS_1to2.3	1to2	3	K.VSSSSGTTPFSSAAALPPGS@YASLGR.I	Q7Z460-3	845.731	3	0	1.913	0.102	e05321	0.000276855	261215
AC030_py_helafbspv_1mg_SrcNHS_1to2.3	1to2	3	R.VY@APASTLVDQPY@ANEGTVVVTER.V	Q14126	913.753	3	0	2.277	0.00386	e05321	0.000159236	2285130
AC030_py_helafbspv_1mg_SrcNHS_1to2.3	1to2	3	K.FPGFAKPGTEQY@LLAK.Q	Q9Y5X1	616.312	3	0	2.989	5.58e-06	e05321	0.000159236	4186170
AC030_py_helafbspv_1mg_SrcNHS_1to2.3	1to2	3	K.IRPGEY@EQFESTIGFK.L	Q9H4G0-4	990.963	2	0	2.862	0	e05321	0.000159236	9806480
AC030_py_helafbspv_1mg_SrcNHS_1to2.3	1to2	3	R.VIQPHGGGSNPLEGTQHLQDVPY@VMVR.E	Q14126	752.868	4	0	3.348	7.52e-07	e05321	0.000159236	20215200
AC030_py_helafbspv_1mg_SrcNHS_1to2.3	1to2	3	K.FPGFAKPGTEQY@LLAK.Q	Q9Y5X1	923.963	2	0	3.683	2.6e-08	e05321	0.000159236	1285180
AC030_py_helafbspv_1mg_SrcNHS_1to2.3	1to2	3	R.EPPPAY@EPPAPAPLPPPSAPSLQPSR.K	O14828	685.843	4	0	4.46	0	e05321	0.000159236	753335
AC030_py_helafbspv_1mg_SrcNHS_1to2.3	1to2	3	K.M*PNVPNTQPAIM*KPTEEHPAYT@QIAK.E	O15126-2	755.36	4	0	2.161	0.0777	e05321	0.000903226	3148900
AC030_py_helafbspv_1mg_SrcNHS_1to2.3	1to2	3	K.APQET@YADIGGLDNQIQEIK.E	P62191	761.692	3	0	2.262	0.00193	e05321	0.000159236	196692
AC030_py_helafbspv_1mg_SrcNHS_1to2.3	1to2	3	R.VY@APASTLVDQPYANEGTVVVTER.V	Q14126	887.098	3	0	5.402	0	e05321	0.000159236	2235090
AC030_py_helafbspv_1mg_SrcNHS_1to2.3	1to2	3	R.AAATTPT@KVY@SEVHFTLAKPPSVVNR.T	Q8N3V7-3	736.866	4	1	2.004	0.0054	e05321	0.000276855	8049340
AC030_py_helafbspv_1mg_SrcNHS_1to2.3	1to2	3	R.LETILSLCAEY@TKPDSR.L	Q86SQ0-3	692.663	3	0	4.175	3e-09	e05321	0.000159236	440915
AC030_py_helafbspv_1mg_SrcNHS_1to2.3	1to2	3	R.LPPQQHIY@AYPQQM*HTPPVQSSSACM*FSQEM*YGPPALR.F	P49792	1126.01	4	0	4.412	1e-09	e05321	0.000159236	393149
AC030_py_helafbspv_1mg_SrcNHS_1to2.3	1to2	3	-.n#M*EDM*NEY@SNIEEFAEGSK.I	O14979-3	1138.92	2	0	3.499	0	e05321	0.000159236	196780
AC030_py_helafbspv_1mg_SrcNHS_1to2.3	1to2	3	R.RPVDSY@DIPKTEEASSGFLPGDR.N	Q8WWI1-4	872.738	3	1	3.267	8.8e-08	e05321	0.000159236	23746800
AC030_py_helafbspv_1mg_SrcNHS_1to2.3	1to2	3	R.TFGYNTIDVVPTY@EHY@ANSTQPGEPR.K	P55017-3	1039.44	3	0	4.284	0	e05321	0.000159236	3445310
AC030_py_helafbspv_1mg_SrcNHS_1to2.3	1to2	3	M.PAHLLQDDISSSYT@TTTTITAPPSR.V	O00767	918.445	3	0	2.322	0.0118	e05321	0.000276855	231866
AC030_py_helafbspv_1mg_SrcNHS_1to2.3	1to2	3	R.EPPPAY@EPPAPAPLPPPSAPSLQPSR.K	O14828	1370.67	2	0	2.508	0	e05321	0.000159236	178462
AC030_py_helafbspv_1mg_SrcNHS_1to2.3	1to2	3	R.LSPGSDIY@VTVSSM*ALAR.S	O43166-2	981.967	2	0	1.314	0.37	e05321	0.00161631	126304
AC030_py_helafbspv_1mg_SrcNHS_1to2.3	1to2	3	K.AATSGVPSIY@APSTY@AHLSPAK.T	Q86X29-3	783.692	3	0	4.095	0	e05321	0.000159236	16875400
AC030_py_helafbspv_1mg_SrcNHS_1to2.3	1to2	3	K.RPSYAPPPTPAPATQM*PSTPGFVGYNPY@SHLAYNNYR.L	Q969G3-2	1044.74	4	0	3.11	1.09e-06	e05321	0.000159236	572155
AC030_py_helafbspv_1mg_SrcNHS_1to2.3	1to2	3	K.KPGYHAPVALLNDIPQST@EQYDPFAEHRPPK.I	O75533	719.954	5	0	3.487	1.34e-07	e05321	0.000159236	229731
AC030_py_helafbspv_1mg_SrcNHS_1to2.3	1to2	3	K.GHTNAGDAIY@EVVSLQR.E	Q5R372-4	637.3	3	0	3.836	6.8e-08	e05321	0.000159236	532676
AC030_py_helafbspv_1mg_SrcNHS_1to2.3	1to2	3	R.LSPPSSSAASSYSFSDLNSTRGDADMY@DLPK.K	P50402	1116.16	3	1	3.017	2.91e-07	e05321	0.000159236	671965
AC030_py_helafbspv_1mg_SrcNHS_1to2.3	1to2	3	R.VADPDHDHTGFLTEY@VATR.W	P28482	741.998	3	0	4.522	0	e05321	0.000159236	64117200
AC030_py_helafbspv_1mg_SrcNHS_1to2.3	1to2	3	K.SEQLKPLKT@YVDPHTY@EDPNQAVLK.F	P29317	769.115	4	1	3.317	1e-09	e05321	0.000159236	380828
AC030_py_helafbspv_1mg_SrcNHS_1to2.3	1to2	3	R.VTEGPFFSEVVAYY@EHIHQAVR.L	P49641	886.762	3	0	1.253	7.58	e05321	0.00760982	1615850
AC030_py_helafbspv_1mg_SrcNHS_1to2.3	1to2	3	K.LGPTTLLNGELRPY@HTPLR.D	Q9BY89	743.394	3	0	4.247	1.16e-07	e05321	0.000159236	475175
AC030_py_helafbspv_1mg_SrcNHS_1to2.3	1to2	3	K.TNVINPAYATESGQTENSLHM*GY@SALEIK.S	O00522-3	1078.83	3	0	1.519	0.623	e05321	0.00102093	218197
AC030_py_helafbspv_1mg_SrcNHS_1to2.3	1to2	3	K.GHTNAGDAIY@EVVSLQR.E	Q5R372-4	955.447	2	0	4.304	0	e05321	0.000159236	619602
AC030_py_helafbspv_1mg_SrcNHS_1to2.3	1to2	3	R.ELFDDPSY@VNVQNLDK.A	Q5T188	988.44	2	0	3.058	0	e05321	0.000159236	352922
AC030_py_helafbspv_1mg_SrcNHS_1to2.3	1to2	3	R.IAAYAY@SALSQIR.V	Q6IAA8	753.874	2	0	3.445	1.9e-08	e05321	0.000159236	3962300
AC030_py_helafbspv_1mg_SrcNHS_1to2.3	1to2	3	R.VIQPHGGGSNPLEGTQHLQDVPY@VM*VR.E	Q14126	756.867	4	0	4.705	0	e05321	0.000159236	37165700
AC030_py_helafbspv_1mg_SrcNHS_1to2.3	1to2	3	R.IAAYAY@SALSQIR.V	Q6IAA8	502.918	3	0	3.703	1.17e-07	e05321	0.000159236	1364370
AC030_py_helafbspv_1mg_SrcNHS_1to2.3	1to2	3	R.VIQPHGGGSNPLEGTQHLQDVPY@VM*VR.E	Q14126	1008.82	3	0	4.643	0	e05321	0.000159236	20297200
AC030_py_helafbspv_1mg_SrcNHS_1to2.3	1to2	3	K.AGKPGLPAPDELVY@QVPQSTQEVSGAGR.D	Q96PD2-2	977.818	3	0	4.404	0	e05321	0.000159236	2334410
AC030_py_helafbspv_1mg_SrcNHS_1to2.3	1to2	3	R.ESEGLYGQPGDETY@QDIFR.D	Q15057	761.989	3	0	3.211	8.15e-06	e05321	0.000159236	172203
AC030_py_helafbspv_1mg_SrcNHS_1to2.3	1to2	3	K.GYNDDYY@EESYFTTR.T	Q5HY57	1001.88	2	0	2.673	0	e05321	0.000159236	334880
AC030_py_helafbspv_1mg_SrcNHS_1to2.3	1to2	3	K.SHY@ADVDPENQNFLLESNLGK.K	Q96QD8	824.038	3	0	5.554	0	e05321	0.000159236	454479008
AC030_py_helafbspv_1mg_SrcNHS_1to2.3	1to2	3	R.DAEAHPWLSDY@DDLTSATYDK.G	P50542-4	831.679	3	0	4.521	0	e05321	0.000159236	455124
AC030_py_helafbspv_1mg_SrcNHS_1to2.3	1to2	3	R.ESEGLYGQPGDETY@QDIFR.D	Q15057	1142.48	2	0	3.073	2.9e-08	e05321	0.000159236	258850
AC030_py_helafbspv_1mg_SrcNHS_1to2.3	1to2	3	K.NAEDCLY@ELPENIR.V	Q9NZ63	908.388	2	0	3.174	0	e05321	0.000159236	17562800
AC030_py_helafbspv_1mg_SrcNHS_1to2.3	1to2	3	K.KPGYHAPVALLNDIPQSTEQY@DPFAEHRPPK.I	O75533	719.956	5	0	4.08	0	e05321	0.000159236	229731
AC030_py_helafbspv_1mg_SrcNHS_1to2.3	1to2	3	R.TTSSAIY@M*NLASHIQPGTVNR.V	Q8WXI9	786.373	3	0	2.872	0.817	e05321	0.000276855	2267950
AC030_py_helafbspv_1mg_SrcNHS_1to2.3	1to2	3	R.EPPPAY@EPPAPAPLPPPSAPSLQPSR.K	O14828	1370.68	2	0	2.657	0	e05321	0.000159236	178462
AC030_py_helafbspv_1mg_SrcNHS_1to2.3	1to2	3	K.AMNGNLSNM*Y@EVLNNNEESLTCGIEQHTGENVSR.R	Q8N8Q9-2	980.939	4	0	1.721	0.675	e05321	0.00451039	227879
AC030_py_helafbspv_1mg_SrcNHS_1to2.3	1to2	3	R.GDADM*Y@DLPKKEDALLYQSK.G	Q5HY57	799.365	3	2	1.986	0.00992	e05321	0.000276855	3790850
AC030_py_helafbspv_1mg_SrcNHS_1to2.3	1to2	3	K.GSHQISLDNPDY@QQDFFPK.E	P00533	772.69	3	0	2.991	2.09e-05	e05321	0.000159236	115501
AC030_py_helafbspv_1mg_SrcNHS_1to2.3	1to2	3	R.SHNVAAGSY@EAPLPPGS@FHGDFAYGTYR.S	O15027-5	1043.44	3	0	3.482	1e-09	e05321	0.000159236	538634
AC030_py_helafbspv_1mg_SrcNHS_1to2.3	1to2	3	K.ASSES@SYLSILPKT@PEGISEEQR.S	Q86SQ0-3	890.065	3	1	2.415	1.52	e05321	0.000778715	229205
AC030_py_helafbspv_1mg_SrcNHS_1to2.3	1to2	3	K.LQLDNQY@AVLENQK.S	Q9UKY7	878.421	2	0	2.168	0.00042	e05321	0.000159236	14010700
AC030_py_helafbspv_1mg_SrcNHS_1to2.3	1to2	3	K.GYNDDY@YEESYFTTR.T	Q5HY57	1001.87	2	0	2.772	5.27e-06	e05321	0.000159236	334880
AC030_py_helafbspv_1mg_SrcNHS_1to2.3	1to2	3	R.LPSSPVY@EDAASFK.A	Q14247-3	795.86	2	0	1.739	0.0224	e05321	0.000159236	25797900
AC030_py_helafbspv_1mg_SrcNHS_1to2.3	1to2	3	K.NAEDCLY@ELPENIR.V	Q9NZ63	605.928	3	0	2.607	2.64e-07	e05321	0.000159236	461015
AC030_py_helafbspv_1mg_SrcNHS_1to2.3	1to2	3	K.SHY@ADVDPENQNFLLESNLGK.K	Q96QD8	1235.55	2	0	4.944	0	e05321	0.000159236	29401600
AC030_py_helafbspv_1mg_SrcNHS_1to2.3	1to2	3	R.S@RTYDM*IQYYQNDIPY.-	P42356-2	1083.45	2	1	2.436	2.5e-08	e05321	0.000159236	624464
AC030_py_helafbspv_1mg_SrcNHS_1to2.3	1to2	3	K.LAEGS@AYEEVPTSM*M*YSENDISNSIK.N	P19174-2	993.099	3	0	1.539	0.156	e05321	0.00161631	144017
AC030_py_helafbspv_1mg_SrcNHS_1to2.3	1to2	3	K.GSHQISLDNPDY@QQDFFPK.E	P00533	772.673	3	0	2.846	2.33e-07	e05321	0.000159236	803397
AC030_py_helafbspv_1mg_SrcNHS_1to2.3	1to2	3	R.YREPPPTPPGY@IGIPITDFPEGHSHPAR.K	Q9Y4G8	795.387	4	1	4.938	1.8e-08	e05321	0.000159236	291578
AC030_py_helafbspv_1mg_SrcNHS_1to2.3	1to2	3	K.CQVDETEEPDVHLPQPY@AVAR.R	Q86W33	845.043	3	0	2.371	0.00192	e05321	0.000159236	3040050
AC030_py_helafbspv_1mg_SrcNHS_1to2.3	1to2	3	R.LPPQQHIY@AYPQQMHTPPVQSSSACM*FSQEM*YGPPALR.F	P49792	1122.01	4	0	3.802	0	e05321	0.000159236	767821
AC030_py_helafbspv_1mg_SrcNHS_1to2.3	1to2	3	K.SGPEAALY@SHPLPESCLGEHEVPVPSYYR.A	Q9NYD6	1107.84	3	0	3.042	3e-09	e05321	0.000159236	110583
AC030_py_helafbspv_1mg_SrcNHS_1to2.3	1to2	3	R.AGDNSQSVY@IPM*S@PGAHHFDSLGYPSTTLPVHR.G	Q9UQC2-2	929.41	4	0	2.965	0.000159	e05321	0.000159236	180572
AC030_py_helafbspv_1mg_SrcNHS_1to2.3	1to2	3	K.SPNAFSENRQDYFDY@ESTNPFTAK.F	Q7L804	970.078	3	1	2.382	5.37e-07	e05321	0.000159236	116896
AC030_py_helafbspv_1mg_SrcNHS_1to2.3	1to2	3	R.DSAY@QSITHYRPVSASR.S	Q5HY57	673.312	3	0	2.206	1.23e-05	e05321	0.000159236	520020000
AC030_py_helafbspv_1mg_SrcNHS_1to2.3	1to2	3	K.NAEDCLY@ELPENIR.V	Q9NZ63	605.928	3	0	2.501	2.99e-06	e05321	0.000159236	461015
AC030_py_helafbspv_1mg_SrcNHS_1to2.3	1to2	3	R.HLLAPGPQDIY@DVPPVR.G	P56945-2	656.333	3	0	4.602	1e-09	e05321	0.000159236	5061240
AC030_py_helafbspv_1mg_SrcNHS_1to2.3	1to2	3	K.YKYEVEDFTGVY@EEVDEEQYSK.L	P09884	943.73	3	1	5.146	0	e05321	0.000159236	1510590
AC030_py_helafbspv_1mg_SrcNHS_1to2.3	1to2	3	R.VIQPHGGGSNPLEGTQHLQDVPY@VM*VR.E	Q14126	1008.82	3	0	5.331	0	e05321	0.000159236	20297200
AC030_py_helafbspv_1mg_SrcNHS_1to2.3	1to2	3	R.SRPAHSLPPGEDGRVEPY@VDFAEFYR.L	Q15750	768.608	4	1	2.231	0.000285	e05321	0.000159236	186808
AC030_py_helafbspv_1mg_SrcNHS_1to2.3	1to2	3	R.VIQPHGGGSNPLEGTQHLQDVPY@VMVR.E	Q14126	752.869	4	0	2.11	0.00162	e05321	0.000159236	20215200
AC030_py_helafbspv_1mg_SrcNHS_1to2.3	1to2	3	K.DDSIEGIY@DTLK.Q	P23921	724.815	2	0	2.078	2.05e-06	e05321	0.000159236	183264
AC030_py_helafbspv_1mg_SrcNHS_1to2.3	1to2	3	K.HY@SVVLPTVSHSGFLYK.T	Q96P48-7	672.001	3	0	4.618	0	e05321	0.000159236	32089100
AC030_py_helafbspv_1mg_SrcNHS_1to2.3	1to2	3	K.SWASLFHDSKPSSSSPVAY@VETK.Y	Q14694-3	864.069	3	0	5.142	0	e05321	0.000159236	565910
AC030_py_helafbspv_1mg_SrcNHS_1to2.3	1to2	3	K.AATSGVPSIY@APSTY@AHLSPAK.T	Q86X29-3	783.692	3	0	3.418	1.82	e05321	0.000159236	974084
AC030_py_helafbspv_1mg_SrcNHS_1to2.3	1to2	3	M.n#SYPADDYESEAAYDPY@AYPSDYDMHTGDPK.Q	Q9Y262	1185.79	3	0	2.751	1.94e-06	e05321	0.000159236	368616
AC030_py_helafbspv_1mg_SrcNHS_1to2.3	1to2	3	K.AGKPGLPAPDELVY@QVPQSTQEVSGAGR.D	Q96PD2-2	977.814	3	0	3.772	1.7e-08	e05321	0.000159236	2334410
AC030_py_helafbspv_1mg_SrcNHS_1to2.3	1to2	3	K.YKYEVEDFTGVY@EEVDEEQYSK.L	P09884	943.73	3	1	4.721	0	e05321	0.000159236	1510590
AC030_py_helafbspv_1mg_SrcNHS_1to2.3	1to2	3	K.VPSEGAY@DIILPR.A	Q9NQ84-2	503.918	3	0	2.074	0.000518	e05321	0.000159236	1999770
AC030_py_helafbspv_1mg_SrcNHS_1to2.3	1to2	3	K.EGEYNVQQQCPGYY@QSHLDLEDLQ.-	Q8WXI7	998.415	3	0	3.563	2.97e-07	e05321	0.000159236	1390020
AC030_py_helafbspv_1mg_SrcNHS_1to2.3	1to2	3	K.SGSWAAIY@QDIR.H	P18031	723.826	2	0	2.383	4.92e-06	e05321	0.000159236	18738900
AC030_py_helafbspv_1mg_SrcNHS_1to2.3	1to2	3	K.SWASLFHDSKPSSSSPVAY@VETK.Y	Q14694-3	864.071	3	0	6.125	0	e05321	0.000159236	565910
AC030_py_helafbspv_1mg_SrcNHS_1to2.3	1to2	3	K.CQVDETEEPDVHLPQPY@AVAR.R	Q86W33	845.015	3	0	1.85	0.00106	e05321	0.00150565	851273
AC030_py_helafbspv_1mg_SrcNHS_1to2.3	1to2	3	R.LVNIM*PY@ELTR.V	P10586-2	722.851	2	0	1.67	0.000595	e05321	0.000159236	781007
AC030_py_helafbspv_1mg_SrcNHS_1to2.3	1to2	3	R.HLLAPGPQDIY@DVPPVR.G	P56945-2	983.996	2	0	2.208	5.05e-05	e05321	0.000159236	1262010
AC030_py_helafbspv_1mg_SrcNHS_1to2.3	1to2	3	R.KGEQTSSGTLSAFASY@FNSK.V	P98082-3	730.665	3	1	4.3	0	e05321	0.000159236	5105500
AC030_py_helafbspv_1mg_SrcNHS_1to2.3	1to2	3	R.VLAPASTLQSSY@QIPTENSM*TAR.N	Q14126	854.404	3	0	3.075	1.23e-06	e05321	0.000159236	27687600
AC030_py_helafbspv_1mg_SrcNHS_1to2.3	1to2	3	R.TGYESGEY@EMLGEGLGVK.E	Q13561-3	999.926	2	0	3.324	1e-07	e05321	0.000159236	358794
AC030_py_helafbspv_1mg_SrcNHS_1to2.3	1to2	3	K.HY@SVVLPTVSHSGFLYK.T	Q96P48-7	672	3	0	2.722	2.87e-05	e05321	0.000159236	32089100
AC030_py_helafbspv_1mg_SrcNHS_1to2.3	1to2	3	R.VADPDHDHTGFLTEY@VATR.W	P28482	741.996	3	0	3.464	3.1e-08	e05321	0.000159236	649351
AC030_py_helafbspv_1mg_SrcNHS_1to2.3	1to2	3	K.VPSEGAY@DIILPR.A	Q9NQ84-2	755.374	2	0	2.924	2.64e-07	e05321	0.000159236	18933200
AC030_py_helafbspv_1mg_SrcNHS_1to2.3	1to2	3	K.SHY@ADVDPENQNFLLESNLGK.K	Q96QD8	618.28	4	0	2.296	6.76e-06	e05321	0.000159236	888698
AC030_py_helafbspv_1mg_SrcNHS_1to2.3	1to2	3	-.n#M*NHIVQTFSPVNSGQPPNY@EM*LK.E	Q01629	929.076	3	0	3.338	1e-09	e05321	0.000159236	871792
AC030_py_helafbspv_1mg_SrcNHS_1to2.3	1to2	3	K.SKY@DEIFYNLAPADGK.L	Q9NZN4	637.626	3	1	2.543	3.12e-05	e05321	0.000159236	2121310
AC030_py_helafbspv_1mg_SrcNHS_1to2.3	1to2	3	K.IRPGEY@EQFESTIGFK.L	Q9H4G0-4	990.964	2	0	1.992	2.07e-05	e05321	0.000159236	462925
AC030_py_helafbspv_1mg_SrcNHS_1to2.3	1to2	3	R.VLAPASTLQSS@YQIPTENSM*TAR.N	Q14126	854.406	3	0	3.338	4.8e-06	e05321	0.000159236	27687600
AC030_py_helafbspv_1mg_SrcNHS_1to2.3	1to2	3	R.HLLAPGPQDIY@DVPPVR.G	P56945-2	983.996	2	0	3.081	1e-09	e05321	0.000159236	1262010
AC030_py_helafbspv_1mg_SrcNHS_1to2.3	1to2	3	K.SESVVY@ADIR.K	O95297-5	609.776	2	0	1.945	0.00064	e05321	0.000159236	557154
AC030_py_helafbspv_1mg_SrcNHS_1to2.3	1to2	3	R.EPPPAY@EPPAPAPLPPPSAPSLQPSR.K	O14828	914.082	3	0	3.942	2.8e-08	e05321	0.000159236	1576040
AC030_py_helafbspv_1mg_SrcNHS_1to2.3	1to2	3	R.VISANPYLGGTSNGY@AHPSGTALHY@DDVPCINGSLK.G	Q8N556	1302.59	3	0	4.248	0	e05321	0.000159236	894711
AC030_py_helafbspv_1mg_SrcNHS_1to2.3	1to2	3	R.DSAY@QSITHYRPVSASR.S	Q5HY57	673.31	3	0	3.096	3.47e-07	e05321	0.000159236	533988
AC030_py_helafbspv_1mg_SrcNHS_1to2.3	1to2	3	R.DHGLLIY@HIPQVEPR.D	Q9Y676	622.98	3	0	3.255	4.2e-08	e05321	0.000159236	854138
AC030_py_helafbspv_1mg_SrcNHS_1to2.3	1to2	3	R.VISANPYLGGTSNGY@AHPSGTALHY@DDVPCINGSLK.G	Q8N556	977.19	4	0	5.837	0	e05321	0.000159236	2551090
AC030_py_helafbspv_1mg_SrcNHS_1to2.3	1to2	3	K.NQSQGYNQWQQGQFWGQKPWSQHY@HQGYY.-	Q00839-2	935.403	4	0	6.019	0	e05321	0.000159236	1235330
AC030_py_helafbspv_1mg_SrcNHS_1to2.3	1to2	3	K.QRPYS@VAVPAFSQGLDDYGAR.S	Q9UQB8-6	793.041	3	0	3.662	2.79e-07	e05321	0.000159236	636855
AC030_py_helafbspv_1mg_SrcNHS_1to2.3	1to2	3	K.SKY@DEIFYNLAPADGK.L	Q9NZN4	955.935	2	1	4.486	0	e05321	0.000159236	855580
AC030_py_helafbspv_1mg_SrcNHS_1to2.3	1to2	3	R.LY@EEDDLDRLEQMEDSEGTVR.Q	Q86W92-4	874.703	3	1	2.81	0.000252	e05321	0.000159236	553520
AC030_py_helafbspv_1mg_SrcNHS_1to2.3	1to2	3	K.QAALKS@HY@ADVDPENQNFLLESNLGK.K	Q96QD8	1021.13	3	1	2.861	9.04e-07	e05321	0.000159236	632072
AC030_py_helafbspv_1mg_SrcNHS_1to2.3	1to2	3	R.KGEQTSSGTLSAFASY@FNSK.V	P98082-3	1095.5	2	1	5.002	0	e05321	0.000159236	528514
AC030_py_helafbspv_1mg_SrcNHS_1to2.3	1to2	3	R.ALPEKEPLVSDNNPY@SSFGATLVR.D	Q8N565-2	895.437	3	1	2.608	0.000473	e05321	0.000159236	329996
AC030_py_helafbspv_1mg_SrcNHS_1to2.3	1to2	3	K.ALGLSTDDAY@EELR.Q	Q9UK61-4	816.865	2	0	2.408	1.35e-05	e05321	0.000159236	321427
AC030_py_helafbspv_1mg_SrcNHS_1to2.3	1to2	3	M.n#GTRDDEY@DYLFK.V	Q15907	822.339	2	1	2.265	0.000178	e05321	0.000159236	316089
AC030_py_helafbspv_1mg_SrcNHS_1to2.3	1to2	3	K.EGEYNVQQQCPGYY@QSHLDLEDLQ.-	Q8WXI7	998.417	3	0	2.077	7.93	e05321	0.000276855	1390020
AC030_py_helafbspv_1mg_SrcNHS_1to2.3	1to2	3	K.GSHQISLDNPDY@QQDFFPK.E	P00533	772.673	3	0	3.042	2.8e-08	e05321	0.000159236	803397
AC030_py_helafbspv_1mg_SrcNHS_1to2.3	1to2	3	K.KPALGFYDTSEENY@QALDADFRK.L	Q99459	920.092	3	1	1.708	0.259	e05321	0.00150565	869099
AC030_py_helafbspv_1mg_SrcNHS_1to2.3	1to2	3	R.SAYQTIDSAEAPADPFAVPEGR.S	Q6RW13-2	1146.54	2	0	1.575	0.127	e05321	0.00102093	230534
AC030_py_helafbspv_1mg_SrcNHS_1to2.3	1to2	3	K.QYYQQPTATAAAVAAAAQPQPSVAETYY@QTAPK.A	Q96KR1	1188.9	3	0	5.775	0	e05321	0.000159236	1379090
AC030_py_helafbspv_1mg_SrcNHS_1to2.3	1to2	3	R.VISANPYLGGTSNGY@AHPSGTALHY@DDVPCINGSLK.G	Q8N556	1302.58	3	0	3.563	0	e05321	0.000159236	894711
AC030_py_helafbspv_1mg_SrcNHS_1to2.3	1to2	3	K.QYYQQPTATAAAVAAAAQPQPSVAETYY@QTAPK.A	Q96KR1	891.924	4	0	5.964	0	e05321	0.000159236	459006
AC030_py_helafbspv_1mg_SrcNHS_1to2.3	1to2	3	K.GSIAQPAGAPQPQSTCPPAVAGPLPTM*Y@QIPEM*AR.L	Q04721	1234.58	3	0	1.806	0.00225	e05321	0.000276855	291021
AC030_py_helafbspv_1mg_SrcNHS_1to2.3	1to2	3	K.LHGPTETSSCSGAAPTVEM*DEELHY@ASLNFHGMNPSK.D	P20138	1025.19	4	0	4.892	0	e05321	0.000159236	3332910
AC030_py_helafbspv_1mg_SrcNHS_1to2.3	1to2	3	K.NNSY@SLAFLAGK.L	Q8NCN4	682.818	2	0	1.893	0.000461	e05321	0.000159236	192700
AC030_py_helafbspv_1mg_SrcNHS_1to2.3	1to2	3	R.IKQENSGPPENY@DFPVVIVK.Q	O15164-2	785.056	3	1	5.728	0	e05321	0.000159236	9454400
AC030_py_helafbspv_1mg_SrcNHS_1to2.3	1to2	3	K.IRPGEY@EQFESTIGFK.L	Q9H4G0-4	660.975	3	0	3.647	6.1e-08	e05321	0.000159236	388824
AC030_py_helafbspv_1mg_SrcNHS_1to2.3	1to2	3	R.VY@APASTLVDQPY@ANEGTVVVTER.V	Q14126	913.787	3	0	3.727	3.34e-05	e05321	0.000159236	4263800
AC030_py_helafbspv_1mg_SrcNHS_1to2.3	1to2	3	-.n#M*NHIVQTFSPVNSGQPPNY@EM*LK.E	Q01629	929.087	3	0	4.611	0	e05321	0.000159236	871792
AC030_py_helafbspv_1mg_SrcNHS_1to2.3	1to2	3	K.VLYNANKNDDY@DNEEILTYEEM*SLYHQPANR.K	Q8N3R9-2	965.177	4	1	5.276	0	e05321	0.000159236	615138
AC030_py_helafbspv_1mg_SrcNHS_1to2.3	1to2	3	K.DIDIGKEY@IIPSPGYR.S	Q86UX3	639.313	3	1	3.446	1.76e-06	e05321	0.000159236	1530950
AC030_py_helafbspv_1mg_SrcNHS_1to2.3	1to2	3	R.TFSPTY@GLLR.N	O15061-2	617.799	2	0	1.521	0.000689	e05321	0.000159236	1349240
AC030_py_helafbspv_1mg_SrcNHS_1to2.3	1to2	3	K.TVTY@EDPQAVGGLASALDNR.K	Q6ZVM7-4	719.67	3	0	4.733	2.59e-06	e05321	0.000159236	731598
AC030_py_helafbspv_1mg_SrcNHS_1to2.3	1to2	3	R.LPPQQHIY@AYPQQM*HTPPVQSSSACMFSQEM*Y@GPPALR.F	P49792	1142	4	0	3.417	0.364	e05321	0.000276855	580746
AC030_py_helafbspv_1mg_SrcNHS_1to2.3	1to2	3	K.ATM*KDDLADYGGYDGGYVQDY@EDFM*.-	O75822	984.374	3	1	1.456	0.0166	e05321	0.000276855	427227
AC030_py_helafbspv_1mg_SrcNHS_1to2.3	1to2	3	K.QAALKS@HY@ADVDPENQNFLLESNLGK.K	Q96QD8	1021.13	3	1	3.075	8.8e-08	e05321	0.000159236	632072
AC030_py_helafbspv_1mg_SrcNHS_1to2.3	1to2	3	K.VCDEDGEAKELDY@QATLLEDQAPAHFHR.N	O94854-2	835.121	4	1	2.309	0.00267	e05321	0.000276855	1510670
AC030_py_helafbspv_1mg_SrcNHS_1to2.3	1to2	3	K.FYVAHNQFY@EQVLVPK.N	Q5VV42-2	688.003	3	0	4.437	0	e05321	0.000159236	829597
AC030_py_helafbspv_1mg_SrcNHS_1to2.3	1to2	3	R.AQPPDYT@FPSGSGAHFPQVPGGAVR.V	Q9BTU6	874.075	3	0	2.122	0.000158	e05321	0.000276855	223732
AC030_py_helafbspv_1mg_SrcNHS_1to2.3	1to2	3	R.IADPEHDHTGFLTEY@VATR.W	P27361-3	751.342	3	0	3.635	7.6e-08	e05321	0.000159236	319366
AC030_py_helafbspv_1mg_SrcNHS_1to2.3	1to2	3	R.TFGYNTIDVVPTY@EHY@ANSTQPGEPR.K	P55017-3	1039.44	3	0	4.524	0	e05321	0.000159236	3445310
AC030_py_helafbspv_1mg_SrcNHS_1to2.3	1to2	3	R.AVY@IGVHVPFSK.E	Q9Y6M7-2	698.856	2	0	3.356	8.53e-06	e05321	0.000159236	14123800
AC030_py_helafbspv_1mg_SrcNHS_1to2.3	1to2	3	K.ATM*KDDLADYGGYDGGYVQDY@EDFM*.-	O75822	984.371	3	1	1.306	0.162	e05321	0.000778715	427227
AC030_py_helafbspv_1mg_SrcNHS_1to2.3	1to2	3	K.DIDIGKEY@IIPSPGYR.S	Q86UX3	958.466	2	1	3.886	1e-09	e05321	0.000159236	429356
AC030_py_helafbspv_1mg_SrcNHS_1to2.3	1to2	3	K.TVTY@EDPQAVGGLASALDNR.K	Q6ZVM7-4	1079	2	0	3.975	0	e05321	0.000159236	498003
AC030_py_helafbspv_1mg_SrcNHS_1to2.3	1to2	3	K.RYEPIQATPPPPPLPSQY@AQPSQPVTSASLHIHSK.G	Q07157-2	975.744	4	1	5.32	0	e05321	0.000159236	532305
AC030_py_helafbspv_1mg_SrcNHS_1to2.3	1to2	3	R.AVY@IGVHVPFSK.E	Q9Y6M7-2	466.24	3	0	3.618	1.8e-08	e05321	0.000159236	8053170
AC030_py_helafbspv_1mg_SrcNHS_1to2.3	1to2	3	R.RPTFVPQWY@VQQMK.R	Q7Z2W4-5	629.972	3	0	1.541	0.0102	e05321	0.000276855	245765
AC030_py_helafbspv_1mg_SrcNHS_1to2.3	1to2	3	K.SHY@ADVDPENQNFLLESNLGKK.K	Q96QD8	866.734	3	1	3.131	2e-08	e05321	0.000159236	369904
AC030_py_helafbspv_1mg_SrcNHS_1to2.3	1to2	3	R.YLY@TLVITDK.E	P63173	654.829	2	0	1.867	1.89e-07	e05321	0.000159236	294272
AC030_py_helafbspv_1mg_SrcNHS_1to2.3	1to2	3	R.VY@APASTLVDQPY@ANEGTVVVTER.V	Q14126	913.753	3	0	4.133	2.1e-08	e05321	0.000159236	2285130
AC030_py_helafbspv_1mg_SrcNHS_1to2.3	1to2	3	R.INLPDKNVPPPSIEPLT@PPPQY@DEVQEK.A	Q9NW97	1105.53	3	1	3.447	1e-09	e05321	0.000159236	556029
AC030_py_helafbspv_1mg_SrcNHS_1to2.3	1to2	3	K.LTLRPPSLAAPY@APVQSWQHQPEK.L	Q92625	932.145	3	0	4.441	4e-09	e05321	0.000159236	551931
AC030_py_helafbspv_1mg_SrcNHS_1to2.3	1to2	3	K.AATSGVPSIY@APSTY@AHLSPAK.T	Q86X29-3	783.693	3	0	2.876	4.31	e05321	0.000276855	16875400
AC030_py_helafbspv_1mg_SrcNHS_1to2.3	1to2	3	K.LTLRPPSLAAPY@APVQSWQHQPEK.L	Q92625	699.36	4	0	1.184	1.36	e05321	0.00161631	582632
AC030_py_helafbspv_1mg_SrcNHS_1to2.3	1to2	3	R.RPVDSY@DIPKTEEASSGFLPGDR.N	Q8WWI1-4	872.741	3	1	4.018	1e-09	e05321	0.000159236	23746800
AC030_py_helafbspv_1mg_SrcNHS_1to2.3	1to2	3	R.NPGFY@VEANPM*PTFK.C	P19174-2	904.396	2	0	3.523	0	e05321	0.000159236	292525
AC030_py_helafbspv_1mg_SrcNHS_1to2.3	1to2	3	R.IKQENSGPPENY@DFPVVIVK.Q	O15164-2	1177.08	2	1	4.657	0	e05321	0.000159236	550738
AC030_py_helafbspv_1mg_SrcNHS_1to2.3	1to2	3	K.LHGPTETSSCSGAAPTVEM*DEELHY@ASLNFHGM*NPSK.D	P20138	1029.19	4	0	3.187	1e-09	e05321	0.000159236	459236
AC030_py_helafbspv_1mg_SrcNHS_1to2.3	1to2	3	R.KLQDNFETDAVY@DLPSSSEDQLLEHAEGQPVACNGHCK.F	Q8IU60-2	1096.23	4	1	3.918	2.25e-07	e05321	0.000159236	1511070
AC030_py_helafbspv_1mg_SrcNHS_1to2.3	1to2	3	K.LLGPGVNY@SGCQITWAK.F	P40763-2	972.462	2	0	2.772	0	e05321	0.000159236	324041
AC030_py_helafbspv_1mg_SrcNHS_1to2.3	1to2	3	K.FYVAHNQFY@EQVLVPK.N	Q5VV42-2	1031.5	2	0	3.167	0	e05321	0.000159236	205454
AC030_py_helafbspv_1mg_SrcNHS_1to2.3	1to2	3	R.NTPYKT@LEPVKPPTVPNDYM*TS@PAR.L	Q8IZP0-9	998.128	3	1	2.336	0.000142	e05321	0.000276855	821543
AC030_py_helafbspv_1mg_SrcNHS_1to2.3	1to2	3	R.LPSS@PVY@EDAASFK.A	Q14247-3	835.845	2	0	1.569	0.278	e05321	0.000778715	236016
AC030_py_helafbspv_1mg_SrcNHS_1to2.3	1to2	3	R.SIY@DDISSPGLGSTPLTSR.R	Q8NFH5	1023.48	2	0	3.728	0	e05321	0.000159236	1908790
AC030_py_helafbspv_1mg_SrcNHS_1to2.3	1to2	3	K.SEQLKPLKT@YVDPHT@YEDPNQAVLK.F	P29317	769.114	4	1	2.555	0.0172	e05321	0.000276855	645312
AC030_py_helafbspv_1mg_SrcNHS_1to2.3	1to2	3	K.GSIAQPAGAPQPQSTCPPAVAGPLPT@M*YQIPEM*AR.L	Q04721	1234.58	3	0	2.445	1.12e-06	e05321	0.000159236	291021
AC030_py_helafbspv_1mg_SrcNHS_1to2.3	1to2	3	K.TGTGTTPLFSTATPGYTM*ASGSVYS@PPTRPLPR.N	Q9P273	1155.89	3	0	1.493	0.571	e05321	0.00161631	189127
AC030_py_helafbspv_1mg_SrcNHS_1to2.3	1to2	3	R.QDYFDY@ESTNPFTAK.F	Q7L804	953.385	2	0	2.429	0	e05321	0.000159236	175650
AC030_py_helafbspv_1mg_SrcNHS_1to2.3	1to2	3	R.SIY@DDISSPGLGSTPLTSR.R	Q8NFH5	682.655	3	0	3.596	2e-09	e05321	0.000159236	275815
AC030_py_helafbspv_1mg_SrcNHS_1to2.3	1to2	3	K.GAMAATY@SALNSSKPTPQLKPIESSILAQR.R	Q5SVM7	803.414	4	0	4.254	1e-09	e05321	0.000159236	301240
AC030_py_helafbspv_1mg_SrcNHS_1to2.3	1to2	3	K.GAMAATY@SALNSSKPTPQLKPIESSILAQR.R	Q5SVM7	1070.88	3	0	4.38	0	e05321	0.000159236	205571
AC030_py_helafbspv_1mg_SrcNHS_1to2.3	1to2	3	R.LPPQQHIY@AYPQQM*HTPPVQSSSACMFSQEM*Y@GPPALR.F	P49792	1141.99	4	0	3.664	0.696	e05321	0.000159236	580746
AC030_py_helafbspv_1mg_SrcNHS_1to2.3	1to2	3	R.VADPDHDHTGFLTEY@VATR.W	P28482	741.998	3	0	5.195	5e-09	e05321	0.000159236	64117200
AC030_py_helafbspv_1mg_SrcNHS_1to2.3	1to2	3	K.TY@EDM*TLEELEDHEDEFNEEDER.A	Q9H2J4	1005.05	3	0	2.628	1.86e-07	e05321	0.000159236	226054
AC030_py_helafbspv_1mg_SrcNHS_1to2.3	1to2	3	K.SHY@ADVDPENQNFLLESNLGK.K	Q96QD8	824.038	3	0	5.471	0	e05321	0.000159236	454479008
AC030_py_helafbspv_1mg_SrcNHS_1to2.3	1to2	3	R.VIQPHGGGSNPLEGTQHLQDVPY@VM*VR.E	Q14126	756.867	4	0	5.148	0	e05321	0.000159236	37165700
AC030_py_helafbspv_1mg_SrcNHS_1to2.3	1to2	3	R.VIQPHGGGSNPLEGTQHLQDVPY@VM*VR.E	Q14126	1008.82	3	0	4.997	2e-09	e05321	0.000159236	20297200
AC030_py_helafbspv_1mg_SrcNHS_1to2.3	1to2	3	K.NAEDCLY@ELPENIR.V	Q9NZ63	908.388	2	0	3.274	1.59e-07	e05321	0.000159236	17562800
AC030_py_helafbspv_1mg_SrcNHS_1to2.3	1to2	3	K.FSLSQESSYIATQY@SLRPR.R	Q14739	771.704	3	0	3.471	2.79e-06	e05321	0.000159236	246474
AC030_py_helafbspv_1mg_SrcNHS_1to2.3	1to2	3	R.QHSLPSSEHLGADGGLY@QIPLPSSQIPPQPR.R	Q9NZQ3-5	847.42	4	0	3.384	3.34e-07	e05321	0.000159236	417565
AC030_py_helafbspv_1mg_SrcNHS_1to2.3	1to2	3	R.TTSSAIY@M*NLASHIQPGTVNR.V	Q8WXI9	786.372	3	0	2.367	0.00693	e05321	0.000159236	319144
AC030_py_helafbspv_1mg_SrcNHS_1to2.3	1to2	3	K.IKLDGY@ELPSSLPPHLVPPSHR.K	Q9H223	633.832	4	1	3.446	5.1e-08	e05321	0.000159236	246291
AC030_py_helafbspv_1mg_SrcNHS_1to2.3	1to2	3	R.VIQPHGGGSNPLEGTQHLQDVPY@VMVR.E	Q14126	752.868	4	0	2.554	0.000204	e05321	0.000159236	20215200
AC030_py_helafbspv_1mg_SrcNHS_1to2.3	1to2	3	K.IKLDGY@ELPSSLPPHLVPPSHR.K	Q9H223	633.832	4	1	3.147	1.48e-06	e05321	0.000159236	246291
AC030_py_helafbspv_1mg_SrcNHS_1to2.3	1to2	3	R.RKEDLLDQLKQEGQVGHY@ELVM*PQAN.-	O15226	1045.51	3	3	2.241	0.000355	e05321	0.000276855	194987
AC030_py_helafbspv_1mg_SrcNHS_1to2.3	1to2	3	K.QHY@NYQTILPAPFKPLNDK.N	Q9ULH7-4	789.724	3	0	3.168	4e-08	e05321	0.000159236	250707
AC030_py_helafbspv_1mg_SrcNHS_1to2.3	1to2	3	K.GAMAATY@SALNSSKPTPQLKPIESSILAQR.R	Q5SVM7	1070.88	3	0	3.488	0	e05321	0.000159236	205571
AC030_py_helafbspv_1mg_SrcNHS_1to2.3	1to2	3	R.LPSVGEESTHPLLVAEEQVHTY@VNTTGVQEER.K	Q8WU20	1210.25	3	0	2.105	0.000431	e05321	0.000159236	156084
AC030_py_helafbspv_1mg_SrcNHS_1to2.3	1to2	3	K.TY@EDM*TLEELEDHEDEFNEEDER.A	Q9H2J4	1005.04	3	0	2.724	8e-09	e05321	0.000159236	226054
AC030_py_helafbspv_1mg_SrcNHS_1to2.3	1to2	3	K.SHY@ADVDPENQNFLLESNLGK.K	Q96QD8	1235.55	2	0	4.658	0	e05321	0.000159236	29401600
AC030_py_helafbspv_1mg_SrcNHS_1to2.3	1to2	3	K.ITNDY@IF.-	Q8NC54	483.206	2	0	1.069	0.0464	e05321	0.00541431	357847
AC030_py_helafbspv_1mg_SrcNHS_1to2.3	1to2	3	R.QHSLPSSEHLGADGGLY@QIPLPSSQIPPQPR.R	Q9NZQ3-5	847.422	4	0	3.165	9e-09	e05321	0.000159236	417565
AC030_py_helafbspv_1mg_SrcNHS_1to2.3	1to2	3	R.LPSVGEESTHPLLVAEEQVHTYVNT@TGVQEER.K	Q8WU20	907.938	4	0	2.146	0.0481	e05321	0.000400053	162536
AC030_py_helafbspv_1mg_SrcNHS_1to2.3	1to2	3	R.RVTNILDPSY@HIPPLR.E	Q9NS93	657.681	3	1	3.52	6e-09	e05321	0.000159236	285747
AC030_py_helafbspv_1mg_SrcNHS_1to2.3	1to2	3	K.GSHQISLDNPDY@QQDFFPK.E	P00533	772.672	3	0	2.453	2.12e-05	e05321	0.000159236	16233700
AC030_py_helafbspv_1mg_SrcNHS_1to2.3	1to2	3	K.DIDIGKEY@IIPSPGYR.S	Q86UX3	958.448	2	1	2.124	0.000606	e05321	0.000276855	362959
AC030_py_helafbspv_1mg_SrcNHS_1to2.3	1to2	3	R.SAY@QTIDSAEAPADPFAVPEGR.S	Q6RW13-2	1186.53	2	0	3.843	0	e05321	0.000159236	21326400
AC030_py_helafbspv_1mg_SrcNHS_1to2.3	1to2	3	K.NIHLWT@PTDGGSWHVDQRPFVGHT@R.S	Q9BQ67	1025.15	3	0	2.157	0.081	e05321	0.000400053	277869
AC030_py_helafbspv_1mg_SrcNHS_1to2.3	1to2	3	K.AEETRYPQQYQPSPLPVHY@ELLTDGYTR.H	Q8NDT2	858.656	4	1	5.359	0	e05321	0.000159236	1241000
AC030_py_helafbspv_1mg_SrcNHS_1to2.3	1to2	3	R.SAY@QTIDSAEAPADPFAVPEGR.S	Q6RW13-2	791.356	3	0	4.648	0	e05321	0.000159236	21764800
AC030_py_helafbspv_1mg_SrcNHS_1to2.3	1to2	3	R.AGDDY@EVLELDDVPK.E	O43164-2	879.381	2	0	3.379	4e-09	e05321	0.000159236	383941
AC030_py_helafbspv_1mg_SrcNHS_1to2.3	1to2	3	R.VFTKPVDPDEVPDY@VTVIK.Q	Q6PL18	747.711	3	0	1.871	0.0132	e05321	0.000276855	218256
AC030_py_helafbspv_1mg_SrcNHS_1to2.3	1to2	3	K.GVEAIPEGSHIKDNEQALY@ELVK.C	Q8N108-19	873.763	3	1	2.452	0.0748	e05321	0.000778715	261946
AC030_py_helafbspv_1mg_SrcNHS_1to2.3	1to2	3	K.AEETRYPQQYQPSPLPVHY@ELLTDGYTR.H	Q8NDT2	1144.54	3	1	4.345	0	e05321	0.000159236	401239
AC030_py_helafbspv_1mg_SrcNHS_1to2.3	1to2	3	R.WTPIEY@FNNK.I	Q12965	696.308	2	0	1.746	0.00195	e05321	0.000159236	254426
AC030_py_helafbspv_1mg_SrcNHS_1to2.3	1to2	3	-.n#M*EDMNEY@SNIEEFAEGSK.I	O14979-3	1130.92	2	0	3.053	0	e05321	0.000159236	130534
AC030_py_helafbspv_1mg_SrcNHS_1to2.3	1to2	3	K.FEPEYS@QIKQEVENFK.K	Q6PKG0-3	1047.98	2	1	1.336	0.00757	e05321	0.000903226	90370.3
AC030_py_helafbspv_1mg_SrcNHS_1to2.3	1to2	3	K.IRPGEY@EQFESTIGFK.L	Q9H4G0-4	990.961	2	0	2.059	3.85e-06	e05321	0.000159236	134592
AC030_py_helafbspv_1mg_SrcNHS_1to2.3	1to2	3	-.n#M*EDM*NEY@SNIEEFAEGSK.I	O14979-3	759.615	3	0	1.597	0.00165	e05321	0.000276855	152203
AC030_py_helafbspv_1mg_SrcNHS_1to2.3	1to2	3	K.FSQEY@ESIDPGQQFTWENSNLEVNKPK.N	P10586-2	1098.83	3	0	4.76	0	e05321	0.000159236	546903
AC030_py_helafbspv_1mg_SrcNHS_1to2.3	1to2	3	K.ATGNQPPPLVGTY@NTLLSR.T	Q96PD2-2	1040.02	2	0	3.146	2.42e-06	e05321	0.000159236	2069460
AC030_py_helafbspv_1mg_SrcNHS_1to2.3	1to2	3	K.ATGNQPPPLVGTY@NTLLSR.T	Q96PD2-2	693.683	3	0	5.532	2.3e-08	e05321	0.000159236	1762110
AC030_py_helafbspv_1mg_SrcNHS_1to2.3	1to2	3	K.WDCESICSTYSNLY@NHPQLIK.Y	Q96GA3	903.392	3	0	3.471	1e-09	e05321	0.000159236	144129
AC030_py_helafbspv_1mg_SrcNHS_1to2.3	1to2	3	R.DSAY@QSITHYRPVSASR.S	Q5HY57	673.311	3	0	2.193	2.84e-06	e05321	0.000159236	533988
AC030_py_helafbspv_1mg_SrcNHS_1to2.3	1to2	3	R.GLLPSQYGQEVY@DTPPM*AVK.G	P56945-2	763.691	3	0	2.11	0.000881	e05321	0.000159236	283823
AC030_py_helafbspv_1mg_SrcNHS_1to2.3	1to2	3	K.NAEDCLY@ELPENIR.V	Q9NZ63	605.928	3	0	2.476	5.14e-06	e05321	0.000159236	383490
AC030_py_helafbspv_1mg_SrcNHS_1to2.3	1to2	3	-.n#M*EDMNEY@SNIEEFAEGSK.I	O14979-3	754.283	3	0	1.526	0.139	e05321	0.00161631	96843.4
AC030_py_helafbspv_1mg_SrcNHS_1to2.3	1to2	3	R.LGPGGLDDRY@SLVSEQLEPAATSTYR.A	Q9Y446	959.124	3	1	5.587	1e-09	e05321	0.000159236	12680500
AC030_py_helafbspv_1mg_SrcNHS_1to2.3	1to2	3	R.LPPQQHIY@AYPQQM*HTPPVQSSSACMFSQEM*YGPPALR.F	P49792	1122.01	4	0	5.722	0	e05321	0.000159236	767821
AC030_py_helafbspv_1mg_SrcNHS_1to2.3	1to2	3	R.LPPQQHIYAY@PQQM*HTPPVQSSSACM*FSQEM*YGPPALR.F	P49792	1126.01	4	0	3.167	1.22e-07	e05321	0.000159236	502783
AC030_py_helafbspv_1mg_SrcNHS_1to2.3	1to2	3	R.HLLAPGPQDIY@DVPPVR.G	P56945-2	656.332	3	0	3.556	3.02e-07	e05321	0.000159236	5061240
AC030_py_helafbspv_1mg_SrcNHS_1to2.3	1to2	3	R.QAFSM*Y@EPGSALKPFGGPPGDELTTR.L	Q9Y2X7-3	950.434	3	0	3.281	6e-09	e05321	0.000159236	243487
AC030_py_helafbspv_1mg_SrcNHS_1to2.3	1to2	3	K.DSSSQENMVEDCLY@ETVK.E	Q9NWQ8	738.627	3	0	2.917	1.09e-07	e05321	0.000159236	141021
AC030_py_helafbspv_1mg_SrcNHS_1to2.3	1to2	3	R.VY@APASTLVDQPYANEGTVVVTER.V	Q14126	887.097	3	0	5.935	0	e05321	0.000159236	1321870
AC030_py_helafbspv_1mg_SrcNHS_1to2.3	1to2	3	R.IAY@SLLGLK.D	P29317	529.29	2	0	2.258	0.0135	e05321	0.000159236	630347
AC030_py_helafbspv_1mg_SrcNHS_1to2.3	1to2	3	K.SGSWAAIY@QDIR.H	P18031	723.827	2	0	1.976	0.00121	e05321	0.000159236	18738900
AC030_py_helafbspv_1mg_SrcNHS_1to2.3	1to2	3	R.SPSSCNDLY@ATVKDFEK.T	Q9NWQ8	680.961	3	1	4.936	0	e05321	0.000159236	267116
AC030_py_helafbspv_1mg_SrcNHS_1to2.3	1to2	3	R.RPIIQFVESGDDKNSNY@FSMDSMEGK.R	Q14134-2	1025.44	3	1	2.788	0.0152	e05321	0.000276855	252775
AC030_py_helafbspv_1mg_SrcNHS_1to2.3	1to2	3	R.GS@PHYFSPFRPY.-	Q13242	767.831	2	0	1.107	0.149	e05321	0.000276855	598797
AC030_py_helafbspv_1mg_SrcNHS_1to2.3	1to2	3	R.RPYTGNPQY@TYNNWSPPVQSNETSNGYFLER.S	Q93008-1	1253.89	3	0	2.19	9.11e-05	e05321	0.000159236	248750
AC030_py_helafbspv_1mg_SrcNHS_1to2.3	1to2	3	R.SAY@QTIDSAEAPADPFAVPEGR.S	Q6RW13-2	593.769	4	0	3.097	0	e05321	0.000159236	280483
AC030_py_helafbspv_1mg_SrcNHS_1to2.3	1to2	3	R.NGDVSQFPY@VEFTGR.D	Q9NUM4	898.392	2	0	2.944	0	e05321	0.000159236	1788300
AC030_py_helafbspv_1mg_SrcNHS_1to2.3	1to2	3	R.VISANPYLGGTSNGY@AHPSGTALHY@DDVPCINGSLK.G	Q8N556	977.186	4	0	4.694	0	e05321	0.000159236	2551090
AC030_py_helafbspv_1mg_SrcNHS_1to2.3	1to2	3	R.TSQNLTSSHAY@DNPVSLQTIAAAPSNQSLPPLPSNHPAM*TK.S	J3KQU4	1096.28	4	0	3.971	2e-09	e05321	0.000159236	357070
AC030_py_helafbspv_1mg_SrcNHS_1to2.3	1to2	3	R.LVNIM*PY@ELTR.V	P10586-2	722.851	2	0	2.018	0.000136	e05321	0.000159236	781007
AC030_py_helafbspv_1mg_SrcNHS_1to2.3	1to2	3	R.VLAPASTLQSSY@QIPTENSM*TAR.N	Q14126	854.405	3	0	3.314	1.8e-08	e05321	0.000159236	27687600
AC030_py_helafbspv_1mg_SrcNHS_1to2.3	1to2	3	K.SESVVY@ADIR.K	O95297-5	609.776	2	0	2.013	0.00139	e05321	0.000159236	111673000
AC030_py_helafbspv_1mg_SrcNHS_1to2.3	1to2	3	K.VPSEGAY@DIILPR.A	Q9NQ84-2	755.373	2	0	2.374	5.99e-05	e05321	0.000159236	18933200
AC030_py_helafbspv_1mg_SrcNHS_1to2.3	1to2	3	R.GS@PHYFSPFRPY.-	Q13242	767.832	2	0	1.019	0.12	e05321	0.000400053	598797
AC030_py_helafbspv_1mg_SrcNHS_1to2.3	1to2	3	K.HY@SVVLPTVSHSGFLYK.T	Q96P48-7	672.001	3	0	3.642	1e-09	e05321	0.000159236	32089100
AC030_py_helafbspv_1mg_SrcNHS_1to2.3	1to2	3	K.SY@VCHYAALGPENGQGVGASPGLPDCAWQDY@LDHKR.Q	Q6T4R5-3	1037.95	4	1	4.22	1e-09	e05321	0.000159236	525074
AC030_py_helafbspv_1mg_SrcNHS_1to2.3	1to2	3	R.GCTSVTTALSLPELEREDGKEDISDPM*DPNPCSATY@SNLGQSR.A	Q9H792	1199.28	4	2	2.126	0.000587	e05321	0.000276855	261231
AC030_py_helafbspv_1mg_SrcNHS_1to2.3	1to2	3	R.GS@PHYFSPFRPY.-	Q13242	512.223	3	0	2.218	0.0013	e05321	0.000159236	589101
AC030_py_helafbspv_1mg_SrcNHS_1to2.3	1to2	3	R.NGDVSQFPY@VEFTGR.D	Q9NUM4	599.262	3	0	2.243	0.00336	e05321	0.000159236	182793
AC030_py_helafbspv_1mg_SrcNHS_1to2.3	1to2	3	K.RPSYAPPPTPAPATQMPSTPGFVGYNPY@SHLAYNNYR.L	Q969G3-2	1040.74	4	0	2.502	0.000647	e05321	0.000159236	327549
AC030_py_helafbspv_1mg_SrcNHS_1to2.3	1to2	3	R.HLLAPGPQDIY@DVPPVR.G	P56945-2	656.334	3	0	3.736	1e-09	e05321	0.000159236	5061240
AC030_py_helafbspv_1mg_SrcNHS_1to2.3	1to2	3	R.ALDSGYDTENY@ESPEFVLK.E	Q6ZMQ8	1128.98	2	0	3.237	0	e05321	0.000159236	206158
AC030_py_helafbspv_1mg_SrcNHS_1to2.3	1to2	3	R.EPPPAY@EPPAPAPLPPPSAPSLQPSR.K	O14828	914.118	3	0	2.836	1.48e-05	e05321	0.000159236	6410600
AC030_py_helafbspv_1mg_SrcNHS_1to2.3	1to2	3	R.LGPGGLDDRY@SLVSEQLEPAATSTYR.A	Q9Y446	719.595	4	1	2.246	0.00338	e05321	0.000276855	141304
AC030_py_helafbspv_1mg_SrcNHS_1to2.3	1to2	3	R.VQGGVPAGSDEY@EDECPHLIALSSLNR.E	Q9BVS4	998.418	3	0	4.378	0	e05321	0.000159236	139326
AC030_py_helafbspv_1mg_SrcNHS_1to2.3	1to2	3	K.FS@QEYESIDPGQQFTWENSNLEVNKPK.N	P10586-2	1098.83	3	0	1.112	0.959	e05321	0.00102093	546903
AC030_py_helafbspv_1mg_SrcNHS_1to2.3	1to2	3	K.SY@VCHYAALGPENGQGVGASPGLPDCAWQDY@LDHKR.Q	Q6T4R5-3	1037.95	4	1	4.302	0	e05321	0.000159236	525074
AC030_py_helafbspv_1mg_SrcNHS_1to2.3	1to2	3	K.WY@TIFK.D	Q9BZL1	469.216	2	0	1.626	0.0474	e05321	0.000400053	209482
AC030_py_helafbspv_1mg_SrcNHS_1to2.3	1to2	3	K.NLLQM*TDVYY@SPTSVR.N	Q9ULI3	991.954	2	0	3.118	6.7e-08	e05321	0.000159236	308951
AC030_py_helafbspv_1mg_SrcNHS_1to2.3	1to2	3	K.GILHLSPDVY@QEMEASR.H	Q9NUL3-4	675.645	3	0	3.677	0	e05321	0.000159236	442804
AC030_py_helafbspv_1mg_SrcNHS_1to2.3	1to2	3	R.TFGY@NTIDVVPTYEHYANSTQPGEPR.K	P55017-3	1012.79	3	0	3.906	1e-09	e05321	0.000159236	669512
AC030_py_helafbspv_1mg_SrcNHS_1to2.3	1to2	3	K.VTLENFY@SNLIAQHEER.E	Q15208	715.002	3	0	4.349	1.58e-07	e05321	0.000159236	217002
AC030_py_helafbspv_1mg_SrcNHS_1to2.3	1to2	3	-.n#M*NHIVQTFSPVNSGQPPNY@EM*LK.E	Q01629	929.084	3	0	2.638	1.22e-06	e05321	0.000159236	871792
AC030_py_helafbspv_1mg_SrcNHS_1to2.3	1to2	3	R.M*QHSLAGQTY@AVPLIQPDLR.R	Q6VEQ5	778.718	3	0	1.708	0.00719	e05321	0.000276855	124636
AC030_py_helafbspv_1mg_SrcNHS_1to2.3	1to2	3	K.ALGLSTDDAY@EELR.Q	Q9UK61-4	816.865	2	0	2.409	1.03e-05	e05321	0.000159236	321427
AC030_py_helafbspv_1mg_SrcNHS_1to2.3	1to2	3	K.LQLDNQY@AVLENQK.S	Q9UKY7	878.421	2	0	2.055	0.000743	e05321	0.000159236	141004
AC030_py_helafbspv_1mg_SrcNHS_1to2.3	1to2	3	K.DKSKY@DEIFY@NLAPADGK.L	Q9NZN4	745.324	3	2	1.73	0.0134	e05321	0.00816467	110682
AC030_py_helafbspv_1mg_SrcNHS_1to2.3	1to2	3	K.VLTPELY@AELR.A	P12277	692.352	2	0	1.86	0.00137	e05321	0.000159236	880692
AC030_py_helafbspv_1mg_SrcNHS_1to2.3	1to2	3	R.IKQENSGPPENY@DFPVVIVK.Q	O15164-2	785.054	3	1	3.389	4.8e-08	e05321	0.000159236	9454400
AC030_py_helafbspv_1mg_SrcNHS_1to2.3	1to2	3	R.VLPPEVADGGVVDSGVY@AVPPPAER.E	P56945-2	857.426	3	0	3.74	0	e05321	0.000159236	371221
AC030_py_helafbspv_1mg_SrcNHS_1to2.3	1to2	3	R.RVPEYYGPYSSQYPDDY@QYYPPGVRPESICSM*PAYDR.I	Q9Y2H5	1141.24	4	1	1.385	22	e05321	0.00838599	119754
AC030_py_helafbspv_1mg_SrcNHS_1to2.3	1to2	3	K.NAEDCLY@ELPENIR.V	Q9NZ63	605.922	3	0	2.379	7.06e-06	e05321	0.000159236	383490
AC030_py_helafbspv_1mg_SrcNHS_1to2.3	1to2	3	K.NDDY@DNEEILTYEEM*SLYHQPANR.K	Q8N3R9-2	1019.09	3	0	3.533	0	e05321	0.000159236	164211
AC030_py_helafbspv_1mg_SrcNHS_1to2.3	1to2	3	R.VPADQSPAGSGAY@EDVAGGAQTGGLGFNLR.I	Q99952-2	981.452	3	0	6.632	0	e05321	0.000159236	897780
AC030_py_helafbspv_1mg_SrcNHS_1to2.3	1to2	3	R.INLPDKNVPPPSIEPLTPPPQY@DEVQEK.A	Q9NW97	1078.87	3	1	2.346	1.73e-05	e05321	0.000159236	113520
AC030_py_helafbspv_1mg_SrcNHS_1to2.3	1to2	3	M.n#GTRDDEY@DYLFK.V	Q15907	822.337	2	1	1.711	1.14	e05321	0.00314694	316089
AC030_py_helafbspv_1mg_SrcNHS_1to2.3	1to2	3	R.HLLAPGPQDIY@DVPPVR.G	P56945-2	983.993	2	0	1.976	0.000615	e05321	0.000159236	102137
AC030_py_helafbspv_1mg_SrcNHS_1to2.3	1to2	3	K.LHGPTETSSCSGAAPTVEMDEELHY@ASLNFHGM*NPSK.D	P20138	1025.19	4	0	6.176	0	e05321	0.000159236	1146130
AC030_py_helafbspv_1mg_SrcNHS_1to2.3	1to2	3	R.VADPDHDHTGFLTEY@VATR.W	P28482	741.997	3	0	4.08	6.62e-06	e05321	0.000159236	275774
AC030_py_helafbspv_1mg_SrcNHS_1to2.3	1to2	3	K.TCSS@LEREPHFS@LLTM*R.G	H0Y6T0	747.317	3	1	1.352	1.63	e05321	0.00594059	237209
AC030_py_helafbspv_1mg_SrcNHS_1to2.3	1to2	3	K.IRPGEY@EQFESTIGFK.L	Q9H4G0-4	660.976	3	0	3.725	0	e05321	0.000159236	388824
AC030_py_helafbspv_1mg_SrcNHS_1to2.3	1to2	3	K.NDDY@DNEEILTYEEM*SLYHQPANR.K	Q8N3R9-2	1019.08	3	0	4.044	0	e05321	0.000159236	164211
AC030_py_helafbspv_1mg_SrcNHS_1to2.3	1to2	3	-.n#M*NHIVQTFSPVNSGQPPNY@EM*LK.E	Q01629	929.086	3	0	2.847	8.07e-07	e05321	0.000159236	871792
AC030_py_helafbspv_1mg_SrcNHS_1to2.3	1to2	3	R.VISANPY@LGGTSNGYAHPSGTALHY@DDVPCINGSLK.G	Q8N556	1302.58	3	0	1.337	0.153	e05321	0.000400053	894711
AC030_py_helafbspv_1mg_SrcNHS_1to2.3	1to2	3	R.AVY@IGVHVPFSK.E	Q9Y6M7-2	466.24	3	0	2.032	1.47e-05	e05321	0.000159236	8053170
AC030_py_helafbspv_1mg_SrcNHS_1to2.3	1to2	3	R.LPPQQHIY@AYPQQM*HTPPVQSSSACM*FSQEM*Y@GPPALR.F	P49792	1146	4	0	2.391	1.92	e05321	0.000276855	470962
AC030_py_helafbspv_1mg_SrcNHS_1to2.3	1to2	3	R.LPPQQHIY@AYPQQM*HTPPVQSSSACMFSQEM*Y@GPPALR.F	P49792	1142	4	0	2.656	0.00061	e05321	0.000159236	580746
AC030_py_helafbspv_1mg_SrcNHS_1to2.3	1to2	3	K.KNVSINTVTY@EWAPPVQNQALAR.Q	Q9UGI8-2	893.785	3	1	2.96	5.21e-07	e05321	0.000159236	267394
AC030_py_helafbspv_1mg_SrcNHS_1to2.3	1to2	3	-.n#M*EDMNEY@SNIEEFAEGSK.I	O14979-3	1130.92	2	0	3.17	0	e05321	0.000159236	130534
AC030_py_helafbspv_1mg_SrcNHS_1to2.3	1to2	3	K.SPHISNCSVASDY@LDLDKITVEDDVGGVQGK.R	Q96B01-3	1133.52	3	1	1.403	0.337	e05321	0.00726979	98368.5
AC030_py_helafbspv_1mg_SrcNHS_1to2.3	1to2	3	R.TFGYNTIDVVPT@YEHY@ANSTQPGEPR.K	P55017-3	1039.44	3	0	4.101	3e-09	e05321	0.000159236	3445310
AC030_py_helafbspv_1mg_SrcNHS_1to2.3	1to2	3	R.VY@APASTLVDQPY@ANEGTVVVTER.V	Q14126	913.751	3	0	4.893	0	e05321	0.000159236	2285130
AC030_py_helafbspv_1mg_SrcNHS_1to2.3	1to2	3	K.AATSGVPSIY@APSTY@AHLSPAK.T	Q86X29-3	783.694	3	0	3.318	3.06	e05321	0.000276855	463608
AC030_py_helafbspv_1mg_SrcNHS_1to2.3	1to2	3	K.RYEPIQATPPPPPLPS@QYAQPSQPVTSASLHIHSK.G	Q07157-2	975.747	4	1	5.361	0	e05321	0.000159236	532305
AC030_py_helafbspv_1mg_SrcNHS_1to2.3	1to2	3	K.KNVSINTVTY@EWAPPVQNQALAR.Q	Q9UGI8-2	893.784	3	1	2.771	1.75e-07	e05321	0.000159236	267394
AC030_py_helafbspv_1mg_SrcNHS_1to2.3	1to2	3	R.IADPEHDHTGFLTEY@VATR.W	P27361-3	751.342	3	0	3.87	3e-09	e05321	0.000159236	319366
AC030_py_helafbspv_1mg_SrcNHS_1to2.3	1to2	3	R.TSQNLTSSHAY@DNPVSLQTIAAAPSNQSLPPLPSNHPAM*TK.S	J3KQU4	1096.23	4	0	4.696	0	e05321	0.000159236	493183
AC030_py_helafbspv_1mg_SrcNHS_1to2.3	1to2	3	K.LFQHIADY@LPSY@ARPR.F	O14975-2	702.992	3	0	2.566	7.52e-05	e05321	0.000159236	122235
AC030_py_helafbspv_1mg_SrcNHS_1to2.3	1to2	3	K.SHY@ADVDPENQNFLLESNLGK.K	Q96QD8	824.063	3	0	4.8	0	e05321	0.000159236	5491250
AC030_py_helafbspv_1mg_SrcNHS_1to2.3	1to2	3	R.VQGGVPAGSDEY@EDECPHLIALSSLNR.E	Q9BVS4	998.453	3	0	2.416	0.00154	e05321	0.000159236	1085260
AC030_py_helafbspv_1mg_SrcNHS_1to2.3	1to2	3	R.RPVDS@YDIPKTEEASSGFLPGDR.N	Q8WWI1-4	872.737	3	1	3.298	4.5e-08	e05321	0.000159236	23746800
AC030_py_helafbspv_1mg_SrcNHS_1to2.3	1to2	3	R.HEY@FNVPVY.-	H7BZG6	624.262	2	0	1.606	0.000229	e05321	0.000159236	223193
AC030_py_helafbspv_1mg_SrcNHS_1to2.3	1to2	3	R.AVY@IGVHVPFSK.E	Q9Y6M7-2	698.857	2	0	2.53	1e-09	e05321	0.000159236	14123800
AC030_py_helafbspv_1mg_SrcNHS_1to2.3	1to2	3	K.M*PNVPNTQPAIM*KPTEEHPAY@TQIAK.E	O15126-2	755.36	4	0	1.823	0.213	e05321	0.000530715	192711
AC030_py_helafbspv_1mg_SrcNHS_1to2.3	1to2	3	R.SSSQY@IESFWQSSQSQNFTAHDK.Q	Q5JTV8-2	924.727	3	0	4.489	0	e05321	0.000159236	320189
AC030_py_helafbspv_1mg_SrcNHS_1to2.3	1to2	3	K.GYNDDYY@EESYFTTR.T	Q5HY57	1001.88	2	0	2.598	9.6e-08	e05321	0.000159236	129294
AC030_py_helafbspv_1mg_SrcNHS_1to2.3	1to2	3	K.ATM*KDDLADYGGYDGGYVQDY@EDFM*.-	O75822	984.372	3	1	1.115	0.848	e05321	0.00439639	427227
AC030_py_helafbspv_1mg_SrcNHS_1to2.3	1to2	3	K.NENPVDYTVQIPPS@TTYAITPM*K.R	Q12906-6	892.416	3	0	1.254	0.637	e05321	0.0046132	123517
AC030_py_helafbspv_1mg_SrcNHS_1to2.3	1to2	3	R.IKQENSGPPENY@DFPVVIVK.Q	O15164-2	785.054	3	1	3.135	3.52e-06	e05321	0.000159236	9454400
AC030_py_helafbspv_1mg_SrcNHS_1to2.3	1to2	3	R.SSSQY@IESFWQSSQSQNFTAHDK.Q	Q5JTV8-2	924.728	3	0	5.175	0	e05321	0.000159236	320189
AC030_py_helafbspv_1mg_SrcNHS_1to2.3	1to2	3	K.NSVPSSLNEY@EVLPNGCEAHWEVVER.I	Q9NVG8	1032.13	3	0	3.561	5.2e-08	e05321	0.000159236	243408
AC030_py_helafbspv_1mg_SrcNHS_1to2.3	1to2	3	K.WNSKLY@DLPDEPFTR.Q	Q96NW4	654.303	3	1	2.673	1.78e-07	e05321	0.000159236	552118
AC030_py_helafbspv_1mg_SrcNHS_1to2.3	1to2	3	K.SPGEY@INIDFGEPGAR.L	Q9Y4H2	901.397	2	0	3.533	0	e05321	0.000159236	323840
AC030_py_helafbspv_1mg_SrcNHS_1to2.3	1to2	3	K.TY@EDMTLEELEDHEDEFNEEDER.A	Q9H2J4	999.712	3	0	5.505	0	e05321	0.000159236	413985
AC030_py_helafbspv_1mg_SrcNHS_1to2.3	1to2	3	K.SQY@Y@STVGGSHPHSEQYPDLLPLEAR.T	Q6XZF7	1031.11	3	0	1.545	0.537	e05321	0.000778715	141361
AC030_py_helafbspv_1mg_SrcNHS_1to2.3	1to2	3	R.TY@EQM*EFPLLK.K	Q9H2P0	747.836	2	0	3.486	0	e05321	0.000159236	1676780
AC030_py_helafbspv_1mg_SrcNHS_1to2.3	1to2	3	K.ATM*KDDLADYGGYDGGYVQDY@EDFM*.-	O75822	984.373	3	1	1.084	2.37	e05321	0.00903373	427227
AC030_py_helafbspv_1mg_SrcNHS_1to2.3	1to2	3	K.NVPPPS@IEPLTPPPQY@DEVQEK.A	Q9NW97	878.733	3	0	1.846	0.274	e05321	0.000276855	384726
AC030_py_helafbspv_1mg_SrcNHS_1to2.3	1to2	3	K.SHY@ADVDPENQNFLLESNLGK.K	Q96QD8	824.036	3	0	4.17	0	e05321	0.000159236	454479008
AC030_py_helafbspv_1mg_SrcNHS_1to2.3	1to2	3	R.GGM*DY@AYIPPPGLQPEPGYGYAPNQGR.Y	Q93052	987.77	3	0	4.1	0	e05321	0.000159236	926943
AC030_py_helafbspv_1mg_SrcNHS_1to2.3	1to2	3	R.VIQPHGGGSNPLEGTQHLQDVPY@VM*VR.E	Q14126	756.866	4	0	4.14	0	e05321	0.000159236	37165700
AC030_py_helafbspv_1mg_SrcNHS_1to2.3	1to2	3	R.RKEDLLDQLKQEGQVGHY@ELVM*PQAN.-	O15226	784.381	4	3	3.379	2.96e-06	e05321	0.000159236	1347520
AC030_py_helafbspv_1mg_SrcNHS_1to2.3	1to2	3	R.VIQPHGGGSNPLEGTQHLQDVPY@VM*VR.E	Q14126	1008.82	3	0	4.743	0	e05321	0.000159236	20297200
AC030_py_helafbspv_1mg_SrcNHS_1to2.3	1to2	3	R.NALKQETEVELY@NEFPEPIK.L	P51149	1236.09	2	1	4.16	0	e05321	0.000159236	736616
AC030_py_helafbspv_1mg_SrcNHS_1to2.3	1to2	3	R.IADPEHDHTGFLTEY@VATR.W	P27361-3	751.34	3	0	3.696	4e-09	e05321	0.000159236	319366
AC030_py_helafbspv_1mg_SrcNHS_1to2.3	1to2	3	R.RKPDGTTTLGLLHPVDPIVGEPGY@CPVR.L	Q9NPI1-2	781.9	4	1	2.758	5.72e-06	e05321	0.000159236	223098
AC030_py_helafbspv_1mg_SrcNHS_1to2.3	1to2	3	K.SHY@ADVDPENQNFLLESNLGKK.K	Q96QD8	866.736	3	1	2.375	9.15e-06	e05321	0.000159236	369904
AC030_py_helafbspv_1mg_SrcNHS_1to2.3	1to2	3	K.NAEDCLY@ELPENIR.V	Q9NZ63	908.389	2	0	2.906	0	e05321	0.000159236	17562800
AC030_py_helafbspv_1mg_SrcNHS_1to2.3	1to2	3	K.DFNLPEY@DLNVEER.L	Q96RT1-8	916.892	2	0	2.182	0.000209	e05321	0.000159236	263024
AC030_py_helafbspv_1mg_SrcNHS_1to2.3	1to2	3	R.TTSSAIY@M*NLASHIQPGTVNR.V	Q8WXI9	786.372	3	0	2.926	4.4e-08	e05321	0.000159236	319144
AC030_py_helafbspv_1mg_SrcNHS_1to2.3	1to2	3	R.KEDLLDQLKQEGQVGHY@ELVM*PQAN.-	O15226	993.477	3	2	2.183	0.0286	e05321	0.000400053	168506
AC030_py_helafbspv_1mg_SrcNHS_1to2.3	1to2	3	K.SEQLKPLKT@YVDPHTY@EDPNQAVLK.F	P29317	769.116	4	1	2.368	8.65e-05	e05321	0.000159236	272700
AC030_py_helafbspv_1mg_SrcNHS_1to2.3	1to2	3	K.APLPPPEYPNQSVPETTPLNQDTM*GEY@TPLR.D	Q14118	1183.55	3	0	1.178	2.11	e05321	0.00584454	126310
AC030_py_helafbspv_1mg_SrcNHS_1to2.3	1to2	3	K.WNSKLY@DLPDEPFTR.Q	Q96NW4	980.949	2	1	2.752	7e-09	e05321	0.000159236	605678
AC030_py_helafbspv_1mg_SrcNHS_1to2.3	1to2	3	K.CQVDETEEPDVHLPQPY@AVAR.R	Q86W33	845.042	3	0	2.014	0.000311	e05321	0.000159236	246485
AC030_py_helafbspv_1mg_SrcNHS_1to2.3	1to2	3	K.NLLQM*TDVYY@SPTSVR.N	Q9ULI3	991.984	2	0	2.87	3.2e-08	e05321	0.000159236	232808
AC030_py_helafbspv_1mg_SrcNHS_1to2.3	1to2	3	R.AVY@IGVHVPFSK.E	Q9Y6M7-2	698.826	2	0	2.78	1e-09	e05321	0.000159236	338642
AC030_py_helafbspv_1mg_SrcNHS_1to2.3	1to2	3	R.RNY@GGVY@VGLPSEAVNM*VSSQTK.T	Q8TAD7	878.056	3	1	1.575	0.396	e05321	0.00550158	2389480
AC030_py_helafbspv_1mg_SrcNHS_1to2.3	1to2	3	R.SAY@QTIDSAEAPADPFAVPEGR.S	Q6RW13-2	1186.53	2	0	3.369	0	e05321	0.000159236	21326400
AC030_py_helafbspv_1mg_SrcNHS_1to2.3	1to2	3	K.ATMKDDLADYGGYDGGYVQDY@EDFM*.-	O75822	979.044	3	1	2.838	1.58e-07	e05321	0.000159236	325555
AC030_py_helafbspv_1mg_SrcNHS_1to2.3	1to2	3	K.VLYNANKNDDY@DNEEILTYEEM*SLYHQPANR.K	Q8N3R9-2	965.178	4	1	4.55	0	e05321	0.000159236	279276
AC030_py_helafbspv_1mg_SrcNHS_1to2.3	1to2	3	R.LGENEKDEETY@ETFDPPLHSTAIYADEEEFSK.H	Q71F23	954.167	4	1	4.726	2e-09	e05321	0.000159236	274731
AC030_py_helafbspv_1mg_SrcNHS_1to2.3	1to2	3	K.AM*AGSILNSY@IPLDK.E	Q9NV58-3	844.907	2	0	2.602	9.6e-06	e05321	0.000159236	112334
AC030_py_helafbspv_1mg_SrcNHS_1to2.3	1to2	3	R.LPPQQHIY@AYPQQM*HTPPVQSSS@ACMFSQEM*YGPPALR.F	P49792	1142	4	0	3.384	5.7e-08	e05321	0.000159236	461793
AC030_py_helafbspv_1mg_SrcNHS_1to2.3	1to2	3	K.IKLDGY@ELPSSLPPHLVPPSHR.K	Q9H223	633.835	4	1	2.733	2.35e-06	e05321	0.000159236	246291
AC030_py_helafbspv_1mg_SrcNHS_1to2.3	1to2	3	R.LGENEKDEETY@ETFDPPLHSTAIYADEEEFSK.H	Q71F23	1271.89	3	1	3.567	0	e05321	0.000159236	139877
AC030_py_helafbspv_1mg_SrcNHS_1to2.3	1to2	3	R.GSTASQY@DNVPGPELDSGASVEEALER.A	Q92738-2	953.422	3	0	4.235	0	e05321	0.000159236	613803
AC030_py_helafbspv_1mg_SrcNHS_1to2.3	1to2	3	K.GHY@ANVACAQLGFPSYVSSDNLR.V	Q5USC7	869.395	3	0	4.064	0	e05321	0.000159236	122028
AC030_py_helafbspv_1mg_SrcNHS_1to2.3	1to2	3	K.GPAVGIDLGTTY@SCVGVFQHGK.V	P11142-2	781.703	3	0	5.44	0	e05321	0.000159236	1204180
AC030_py_helafbspv_1mg_SrcNHS_1to2.3	1to2	3	R.SAY@QTIDSAEAPADPFAVPEGR.S	Q6RW13-2	791.355	3	0	4.495	0	e05321	0.000159236	21764800
AC030_py_helafbspv_1mg_SrcNHS_1to2.3	1to2	3	R.FTISTLLSSDEPSPPAAY@DSSHPSHLTHSSTFCM*R.T	P55017-3	990.69	4	0	4.17	1.18e-06	e05321	0.000159236	586579
AC030_py_helafbspv_1mg_SrcNHS_1to2.3	1to2	3	K.GIPVETDSEEQPY@LEMDLSSPQTR.Y	Q14790-9	934.414	3	0	1.937	0.0038	e05321	0.000159236	124719
AC030_py_helafbspv_1mg_SrcNHS_1to2.3	1to2	3	K.SEQLKPLKT@YVDPHTY@EDPNQAVLK.F	P29317	1025.15	3	1	2.21	0.0816	e05321	0.000400053	284764
AC030_py_helafbspv_1mg_SrcNHS_1to2.3	1to2	3	K.SHY@ADVDPENQNFLLESNLGK.K	Q96QD8	1235.55	2	0	2.604	0	e05321	0.000159236	29401600
AC030_py_helafbspv_1mg_SrcNHS_1to2.3	1to2	3	K.YGLLPSHAS@YL.-	Q86U90	650.803	2	0	2.165	3.69e-07	e05321	0.000159236	166724
AC030_py_helafbspv_1mg_SrcNHS_1to2.3	1to2	3	R.DSAY@QSITHYRPVSASR.S	Q5HY57	673.31	3	0	2.337	1.26e-06	e05321	0.000159236	533988
AC030_py_helafbspv_1mg_SrcNHS_1to2.3	1to2	3	R.RPVDSY@DIPKTEEASSGFLPGDR.N	Q8WWI1-4	872.74	3	1	3.46	0	e05321	0.000159236	23746800
AC030_py_helafbspv_1mg_SrcNHS_1to2.3	1to2	3	K.KPALGFYDTSEENY@QALDADFRK.L	Q99459	920.1	3	1	1.743	0.00648	e05321	0.000276855	127918
AC030_py_helafbspv_1mg_SrcNHS_1to2.3	1to2	3	R.GDADM*Y@DLPKKEDALLYQSK.G	Q5HY57	799.366	3	2	1.883	0.00112	e05321	0.000778715	172401
AC030_py_helafbspv_1mg_SrcNHS_1to2.3	1to2	3	R.ELFDDPSY@VNVQNLDK.A	Q5T188	988.441	2	0	3.275	3.04e-07	e05321	0.000159236	15921000
AC030_py_helafbspv_1mg_SrcNHS_1to2.3	1to2	3	K.AKPEPDILEEEKIY@AYPSNITSETGFR.T	Q8IY95-2	1059.84	3	1	5.041	0	e05321	0.000159236	1731820
AC030_py_helafbspv_1mg_SrcNHS_1to2.3	1to2	3	R.GQFDY@ALV.-	P60606	496.711	2	0	1.644	0.000165	e05321	0.000159236	698073
AC030_py_helafbspv_1mg_SrcNHS_1to2.3	1to2	3	K.AGTFIAPPVY@SNITPYQSHLRS@PVR.L	Q6PJG2	977.808	3	1	2.478	8.54e-06	e05321	0.000159236	6199310
AC030_py_helafbspv_1mg_SrcNHS_1to2.3	1to2	3	K.AKPEPDILEEEKIY@AYPSNITSETGFR.T	Q8IY95-2	795.134	4	1	3.993	3.1e-08	e05321	0.000159236	695047
AC030_py_helafbspv_1mg_SrcNHS_1to2.3	1to2	3	R.LGENEKDEETYET@FDPPLHSTAIYADEEEFSK.H	Q71F23	1271.88	3	1	0.87	0.665	e05321	0.00903373	139877
AC030_py_helafbspv_1mg_SrcNHS_1to2.3	1to2	3	R.TSSISGPLSPAYTGQVPY@NYNQLEGR.F	Q01082-3	960.45	3	0	2.807	3.38e-05	e05321	0.000159236	556387
AC030_py_helafbspv_1mg_SrcNHS_1to2.3	1to2	3	R.VLAPASTLQSSY@QIPTENSM*TAR.N	Q14126	854.406	3	0	2.956	1.18e-06	e05321	0.000159236	27687600
AC030_py_helafbspv_1mg_SrcNHS_1to2.3	1to2	3	R.VITNQYNNPAGLY@SSENISNFNNALESK.T	O00151	1061.16	3	0	3.817	2e-09	e05321	0.000159236	337441
AC030_py_helafbspv_1mg_SrcNHS_1to2.3	1to2	3	K.AGTFIAPPVY@SNITPYQSHLRS@PVR.L	Q6PJG2	733.607	4	1	4.04	2.38	e05321	0.000276855	1821170
AC030_py_helafbspv_1mg_SrcNHS_1to2.3	1to2	3	R.LAGPFPATHY@STLCKPAPLTGTLEVR.V	Q16512-3	720.117	4	0	3.947	0	e05321	0.000159236	396874
AC030_py_helafbspv_1mg_SrcNHS_1to2.3	1to2	3	K.SESVVY@ADIR.K	O95297-5	609.775	2	0	1.907	0.000376	e05321	0.000159236	111673000
AC030_py_helafbspv_1mg_SrcNHS_1to2.3	1to2	3	K.LY@DLPDEPFTR.Q	Q96NW4	723.325	2	0	1.348	0.0316	e05321	0.00150565	135807
AC030_py_helafbspv_1mg_SrcNHS_1to2.3	1to2	3	R.ELFDDPSY@VNVQNLDK.A	Q5T188	659.298	3	0	3.573	0	e05321	0.000159236	1691870
AC030_py_helafbspv_1mg_SrcNHS_1to2.3	1to2	3	R.VITNQYNNPAGLY@SSENISNFNNALESK.T	O00151	1061.16	3	0	2.781	0.000164	e05321	0.000159236	337441
AC030_py_helafbspv_1mg_SrcNHS_1to2.3	1to2	3	R.LAGPFPATHYST@LCKPAPLTGTLEVR.V	Q16512-3	959.824	3	0	3.472	1.16e-07	e05321	0.000159236	298983
AC030_py_helafbspv_1mg_SrcNHS_1to2.3	1to2	3	K.GSESATY@VPVAPPTPAWQPEIKPEPAWHDQDETSSVK.S	Q6PKG0-3	1028.74	4	0	3.861	0	e05321	0.000159236	378279
AC030_py_helafbspv_1mg_SrcNHS_1to2.3	1to2	3	R.LVNIM*PY@ELTR.V	P10586-2	722.853	2	0	1.356	0.00344	e05321	0.000276855	781007
AC030_py_helafbspv_1mg_SrcNHS_1to2.3	1to2	3	K.ALAEDATVYEYDSIY@DEM*QK.K	Q9H0G5	817.343	3	0	2.384	0.00056	e05321	0.000159236	213628
AC030_py_helafbspv_1mg_SrcNHS_1to2.3	1to2	3	-.n#M*QEPLLGAEGPDYDT@FPEKPPPSPGDR.A	Q9UGQ3-2	1026.79	3	0	0.857	5.3	e05321	0.00903373	246707
AC030_py_helafbspv_1mg_SrcNHS_1to2.3	1to2	3	K.DTEQY@EREDFLIKPSDNLIVCGR.A	Q13610	959.779	3	1	3.469	1.71e-07	e05321	0.000159236	368980
AC030_py_helafbspv_1mg_SrcNHS_1to2.3	1to2	3	K.SHY@ADVDPENQNFLLESNLGKK.K	Q96QD8	866.737	3	1	1.739	25.4	e05321	0.00903373	369904
AC030_py_helafbspv_1mg_SrcNHS_1to2.3	1to2	3	K.QIYQDLFQDCHFY@H.-	Q8NG31-2	665.272	3	0	3.067	1.68e-07	e05321	0.000159236	220201
AC030_py_helafbspv_1mg_SrcNHS_1to2.3	1to2	3	K.GSHQISLDNPDY@QQDFFPK.E	P00533	772.673	3	0	2.336	8.95e-05	e05321	0.000159236	16233700
AC030_py_helafbspv_1mg_SrcNHS_1to2.3	1to2	3	K.IHFSTAPIQVFSTYS@NEDYDRR.N	Q96SB3	909.417	3	1	1.929	0.00421	e05321	0.000276855	156418
AC030_py_helafbspv_1mg_SrcNHS_1to2.3	1to2	3	R.VASM*PLISSTCDMVSAAY@ASTK.E	O60664-3	796.021	3	0	2.17	0.163	e05321	0.000276855	161631
AC030_py_helafbspv_1mg_SrcNHS_1to2.3	1to2	3	R.LAGPFPATHYS@TLCKPAPLTGTLEVR.V	Q16512-3	720.086	4	0	2.919	0.146	e05321	0.00484405	138555
AC030_py_helafbspv_1mg_SrcNHS_1to2.3	1to2	3	R.TFGYNTIDVVPTYEHY@ANSTQPGEPR.K	P55017-3	1012.79	3	0	5.081	0	e05321	0.000159236	3931070
AC030_py_helafbspv_1mg_SrcNHS_1to2.3	1to2	3	-.n#M*FHGIPATPGIGAPGNKPELY@EEVK.L	Q9UK41-2	930.782	3	0	5.706	1e-09	e05321	0.000159236	1833010
AC030_py_helafbspv_1mg_SrcNHS_1to2.3	1to2	3	R.LPPQQHIY@AYPQQM*HTPPVQSSSACMFSQEM*YGPPALR.F	P49792	1122.01	4	0	4.405	0	e05321	0.000159236	767821
AC030_py_helafbspv_1mg_SrcNHS_1to2.3	1to2	3	K.SEQLKPLKT@YVDPHTY@EDPNQAVLK.F	P29317	769.118	4	1	3	3.47e-06	e05321	0.000159236	272700
AC030_py_helafbspv_1mg_SrcNHS_1to2.3	1to2	3	R.YREPPPT@PPGY@IGIPITDFPEGHSHPAR.K	Q9Y4G8	815.379	4	1	3.204	6e-09	e05321	0.000159236	202757
AC030_py_helafbspv_1mg_SrcNHS_1to2.3	1to2	3	R.ESVY@DLLPK.E	O94916	572.272	2	0	1.637	0.0314	e05321	0.000276855	369948
AC030_py_helafbspv_1mg_SrcNHS_1to2.3	1to2	3	R.EIHPPFKPATGRPEDTFY@FDPEFTAK.T	P51812	780.119	4	0	4.552	0	e05321	0.000159236	5474450
AC030_py_helafbspv_1mg_SrcNHS_1to2.3	1to2	3	-.MFHGIPAT@PGIGAPGNKPELY@EEVK.L	Q9UK41-2	938.11	3	0	1.661	0.0498	e05321	0.00726979	291480
AC030_py_helafbspv_1mg_SrcNHS_1to2.3	1to2	3	R.LGSPDY@GNSALLSLPGYRPTTR.S	Q9BTE9	805.732	3	0	3.392	7.4e-06	e05321	0.000159236	1218670
AC030_py_helafbspv_1mg_SrcNHS_1to2.3	1to2	3	K.RGQEYTDY@INASFIDGYR.Q	P23469-3	749.998	3	1	3.57	0	e05321	0.000159236	212444
AC030_py_helafbspv_1mg_SrcNHS_1to2.3	1to2	3	K.ALGLSTDDAY@EELR.Q	Q9UK61-4	816.865	2	0	2.364	2.43e-05	e05321	0.000159236	254526
AC030_py_helafbspv_1mg_SrcNHS_1to2.3	1to2	3	R.NNSYTCY@TAAICGLPVHATFR.A	Q08357	832.703	3	0	4.122	0	e05321	0.000159236	695518
AC030_py_helafbspv_1mg_SrcNHS_1to2.3	1to2	3	K.YPQEQDRNY@WLLQT.-	Q9BRV3-3	967.433	2	1	2.475	1.07e-06	e05321	0.000159236	312944
AC030_py_helafbspv_1mg_SrcNHS_1to2.3	1to2	3	K.SELEHEFY@ELEPLASHSCTAPEK.T	Q96F81	928.407	3	0	4.194	2e-09	e05321	0.000159236	502867
AC030_py_helafbspv_1mg_SrcNHS_1to2.3	1to2	3	K.GDFSLYPTSVHY@QTPLGYER.I	Q9NRJ4	804.034	3	0	2.299	0.000168	e05321	0.000159236	146459
AC030_py_helafbspv_1mg_SrcNHS_1to2.3	1to2	3	R.AQPPDYT@FPSGSGAHFPQVPGGAVR.V	Q9BTU6	874.075	3	0	1.694	0.00137	e05321	0.000276855	223732
AC030_py_helafbspv_1mg_SrcNHS_1to2.3	1to2	3	K.RPVSPYSGYNGQLLTSVY@QPTEMALM*HK.V	Q9NQ84-2	816.641	4	0	2.71	6.95e-05	e05321	0.000159236	173730
AC030_py_helafbspv_1mg_SrcNHS_1to2.3	1to2	3	K.RPVSPYSGYNGQLLTSVY@QPTEMALM*HK.V	Q9NQ84-2	1088.52	3	0	2.53	3.29e-05	e05321	0.000159236	119176
AC030_py_helafbspv_1mg_SrcNHS_1to2.3	1to2	3	K.VPSEGAY@DIILPR.A	Q9NQ84-2	755.361	2	0	1.793	0.000954	e05321	0.000159236	88959.1
AC030_py_helafbspv_1mg_SrcNHS_1to2.3	1to2	3	K.TNVINPAYATESGQTENSLHMGY@SALEIK.S	O00522-3	1073.5	3	0	4.233	0	e05321	0.000159236	520078
AC030_py_helafbspv_1mg_SrcNHS_1to2.3	1to2	3	K.YKGNDYSQY@SPWSCDTIGSYIGTK.D	Q5TC82-2	957.411	3	1	4.974	0	e05321	0.000159236	326872
AC030_py_helafbspv_1mg_SrcNHS_1to2.3	1to2	3	K.AKPEPDILEEEKIY@AYPSNITSETGFR.T	Q8IY95-2	795.134	4	1	1.786	0.00972	e05321	0.000276855	695047
AC030_py_helafbspv_1mg_SrcNHS_1to2.3	1to2	3	K.KPALGFYDTSEENY@QALDADFR.K	Q99459	877.392	3	0	4.498	0	e05321	0.000159236	5588130
AC030_py_helafbspv_1mg_SrcNHS_1to2.3	1to2	3	K.NLLQM*TDVYY@SPTSVR.N	Q9ULI3	991.954	2	0	1.57	0.045	e05321	0.000400053	308951
AC030_py_helafbspv_1mg_SrcNHS_1to2.3	1to2	3	K.KQSSDY@EELIQVLK.K	Q96SN8-4	587.291	3	1	3.093	2.67e-06	e05321	0.000159236	196878
AC030_py_helafbspv_1mg_SrcNHS_1to2.3	1to2	3	K.NAEDCLY@ELPENIR.V	Q9NZ63	605.929	3	0	2.36	1.68e-06	e05321	0.000159236	180765
AC030_py_helafbspv_1mg_SrcNHS_1to2.3	1to2	3	R.LGPGGLDDRYS@LVSEQLEPAATSTYR.A	Q9Y446	959.125	3	1	3.207	2.81e-06	e05321	0.000159236	12680500
AC030_py_helafbspv_1mg_SrcNHS_1to2.3	1to2	3	K.VEPFLPGHY@EVLDLKPNGK.V	P08243	744.712	3	0	1.705	0.00794	e05321	0.000159236	159174
AC030_py_helafbspv_1mg_SrcNHS_1to2.3	1to2	3	K.ALAEDATVYEYDSIY@DEM*QK.K	Q9H0G5	1225.51	2	0	2.08	1.26e-05	e05321	0.000159236	155900
AC030_py_helafbspv_1mg_SrcNHS_1to2.3	1to2	3	K.ATMKDDLADYGGYDGGYVQDY@EDFM*.-	O75822	979.042	3	1	1.592	0.263	e05321	0.000530715	325555
AC030_py_helafbspv_1mg_SrcNHS_1to2.3	1to2	3	K.LVY@ENINGLSIPSASGVR.R	Q8WU20	984.995	2	0	3.46	0	e05321	0.000159236	3652100
AC030_py_helafbspv_1mg_SrcNHS_1to2.3	1to2	3	R.VY@APASTLVDQPY@ANEGTVVVTER.V	Q14126	913.751	3	0	4.681	0	e05321	0.000159236	2285130
AC030_py_helafbspv_1mg_SrcNHS_1to2.3	1to2	3	K.VYANIGEDT@YDIVIPVKDDPDEGEAR.L	Q86T24	991.786	3	1	4.65	0	e05321	0.000159236	1044180
AC030_py_helafbspv_1mg_SrcNHS_1to2.3	1to2	3	R.DHLY@LPLEPSYR.E	Q12968-6	528.249	3	0	2.643	1.26e-07	e05321	0.000159236	165110
AC030_py_helafbspv_1mg_SrcNHS_1to2.3	1to2	3	R.WSPAY@SFSSDSPLDSSPK.Y	Q8NCG7-4	1019.43	2	0	1.949	1.88e-06	e05321	0.000159236	346099
AC030_py_helafbspv_1mg_SrcNHS_1to2.3	1to2	3	R.TFGYNTIDVVPTY@EHY@ANSTQPGEPR.K	P55017-3	1039.44	3	0	3.373	1.11e-07	e05321	0.000159236	3445310
AC030_py_helafbspv_1mg_SrcNHS_1to2.3	1to2	3	R.LRS@YEDM*IGEEVPSDQYYWAPLAQHER.G	O60716-9	845.376	4	1	3.912	0.00655	e05321	0.000159236	190224
AC030_py_helafbspv_1mg_SrcNHS_1to2.3	1to2	3	K.IRPGEY@EQFESTIGFK.L	Q9H4G0-4	660.975	3	0	2.508	1.6e-07	e05321	0.000159236	388824
AC030_py_helafbspv_1mg_SrcNHS_1to2.3	1to2	3	K.HY@S@VVLPTVSHSGFLYK.T	Q96P48-7	698.657	3	0	1.432	0.0277	e05321	0.000276855	338537
AC030_py_helafbspv_1mg_SrcNHS_1to2.3	1to2	3	K.IPLNKFPGFAKPGTEQY@LLAK.Q	Q9Y5X1	804.766	3	1	4.082	5.9e-07	e05321	0.000159236	571577
AC030_py_helafbspv_1mg_SrcNHS_1to2.3	1to2	3	K.SHY@ADVDPENQNFLLESNLGK.K	Q96QD8	824.065	3	0	5.695	0	e05321	0.000159236	5491250
AC030_py_helafbspv_1mg_SrcNHS_1to2.3	1to2	3	R.LRSY@EDM*IGEEVPSDQYYWAPLAQHER.G	O60716-9	1126.86	3	1	2.008	0.0102	e05321	0.00139825	453483
AC030_py_helafbspv_1mg_SrcNHS_1to2.3	1to2	3	K.QAWFIENEEQEY@VQTVK.S	Q5T3N1	1111	2	0	1.704	0.0114	e05321	0.000159236	430807
AC030_py_helafbspv_1mg_SrcNHS_1to2.3	1to2	3	K.AATSGVPSIY@APSTY@AHLSPAK.T	Q86X29-3	783.693	3	0	3.061	4.09	e05321	0.000400053	463608
AC030_py_helafbspv_1mg_SrcNHS_1to2.3	1to2	3	R.DHLY@LPLEPSYR.E	Q12968-6	791.872	2	0	2.52	2.47e-05	e05321	0.000159236	179243
AC030_py_helafbspv_1mg_SrcNHS_1to2.3	1to2	3	K.LVY@ENINGLSIPSASGVR.R	Q8WU20	657.001	3	0	3.137	2.42e-07	e05321	0.000159236	1799200
AC030_py_helafbspv_1mg_SrcNHS_1to2.3	1to2	3	R.VY@APASTLVDQPY@ANEGTVVVTER.V	Q14126	913.749	3	0	4.676	0	e05321	0.000159236	2285130
AC030_py_helafbspv_1mg_SrcNHS_1to2.3	1to2	3	K.KPALGFYDTSEENY@QALDADFR.K	Q99459	1315.58	2	0	3.357	0	e05321	0.000159236	282348
AC030_py_helafbspv_1mg_SrcNHS_1to2.3	1to2	3	R.TTSSAIY@M*NLASHIQPGTVNR.V	Q8WXI9	786.372	3	0	2.759	3.68e-05	e05321	0.000159236	241991
AC030_py_helafbspv_1mg_SrcNHS_1to2.3	1to2	3	R.QY@EQQTYQVIPEVIK.N	Q9Y262	649.318	3	0	2.95	0	e05321	0.000159236	204146
AC030_py_helafbspv_1mg_SrcNHS_1to2.3	1to2	3	R.GS@PHY@FSPFRPY.-	Q13242	807.816	2	0	1.37	0.000217	e05321	0.000159236	734776
AC030_py_helafbspv_1mg_SrcNHS_1to2.3	1to2	3	K.ILQM*AEGIDIGEM*PSY@DLVLSKPSK.G	O15226	949.462	3	0	3.615	0	e05321	0.000159236	385710
AC030_py_helafbspv_1mg_SrcNHS_1to2.3	1to2	3	K.AGTFIAPPVYS@NITPYQSHLR.S	Q6PJG2	804.734	3	0	2.383	0.00497	e05321	0.000276855	3014250
AC030_py_helafbspv_1mg_SrcNHS_1to2.3	1to2	3	K.SHY@ADVDPENQNFLLESNLGK.K	Q96QD8	824.039	3	0	5.681	0	e05321	0.000159236	454479008
AC030_py_helafbspv_1mg_SrcNHS_1to2.3	1to2	3	R.VIQPHGGGSNPLEGTQHLQDVPY@VM*VR.E	Q14126	756.868	4	0	4.513	0	e05321	0.000159236	37165700
AC030_py_helafbspv_1mg_SrcNHS_1to2.3	1to2	3	R.FSFLSKPVDENHQQDGDEDSLVSHFYT@NPIAKPIPQTPESAGNK.H	P52948-6	993.671	5	0	7.079	0	e05321	0.000159236	3135300
AC030_py_helafbspv_1mg_SrcNHS_1to2.3	1to2	3	K.LHGPTETSSCSGAAPTVEMDEELHY@ASLNFHGM*NPSK.D	P20138	1025.19	4	0	4.284	1.99e-06	e05321	0.000159236	3332910
AC030_py_helafbspv_1mg_SrcNHS_1to2.3	1to2	3	R.VIQPHGGGSNPLEGTQHLQDVPY@VM*VR.E	Q14126	1008.82	3	0	3.581	1.19e-07	e05321	0.000159236	20297200
AC030_py_helafbspv_1mg_SrcNHS_1to2.3	1to2	3	R.TFGYNTIDVVPTY@EHY@ANSTQPGEPR.K	P55017-3	1039.44	3	0	2.558	8.94	e05321	0.000276855	3445310
AC030_py_helafbspv_1mg_SrcNHS_1to2.3	1to2	3	K.RYEPIQATPPPPPLPSQY@AQPSQPVTSASLHIHSK.G	Q07157-2	975.746	4	1	4.995	0	e05321	0.000159236	436260
AC030_py_helafbspv_1mg_SrcNHS_1to2.3	1to2	3	R.QY@EQQTYQVIPEVIK.N	Q9Y262	973.473	2	0	3.068	0	e05321	0.000159236	231305
AC030_py_helafbspv_1mg_SrcNHS_1to2.3	1to2	3	R.GS@PHY@FSPFRPY.-	Q13242	538.88	3	0	2.24	0.000271	e05321	0.000159236	390411
AC030_py_helafbspv_1mg_SrcNHS_1to2.3	1to2	3	K.YPQEQDRNY@WLLQT.-	Q9BRV3-3	645.29	3	1	1.771	0.00741	e05321	0.000276855	115876
AC030_py_helafbspv_1mg_SrcNHS_1to2.3	1to2	3	K.IAAEYY@DNLPHYNSWIK.V	O15121	726.331	3	0	1.374	0.151	e05321	0.000400053	165703
AC030_py_helafbspv_1mg_SrcNHS_1to2.3	1to2	3	K.AGTFIAPPVY@SNITPYQSHLR.S	Q6PJG2	804.734	3	0	4.604	0	e05321	0.000159236	3014250
AC030_py_helafbspv_1mg_SrcNHS_1to2.3	1to2	3	R.TSQNLTSSHAY@DNPVSLQTIAAAPSNQSLPPLPSNHPAMTK.S	J3KQU4	1092.28	4	0	5.456	0	e05321	0.000159236	380414
AC030_py_helafbspv_1mg_SrcNHS_1to2.3	1to2	3	R.VADPDHDHTGFLTEY@VATR.W	P28482	742	3	0	3.714	2.31e-06	e05321	0.000159236	275774
AC030_py_helafbspv_1mg_SrcNHS_1to2.3	1to2	3	K.NAEDCLY@ELPENIR.V	Q9NZ63	908.389	2	0	2.763	3.5e-08	e05321	0.000159236	17562800
AC030_py_helafbspv_1mg_SrcNHS_1to2.3	1to2	3	R.IPGGYVTNHIY@TWVDPQGR.S	Q9P202-2	751.692	3	0	2.327	0.00017	e05321	0.000159236	143624
AC030_py_helafbspv_1mg_SrcNHS_1to2.3	1to2	3	K.SHY@ADVDPENQNFLLESNLGKK.K	Q96QD8	866.74	3	1	2.808	0.000979	e05321	0.000159236	369904
AC030_py_helafbspv_1mg_SrcNHS_1to2.3	1to2	3	K.AGTFIAPPVY@SNITPYQSHLRS@PVR.L	Q6PJG2	733.61	4	1	1.792	0.983	e05321	0.00716515	1821170
AC030_py_helafbspv_1mg_SrcNHS_1to2.3	1to2	3	-.n#M*Y@QVPLPLDR.D	Q9UHJ9-3	685.318	2	0	2.186	2e-09	e05321	0.000159236	468487
AC030_py_helafbspv_1mg_SrcNHS_1to2.3	1to2	3	R.NSTEDIM*SLSTQGDY@INLQTK.S	O14966-2	818.699	3	0	2.375	1.43	e05321	0.00102093	163122
AC030_py_helafbspv_1mg_SrcNHS_1to2.3	1to2	3	R.GGM*DY@AYIPPPGLQPEPGYGYAPNQGR.Y	Q93052	987.77	3	0	3.104	2.13e-07	e05321	0.000159236	1201560
AC030_py_helafbspv_1mg_SrcNHS_1to2.3	1to2	3	K.AGTFIAPPVY@SNITPYQSHLR.S	Q6PJG2	804.766	3	0	4.267	1.8e-08	e05321	0.000159236	571577
AC030_py_helafbspv_1mg_SrcNHS_1to2.3	1to2	3	K.GYNDDYY@EESYFTTR.T	Q5HY57	1001.86	2	0	2.146	1e-06	e05321	0.000159236	165638
AC030_py_helafbspv_1mg_SrcNHS_1to2.3	1to2	3	R.FSFLSKPVDENHQQDGDEDSLVS@HFYTNPIAKPIPQTPESAGNK.H	P52948-6	1241.84	4	0	3.458	1.7e-08	e05321	0.000159236	176053
AC030_py_helafbspv_1mg_SrcNHS_1to2.3	1to2	3	R.S@AYQTIDSAEAPADPFAVPEGR.S	Q6RW13-2	1186.53	2	0	2.491	1.4e-08	e05321	0.000159236	21326400
AC030_py_helafbspv_1mg_SrcNHS_1to2.3	1to2	3	R.IADPEHDHTGFLTEY@VATR.W	P27361-3	751.355	3	0	3.07	1.28e-05	e05321	0.000159236	142020
AC030_py_helafbspv_1mg_SrcNHS_1to2.3	1to2	3	R.RKEDLLDQLKQEGQVGHY@ELVMPQAN.-	O15226	1040.15	3	3	1.903	0.000635	e05321	0.000778715	187520
AC030_py_helafbspv_1mg_SrcNHS_1to2.3	1to2	3	R.RKEDLLDQLKQEGQVGHY@ELVMPQAN.-	O15226	780.385	4	3	3.213	0.00153	e05321	0.000276855	2058610
AC030_py_helafbspv_1mg_SrcNHS_1to2.3	1to2	3	K.SEQLKPLKT@YVDPHTY@EDPNQAVLK.F	P29317	769.117	4	1	2.291	0.000122	e05321	0.000276855	253283
AC030_py_helafbspv_1mg_SrcNHS_1to2.3	1to2	3	M.n#SSM*NPEY@DYLFK.L	P62820-3	816.323	2	0	2.511	1.67e-06	e05321	0.000159236	810334
AC030_py_helafbspv_1mg_SrcNHS_1to2.3	1to2	3	R.RKEDLLDQLKQEGQVGHY@ELVMPQAN.-	O15226	1040.18	3	3	1.921	0.0825	e05321	0.00541431	346312
AC030_py_helafbspv_1mg_SrcNHS_1to2.3	1to2	3	R.RPVDSY@DIPKTEEASSGFLPGDR.N	Q8WWI1-4	872.742	3	1	2.688	9.46e-05	e05321	0.000159236	23746800
AC030_py_helafbspv_1mg_SrcNHS_1to2.3	1to2	3	R.TPWLY@EQEGEVEKPFIK.T	Q15154-2	725.017	3	0	3.368	0	e05321	0.000159236	177563
AC030_py_helafbspv_1mg_SrcNHS_1to2.3	1to2	3	R.TTSSAIY@M*NLASHIQPGTVNR.V	Q8WXI9	786.372	3	0	2.717	0.557	e05321	0.000159236	319144
AC030_py_helafbspv_1mg_SrcNHS_1to2.3	1to2	3	K.SFLNYY@ADLETSAR.E	Q92870-2	865.381	2	0	2.625	5.99e-06	e05321	0.000159236	401076
AC030_py_helafbspv_1mg_SrcNHS_1to2.3	1to2	3	K.APLPPPEYPNQSVPETTPLNQDTM*GEY@TPLR.D	Q14118	1183.55	3	0	2.445	1.79e-07	e05321	0.000159236	112043
AC030_py_helafbspv_1mg_SrcNHS_1to2.3	1to2	3	R.RKEDLLDQLKQEGQVGHY@ELVM*PQAN.-	O15226	784.383	4	3	2.67	9.01e-05	e05321	0.000400053	224445
AC030_py_helafbspv_1mg_SrcNHS_1to2.3	1to2	3	R.AVY@IGVHVPFSK.E	Q9Y6M7-2	698.857	2	0	1.705	1.91e-06	e05321	0.000159236	14123800
AC030_py_helafbspv_1mg_SrcNHS_1to2.3	1to2	3	K.QY@YQQPTATAAAVAAAAQPQPSVAETYYQTAPK.A	Q96KR1	1188.89	3	0	5.438	7.9e-08	e05321	0.000159236	488219
AC030_py_helafbspv_1mg_SrcNHS_1to2.3	1to2	3	R.SAY@QTIDSAEAPADPFAVPEGR.S	Q6RW13-2	791.355	3	0	3.702	0	e05321	0.000159236	21764800
AC030_py_helafbspv_1mg_SrcNHS_1to2.3	1to2	3	K.QYY@QQPTATAAAVAAAAQPQPSVAETYYQTAPK.A	Q96KR1	891.925	4	0	3.077	2.47e-07	e05321	0.000159236	230512
AC030_py_helafbspv_1mg_SrcNHS_1to2.3	1to2	3	-.n#M*NHIVQTFSPVNSGQPPNY@EM*LK.E	Q01629	929.086	3	0	2.826	7.81e-06	e05321	0.000159236	539126
AC030_py_helafbspv_1mg_SrcNHS_1to2.3	1to2	3	K.NLLQM*TDVYY@SPTSVR.N	Q9ULI3	991.982	2	0	1.715	0.0991	e05321	0.00439639	232808
AC030_py_helafbspv_1mg_SrcNHS_1to2.3	1to2	3	R.IADPEHDHTGFLTEY@VATR.W	P27361-3	751.342	3	0	4.1	7e-09	e05321	0.000159236	319366
AC030_py_helafbspv_1mg_SrcNHS_1to2.3	1to2	3	K.SYSPY@DM*LESIR.K	P07355-2	778.823	2	0	1.837	7.25e-06	e05321	0.000159236	213218
AC030_py_helafbspv_1mg_SrcNHS_1to2.3	1to2	3	K.LVY@ENINGLSIPSASGVR.R	Q8WU20	984.989	2	0	2.566	2.32e-07	e05321	0.000159236	3652100
AC030_py_helafbspv_1mg_SrcNHS_1to2.3	1to2	3	K.TITY@ESPQIDGGAGGDSGTLLTAQTITSESVSTTTTTHITK.T	Q6R5J7	1056.01	4	0	4.821	0	e05321	0.000159236	455295
AC030_py_helafbspv_1mg_SrcNHS_1to2.3	1to2	3	K.LVY@ENINGLSIPSASGVR.R	Q8WU20	656.995	3	0	2.823	1.99e-06	e05321	0.000159236	1799200
AC030_py_helafbspv_1mg_SrcNHS_1to2.3	1to2	3	M.SS@MNPEY@DYLFK.L	P62820-3	827.315	2	0	1.628	0.00782	e05321	0.000530715	271118
AC030_py_helafbspv_1mg_SrcNHS_1to2.3	1to2	3	K.LGTVY@CQASFPGANIIGNK.M	P04150-9	1045.5	2	0	2.722	0	e05321	0.000159236	222055
AC030_py_helafbspv_1mg_SrcNHS_1to2.3	1to2	3	R.VTPPEGY@EVVTVFPK.-	O00151	581.288	3	0	3.293	1.3e-08	e05321	0.000159236	3078760
AC030_py_helafbspv_1mg_SrcNHS_1to2.3	1to2	3	K.TIT@YESPQIDGGAGGDSGTLLTAQTITSESVSTTTTTHITK.T	Q6R5J7	1407.68	3	0	2.044	9.94e-07	e05321	0.000159236	185044
AC030_py_helafbspv_1mg_SrcNHS_1to2.3	1to2	3	K.RYDQDLCY@TDILFTEQER.G	Q15029-2	815.692	3	1	2.332	0.000143	e05321	0.000276855	171202
AC030_py_helafbspv_1mg_SrcNHS_1to2.3	1to2	3	K.M*PNVPNTQPAIM*KPTEEHPAYT@QIAK.E	O15126-2	755.36	4	0	2.087	0.022	e05321	0.000530715	396269
AC030_py_helafbspv_1mg_SrcNHS_1to2.3	1to2	3	R.ARPS@EYDLLWVPGR.G	Q8TEW8-5	869.924	2	0	2.066	0.00223	e05321	0.000159236	98015.5
AC030_py_helafbspv_1mg_SrcNHS_1to2.3	1to2	3	R.VTPPEGY@EVVTVFPK.-	O00151	871.429	2	0	2.317	1.35e-05	e05321	0.000159236	29859400
AC030_py_helafbspv_1mg_SrcNHS_1to2.3	1to2	3	R.ELFDDPSY@VNVQNLDK.A	Q5T188	988.441	2	0	2.441	2.4e-05	e05321	0.000159236	15921000
AC030_py_helafbspv_1mg_SrcNHS_1to2.3	1to2	3	R.NPNSAILLSPVETPY@ANVDAEVHANR.L	Q9NX95-5	957.797	3	0	6.023	0	e05321	0.000159236	694670
AC030_py_helafbspv_1mg_SrcNHS_1to2.3	1to2	3	K.LGTVY@CQASFPGANIIGNK.M	P04150-9	1045.5	2	0	1.886	0.00114	e05321	0.000159236	222055
AC030_py_helafbspv_1mg_SrcNHS_1to2.3	1to2	3	K.SYVCHY@AALGPENGQGVGASPGLPDCAWQDYLDHKR.Q	Q6T4R5-3	1017.95	4	1	6.786	0	e05321	0.000159236	972060
AC030_py_helafbspv_1mg_SrcNHS_1to2.3	1to2	3	K.EPPLYYGVCPVY@EDVPAR.N	Q86XL3-2	1102.5	2	0	3.684	0	e05321	0.000159236	5287500
AC030_py_helafbspv_1mg_SrcNHS_1to2.3	1to2	3	K.EPPLYYGVCPVY@EDVPAR.N	Q86XL3-2	735.333	3	0	3.69	6.99e-07	e05321	0.000159236	7251540
AC030_py_helafbspv_1mg_SrcNHS_1to2.3	1to2	3	K.VLQWSDY@EIVR.L	O14966	744.351	2	0	2.082	4.74e-07	e05321	0.000159236	361049
AC030_py_helafbspv_1mg_SrcNHS_1to2.3	1to2	3	K.SYSPY@DMLESIRK.E	P07355-2	556.919	3	1	2.053	0.000294	e05321	0.000159236	124530
AC030_py_helafbspv_1mg_SrcNHS_1to2.3	1to2	3	K.HY@SVVLPTVSHSGFLYK.T	Q96P48-7	672.001	3	0	1.858	0.000556	e05321	0.000159236	32089100
AC030_py_helafbspv_1mg_SrcNHS_1to2.3	1to2	3	R.FSFLSKPVDENHQQDGDEDSLVSHFY@TNPIAKPIPQTPESAGNK.H	P52948-6	993.67	5	0	4.66	0	e05321	0.000159236	3135300
AC030_py_helafbspv_1mg_SrcNHS_1to2.3	1to2	3	R.VLAPASTLQSS@YQIPTENSM*TAR.N	Q14126	854.407	3	0	2.905	2.18e-06	e05321	0.000159236	1417930
AC030_py_helafbspv_1mg_SrcNHS_1to2.3	1to2	3	R.LPPQQHIY@AYPQQM*HTPPVQSSSACMFSQEM*Y@GPPALR.F	P49792	1142	4	0	3.16	2.96	e05321	0.000276855	580746
AC030_py_helafbspv_1mg_SrcNHS_1to2.3	1to2	3	K.SESVVY@ADIR.K	O95297-5	609.776	2	0	1.998	7.87e-05	e05321	0.000159236	111673000
AC030_py_helafbspv_1mg_SrcNHS_1to2.3	1to2	3	K.SHY@ADVDPENQNFLLESNLGK.K	Q96QD8	1235.55	2	0	3.489	0	e05321	0.000159236	139322
AC030_py_helafbspv_1mg_SrcNHS_1to2.3	1to2	3	K.LHGPTETSSCSGAAPTVEMDEELHY@ASLNFHGMNPSK.D	P20138	1021.19	4	0	7.417	0	e05321	0.000159236	1447300
AC030_py_helafbspv_1mg_SrcNHS_1to2.3	1to2	3	R.ALY@DYAGQEADELSFR.A	Q9UKS6	964.413	2	0	3.979	0	e05321	0.000159236	3842700
AC030_py_helafbspv_1mg_SrcNHS_1to2.3	1to2	3	K.KQENVSQEIY@EDVEDLKNNSK.Y	Q9P2B7-2	863.734	3	2	6.788	0	e05321	0.000159236	1367400
AC030_py_helafbspv_1mg_SrcNHS_1to2.3	1to2	3	R.AYSQEEITQGFEETGDTLY@APY@STHFQLQNQPPQK.E	Q8NFJ5	1402.61	3	0	3.766	0	e05321	0.000159236	1857290
AC030_py_helafbspv_1mg_SrcNHS_1to2.3	1to2	3	-.n#M*NHIVQTFSPVNSGQPPNY@EM*LK.E	Q01629	929.087	3	0	3.597	0	e05321	0.000159236	539126
AC030_py_helafbspv_1mg_SrcNHS_1to2.3	1to2	3	K.LHGPTETSSCSGAAPTVEMDEELHY@ASLNFHGMNPSK.D	P20138	817.157	5	0	2.461	0.206	e05321	0.000400053	139135
AC030_py_helafbspv_1mg_SrcNHS_1to2.3	1to2	3	R.ELFDDPSY@VNVQNLDK.A	Q5T188	659.296	3	0	1.497	0.00173	e05321	0.000159236	1691870
AC030_py_helafbspv_1mg_SrcNHS_1to2.3	1to2	3	K.AM*AGSILNSY@IPLDK.E	Q9NV58-3	844.905	2	0	2.815	1.7e-08	e05321	0.000159236	123245
AC030_py_helafbspv_1mg_SrcNHS_1to2.3	1to2	3	K.QETEVELY@NEFPEPIK.L	P51149	1022.97	2	0	3.087	7.4e-08	e05321	0.000159236	1360220
AC030_py_helafbspv_1mg_SrcNHS_1to2.3	1to2	3	R.LPPQQHIY@AYPQQM*HTPPVQSSSACM*FSQEMYGPPALR.F	P49792	1122.01	4	0	4.108	1.66e-07	e05321	0.000159236	767821
AC030_py_helafbspv_1mg_SrcNHS_1to2.3	1to2	3	K.ALY@DYM*GSEM*M*AVTQK.I	Q9Y3Q7	655.928	3	0	1.288	0.222	e05321	0.000778715	726377
AC030_py_helafbspv_1mg_SrcNHS_1to2.3	1to2	3	R.ALY@DYAGQEADELSFR.A	Q9UKS6	643.279	3	0	3.647	1.4e-08	e05321	0.000159236	890992
AC030_py_helafbspv_1mg_SrcNHS_1to2.3	1to2	3	K.QETEVELY@NEFPEPIK.L	P51149	682.314	3	0	3.296	0	e05321	0.000159236	597464
AC030_py_helafbspv_1mg_SrcNHS_1to2.3	1to2	3	K.AIY@DMMGKCTY@PVLK.E	Q6PIL6-5	650.605	3	1	1.101	1.4	e05321	0.00594059	509420
AC030_py_helafbspv_1mg_SrcNHS_1to2.3	1to2	3	K.SHY@ADVDPENQNFLLESNLGK.K	Q96QD8	1235.55	2	0	2.966	0	e05321	0.000159236	139322
AC030_py_helafbspv_1mg_SrcNHS_1to2.3	1to2	3	M.n#ASILDEY@ENSLSR.S	Q9P253	809.857	2	0	2.831	8.12e-06	e05321	0.000159236	427858
AC030_py_helafbspv_1mg_SrcNHS_1to2.3	1to2	3	R.AYSQEEITQGFEETGDTLY@APYST@HFQLQNQPPQK.E	Q8NFJ5	1402.62	3	0	2.862	5.69e-07	e05321	0.000159236	1857290
AC030_py_helafbspv_1mg_SrcNHS_1to2.3	1to2	3	K.ETTSHNSLTTPCYTPYY@VAPEVLGPEK.Y	P49137-2	1045.48	3	0	3.025	1e-09	e05321	0.000159236	193088
AC030_py_helafbspv_1mg_SrcNHS_1to2.3	1to2	3	K.KQENVSQEIY@EDVEDLKNNSK.Y	Q9P2B7-2	648.052	4	2	3.086	1.95e-07	e05321	0.000159236	211731
AC030_py_helafbspv_1mg_SrcNHS_1to2.3	1to2	3	-.ET@DAVFLLESINGK.S	H0YHQ4	808.401	2	0	1.565	0.00986	e05321	0.00173396	76835.3
AC030_py_helafbspv_1mg_SrcNHS_1to2.3	1to2	3	R.AYSQEEITQGFEETGDTLY@APY@STHFQLQNQPPQK.E	Q8NFJ5	1052.21	4	0	5.426	0.036	e05321	0.000159236	4120210
AC030_py_helafbspv_1mg_SrcNHS_1to2.3	1to2	3	R.ILY@QNLNEPTTWSLTSDR.T	Q99996-6	744.385	3	0	2.283	0.00693	e05321	0.000276855	65246.7
AC030_py_helafbspv_1mg_SrcNHS_1to2.3	1to2	3	R.QAFSM*Y@EPGSALKPFGGPPGDELTTR.L	Q9Y2X7-3	950.438	3	0	3.071	2.7e-08	e05321	0.000159236	247119
AC030_py_helafbspv_1mg_SrcNHS_1to2.3	1to2	3	R.HGHY@FVALFDYQAR.T	P42685	601.94	3	0	3.192	0	e05321	0.000159236	314605
AC030_py_helafbspv_1mg_SrcNHS_1to2.3	1to2	3	R.DSAY@QSITHYRPVSASR.S	Q5HY57	673.311	3	0	2.509	2.38e-07	e05321	0.000159236	307175
AC030_py_helafbspv_1mg_SrcNHS_1to2.3	1to2	3	R.NKPY@ISWPSSGGSEPSVTVPLR.S	Q9Y5S2	813.4	3	0	3.533	1.97e-07	e05321	0.000159236	14192700
AC030_py_helafbspv_1mg_SrcNHS_1to2.3	1to2	3	K.HY@SVVLPTVSHSGFLYK.T	Q96P48-7	672.001	3	0	3.408	0	e05321	0.000159236	32089100
AC030_py_helafbspv_1mg_SrcNHS_1to2.3	1to2	3	K.VSSQGNLIPARPAPAPPLY@SSLT.-	Q13443	806.083	3	0	3.246	1.76e-05	e05321	0.000159236	91312800
AC030_py_helafbspv_1mg_SrcNHS_1to2.3	1to2	3	K.AGTFIAPPVYS@NIT@PYQSHLR.S	Q6PJG2	831.39	3	0	2.126	1.07	e05321	0.000400053	387893
AC030_py_helafbspv_1mg_SrcNHS_1to2.3	1to2	3	K.VSSQGNLIPARPAPAPPLYS@SLT.-	Q13443	1208.62	2	0	3.128	3.6e-08	e05321	0.000159236	20591200
AC030_py_helafbspv_1mg_SrcNHS_1to2.3	1to2	3	K.ALLADIEAHY@QDPSLPYPK.E	Q12768	741.009	3	0	3.858	3e-09	e05321	0.000159236	339311
AC030_py_helafbspv_1mg_SrcNHS_1to2.3	1to2	3	R.QAFSM*Y@EPGSALKPFGGPPGDELTTR.L	Q9Y2X7-3	950.438	3	0	3.224	4.11e-07	e05321	0.000159236	247119
AC030_py_helafbspv_1mg_SrcNHS_1to2.3	1to2	3	-.n#M*EDM*NEY@SNIEEFAEGSK.I	O14979-3	759.615	3	0	2.62	1e-09	e05321	0.000159236	247728
AC030_py_helafbspv_1mg_SrcNHS_1to2.3	1to2	3	-.n#M*NHIVQTFSPVNSGQPPNY@EMLK.E	Q01629	923.755	3	0	3.803	1e-09	e05321	0.000159236	644467
AC030_py_helafbspv_1mg_SrcNHS_1to2.3	1to2	3	K.AATSGVPSIY@APSTY@AHLSPAK.T	Q86X29-3	783.694	3	0	3.175	2.82	e05321	0.000276855	463608
AC030_py_helafbspv_1mg_SrcNHS_1to2.3	1to2	3	R.LPPQQHIY@AYPQQM*HTPPVQSSSACMFSQEM*YGPPALR.F	P49792	1122.01	4	0	3.69	3e-09	e05321	0.000159236	767821
AC030_py_helafbspv_1mg_SrcNHS_1to2.3	1to2	3	K.RYEPIQATPPPPPLPSQY@AQPSQPVTSASLHIHSK.G	Q07157-2	975.745	4	1	4.141	4e-09	e05321	0.000159236	436122
AC030_py_helafbspv_1mg_SrcNHS_1to2.3	1to2	3	R.TVQPVAM*GPDGLPVDASSVSNNY@IQTLGR.D	O60716-9	1028.16	3	0	3.246	3.84e-06	e05321	0.000159236	325940
AC030_py_helafbspv_1mg_SrcNHS_1to2.3	1to2	3	K.ALGLSTDDAY@EELR.Q	Q9UK61-4	816.864	2	0	2.565	2.36e-05	e05321	0.000159236	269977
AC030_py_helafbspv_1mg_SrcNHS_1to2.3	1to2	3	R.TPSFELPDASERPPTY@CELVPR.V	Q9BRG2	881.075	3	0	3.658	0	e05321	0.000159236	1427610
AC030_py_helafbspv_1mg_SrcNHS_1to2.3	1to2	3	K.ALLADIEAHY@QDPSLPYPK.E	Q12768	741.027	3	0	4.044	0	e05321	0.000159236	806707
AC030_py_helafbspv_1mg_SrcNHS_1to2.3	1to2	3	R.LKQDTYGDIY@NFPIHAFDK.A	Q9BXY0	789.038	3	1	5.975	0	e05321	0.000159236	1740760
AC030_py_helafbspv_1mg_SrcNHS_1to2.3	1to2	3	K.GM*DSGFAGGEDEIYNVY@DQAWR.G	Q13573	859.343	3	0	4.303	0	e05321	0.000159236	514398
AC030_py_helafbspv_1mg_SrcNHS_1to2.3	1to2	3	R.SGQGGISTESDCAFEPDY@AVPPLPVSEGM*QHIR.I	J3QQY7	1209.87	3	0	2.128	0.117	e05321	0.000400053	621136
AC030_py_helafbspv_1mg_SrcNHS_1to2.3	1to2	3	K.SYVCHY@AALGPENGQGVGASPGLPDCAWQDYLDHKR.Q	Q6T4R5-3	1017.95	4	1	4.653	0	e05321	0.000159236	972060
AC030_py_helafbspv_1mg_SrcNHS_1to2.3	1to2	3	R.TY@QELLVNQNPIAQPLASR.R	Q9NX24	745.713	3	0	4.517	0	e05321	0.000159236	1129560
AC030_py_helafbspv_1mg_SrcNHS_1to2.3	1to2	3	K.GM*DSGFAGGEDEIYNVY@DQAWR.G	Q13573	1288.51	2	0	3.973	0	e05321	0.000159236	303373
AC030_py_helafbspv_1mg_SrcNHS_1to2.3	1to2	3	K.VLYNANKNDDY@DNEEILTYEEMSLYHQPANR.K	Q8N3R9-2	1281.23	3	1	5.027	0	e05321	0.000159236	304456
AC030_py_helafbspv_1mg_SrcNHS_1to2.3	1to2	3	R.RIY@DNPYFEPQYGFPPEEDEDEQGESYTPR.F	Q8WXG6-7	1249.86	3	1	3.324	0	e05321	0.000159236	175345
AC030_py_helafbspv_1mg_SrcNHS_1to2.3	1to2	3	K.KPALGFYDTSEENY@QALDADFR.K	Q99459	877.389	3	0	4.114	0	e05321	0.000159236	5588130
AC030_py_helafbspv_1mg_SrcNHS_1to2.3	1to2	3	K.LTAELIEQAAQY@TNAVR.D	P09661	985.987	2	0	2.934	6.8e-08	e05321	0.000159236	469552
AC030_py_helafbspv_1mg_SrcNHS_1to2.3	1to2	3	K.AATSGVPSIY@APSTY@AHLSPAK.T	Q86X29-3	783.693	3	0	3.282	2.04e-05	e05321	0.000159236	463608
AC030_py_helafbspv_1mg_SrcNHS_1to2.3	1to2	3	R.SGQGGISTESDCAFEPDY@AVPPLPVSEGM*QHIR.I	J3QQY7	907.653	4	0	2.126	0.11	e05321	0.000276855	256919
AC030_py_helafbspv_1mg_SrcNHS_1to2.3	1to2	3	-.n#M*QEPLLGAEGPDY@DTFPEKPPPSPGDR.A	Q9UGQ3-2	1026.79	3	0	4.026	0	e05321	0.000159236	256664
AC030_py_helafbspv_1mg_SrcNHS_1to2.3	1to2	3	K.IRPGEY@EQFESTIGFK.L	Q9H4G0-4	660.978	3	0	1.067	0.00373	e05321	0.000276855	388824
AC030_py_helafbspv_1mg_SrcNHS_1to2.3	1to2	3	K.TLY@SFFSPSPAR.K	P13051	726.835	2	0	2.369	2.5e-08	e05321	0.000159236	685328
AC030_py_helafbspv_1mg_SrcNHS_1to2.3	1to2	3	R.GDHSHLFDSKDPPIY@SVGAFENFR.H	Q8IXT5	704.572	4	1	5.527	1e-09	e05321	0.000159236	1309590
AC030_py_helafbspv_1mg_SrcNHS_1to2.3	1to2	3	K.LTAELIEQAAQY@TNAVR.D	P09661	657.66	3	0	3.664	4.86e-06	e05321	0.000159236	545048
AC030_py_helafbspv_1mg_SrcNHS_1to2.3	1to2	3	R.LPPQQHIY@AYPQQMHTPPVQSSSACM*FSQEMYGPPALR.F	P49792	1118.01	4	0	2.933	0.00195	e05321	0.000159236	392942
AC030_py_helafbspv_1mg_SrcNHS_1to2.3	1to2	3	R.VIQPHGGGSNPLEGTQHLQDVPY@VM*VR.E	Q14126	756.869	4	0	4.019	0	e05321	0.000159236	37165700
AC030_py_helafbspv_1mg_SrcNHS_1to2.3	1to2	3	R.VIQPHGGGSNPLEGTQHLQDVPY@VM*VR.E	Q14126	1008.82	3	0	3.281	1.93e-07	e05321	0.000159236	20297200
AC030_py_helafbspv_1mg_SrcNHS_1to2.3	1to2	3	R.VTQPNTFGLFLY@KEQGY@HR.L	Q13671-2	820.041	3	1	2.28	0.0283	e05321	0.00349566	1157570
AC030_py_helafbspv_1mg_SrcNHS_1to2.3	1to2	3	R.QHSLPS@SEHLGADGGLY@QIPLPSSQIPPQPR.R	Q9NZQ3-5	867.415	4	0	1.78	0.0217	e05321	0.000400053	263964
AC030_py_helafbspv_1mg_SrcNHS_1to2.3	1to2	3	R.RIY@DNPYFEPQYGFPPEEDEDEQGESYTPR.F	Q8WXG6-7	1249.86	3	1	2.542	1.52e-06	e05321	0.000159236	175345
AC030_py_helafbspv_1mg_SrcNHS_1to2.3	1to2	3	R.GAPWPAEPAPFY@EPGR.A	P49716	911.407	2	0	2.168	3.53e-07	e05321	0.000159236	721565
AC030_py_helafbspv_1mg_SrcNHS_1to2.3	1to2	3	-.n#M*EDM*NEY@SNIEEFAEGSK.I	O14979-3	1138.92	2	0	3.136	0	e05321	0.000159236	289719
AC030_py_helafbspv_1mg_SrcNHS_1to2.3	1to2	3	K.SHY@ADVDPENQNFLLESNLGK.K	Q96QD8	824.039	3	0	4.902	0	e05321	0.000159236	454479008
AC030_py_helafbspv_1mg_SrcNHS_1to2.3	1to2	3	K.LSIFDANESGFES@YEALPQHK.L	P26358-3	821.372	3	0	2.091	6.9e-05	e05321	0.000159236	1051990
AC030_py_helafbspv_1mg_SrcNHS_1to2.3	1to2	3	K.ATM*KDDLADYGGYDGGYVQDY@EDFM*.-	O75822	984.373	3	1	1.191	1.81	e05321	0.00573301	379124
AC030_py_helafbspv_1mg_SrcNHS_1to2.3	1to2	3	R.TY@QELLVNQNPIAQPLASR.R	Q9NX24	1118.07	2	0	3.524	2.5e-08	e05321	0.000159236	335902
AC030_py_helafbspv_1mg_SrcNHS_1to2.3	1to2	3	K.GVAY@DVPNPVFLEQK.K	Q16850-2	878.426	2	0	3.158	1.06e-07	e05321	0.000159236	995409
AC030_py_helafbspv_1mg_SrcNHS_1to2.3	1to2	3	R.VY@APASTLVDQPY@ANEGTVVVTER.V	Q14126	913.753	3	0	4.88	0	e05321	0.000159236	2285130
AC030_py_helafbspv_1mg_SrcNHS_1to2.3	1to2	3	R.GGM*DY@AYIPPPGLQPEPGYGYAPNQGR.Y	Q93052	987.774	3	0	3.227	1.04e-07	e05321	0.000159236	1201560
AC030_py_helafbspv_1mg_SrcNHS_1to2.3	1to2	3	R.VIQPHGGGSNPLEGTQHLQDVPY@VM*VR.E	Q14126	1008.82	3	0	3.657	4.69e-07	e05321	0.000159236	20297200
AC030_py_helafbspv_1mg_SrcNHS_1to2.3	1to2	3	K.LTAELIEQAAQY@TNAVR.D	P09661	657.661	3	0	2.522	2.9e-05	e05321	0.000159236	545048
AC030_py_helafbspv_1mg_SrcNHS_1to2.3	1to2	3	K.GSIAQPAGAPQPQSTCPPAVAGPLPT@M*YQIPEM*AR.L	Q04721	1234.58	3	0	2.942	3.3e-08	e05321	0.000159236	272829
AC030_py_helafbspv_1mg_SrcNHS_1to2.3	1to2	3	R.DSAY@QSITHYRPVSASR.S	Q5HY57	673.312	3	0	2.049	1.2e-06	e05321	0.000159236	307175
AC030_py_helafbspv_1mg_SrcNHS_1to2.3	1to2	3	K.GM*DSGFAGGEDEIYNVY@DQAWR.G	Q13573	859.344	3	0	2.574	1.36e-06	e05321	0.000159236	514398
AC030_py_helafbspv_1mg_SrcNHS_1to2.3	1to2	3	-.n#M*EDM*NEY@SNIEEFAEGSK.I	O14979-3	759.617	3	0	2.584	3e-09	e05321	0.000159236	247728
AC030_py_helafbspv_1mg_SrcNHS_1to2.3	1to2	3	R.NALKQETEVELY@NEFPEPIKLDK.N	P51149	943.134	3	2	6.325	0	e05321	0.000159236	7755550
AC030_py_helafbspv_1mg_SrcNHS_1to2.3	1to2	3	R.VADPDHDHTGFLTEY@VATR.W	P28482	742	3	0	4.656	0	e05321	0.000159236	1246450
AC030_py_helafbspv_1mg_SrcNHS_1to2.3	1to2	3	K.SHY@ADVDPENQNFLLESNLGKK.K	Q96QD8	866.737	3	1	1.733	0.456	e05321	0.000778715	303145
AC030_py_helafbspv_1mg_SrcNHS_1to2.3	1to2	3	R.VLAPASTLQSS@YQIPTENSM*TAR.N	Q14126	854.407	3	0	2.553	9.15e-05	e05321	0.000159236	391925
AC030_py_helafbspv_1mg_SrcNHS_1to2.3	1to2	3	K.IVSVGDDQEIHIY@DCPI.-	Q9GZS3	1026.96	2	0	1.912	3.96e-06	e05321	0.000159236	396974
AC030_py_helafbspv_1mg_SrcNHS_1to2.3	1to2	3	-.n#M*FHGIPATPGIGAPGNKPELY@EEVK.L	Q9UK41-2	930.782	3	0	4.766	0	e05321	0.000159236	1623010
AC030_py_helafbspv_1mg_SrcNHS_1to2.3	1to2	3	K.KQENVSQEIY@EDVEDLK.N	Q9P2B7-2	715.994	3	1	2.449	1.03e-05	e05321	0.000159236	232947
AC030_py_helafbspv_1mg_SrcNHS_1to2.3	1to2	3	K.SQSWY@NVLSPTYK.Q	Q3KR37-2	826.875	2	0	3.409	0	e05321	0.000159236	646865
AC030_py_helafbspv_1mg_SrcNHS_1to2.3	1to2	3	K.FM*PPPTY@TEVDPCILNNNVQ.-	Q9H3M7	1223.03	2	0	1.704	0.000256	e05321	0.000159236	413658
AC030_py_helafbspv_1mg_SrcNHS_1to2.3	1to2	3	R.TPSFELPDASERPPTY@CELVPR.V	Q9BRG2	881.07	3	0	1.536	0.536	e05321	0.000400053	1427610
AC030_py_helafbspv_1mg_SrcNHS_1to2.3	1to2	3	R.NALKQETEVELY@NEFPEPIKLDK.N	P51149	943.135	3	2	6.53	0	e05321	0.000159236	7755550
AC030_py_helafbspv_1mg_SrcNHS_1to2.3	1to2	3	K.FM*PPPTY@TEVDPCILNNNVQ.-	Q9H3M7	815.691	3	0	3.222	5.92e-06	e05321	0.000159236	1182300
AC030_py_helafbspv_1mg_SrcNHS_1to2.3	1to2	3	K.ATFFAVTY@QIPNTQK.A	Q9BY89	904.937	2	0	3.377	1.26e-06	e05321	0.000159236	6729280
AC030_py_helafbspv_1mg_SrcNHS_1to2.3	1to2	3	K.FSLSQESSY@IATQYSLRPR.R	Q14739	771.704	3	0	4.468	1e-09	e05321	0.000159236	5466180
AC030_py_helafbspv_1mg_SrcNHS_1to2.3	1to2	3	-.n#M*FHGIPATPGIGAPGNKPELY@EEVK.L	Q9UK41-2	930.779	3	0	5.243	0	e05321	0.000159236	1623010
AC030_py_helafbspv_1mg_SrcNHS_1to2.3	1to2	3	R.TLSTDAAPQPGLATQAY@SLVGPEVR.G	Q9H6B4	874.769	3	0	4.918	0	e05321	0.000159236	3094910
AC030_py_helafbspv_1mg_SrcNHS_1to2.3	1to2	3	R.TQEY@SIFAPLSR.M	Q7Z4F1-2	746.351	2	0	2.908	3.3e-08	e05321	0.000159236	967203
AC030_py_helafbspv_1mg_SrcNHS_1to2.3	1to2	3	R.NALKQETEVELY@NEFPEPIKLDK.N	P51149	707.603	4	2	5.19	0	e05321	0.000159236	754478
AC030_py_helafbspv_1mg_SrcNHS_1to2.3	1to2	3	K.ADSLGCPSFTSM*ATY@DSFLEK.S	Q6T4R5-3	808.335	3	0	2.376	0.000711	e05321	0.000159236	270195
AC030_py_helafbspv_1mg_SrcNHS_1to2.3	1to2	3	K.SSISNNY@LNLTFPR.K	O94851-6	853.404	2	0	3.042	8e-08	e05321	0.000159236	2647830
AC030_py_helafbspv_1mg_SrcNHS_1to2.3	1to2	3	K.FSLSQESSY@IATQYSLRPR.R	Q14739	1157.05	2	0	2.813	6.2e-08	e05321	0.000159236	967070
AC030_py_helafbspv_1mg_SrcNHS_1to2.3	1to2	3	R.VTPPEGY@EVVTVFPK.-	O00151	871.428	2	0	2.582	5.17e-06	e05321	0.000159236	29859400
AC030_py_helafbspv_1mg_SrcNHS_1to2.3	1to2	3	K.ATFFAVTY@QIPNTQK.A	Q9BY89	603.628	3	0	3.545	8.7e-08	e05321	0.000159236	1265330
AC030_py_helafbspv_1mg_SrcNHS_1to2.3	1to2	3	R.LPPQQHIY@AYPQQMHTPPVQSSSACMFSQEM*YGPPALR.F	P49792	1118.01	4	0	4.499	0	e05321	0.000159236	392942
AC030_py_helafbspv_1mg_SrcNHS_1to2.3	1to2	3	-.MNHTVQTFFS@PVNSGQPPNY@EM*LK.E	Q01628	981.426	3	0	2.544	0.408	e05321	0.00314694	1572380
AC030_py_helafbspv_1mg_SrcNHS_1to2.3	1to2	3	K.SSISNNY@LNLTFPR.K	O94851-6	569.272	3	0	2.51	1.91e-06	e05321	0.000159236	289409
AC030_py_helafbspv_1mg_SrcNHS_1to2.3	1to2	3	R.RETSAGFQNGLNY@IAIDVR.E	Q9Y4H2	735.333	3	1	3.513	5.3e-08	e05321	0.000159236	7251540
AC030_py_helafbspv_1mg_SrcNHS_1to2.3	1to2	3	K.GSIAQPAGAPQPQSTCPPAVAGPLPTM*Y@QIPEM*AR.L	Q04721	1234.58	3	0	3.182	2.1e-08	e05321	0.000159236	272829
AC030_py_helafbspv_1mg_SrcNHS_1to2.3	1to2	3	R.LPPQQHIY@AYPQQM*HTPPVQSSSACMFSQEMY@GPPALR.F	P49792	1138	4	0	2.752	2.61	e05321	0.000778715	398177
AC030_py_helafbspv_1mg_SrcNHS_1to2.3	1to2	3	-.n#M*NHTVQTFFSPVNSGQPPNY@EM*LK.E	Q01628	974.098	3	0	5.189	0	e05321	0.000159236	6564400
AC030_py_helafbspv_1mg_SrcNHS_1to2.3	1to2	3	R.ELFDDPSY@VNVQNLDK.A	Q5T188	988.441	2	0	2.709	1.86e-06	e05321	0.000159236	15921000
AC030_py_helafbspv_1mg_SrcNHS_1to2.3	1to2	3	R.TLSTDAAPQPGLATQAY@SLVGPEVR.G	Q9H6B4	1311.65	2	0	2.854	0	e05321	0.000159236	255523
AC030_py_helafbspv_1mg_SrcNHS_1to2.3	1to2	3	R.IADPEHDHTGFLTEY@VATR.W	P27361-3	751.341	3	0	3.859	7e-09	e05321	0.000159236	222397
AC030_py_helafbspv_1mg_SrcNHS_1to2.3	1to2	3	R.TTSSAIY@M*NLASHIQPGTVNR.V	Q8WXI9	786.372	3	0	3.287	2.48e-07	e05321	0.000159236	173762
AC030_py_helafbspv_1mg_SrcNHS_1to2.3	1to2	3	K.FEPLNYYPS@EYAEIDKAPDESPYIGK.S	Q7Z7A1-5	1039.11	3	1	2.511	0.000221	e05321	0.000778715	1908020
AC030_py_helafbspv_1mg_SrcNHS_1to2.3	1to2	3	R.SAY@QTIDSAEAPADPFAVPEGR.S	Q6RW13-2	791.355	3	0	3.121	1.32e-07	e05321	0.000159236	21764800
AC030_py_helafbspv_1mg_SrcNHS_1to2.3	1to2	3	K.SHY@ADVDPENQNFLLESNLGK.K	Q96QD8	824.065	3	0	5.548	0	e05321	0.000159236	2083480
AC030_py_helafbspv_1mg_SrcNHS_1to2.3	1to2	3	K.EPPLYYGVCPVY@EDVPAR.N	Q86XL3-2	1102.5	2	0	2.499	3.98e-06	e05321	0.000159236	5287500
AC030_py_helafbspv_1mg_SrcNHS_1to2.3	1to2	3	R.AYSQEEITQGFEETGDTLY@APY@STHFQLQNQPPQK.E	Q8NFJ5	1402.61	3	0	5.453	0	e05321	0.000159236	1857290
AC030_py_helafbspv_1mg_SrcNHS_1to2.3	1to2	3	R.VIQPHGGGSNPLEGTQHLQDVPY@VM*VR.E	Q14126	756.868	4	0	3.865	2e-09	e05321	0.000159236	37165700
AC030_py_helafbspv_1mg_SrcNHS_1to2.3	1to2	3	R.SYEDM*IGEEVPSDQYY@WAPLAQHER.G	O60716-9	1037.11	3	0	4.45	0	e05321	0.000159236	837462
AC030_py_helafbspv_1mg_SrcNHS_1to2.3	1to2	3	R.ALY@DYAGQEADELSFR.A	Q9UKS6	964.413	2	0	3.447	1e-09	e05321	0.000159236	3842700
AC030_py_helafbspv_1mg_SrcNHS_1to2.3	1to2	3	R.TSAGSY@SSPPPAPY@SAPQAPALSVTGPITANSEQIAR.L	Q6ZVM7-3	1267.93	3	0	3.461	1e-09	e05321	0.000159236	363499
AC030_py_helafbspv_1mg_SrcNHS_1to2.3	1to2	3	-.n#M*NHIVQTFSPVNSGQPPNY@EM*LK.E	Q01629	929.087	3	0	2.784	0.000131	e05321	0.000159236	539126
AC030_py_helafbspv_1mg_SrcNHS_1to2.3	1to2	3	K.TTHLLPIQSTY@SLANIK.E	P30414	660.681	3	0	4.143	8e-09	e05321	0.000159236	938572
AC030_py_helafbspv_1mg_SrcNHS_1to2.3	1to2	3	R.RETSAGFQNGLNY@IAIDVR.E	Q9Y4H2	735.358	3	1	3.335	8.89e-06	e05321	0.000159236	183999
AC030_py_helafbspv_1mg_SrcNHS_1to2.3	1to2	3	-.n#M*QEPLLGAEGPDYDT@FPEKPPPSPGDR.A	Q9UGQ3-2	1026.79	3	0	2.548	6.7e-08	e05321	0.000159236	256664
AC030_py_helafbspv_1mg_SrcNHS_1to2.3	1to2	3	K.SEQLKPLKT@YVDPHTY@EDPNQAVLK.F	P29317	769.116	4	1	1.58	0.0442	e05321	0.000778715	319537
AC030_py_helafbspv_1mg_SrcNHS_1to2.3	1to2	3	K.ALPAINGVT@CYANPAVTEANGHIHFDNVSVVSLQDGKK.E	Q9C0K1-3	1022.5	4	1	3.083	1.8e-07	e05321	0.000159236	237196
AC030_py_helafbspv_1mg_SrcNHS_1to2.3	1to2	3	R.VLAPASTLQSS@YQIPTENSM*TAR.N	Q14126	854.407	3	0	1.973	0.00191	e05321	0.000276855	1357080
AC030_py_helafbspv_1mg_SrcNHS_1to2.3	1to2	3	K.IAPSHTM*IPPATY@SVALLAPK.C	Q8NFC6	758.728	3	0	4.199	3.62e-07	e05321	0.000159236	158979
AC030_py_helafbspv_1mg_SrcNHS_1to2.3	1to2	3	R.AASTAPSSTSTPAASSAGLIY@IDPSNLR.R	O95071	929.418	3	0	4.252	3.69e-06	e05321	0.000159236	473128
AC030_py_helafbspv_1mg_SrcNHS_1to2.3	1to2	3	M.n#NHTVQT@FFSPVNSGQPPNY@EM*LK.E	Q01628	951.744	3	0	2.028	0.0848	e05321	0.000400053	155255
AC030_py_helafbspv_1mg_SrcNHS_1to2.3	1to2	3	R.TSAGSY@SSPPPAPY@SAPQAPALSVTGPITANSEQIAR.L	Q6ZVM7-3	1267.92	3	0	4.194	0	e05321	0.000159236	363499
AC030_py_helafbspv_1mg_SrcNHS_1to2.3	1to2	3	-.n#M*NPEY@DYLFK.L	Q9H0U4	729.29	2	0	2.14	1.06e-06	e05321	0.000159236	3115210
AC030_py_helafbspv_1mg_SrcNHS_1to2.3	1to2	3	R.AYSQEEITQGFEETGDTLY@APY@STHFQLQNQPPQK.E	Q8NFJ5	1052.21	4	0	6.06	0	e05321	0.000159236	4120210
AC030_py_helafbspv_1mg_SrcNHS_1to2.3	1to2	3	R.VIGPFY@EIVEDKK.S	Q5T8E0	539.605	3	1	3.61	4.6e-08	e05321	0.000159236	4263960
AC030_py_helafbspv_1mg_SrcNHS_1to2.3	1to2	3	K.SESVVY@ADIR.K	O95297-5	609.776	2	0	1.957	0.000171	e05321	0.000159236	309421
AC030_py_helafbspv_1mg_SrcNHS_1to2.3	1to2	3	R.LPSVGEEST@HPLLVAEEQVHTY@VNTTGVQEER.K	Q8WU20	1236.9	3	0	1.982	1.55	e05321	0.000400053	212611
AC030_py_helafbspv_1mg_SrcNHS_1to2.3	1to2	3	K.TTHLLPIQS@TYSLANIK.E	P30414	990.516	2	0	2.023	2.27e-05	e05321	0.000159236	192918
AC030_py_helafbspv_1mg_SrcNHS_1to2.3	1to2	3	-.n#M*DAATLTY@DTLR.F	Q9Y4P1-6	754.822	2	0	2.834	4.7e-08	e05321	0.000159236	646893
AC030_py_helafbspv_1mg_SrcNHS_1to2.3	1to2	3	R.GDDY@FNYNVQQTSTNPPLPEPGYFTKPPIAAHASR.S	P49792	993.962	4	0	5.502	0	e05321	0.000159236	6480790
AC030_py_helafbspv_1mg_SrcNHS_1to2.3	1to2	3	K.VSSQGNLIPARPAPAPPLY@SSLT.-	Q13443	806.081	3	0	3.046	1.06e-06	e05321	0.000159236	91312800
AC030_py_helafbspv_1mg_SrcNHS_1to2.3	1to2	3	K.VLAQQGEY@SEAIPILR.A	Q14318-2	933.974	2	0	2.432	7.48e-07	e05321	0.000159236	216961
AC030_py_helafbspv_1mg_SrcNHS_1to2.3	1to2	3	R.S@RTYDM*IQYYQNDIPY.-	P42356-2	1083.45	2	1	1.918	0.0014	e05321	0.000159236	381083
AC030_py_helafbspv_1mg_SrcNHS_1to2.3	1to2	3	R.VIGPFY@EIVEDKK.S	Q5T8E0	808.903	2	1	3.103	8.58e-07	e05321	0.000159236	2095920
AC030_py_helafbspv_1mg_SrcNHS_1to2.3	1to2	3	R.GDDY@FNYNVQQTSTNPPLPEPGYFTKPPIAAHASR.S	P49792	1324.95	3	0	5.346	0	e05321	0.000159236	717948
AC030_py_helafbspv_1mg_SrcNHS_1to2.3	1to2	3	-.n#M*EDMNEY@SNIEEFAEGSK.I	O14979-3	1130.92	2	0	3.1	0	e05321	0.000159236	520812
AC030_py_helafbspv_1mg_SrcNHS_1to2.3	1to2	3	R.TY@DM*IQYYQNDIPY.-	P42356-2	961.882	2	0	1.819	1.1e-06	e05321	0.000159236	268623
AC030_py_helafbspv_1mg_SrcNHS_1to2.3	1to2	3	-.n#M*LPVY@QEVKPNPLQDANLCSR.V	Q8IUA3	870.742	3	0	2.449	0.000155	e05321	0.000159236	508412
AC030_py_helafbspv_1mg_SrcNHS_1to2.3	1to2	3	R.AASTAPSSTSTPAASSAGLIY@IDPSNLR.R	O95071	929.448	3	0	5.104	0	e05321	0.000159236	4356440
AC030_py_helafbspv_1mg_SrcNHS_1to2.3	1to2	3	R.TY@DM*IQYYQNDIPY.-	P42356-2	961.883	2	0	2.133	3.4e-08	e05321	0.000159236	268623
AC030_py_helafbspv_1mg_SrcNHS_1to2.3	1to2	3	K.KDNVAGVTLPVFEHYHEGTDSY@ELTGLAR.G	Q9Y5K8	825.394	4	1	6.607	0	e05321	0.000159236	1408200
AC030_py_helafbspv_1mg_SrcNHS_1to2.3	1to2	3	R.KQSPPLSLEIY@QTLSPR.K	Q9P246	679.687	3	1	4.665	0	e05321	0.000159236	486858
AC030_py_helafbspv_1mg_SrcNHS_1to2.3	1to2	3	K.VSSQGNLIPARPAPAPPLYSS@LT.-	Q13443	1208.62	2	0	2.52	4.5e-08	e05321	0.000159236	20591200
AC030_py_helafbspv_1mg_SrcNHS_1to2.3	1to2	3	R.RPVDS@YDIPKTEEASSGFLPGDR.N	Q8WWI1-4	872.74	3	1	2.944	1.84e-06	e05321	0.000159236	295887
AC030_py_helafbspv_1mg_SrcNHS_1to2.3	1to2	3	-.n#M*EDMNEY@SNIEEFAEGSK.I	O14979-3	1130.92	2	0	3.724	0	e05321	0.000159236	520812
AC030_py_helafbspv_1mg_SrcNHS_1to2.3	1to2	3	R.AASTAPSSTSTPAASSAGLIY@IDPSNLR.R	O95071	1393.67	2	0	3.627	0	e05321	0.000159236	358369
AC030_py_helafbspv_1mg_SrcNHS_1to2.3	1to2	3	-.n#M*EDMNEY@SNIEEFAEGSK.I	O14979-3	754.283	3	0	1.706	0.0199	e05321	0.000276855	441540
AC030_py_helafbspv_1mg_SrcNHS_1to2.3	1to2	3	R.LRSY@EDM*IGEEVPSDQYYWAPLAQHER.G	O60716-9	1126.83	3	1	2.117	0.00468	e05321	0.000159236	186350
AC030_py_helafbspv_1mg_SrcNHS_1to2.3	1to2	3	K.SY@VCHY@AALGPENGQGVGASPGLPDCAWQDYLDHKR.Q	Q6T4R5-3	1037.95	4	1	5.311	0	e05321	0.000159236	653782
AC030_py_helafbspv_1mg_SrcNHS_1to2.3	1to2	3	K.TPAILY@TYSGLR.N	Q8N684-3	717.859	2	0	2.756	1.18e-06	e05321	0.000159236	2389850
AC030_py_helafbspv_1mg_SrcNHS_1to2.3	1to2	3	R.EERAEESIEDIY@ANIPDLPK.S	Q9NP74-2	804.372	3	1	2.201	0.000366	e05321	0.000159236	155140
AC030_py_helafbspv_1mg_SrcNHS_1to2.3	1to2	3	R.GDDY@FNYNVQQTSTNPPLPEPGYFTKPPIAAHASR.S	P49792	795.375	5	0	2.269	0.00455	e05321	0.000159236	138432
AC030_py_helafbspv_1mg_SrcNHS_1to2.3	1to2	3	K.VYIDPFTY@EDPNEAVR.E	Q96L35	1004.44	2	0	2.735	2.4e-08	e05321	0.000159236	566296
AC030_py_helafbspv_1mg_SrcNHS_1to2.3	1to2	3	R.RPVDS@YDIPKTEEASSGFLPGDR.N	Q8WWI1-4	872.742	3	1	2.897	1.54e-07	e05321	0.000159236	295887
AC030_py_helafbspv_1mg_SrcNHS_1to2.3	1to2	3	K.AATSGVPSIY@APSTY@AHLSPAK.T	Q86X29-3	783.692	3	0	3.666	2.2e-08	e05321	0.000159236	463608
AC030_py_helafbspv_1mg_SrcNHS_1to2.3	1to2	3	R.ALY@DYAGQEADELSFR.A	Q9UKS6	964.411	2	0	3.265	6e-09	e05321	0.000159236	3842700
AC030_py_helafbspv_1mg_SrcNHS_1to2.3	1to2	3	K.HASVLAESGINY@DKPLPPIQVASLR.A	Q96L91-5	919.147	3	0	2.051	0.00349	e05321	0.000159236	165040
AC030_py_helafbspv_1mg_SrcNHS_1to2.3	1to2	3	-.n#M*EDM*NEY@SNIEEFAEGSK.I	O14979-3	759.615	3	0	2.349	3.92e-07	e05321	0.000159236	247728
AC030_py_helafbspv_1mg_SrcNHS_1to2.3	1to2	3	K.SEQLKPLKTY@VDPHT@YEDPNQAVLK.F	P29317	1025.15	3	1	1.865	0.0038	e05321	0.000276855	284764
AC030_py_helafbspv_1mg_SrcNHS_1to2.3	1to2	3	R.RIY@DNPYFEPQYGFPPEEDEDEQGESYTPR.F	Q8WXG6-7	1249.86	3	1	2.668	1.28e-06	e05321	0.000159236	178806
AC030_py_helafbspv_1mg_SrcNHS_1to2.3	1to2	3	R.VITFANQDDY@ISFR.H	Q96G21	884.91	2	0	2.084	1.25e-05	e05321	0.000159236	248213
AC030_py_helafbspv_1mg_SrcNHS_1to2.3	1to2	3	K.SHY@ADVDPENQNFLLESNLGK.K	Q96QD8	1235.58	2	0	2.797	0	e05321	0.000159236	77133.7
AC030_py_helafbspv_1mg_SrcNHS_1to2.3	1to2	3	R.VIQPHGGGSNPLEGTQHLQDVPY@VM*VR.E	Q14126	756.868	4	0	4.694	0	e05321	0.000159236	37165700
AC030_py_helafbspv_1mg_SrcNHS_1to2.3	1to2	3	R.FTISTLLSSDEPSPPAAY@DSSHPSHLTHSSTFCMR.T	P55017-3	986.694	4	0	4.345	0	e05321	0.000159236	360807
AC030_py_helafbspv_1mg_SrcNHS_1to2.3	1to2	3	R.TVQPVAM*GPDGLPVDASSVSNNY@IQTLGR.D	O60716-9	1028.16	3	0	4.853	0	e05321	0.000159236	357813
AC030_py_helafbspv_1mg_SrcNHS_1to2.3	1to2	3	R.KLIAEQLLY@EHWK.K	Q9BT92	584.305	3	1	4.005	5e-09	e05321	0.000159236	236356
AC030_py_helafbspv_1mg_SrcNHS_1to2.3	1to2	3	K.SKYDEIFY@NLAPADGK.L	Q9NZN4	955.937	2	1	3.149	0	e05321	0.000159236	162145
AC030_py_helafbspv_1mg_SrcNHS_1to2.3	1to2	3	R.LPPQQHIYAY@PQQM*HTPPVQS@SSACMFSQEM*YGPPALR.F	P49792	1142	4	0	2.389	6.59	e05321	0.00257038	200014
AC030_py_helafbspv_1mg_SrcNHS_1to2.3	1to2	3	K.SHY@ADVDPENQNFLLESNLGK.K	Q96QD8	1235.55	2	0	2.765	0	e05321	0.000159236	128995
AC030_py_helafbspv_1mg_SrcNHS_1to2.3	1to2	3	K.SHY@ADVDPENQNFLLESNLGK.K	Q96QD8	824.04	3	0	5.339	0	e05321	0.000159236	454479008
AC030_py_helafbspv_1mg_SrcNHS_1to2.3	1to2	3	R.VIQPHGGGSNPLEGTQHLQDVPY@VM*VR.E	Q14126	1008.82	3	0	3.384	7e-09	e05321	0.000159236	20297200
AC030_py_helafbspv_1mg_SrcNHS_1to2.3	1to2	3	R.NNSY@TCYTAAICGLPVHATFR.A	Q08357	832.703	3	0	5.065	0	e05321	0.000159236	290816
AC030_py_helafbspv_1mg_SrcNHS_1to2.3	1to2	3	K.SEQLKPLKT@YVDPHTY@EDPNQAVLK.F	P29317	769.117	4	1	2.197	0.000317	e05321	0.000159236	319537
AC030_py_helafbspv_1mg_SrcNHS_1to2.3	1to2	3	R.LPPQQHIY@AYPQQM*HTPPVQSSSACMFSQEMYGPPALR.F	P49792	1118.01	4	0	2.689	0.662	e05321	0.000276855	392942
AC030_py_helafbspv_1mg_SrcNHS_1to2.3	1to2	3	R.DSAY@QSITHYRPVSASR.S	Q5HY57	673.311	3	0	2.066	0.328	e05321	0.000276855	307175
AC030_py_helafbspv_1mg_SrcNHS_1to2.3	1to2	3	K.KPALGFYDTSEENY@QALDADFR.K	Q99459	877.391	3	0	3.119	1.44e-07	e05321	0.000159236	308228
AC030_py_helafbspv_1mg_SrcNHS_1to2.3	1to2	3	R.GQWRPLSVEDIGAY@SYPVSAAGR.A	Q9BUH8	853.743	3	0	5.356	0	e05321	0.000159236	3818900
AC030_py_helafbspv_1mg_SrcNHS_1to2.3	1to2	3	K.LVY@ENINGLSIPSASGVR.R	Q8WU20	984.986	2	0	2.068	5.87e-05	e05321	0.000159236	323178
AC030_py_helafbspv_1mg_SrcNHS_1to2.3	1to2	3	R.TVNLNLWDTAGQEEY@DRLR.T	P84095	791.703	3	1	4.68	0	e05321	0.000159236	2546330
AC030_py_helafbspv_1mg_SrcNHS_1to2.3	1to2	3	R.TVQPVAM*GPDGLPVDASSVSNNY@IQTLGR.D	O60716-9	1028.16	3	0	5.163	0	e05321	0.000159236	357813
AC030_py_helafbspv_1mg_SrcNHS_1to2.3	1to2	3	K.TWELSLY@ELHR.T	Q06587	509.574	3	0	2.525	0.000461	e05321	0.000159236	278819
AC030_py_helafbspv_1mg_SrcNHS_1to2.3	1to2	3	K.LVY@ENINGLSIPSASGVR.R	Q8WU20	656.993	3	0	1.328	0.091	e05321	0.00838599	155910
AC030_py_helafbspv_1mg_SrcNHS_1to2.3	1to2	3	K.NIY@SDIPPQVPVRPISYT@PSIPSDSR.N	Q14517	1020.15	3	0	2.264	0.0012	e05321	0.000159236	359668
AC030_py_helafbspv_1mg_SrcNHS_1to2.3	1to2	3	K.TWELSLY@ELHR.T	Q06587	763.858	2	0	2.376	0.000383	e05321	0.000159236	253193
AC030_py_helafbspv_1mg_SrcNHS_1to2.3	1to2	3	K.ALAEDATVYEYDSIY@DEMQK.K	Q9H0G5	1217.51	2	0	3.696	0	e05321	0.000159236	337919
AC030_py_helafbspv_1mg_SrcNHS_1to2.3	1to2	3	R.AYSQEEITQGFEETGDTLYAPY@STHFQLQNQPPQK.E	Q8NFJ5	1032.22	4	0	5.126	7.5e-08	e05321	0.000159236	892926
AC030_py_helafbspv_1mg_SrcNHS_1to2.3	1to2	3	R.RGDY@DNLEGLSWVDYGER.A	Q9UP95-4	741.986	3	1	4.898	0	e05321	0.000159236	2430000
AC030_py_helafbspv_1mg_SrcNHS_1to2.3	1to2	3	R.VY@APASTLVDQPY@ANEGTVVVTER.V	Q14126	913.751	3	0	4.626	0	e05321	0.000159236	2285130
AC030_py_helafbspv_1mg_SrcNHS_1to2.3	1to2	3	K.ALAEDATVYEYDSIY@DEMQK.K	Q9H0G5	812.008	3	0	3.924	4e-09	e05321	0.000159236	378025
AC030_py_helafbspv_1mg_SrcNHS_1to2.3	1to2	3	R.RGDY@DNLEGLSWVDYGER.A	Q9UP95-4	1112.47	2	1	2.941	7.8e-08	e05321	0.000159236	912777
AC030_py_helafbspv_1mg_SrcNHS_1to2.3	1to2	3	R.IQNM*LGNY@EEVKEFLSTK.S	P51825	747.019	3	1	4.229	3e-09	e05321	0.000159236	320412
AC030_py_helafbspv_1mg_SrcNHS_1to2.3	1to2	3	R.VTNILDPSY@HIPPLR.E	Q9NS93	605.648	3	0	3.172	3.34e-07	e05321	0.000159236	217981
AC030_py_helafbspv_1mg_SrcNHS_1to2.3	1to2	3	R.YPQQYQPSPLPVHY@ELLTDGYTR.H	Q8NDT2	949.116	3	0	5.283	0	e05321	0.000159236	9995480
AC030_py_helafbspv_1mg_SrcNHS_1to2.3	1to2	3	R.AEPWLSQPASGSAYATPGAY@GDIRPSAASWVGSR.G	Q8NC56	1181.89	3	0	3.254	6.56e-07	e05321	0.000159236	458365
AC030_py_helafbspv_1mg_SrcNHS_1to2.3	1to2	3	R.SEQENPLFPIY@ENVNPEYHR.D	P23467-3	852.382	3	0	4.587	1e-09	e05321	0.000159236	653160
AC030_py_helafbspv_1mg_SrcNHS_1to2.3	1to2	3	R.GQWRPLSVEDIGAY@SYPVSAAGR.A	Q9BUH8	1280.11	2	0	2.098	2.43e-07	e05321	0.000159236	224810
AC030_py_helafbspv_1mg_SrcNHS_1to2.3	1to2	3	-.n#M*NHTVQTFFSPVNSGQPPNY@EM*LK.E	Q01628	974.091	3	0	2.621	0.000132	e05321	0.000159236	6564400
AC030_py_helafbspv_1mg_SrcNHS_1to2.3	1to2	3	K.FM*PPPTY@TEVDPCILNNNVQ.-	Q9H3M7	1223.03	2	0	1.698	0.0116	e05321	0.000159236	648156
AC030_py_helafbspv_1mg_SrcNHS_1to2.3	1to2	3	K.ITCDLY@QLISPSR.D	Q6PJ61	823.387	2	0	1.774	0.00191	e05321	0.000159236	175698
AC030_py_helafbspv_1mg_SrcNHS_1to2.3	1to2	3	R.DSQLYAVDYETLT@RPFSGR.R	P82930	766.688	3	0	1.952	0.0168	e05321	0.000159236	173482
AC030_py_helafbspv_1mg_SrcNHS_1to2.3	1to2	3	K.QTPSLPEPKPVY@AQVGQPDVDLPVSPSDGVLPNSTHEDGILRPSM*K.L	Q07157-2	1247.87	4	0	4.969	0	e05321	0.000159236	536376
AC030_py_helafbspv_1mg_SrcNHS_1to2.3	1to2	3	K.FM*PPPTY@TEVDPCILNNNVQ.-	Q9H3M7	815.693	3	0	2.824	8.04e-05	e05321	0.000159236	1849840
AC030_py_helafbspv_1mg_SrcNHS_1to2.3	1to2	3	R.VITNQY@NNPAGLYSSENISNFNNALESK.T	O00151	1061.16	3	0	4.768	0	e05321	0.000159236	630035
AC030_py_helafbspv_1mg_SrcNHS_1to2.3	1to2	3	K.QTPSLPEPKPVY@AQVGQPDVDLPVSPSDGVLPNSTHEDGILRPSM*K.L	Q07157-2	998.498	5	0	5.081	3e-09	e05321	0.000159236	531477
AC030_py_helafbspv_1mg_SrcNHS_1to2.3	1to2	3	R.IQNM*LGNY@EEVKEFLSTK.S	P51825	747.02	3	1	3.412	1.06e-06	e05321	0.000159236	320412
AC030_py_helafbspv_1mg_SrcNHS_1to2.3	1to2	3	R.QALDY@VELSPLTQASPQR.A	Q9H2D6-5	699.344	3	0	3.872	1.06e-06	e05321	0.000159236	1179690
AC030_py_helafbspv_1mg_SrcNHS_1to2.3	1to2	3	R.QALDY@VELSPLTQASPQR.A	Q9H2D6-5	1048.51	2	0	3.753	0	e05321	0.000159236	913376
AC030_py_helafbspv_1mg_SrcNHS_1to2.3	1to2	3	K.INPIY@DALSYSSPSDSYQGK.G	Q92692	1143.01	2	0	3.561	0	e05321	0.000159236	1059280
AC030_py_helafbspv_1mg_SrcNHS_1to2.3	1to2	3	K.FM*PPPT@YTEVDPCILNNNVQ.-	Q9H3M7	1223.04	2	0	1.469	0.288	e05321	0.000276855	648156
AC030_py_helafbspv_1mg_SrcNHS_1to2.3	1to2	3	K.INPIY@DALSYSSPSDSYQGK.G	Q92692	762.343	3	0	3.701	9.46e-07	e05321	0.000159236	390483
AC030_py_helafbspv_1mg_SrcNHS_1to2.3	1to2	3	R.NALKQETEVELY@NEFPEPIKLDK.N	P51149	943.137	3	2	2.858	0.000406	e05321	0.000276855	7755550
AC030_py_helafbspv_1mg_SrcNHS_1to2.3	1to2	3	R.NAADLPPPLPNKPPPEDYY@EEALPLGPGK.S	Q8TED9-3	1060.52	3	0	2.109	0.00129	e05321	0.000276855	344582
AC030_py_helafbspv_1mg_SrcNHS_1to2.3	1to2	3	-.n#M*FHGIPATPGIGAPGNKPELY@EEVK.L	Q9UK41-2	930.781	3	0	4.668	1e-09	e05321	0.000159236	1623010
AC030_py_helafbspv_1mg_SrcNHS_1to2.3	1to2	3	-.n#M*EDMNEY@SNIEEFAEGSK.I	O14979-3	754.3	3	0	1.979	0.0112	e05321	0.000778715	276804
AC030_py_helafbspv_1mg_SrcNHS_1to2.3	1to2	3	K.AATSGVPSIY@APSTY@AHLSPAK.T	Q86X29-3	783.693	3	0	3.041	6.13	e05321	0.000778715	16875400
AC030_py_helafbspv_1mg_SrcNHS_1to2.3	1to2	3	R.AALEYLGSFDHY@AT.-	P23468-6	819.351	2	0	2.729	1.93e-05	e05321	0.000159236	1866150
AC030_py_helafbspv_1mg_SrcNHS_1to2.3	1to2	3	R.TVNLNLWDTAGQEEY@DRLR.T	P84095	1187.05	2	1	1.717	0.105	e05321	0.00173396	187042
AC030_py_helafbspv_1mg_SrcNHS_1to2.3	1to2	3	R.AYSQEEITQGFEETGDTLYAPY@STHFQLQNQPPQK.E	Q8NFJ5	1375.96	3	0	3.626	0	e05321	0.000159236	2580800
AC030_py_helafbspv_1mg_SrcNHS_1to2.3	1to2	3	R.TFGYNTIDVVPTY@EHY@ANSTQPGEPR.K	P55017-3	1039.44	3	0	2.833	2.12	e05321	0.000400053	3445310
AC030_py_helafbspv_1mg_SrcNHS_1to2.3	1to2	3	K.ATM*KDDLADYGGYDGGYVQDY@EDFM*.-	O75822	984.374	3	1	1.848	1.75e-05	e05321	0.000159236	379124
AC030_py_helafbspv_1mg_SrcNHS_1to2.3	1to2	3	K.VVLDDKDY@FLFR.D	P61604	805.389	2	1	2.563	1.56e-07	e05321	0.000159236	1262420
AC030_py_helafbspv_1mg_SrcNHS_1to2.3	1to2	3	K.EPPLYYGVCPVY@EDVPAR.N	Q86XL3-2	735.333	3	0	2.526	1.35e-05	e05321	0.000159236	7251540
AC030_py_helafbspv_1mg_SrcNHS_1to2.3	1to2	3	R.TY@EQM*EFPLLK.K	Q9H2P0	747.836	2	0	3.07	2e-09	e05321	0.000159236	1741080
AC030_py_helafbspv_1mg_SrcNHS_1to2.3	1to2	3	K.QQPTQFINPETPGY@VGFANLPNQVHR.K	Q15019-2	1011.49	3	0	5.773	0	e05321	0.000159236	28565200
AC030_py_helafbspv_1mg_SrcNHS_1to2.3	1to2	3	K.VVLDDKDY@FLFR.D	P61604	537.262	3	1	2.69	1.35e-06	e05321	0.000159236	848339
AC030_py_helafbspv_1mg_SrcNHS_1to2.3	1to2	3	K.GM*DSGFAGGEDEIYNVY@DQAWR.G	Q13573	859.346	3	0	3.841	0	e05321	0.000159236	530450
AC030_py_helafbspv_1mg_SrcNHS_1to2.3	1to2	3	R.ELFDDPSY@VNVQNLDK.A	Q5T188	988.441	2	0	2.168	5.47e-06	e05321	0.000159236	15921000
AC030_py_helafbspv_1mg_SrcNHS_1to2.3	1to2	3	K.QQPTQFINPETPGY@VGFANLPNQVHR.K	Q15019-2	758.869	4	0	5.683	0	e05321	0.000159236	1718680
AC030_py_helafbspv_1mg_SrcNHS_1to2.3	1to2	3	R.VY@APASTLVDQPY@ANEGTVVVTER.V	Q14126	913.751	3	0	4.508	0	e05321	0.000159236	2285130
AC030_py_helafbspv_1mg_SrcNHS_1to2.3	1to2	3	R.VIQPHGGGSNPLEGTQHLQDVPY@VM*VR.E	Q14126	1008.82	3	0	2.791	3.09e-06	e05321	0.000159236	20297200
AC030_py_helafbspv_1mg_SrcNHS_1to2.3	1to2	3	R.AYSQEEITQGFEET@GDTLYAPYSTHFQLQNQPPQK.E	Q8NFJ5	1375.95	3	0	4.137	1e-09	e05321	0.000159236	2580800
AC030_py_helafbspv_1mg_SrcNHS_1to2.3	1to2	3	R.VTPPEGY@EVVTVFPK.-	O00151	871.427	2	0	1.943	0.000592	e05321	0.000159236	29859400
AC030_py_helafbspv_1mg_SrcNHS_1to2.3	1to2	3	K.GM*DSGFAGGEDEIYNVY@DQAWR.G	Q13573	1288.51	2	0	3.295	0	e05321	0.000159236	235171
AC030_py_helafbspv_1mg_SrcNHS_1to2.3	1to2	3	R.DTVLEPYADPYYDY@EIER.F	Q86VM9-2	777.665	3	0	2.677	1.88e-06	e05321	0.000159236	317610
AC030_py_helafbspv_1mg_SrcNHS_1to2.3	1to2	3	R.AYSQEEITQGFEETGDTLY@APY@STHFQLQNQPPQK.E	Q8NFJ5	1402.61	3	0	4.914	0	e05321	0.000159236	1841290
AC030_py_helafbspv_1mg_SrcNHS_1to2.3	1to2	3	K.LYIQNY@TSAVPGTCLTIR.K	Q96L92-4	1075.52	2	0	3.378	0	e05321	0.000159236	4876290
AC030_py_helafbspv_1mg_SrcNHS_1to2.3	1to2	3	R.DTVLEPYADPYYDY@EIER.F	Q86VM9-2	1166	2	0	2.444	1e-09	e05321	0.000159236	233105
AC030_py_helafbspv_1mg_SrcNHS_1to2.3	1to2	3	K.QNADPSLISWDEPGVDFY@SKPAGR.R	Q5SW98	910.416	3	0	4.988	0	e05321	0.000159236	697126
AC030_py_helafbspv_1mg_SrcNHS_1to2.3	1to2	3	K.QENSGPPENY@DFPVVIVK.Q	O15164-2	1056.49	2	0	3.039	0	e05321	0.000159236	376308
AC030_py_helafbspv_1mg_SrcNHS_1to2.3	1to2	3	K.LYIQNY@TSAVPGTCLTIR.K	Q96L92-4	717.351	3	0	2.964	1.94e-06	e05321	0.000159236	2965720
AC030_py_helafbspv_1mg_SrcNHS_1to2.3	1to2	3	K.VSSQGNLIPARPAPAPPLYSS@LT.-	Q13443	1208.62	2	0	1.944	2.08e-05	e05321	0.000159236	20591200
AC030_py_helafbspv_1mg_SrcNHS_1to2.3	1to2	3	K.SHY@ADVDPENQNFLLES@NLGK.K	Q96QD8	850.689	3	0	1.086	2.44	e05321	0.00268097	156777
AC030_py_helafbspv_1mg_SrcNHS_1to2.3	1to2	3	K.NIY@SDIPPQVPVRPISYTPSIPSDSR.N	Q14517	993.497	3	0	3.106	1.2e-08	e05321	0.000159236	1784040
AC030_py_helafbspv_1mg_SrcNHS_1to2.3	1to2	3	K.LYIQNY@TSAVPGTCLTIR.K	Q96L92-4	717.352	3	0	2.925	1.02e-05	e05321	0.000159236	2965720
AC030_py_helafbspv_1mg_SrcNHS_1to2.3	1to2	3	K.VY@ANIGEDTYDIVIPVKDDPDEGEAR.L	Q86T24	991.788	3	1	3.086	9e-09	e05321	0.000159236	264035
AC030_py_helafbspv_1mg_SrcNHS_1to2.3	1to2	3	K.ATM*KDDLADYGGYDGGYVQDY@EDFM*.-	O75822	984.374	3	1	1.274	0.143	e05321	0.00198069	379124
AC030_py_helafbspv_1mg_SrcNHS_1to2.3	1to2	3	R.LIRPEYAWIVQPVSGAVY@DRPGAS@PKR.N	Q12769	797.15	4	1	3.157	1.61e-06	e05321	0.000159236	276318
AC030_py_helafbspv_1mg_SrcNHS_1to2.3	1to2	3	K.QENSGPPENY@DFPVVIVK.Q	O15164-2	704.663	3	0	4.034	0	e05321	0.000159236	184089
AC030_py_helafbspv_1mg_SrcNHS_1to2.3	1to2	3	K.SHY@ADVDPENQNFLLESNLGK.K	Q96QD8	824.062	3	0	4.766	0	e05321	0.000159236	131669
AC030_py_helafbspv_1mg_SrcNHS_1to2.3	1to2	3	K.HY@SVVLPTVSHSGFLYK.T	Q96P48-7	672.002	3	0	3.025	4.8e-08	e05321	0.000159236	169131
AC030_py_helafbspv_1mg_SrcNHS_1to2.3	1to2	3	R.YNSSSISSVLKDPDSNPY@SLLDTSEPEPPVDSEPGEPPPASAR.R	P51116	1152.78	4	1	5.747	0	e05321	0.000159236	5125650
AC030_py_helafbspv_1mg_SrcNHS_1to2.3	1to2	3	R.GLSASYLEPDRY@DEEEEGEESISLAAIK.N	Q8WVC0-2	1060.81	3	1	3.769	2.34e-06	e05321	0.000159236	480358
AC030_py_helafbspv_1mg_SrcNHS_1to2.3	1to2	3	R.SAY@QTIDSAEAPADPFAVPEGR.S	Q6RW13-2	791.371	3	0	2.115	0.0111	e05321	0.000276855	2129840
AC030_py_helafbspv_1mg_SrcNHS_1to2.3	1to2	3	R.AY@SQEEITQGFEETGDTLYAPY@STHFQLQNQPPQK.E	Q8NFJ5	1052.21	4	0	5.806	0	e05321	0.000159236	4120210
AC030_py_helafbspv_1mg_SrcNHS_1to2.3	1to2	3	-.n#M*DAATLTY@DTLR.F	Q9Y4P1-6	754.822	2	0	3.001	2e-09	e05321	0.000159236	646893
AC030_py_helafbspv_1mg_SrcNHS_1to2.3	1to2	3	K.QVEELY@HSLLELGEK.R	Q13813-2	622.975	3	0	1.788	0.0386	e05321	0.000276855	421209
AC030_py_helafbspv_1mg_SrcNHS_1to2.3	1to2	3	K.KKLDDQSEDEALELEGPLITPGSGSIY@SSPGLYSK.T	Q96AC1-3	1268.61	3	2	6.502	0	e05321	0.000159236	523042
AC030_py_helafbspv_1mg_SrcNHS_1to2.3	1to2	3	K.RYEPIQATPPPPPLPS@QYAQPSQPVTSASLHIHSK.G	Q07157-2	975.744	4	1	4.797	0	e05321	0.000159236	436122
AC030_py_helafbspv_1mg_SrcNHS_1to2.3	1to2	3	K.VVINPY@FGLGAPDYSK.I	O00522-3	910.44	2	0	2.615	9e-09	e05321	0.000159236	227745
AC030_py_helafbspv_1mg_SrcNHS_1to2.3	1to2	3	R.SGQGGISTESDCAFEPDY@AVPPLPVSEGM*QHIR.I	J3QQY7	1209.87	3	0	2.529	8.12e-07	e05321	0.000159236	465162
AC030_py_helafbspv_1mg_SrcNHS_1to2.3	1to2	3	K.QVEELY@HSLLELGEK.R	Q13813-2	933.953	2	0	1.926	0.0178	e05321	0.000276855	339629
AC030_py_helafbspv_1mg_SrcNHS_1to2.3	1to2	3	-.n#M*ESY@DVIANQPVVIDNGSGVIK.A	P61163	829.39	3	0	3.969	0	e05321	0.000159236	564740
AC030_py_helafbspv_1mg_SrcNHS_1to2.3	1to2	3	R.SPIEPSALEPAYY@QGVYSRPVLNTS.-	P55317	940.12	3	0	2.354	0.000623	e05321	0.000159236	212296
AC030_py_helafbspv_1mg_SrcNHS_1to2.3	1to2	3	R.GDDY@FNYNVQQTSTNPPLPEPGY@FTKPPIAAHASR.S	P49792	1013.96	4	0	2.84	1.33e-05	e05321	0.000159236	749557
AC030_py_helafbspv_1mg_SrcNHS_1to2.3	1to2	3	K.DVPDGPLLREET@YDVPPAFAK.A	P56945-2	803.72	3	1	3.101	1.26e-06	e05321	0.000159236	1416670
AC030_py_helafbspv_1mg_SrcNHS_1to2.3	1to2	3	K.QVEELY@HSLLELGEK.R	Q13813-2	622.969	3	0	1.899	0.00166	e05321	0.000159236	421209
AC030_py_helafbspv_1mg_SrcNHS_1to2.3	1to2	3	K.SVSSSPWLPQDGFDPSDY@AEPM*DAVVKPR.N	Q9NRY4	1091.82	3	0	2.92	3.29e-05	e05321	0.000159236	397194
AC030_py_helafbspv_1mg_SrcNHS_1to2.3	1to2	3	-.n#M*EDMNEY@SNIEEFAEGSK.I	O14979-3	1130.92	2	0	3.518	0	e05321	0.000159236	520812
AC030_py_helafbspv_1mg_SrcNHS_1to2.3	1to2	3	K.QTPSLPEPKPVY@AQVGQPDVDLPVSPSDGVLPNSTHEDGILRPSM*K.L	Q07157-2	1247.87	4	0	3.911	1e-09	e05321	0.000159236	457908
AC030_py_helafbspv_1mg_SrcNHS_1to2.3	1to2	3	K.RYEPIQATPPPPPLPS@QYAQPSQPVTSASLHIHSK.G	Q07157-2	975.746	4	1	5.112	0	e05321	0.000159236	436122
AC030_py_helafbspv_1mg_SrcNHS_1to2.3	1to2	3	R.SGQGGISTESDCAFEPDY@AVPPLPVSEGM*QHIR.I	J3QQY7	907.652	4	0	2.25	0.0237	e05321	0.000159236	220727
AC030_py_helafbspv_1mg_SrcNHS_1to2.3	1to2	3	R.EILGAY@QTPDFERVM*QQVLEALR.L	H0Y7E2	701.345	4	1	1.99	0.188	e05321	0.000903226	807198
AC030_py_helafbspv_1mg_SrcNHS_1to2.3	1to2	3	-.n#M*EDMNEY@SNIEEFAEGSK.I	O14979-3	754.283	3	0	1.829	0.000249	e05321	0.000159236	441540
AC030_py_helafbspv_1mg_SrcNHS_1to2.3	1to2	3	R.RGDY@DNLEGLSWVDYGER.A	Q9UP95-4	741.985	3	1	3.946	0	e05321	0.000159236	2430000
AC030_py_helafbspv_1mg_SrcNHS_1to2.3	1to2	3	K.VSSQGNLIPARPAPAPPLY@SSLT.-	Q13443	806.08	3	0	1.988	0.0309	e05321	0.000276855	91312800
AC030_py_helafbspv_1mg_SrcNHS_1to2.3	1to2	3	R.VIGPFY@EIVEDKK.S	Q5T8E0	808.9	2	1	1.763	3.3e-05	e05321	0.000159236	2095920
AC030_py_helafbspv_1mg_SrcNHS_1to2.3	1to2	3	K.VY@EVVNEDPETAFCTLANR.E	Q9Y5T5-4	1154.01	2	0	3.361	0	e05321	0.000159236	2024470
AC030_py_helafbspv_1mg_SrcNHS_1to2.3	1to2	3	R.LIRPEY@AWIVQPVSGAVYDRPGASPK.R	Q12769	983.841	3	0	5.423	0	e05321	0.000159236	1107170
AC030_py_helafbspv_1mg_SrcNHS_1to2.3	1to2	3	K.VSSQGNLIPARPAPAPPLY@SSLT.-	Q13443	806.083	3	0	2.503	0.00228	e05321	0.000159236	91312800
AC030_py_helafbspv_1mg_SrcNHS_1to2.3	1to2	3	K.GGADY@ILLPFKK.M	Q14790-9	701.365	2	1	1.934	0.0545	e05321	0.000159236	504893
AC030_py_helafbspv_1mg_SrcNHS_1to2.3	1to2	3	K.YAEY@SFTSLPVPESNLR.T	Q5UIP0-2	1026.97	2	0	2.542	0.00242	e05321	0.000159236	2426910
AC030_py_helafbspv_1mg_SrcNHS_1to2.3	1to2	3	M.n#SSM*NPEY@DYLFK.L	P62820-3	816.323	2	0	2.136	0.000116	e05321	0.000159236	821020
AC030_py_helafbspv_1mg_SrcNHS_1to2.3	1to2	3	K.YAEY@SFTSLPVPESNLR.T	Q5UIP0-2	1026.97	2	0	2.959	1.21e-07	e05321	0.000159236	2426910
AC030_py_helafbspv_1mg_SrcNHS_1to2.3	1to2	3	K.HLPTLDHPIIPADY@VAIK.A	P31327-2	698.368	3	0	3.329	1.78e-07	e05321	0.000159236	289103
AC030_py_helafbspv_1mg_SrcNHS_1to2.3	1to2	3	R.VLAPASTLQSSY@QIPTENSM*TAR.N	Q14126	854.406	3	0	1.678	0.013	e05321	0.000778715	27687600
AC030_py_helafbspv_1mg_SrcNHS_1to2.3	1to2	3	K.Y@AEYSFTSLPVPESNLR.T	Q5UIP0-2	684.984	3	0	2.741	3.44e-07	e05321	0.000159236	892197
AC030_py_helafbspv_1mg_SrcNHS_1to2.3	1to2	3	R.GGMDY@AYIPPPGLQPEPGYGYAPNQGR.Y	Q93052	982.44	3	0	3.106	5.2e-08	e05321	0.000159236	526522
AC030_py_helafbspv_1mg_SrcNHS_1to2.3	1to2	3	K.KKLDDQSEDEALELEGPLITPGSGSIY@SSPGLYSK.T	Q96AC1-3	1268.61	3	2	2.052	4.75e-05	e05321	0.000400053	523042
AC030_py_helafbspv_1mg_SrcNHS_1to2.3	1to2	3	R.SAY@QTIDSAEAPADPFAVPEGR.S	Q6RW13-2	791.354	3	0	2.751	2.76e-05	e05321	0.000159236	215677
AC030_py_helafbspv_1mg_SrcNHS_1to2.3	1to2	3	K.LPSQAY@IDLPLGK.D	Q5TCX8-3	747.887	2	0	2.111	0.000224	e05321	0.000159236	379788
AC030_py_helafbspv_1mg_SrcNHS_1to2.3	1to2	3	R.QYTIEYDQISGS@GYQLV.-	Q8IUH5	1022.45	2	0	2.069	8.51e-07	e05321	0.000159236	381973
AC030_py_helafbspv_1mg_SrcNHS_1to2.3	1to2	3	K.QETEVELY@NEFPEPIKLDK.N	P51149	801.048	3	1	4.282	0	e05321	0.000159236	3126610
AC030_py_helafbspv_1mg_SrcNHS_1to2.3	1to2	3	K.LINSSQLLYQEY@SDVVLNK.E	Q12774-2	1153.57	2	0	0.933	2.86	e05321	0.00684137	242288
AC030_py_helafbspv_1mg_SrcNHS_1to2.3	1to2	3	K.AATSGVPSIY@APST@YAHLSPAK.T	Q86X29-3	783.694	3	0	2.022	2.88	e05321	0.00451039	16875400
AC030_py_helafbspv_1mg_SrcNHS_1to2.3	1to2	3	R.RLS@NVSLPGPGLSVPRPLQPEY@VALPSEESHVHQEPSK.R	O94806-2	859.029	5	1	4.008	8.9e-08	e05321	0.000159236	311518
AC030_py_helafbspv_1mg_SrcNHS_1to2.3	1to2	3	K.CTQILESIHS@KISVGDVDSVTVGAEENPESR.N	Q8NCN2	1146.21	3	1	1.519	0.533	e05321	0.00349566	348779
AC030_py_helafbspv_1mg_SrcNHS_1to2.3	1to2	3	K.SHY@ADVDPENQNFLLESNLGK.K	Q96QD8	824.039	3	0	4.922	0	e05321	0.000159236	1741320
AC030_py_helafbspv_1mg_SrcNHS_1to2.3	1to2	3	R.TTSQLY@DAVPIQSSVVLCSCPSPSM*VR.T	O15530-5	1026.81	3	0	3.444	1.6e-08	e05321	0.000159236	1188290
AC030_py_helafbspv_1mg_SrcNHS_1to2.3	1to2	3	R.GGALLAVKPLGPTAAFSASQIPSEREEAQY@DLR.G	O60331-4	881.449	4	1	5.928	0	e05321	0.000159236	785860
AC030_py_helafbspv_1mg_SrcNHS_1to2.3	1to2	3	K.VGESSEDVALEEETIY@ENEGFRPYAEDTLSAR.G	Q5TCZ1-3	1229.21	3	0	4.226	0	e05321	0.000159236	842677
AC030_py_helafbspv_1mg_SrcNHS_1to2.3	1to2	3	R.VIQPHGGGSNPLEGTQHLQDVPY@VM*VR.E	Q14126	1008.82	3	0	4.122	8e-09	e05321	0.000159236	565388
AC030_py_helafbspv_1mg_SrcNHS_1to2.3	1to2	3	R.RLS@NVSLPGPGLSVPRPLQPEY@VALPSEESHVHQEPSK.R	O94806-2	859.029	5	1	3.3	0.0225	e05321	0.000276855	311518
AC030_py_helafbspv_1mg_SrcNHS_1to2.3	1to2	3	K.FSNDDSSSY@DKPITFLSLK.L	Q86X10-4	748.678	3	0	2.329	0.00068	e05321	0.000159236	564848
AC030_py_helafbspv_1mg_SrcNHS_1to2.3	1to2	3	K.ATMKDDLADYGGYDGGYVQDY@EDFM*.-	O75822	979.044	3	1	2.733	7.04e-06	e05321	0.000159236	1052830
AC030_py_helafbspv_1mg_SrcNHS_1to2.3	1to2	3	R.GGALLAVKPLGPTAAFSASQIPSEREEAQY@DLR.G	O60331-4	1174.93	3	1	2.445	9.28e-05	e05321	0.000159236	317419
AC030_py_helafbspv_1mg_SrcNHS_1to2.3	1to2	3	R.SGQGGISTESDCAFEPDY@AVPPLPVSEGM*QHIR.I	J3QQY7	1209.87	3	0	1.967	0.00521	e05321	0.000159236	465162
AC030_py_helafbspv_1mg_SrcNHS_1to2.3	1to2	3	R.QYTIEYDQIS@GSGYQLV.-	Q8IUH5	1022.46	2	0	1.65	0.000337	e05321	0.000159236	381973
AC030_py_helafbspv_1mg_SrcNHS_1to2.3	1to2	3	R.QYATLDVY@NPFETR.E	O14828	898.899	2	0	3.14	3.9e-08	e05321	0.000159236	564964
AC030_py_helafbspv_1mg_SrcNHS_1to2.3	1to2	3	K.LYIQNY@TSAVPGTCLTIR.K	Q96L92-4	1075.52	2	0	3.015	0	e05321	0.000159236	4876290
AC030_py_helafbspv_1mg_SrcNHS_1to2.3	1to2	3	K.VGESSEDVALEEETIY@ENEGFRPYAEDTLSAR.G	Q5TCZ1-3	1229.21	3	0	5.511	0	e05321	0.000159236	842677
AC030_py_helafbspv_1mg_SrcNHS_1to2.3	1to2	3	K.QETEVELY@NEFPEPIKLDK.N	P51149	1201.07	2	1	2.907	1.8e-08	e05321	0.000159236	290508
AC030_py_helafbspv_1mg_SrcNHS_1to2.3	1to2	3	-.n#M*LPVY@QEVKPNPLQDANLCSR.V	Q8IUA3	870.745	3	0	3.125	1.05e-07	e05321	0.000159236	659949
AC030_py_helafbspv_1mg_SrcNHS_1to2.3	1to2	3	R.LSNVSLPGPGLSVPRPLQPEY@VALPSEESHVHQEPSK.R	O94806-2	1014.51	4	0	3.746	9e-09	e05321	0.000159236	346286
AC030_py_helafbspv_1mg_SrcNHS_1to2.3	1to2	3	R.EAHNY@SALPFYFR.F	Q9NX94-2	565.586	3	0	2.075	0.00336	e05321	0.000159236	490623
AC030_py_helafbspv_1mg_SrcNHS_1to2.3	1to2	3	K.IAPSHTM*IPPATY@SVALLAPK.C	Q8NFC6	758.749	3	0	1.985	0.00203	e05321	0.000276855	312122
AC030_py_helafbspv_1mg_SrcNHS_1to2.3	1to2	3	R.VPLAHPEDM*DPSDNY@AEPIDTIFK.Q	Q13017-2	937.415	3	0	4.529	0	e05321	0.000159236	581206
AC030_py_helafbspv_1mg_SrcNHS_1to2.3	1to2	3	R.VIQPHGGGSNPLEGTQHLQDVPY@VM*VR.E	Q14126	756.868	4	0	4.098	6e-09	e05321	0.000159236	822575
AC030_py_helafbspv_1mg_SrcNHS_1to2.3	1to2	3	R.AYSQEEITQGFEETGDTLY@APYSTHFQLQNQPPQK.E	Q8NFJ5	1032.22	4	0	4.435	0	e05321	0.000159236	774834
AC030_py_helafbspv_1mg_SrcNHS_1to2.3	1to2	3	R.EAHNY@SALPFYFR.F	Q9NX94-2	847.875	2	0	2.4	4.8e-08	e05321	0.000159236	417653
AC030_py_helafbspv_1mg_SrcNHS_1to2.3	1to2	3	R.VY@APASTLVDQPY@ANEGTVVVTER.V	Q14126	913.751	3	0	4.452	0	e05321	0.000159236	2285130
AC030_py_helafbspv_1mg_SrcNHS_1to2.3	1to2	3	-.n#M*Y@QVPLPLDR.D	Q9UHJ9-3	685.318	2	0	2.074	9.17e-07	e05321	0.000159236	892197
AC030_py_helafbspv_1mg_SrcNHS_1to2.3	1to2	3	K.VGESSEDVALEEETIY@ENEGFRPYAEDTLSAR.G	Q5TCZ1-3	922.16	4	0	3.526	0.000405	e05321	0.000159236	317954
AC030_py_helafbspv_1mg_SrcNHS_1to2.3	1to2	3	R.GVEGSDY@INASFIDGYR.Q	Q13332-7	971.919	2	0	3.638	2.6e-08	e05321	0.000159236	552055
AC030_py_helafbspv_1mg_SrcNHS_1to2.3	1to2	3	R.VT@VS@KDRQSFGPIM*VYQTK.S	Q9H156-2	787.365	3	2	1.929	0.0591	e05321	0.00550158	285712
AC030_py_helafbspv_1mg_SrcNHS_1to2.3	1to2	3	K.IRPGEY@EQFESTIGFK.L	Q9H4G0-4	660.977	3	0	2.569	0.000609	e05321	0.000159236	388824
AC030_py_helafbspv_1mg_SrcNHS_1to2.3	1to2	3	R.DSAY@QSITHYRPVSASR.S	Q5HY57	673.311	3	0	2.07	0.343	e05321	0.000159236	533988
AC030_py_helafbspv_1mg_SrcNHS_1to2.3	1to2	3	R.AEPWLSQPASGSAY@ATPGAYGDIRPSAASWVGSR.G	Q8NC56	1181.89	3	0	4.827	0	e05321	0.000159236	12085900
AC030_py_helafbspv_1mg_SrcNHS_1to2.3	1to2	3	K.QQPTQFINPETPGY@VGFANLPNQVHR.K	Q15019-2	1011.48	3	0	4.601	0	e05321	0.000159236	28565200
AC030_py_helafbspv_1mg_SrcNHS_1to2.3	1to2	3	K.Y@ATLSLFNTYK.G	Q9Y520-7	700.83	2	0	2.57	9.69e-06	e05321	0.000159236	2192510
AC030_py_helafbspv_1mg_SrcNHS_1to2.3	1to2	3	K.VGESSEDVALEEETIY@ENEGFRPYAEDTLSAR.G	Q5TCZ1-3	922.161	4	0	2.399	0.21	e05321	0.000276855	317954
AC030_py_helafbspv_1mg_SrcNHS_1to2.3	1to2	3	R.QSTLY@SFFPK.S	P52701-2	649.299	2	0	2.062	5.37e-05	e05321	0.000159236	374636
AC030_py_helafbspv_1mg_SrcNHS_1to2.3	1to2	3	R.AEPWLSQPASGSAY@ATPGAYGDIRPSAASWVGSR.G	Q8NC56	886.666	4	0	5.273	0	e05321	0.000159236	2579250
AC030_py_helafbspv_1mg_SrcNHS_1to2.3	1to2	3	M.SS@M*NPEY@DYLFK.L	P62820-3	835.296	2	0	1.042	0.269	e05321	0.00349566	171883
AC030_py_helafbspv_1mg_SrcNHS_1to2.3	1to2	3	-.n#M*NHTVQTFFSPVNSGQPPNY@EM*LK.E	Q01628	974.099	3	0	4.77	0	e05321	0.000159236	4772120
AC030_py_helafbspv_1mg_SrcNHS_1to2.3	1to2	3	K.LILDVQPSHPGLLNYSPY@ENVCK.I	Q5T9S5-2	912.779	3	0	4.037	6e-09	e05321	0.000159236	2425850
AC030_py_helafbspv_1mg_SrcNHS_1to2.3	1to2	3	-.n#M*EDMNEY@SNIEEFAEGSK.I	O14979-3	754.284	3	0	2.056	0.000511	e05321	0.000159236	305155
AC030_py_helafbspv_1mg_SrcNHS_1to2.3	1to2	3	K.NAEDCLY@ELPENIR.V	Q9NZ63	908.389	2	0	2.344	2.99e-06	e05321	0.000159236	222916
AC030_py_helafbspv_1mg_SrcNHS_1to2.3	1to2	3	K.VLAEDEELY@GDFEDLETGDVHK.G	Q14692	868.377	3	0	4.442	0	e05321	0.000159236	358836
AC030_py_helafbspv_1mg_SrcNHS_1to2.3	1to2	3	R.LIRPEY@AWIVQPVSGAVY@DRPGASPK.R	Q12769	1010.5	3	0	4.185	8e-09	e05321	0.000159236	317852
AC030_py_helafbspv_1mg_SrcNHS_1to2.3	1to2	3	K.STLEENAY@EDIVGDLPK.E	P78524-2	986.947	2	0	3.465	1e-09	e05321	0.000159236	1743310
AC030_py_helafbspv_1mg_SrcNHS_1to2.3	1to2	3	-.MNHTVQTFFS@PVNSGQPPNY@EM*LK.E	Q01628	981.426	3	0	2.248	0.269	e05321	0.00627178	1177780
AC030_py_helafbspv_1mg_SrcNHS_1to2.3	1to2	3	R.AYSQEEITQGFEETGDTLY@APYSTHFQLQNQPPQK.E	Q8NFJ5	1032.22	4	0	3.171	2.46e-07	e05321	0.000159236	5208710
AC030_py_helafbspv_1mg_SrcNHS_1to2.3	1to2	3	R.TSYPIY@SSIEAAELAER.I	P58658	990.458	2	0	2.371	6e-08	e05321	0.000159236	751641
AC030_py_helafbspv_1mg_SrcNHS_1to2.3	1to2	3	K.VY@EVVNEDPETAFCTLANR.E	Q9Y5T5-4	769.674	3	0	2.722	9.48e-06	e05321	0.000159236	4731660
AC030_py_helafbspv_1mg_SrcNHS_1to2.3	1to2	3	K.GVNIGGAGSY@IY@EKPLAEGPQVTGPIEVPAAR.A	P52943	1124.21	3	0	1.567	0.0455	e05321	0.000276855	265382
AC030_py_helafbspv_1mg_SrcNHS_1to2.3	1to2	3	K.AATSGVPSIY@APSTY@AHLSPAK.T	Q86X29-3	783.694	3	0	3.116	3.16	e05321	0.000159236	16875400
AC030_py_helafbspv_1mg_SrcNHS_1to2.3	1to2	3	K.ATMKDDLADYGGYDGGYVQDY@EDFM*.-	O75822	1468.06	2	1	1.778	1e-09	e05321	0.000159236	225630
AC030_py_helafbspv_1mg_SrcNHS_1to2.3	1to2	3	R.TTSSAIY@M*NLASHIQPGTVNR.V	Q8WXI9	786.373	3	0	2.633	3.55e-05	e05321	0.000159236	173762
AC030_py_helafbspv_1mg_SrcNHS_1to2.3	1to2	3	R.TY@EQM*EFPLLK.K	Q9H2P0	747.835	2	0	3.399	0	e05321	0.000159236	1741080
AC030_py_helafbspv_1mg_SrcNHS_1to2.3	1to2	3	R.NCLDLY@EEILTEEGTAK.E	Q9UKL3	693.308	3	0	3.673	0	e05321	0.000159236	646040
AC030_py_helafbspv_1mg_SrcNHS_1to2.3	1to2	3	R.EAHNY@SALPFYFR.F	Q9NX94-2	847.876	2	0	1.473	6.79e-05	e05321	0.000159236	417653
AC030_py_helafbspv_1mg_SrcNHS_1to2.3	1to2	3	R.TSYPIY@SSIEAAELAER.I	P58658	660.64	3	0	2.996	1.25e-06	e05321	0.000159236	298822
AC030_py_helafbspv_1mg_SrcNHS_1to2.3	1to2	3	R.NCLDLY@EEILTEEGTAK.E	Q9UKL3	1039.46	2	0	3.66	0	e05321	0.000159236	604071
AC030_py_helafbspv_1mg_SrcNHS_1to2.3	1to2	3	R.TSYPIY@SSIEAAELAER.I	P58658	990.454	2	0	2.215	9e-07	e05321	0.000159236	751641
AC030_py_helafbspv_1mg_SrcNHS_1to2.3	1to2	3	R.LQEVAFY@QLQQDCDLSCQIT@IPK.D	O43182-5	986.414	3	0	1.657	0.334	e05321	0.00550158	388130
AC030_py_helafbspv_1mg_SrcNHS_1to2.3	1to2	3	K.NFY@LCPV.-	P55265-5	496.702	2	0	1.217	0.000629	e05321	0.000159236	532746
AC030_py_helafbspv_1mg_SrcNHS_1to2.3	1to2	3	-.n#M*DAATLTY@DTLR.F	Q9Y4P1-6	754.822	2	0	2.818	7.5e-08	e05321	0.000159236	646893
AC030_py_helafbspv_1mg_SrcNHS_1to2.3	1to2	3	R.DTVLEPYADPYY@DYEIER.F	Q86VM9-2	1165.99	2	0	2.705	4e-09	e05321	0.000159236	248936
AC030_py_helafbspv_1mg_SrcNHS_1to2.3	1to2	3	K.DFPLSGY@VELR.Y	O75489	688.321	2	0	2.116	9.95e-06	e05321	0.000159236	235131
AC030_py_helafbspv_1mg_SrcNHS_1to2.3	1to2	3	R.NFY@ENLIDLK.A	Q9HAU5-2	674.814	2	0	1.455	0.102	e05321	0.000276855	143297
AC030_py_helafbspv_1mg_SrcNHS_1to2.3	1to2	3	K.STLEENAY@EDIVGDLPK.E	P78524-2	658.299	3	0	3.172	0	e05321	0.000159236	340443
AC030_py_helafbspv_1mg_SrcNHS_1to2.3	1to2	3	K.GVNIGGAGSYIY@EKPLAEGPQVTGPIEVPAAR.A	P52943	1097.56	3	0	6.227	0	e05321	0.000159236	9583010
AC030_py_helafbspv_1mg_SrcNHS_1to2.3	1to2	3	R.VY@APASTLVDQPY@ANEGTVVVTER.V	Q14126	913.75	3	0	4.209	1e-09	e05321	0.000159236	606571
AC030_py_helafbspv_1mg_SrcNHS_1to2.3	1to2	3	-.n#M*NHIVQTFSPVNSGQPPNY@EM*LK.E	Q01629	929.087	3	0	2.218	0.2	e05321	0.00139825	442414
AC030_py_helafbspv_1mg_SrcNHS_1to2.3	1to2	3	R.AY@TSPLIDM*FNNPATAAPNSQR.V	Q9UHR4	825.707	3	0	2.742	4.85e-06	e05321	0.000159236	264147
AC030_py_helafbspv_1mg_SrcNHS_1to2.3	1to2	3	R.DTVLEPYADPYY@DYEIER.F	Q86VM9-2	777.666	3	0	2.634	3.85e-07	e05321	0.000159236	154526
AC030_py_helafbspv_1mg_SrcNHS_1to2.3	1to2	3	R.AY@SQEEITQGFEETGDTLYAPY@STHFQLQNQPPQK.E	Q8NFJ5	1402.61	3	0	4.594	0	e05321	0.000159236	1857290
AC030_py_helafbspv_1mg_SrcNHS_1to2.3	1to2	3	K.FITSSASDFSDPVY@KEIAITNGCINR.M	Q8IV48	995.797	3	1	4.631	0	e05321	0.000159236	797593
AC030_py_helafbspv_1mg_SrcNHS_1to2.3	1to2	3	R.DTVLEPYADPYY@DYEIER.F	Q86VM9-2	1165.99	2	0	2.712	0	e05321	0.000159236	248936
AC030_py_helafbspv_1mg_SrcNHS_1to2.3	1to2	3	R.DSAY@QSITHYRPVSASR.S	Q5HY57	673.289	3	0	1.772	0.00143	e05321	0.000400053	159299
AC030_py_helafbspv_1mg_SrcNHS_1to2.3	1to2	3	-.n#M*Y@QVPLPLDR.D	Q9UHJ9-3	685.317	2	0	1.968	4.58e-07	e05321	0.000159236	892197
AC030_py_helafbspv_1mg_SrcNHS_1to2.3	1to2	3	R.QAFSMY@EPGSALKPFGGPPGDELTTR.L	Q9Y2X7-3	945.106	3	0	2.398	0.000116	e05321	0.000159236	143975
AC030_py_helafbspv_1mg_SrcNHS_1to2.3	1to2	3	R.AY@SQEEITQGFEETGDTLYAPY@STHFQLQNQPPQK.E	Q8NFJ5	1052.21	4	0	5.968	5e-09	e05321	0.000159236	4120210
AC030_py_helafbspv_1mg_SrcNHS_1to2.3	1to2	3	K.GVNIGGAGSYIY@EKPLAEGPQVTGPIEVPAAR.A	P52943	823.42	4	0	5.151	0	e05321	0.000159236	1005990
AC030_py_helafbspv_1mg_SrcNHS_1to2.3	1to2	3	K.NIY@SDIPPQVPVRPISYTPSIPSDSR.N	Q14517	993.496	3	0	2.658	2.13e-05	e05321	0.000159236	1784040
AC030_py_helafbspv_1mg_SrcNHS_1to2.3	1to2	3	K.FNDEHIPESPY@LVPVIAPSDDAR.R	O75369-9	887.748	3	0	3.456	4e-08	e05321	0.000159236	367435
AC030_py_helafbspv_1mg_SrcNHS_1to2.3	1to2	3	R.SSLDLSY@YPTSSSTSFM*SSSSSSSSWLTR.R	Q5HY57	1074.46	3	0	3.965	0	e05321	0.000159236	155565
AC030_py_helafbspv_1mg_SrcNHS_1to2.3	1to2	3	R.SRT@YDM*IQYYQNDIPY.-	P42356-2	1083.45	2	1	1.808	5.88e-06	e05321	0.000159236	110074
AC030_py_helafbspv_1mg_SrcNHS_1to2.3	1to2	3	K.GSIAQPAGAPQPQSTCPPAVAGPLPTM*Y@QIPEMAR.L	Q04721	1229.25	3	0	4.211	9e-09	e05321	0.000159236	222521
AC030_py_helafbspv_1mg_SrcNHS_1to2.3	1to2	3	R.QAFSMY@EPGSALKPFGGPPGDELTTR.L	Q9Y2X7-3	945.106	3	0	2.269	0.0106	e05321	0.000159236	143975
AC030_py_helafbspv_1mg_SrcNHS_1to2.3	1to2	3	K.GMDSGFAGGEDEIYNVY@DQAWR.G	Q13573	854.012	3	0	4.488	0	e05321	0.000159236	506868
AC030_py_helafbspv_1mg_SrcNHS_1to2.3	1to2	3	R.LPGSDNLY@DDPYQPEITPSPLQPPAAPAPTSTTSSAR.R	Q9UL54-3	983.715	4	0	4.552	0	e05321	0.000159236	974302
AC030_py_helafbspv_1mg_SrcNHS_1to2.3	1to2	3	R.SEDSTIY@DLLK.D	O15013-7	682.308	2	0	2.206	2.85e-07	e05321	0.000159236	232655
AC030_py_helafbspv_1mg_SrcNHS_1to2.3	1to2	3	-.n#M*EDMNEY@SNIEEFAEGSK.I	O14979-3	1130.92	2	0	2.99	0	e05321	0.000159236	520812
AC030_py_helafbspv_1mg_SrcNHS_1to2.3	1to2	3	K.DVPDGPLLREET@YDVPPAFAK.A	P56945-2	803.721	3	1	2.302	0.000283	e05321	0.000159236	1416670
AC030_py_helafbspv_1mg_SrcNHS_1to2.3	1to2	3	R.QPHY@SAFGSVGEWLR.A	P54760	605.275	3	0	3.362	1.39e-06	e05321	0.000159236	5230860
AC030_py_helafbspv_1mg_SrcNHS_1to2.3	1to2	3	R.SIFSGIGSTAEPVSQSTTSDY@QWDVSR.N	Q86UE4	995.779	3	0	4.722	4.44e-05	e05321	0.000159236	797593
AC030_py_helafbspv_1mg_SrcNHS_1to2.3	1to2	3	K.GMDSGFAGGEDEIYNVY@DQAWR.G	Q13573	1280.52	2	0	4.194	0	e05321	0.000159236	609030
AC030_py_helafbspv_1mg_SrcNHS_1to2.3	1to2	3	K.GVTIPYRPKPSSSPVIFAGGQAYTIQGQY@AIPQPDLTK.L	Q15366-5	1032.29	4	0	6.983	0	e05321	0.000159236	31937900
AC030_py_helafbspv_1mg_SrcNHS_1to2.3	1to2	3	K.QTPSLPEPKPVY@AQVGQPDVDLPVSPSDGVLPNSTHEDGILRPSMK.L	Q07157-2	1243.87	4	0	3.358	1.4e-05	e05321	0.000159236	327392
AC030_py_helafbspv_1mg_SrcNHS_1to2.3	1to2	3	K.FNDEHIPESPY@LVPVIAPSDDAR.R	O75369-9	887.748	3	0	2.004	0.000316	e05321	0.000159236	367435
AC030_py_helafbspv_1mg_SrcNHS_1to2.3	1to2	3	R.SYEDM*IGEEVPSDQYY@WAPLAQHER.G	O60716-9	1037.11	3	0	2.32	0.00767	e05321	0.000159236	690545
AC030_py_helafbspv_1mg_SrcNHS_1to2.3	1to2	3	K.VSSQGNLIPARPAPAPPLYS@SLT.-	Q13443	806.084	3	0	2.634	0.00186	e05321	0.000159236	91312800
AC030_py_helafbspv_1mg_SrcNHS_1to2.3	1to2	3	K.NIPKY@DLLYQDI.-	Q9NX01	787.882	2	1	1.557	0.134	e05321	0.00694686	254703
AC030_py_helafbspv_1mg_SrcNHS_1to2.3	1to2	3	K.GVTIPYRPKPSSSPVIFAGGQAYTIQGQY@AIPQPDLTK.L	Q15366-5	1376.05	3	0	6.192	0	e05321	0.000159236	2514350
AC030_py_helafbspv_1mg_SrcNHS_1to2.3	1to2	3	K.RYEPIQATPPPPPLPSQY@AQPSQPVTSASLHIHSK.G	Q07157-2	975.743	4	1	3.432	1.56e-06	e05321	0.000159236	532305
AC030_py_helafbspv_1mg_SrcNHS_1to2.3	1to2	3	K.GVTIPYRPKPSSSPVIFAGGQAYTIQGQY@AIPQPDLTK.L	Q15366-5	826.03	5	0	4.966	4e-09	e05321	0.000159236	692799
AC030_py_helafbspv_1mg_SrcNHS_1to2.3	1to2	3	M.n#SSM*NPEY@DYLFK.L	P62820-3	816.324	2	0	1.788	1.25e-05	e05321	0.000159236	821020
AC030_py_helafbspv_1mg_SrcNHS_1to2.3	1to2	3	R.LPGSDNLY@DDPYQPEITPSPLQPPAAPAPTSTTSSAR.R	Q9UL54-3	1311.28	3	0	5.231	0	e05321	0.000159236	1332570
AC030_py_helafbspv_1mg_SrcNHS_1to2.3	1to2	3	K.ATMKDDLADYGGYDGGYVQDY@EDFM*.-	O75822	979.04	3	1	3.055	1.02e-06	e05321	0.000159236	1052830
AC030_py_helafbspv_1mg_SrcNHS_1to2.3	1to2	3	R.LHPY@ITVFG.-	O60245	563.772	2	0	1.321	0.000287	e05321	0.000159236	2484280
AC030_py_helafbspv_1mg_SrcNHS_1to2.3	1to2	3	R.SAPY@EFPEESPIEQLEER.R	Q01433-4	743.993	3	0	3.385	1e-09	e05321	0.000159236	304065
AC030_py_helafbspv_1mg_SrcNHS_1to2.3	1to2	3	R.VLAPASTLQSSY@QIPTENSM*TAR.N	Q14126	854.403	3	0	1.644	1.99	e05321	0.00694686	27687600
AC030_py_helafbspv_1mg_SrcNHS_1to2.3	1to2	3	R.HHTIQNSDDAY@VQLDNLPGMSLVAGK.A	Q9Y2K2-2	968.428	3	0	1.712	0.171	e05321	0.00616279	464021
AC030_py_helafbspv_1mg_SrcNHS_1to2.3	1to2	3	R.AAVPSGASTGIY@EALELR.D	P13929-3	942.963	2	0	3.622	1.58e-07	e05321	0.000159236	30734200
AC030_py_helafbspv_1mg_SrcNHS_1to2.3	1to2	3	R.KRNEDEDSPNKLY@TLVTYVPVTTFK.S	P62899-3	760.131	4	3	3.511	3.4e-07	e05321	0.000159236	593735
AC030_py_helafbspv_1mg_SrcNHS_1to2.3	1to2	3	R.VIQPHGGGSNPLEGTQHLQDVPY@VM*VR.E	Q14126	1008.82	3	0	2.978	7.48e-07	e05321	0.000159236	20297200
AC030_py_helafbspv_1mg_SrcNHS_1to2.3	1to2	3	K.QQPTQFINPETPGY@VGFANLPNQVHR.K	Q15019-2	1011.49	3	0	3.496	5.7e-08	e05321	0.000159236	28565200
AC030_py_helafbspv_1mg_SrcNHS_1to2.3	1to2	3	K.GVTIPYRPKPSSSPVIFAGGQAYT@IQGQYAIPQPDLTK.L	Q15366-5	688.527	6	0	3.293	0.185	e05321	0.000778715	180983
AC030_py_helafbspv_1mg_SrcNHS_1to2.3	1to2	3	R.AAVPSGASTGIY@EALELR.D	P13929-3	628.977	3	0	4.891	2e-09	e05321	0.000159236	7355720
AC030_py_helafbspv_1mg_SrcNHS_1to2.3	1to2	3	R.LVNIMPY@ELTR.V	P10586-2	714.855	2	0	1.543	0.109	e05321	0.000400053	172617
AC030_py_helafbspv_1mg_SrcNHS_1to2.3	1to2	3	K.DVPDGPLLREETY@DVPPAFAK.A	P56945-2	803.721	3	1	1.811	1.69	e05321	0.00419513	1416670
AC030_py_helafbspv_1mg_SrcNHS_1to2.3	1to2	3	R.AAVPSGASTGIY@EALELR.D	P13929-3	942.962	2	0	3.71	3e-09	e05321	0.000159236	30734200
AC030_py_helafbspv_1mg_SrcNHS_1to2.3	1to2	3	K.GQEGYFPANHVASETLY@QELPPEIK.E	Q8N157	966.455	3	0	4.195	1e-09	e05321	0.000159236	792144
AC030_py_helafbspv_1mg_SrcNHS_1to2.3	1to2	3	R.TTSQLY@DAVPIQSSVVLCSCPSPSM*VR.T	O15530-5	1026.81	3	0	4.357	1.1e-08	e05321	0.000159236	1067650
AC030_py_helafbspv_1mg_SrcNHS_1to2.3	1to2	3	K.SHY@ADVDPENQNFLLESNLGK.K	Q96QD8	824.039	3	0	4.136	0	e05321	0.000159236	454479008
AC030_py_helafbspv_1mg_SrcNHS_1to2.3	1to2	3	R.RPVDSY@DIPKTEEASSGFLPGDR.N	Q8WWI1-4	872.742	3	1	3.54	1e-08	e05321	0.000159236	23746800
AC030_py_helafbspv_1mg_SrcNHS_1to2.3	1to2	3	R.KKEQWY@AGINPSDGINSEVLEAIR.V	Q8IVT2	933.127	3	2	5.851	0	e05321	0.000159236	14024300
AC030_py_helafbspv_1mg_SrcNHS_1to2.3	1to2	3	R.IGLYPANY@VECVGA.-	Q9UKS6	803.356	2	0	2.507	1.11e-06	e05321	0.000159236	796300
AC030_py_helafbspv_1mg_SrcNHS_1to2.3	1to2	3	K.ATMKDDLADYGGYDGGYVQDY@EDFM*.-	O75822	979.039	3	1	2.325	0.00496	e05321	0.000159236	1052830
AC030_py_helafbspv_1mg_SrcNHS_1to2.3	1to2	3	-.n#M*EDMNEY@SNIEEFAEGSK.I	O14979-3	1130.92	2	0	2.845	0	e05321	0.000159236	520812
AC030_py_helafbspv_1mg_SrcNHS_1to2.3	1to2	3	K.SRPAM*YDVSPIAY@EDYSPDDKPLVTLIK.T	Q8NFT8	1093.86	3	0	2.587	0.0729	e05321	0.000159236	194014
AC030_py_helafbspv_1mg_SrcNHS_1to2.3	1to2	3	R.KKEQWY@AGINPSDGINSEVLEAIR.V	Q8IVT2	700.096	4	2	5.676	0	e05321	0.000159236	3397040
AC030_py_helafbspv_1mg_SrcNHS_1to2.3	1to2	3	-.n#M*EDMNEY@SNIEEFAEGSK.I	O14979-3	754.284	3	0	1.665	3.34e-05	e05321	0.000276855	441540
AC030_py_helafbspv_1mg_SrcNHS_1to2.3	1to2	3	K.GMDSGFAGGEDEIYNVY@DQAWR.G	Q13573	854.013	3	0	2.08	0.00122	e05321	0.000159236	506868
AC030_py_helafbspv_1mg_SrcNHS_1to2.3	1to2	3	K.VFPGSTTEDY@NLIVIER.G	Q13263-2	1016.99	2	0	3.066	6.31e-06	e05321	0.000159236	4397720
AC030_py_helafbspv_1mg_SrcNHS_1to2.3	1to2	3	K.GSIAQPAGAPQPQSTCPPAVAGPLPTMY@QIPEM*AR.L	Q04721	1229.26	3	0	4.228	5e-09	e05321	0.000159236	222521
AC030_py_helafbspv_1mg_SrcNHS_1to2.3	1to2	3	R.VASM*PLISSTCDMVSAAY@ASTK.E	O60664-3	796.022	3	0	3.455	2e-09	e05321	0.000159236	406750
AC030_py_helafbspv_1mg_SrcNHS_1to2.3	1to2	3	K.VY@IDPFTYEDPNEAVR.E	Q96L35	1004.45	2	0	3.176	1.8e-08	e05321	0.000159236	723359
AC030_py_helafbspv_1mg_SrcNHS_1to2.3	1to2	3	R.HEYALPLAPPEPEY@ATPIVER.H	Q8N8Z6	824.731	3	0	2.756	2.14e-05	e05321	0.000159236	488275
AC030_py_helafbspv_1mg_SrcNHS_1to2.3	1to2	3	K.VFPGSTTEDY@NLIVIER.G	Q13263-2	678.329	3	0	3.285	3.8e-08	e05321	0.000159236	1269790
AC030_py_helafbspv_1mg_SrcNHS_1to2.3	1to2	3	R.ELFDDPSY@VNVQNLDK.A	Q5T188	988.441	2	0	2.066	5.68e-07	e05321	0.000159236	15921000
AC030_py_helafbspv_1mg_SrcNHS_1to2.3	1to2	3	K.VY@IDPFTYEDPNEAVR.E	Q96L35	1004.45	2	0	3.253	1e-09	e05321	0.000159236	723359
AC030_py_helafbspv_1mg_SrcNHS_1to2.3	1to2	3	-.M*KNPEAQQDVSVS@QGFR.M	Q6ZNB7	1008.95	2	1	1.29	0.485	e05321	0.0094404	74231.9
AC030_py_helafbspv_1mg_SrcNHS_1to2.3	1to2	3	R.HEYALPLAPPEPEY@ATPIVER.H	Q8N8Z6	824.735	3	0	2.489	0.0153	e05321	0.000159236	488275
AC030_py_helafbspv_1mg_SrcNHS_1to2.3	1to2	3	R.AEESIEDIY@ANIPDLPK.S	Q9NP74-2	998.966	2	0	4.096	0	e05321	0.000159236	4053270
AC030_py_helafbspv_1mg_SrcNHS_1to2.3	1to2	3	R.VVLHDGDPNEPVSDY@INANIIM*PEFETK.C	Q06124-3	1084.84	3	0	4.914	0	e05321	0.000159236	5798340
AC030_py_helafbspv_1mg_SrcNHS_1to2.3	1to2	3	K.AIYDIERPDLITY@EPFYTSGYDDKQER.Q	Q5T6N4	845.143	4	1	5.36	0	e05321	0.000159236	1043640
AC030_py_helafbspv_1mg_SrcNHS_1to2.3	1to2	3	R.VIQPHGGGSNPLEGTQHLQDVPY@VM*VR.E	Q14126	756.871	4	0	3.458	2.8e-08	e05321	0.000159236	792856
AC030_py_helafbspv_1mg_SrcNHS_1to2.3	1to2	3	K.AIYDIERPDLITY@EPFYTSGYDDKQER.Q	Q5T6N4	1126.52	3	1	5.665	0	e05321	0.000159236	537135
AC030_py_helafbspv_1mg_SrcNHS_1to2.3	1to2	3	R.AEESIEDIY@ANIPDLPK.S	Q9NP74-2	666.314	3	0	4.029	0	e05321	0.000159236	2887110
AC030_py_helafbspv_1mg_SrcNHS_1to2.3	1to2	3	R.VIQPHGGGSNPLEGTQHLQDVPY@VM*VR.E	Q14126	1008.83	3	0	3.5	1.28e-07	e05321	0.000159236	565388
AC030_py_helafbspv_1mg_SrcNHS_1to2.3	1to2	3	R.GREGAEIEPWEDADY@LVYK.V	Q92738-2	774.017	3	1	3.268	1.23e-06	e05321	0.000159236	213247
AC030_py_helafbspv_1mg_SrcNHS_1to2.3	1to2	3	K.ATM*KDDLADYGGYDGGYVQDY@EDFM*.-	O75822	984.377	3	1	1.258	1.71	e05321	0.00594059	338589
AC030_py_helafbspv_1mg_SrcNHS_1to2.3	1to2	3	K.VSDDEY@KVTISPQLLLATQR.F	Q8NE01-3	786.07	3	1	3.073	2.98e-06	e05321	0.000159236	152800
AC030_py_helafbspv_1mg_SrcNHS_1to2.3	1to2	3	K.YDLLY@QDI.-	Q9NX01	561.745	2	0	2.147	2.18e-05	e05321	0.000159236	741183
AC030_py_helafbspv_1mg_SrcNHS_1to2.3	1to2	3	-.n#M*NHTVQTFFSPVNSGQPPNY@EM*LK.E	Q01628	974.098	3	0	4.821	0	e05321	0.000159236	4772120
AC030_py_helafbspv_1mg_SrcNHS_1to2.3	1to2	3	R.KYGVFFDDDY@DYLQHLK.E	Q96GA3	749.336	3	1	5.582	0	e05321	0.000159236	775415
AC030_py_helafbspv_1mg_SrcNHS_1to2.3	1to2	3	K.GVTIPYRPKPSSSPVIFAGGQAYTIQGQY@AIPQPDLTK.L	Q15366-5	1376.05	3	0	2.831	3.5e-08	e05321	0.000159236	2514350
AC030_py_helafbspv_1mg_SrcNHS_1to2.3	1to2	3	-.MNHTVQTFFS@PVNSGQPPNY@EM*LK.E	Q01628	981.425	3	0	2.407	0.0621	e05321	0.000903226	1177780
AC030_py_helafbspv_1mg_SrcNHS_1to2.3	1to2	3	R.VVLHDGDPNEPVSDY@INANIIM*PEFETK.C	Q06124-3	813.879	4	0	4.053	2.7e-08	e05321	0.000159236	208560
AC030_py_helafbspv_1mg_SrcNHS_1to2.3	1to2	3	K.AM*NGNLSNMY@EVLNNNEESLTCGIEQHTGENVSR.R	Q8N8Q9-2	1307.53	3	0	4.711	0	e05321	0.000159236	0
AC030_py_helafbspv_1mg_SrcNHS_1to2.3	1to2	3	-.n#M*EDMNEYS@NIEEFAEGSK.I	O14979-3	754.284	3	0	1.491	0.0707	e05321	0.00439639	441540
AC030_py_helafbspv_1mg_SrcNHS_1to2.3	1to2	3	K.AIYDIERPDLITY@EPFYTSGYDDKQER.Q	Q5T6N4	1126.52	3	1	5.463	1e-09	e05321	0.000159236	537135
AC030_py_helafbspv_1mg_SrcNHS_1to2.3	1to2	3	R.FGPPEDM*PQTSSSHSDLGQLASQGGLGM*Y@ETPLFLAHEEESGGR.S	P12270	1190.53	4	0	4.072	1.1e-08	e05321	0.000159236	1605440
AC030_py_helafbspv_1mg_SrcNHS_1to2.3	1to2	3	K.AATSGVPSIY@APSTY@AHLSPAK.T	Q86X29-3	783.714	3	0	2.406	0.389	e05321	0.00161631	215631
AC030_py_helafbspv_1mg_SrcNHS_1to2.3	1to2	3	K.AM*NGNLSNMY@EVLNNNEESLTCGIEQHTGENVSR.R	Q8N8Q9-2	1307.56	3	0	4.503	0	e05321	0.000159236	490710
AC030_py_helafbspv_1mg_SrcNHS_1to2.3	1to2	3	K.GGNLY@HTDVSLFGEPTEFEYLRK.V	Q13439-4	918.095	3	1	3.865	1.5e-08	e05321	0.000159236	216638
AC030_py_helafbspv_1mg_SrcNHS_1to2.3	1to2	3	-.n#M*ESY@DVIANQPVVIDNGSGVIK.A	P61163	829.391	3	0	4.173	0	e05321	0.000159236	521366
AC030_py_helafbspv_1mg_SrcNHS_1to2.3	1to2	3	K.AM*NGNLSNMY@EVLNNNEESLTCGIEQHTGENVSR.R	Q8N8Q9-2	980.923	4	0	3.751	0	e05321	0.000159236	1533300
AC030_py_helafbspv_1mg_SrcNHS_1to2.3	1to2	3	K.NAEDCLY@ELPENIR.V	Q9NZ63	908.389	2	0	2.286	3.05e-05	e05321	0.000159236	327999
AC030_py_helafbspv_1mg_SrcNHS_1to2.3	1to2	3	M.n#AASGESGTSGGGGSTEEAFM*TFY@SEVK.Q	O75937	928.044	3	0	3.505	4.64e-06	e05321	0.000159236	360864
AC030_py_helafbspv_1mg_SrcNHS_1to2.3	1to2	3	K.SEQLKPLKT@YVDPHT@YEDPNQAVLK.F	P29317	769.115	4	1	1.986	0.00028	e05321	0.000159236	268421
AC030_py_helafbspv_1mg_SrcNHS_1to2.3	1to2	3	R.SAY@QTIDSAEAPADPFAVPEGR.S	Q6RW13-2	791.355	3	0	2.128	3.53e-05	e05321	0.000159236	215677
AC030_py_helafbspv_1mg_SrcNHS_1to2.3	1to2	3	-.n#M*NHIVQTFSPVNSGQPPNY@EM*LK.E	Q01629	929.087	3	0	3.62	0	e05321	0.000159236	442414
AC030_py_helafbspv_1mg_SrcNHS_1to2.3	1to2	3	R.TLST@DAAPQPGLATQAY@SLVGPEVR.G	Q9H6B4	901.424	3	0	3.02	1.46e-06	e05321	0.000159236	233246
AC030_py_helafbspv_1mg_SrcNHS_1to2.3	1to2	3	M.PAHLLQDDISSSYT@TTTTITAPPSR.V	O00767	918.431	3	0	1.859	0.119	e05321	0.000400053	230107
AC030_py_helafbspv_1mg_SrcNHS_1to2.3	1to2	3	K.SEQLKPLKTY@VDPHTY@EDPNQAVLK.F	P29317	1025.15	3	1	1.89	0.000873	e05321	0.000159236	284764
AC030_py_helafbspv_1mg_SrcNHS_1to2.3	1to2	3	R.IADPEHDHTGFLTEY@VATR.W	P27361-3	751.342	3	0	2.214	3.32e-05	e05321	0.000159236	192843
AC030_py_helafbspv_1mg_SrcNHS_1to2.3	1to2	3	R.TTDY@DLVGGDQLNCHFGSILHTTGLQYR.D	Q8NCG7-4	816.125	4	0	5.553	4.8e-08	e05321	0.000159236	2441800
AC030_py_helafbspv_1mg_SrcNHS_1to2.3	1to2	3	M.n#AY@AYLFK.Y	P61019-2	499.227	2	0	2.331	0.000198	e05321	0.000159236	2298040
AC030_py_helafbspv_1mg_SrcNHS_1to2.3	1to2	3	R.TTDY@DLVGGDQLNCHFGSILHTTGLQYR.D	Q8NCG7-4	816.125	4	0	6.231	0	e05321	0.000159236	2441800
AC030_py_helafbspv_1mg_SrcNHS_1to2.3	1to2	3	K.AIFDTPDEDPNY@NPLPEERPGGFAWGEGQR.L	Q9GZP9	1152.18	3	0	2.044	0.0135	e05321	0.000159236	197020
AC030_py_helafbspv_1mg_SrcNHS_1to2.3	1to2	3	-.MES@Y@DVIANQPVVIDNGSGVIK.A	P61163	836.718	3	0	1.755	0.0865	e05321	0.0033845	207664
AC030_py_helafbspv_1mg_SrcNHS_1to2.3	1to2	3	R.TY@EQM*EFPLLK.K	Q9H2P0	747.837	2	0	2.558	5e-09	e05321	0.000159236	1741080
AC030_py_helafbspv_1mg_SrcNHS_1to2.3	1to2	3	R.GLVPTDY@VEILPSDGK.D	Q9Y5X1	891.935	2	0	3.412	1.5e-08	e05321	0.000159236	2629670
AC030_py_helafbspv_1mg_SrcNHS_1to2.3	1to2	3	R.VPLAHPEDM*DPSDNY@AEPIDTIFK.Q	Q13017-2	937.414	3	0	4.347	0	e05321	0.000159236	386802
AC030_py_helafbspv_1mg_SrcNHS_1to2.3	1to2	3	M.n#AASGESGTSGGGGSTEEAFM*TFY@SEVK.Q	O75937	928.043	3	0	3.235	1.72e-06	e05321	0.000159236	360864
AC030_py_helafbspv_1mg_SrcNHS_1to2.3	1to2	3	R.VDDLY@TLLPR.G	Q9Y3M8-5	642.817	2	0	2.497	6.77e-06	e05321	0.000159236	687114
AC030_py_helafbspv_1mg_SrcNHS_1to2.3	1to2	3	R.TTDY@DLVGGDQLNCHFGSILHTTGLQYR.D	Q8NCG7-4	1087.83	3	0	5.996	0	e05321	0.000159236	4223610
AC030_py_helafbspv_1mg_SrcNHS_1to2.3	1to2	3	M.n#ATAPYNY@SYIFK.Y	P61106	780.347	2	0	2.242	1.29e-06	e05321	0.000159236	2543320
AC030_py_helafbspv_1mg_SrcNHS_1to2.3	1to2	3	R.AY@SQEEITQGFEETGDTLYAPY@STHFQLQNQPPQK.E	Q8NFJ5	1402.61	3	0	4.425	0	e05321	0.000159236	1857290
AC030_py_helafbspv_1mg_SrcNHS_1to2.3	1to2	3	K.GVTIPYRPKPSSSPVIFAGGQAYTIQGQY@AIPQPDLTK.L	Q15366-5	1032.28	4	0	4.673	0	e05321	0.000159236	31937900
AC030_py_helafbspv_1mg_SrcNHS_1to2.3	1to2	3	K.VSSQGNLIPARPAPAPPLYS@SLT.-	Q13443	806.084	3	0	2.212	0.0112	e05321	0.000159236	91312800
AC030_py_helafbspv_1mg_SrcNHS_1to2.3	1to2	3	-.n#M*NHIVQTFSPVNSGQPPNY@EMLK.E	Q01629	923.757	3	0	3.472	1.8e-08	e05321	0.000159236	1134120
AC030_py_helafbspv_1mg_SrcNHS_1to2.3	1to2	3	R.SRTY@DMIQYYQNDIPY.-	P42356-2	1075.45	2	1	2.335	1e-09	e05321	0.000159236	764031
AC030_py_helafbspv_1mg_SrcNHS_1to2.3	1to2	3	R.EQEEAIAQFPY@VEFTGR.D	Q9BVX2-2	698.648	3	0	2.885	8.9e-08	e05321	0.000159236	416791
AC030_py_helafbspv_1mg_SrcNHS_1to2.3	1to2	3	K.DPPIY@SVGAFENFR.H	Q8IXT5	846.38	2	0	2.115	2.05e-05	e05321	0.000159236	330297
AC030_py_helafbspv_1mg_SrcNHS_1to2.3	1to2	3	K.KVFYHLTVDRPVIY@DGSDFL.-	Q9BQS8	822.073	3	1	2.955	3.56e-06	e05321	0.000159236	699038
AC030_py_helafbspv_1mg_SrcNHS_1to2.3	1to2	3	K.VSIENMGLY@EDLSSAGDITEPHSQALQDVEK.A	O15360	1152.53	3	0	4.555	0	e05321	0.000159236	294336
AC030_py_helafbspv_1mg_SrcNHS_1to2.3	1to2	3	M.ATAPYNY@S@YIFK.Y	P61106	799.32	2	0	1.75	0.257	e05321	0.000400053	222481
AC030_py_helafbspv_1mg_SrcNHS_1to2.3	1to2	3	M.ATAPY@NY@SYIFK.Y	P61106	533.216	3	0	2.062	0.6	e05321	0.000276855	292823
AC030_py_helafbspv_1mg_SrcNHS_1to2.3	1to2	3	R.EQEEAIAQFPY@VEFTGR.D	Q9BVX2-2	1047.47	2	0	3.254	1e-09	e05321	0.000159236	229214
AC030_py_helafbspv_1mg_SrcNHS_1to2.3	1to2	3	R.SRT@YDMIQYYQNDIPY.-	P42356-2	717.305	3	1	2.085	0.000554	e05321	0.000159236	228076
AC030_py_helafbspv_1mg_SrcNHS_1to2.3	1to2	3	R.APDPAYIY@DEFLQQR.R	Q14687-3	953.426	2	0	1.447	0.00204	e05321	0.000159236	351090
AC030_py_helafbspv_1mg_SrcNHS_1to2.3	1to2	3	R.VADPDHDHTGFLTEY@VATR.W	P28482	741.996	3	0	2.396	0.000162	e05321	0.000159236	235208
AC030_py_helafbspv_1mg_SrcNHS_1to2.3	1to2	3	R.AY@SQEEITQGFEETGDTLYAPY@STHFQLQNQPPQK.E	Q8NFJ5	1052.21	4	0	4.439	8e-09	e05321	0.000159236	4120210
AC030_py_helafbspv_1mg_SrcNHS_1to2.3	1to2	3	R.IPLPGAEM*LEEEPLY@VNAK.Q	P23511-2	737.027	3	0	3.66	5e-09	e05321	0.000159236	741846
AC030_py_helafbspv_1mg_SrcNHS_1to2.3	1to2	3	R.IPLPGAEM*LEEEPLY@VNAK.Q	P23511-2	1105.04	2	0	3.924	0	e05321	0.000159236	939915
AC030_py_helafbspv_1mg_SrcNHS_1to2.3	1to2	3	R.AAVPSGASTGIY@EALELR.D	P13929-3	628.978	3	0	3.562	0	e05321	0.000159236	7355720
AC030_py_helafbspv_1mg_SrcNHS_1to2.3	1to2	3	R.VIQIIPY@DFNR.V	P23469-3	729.367	2	0	1.325	0.0973	e05321	0.00150565	172911
AC030_py_helafbspv_1mg_SrcNHS_1to2.3	1to2	3	R.FAPDISSY@VLSDDIK.L	Q969F9-2	875.409	2	0	2.167	0.000273	e05321	0.000159236	168543
AC030_py_helafbspv_1mg_SrcNHS_1to2.3	1to2	3	R.VLAPASTLQSS@YQIPTENSM*TAR.N	Q14126	854.408	3	0	2.086	0.000283	e05321	0.000159236	183660
AC030_py_helafbspv_1mg_SrcNHS_1to2.3	1to2	3	K.AATSGVPS@IYAPSTY@AHLSPAK.T	Q86X29-3	783.695	3	0	1.715	2.16	e05321	0.00439639	16875400
AC030_py_helafbspv_1mg_SrcNHS_1to2.3	1to2	3	K.SEQLKPLKT@YVDPHTY@EDPNQAVLK.F	P29317	1025.16	3	1	1.543	0.0441	e05321	0.00161631	154553
AC030_py_helafbspv_1mg_SrcNHS_1to2.3	1to2	3	K.SHY@ADVDPENQNFLLESNLGK.K	Q96QD8	824.039	3	0	5.345	0	e05321	0.000159236	454479008
AC030_py_helafbspv_1mg_SrcNHS_1to2.3	1to2	3	R.AAVPSGASTGIY@EALELR.D	P13929-3	942.962	2	0	3.274	6.8e-08	e05321	0.000159236	30734200
AC030_py_helafbspv_1mg_SrcNHS_1to2.3	1to2	3	R.AY@SQEEITQGFEETGDTLYAPY@STHFQLQNQPPQK.E	Q8NFJ5	1402.61	3	0	5.077	0	e05321	0.000159236	1857290
AC030_py_helafbspv_1mg_SrcNHS_1to2.3	1to2	3	K.VSSQGNLIPARPAPAPPLY@SSLT.-	Q13443	806.084	3	0	1.416	0.164	e05321	0.000778715	91312800
AC030_py_helafbspv_1mg_SrcNHS_1to2.3	1to2	3	R.IADPEHDHTGFLTEY@VATR.W	P27361-3	751.343	3	0	3.646	2.2e-08	e05321	0.000159236	192843
AC030_py_helafbspv_1mg_SrcNHS_1to2.3	1to2	3	K.ATMKDDLADYGGYDGGYVQDY@EDFM*.-	O75822	979.042	3	1	1.825	0.212	e05321	0.00257038	1052830
AC030_py_helafbspv_1mg_SrcNHS_1to2.3	1to2	3	K.DKPTY@DEIFYTLSPVNGK.I	Q9H4M9	723.007	3	0	3.473	3e-09	e05321	0.000159236	995124
AC030_py_helafbspv_1mg_SrcNHS_1to2.3	1to2	3	K.VSSQGNLIPARPAPAPPLY@SS@LT.-	Q13443	832.736	3	0	3.246	1.9e-07	e05321	0.000159236	274860
AC030_py_helafbspv_1mg_SrcNHS_1to2.3	1to2	3	R.IHFPLATY@APVISAEK.A	Q9BQE3	612.983	3	0	3.827	2.3e-08	e05321	0.000159236	886155
AC030_py_helafbspv_1mg_SrcNHS_1to2.3	1to2	3	K.FNSYNNAGM*PPFPIIIHDEPTY@AR.S	Q9H792	954.102	3	0	3.539	4.04e-06	e05321	0.000159236	499127
AC030_py_helafbspv_1mg_SrcNHS_1to2.3	1to2	3	R.RPVDS@YDIPKTEEASSGFLPGDR.N	Q8WWI1-4	872.741	3	1	2.699	7.24e-07	e05321	0.000159236	23746800
AC030_py_helafbspv_1mg_SrcNHS_1to2.3	1to2	3	K.SEQLKPLKT@YVDPHTY@EDPNQAVLK.F	P29317	769.115	4	1	1.922	0.00685	e05321	0.000530715	241834
AC030_py_helafbspv_1mg_SrcNHS_1to2.3	1to2	3	K.EDLLDQLKQEGQVGHY@ELVM*PQAN.-	O15226	950.775	3	1	1.515	0.613	e05321	0.0046132	171533
AC030_py_helafbspv_1mg_SrcNHS_1to2.3	1to2	3	K.VFPGSTTEDY@NLIVIER.G	Q13263-2	1016.99	2	0	2.972	2.21e-06	e05321	0.000159236	4397720
AC030_py_helafbspv_1mg_SrcNHS_1to2.3	1to2	3	K.VVQEYIDAFSDY@ANFK.-	P18433-4	994.941	2	0	3.505	6e-09	e05321	0.000159236	7926380
AC030_py_helafbspv_1mg_SrcNHS_1to2.3	1to2	3	R.IHFPLATY@APVISAEK.A	Q9BQE3	918.971	2	0	2.634	1e-08	e05321	0.000159236	611665
AC030_py_helafbspv_1mg_SrcNHS_1to2.3	1to2	3	R.VASMPLISSTCDM*VSAAY@ASTK.E	O60664-3	796.022	3	0	2.572	0.00123	e05321	0.000159236	406750
AC030_py_helafbspv_1mg_SrcNHS_1to2.3	1to2	3	K.AATSGVPSIY@APSTY@AHLSPAK.T	Q86X29-3	783.692	3	0	2.784	4.44e-06	e05321	0.000159236	16875400
AC030_py_helafbspv_1mg_SrcNHS_1to2.3	1to2	3	R.TTSSAIY@M*NLASHIQPGTVNR.V	Q8WXI9	786.372	3	0	2.342	0.0182	e05321	0.000159236	151535
AC030_py_helafbspv_1mg_SrcNHS_1to2.3	1to2	3	R.VVLHDGDPNEPVS@DYINANIIM*PEFETK.C	Q06124-3	1084.83	3	0	1.734	0.115	e05321	0.000276855	319624
AC030_py_helafbspv_1mg_SrcNHS_1to2.3	1to2	3	K.VVQEYIDAFSDY@ANFK.-	P18433-4	994.941	2	0	3.507	0	e05321	0.000159236	7926380
AC030_py_helafbspv_1mg_SrcNHS_1to2.3	1to2	3	K.VVQEYIDAFSDY@ANFK.-	P18433-4	663.63	3	0	3.908	0	e05321	0.000159236	5625240
AC030_py_helafbspv_1mg_SrcNHS_1to2.3	1to2	3	R.RNEQDFY@AAVDDFRNEFK.V	Q9H8V3-3	782.008	3	2	4.247	0	e05321	0.000159236	297829
AC030_py_helafbspv_1mg_SrcNHS_1to2.3	1to2	3	R.VY@APASTLVDQPY@ANEGTVVVTER.V	Q14126	913.75	3	0	4.604	0	e05321	0.000159236	2285130
AC030_py_helafbspv_1mg_SrcNHS_1to2.3	1to2	3	R.YNEENY@GVVSTYDSSLSSYTVPLER.D	Q99700-4	984.767	3	0	3.763	1.11e-05	e05321	0.000159236	698621
AC030_py_helafbspv_1mg_SrcNHS_1to2.3	1to2	3	K.DKPTY@DEIFYTLSPVNGK.I	Q9H4M9	1084.01	2	0	3.292	0	e05321	0.000159236	220733
AC030_py_helafbspv_1mg_SrcNHS_1to2.3	1to2	3	R.ELFDDPSY@VNVQNLDK.A	Q5T188	988.442	2	0	2.676	1.43e-07	e05321	0.000159236	298039
AC030_py_helafbspv_1mg_SrcNHS_1to2.3	1to2	3	R.EADIDGDGQVNY@EEFVQMM*TAK.-	Q96HY3	862.689	3	0	2.087	0.000776	e05321	0.000159236	189136
AC030_py_helafbspv_1mg_SrcNHS_1to2.3	1to2	3	R.VIQPHGGGSNPLEGTQHLQDVPY@VM*VR.E	Q14126	756.869	4	0	3.703	7.5e-08	e05321	0.000159236	792856
AC030_py_helafbspv_1mg_SrcNHS_1to2.3	1to2	3	R.VIQPHGGGSNPLEGTQHLQDVPY@VM*VR.E	Q14126	1008.82	3	0	3.739	6e-09	e05321	0.000159236	422658
AC030_py_helafbspv_1mg_SrcNHS_1to2.3	1to2	3	R.NM*IENSM*FEEEPDVVDLAKEPCLHPLEPDEVEY@EPR.G	Q9UIQ6	1103.73	4	1	2.431	0.000257	e05321	0.000159236	327724
AC030_py_helafbspv_1mg_SrcNHS_1to2.3	1to2	3	-.n#M*NPEY@DYLFK.L	Q9H0U4	729.29	2	0	2.261	3.82e-07	e05321	0.000159236	2749610
AC030_py_helafbspv_1mg_SrcNHS_1to2.3	1to2	3	R.SRTY@DMIQYYQNDIPY.-	P42356-2	1075.46	2	1	1.613	2.2e-05	e05321	0.000159236	764031
AC030_py_helafbspv_1mg_SrcNHS_1to2.3	1to2	3	K.FMPPPT@YTEVDPCILNNNVQ.-	Q9H3M7	810.36	3	0	1.456	9.29	e05321	0.00439639	361028
AC030_py_helafbspv_1mg_SrcNHS_1to2.3	1to2	3	K.AIYDIERPDLITYEPFY@TSGYDDKQER.Q	Q5T6N4	1126.52	3	1	6.134	0	e05321	0.000159236	2943900
AC030_py_helafbspv_1mg_SrcNHS_1to2.3	1to2	3	K.AIYDIERPDLITYEPFY@TSGYDDKQER.Q	Q5T6N4	845.14	4	1	5.98	0	e05321	0.000159236	2854750
AC030_py_helafbspv_1mg_SrcNHS_1to2.3	1to2	3	K.IY@ESVLTPPPLGAPEAPEPEPPPADDSPAEPEPR.A	Q9UMN6	1214.57	3	0	3.926	0	e05321	0.000159236	529249
AC030_py_helafbspv_1mg_SrcNHS_1to2.3	1to2	3	K.YDLLY@QDI.-	Q9NX01	561.743	2	0	1.99	4.28e-07	e05321	0.000159236	741183
AC030_py_helafbspv_1mg_SrcNHS_1to2.3	1to2	3	-.n#M*NHTVQTFFSPVNSGQPPNY@EM*LK.E	Q01628	974.097	3	0	4.575	0	e05321	0.000159236	4772120
AC030_py_helafbspv_1mg_SrcNHS_1to2.3	1to2	3	K.GVTIPYRPKPSSS@PVIFAGGQAYTIQGQY@AIPQPDLTK.L	Q15366-5	1052.28	4	0	5.992	4e-09	e05321	0.000159236	1330380
AC030_py_helafbspv_1mg_SrcNHS_1to2.3	1to2	3	K.GVTIPYRPKPSSSPVIFAGGQAYTIQGQY@AIPQPDLTK.L	Q15366-5	1032.28	4	0	3.917	2.6e-06	e05321	0.000159236	31937900
AC030_py_helafbspv_1mg_SrcNHS_1to2.3	1to2	3	R.TLY@NLIVIR.N	Q8N565-2	592.828	2	0	2.352	0.000261	e05321	0.000159236	633219
AC030_py_helafbspv_1mg_SrcNHS_1to2.3	1to2	3	K.GVTIPYRPKPSSS@PVIFAGGQAYTIQGQY@AIPQPDLTK.L	Q15366-5	1052.28	4	0	5.28	0	e05321	0.000159236	1330380
AC030_py_helafbspv_1mg_SrcNHS_1to2.3	1to2	3	K.DQLIY@NLLKEEQTPQNK.I	P00338-5	718.69	3	1	3.219	2.58e-06	e05321	0.000159236	262411
AC030_py_helafbspv_1mg_SrcNHS_1to2.3	1to2	3	K.GTPLGTPAT@SPPPAPLCHS@DDYVHISLPQATVTPPR.K	Q92574-2	977.714	4	0	2.657	3.09	e05321	0.00173396	252556
AC030_py_helafbspv_1mg_SrcNHS_1to2.3	1to2	3	K.AM*NGNLSNMY@EVLNNNEESLTCGIEQHTGENVSR.R	Q8N8Q9-2	1307.53	3	0	4.164	0	e05321	0.000159236	216688
AC030_py_helafbspv_1mg_SrcNHS_1to2.3	1to2	3	R.SRDPAY@ELLITGGTYA.-	O60637-3	903.922	2	1	3.089	1.36e-07	e05321	0.000159236	1649500
AC030_py_helafbspv_1mg_SrcNHS_1to2.3	1to2	3	R.EADIDGDGQVNY@EEFVQMM*TAK.-	Q96HY3	862.688	3	0	2.363	0.000603	e05321	0.000159236	189136
AC030_py_helafbspv_1mg_SrcNHS_1to2.3	1to2	3	-.n#M*ESY@DVIANQPVVIDNGSGVIK.A	P61163	829.393	3	0	1.892	1.9e-05	e05321	0.000159236	521366
AC030_py_helafbspv_1mg_SrcNHS_1to2.3	1to2	3	R.LQPFHSTELEDDAIY@SVHVPAGLYR.I	Q9Y2X7-3	979.803	3	0	5.957	0	e05321	0.000159236	1343880
AC030_py_helafbspv_1mg_SrcNHS_1to2.3	1to2	3	R.LQPFHSTELEDDAIY@SVHVPAGLYR.I	Q9Y2X7-3	735.104	4	0	4.979	0	e05321	0.000159236	545648
AC030_py_helafbspv_1mg_SrcNHS_1to2.3	1to2	3	K.AEPM*PSASSAPPASS@LYSSPVNSSAPLAEDIDPELAR.Y	O14964-2	1269.92	3	0	2.527	4.6e-08	e05321	0.000159236	135257
AC030_py_helafbspv_1mg_SrcNHS_1to2.3	1to2	3	-.M*NPEY@DY@LFK.L	Q9H0U4	748.264	2	0	1.241	0.36	e05321	0.00903373	463964
AC030_py_helafbspv_1mg_SrcNHS_1to2.3	1to2	3	R.FGPPEDM*PQTSSSHSDLGQLASQGGLGM*YET@PLFLAHEEESGGR.S	P12270	1190.53	4	0	2.114	0.00733	e05321	0.000276855	782373
AC030_py_helafbspv_1mg_SrcNHS_1to2.3	1to2	3	-.n#M*ESY@DIIANQPVVIDNGSGVIK.A	P42025	834.064	3	0	3.199	0	e05321	0.000159236	224846
AC030_py_helafbspv_1mg_SrcNHS_1to2.3	1to2	3	K.GY@ALVPIIVNSSTPK.S	P82094-2	819.933	2	0	2.277	1.19e-07	e05321	0.000159236	515113
AC030_py_helafbspv_1mg_SrcNHS_1to2.3	1to2	3	R.VLY@Y@MEKELANFDPSRPGPPSGR.V	Q86X29-3	928.419	3	1	2.365	6.48e-05	e05321	0.000159236	198798
AC030_py_helafbspv_1mg_SrcNHS_1to2.3	1to2	3	K.SEQLKPLKT@YVDPHTY@EDPNQAVLK.F	P29317	769.117	4	1	2.094	0.00141	e05321	0.000159236	241834
AC030_py_helafbspv_1mg_SrcNHS_1to2.3	1to2	3	K.IYES@VLTPPPLGAPEAPEPEPPPADDSPAEPEPR.A	Q9UMN6	911.185	4	0	2.331	0.000388	e05321	0.000276855	173106
AC030_py_helafbspv_1mg_SrcNHS_1to2.3	1to2	3	K.VGSPLDY@SLVDLPSTNGQSPGK.A	Q96T23-3	771.037	3	0	2.997	1.04e-06	e05321	0.000159236	259666
AC030_py_helafbspv_1mg_SrcNHS_1to2.3	1to2	3	K.SESVVY@ADIR.K	O95297-5	609.776	2	0	1.984	3.09e-05	e05321	0.000159236	111673000
AC030_py_helafbspv_1mg_SrcNHS_1to2.3	1to2	3	K.SPYTLDSLY@WSVKPASSSFGSEAK.A	Q9Y4W2-3	896.416	3	0	5.627	0	e05321	0.000159236	1576380
AC030_py_helafbspv_1mg_SrcNHS_1to2.3	1to2	3	K.TDY@IPLLDVDEK.T	P27816-7	750.849	2	0	2.709	1.61e-07	e05321	0.000159236	729512
AC030_py_helafbspv_1mg_SrcNHS_1to2.3	1to2	3	K.AIYDIERPDLITYEPFY@TSGYDDKQER.Q	Q5T6N4	845.139	4	1	4.71	0	e05321	0.000159236	2854750
AC030_py_helafbspv_1mg_SrcNHS_1to2.3	1to2	3	R.FADDTYTESY@ISTIGVDFK.I	Q9H0U4	751.33	3	0	1.849	0.000104	e05321	0.000159236	297245
AC030_py_helafbspv_1mg_SrcNHS_1to2.3	1to2	3	R.FGPPEDM*PQTSSSHSDLGQLASQGGLGM*YET@PLFLAHEEESGGR.S	P12270	1190.52	4	0	3.228	1.1e-05	e05321	0.000159236	782373
AC030_py_helafbspv_1mg_SrcNHS_1to2.3	1to2	3	R.FADDTYTESY@ISTIGVDFK.I	Q9H0U4	1126.49	2	0	2.98	0	e05321	0.000159236	261051
AC030_py_helafbspv_1mg_SrcNHS_1to2.3	1to2	3	-.n#MFHGIPATPGIGAPGNKPELY@EEVK.L	Q9UK41-2	925.45	3	0	3.845	1e-09	e05321	0.000159236	210467
AC030_py_helafbspv_1mg_SrcNHS_1to2.3	1to2	3	-.n#M*ESY@DIIANQPVVIDNGSGVIK.A	P42025	834.064	3	0	2.476	1.1e-08	e05321	0.000159236	224846
AC030_py_helafbspv_1mg_SrcNHS_1to2.3	1to2	3	R.VLY@Y@MEKELANFDPSRPGPPSGR.V	Q86X29-3	928.417	3	1	1.774	0.405	e05321	0.00429185	198798
AC030_py_helafbspv_1mg_SrcNHS_1to2.3	1to2	3	R.VADPDHDHTGFLTEY@VATR.W	P28482	741.998	3	0	3.243	0.00324	e05321	0.000159236	235208
AC030_py_helafbspv_1mg_SrcNHS_1to2.3	1to2	3	-.n#M*NHIVQTFSPVNSGQPPNY@EM*LK.E	Q01629	929.086	3	0	2.04	0.00578	e05321	0.000276855	442414
AC030_py_helafbspv_1mg_SrcNHS_1to2.3	1to2	3	R.FADDTYTESY@ISTIGVDFK.I	Q9H0U4	751.328	3	0	1.592	0.152	e05321	0.000400053	297245
AC030_py_helafbspv_1mg_SrcNHS_1to2.3	1to2	3	K.YDLLY@QDI.-	Q9NX01	561.742	2	0	1.765	2.83e-06	e05321	0.000159236	741183
AC030_py_helafbspv_1mg_SrcNHS_1to2.3	1to2	3	R.AESGDSLGSEDRDLLY@SIDAYR.S	Q9NQW6-2	838.034	3	1	2.9	1.06e-06	e05321	0.000159236	135732
AC030_py_helafbspv_1mg_SrcNHS_1to2.3	1to2	3	K.SALTIQLIQNHFVDEY@DPTIEDSYRK.Q	P01116-2	794.633	4	1	4.924	0	e05321	0.000159236	1804890
AC030_py_helafbspv_1mg_SrcNHS_1to2.3	1to2	3	K.SALTIQLIQNHFVDEY@DPTIEDSYRK.Q	P01116-2	1059.17	3	1	5.091	0	e05321	0.000159236	1405420
AC030_py_helafbspv_1mg_SrcNHS_1to2.3	1to2	3	R.SRDPAY@ELLITGGTYA.-	O60637-3	602.95	3	1	2.632	1.61e-06	e05321	0.000159236	149309
AC030_py_helafbspv_1mg_SrcNHS_1to2.3	1to2	3	R.AESGDSLGSEDRDLLY@SIDAYR.S	Q9NQW6-2	838.036	3	1	2.34	2.78e-07	e05321	0.000159236	135732
AC030_py_helafbspv_1mg_SrcNHS_1to2.3	1to2	3	K.QLLY@WELR.R	Q5JTC6-2	600.797	2	0	1.704	0.00154	e05321	0.000159236	259949
AC030_py_helafbspv_1mg_SrcNHS_1to2.3	1to2	3	-.n#M*NHIVQTFSPVNSGQPPNY@EMLK.E	Q01629	923.755	3	0	3.936	0	e05321	0.000159236	1134120
AC030_py_helafbspv_1mg_SrcNHS_1to2.3	1to2	3	R.ETSAGFQNGLNY@IAIDVR.E	Q9Y4H2	1024.47	2	0	1.725	0.000515	e05321	0.000276855	163699
AC030_py_helafbspv_1mg_SrcNHS_1to2.3	1to2	3	K.DKPT@YDEIFYTLSPVNGK.I	Q9H4M9	723.001	3	0	1.771	0.00078	e05321	0.000159236	995124
AC030_py_helafbspv_1mg_SrcNHS_1to2.3	1to2	3	R.AY@SQEEITQGFEETGDTLYAPYST@HFQLQNQPPQK.E	Q8NFJ5	1402.61	3	0	2.474	2.44	e05321	0.000276855	1857290
AC030_py_helafbspv_1mg_SrcNHS_1to2.3	1to2	3	R.QY@ATLDVYNPFETR.E	O14828	898.899	2	0	3.451	0	e05321	0.000159236	23935900
AC030_py_helafbspv_1mg_SrcNHS_1to2.3	1to2	3	R.AFAALPSSRPVY@DIQSPDFAEELR.S	Q14160-3	920.443	3	0	4.494	2e-09	e05321	0.000159236	273214
AC030_py_helafbspv_1mg_SrcNHS_1to2.3	1to2	3	K.GLHVVEVT@YDDVPIPNSPFK.V	O75369-9	769.378	3	0	3.236	1.5e-08	e05321	0.000159236	498935
AC030_py_helafbspv_1mg_SrcNHS_1to2.3	1to2	3	K.M*TSLPLDTQCGDYY@SALYTVPTQNVTPNTVNQQPGAQQLYSR.G	O95487-2	1204.81	4	0	3.151	2.4e-08	e05321	0.000159236	433903
AC030_py_helafbspv_1mg_SrcNHS_1to2.3	1to2	3	R.IQNM*LGNY@EEVKEFLSTK.S	P51825	747.019	3	1	1.405	0.0238	e05321	0.000903226	120239
AC030_py_helafbspv_1mg_SrcNHS_1to2.3	1to2	3	K.SHY@ADVDPENQNFLLESNLGK.K	Q96QD8	824.038	3	0	5.052	0	e05321	0.000159236	454479008
AC030_py_helafbspv_1mg_SrcNHS_1to2.3	1to2	3	R.AFAALPSSRPVY@DIQSPDFAEELR.S	Q14160-3	920.443	3	0	2.678	0.00046	e05321	0.000159236	273214
AC030_py_helafbspv_1mg_SrcNHS_1to2.3	1to2	3	R.QY@ATLDVYNPFETR.E	O14828	599.604	3	0	3.514	1e-08	e05321	0.000159236	1947180
AC030_py_helafbspv_1mg_SrcNHS_1to2.3	1to2	3	R.FGPPEDM*PQTSSSHSDLGQLASQGGLGM*Y@ETPLFLAHEEESGGR.S	P12270	1190.55	4	0	5.312	0	e05321	0.000159236	0
AC030_py_helafbspv_1mg_SrcNHS_1to2.3	1to2	3	R.SGQGGISTESDCAFEPDY@AVPPLPVSEGMQHIR.I	J3QQY7	1204.53	3	0	2.981	2.6e-08	e05321	0.000159236	241369
AC030_py_helafbspv_1mg_SrcNHS_1to2.3	1to2	3	R.AAVPSGASTGIY@EALELR.D	P13929-3	942.961	2	0	2.706	9.21e-06	e05321	0.000159236	30734200
AC030_py_helafbspv_1mg_SrcNHS_1to2.3	1to2	3	K.VFPGSTTEDY@NLIVIER.G	Q13263-2	1016.99	2	0	2.897	2.1e-07	e05321	0.000159236	4397720
AC030_py_helafbspv_1mg_SrcNHS_1to2.3	1to2	3	R.AY@SQEEITQGFEETGDTLYAPY@STHFQLQNQPPQK.E	Q8NFJ5	1052.21	4	0	4.6	2e-09	e05321	0.000159236	4120210
AC030_py_helafbspv_1mg_SrcNHS_1to2.3	1to2	3	K.SGFEPPGDFPFEDYSQHIY@R.T	Q5T0N5-5	823.349	3	0	4.272	0	e05321	0.000159236	2264930
AC030_py_helafbspv_1mg_SrcNHS_1to2.3	1to2	3	R.GTGLVLDGDT@SYTYHLVCM*GPEASGWGQDEPQTWPTDHR.A	Q8IVT2	1108.23	4	0	1.562	2.12	e05321	0.00268097	407011
AC030_py_helafbspv_1mg_SrcNHS_1to2.3	1to2	3	R.FGPPEDMPQTSSSHSDLGQLASQGGLGM*Y@ETPLFLAHEEESGGR.S	P12270	1186.53	4	0	5.96	0	e05321	0.000159236	849154
AC030_py_helafbspv_1mg_SrcNHS_1to2.3	1to2	3	K.AM*NGNLSNMY@EVLNNNEESLTCGIEQHTGENVSR.R	Q8N8Q9-2	1307.56	3	0	4.144	0	e05321	0.000159236	213063
AC030_py_helafbspv_1mg_SrcNHS_1to2.3	1to2	3	K.VSSQGNLIPARPAPAPPLYS@SLT.-	Q13443	806.085	3	0	2.421	7.39e-05	e05321	0.000159236	91312800
AC030_py_helafbspv_1mg_SrcNHS_1to2.3	1to2	3	R.SYEDMIGEEVPSDQYY@WAPLAQHER.G	O60716-9	1031.77	3	0	4.186	0	e05321	0.000159236	691960
AC030_py_helafbspv_1mg_SrcNHS_1to2.3	1to2	3	R.FGPPEDMPQTSSSHSDLGQLASQGGLGM*Y@ETPLFLAHEEESGGR.S	P12270	1186.53	4	0	6.197	0	e05321	0.000159236	849154
AC030_py_helafbspv_1mg_SrcNHS_1to2.3	1to2	3	K.ATMKDDLADYGGYDGGYVQDY@EDFM.-	O75822	973.709	3	1	1.78	0.0119	e05321	0.000276855	365605
AC030_py_helafbspv_1mg_SrcNHS_1to2.3	1to2	3	R.VLQIIPY@EFNR.V	P18433-4	736.374	2	0	1.489	0.0436	e05321	0.000276855	134857
AC030_py_helafbspv_1mg_SrcNHS_1to2.3	1to2	3	-.n#M*NPEY@DYLFK.L	Q9H0U4	729.29	2	0	2.114	3.32e-06	e05321	0.000159236	2749610
AC030_py_helafbspv_1mg_SrcNHS_1to2.3	1to2	3	-.n#M*NHTVQTFFSPVNSGQPPNY@EMLK.E	Q01628	968.765	3	0	5.155	0	e05321	0.000159236	3924460
AC030_py_helafbspv_1mg_SrcNHS_1to2.3	1to2	3	K.QENVSQEIY@EDVEDLKNNSK.Y	Q9P2B7-2	821.033	3	1	4.967	0	e05321	0.000159236	815286
AC030_py_helafbspv_1mg_SrcNHS_1to2.3	1to2	3	R.YSS@SGYSSAEQINQDLNIQLLK.D	Q8IW50-6	846.733	3	0	2.969	1e-09	e05321	0.000159236	244926
AC030_py_helafbspv_1mg_SrcNHS_1to2.3	1to2	3	R.VIQPHGGGSNPLEGTQHLQDVPY@VM*VR.E	Q14126	1008.82	3	0	3.691	8e-09	e05321	0.000159236	326079
AC030_py_helafbspv_1mg_SrcNHS_1to2.3	1to2	3	M.n#SSMNPEY@DYLFK.L	P62820-3	808.324	2	0	2.195	1.1e-06	e05321	0.000159236	377613
AC030_py_helafbspv_1mg_SrcNHS_1to2.3	1to2	3	R.ELFDDPSY@VNVQNLDK.A	Q5T188	988.438	2	0	2.152	8.53e-06	e05321	0.000159236	15921000
AC030_py_helafbspv_1mg_SrcNHS_1to2.3	1to2	3	K.ILQMAEGIDIGEM*PSY@DLVLSKPSK.G	O15226	944.127	3	0	1.866	0.0815	e05321	0.000276855	343668
AC030_py_helafbspv_1mg_SrcNHS_1to2.3	1to2	3	R.VIQPHGGGSNPLEGTQHLQDVPY@VM*VR.E	Q14126	1008.82	3	0	2.732	0.000114	e05321	0.000159236	326079
AC030_py_helafbspv_1mg_SrcNHS_1to2.3	1to2	3	-.MNHTVQTFFS@PVNSGQPPNY@EMLK.E	Q01628	976.093	3	0	2.907	0.000563	e05321	0.000276855	1184080
AC030_py_helafbspv_1mg_SrcNHS_1to2.3	1to2	3	K.ILQMAEGIDIGEM*PSY@DLVLSKPSK.G	O15226	944.131	3	0	2.108	0.0181	e05321	0.000276855	343668
AC030_py_helafbspv_1mg_SrcNHS_1to2.3	1to2	3	R.NM*IENSM*FEEEPDVVDLAKEPCLHPLEPDEVEY@EPR.G	Q9UIQ6	1103.73	4	1	1.993	0.0662	e05321	0.000400053	363080
AC030_py_helafbspv_1mg_SrcNHS_1to2.3	1to2	3	R.VIQPHGGGSNPLEGTQHLQDVPY@VM*VR.E	Q14126	756.867	4	0	4.093	0	e05321	0.000159236	601961
AC030_py_helafbspv_1mg_SrcNHS_1to2.3	1to2	3	R.ETSAGFQNGLNY@IAIDVR.E	Q9Y4H2	1024.48	2	0	2.976	1.97e-07	e05321	0.000159236	446908
AC030_py_helafbspv_1mg_SrcNHS_1to2.3	1to2	3	K.VSSQGNLIPARPAPAPPLYS@SLT.-	Q13443	806.084	3	0	1.952	0.0066	e05321	0.000276855	91312800
AC030_py_helafbspv_1mg_SrcNHS_1to2.3	1to2	3	K.VPIVINPNAY@DNLAIYK.S	Q9H792	999.014	2	0	3.299	0	e05321	0.000159236	1069780
AC030_py_helafbspv_1mg_SrcNHS_1to2.3	1to2	3	R.VVLHDGDPNEPVSDY@INANIIM*PEFETK.C	Q06124-3	1084.83	3	0	4.923	0	e05321	0.000159236	2963770
AC030_py_helafbspv_1mg_SrcNHS_1to2.3	1to2	3	K.AATSGVPSIY@APSTY@AHLSPAK.T	Q86X29-3	783.692	3	0	2.717	4.17	e05321	0.000400053	16875400
AC030_py_helafbspv_1mg_SrcNHS_1to2.3	1to2	3	K.SYSPY@DMLESIR.K	P07355-2	770.825	2	0	2.022	1.42e-05	e05321	0.000159236	303868
AC030_py_helafbspv_1mg_SrcNHS_1to2.3	1to2	3	R.TTSQLY@DAVPIQSSVVLCSCPSPSMVR.T	O15530-5	1021.48	3	0	4.09	3e-09	e05321	0.000159236	276096
AC030_py_helafbspv_1mg_SrcNHS_1to2.3	1to2	3	R.VPLAHPEDMDPSDNY@AEPIDTIFK.Q	Q13017-2	932.083	3	0	3.178	2e-09	e05321	0.000159236	443392
AC030_py_helafbspv_1mg_SrcNHS_1to2.3	1to2	3	R.GLFPASY@VQVIR.A	Q96RF0-2	715.368	2	0	1.537	0.00519	e05321	0.000276855	163684
AC030_py_helafbspv_1mg_SrcNHS_1to2.3	1to2	3	-.n#M*NHTVQTFFSPVNSGQPPNY@EM*LK.E	Q01628	974.097	3	0	4.6	0	e05321	0.000159236	4772120
AC030_py_helafbspv_1mg_SrcNHS_1to2.3	1to2	3	R.ETSAGFQNGLNY@IAIDVR.E	Q9Y4H2	683.324	3	0	2.655	9.57e-06	e05321	0.000159236	309787
AC030_py_helafbspv_1mg_SrcNHS_1to2.3	1to2	3	R.GETGLFPASY@VEIVR.S	Q8WV41	859.416	2	0	2.582	2.86e-06	e05321	0.000159236	465516
AC030_py_helafbspv_1mg_SrcNHS_1to2.3	1to2	3	R.GSPGEAPSNIY@VEVEDEGLPATLGHPVLR.K	Q9NP31-3	1028.5	3	0	6.141	0	e05321	0.000159236	1341570
AC030_py_helafbspv_1mg_SrcNHS_1to2.3	1to2	3	-.n#M*NHIVQTFSPVNSGQPPNY@EMLK.E	Q01629	923.754	3	0	3.25	1.78e-07	e05321	0.000159236	1134120
AC030_py_helafbspv_1mg_SrcNHS_1to2.3	1to2	3	K.VPIVINPNAY@DNLAIYK.S	Q9H792	666.346	3	0	3.955	0	e05321	0.000159236	243296
AC030_py_helafbspv_1mg_SrcNHS_1to2.3	1to2	3	K.TVLDTS@YALIGETVNNYR.S	Q6PIR0	703.671	3	0	3.331	1e-09	e05321	0.000159236	301617
AC030_py_helafbspv_1mg_SrcNHS_1to2.3	1to2	3	K.FELLEKDPY@ALDVPNTAFGR.E	O15320-8	792.386	3	1	2.921	4.91e-07	e05321	0.000159236	131455
AC030_py_helafbspv_1mg_SrcNHS_1to2.3	1to2	3	R.TY@DM*IQYYQNDIPY.-	P42356-2	961.884	2	0	1.03	0.824	e05321	0.000400053	135967
AC030_py_helafbspv_1mg_SrcNHS_1to2.3	1to2	3	K.RYEPIQATPPPPPLPS@QYAQPSQPVTSASLHIHSK.G	Q07157-2	975.744	4	1	3.474	1.87e-07	e05321	0.000159236	210617
AC030_py_helafbspv_1mg_SrcNHS_1to2.3	1to2	3	R.ETSAGFQNGLNY@IAIDVR.E	Q9Y4H2	683.323	3	0	2.962	1.41e-06	e05321	0.000159236	309787
AC030_py_helafbspv_1mg_SrcNHS_1to2.3	1to2	3	R.TTSSAIY@M*NLASHIQPGTVNR.V	Q8WXI9	786.369	3	0	2.979	3.43e-05	e05321	0.000159236	169339
AC030_py_helafbspv_1mg_SrcNHS_1to2.3	1to2	3	K.APTSFGY@DKPHVLVDLLVDDSGK.E	P15260	851.725	3	0	4.431	0	e05321	0.000159236	159470
AC030_py_helafbspv_1mg_SrcNHS_1to2.3	1to2	3	R.VY@APASTLVDQPY@ANEGTVVVTER.V	Q14126	913.753	3	0	4.185	0	e05321	0.000159236	336325
AC030_py_helafbspv_1mg_SrcNHS_1to2.3	1to2	3	K.TVLDTSY@ALIGETVNNYR.S	Q6PIR0	1055	2	0	3.636	0	e05321	0.000159236	198700
AC030_py_helafbspv_1mg_SrcNHS_1to2.3	1to2	3	R.SAY@QTIDSAEAPADPFAVPEGR.S	Q6RW13-2	791.355	3	0	2.643	1.3e-06	e05321	0.000159236	84393.4
AC030_py_helafbspv_1mg_SrcNHS_1to2.3	1to2	3	R.VTGVTNYVMQY@VTVPLRK.C	Q8IWC1-3	716.704	3	1	1.132	0.827	e05321	0.00594059	163441
AC030_py_helafbspv_1mg_SrcNHS_1to2.3	1to2	3	R.YREPPPTPPGY@LGISLADLK.E	Q8TEU7-4	755.386	3	1	2.459	9.16e-05	e05321	0.000159236	148149
AC030_py_helafbspv_1mg_SrcNHS_1to2.3	1to2	3	K.EGPY@DVVVLPGGNLGAQNLSESAAVK.E	Q99497	888.773	3	0	3.682	0	e05321	0.000159236	249817
AC030_py_helafbspv_1mg_SrcNHS_1to2.3	1to2	3	K.KLDDQSEDEALELEGPLITPGSGSIY@SSPGLYSK.T	Q96AC1-3	919.688	4	1	5.048	0	e05321	0.000159236	337267
AC030_py_helafbspv_1mg_SrcNHS_1to2.3	1to2	3	K.SEQLKPLKTY@VDPHTY@EDPNQAVLK.F	P29317	769.116	4	1	2.368	4.19e-06	e05321	0.000159236	233309
AC030_py_helafbspv_1mg_SrcNHS_1to2.3	1to2	3	R.IPVVVQSVPVVY@TAVR.S	Q9Y4X4-2	903.501	2	0	1.466	0.000716	e05321	0.000159236	135919
AC030_py_helafbspv_1mg_SrcNHS_1to2.3	1to2	3	K.APTSFGY@DKPHVLVDLLVDDSGK.E	P15260	851.75	3	0	4.894	0	e05321	0.000159236	727995
AC030_py_helafbspv_1mg_SrcNHS_1to2.3	1to2	3	K.KLDDQSEDEALELEGPLITPGSGSIY@SSPGLYSK.T	Q96AC1-3	919.689	4	1	6.048	0	e05321	0.000159236	337267
AC030_py_helafbspv_1mg_SrcNHS_1to2.3	1to2	3	K.ETCHQS@T@ET@DAVFLLESINGK.S	Q14149	873.668	3	0	1.284	0.0632	e05321	0.00161631	102029
AC030_py_helafbspv_1mg_SrcNHS_1to2.3	1to2	3	R.VVLHDGDPNEPVS@DYINANIIM*PEFETK.C	Q06124-3	813.876	4	0	3.199	6.55e-07	e05321	0.000159236	155280
AC030_py_helafbspv_1mg_SrcNHS_1to2.3	1to2	3	R.TY@DM*IQYYQNDIPY.-	P42356-2	961.884	2	0	0.702	10.8	e05321	0.00419513	135967
AC030_py_helafbspv_1mg_SrcNHS_1to2.3	1to2	3	R.YFVSEYTPIDS@NIAFSVNASDK.G	O15118	849.717	3	0	1.636	0.0087	e05321	0.000276855	134311
AC030_py_helafbspv_1mg_SrcNHS_1to2.3	1to2	3	K.YDLLY@QDI.-	Q9NX01	561.743	2	0	1.42	0.000668	e05321	0.000159236	741183
AC030_py_helafbspv_1mg_SrcNHS_1to2.3	1to2	3	K.KLDDQSEDEALELEGPLITPGSGSIY@SSPGLYSK.T	Q96AC1-3	1225.92	3	1	6.596	0	e05321	0.000159236	2219760
AC030_py_helafbspv_1mg_SrcNHS_1to2.3	1to2	3	R.NM*IENSM*FEEEPDVVDLAKEPCLHPLEPDEVEY@EPR.G	Q9UIQ6	1103.74	4	1	1.93	0.0395	e05321	0.000530715	224459
AC030_py_helafbspv_1mg_SrcNHS_1to2.3	1to2	3	K.AMNGNLSNMY@EVLNNNEESLTCGIEQHTGENVSR.R	Q8N8Q9-2	1302.19	3	0	3.856	0	e05321	0.000159236	82352.8
AC030_py_helafbspv_1mg_SrcNHS_1to2.3	1to2	3	K.AATSGVPSIY@APSTY@AHLSPAK.T	Q86X29-3	783.692	3	0	2.784	4.83	e05321	0.000400053	16875400
AC030_py_helafbspv_1mg_SrcNHS_1to2.3	1to2	3	R.QY@ATLDVYNPFETR.E	O14828	898.901	2	0	3.256	0	e05321	0.000159236	23935900
AC030_py_helafbspv_1mg_SrcNHS_1to2.3	1to2	3	K.TSLLM*VYSQGSFPEHY@APSVFEK.Y	Q9HBH0-2	905.083	3	0	4.505	0	e05321	0.000159236	4289060
AC030_py_helafbspv_1mg_SrcNHS_1to2.3	1to2	3	K.LVVEEYY@EVLDHCSSILNK.Y	O00170	797.375	3	0	3.621	0	e05321	0.000159236	684131
AC030_py_helafbspv_1mg_SrcNHS_1to2.3	1to2	3	K.LY@EAVPQLSNVFK.I	O00311	794.396	2	0	2.005	5.36e-06	e05321	0.000159236	148705
AC030_py_helafbspv_1mg_SrcNHS_1to2.3	1to2	3	K.SESVVY@ADIR.K	O95297-5	609.775	2	0	1.949	0.000371	e05321	0.000159236	111673000
AC030_py_helafbspv_1mg_SrcNHS_1to2.3	1to2	3	K.AMNGNLSNMY@EVLNNNEESLTCGIEQHTGENVSR.R	Q8N8Q9-2	1302.23	3	0	6.305	0	e05321	0.000159236	402014
AC030_py_helafbspv_1mg_SrcNHS_1to2.3	1to2	3	R.KIEIDNGDELTADFLY@EEVHPK.Q	Q12792-4	885.746	3	1	5.785	0	e05321	0.000159236	311746
AC030_py_helafbspv_1mg_SrcNHS_1to2.3	1to2	3	K.SHY@ADVDPENQNFLLESNLGK.K	Q96QD8	824.039	3	0	4.701	0	e05321	0.000159236	454479008
AC030_py_helafbspv_1mg_SrcNHS_1to2.3	1to2	3	K.AMNGNLSNMY@EVLNNNEESLTCGIEQHTGENVSR.R	Q8N8Q9-2	1302.23	3	0	5.402	0	e05321	0.000159236	402014
AC030_py_helafbspv_1mg_SrcNHS_1to2.3	1to2	3	K.AMNGNLSNMY@EVLNNNEESLTCGIEQHTGENVSR.R	Q8N8Q9-2	976.924	4	0	6.459	0	e05321	0.000159236	346971
AC030_py_helafbspv_1mg_SrcNHS_1to2.3	1to2	3	R.KIEIDNGDELTADFLY@EEVHPK.Q	Q12792-4	885.748	3	1	5.815	0	e05321	0.000159236	311746
AC030_py_helafbspv_1mg_SrcNHS_1to2.3	1to2	3	R.AAVPSGASTGIY@EALELR.D	P13929-3	942.963	2	0	3.02	1.76e-07	e05321	0.000159236	30734200
AC030_py_helafbspv_1mg_SrcNHS_1to2.3	1to2	3	M.n#ATAPY@NYSYIFK.Y	P61106	780.347	2	0	1.489	0.114	e05321	0.000400053	204188
AC030_py_helafbspv_1mg_SrcNHS_1to2.3	1to2	3	R.AY@SQEEITQGFEETGDTLYAPY@STHFQLQNQPPQK.E	Q8NFJ5	1402.61	3	0	1.511	0.0794	e05321	0.000276855	175694
AC030_py_helafbspv_1mg_SrcNHS_1to2.3	1to2	3	R.LIYEDY@VSILSPK.E	P49795	810.405	2	0	2.802	5e-09	e05321	0.000159236	613824
AC030_py_helafbspv_1mg_SrcNHS_1to2.3	1to2	3	R.SETEPHLDPPPEY@EDIVNSNSASAIPM*VPVVTTIK.-	O14668	1291.62	3	0	4.439	0	e05321	0.000159236	624607
AC030_py_helafbspv_1mg_SrcNHS_1to2.3	1to2	3	K.VSSQGNLIPARPAPAPPLY@SSLT.-	Q13443	806.083	3	0	1.688	0.0098	e05321	0.000276855	91312800
AC030_py_helafbspv_1mg_SrcNHS_1to2.3	1to2	3	K.FNSYNNAGM*PPFPIIIHDEPT@YAR.S	Q9H792	954.106	3	0	2.826	1.09e-05	e05321	0.000159236	251316
AC030_py_helafbspv_1mg_SrcNHS_1to2.3	1to2	3	R.EADIDGDGQVNY@EEFVQMM*TAK.-	Q96HY3	862.689	3	0	1.745	0.00255	e05321	0.000159236	141131
AC030_py_helafbspv_1mg_SrcNHS_1to2.3	1to2	3	K.KGIDY@DFPSLILQK.T	Q9BYG3	858.936	2	1	2.93	2.33e-05	e05321	0.000159236	172207
AC030_py_helafbspv_1mg_SrcNHS_1to2.3	1to2	3	R.TPITQGTGVNFPIGEIPSQPYY@HDMNSGVNLQR.S	Q5VW30	1237.56	3	0	2.3	0.000818	e05321	0.000276855	101694
AC030_py_helafbspv_1mg_SrcNHS_1to2.3	1to2	3	K.KGIDY@DFPSLILQK.T	Q9BYG3	572.96	3	1	1.789	0.00275	e05321	0.000276855	135718
AC030_py_helafbspv_1mg_SrcNHS_1to2.3	1to2	3	R.IADPEHDHTGFLTEY@VATR.W	P27361-3	751.341	3	0	1.144	0.0287	e05321	0.000400053	120604
AC030_py_helafbspv_1mg_SrcNHS_1to2.3	1to2	3	R.SETEPHLDPPPEY@EDIVNSNSASAIPM*VPVVTTIK.-	O14668	968.964	4	0	4.07	0	e05321	0.000159236	630997
AC030_py_helafbspv_1mg_SrcNHS_1to2.3	1to2	3	K.FNSYNNAGM*PPFPIIIHDEPTY@AR.S	Q9H792	954.101	3	0	3.27	5.4e-08	e05321	0.000159236	251316
AC030_py_helafbspv_1mg_SrcNHS_1to2.3	1to2	3	R.RPVDS@YDIPKTEEASSGFLPGDR.N	Q8WWI1-4	872.736	3	1	1.591	0.00909	e05321	0.000276855	23746800
AC030_py_helafbspv_1mg_SrcNHS_1to2.3	1to2	3	-.n#M*NHIVQTFSPVNSGQPPNY@EM*LK.E	Q01629	929.089	3	0	1.909	0.0668	e05321	0.000400053	475473
AC030_py_helafbspv_1mg_SrcNHS_1to2.3	1to2	3	-.n#M*NPEY@DYLFK.L	Q9H0U4	729.29	2	0	1.907	8.84e-06	e05321	0.000159236	2749610
AC030_py_helafbspv_1mg_SrcNHS_1to2.3	1to2	3	-.n#M*NHTVQTFFSPVNSGQPPNY@EMLK.E	Q01628	968.762	3	0	1.583	0.118	e05321	0.0037282	3924460
AC030_py_helafbspv_1mg_SrcNHS_1to2.3	1to2	3	R.EQLIDY@LM*LK.V	Q96RT1-8	681.326	2	0	1.908	9.81e-05	e05321	0.000159236	403828
AC030_py_helafbspv_1mg_SrcNHS_1to2.3	1to2	3	R.ELFDDPSY@VNVQNLDK.A	Q5T188	988.44	2	0	1.821	0.000123	e05321	0.000276855	15921000
AC030_py_helafbspv_1mg_SrcNHS_1to2.3	1to2	3	R.VIQPHGGGSNPLEGTQHLQDVPY@VM*VR.E	Q14126	756.868	4	0	3.457	8.01e-06	e05321	0.000159236	37165700
AC030_py_helafbspv_1mg_SrcNHS_1to2.3	1to2	3	R.IFSVPPTEETLSEPNFY@DTISK.I	Q96E16	865.406	3	0	2.446	4.1e-05	e05321	0.000159236	859032
AC030_py_helafbspv_1mg_SrcNHS_1to2.3	1to2	3	K.SRPAMYDVSPIAY@EDYSPDDKPLVTLIK.T	Q8NFT8	1088.53	3	0	2.705	2.05e-06	e05321	0.000159236	148659
AC030_py_helafbspv_1mg_SrcNHS_1to2.3	1to2	3	R.LPPKVESLESLY@FTPIPAR.S	Q9BTE9	746.395	3	1	4.434	0	e05321	0.000159236	3773960
AC030_py_helafbspv_1mg_SrcNHS_1to2.3	1to2	3	R.VIQPHGGGSNPLEGTQHLQDVPY@VM*VR.E	Q14126	1008.82	3	0	3.48	3.7e-08	e05321	0.000159236	354620
AC030_py_helafbspv_1mg_SrcNHS_1to2.3	1to2	3	-.n#M*ESY@DIIANQPVVIDNGSGVIK.A	P42025	834.064	3	0	3.289	0	e05321	0.000159236	117443
AC030_py_helafbspv_1mg_SrcNHS_1to2.3	1to2	3	R.RESPESEGPIY@EGLIL.-	Q96QK1	934.94	2	1	2.257	9.64e-06	e05321	0.000159236	511014
AC030_py_helafbspv_1mg_SrcNHS_1to2.3	1to2	3	R.AY@SQEEITQGFEETGDTLYAPY@STHFQLQNQPPQK.E	Q8NFJ5	1052.21	4	0	2.896	8.3e-07	e05321	0.000159236	4120210
AC030_py_helafbspv_1mg_SrcNHS_1to2.3	1to2	3	R.HEY@ALPLAPPEPEY@ATPIVER.H	Q8N8Z6	851.393	3	0	2.04	0.0102	e05321	0.000276855	160954
AC030_py_helafbspv_1mg_SrcNHS_1to2.3	1to2	3	K.VVQEYIDAFSDY@ANFK.-	P18433-4	994.956	2	0	1.653	0.00315	e05321	0.000276855	108763
AC030_py_helafbspv_1mg_SrcNHS_1to2.3	1to2	3	K.IY@IDPFTYEDPNEAVR.E	P54762	1011.45	2	0	2.628	1.6e-08	e05321	0.000159236	175537
AC030_py_helafbspv_1mg_SrcNHS_1to2.3	1to2	3	R.LPPKVESLESLY@FTPIPAR.S	Q9BTE9	1119.09	2	1	4.038	0	e05321	0.000159236	373165
AC030_py_helafbspv_1mg_SrcNHS_1to2.3	1to2	3	R.VIQPHGGGSNPLEGTQHLQDVPY@VM*VR.E	Q14126	1008.82	3	0	2.733	6.64e-06	e05321	0.000159236	354620
AC030_py_helafbspv_1mg_SrcNHS_1to2.3	1to2	3	R.IFSVPPTEETLSEPNFY@DTISK.I	Q96E16	1297.61	2	0	1.617	0.0448	e05321	0.000276855	277155
AC030_py_helafbspv_1mg_SrcNHS_1to2.3	1to2	3	K.AAESLADPT@EYENLFPGLK.E	P35606	1073	2	0	1.663	1.38e-06	e05321	0.000159236	145136
AC030_py_helafbspv_1mg_SrcNHS_1to2.3	1to2	3	R.DLLPHPVLGRPPAPLGAPQGAVY@TDIPAPEAAR.Q	P31276	859.954	4	0	3.589	8e-09	e05321	0.000159236	516487
AC030_py_helafbspv_1mg_SrcNHS_1to2.3	1to2	3	-.n#M*NHTVQTFFSPVNSGQPPNY@EM*LK.E	Q01628	974.097	3	0	4.796	0	e05321	0.000159236	3212700
AC030_py_helafbspv_1mg_SrcNHS_1to2.3	1to2	3	K.KVPTVSRPY@SFIEFDTFIQK.T	O75396	828.088	3	1	2.435	2.5e-05	e05321	0.000159236	520256
AC030_py_helafbspv_1mg_SrcNHS_1to2.3	1to2	3	K.VSSQGNLIPARPAPAPPLYS@SLT.-	Q13443	806.082	3	0	1.521	0.0149	e05321	0.000276855	91312800
AC030_py_helafbspv_1mg_SrcNHS_1to2.3	1to2	3	R.QGVEDAFY@TLVR.E	P01112	739.34	2	0	1.547	0.0424	e05321	0.000276855	87088.7
AC030_py_helafbspv_1mg_SrcNHS_1to2.3	1to2	3	-.n#MNHIVQTFSPVNSGQPPNY@EM*LK.E	Q01629	923.752	3	0	2.612	1.33e-05	e05321	0.000159236	775203
AC030_py_helafbspv_1mg_SrcNHS_1to2.3	1to2	3	R.VIQPHGGGSNPLEGTQHLQDVPY@VM*VR.E	Q14126	756.869	4	0	4.476	0	e05321	0.000159236	37165700
AC030_py_helafbspv_1mg_SrcNHS_1to2.3	1to2	3	R.FGPPEDM*PQTSSSHSDLGQLASQGGLGM*Y@ETPLFLAHEEESGGR.S	P12270	1190.53	4	0	3.684	6e-09	e05321	0.000159236	1605440
AC030_py_helafbspv_1mg_SrcNHS_1to2.3	1to2	3	R.TY@EQMEFPLLK.K	Q9H2P0	739.841	2	0	2.882	2e-09	e05321	0.000159236	538445
AC030_py_helafbspv_1mg_SrcNHS_1to2.3	1to2	3	K.DNVAGVTLPVFEHYHEGTDSY@ELTGLAR.G	Q9Y5K8	1057.49	3	0	4.399	0	e05321	0.000159236	1666920
AC030_py_helafbspv_1mg_SrcNHS_1to2.3	1to2	3	R.ENILVSLGAVGEGFHNY@HHSFPYDYSASEYR.W	O00767	910.414	4	0	2.363	0.000771	e05321	0.000159236	120873
AC030_py_helafbspv_1mg_SrcNHS_1to2.3	1to2	3	K.AATSGVPSIY@APST@YAHLSPAK.T	Q86X29-3	783.693	3	0	1.973	4.28	e05321	0.00550158	16875400
AC030_py_helafbspv_1mg_SrcNHS_1to2.3	1to2	3	K.IY@IDPFTYEDPNEAVR.E	P54762	1011.45	2	0	2.24	3.21e-07	e05321	0.000159236	175537
AC030_py_helafbspv_1mg_SrcNHS_1to2.3	1to2	3	-.n#MNHIVQTFSPVNSGQPPNY@EM*LK.E	Q01629	923.756	3	0	4.375	0	e05321	0.000159236	775203
AC030_py_helafbspv_1mg_SrcNHS_1to2.3	1to2	3	R.NSNSY@GIPEPAHAY@AQPQTTTPLPAVSGSPGAAITPLPSTQNGPVFAK.A	P46109	1241.34	4	0	3.59	4.94	e05321	0.00268097	24329300
AC030_py_helafbspv_1mg_SrcNHS_1to2.3	1to2	3	-.n#M*ESY@DIIANQPVVIDNGSGVIK.A	P42025	834.065	3	0	3.099	0	e05321	0.000159236	117443
AC030_py_helafbspv_1mg_SrcNHS_1to2.3	1to2	3	K.DNVAGVTLPVFEHYHEGTDSY@ELTGLAR.G	Q9Y5K8	1057.49	3	0	4.909	0	e05321	0.000159236	1666920
AC030_py_helafbspv_1mg_SrcNHS_1to2.3	1to2	3	K.DNVAGVTLPVFEHYHEGTDSY@ELTGLAR.G	Q9Y5K8	793.369	4	0	5.087	0	e05321	0.000159236	1027370
AC030_py_helafbspv_1mg_SrcNHS_1to2.3	1to2	3	R.DLLPHPVLGRPPAPLGAPQGAVY@TDIPAPEAAR.Q	P31276	859.951	4	0	4.161	0	e05321	0.000159236	516487
AC030_py_helafbspv_1mg_SrcNHS_1to2.3	1to2	3	R.VY@APASTLVDQPY@ANEGTVVVTER.V	Q14126	913.75	3	0	4.605	0	e05321	0.000159236	336325
AC030_py_helafbspv_1mg_SrcNHS_1to2.3	1to2	3	R.FGPPEDM*PQTSSSHSDLGQLASQGGLGM*Y@ETPLFLAHEEESGGR.S	P12270	1190.52	4	0	3.333	2.83e-05	e05321	0.000159236	1605440
AC030_py_helafbspv_1mg_SrcNHS_1to2.3	1to2	3	-.MY@T@AIPQSGSPFPGSVQDPGLHVWR.V	P40121	963.102	3	0	2.955	1.43e-07	e05321	0.000159236	4206680
AC030_py_helafbspv_1mg_SrcNHS_1to2.3	1to2	3	R.VVLHDGDPNEPVSDY@INANIIM*PEFETK.C	Q06124-3	1084.84	3	0	3.766	0	e05321	0.000159236	2963770
AC030_py_helafbspv_1mg_SrcNHS_1to2.3	1to2	3	R.VY@APASTLVDQPY@ANEGTVVVTER.V	Q14126	913.751	3	0	4.34	0	e05321	0.000159236	336325
AC030_py_helafbspv_1mg_SrcNHS_1to2.3	1to2	3	K.ITKEPIIDY@FDVQD.-	Q12986	888.413	2	1	1.978	3.12e-05	e05321	0.000159236	198438
AC030_py_helafbspv_1mg_SrcNHS_1to2.3	1to2	3	R.DLLPHPVLGRPPAPLGAPQGAVY@TDIPAPEAAR.Q	P31276	1146.27	3	0	1.617	0.00114	e05321	0.000276855	194423
AC030_py_helafbspv_1mg_SrcNHS_1to2.3	1to2	3	R.VSLSAPPPPYS@EVILKPSLGPTPTEPPPPYSFRPEEYTGDQR.G	Q6UXU6	1169.08	4	0	3.579	7.4e-08	e05321	0.000159236	491564
AC030_py_helafbspv_1mg_SrcNHS_1to2.3	1to2	3	-.MY@T@AIPQSGSPFPGSVQDPGLHVWR.V	P40121	963.104	3	0	3.35	4e-09	e05321	0.000159236	4206680
AC030_py_helafbspv_1mg_SrcNHS_1to2.3	1to2	3	R.FGPPEDMPQTSSSHSDLGQLASQGGLGM*Y@ETPLFLAHEEESGGR.S	P12270	1186.55	4	0	5.884	0	e05321	0.000159236	0
AC030_py_helafbspv_1mg_SrcNHS_1to2.3	1to2	3	-.M*Y@T@AIPQSGSPFPGSVQDPGLHVWR.V	P40121	726.572	4	0	4.02	0	e05321	0.000159236	1285960
AC030_py_helafbspv_1mg_SrcNHS_1to2.3	1to2	3	R.AAVPSGASTGIY@EALELR.D	P13929-3	942.96	2	0	1.934	0.000268	e05321	0.000159236	30734200
AC030_py_helafbspv_1mg_SrcNHS_1to2.3	1to2	3	R.YGLFPANY@VELR.Q	Q14247-3	761.364	2	0	1.879	0.000192	e05321	0.000159236	161006
AC030_py_helafbspv_1mg_SrcNHS_1to2.3	1to2	3	K.WEDSAHKPQSLDTDDPATLY@AVVENVPPLR.W	P19438-3	861.662	4	0	2.962	8.57e-06	e05321	0.000159236	113556
AC030_py_helafbspv_1mg_SrcNHS_1to2.3	1to2	3	R.FQDTSQY@VCAELQALEQEQR.Q	Q8N3D4	841.703	3	0	2.872	3e-09	e05321	0.000159236	117287
AC030_py_helafbspv_1mg_SrcNHS_1to2.3	1to2	3	-.n#M*Y@TAIPQSGSPFPGSVQDPGLHVWR.V	P40121	955.778	3	0	3.662	0	e05321	0.000159236	15510600
AC030_py_helafbspv_1mg_SrcNHS_1to2.3	1to2	3	K.TSLLM*VYSQGSFPEHY@APSVFEK.Y	Q9HBH0-2	905.084	3	0	4.445	0	e05321	0.000159236	6217770
AC030_py_helafbspv_1mg_SrcNHS_1to2.3	1to2	3	K.ELEQVCNPIISGLY@QGAGGPGPGGFGAQGPK.G	Q5SP16	1045.83	3	0	4.031	0	e05321	0.000159236	260535
AC030_py_helafbspv_1mg_SrcNHS_1to2.3	1to2	3	-.n#M*Y@TAIPQSGSPFPGSVQDPGLHVWR.V	P40121	1433.16	2	0	3.275	0	e05321	0.000159236	336916
AC030_py_helafbspv_1mg_SrcNHS_1to2.3	1to2	3	-.n#M*Y@TAIPQSGSPFPGSVQDPGLHVWR.V	P40121	717.085	4	0	4.239	0	e05321	0.000159236	239974
AC030_py_helafbspv_1mg_SrcNHS_1to2.3	1to2	3	-.M*Y@T@AIPQSGSPFPGSVQDPGLHVWR.V	P40121	968.426	3	0	2.994	7.52e-05	e05321	0.000159236	1959790
AC030_py_helafbspv_1mg_SrcNHS_1to2.3	1to2	3	R.IPLPGAEM*LEEEPLY@VNAK.Q	P23511-2	737.024	3	0	2.99	4.71e-07	e05321	0.000159236	414092
AC030_py_helafbspv_1mg_SrcNHS_1to2.3	1to2	3	R.QY@ATLDVYNPFETR.E	O14828	898.9	2	0	3.028	0	e05321	0.000159236	23935900
AC030_py_helafbspv_1mg_SrcNHS_1to2.3	1to2	3	-.n#MDAATLTY@DTLR.F	Q9Y4P1-6	746.825	2	0	1.676	0.000486	e05321	0.000276855	246836
AC030_py_helafbspv_1mg_SrcNHS_1to2.3	1to2	3	R.LSISLPSY@ESLTGLDETTPTSTR.A	Q9NW97	850.077	3	0	3.746	0	e05321	0.000159236	1477260
AC030_py_helafbspv_1mg_SrcNHS_1to2.3	1to2	3	R.LSIS@LPSYESLTGLDETTPTSTR.A	Q9NW97	1274.61	2	0	2.939	0	e05321	0.000159236	992464
AC030_py_helafbspv_1mg_SrcNHS_1to2.3	1to2	3	K.SHY@ADVDPENQNFLLESNLGK.K	Q96QD8	824.039	3	0	5.266	0	e05321	0.000159236	454479008
AC030_py_helafbspv_1mg_SrcNHS_1to2.3	1to2	3	R.VVNLEQPLCKPYT@VVDVSAAMASEHLEGPVNSPK.T	Q9H792	940.465	4	0	2.668	3.2e-05	e05321	0.000159236	218185
AC030_py_helafbspv_1mg_SrcNHS_1to2.3	1to2	3	R.IPLPGAEM*LEEEPLY@VNAK.Q	P23511-2	1105.03	2	0	2.486	7.68e-07	e05321	0.000159236	519789
AC030_py_helafbspv_1mg_SrcNHS_1to2.3	1to2	3	R.SAY@QTIDSAEAPADPFAVPEGR.S	Q6RW13-2	791.355	3	0	2.388	4.52e-05	e05321	0.000159236	138536
AC030_py_helafbspv_1mg_SrcNHS_1to2.3	1to2	3	R.GPLANLNNPEGLEY@LSIK.F	Q0GE19	1011.51	2	0	3.389	1.16e-06	e05321	0.000159236	726675
AC030_py_helafbspv_1mg_SrcNHS_1to2.3	1to2	3	R.DEDPNAPPY@QPPPPFTAPM*EGK.G	Q14118	1246.09	2	0	1.549	0.00117	e05321	0.000778715	1842080
AC030_py_helafbspv_1mg_SrcNHS_1to2.3	1to2	3	R.VSLSAPPPPYS@EVILKPSLGPTPTEPPPPYSFRPEEYTGDQR.G	Q6UXU6	1169.08	4	0	1.981	0.0086	e05321	0.000159236	491564
AC030_py_helafbspv_1mg_SrcNHS_1to2.3	1to2	3	-.MY@T@AIPQSGSPFPGSVQDPGLHVWR.V	P40121	722.58	4	0	2.314	1.87e-06	e05321	0.000159236	143452
AC030_py_helafbspv_1mg_SrcNHS_1to2.3	1to2	3	K.VSSQGNLIPARPAPAPPLYS@SLT.-	Q13443	806.083	3	0	1.51	0.0227	e05321	0.000276855	183976
AC030_py_helafbspv_1mg_SrcNHS_1to2.3	1to2	3	K.DNVAGVTLPVFEHYHEGTDSY@ELTGLAR.G	Q9Y5K8	793.368	4	0	3.021	1.8e-08	e05321	0.000159236	1027370
AC030_py_helafbspv_1mg_SrcNHS_1to2.3	1to2	3	R.NSNSYGIPEPAHAY@AQPQTTTPLPAVSGSPGAAITPLPSTQNGPVFAK.A	P46109	1221.35	4	0	5.392	0	e05321	0.000159236	9860940
AC030_py_helafbspv_1mg_SrcNHS_1to2.3	1to2	3	R.NSNSYGIPEPAHAY@AQPQTTTPLPAVSGSPGAAITPLPSTQNGPVFAK.A	P46109	977.284	5	0	5.252	0	e05321	0.000159236	832835
AC030_py_helafbspv_1mg_SrcNHS_1to2.3	1to2	3	R.SETEPHLDPPPEY@EDIVNSNSASAIPM*VPVVTTIK.-	O14668	1291.62	3	0	3.479	0	e05321	0.000159236	1036680
AC030_py_helafbspv_1mg_SrcNHS_1to2.3	1to2	3	K.TSLLM*VYSQGSFPEHY@APSVFEK.Y	Q9HBH0-2	1357.12	2	0	2.947	1.4e-08	e05321	0.000159236	163746
AC030_py_helafbspv_1mg_SrcNHS_1to2.3	1to2	3	R.SETEPHLDPPPEY@EDIVNSNSASAIPM*VPVVTTIK.-	O14668	968.963	4	0	2.94	2.58e-06	e05321	0.000159236	560047
AC030_py_helafbspv_1mg_SrcNHS_1to2.3	1to2	3	R.GPLANLNNPEGLEY@LSIK.F	Q0GE19	674.672	3	0	1.931	9.46e-07	e05321	0.000159236	138833
AC030_py_helafbspv_1mg_SrcNHS_1to2.3	1to2	3	R.SETEPHLDPPPEY@EDIVNSNSASAIPM*VPVVTTIK.-	O14668	1291.61	3	0	3.457	0	e05321	0.000159236	1036680
AC030_py_helafbspv_1mg_SrcNHS_1to2.3	1to2	3	R.SETEPHLDPPPEY@EDIVNSNSASAIPM*VPVVTTIK.-	O14668	968.962	4	0	3.653	2.87e-07	e05321	0.000159236	560047
AC030_py_helafbspv_1mg_SrcNHS_1to2.3	1to2	3	R.AFSTHSGITVY@DLPSSSSSLFGESLR.S	Q8NEA6-2	942.442	3	0	2.932	0.0023	e05321	0.000159236	208536
AC030_py_helafbspv_1mg_SrcNHS_1to2.3	1to2	3	R.SQADSLFGDSGVY@DAPSSYSLQQASVLSEGPR.G	Q9ULC8-3	1133.51	3	0	3.99	0	e05321	0.000159236	168484
AC030_py_helafbspv_1mg_SrcNHS_1to2.3	1to2	3	K.SLDIY@SFIK.E	Q9NR50-3	583.282	2	0	1.936	4.85e-05	e05321	0.000159236	759046
AC030_py_helafbspv_1mg_SrcNHS_1to2.3	1to2	3	K.LKYEEPEY@DIPAFGFDSEPELSEEPVEDR.A	Q5TCZ1-3	1170.51	3	1	2.288	0.00419	e05321	0.000159236	96198
AC030_py_helafbspv_1mg_SrcNHS_1to2.3	1to2	3	-.n#M*NPEY@DYLFK.L	Q9H0U4	729.29	2	0	2.047	2.16e-06	e05321	0.000159236	2749610
AC030_py_helafbspv_1mg_SrcNHS_1to2.3	1to2	3	K.DVY@VQLYLQHLTAR.N	P42167-2	600.303	3	0	3.187	3.1e-08	e05321	0.000159236	214450
AC030_py_helafbspv_1mg_SrcNHS_1to2.3	1to2	3	R.IFSVPPTEETLSEPNFY@DTISK.I	Q96E16	865.405	3	0	2.561	3.06e-05	e05321	0.000159236	859032
AC030_py_helafbspv_1mg_SrcNHS_1to2.3	1to2	3	R.LPPKVESLESLY@FTPIPAR.S	Q9BTE9	746.394	3	1	3.672	0	e05321	0.000159236	3773960
AC030_py_helafbspv_1mg_SrcNHS_1to2.3	1to2	3	-.M*Y@T@AIPQSGSPFPGSVQDPGLHVWR.V	P40121	726.569	4	0	2.051	0.000259	e05321	0.000159236	1285960
AC030_py_helafbspv_1mg_SrcNHS_1to2.3	1to2	3	K.VESLESLY@FTPIPAR.S	Q9BTE9	901.444	2	0	3.396	4.5e-08	e05321	0.000159236	3367350
AC030_py_helafbspv_1mg_SrcNHS_1to2.3	1to2	3	R.ELAQPSGGHLPQASPISVY@LFPGER.S	Q2TAZ0-3	910.783	3	0	2.047	0.0124	e05321	0.000159236	103926
AC030_py_helafbspv_1mg_SrcNHS_1to2.3	1to2	3	R.RPVDS@YDIPKTEEASSGFLPGDR.N	Q8WWI1-4	872.734	3	1	2.039	0.00459	e05321	0.000276855	462646
AC030_py_helafbspv_1mg_SrcNHS_1to2.3	1to2	3	K.VYVDDIY@VIPQPHFSTDQPPLPK.K	Q8NG31-4	916.784	3	0	4.139	0	e05321	0.000159236	872374
AC030_py_helafbspv_1mg_SrcNHS_1to2.3	1to2	3	R.AYSQEEIT@QGFEETGDTLYAPYST@HFQLQNQPPQK.E	Q8NFJ5	1052.21	4	0	3.194	5.3e-07	e05321	0.000159236	4120210
AC030_py_helafbspv_1mg_SrcNHS_1to2.3	1to2	3	R.ELFDDPSY@VNVQNLDK.A	Q5T188	988.439	2	0	1.772	1.89e-05	e05321	0.000159236	15921000
AC030_py_helafbspv_1mg_SrcNHS_1to2.3	1to2	3	R.LSISLPS@YESLTGLDETTPTSTR.A	Q9NW97	850.077	3	0	2.219	1.29e-05	e05321	0.000159236	1477260
AC030_py_helafbspv_1mg_SrcNHS_1to2.3	1to2	3	K.SYDY@DLIIIGGGSGGLAAAK.E	Q16881-6	1010.99	2	0	3.343	0	e05321	0.000159236	605858
AC030_py_helafbspv_1mg_SrcNHS_1to2.3	1to2	3	K.VYVDDIY@VIPQPHFSTDQPPLPK.K	Q8NG31-4	916.785	3	0	4.299	0	e05321	0.000159236	872374
AC030_py_helafbspv_1mg_SrcNHS_1to2.3	1to2	3	K.VESLESLY@FTPIPAR.S	Q9BTE9	601.3	3	0	3.528	2.15e-07	e05321	0.000159236	760928
AC030_py_helafbspv_1mg_SrcNHS_1to2.3	1to2	3	R.FGPPEDM*PQTSSSHSDLGQLASQGGLGMY@ETPLFLAHEEESGGR.S	P12270	1186.53	4	0	5.241	1e-09	e05321	0.000159236	598067
AC030_py_helafbspv_1mg_SrcNHS_1to2.3	1to2	3	R.RPVDS@YDIPKTEEASSGFLPGDR.N	Q8WWI1-4	872.734	3	1	2.073	0.00773	e05321	0.000276855	462646
AC030_py_helafbspv_1mg_SrcNHS_1to2.3	1to2	3	R.FLVGPY@QNTIGAAFVAK.V	Q969Q5	938.476	2	0	2.773	0	e05321	0.000159236	200304
AC030_py_helafbspv_1mg_SrcNHS_1to2.3	1to2	3	K.KAPLHNLTY@ELPTLNQEQENFLAVEAR.N	Q6P0N0-2	1073.54	3	1	5.262	0	e05321	0.000159236	233171
AC030_py_helafbspv_1mg_SrcNHS_1to2.3	1to2	3	K.QSPPLSLEIY@QTLSPR.K	Q9P246	636.99	3	0	2.774	0.0139	e05321	0.000159236	351684
AC030_py_helafbspv_1mg_SrcNHS_1to2.3	1to2	3	K.AIYDIERPDLITY@EPFYTSGYDDK.Q	Q5T6N4	988.818	3	0	4.372	0	e05321	0.000159236	115490
AC030_py_helafbspv_1mg_SrcNHS_1to2.3	1to2	3	K.QSPPLSLEIY@QTLSPR.K	Q9P246	954.981	2	0	2.198	7.09e-06	e05321	0.000159236	243474
AC030_py_helafbspv_1mg_SrcNHS_1to2.3	1to2	3	K.SEQLKPLKTY@VDPHTY@EDPNQAVLK.F	P29317	769.117	4	1	1.471	0.422	e05321	0.00429185	208114
AC030_py_helafbspv_1mg_SrcNHS_1to2.3	1to2	3	-.n#M*NHTVQTFFSPVNSGQPPNY@EM*LK.E	Q01628	974.096	3	0	4.903	0	e05321	0.000159236	3212700
AC030_py_helafbspv_1mg_SrcNHS_1to2.3	1to2	3	K.STHEEQSSM*IQTQVPDIY@EFLK.D	Q9UKL3	902.74	3	0	2.028	0.0286	e05321	0.000159236	473863
AC030_py_helafbspv_1mg_SrcNHS_1to2.3	1to2	3	R.SAYQT@IDSAEAPADPFAVPEGR.S	Q6RW13-2	791.355	3	0	1.565	0.177	e05321	0.000903226	138536
AC030_py_helafbspv_1mg_SrcNHS_1to2.3	1to2	3	R.FLVGPY@QNTIGAAFVAK.V	Q969Q5	625.986	3	0	2.397	3.27e-05	e05321	0.000159236	119326
AC030_py_helafbspv_1mg_SrcNHS_1to2.3	1to2	3	-.n#M*NHTVQTFFSPVNSGQPPNY@EMLK.E	Q01628	968.764	3	0	4.78	0	e05321	0.000159236	3877820
AC030_py_helafbspv_1mg_SrcNHS_1to2.3	1to2	3	R.VIQPHGGGSNPLEGTQHLQDVPY@VM*VR.E	Q14126	756.867	4	0	3.186	2.71e-06	e05321	0.000159236	37165700
AC030_py_helafbspv_1mg_SrcNHS_1to2.3	1to2	3	K.QQPTQFINPETPGY@VGFANLPNQVHR.K	Q15019-2	1011.49	3	0	2.368	0.000189	e05321	0.000159236	136621
AC030_py_helafbspv_1mg_SrcNHS_1to2.3	1to2	3	R.VIQPHGGGSNPLEGTQHLQDVPY@VM*VR.E	Q14126	1008.82	3	0	3.418	1.5e-07	e05321	0.000159236	354620
AC030_py_helafbspv_1mg_SrcNHS_1to2.3	1to2	3	R.NSNSYGIPEPAHAY@AQPQTTTPLPAVSGSPGAAITPLPSTQNGPVFAK.A	P46109	977.281	5	0	2.104	0.163	e05321	0.000903226	142024
AC030_py_helafbspv_1mg_SrcNHS_1to2.3	1to2	3	K.ILQM*AEGIDIGEMPSY@DLVLSKPSK.G	O15226	944.128	3	0	2.695	1.57e-06	e05321	0.000159236	196253
AC030_py_helafbspv_1mg_SrcNHS_1to2.3	1to2	3	R.IFSVPPTEETLSEPNFY@DTISK.I	Q96E16	1297.6	2	0	1.363	0.0208	e05321	0.000276855	277155
AC030_py_helafbspv_1mg_SrcNHS_1to2.3	1to2	3	K.NAISLPQLNQAAY@DSLVVGK.L	Q00587-2	1091.05	2	0	3.19	0	e05321	0.000159236	5537710
AC030_py_helafbspv_1mg_SrcNHS_1to2.3	1to2	3	K.STHEEQSSM*IQTQVPDIY@EFLK.D	Q9UKL3	902.741	3	0	3.971	3.5e-08	e05321	0.000159236	473863
AC030_py_helafbspv_1mg_SrcNHS_1to2.3	1to2	3	R.VIGPFY@EIVEDK.K	Q5T8E0	744.856	2	0	2.368	4.37e-06	e05321	0.000159236	708026
AC030_py_helafbspv_1mg_SrcNHS_1to2.3	1to2	3	K.NAISLPQLNQAAY@DSLVVGK.L	Q00587-2	727.706	3	0	4.246	1e-09	e05321	0.000159236	8814670
AC030_py_helafbspv_1mg_SrcNHS_1to2.3	1to2	3	M.n#ATELEY@ESVLCVKPDVSVYR.I	Q8NC96-2	827.057	3	0	3.842	6.83e-06	e05321	0.000159236	291085
AC030_py_helafbspv_1mg_SrcNHS_1to2.3	1to2	3	K.AIYDIERPDLITY@EPFYTSGYDDK.Q	Q5T6N4	988.781	3	0	3.653	1e-09	e05321	0.000159236	471222
AC030_py_helafbspv_1mg_SrcNHS_1to2.3	1to2	3	R.VASMPLISSTCDMVSAAY@ASTK.E	O60664-3	790.687	3	0	1.954	0.00186	e05321	0.000159236	98462.3
AC030_py_helafbspv_1mg_SrcNHS_1to2.3	1to2	3	-.n#MNHIVQTFSPVNSGQPPNY@EM*LK.E	Q01629	923.755	3	0	2.26	0.00016	e05321	0.000159236	239568
AC030_py_helafbspv_1mg_SrcNHS_1to2.3	1to2	3	K.ILQM*AEGIDIGEMPSY@DLVLSKPSK.G	O15226	944.128	3	0	2.461	0.000263	e05321	0.000159236	196253
AC030_py_helafbspv_1mg_SrcNHS_1to2.3	1to2	3	K.ENCAPLY@DDALFLR.T	Q99952-2	888.889	2	0	2.292	5.32e-07	e05321	0.000159236	244312
AC030_py_helafbspv_1mg_SrcNHS_1to2.3	1to2	3	R.AY@SQEEITQGFEETGDTLYAPY@STHFQLQNQPPQK.E	Q8NFJ5	1052.21	4	0	3.12	5.35	e05321	0.000903226	4120210
AC030_py_helafbspv_1mg_SrcNHS_1to2.3	1to2	3	R.VVLHDGDPNEPVSDY@INANIIM*PEFETK.C	Q06124-3	1084.84	3	0	3.248	0	e05321	0.000159236	2963770
AC030_py_helafbspv_1mg_SrcNHS_1to2.3	1to2	3	K.AATSGVPSIY@APST@YAHLSPAK.T	Q86X29-3	783.693	3	0	1.877	2.27	e05321	0.00484405	16875400
AC030_py_helafbspv_1mg_SrcNHS_1to2.3	1to2	3	K.AIYDIERPDLITY@EPFYTSGYDDK.Q	Q5T6N4	988.782	3	0	1.573	0.424	e05321	0.000276855	471222
AC030_py_helafbspv_1mg_SrcNHS_1to2.3	1to2	3	R.NSNSY@GIPEPAHAY@AQPQTTTPLPAVSGSPGAAITPLPSTQNGPVFAK.A	P46109	1241.34	4	0	5.288	0.0471	e05321	0.000159236	24329300
AC030_py_helafbspv_1mg_SrcNHS_1to2.3	1to2	3	R.NSNSY@GIPEPAHAY@AQPQTTTPLPAVSGSPGAAITPLPSTQNGPVFAK.A	P46109	993.277	5	0	6.284	1.18e-05	e05321	0.000159236	2952170
AC030_py_helafbspv_1mg_SrcNHS_1to2.3	1to2	3	K.TSLLM*VYSQGSFPEHY@APSVFEK.Y	Q9HBH0-2	905.082	3	0	4.774	0	e05321	0.000159236	6217770
AC030_py_helafbspv_1mg_SrcNHS_1to2.3	1to2	3	-.MNHTVQT@FFSPVNSGQPPNY@EMLK.E	Q01628	976.093	3	0	2.697	0.0128	e05321	0.000778715	1221550
AC030_py_helafbspv_1mg_SrcNHS_1to2.3	1to2	3	R.NSNSY@GIPEPAHAY@AQPQTTTPLPAVSGSPGAAITPLPSTQNGPVFAK.A	P46109	827.899	6	0	3.201	1.73	e05321	0.00150565	566212
AC030_py_helafbspv_1mg_SrcNHS_1to2.3	1to2	3	K.QSIGSTSSASVNHFDDLY@QPIGSSGIASSLQSLPPGIK.V	Q9BYW2-3	982.231	4	0	2.81	0.000282	e05321	0.000159236	180017
AC030_py_helafbspv_1mg_SrcNHS_1to2.3	1to2	3	-.n#M*Y@TAIPQSGSPFPGSVQDPGLHVWR.V	P40121	955.774	3	0	2.909	2.3e-08	e05321	0.000159236	15510600
AC030_py_helafbspv_1mg_SrcNHS_1to2.3	1to2	3	R.VY@APASTLVDQPY@ANEGTVVVTER.V	Q14126	913.753	3	0	4.149	2e-09	e05321	0.000159236	585617
AC030_py_helafbspv_1mg_SrcNHS_1to2.3	1to2	3	R.VIQPHGGGSNPLEGTQHLQDVPY@VM*VR.E	Q14126	1008.82	3	0	2.342	0.00154	e05321	0.000276855	354620
AC030_py_helafbspv_1mg_SrcNHS_1to2.3	1to2	3	K.QSIGSTSSASVNHFDDLY@QPIGSSGIASSLQSLPPGIK.V	Q9BYW2-3	1309.31	3	0	2.419	7.45e-07	e05321	0.000159236	215713
AC030_py_helafbspv_1mg_SrcNHS_1to2.3	1to2	3	R.SSLDLSY@YPTSSSTSFMSSSSSSSSWLTR.R	Q5HY57	1069.13	3	0	3.403	3e-09	e05321	0.000159236	128754
AC030_py_helafbspv_1mg_SrcNHS_1to2.3	1to2	3	K.VSSQGNLIPARPAPAPPLY@SSLT.-	Q13443	806.082	3	0	1.115	2.59	e05321	0.00280044	91312800
AC030_py_helafbspv_1mg_SrcNHS_1to2.3	1to2	3	R.AASAIY@SGYIFDYDYYR.D	Q9UKM9	1059.45	2	0	3.223	1e-09	e05321	0.000159236	279882
AC030_py_helafbspv_1mg_SrcNHS_1to2.3	1to2	3	K.SHY@ADVDPENQNFLLESNLGK.K	Q96QD8	824.039	3	0	4.82	0	e05321	0.000159236	454479008
AC030_py_helafbspv_1mg_SrcNHS_1to2.3	1to2	3	R.IPLPGAEM*LEEEPLY@VNAK.Q	P23511-2	737.026	3	0	2.394	0.019	e05321	0.000159236	414092
AC030_py_helafbspv_1mg_SrcNHS_1to2.3	1to2	3	K.QS@IGSTSSASVNHFDDLYQPIGSSGIASSLQSLPPGIK.V	Q9BYW2-3	1309.31	3	0	1.96	1.19e-05	e05321	0.000159236	215713
AC030_py_helafbspv_1mg_SrcNHS_1to2.3	1to2	3	R.VY@APASTLVDQPY@ANEGTVVVTER.V	Q14126	913.748	3	0	2.44	0.0102	e05321	0.000159236	585617
AC030_py_helafbspv_1mg_SrcNHS_1to2.3	1to2	3	R.IPLPGAEM*LEEEPLY@VNAK.Q	P23511-2	1105.03	2	0	2.225	1.55e-07	e05321	0.000159236	519789
AC030_py_helafbspv_1mg_SrcNHS_1to2.3	1to2	3	R.AETVPEEANY@EAVPVEAYGLAM*LR.G	Q92917	1359.63	2	0	2.825	3e-09	e05321	0.000159236	216735
AC030_py_helafbspv_1mg_SrcNHS_1to2.3	1to2	3	R.QY@ATLDVYNPFETR.E	O14828	898.903	2	0	2.845	2e-09	e05321	0.000159236	23935900
AC030_py_helafbspv_1mg_SrcNHS_1to2.3	1to2	3	-.MY@T@AIPQSGSPFPGSVQDPGLHVWR.V	P40121	963.105	3	0	2.075	1.49e-05	e05321	0.000159236	4206680
AC030_py_helafbspv_1mg_SrcNHS_1to2.3	1to2	3	R.NM*IENSMFEEEPDVVDLAKEPCLHPLEPDEVEY@EPR.G	Q9UIQ6	1099.74	4	1	2.696	0.000879	e05321	0.000276855	331037
AC030_py_helafbspv_1mg_SrcNHS_1to2.3	1to2	3	R.FGPPEDM*PQTSSSHSDLGQLASQGGLGMY@ETPLFLAHEEESGGR.S	P12270	1186.5	4	0	3.735	2.96e-05	e05321	0.000159236	286691
AC030_py_helafbspv_1mg_SrcNHS_1to2.3	1to2	3	R.ADHQPLTEASY@VNLPTIALCNTDSPLR.Y	P08865	1026.16	3	0	4.538	0	e05321	0.000159236	260869
AC030_py_helafbspv_1mg_SrcNHS_1to2.3	1to2	3	R.YQQQYLQPLPLTHY@ELVTDAFGHR.A	Q96T37-3	750.115	4	0	4.993	0	e05321	0.000159236	17792600
AC030_py_helafbspv_1mg_SrcNHS_1to2.3	1to2	3	K.VSSQGNLIPARPAPAPPLY@SSLT.-	Q13443	806.085	3	0	1.155	1.95	e05321	0.00314694	91312800
AC030_py_helafbspv_1mg_SrcNHS_1to2.3	1to2	3	R.AETVPEEANY@EAVPVEAYGLAM*LR.G	Q92917	906.754	3	0	3.8	0	e05321	0.000159236	1821460
AC030_py_helafbspv_1mg_SrcNHS_1to2.3	1to2	3	-.n#M*Y@TAIPQSGSPFPGSVQDPGLHVWR.V	P40121	955.777	3	0	4.068	0	e05321	0.000159236	7513740
AC030_py_helafbspv_1mg_SrcNHS_1to2.3	1to2	3	K.ALEVAEY@LTPVLK.E	Q9NT62-2	763.402	2	0	2.871	3.7e-05	e05321	0.000159236	3768690
AC030_py_helafbspv_1mg_SrcNHS_1to2.3	1to2	3	R.TSSVPEY@VYNLHLVENDFVGGR.S	Q99959-2	859.069	3	0	3.097	4.7e-08	e05321	0.000159236	2408200
AC030_py_helafbspv_1mg_SrcNHS_1to2.3	1to2	3	K.KEQWY@AGINPSDGINSEVLEAIR.V	Q8IVT2	890.428	3	1	3.427	0	e05321	0.000159236	106315
AC030_py_helafbspv_1mg_SrcNHS_1to2.3	1to2	3	R.SETEPHLDPPPEY@EDIVNSNSASAIPM*VPVVTTIK.-	O14668	1291.62	3	0	2.356	2e-09	e05321	0.000159236	1036680
AC030_py_helafbspv_1mg_SrcNHS_1to2.3	1to2	3	-.n#M*NPEY@DYLFK.L	Q9H0U4	729.291	2	0	2.011	7.21e-06	e05321	0.000159236	2749610
AC030_py_helafbspv_1mg_SrcNHS_1to2.3	1to2	3	R.AREEENY@SFLPLVHNIIK.C	Q9NWA0	751.377	3	1	2.549	6.7e-06	e05321	0.000159236	97693.9
AC030_py_helafbspv_1mg_SrcNHS_1to2.3	1to2	3	R.YQQQYLQPLPLTHY@ELVTDAFGHR.A	Q96T37-3	999.817	3	0	4.856	0	e05321	0.000159236	11798700
AC030_py_helafbspv_1mg_SrcNHS_1to2.3	1to2	3	R.LSRPPAPPPGDLQY@SFFSSPSLANSIR.S	Q5TGY3	994.479	3	0	1.597	0.392	e05321	0.00550158	162591
AC030_py_helafbspv_1mg_SrcNHS_1to2.3	1to2	3	R.IFSVPPTEETLSEPNFY@DTISK.I	Q96E16	865.405	3	0	1.918	0.000949	e05321	0.000276855	859032
AC030_py_helafbspv_1mg_SrcNHS_1to2.3	1to2	3	R.NSNSYGIPEPAHAY@AQPQTTTPLPAVSGSPGAAITPLPSTQNGPVFAK.A	P46109	1221.35	4	0	2.33	0.000266	e05321	0.000159236	9860940
AC030_py_helafbspv_1mg_SrcNHS_1to2.3	1to2	3	R.SSGGSGGGPLS@HFYSGSPTSYFTSGLQAGLK.Q	Q8IY67-2	1024.47	3	0	3.264	9.5e-08	e05321	0.000159236	144094
AC030_py_helafbspv_1mg_SrcNHS_1to2.3	1to2	3	R.LIY@EDYVSILSPK.E	P49795	810.405	2	0	2.661	7e-09	e05321	0.000159236	97262.6
AC030_py_helafbspv_1mg_SrcNHS_1to2.3	1to2	3	K.RIDSVY@LDPLVFR.E	O60443-3	836.928	2	1	2.446	1.15e-05	e05321	0.000159236	257886
AC030_py_helafbspv_1mg_SrcNHS_1to2.3	1to2	3	-.M*Y@T@AIPQSGSPFPGSVQDPGLHVWR.V	P40121	726.575	4	0	4.361	0	e05321	0.000159236	611182
AC030_py_helafbspv_1mg_SrcNHS_1to2.3	1to2	3	-.M*Y@T@AIPQSGSPFPGSVQDPGLHVWR.V	P40121	726.572	4	0	3.754	0	e05321	0.000159236	611182
AC030_py_helafbspv_1mg_SrcNHS_1to2.3	1to2	3	R.IPLPGAEM*LEEEPLY@VNAK.Q	P23511-2	737.024	3	0	2.805	6.38e-05	e05321	0.000159236	140783
AC030_py_helafbspv_1mg_SrcNHS_1to2.3	1to2	3	K.EKEDFHSY@LPIIDPILSK.S	Q8IZT6-2	742.039	3	1	3.009	3e-09	e05321	0.000159236	139109
AC030_py_helafbspv_1mg_SrcNHS_1to2.3	1to2	3	K.TTSGYAGGLSSAYGGLTSPGLSY@SLGSSFGSGAGSSSFSR.T	P05787	952.18	4	0	4.013	0	e05321	0.000159236	105094
AC030_py_helafbspv_1mg_SrcNHS_1to2.3	1to2	3	R.ELFDDPSY@VNVQNLDK.A	Q5T188	988.439	2	0	1.107	4.48	e05321	0.00550158	15921000
AC030_py_helafbspv_1mg_SrcNHS_1to2.3	1to2	3	R.FGPPEDM*PQTSSSHSDLGQLASQGGLGMY@ETPLFLAHEEESGGR.S	P12270	1186.52	4	0	4.048	8.8e-06	e05321	0.000159236	598067
AC030_py_helafbspv_1mg_SrcNHS_1to2.3	1to2	3	-.n#M*Y@TAIPQSGSPFPGSVQDPGLHVWR.V	P40121	1433.16	2	0	2.882	0	e05321	0.000159236	217958
AC030_py_helafbspv_1mg_SrcNHS_1to2.3	1to2	3	K.APEGEETEFY@VSPEDLEAQLQSDER.G	Q9H3Z4-2	983.421	3	0	2.001	0.0075	e05321	0.000159236	803090
AC030_py_helafbspv_1mg_SrcNHS_1to2.3	1to2	3	K.ISYTQFPNSFY@EPHQDFTSPDIFK.K	Q86Y07-4	996.778	3	0	1.683	0.0756	e05321	0.000276855	180949
AC030_py_helafbspv_1mg_SrcNHS_1to2.3	1to2	3	K.ALEVAEY@LTPVLK.E	Q9NT62-2	509.27	3	0	1.314	0.115	e05321	0.000276855	133944
AC030_py_helafbspv_1mg_SrcNHS_1to2.3	1to2	3	K.RIDSVY@LDPLVFR.E	O60443-3	558.288	3	1	2.289	1.97e-05	e05321	0.000159236	129014
AC030_py_helafbspv_1mg_SrcNHS_1to2.3	1to2	3	K.TTSGYAGGLSSAYGGLTSPGLSYSLGS@SFGSGAGSSSFSR.T	P05787	952.179	4	0	2.822	6e-06	e05321	0.000159236	105094
AC030_py_helafbspv_1mg_SrcNHS_1to2.3	1to2	3	-.n#M*Y@TAIPQSGSPFPGSVQDPGLHVWR.V	P40121	717.084	4	0	3.047	1e-09	e05321	0.000159236	200003
AC030_py_helafbspv_1mg_SrcNHS_1to2.3	1to2	3	-.MNHTVQTFFS@PVNSGQPPNY@EM*LK.E	Q01628	981.415	3	0	2.196	0.0885	e05321	0.000903226	703449
AC030_py_helafbspv_1mg_SrcNHS_1to2.3	1to2	3	K.APEGEETEFY@VSPEDLEAQLQSDER.G	Q9H3Z4-2	983.42	3	0	2.598	0.00407	e05321	0.000159236	803090
AC030_py_helafbspv_1mg_SrcNHS_1to2.3	1to2	3	K.EKEDFHS@YLPIIDPILSK.S	Q8IZT6-2	742.039	3	1	2.635	2e-08	e05321	0.000159236	139109
AC030_py_helafbspv_1mg_SrcNHS_1to2.3	1to2	3	K.EPHLNYS@PTCLEPPVLSIHPGAID.-	O75054-2	912.745	3	0	1.264	0.482	e05321	0.00816467	597372
AC030_py_helafbspv_1mg_SrcNHS_1to2.3	1to2	3	K.TTSGYAGGLSSAYGGLTSPGLSY@SLGSSFGSGAGSSSFSR.T	P05787	1269.24	3	0	3.092	1.4e-08	e05321	0.000159236	513388
AC030_py_helafbspv_1mg_SrcNHS_1to2.3	1to2	3	K.EPHLNY@SPTCLEPPVLSIHPGAID.-	O75054-2	912.767	3	0	1.151	4.37	e05321	0.00150565	164113
AC030_py_helafbspv_1mg_SrcNHS_1to2.3	1to2	3	R.VIQPHGGGSNPLEGTQHLQDVPY@VM*VR.E	Q14126	1008.82	3	0	2.77	3.17e-05	e05321	0.000159236	354620
AC030_py_helafbspv_1mg_SrcNHS_1to2.3	1to2	3	-.n#M*Y@TAIPQSGSPFPGSVQDPGLHVWR.V	P40121	1433.16	2	0	2.997	0	e05321	0.000159236	217958
AC030_py_helafbspv_1mg_SrcNHS_1to2.3	1to2	3	R.VVLHDGDPNEPVSDY@INANIIM*PEFETK.C	Q06124-3	1084.83	3	0	2.924	0	e05321	0.000159236	2963770
AC030_py_helafbspv_1mg_SrcNHS_1to2.3	1to2	3	K.NAISLPQLNQAAY@DSLVVGK.L	Q00587-2	1091.06	2	0	2.109	7.59e-07	e05321	0.000159236	5537710
AC030_py_helafbspv_1mg_SrcNHS_1to2.3	1to2	3	R.QY@ATLDVYNPFETR.E	O14828	898.901	2	0	2.27	1.63e-06	e05321	0.000159236	23935900
AC030_py_helafbspv_1mg_SrcNHS_1to2.3	1to2	3	K.DQLIY@NLLK.E	P00338-5	600.309	2	0	1.643	0.104	e05321	0.000159236	439980
AC030_py_helafbspv_1mg_SrcNHS_1to2.3	1to2	3	K.AIYDIERPDLITYEPFY@TSGYDDK.Q	Q5T6N4	988.783	3	0	3.559	1e-09	e05321	0.000159236	727981
AC030_py_helafbspv_1mg_SrcNHS_1to2.3	1to2	3	K.NAISLPQLNQAAY@DSLVVGK.L	Q00587-2	727.705	3	0	2.723	1.84e-05	e05321	0.000159236	8814670
AC030_py_helafbspv_1mg_SrcNHS_1to2.3	1to2	3	R.RPVDS@YDIPKTEEASSGFLPGDR.N	Q8WWI1-4	872.739	3	1	1.702	0.00524	e05321	0.000530715	23746800
AC030_py_helafbspv_1mg_SrcNHS_1to2.3	1to2	3	K.SEQLKPLKT@YVDPHT@YEDPNQAVLK.F	P29317	769.115	4	1	1.307	0.36	e05321	0.00429185	208114
AC030_py_helafbspv_1mg_SrcNHS_1to2.3	1to2	3	R.SAFSNLFGGEPLSY@TR.F	P02786	913.415	2	0	3.562	6e-08	e05321	0.000159236	5527320
AC030_py_helafbspv_1mg_SrcNHS_1to2.3	1to2	3	K.TSLLMVYSQGSFPEHY@APSVFEK.Y	Q9HBH0-2	899.752	3	0	4.953	0	e05321	0.000159236	4155220
AC030_py_helafbspv_1mg_SrcNHS_1to2.3	1to2	3	R.SAFSNLFGGEPLSY@TR.F	P02786	609.279	3	0	3.09	3.07e-06	e05321	0.000159236	776787
AC030_py_helafbspv_1mg_SrcNHS_1to2.3	1to2	3	K.SFAVPAIPPPGPPTYDPALPST@PLLSQQALNHHIHSVK.T	Q92859-3	1019.53	4	0	1.789	0.954	e05321	0.00349566	226935
AC030_py_helafbspv_1mg_SrcNHS_1to2.3	1to2	3	R.LALY@DFVVEETKK.K	Q6IEG0	545.609	3	1	3.457	1e-09	e05321	0.000159236	159916
AC030_py_helafbspv_1mg_SrcNHS_1to2.3	1to2	3	R.VIQPHGGGSNPLEGTQHLQDVPY@VM*VR.E	Q14126	756.868	4	0	3.694	4e-09	e05321	0.000159236	37165700
AC030_py_helafbspv_1mg_SrcNHS_1to2.3	1to2	3	R.LGPGGLDPVEVY@ESLPEELQK.C	Q16543	783.718	3	0	2.92	7.18e-07	e05321	0.000159236	190605
AC030_py_helafbspv_1mg_SrcNHS_1to2.3	1to2	3	R.TSSVPEY@VYNLHLVENDFVGGR.S	Q99959-2	859.072	3	0	1.759	0.00774	e05321	0.000159236	2408200
AC030_py_helafbspv_1mg_SrcNHS_1to2.3	1to2	3	-.n#MNHTVQTFFSPVNSGQPPNY@EM*LK.E	Q01628	1452.65	2	0	1.79	1.31e-07	e05321	0.000159236	122744
AC030_py_helafbspv_1mg_SrcNHS_1to2.3	1to2	3	R.AY@SQEEITQGFEETGDTLYAPYST@HFQLQNQPPQK.E	Q8NFJ5	1402.61	3	0	1.115	2.13	e05321	0.00150565	108077
AC030_py_helafbspv_1mg_SrcNHS_1to2.3	1to2	3	K.TSLLM*VYSQGSFPEHY@APSVFEK.Y	Q9HBH0-2	905.084	3	0	3.829	1e-09	e05321	0.000159236	6217770
AC030_py_helafbspv_1mg_SrcNHS_1to2.3	1to2	3	R.LALY@DFVVEETKK.K	Q6IEG0	817.91	2	1	2.729	2e-09	e05321	0.000159236	214382
AC030_py_helafbspv_1mg_SrcNHS_1to2.3	1to2	3	R.VVLHDGDPNEPVS@DYINANIIM*PEFETK.C	Q06124-3	1084.84	3	0	2.816	1e-09	e05321	0.000159236	2963770
AC030_py_helafbspv_1mg_SrcNHS_1to2.3	1to2	3	-.n#MNHTVQTFFSPVNSGQPPNY@EM*LK.E	Q01628	968.765	3	0	4.143	2e-09	e05321	0.000159236	3877820
AC030_py_helafbspv_1mg_SrcNHS_1to2.3	1to2	3	K.TSLLMVYSQGSFPEHY@APSVFEK.Y	Q9HBH0-2	1349.13	2	0	3.136	0	e05321	0.000159236	178504
AC030_py_helafbspv_1mg_SrcNHS_1to2.3	1to2	3	R.FADNTFSGSY@ITTIGVDFK.I	Q15286-2	1081.99	2	0	3.299	0	e05321	0.000159236	980338
AC030_py_helafbspv_1mg_SrcNHS_1to2.3	1to2	3	K.SHY@ADVDPENQNFLLESNLGK.K	Q96QD8	824.038	3	0	4.731	0	e05321	0.000159236	454479008
AC030_py_helafbspv_1mg_SrcNHS_1to2.3	1to2	3	R.FADNTFSGSY@ITTIGVDFK.I	Q15286-2	721.664	3	0	2.952	1e-09	e05321	0.000159236	407869
AC030_py_helafbspv_1mg_SrcNHS_1to2.3	1to2	3	R.VY@APASTLVDQPY@ANEGTVVVTER.V	Q14126	913.75	3	0	1.658	7.93	e05321	0.00451039	2285130
AC030_py_helafbspv_1mg_SrcNHS_1to2.3	1to2	3	K.VSSQGNLIPARPAPAPPLYS@SLT.-	Q13443	806.084	3	0	1.156	1.28	e05321	0.00584454	91312800
AC030_py_helafbspv_1mg_SrcNHS_1to2.3	1to2	3	K.YGVFFDDDY@DYLQHLK.E	Q96GA3	706.636	3	0	2.502	3.6e-08	e05321	0.000159236	158647
AC030_py_helafbspv_1mg_SrcNHS_1to2.3	1to2	3	R.FAEDNFNNTY@ISTIGIDFK.I	P51153	1145.01	2	0	3.362	0	e05321	0.000159236	1081510
AC030_py_helafbspv_1mg_SrcNHS_1to2.3	1to2	3	R.FAEDNFNNTY@ISTIGIDFK.I	P51153	763.678	3	0	3.286	0	e05321	0.000159236	697376
AC030_py_helafbspv_1mg_SrcNHS_1to2.3	1to2	3	R.VY@APASTLVDQPY@ANEGTVVVTER.V	Q14126	913.75	3	0	1.881	0.0925	e05321	0.000276855	2285130
AC030_py_helafbspv_1mg_SrcNHS_1to2.3	1to2	3	K.AIY@DIERPDLITYEPFYTSGYDDK.Q	Q5T6N4	988.778	3	0	1.56	2.08	e05321	0.000778715	727981
AC030_py_helafbspv_1mg_SrcNHS_1to2.3	1to2	3	K.STHEEQSSM*IQTQVPDIY@EFLK.D	Q9UKL3	902.74	3	0	3.626	0	e05321	0.000159236	192594
AC030_py_helafbspv_1mg_SrcNHS_1to2.3	1to2	3	R.AAVPSGASTGIY@EALELR.D	P13929-3	942.96	2	0	1.007	0.0858	e05321	0.00102093	30734200
AC030_py_helafbspv_1mg_SrcNHS_1to2.3	1to2	3	K.VWDDQAVWNVDY@CQILK.D	Q8ND76-3	744.668	3	0	2.866	1.03e-06	e05321	0.000159236	202663
AC030_py_helafbspv_1mg_SrcNHS_1to2.3	1to2	3	K.GTPTAENPEY@LGLDVPV.-	P04626-4	926.428	2	0	1.589	0.000177	e05321	0.000159236	226671
AC030_py_helafbspv_1mg_SrcNHS_1to2.3	1to2	3	K.LGLAPQIQDLY@GKVDFTEEEINNM*K.T	P46940	987.807	3	1	1.737	0.0525	e05321	0.000276855	193117
AC030_py_helafbspv_1mg_SrcNHS_1to2.3	1to2	3	K.VWDDQAVWNVDY@CQILK.D	Q8ND76-3	1116.5	2	0	2.667	2e-08	e05321	0.000159236	226750
AC030_py_helafbspv_1mg_SrcNHS_1to2.3	1to2	3	K.EVQYNPTY@ETM*FAPEFGPENPFR.T	Q5SRN1	953.739	3	0	3.654	0	e05321	0.000159236	621055
AC030_py_helafbspv_1mg_SrcNHS_1to2.3	1to2	3	K.AATSGVPSIY@APST@YAHLSPAK.T	Q86X29-3	783.693	3	0	2.459	0.0182	e05321	0.000276855	16875400
AC030_py_helafbspv_1mg_SrcNHS_1to2.3	1to2	3	R.AY@SQEEITQGFEETGDTLYAPY@STHFQLQNQPPQK.E	Q8NFJ5	1052.21	4	0	1.813	2.19	e05321	0.00102093	4120210
AC030_py_helafbspv_1mg_SrcNHS_1to2.3	1to2	3	-.MY@T@AIPQSGSPFPGSVQDPGLHVWR.V	P40121	963.105	3	0	2.624	3.89e-07	e05321	0.000159236	2569790
AC030_py_helafbspv_1mg_SrcNHS_1to2.3	1to2	3	R.FGPPEDMPQTSSSHSDLGQLASQGGLGMY@ETPLFLAHEEESGGR.S	P12270	1182.53	4	0	6.85	0	e05321	0.000159236	480893
AC030_py_helafbspv_1mg_SrcNHS_1to2.3	1to2	3	R.TY@DMIQYYQNDIPY.-	P42356-2	953.887	2	0	1.157	0.634	e05321	0.000400053	173381
AC030_py_helafbspv_1mg_SrcNHS_1to2.3	1to2	3	R.YQQQYLQPLPLTHY@ELVTDAFGHR.A	Q96T37-3	750.114	4	0	4.228	2e-09	e05321	0.000159236	17792600
AC030_py_helafbspv_1mg_SrcNHS_1to2.3	1to2	3	-.n#M*NHTVQTFFSPVNSGQPPNY@EM*LK.E	Q01628	974.097	3	0	3.237	4.9e-08	e05321	0.000159236	6564400
AC030_py_helafbspv_1mg_SrcNHS_1to2.3	1to2	3	R.YQQQYLQPLPLTHY@ELVTDAFGHR.A	Q96T37-3	999.816	3	0	3.428	7.34e-05	e05321	0.000159236	11798700
AC030_py_helafbspv_1mg_SrcNHS_1to2.3	1to2	3	-.n#M*Y@TAIPQSGSPFPGSVQDPGLHVWR.V	P40121	955.777	3	0	3.767	0	e05321	0.000159236	7513740
AC030_py_helafbspv_1mg_SrcNHS_1to2.3	1to2	3	R.NSNSY@GIPEPAHAY@AQPQTTTPLPAVSGSPGAAITPLPSTQNGPVFAK.A	P46109	1241.34	4	0	3.229	0.0165	e05321	0.00102093	24329300
AC030_py_helafbspv_1mg_SrcNHS_1to2.3	1to2	3	-.n#M*NHTVQTFFSPVNSGQPPNY@EM*LK.E	Q01628	974.095	3	0	2.989	3.36e-07	e05321	0.000159236	6564400
AC030_py_helafbspv_1mg_SrcNHS_1to2.3	1to2	3	R.YQQQYLQPLPLTHY@ELVTDAFGHR.A	Q96T37-3	750.114	4	0	3.878	0	e05321	0.000159236	17792600
AC030_py_helafbspv_1mg_SrcNHS_1to2.3	1to2	3	K.ALEVAEY@LTPVLK.E	Q9NT62-2	763.401	2	0	1.275	0.999	e05321	0.00161631	3768690
AC030_py_helafbspv_1mg_SrcNHS_1to2.3	1to2	3	R.TEQTPDLVGM*LLSYSHSELPQRPPKPAIYS@SVTPR.R	Q12774	998.5	4	0	2.983	1.61e-05	e05321	0.000159236	364370
AC030_py_helafbspv_1mg_SrcNHS_1to2.3	1to2	3	-.n#MNPEY@DYLFK.L	Q9H0U4	721.294	2	0	2.158	6.49e-05	e05321	0.000159236	434294
AC030_py_helafbspv_1mg_SrcNHS_1to2.3	1to2	3	K.GPSDFNGLPM*GTYQAFPNIHPPQIPATPPSY@ESVDDINADK.N	P53990-4	1124.27	4	0	3.958	1.98e-05	e05321	0.000159236	921334
AC030_py_helafbspv_1mg_SrcNHS_1to2.3	1to2	3	R.LPLHLY@DTPGSTYNLQILTR.R	Q9ULT8	799.078	3	0	3.143	1.01e-06	e05321	0.000159236	170900
AC030_py_helafbspv_1mg_SrcNHS_1to2.3	1to2	3	R.EQLIDY@LM*LK.V	Q96RT1-8	681.328	2	0	1.742	0.00485	e05321	0.000159236	347548
AC030_py_helafbspv_1mg_SrcNHS_1to2.3	1to2	3	K.LKDEDFPSLSASTSSSCSTAATPGPVGLALPY@AIPAR.G	Q86UK7-4	1272.28	3	1	3.383	3.53e-07	e05321	0.000159236	267696
AC030_py_helafbspv_1mg_SrcNHS_1to2.3	1to2	3	K.GPSDFNGLPM*GTYQAFPNIHPPQIPATPPSY@ESVDDINADK.N	P53990-4	1124.27	4	0	4.244	3.66e-07	e05321	0.000159236	921334
AC030_py_helafbspv_1mg_SrcNHS_1to2.3	1to2	3	-.n#MNHIVQTFSPVNSGQPPNY@EMLK.E	Q01629	918.424	3	0	3.724	9.7e-08	e05321	0.000159236	370637
AC030_py_helafbspv_1mg_SrcNHS_1to2.3	1to2	3	R.AYSQEEIT@QGFEETGDTLYAPYST@HFQLQNQPPQK.E	Q8NFJ5	1052.21	4	0	2.752	1.21e-07	e05321	0.000159236	4120210
AC030_py_helafbspv_1mg_SrcNHS_1to2.3	1to2	3	R.ELFDDPS@YVNVQNLDK.A	Q5T188	988.442	2	0	2	9.94e-07	e05321	0.000159236	15921000
AC030_py_helafbspv_1mg_SrcNHS_1to2.3	1to2	3	K.EVQYNPT@YETM*FAPEFGPENPFR.T	Q5SRN1	1430.11	2	0	1.699	1.91e-07	e05321	0.000159236	83260.5
AC030_py_helafbspv_1mg_SrcNHS_1to2.3	1to2	3	K.GPSDFNGLPM*GTYQAFPNIHPPQIPATPPSYES@VS@PGPKPEASAK.L	J3KR23	1213.82	4	0	1.689	1.31	e05321	0.00349566	119388
AC030_py_helafbspv_1mg_SrcNHS_1to2.3	1to2	3	K.SEQLKPLKT@YVDPHT@YEDPNQAVLK.F	P29317	1025.15	3	1	1.15	0.982	e05321	0.00541431	77756.1
AC030_py_helafbspv_1mg_SrcNHS_1to2.3	1to2	3	-.M*Y@T@AIPQSGSPFPGSVQDPGLHVWR.V	P40121	726.575	4	0	2.2	3.1e-08	e05321	0.000159236	611182
AC030_py_helafbspv_1mg_SrcNHS_1to2.3	1to2	3	M.n#AASGESGTSGGGGSTEEAFMTFY@SEVK.Q	O75937	922.709	3	0	3.075	1.47e-05	e05321	0.000159236	160206
AC030_py_helafbspv_1mg_SrcNHS_1to2.3	1to2	3	K.AM*KPEAAPLLGDY@QDPFWNLLHHPK.L	O15056-2	746.862	4	0	3.086	2.35e-07	e05321	0.000159236	115457
AC030_py_helafbspv_1mg_SrcNHS_1to2.3	1to2	3	R.NLADEIESY@MNLK.S	Q5VZ89-6	810.358	2	0	2.44	1.8e-05	e05321	0.000159236	96589.4
AC030_py_helafbspv_1mg_SrcNHS_1to2.3	1to2	3	K.SALTIQLIQNHFVDEY@DPTIEDSYR.K	P01116-2	1016.48	3	0	4.573	0	e05321	0.000159236	873157
AC030_py_helafbspv_1mg_SrcNHS_1to2.3	1to2	3	R.VVLHDGDPNEPVSDY@INANIIMPEFETK.C	Q06124-3	1079.51	3	0	4.193	0	e05321	0.000159236	1366920
AC030_py_helafbspv_1mg_SrcNHS_1to2.3	1to2	3	K.VSSQGNLIPARPAPAPPLY@SSLT.-	Q13443	806.083	3	0	1.076	0.0647	e05321	0.000778715	91312800
AC030_py_helafbspv_1mg_SrcNHS_1to2.3	1to2	3	K.SEQLKPLKT@YVDPHTY@EDPNQAVLK.F	P29317	769.115	4	1	1.351	0.158	e05321	0.00150565	208114
AC030_py_helafbspv_1mg_SrcNHS_1to2.3	1to2	3	K.EVQYNPTYET@M*FAPEFGPENPFR.T	Q5SRN1	1430.11	2	0	0.647	0.00449	e05321	0.000400053	83260.5
AC030_py_helafbspv_1mg_SrcNHS_1to2.3	1to2	3	K.GPSDFNGLPM*GTYQAFPNIHPPQIPATPPS@YESVDDINADK.N	P53990-4	1498.69	3	0	2.432	5.26e-07	e05321	0.000159236	107208
AC030_py_helafbspv_1mg_SrcNHS_1to2.3	1to2	3	R.VADPDHDHTGFLTEY@VATR.W	P28482	741.998	3	0	1.876	0.000349	e05321	0.000159236	101866
AC030_py_helafbspv_1mg_SrcNHS_1to2.3	1to2	3	R.LASLFGLDQAAAGHGNEFFQY@TAPK.Q	Q5T1M5-3	911.768	3	0	5.269	0	e05321	0.000159236	1465860
AC030_py_helafbspv_1mg_SrcNHS_1to2.3	1to2	3	K.IVSLFAEHNDLQY@AAPGGLIGVGTK.I	Q2VIR3-2	884.118	3	0	3.73	2.38e-05	e05321	0.000159236	190308
AC030_py_helafbspv_1mg_SrcNHS_1to2.3	1to2	3	R.ELFDDPSY@VNVQNLDK.A	Q5T188	988.44	2	0	1.943	1.38e-05	e05321	0.000159236	15921000
AC030_py_helafbspv_1mg_SrcNHS_1to2.3	1to2	3	R.QY@ATLDVYNPFETR.E	O14828	898.902	2	0	3.023	0	e05321	0.000159236	23935900
AC030_py_helafbspv_1mg_SrcNHS_1to2.3	1to2	3	K.AM*KPEAAPLLGDY@QDPFWNLLHHPK.L	O15056-2	746.863	4	0	3.232	2.93e-07	e05321	0.000159236	115457
AC030_py_helafbspv_1mg_SrcNHS_1to2.3	1to2	3	R.IADPEHDHTGFLTEYVAT@R.W	P27361-3	751.343	3	0	1.231	2.97	e05321	0.00594059	156311
AC030_py_helafbspv_1mg_SrcNHS_1to2.3	1to2	3	K.LDDQSEDEALELEGPLITPGSGSIY@SSPGLYSK.T	Q96AC1-3	1183.22	3	0	4.327	0	e05321	0.000159236	706260
AC030_py_helafbspv_1mg_SrcNHS_1to2.3	1to2	3	R.VIQPHGGGSNPLEGTQHLQDVPY@VM*VR.E	Q14126	1008.82	3	0	3.111	2.74e-05	e05321	0.000159236	20297200
AC030_py_helafbspv_1mg_SrcNHS_1to2.3	1to2	3	R.VVLHDGDPNEPVS@DYINANIIMPEFETK.C	Q06124-3	809.879	4	0	1.661	0.0148	e05321	0.000276855	58322.7
AC030_py_helafbspv_1mg_SrcNHS_1to2.3	1to2	3	-.M*Y@TAIPQSGS@PFPGSVQDPGLHVWR.V	P40121	726.573	4	0	2.599	5.6e-08	e05321	0.000159236	611182
AC030_py_helafbspv_1mg_SrcNHS_1to2.3	1to2	3	K.NDINEAVALLT@NERPGLDYGGYEPM*DSGGGPSPGPGGGPR.G	Q9UPU5	1020.71	4	0	4.615	0	e05321	0.000159236	274641
AC030_py_helafbspv_1mg_SrcNHS_1to2.3	1to2	3	K.APEGEETEFY@VSPEDLEAQLQSDER.G	Q9H3Z4-2	983.422	3	0	2.803	1.02e-06	e05321	0.000159236	803090
AC030_py_helafbspv_1mg_SrcNHS_1to2.3	1to2	3	R.LPSVAFPTAM*M*PQQDGQVAQTILPAY@HPFPASVGK.Y	Q04721	952.466	4	0	3.341	1.6e-08	e05321	0.000159236	115576
AC030_py_helafbspv_1mg_SrcNHS_1to2.3	1to2	3	R.VVLHDGDPNEPVS@DYINANIIM*PEFETK.C	Q06124-3	1084.84	3	0	1.593	0.000184	e05321	0.000159236	2963770
AC030_py_helafbspv_1mg_SrcNHS_1to2.3	1to2	3	K.EVQYNPT@YETM*FAPEFGPENPFR.T	Q5SRN1	953.741	3	0	1.235	3.04	e05321	0.00684137	621055
AC030_py_helafbspv_1mg_SrcNHS_1to2.3	1to2	3	R.NSNSYGIPEPAHAYAQPQTTTPLPAVS@GSPGAAITPLPSTQNGPVFAK.A	P46109	1221.35	4	0	2.34	0.00101	e05321	0.000276855	174767
AC030_py_helafbspv_1mg_SrcNHS_1to2.3	1to2	3	K.IPQSYEDQTVSQPEDQY@SELFQIQDIPTDDIDLEPEKR.E	Q8TDJ6	1148.03	4	1	2.489	3.62e-06	e05321	0.000159236	217137
AC030_py_helafbspv_1mg_SrcNHS_1to2.3	1to2	3	R.VIQPHGGGSNPLEGTQHLQDVPY@VM*VR.E	Q14126	1008.82	3	0	2.287	0.000194	e05321	0.000159236	20297200
AC030_py_helafbspv_1mg_SrcNHS_1to2.3	1to2	3	K.AIMTYVSSFY@HAFSGAQK.A	P12814-3	696.651	3	0	3.419	0	e05321	0.000159236	153932
AC030_py_helafbspv_1mg_SrcNHS_1to2.3	1to2	3	K.SEQLKPLKTY@VDPHTY@EDPNQAVLK.F	P29317	769.117	4	1	1.162	1.57	e05321	0.0094404	208114
AC030_py_helafbspv_1mg_SrcNHS_1to2.3	1to2	3	K.YYPTAEEVYGPEVET@IVQEEDTQPLTEPIIKPVK.T	Q15029-2	1328.99	3	0	2.117	6.77e-06	e05321	0.000159236	104130
AC030_py_helafbspv_1mg_SrcNHS_1to2.3	1to2	3	K.DKPTYDEIFY@TLSPVNGK.I	Q9H4M9	723.007	3	0	2.658	4.08e-07	e05321	0.000159236	133913
AC030_py_helafbspv_1mg_SrcNHS_1to2.3	1to2	3	K.IPQSYEDQTVSQPEDQYS@ELFQIQDIPTDDIDLEPEKR.E	Q8TDJ6	1148.03	4	1	1.487	0.0101	e05321	0.000276855	217137
AC030_py_helafbspv_1mg_SrcNHS_1to2.3	1to2	3	R.EADIDGDGQVNY@EEFVQMMTAK.-	Q96HY3	857.357	3	0	2.796	2e-09	e05321	0.000159236	93325.6
AC030_py_helafbspv_1mg_SrcNHS_1to2.3	1to2	3	K.AIMTYVSSFY@HAFSGAQK.A	P12814-3	696.652	3	0	2.358	5.06e-06	e05321	0.000159236	153932
AC030_py_helafbspv_1mg_SrcNHS_1to2.3	1to2	3	R.TSSVPEY@VY@NLHLVENDFVGGR.S	Q99959-2	885.726	3	0	2.644	1e-09	e05321	0.000159236	456382
AC030_py_helafbspv_1mg_SrcNHS_1to2.3	1to2	3	R.AAVPSGASTGIY@EALELR.D	P13929-3	942.963	2	0	1.355	0.164	e05321	0.00150565	30734200
AC030_py_helafbspv_1mg_SrcNHS_1to2.3	1to2	3	R.M*RPGAYSTGYGGYEEYS@GLSDGYGFTTDLFGR.D	P52597	1190.77	3	0	1.65	7.41e-06	e05321	0.00407918	41182
AC030_py_helafbspv_1mg_SrcNHS_1to2.3	1to2	3	R.VADPDHDHTGFLTEY@VATR.W	P28482	741.998	3	0	2.861	2.19e-07	e05321	0.000159236	101866
AC030_py_helafbspv_1mg_SrcNHS_1to2.3	1to2	3	K.GMDSGFAGGEDEIY@NVYDQAWR.G	Q13573	854.011	3	0	2.274	1.39e-05	e05321	0.000159236	66658.5
AC030_py_helafbspv_1mg_SrcNHS_1to2.3	1to2	3	R.DSGYY@WEVPPSEVQLLK.R	P10398	1045.48	2	0	2.722	0	e05321	0.000159236	569151
AC030_py_helafbspv_1mg_SrcNHS_1to2.3	1to2	3	R.VIQPHGGGSNPLEGTQHLQDVPY@VM*VR.E	Q14126	756.868	4	0	3.264	2.8e-08	e05321	0.000159236	37165700
AC030_py_helafbspv_1mg_SrcNHS_1to2.3	1to2	3	R.DSGYY@WEVPPSEVQLLK.R	P10398	697.324	3	0	1.962	2.01e-06	e05321	0.000159236	134291
AC030_py_helafbspv_1mg_SrcNHS_1to2.3	1to2	3	R.VTGVT@NYVMQYVTVPLRK.C	Q8IWC1-3	716.704	3	1	1.775	0.000225	e05321	0.000400053	74588.5
AC030_py_helafbspv_1mg_SrcNHS_1to2.3	1to2	3	K.TSLLM*VYSQGSFPEHY@APSVFEK.Y	Q9HBH0-2	905.079	3	0	1.804	9.37e-05	e05321	0.000159236	6217770
AC030_py_helafbspv_1mg_SrcNHS_1to2.3	1to2	3	-.n#M*NHTVQTFFSPVNSGQPPNY@EMLK.E	Q01628	968.765	3	0	3.561	1e-09	e05321	0.000159236	3877820
AC030_py_helafbspv_1mg_SrcNHS_1to2.3	1to2	3	R.YQQQY@LQPLPLTHY@ELVTDAFGHR.A	Q96T37-3	1026.48	3	0	4.002	7.5e-07	e05321	0.000159236	278923
AC030_py_helafbspv_1mg_SrcNHS_1to2.3	1to2	3	R.YQQQY@LQPLPLTHYELVTDAFGHR.A	Q96T37-3	999.818	3	0	4.34	0	e05321	0.000159236	388208
AC030_py_helafbspv_1mg_SrcNHS_1to2.3	1to2	3	R.YQQQY@LQPLPLTHY@ELVTDAFGHR.A	Q96T37-3	770.108	4	0	4.402	0	e05321	0.000159236	208412
AC030_py_helafbspv_1mg_SrcNHS_1to2.3	1to2	3	K.DKPTYDEIFY@TLSPVNGK.I	Q9H4M9	723.007	3	0	1.145	0.0642	e05321	0.000400053	133913
AC030_py_helafbspv_1mg_SrcNHS_1to2.3	1to2	3	K.GMDSGFAGGEDEIY@NVYDQAWR.G	Q13573	854.012	3	0	2.19	0.000695	e05321	0.000159236	66658.5
AC030_py_helafbspv_1mg_SrcNHS_1to2.3	1to2	3	-.n#M*DHYDSQQTNDY@M*QPEEDWDRDLLLDPAWEK.Q	P12814-3	1346.55	3	1	2.275	2e-09	e05321	0.000159236	143789
AC030_py_helafbspv_1mg_SrcNHS_1to2.3	1to2	3	R.SAY@QTIDSAEAPADPFAVPEGR.S	Q6RW13-2	791.356	3	0	1.991	0.000208	e05321	0.000159236	75112.4
AC030_py_helafbspv_1mg_SrcNHS_1to2.3	1to2	3	K.SHY@ADVDPENQNFLLESNLGK.K	Q96QD8	824.039	3	0	4.377	0	e05321	0.000159236	454479008
AC030_py_helafbspv_1mg_SrcNHS_1to2.3	1to2	3	-.MY@T@AIPQSGSPFPGSVQDPGLHVWR.V	P40121	963.105	3	0	1.699	0.000498	e05321	0.000276855	2569790
AC030_py_helafbspv_1mg_SrcNHS_1to2.3	1to2	3	M.n#TAAENVCYT@LINVPM*DSEPPSEISLK.N	P53618	1006.13	3	0	3.354	0	e05321	0.000159236	178445
AC030_py_helafbspv_1mg_SrcNHS_1to2.3	1to2	3	K.LDDQSEDEALELEGPLITPGSGSIY@SSPGLYSK.T	Q96AC1-3	1183.22	3	0	1.382	0.021	e05321	0.000276855	706260
AC030_py_helafbspv_1mg_SrcNHS_1to2.3	1to2	3	K.SESVVY@ADIR.K	O95297-5	609.776	2	0	1.452	0.000601	e05321	0.000159236	111673000
AC030_py_helafbspv_1mg_SrcNHS_1to2.3	1to2	3	K.IY@QDLLGQVNHLLNSSSK.E	Q5T0C7	703.686	3	0	3.803	2.18e-07	e05321	0.000159236	72956.6
AC030_py_helafbspv_1mg_SrcNHS_1to2.3	1to2	3	R.VVLHDGDPNEPVS@DYINANIIMPEFETK.C	Q06124-3	1079.5	3	0	1.916	4.28e-06	e05321	0.000159236	1366920
AC030_py_helafbspv_1mg_SrcNHS_1to2.3	1to2	3	R.AAVPSGASTGIY@EALELR.D	P13929-3	942.962	2	0	1.138	0.481	e05321	0.00495692	30734200
AC030_py_helafbspv_1mg_SrcNHS_1to2.3	1to2	3	-.n#M*DHYDSQQT@NDYM*QPEEDWDRDLLLDPAWEK.Q	P12814-3	1010.16	4	1	1.686	0.00176	e05321	0.000400053	103484
AC030_py_helafbspv_1mg_SrcNHS_1to2.3	1to2	3	K.LINSSQLLY@QEYSDVVLNK.E	Q12774-2	769.385	3	0	3.261	1.7e-08	e05321	0.000159236	97905.3
AC030_py_helafbspv_1mg_SrcNHS_1to2.3	1to2	3	R.M*RPGAYST@GYGGYEEYSGLSDGYGFTTDLFGR.D	P52597	1190.84	3	0	2.479	3.03e-07	e05321	0.000159236	106464
AC030_py_helafbspv_1mg_SrcNHS_1to2.3	1to2	3	K.SALTIQLIQNHFVDEY@DPTIEDSYR.K	P01116-2	1016.48	3	0	1.681	0.00285	e05321	0.000159236	873157
AC030_py_helafbspv_1mg_SrcNHS_1to2.3	1to2	3	K.DLPHSVIDNDNY@LNFSSLSSGALPYK.T	Q86SQ0-3	982.793	3	0	5.063	0	e05321	0.000159236	695568
AC030_py_helafbspv_1mg_SrcNHS_1to2.3	1to2	3	-.MY@T@AIPQSGSPFPGSVQDPGLHVWR.V	P40121	963.103	3	0	1.965	4.42e-05	e05321	0.000159236	2569790
AC030_py_helafbspv_1mg_SrcNHS_1to2.3	1to2	3	K.LINSSQLLY@QEYSDVVLNK.E	Q12774-2	1153.57	2	0	1.616	0.000317	e05321	0.000276855	51011.9
AC030_py_helafbspv_1mg_SrcNHS_1to2.3	1to2	3	K.VSSQGNLIPARPAPAPPLYSS@LT.-	Q13443	806.084	3	0	0.985	2.48	e05321	0.00550158	91312800
AC030_py_helafbspv_1mg_SrcNHS_1to2.3	1to2	3	M.PAHLLQDDISSSYTTT@TTITAPPSR.V	O00767	918.44	3	0	1.543	0.0145	e05321	0.000276855	49396.8
AC030_py_helafbspv_1mg_SrcNHS_1to2.3	1to2	3	-.n#M*Y@TAIPQSGSPFPGSVQDPGLHVWR.V	P40121	955.778	3	0	3.687	0	e05321	0.000159236	7513740
AC030_py_helafbspv_1mg_SrcNHS_1to2.3	1to2	3	K.DLPHSVIDNDNY@LNFSSLSSGALPYK.T	Q86SQ0-3	982.795	3	0	4.556	0	e05321	0.000159236	695568
AC030_py_helafbspv_1mg_SrcNHS_1to2.3	1to2	3	R.YQQQY@LQPLPLTHYELVTDAFGHR.A	Q96T37-3	750.116	4	0	4.11	0	e05321	0.000159236	501876
AC030_py_helafbspv_1mg_SrcNHS_1to2.3	1to2	3	-.n#M*NHTVQTFFSPVNSGQPPNY@EM*LK.E	Q01628	974.096	3	0	2.304	4.92e-05	e05321	0.000159236	6564400
AC030_py_helafbspv_1mg_SrcNHS_1to2.3	1to2	3	K.RYEPIQATPPPPPLPS@QYAQPSQPVTSASLHIHSK.G	Q07157-2	975.741	4	1	2.531	0.000231	e05321	0.000159236	532305
AC030_py_helafbspv_1mg_SrcNHS_1to2.3	1to2	3	R.RPVDSY@DIPKTEEASSGFLPGDR.N	Q8WWI1-4	872.742	3	1	2.269	2.7e-08	e05321	0.000159236	23746800
AC030_py_helafbspv_1mg_SrcNHS_1to2.3	1to2	3	R.FAEDNFNNTY@ISTIGIDFK.I	P51153	1145.01	2	0	1.937	1.57e-06	e05321	0.000159236	1081510
AC030_py_helafbspv_1mg_SrcNHS_1to2.3	1to2	3	R.EQLIDY@LM*LK.V	Q96RT1-8	681.326	2	0	1.633	0.000395	e05321	0.000159236	347548
AC030_py_helafbspv_1mg_SrcNHS_1to2.3	1to2	3	R.YQQQY@LQPLPLTHY@ELVTDAFGHR.A	Q96T37-3	1026.47	3	0	3.155	2.9e-08	e05321	0.000159236	278923
AC030_py_helafbspv_1mg_SrcNHS_1to2.3	1to2	3	K.ENY@LTAGLTVGQVRPLVPLQPVTQNR.A	Q99959-2	981.856	3	0	2.7	3.9e-08	e05321	0.000159236	217970
AC030_py_helafbspv_1mg_SrcNHS_1to2.3	1to2	3	M.n#AGPLPDEQDFIQAY@EEVREK.Y	Q15149-9	1228.56	2	1	1.946	2.9e-08	e05321	0.000159236	122063
AC030_py_helafbspv_1mg_SrcNHS_1to2.3	1to2	3	R.NSFSSYAQLPKPTS@TYSLSSFFR.G	Q9H9C1	899.09	3	0	3.137	4.08e-07	e05321	0.000159236	808507
AC030_py_helafbspv_1mg_SrcNHS_1to2.3	1to2	3	R.EVTTVLQADSAEY@AQPLVGGIVGTLHQR.S	Q96PD2-2	1011.51	3	0	4.935	0	e05321	0.000159236	749811
AC030_py_helafbspv_1mg_SrcNHS_1to2.3	1to2	3	K.GPSDFNGLPM*GTYQAFPNIHPPQIPATPPSY@ESVDDINADK.N	P53990-4	1124.26	4	0	3.273	4e-08	e05321	0.000159236	445974
AC030_py_helafbspv_1mg_SrcNHS_1to2.3	1to2	3	M.n#AGPLPDEQDFIQAY@EEVREK.Y	Q15149-9	1228.56	2	1	1.981	1.5e-08	e05321	0.000159236	122063
AC030_py_helafbspv_1mg_SrcNHS_1to2.3	1to2	3	R.VAGLGTPS@FAPYEANVDFEIR.F	P28340	778.37	3	0	1.332	0.0863	e05321	0.00221402	110620
AC030_py_helafbspv_1mg_SrcNHS_1to2.3	1to2	3	R.EVTTVLQADSAEY@AQPLVGGIVGTLHQR.S	Q96PD2-2	758.886	4	0	4.451	0	e05321	0.000159236	270493
AC030_py_helafbspv_1mg_SrcNHS_1to2.3	1to2	3	R.MRPGAYSTGYGGYEEY@SGLSDGYGFTTDLFGR.D	P52597	1185.5	3	0	3.807	0	e05321	0.000159236	99283.6
AC030_py_helafbspv_1mg_SrcNHS_1to2.3	1to2	3	R.ELFDDPSY@VNVQNLDK.A	Q5T188	988.44	2	0	2.307	6e-09	e05321	0.000159236	15921000
AC030_py_helafbspv_1mg_SrcNHS_1to2.3	1to2	3	R.AATPFSDSWY@YPSYPPSYPGTWNR.A	Q96BY9-2	964.077	3	0	1.07	8.23	e05321	0.0046132	54597.7
AC030_py_helafbspv_1mg_SrcNHS_1to2.3	1to2	3	R.DSAY@QSITHYRPVSASR.S	Q5HY57	673.31	3	0	1.687	2.68e-06	e05321	0.000159236	77404.1
AC030_py_helafbspv_1mg_SrcNHS_1to2.3	1to2	3	K.VFYHLTVDRPVIY@DGSDFL.-	Q9BQS8	779.375	3	0	3.383	1e-09	e05321	0.000159236	307119
AC030_py_helafbspv_1mg_SrcNHS_1to2.3	1to2	3	K.GGNLY@HTDVSLFGEPTEFEYLR.K	Q13439-4	875.399	3	0	4.24	0	e05321	0.000159236	686627
AC030_py_helafbspv_1mg_SrcNHS_1to2.3	1to2	3	K.NAIS@LPQLNQAAY@DSLVVGK.L	Q00587-2	754.362	3	0	2.605	6.49e-07	e05321	0.000159236	198867
AC030_py_helafbspv_1mg_SrcNHS_1to2.3	1to2	3	R.RPVDSY@DIPKTEEASSGFLPGDR.N	Q8WWI1-4	872.74	3	1	2.308	1.7e-06	e05321	0.000159236	23746800
AC030_py_helafbspv_1mg_SrcNHS_1to2.3	1to2	3	R.ELFDDPSY@VNVQNLDK.A	Q5T188	988.44	2	0	2.034	1.19e-07	e05321	0.000159236	15921000
AC030_py_helafbspv_1mg_SrcNHS_1to2.3	1to2	3	K.ENY@LTAGLTVGQVRPLVPLQPVTQNR.A	Q99959-2	981.858	3	0	2.179	1e-07	e05321	0.000159236	217970
AC030_py_helafbspv_1mg_SrcNHS_1to2.3	1to2	3	R.YQQQYLQPLPLT@HYELVTDAFGHR.A	Q96T37-3	750.114	4	0	2.613	2.73e-06	e05321	0.000159236	17792600
AC030_py_helafbspv_1mg_SrcNHS_1to2.3	1to2	3	K.SQPSY@IPFLLR.E	Q9HCU4	700.855	2	0	2.042	8.36e-05	e05321	0.000159236	788468
AC030_py_helafbspv_1mg_SrcNHS_1to2.3	1to2	3	-.M*Y@T@AIPQSGSPFPGSVQDPGLHVWR.V	P40121	726.575	4	0	1.727	0.000147	e05321	0.000276855	611182
AC030_py_helafbspv_1mg_SrcNHS_1to2.3	1to2	3	K.VSSQGNLIPARPAPAPPLYS@SLT.-	Q13443	806.082	3	0	1.119	1.03	e05321	0.00245459	91312800
AC030_py_helafbspv_1mg_SrcNHS_1to2.3	1to2	3	K.VFYHLTVDRPVIYDGS@DFL.-	Q9BQS8	1168.55	2	0	1.532	0.00552	e05321	0.000276855	71344.7
AC030_py_helafbspv_1mg_SrcNHS_1to2.3	1to2	3	R.AKIDNY@IPIF.-	P61421	637.316	2	1	1.721	1.35e-05	e05321	0.000159236	5881290
AC030_py_helafbspv_1mg_SrcNHS_1to2.3	1to2	3	R.VIQPHGGGSNPLEGTQHLQDVPY@VM*VR.E	Q14126	1008.82	3	0	2.973	7.29e-07	e05321	0.000159236	20297200
AC030_py_helafbspv_1mg_SrcNHS_1to2.3	1to2	3	R.VADPDHDHTGFLTEY@VATR.W	P28482	741.997	3	0	2.388	1.49e-07	e05321	0.000159236	101866
AC030_py_helafbspv_1mg_SrcNHS_1to2.3	1to2	3	R.NSFSSY@AQLPKPTSTYSLSSFFR.G	Q9H9C1	899.09	3	0	3.866	1.52e-06	e05321	0.000159236	808507
AC030_py_helafbspv_1mg_SrcNHS_1to2.3	1to2	3	K.FNSYNNAGMPPFPIIIHDEPT@YAR.S	Q9H792	948.769	3	0	0.914	0.491	e05321	0.00150565	86820.7
AC030_py_helafbspv_1mg_SrcNHS_1to2.3	1to2	3	R.NMIENSMFEEEPDVVDLAKEPCLHPLEPDEVEY@EPR.G	Q9UIQ6	1095.74	4	1	1.76	0.0422	e05321	0.00257038	138521
AC030_py_helafbspv_1mg_SrcNHS_1to2.3	1to2	3	K.IRPGEY@EQFESTIGFK.L	Q9H4G0-4	660.976	3	0	1.763	0.000668	e05321	0.000159236	53466.6
AC030_py_helafbspv_1mg_SrcNHS_1to2.3	1to2	3	R.TSSVPEY@VY@NLHLVENDFVGGR.S	Q99959-2	885.725	3	0	2.382	1.45e-05	e05321	0.000159236	456382
AC030_py_helafbspv_1mg_SrcNHS_1to2.3	1to2	3	K.LAFLPPEPT@YTVLAPEQR.G	Q6PCB6-2	1061.54	2	0	1.639	4.44e-06	e05321	0.000159236	218353
AC030_py_helafbspv_1mg_SrcNHS_1to2.3	1to2	3	R.SPGTWTIYFEGADY@ESHLLR.E	Q5TIG5	808.033	3	0	5.427	0	e05321	0.000159236	209168
AC030_py_helafbspv_1mg_SrcNHS_1to2.3	1to2	3	K.VLNFEPY@GLSFSSSGFTGR.Q	Q9UPM8	1072.99	2	0	1.434	7.02e-05	e05321	0.000159236	207925
AC030_py_helafbspv_1mg_SrcNHS_1to2.3	1to2	3	K.SEQLKPLKT@YVDPHTY@EDPNQAVLK.F	P29317	769.116	4	1	1.353	0.108	e05321	0.00150565	208114
AC030_py_helafbspv_1mg_SrcNHS_1to2.3	1to2	3	R.DGGNPFAEPSELDNPFQPPPAY@EPPAPAPLPPPSAPSLQPSRK.L	O14828-2	1139.3	4	1	3.315	5e-09	e05321	0.000159236	729640
AC030_py_helafbspv_1mg_SrcNHS_1to2.3	1to2	3	R.TTSSAIY@M*NLASHIQPGTVNR.V	Q8WXI9	786.37	3	0	1.162	0.334	e05321	0.00150565	60305.9
AC030_py_helafbspv_1mg_SrcNHS_1to2.3	1to2	3	R.VIQPHGGGSNPLEGTQHLQDVPY@VM*VR.E	Q14126	756.868	4	0	3.448	2.22e-07	e05321	0.000159236	37165700
AC030_py_helafbspv_1mg_SrcNHS_1to2.3	1to2	3	R.DSGYY@WEVPPSEVQLLK.R	P10398	1045.48	2	0	2.247	0	e05321	0.000159236	569151
AC030_py_helafbspv_1mg_SrcNHS_1to2.3	1to2	3	K.LAFLPPEPTY@TVLAPEQR.G	Q6PCB6-2	708.029	3	0	3.101	2e-09	e05321	0.000159236	265149
AC030_py_helafbspv_1mg_SrcNHS_1to2.3	1to2	3	K.NAIS@LPQLNQAAY@DSLVVGK.L	Q00587-2	1131.04	2	0	1.867	2.5e-08	e05321	0.000159236	92362.1
AC030_py_helafbspv_1mg_SrcNHS_1to2.3	1to2	3	R.FIPINGYPIPPGYAAFPAAHY@QPTGPPR.V	Q01973-2	1030.51	3	0	3.242	9e-09	e05321	0.000159236	245024
AC030_py_helafbspv_1mg_SrcNHS_1to2.3	1to2	3	R.VVLHDGDPNEPVSDY@INANIIM*PEFETK.C	Q06124-3	1084.84	3	0	0.915	1.26	e05321	0.00314694	46430.7
AC030_py_helafbspv_1mg_SrcNHS_1to2.3	1to2	3	K.AATSGVPSIY@APSTY@AHLSPAK.T	Q86X29-3	783.692	3	0	1.856	8.15	e05321	0.00684137	16875400
AC030_py_helafbspv_1mg_SrcNHS_1to2.3	1to2	3	R.EVTTVLQADSAEY@AQPLVGGIVGTLHQR.S	Q96PD2-2	1011.51	3	0	2.855	9.8e-07	e05321	0.000159236	749811
AC030_py_helafbspv_1mg_SrcNHS_1to2.3	1to2	3	K.SHY@ADVDPENQNFLLESNLGK.K	Q96QD8	824.038	3	0	4.911	0	e05321	0.000159236	454479008
AC030_py_helafbspv_1mg_SrcNHS_1to2.3	1to2	3	K.AGLQTADKY@AALANLDNIFSAGQGGDQGSGFGTTGK.A	P52594-3	1194.56	3	1	6.869	0	e05321	0.000159236	700914
AC030_py_helafbspv_1mg_SrcNHS_1to2.3	1to2	3	R.AGDDY@EVLELDDVPKENSSGSSPLDQVDSSLPSEPIFEK.S	O43164-2	1429.98	3	1	2.564	0	e05321	0.000159236	68283.9
AC030_py_helafbspv_1mg_SrcNHS_1to2.3	1to2	3	-.n#M*NHTVQTFFSPVNSGQPPNY@EM*LK.E	Q01628	974.094	3	0	2.191	0.00112	e05321	0.000159236	6564400
AC030_py_helafbspv_1mg_SrcNHS_1to2.3	1to2	3	-.n#MNHTVQTFFSPVNSGQPPNY@EMLK.E	Q01628	963.434	3	0	4.606	0	e05321	0.000159236	2273050
AC030_py_helafbspv_1mg_SrcNHS_1to2.3	1to2	3	-.MNHTVQT@FFSPVNSGQPPNY@EMLK.E	Q01628	976.083	3	0	1.799	0.256	e05321	0.00268097	425870
AC030_py_helafbspv_1mg_SrcNHS_1to2.3	1to2	3	K.AGLQTADKY@AALANLDNIFSAGQGGDQGSGFGTTGK.A	P52594-3	1194.56	3	1	6.947	0	e05321	0.000159236	700914
AC030_py_helafbspv_1mg_SrcNHS_1to2.3	1to2	3	R.DGGNPFAEPSELDNPFQPPPAY@EPPAPAPLPPPSAPSLQPSRK.L	O14828-2	911.64	5	1	3.372	2.36e-06	e05321	0.000159236	93005.5
AC030_py_helafbspv_1mg_SrcNHS_1to2.3	1to2	3	K.AGLQTADKY@AALANLDNIFSAGQGGDQGSGFGTTGK.A	P52594-3	896.172	4	1	5.403	0	e05321	0.000159236	251797
AC030_py_helafbspv_1mg_SrcNHS_1to2.3	1to2	3	K.DKPVY@DELFYTLSPINGK.I	Q9H223	727.019	3	0	3.405	0	e05321	0.000159236	643500
AC030_py_helafbspv_1mg_SrcNHS_1to2.3	1to2	3	R.GPSPRPPATAY@DAPASAFGSSLLGSGGSAFAPPLR.A	Q8WUF5	1136.55	3	0	4.338	0	e05321	0.000159236	687435
AC030_py_helafbspv_1mg_SrcNHS_1to2.3	1to2	3	K.AENNEYSVTGHY@PLNLPSVTVTNLDTFGHLK.D	Q9ULJ8-4	878.421	4	0	2.826	9.98e-07	e05321	0.000159236	220608
AC030_py_helafbspv_1mg_SrcNHS_1to2.3	1to2	3	K.VFYHLTVDRPVIY@DGSDFL.-	Q9BQS8	779.373	3	0	1.565	0.0324	e05321	0.000276855	307119
AC030_py_helafbspv_1mg_SrcNHS_1to2.3	1to2	3	-.n#MNHTVQTFFSPVNSGQPPNY@EMLK.E	Q01628	1444.65	2	0	3.152	0	e05321	0.000159236	95812.5
AC030_py_helafbspv_1mg_SrcNHS_1to2.3	1to2	3	-.n#M*DHYDS@QQTNDYM*QPEEDWDRDLLLDPAWEK.Q	P12814-3	1346.55	3	1	1.533	0.00122	e05321	0.000276855	82687.9
AC030_py_helafbspv_1mg_SrcNHS_1to2.3	1to2	3	K.NDINEAVALLT@NERPGLDYGGYEPMDSGGGPSPGPGGGPR.G	Q9UPU5	1016.71	4	0	5.548	0	e05321	0.000159236	294320
AC030_py_helafbspv_1mg_SrcNHS_1to2.3	1to2	3	K.DKPVY@DELFYTLSPINGK.I	Q9H223	1090.03	2	0	2.367	2.2e-08	e05321	0.000159236	322409
AC030_py_helafbspv_1mg_SrcNHS_1to2.3	1to2	3	K.SESVVY@ADIR.K	O95297-5	609.775	2	0	1.686	0.0006	e05321	0.000159236	111673000
AC030_py_helafbspv_1mg_SrcNHS_1to2.3	1to2	3	K.LQSSPDY@LQVLEEQTALNKI.-	Q8IW52	790.396	3	1	2.56	3.85e-07	e05321	0.000159236	46559.3
AC030_py_helafbspv_1mg_SrcNHS_1to2.3	1to2	3	R.GHALY@VEPHGHGPSLSVQGLSR.A	Q9BRY0	595.293	4	0	1.885	0.0235	e05321	0.000276855	82947.9
AC030_py_helafbspv_1mg_SrcNHS_1to2.3	1to2	3	-.n#M*Y@TAIPQSGSPFPGSVQDPGLHVWR.V	P40121	955.775	3	0	3.297	0	e05321	0.000159236	15510600
AC030_py_helafbspv_1mg_SrcNHS_1to2.3	1to2	3	R.QY@ATLDVYNPFETR.E	O14828	898.897	2	0	1.647	0.0752	e05321	0.000159236	1972760
AC030_py_helafbspv_1mg_SrcNHS_1to2.3	1to2	3	R.VY@APASTLVDQPY@ANEGTVVVTER.V	Q14126	913.752	3	0	2.997	1.34e-07	e05321	0.000159236	2285130
AC030_py_helafbspv_1mg_SrcNHS_1to2.3	1to2	3	-.n#M*DHYDSQQT@NDYM*QPEEDWDRDLLLDPAWEK.Q	P12814-3	1010.16	4	1	1.604	7.71e-05	e05321	0.000276855	114438
AC030_py_helafbspv_1mg_SrcNHS_1to2.3	1to2	3	R.GPSPRPPATAY@DAPASAFGSSLLGSGGSAFAPPLR.A	Q8WUF5	1136.55	3	0	2.014	0.0039	e05321	0.000276855	687435
AC030_py_helafbspv_1mg_SrcNHS_1to2.3	1to2	3	K.NDINEAVALLTNERPGLDYGGY@EPMDSGGGPSPGPGGGPR.G	Q9UPU5	1355.28	3	0	1.089	0.0943	e05321	0.000778715	72152.8
AC030_py_helafbspv_1mg_SrcNHS_1to2.3	1to2	3	K.SEQLKPLKT@YVDPHT@YEDPNQAVLK.F	P29317	1025.15	3	1	1.54	0.00689	e05321	0.000276855	71431
AC030_py_helafbspv_1mg_SrcNHS_1to2.3	1to2	3	K.FDTIY@QILLK.K	Q14258	667.346	2	0	1.517	0.000247	e05321	0.000159236	75528.7
AC030_py_helafbspv_1mg_SrcNHS_1to2.3	1to2	3	K.KNPPSGDLLNVY@ELFEK.A	Q5T5X7	681.668	3	1	4.079	2.58e-06	e05321	0.000159236	742310
AC030_py_helafbspv_1mg_SrcNHS_1to2.3	1to2	3	-.n#M*NHTVQTFFSPVNSGQPPNY@EMLK.E	Q01628	968.762	3	0	1.474	0.054	e05321	0.00161631	3924460
AC030_py_helafbspv_1mg_SrcNHS_1to2.3	1to2	3	K.GPSDFNGLPM*GTYQAFPNIHPPQIPATPPS@YESVDDINADK.N	P53990-4	1124.26	4	0	2.517	4.57e-05	e05321	0.000159236	445974
AC030_py_helafbspv_1mg_SrcNHS_1to2.3	1to2	3	M.n#AGPLPDEQDFIQAY@EEVR.E	Q15149-9	1099.99	2	0	2.386	1.38e-07	e05321	0.000159236	362711
AC030_py_helafbspv_1mg_SrcNHS_1to2.3	1to2	3	R.TSSVPEY@VY@NLHLVENDFVGGR.S	Q99959-2	885.726	3	0	2.048	1.05e-07	e05321	0.000159236	456382
AC030_py_helafbspv_1mg_SrcNHS_1to2.3	1to2	3	M.PAHLLQDDISSSYTT@TTTITAPPSR.V	O00767	918.439	3	0	0.879	4.95	e05321	0.00705039	116132
AC030_py_helafbspv_1mg_SrcNHS_1to2.3	1to2	3	K.KNPPSGDLLNVY@ELFEK.A	Q5T5X7	1022	2	1	3.61	0	e05321	0.000159236	233878
AC030_py_helafbspv_1mg_SrcNHS_1to2.3	1to2	3	K.TSLLM*VYSQGSFPEHY@APSVFEK.Y	Q9HBH0-2	905.082	3	0	1.449	0.24	e05321	0.00150565	108301
AC030_py_helafbspv_1mg_SrcNHS_1to2.3	1to2	3	-.n#M*NHTVQTFFSPVNSGQPPNY@EM*LK.E	Q01628	974.098	3	0	1.504	0.0506	e05321	0.00257038	6564400
AC030_py_helafbspv_1mg_SrcNHS_1to2.3	1to2	3	M.n#AGPLPDEQDFIQAY@EEVR.E	Q15149-9	733.663	3	0	2.666	1.34e-07	e05321	0.000159236	266621
AC030_py_helafbspv_1mg_SrcNHS_1to2.3	1to2	3	R.NSFSSY@AQLPKPTSTY@SLSSFFR.G	Q9H9C1	925.744	3	0	2.491	0.0112	e05321	0.000159236	77396.8
AC030_py_helafbspv_1mg_SrcNHS_1to2.3	1to2	3	K.RYEPIQATPPPPPLPS@QYAQPSQPVTSASLHIHSK.G	Q07157-2	975.745	4	1	2.364	0.000304	e05321	0.000159236	532305
AC030_py_helafbspv_1mg_SrcNHS_1to2.3	1to2	3	-.n#M*DHYDS@QQTNDYM*QPEEDWDRDLLLDPAWEK.Q	P12814-3	1346.55	3	1	1.086	0.00564	e05321	0.00102093	82687.9
AC030_py_helafbspv_1mg_SrcNHS_1to2.3	1to2	3	-.n#MY@TAIPQSGSPFPGSVQDPGLHVWR.V	P40121	950.444	3	0	3.623	1e-09	e05321	0.000159236	2455000
AC030_py_helafbspv_1mg_SrcNHS_1to2.3	1to2	3	K.STHEEQSSMIQTQVPDIY@EFLK.D	Q9UKL3	897.409	3	0	4.184	1.2e-08	e05321	0.000159236	340322
AC030_py_helafbspv_1mg_SrcNHS_1to2.3	1to2	3	R.RPLGNFTAPPTY@TETLSTAPLASWVR.S	Q8N3V7-3	976.158	3	0	3.68	0	e05321	0.000159236	825870
AC030_py_helafbspv_1mg_SrcNHS_1to2.3	1to2	3	R.AYSQEEITQGFEETGDTLY@APY@STHFQLQNQPPQK.E	Q8NFJ5	1052.21	4	0	1.234	2.73	e05321	0.00484405	4120210
AC030_py_helafbspv_1mg_SrcNHS_1to2.3	1to2	3	R.NSFSSY@AQLPKPTST@YSLSSFFR.G	Q9H9C1	925.744	3	0	2.949	8.71	e05321	0.000276855	77396.8
AC030_py_helafbspv_1mg_SrcNHS_1to2.3	1to2	3	K.VSSQGNLIPARPAPAPPLYSS@LT.-	Q13443	806.082	3	0	1.263	0.38	e05321	0.00161631	91312800
AC030_py_helafbspv_1mg_SrcNHS_1to2.3	1to2	3	K.SSYANVFGDGPYS@TFLTSSPIR.S	Q5BJF6-4	816.04	3	0	1.585	0.00192	e05321	0.000159236	91309.6
AC030_py_helafbspv_1mg_SrcNHS_1to2.3	1to2	3	K.NAISLPQLNQAAYDS@LVVGK.L	Q00587-2	1091.03	2	0	1.824	1.24e-05	e05321	0.000276855	58956.2
AC030_py_helafbspv_1mg_SrcNHS_1to2.3	1to2	3	R.AAVPSGASTGIY@EALELR.D	P13929-3	942.963	2	0	1.733	0.000959	e05321	0.000159236	53992.9
AC030_py_helafbspv_1mg_SrcNHS_1to2.3	1to2	3	R.RPLGNFTAPPTY@TETLSTAPLASWVR.S	Q8N3V7-3	976.159	3	0	5.384	0	e05321	0.000159236	825870
AC030_py_helafbspv_1mg_SrcNHS_1to2.3	1to2	3	-.MY@T@AIPQSGSPFPGSVQDPGLHVWR.V	P40121	963.095	3	0	1.913	0.000619	e05321	0.000159236	2569790
AC030_py_helafbspv_1mg_SrcNHS_1to2.3	1to2	3	-.MY@T@AIPQSGSPFPGSVQDPGLHVWR.V	P40121	722.573	4	0	3.092	2e-09	e05321	0.000159236	225893
AC030_py_helafbspv_1mg_SrcNHS_1to2.3	1to2	3	K.NAISLPQLNQAAY@DSLVVGK.L	Q00587-2	727.7	3	0	2.478	9.38e-05	e05321	0.000159236	8814670
AC030_py_helafbspv_1mg_SrcNHS_1to2.3	1to2	3	R.FIPINGYPIPPGYAAFPAAHY@QPTGPPR.V	Q01973-2	1030.51	3	0	2.957	1.23e-07	e05321	0.000159236	245024
AC030_py_helafbspv_1mg_SrcNHS_1to2.3	1to2	3	R.SKS@AT@LLYDQPLQVFTGSSSSSDLISGTK.A	Q96RT1-8	1059.83	3	1	1.565	0.0395	e05321	0.00349566	106646
AC030_py_helafbspv_1mg_SrcNHS_1to2.3	1to2	3	R.SKS@AT@LLYDQPLQVFTGSSSSSDLISGTK.A	Q96RT1-8	1059.83	3	1	2.175	1.41e-05	e05321	0.000276855	106646
AC030_py_helafbspv_1mg_SrcNHS_1to2.3	1to2	3	K.NAISLPQLNQAAY@DSLVVGK.L	Q00587-2	1091.05	2	0	1.403	0.00095	e05321	0.000276855	83624.3
AC030_py_helafbspv_1mg_SrcNHS_1to2.3	1to2	3	-.n#M*Y@TAIPQSGSPFPGSVQDPGLHVWR.V	P40121	955.784	3	0	3.385	0	e05321	0.000159236	7513740
AC030_py_helafbspv_1mg_SrcNHS_1to2.3	1to2	3	R.ELFDDPSY@VNVQNLDK.A	Q5T188	988.443	2	0	2.433	0	e05321	0.000159236	15921000
AC030_py_helafbspv_1mg_SrcNHS_1to2.3	1to2	3	R.SKSAT@LLY@DQPLQVFTGSSSSSDLISGTK.A	Q96RT1-8	1059.83	3	1	3.465	0.262	e05321	0.000276855	106646
AC030_py_helafbspv_1mg_SrcNHS_1to2.3	1to2	3	R.IADPEHDHTGFLTEY@VATR.W	P27361-3	751.34	3	0	2.43	8.32e-07	e05321	0.000159236	156311
AC030_py_helafbspv_1mg_SrcNHS_1to2.3	1to2	3	K.SEQLKPLKT@YVDPHTY@EDPNQAVLK.F	P29317	1025.15	3	1	1.4	0.0053	e05321	0.000276855	71431
AC030_py_helafbspv_1mg_SrcNHS_1to2.3	1to2	3	-.n#MY@TAIPQSGSPFPGSVQDPGLHVWR.V	P40121	1425.17	2	0	1.838	2.3e-08	e05321	0.000159236	68675.4
AC030_py_helafbspv_1mg_SrcNHS_1to2.3	1to2	3	R.ESPESEGPIY@EGLIL.-	Q96QK1	856.889	2	0	2.516	1e-09	e05321	0.000159236	1281130
AC030_py_helafbspv_1mg_SrcNHS_1to2.3	1to2	3	K.DKPVY@DELFYTLSPINGK.I	Q9H223	727.012	3	0	2.035	0.000112	e05321	0.000159236	643500
AC030_py_helafbspv_1mg_SrcNHS_1to2.3	1to2	3	-.n#MY@TAIPQSGSPFPGSVQDPGLHVWR.V	P40121	1425.16	2	0	1.57	3.4e-08	e05321	0.000159236	68675.4
AC030_py_helafbspv_1mg_SrcNHS_1to2.3	1to2	3	R.TTSSAIY@M*NLASHIQPGTVNR.V	Q8WXI9	786.371	3	0	1.237	0.0185	e05321	0.000276855	68306.9
AC030_py_helafbspv_1mg_SrcNHS_1to2.3	1to2	3	K.HYS@VVLPTVSHSGFLYK.T	Q96P48-7	672	3	0	1.404	0.0057	e05321	0.000276855	60875.5
AC030_py_helafbspv_1mg_SrcNHS_1to2.3	1to2	3	R.VIQPHGGGSNPLEGTQHLQDVPY@VM*VR.E	Q14126	1008.82	3	0	2.532	3.51e-05	e05321	0.000159236	20297200
AC030_py_helafbspv_1mg_SrcNHS_1to2.3	1to2	3	K.VFLSSLAPSAVVY@TVPNTGQTIGSVK.Q	Q9UIU6	905.808	3	0	3.026	0	e05321	0.000159236	154271
AC030_py_helafbspv_1mg_SrcNHS_1to2.3	1to2	3	R.AKIDNY@IPIF.-	P61421	637.317	2	1	1.214	0.0249	e05321	0.00102093	5881290
AC030_py_helafbspv_1mg_SrcNHS_1to2.3	1to2	3	R.NSNSYGIPEPAHAYAQPQTTT@PLPAVSGS@PGAAITPLPSTQNGPVFAK.A	P46109	1241.35	4	0	1.712	4.16	e05321	0.00726979	24329300
AC030_py_helafbspv_1mg_SrcNHS_1to2.3	1to2	3	R.RPVDSY@DIPKTEEASSGFLPGDR.N	Q8WWI1-4	872.74	3	1	1.882	9.06e-06	e05321	0.000159236	112326
AC030_py_helafbspv_1mg_SrcNHS_1to2.3	1to2	3	R.EEGPYEVEVTY@DGVPVPGSPFPLEAVAPTKPSK.V	Q5HY54	1189.2	3	0	2.677	0	e05321	0.000159236	28100.4
AC030_py_helafbspv_1mg_SrcNHS_1to2.3	1to2	3	K.VSSQGNLIPARPAPAPPLY@SSLT.-	Q13443	806.081	3	0	0.978	5.62	e05321	0.00484405	91312800
AC030_py_helafbspv_1mg_SrcNHS_1to2.3	1to2	3	K.EVQYNPTY@ETM*FAPEFGPENPFR.T	Q5SRN1	953.741	3	0	3.176	0	e05321	0.000159236	412539
AC030_py_helafbspv_1mg_SrcNHS_1to2.3	1to2	3	R.TFGYNTIDVVPT@YEHY@ANSTQPGEPR.K	P55017-3	1039.44	3	0	1.065	8.75	e05321	0.00627178	51075.7
AC030_py_helafbspv_1mg_SrcNHS_1to2.3	1to2	3	R.SAY@QTIDSAEAPADPFAVPEGR.S	Q6RW13-2	791.355	3	0	1.326	0.0148	e05321	0.000400053	48249.2
AC030_py_helafbspv_1mg_SrcNHS_1to2.3	1to2	3	K.NFSGPVPDLPEGITVAY@TIPK.K	Q9GZZ9-2	765.718	3	0	4.722	0	e05321	0.000159236	883623
AC030_py_helafbspv_1mg_SrcNHS_1to2.3	1to2	3	K.NFSGPVPDLPEGITVAY@TIPK.K	Q9GZZ9-2	1148.07	2	0	3.798	0	e05321	0.000159236	892434
AC030_py_helafbspv_1mg_SrcNHS_1to2.3	1to2	3	K.EVLDY@STPTTNGTPEAALSEDINLIR.G	P08240	967.125	3	0	3.337	1e-09	e05321	0.000159236	448379
AC030_py_helafbspv_1mg_SrcNHS_1to2.3	1to2	3	M.n#TAAENVCYT@LINVPM*DSEPPSEISLK.N	P53618	1006.13	3	0	2.862	0	e05321	0.000159236	72141.9
AC030_py_helafbspv_1mg_SrcNHS_1to2.3	1to2	3	K.IRPGEY@EQFESTIGFK.L	Q9H4G0-4	660.975	3	0	2.415	2.28e-07	e05321	0.000159236	53466.6
AC030_py_helafbspv_1mg_SrcNHS_1to2.3	1to2	3	K.AATSGVPSIY@APSTY@AHLSPAK.T	Q86X29-3	783.691	3	0	1.602	0.157	e05321	0.00150565	96998.2
AC030_py_helafbspv_1mg_SrcNHS_1to2.3	1to2	3	M.n#AGPLPDEQDFIQAY@EEVR.E	Q15149-9	733.663	3	0	1.462	0.0305	e05321	0.000778715	266621
AC030_py_helafbspv_1mg_SrcNHS_1to2.3	1to2	3	R.AAVPSGASTGIY@EALELR.D	P13929-3	942.962	2	0	1.193	0.00719	e05321	0.000276855	53992.9
AC030_py_helafbspv_1mg_SrcNHS_1to2.3	1to2	3	R.VIQPHGGGSNPLEGTQHLQDVPY@VM*VR.E	Q14126	756.868	4	0	4.544	1e-08	e05321	0.000159236	37165700
AC030_py_helafbspv_1mg_SrcNHS_1to2.3	1to2	3	K.ALGLSTDDAY@EELR.Q	Q9UK61-4	816.863	2	0	0.861	0.038	e05321	0.00150565	46616.1
AC030_py_helafbspv_1mg_SrcNHS_1to2.3	1to2	3	R.DSGYY@WEVPPSEVQLLK.R	P10398	1045.48	2	0	0.811	0.223	e05321	0.00550158	569151
AC030_py_helafbspv_1mg_SrcNHS_1to2.3	1to2	3	K.SHY@ADVDPENQNFLLESNLGK.K	Q96QD8	824.039	3	0	4.967	0	e05321	0.000159236	454479008
AC030_py_helafbspv_1mg_SrcNHS_1to2.3	1to2	3	R.AETVPEEANY@EAVPVEAYGLAM*LR.G	Q92917	906.753	3	0	3.406	1e-09	e05321	0.000159236	726138
AC030_py_helafbspv_1mg_SrcNHS_1to2.3	1to2	3	K.NY@IALDDFVEITK.K	O76024	810.884	2	0	2.107	1.2e-06	e05321	0.000159236	94787.6
AC030_py_helafbspv_1mg_SrcNHS_1to2.3	1to2	3	R.SEDSTIY@DLLKDPVSLR.S	O15013-7	677.662	3	1	4.036	1e-09	e05321	0.000159236	3137460
AC030_py_helafbspv_1mg_SrcNHS_1to2.3	1to2	3	K.ENVAADIPITETEAY@QLLK.K	Q2M2Z5-5	1099.54	2	0	1.685	2.55e-06	e05321	0.000159236	61813.7
AC030_py_helafbspv_1mg_SrcNHS_1to2.3	1to2	3	M.n#TAAENVCYT@LINVPM*DSEPPSEISLK.N	P53618	1006.13	3	0	3.378	0	e05321	0.000159236	72141.9
AC030_py_helafbspv_1mg_SrcNHS_1to2.3	1to2	3	R.SEDSTIY@DLLKDPVSLR.S	O15013-7	1015.99	2	1	3.18	0	e05321	0.000159236	932124
AC030_py_helafbspv_1mg_SrcNHS_1to2.3	1to2	3	R.EAQY@NNFSGNSLPEYPTVPSYPGSGQWP.-	Q969E2-2	1056.12	3	0	1.571	0.051	e05321	0.000159236	453834
AC030_py_helafbspv_1mg_SrcNHS_1to2.3	1to2	3	-.n#MNHTVQTFFSPVNSGQPPNY@EMLK.E	Q01628	963.431	3	0	1.29	0.0505	e05321	0.000530715	4171800
AC030_py_helafbspv_1mg_SrcNHS_1to2.3	1to2	3	R.TSSVPEY@VY@NLHLVENDFVGGR.S	Q99959-2	885.725	3	0	1.028	1.75	e05321	0.00451039	456382
AC030_py_helafbspv_1mg_SrcNHS_1to2.3	1to2	3	R.EFGDLLVDNM*DVPATPLSAY@QIPR.T	Q9UQC2-2	919.769	3	0	2.11	0.001	e05321	0.000159236	107069
AC030_py_helafbspv_1mg_SrcNHS_1to2.3	1to2	3	R.ELDALGHELPVLAPQWEGY@DELQTDGNR.S	P55957-3	1082.51	3	0	3.937	0	e05321	0.000159236	270963
AC030_py_helafbspv_1mg_SrcNHS_1to2.3	1to2	3	K.SESVVY@ADIR.K	O95297-5	609.776	2	0	1.447	0.000607	e05321	0.000159236	111673000
AC030_py_helafbspv_1mg_SrcNHS_1to2.3	1to2	3	K.SAY@SSFVNLFR.F	Q9Y2I7-4	685.813	2	0	2.201	0.000781	e05321	0.000159236	80636.1
AC030_py_helafbspv_1mg_SrcNHS_1to2.3	1to2	3	R.EFGDLLVDNM*DVPATPLSAY@QIPR.T	Q9UQC2-2	919.768	3	0	2.854	4.69e-07	e05321	0.000159236	107069
AC030_py_helafbspv_1mg_SrcNHS_1to2.3	1to2	3	R.DSGY@YWEVPPSEVQLLK.R	P10398	1045.51	2	0	1.605	5.17e-07	e05321	0.000159236	192942
AC030_py_helafbspv_1mg_SrcNHS_1to2.3	1to2	3	R.RGELPCDDYGY@APPETEIVPLVLR.G	Q12770-4	947.118	3	1	1.902	5.82e-05	e05321	0.000159236	40688.4
AC030_py_helafbspv_1mg_SrcNHS_1to2.3	1to2	3	-.n#MNHTVQTFFSPVNSGQPPNY@EMLK.E	Q01628	963.429	3	0	1.557	0.00972	e05321	0.000778715	2273050
AC030_py_helafbspv_1mg_SrcNHS_1to2.3	1to2	3	R.ELDALGHELPVLAPQWEGY@DELQTDGNR.S	P55957-3	1082.5	3	0	4.46	0	e05321	0.000159236	270963
AC030_py_helafbspv_1mg_SrcNHS_1to2.3	1to2	3	K.GIDY@DFPSLILQK.T	Q9BYG3	794.889	2	0	2.992	2.2e-08	e05321	0.000159236	166271
AC030_py_helafbspv_1mg_SrcNHS_1to2.3	1to2	3	-.n#M*Y@TAIPQSGSPFPGSVQDPGLHVWR.V	P40121	955.776	3	0	2.484	2e-08	e05321	0.000159236	15510600
AC030_py_helafbspv_1mg_SrcNHS_1to2.3	1to2	3	R.SVVGTPAY@LAPEVLLNQGYNR.S	Q9BZL6	781.06	3	0	1.866	0.000166	e05321	0.000159236	71301.2
AC030_py_helafbspv_1mg_SrcNHS_1to2.3	1to2	3	R.QY@ATLDVYNPFETR.E	O14828	898.9	2	0	2.568	6e-09	e05321	0.000159236	23935900
AC030_py_helafbspv_1mg_SrcNHS_1to2.3	1to2	3	K.AATSGVPSIY@APST@YAHLSPAK.T	Q86X29-3	783.693	3	0	1.562	0.000967	e05321	0.000276855	16875400
AC030_py_helafbspv_1mg_SrcNHS_1to2.3	1to2	3	-.n#MDHYDSQQTNDY@M*QPEEDWDRDLLLDPAWEK.Q	P12814-3	1341.22	3	1	2.114	0.000434	e05321	0.000276855	209202
AC030_py_helafbspv_1mg_SrcNHS_1to2.3	1to2	3	R.VADPDHDHTGFLTEY@VATR.W	P28482	741.997	3	0	2.674	5e-09	e05321	0.000159236	101866
AC030_py_helafbspv_1mg_SrcNHS_1to2.3	1to2	3	K.GYPNIDPETDPY@VTPGSVINNLSINTVR.E	Q8NDV7-6	1042.5	3	0	2.519	4.1e-08	e05321	0.000159236	86809.8
AC030_py_helafbspv_1mg_SrcNHS_1to2.3	1to2	3	R.KEPFTLEAYYS@SPQDLPYPDPAIAQFSVQK.V	P34932	1170.56	3	1	1.402	0.00216	e05321	0.000276855	54558.8
AC030_py_helafbspv_1mg_SrcNHS_1to2.3	1to2	3	K.GY@PNIDPETDPYVTPGSVINNLSINTVR.E	Q8NDV7-6	1042.5	3	0	1.587	0.0165	e05321	0.000276855	86809.8
AC030_py_helafbspv_1mg_SrcNHS_1to2.3	1to2	3	-.n#MDHYDSQQTNDY@M*QPEEDWDRDLLLDPAWEK.Q	P12814-3	1341.22	3	1	2.388	0.00814	e05321	0.000276855	209202
AC030_py_helafbspv_1mg_SrcNHS_1to2.3	1to2	3	R.IPLPGAEMLEEEPLY@VNAK.Q	P23511-2	1097.04	2	0	3.613	0	e05321	0.000159236	192384
AC030_py_helafbspv_1mg_SrcNHS_1to2.3	1to2	3	R.SAY@QTIDSAEAPADPFAVPEGR.S	Q6RW13-2	791.357	3	0	1.616	0.000136	e05321	0.000159236	44886
AC030_py_helafbspv_1mg_SrcNHS_1to2.3	1to2	3	R.IPLPGAEMLEEEPLY@VNAK.Q	P23511-2	1097.04	2	0	3.556	0	e05321	0.000159236	192384
AC030_py_helafbspv_1mg_SrcNHS_1to2.3	1to2	3	R.VY@APASTLVDQPY@ANEGTVVVTER.V	Q14126	913.749	3	0	3.29	6.7e-08	e05321	0.000159236	284472
AC030_py_helafbspv_1mg_SrcNHS_1to2.3	1to2	3	K.EVLDY@STPTTNGTPEAALSEDINLIR.G	P08240	967.123	3	0	2.986	3.76e-07	e05321	0.000159236	448379
AC030_py_helafbspv_1mg_SrcNHS_1to2.3	1to2	3	-.n#M*DHYDSQQTNDY@MQPEEDWDRDLLLDPAWEK.Q	P12814-3	1006.16	4	1	2.233	2.19e-06	e05321	0.000159236	165267
AC030_py_helafbspv_1mg_SrcNHS_1to2.3	1to2	3	R.IPLPGAEMLEEEPLY@VNAK.Q	P23511-2	731.692	3	0	2.561	3.91e-06	e05321	0.000159236	113409
AC030_py_helafbspv_1mg_SrcNHS_1to2.3	1to2	3	R.ELFDDPSY@VNVQNLDK.A	Q5T188	988.44	2	0	2.058	2e-09	e05321	0.000159236	15921000
AC030_py_helafbspv_1mg_SrcNHS_1to2.3	1to2	3	-.n#M*NHTVQTFFSPVNSGQPPNY@EM*LK.E	Q01628	974.095	3	0	1.712	0.000364	e05321	0.000159236	6564400
AC030_py_helafbspv_1mg_SrcNHS_1to2.3	1to2	3	K.VPT@VSRPYSFIEFDTFIQK.T	O75396	785.389	3	0	0.721	5.4	e05321	0.00903373	125293
AC030_py_helafbspv_1mg_SrcNHS_1to2.3	1to2	3	R.ESPESEGPIY@EGLIL.-	Q96QK1	856.89	2	0	1.913	5.09e-06	e05321	0.000159236	1281130
AC030_py_helafbspv_1mg_SrcNHS_1to2.3	1to2	3	R.TEQTPDLVGMLLS@YSHSELPQRPPKPAIY@SSVTPR.R	Q12774	1014.49	4	0	2.368	0.000269	e05321	0.000159236	140911
AC030_py_helafbspv_1mg_SrcNHS_1to2.3	1to2	3	K.HY@SVVLPTVSHSGFLYK.T	Q96P48-7	672.001	3	0	1.748	2.55e-06	e05321	0.000159236	56390.3
AC030_py_helafbspv_1mg_SrcNHS_1to2.3	1to2	3	K.LY@TLVTYVPVTTFK.S	P62899-3	862.952	2	0	2.623	1.09e-06	e05321	0.000159236	55601.3
AC030_py_helafbspv_1mg_SrcNHS_1to2.3	1to2	3	K.TSLLM*VYSQGSFPEHY@APSVFEK.Y	Q9HBH0-2	905.083	3	0	1.205	0.891	e05321	0.00257038	43597.5
AC030_py_helafbspv_1mg_SrcNHS_1to2.3	1to2	3	R.VIQPHGGGSNPLEGTQHLQDVPY@VM*VR.E	Q14126	1008.82	3	0	2.855	1.2e-06	e05321	0.000159236	20297200
AC030_py_helafbspv_1mg_SrcNHS_1to2.3	1to2	3	-.n#M*NHTVQTFFSPVNSGQPPNY@EMLK.E	Q01628	968.759	3	0	1.83	0.00821	e05321	0.000400053	3924460
AC030_py_helafbspv_1mg_SrcNHS_1to2.3	1to2	3	R.HYEEIPEY@ENLPFIM*AIR.K	Q6ZV73-2	787.364	3	0	1.906	5.27e-05	e05321	0.000159236	37173.4
AC030_py_helafbspv_1mg_SrcNHS_1to2.3	1to2	3	R.IADPEHDHTGFLTEY@VATR.W	P27361-3	751.341	3	0	1.312	0.00457	e05321	0.000276855	156311
AC030_py_helafbspv_1mg_SrcNHS_1to2.3	1to2	3	K.EGQHDVFGDISFLQGNY@ELLPGNQEK.A	Q9UKI2	1005.46	3	0	1.01	0.38	e05321	0.00314694	47253.6
AC030_py_helafbspv_1mg_SrcNHS_1to2.3	1to2	3	R.RPVDSY@DIPKTEEASSGFLPGDR.N	Q8WWI1-4	872.739	3	1	1.65	0.0155	e05321	0.000778715	23746800
AC030_py_helafbspv_1mg_SrcNHS_1to2.3	1to2	3	R.LGPGGLDDRYS@LVSEQLEPAATSTYR.A	Q9Y446	959.115	3	1	1.607	0.108	e05321	0.00429185	31783.8
AC030_py_helafbspv_1mg_SrcNHS_1to2.3	1to2	3	-.n#M*Y@TAIPQSGSPFPGSVQDPGLHVWR.V	P40121	955.775	3	0	2.358	1e-09	e05321	0.000159236	15510600
AC030_py_helafbspv_1mg_SrcNHS_1to2.3	1to2	3	R.NSNSYGIPEPAHAYAQPQTT@TPLPAVS@GSPGAAITPLPSTQNGPVFAK.A	P46109	1241.34	4	0	1.412	1.72	e05321	0.00584454	24329300
AC030_py_helafbspv_1mg_SrcNHS_1to2.3	1to2	3	R.NFNYHILSPCDLSNY@TDLAMSTVK.Q	Q9UKF6	961.77	3	0	1.972	3.61e-05	e05321	0.000159236	62701.9
AC030_py_helafbspv_1mg_SrcNHS_1to2.3	1to2	3	R.RPVDSY@DIPKTEEASSGFLPGDR.N	Q8WWI1-4	872.741	3	1	1.986	0.000656	e05321	0.000276855	23746800
AC030_py_helafbspv_1mg_SrcNHS_1to2.3	1to2	3	R.RLSEVIY@EPFQLLSK.I	Q8IWB9-2	634.666	3	1	2.262	7e-07	e05321	0.000159236	109882
AC030_py_helafbspv_1mg_SrcNHS_1to2.3	1to2	3	K.NAEDCLY@ELPENIR.V	Q9NZ63	908.387	2	0	1.257	0.00163	e05321	0.000159236	29692.5
AC030_py_helafbspv_1mg_SrcNHS_1to2.3	1to2	3	R.DSAY@QSITHYRPVSASR.S	Q5HY57	673.31	3	0	1.421	0.0305	e05321	0.000276855	77404.1
AC030_py_helafbspv_1mg_SrcNHS_1to2.3	1to2	3	R.VIQPHGGGSNPLEGTQHLQDVPY@VM*VR.E	Q14126	756.867	4	0	3.924	9.3e-08	e05321	0.000159236	37165700
AC030_py_helafbspv_1mg_SrcNHS_1to2.3	1to2	3	K.EVQYNPT@YETM*FAPEFGPENPFR.T	Q5SRN1	953.744	3	0	2.764	5e-09	e05321	0.000159236	412539
AC030_py_helafbspv_1mg_SrcNHS_1to2.3	1to2	3	R.VLAPASTLQSS@YQIPTENSM*TAR.N	Q14126	854.404	3	0	0.962	5.79	e05321	0.0094404	42720.6
AC030_py_helafbspv_1mg_SrcNHS_1to2.3	1to2	3	R.DSAY@QSITHYRPVSASR.S	Q5HY57	673.311	3	0	1.475	0.000342	e05321	0.000159236	77404.1
AC030_py_helafbspv_1mg_SrcNHS_1to2.3	1to2	3	K.GSHQISLDNPDY@QQDFFPK.E	P00533	772.675	3	0	1.023	0.106	e05321	0.000400053	35617.3
AC030_py_helafbspv_1mg_SrcNHS_1to2.3	1to2	3	K.SEQLKPLKT@YVDPHTY@EDPNQAVLK.F	P29317	1025.15	3	1	1.465	0.00184	e05321	0.000276855	63967
AC030_py_helafbspv_1mg_SrcNHS_1to2.3	1to2	3	K.SHY@ADVDPENQNFLLESNLGK.K	Q96QD8	824.038	3	0	4.767	0	e05321	0.000159236	454479008
AC030_py_helafbspv_1mg_SrcNHS_1to2.3	1to2	3	R.AETVPEEANY@EAVPVEAYGLAM*LR.G	Q92917	906.753	3	0	3.714	0	e05321	0.000159236	726138
AC030_py_helafbspv_1mg_SrcNHS_1to2.3	1to2	3	R.SLASVSY@AAVDFFRPSAQR.L	Q9BQ39	718.014	3	0	1.742	0.000951	e05321	0.000276855	49925.6
AC030_py_helafbspv_1mg_SrcNHS_1to2.3	1to2	3	K.AATSGVPSIY@APST@YAHLSPAK.T	Q86X29-3	783.691	3	0	1.503	1.24	e05321	0.00594059	16875400
AC030_py_helafbspv_1mg_SrcNHS_1to2.3	1to2	3	-.n#M*NHTVQTFFSPVNSGQPPNY@EM*LK.E	Q01628	974.098	3	0	2.004	1.67e-05	e05321	0.000159236	6564400
AC030_py_helafbspv_1mg_SrcNHS_1to2.3	1to2	3	R.AYS@QEEITQGFEETGDTLYAPYS@THFQLQNQPPQK.E	Q8NFJ5	1052.21	4	0	1.773	1.77	e05321	0.000530715	4120210
AC030_py_helafbspv_1mg_SrcNHS_1to2.3	1to2	3	K.SEQLKPLKT@YVDPHTY@EDPNQAVLK.F	P29317	769.116	4	1	1.516	0.00552	e05321	0.00114694	208114
AC030_py_helafbspv_1mg_SrcNHS_1to2.3	1to2	3	R.AAVPSGASTGIY@EALELR.D	P13929-3	942.959	2	0	1.252	0.0405	e05321	0.000276855	53992.9
AC030_py_helafbspv_1mg_SrcNHS_1to2.3	1to2	3	R.NVEFEPTY@EEFPSLESDSLLDYSCM*QR.L	Q9Y487	1127.81	3	0	2.784	4e-07	e05321	0.000159236	683109
AC030_py_helafbspv_1mg_SrcNHS_1to2.3	1to2	3	R.EAQY@NNFSGNSLPEYPTVPSYPGSGQWP.-	Q969E2-2	1056.12	3	0	1.267	0.313	e05321	0.000276855	453834
AC030_py_helafbspv_1mg_SrcNHS_1to2.3	1to2	3	R.EAQYNNFSGNS@LPEYPTVPSYPGSGQWP.-	Q969E2-2	1056.12	3	0	1.211	0.0634	e05321	0.000276855	453834
AC030_py_helafbspv_1mg_SrcNHS_1to2.3	1to2	3	K.SESVVY@ADIR.K	O95297-5	609.775	2	0	1.601	0.00125	e05321	0.000159236	95320.8
AC030_py_helafbspv_1mg_SrcNHS_1to2.3	1to2	3	R.GQWPPGLPGPS@TYALPSIYPSTYSK.Q	O00443	915.442	3	0	1.629	0.000834	e05321	0.000276855	143546
AC030_py_helafbspv_1mg_SrcNHS_1to2.3	1to2	3	R.SLASVSY@AAVDFFRPSAQR.L	Q9BQ39	718.015	3	0	1.452	0.118	e05321	0.000778715	49925.6
AC030_py_helafbspv_1mg_SrcNHS_1to2.3	1to2	3	K.SEQLKPLKT@YVDPHTY@EDPNQAVLK.F	P29317	1025.15	3	1	1.045	0.0546	e05321	0.00268097	63967
AC030_py_helafbspv_1mg_SrcNHS_1to2.3	1to2	3	R.SEDSTIY@DLLKDPVSLR.S	O15013-7	677.664	3	1	1.97	7.53e-06	e05321	0.000159236	3137460
AC030_py_helafbspv_1mg_SrcNHS_1to2.3	1to2	3	R.SPGDGHNAPVEGPEGEY@VELLEVTLPVR.G	Q8TER5-4	1014.15	3	0	5.63	0	e05321	0.000159236	1053040
AC030_py_helafbspv_1mg_SrcNHS_1to2.3	1to2	3	-.n#M*Y@TAIPQSGSPFPGSVQDPGLHVWR.V	P40121	955.776	3	0	1.793	3.18e-05	e05321	0.000159236	15510600
AC030_py_helafbspv_1mg_SrcNHS_1to2.3	1to2	3	K.TGFQEVFDPPHY@ELFSLR.D	Q8NC67-2	754.682	3	0	2.62	2.42e-07	e05321	0.000159236	773410
AC030_py_helafbspv_1mg_SrcNHS_1to2.3	1to2	3	R.NVEFEPTY@EEFPSLESDSLLDYSCM*QR.L	Q9Y487	1127.8	3	0	4.892	3.5e-08	e05321	0.000159236	683109
AC030_py_helafbspv_1mg_SrcNHS_1to2.3	1to2	3	R.HHPQQLSAPLPAPLY@SFPGASCPVLDLR.R	Q9Y618-5	787.894	4	0	4.696	0	e05321	0.000159236	253392
AC030_py_helafbspv_1mg_SrcNHS_1to2.3	1to2	3	R.HHPQQLSAPLPAPLY@SFPGASCPVLDLR.R	Q9Y618-5	1050.19	3	0	4.911	0	e05321	0.000159236	320658
AC030_py_helafbspv_1mg_SrcNHS_1to2.3	1to2	3	R.QY@ATLDVYNPFETR.E	O14828	898.898	2	0	2.069	0	e05321	0.000159236	23935900
AC030_py_helafbspv_1mg_SrcNHS_1to2.3	1to2	3	R.GQWPPGLPGPSTY@ALPSIYPSTYSK.Q	O00443	915.441	3	0	2.582	3.74e-05	e05321	0.000159236	143546
AC030_py_helafbspv_1mg_SrcNHS_1to2.3	1to2	3	K.VDLIY@QNTTAM*TIY@ENLAPVTTFGK.T	Q12913	993.793	3	0	1.274	0.000126	e05321	0.000159236	47105
AC030_py_helafbspv_1mg_SrcNHS_1to2.3	1to2	3	R.AAVPSGASTGIY@EALELR.D	P13929-3	942.967	2	0	0.889	0.177	e05321	0.0046132	53992.9
AC030_py_helafbspv_1mg_SrcNHS_1to2.3	1to2	3	R.VADPDHDHTGFLTEY@VATR.W	P28482	741.997	3	0	2.045	4.62e-07	e05321	0.000159236	101866
AC030_py_helafbspv_1mg_SrcNHS_1to2.3	1to2	3	K.IRPGEY@EQFESTIGFK.L	Q9H4G0-4	660.976	3	0	1.412	0.000363	e05321	0.000159236	47981.6
AC030_py_helafbspv_1mg_SrcNHS_1to2.3	1to2	3	K.QQWQQLY@DTLNAWK.Q	Q7L2H7	951.436	2	0	2.625	0	e05321	0.000159236	159351
AC030_py_helafbspv_1mg_SrcNHS_1to2.3	1to2	3	R.SPGDGHNAPVEGPEGEY@VELLEVTLPVR.G	Q8TER5-4	760.865	4	0	1.673	0.00102	e05321	0.000276855	71851.1
AC030_py_helafbspv_1mg_SrcNHS_1to2.3	1to2	3	K.SSTLFNNESLVY@EDIANDDLLK.V	Q96QE3-2	860.734	3	0	2.19	7.73e-06	e05321	0.000159236	99995.5
AC030_py_helafbspv_1mg_SrcNHS_1to2.3	1to2	3	R.GHALY@VEPHGHGPSLSVQGLSR.A	Q9BRY0	595.293	4	0	1.538	0.0401	e05321	0.000778715	82947.9
AC030_py_helafbspv_1mg_SrcNHS_1to2.3	1to2	3	K.EKPYFPIPEEYT@FIQNVPLEDR.V	Q00839-2	935.449	3	0	2.076	1.01e-05	e05321	0.000159236	108690
AC030_py_helafbspv_1mg_SrcNHS_1to2.3	1to2	3	K.TGFQEVFDPPHY@ELFSLR.D	Q8NC67-2	1131.52	2	0	0.979	0.129	e05321	0.000778715	73288.7
AC030_py_helafbspv_1mg_SrcNHS_1to2.3	1to2	3	K.VY@QPVSCPLSDLSENVESVVNEEK.I	Q99590-2	934.428	3	0	3.363	0	e05321	0.000159236	114649
AC030_py_helafbspv_1mg_SrcNHS_1to2.3	1to2	3	K.EQWY@AGINPSDGINSEVLEAIR.V	Q8IVT2	847.73	3	0	4.486	0	e05321	0.000159236	574215
AC030_py_helafbspv_1mg_SrcNHS_1to2.3	1to2	3	K.FPTYPVPHY@SFF.-	Q96SI9-2	791.348	2	0	2.316	3.41e-05	e05321	0.000159236	426123
AC030_py_helafbspv_1mg_SrcNHS_1to2.3	1to2	3	K.SSTLFNNESLVY@EDIANDDLLK.V	Q96QE3-2	860.732	3	0	2.33	1.94e-05	e05321	0.000159236	99995.5
AC030_py_helafbspv_1mg_SrcNHS_1to2.3	1to2	3	R.KLISSQPY@VPVEFADFSVYNASLENR.E	Q9H1H9-4	1018.5	3	1	2.143	4.33e-06	e05321	0.000159236	86397.1
AC030_py_helafbspv_1mg_SrcNHS_1to2.3	1to2	3	K.TGFQEVFDPPHY@ELFSLR.D	Q8NC67-2	1131.52	2	0	2.653	0	e05321	0.000159236	73288.7
AC030_py_helafbspv_1mg_SrcNHS_1to2.3	1to2	3	K.QQWQQLY@DTLNAWK.Q	Q7L2H7	634.627	3	0	3.123	3e-09	e05321	0.000159236	111325
AC030_py_helafbspv_1mg_SrcNHS_1to2.3	1to2	3	R.VY@APASTLVDQPY@ANEGTVVVTER.V	Q14126	913.751	3	0	4.518	0	e05321	0.000159236	2285130
AC030_py_helafbspv_1mg_SrcNHS_1to2.3	1to2	3	K.EQWY@AGINPSDGINSEVLEAIR.V	Q8IVT2	1271.09	2	0	4.404	0	e05321	0.000159236	179858
AC030_py_helafbspv_1mg_SrcNHS_1to2.3	1to2	3	K.QEPVESSLGLSNGVSDLSPEY@AVLTSTIK.N	P14316-2	1034.17	3	0	1.609	0.0639	e05321	0.000400053	63128.5
AC030_py_helafbspv_1mg_SrcNHS_1to2.3	1to2	3	R.GWY@VSVQQPEEAEAEELSPLLSNELHR.Q	Q8IZM9-2	1064.17	3	0	0.734	0.0984	e05321	0.000276855	51300
AC030_py_helafbspv_1mg_SrcNHS_1to2.3	1to2	3	R.ELFDDPSY@VNVQNLDK.A	Q5T188	988.442	2	0	2.095	4e-09	e05321	0.000159236	15921000
AC030_py_helafbspv_1mg_SrcNHS_1to2.3	1to2	3	K.HYS@VVLPTVSHSGFLYK.T	Q96P48-7	672.002	3	0	1.088	0.00413	e05321	0.000276855	42526.8
AC030_py_helafbspv_1mg_SrcNHS_1to2.3	1to2	3	K.KGKDGEY@EELLNSSSISSLLDAQGFSDLEK.S	Q86W92-2	1113.86	3	2	4.312	0	e05321	0.000159236	135298
AC030_py_helafbspv_1mg_SrcNHS_1to2.3	1to2	3	R.TT@YQIENFAQAFGSQFK.S	Q9Y2X9	687.313	3	0	1.292	0.00841	e05321	0.000276855	21048.2
AC030_py_helafbspv_1mg_SrcNHS_1to2.3	1to2	3	R.LSGAEPDDEEY@QEFEEMLEHAESAQDFASR.A	Q96GC9	1180.48	3	0	2.307	2.27e-07	e05321	0.000159236	108906
AC030_py_helafbspv_1mg_SrcNHS_1to2.3	1to2	3	R.IADPEHDHTGFLTEYVAT@R.W	P27361-3	751.341	3	0	1.438	0.000124	e05321	0.000159236	156311
AC030_py_helafbspv_1mg_SrcNHS_1to2.3	1to2	3	R.VIQPHGGGSNPLEGTQHLQDVPY@VM*VR.E	Q14126	1008.82	3	0	2.789	1.69e-07	e05321	0.000159236	20297200
AC030_py_helafbspv_1mg_SrcNHS_1to2.3	1to2	3	R.HHPQQLSAPLPAPLY@SFPGASCPVLDLR.R	Q9Y618-5	1050.19	3	0	2.409	9e-09	e05321	0.000159236	320658
AC030_py_helafbspv_1mg_SrcNHS_1to2.3	1to2	3	R.LSGAEPDDEEY@QEFEEMLEHAESAQDFASR.A	Q96GC9	1180.48	3	0	1.213	0.0246	e05321	0.000276855	108906
AC030_py_helafbspv_1mg_SrcNHS_1to2.3	1to2	3	R.TFGYNTIDVVPTY@EHYANST@QPGEPR.K	P55017-3	1039.44	3	0	0.634	26.8	e05321	0.00903373	52532.3
AC030_py_helafbspv_1mg_SrcNHS_1to2.3	1to2	3	K.SLFGFSGSHSYSPITVESDFSNPLY@EAGDTR.E	Q6UXD5-5	1149.84	3	0	4.966	2e-09	e05321	0.000159236	259767
AC030_py_helafbspv_1mg_SrcNHS_1to2.3	1to2	3	R.TSSVPEYVY@NLHLVENDFVGGR.S	Q99959-2	859.069	3	0	3.126	1e-09	e05321	0.000159236	119788
AC030_py_helafbspv_1mg_SrcNHS_1to2.3	1to2	3	R.EFGDLLVDNM*DVPATPLS@AYQIPR.T	Q9UQC2-2	919.736	3	0	1.454	0.00534	e05321	0.00705039	28205.8
AC030_py_helafbspv_1mg_SrcNHS_1to2.3	1to2	3	K.AATSGVPSIY@APST@YAHLSPAK.T	Q86X29-3	783.691	3	0	1.517	0.473	e05321	0.00150565	16875400
AC030_py_helafbspv_1mg_SrcNHS_1to2.3	1to2	3	R.VIQPHGGGSNPLEGTQHLQDVPY@VM*VR.E	Q14126	756.867	4	0	3.567	8e-09	e05321	0.000159236	37165700
AC030_py_helafbspv_1mg_SrcNHS_1to2.3	1to2	3	R.DLEKPFLLPVEAVY@SVPGR.G	P49411	737.051	3	0	4.632	0	e05321	0.000159236	926962
AC030_py_helafbspv_1mg_SrcNHS_1to2.3	1to2	3	K.EVQYNPTYET@M*FAPEFGPENPFR.T	Q5SRN1	953.739	3	0	1.108	0.0554	e05321	0.000400053	412539
AC030_py_helafbspv_1mg_SrcNHS_1to2.3	1to2	3	R.TGPLPPGPPPEIVIY@QELR.M	Q5JVP3	718.376	3	0	2.046	4e-09	e05321	0.000159236	42057.7
AC030_py_helafbspv_1mg_SrcNHS_1to2.3	1to2	3	K.LCDFGSASHVADNDITPYLVS@R.F	Q13523	839.701	3	0	1.243	0.00914	e05321	0.000903226	25727.9
AC030_py_helafbspv_1mg_SrcNHS_1to2.3	1to2	3	R.VADPDHDHTGFLTEY@VATR.W	P28482	741.999	3	0	1.507	0.00899	e05321	0.000400053	101866
AC030_py_helafbspv_1mg_SrcNHS_1to2.3	1to2	3	K.WNVEDVY@EFIR.S	Q8IXK0-5	775.343	2	0	1.584	0.000543	e05321	0.000159236	37330.9
AC030_py_helafbspv_1mg_SrcNHS_1to2.3	1to2	3	K.FPTYPVPHY@SFF.-	Q96SI9-2	791.347	2	0	1.836	2.1e-05	e05321	0.000159236	426123
AC030_py_helafbspv_1mg_SrcNHS_1to2.3	1to2	3	R.SLEQY@DQVLDGAHGASLTDLANLSEGVSLAER.G	Q9UBC2-2	1146.88	3	0	2.958	7.9e-08	e05321	0.000159236	143031
AC030_py_helafbspv_1mg_SrcNHS_1to2.3	1to2	3	R.AETVPEEANY@EAVPVEAYGLAM*LR.G	Q92917	906.755	3	0	3.345	0	e05321	0.000159236	726138
AC030_py_helafbspv_1mg_SrcNHS_1to2.3	1to2	3	R.DLEKPFLLPVEAVYS@VPGR.G	P49411	1105.07	2	0	2.01	5.37e-06	e05321	0.000159236	103282
AC030_py_helafbspv_1mg_SrcNHS_1to2.3	1to2	3	R.AKIDNY@IPIF.-	P61421	637.318	2	1	0.786	0.218	e05321	0.00894803	5881290
AC030_py_helafbspv_1mg_SrcNHS_1to2.3	1to2	3	R.DSAY@QSITHYRPVSASR.S	Q5HY57	673.311	3	0	1.087	0.0497	e05321	0.000530715	77404.1
AC030_py_helafbspv_1mg_SrcNHS_1to2.3	1to2	3	K.SHY@ADVDPENQNFLLESNLGK.K	Q96QD8	824.039	3	0	4.635	0	e05321	0.000159236	454479008
AC030_py_helafbspv_1mg_SrcNHS_1to2.3	1to2	3	K.S@VRYIEELQKFVEDDNYKLS@LR.I	Q5JS13-7	968.79	3	3	2.074	0.092	e05321	0.00209877	2686790
AC030_py_helafbspv_1mg_SrcNHS_1to2.3	1to2	3	K.WNVEDVY@EFIR.S	Q8IXK0-5	775.343	2	0	1.48	0.000138	e05321	0.000159236	37330.9
AC030_py_helafbspv_1mg_SrcNHS_1to2.3	1to2	3	R.IADPEHDHTGFLTEYVAT@R.W	P27361-3	751.34	3	0	1.624	0.00576	e05321	0.000276855	156311
AC030_py_helafbspv_1mg_SrcNHS_1to2.3	1to2	3	-.n#M*Y@TAIPQSGSPFPGSVQDPGLHVWR.V	P40121	955.775	3	0	2.006	2.25e-05	e05321	0.000159236	15510600
AC030_py_helafbspv_1mg_SrcNHS_1to2.3	1to2	3	R.NSNSYGIPEPAHAYAQPQTTTPLPAVSGS@PGAAIT@PLPSTQNGPVFAK.A	P46109	1241.34	4	0	1.046	4.68	e05321	0.0094404	24329300
AC030_py_helafbspv_1mg_SrcNHS_1to2.3	1to2	3	K.EQWY@AGINPSDGINSEVLEAIR.V	Q8IVT2	847.731	3	0	2.119	1.8e-08	e05321	0.000159236	574215
AC030_py_helafbspv_1mg_SrcNHS_1to2.3	1to2	3	K.SATLLY@DQPLQVFTGSSSSSDLISGTK.A	Q96RT1-8	1441.7	2	0	5.137	0	e05321	0.000159236	544040
AC030_py_helafbspv_1mg_SrcNHS_1to2.3	1to2	3	R.TGPLPPGPPPEIVIY@QELR.M	Q5JVP3	718.375	3	0	1.915	1.02e-05	e05321	0.000159236	42057.7
AC030_py_helafbspv_1mg_SrcNHS_1to2.3	1to2	3	K.EVQYNPTYET@M*FAPEFGPENPFR.T	Q5SRN1	953.743	3	0	1.782	0.00226	e05321	0.000159236	412539
AC030_py_helafbspv_1mg_SrcNHS_1to2.3	1to2	3	K.SATLLY@DQPLQVFTGSSSSSDLISGTK.A	Q96RT1-8	961.466	3	0	6.302	0	e05321	0.000159236	7032200
AC030_py_helafbspv_1mg_SrcNHS_1to2.3	1to2	3	K.SATLLY@DQPLQVFTGSSSSSDLISGTK.A	Q96RT1-8	1441.7	2	0	4.961	0	e05321	0.000159236	544040
AC030_py_helafbspv_1mg_SrcNHS_1to2.3	1to2	3	R.AY@SQEEITQGFEETGDTLYAPYST@HFQLQNQPPQK.E	Q8NFJ5	1052.21	4	0	1.406	0.0993	e05321	0.000276855	4120210
AC030_py_helafbspv_1mg_SrcNHS_1to2.3	1to2	3	K.SESVVY@ADIR.K	O95297-5	609.776	2	0	1.487	0.000913	e05321	0.000159236	111673000
AC030_py_helafbspv_1mg_SrcNHS_1to2.3	1to2	3	K.VSSQGNLIPARPAPAPPLYS@SLT.-	Q13443	806.083	3	0	0.981	2.93	e05321	0.00550158	91312800
AC030_py_helafbspv_1mg_SrcNHS_1to2.3	1to2	3	K.SEQLKPLKT@YVDPHTY@EDPNQAVLK.F	P29317	1025.15	3	1	0.992	0.0741	e05321	0.00384662	63967
AC030_py_helafbspv_1mg_SrcNHS_1to2.3	1to2	3	R.RPVDSY@DIPKTEEASSGFLPGDR.N	Q8WWI1-4	872.739	3	1	1.364	0.841	e05321	0.00827396	23746800
AC030_py_helafbspv_1mg_SrcNHS_1to2.3	1to2	3	R.NVEFEPTY@EEFPSLESDSLLDYSCM*QR.L	Q9Y487	1127.8	3	0	3.898	0	e05321	0.000159236	304181
AC030_py_helafbspv_1mg_SrcNHS_1to2.3	1to2	3	K.SEQLKPLKT@YVDPHTY@EDPNQAVLK.F	P29317	1025.15	3	1	0.962	0.268	e05321	0.00541431	63967
AC030_py_helafbspv_1mg_SrcNHS_1to2.3	1to2	3	R.SPGDGHNAPVEGPEGEY@VELLEVTLPVR.G	Q8TER5-4	1014.15	3	0	2.287	7.5e-07	e05321	0.000159236	1053040
AC030_py_helafbspv_1mg_SrcNHS_1to2.3	1to2	3	R.TFGYNTIDVVPTYEHY@ANS@TQPGEPR.K	P55017-3	1039.44	3	0	0.792	9.33	e05321	0.00925926	52532.3
AC030_py_helafbspv_1mg_SrcNHS_1to2.3	1to2	3	K.SEQLKPLKT@YVDPHTY@EDPNQAVLK.F	P29317	769.117	4	1	1.13	1.39	e05321	0.0094404	208114
AC030_py_helafbspv_1mg_SrcNHS_1to2.3	1to2	3	R.LPS@KPYSTLPIFSLGPSALQR.G	Q08AE8-3	784.753	3	0	1.408	0.0135	e05321	0.000400053	27204.2
AC030_py_helafbspv_1mg_SrcNHS_1to2.3	1to2	3	R.NVEFEPTY@EEFPSLESDSLLDYSCM*QR.L	Q9Y487	1127.8	3	0	3.684	5.1e-08	e05321	0.000159236	304181
AC030_py_helafbspv_1mg_SrcNHS_1to2.3	1to2	3	R.QY@ATLDVYNPFETR.E	O14828	898.9	2	0	2.137	7e-09	e05321	0.000159236	23935900
AC030_py_helafbspv_1mg_SrcNHS_1to2.3	1to2	3	R.DSAY@QSITHYRPVSASR.S	Q5HY57	673.31	3	0	0.987	0.0908	e05321	0.00221402	77404.1
AC030_py_helafbspv_1mg_SrcNHS_1to2.3	1to2	3	R.VADPDHDHTGFLTEY@VATR.W	P28482	741.996	3	0	1.298	0.00728	e05321	0.000276855	101866
AC030_py_helafbspv_1mg_SrcNHS_1to2.3	1to2	3	R.EFGDLLVDNM*DVPATPLSAY@QIPR.T	Q9UQC2-2	919.77	3	0	1.612	0.00936	e05321	0.000276855	35573.1
AC030_py_helafbspv_1mg_SrcNHS_1to2.3	1to2	3	-.n#M*Y@TAIPQSGSPFPGSVQDPGLHVWR.V	P40121	955.777	3	0	2.287	0	e05321	0.000159236	15510600
AC030_py_helafbspv_1mg_SrcNHS_1to2.3	1to2	3	R.EFGDLLVDNM*DVPATPLS@AYQIPR.T	Q9UQC2-2	919.769	3	0	1.94	0.00229	e05321	0.000276855	35573.1
AC030_py_helafbspv_1mg_SrcNHS_1to2.3	1to2	3	R.AAVPSGASTGIY@EALELR.D	P13929-3	942.966	2	0	1.095	0.344	e05321	0.0046132	47456.3
AC030_py_helafbspv_1mg_SrcNHS_1to2.3	1to2	3	K.SVITYVSSIY@DAFPK.V	Q9UPN3-4	885.428	2	0	2.467	4e-09	e05321	0.000159236	129344
AC030_py_helafbspv_1mg_SrcNHS_1to2.3	1to2	3	R.NVEFEPTYEEFPSLESDSLLDYS@CMQR.L	Q9Y487	1122.48	3	0	1.209	0.0156	e05321	0.000276855	42533.7
AC030_py_helafbspv_1mg_SrcNHS_1to2.3	1to2	3	K.IRPGEY@EQFESTIGFK.L	Q9H4G0-4	660.979	3	0	1.618	0.00123	e05321	0.000159236	53357.5
AC030_py_helafbspv_1mg_SrcNHS_1to2.3	1to2	3	R.EQLIDY@LMLK.V	Q96RT1-8	673.33	2	0	1.617	0.0219	e05321	0.000276855	114309
AC030_py_helafbspv_1mg_SrcNHS_1to2.3	1to2	3	K.IRPGEY@EQFESTIGFK.L	Q9H4G0-4	660.978	3	0	2.198	4.27e-06	e05321	0.000159236	53357.5
AC030_py_helafbspv_1mg_SrcNHS_1to2.3	1to2	3	R.ELFDDPSY@VNVQNLDK.A	Q5T188	988.442	2	0	1.844	2.11e-07	e05321	0.000159236	15921000
AC030_py_helafbspv_1mg_SrcNHS_1to2.3	1to2	3	K.ALLY@EAIGYSETAVDPTLLK.T	Q96RL7-4	1124.07	2	0	3.8	0	e05321	0.000159236	164004
AC030_py_helafbspv_1mg_SrcNHS_1to2.3	1to2	3	K.ALLY@EAIGYSETAVDPTLLK.T	Q96RL7-4	749.716	3	0	3.519	0	e05321	0.000159236	236446
AC030_py_helafbspv_1mg_SrcNHS_1to2.3	1to2	3	R.VY@APASTLVDQPY@ANEGTVVVTER.V	Q14126	913.753	3	0	3.542	9e-09	e05321	0.000159236	2285130
AC030_py_helafbspv_1mg_SrcNHS_1to2.3	1to2	3	R.SPGDGHNAPVEGPEGEY@VELLEVTLPVR.G	Q8TER5-4	1014.15	3	0	1.058	0.234	e05321	0.00150565	1053040
AC030_py_helafbspv_1mg_SrcNHS_1to2.3	1to2	3	K.SEQLKPLKTY@VDPHTY@EDPNQAVLK.F	P29317	769.116	4	1	0.971	0.442	e05321	0.00550158	205518
AC030_py_helafbspv_1mg_SrcNHS_1to2.3	1to2	3	R.LFQVEY@AIEAIK.L	P28066	752.383	2	0	1.797	0.000357	e05321	0.000159236	52426.1
AC030_py_helafbspv_1mg_SrcNHS_1to2.3	1to2	3	R.VIQPHGGGSNPLEGTQHLQDVPY@VM*VR.E	Q14126	1008.82	3	0	3.052	3.7e-08	e05321	0.000159236	20297200
AC030_py_helafbspv_1mg_SrcNHS_1to2.3	1to2	3	K.LCDFGSASHVADNDITPYLVS@R.F	Q13523	839.713	3	0	0.977	0.351	e05321	0.00314694	35308.5
AC030_py_helafbspv_1mg_SrcNHS_1to2.3	1to2	3	R.DLEKPFLLPVEAVY@SVPGR.G	P49411	737.052	3	0	1.989	2.75e-07	e05321	0.000159236	926962
AC030_py_helafbspv_1mg_SrcNHS_1to2.3	1to2	3	R.AETVPEEANY@EAVPVEAYGLAM*LR.G	Q92917	906.757	3	0	2.934	0	e05321	0.000159236	726138
AC030_py_helafbspv_1mg_SrcNHS_1to2.3	1to2	3	R.AAVPSGASTGIY@EALELR.D	P13929-3	942.965	2	0	0.813	0.688	e05321	0.00694686	47456.3
AC030_py_helafbspv_1mg_SrcNHS_1to2.3	1to2	3	K.NAEDCLY@ELPENIR.V	Q9NZ63	908.39	2	0	0.862	0.0249	e05321	0.000778715	36303.9
AC030_py_helafbspv_1mg_SrcNHS_1to2.3	1to2	3	R.ESPESEGPIY@EGLIL.-	Q96QK1	856.892	2	0	0.779	0.0203	e05321	0.000276855	1281130
AC030_py_helafbspv_1mg_SrcNHS_1to2.3	1to2	3	-.n#MDHYDSQQT@NDYMQPEEDWDRDLLLDPAWEK.Q	P12814-3	1335.89	3	1	1.997	1.21e-06	e05321	0.000159236	75544.2
AC030_py_helafbspv_1mg_SrcNHS_1to2.3	1to2	3	-.n#MNHTVQTFFSPVNSGQPPNY@EM*LK.E	Q01628	968.794	3	0	1.879	0.000218	e05321	0.000276855	2686790
AC030_py_helafbspv_1mg_SrcNHS_1to2.3	1to2	3	K.QPQTSVVQNQQQISQQGPIY@DEVELDALAEIER.I	Q6KC79-3	1278.62	3	0	2.391	6.58e-07	e05321	0.000159236	69265.4
AC030_py_helafbspv_1mg_SrcNHS_1to2.3	1to2	3	K.GYNDDYY@EESYFTTR.T	Q5HY57	1001.88	2	0	1.501	2.95e-05	e05321	0.000159236	44478.8
AC030_py_helafbspv_1mg_SrcNHS_1to2.3	1to2	3	R.LPVDYY@GIPFAAPTALASR.D	Q5T6F2	1051.53	2	0	3.575	0	e05321	0.000159236	860692
AC030_py_helafbspv_1mg_SrcNHS_1to2.3	1to2	3	R.LPVDYY@GIPFAAPTALASR.D	Q5T6F2	701.354	3	0	3.192	3e-09	e05321	0.000159236	426504
AC030_py_helafbspv_1mg_SrcNHS_1to2.3	1to2	3	-.n#M*DNY@ADLSDTELTTLLR.R	Q5HY57	1054.96	2	0	3.124	0	e05321	0.000159236	101085
AC030_py_helafbspv_1mg_SrcNHS_1to2.3	1to2	3	K.SLFGFSGSHSYSPIT@VESDFSNPLYEAGDTR.E	Q6UXD5-5	1149.84	3	0	1.262	0.000399	e05321	0.000159236	415756
AC030_py_helafbspv_1mg_SrcNHS_1to2.3	1to2	3	R.VIQPHGGGSNPLEGTQHLQDVPY@VM*VR.E	Q14126	756.868	4	0	4.03	2.23e-06	e05321	0.000159236	37165700
AC030_py_helafbspv_1mg_SrcNHS_1to2.3	1to2	3	R.LPVDYY@GIPFAAPTALASR.D	Q5T6F2	701.354	3	0	3.563	3.5e-08	e05321	0.000159236	426504
AC030_py_helafbspv_1mg_SrcNHS_1to2.3	1to2	3	-.n#MDHYDSQQTNDY@MQPEEDWDRDLLLDPAWEK.Q	P12814-3	1335.88	3	1	2.025	4.97e-06	e05321	0.000159236	75544.2
AC030_py_helafbspv_1mg_SrcNHS_1to2.3	1to2	3	R.IADPEHDHTGFLTEYVAT@R.W	P27361-3	751.341	3	0	1.153	0.598	e05321	0.00349566	156311
AC030_py_helafbspv_1mg_SrcNHS_1to2.3	1to2	3	K.SHY@ADVDPENQNFLLESNLGK.K	Q96QD8	824.039	3	0	4.305	0	e05321	0.000159236	454479008
AC030_py_helafbspv_1mg_SrcNHS_1to2.3	1to2	3	R.DGGNPFAEPSELDNPFQPPPAY@EPPAPAPLPPPSAPSLQPSR.K	O14828-2	1107.27	4	0	2.661	1.67e-05	e05321	0.000159236	1811270
AC030_py_helafbspv_1mg_SrcNHS_1to2.3	1to2	3	R.AETVPEEANY@EAVPVEAYGLAM*LR.G	Q92917	906.755	3	0	2.435	2.5e-08	e05321	0.000159236	726138
AC030_py_helafbspv_1mg_SrcNHS_1to2.3	1to2	3	R.DLEKPFLLPVEAVYS@VPGR.G	P49411	737.052	3	0	1.49	0.000563	e05321	0.000159236	926962
AC030_py_helafbspv_1mg_SrcNHS_1to2.3	1to2	3	R.NGLGLIST@IYDEPLPQDQTESLLR.R	Q96I76	918.122	3	0	1.852	0.0148	e05321	0.000276855	45291.5
AC030_py_helafbspv_1mg_SrcNHS_1to2.3	1to2	3	R.YSSDPTGALTEDSIDDTFLPVPEY@INQSVPK.R	P00533	1160.2	3	0	1.682	0.00604	e05321	0.000276855	183114
AC030_py_helafbspv_1mg_SrcNHS_1to2.3	1to2	3	K.IDNY@IPIF.-	P61421	537.751	2	0	1.558	8.67e-05	e05321	0.000159236	1323600
AC030_py_helafbspv_1mg_SrcNHS_1to2.3	1to2	3	-.n#M*DNY@ADLSDTELTTLLR.R	Q5HY57	703.644	3	0	2.313	0	e05321	0.000159236	57407.4
AC030_py_helafbspv_1mg_SrcNHS_1to2.3	1to2	3	K.APVDFGY@VGIDSILEQM*R.R	Q9UHD8-9	702.661	3	0	1.407	0.457	e05321	0.00349566	55670.1
AC030_py_helafbspv_1mg_SrcNHS_1to2.3	1to2	3	R.RPVDSY@DIPKTEEASSGFLPGDR.N	Q8WWI1-4	872.74	3	1	1.695	0.000225	e05321	0.000276855	23746800
AC030_py_helafbspv_1mg_SrcNHS_1to2.3	1to2	3	K.APVDFGY@VGIDSILEQM*R.R	Q9UHD8-9	1053.49	2	0	2.215	0	e05321	0.000159236	43083
AC030_py_helafbspv_1mg_SrcNHS_1to2.3	1to2	3	R.NSSSGVSPLY@SPVSFCGIPVGVLQNK.L	Q9BZH6	925.119	3	0	3.607	0	e05321	0.000159236	152248
AC030_py_helafbspv_1mg_SrcNHS_1to2.3	1to2	3	R.IDSVY@LDPLVFR.E	O60443-3	758.879	2	0	2.708	1.22e-07	e05321	0.000159236	838328
AC030_py_helafbspv_1mg_SrcNHS_1to2.3	1to2	3	R.IYVSQY@PF.-	Q9UBX5	548.743	2	0	0.864	1.52	e05321	0.0037282	493062
AC030_py_helafbspv_1mg_SrcNHS_1to2.3	1to2	3	R.NGLGLISTIY@DEPLPQDQTESLLR.R	Q96I76	918.124	3	0	1.656	0.00267	e05321	0.000159236	45291.5
AC030_py_helafbspv_1mg_SrcNHS_1to2.3	1to2	3	K.RYEPIQATPPPPPLPSQY@AQPSQPVTSASLHIHSK.G	Q07157-2	975.744	4	1	1.418	0.261	e05321	0.00903373	532305
AC030_py_helafbspv_1mg_SrcNHS_1to2.3	1to2	3	K.SEQLKPLKT@YVDPHTY@EDPNQAVLK.F	P29317	1025.17	3	1	1.405	0.00459	e05321	0.00304247	39958
AC030_py_helafbspv_1mg_SrcNHS_1to2.3	1to2	3	R.DGGNPFAEPSELDNPFQPPPAY@EPPAPAPLPPPSAPSLQPSR.K	O14828-2	1476.04	3	0	2.875	1e-09	e05321	0.000159236	284430
AC030_py_helafbspv_1mg_SrcNHS_1to2.3	1to2	3	R.GVSFY@EVPPHLFAVADTVYR.A	O00159-3	783.047	3	0	2.173	5.3e-08	e05321	0.000159236	51514
AC030_py_helafbspv_1mg_SrcNHS_1to2.3	1to2	3	R.VADPDHDHTGFLTEY@VATR.W	P28482	741.999	3	0	2.07	1.6e-07	e05321	0.000159236	101866
AC030_py_helafbspv_1mg_SrcNHS_1to2.3	1to2	3	K.SESVVY@ADIR.K	O95297-5	609.776	2	0	1.815	0.000286	e05321	0.000159236	111673000
AC030_py_helafbspv_1mg_SrcNHS_1to2.3	1to2	3	K.AGDPHLDY@ELLDTADLPQLESSLQPVSPGR.L	Q9BXL6	1105.2	3	0	1.271	0.0112	e05321	0.000276855	105812
AC030_py_helafbspv_1mg_SrcNHS_1to2.3	1to2	3	K.HY@SVVLPTVSHSGFLYK.T	Q96P48-7	672.002	3	0	1.568	9.26e-05	e05321	0.000159236	42526.8
AC030_py_helafbspv_1mg_SrcNHS_1to2.3	1to2	3	-.n#M*Y@TAIPQSGSPFPGSVQDPGLHVWR.V	P40121	955.78	3	0	2.059	4.4e-08	e05321	0.000159236	15510600
AC030_py_helafbspv_1mg_SrcNHS_1to2.3	1to2	3	R.DGGNPFAEPSELDNPFQPPPAY@EPPAPAPLPPPSAPSLQPSR.K	O14828-2	1476.04	3	0	3.622	0	e05321	0.000159236	284430
AC030_py_helafbspv_1mg_SrcNHS_1to2.3	1to2	3	K.YGAFVKPAVVTVGDFPEEDY@GLDEI.-	Q99426	937.435	3	0	2.431	2.4e-08	e05321	0.000159236	317488
AC030_py_helafbspv_1mg_SrcNHS_1to2.3	1to2	3	R.LALY@DFVVEETK.K	Q6IEG0	753.862	2	0	2.702	1.5e-08	e05321	0.000159236	274371
AC030_py_helafbspv_1mg_SrcNHS_1to2.3	1to2	3	R.DSAY@QSITHYRPVSASR.S	Q5HY57	673.311	3	0	1.181	0.0128	e05321	0.000276855	77404.1
AC030_py_helafbspv_1mg_SrcNHS_1to2.3	1to2	3	R.IADPEHDHTGFLTEYVAT@R.W	P27361-3	751.342	3	0	1.084	0.0568	e05321	0.00102093	156311
AC030_py_helafbspv_1mg_SrcNHS_1to2.3	1to2	3	K.AATSGVPSIY@APSTY@AHLSPAK.T	Q86X29-3	783.694	3	0	1.474	0.905	e05321	0.00627178	16875400
AC030_py_helafbspv_1mg_SrcNHS_1to2.3	1to2	3	R.NVEFEPTY@EEFPSLESDSLLDYSCM*QR.L	Q9Y487	1127.81	3	0	3.082	9.6e-08	e05321	0.000159236	304181
AC030_py_helafbspv_1mg_SrcNHS_1to2.3	1to2	3	R.DGGNPFAEPSELDNPFQPPPAY@EPPAPAPLPPPSAPSLQPSR.K	O14828-2	886.025	5	0	1.576	0.209	e05321	0.00150565	87312.1
AC030_py_helafbspv_1mg_SrcNHS_1to2.3	1to2	3	K.VLEILY@EFPR.V	Q7Z5L2-2	679.844	2	0	2.321	2.93e-06	e05321	0.000159236	1968220
AC030_py_helafbspv_1mg_SrcNHS_1to2.3	1to2	3	K.QILS@EM*YIDPDLLAELSEEQK.Q	Q9H788	854.072	3	0	1.055	1.15	e05321	0.00507016	195319
AC030_py_helafbspv_1mg_SrcNHS_1to2.3	1to2	3	R.AYSQEEITQGFEETGDTLY@APYS@THFQLQNQPPQK.E	Q8NFJ5	1052.21	4	0	1.174	1.94	e05321	0.00268097	4120210
AC030_py_helafbspv_1mg_SrcNHS_1to2.3	1to2	3	K.EVQYNPTY@ETMFAPEFGPENPFR.T	Q5SRN1	948.412	3	0	3.593	0	e05321	0.000159236	287786
AC030_py_helafbspv_1mg_SrcNHS_1to2.3	1to2	3	K.SATLLY@DQPLQVFTGSSSSSDLISGTK.A	Q96RT1-8	961.466	3	0	4.011	2e-09	e05321	0.000159236	7032200
AC030_py_helafbspv_1mg_SrcNHS_1to2.3	1to2	3	R.VADPDHDHTGFLTEY@VATR.W	P28482	741.998	3	0	2.113	3.6e-07	e05321	0.000159236	101866
AC030_py_helafbspv_1mg_SrcNHS_1to2.3	1to2	3	K.AGDPHLDY@ELLDTADLPQLESSLQPVSPGR.L	Q9BXL6	1105.2	3	0	2.596	1.06e-06	e05321	0.000159236	105812
AC030_py_helafbspv_1mg_SrcNHS_1to2.3	1to2	3	K.SPATCYTNQSPYS@VIENSALAFYTSCSR.K	P51587	1085.47	3	0	3.067	0	e05321	0.000159236	68680.2
AC030_py_helafbspv_1mg_SrcNHS_1to2.3	1to2	3	K.HAPT@YTIPLSPVLS@PTLPAEAPTAQVPPSLPR.N	Q9NPI6	1160.26	3	0	1.779	8.3e-08	e05321	0.000159236	70029.2
AC030_py_helafbspv_1mg_SrcNHS_1to2.3	1to2	3	K.EVQY@NPTYETMFAPEFGPENPFR.T	Q5SRN1	1422.11	2	0	1.561	2.06e-07	e05321	0.000159236	33611
AC030_py_helafbspv_1mg_SrcNHS_1to2.3	1to2	3	R.TPVGDKEPQAVPNIEY@LLPNIGR.T	Q9P227-2	867.445	3	1	3.213	1.81e-07	e05321	0.000159236	198777
AC030_py_helafbspv_1mg_SrcNHS_1to2.3	1to2	3	-.n#M*Y@TAIPQSGSPFPGSVQDPGLHVWR.V	P40121	955.739	3	0	2.043	9.31e-05	e05321	0.00150565	128522
AC030_py_helafbspv_1mg_SrcNHS_1to2.3	1to2	3	K.SPATCYTNQSPYS@VIENSALAFYTSCSR.K	P51587	1085.47	3	0	2.34	5.2e-08	e05321	0.000159236	68680.2
AC030_py_helafbspv_1mg_SrcNHS_1to2.3	1to2	3	K.YGAFVKPAVVTVGDFPEEDY@GLDEI.-	Q99426	1405.65	2	0	1.686	1.49e-07	e05321	0.000159236	80284.9
AC030_py_helafbspv_1mg_SrcNHS_1to2.3	1to2	3	R.AGTFQAFEQFGQQLLAHGHY@ASPEIK.Q	Q13813-3	985.806	3	0	2.372	3.52e-07	e05321	0.000159236	262838
AC030_py_helafbspv_1mg_SrcNHS_1to2.3	1to2	3	K.HAPTYT@IPLS@PVLSPTLPAEAPTAQVPPSLPR.N	Q9NPI6	1160.26	3	0	1.06	1.35	e05321	0.00594059	70029.2
AC030_py_helafbspv_1mg_SrcNHS_1to2.3	1to2	3	R.AGTFQAFEQFGQQLLAHGHY@ASPEIK.Q	Q13813-3	739.604	4	0	3.533	3.19e-06	e05321	0.000159236	449702
AC030_py_helafbspv_1mg_SrcNHS_1to2.3	1to2	3	R.ELFDDPS@YVNVQNLDK.A	Q5T188	988.442	2	0	1.49	8.53e-07	e05321	0.000159236	15921000
AC030_py_helafbspv_1mg_SrcNHS_1to2.3	1to2	3	K.KAEAFQLY@QEAAQLDM*LLEK.L	O75955	812.393	3	1	3.465	0	e05321	0.000159236	183029
AC030_py_helafbspv_1mg_SrcNHS_1to2.3	1to2	3	K.SATLLY@DQPLQVFTGSSSSSDLISGTK.A	Q96RT1-8	961.463	3	0	2.146	11.3	e05321	0.00173396	7032200
AC030_py_helafbspv_1mg_SrcNHS_1to2.3	1to2	3	K.SEQLKPLKT@YVDPHTY@EDPNQAVLK.F	P29317	1025.15	3	1	1.062	0.0231	e05321	0.000778715	63967
AC030_py_helafbspv_1mg_SrcNHS_1to2.3	1to2	3	R.RPVDSY@DIPKTEEASSGFLPGDR.N	Q8WWI1-4	872.74	3	1	1.206	0.00618	e05321	0.00161631	75208
AC030_py_helafbspv_1mg_SrcNHS_1to2.3	1to2	3	R.IPLNPY@LNLHSLLPASNLAGK.E	Q8IY67-2	775.754	3	0	3.282	1e-09	e05321	0.000159236	153070
AC030_py_helafbspv_1mg_SrcNHS_1to2.3	1to2	3	K.SEQLKPLKTY@VDPHT@YEDPNQAVLK.F	P29317	769.117	4	1	1.308	0.0114	e05321	0.00173396	208114
AC030_py_helafbspv_1mg_SrcNHS_1to2.3	1to2	3	K.IRPGEY@EQFESTIGFK.L	Q9H4G0-4	660.978	3	0	1.518	7.13e-05	e05321	0.000159236	53357.5
AC030_py_helafbspv_1mg_SrcNHS_1to2.3	1to2	3	R.QY@ATLDVYNPFETR.E	O14828	898.901	2	0	1.912	5.3e-08	e05321	0.000159236	23935900
AC030_py_helafbspv_1mg_SrcNHS_1to2.3	1to2	3	R.VY@APASTLVDQPY@ANEGTVVVTER.V	Q14126	913.754	3	0	4.645	0	e05321	0.000159236	2285130
AC030_py_helafbspv_1mg_SrcNHS_1to2.3	1to2	3	R.IPLNPY@LNLHSLLPASNLAGK.E	Q8IY67-2	775.755	3	0	3.726	0	e05321	0.000159236	153070
AC030_py_helafbspv_1mg_SrcNHS_1to2.3	1to2	3	-.n#M*Y@TAIPQSGSPFPGSVQDPGLHVWR.V	P40121	955.779	3	0	1.763	9.89e-05	e05321	0.000276855	15510600
AC030_py_helafbspv_1mg_SrcNHS_1to2.3	1to2	3	R.TFGYNTIDVVPT@Y@EHYANSTQPGEPR.K	P55017-3	1039.45	3	0	1.056	5.82	e05321	0.00594059	44428.1
AC030_py_helafbspv_1mg_SrcNHS_1to2.3	1to2	3	R.YPPFPSDY@LALQLPEPSPLRPK.R	Q8NBZ0	869.115	3	0	0.833	1.52	e05321	0.00827396	41883.3
AC030_py_helafbspv_1mg_SrcNHS_1to2.3	1to2	3	K.IRPGEY@EQFESTIGFK.L	Q9H4G0-4	660.98	3	0	1.464	9.89e-05	e05321	0.000159236	53357.5
AC030_py_helafbspv_1mg_SrcNHS_1to2.3	1to2	3	M.n#TAAENVCYT@LINVPMDSEPPSEISLK.N	P53618	1000.8	3	0	2.306	1.13e-07	e05321	0.000159236	36958.6
AC030_py_helafbspv_1mg_SrcNHS_1to2.3	1to2	3	R.LPVDYY@GIPFAAPTALASR.D	Q5T6F2	1051.53	2	0	1.204	1.63e-05	e05321	0.000159236	860692
AC030_py_helafbspv_1mg_SrcNHS_1to2.3	1to2	3	R.VIQPHGGGSNPLEGTQHLQDVPY@VM*VR.E	Q14126	1008.82	3	0	2.766	1.8e-08	e05321	0.000159236	20297200
AC030_py_helafbspv_1mg_SrcNHS_1to2.3	1to2	3	R.AGTFQAFEQFGQQLLAHGHYAS@PEIK.Q	Q13813-3	985.804	3	0	1.504	0.091	e05321	0.000778715	262838
AC030_py_helafbspv_1mg_SrcNHS_1to2.3	1to2	3	K.KAEAFQLY@QEAAQLDM*LLEK.L	O75955	812.394	3	1	1.911	2.69e-07	e05321	0.000159236	155254
AC030_py_helafbspv_1mg_SrcNHS_1to2.3	1to2	3	K.AATSGVPSIY@APST@YAHLSPAK.T	Q86X29-3	783.692	3	0	1.374	1.01	e05321	0.00594059	16875400
AC030_py_helafbspv_1mg_SrcNHS_1to2.3	1to2	3	R.SAYQTIDS@AEAPADPFAVPEGR.S	Q6RW13-2	791.355	3	0	1.09	0.188	e05321	0.00209877	47981.7
AC030_py_helafbspv_1mg_SrcNHS_1to2.3	1to2	3	K.HYS@VVLPTVSHSGFLYK.T	Q96P48-7	672.001	3	0	1.449	0.00719	e05321	0.000276855	42526.8
AC030_py_helafbspv_1mg_SrcNHS_1to2.3	1to2	3	K.AAPCIY@WLPLTDSQIVQK.E	Q9UKV3-5	728.362	3	0	2.704	4.61e-06	e05321	0.000159236	239994
AC030_py_helafbspv_1mg_SrcNHS_1to2.3	1to2	3	K.AAPCIY@WLPLTDSQIVQK.E	Q9UKV3-5	1092.04	2	0	2.074	1.48e-05	e05321	0.000159236	145487
AC030_py_helafbspv_1mg_SrcNHS_1to2.3	1to2	3	R.NVEFEPTY@EEFPSLESDSLLDYSCM*QR.L	Q9Y487	1127.81	3	0	1.848	5.1e-05	e05321	0.000159236	683109
AC030_py_helafbspv_1mg_SrcNHS_1to2.3	1to2	3	R.AFPY@GNVAFPHLPGSAPSWPSLVDTSK.Q	Q6UN15-3	974.804	3	0	1.65	0.00906	e05321	0.000276855	68996.9
AC030_py_helafbspv_1mg_SrcNHS_1to2.3	1to2	3	K.VDLIY@QNTTAM*TIY@ENLAPVTTFGK.T	Q12913	993.791	3	0	1.174	0.000235	e05321	0.000159236	53853.4
AC030_py_helafbspv_1mg_SrcNHS_1to2.3	1to2	3	R.VIQPHGGGSNPLEGTQHLQDVPY@VM*VR.E	Q14126	756.869	4	0	3.7	3.59e-07	e05321	0.000159236	37165700
AC030_py_helafbspv_1mg_SrcNHS_1to2.3	1to2	3	K.SAHY@IELGSYQYWPVLVPR.G	Q6TCH7-4	786.72	3	0	2.692	0	e05321	0.000159236	66541.5
AC030_py_helafbspv_1mg_SrcNHS_1to2.3	1to2	3	R.FM*YDSFDNTY@QATIGIDFLSK.T	Q9NRW1	858.042	3	0	1.287	0.0185	e05321	0.000276855	36055
AC030_py_helafbspv_1mg_SrcNHS_1to2.3	1to2	3	R.LCEPEVLNSLEETY@SPFFR.N	Q6PJT7-9	804.03	3	0	2.363	1.1e-08	e05321	0.000159236	81554.4
AC030_py_helafbspv_1mg_SrcNHS_1to2.3	1to2	3	K.SHY@ADVDPENQNFLLESNLGK.K	Q96QD8	824.039	3	0	4.534	0	e05321	0.000159236	454479008
AC030_py_helafbspv_1mg_SrcNHS_1to2.3	1to2	3	R.NVEFEPT@YEEFPSLESDSLLDYSCMQR.L	Q9Y487	1122.47	3	0	4.649	0	e05321	0.000159236	354923
AC030_py_helafbspv_1mg_SrcNHS_1to2.3	1to2	3	R.LCEPEVLNSLEETY@SPFFR.N	Q6PJT7-9	804.031	3	0	3.149	0	e05321	0.000159236	81554.4
AC030_py_helafbspv_1mg_SrcNHS_1to2.3	1to2	3	R.AAVPSGASTGIY@EALELR.D	P13929-3	942.964	2	0	1.101	0.0881	e05321	0.00161631	47456.3
AC030_py_helafbspv_1mg_SrcNHS_1to2.3	1to2	3	K.IDNY@IPIF.-	P61421	537.751	2	0	0.948	0.0212	e05321	0.000276855	1323600
AC030_py_helafbspv_1mg_SrcNHS_1to2.3	1to2	3	R.AETVPEEANY@EAVPVEAYGLAM*LR.G	Q92917	906.755	3	0	2.276	1.33e-07	e05321	0.000159236	726138
AC030_py_helafbspv_1mg_SrcNHS_1to2.3	1to2	3	R.AETVPEEANY@EAVPVEAYGLAM*LR.G	Q92917	906.754	3	0	2.785	3e-09	e05321	0.000159236	726138
AC030_py_helafbspv_1mg_SrcNHS_1to2.3	1to2	3	K.KPALGFYDTSEENY@QALDADFR.K	Q99459	877.39	3	0	0.875	1.4	e05321	0.00429185	32639.7
AC030_py_helafbspv_1mg_SrcNHS_1to2.3	1to2	3	K.SEQLKPLKT@YVDPHT@YEDPNQAVLK.F	P29317	1025.15	3	1	1.032	0.0779	e05321	0.00407918	63967
AC030_py_helafbspv_1mg_SrcNHS_1to2.3	1to2	3	K.SESVVY@ADIR.K	O95297-5	609.777	2	0	1.506	0.000956	e05321	0.000159236	111673000
AC030_py_helafbspv_1mg_SrcNHS_1to2.3	1to2	3	R.IY@RPLPPLPIIDPPTEPPPLPPK.S	Q12774	879.825	3	0	2.558	1.07e-07	e05321	0.000159236	54845.2
AC030_py_helafbspv_1mg_SrcNHS_1to2.3	1to2	3	K.GSHQISLDNPDY@QQDFFPK.E	P00533	772.675	3	0	0.977	0.323	e05321	0.0046132	38549.8
AC030_py_helafbspv_1mg_SrcNHS_1to2.3	1to2	3	R.VLS@QPMPPTAGEAEQAADQQER.E	Q9NZL4-2	811.695	3	0	0.983	1.87	e05321	0.00925926	39375.2
AC030_py_helafbspv_1mg_SrcNHS_1to2.3	1to2	3	K.LCDFGSASHVADNDITPYLVS@R.F	Q13523	839.712	3	0	1.136	0.0849	e05321	0.00139825	27756.6
AC030_py_helafbspv_1mg_SrcNHS_1to2.3	1to2	3	R.TEQTPDLVGMLLSYSHSELPQRPPKPAIYSSVT@PR.R	Q12774	994.504	4	0	2.325	9.84e-06	e05321	0.000159236	267580
AC030_py_helafbspv_1mg_SrcNHS_1to2.3	1to2	3	-.n#M*Y@TAIPQSGSPFPGSVQDPGLHVWR.V	P40121	955.779	3	0	1.36	3.33e-05	e05321	0.000276855	15510600
AC030_py_helafbspv_1mg_SrcNHS_1to2.3	1to2	3	K.SHY@ADVDPENQNFLLESNLGKK.K	Q96QD8	866.739	3	1	0.998	1.18	e05321	0.0094404	46844.4
AC030_py_helafbspv_1mg_SrcNHS_1to2.3	1to2	3	R.DSAY@QSITHYRPVSASR.S	Q5HY57	673.312	3	0	1.117	0.0141	e05321	0.000276855	77404.1
AC030_py_helafbspv_1mg_SrcNHS_1to2.3	1to2	3	K.VLEILY@EFPR.V	Q7Z5L2-2	679.844	2	0	1.948	2.42e-06	e05321	0.000159236	1968220
AC030_py_helafbspv_1mg_SrcNHS_1to2.3	1to2	3	K.VDLIYQNT@TAM*TIY@ENLAPVTTFGK.T	Q12913	993.79	3	0	1.138	0.123	e05321	0.00102093	53853.4
AC030_py_helafbspv_1mg_SrcNHS_1to2.3	1to2	3	R.VADPDHDHTGFLTEY@VATR.W	P28482	741.999	3	0	1.969	3.58e-06	e05321	0.000159236	101866
AC030_py_helafbspv_1mg_SrcNHS_1to2.3	1to2	3	R.LSEVIY@EPFQLLSK.I	Q8IWB9-2	873.444	2	0	2.163	0.000103	e05321	0.000159236	544750
AC030_py_helafbspv_1mg_SrcNHS_1to2.3	1to2	3	K.ILSQVLFTETDDPEEYY@ESLSELR.Q	Q8N9B5-2	986.121	3	0	2.107	3.67e-06	e05321	0.000159236	48736
AC030_py_helafbspv_1mg_SrcNHS_1to2.3	1to2	3	R.LSEVIY@EPFQLLSK.I	Q8IWB9-2	582.633	3	0	1.972	0.000366	e05321	0.000159236	179763
AC030_py_helafbspv_1mg_SrcNHS_1to2.3	1to2	3	R.IY@RPLPPLPIIDPPTEPPPLPPK.S	Q12774	879.824	3	0	1.973	1.03e-05	e05321	0.000159236	54845.2
AC030_py_helafbspv_1mg_SrcNHS_1to2.3	1to2	3	K.ILSQVLFTETDDPEEYY@ESLSELR.Q	Q8N9B5-2	986.124	3	0	2.015	0.000734	e05321	0.000159236	48736
AC030_py_helafbspv_1mg_SrcNHS_1to2.3	1to2	3	K.KAEAFQLY@QEAAQLDM*LLEK.L	O75955	812.394	3	1	3.27	0	e05321	0.000159236	155254
AC030_py_helafbspv_1mg_SrcNHS_1to2.3	1to2	3	R.LSLDLLSQMS@PGDLAK.V	Q6UWE0-3	884.435	2	0	0.818	0.519	e05321	0.00782959	55073.3
AC030_py_helafbspv_1mg_SrcNHS_1to2.3	1to2	3	R.ELFDDPSY@VNVQNLDK.A	Q5T188	988.442	2	0	1.782	2.93e-07	e05321	0.000159236	15921000
AC030_py_helafbspv_1mg_SrcNHS_1to2.3	1to2	3	K.HYS@VVLPTVSHSGFLYK.T	Q96P48-7	672.003	3	0	1.144	0.043	e05321	0.00161631	42526.8
AC030_py_helafbspv_1mg_SrcNHS_1to2.3	1to2	3	R.SLGGLISAVGVGSTGGGCGGPGPGALPPANT@YASIDFLSHHLK.E	Q9Y4H2	1032.51	4	0	3.327	1.4e-07	e05321	0.000159236	368638
AC030_py_helafbspv_1mg_SrcNHS_1to2.3	1to2	3	R.QY@ATLDVYNPFETR.E	O14828	898.9	2	0	2.01	1.67e-06	e05321	0.000159236	23935900
AC030_py_helafbspv_1mg_SrcNHS_1to2.3	1to2	3	K.DYVPDTY@ADVIEALSNPIR.Y	Q9NQ66-2	744.35	3	0	1.705	8.82e-06	e05321	0.000159236	36318.1
AC030_py_helafbspv_1mg_SrcNHS_1to2.3	1to2	3	R.VY@VLVMS@VFAECLLWS@GHR.R	Q3SXZ7	836.018	3	0	0.792	1.65	e05321	0.00584454	25813.7
AC030_py_helafbspv_1mg_SrcNHS_1to2.3	1to2	3	R.VY@APASTLVDQPY@ANEGTVVVTER.V	Q14126	913.753	3	0	3.6	3e-09	e05321	0.000159236	2285130
AC030_py_helafbspv_1mg_SrcNHS_1to2.3	1to2	3	R.AAVPSGASTGIY@EALELR.D	P13929-3	942.963	2	0	0.741	0.0441	e05321	0.00314694	33752.5
AC030_py_helafbspv_1mg_SrcNHS_1to2.3	1to2	3	R.AY@SQEEITQGFEETGDTLYAPYST@HFQLQNQPPQK.E	Q8NFJ5	1052.21	4	0	1.348	0.0758	e05321	0.000276855	4120210
AC030_py_helafbspv_1mg_SrcNHS_1to2.3	1to2	3	R.VIQPHGGGSNPLEGTQHLQDVPY@VM*VR.E	Q14126	1008.82	3	0	2.44	0.000302	e05321	0.000159236	20297200
AC030_py_helafbspv_1mg_SrcNHS_1to2.3	1to2	3	-.n#M*DNY@ADLSDTELTTLLR.R	Q5HY57	1054.96	2	0	2.134	5e-09	e05321	0.000159236	76258.4
AC030_py_helafbspv_1mg_SrcNHS_1to2.3	1to2	3	R.VADPDHDHTGFLTEY@VATR.W	P28482	741.996	3	0	1.845	0.000307	e05321	0.000159236	101866
AC030_py_helafbspv_1mg_SrcNHS_1to2.3	1to2	3	-.n#M*Y@TAIPQSGSPFPGSVQDPGLHVWR.V	P40121	955.779	3	0	1.637	3.45e-05	e05321	0.000159236	15510600
AC030_py_helafbspv_1mg_SrcNHS_1to2.3	1to2	3	R.RPVDSY@DIPKTEEASSGFLPGDR.N	Q8WWI1-4	872.739	3	1	1.33	0.0166	e05321	0.000400053	75208
AC030_py_helafbspv_1mg_SrcNHS_1to2.3	1to2	3	R.NVPEIAVYPAFEAPPQYVLPTY@EM*AVK.M	Q15012	1044.84	3	0	2.469	2.2e-06	e05321	0.000159236	146121
AC030_py_helafbspv_1mg_SrcNHS_1to2.3	1to2	3	R.VIQPHGGGSNPLEGTQHLQDVPY@VM*VR.E	Q14126	756.868	4	0	2.675	0.000107	e05321	0.000159236	37165700
AC030_py_helafbspv_1mg_SrcNHS_1to2.3	1to2	3	K.YVDSEGHLY@TVPIR.E	Q03135	576.941	3	0	0.842	1.22	e05321	0.00594059	30108.8
AC030_py_helafbspv_1mg_SrcNHS_1to2.3	1to2	3	K.SHY@ADVDPENQNFLLESNLGK.K	Q96QD8	824.039	3	0	4.616	0	e05321	0.000159236	454479008
AC030_py_helafbspv_1mg_SrcNHS_1to2.3	1to2	3	R.ETEDVNLAY@EILEPEPTEIPALK.Q	P29083	898.437	3	0	3.277	0	e05321	0.000159236	239395
AC030_py_helafbspv_1mg_SrcNHS_1to2.3	1to2	3	-.M*DNY@ADLS@DTELTTLLR.R	Q5HY57	716.293	3	0	1.054	0.00801	e05321	0.000400053	25403.3
AC030_py_helafbspv_1mg_SrcNHS_1to2.3	1to2	3	K.KAEAFQLY@QEAAQLDMLLEK.L	O75955	807.062	3	1	3.913	7.7e-08	e05321	0.000159236	181050
AC030_py_helafbspv_1mg_SrcNHS_1to2.3	1to2	3	-.n#M*DNY@ADLSDTELTTLLR.R	Q5HY57	703.645	3	0	1.862	3.08e-05	e05321	0.000159236	43232.8
AC030_py_helafbspv_1mg_SrcNHS_1to2.3	1to2	3	R.ITVLY@SLVQGQQLNPYLR.L	Q05086-3	729.054	3	0	2.235	6.5e-08	e05321	0.000159236	338773
AC030_py_helafbspv_1mg_SrcNHS_1to2.3	1to2	3	R.VT@PEALHYDYVDVETLTSIVSAGR.N	Q8TED9-4	905.766	3	0	1.04	2.05	e05321	0.00772067	83583.6
AC030_py_helafbspv_1mg_SrcNHS_1to2.3	1to2	3	R.ITVLY@SLVQGQQLNPYLR.L	Q05086-3	1093.08	2	0	2.173	1.4e-08	e05321	0.000159236	120852
AC030_py_helafbspv_1mg_SrcNHS_1to2.3	1to2	3	K.IDNY@IPIF.-	P61421	537.752	2	0	0.718	0.203	e05321	0.00594059	1323600
AC030_py_helafbspv_1mg_SrcNHS_1to2.3	1to2	3	K.HYS@VVLPTVSHSGFLYK.T	Q96P48-7	672.001	3	0	0.697	0.355	e05321	0.00550158	42526.8
AC030_py_helafbspv_1mg_SrcNHS_1to2.3	1to2	3	R.ETEDVNLAY@EILEPEPTEIPALK.Q	P29083	1347.15	2	0	0.99	0.000472	e05321	0.000276855	40229.2
AC030_py_helafbspv_1mg_SrcNHS_1to2.3	1to2	3	K.KAEAFQLY@QEAAQLDM*LLEK.L	O75955	812.395	3	1	0.859	0.0629	e05321	0.00694686	183029
AC030_py_helafbspv_1mg_SrcNHS_1to2.3	1to2	3	-.n#M*DNY@ADLSDTELTTLLR.R	Q5HY57	703.644	3	0	2.216	4e-09	e05321	0.000159236	43232.8
AC030_py_helafbspv_1mg_SrcNHS_1to2.3	1to2	3	K.IRPGEY@EQFESTIGFK.L	Q9H4G0-4	660.978	3	0	1.245	0.00208	e05321	0.000159236	53357.5
AC030_py_helafbspv_1mg_SrcNHS_1to2.3	1to2	3	R.ELFDDPSY@VNVQNLDK.A	Q5T188	988.441	2	0	1.428	1.13e-06	e05321	0.000159236	15921000
AC030_py_helafbspv_1mg_SrcNHS_1to2.3	1to2	3	K.SESVVY@ADIR.K	O95297-5	609.777	2	0	1.632	0.000758	e05321	0.000159236	111673000
AC030_py_helafbspv_1mg_SrcNHS_1to2.3	1to2	3	K.GSLAALY@DLAVLK.K	Q6P4R8-3	707.376	2	0	1.394	0.00334	e05321	0.000400053	34198.6
AC030_py_helafbspv_1mg_SrcNHS_1to2.3	1to2	3	K.LLPNGDY@LNVSPSDAVTTGTPPDFFSAALHPGGEPLR.G	Q9Y4H2	1301.63	3	0	1.882	5.57e-06	e05321	0.000159236	121827
AC030_py_helafbspv_1mg_SrcNHS_1to2.3	1to2	3	R.AETVPEEANY@EAVPVEAYGLAMLR.G	Q92917	901.422	3	0	3.505	0	e05321	0.000159236	481407
AC030_py_helafbspv_1mg_SrcNHS_1to2.3	1to2	3	K.LLPNGDYLNVSPSDAVTTGT@PPDFFSAALHPGGEPLR.G	Q9Y4H2	1301.64	3	0	1.275	0.0929	e05321	0.000778715	121827
AC030_py_helafbspv_1mg_SrcNHS_1to2.3	1to2	3	R.AETVPEEANY@EAVPVEAYGLAMLR.G	Q92917	1351.63	2	0	1.851	5.94e-07	e05321	0.000159236	72816.7
AC030_py_helafbspv_1mg_SrcNHS_1to2.3	1to2	3	K.SNLAY@DIVQLPTGLTGIK.V	P34932	992.018	2	0	2.465	0	e05321	0.000159236	44196.5
AC030_py_helafbspv_1mg_SrcNHS_1to2.3	1to2	3	R.NSNSYGIPEPAHAY@AQPQTTTPLPAVSGS@PGAAITPLPSTQNGPVFAK.A	P46109	1241.34	4	0	0.997	7.93	e05321	0.00860783	24329300
AC030_py_helafbspv_1mg_SrcNHS_1to2.3	1to2	3	R.VADPDHDHTGFLTEY@VATR.W	P28482	741.997	3	0	2.181	4.55e-06	e05321	0.000159236	101866
AC030_py_helafbspv_1mg_SrcNHS_1to2.3	1to2	3	K.VDLIY@QNTTAM*TIY@ENLAPVTTFGK.T	Q12913	993.794	3	0	1.035	0.0281	e05321	0.000778715	53853.4
AC030_py_helafbspv_1mg_SrcNHS_1to2.3	1to2	3	K.VLEILY@EFPR.V	Q7Z5L2-2	679.844	2	0	1.272	0.000918	e05321	0.000276855	1968220
AC030_py_helafbspv_1mg_SrcNHS_1to2.3	1to2	3	R.DSAY@QSITHYRPVSASR.S	Q5HY57	673.311	3	0	1.13	0.403	e05321	0.00102093	77404.1
AC030_py_helafbspv_1mg_SrcNHS_1to2.3	1to2	3	R.QLANSLESVGPIDY@VLPSCGIIASAPR.L	Q9Y2H2	969.82	3	0	1.9	0.000549	e05321	0.000159236	27489.7
AC030_py_helafbspv_1mg_SrcNHS_1to2.3	1to2	3	K.SEQLKPLKT@YVDPHTY@EDPNQAVLK.F	P29317	1025.16	3	1	1.203	0.00437	e05321	0.00102093	44606.4
AC030_py_helafbspv_1mg_SrcNHS_1to2.3	1to2	3	-.n#M*Y@TAIPQSGSPFPGSVQDPGLHVWR.V	P40121	955.779	3	0	1.07	0.00423	e05321	0.000400053	15510600
AC030_py_helafbspv_1mg_SrcNHS_1to2.3	1to2	3	R.GDNEELHLPYVS@VYFLPK.V	H0Y6Y9	734.019	3	0	1.025	0.0464	e05321	0.000400053	28864.4
AC030_py_helafbspv_1mg_SrcNHS_1to2.3	1to2	3	R.AYSQEEITQGFEETGDTLY@APY@STHFQLQNQPPQK.E	Q8NFJ5	1052.21	4	0	1.151	6.25	e05321	0.00439639	4120210
AC030_py_helafbspv_1mg_SrcNHS_1to2.3	1to2	3	R.ELFDDPSY@VNVQNLDK.A	Q5T188	988.442	2	0	0.851	0.0401	e05321	0.0033845	15921000
AC030_py_helafbspv_1mg_SrcNHS_1to2.3	1to2	3	K.SEQLKPLKT@YVDPHTY@EDPNQAVLK.F	P29317	1025.16	3	1	0.936	0.139	e05321	0.00550158	44606.4
AC030_py_helafbspv_1mg_SrcNHS_1to2.3	1to2	3	-.n#M*DNY@ADLSDTELTTLLR.R	Q5HY57	1054.96	2	0	2.453	1.14e-07	e05321	0.000159236	76258.4
AC030_py_helafbspv_1mg_SrcNHS_1to2.3	1to2	3	R.QY@ATLDVYNPFETR.E	O14828	898.899	2	0	1.363	4.89e-05	e05321	0.000159236	23935900
AC030_py_helafbspv_1mg_SrcNHS_1to2.3	1to2	3	R.VY@APASTLVDQPY@ANEGTVVVTER.V	Q14126	913.752	3	0	3.832	0	e05321	0.000159236	2285130
AC030_py_helafbspv_1mg_SrcNHS_1to2.3	1to2	3	K.HY@SVVLPTVSHSGFLYK.T	Q96P48-7	672.002	3	0	0.867	0.264	e05321	0.00439639	42526.8
AC030_py_helafbspv_1mg_SrcNHS_1to2.3	1to2	3	K.IRPGEY@EQFESTIGFK.L	Q9H4G0-4	660.977	3	0	1.269	0.000963	e05321	0.000159236	44434.4
AC030_py_helafbspv_1mg_SrcNHS_1to2.3	1to2	3	R.LPVDY@YGIPFAAPTALASR.D	Q5T6F2	701.354	3	0	1.716	2.67e-05	e05321	0.000159236	52472.3
AC030_py_helafbspv_1mg_SrcNHS_1to2.3	1to2	3	R.LPVDY@YGIPFAAPTALASR.D	Q5T6F2	1051.53	2	0	2.052	0	e05321	0.000159236	89230.6
AC030_py_helafbspv_1mg_SrcNHS_1to2.3	1to2	3	R.VIQPHGGGSNPLEGTQHLQDVPY@VM*VR.E	Q14126	1008.82	3	0	1.948	0.00205	e05321	0.000159236	20297200
AC030_py_helafbspv_1mg_SrcNHS_1to2.3	1to2	3	K.GKDGEY@EELLNSSSISSLLDAQGFSDLEK.S	Q86W92-2	1071.16	3	1	2.053	1.2e-08	e05321	0.000159236	177595
AC030_py_helafbspv_1mg_SrcNHS_1to2.3	1to2	3	R.ANPVPASVFLPLY@HDLVK.Q	Q3B820-3	687.361	3	0	0.98	0.272	e05321	0.0094404	35661.8
AC030_py_helafbspv_1mg_SrcNHS_1to2.3	1to2	3	R.TALLNY@ENLPSLPPVWEAR.K	Q8WU20	755.046	3	0	3.012	4.34e-07	e05321	0.000159236	1452310
AC030_py_helafbspv_1mg_SrcNHS_1to2.3	1to2	3	R.TALLNY@ENLPSLPPVWEAR.K	Q8WU20	1132.07	2	0	2.369	2e-09	e05321	0.000159236	655917
AC030_py_helafbspv_1mg_SrcNHS_1to2.3	1to2	3	R.VADPDHDHTGFLTEY@VATR.W	P28482	741.997	3	0	1.502	0.0018	e05321	0.000276855	101866
AC030_py_helafbspv_1mg_SrcNHS_1to2.3	1to2	3	R.TFGYNTIDVVPTYEHY@ANST@QPGEPR.K	P55017-3	1039.44	3	0	1.014	0.899	e05321	0.00314694	44428.1
AC030_py_helafbspv_1mg_SrcNHS_1to2.3	1to2	3	K.GKDGEY@EELLNSSSISSLLDAQGFSDLEK.S	Q86W92-2	1071.16	3	1	3.289	0	e05321	0.000159236	177595
AC030_py_helafbspv_1mg_SrcNHS_1to2.3	1to2	3	R.NVPEIAVYPAFEAPPQY@VLPTYEM*AVK.M	Q15012	1044.85	3	0	1.873	5.19e-05	e05321	0.000159236	240556
AC030_py_helafbspv_1mg_SrcNHS_1to2.3	1to2	3	R.RPVDSY@DIPKTEEASSGFLPGDR.N	Q8WWI1-4	872.74	3	1	1.615	9.61e-05	e05321	0.000276855	23746800
AC030_py_helafbspv_1mg_SrcNHS_1to2.3	1to2	3	R.AETVPEEANY@EAVPVEAYGLAMLR.G	Q92917	901.423	3	0	1.012	0.651	e05321	0.00209877	481407
AC030_py_helafbspv_1mg_SrcNHS_1to2.3	1to2	3	K.NAISLPQLNQAAYDS@LVVGK.L	Q00587-2	727.705	3	0	0.866	0.111	e05321	0.00349566	25951.7
AC030_py_helafbspv_1mg_SrcNHS_1to2.3	1to2	3	K.SHY@ADVDPENQNFLLESNLGK.K	Q96QD8	824.039	3	0	4.668	0	e05321	0.000159236	454479008
AC030_py_helafbspv_1mg_SrcNHS_1to2.3	1to2	3	R.VIQPHGGGSNPLEGTQHLQDVPY@VM*VR.E	Q14126	756.868	4	0	3.619	9e-09	e05321	0.000159236	37165700
AC030_py_helafbspv_1mg_SrcNHS_1to2.3	1to2	3	K.SATLLY@DQPLQVFTGSSSSSDLISGTK.A	Q96RT1-8	961.466	3	0	0.932	0.673	e05321	0.00407918	25309.7
AC030_py_helafbspv_1mg_SrcNHS_1to2.3	1to2	3	K.SLSQSFENLLDEPAY@GLIQK.I	Q8TC07-2	1166.57	2	0	1.784	3.1e-08	e05321	0.000159236	124363
AC030_py_helafbspv_1mg_SrcNHS_1to2.3	1to2	3	K.SLSQSFENLLDEPAY@GLIQK.I	Q8TC07-2	778.045	3	0	2.302	5.5e-06	e05321	0.000159236	234780
AC030_py_helafbspv_1mg_SrcNHS_1to2.3	1to2	3	R.AY@SQEEITQGFEETGDTLYAPYS@THFQLQNQPPQK.E	Q8NFJ5	1052.21	4	0	1.01	2.4	e05321	0.00221402	4120210
AC030_py_helafbspv_1mg_SrcNHS_1to2.3	1to2	3	K.SLSQSFENLLDEPAY@GLIQK.I	Q8TC07-2	1166.56	2	0	2.398	1e-09	e05321	0.000159236	124363
AC030_py_helafbspv_1mg_SrcNHS_1to2.3	1to2	3	R.AAVPSGASTGIY@EALELR.D	P13929-3	942.965	2	0	0.818	0.561	e05321	0.00627178	28580.3
AC030_py_helafbspv_1mg_SrcNHS_1to2.3	1to2	3	R.NGSLSYDSLLTPSDSPDFESVQAGPEPDPPLGY@TSPFLSAR.L	Q9C0B5-2	1098.51	4	0	3.702	4.24e-05	e05321	0.000159236	172230
AC030_py_helafbspv_1mg_SrcNHS_1to2.3	1to2	3	R.NGSLSYDSLLTPSDSPDFESVQAGPEPDPPLGY@TSPFLSAR.L	Q9C0B5-2	1464.34	3	0	4.217	0	e05321	0.000159236	106744
AC030_py_helafbspv_1mg_SrcNHS_1to2.3	1to2	3	K.ELILTVLSVPPHEADNLDPSDDSLGQSFY@DYTEK.Q	Q96L92-3	972.705	4	0	1.413	0.0801	e05321	0.000276855	41378.1
AC030_py_helafbspv_1mg_SrcNHS_1to2.3	1to2	3	R.ST@SYQELSEELVQVVENSELADEQDKETVR.V	Q9H813	1178.88	3	1	3.879	0	e05321	0.000159236	84889.1
AC030_py_helafbspv_1mg_SrcNHS_1to2.3	1to2	3	K.NM*AEQIIQEIY@SQIQSK.K	P29401	707.001	3	0	3.06	3.3e-08	e05321	0.000159236	51757.9
AC030_py_helafbspv_1mg_SrcNHS_1to2.3	1to2	3	K.SESVVY@ADIR.K	O95297-5	609.776	2	0	1.548	0.000858	e05321	0.000159236	111673000
AC030_py_helafbspv_1mg_SrcNHS_1to2.3	1to2	3	K.NPPSGDLLNVY@ELFEK.A	Q5T5X7	957.95	2	0	2.366	0	e05321	0.000159236	132382
AC030_py_helafbspv_1mg_SrcNHS_1to2.3	1to2	3	K.LISSQPY@VPVEFADFSVYNASLENR.E	Q9H1H9-4	975.8	3	0	2.718	1.91e-06	e05321	0.000159236	146919
AC030_py_helafbspv_1mg_SrcNHS_1to2.3	1to2	3	K.IRPGEY@EQFESTIGFK.L	Q9H4G0-4	660.977	3	0	1.091	0.00857	e05321	0.000276855	44434.4
AC030_py_helafbspv_1mg_SrcNHS_1to2.3	1to2	3	K.LAGDMGELALEGAEMDLT@M*LPWLVSNS.-	Q5H937	987.114	3	0	0.898	2.42	e05321	0.00209877	57015.8
AC030_py_helafbspv_1mg_SrcNHS_1to2.3	1to2	3	R.ST@SYQELSEELVQVVENSELADEQDKETVR.V	Q9H813	1178.88	3	1	4.256	0	e05321	0.000159236	84889.1
AC030_py_helafbspv_1mg_SrcNHS_1to2.3	1to2	3	-.n#M*DNY@ADLSDTELTTLLR.R	Q5HY57	1054.96	2	0	1.702	0.000108	e05321	0.000159236	76258.4
AC030_py_helafbspv_1mg_SrcNHS_1to2.3	1to2	3	R.QY@ATLDVYNPFETR.E	O14828	898.9	2	0	1.976	5e-08	e05321	0.000159236	23935900
AC030_py_helafbspv_1mg_SrcNHS_1to2.3	1to2	3	R.TVLNVTDEY@DLLDDGGDAVFSQLTEK.D	Q9H6S0	979.785	3	0	3.699	0	e05321	0.000159236	249662
AC030_py_helafbspv_1mg_SrcNHS_1to2.3	1to2	3	K.NVCQTCLLDLEY@GLPIQVR.D	Q9NW64	791.048	3	0	3.15	7e-09	e05321	0.000159236	121304
AC030_py_helafbspv_1mg_SrcNHS_1to2.3	1to2	3	K.SIITYVVTYY@HYFSK.M	Q01082-3	655.314	3	0	0.976	0.751	e05321	0.00161631	37427
AC030_py_helafbspv_1mg_SrcNHS_1to2.3	1to2	3	K.NPPSGDLLNVY@ELFEK.A	Q5T5X7	638.97	3	0	1.398	0.0151	e05321	0.000276855	31115.3
AC030_py_helafbspv_1mg_SrcNHS_1to2.3	1to2	3	K.SEQLKPLKTY@VDPHT@YEDPNQAVLK.F	P29317	769.115	4	1	1.562	0.002	e05321	0.000778715	67034.1
AC030_py_helafbspv_1mg_SrcNHS_1to2.3	1to2	3	K.NPPSGDLLNVY@ELFEK.A	Q5T5X7	638.971	3	0	2.145	0.000191	e05321	0.000159236	31115.3
AC030_py_helafbspv_1mg_SrcNHS_1to2.3	1to2	3	R.IPYDDYPVVFLPAY@ENPPAWIPPHER.V	Q5EBL8-2	1059.17	3	0	1.337	0.000783	e05321	0.000159236	39117
AC030_py_helafbspv_1mg_SrcNHS_1to2.3	1to2	3	R.IPYDDYPVVFLPAY@ENPPAWIPPHER.V	Q5EBL8-2	1059.17	3	0	1.164	0.00615	e05321	0.000159236	39117
AC030_py_helafbspv_1mg_SrcNHS_1to2.3	1to2	3	K.LISSQPY@VPVEFADFSVYNASLENR.E	Q9H1H9-4	975.8	3	0	3.556	0	e05321	0.000159236	146919
AC030_py_helafbspv_1mg_SrcNHS_1to2.3	1to2	3	R.VADPDHDHTGFLTEY@VATR.W	P28482	741.997	3	0	1.534	3.1e-05	e05321	0.000159236	54972
AC030_py_helafbspv_1mg_SrcNHS_1to2.3	1to2	3	K.SLSQSFENLLDEPAY@GLIQK.I	Q8TC07-2	778.046	3	0	1.298	0.0331	e05321	0.000276855	234780
AC030_py_helafbspv_1mg_SrcNHS_1to2.3	1to2	3	K.NVCQTCLLDLEY@GLPIQVR.D	Q9NW64	791.048	3	0	1.991	3.92e-05	e05321	0.000159236	121304
AC030_py_helafbspv_1mg_SrcNHS_1to2.3	1to2	3	R.ELFDDPS@YVNVQNLDK.A	Q5T188	988.446	2	0	0.893	0.0243	e05321	0.00280044	15921000
AC030_py_helafbspv_1mg_SrcNHS_1to2.3	1to2	3	R.GHALY@VEPHGHGPSLSVQGLSR.A	Q9BRY0	595.291	4	0	1.357	0.21	e05321	0.00173396	54911.2
AC030_py_helafbspv_1mg_SrcNHS_1to2.3	1to2	3	-.n#M*YT@AIPQSGSPFPGSVQDPGLHVWR.V	P40121	955.781	3	0	1.412	8.47e-05	e05321	0.000276855	15510600
AC030_py_helafbspv_1mg_SrcNHS_1to2.3	1to2	3	R.VY@APASTLVDQPY@ANEGTVVVTER.V	Q14126	913.752	3	0	3.992	0	e05321	0.000159236	2285130
AC030_py_helafbspv_1mg_SrcNHS_1to2.3	1to2	3	K.SEQLKPLKT@YVDPHTY@EDPNQAVLK.F	P29317	1025.15	3	1	1.062	0.195	e05321	0.00268097	44606.4
AC030_py_helafbspv_1mg_SrcNHS_1to2.3	1to2	3	K.VY@ELPFLVALDHR.K	Q8NCG7-4	551.284	3	0	1.326	0.00097	e05321	0.000276855	191861
AC030_py_helafbspv_1mg_SrcNHS_1to2.3	1to2	3	K.NAEDCLY@ELPENIR.V	Q9NZ63	908.386	2	0	0.866	0.134	e05321	0.0033845	33570.9
AC030_py_helafbspv_1mg_SrcNHS_1to2.3	1to2	3	K.HY@SVVLPTVSHSGFLYK.T	Q96P48-7	672.003	3	0	1.047	0.00276	e05321	0.000400053	29915.1
AC030_py_helafbspv_1mg_SrcNHS_1to2.3	1to2	3	R.VIQPHGGGSNPLEGTQHLQDVPY@VM*VR.E	Q14126	1008.82	3	0	1.553	0.00151	e05321	0.000159236	20297200
AC030_py_helafbspv_1mg_SrcNHS_1to2.3	1to2	3	R.QY@ATLDVYNPFETR.E	O14828	898.901	2	0	1.656	8e-09	e05321	0.000159236	23935900
AC030_py_helafbspv_1mg_SrcNHS_1to2.3	1to2	3	K.NM*AEQIIQEIY@SQIQSK.K	P29401	707	3	0	1.79	9.76e-06	e05321	0.000159236	44022.7
AC030_py_helafbspv_1mg_SrcNHS_1to2.3	1to2	3	K.VDLIY@QNTTAM*TIYENLAPVTTFGK.T	Q12913	967.138	3	0	1.146	0.174	e05321	0.00102093	49661.5
AC030_py_helafbspv_1mg_SrcNHS_1to2.3	1to2	3	R.DSAY@QSITHYRPVSASR.S	Q5HY57	673.313	3	0	0.907	0.0439	e05321	0.000276855	77404.1
AC030_py_helafbspv_1mg_SrcNHS_1to2.3	1to2	3	K.DKPVYDELFY@TLSPINGK.I	Q9H223	727.021	3	0	1.482	0.000231	e05321	0.000159236	37999.6
AC030_py_helafbspv_1mg_SrcNHS_1to2.3	1to2	3	K.VDLIY@QNTTAM*TIYENLAPVTTFGK.T	Q12913	967.136	3	0	1.194	0.00134	e05321	0.000276855	49661.5
AC030_py_helafbspv_1mg_SrcNHS_1to2.3	1to2	3	R.TVLTPFSGPPTSQADLDY@VVPQIYR.H	Q8TEQ8	948.803	3	0	3.556	0	e05321	0.000159236	571247
AC030_py_helafbspv_1mg_SrcNHS_1to2.3	1to2	3	K.LPSPPGPQELLDSPPALY@AEPLDSLR.I	Q99704-3	951.479	3	0	3.659	2e-09	e05321	0.000159236	244853
AC030_py_helafbspv_1mg_SrcNHS_1to2.3	1to2	3	K.DKPVYDELFY@TLSPINGK.I	Q9H223	727.019	3	0	1.794	5.93e-07	e05321	0.000159236	37999.6
AC030_py_helafbspv_1mg_SrcNHS_1to2.3	1to2	3	R.NVPEIAVYPAFEAPPQYVLPT@YEM*AVK.M	Q15012	1044.84	3	0	1.155	0.18	e05321	0.00102093	240556
AC030_py_helafbspv_1mg_SrcNHS_1to2.3	1to2	3	K.AAAEIY@EEFLAAFEGSDGNK.V	O15042-2	737.991	3	0	2.477	3e-09	e05321	0.000159236	75429.1
AC030_py_helafbspv_1mg_SrcNHS_1to2.3	1to2	3	R.NVPEIAVYPAFEAPPQYVLPT@YEM*AVK.M	Q15012	1044.84	3	0	2.071	8.18e-05	e05321	0.000159236	240556
AC030_py_helafbspv_1mg_SrcNHS_1to2.3	1to2	3	K.AAAEIY@EEFLAAFEGSDGNK.V	O15042-2	1106.48	2	0	2.601	0	e05321	0.000159236	62402.9
AC030_py_helafbspv_1mg_SrcNHS_1to2.3	1to2	3	K.NAEDCLY@ELPENIR.V	Q9NZ63	908.388	2	0	1.347	2.06e-06	e05321	0.000159236	33570.9
AC030_py_helafbspv_1mg_SrcNHS_1to2.3	1to2	3	R.VADPDHDHTGFLTEY@VATR.W	P28482	741.996	3	0	1.907	0.000754	e05321	0.000159236	54972
AC030_py_helafbspv_1mg_SrcNHS_1to2.3	1to2	3	K.GYNDDYY@EESYFTTR.T	Q5HY57	1001.87	2	0	1.411	3.33e-06	e05321	0.000159236	35102.2
AC030_py_helafbspv_1mg_SrcNHS_1to2.3	1to2	3	R.TVLTPFSGPPTSQADLDY@VVPQIYR.H	Q8TEQ8	1422.7	2	0	1.065	0.00353	e05321	0.000276855	43991.7
AC030_py_helafbspv_1mg_SrcNHS_1to2.3	1to2	3	R.SLY@TLLEEIR.D	Q8TF46-4	658.831	2	0	2.194	3.09e-06	e05321	0.000159236	71718.9
AC030_py_helafbspv_1mg_SrcNHS_1to2.3	1to2	3	R.VIQPHGGGSNPLEGTQHLQDVPY@VM*VR.E	Q14126	756.868	4	0	3.422	1.71e-07	e05321	0.000159236	37165700
AC030_py_helafbspv_1mg_SrcNHS_1to2.3	1to2	3	K.SHY@ADVDPENQNFLLESNLGK.K	Q96QD8	824.04	3	0	4.289	0	e05321	0.000159236	454479008
AC030_py_helafbspv_1mg_SrcNHS_1to2.3	1to2	3	K.SEQLKPLKT@YVDPHTY@EDPNQAVLK.F	P29317	1025.15	3	1	0.88	0.0332	e05321	0.00209877	44606.4
AC030_py_helafbspv_1mg_SrcNHS_1to2.3	1to2	3	M.n#AAPLIPLSQQIPTGNSLYES@YYK.Q	Q9UBC2-2	892.443	3	0	1.166	0.00384	e05321	0.000276855	69794.5
AC030_py_helafbspv_1mg_SrcNHS_1to2.3	1to2	3	R.RPVDSY@DIPKTEEASSGFLPGDR.N	Q8WWI1-4	872.739	3	1	1.303	0.00586	e05321	0.00102093	43346.8
AC030_py_helafbspv_1mg_SrcNHS_1to2.3	1to2	3	R.YQGAADSAPY@DWFGDFSSFR.A	O60344-4	789.654	3	0	2.55	1e-09	e05321	0.000159236	193189
AC030_py_helafbspv_1mg_SrcNHS_1to2.3	1to2	3	R.TALLNY@ENLPSLPPVWEAR.K	Q8WU20	755.045	3	0	1.371	0.069	e05321	0.00150565	1452310
AC030_py_helafbspv_1mg_SrcNHS_1to2.3	1to2	3	R.YQGAADSAPY@DWFGDFSSFR.A	O60344-4	1183.98	2	0	2.567	0	e05321	0.000159236	186427
AC030_py_helafbspv_1mg_SrcNHS_1to2.3	1to2	3	R.YQGAADSAPY@DWFGDFSSFR.A	O60344-4	789.654	3	0	3.087	0	e05321	0.000159236	193189
AC030_py_helafbspv_1mg_SrcNHS_1to2.3	1to2	3	M.n#AAPLIPLSQQIPTGNSLY@ESYYK.Q	Q9UBC2-2	892.442	3	0	1.769	2.64e-06	e05321	0.000159236	69794.5
AC030_py_helafbspv_1mg_SrcNHS_1to2.3	1to2	3	K.GYNDDYY@EESYFTTR.T	Q5HY57	1001.88	2	0	0.964	0.0876	e05321	0.000778715	35102.2
AC030_py_helafbspv_1mg_SrcNHS_1to2.3	1to2	3	R.RPVDSY@DIPKTEEASSGFLPGDR.N	Q8WWI1-4	872.74	3	1	1.229	0.00507	e05321	0.000276855	23746800
AC030_py_helafbspv_1mg_SrcNHS_1to2.3	1to2	3	K.AATSGVPSIY@APST@YAHLSPAK.T	Q86X29-3	783.693	3	0	1.325	0.166	e05321	0.00314694	16875400
AC030_py_helafbspv_1mg_SrcNHS_1to2.3	1to2	3	R.HTS@GALYAPLLPLPYGVSAPGPGYAPLR.E	Q7Z736-4	972.503	3	0	1.417	4.47e-05	e05321	0.000276855	29393.1
AC030_py_helafbspv_1mg_SrcNHS_1to2.3	1to2	3	K.SESVVY@ADIR.K	O95297-5	609.776	2	0	1.93	0.000445	e05321	0.000159236	111673000
AC030_py_helafbspv_1mg_SrcNHS_1to2.3	1to2	3	K.RYEPIQATPPPPPLPSQY@AQPSQPVTSASLHIHSK.G	Q07157-2	975.747	4	1	1.061	0.399	e05321	0.00694686	57185.9
AC030_py_helafbspv_1mg_SrcNHS_1to2.3	1to2	3	K.AAAEIY@EEFLAAFEGSDGNK.V	O15042-2	1106.48	2	0	1.706	2.28e-07	e05321	0.000159236	62402.9
AC030_py_helafbspv_1mg_SrcNHS_1to2.3	1to2	3	K.IRPGEY@EQFESTIGFK.L	Q9H4G0-4	660.978	3	0	1.554	4.1e-05	e05321	0.000159236	44434.4
AC030_py_helafbspv_1mg_SrcNHS_1to2.3	1to2	3	K.LPSPPGPQELLDSPPALY@AEPLDSLR.I	Q99704-3	951.481	3	0	1.896	0.000267	e05321	0.000159236	244853
AC030_py_helafbspv_1mg_SrcNHS_1to2.3	1to2	3	R.FNEQIEPIY@ALLR.E	P29083	843.421	2	0	1.546	0.0132	e05321	0.000276855	379181
AC030_py_helafbspv_1mg_SrcNHS_1to2.3	1to2	3	R.DSAY@QSITHYRPVSASR.S	Q5HY57	673.312	3	0	0.919	0.121	e05321	0.000400053	77404.1
AC030_py_helafbspv_1mg_SrcNHS_1to2.3	1to2	3	K.AAAEIY@EEFLAAFEGSDGNK.V	O15042-2	737.991	3	0	1.507	3.63e-07	e05321	0.000159236	75429.1
AC030_py_helafbspv_1mg_SrcNHS_1to2.3	1to2	3	R.VADPDHDHTGFLTEYVAT@R.W	P28482	741.999	3	0	1.578	0.00146	e05321	0.000276855	54972
AC030_py_helafbspv_1mg_SrcNHS_1to2.3	1to2	3	K.NSFNNPAYY@VLEGVPHQLLPPEPPSPAR.A	O15357-2	1061.85	3	0	0.828	2.15	e05321	0.00738433	139042
AC030_py_helafbspv_1mg_SrcNHS_1to2.3	1to2	3	R.TVLTPFSGPPTSQADLDY@VVPQIYR.H	Q8TEQ8	948.802	3	0	0.976	0.281	e05321	0.00550158	571247
AC030_py_helafbspv_1mg_SrcNHS_1to2.3	1to2	3	R.AYSQEEITQGFEETGDTLY@APY@STHFQLQNQPPQK.E	Q8NFJ5	1052.21	4	0	1.386	0.829	e05321	0.000778715	71841.4
AC030_py_helafbspv_1mg_SrcNHS_1to2.3	1to2	3	K.NSFNNPAYY@VLEGVPHQLLPPEPPSPAR.A	O15357-2	1061.85	3	0	1.809	0.00061	e05321	0.000159236	139042
AC030_py_helafbspv_1mg_SrcNHS_1to2.3	1to2	3	R.ELFDDPSY@VNVQNLDK.A	Q5T188	988.443	2	0	0.831	0.0364	e05321	0.00221402	15921000
AC030_py_helafbspv_1mg_SrcNHS_1to2.3	1to2	3	R.NGSLSYDSLLTPSDSPDFESVQAGPEPDPPLGYT@SPFLSAR.L	Q9C0B5-2	1098.5	4	0	0.906	6.88	e05321	0.00860783	99077.3
AC030_py_helafbspv_1mg_SrcNHS_1to2.3	1to2	3	R.VY@APASTLVDQPY@ANEGTVVVTER.V	Q14126	913.752	3	0	4.179	0	e05321	0.000159236	2285130
AC030_py_helafbspv_1mg_SrcNHS_1to2.3	1to2	3	-.n#M*Y@TAIPQSGSPFPGSVQDPGLHVWR.V	P40121	955.779	3	0	1.279	8.61e-05	e05321	0.000276855	64631.2
AC030_py_helafbspv_1mg_SrcNHS_1to2.3	1to2	3	K.TS@LYEIPAVSSSSFFEEFGK.L	Q9P2D0-2	1153.03	2	0	1.071	0.00057	e05321	0.000400053	40114.3
AC030_py_helafbspv_1mg_SrcNHS_1to2.3	1to2	3	R.VIQPHGGGSNPLEGTQHLQDVPY@VM*VR.E	Q14126	1008.82	3	0	1.605	0.0378	e05321	0.000276855	20297200
AC030_py_helafbspv_1mg_SrcNHS_1to2.3	1to2	3	R.NGSLSYDSLLTPSDSPDFESVQAGPEPDPPLGYT@SPFLSAR.L	Q9C0B5-2	1098.51	4	0	1.257	0.342	e05321	0.00150565	99077.3
AC030_py_helafbspv_1mg_SrcNHS_1to2.3	1to2	3	R.NGSLSYDSLLTPSDSPDFESVQAGPEPDPPLGYT@SPFLSAR.L	Q9C0B5-2	1464.34	3	0	1.292	0.0128	e05321	0.000276855	60777.1
AC030_py_helafbspv_1mg_SrcNHS_1to2.3	1to2	3	R.QY@ATLDVYNPFETR.E	O14828	898.905	2	0	1.483	4.53e-06	e05321	0.000159236	23935900
AC030_py_helafbspv_1mg_SrcNHS_1to2.3	1to2	3	K.IRPGEY@EQFESTIGFK.L	Q9H4G0-4	660.978	3	0	1.475	0.000355	e05321	0.000159236	44434.4
AC030_py_helafbspv_1mg_SrcNHS_1to2.3	1to2	3	K.TSLY@EIPAVSSSSFFEEFGK.L	Q9P2D0-2	1153.03	2	0	1.162	0.00105	e05321	0.000276855	40114.3
AC030_py_helafbspv_1mg_SrcNHS_1to2.3	1to2	3	R.NGSLSYDSLLTPSDSPDFESVQAGPEPDPPLGYT@SPFLSAR.L	Q9C0B5-2	1464.34	3	0	1.489	0.0439	e05321	0.000400053	60777.1
AC030_py_helafbspv_1mg_SrcNHS_1to2.3	1to2	3	R.VADPDHDHTGFLTEYVAT@R.W	P28482	741.998	3	0	1.333	0.00661	e05321	0.000276855	57916.7
AC030_py_helafbspv_1mg_SrcNHS_1to2.3	1to2	3	K.SHY@ADVDPENQNFLLESNLGK.K	Q96QD8	824.039	3	0	4.351	0	e05321	0.000159236	454479008
AC030_py_helafbspv_1mg_SrcNHS_1to2.3	1to2	3	R.VIQPHGGGSNPLEGTQHLQDVPY@VM*VR.E	Q14126	756.869	4	0	2.687	2.59e-05	e05321	0.000159236	37165700
AC030_py_helafbspv_1mg_SrcNHS_1to2.3	1to2	3	R.IAIY@ELLFK.E	P46783	595.32	2	0	1.805	0.000183	e05321	0.000159236	1266870
AC030_py_helafbspv_1mg_SrcNHS_1to2.3	1to2	3	-.n#MDNY@ADLSDTELTTLLR.R	Q5HY57	1046.97	2	0	2.173	1.1e-08	e05321	0.000159236	48105.5
AC030_py_helafbspv_1mg_SrcNHS_1to2.3	1to2	3	K.LFVPQESDTLFY@HAPPLSAITFK.R	Q9ULJ3-2	901.118	3	0	0.992	1.12	e05321	0.00209877	52060.4
AC030_py_helafbspv_1mg_SrcNHS_1to2.3	1to2	3	K.SESVVY@ADIR.K	O95297-5	609.777	2	0	1.604	0.00134	e05321	0.000159236	111673000
AC030_py_helafbspv_1mg_SrcNHS_1to2.3	1to2	3	K.HYS@VVLPTVSHSGFLYK.T	Q96P48-7	672.002	3	0	0.889	0.88	e05321	0.00726979	33183.6
AC030_py_helafbspv_1mg_SrcNHS_1to2.3	1to2	3	K.AATSGVPSIY@APS@TYAHLSPAK.T	Q86X29-3	783.694	3	0	1.299	0.647	e05321	0.00429185	16875400
AC030_py_helafbspv_1mg_SrcNHS_1to2.3	1to2	3	K.IAALQAFADQLIAAGHY@AK.G	Q13813-3	684.684	3	0	1.685	6.33e-05	e05321	0.000159236	118388
AC030_py_helafbspv_1mg_SrcNHS_1to2.3	1to2	3	R.RPVDS@YDIPKTEEASSGFLPGDR.N	Q8WWI1-4	872.741	3	1	1.522	0.0124	e05321	0.000778715	23746800
AC030_py_helafbspv_1mg_SrcNHS_1to2.3	1to2	3	R.VY@QTSPTDEDEEDEESSAAALFTSELLR.Q	Q9UKE5-8	1071.47	3	0	1.543	1.68e-05	e05321	0.000159236	35981.4
AC030_py_helafbspv_1mg_SrcNHS_1to2.3	1to2	3	R.FNEQIEPIY@ALLR.E	P29083	843.418	2	0	0.915	0.0177	e05321	0.00102093	379181
AC030_py_helafbspv_1mg_SrcNHS_1to2.3	1to2	3	R.QY@ATLDVYNPFETR.E	O14828	898.901	2	0	1.61	1.75e-06	e05321	0.000159236	43472
AC030_py_helafbspv_1mg_SrcNHS_1to2.3	1to2	3	-.n#M*Y@TAIPQSGSPFPGSVQDPGLHVWR.V	P40121	955.78	3	0	1.17	0.000229	e05321	0.000400053	41395.5
AC030_py_helafbspv_1mg_SrcNHS_1to2.3	1to2	3	-.n#MDNY@ADLSDTELTTLLR.R	Q5HY57	1046.97	2	0	1.1	4.44e-06	e05321	0.000159236	48105.5
AC030_py_helafbspv_1mg_SrcNHS_1to2.3	1to2	3	R.VADPDHDHTGFLTEYVAT@R.W	P28482	741.998	3	0	1.309	0.00658	e05321	0.000276855	57916.7
AC030_py_helafbspv_1mg_SrcNHS_1to2.3	1to2	3	K.IRPGEY@EQFESTIGFK.L	Q9H4G0-4	660.978	3	0	1.57	1.26e-05	e05321	0.000159236	37792.8
AC030_py_helafbspv_1mg_SrcNHS_1to2.3	1to2	3	R.ELFDDPSY@VNVQNLDK.A	Q5T188	988.439	2	0	0.846	0.0411	e05321	0.00268097	15921000
AC030_py_helafbspv_1mg_SrcNHS_1to2.3	1to2	3	K.RYEPIQATPPPPPLPSQY@AQPSQPVTSASLHIHSK.G	Q07157-2	975.749	4	1	1.529	0.00305	e05321	0.000400053	53065.1
AC030_py_helafbspv_1mg_SrcNHS_1to2.3	1to2	3	K.DFGNY@LFNFASAATK.K	Q96A49	873.384	2	0	1.751	9e-08	e05321	0.000159236	166756
AC030_py_helafbspv_1mg_SrcNHS_1to2.3	1to2	3	R.IADPEHDHTGFLTEY@VATR.W	P27361-3	751.343	3	0	1.417	0.0262	e05321	0.000778715	156311
AC030_py_helafbspv_1mg_SrcNHS_1to2.3	1to2	3	R.VY@APASTLVDQPY@ANEGTVVVTER.V	Q14126	913.753	3	0	3.536	0	e05321	0.000159236	2285130
AC030_py_helafbspv_1mg_SrcNHS_1to2.3	1to2	3	K.NSFNNPAYY@VLEGVPHQLLPPEPPSPAR.A	O15357-2	1061.85	3	0	1.109	0.0383	e05321	0.000400053	1891740
AC030_py_helafbspv_1mg_SrcNHS_1to2.3	1to2	3	K.NSFNNPAYY@VLEGVPHQLLPPEPPSPAR.A	O15357-2	1061.85	3	0	2.35	2.82e-07	e05321	0.000159236	1891740
AC030_py_helafbspv_1mg_SrcNHS_1to2.3	1to2	3	R.VIQPHGGGSNPLEGTQHLQDVPY@VM*VR.E	Q14126	1008.82	3	0	1.854	9.84e-05	e05321	0.000159236	20297200
AC030_py_helafbspv_1mg_SrcNHS_1to2.3	1to2	3	R.AGLLEESVY@DLLPK.E	O94916-4	813.908	2	0	1.144	0.000208	e05321	0.000159236	56314
AC030_py_helafbspv_1mg_SrcNHS_1to2.3	1to2	3	R.IPY@DDYPVVFLPAYENPPAWIPPHER.V	Q5EBL8-2	1059.17	3	0	1.63	0.000191	e05321	0.000159236	33753.5
AC030_py_helafbspv_1mg_SrcNHS_1to2.3	1to2	3	R.QYAT@LDVYNPFETR.E	O14828	898.901	2	0	1.116	5.77e-05	e05321	0.000159236	43472
AC030_py_helafbspv_1mg_SrcNHS_1to2.3	1to2	3	K.DFGNY@LFNFASAATK.K	Q96A49	582.592	3	0	0.999	0.24	e05321	0.00684137	39777.7
AC030_py_helafbspv_1mg_SrcNHS_1to2.3	1to2	3	K.NSFNNPAY@YVLEGVPHQLLPPEPPSPAR.A	O15357-2	796.641	4	0	1.545	0.00597	e05321	0.000276855	141530
AC030_py_helafbspv_1mg_SrcNHS_1to2.3	1to2	3	K.SESVVY@ADIR.K	O95297-5	609.776	2	0	1.488	0.000723	e05321	0.000159236	111673000
AC030_py_helafbspv_1mg_SrcNHS_1to2.3	1to2	3	K.SHY@ADVDPENQNFLLESNLGK.K	Q96QD8	824.041	3	0	4.577	0	e05321	0.000159236	454479008
AC030_py_helafbspv_1mg_SrcNHS_1to2.3	1to2	3	K.IRPGEY@EQFESTIGFK.L	Q9H4G0-4	660.979	3	0	1.307	2.56e-05	e05321	0.000159236	37792.8
AC030_py_helafbspv_1mg_SrcNHS_1to2.3	1to2	3	K.SREDCALFVSELY@QELFSASK.Y	Q5T9L3-2	853.727	3	1	2.31	2.11e-07	e05321	0.000159236	89402
AC030_py_helafbspv_1mg_SrcNHS_1to2.3	1to2	3	R.VIQPHGGGSNPLEGTQHLQDVPY@VM*VR.E	Q14126	756.868	4	0	2.665	9.54e-05	e05321	0.000159236	37165700
AC030_py_helafbspv_1mg_SrcNHS_1to2.3	1to2	3	-.n#M*Y@TAIPQSGSPFPGSVQDPGLHVWR.V	P40121	955.779	3	0	1.401	0.000335	e05321	0.000276855	41395.5
AC030_py_helafbspv_1mg_SrcNHS_1to2.3	1to2	3	R.LNSKPQDLTDAYGPPS@NFLEIDIFNPQTVGVGR.A	Q9UMY4-2	1228.28	3	0	1.24	0.00377	e05321	0.000276855	59935.1
AC030_py_helafbspv_1mg_SrcNHS_1to2.3	1to2	3	R.LNSKPQDLTDAYGPPS@NFLEIDIFNPQTVGVGR.A	Q9UMY4-2	1228.27	3	0	2.054	9.3e-08	e05321	0.000159236	59935.1
AC030_py_helafbspv_1mg_SrcNHS_1to2.3	1to2	3	K.SEQLKPLKTY@VDPHTY@EDPNQAVLK.F	P29317	769.117	4	1	1.219	0.122	e05321	0.00314694	57470.2
AC030_py_helafbspv_1mg_SrcNHS_1to2.3	1to2	3	K.SESVVY@ADIR.K	O95297-5	609.777	2	0	1.346	0.00787	e05321	0.000276855	111673000
AC030_py_helafbspv_1mg_SrcNHS_1to2.3	1to2	3	K.HY@SVVLPTVSHSGFLYK.T	Q96P48-7	672.001	3	0	0.74	0.319	e05321	0.00268097	25463.5
AC030_py_helafbspv_1mg_SrcNHS_1to2.3	1to2	3	R.RPVDSY@DIPKTEEASSGFLPGDR.N	Q8WWI1-4	872.743	3	1	1.957	4.01e-05	e05321	0.000276855	177626
AC030_py_helafbspv_1mg_SrcNHS_1to2.3	1to2	3	K.RYEPIQATPPPPPLPS@QYAQPSQPVTSASLHIHSK.G	Q07157-2	975.745	4	1	1.311	0.398	e05321	0.00518501	53065.1
AC030_py_helafbspv_1mg_SrcNHS_1to2.3	1to2	3	R.NGSLSYDSLLTPSDSPDFESVQAGPEPDPPLGYT@SPFLSAR.L	Q9C0B5-2	1098.51	4	0	1.277	0.0332	e05321	0.000276855	39934.6
AC030_py_helafbspv_1mg_SrcNHS_1to2.3	1to2	3	R.NGSLSYDSLLTPSDSPDFESVQAGPEPDPPLGY@TSPFLSAR.L	Q9C0B5-2	1464.34	3	0	1.133	1.26	e05321	0.000903226	25953
AC030_py_helafbspv_1mg_SrcNHS_1to2.3	1to2	3	R.VADPDHDHTGFLTEY@VATR.W	P28482	741.998	3	0	1.327	0.018	e05321	0.000276855	61350.1
AC030_py_helafbspv_1mg_SrcNHS_1to2.3	1to2	3	R.VADPDHDHTGFLTEYVAT@R.W	P28482	741.998	3	0	1.91	1.1e-06	e05321	0.000159236	61350.1
AC030_py_helafbspv_1mg_SrcNHS_1to2.3	1to2	3	K.ESGLEYYPPSQY@LLPILEQDGIENSR.D	Q6UWE0-2	1030.82	3	0	1.741	0.000449	e05321	0.000276855	78440.1
AC030_py_helafbspv_1mg_SrcNHS_1to2.3	1to2	3	K.ESGLEYYPPSQY@LLPILEQDGIENSR.D	Q6UWE0-2	1030.82	3	0	2.479	4.8e-07	e05321	0.000159236	78440.1
AC030_py_helafbspv_1mg_SrcNHS_1to2.3	1to2	3	R.VY@APASTLVDQPY@ANEGTVVVTER.V	Q14126	913.753	3	0	3.432	0	e05321	0.000159236	2285130
AC030_py_helafbspv_1mg_SrcNHS_1to2.3	1to2	3	-.n#M*YT@AIPQSGSPFPGSVQDPGLHVWR.V	P40121	955.779	3	0	1.231	0.000155	e05321	0.000276855	64631.2
AC030_py_helafbspv_1mg_SrcNHS_1to2.3	1to2	3	K.NSFNNPAYY@VLEGVPHQLLPPEPPSPAR.A	O15357-2	1061.85	3	0	1.713	0.00455	e05321	0.000276855	1891740
AC030_py_helafbspv_1mg_SrcNHS_1to2.3	1to2	3	R.VIQPHGGGSNPLEGTQHLQDVPY@VM*VR.E	Q14126	1008.82	3	0	1.311	0.0418	e05321	0.000276855	20297200
AC030_py_helafbspv_1mg_SrcNHS_1to2.3	1to2	3	K.NSFNNPAYY@VLEGVPHQLLPPEPPSPAR.A	O15357-2	1061.85	3	0	1.437	0.0101	e05321	0.000276855	1891740
AC030_py_helafbspv_1mg_SrcNHS_1to2.3	1to2	3	R.IADPEHDHTGFLTEY@VATR.W	P27361-3	751.341	3	0	1.417	0.0908	e05321	0.00139825	156311
AC030_py_helafbspv_1mg_SrcNHS_1to2.3	1to2	3	R.NVPEIAVYPAFEAPPQYVLPT@YEMAVK.M	Q15012	1039.52	3	0	1.23	0.0176	e05321	0.000400053	39125.4
AC030_py_helafbspv_1mg_SrcNHS_1to2.3	1to2	3	R.FPLDYYS@IPFPTPTTPLTGR.D	Q14157-5	788.386	3	0	2.491	5e-09	e05321	0.000159236	2456090
AC030_py_helafbspv_1mg_SrcNHS_1to2.3	1to2	3	R.FPLDYY@SIPFPTPTTPLTGR.D	Q14157-5	1182.08	2	0	1.778	1.07e-06	e05321	0.000159236	1299800
AC030_py_helafbspv_1mg_SrcNHS_1to2.3	1to2	3	R.QY@ATLDVYNPFETR.E	O14828	898.903	2	0	1.378	1.98e-06	e05321	0.000159236	23935900
AC030_py_helafbspv_1mg_SrcNHS_1to2.3	1to2	3	K.GYNDDYY@EESYFTTR.T	Q5HY57	1001.88	2	0	0.838	0.036	e05321	0.000276855	37940.8
AC030_py_helafbspv_1mg_SrcNHS_1to2.3	1to2	3	K.SHY@ADVDPENQNFLLESNLGK.K	Q96QD8	824.04	3	0	4.09	0	e05321	0.000159236	454479008
AC030_py_helafbspv_1mg_SrcNHS_1to2.3	1to2	3	R.VIQPHGGGSNPLEGTQHLQDVPY@VM*VR.E	Q14126	756.869	4	0	3.433	1.86e-06	e05321	0.000159236	37165700
AC030_py_helafbspv_1mg_SrcNHS_1to2.3	1to2	3	-.n#M*YT@AIPQSGSPFPGSVQDPGLHVWR.V	P40121	955.776	3	0	1.088	0.000241	e05321	0.000400053	64631.2
AC030_py_helafbspv_1mg_SrcNHS_1to2.3	1to2	3	K.SEQLKPLKT@YVDPHT@YEDPNQAVLK.F	P29317	1025.15	3	1	0.902	0.886	e05321	0.0094404	44606.4
AC030_py_helafbspv_1mg_SrcNHS_1to2.3	1to2	3	K.LFQGY@SFVAPSILFK.R	O75582-2	898.96	2	0	1.393	2.34e-05	e05321	0.000159236	108994
AC030_py_helafbspv_1mg_SrcNHS_1to2.3	1to2	3	K.SESVVY@ADIR.K	O95297-5	609.777	2	0	1.342	0.00167	e05321	0.000159236	111673000
AC030_py_helafbspv_1mg_SrcNHS_1to2.3	1to2	3	K.IRPGEY@EQFESTIGFK.L	Q9H4G0-4	660.977	3	0	1.183	0.00593	e05321	0.000276855	34623.1
AC030_py_helafbspv_1mg_SrcNHS_1to2.3	1to2	3	K.VVQDFIDIFSDY@ANFK.-	P23469-3	667.642	3	0	1.502	0.000948	e05321	0.000159236	429202
AC030_py_helafbspv_1mg_SrcNHS_1to2.3	1to2	3	K.VVQDFIDIFSDY@ANFK.-	P23469-3	1000.96	2	0	2.428	1.4e-08	e05321	0.000159236	479283
AC030_py_helafbspv_1mg_SrcNHS_1to2.3	1to2	3	K.IRPGEY@EQFESTIGFK.L	Q9H4G0-4	660.977	3	0	1.852	1.39e-05	e05321	0.000159236	34623.1
AC030_py_helafbspv_1mg_SrcNHS_1to2.3	1to2	3	R.VADPDHDHTGFLTEYVAT@R.W	P28482	741.999	3	0	0.872	0.302	e05321	0.00221402	61350.1
AC030_py_helafbspv_1mg_SrcNHS_1to2.3	1to2	3	R.VADPDHDHTGFLTEY@VATR.W	P28482	741.999	3	0	1.42	0.000897	e05321	0.000276855	61350.1
AC030_py_helafbspv_1mg_SrcNHS_1to2.3	1to2	3	R.VY@APASTLVDQPY@ANEGTVVVTER.V	Q14126	913.752	3	0	3.836	0	e05321	0.000159236	2285130
AC030_py_helafbspv_1mg_SrcNHS_1to2.3	1to2	3	R.ELFDDPSY@VNVQNLDK.A	Q5T188	988.442	2	0	1.033	0.00106	e05321	0.000276855	15921000
AC030_py_helafbspv_1mg_SrcNHS_1to2.3	1to2	3	R.LASLFSSLEPQIQPVY@VPVPK.Q	Q5TCT4	798.094	3	0	1.132	0.0609	e05321	0.0037282	72771.6
AC030_py_helafbspv_1mg_SrcNHS_1to2.3	1to2	3	K.RETNSDSVPPGY@EPISLLEALNGLR.A	O60291-2	936.463	3	1	2.415	4e-08	e05321	0.000159236	335192
AC030_py_helafbspv_1mg_SrcNHS_1to2.3	1to2	3	K.NSFNNPAYY@VLEGVPHQLLPPEPPSPAR.A	O15357-2	1061.85	3	0	0.733	1.16	e05321	0.00584454	30330.1
AC030_py_helafbspv_1mg_SrcNHS_1to2.3	1to2	3	R.VIQPHGGGSNPLEGTQHLQDVPY@VM*VR.E	Q14126	1008.82	3	0	1.353	0.00424	e05321	0.000159236	20297200
AC030_py_helafbspv_1mg_SrcNHS_1to2.3	1to2	3	-.n#M*YT@AIPQSGSPFPGSVQDPGLHVWR.V	P40121	955.779	3	0	0.954	0.015	e05321	0.00684137	64631.2
AC030_py_helafbspv_1mg_SrcNHS_1to2.3	1to2	3	K.HAVPTNSLAGNAYALT@SPLQLLATQASSSAPVVVTR.V	P85037-2	1229.31	3	0	2.367	6.1e-08	e05321	0.000159236	68618
AC030_py_helafbspv_1mg_SrcNHS_1to2.3	1to2	3	K.HAVPTNSLAGNAY@ALTSPLQLLATQASSSAPVVVTR.V	P85037-2	1229.31	3	0	2.358	5.52e-07	e05321	0.000159236	68618
AC030_py_helafbspv_1mg_SrcNHS_1to2.3	1to2	3	R.FPLDYY@SIPFPTPTTPLTGR.D	Q14157-5	788.387	3	0	3.971	0	e05321	0.000159236	2456090
AC030_py_helafbspv_1mg_SrcNHS_1to2.3	1to2	3	R.LASLFSSLEPQIQPVY@VPVPK.Q	Q5TCT4	798.094	3	0	1.467	0.00157	e05321	0.000159236	72771.6
AC030_py_helafbspv_1mg_SrcNHS_1to2.3	1to2	3	R.IADPEHDHTGFLTEYVAT@R.W	P27361-3	751.342	3	0	1.333	0.00742	e05321	0.000276855	156311
AC030_py_helafbspv_1mg_SrcNHS_1to2.3	1to2	3	R.FPLDYY@SIPFPTPTTPLTGR.D	Q14157-5	1182.08	2	0	3.547	0	e05321	0.000159236	1299800
AC030_py_helafbspv_1mg_SrcNHS_1to2.3	1to2	3	K.NSFNNPAY@Y@VLEGVPHQLLPPEPPSPAR.A	O15357-2	1088.51	3	0	1.54	0.00186	e05321	0.000159236	110136
AC030_py_helafbspv_1mg_SrcNHS_1to2.3	1to2	3	R.IADPEHDHTGFLTEYVAT@R.W	P27361-3	751.342	3	0	1.199	0.365	e05321	0.00150565	156311
AC030_py_helafbspv_1mg_SrcNHS_1to2.3	1to2	3	K.HAVPTNSLAGNAY@ALTSPLQLLATQASSSAPVVVTR.V	P85037-2	922.235	4	0	2.388	4e-09	e05321	0.000159236	35967
AC030_py_helafbspv_1mg_SrcNHS_1to2.3	1to2	3	K.HAVPTNSLAGNAY@ALTSPLQLLATQASSSAPVVVTR.V	P85037-2	922.236	4	0	1.927	0.664	e05321	0.00245459	35967
AC030_py_helafbspv_1mg_SrcNHS_1to2.3	1to2	3	K.SHY@ADVDPENQNFLLESNLGK.K	Q96QD8	824.04	3	0	4.152	0	e05321	0.000159236	454479008
AC030_py_helafbspv_1mg_SrcNHS_1to2.3	1to2	3	R.VIQPHGGGSNPLEGTQHLQDVPY@VM*VR.E	Q14126	756.869	4	0	3.415	5.79e-06	e05321	0.000159236	37165700
AC030_py_helafbspv_1mg_SrcNHS_1to2.3	1to2	3	-.n#M*YT@AIPQSGSPFPGSVQDPGLHVWR.V	P40121	955.777	3	0	1.281	0.000619	e05321	0.000778715	64631.2
AC030_py_helafbspv_1mg_SrcNHS_1to2.3	1to2	3	R.QY@ATLDVYNPFETR.E	O14828	898.903	2	0	1.449	2.03e-06	e05321	0.000159236	23935900
AC030_py_helafbspv_1mg_SrcNHS_1to2.3	1to2	3	R.ELFDDPSY@VNVQNLDK.A	Q5T188	988.442	2	0	0.651	0.357	e05321	0.00616279	48251.9
AC030_py_helafbspv_1mg_SrcNHS_1to2.3	1to2	3	K.SESVVY@ADIR.K	O95297-5	609.776	2	0	1.376	0.00108	e05321	0.000159236	111673000
AC030_py_helafbspv_1mg_SrcNHS_1to2.3	1to2	3	R.QY@ATLDVYNPFETR.E	O14828	898.902	2	0	1.431	5.43e-06	e05321	0.000159236	40381.3
AC030_py_helafbspv_1mg_SrcNHS_1to2.3	1to2	3	K.IRPGEY@EQFESTIGFK.L	Q9H4G0-4	660.978	3	0	1.55	4.3e-05	e05321	0.000159236	39520
AC030_py_helafbspv_1mg_SrcNHS_1to2.3	1to2	3	K.VVQDFIDIFSDY@ANFK.-	P23469-3	667.643	3	0	1.349	0.00421	e05321	0.000159236	429202
AC030_py_helafbspv_1mg_SrcNHS_1to2.3	1to2	3	K.VVQDFIDIFSDY@ANFK.-	P23469-3	1000.96	2	0	0.817	0.029	e05321	0.000400053	479283
AC030_py_helafbspv_1mg_SrcNHS_1to2.3	1to2	3	K.SEQLKPLKT@YVDPHT@YEDPNQAVLK.F	P29317	769.118	4	1	1.139	0.0333	e05321	0.00102093	208114
AC030_py_helafbspv_1mg_SrcNHS_1to2.3	1to2	3	R.VADPDHDHTGFLTEYVAT@R.W	P28482	741.999	3	0	1.168	0.208	e05321	0.00114694	61350.1
AC030_py_helafbspv_1mg_SrcNHS_1to2.3	1to2	3	R.VY@APASTLVDQPY@ANEGTVVVTER.V	Q14126	913.753	3	0	3.414	2.31e-07	e05321	0.000159236	2285130
AC030_py_helafbspv_1mg_SrcNHS_1to2.3	1to2	3	R.VIQPHGGGSNPLEGTQHLQDVPY@VM*VR.E	Q14126	1008.82	3	0	2.202	2.52e-06	e05321	0.000159236	297484
AC030_py_helafbspv_1mg_SrcNHS_1to2.3	1to2	3	R.FPLDY@YSIPFPTPTTPLTGR.D	Q14157-5	788.386	3	0	3.096	2e-09	e05321	0.000159236	2456090
AC030_py_helafbspv_1mg_SrcNHS_1to2.3	1to2	3	K.IRPGEY@EQFESTIGFK.L	Q9H4G0-4	660.976	3	0	1.727	8.83e-07	e05321	0.000159236	39520
AC030_py_helafbspv_1mg_SrcNHS_1to2.3	1to2	3	R.FPLDYY@SIPFPTPTTPLTGR.D	Q14157-5	1182.08	2	0	1.311	0.000127	e05321	0.000276855	1299800
AC030_py_helafbspv_1mg_SrcNHS_1to2.3	1to2	3	R.IADPEHDHTGFLTEYVAT@R.W	P27361-3	751.342	3	0	0.7	2.92	e05321	0.00903373	156311
AC030_py_helafbspv_1mg_SrcNHS_1to2.3	1to2	3	K.SHY@ADVDPENQNFLLESNLGK.K	Q96QD8	824.04	3	0	4.308	0	e05321	0.000159236	454479008
AC030_py_helafbspv_1mg_SrcNHS_1to2.3	1to2	3	R.FPLDYY@SIPFPTPTTPLTGR.D	Q14157-5	1182.08	2	0	2.3	0	e05321	0.000159236	1299800
AC030_py_helafbspv_1mg_SrcNHS_1to2.3	1to2	3	K.GYNDDYY@EESYFTTR.T	Q5HY57	1001.88	2	0	1.768	3.14e-06	e05321	0.000159236	22427.6
AC030_py_helafbspv_1mg_SrcNHS_1to2.3	1to2	3	-.n#M*Y@TAIPQSGSPFPGSVQDPGLHVWR.V	P40121	955.781	3	0	1.174	4.66e-05	e05321	0.000159236	64631.2
AC030_py_helafbspv_1mg_SrcNHS_1to2.3	1to2	3	R.VIQPHGGGSNPLEGTQHLQDVPY@VM*VR.E	Q14126	756.868	4	0	3.155	1.02e-05	e05321	0.000159236	37165700
AC030_py_helafbspv_1mg_SrcNHS_1to2.3	1to2	3	R.RPVDSY@DIPKTEEASSGFLPGDR.N	Q8WWI1-4	872.738	3	1	1.05	0.0538	e05321	0.00150565	35149.6
AC030_py_helafbspv_1mg_SrcNHS_1to2.3	1to2	3	-.n#M*Y@TAIPQSGSPFPGSVQDPGLHVWR.V	P40121	955.779	3	0	0.881	0.28	e05321	0.00161631	57757.3
AC030_py_helafbspv_1mg_SrcNHS_1to2.3	1to2	3	R.GHALY@VEPHGHGPSLSVQGLSR.A	Q9BRY0	595.293	4	0	1.628	0.0678	e05321	0.00139825	58399.6
AC030_py_helafbspv_1mg_SrcNHS_1to2.3	1to2	3	R.IADPEHDHTGFLTEYVAT@R.W	P27361-3	751.341	3	0	0.801	4.38	e05321	0.00966678	38246.3
AC030_py_helafbspv_1mg_SrcNHS_1to2.3	1to2	3	R.AVSADPLPPPPLPLQPPFGPDFYSSDT@EEPAIAPDLKPVR.R	Q8N4S9-3	1080.29	4	0	1.329	0.0576	e05321	0.000400053	62515.3
AC030_py_helafbspv_1mg_SrcNHS_1to2.3	1to2	3	R.QYAT@LDVYNPFETR.E	O14828	898.901	2	0	1.216	1.19e-05	e05321	0.000159236	40381.3
AC030_py_helafbspv_1mg_SrcNHS_1to2.3	1to2	3	K.SESVVY@ADIR.K	O95297-5	609.776	2	0	1.501	0.00133	e05321	0.000159236	111673000
AC030_py_helafbspv_1mg_SrcNHS_1to2.3	1to2	3	R.AYS@QEEITQGFEETGDTLYAPYST@HFQLQNQPPQK.E	Q8NFJ5	1052.21	4	0	1.026	15.9	e05321	0.00936501	89424.5
AC030_py_helafbspv_1mg_SrcNHS_1to2.3	1to2	3	M.n#ATLKDQLIY@NLLK.E	P00338-5	827.948	2	1	1.076	0.00864	e05321	0.00550158	79070.2
AC030_py_helafbspv_1mg_SrcNHS_1to2.3	1to2	3	K.SEQLKPLKTY@VDPHT@YEDPNQAVLK.F	P29317	1025.15	3	1	0.905	0.0408	e05321	0.00268097	39323.1
AC030_py_helafbspv_1mg_SrcNHS_1to2.3	1to2	3	K.IRPGEY@EQFESTIGFK.L	Q9H4G0-4	660.977	3	0	1.557	0.000152	e05321	0.000159236	36759.7
AC030_py_helafbspv_1mg_SrcNHS_1to2.3	1to2	3	R.VADPDHDHTGFLTEY@VATR.W	P28482	741.998	3	0	2.221	7.76e-06	e05321	0.000159236	61350.1
AC030_py_helafbspv_1mg_SrcNHS_1to2.3	1to2	3	R.VADPDHDHTGFLTEY@VATR.W	P28482	741.999	3	0	1.272	0.0164	e05321	0.000400053	61350.1
AC030_py_helafbspv_1mg_SrcNHS_1to2.3	1to2	3	R.QYAT@LDVYNPFETR.E	O14828	898.902	2	0	1.055	0.0136	e05321	0.000400053	23935900
AC030_py_helafbspv_1mg_SrcNHS_1to2.3	1to2	3	R.VY@APASTLVDQPY@ANEGTVVVTER.V	Q14126	913.753	3	0	3.398	0	e05321	0.000159236	2285130
AC030_py_helafbspv_1mg_SrcNHS_1to2.3	1to2	3	R.VIQPHGGGSNPLEGTQHLQDVPY@VM*VR.E	Q14126	1008.82	3	0	1.799	0.00104	e05321	0.000159236	20297200
AC030_py_helafbspv_1mg_SrcNHS_1to2.3	1to2	3	R.LVQAIQAT@AETVYDILSPAAPVSR.S	Q2TAZ0-4	865.117	3	0	1.406	0.012	e05321	0.000903226	26118.6
AC030_py_helafbspv_1mg_SrcNHS_1to2.3	1to2	3	R.ELFDDPSY@VNVQNLDK.A	Q5T188	988.442	2	0	1.212	0.000366	e05321	0.000276855	48251.9
AC030_py_helafbspv_1mg_SrcNHS_1to2.3	1to2	3	R.FPLDYYS@IPFPTPTTPLTGR.D	Q14157-5	788.387	3	0	2.064	3.09e-05	e05321	0.000159236	2456090
AC030_py_helafbspv_1mg_SrcNHS_1to2.3	1to2	3	K.SEQLKPLKTY@VDPHTY@EDPNQAVLK.F	P29317	769.115	4	1	0.851	0.646	e05321	0.0094404	47466.4
AC030_py_helafbspv_1mg_SrcNHS_1to2.3	1to2	3	K.IRPGEY@EQFESTIGFK.L	Q9H4G0-4	660.978	3	0	1.288	3.72e-05	e05321	0.000159236	36759.7
AC030_py_helafbspv_1mg_SrcNHS_1to2.3	1to2	3	R.LVQAIQAT@AETVYDILSPAAPVSR.S	Q2TAZ0-4	865.116	3	0	1.338	0.00383	e05321	0.000400053	26118.6
AC030_py_helafbspv_1mg_SrcNHS_1to2.3	1to2	3	K.SHY@ADVDPENQNFLLESNLGK.K	Q96QD8	824.04	3	0	4.127	0	e05321	0.000159236	454479008
AC030_py_helafbspv_1mg_SrcNHS_1to2.3	1to2	3	K.NSFNNPAYY@VLEGVPHQLLPPEPPSPAR.A	O15357-2	1061.87	3	0	1.288	0.00364	e05321	0.000400053	24549.8
AC030_py_helafbspv_1mg_SrcNHS_1to2.3	1to2	3	R.VIQPHGGGSNPLEGTQHLQDVPY@VM*VR.E	Q14126	756.869	4	0	3.11	5.21e-07	e05321	0.000159236	37165700
AC030_py_helafbspv_1mg_SrcNHS_1to2.3	1to2	3	K.NSFNNPAYY@VLEGVPHQLLPPEPPSPAR.A	O15357-2	1061.85	3	0	0.978	0.0324	e05321	0.000778715	29188.5
AC030_py_helafbspv_1mg_SrcNHS_1to2.3	1to2	3	K.SESVVY@ADIR.K	O95297-5	609.776	2	0	1.225	0.0127	e05321	0.000276855	111673000
AC030_py_helafbspv_1mg_SrcNHS_1to2.3	1to2	3	R.QY@ATLDVYNPFETR.E	O14828	898.901	2	0	1.426	3.81e-07	e05321	0.000159236	23935900
AC030_py_helafbspv_1mg_SrcNHS_1to2.3	1to2	3	K.NSFNNPAY@YVLEGVPHQLLPPEPPS@PAR.A	O15357-2	1088.51	3	0	1.4	0.0211	e05321	0.000276855	117338
AC030_py_helafbspv_1mg_SrcNHS_1to2.3	1to2	3	-.n#M*Y@TAIPQSGSPFPGSVQDPGLHVWR.V	P40121	955.778	3	0	1.36	6.74e-07	e05321	0.000159236	44396.7
AC030_py_helafbspv_1mg_SrcNHS_1to2.3	1to2	3	-.n#M*YT@AIPQSGSPFPGSVQDPGLHVWR.V	P40121	955.778	3	0	0.861	0.0519	e05321	0.00150565	44396.7
AC030_py_helafbspv_1mg_SrcNHS_1to2.3	1to2	3	K.GY@QVPVLGTPSLLGQSLLHGQLIPTTGPVR.I	Q7Z6E9-2	1060.24	3	0	1.507	3.59e-06	e05321	0.000159236	191064
AC030_py_helafbspv_1mg_SrcNHS_1to2.3	1to2	3	K.GY@QVPVLGTPSLLGQSLLHGQLIPTTGPVR.I	Q7Z6E9-2	1060.24	3	0	1.64	3.31e-06	e05321	0.000159236	191064
AC030_py_helafbspv_1mg_SrcNHS_1to2.3	1to2	3	R.VADPDHDHTGFLTEYVAT@R.W	P28482	741.998	3	0	1.674	5.39e-06	e05321	0.000159236	61350.1
AC030_py_helafbspv_1mg_SrcNHS_1to2.3	1to2	3	R.VADPDHDHTGFLTEY@VATR.W	P28482	741.997	3	0	0.879	1.59	e05321	0.00726979	61350.1
AC030_py_helafbspv_1mg_SrcNHS_1to2.3	1to2	3	K.IRPGEY@EQFESTIGFK.L	Q9H4G0-4	660.978	3	0	1.614	0.000235	e05321	0.000159236	39459.4
AC030_py_helafbspv_1mg_SrcNHS_1to2.3	1to2	3	K.VLHAAFIPFGDITDIQIPLDY@ETEK.H	Q9UNP9-2	975.819	3	0	2.928	0	e05321	0.000159236	438240
AC030_py_helafbspv_1mg_SrcNHS_1to2.3	1to2	3	K.VLHAAFIPFGDITDIQIPLDY@ETEK.H	Q9UNP9-2	975.818	3	0	1.836	0.00169	e05321	0.000159236	438240
AC030_py_helafbspv_1mg_SrcNHS_1to2.3	1to2	3	R.VY@APASTLVDQPY@ANEGTVVVTER.V	Q14126	913.752	3	0	3.603	1e-09	e05321	0.000159236	2285130
AC030_py_helafbspv_1mg_SrcNHS_1to2.3	1to2	3	R.QY@ATLDVYNPFETR.E	O14828	898.901	2	0	1.318	0.000213	e05321	0.000276855	40381.3
AC030_py_helafbspv_1mg_SrcNHS_1to2.3	1to2	3	R.AYSQEEITQGFEETGDT@LYAPYST@HFQLQNQPPQK.E	Q8NFJ5	1052.21	4	0	1.011	2.54	e05321	0.00221402	68980.3
AC030_py_helafbspv_1mg_SrcNHS_1to2.3	1to2	3	R.VIQPHGGGSNPLEGTQHLQDVPY@VM*VR.E	Q14126	1008.82	3	0	1.94	5.87e-05	e05321	0.000159236	20297200
AC030_py_helafbspv_1mg_SrcNHS_1to2.3	1to2	3	R.M*DAY@ALAPYAGAGPLVGVPGVGAPTPFSFPK.R	Q6ZRV2	1038.85	3	0	1.131	0.00219	e05321	0.000276855	36722.6
AC030_py_helafbspv_1mg_SrcNHS_1to2.3	1to2	3	R.FPLDY@YSIPFPTPTTPLTGR.D	Q14157-5	788.386	3	0	3.906	0	e05321	0.000159236	365232
AC030_py_helafbspv_1mg_SrcNHS_1to2.3	1to2	3	R.M*DAY@ALAPYAGAGPLVGVPGVGAPTPFSFPK.R	Q6ZRV2	1038.84	3	0	1.058	0.251	e05321	0.00314694	36722.6
AC030_py_helafbspv_1mg_SrcNHS_1to2.3	1to2	3	R.FPLDY@YSIPFPTPTTPLTGR.D	Q14157-5	1182.08	2	0	3.085	0	e05321	0.000159236	292600
AC030_py_helafbspv_1mg_SrcNHS_1to2.3	1to2	3	K.SHY@ADVDPENQNFLLESNLGK.K	Q96QD8	824.039	3	0	4.356	0	e05321	0.000159236	454479008
AC030_py_helafbspv_1mg_SrcNHS_1to2.3	1to2	3	R.ELFDDPSY@VNVQNLDK.A	Q5T188	988.442	2	0	0.826	0.0338	e05321	0.00257038	48251.9
AC030_py_helafbspv_1mg_SrcNHS_1to2.3	1to2	3	R.VIQPHGGGSNPLEGTQHLQDVPY@VM*VR.E	Q14126	756.868	4	0	2.983	3.08e-05	e05321	0.000159236	37165700
AC030_py_helafbspv_1mg_SrcNHS_1to2.3	1to2	3	K.SESVVY@ADIR.K	O95297-5	609.776	2	0	1.695	0.000405	e05321	0.000159236	111673000
AC030_py_helafbspv_1mg_SrcNHS_1to2.3	1to2	3	K.IRPGEY@EQFESTIGFK.L	Q9H4G0-4	660.977	3	0	1.246	0.003	e05321	0.000159236	60379.8
AC030_py_helafbspv_1mg_SrcNHS_1to2.3	1to2	3	R.VADPDHDHTGFLTEY@VATR.W	P28482	741.999	3	0	1.557	0.000975	e05321	0.000159236	61350.1
AC030_py_helafbspv_1mg_SrcNHS_1to2.3	1to2	3	R.QY@ATLDVYNPFETR.E	O14828	898.904	2	0	1.32	0.000105	e05321	0.000159236	40381.3
AC030_py_helafbspv_1mg_SrcNHS_1to2.3	1to2	3	R.VY@APASTLVDQPY@ANEGTVVVTER.V	Q14126	913.753	3	0	3.223	0	e05321	0.000159236	2285130
AC030_py_helafbspv_1mg_SrcNHS_1to2.3	1to2	3	-.n#M*YT@AIPQSGSPFPGSVQDPGLHVWR.V	P40121	955.78	3	0	0.958	0.0165	e05321	0.00782959	36931.6
AC030_py_helafbspv_1mg_SrcNHS_1to2.3	1to2	3	K.IRPGEY@EQFESTIGFK.L	Q9H4G0-4	660.978	3	0	1.588	6.08e-05	e05321	0.000159236	52229.7
AC030_py_helafbspv_1mg_SrcNHS_1to2.3	1to2	3	-.n#M*YT@AIPQSGSPFPGSVQDPGLHVWR.V	P40121	955.777	3	0	0.899	0.277	e05321	0.00314694	36931.6
AC030_py_helafbspv_1mg_SrcNHS_1to2.3	1to2	3	R.GHALY@VEPHGHGPSLSVQGLSR.A	Q9BRY0	595.293	4	0	1.287	0.056	e05321	0.00161631	51580.4
AC030_py_helafbspv_1mg_SrcNHS_1to2.3	1to2	3	R.VADPDHDHTGFLTEY@VATR.W	P28482	741.997	3	0	1.224	0.0461	e05321	0.000276855	61350.1
AC030_py_helafbspv_1mg_SrcNHS_1to2.3	1to2	3	R.VIQPHGGGSNPLEGTQHLQDVPY@VM*VR.E	Q14126	1008.82	3	0	1.405	0.00129	e05321	0.000276855	20297200
AC030_py_helafbspv_1mg_SrcNHS_1to2.3	1to2	3	R.FPLDYYS@IPFPTPTTPLTGR.D	Q14157-5	788.389	3	0	1.192	0.00135	e05321	0.000276855	39927.8
AC030_py_helafbspv_1mg_SrcNHS_1to2.3	1to2	3	R.FPLDYY@SIPFPTPTTPLTGR.D	Q14157-5	1182.08	2	0	0.858	0.000596	e05321	0.000400053	33936.9
AC030_py_helafbspv_1mg_SrcNHS_1to2.3	1to2	3	K.S@HYADVDPENQNFLLESNLGKK.K	Q96QD8	866.738	3	1	0.867	0.123	e05321	0.00694686	49324.7
AC030_py_helafbspv_1mg_SrcNHS_1to2.3	1to2	3	K.SHY@ADVDPENQNFLLESNLGK.K	Q96QD8	824.04	3	0	4.131	0	e05321	0.000159236	454479008
AC030_py_helafbspv_1mg_SrcNHS_1to2.3	1to2	3	R.AY@SQEEITQGFEETGDTLYAPYST@HFQLQNQPPQK.E	Q8NFJ5	1052.21	4	0	0.884	5.27	e05321	0.00903373	60675.3
AC030_py_helafbspv_1mg_SrcNHS_1to2.3	1to2	3	K.KPALGFYDTSEENY@QALDADFRK.L	Q99459	920.09	3	1	1.126	0.0406	e05321	0.000778715	34257.1
AC030_py_helafbspv_1mg_SrcNHS_1to2.3	1to2	3	R.VIQPHGGGSNPLEGTQHLQDVPY@VM*VR.E	Q14126	756.868	4	0	3.027	3.93e-06	e05321	0.000159236	37165700
AC030_py_helafbspv_1mg_SrcNHS_1to2.3	1to2	3	R.IADPEHDHTGFLTEY@VATR.W	P27361-3	751.342	3	0	1.109	0.0751	e05321	0.00114694	37555.6
AC030_py_helafbspv_1mg_SrcNHS_1to2.3	1to2	3	R.ELFDDPSY@VNVQNLDK.A	Q5T188	988.443	2	0	0.909	0.00399	e05321	0.000400053	48251.9
AC030_py_helafbspv_1mg_SrcNHS_1to2.3	1to2	3	K.SESVVY@ADIR.K	O95297-5	609.777	2	0	1.464	0.000202	e05321	0.000159236	111673000
AC030_py_helafbspv_1mg_SrcNHS_1to2.3	1to2	3	K.RYEPIQATPPPPPLPSQY@AQPSQPVTSASLHIHSK.G	Q07157-2	975.748	4	1	1.993	2.15e-05	e05321	0.000159236	45295.9
AC030_py_helafbspv_1mg_SrcNHS_1to2.3	1to2	3	R.FPLDYYS@IPFPTPTTPLTGR.D	Q14157-5	788.388	3	0	1.585	0.00148	e05321	0.000276855	2456090
AC030_py_helafbspv_1mg_SrcNHS_1to2.3	1to2	3	R.VADPDHDHTGFLTEY@VATR.W	P28482	742	3	0	2.244	7.54e-07	e05321	0.000159236	61350.1
AC030_py_helafbspv_1mg_SrcNHS_1to2.3	1to2	3	K.IRPGEY@EQFESTIGFK.L	Q9H4G0-4	660.979	3	0	1.547	5.12e-05	e05321	0.000159236	52229.7
AC030_py_helafbspv_1mg_SrcNHS_1to2.3	1to2	3	R.VY@APASTLVDQPY@ANEGTVVVTER.V	Q14126	913.752	3	0	3.318	3e-08	e05321	0.000159236	2285130
AC030_py_helafbspv_1mg_SrcNHS_1to2.3	1to2	3	-.n#M*YT@AIPQSGSPFPGSVQDPGLHVWR.V	P40121	955.777	3	0	0.952	0.0144	e05321	0.000778715	44396.7
AC030_py_helafbspv_1mg_SrcNHS_1to2.3	1to2	3	R.QY@ATLDVYNPFETR.E	O14828	898.901	2	0	2.048	6.9e-06	e05321	0.000159236	36195.5
AC030_py_helafbspv_1mg_SrcNHS_1to2.3	1to2	3	R.VIQPHGGGSNPLEGTQHLQDVPY@VM*VR.E	Q14126	1008.82	3	0	1.912	7.01e-05	e05321	0.000159236	20297200
AC030_py_helafbspv_1mg_SrcNHS_1to2.3	1to2	3	K.IRPGEY@EQFESTIGFK.L	Q9H4G0-4	660.978	3	0	1.398	0.000204	e05321	0.000159236	52229.7
AC030_py_helafbspv_1mg_SrcNHS_1to2.3	1to2	3	R.IADPEHDHTGFLTEYVAT@R.W	P27361-3	751.342	3	0	1.104	0.0146	e05321	0.000778715	156311
AC030_py_helafbspv_1mg_SrcNHS_1to2.3	1to2	3	R.FPLDY@YSIPFPTPTTPLTGR.D	Q14157-5	788.385	3	0	1.056	0.158	e05321	0.00150565	2456090
AC030_py_helafbspv_1mg_SrcNHS_1to2.3	1to2	3	K.SHY@ADVDPENQNFLLESNLGK.K	Q96QD8	824.041	3	0	4.672	0	e05321	0.000159236	454479008
AC030_py_helafbspv_1mg_SrcNHS_1to2.3	1to2	3	-.n#M*Y@TAIPQSGSPFPGSVQDPGLHVWR.V	P40121	955.78	3	0	0.871	0.0117	e05321	0.00518501	40540
AC030_py_helafbspv_1mg_SrcNHS_1to2.3	1to2	3	R.VADPDHDHTGFLTEY@VATR.W	P28482	741.998	3	0	1.645	0.000124	e05321	0.000159236	61350.1
AC030_py_helafbspv_1mg_SrcNHS_1to2.3	1to2	3	R.VIQPHGGGSNPLEGTQHLQDVPY@VM*VR.E	Q14126	756.869	4	0	2.787	6.69e-06	e05321	0.000159236	37165700
AC030_py_helafbspv_1mg_SrcNHS_1to2.3	1to2	3	R.AYSQEEIT@QGFEETGDTLYAPYST@HFQLQNQPPQK.E	Q8NFJ5	1052.21	4	0	0.865	0.862	e05321	0.00221402	60675.3
AC030_py_helafbspv_1mg_SrcNHS_1to2.3	1to2	3	K.SEQLKPLKTY@VDPHT@YEDPNQAVLK.F	P29317	769.116	4	1	1.115	0.146	e05321	0.00314694	40679.1
AC030_py_helafbspv_1mg_SrcNHS_1to2.3	1to2	3	R.NSNSYGIPEPAHAYAQPQT@TTPLPAVS@GSPGAAITPLPSTQNGPVFAK.A	P46109	1241.35	4	0	1.378	0.166	e05321	0.00173396	45253.6
AC030_py_helafbspv_1mg_SrcNHS_1to2.3	1to2	3	K.SESVVY@ADIR.K	O95297-5	609.777	2	0	1.592	0.00282	e05321	0.000159236	111673000
AC030_py_helafbspv_1mg_SrcNHS_1to2.3	1to2	3	R.IADPEHDHTGFLTEY@VATR.W	P27361-3	751.342	3	0	0.809	2.57	e05321	0.00903373	42036.1
AC030_py_helafbspv_1mg_SrcNHS_1to2.3	1to2	3	K.IRPGEY@EQFESTIGFK.L	Q9H4G0-4	660.978	3	0	1.495	0.00138	e05321	0.000159236	52229.7
AC030_py_helafbspv_1mg_SrcNHS_1to2.3	1to2	3	R.VADPDHDHTGFLTEY@VATR.W	P28482	741.999	3	0	1.732	7.96e-05	e05321	0.000159236	61350.1
AC030_py_helafbspv_1mg_SrcNHS_1to2.3	1to2	3	R.VY@APASTLVDQPY@ANEGTVVVTER.V	Q14126	913.753	3	0	3.329	0	e05321	0.000159236	2285130
AC030_py_helafbspv_1mg_SrcNHS_1to2.3	1to2	3	R.VY@APASTLVDQPY@ANEGTVVVTER.V	Q14126	913.753	3	0	3.164	0	e05321	0.000159236	2285130
AC030_py_helafbspv_1mg_SrcNHS_1to2.3	1to2	3	R.AVY@DFPQFSTSVQPWLSPELLR.Q	Q9C0K7-3	887.433	3	0	0.728	1.96	e05321	0.00782959	29491.5
AC030_py_helafbspv_1mg_SrcNHS_1to2.3	1to2	3	R.VIQPHGGGSNPLEGTQHLQDVPY@VM*VR.E	Q14126	1008.82	3	0	1.262	0.00127	e05321	0.000159236	20297200
AC030_py_helafbspv_1mg_SrcNHS_1to2.3	1to2	3	-.n#M*Y@TAIPQSGSPFPGSVQDPGLHVWR.V	P40121	955.778	3	0	1.323	8.85e-06	e05321	0.000159236	58976.5
AC030_py_helafbspv_1mg_SrcNHS_1to2.3	1to2	3	K.SHY@ADVDPENQNFLLESNLGK.K	Q96QD8	824.04	3	0	4.324	0	e05321	0.000159236	454479008
AC030_py_helafbspv_1mg_SrcNHS_1to2.3	1to2	3	R.QY@ATLDVYNPFETR.E	O14828	898.902	2	0	2.105	0	e05321	0.000159236	23935900
AC030_py_helafbspv_1mg_SrcNHS_1to2.3	1to2	3	R.VIQPHGGGSNPLEGTQHLQDVPY@VM*VR.E	Q14126	756.869	4	0	2.93	1.15e-06	e05321	0.000159236	37165700
AC030_py_helafbspv_1mg_SrcNHS_1to2.3	1to2	3	R.GHALY@VEPHGHGPSLSVQGLSR.A	Q9BRY0	595.294	4	0	1.291	0.639	e05321	0.00268097	54692.2
AC030_py_helafbspv_1mg_SrcNHS_1to2.3	1to2	3	R.VADPDHDHTGFLTEYVAT@R.W	P28482	742	3	0	1.781	3.84e-05	e05321	0.000159236	61350.1
AC030_py_helafbspv_1mg_SrcNHS_1to2.3	1to2	3	K.GYNDDYY@EESYFTTR.T	Q5HY57	1001.88	2	0	0.615	0.714	e05321	0.00550158	21336.8
AC030_py_helafbspv_1mg_SrcNHS_1to2.3	1to2	3	K.SESVVY@ADIR.K	O95297-5	609.776	2	0	1.494	0.000374	e05321	0.000159236	111673000
AC030_py_helafbspv_1mg_SrcNHS_1to2.3	1to2	3	R.ETNSDSVPPGY@EPISLLEALNGLR.A	O60291-2	884.429	3	0	1.433	0.000169	e05321	0.000159236	50507.5
AC030_py_helafbspv_1mg_SrcNHS_1to2.3	1to2	3	K.SEQLKPLKTY@VDPHT@YEDPNQAVLK.F	P29317	769.117	4	1	1.211	0.186	e05321	0.00451039	46472.7
AC030_py_helafbspv_1mg_SrcNHS_1to2.3	1to2	3	R.GPPPPVGPAGSGYSGGLALAEY@DQPYGGFLDILR.G	O14976	1156.89	3	0	1.392	0.00114	e05321	0.000276855	55742.7
AC030_py_helafbspv_1mg_SrcNHS_1to2.3	1to2	3	R.VADPDHDHTGFLTEY@VATR.W	P28482	741.998	3	0	1.218	0.00429	e05321	0.000276855	61350.1
AC030_py_helafbspv_1mg_SrcNHS_1to2.3	1to2	3	R.ETNSDSVPPGY@EPISLLEALNGLR.A	O60291-2	884.428	3	0	1.218	0.297	e05321	0.00102093	50507.5
AC030_py_helafbspv_1mg_SrcNHS_1to2.3	1to2	3	R.GPPPPVGPAGSGYSGGLALAEY@DQPYGGFLDILR.G	O14976	1156.89	3	0	1.404	8.54e-05	e05321	0.000159236	55742.7
AC030_py_helafbspv_1mg_SrcNHS_1to2.3	1to2	3	R.VIQPHGGGSNPLEGTQHLQDVPY@VM*VR.E	Q14126	756.87	4	0	3.198	2.26e-05	e05321	0.000159236	37165700
AC030_py_helafbspv_1mg_SrcNHS_1to2.3	1to2	3	R.VIQPHGGGSNPLEGTQHLQDVPY@VM*VR.E	Q14126	1008.82	3	0	1.788	9.35e-06	e05321	0.000159236	20297200
AC030_py_helafbspv_1mg_SrcNHS_1to2.3	1to2	3	K.IRPGEY@EQFESTIGFK.L	Q9H4G0-4	660.977	3	0	1.477	9.86e-05	e05321	0.000159236	39316.3
AC030_py_helafbspv_1mg_SrcNHS_1to2.3	1to2	3	R.VY@APASTLVDQPY@ANEGTVVVTER.V	Q14126	913.754	3	0	3.162	1e-09	e05321	0.000159236	2285130
AC030_py_helafbspv_1mg_SrcNHS_1to2.3	1to2	3	-.n#M*YT@AIPQSGSPFPGSVQDPGLHVWR.V	P40121	955.777	3	0	1.372	3.28e-05	e05321	0.000159236	240328
AC030_py_helafbspv_1mg_SrcNHS_1to2.3	1to2	3	R.IADPEHDHTGFLTEYVAT@R.W	P27361-3	751.342	3	0	0.859	0.461	e05321	0.00439639	49701.2
AC030_py_helafbspv_1mg_SrcNHS_1to2.3	1to2	3	R.VIQPHGGGSNPLEGTQHLQDVPY@VM*VR.E	Q14126	1008.82	3	0	1.995	4.27e-05	e05321	0.000159236	20297200
AC030_py_helafbspv_1mg_SrcNHS_1to2.3	1to2	3	K.SHY@ADVDPENQNFLLESNLGK.K	Q96QD8	824.039	3	0	3.791	0	e05321	0.000159236	454479008
AC030_py_helafbspv_1mg_SrcNHS_1to2.3	1to2	3	R.VIQPHGGGSNPLEGTQHLQDVPY@VM*VR.E	Q14126	756.869	4	0	2.966	1.41e-06	e05321	0.000159236	37165700
AC030_py_helafbspv_1mg_SrcNHS_1to2.3	1to2	3	K.SEQLKPLKTY@VDPHT@YEDPNQAVLK.F	P29317	1025.15	3	1	1.002	0.0736	e05321	0.00314694	25076.6
AC030_py_helafbspv_1mg_SrcNHS_1to2.3	1to2	3	K.SESVVY@ADIR.K	O95297-5	609.777	2	0	1.588	0.00158	e05321	0.000159236	111673000
AC030_py_helafbspv_1mg_SrcNHS_1to2.3	1to2	3	R.ELFDDPS@YVNVQNLDK.A	Q5T188	988.442	2	0	0.662	0.166	e05321	0.00616279	48251.9
AC030_py_helafbspv_1mg_SrcNHS_1to2.3	1to2	3	-.n#M*Y@TAIPQSGSPFPGSVQDPGLHVWR.V	P40121	955.777	3	0	1.336	3.86e-06	e05321	0.000159236	42871.2
AC030_py_helafbspv_1mg_SrcNHS_1to2.3	1to2	3	R.QY@ATLDVYNPFETR.E	O14828	898.904	2	0	1.001	8.22e-05	e05321	0.000276855	33382.1
AC030_py_helafbspv_1mg_SrcNHS_1to2.3	1to2	3	R.VADPDHDHTGFLTEYVAT@R.W	P28482	742	3	0	2.106	4.32e-07	e05321	0.000159236	61350.1
AC030_py_helafbspv_1mg_SrcNHS_1to2.3	1to2	3	R.VY@APASTLVDQPY@ANEGTVVVTER.V	Q14126	913.753	3	0	3.144	4e-09	e05321	0.000159236	2285130
AC030_py_helafbspv_1mg_SrcNHS_1to2.3	1to2	3	K.IRPGEY@EQFESTIGFK.L	Q9H4G0-4	660.977	3	0	1.536	2.66e-05	e05321	0.000159236	60379.8
AC030_py_helafbspv_1mg_SrcNHS_1to2.3	1to2	3	R.VADPDHDHTGFLTEYVAT@R.W	P28482	741.999	3	0	1.22	0.0182	e05321	0.000276855	61350.1
AC030_py_helafbspv_1mg_SrcNHS_1to2.3	1to2	3	R.VIQPHGGGSNPLEGTQHLQDVPY@VM*VR.E	Q14126	1008.82	3	0	1.953	1.31e-05	e05321	0.000159236	20297200
AC030_py_helafbspv_1mg_SrcNHS_1to2.3	1to2	3	-.n#M*Y@TAIPQSGSPFPGSVQDPGLHVWR.V	P40121	955.779	3	0	1.658	3.69e-07	e05321	0.000159236	46013.2
AC030_py_helafbspv_1mg_SrcNHS_1to2.3	1to2	3	K.SHY@ADVDPENQNFLLESNLGK.K	Q96QD8	824.04	3	0	4.456	0	e05321	0.000159236	454479008
AC030_py_helafbspv_1mg_SrcNHS_1to2.3	1to2	3	R.VIQPHGGGSNPLEGTQHLQDVPY@VM*VR.E	Q14126	756.869	4	0	3.062	2.09e-06	e05321	0.000159236	37165700
AC030_py_helafbspv_1mg_SrcNHS_1to2.3	1to2	3	R.GHALYVEPHGHGPS@LSVQGLSR.A	Q9BRY0	595.294	4	0	1.142	0.638	e05321	0.00439639	49052.9
AC030_py_helafbspv_1mg_SrcNHS_1to2.3	1to2	3	K.KPALGFYDTSEENY@QALDADFRK.L	Q99459	920.09	3	1	1.182	0.00211	e05321	0.000903226	53233.9
AC030_py_helafbspv_1mg_SrcNHS_1to2.3	1to2	3	K.IRPGEY@EQFESTIGFK.L	Q9H4G0-4	660.978	3	0	1.643	2.3e-06	e05321	0.000159236	60379.8
AC030_py_helafbspv_1mg_SrcNHS_1to2.3	1to2	3	R.GHALY@VEPHGHGPSLSVQGLSR.A	Q9BRY0	595.294	4	0	2.137	0.00068	e05321	0.000159236	42786.6
AC030_py_helafbspv_1mg_SrcNHS_1to2.3	1to2	3	K.SESVVY@ADIR.K	O95297-5	609.777	2	0	1.63	5.68e-05	e05321	0.000159236	111673000
AC030_py_helafbspv_1mg_SrcNHS_1to2.3	1to2	3	R.IADPEHDHTGFLTEYVAT@R.W	P27361-3	751.341	3	0	0.94	1.4	e05321	0.00429185	44974.4
AC030_py_helafbspv_1mg_SrcNHS_1to2.3	1to2	3	R.AYSQEEITQGFEET@GDTLYAPY@STHFQLQNQPPQK.E	Q8NFJ5	1052.21	4	0	1.242	1.69	e05321	0.00173396	65941
AC030_py_helafbspv_1mg_SrcNHS_1to2.3	1to2	3	R.VADPDHDHTGFLTEY@VATR.W	P28482	741.999	3	0	1.977	5.1e-08	e05321	0.000159236	51461
AC030_py_helafbspv_1mg_SrcNHS_1to2.3	1to2	3	M.PAHLLQDDISSSYTTT@TTITAPPSR.V	O00767	918.445	3	0	0.757	0.407	e05321	0.00407918	20487.5
AC030_py_helafbspv_1mg_SrcNHS_1to2.3	1to2	3	R.QY@ATLDVYNPFETR.E	O14828	898.904	2	0	1.635	2.9e-08	e05321	0.000159236	26436.4
AC030_py_helafbspv_1mg_SrcNHS_1to2.3	1to2	3	R.VY@APASTLVDQPY@ANEGTVVVTER.V	Q14126	913.752	3	0	3.469	0	e05321	0.000159236	2285130
AC030_py_helafbspv_1mg_SrcNHS_1to2.3	1to2	3	K.IRPGEY@EQFESTIGFK.L	Q9H4G0-4	660.978	3	0	1.271	0.00315	e05321	0.000276855	52191
AC030_py_helafbspv_1mg_SrcNHS_1to2.3	1to2	3	R.VIQPHGGGSNPLEGTQHLQDVPY@VM*VR.E	Q14126	1008.82	3	0	1.278	0.0814	e05321	0.000903226	20297200
AC030_py_helafbspv_1mg_SrcNHS_1to2.3	1to2	3	K.SHY@ADVDPENQNFLLESNLGK.K	Q96QD8	824.039	3	0	3.982	0	e05321	0.000159236	454479008
AC030_py_helafbspv_1mg_SrcNHS_1to2.3	1to2	3	R.VADPDHDHTGFLTEYVAT@R.W	P28482	741.999	3	0	1.167	0.0654	e05321	0.000400053	51461
AC030_py_helafbspv_1mg_SrcNHS_1to2.3	1to2	3	R.VIQPHGGGSNPLEGTQHLQDVPY@VM*VR.E	Q14126	756.869	4	0	2.269	0.000529	e05321	0.000159236	37165700
AC030_py_helafbspv_1mg_SrcNHS_1to2.3	1to2	3	K.SESVVY@ADIR.K	O95297-5	609.775	2	0	1.491	0.00217	e05321	0.000159236	285770
AC030_py_helafbspv_1mg_SrcNHS_1to2.3	1to2	3	R.GHALY@VEPHGHGPSLSVQGLSR.A	Q9BRY0	595.294	4	0	1.35	0.124	e05321	0.00233587	47718.7
AC030_py_helafbspv_1mg_SrcNHS_1to2.3	1to2	3	-.n#M*Y@TAIPQSGSPFPGSVQDPGLHVWR.V	P40121	955.779	3	0	1.311	0.000417	e05321	0.000276855	39342.1
AC030_py_helafbspv_1mg_SrcNHS_1to2.3	1to2	3	K.KPALGFYDTSEENY@QALDADFRK.L	Q99459	920.089	3	1	0.985	0.141	e05321	0.00550158	53892.7
AC030_py_helafbspv_1mg_SrcNHS_1to2.3	1to2	3	-.n#M*Y@TAIPQSGSPFPGSVQDPGLHVWR.V	P40121	955.779	3	0	1.161	0.00671	e05321	0.000778715	39342.1
AC030_py_helafbspv_1mg_SrcNHS_1to2.3	1to2	3	R.VADPDHDHTGFLTEY@VATR.W	P28482	741.999	3	0	2.123	5.29e-06	e05321	0.000159236	49856.8
AC030_py_helafbspv_1mg_SrcNHS_1to2.3	1to2	3	R.VY@APASTLVDQPY@ANEGTVVVTER.V	Q14126	913.755	3	0	2.972	1e-09	e05321	0.000159236	2285130
AC030_py_helafbspv_1mg_SrcNHS_1to2.3	1to2	3	R.VIQPHGGGSNPLEGTQHLQDVPY@VM*VR.E	Q14126	756.867	4	0	2.351	0.00127	e05321	0.000159236	37165700
AC030_py_helafbspv_1mg_SrcNHS_1to2.3	1to2	3	R.VIQPHGGGSNPLEGTQHLQDVPY@VM*VR.E	Q14126	1008.82	3	0	1.186	0.0271	e05321	0.000276855	20297200
AC030_py_helafbspv_1mg_SrcNHS_1to2.3	1to2	3	K.IRPGEY@EQFESTIGFK.L	Q9H4G0-4	660.978	3	0	1.227	0.00102	e05321	0.000159236	198191
AC030_py_helafbspv_1mg_SrcNHS_1to2.3	1to2	3	R.QY@ATLDVYNPFETR.E	O14828	898.903	2	0	0.816	0.02	e05321	0.000400053	93420.6
AC030_py_helafbspv_1mg_SrcNHS_1to2.3	1to2	3	R.VIQPHGGGSNPLEGTQHLQDVPY@VM*VR.E	Q14126	1008.82	3	0	1.886	2e-06	e05321	0.000159236	20297200
AC030_py_helafbspv_1mg_SrcNHS_1to2.3	1to2	3	K.SHY@ADVDPENQNFLLESNLGK.K	Q96QD8	824.039	3	0	4.222	0	e05321	0.000159236	454479008
AC030_py_helafbspv_1mg_SrcNHS_1to2.3	1to2	3	R.VIQPHGGGSNPLEGTQHLQDVPY@VM*VR.E	Q14126	756.869	4	0	3.012	0.000216	e05321	0.000159236	37165700
AC030_py_helafbspv_1mg_SrcNHS_1to2.3	1to2	3	K.IRPGEY@EQFESTIGFK.L	Q9H4G0-4	660.978	3	0	1.188	0.0654	e05321	0.00173396	198191
AC030_py_helafbspv_1mg_SrcNHS_1to2.3	1to2	3	K.SESVVY@ADIR.K	O95297-5	609.777	2	0	1.281	0.000586	e05321	0.000159236	111673000
AC030_py_helafbspv_1mg_SrcNHS_1to2.3	1to2	3	K.RYEPIQATPPPPPLPSQY@AQPSQPVTSASLHIHSK.G	Q07157-2	975.746	4	1	1.723	0.0219	e05321	0.000778715	50343.1
AC030_py_helafbspv_1mg_SrcNHS_1to2.3	1to2	3	R.VADPDHDHTGFLTEYVAT@R.W	P28482	741.999	3	0	1.066	0.0893	e05321	0.000778715	49856.8
AC030_py_helafbspv_1mg_SrcNHS_1to2.3	1to2	3	R.VADPDHDHTGFLTEYVAT@R.W	P28482	741.998	3	0	0.911	0.135	e05321	0.00257038	49856.8
AC030_py_helafbspv_1mg_SrcNHS_1to2.3	1to2	3	R.VY@APASTLVDQPY@ANEGTVVVTER.V	Q14126	913.753	3	0	3.405	0	e05321	0.000159236	2285130
AC030_py_helafbspv_1mg_SrcNHS_1to2.3	1to2	3	K.IRPGEY@EQFESTIGFK.L	Q9H4G0-4	660.979	3	0	1.671	1.59e-05	e05321	0.000159236	44016.9
AC030_py_helafbspv_1mg_SrcNHS_1to2.3	1to2	3	R.VIQPHGGGSNPLEGTQHLQDVPY@VM*VR.E	Q14126	1008.82	3	0	1.771	0.000194	e05321	0.000159236	342917
AC030_py_helafbspv_1mg_SrcNHS_1to2.3	1to2	3	K.SHY@ADVDPENQNFLLESNLGK.K	Q96QD8	824.04	3	0	3.329	0	e05321	0.000159236	454479008
AC030_py_helafbspv_1mg_SrcNHS_1to2.3	1to2	3	R.VIQPHGGGSNPLEGTQHLQDVPY@VM*VR.E	Q14126	756.869	4	0	2.413	3.44e-05	e05321	0.000159236	37165700
AC030_py_helafbspv_1mg_SrcNHS_1to2.3	1to2	3	K.SESVVY@ADIR.K	O95297-5	609.776	2	0	1.159	0.00144	e05321	0.000276855	111673000
AC030_py_helafbspv_1mg_SrcNHS_1to2.3	1to2	3	R.IADPEHDHTGFLTEYVAT@R.W	P27361-3	751.342	3	0	1.15	0.00428	e05321	0.000276855	40422.6
AC030_py_helafbspv_1mg_SrcNHS_1to2.3	1to2	3	R.IADPEHDHTGFLTEYVAT@R.W	P27361-3	751.342	3	0	0.818	0.0782	e05321	0.00161631	40422.6
AC030_py_helafbspv_1mg_SrcNHS_1to2.3	1to2	3	K.IRPGEY@EQFESTIGFK.L	Q9H4G0-4	660.978	3	0	1.56	0.00031	e05321	0.000159236	43085.6
AC030_py_helafbspv_1mg_SrcNHS_1to2.3	1to2	3	R.VADPDHDHTGFLTEY@VATR.W	P28482	741.999	3	0	2.656	8.8e-08	e05321	0.000159236	180796
AC030_py_helafbspv_1mg_SrcNHS_1to2.3	1to2	3	R.VY@APASTLVDQPY@ANEGTVVVTER.V	Q14126	913.753	3	0	3.019	5.3e-08	e05321	0.000159236	2285130
AC030_py_helafbspv_1mg_SrcNHS_1to2.3	1to2	3	R.QLGVAESESSGAPIDLLY@ELVK.Q	O95785	800.069	3	0	1.626	0.000161	e05321	0.000159236	111511
AC030_py_helafbspv_1mg_SrcNHS_1to2.3	1to2	3	R.GHALY@VEPHGHGPSLSVQGLSR.A	Q9BRY0	595.293	4	0	1.599	0.103	e05321	0.00594059	52132.8
AC030_py_helafbspv_1mg_SrcNHS_1to2.3	1to2	3	R.VIQPHGGGSNPLEGTQHLQDVPY@VM*VR.E	Q14126	1008.82	3	0	2.926	2.5e-08	e05321	0.000159236	342917
AC030_py_helafbspv_1mg_SrcNHS_1to2.3	1to2	3	-.n#M*Y@TAIPQSGSPFPGSVQDPGLHVWR.V	P40121	955.78	3	0	1.866	8.85e-07	e05321	0.000159236	40916.1
AC030_py_helafbspv_1mg_SrcNHS_1to2.3	1to2	3	K.IRPGEY@EQFESTIGFK.L	Q9H4G0-4	660.978	3	0	2.127	2.26e-07	e05321	0.000159236	43085.6
AC030_py_helafbspv_1mg_SrcNHS_1to2.3	1to2	3	K.SHY@ADVDPENQNFLLESNLGK.K	Q96QD8	824.04	3	0	3.713	0	e05321	0.000159236	454479008
AC030_py_helafbspv_1mg_SrcNHS_1to2.3	1to2	3	R.VIQPHGGGSNPLEGTQHLQDVPY@VM*VR.E	Q14126	756.869	4	0	3.428	7.05e-06	e05321	0.000159236	547244
AC030_py_helafbspv_1mg_SrcNHS_1to2.3	1to2	3	K.SESVVY@ADIR.K	O95297-5	609.777	2	0	1.278	0.00159	e05321	0.000159236	111673000
AC030_py_helafbspv_1mg_SrcNHS_1to2.3	1to2	3	-.n#M*YT@AIPQSGSPFPGSVQDPGLHVWR.V	P40121	955.777	3	0	1.247	0.000417	e05321	0.000276855	41217.8
AC030_py_helafbspv_1mg_SrcNHS_1to2.3	1to2	3	R.KPSLSLTLTLGEADHNHY@GYPHSSS.-	O43688-2	698.576	4	0	0.771	0.443	e05321	0.00102093	47981
AC030_py_helafbspv_1mg_SrcNHS_1to2.3	1to2	3	K.KPALGFYDTSEENY@QALDADFRK.L	Q99459	920.088	3	1	1.341	0.000755	e05321	0.000159236	39649.6
AC030_py_helafbspv_1mg_SrcNHS_1to2.3	1to2	3	R.QYAT@LDVYNPFETR.E	O14828	898.901	2	0	0.85	0.00171	e05321	0.000400053	93420.6
AC030_py_helafbspv_1mg_SrcNHS_1to2.3	1to2	3	R.VADPDHDHTGFLTEY@VATR.W	P28482	741.998	3	0	1.545	0.00702	e05321	0.000276855	180796
AC030_py_helafbspv_1mg_SrcNHS_1to2.3	1to2	3	R.VY@APASTLVDQPY@ANEGTVVVTER.V	Q14126	913.754	3	0	3.216	0	e05321	0.000159236	2285130
AC030_py_helafbspv_1mg_SrcNHS_1to2.3	1to2	3	R.ELFDDPS@YVNVQNLDK.A	Q5T188	988.443	2	0	1.061	0.0788	e05321	0.0046132	66063.3
AC030_py_helafbspv_1mg_SrcNHS_1to2.3	1to2	3	R.VIQPHGGGSNPLEGTQHLQDVPY@VM*VR.E	Q14126	1008.82	3	0	1.382	0.0164	e05321	0.000276855	342917
AC030_py_helafbspv_1mg_SrcNHS_1to2.3	1to2	3	K.IRPGEY@EQFESTIGFK.L	Q9H4G0-4	660.977	3	0	1.494	0.000118	e05321	0.000159236	198191
AC030_py_helafbspv_1mg_SrcNHS_1to2.3	1to2	3	K.SHY@ADVDPENQNFLLESNLGK.K	Q96QD8	824.04	3	0	4.579	0	e05321	0.000159236	454479008
AC030_py_helafbspv_1mg_SrcNHS_1to2.3	1to2	3	R.VIQPHGGGSNPLEGTQHLQDVPY@VM*VR.E	Q14126	756.868	4	0	3.026	3.88e-06	e05321	0.000159236	547244
AC030_py_helafbspv_1mg_SrcNHS_1to2.3	1to2	3	K.RYEPIQATPPPPPLPSQY@AQPSQPVTSASLHIHSK.G	Q07157-2	975.747	4	1	1.29	0.0379	e05321	0.00150565	93478.2
AC030_py_helafbspv_1mg_SrcNHS_1to2.3	1to2	3	R.IADPEHDHTGFLTEYVAT@R.W	P27361-3	751.342	3	0	0.749	1.95	e05321	0.0094404	131407
AC030_py_helafbspv_1mg_SrcNHS_1to2.3	1to2	3	K.SESVVY@ADIR.K	O95297-5	609.777	2	0	1.457	0.000428	e05321	0.000159236	111673000
AC030_py_helafbspv_1mg_SrcNHS_1to2.3	1to2	3	K.SHY@ADVDPENQNFLLESNLGK.K	Q96QD8	1235.56	2	0	0.495	0.0024	e05321	0.000778715	40459.6
AC030_py_helafbspv_1mg_SrcNHS_1to2.3	1to2	3	R.FPLDYYS@IPFPTPTTPLTGR.D	Q14157-5	788.386	3	0	1.329	0.00185	e05321	0.000276855	48652.4
AC030_py_helafbspv_1mg_SrcNHS_1to2.3	1to2	3	R.TFGYNTIDVVPT@YEHY@ANSTQPGEPR.K	P55017-3	1039.44	3	0	1.031	0.388	e05321	0.00150565	47027.2
AC030_py_helafbspv_1mg_SrcNHS_1to2.3	1to2	3	K.VY@SEVHFTLAKPPSVVNR.T	Q8N3V7-3	708.364	3	0	0.838	0.125	e05321	0.00396539	101569
AC030_py_helafbspv_1mg_SrcNHS_1to2.3	1to2	3	-.n#M*YT@AIPQSGSPFPGSVQDPGLHVWR.V	P40121	955.779	3	0	1.107	0.00465	e05321	0.000400053	63774
AC030_py_helafbspv_1mg_SrcNHS_1to2.3	1to2	3	-.n#M*YT@AIPQSGSPFPGSVQDPGLHVWR.V	P40121	955.777	3	0	1.032	0.00845	e05321	0.00451039	63774
AC030_py_helafbspv_1mg_SrcNHS_1to2.3	1to2	3	R.VADPDHDHTGFLTEY@VATR.W	P28482	741.997	3	0	2.194	5.24e-06	e05321	0.000159236	180796
AC030_py_helafbspv_1mg_SrcNHS_1to2.3	1to2	3	K.GYNDDYY@EESYFTTR.T	Q5HY57	1001.88	2	0	0.949	0.378	e05321	0.00209877	126749
AC030_py_helafbspv_1mg_SrcNHS_1to2.3	1to2	3	R.QY@ATLDVYNPFETR.E	O14828	898.901	2	0	1.189	1.3e-05	e05321	0.000159236	41312.9
AC030_py_helafbspv_1mg_SrcNHS_1to2.3	1to2	3	K.GYNDDYY@EESYFTTR.T	Q5HY57	1001.88	2	0	0.78	0.124	e05321	0.00150565	126749
AC030_py_helafbspv_1mg_SrcNHS_1to2.3	1to2	3	R.QY@ATLDVYNPFETR.E	O14828	898.902	2	0	1.647	3.29e-07	e05321	0.000159236	41312.9
AC030_py_helafbspv_1mg_SrcNHS_1to2.3	1to2	3	K.SEQLKPLKT@YVDPHTY@EDPNQAVLK.F	P29317	1025.15	3	1	0.941	0.0829	e05321	0.00407918	66826.6
AC030_py_helafbspv_1mg_SrcNHS_1to2.3	1to2	3	R.IADPEHDHTGFLTEYVAT@R.W	P27361-3	751.342	3	0	1.179	0.0404	e05321	0.000400053	131407
AC030_py_helafbspv_1mg_SrcNHS_1to2.3	1to2	3	R.VY@APASTLVDQPY@ANEGTVVVTER.V	Q14126	913.753	3	0	2.885	2e-09	e05321	0.000159236	2285130
AC030_py_helafbspv_1mg_SrcNHS_1to2.3	1to2	3	R.VADPDHDHTGFLTEYVAT@R.W	P28482	741.999	3	0	1.767	7.15e-06	e05321	0.000159236	180796
AC030_py_helafbspv_1mg_SrcNHS_1to2.3	1to2	3	K.KPALGFYDTSEENY@QALDADFRK.L	Q99459	920.089	3	1	1.082	0.631	e05321	0.00805338	180458
AC030_py_helafbspv_1mg_SrcNHS_1to2.3	1to2	3	K.KPALGFYDTS@EENYQALDADFRK.L	Q99459	920.088	3	1	1.786	1.9e-05	e05321	0.000276855	180458
AC030_py_helafbspv_1mg_SrcNHS_1to2.3	1to2	3	K.IRPGEY@EQFESTIGFK.L	Q9H4G0-4	990.966	2	0	1.325	0.00102	e05321	0.000276855	168247
AC030_py_helafbspv_1mg_SrcNHS_1to2.3	1to2	3	R.VIQPHGGGSNPLEGTQHLQDVPY@VM*VR.E	Q14126	1008.82	3	0	2.608	9e-08	e05321	0.000159236	342917
AC030_py_helafbspv_1mg_SrcNHS_1to2.3	1to2	3	K.IRPGEY@EQFESTIGFK.L	Q9H4G0-4	660.978	3	0	2.995	3.7e-08	e05321	0.000159236	198191
AC030_py_helafbspv_1mg_SrcNHS_1to2.3	1to2	3	K.SHY@ADVDPENQNFLLESNLGK.K	Q96QD8	824.039	3	0	4.568	0	e05321	0.000159236	890969
AC030_py_helafbspv_1mg_SrcNHS_1to2.3	1to2	3	R.VIQPHGGGSNPLEGTQHLQDVPY@VM*VR.E	Q14126	756.869	4	0	2.855	1.68e-06	e05321	0.000159236	547244
AC030_py_helafbspv_1mg_SrcNHS_1to2.3	1to2	3	K.SEQLKPLKT@YVDPHTY@EDPNQAVLK.F	P29317	769.118	4	1	1.242	0.0161	e05321	0.000778715	91609.9
AC030_py_helafbspv_1mg_SrcNHS_1to2.3	1to2	3	R.GHALY@VEPHGHGPSLSVQGLSR.A	Q9BRY0	595.293	4	0	1.941	0.00228	e05321	0.000276855	71705.4
AC030_py_helafbspv_1mg_SrcNHS_1to2.3	1to2	3	R.TFGYNTIDVVPT@YEHY@ANSTQPGEPR.K	P55017-3	1039.44	3	0	0.757	3.23	e05321	0.0046132	81067.9
AC030_py_helafbspv_1mg_SrcNHS_1to2.3	1to2	3	K.SHY@ADVDPENQNFLLESNLGKK.K	Q96QD8	866.739	3	1	1.514	0.000411	e05321	0.000276855	66639.8
AC030_py_helafbspv_1mg_SrcNHS_1to2.3	1to2	3	K.RYEPIQATPPPPPLPSQY@AQPSQPVTSASLHIHSK.G	Q07157-2	975.747	4	1	3.55	2.7e-07	e05321	0.000159236	266151
AC030_py_helafbspv_1mg_SrcNHS_1to2.3	1to2	3	K.SESVVY@ADIR.K	O95297-5	609.776	2	0	1.592	0.000275	e05321	0.000159236	285770
AC030_py_helafbspv_1mg_SrcNHS_1to2.3	1to2	3	R.ELFDDPSY@VNVQNLDK.A	Q5T188	988.444	2	0	1.186	0.000665	e05321	0.000276855	66063.3
AC030_py_helafbspv_1mg_SrcNHS_1to2.3	1to2	3	K.SHY@ADVDPENQNFLLESNLGK.K	Q96QD8	1235.55	2	0	1.134	0.000175	e05321	0.000159236	94178
AC030_py_helafbspv_1mg_SrcNHS_1to2.3	1to2	3	K.KPALGFYDTSEENY@QALDADFR.K	Q99459	877.392	3	0	1.642	0.000141	e05321	0.000159236	34472.7
AC030_py_helafbspv_1mg_SrcNHS_1to2.3	1to2	3	R.FPLDY@YSIPFPTPTTPLTGR.D	Q14157-5	788.388	3	0	1.227	0.0762	e05321	0.00102093	53972.7
AC030_py_helafbspv_1mg_SrcNHS_1to2.3	1to2	3	-.n#M*Y@TAIPQSGSPFPGSVQDPGLHVWR.V	P40121	955.78	3	0	2.177	1e-09	e05321	0.000159236	91125.4
AC030_py_helafbspv_1mg_SrcNHS_1to2.3	1to2	3	K.SHY@ADVDPENQNFLLESNLGK.K	Q96QD8	1235.56	2	0	1.028	2.11e-06	e05321	0.000159236	94178
AC030_py_helafbspv_1mg_SrcNHS_1to2.3	1to2	3	R.SAY@QTIDSAEAPADPFAVPEGR.S	Q6RW13-2	1186.53	2	0	0.745	0.00206	e05321	0.000778715	24945
AC030_py_helafbspv_1mg_SrcNHS_1to2.3	1to2	3	R.KPSLSLTLTLGEADHNHY@GYPHSSS.-	O43688-2	698.573	4	0	1.212	0.28	e05321	0.000400053	194920
AC030_py_helafbspv_1mg_SrcNHS_1to2.3	1to2	3	R.QY@ATLDVYNPFETR.E	O14828	898.902	2	0	2.032	1e-09	e05321	0.000159236	93420.6
AC030_py_helafbspv_1mg_SrcNHS_1to2.3	1to2	3	K.LCDFGSASHVADNDITPY@LVSR.F	Q13523	839.713	3	0	1.758	0.000175	e05321	0.000276855	37207.5
AC030_py_helafbspv_1mg_SrcNHS_1to2.3	1to2	3	K.GYNDDYY@EESYFTTR.T	Q5HY57	1001.88	2	0	2.089	8.8e-08	e05321	0.000159236	126749
AC030_py_helafbspv_1mg_SrcNHS_1to2.3	1to2	3	R.FPLDY@YSIPFPTPTTPLTGR.D	Q14157-5	788.387	3	0	1.136	0.00381	e05321	0.000400053	53972.7
AC030_py_helafbspv_1mg_SrcNHS_1to2.3	1to2	3	R.AAVPSGASTGIY@EALELR.D	P13929-3	942.965	2	0	1.483	0.569	e05321	0.00760982	119635
AC030_py_helafbspv_1mg_SrcNHS_1to2.3	1to2	3	K.VY@SEVHFTLAKPPSVVNR.T	Q8N3V7-3	708.364	3	0	1.453	0.000782	e05321	0.000276855	101569
AC030_py_helafbspv_1mg_SrcNHS_1to2.3	1to2	3	R.IADPEHDHTGFLTEY@VATR.W	P27361-3	751.342	3	0	1.576	0.00105	e05321	0.000276855	131407
AC030_py_helafbspv_1mg_SrcNHS_1to2.3	1to2	3	K.GYNDDYY@EESYFTTR.T	Q5HY57	1001.88	2	0	2.242	1.9e-08	e05321	0.000159236	126749
AC030_py_helafbspv_1mg_SrcNHS_1to2.3	1to2	3	R.EPGRPT@PTYHLVPNTSQSQVEEDVSSPPQR.S	Q92536	1138.2	3	0	1.15	2.65	e05321	0.00429185	56990
AC030_py_helafbspv_1mg_SrcNHS_1to2.3	1to2	3	R.IADPEHDHTGFLTEYVAT@R.W	P27361-3	751.34	3	0	1.35	0.000408	e05321	0.000159236	131407
AC030_py_helafbspv_1mg_SrcNHS_1to2.3	1to2	3	R.ELFDDPS@YVNVQNLDK.A	Q5T188	988.442	2	0	1.227	0.000452	e05321	0.000276855	66063.3
AC030_py_helafbspv_1mg_SrcNHS_1to2.3	1to2	3	R.VADPDHDHTGFLTEY@VATR.W	P28482	741.998	3	0	2.643	4.8e-08	e05321	0.000159236	180796
AC030_py_helafbspv_1mg_SrcNHS_1to2.3	1to2	3	R.VY@APASTLVDQPY@ANEGTVVVTER.V	Q14126	913.752	3	0	3.855	0	e05321	0.000159236	281673
AC030_py_helafbspv_1mg_SrcNHS_1to2.3	1to2	3	K.KPALGFYDTSEENY@QALDADFRK.L	Q99459	920.087	3	1	1.581	0.000483	e05321	0.000159236	120100
AC030_py_helafbspv_1mg_SrcNHS_1to2.3	1to2	3	R.SAY@QTIDSAEAPADPFAVPEGR.S	Q6RW13-2	791.356	3	0	1.149	0.021	e05321	0.00102093	61430.8
AC030_py_helafbspv_1mg_SrcNHS_1to2.3	1to2	3	K.SSISSVLKDPDSNPYS@LLDNTESDQTADTDASESHHSTNR.R	P51114-3	1100.98	4	1	1.776	0.00254	e05321	0.000276855	207178
AC030_py_helafbspv_1mg_SrcNHS_1to2.3	1to2	3	K.IRPGEY@EQFESTIGFK.L	Q9H4G0-4	990.964	2	0	1.407	7.06e-06	e05321	0.000159236	168247
AC030_py_helafbspv_1mg_SrcNHS_1to2.3	1to2	3	K.HY@SVVLPTVSHSGFLYK.T	Q96P48-7	672.004	3	0	2.384	1.45e-06	e05321	0.000159236	58516.4
AC030_py_helafbspv_1mg_SrcNHS_1to2.3	1to2	3	R.VIQPHGGGSNPLEGTQHLQDVPY@VM*VR.E	Q14126	1008.82	3	0	3.578	8.3e-08	e05321	0.000159236	342917
AC030_py_helafbspv_1mg_SrcNHS_1to2.3	1to2	3	R.RPVDSY@DIPKTEEASSGFLPGDR.N	Q8WWI1-4	872.741	3	1	2.34	2.39e-05	e05321	0.000159236	46134.6
AC030_py_helafbspv_1mg_SrcNHS_1to2.3	1to2	3	R.AYSQEEITQGFEETGDTLY@APYST@HFQLQNQPPQK.E	Q8NFJ5	1052.21	4	0	1.039	4.29	e05321	0.00849891	147073
AC030_py_helafbspv_1mg_SrcNHS_1to2.3	1to2	3	M.PAHLLQDDISSSYTT@TTTITAPPSR.V	O00767	918.442	3	0	1.362	0.00504	e05321	0.000276855	85901.8
AC030_py_helafbspv_1mg_SrcNHS_1to2.3	1to2	3	M.PAHLLQDDISSSYTT@TTTITAPPSR.V	O00767	918.442	3	0	1.567	1.75e-05	e05321	0.000159236	85901.8
AC030_py_helafbspv_1mg_SrcNHS_1to2.3	1to2	3	K.SHY@ADVDPENQNFLLESNLGK.K	Q96QD8	824.041	3	0	4.891	0	e05321	0.000159236	890969
AC030_py_helafbspv_1mg_SrcNHS_1to2.3	1to2	3	K.IRPGEY@EQFESTIGFK.L	Q9H4G0-4	660.979	3	0	3.466	2.9e-08	e05321	0.000159236	198191
AC030_py_helafbspv_1mg_SrcNHS_1to2.3	1to2	3	K.SEQLKPLKT@YVDPHT@YEDPNQAVLK.F	P29317	769.118	4	1	1.444	0.0989	e05321	0.00139825	70267.4
AC030_py_helafbspv_1mg_SrcNHS_1to2.3	1to2	3	R.Y@EPIQATPPPPPLPS@QYAQPSQPVTSASLHIHSK.G	Q07157-2	956.716	4	0	1.893	0.763	e05321	0.00102093	176083
AC030_py_helafbspv_1mg_SrcNHS_1to2.3	1to2	3	K.YVDSEGHLY@TVPIR.E	Q03135	864.908	2	0	0.974	0.0477	e05321	0.00102093	26312.4
AC030_py_helafbspv_1mg_SrcNHS_1to2.3	1to2	3	R.SGISTNHADYSSS@PAGSPGAQVSLY@NSPSVASPAR.S	Q8WV41	1193.86	3	0	2.57	2.61	e05321	0.00173396	52184.6
AC030_py_helafbspv_1mg_SrcNHS_1to2.3	1to2	3	R.EPGRPT@PTYHLVPNTSQSQVEEDVSSPPQR.S	Q92536	853.904	4	0	1.669	0.0234	e05321	0.000400053	66854.9
AC030_py_helafbspv_1mg_SrcNHS_1to2.3	1to2	3	K.HY@SVVLPTVSHSGFLYK.T	Q96P48-7	672.002	3	0	0.968	3.9	e05321	0.0094404	58516.4
AC030_py_helafbspv_1mg_SrcNHS_1to2.3	1to2	3	-.n#M*Y@TAIPQSGSPFPGSVQDPGLHVWR.V	P40121	955.738	3	0	1.828	1.67e-07	e05321	0.000400053	31957.4
AC030_py_helafbspv_1mg_SrcNHS_1to2.3	1to2	3	R.VIQPHGGGSNPLEGTQHLQDVPY@VM*VR.E	Q14126	756.867	4	0	4.212	4.6e-08	e05321	0.000159236	547244
AC030_py_helafbspv_1mg_SrcNHS_1to2.3	1to2	3	K.SESVVY@ADIR.K	O95297-5	609.776	2	0	1.61	0.000256	e05321	0.000159236	285770
AC030_py_helafbspv_1mg_SrcNHS_1to2.3	1to2	3	-.n#M*NHTVQTFFSPVNSGQPPNY@EM*LK.E	Q01628	974.1	3	0	1.252	0.0436	e05321	0.000778715	136961
AC030_py_helafbspv_1mg_SrcNHS_1to2.3	1to2	3	K.KPALGFYDTSEENY@QALDADFR.K	Q99459	877.39	3	0	1.54	4.07e-05	e05321	0.000159236	62994.9
AC030_py_helafbspv_1mg_SrcNHS_1to2.3	1to2	3	R.SLLEGQEDHY@NNLSASK.V	P08727	662.295	3	0	0.99	4.38	e05321	0.00484405	118122
AC030_py_helafbspv_1mg_SrcNHS_1to2.3	1to2	3	K.SSISSVLKDPDSNPYSLLDNT@ESDQTADTDASESHHSTNRR.R	P51114-3	912.208	5	2	1.998	0.0107	e05321	0.000778715	94540.1
AC030_py_helafbspv_1mg_SrcNHS_1to2.3	1to2	3	K.SLY@DEVAAQGEVVR.K	P07814	808.376	2	0	2.292	2.5e-08	e05321	0.000159236	99951.4
AC030_py_helafbspv_1mg_SrcNHS_1to2.3	1to2	3	K.KPALGFYDTSEENY@QALDADFRK.L	Q99459	920.089	3	1	3.146	0	e05321	0.000159236	180458
AC030_py_helafbspv_1mg_SrcNHS_1to2.3	1to2	3	K.RYEPIQATPPPPPLPSQY@AQPSQPVTSASLHIHSK.G	Q07157-2	975.747	4	1	5.192	0	e05321	0.000159236	266151
AC030_py_helafbspv_1mg_SrcNHS_1to2.3	1to2	3	-.n#M*Y@TAIPQSGSPFPGSVQDPGLHVWR.V	P40121	955.778	3	0	2.436	2.33e-07	e05321	0.000159236	240328
AC030_py_helafbspv_1mg_SrcNHS_1to2.3	1to2	3	K.SKGHY@EVT@GSDDETGKLQGSGVSLASK.K	Q09666	966.424	3	2	1.403	0.00253	e05321	0.00550158	206019
AC030_py_helafbspv_1mg_SrcNHS_1to2.3	1to2	3	R.SLLEGQEDHY@NNLSASK.V	P08727	662.296	3	0	0.886	1.28	e05321	0.00550158	118122
AC030_py_helafbspv_1mg_SrcNHS_1to2.3	1to2	3	K.KPALGFYDTSEENY@QALDADFR.K	Q99459	877.39	3	0	1.818	1.22e-05	e05321	0.000159236	62994.9
AC030_py_helafbspv_1mg_SrcNHS_1to2.3	1to2	3	R.RPVDSY@DIPKTEEASSGFLPGDR.N	Q8WWI1-4	872.741	3	1	1.327	0.0086	e05321	0.000400053	46134.6
AC030_py_helafbspv_1mg_SrcNHS_1to2.3	1to2	3	R.ELFDDPSY@VNVQNLDK.A	Q5T188	988.439	2	0	1.262	0.00137	e05321	0.000276855	66063.3
AC030_py_helafbspv_1mg_SrcNHS_1to2.3	1to2	3	-.n#M*Y@TAIPQSGSPFPGSVQDPGLHVWR.V	P40121	955.778	3	0	2.012	1.91e-06	e05321	0.000159236	187101
AC030_py_helafbspv_1mg_SrcNHS_1to2.3	1to2	3	R.GHALY@VEPHGHGPSLSVQGLSR.A	Q9BRY0	595.293	4	0	2.547	2.77e-06	e05321	0.000159236	131027
AC030_py_helafbspv_1mg_SrcNHS_1to2.3	1to2	3	K.EISEASENIYS@DVR.G	Q8WYP5-3	846.368	2	0	0.79	0.197	e05321	0.00936501	67274.3
AC030_py_helafbspv_1mg_SrcNHS_1to2.3	1to2	3	R.SAYQTIDS@AEAPADPFAVPEGR.S	Q6RW13-2	791.356	3	0	1.815	0.000294	e05321	0.000159236	61430.8
AC030_py_helafbspv_1mg_SrcNHS_1to2.3	1to2	3	R.QY@ATLDVYNPFETR.E	O14828	898.903	2	0	2.696	0	e05321	0.000159236	93420.6
AC030_py_helafbspv_1mg_SrcNHS_1to2.3	1to2	3	R.TFGYNTIDVVPTY@EHY@ANSTQPGEPR.K	P55017-3	1039.44	3	0	1.404	0.531	e05321	0.00139825	81067.9
AC030_py_helafbspv_1mg_SrcNHS_1to2.3	1to2	3	K.SHY@ADVDPENQNFLLESNLGK.K	Q96QD8	1235.56	2	0	2.325	0	e05321	0.000159236	94178
AC030_py_helafbspv_1mg_SrcNHS_1to2.3	1to2	3	R.AAVPSGASTGIY@EALELR.D	P13929-3	942.962	2	0	0.78	0.601	e05321	0.00439639	119635
AC030_py_helafbspv_1mg_SrcNHS_1to2.3	1to2	3	K.SEQLKPLKT@YVDPHTY@EDPNQAVLK.F	P29317	769.116	4	1	1.331	0.0218	e05321	0.000530715	70267.4
AC030_py_helafbspv_1mg_SrcNHS_1to2.3	1to2	3	K.RYEPIQATPPPPPLPS@QYAQPSQPVTSASLHIHSK.G	Q07157-2	975.746	4	1	4.392	0	e05321	0.000159236	266151
AC030_py_helafbspv_1mg_SrcNHS_1to2.3	1to2	3	R.KPSLSLTLTLGEADHNHY@GYPHSSS.-	O43688-2	698.574	4	0	1.291	0.0243	e05321	0.000276855	194920
AC030_py_helafbspv_1mg_SrcNHS_1to2.3	1to2	3	K.IRPGEY@EQFESTIGFK.L	Q9H4G0-4	660.977	3	0	2.883	1.63e-05	e05321	0.000159236	198191
AC030_py_helafbspv_1mg_SrcNHS_1to2.3	1to2	3	K.VY@SEVHFTLAKPPSVVNR.T	Q8N3V7-3	708.363	3	0	1.735	0.000106	e05321	0.000159236	101569
AC030_py_helafbspv_1mg_SrcNHS_1to2.3	1to2	3	K.GYNDDYY@EESYFTTR.T	Q5HY57	1001.88	2	0	1.62	0.00035	e05321	0.000159236	126749
AC030_py_helafbspv_1mg_SrcNHS_1to2.3	1to2	3	R.EVYEHVY@ETVDISSSPEVR.A	Q9NUP9	773.348	3	0	1.876	2.14e-06	e05321	0.000159236	59911.6
AC030_py_helafbspv_1mg_SrcNHS_1to2.3	1to2	3	-.n#M*NHTVQTFFSPVNSGQPPNY@EM*LK.E	Q01628	974.098	3	0	1.671	0.00253	e05321	0.000276855	136961
AC030_py_helafbspv_1mg_SrcNHS_1to2.3	1to2	3	R.VADPDHDHTGFLTEY@VATR.W	P28482	741.998	3	0	3.894	0	e05321	0.000159236	180796
AC030_py_helafbspv_1mg_SrcNHS_1to2.3	1to2	3	K.TSLLM*VYSQGSFPEHYAPS@VFEK.Y	Q9HBH0-2	905.084	3	0	1.088	1.79	e05321	0.00684137	142034
AC030_py_helafbspv_1mg_SrcNHS_1to2.3	1to2	3	R.IADPEHDHTGFLTEY@VATR.W	P27361-3	751.341	3	0	2.276	2.25e-06	e05321	0.000159236	131407
AC030_py_helafbspv_1mg_SrcNHS_1to2.3	1to2	3	R.VVLHDGDPNEPVS@DYINANIIM*PEFETK.C	Q06124-3	1084.84	3	0	0.941	0.0566	e05321	0.000530715	72757.1
AC030_py_helafbspv_1mg_SrcNHS_1to2.3	1to2	3	R.TFGYNTIDVVPTY@EHY@ANSTQPGEPR.K	P55017-3	1039.44	3	0	1.453	0.153	e05321	0.000400053	81067.9
AC030_py_helafbspv_1mg_SrcNHS_1to2.3	1to2	3	R.IADPEHDHTGFLTEYVAT@R.W	P27361-3	751.341	3	0	1.495	0.00113	e05321	0.000276855	131407
AC030_py_helafbspv_1mg_SrcNHS_1to2.3	1to2	3	K.SATLLY@DQPLQVFTGSSSSSDLISGTK.A	Q96RT1-8	961.465	3	0	1.297	0.291	e05321	0.00209877	43680
AC030_py_helafbspv_1mg_SrcNHS_1to2.3	1to2	3	R.FPLDY@YSIPFPTPTTPLTGR.D	Q14157-5	788.386	3	0	2.12	9.3e-05	e05321	0.000159236	92245.4
AC030_py_helafbspv_1mg_SrcNHS_1to2.3	1to2	3	R.EVYEHVYET@VDISSSPEVR.A	Q9NUP9	773.347	3	0	1.247	0.0181	e05321	0.000276855	59911.6
AC030_py_helafbspv_1mg_SrcNHS_1to2.3	1to2	3	R.VY@APASTLVDQPY@ANEGTVVVTER.V	Q14126	913.754	3	0	3.235	5.73e-07	e05321	0.000159236	281673
AC030_py_helafbspv_1mg_SrcNHS_1to2.3	1to2	3	K.IRPGEY@EQFESTIGFK.L	Q9H4G0-4	990.965	2	0	1.852	9.15e-06	e05321	0.000159236	168247
AC030_py_helafbspv_1mg_SrcNHS_1to2.3	1to2	3	K.KPALGFYDTSEENY@QALDADFRK.L	Q99459	920.09	3	1	4.133	0	e05321	0.000159236	180458
AC030_py_helafbspv_1mg_SrcNHS_1to2.3	1to2	3	K.ANHSSHQEDTY@GALDFTLSR.T	O15027-5	777.008	3	0	1.181	0.00017	e05321	0.000276855	63456.6
AC030_py_helafbspv_1mg_SrcNHS_1to2.3	1to2	3	R.AYSQEEITQGFEETGDTLY@APYS@THFQLQNQPPQK.E	Q8NFJ5	1052.21	4	0	1.66	0.317	e05321	0.000778715	418016
AC030_py_helafbspv_1mg_SrcNHS_1to2.3	1to2	3	K.VY@SEVHFTLAKPPSVVNR.T	Q8N3V7-3	708.363	3	0	2.604	3.04e-05	e05321	0.000159236	101569
AC030_py_helafbspv_1mg_SrcNHS_1to2.3	1to2	3	K.SHY@ADVDPENQNFLLESNLGKK.K	Q96QD8	866.737	3	1	1.325	0.614	e05321	0.00705039	118998
AC030_py_helafbspv_1mg_SrcNHS_1to2.3	1to2	3	R.AAATTPT@KVYS@EVHFTLAKPPSVVNR.T	Q8N3V7-3	736.868	4	1	1.943	0.0247	e05321	0.000530715	129875
AC030_py_helafbspv_1mg_SrcNHS_1to2.3	1to2	3	R.FPLDYY@SIPFPTPTTPLTGR.D	Q14157-5	1182.08	2	0	1.373	1.77e-05	e05321	0.000159236	126354
AC030_py_helafbspv_1mg_SrcNHS_1to2.3	1to2	3	R.ALY@DYAGQEADELSFR.A	Q9UKS6	964.412	2	0	1.964	1e-08	e05321	0.000159236	53507.7
AC030_py_helafbspv_1mg_SrcNHS_1to2.3	1to2	3	R.VIQPHGGGSNPLEGTQHLQDVPY@VM*VR.E	Q14126	1008.82	3	0	4.126	0	e05321	0.000159236	342917
AC030_py_helafbspv_1mg_SrcNHS_1to2.3	1to2	3	R.KPSLSLTLTLGEADHNHYGY@PHSSS.-	O43688-2	698.574	4	0	1.809	0.787	e05321	0.000276855	194920
AC030_py_helafbspv_1mg_SrcNHS_1to2.3	1to2	3	K.TSLLM*VYSQGSFPEHY@APSVFEK.Y	Q9HBH0-2	905.084	3	0	1.295	0.146	e05321	0.00102093	142034
AC030_py_helafbspv_1mg_SrcNHS_1to2.3	1to2	3	K.SHY@ADVDPENQNFLLESNLGK.K	Q96QD8	824.065	3	0	4.885	0	e05321	0.000159236	46060.6
AC030_py_helafbspv_1mg_SrcNHS_1to2.3	1to2	3	K.SHY@ADVDPENQNFLLESNLGK.K	Q96QD8	824.039	3	0	4.676	0	e05321	0.000159236	890969
AC030_py_helafbspv_1mg_SrcNHS_1to2.3	1to2	3	K.IRPGEY@EQFESTIGFK.L	Q9H4G0-4	660.978	3	0	3.024	2.71e-07	e05321	0.000159236	198191
AC030_py_helafbspv_1mg_SrcNHS_1to2.3	1to2	3	-.METDCNPMELSS@M*SGFEEGSELNGFEGTDM*K.D	Q9P0R6	1191.12	3	0	0.823	3.73	e05321	0.0094404	53720
AC030_py_helafbspv_1mg_SrcNHS_1to2.3	1to2	3	R.GPTSGPQSAPQIY@GPPQYNIQY@SSSAAVK.D	Q96RT1-8	1051.81	3	0	1.554	2.41	e05321	0.00221402	71602.9
AC030_py_helafbspv_1mg_SrcNHS_1to2.3	1to2	3	K.GSHQISLDNPDY@QQDFFPK.E	P00533	772.674	3	0	1.304	0.0013	e05321	0.000159236	41860.8
AC030_py_helafbspv_1mg_SrcNHS_1to2.3	1to2	3	M.PAHLLQDDISSS@YTTTTTITAPPSR.V	O00767	918.443	3	0	1.929	2.04e-06	e05321	0.000159236	85901.8
AC030_py_helafbspv_1mg_SrcNHS_1to2.3	1to2	3	R.SGISTNHADYSSS@PAGSPGAQVSLY@NSPSVASPAR.S	Q8WV41	1193.86	3	0	1.951	4.24	e05321	0.00550158	49618.9
AC030_py_helafbspv_1mg_SrcNHS_1to2.3	1to2	3	K.YVDSEGHLYT@VPIR.E	Q03135	576.941	3	0	1.08	0.0476	e05321	0.00150565	38516.9
AC030_py_helafbspv_1mg_SrcNHS_1to2.3	1to2	3	R.VIQPHGGGSNPLEGTQHLQDVPY@VM*VR.E	Q14126	756.868	4	0	4.085	5e-09	e05321	0.000159236	547244
AC030_py_helafbspv_1mg_SrcNHS_1to2.3	1to2	3	R.AYSQEEITQGFEETGDTLY@APY@STHFQLQNQPPQK.E	Q8NFJ5	1402.61	3	0	2.988	7.1e-08	e05321	0.000159236	289784
AC030_py_helafbspv_1mg_SrcNHS_1to2.3	1to2	3	K.HY@SVVLPTVSHSGFLYK.T	Q96P48-7	672.002	3	0	1.957	1.24e-05	e05321	0.000159236	58516.4
AC030_py_helafbspv_1mg_SrcNHS_1to2.3	1to2	3	K.AATSGVPSIY@APSTY@AHLSPAK.T	Q86X29-3	783.695	3	0	2.188	0.000419	e05321	0.000159236	48380.7
AC030_py_helafbspv_1mg_SrcNHS_1to2.3	1to2	3	K.SESVVY@ADIR.K	O95297-5	609.776	2	0	2.058	5.61e-05	e05321	0.000159236	285770
AC030_py_helafbspv_1mg_SrcNHS_1to2.3	1to2	3	R.QY@ATLDVYNPFETR.E	O14828	898.901	2	0	2.309	1.5e-08	e05321	0.000159236	93420.6
AC030_py_helafbspv_1mg_SrcNHS_1to2.3	1to2	3	R.VVLHDGDPNEPVS@DYINANIIM*PEFETK.C	Q06124-3	1084.84	3	0	1.283	0.000971	e05321	0.000276855	72757.1
AC030_py_helafbspv_1mg_SrcNHS_1to2.3	1to2	3	K.SHY@ADVDPENQNFLLESNLGK.K	Q96QD8	1235.56	2	0	2.609	0	e05321	0.000159236	130536
AC030_py_helafbspv_1mg_SrcNHS_1to2.3	1to2	3	K.SLY@DEVAAQGEVVR.K	P07814	808.375	2	0	2.201	6e-09	e05321	0.000159236	99951.4
AC030_py_helafbspv_1mg_SrcNHS_1to2.3	1to2	3	R.FPLDY@YSIPFPTPTTPLTGR.D	Q14157-5	788.385	3	0	2.408	5.96e-07	e05321	0.000159236	92245.4
AC030_py_helafbspv_1mg_SrcNHS_1to2.3	1to2	3	K.EISEASENIYS@DVR.G	Q8WYP5-3	846.364	2	0	1.45	0.000216	e05321	0.000276855	67274.3
AC030_py_helafbspv_1mg_SrcNHS_1to2.3	1to2	3	R.TTSSAIY@MNLASHIQPGTVNR.V	Q8WXI9	781.042	3	0	1.121	0.331	e05321	0.00102093	83667.4
AC030_py_helafbspv_1mg_SrcNHS_1to2.3	1to2	3	R.GSIDREDGSLQGPIGNQHIY@QPVGKPDPAAPPK.K	Q8N9D7	880.434	4	1	1.142	0.865	e05321	0.0094404	41784.8
AC030_py_helafbspv_1mg_SrcNHS_1to2.3	1to2	3	K.SSISSVLKDPDSNPY@SLLDNTESDQTADTDASESHHSTNRR.R	P51114-3	912.206	5	2	2.862	0.000201	e05321	0.000159236	94540.1
AC030_py_helafbspv_1mg_SrcNHS_1to2.3	1to2	3	M.n#SYPADDYESEAAY@DPYAYPSDYDM*HTGDPK.Q	Q9Y262	1191.12	3	0	1.578	0.0143	e05321	0.000276855	74032.3
AC030_py_helafbspv_1mg_SrcNHS_1to2.3	1to2	3	K.RYEPIQATPPPPPLPSQY@AQPSQPVTSASLHIHSK.G	Q07157-2	780.8	5	1	1.61	0.135	e05321	0.00326758	56335
AC030_py_helafbspv_1mg_SrcNHS_1to2.3	1to2	3	R.NVEFEPTYEEFPSLESDS@LLDYSCM*QR.L	Q9Y487	1127.81	3	0	1.08	0.0768	e05321	0.000400053	40432.4
AC030_py_helafbspv_1mg_SrcNHS_1to2.3	1to2	3	-.n#M*Y@TAIPQSGSPFPGSVQDPGLHVWR.V	P40121	955.778	3	0	3.523	0	e05321	0.000159236	240328
AC030_py_helafbspv_1mg_SrcNHS_1to2.3	1to2	3	K.VVQEYIDAFSDY@ANFK.-	P18433-4	994.94	2	0	2.798	7.7e-08	e05321	0.000159236	85801.1
AC030_py_helafbspv_1mg_SrcNHS_1to2.3	1to2	3	R.AEESIEDIY@ANIPDLPK.S	Q9NP74-2	998.965	2	0	2.867	0	e05321	0.000159236	80193.1
AC030_py_helafbspv_1mg_SrcNHS_1to2.3	1to2	3	K.NAISLPQLNQAAY@DSLVVGK.L	Q00587-2	727.706	3	0	1.728	0.000597	e05321	0.000276855	118260
AC030_py_helafbspv_1mg_SrcNHS_1to2.3	1to2	3	R.DKPSVEPVEEY@DYEDLKESSNSVSNHQLSGFDQAR.L	Q9Y450-2	1020.45	4	1	2.047	0.0758	e05321	0.000276855	195930
AC030_py_helafbspv_1mg_SrcNHS_1to2.3	1to2	3	K.ATM*KDDLADYGGYDGGYVQDY@EDFM*.-	O75822	984.37	3	1	1.42	0.00775	e05321	0.000400053	98775.5
AC030_py_helafbspv_1mg_SrcNHS_1to2.3	1to2	3	R.QY@ATLDVYNPFETR.E	O14828	898.9	2	0	2.971	0	e05321	0.000159236	93420.6
AC030_py_helafbspv_1mg_SrcNHS_1to2.3	1to2	3	R.ELFDDPSY@VNVQNLDK.A	Q5T188	988.44	2	0	1.182	3.56e-06	e05321	0.000159236	66063.3
AC030_py_helafbspv_1mg_SrcNHS_1to2.3	1to2	3	R.VY@ENVGLM*QQQK.S	Q06124-2	766.847	2	0	1.69	8.32e-05	e05321	0.000159236	28634.9
AC030_py_helafbspv_1mg_SrcNHS_1to2.3	1to2	3	K.VVQEYIDAFSDY@ANFK.-	P18433-4	663.629	3	0	1.54	0.00248	e05321	0.000159236	57508.3
AC030_py_helafbspv_1mg_SrcNHS_1to2.3	1to2	3	R.AEESIEDIY@ANIPDLPK.S	Q9NP74-2	666.313	3	0	0.957	0.0179	e05321	0.000276855	31554
AC030_py_helafbspv_1mg_SrcNHS_1to2.3	1to2	3	K.SKGHY@EVTGS@DDETGKLQGSGVSLASK.K	Q09666	725.073	4	2	3.382	9e-09	e05321	0.000159236	129227
AC030_py_helafbspv_1mg_SrcNHS_1to2.3	1to2	3	R.AAVPSGASTGIY@EALELR.D	P13929-3	942.963	2	0	2.88	3.4e-08	e05321	0.000159236	119635
AC030_py_helafbspv_1mg_SrcNHS_1to2.3	1to2	3	R.SLLEGQEDHY@NNLSASK.V	P08727	662.295	3	0	1.718	0.000854	e05321	0.000159236	118122
AC030_py_helafbspv_1mg_SrcNHS_1to2.3	1to2	3	K.SSISSVLKDPDSNPYS@LLDNTESDQTADTDASESHHSTNRR.R	P51114-3	912.21	5	2	2.02	0.0313	e05321	0.00161631	94540.1
AC030_py_helafbspv_1mg_SrcNHS_1to2.3	1to2	3	K.M*VDSLVEM*LVETSDLSIFCFY@S@R.A	Q9Y2A7-2	734.058	4	0	0.867	3.51	e05321	0.00726979	28746.4
AC030_py_helafbspv_1mg_SrcNHS_1to2.3	1to2	3	K.SHY@ADVDPENQNFLLESNLGK.K	Q96QD8	1235.55	2	0	2.286	0	e05321	0.000159236	130536
AC030_py_helafbspv_1mg_SrcNHS_1to2.3	1to2	3	K.KPALGFYDTSEENY@QALDADFR.K	Q99459	877.389	3	0	3.484	0	e05321	0.000159236	121086
AC030_py_helafbspv_1mg_SrcNHS_1to2.3	1to2	3	K.KPALGFYDTSEENY@QALDADFRK.L	Q99459	690.318	4	1	1.737	0.000106	e05321	0.000276855	57741
AC030_py_helafbspv_1mg_SrcNHS_1to2.3	1to2	3	R.LSSTDDGY@IDLQFK.K	Q96A57-2	841.373	2	0	1.823	0.00197	e05321	0.000159236	59126.6
AC030_py_helafbspv_1mg_SrcNHS_1to2.3	1to2	3	R.RPVDSY@DIPKTEEASSGFLPGDR.N	Q8WWI1-4	872.739	3	1	1.201	0.0315	e05321	0.00429185	58276.7
AC030_py_helafbspv_1mg_SrcNHS_1to2.3	1to2	3	R.VGSGAY@EQVVIK.R	Q5T8I3	665.329	2	0	1.36	0.115	e05321	0.00161631	27494.2
AC030_py_helafbspv_1mg_SrcNHS_1to2.3	1to2	3	R.VIQPHGGGSNPLEGTQHLQDVPY@VM*VR.E	Q14126	1008.82	3	0	3.312	7e-09	e05321	0.000159236	342917
AC030_py_helafbspv_1mg_SrcNHS_1to2.3	1to2	3	K.IRPGEY@EQFESTIGFK.L	Q9H4G0-4	990.962	2	0	2.479	6e-09	e05321	0.000159236	168247
AC030_py_helafbspv_1mg_SrcNHS_1to2.3	1to2	3	R.DKPSVEPVEEYDY@EDLKESSNSVSNHQLSGFDQAR.L	Q9Y450-2	1020.45	4	1	4.145	6.9e-08	e05321	0.000159236	195930
AC030_py_helafbspv_1mg_SrcNHS_1to2.3	1to2	3	K.SLY@DEVAAQGEVVR.K	P07814	808.375	2	0	2.689	1e-09	e05321	0.000159236	99951.4
AC030_py_helafbspv_1mg_SrcNHS_1to2.3	1to2	3	K.KPALGFYDTSEENY@QALDADFR.K	Q99459	877.39	3	0	2.827	0	e05321	0.000159236	121086
AC030_py_helafbspv_1mg_SrcNHS_1to2.3	1to2	3	K.ES@SNSVSNHQLSGFDQAR.L	Q9Y450-2	1021.93	2	0	1.398	0.000112	e05321	0.000159236	41469
AC030_py_helafbspv_1mg_SrcNHS_1to2.3	1to2	3	K.RYEPIQATPPPPPLPSQY@AQPSQPVTSASLHIHSK.G	Q07157-2	975.743	4	1	4.999	0	e05321	0.000159236	266151
AC030_py_helafbspv_1mg_SrcNHS_1to2.3	1to2	3	R.KPSLSLTLTLGEADHNHY@GYPHSSS.-	O43688-2	698.573	4	0	2.385	0.000109	e05321	0.000159236	194920
AC030_py_helafbspv_1mg_SrcNHS_1to2.3	1to2	3	K.VY@SEVHFTLAKPPSVVNR.T	Q8N3V7-3	708.363	3	0	2.31	1.93e-07	e05321	0.000159236	98162.3
AC030_py_helafbspv_1mg_SrcNHS_1to2.3	1to2	3	K.LYIQNY@TSAVPGTCLTIR.K	Q96L92-4	1075.53	2	0	1.584	3.09e-05	e05321	0.000159236	44743.2
AC030_py_helafbspv_1mg_SrcNHS_1to2.3	1to2	3	R.AYSQEEITQGFEETGDT@LYAPY@STHFQLQNQPPQK.E	Q8NFJ5	1402.61	3	0	3.403	2.38e-07	e05321	0.000159236	289784
AC030_py_helafbspv_1mg_SrcNHS_1to2.3	1to2	3	R.NSNSY@GIPEPAHAY@AQPQTTTPLPAVSGSPGAAITPLPSTQNGPVFAK.A	P46109	1241.34	4	0	3.164	5.13e-05	e05321	0.000159236	177738
AC030_py_helafbspv_1mg_SrcNHS_1to2.3	1to2	3	R.VADPDHDHTGFLTEY@VATR.W	P28482	741.997	3	0	4.524	0	e05321	0.000159236	180796
AC030_py_helafbspv_1mg_SrcNHS_1to2.3	1to2	3	K.GYNDDYY@EESYFTTR.T	Q5HY57	1001.87	2	0	2.906	0	e05321	0.000159236	126749
AC030_py_helafbspv_1mg_SrcNHS_1to2.3	1to2	3	K.TSLLM*VYSQGSFPEHY@APSVFEK.Y	Q9HBH0-2	905.083	3	0	2.831	2e-09	e05321	0.000159236	142034
AC030_py_helafbspv_1mg_SrcNHS_1to2.3	1to2	3	K.NAISLPQLNQAAY@DSLVVGK.L	Q00587-2	727.706	3	0	0.913	0.105	e05321	0.00429185	118260
AC030_py_helafbspv_1mg_SrcNHS_1to2.3	1to2	3	R.FAEDNFNNTY@ISTIGIDFK.I	P51153	1145.01	2	0	1.053	0.0268	e05321	0.00102093	42000.4
AC030_py_helafbspv_1mg_SrcNHS_1to2.3	1to2	3	R.AEESIEDIY@ANIPDLPK.S	Q9NP74-2	998.962	2	0	1.819	4.52e-07	e05321	0.000159236	80193.1
AC030_py_helafbspv_1mg_SrcNHS_1to2.3	1to2	3	K.SATLLY@DQPLQVFTGSSSSSDLISGTK.A	Q96RT1-8	961.444	3	0	1.548	0.286	e05321	0.0094404	69140.4
AC030_py_helafbspv_1mg_SrcNHS_1to2.3	1to2	3	R.VEEFLY@EKLDR.K	Q9NR46-2	507.574	3	1	1.416	0.283	e05321	0.00396539	69708.8
AC030_py_helafbspv_1mg_SrcNHS_1to2.3	1to2	3	K.SATLLY@DQPLQVFTGSSSSSDLISGTK.A	Q96RT1-8	961.468	3	0	1.773	0.000975	e05321	0.000276855	0
AC030_py_helafbspv_1mg_SrcNHS_1to2.3	1to2	3	R.VVLHDGDPNEPVS@DYINANIIM*PEFETK.C	Q06124-3	1084.84	3	0	2.449	5e-09	e05321	0.000159236	72757.1
AC030_py_helafbspv_1mg_SrcNHS_1to2.3	1to2	3	K.HY@SVVLPTVSHSGFLYK.T	Q96P48-7	672.002	3	0	1.232	0.000956	e05321	0.000159236	58516.4
AC030_py_helafbspv_1mg_SrcNHS_1to2.3	1to2	3	M.PAHLLQDDISSS@YTTTTTITAPPSR.V	O00767	918.443	3	0	3.088	0	e05321	0.000159236	85901.8
AC030_py_helafbspv_1mg_SrcNHS_1to2.3	1to2	3	K.EISEASENIYS@DVR.G	Q8WYP5-3	846.369	2	0	1.735	3.58e-07	e05321	0.000159236	67274.3
AC030_py_helafbspv_1mg_SrcNHS_1to2.3	1to2	3	K.IRPGEY@EQFESTIGFK.L	Q9H4G0-4	990.962	2	0	1.602	0.00181	e05321	0.000159236	168247
AC030_py_helafbspv_1mg_SrcNHS_1to2.3	1to2	3	K.SSISSVLKDPDSNPY@SLLDNTESDQTADTDASESHHSTNR.R	P51114-3	1100.98	4	1	3.768	0	e05321	0.000159236	167937
AC030_py_helafbspv_1mg_SrcNHS_1to2.3	1to2	3	R.SLLEGQEDHY@NNLSASK.V	P08727	662.295	3	0	1.182	0.568	e05321	0.00429185	118122
AC030_py_helafbspv_1mg_SrcNHS_1to2.3	1to2	3	K.KPALGFYDTSEENY@QALDADFRK.L	Q99459	920.089	3	1	3.734	0	e05321	0.000159236	180458
AC030_py_helafbspv_1mg_SrcNHS_1to2.3	1to2	3	K.SEQLKPLKTY@VDPHTY@EDPNQAVLK.F	P29317	1025.15	3	1	1.101	0.00991	e05321	0.000778715	48662.4
AC030_py_helafbspv_1mg_SrcNHS_1to2.3	1to2	3	R.GHALY@VEPHGHGPSLSVQGLSR.A	Q9BRY0	793.388	3	0	0.92	1.02	e05321	0.00314694	24739.1
AC030_py_helafbspv_1mg_SrcNHS_1to2.3	1to2	3	R.FPLDYYS@IPFPTPTTPLTGR.D	Q14157-5	1182.07	2	0	0.851	0.000447	e05321	0.000276855	126354
AC030_py_helafbspv_1mg_SrcNHS_1to2.3	1to2	3	R.VEEFLY@EKLDR.K	Q9NR46-2	760.859	2	1	1.103	0.0237	e05321	0.00209877	79883.4
AC030_py_helafbspv_1mg_SrcNHS_1to2.3	1to2	3	R.VIQPHGGGSNPLEGTQHLQDVPY@VM*VR.E	Q14126	1008.82	3	0	2.436	1.22e-05	e05321	0.000159236	342917
AC030_py_helafbspv_1mg_SrcNHS_1to2.3	1to2	3	R.IADPEHDHTGFLTEY@VATR.W	P27361-3	751.341	3	0	2.65	0	e05321	0.000159236	131407
AC030_py_helafbspv_1mg_SrcNHS_1to2.3	1to2	3	K.SHY@ADVDPENQNFLLESNLGK.K	Q96QD8	824.039	3	0	4.909	0	e05321	0.000159236	890969
AC030_py_helafbspv_1mg_SrcNHS_1to2.3	1to2	3	R.VY@APASTLVDQPY@ANEGTVVVTER.V	Q14126	913.751	3	0	3.863	0	e05321	0.000159236	281673
AC030_py_helafbspv_1mg_SrcNHS_1to2.3	1to2	3	R.AYSQEEITQGFEETGDT@LYAPY@STHFQLQNQPPQK.E	Q8NFJ5	1052.21	4	0	1.971	2.28	e05321	0.00161631	418016
AC030_py_helafbspv_1mg_SrcNHS_1to2.3	1to2	3	K.IRPGEY@EQFESTIGFK.L	Q9H4G0-4	660.977	3	0	2.478	3.6e-08	e05321	0.000159236	198191
AC030_py_helafbspv_1mg_SrcNHS_1to2.3	1to2	3	K.KPALGFYDTSEENY@QALDADFRK.L	Q99459	920.086	3	1	4.023	0	e05321	0.000159236	180458
AC030_py_helafbspv_1mg_SrcNHS_1to2.3	1to2	3	R.VY@APASTLVDQPY@ANEGTVVVTER.V	Q14126	913.753	3	0	4.075	0	e05321	0.000159236	281673
AC030_py_helafbspv_1mg_SrcNHS_1to2.3	1to2	3	K.SATLLY@DQPLQVFTGSSSSSDLISGTK.A	Q96RT1-8	961.467	3	0	1.665	7.46e-05	e05321	0.000159236	27232.6
AC030_py_helafbspv_1mg_SrcNHS_1to2.3	1to2	3	K.GHY@EVT@GSDDETGKLQGSGVSLASK.K	Q09666	894.718	3	1	1.665	0.00209	e05321	0.00150565	98150.3
AC030_py_helafbspv_1mg_SrcNHS_1to2.3	1to2	3	R.EVYEHVY@ETVDISSSPEVR.A	Q9NUP9	773.345	3	0	1.491	0.000229	e05321	0.000159236	59911.6
AC030_py_helafbspv_1mg_SrcNHS_1to2.3	1to2	3	K.SHY@ADVDPENQNFLLESNLGK.K	Q96QD8	824.063	3	0	5.364	0	e05321	0.000159236	45177
AC030_py_helafbspv_1mg_SrcNHS_1to2.3	1to2	3	R.VIQPHGGGSNPLEGTQHLQDVPY@VM*VR.E	Q14126	756.868	4	0	3.048	1.51e-07	e05321	0.000159236	547244
AC030_py_helafbspv_1mg_SrcNHS_1to2.3	1to2	3	R.IADPEHDHTGFLTEY@VATR.W	P27361-3	751.342	3	0	2.613	1.35e-05	e05321	0.000159236	131407
AC030_py_helafbspv_1mg_SrcNHS_1to2.3	1to2	3	R.AYS@QEEITQGFEETGDTLYAPYST@HFQLQNQPPQK.E	Q8NFJ5	1402.61	3	0	1.364	0.00206	e05321	0.000276855	289784
AC030_py_helafbspv_1mg_SrcNHS_1to2.3	1to2	3	K.SESVVY@ADIR.K	O95297-5	609.776	2	0	2.139	0.000167	e05321	0.000159236	285770
AC030_py_helafbspv_1mg_SrcNHS_1to2.3	1to2	3	R.EVYEHVY@ETVDISSSPEVR.A	Q9NUP9	773.347	3	0	1.858	7.85e-05	e05321	0.000159236	59911.6
AC030_py_helafbspv_1mg_SrcNHS_1to2.3	1to2	3	K.VY@SEVHFTLAKPPSVVNR.T	Q8N3V7-3	708.364	3	0	1.549	5.16e-05	e05321	0.000159236	36908.7
AC030_py_helafbspv_1mg_SrcNHS_1to2.3	1to2	3	R.RPVDSY@DIPKTEEASSGFLPGDR.N	Q8WWI1-4	872.739	3	1	0.935	0.368	e05321	0.00594059	39118.4
AC030_py_helafbspv_1mg_SrcNHS_1to2.3	1to2	3	R.TFGYNTIDVVPTY@EHY@ANSTQPGEPR.K	P55017-3	1039.44	3	0	0.764	1.4	e05321	0.0033845	43151.4
AC030_py_helafbspv_1mg_SrcNHS_1to2.3	1to2	3	-.n#M*Y@TAIPQSGSPFPGSVQDPGLHVWR.V	P40121	955.777	3	0	1.938	9.63e-07	e05321	0.000159236	122152
AC030_py_helafbspv_1mg_SrcNHS_1to2.3	1to2	3	K.VVQEYIDAFSDY@ANFK.-	P18433-4	994.942	2	0	1.016	0.0333	e05321	0.000400053	85801.1
AC030_py_helafbspv_1mg_SrcNHS_1to2.3	1to2	3	-.n#M*Y@TAIPQSGSPFPGSVQDPGLHVWR.V	P40121	955.777	3	0	1.983	1.72e-07	e05321	0.000159236	240328
AC030_py_helafbspv_1mg_SrcNHS_1to2.3	1to2	3	K.TSLLM*VYSQGSFPEHY@APSVFEK.Y	Q9HBH0-2	905.081	3	0	1.189	0.039	e05321	0.00150565	142034
AC030_py_helafbspv_1mg_SrcNHS_1to2.3	1to2	3	R.QY@ATLDVYNPFETR.E	O14828	898.9	2	0	1.618	7.7e-08	e05321	0.000159236	93420.6
AC030_py_helafbspv_1mg_SrcNHS_1to2.3	1to2	3	K.SLY@DEVAAQGEVVR.K	P07814	808.374	2	0	1.177	0.00383	e05321	0.00150565	99951.4
AC030_py_helafbspv_1mg_SrcNHS_1to2.3	1to2	3	K.SHY@ADVDPENQNFLLESNLGK.K	Q96QD8	1235.55	2	0	2.465	0	e05321	0.000159236	130536
AC030_py_helafbspv_1mg_SrcNHS_1to2.3	1to2	3	R.AAVPSGASTGIY@EALELR.D	P13929-3	942.965	2	0	1.518	0.334	e05321	0.00150565	119635
AC030_py_helafbspv_1mg_SrcNHS_1to2.3	1to2	3	K.SLY@DEVAAQGEVVR.K	P07814	808.375	2	0	1.584	7.24e-07	e05321	0.000159236	99951.4
AC030_py_helafbspv_1mg_SrcNHS_1to2.3	1to2	3	R.QY@ATLDVYNPFETR.E	O14828	898.9	2	0	0.884	0.0093	e05321	0.000400053	93420.6
AC030_py_helafbspv_1mg_SrcNHS_1to2.3	1to2	3	R.VADPDHDHTGFLTEY@VATR.W	P28482	741.998	3	0	2.791	1.9e-08	e05321	0.000159236	140248
AC030_py_helafbspv_1mg_SrcNHS_1to2.3	1to2	3	K.VY@SEVHFTLAKPPSVVNR.T	Q8N3V7-3	708.363	3	0	0.697	1.93	e05321	0.00627178	36908.7
AC030_py_helafbspv_1mg_SrcNHS_1to2.3	1to2	3	K.IRPGEY@EQFESTIGFK.L	Q9H4G0-4	990.964	2	0	0.942	0.132	e05321	0.00114694	168247
AC030_py_helafbspv_1mg_SrcNHS_1to2.3	1to2	3	R.VADPDHDHTGFLTEY@VATR.W	P28482	741.998	3	0	1.764	0.000165	e05321	0.000159236	140248
AC030_py_helafbspv_1mg_SrcNHS_1to2.3	1to2	3	K.GYNDDYY@EESYFTTR.T	Q5HY57	1001.87	2	0	1.63	0.0129	e05321	0.000276855	126749
AC030_py_helafbspv_1mg_SrcNHS_1to2.3	1to2	3	K.GYNDDYY@EESYFTTR.T	Q5HY57	1001.88	2	0	1.739	3e-09	e05321	0.000159236	126749
AC030_py_helafbspv_1mg_SrcNHS_1to2.3	1to2	3	K.IRPGEY@EQFESTIGFK.L	Q9H4G0-4	660.978	3	0	1.753	8.36e-05	e05321	0.000159236	63555.2
AC030_py_helafbspv_1mg_SrcNHS_1to2.3	1to2	3	K.SHY@ADVDPENQNFLLESNLGK.K	Q96QD8	824.04	3	0	3.736	0	e05321	0.000159236	236982
AC030_py_helafbspv_1mg_SrcNHS_1to2.3	1to2	3	R.VY@APASTLVDQPY@ANEGTVVVTER.V	Q14126	913.753	3	0	1.758	0.0145	e05321	0.000276855	52976.9
AC030_py_helafbspv_1mg_SrcNHS_1to2.3	1to2	3	R.VY@APASTLVDQPY@ANEGTVVVTER.V	Q14126	913.754	3	0	2.163	3.8e-07	e05321	0.000159236	52976.9
AC030_py_helafbspv_1mg_SrcNHS_1to2.3	1to2	3	R.VIQPHGGGSNPLEGTQHLQDVPY@VM*VR.E	Q14126	756.868	4	0	1.348	0.154	e05321	0.00221402	86687.2
AC030_py_helafbspv_1mg_SrcNHS_1to2.3	1to2	3	K.SESVVY@ADIR.K	O95297-5	609.776	2	0	1.741	0.00128	e05321	0.000159236	84571.9
AC030_py_helafbspv_1mg_SrcNHS_1to2.3	1to2	3	K.SHY@ADVDPENQNFLLESNLGK.K	Q96QD8	824.038	3	0	2.944	0	e05321	0.000159236	676122
AC030_py_helafbspv_1mg_SrcNHS_1to2.3	1to2	3	K.SHY@ADVDPENQNFLLESNLGK.K	Q96QD8	824.04	3	0	2.643	0	e05321	0.000159236	676122
AC030_py_helafbspv_1mg_SrcNHS_1to2.3	1to2	3	R.VIQPHGGGSNPLEGTQHLQDVPY@VM*VR.E	Q14126	1008.82	3	0	5.131	0	e05321	0.000159236	1112450
AC030_py_helafbspv_1mg_SrcNHS_1to2.3	1to2	3	R.VLAPASTLQSSY@QIPTENSM*TAR.N	Q14126	854.408	3	0	2.908	4.4e-08	e05321	0.000159236	144606
AC030_py_helafbspv_1mg_SrcNHS_1to2.3	1to2	3	R.QY@ATLDVYNPFETR.E	O14828	898.903	2	0	3.353	0	e05321	0.000159236	674328
AC030_py_helafbspv_1mg_SrcNHS_1to2.3	1to2	3	K.SHY@ADVDPENQNFLLESNLGK.K	Q96QD8	1235.56	2	0	2.269	0	e05321	0.000159236	109790
AC030_py_helafbspv_1mg_SrcNHS_1to2.3	1to2	3	K.NAISLPQLNQAAY@DSLVVGK.L	Q00587-2	1091.06	2	0	2.295	1e-09	e05321	0.000159236	333298
AC030_py_helafbspv_1mg_SrcNHS_1to2.3	1to2	3	K.VSSQGNLIPARPAPAPPLYSS@LT.-	Q13443	1208.63	2	0	1.456	3.83e-06	e05321	0.000159236	154632
AC030_py_helafbspv_1mg_SrcNHS_1to2.3	1to2	3	R.AAVPSGASTGIY@EALELR.D	P13929-3	942.966	2	0	2.612	6.7e-08	e05321	0.000159236	604583
AC030_py_helafbspv_1mg_SrcNHS_1to2.3	1to2	3	R.TTSSAIY@M*NLASHIQPGTVNR.V	Q8WXI9	786.375	3	0	1.784	0.00127	e05321	0.000159236	115779
AC030_py_helafbspv_1mg_SrcNHS_1to2.3	1to2	3	R.RPVDS@YDIPKTEEASSGFLPGDR.N	Q8WWI1-4	872.744	3	1	2.229	3.34e-06	e05321	0.000159236	90209.8
AC030_py_helafbspv_1mg_SrcNHS_1to2.3	1to2	3	R.ELFDDPSY@VNVQNLDK.A	Q5T188	988.444	2	0	2.216	4e-09	e05321	0.000159236	162783
AC030_py_helafbspv_1mg_SrcNHS_1to2.3	1to2	3	K.NAISLPQLNQAAY@DSLVVGK.L	Q00587-2	727.708	3	0	2.201	6.9e-05	e05321	0.000159236	103763
AC030_py_helafbspv_1mg_SrcNHS_1to2.3	1to2	3	K.HYS@VVLPTVSHSGFLYK.T	Q96P48-7	672.001	3	0	1.422	0.000243	e05321	0.000276855	229358
AC030_py_helafbspv_1mg_SrcNHS_1to2.3	1to2	3	R.YQQQYLQPLPLTHY@ELVTDAFGHR.A	Q96T37-3	750.118	4	0	2.527	1.66e-07	e05321	0.000159236	133521
AC030_py_helafbspv_1mg_SrcNHS_1to2.3	1to2	3	K.SHY@ADVDPENQNFLLESNLGKK.K	Q96QD8	866.74	3	1	1.135	0.00355	e05321	0.000276855	87531.2
AC030_py_helafbspv_1mg_SrcNHS_1to2.3	1to2	3	K.NAEDCLY@ELPENIR.V	Q9NZ63	908.39	2	0	0.741	0.00104	e05321	0.000530715	59527.7
AC030_py_helafbspv_1mg_SrcNHS_1to2.3	1to2	3	R.VIQPHGGGSNPLEGTQHLQDVPY@VM*VR.E	Q14126	756.868	4	0	2.28	0.000165	e05321	0.000159236	1977070
AC030_py_helafbspv_1mg_SrcNHS_1to2.3	1to2	3	R.VVLHDGDPNEPVS@DYINANIIM*PEFETK.C	Q06124-3	1084.83	3	0	0.9	0.0381	e05321	0.000778715	90146.8
AC030_py_helafbspv_1mg_SrcNHS_1to2.3	1to2	3	R.VADPDHDHTGFLTEYVAT@R.W	P28482	741.998	3	0	1.957	3.51e-05	e05321	0.000159236	761610
AC030_py_helafbspv_1mg_SrcNHS_1to2.3	1to2	3	K.SESVVY@ADIR.K	O95297-5	609.775	2	0	1.876	0.000435	e05321	0.000159236	1113300
AC030_py_helafbspv_1mg_SrcNHS_1to2.3	1to2	3	R.AYSQEEITQGFEETGDTLY@APYST@HFQLQNQPPQK.E	Q8NFJ5	1402.61	3	0	1.849	0.00681	e05321	0.000159236	652850
AC030_py_helafbspv_1mg_SrcNHS_1to2.3	1to2	3	R.VY@APASTLVDQPY@ANEGTVVVTER.V	Q14126	913.753	3	0	4.69	0	e05321	0.000159236	612614
AC030_py_helafbspv_1mg_SrcNHS_1to2.3	1to2	3	-.n#M*NHTVQTFFSPVNSGQPPNY@EM*LK.E	Q01628	974.102	3	0	1.726	0.000187	e05321	0.000159236	334359
AC030_py_helafbspv_1mg_SrcNHS_1to2.3	1to2	3	K.KPALGFYDTSEENY@QALDADFRK.L	Q99459	920.089	3	1	2.695	3e-09	e05321	0.000159236	221624
AC030_py_helafbspv_1mg_SrcNHS_1to2.3	1to2	3	K.VVQEYIDAFSDY@ANFK.-	P18433-4	994.943	2	0	2.407	0	e05321	0.000159236	88154.5
AC030_py_helafbspv_1mg_SrcNHS_1to2.3	1to2	3	K.IRPGEY@EQFESTIGFK.L	Q9H4G0-4	990.963	2	0	2.27	0	e05321	0.000159236	361195
AC030_py_helafbspv_1mg_SrcNHS_1to2.3	1to2	3	K.IRPGEY@EQFESTIGFK.L	Q9H4G0-4	660.978	3	0	3.682	1e-09	e05321	0.000159236	382840
AC030_py_helafbspv_1mg_SrcNHS_1to2.3	1to2	3	-.n#M*NHTVQTFFSPVNSGQPPNY@EMLK.E	Q01628	968.766	3	0	1.566	0.0655	e05321	0.000400053	223039
AC030_py_helafbspv_1mg_SrcNHS_1to2.3	1to2	3	R.FPLDYY@SIPFPTPTTPLTGR.D	Q14157-5	1182.08	2	0	2	8.4e-08	e05321	0.000159236	168352
AC030_py_helafbspv_1mg_SrcNHS_1to2.3	1to2	3	R.TFGYNTIDVVPTY@EHY@ANSTQPGEPR.K	P55017-3	1039.45	3	0	1.781	0.146	e05321	0.000276855	183943
AC030_py_helafbspv_1mg_SrcNHS_1to2.3	1to2	3	K.SKGHY@EVTGS@DDETGKLQGSGVSLASK.K	Q09666	725.075	4	2	5.146	0	e05321	0.000159236	157133
AC030_py_helafbspv_1mg_SrcNHS_1to2.3	1to2	3	R.IFSVPPTEETLSEPNFY@DTISK.I	Q96E16	865.408	3	0	1.45	5.29	e05321	0.00705039	49097.1
AC030_py_helafbspv_1mg_SrcNHS_1to2.3	1to2	3	R.GPTSGPQSAPQIY@GPPQYNIQY@SSSAAVK.D	Q96RT1-8	1051.81	3	0	3.064	10	e05321	0.000903226	226054
AC030_py_helafbspv_1mg_SrcNHS_1to2.3	1to2	3	R.ALY@DYAGQEADELSFR.A	Q9UKS6	964.413	2	0	3.551	0	e05321	0.000159236	31756.1
AC030_py_helafbspv_1mg_SrcNHS_1to2.3	1to2	3	M.n#SYPADDYESEAAYDPY@AYPSDYDM*HTGDPK.Q	Q9Y262	1191.12	3	0	2.812	0.000209	e05321	0.000159236	183268
AC030_py_helafbspv_1mg_SrcNHS_1to2.3	1to2	3	K.GHY@EVTGS@DDETGKLQGSGVSLASK.K	Q09666	894.719	3	1	3.704	0	e05321	0.000159236	215708
AC030_py_helafbspv_1mg_SrcNHS_1to2.3	1to2	3	K.EISEASENIY@SDVR.G	Q8WYP5-3	846.365	2	0	3.279	5.21e-06	e05321	0.000159236	38802.9
AC030_py_helafbspv_1mg_SrcNHS_1to2.3	1to2	3	-.n#M*Y@TAIPQSGSPFPGSVQDPGLHVWR.V	P40121	955.776	3	0	3.8	0	e05321	0.000159236	501890
AC030_py_helafbspv_1mg_SrcNHS_1to2.3	1to2	3	K.ATM*KDDLADYGGYDGGYVQDY@EDFM*.-	O75822	984.375	3	1	1.678	0.0218	e05321	0.000530715	71712.2
AC030_py_helafbspv_1mg_SrcNHS_1to2.3	1to2	3	R.FPLDYY@SIPFPTPTTPLTGR.D	Q14157-5	1182.08	2	0	2.856	0	e05321	0.000159236	168352
AC030_py_helafbspv_1mg_SrcNHS_1to2.3	1to2	3	K.SATLLY@DQPLQVFTGSSSSSDLISGTK.A	Q96RT1-8	961.445	3	0	2.594	2.88e-05	e05321	0.000159236	121138
AC030_py_helafbspv_1mg_SrcNHS_1to2.3	1to2	3	-.n#M*NHTVQTFFSPVNSGQPPNY@EM*LK.E	Q01628	974.096	3	0	4.158	1e-09	e05321	0.000159236	334359
AC030_py_helafbspv_1mg_SrcNHS_1to2.3	1to2	3	K.SLY@DEVAAQGEVVR.K	P07814	808.376	2	0	2.859	1e-09	e05321	0.000159236	185306
AC030_py_helafbspv_1mg_SrcNHS_1to2.3	1to2	3	R.VVLHDGDPNEPVSDY@INANIIM*PEFETK.C	Q06124-3	1084.84	3	0	2.956	0	e05321	0.000159236	90146.8
AC030_py_helafbspv_1mg_SrcNHS_1to2.3	1to2	3	R.LSSTDDGY@IDLQFK.K	Q96A57-2	841.373	2	0	1.433	0.0263	e05321	0.000400053	26083.2
AC030_py_helafbspv_1mg_SrcNHS_1to2.3	1to2	3	K.YVDSEGHLY@TVPIR.E	Q03135	576.932	3	0	3.091	8e-09	e05321	0.000159236	704422
AC030_py_helafbspv_1mg_SrcNHS_1to2.3	1to2	3	K.M*PNVPNTQPAIM*KPTEEHPAY@TQIAK.E	O15126-2	755.358	4	0	3.886	1.5e-08	e05321	0.000159236	977384
AC030_py_helafbspv_1mg_SrcNHS_1to2.3	1to2	3	K.YVDSEGHLY@TVPIR.E	Q03135	576.939	3	0	3.024	6e-09	e05321	0.000159236	704422
AC030_py_helafbspv_1mg_SrcNHS_1to2.3	1to2	3	K.YVDSEGHLY@TVPIR.E	Q03135	864.904	2	0	2.888	0	e05321	0.000159236	623221
AC030_py_helafbspv_1mg_SrcNHS_1to2.3	1to2	3	K.SEQLKPLKT@YVDPHTY@EDPNQAVLK.F	P29317	769.114	4	1	2.475	1.95e-07	e05321	0.000159236	550592
AC030_py_helafbspv_1mg_SrcNHS_1to2.3	1to2	3	R.VTPPEGY@EVVTVFPK.-	O00151	871.428	2	0	1.272	0.0292	e05321	0.000276855	470183
AC030_py_helafbspv_1mg_SrcNHS_1to2.3	1to2	3	R.LPSS@PVY@EDAASFK.A	Q14247-3	835.842	2	0	1.373	0.0932	e05321	0.00268097	446507
AC030_py_helafbspv_1mg_SrcNHS_1to2.3	1to2	3	K.SLY@TSM*ARPPLPR.Q	Q12965	528.926	3	0	1.342	0.0135	e05321	0.000276855	267466
AC030_py_helafbspv_1mg_SrcNHS_1to2.3	1to2	3	R.LPSSPVY@EDAASFK.A	Q14247-3	795.86	2	0	1.111	0.0709	e05321	0.00161631	254683
AC030_py_helafbspv_1mg_SrcNHS_1to2.3	1to2	3	K.HPDIY@AVPIK.T	Q9UDY2-4	616.809	2	0	1.551	0.0027	e05321	0.000159236	111981
AC030_py_helafbspv_1mg_SrcNHS_1to2.3	1to2	3	K.LSLEGDHSTPPS@AYGSVK.A	P07355-2	642.295	3	0	1.788	0.000177	e05321	0.000159236	174225
AC030_py_helafbspv_1mg_SrcNHS_1to2.3	1to2	3	K.IRPGEY@EQFESTIGFK.L	Q9H4G0-4	660.976	3	0	2.191	3.41e-06	e05321	0.000159236	382840
AC030_py_helafbspv_1mg_SrcNHS_1to2.3	1to2	3	K.SEQLKPLKTY@VDPHTY@EDPNQAVLK.F	P29317	1025.14	3	1	1.612	3.13e-05	e05321	0.000276855	165013
AC030_py_helafbspv_1mg_SrcNHS_1to2.3	1to2	3	K.ALGLSTDDAY@EELR.Q	Q9UK61-4	816.863	2	0	1.368	0.00118	e05321	0.000159236	264672
AC030_py_helafbspv_1mg_SrcNHS_1to2.3	1to2	3	K.SLY@TSM*ARPPLPR.Q	Q12965	792.887	2	0	1.224	0.00245	e05321	0.00114694	143502
AC030_py_helafbspv_1mg_SrcNHS_1to2.3	1to2	3	K.SHY@ADVDPENQNFLLESNLGK.K	Q96QD8	1235.55	2	0	2.576	0	e05321	0.000159236	977612
AC030_py_helafbspv_1mg_SrcNHS_1to2.3	1to2	3	K.CQVDETEEPDVHLPQPY@AVAR.R	Q86W33	845.041	3	0	1.203	0.236	e05321	0.000530715	50261.5
AC030_py_helafbspv_1mg_SrcNHS_1to2.3	1to2	3	K.GHY@EVTGS@DDETGKLQGSGVSLASK.K	Q09666	894.717	3	1	1.089	0.00879	e05321	0.00268097	215708
AC030_py_helafbspv_1mg_SrcNHS_1to2.3	1to2	3	R.EVYEHVY@ETVDISSSPEVR.A	Q9NUP9	1159.53	2	0	1.6	0.000237	e05321	0.000276855	169308
AC030_py_helafbspv_1mg_SrcNHS_1to2.3	1to2	3	K.LY@SNLLTSR.K	Q8NFY4-6	573.783	2	0	1.459	0.0425	e05321	0.000276855	165393
AC030_py_helafbspv_1mg_SrcNHS_1to2.3	1to2	3	R.AAVPSGASTGIY@EALELR.D	P13929-3	942.968	2	0	1.637	8.81e-07	e05321	0.000159236	604583
AC030_py_helafbspv_1mg_SrcNHS_1to2.3	1to2	3	R.RPVDSY@DIPKTEEASSGFLPGDR.N	Q8WWI1-4	872.74	3	1	3.076	1e-09	e05321	0.000159236	614763
AC030_py_helafbspv_1mg_SrcNHS_1to2.3	1to2	3	R.SSSAGGQGSY@VPLLR.D	Q86X29-3	779.87	2	0	1.413	1.88e-05	e05321	0.000276855	115023
AC030_py_helafbspv_1mg_SrcNHS_1to2.3	1to2	3	R.SLLEGQEDHY@NNLSASK.V	P08727	662.295	3	0	1.095	0.292	e05321	0.00161631	249421
AC030_py_helafbspv_1mg_SrcNHS_1to2.3	1to2	3	R.VIQPHGGGSNPLEGTQHLQDVPY@VM*VR.E	Q14126	1008.82	3	0	1.768	0.0699	e05321	0.000276855	1112450
AC030_py_helafbspv_1mg_SrcNHS_1to2.3	1to2	3	K.LNGPQDHSHLLY@STIPR.M	O60716-9	676.665	3	0	1.636	0.000365	e05321	0.000159236	404431
AC030_py_helafbspv_1mg_SrcNHS_1to2.3	1to2	3	R.ELKPETISSPGY@HILR.A	Q9ULQ1-3	640.664	3	0	0.888	0.0326	e05321	0.00102093	293405
AC030_py_helafbspv_1mg_SrcNHS_1to2.3	1to2	3	K.VSSQGNLIPARPAPAPPLYSS@LT.-	Q13443	1208.63	2	0	0.984	0.000637	e05321	0.000276855	738126
AC030_py_helafbspv_1mg_SrcNHS_1to2.3	1to2	3	M.PAHLLQDDISSSY@TTTTTITAPPSR.V	O00767	918.443	3	0	2.487	4.18e-07	e05321	0.000159236	138934
AC030_py_helafbspv_1mg_SrcNHS_1to2.3	1to2	3	R.SLLEGQEDHY@NNLSASK.V	P08727	662.297	3	0	0.947	0.685	e05321	0.00550158	249421
AC030_py_helafbspv_1mg_SrcNHS_1to2.3	1to2	3	R.EVY@EHVYETVDISSSPEVR.A	Q9NUP9	773.349	3	0	1.408	0.00419	e05321	0.000276855	49062.4
AC030_py_helafbspv_1mg_SrcNHS_1to2.3	1to2	3	K.VIY@DFIEK.T	O00401	553.764	2	0	1.034	0.387	e05321	0.0046132	72591.3
AC030_py_helafbspv_1mg_SrcNHS_1to2.3	1to2	3	R.VFDKDGNGY@ISAAELR.H	Q96HY3	612.286	3	1	1.895	5.47e-06	e05321	0.000159236	91036.3
AC030_py_helafbspv_1mg_SrcNHS_1to2.3	1to2	3	K.SKQPLYSS@IVTVEASKPNGQR.Y	O60245-3	790.404	3	1	2.638	2.08e-05	e05321	0.000159236	255495
AC030_py_helafbspv_1mg_SrcNHS_1to2.3	1to2	3	K.M*PNVPNTQPAIM*KPTEEHPAY@TQIAK.E	O15126-2	1006.81	3	0	1.364	0.0126	e05321	0.000400053	369020
AC030_py_helafbspv_1mg_SrcNHS_1to2.3	1to2	3	K.SLPSGSHQGPVIY@AQLDHSGGHHSDK.I	O95297-4	698.575	4	0	1.521	0.321	e05321	0.000903226	115214
AC030_py_helafbspv_1mg_SrcNHS_1to2.3	1to2	3	K.GAAPNVVY@TYTGK.R	Q16630-3	710.833	2	0	1.286	2.2e-05	e05321	0.000276855	52576.9
AC030_py_helafbspv_1mg_SrcNHS_1to2.3	1to2	3	K.APLASFNHSSALY@SNLSGHR.G	O15061-2	737.015	3	0	1.106	2.05	e05321	0.00903373	63406.4
AC030_py_helafbspv_1mg_SrcNHS_1to2.3	1to2	3	K.TY@VDPHTY@EDPNQAVLK.F	P29317	717.302	3	0	1.014	0.0118	e05321	0.000400053	52619.8
AC030_py_helafbspv_1mg_SrcNHS_1to2.3	1to2	3	K.YVDSEGHLY@TVPIR.E	Q03135	864.943	2	0	3.156	2.2e-08	e05321	0.000159236	29227.7
AC030_py_helafbspv_1mg_SrcNHS_1to2.3	1to2	3	R.GDADM*Y@DLPKKEDALLYQSK.G	Q5HY57	799.368	3	2	3.743	0	e05321	0.000159236	582265
AC030_py_helafbspv_1mg_SrcNHS_1to2.3	1to2	3	R.VY@APASTLVDQPY@ANEGTVVVTER.V	Q14126	913.751	3	0	2.081	6.59e-07	e05321	0.000159236	612614
AC030_py_helafbspv_1mg_SrcNHS_1to2.3	1to2	3	R.ELKPETISSPGY@HILR.A	Q9ULQ1-3	640.663	3	0	2.324	0.000145	e05321	0.000159236	81361.1
AC030_py_helafbspv_1mg_SrcNHS_1to2.3	1to2	3	R.GHALY@VEPHGHGPSLSVQGLSR.A	Q9BRY0	595.293	4	0	2.511	1.04e-05	e05321	0.000159236	327728
AC030_py_helafbspv_1mg_SrcNHS_1to2.3	1to2	3	K.LNGPQDHSHLLY@STIPR.M	O60716-9	676.663	3	0	3.008	2.5e-07	e05321	0.000159236	116214
AC030_py_helafbspv_1mg_SrcNHS_1to2.3	1to2	3	K.TTSVIS@HTYEEIETESKVPDNTTSK.T	Q9H792	959.443	3	1	3.339	9e-09	e05321	0.000159236	84581.7
AC030_py_helafbspv_1mg_SrcNHS_1to2.3	1to2	3	R.LPSS@PVY@EDAASFK.A	Q14247-3	835.844	2	0	1.898	2.43e-05	e05321	0.000159236	75114.9
AC030_py_helafbspv_1mg_SrcNHS_1to2.3	1to2	3	R.IADPEHDHTGFLTEY@VATR.W	P27361-3	751.342	3	0	3.857	1e-09	e05321	0.000159236	164197
AC030_py_helafbspv_1mg_SrcNHS_1to2.3	1to2	3	R.VLAPASTLQSS@YQIPTENSM*TAR.N	Q14126	854.407	3	0	3.136	1.4e-05	e05321	0.000159236	171209
AC030_py_helafbspv_1mg_SrcNHS_1to2.3	1to2	3	K.TTSVISHTY@EEIETESKVPDNTTSK.T	Q9H792	959.448	3	1	4.29	1e-09	e05321	0.000159236	84581.7
AC030_py_helafbspv_1mg_SrcNHS_1to2.3	1to2	3	R.GHALY@VEPHGHGPSLSVQGLSR.A	Q9BRY0	793.388	3	0	3.381	9e-09	e05321	0.000159236	138004
AC030_py_helafbspv_1mg_SrcNHS_1to2.3	1to2	3	K.CQVDETEEPDVHLPQPY@AVAR.R	Q86W33	845.043	3	0	1.17	0.023	e05321	0.000276855	68728.3
AC030_py_helafbspv_1mg_SrcNHS_1to2.3	1to2	3	K.SHY@ADVDPENQNFLLESNLGK.K	Q96QD8	824.042	3	0	4.273	0	e05321	0.000159236	192679
AC030_py_helafbspv_1mg_SrcNHS_1to2.3	1to2	3	R.LLQQHQAK.L	Q155Q3-2	483.278	2	0	0.889	0.0134	e05321	0.00827396	40466
AC030_py_helafbspv_1mg_SrcNHS_1to2.3	1to2	3	R.FPLDYYS@IPFPTPTTPLTGR.D	Q14157-5	1182.07	2	0	1.193	0.000332	e05321	0.000276855	29097.7
AC030_py_helafbspv_1mg_SrcNHS_1to2.3	1to2	3	K.GVY@QYHWQSHNVK.H	Q12965	575.925	3	0	1.372	0.149	e05321	0.000400053	236015
AC030_py_helafbspv_1mg_SrcNHS_1to2.3	1to2	3	K.S@HYADVDPENQNFLLESNLGK.K	Q96QD8	824.04	3	0	1.218	0.000971	e05321	0.000276855	97919.8
AC030_py_helafbspv_1mg_SrcNHS_1to2.3	1to2	3	R.AYSQEEITQGFEETGDTLY@APYST@HFQLQNQPPQK.E	Q8NFJ5	1052.21	4	0	0.673	4.65	e05321	0.00484405	47226.2
AC030_py_helafbspv_1mg_SrcNHS_1to2.3	1to2	3	R.VY@APASTLVDQPYANEGT@VVVTER.V	Q14126	913.753	3	0	1.673	0.00148	e05321	0.000276855	53235.9
AC030_py_helafbspv_1mg_SrcNHS_1to4.1	1to4	1	K.AHY@EPADR.A	O95819-5	519.708	2	0	0.634	0.0285	e05316	0.000889521	83363.2
AC030_py_helafbspv_1mg_SrcNHS_1to4.1	1to4	1	R.KGHEY@TNIK.Y	Q06124-2	390.518	3	1	1.582	0.0221	e05316	0.00122271	117383
AC030_py_helafbspv_1mg_SrcNHS_1to4.1	1to4	1	K.HSTVQHSYS@.-	Q14126	563.224	2	0	2.093	8.22e-07	e05316	0.000231	10385100
AC030_py_helafbspv_1mg_SrcNHS_1to4.1	1to4	1	R.SDGHVY@HTVHK.D	Q08357	453.868	3	0	4.01	3e-09	e05316	0.000231	98235400
AC030_py_helafbspv_1mg_SrcNHS_1to4.1	1to4	1	R.SDGHVY@HTVHK.D	Q08357	680.299	2	0	2.162	0.000457	e05316	0.000231	7853540
AC030_py_helafbspv_1mg_SrcNHS_1to4.1	1to4	1	K.RKGHEY@TNIK.Y	Q06124-2	442.553	3	2	3.417	2.19e-05	e05316	0.000231	67395200
AC030_py_helafbspv_1mg_SrcNHS_1to4.1	1to4	1	K.RKGHEYT@NIK.Y	Q06124-2	663.326	2	2	1.553	0.129	e05316	0.00835172	1018660
AC030_py_helafbspv_1mg_SrcNHS_1to4.1	1to4	1	K.SAVGHEY@QSK.L	Q14247-3	593.253	2	0	2.718	0.000382	e05316	0.000231	1137520
AC030_py_helafbspv_1mg_SrcNHS_1to4.1	1to4	1	R.IEHY@ASR.L	P11532-6	478.207	2	0	1.387	0.302	e05316	0.000371747	660264
AC030_py_helafbspv_1mg_SrcNHS_1to4.1	1to4	1	K.SAVGHEY@QSK.L	Q14247-3	395.838	3	0	2.417	9.04e-05	e05316	0.000231	350376
AC030_py_helafbspv_1mg_SrcNHS_1to4.1	1to4	1	R.GKY@EDVK.A	O75376-2	459.704	2	1	1.951	0.175	e05316	0.000231	1565320
AC030_py_helafbspv_1mg_SrcNHS_1to4.1	1to4	1	R.NVY@SSSR.Y	Q5JRI3	446.683	2	0	1.043	0.569	e05316	0.000371747	277472
AC030_py_helafbspv_1mg_SrcNHS_1to4.1	1to4	1	R.SKSY@SFHQSQHR.K	Q8NEY8-8	524.565	3	1	1.392	0.0183	e05316	0.000723982	102117
AC030_py_helafbspv_1mg_SrcNHS_1to4.1	1to4	1	R.SKSY@SFHQSQHR.K	Q8NEY8-8	393.675	4	1	1.303	0.00756	e05316	0.000371747	163658
AC030_py_helafbspv_1mg_SrcNHS_1to4.1	1to4	1	R.YHY@SAR.V	O15027-5	438.676	2	0	1.127	4.4	e05316	0.00122271	666710
AC030_py_helafbspv_1mg_SrcNHS_1to4.1	1to4	1	K.AHY@EPADR.A	O95819-5	519.707	2	0	2.326	5.56e-07	e05316	0.000231	2686040
AC030_py_helafbspv_1mg_SrcNHS_1to4.1	1to4	1	R.HY@CTVR.N	Q86XX4-2	458.183	2	0	1.654	0.0155	e05316	0.000231	415906
AC030_py_helafbspv_1mg_SrcNHS_1to4.1	1to4	1	K.GFHY@KH.-	Q8IVM0-2	434.681	2	1	0.748	0.00457	e05316	0.00137292	44697.1
AC030_py_helafbspv_1mg_SrcNHS_1to4.1	1to4	1	R.HLY@QNTR.S	Q9Y2K1-2	506.226	2	0	1.591	0.000523	e05316	0.000231	5483640
AC030_py_helafbspv_1mg_SrcNHS_1to4.1	1to4	1	K.SKGHY@EVTGSDDETGK.L	Q09666	597.25	3	1	1.45	0.271	e05316	0.00315457	64300
AC030_py_helafbspv_1mg_SrcNHS_1to4.1	1to4	1	K.SISQHY@SKPR.V	Q8N7H5	428.205	3	0	1.166	0.0106	e05316	0.000371747	164179
AC030_py_helafbspv_1mg_SrcNHS_1to4.1	1to4	1	R.Y@EQAPR.A	Q07157-2	422.175	2	0	1.265	0.00508	e05316	0.000371747	410610
AC030_py_helafbspv_1mg_SrcNHS_1to4.1	1to4	1	R.SDGHVY@HTVHK.D	Q08357	453.868	3	0	3.821	1.4e-08	e05316	0.000231	98235400
AC030_py_helafbspv_1mg_SrcNHS_1to4.1	1to4	1	R.QPY@AHM*NGGR.K	P08069	613.744	2	0	0.952	0.0989	e05316	0.00315457	288727
AC030_py_helafbspv_1mg_SrcNHS_1to4.1	1to4	1	K.HSTVQHSYS@.-	Q14126	563.222	2	0	1.263	0.00145	e05316	0.000371747	10385100
AC030_py_helafbspv_1mg_SrcNHS_1to4.1	1to4	1	R.GEDY@EKVK.L	O95926	524.226	2	1	2.113	6.13e-05	e05316	0.000231	717183
AC030_py_helafbspv_1mg_SrcNHS_1to4.1	1to4	1	K.RKGHEY@TNIK.Y	Q06124-2	442.551	3	2	2.782	0.00124	e05316	0.000231	67395200
AC030_py_helafbspv_1mg_SrcNHS_1to4.1	1to4	1	K.GHEY@TNIK.Y	Q06124-2	521.226	2	0	1.724	0.00235	e05316	0.000231	393719
AC030_py_helafbspv_1mg_SrcNHS_1to4.1	1to4	1	R.HLY@QNTR.S	Q9Y2K1-2	506.227	2	0	1.47	0.00307	e05316	0.000231	5483640
AC030_py_helafbspv_1mg_SrcNHS_1to4.1	1to4	1	K.KVSY@SHIQSK.C	P27816-6	419.541	3	1	3.295	0.000367	e05316	0.000231	1183670
AC030_py_helafbspv_1mg_SrcNHS_1to4.1	1to4	1	K.KVS@YSHIQSK.C	P27816-6	628.808	2	1	1.192	0.00934	e05316	0.000723982	140689
AC030_py_helafbspv_1mg_SrcNHS_1to4.1	1to4	1	K.RPDDRY@DTPTSK.K	Q9BYW2	510.894	3	1	1.874	0.00689	e05316	0.000371747	242977
AC030_py_helafbspv_1mg_SrcNHS_1to4.1	1to4	1	R.KGHEY@TNIK.Y	Q06124-2	390.511	3	1	2.917	7.38e-05	e05316	0.000231	173804992
AC030_py_helafbspv_1mg_SrcNHS_1to4.1	1to4	1	R.KGHEY@TNIK.Y	Q06124-2	585.264	2	1	2.912	0.000841	e05316	0.000371747	43515400
AC030_py_helafbspv_1mg_SrcNHS_1to4.1	1to4	1	K.TLY@M*SHR.E	Q9BSJ8-2	502.21	2	0	0.942	0.125	e05316	0.00137292	87401.8
AC030_py_helafbspv_1mg_SrcNHS_1to4.1	1to4	1	K.GHEY@TNIK.Y	Q06124-2	521.237	2	0	0.96	0.141	e05316	0.00596293	317122
AC030_py_helafbspv_1mg_SrcNHS_1to4.1	1to4	1	K.RPDDRY@DTPTSK.K	Q9BYW2	510.896	3	1	1.814	0.405	e05316	0.000371747	242977
AC030_py_helafbspv_1mg_SrcNHS_1to4.1	1to4	1	R.KGHEY@TNIK.Y	Q06124-2	390.524	3	1	3.013	7.73e-05	e05316	0.000231	96986600
AC030_py_helafbspv_1mg_SrcNHS_1to4.1	1to4	1	R.THY@DPPR.K	P55795	483.2	2	0	1.424	0.00978	e05316	0.000231	97118.4
AC030_py_helafbspv_1mg_SrcNHS_1to4.1	1to4	1	K.AHY@EPADR.A	O95819-5	519.708	2	0	1.924	2.59e-06	e05316	0.000231	2686040
AC030_py_helafbspv_1mg_SrcNHS_1to4.1	1to4	1	R.SDGHVYHT@VHK.D	Q08357	680.299	2	0	0.673	0.0603	e05316	0.00137292	52187
AC030_py_helafbspv_1mg_SrcNHS_1to4.1	1to4	1	R.RSSPPGHYY@QK.S	Q9NX40-3	467.211	3	1	2.274	0.000197	e05316	0.000231	1535300
AC030_py_helafbspv_1mg_SrcNHS_1to4.1	1to4	1	R.YGT@AAEVK.Q	O95460-4	459.704	2	0	0.599	1.17	e05316	0.00820966	49593
AC030_py_helafbspv_1mg_SrcNHS_1to4.1	1to4	1	K.KTY@EDLKR.Q	Q12874	378.186	3	2	2.396	0.000894	e05316	0.000371747	105755
AC030_py_helafbspv_1mg_SrcNHS_1to4.1	1to4	1	R.LHSY@SSPSTK.N	Q96T37-3	593.763	2	0	1.641	0.874	e05316	0.000371747	380382
AC030_py_helafbspv_1mg_SrcNHS_1to4.1	1to4	1	R.HLY@QNTR.S	Q9Y2K1-2	506.226	2	0	1.218	0.0258	e05316	0.000231	5483640
AC030_py_helafbspv_1mg_SrcNHS_1to4.1	1to4	1	R.ANTAY@HLHQR.L	Q96RT1-8	430.864	3	0	1.934	5.33e-05	e05316	0.000231	122760
AC030_py_helafbspv_1mg_SrcNHS_1to4.1	1to4	1	R.EAEGYY@QKPEKK.C	H0Y2M0	517.238	3	1	1.131	0.0619	e05316	0.0020308	43542.1
AC030_py_helafbspv_1mg_SrcNHS_1to4.1	1to4	1	K.AHY@EPADR.A	O95819-5	519.717	2	0	2.124	2.22e-05	e05316	0.000231	591141
AC030_py_helafbspv_1mg_SrcNHS_1to4.1	1to4	1	K.APSRPY@QDTR.G	Q9UDY2-4	424.192	3	0	1.518	0.151	e05316	0.000371747	563843
AC030_py_helafbspv_1mg_SrcNHS_1to4.1	1to4	1	K.APSRPY@QDTR.G	Q9UDY2-4	635.785	2	0	1.075	0.875	e05316	0.00137292	420147
AC030_py_helafbspv_1mg_SrcNHS_1to4.1	1to4	1	R.KGHEY@TNIK.Y	Q06124-2	585.274	2	1	2.737	0.00119	e05316	0.000231	114978000
AC030_py_helafbspv_1mg_SrcNHS_1to4.1	1to4	1	R.SDGHVY@HTVHK.D	Q08357	453.853	3	0	3.442	4.62e-06	e05316	0.000231	7354.95
AC030_py_helafbspv_1mg_SrcNHS_1to4.1	1to4	1	R.KGHEY@TNIK.Y	Q06124-2	390.519	3	1	2.954	3.54e-05	e05316	0.000231	583902980
AC030_py_helafbspv_1mg_SrcNHS_1to4.1	1to4	1	K.SKGHY@EVTGSDDETGK.L	Q09666	597.25	3	1	2.23	0.000534	e05316	0.000231	501044
AC030_py_helafbspv_1mg_SrcNHS_1to4.1	1to4	1	R.WHHEY@QTR.Y	P50851-2	412.838	3	0	1.279	0.00505	e05316	0.000371747	119626
AC030_py_helafbspv_1mg_SrcNHS_1to4.1	1to4	1	R.QPY@AHM*NGGR.K	P08069	613.735	2	0	0.982	0.0511	e05316	0.0044386	94263.3
AC030_py_helafbspv_1mg_SrcNHS_1to4.1	1to4	1	K.KTY@SVPAHQER.A	P53701	465.886	3	1	1.798	0.000444	e05316	0.000371747	276219
AC030_py_helafbspv_1mg_SrcNHS_1to4.1	1to4	1	R.RSSPPGHYY@QK.S	Q9NX40-3	467.204	3	1	3.116	3.33e-06	e05316	0.000231	1535300
AC030_py_helafbspv_1mg_SrcNHS_1to4.1	1to4	1	R.SDGHVY@HTVHK.D	Q08357	453.868	3	0	2.653	8.3e-05	e05316	0.000231	98235400
AC030_py_helafbspv_1mg_SrcNHS_1to4.1	1to4	1	K.AHAS@YYGR.M	O94901-3	502.706	2	0	0.723	0.0211	e05316	0.00122271	60139.1
AC030_py_helafbspv_1mg_SrcNHS_1to4.1	1to4	1	K.SY@SFHQSQHR.K	Q8NEY8-8	452.856	3	0	1.196	0.0496	e05316	0.000889521	143475
AC030_py_helafbspv_1mg_SrcNHS_1to4.1	1to4	1	R.TVY@CNVHK.H	Q13263-2	550.736	2	0	0.877	0.154	e05316	0.000723982	127861
AC030_py_helafbspv_1mg_SrcNHS_1to4.1	1to4	1	M.GDERPHY@YGK.H	Q8IWA5-2	434.516	3	0	2.107	0.0002	e05316	0.000231	110536
AC030_py_helafbspv_1mg_SrcNHS_1to4.1	1to4	1	K.NQSDINHSTSGS@HYENSQR.G	Q8NDV7-6	747.64	3	0	1.905	9.28e-05	e05316	0.000231	350848
AC030_py_helafbspv_1mg_SrcNHS_1to4.1	1to4	1	K.KVVDHY@ENPR.N	Q9H1K1	446.207	3	1	1.187	0.00658	e05316	0.000371747	459004
AC030_py_helafbspv_1mg_SrcNHS_1to4.1	1to4	1	K.RKGHEY@TNIK.Y	Q06124-2	442.552	3	2	2.117	0.0522	e05316	0.000371747	67395200
AC030_py_helafbspv_1mg_SrcNHS_1to4.1	1to4	1	R.GEDY@EKVK.L	O95926	524.226	2	1	1.556	0.0291	e05316	0.000231	717183
AC030_py_helafbspv_1mg_SrcNHS_1to4.1	1to4	1	K.SKGHY@EVTGSDDETGK.L	Q09666	597.25	3	1	1.86	0.0071	e05316	0.000371747	623769
AC030_py_helafbspv_1mg_SrcNHS_1to4.1	1to4	1	R.HSTY@SSVRPASR.G	Q5M775-4	476.553	3	0	0.804	5.18	e05316	0.00744849	10594400
AC030_py_helafbspv_1mg_SrcNHS_1to4.1	1to4	1	R.QHY@QM*IQR.E	Q13574-3	600.257	2	0	0.695	2.3	e05316	0.00699301	360976
AC030_py_helafbspv_1mg_SrcNHS_1to4.1	1to4	1	K.AHY@EPADR.A	O95819-5	519.708	2	0	1.634	6.41e-05	e05316	0.000231	2686040
AC030_py_helafbspv_1mg_SrcNHS_1to4.1	1to4	1	R.TGY@DSVK.L	Q9P2M4	425.175	2	0	0.922	0.996	e05316	0.00896226	57829.1
AC030_py_helafbspv_1mg_SrcNHS_1to4.1	1to4	1	K.SY@SALKR.S	Q9UHD8-7	452.72	2	1	1.155	0.378	e05316	0.000723982	125255
AC030_py_helafbspv_1mg_SrcNHS_1to4.1	1to4	1	R.RSSPPGHYY@QK.S	Q9NX40-3	467.212	3	1	2.709	1.05e-05	e05316	0.000231	1535300
AC030_py_helafbspv_1mg_SrcNHS_1to4.1	1to4	1	R.HLYQNT@R.S	Q9Y2K1-2	506.225	2	0	0.862	0.0292	e05316	0.000723982	5483640
AC030_py_helafbspv_1mg_SrcNHS_1to4.1	1to4	1	K.APSRPY@QDTR.G	Q9UDY2-4	424.193	3	0	1.253	0.377	e05316	0.00250794	563843
AC030_py_helafbspv_1mg_SrcNHS_1to4.1	1to4	1	K.AHY@EPADR.A	O95819-5	519.717	2	0	1.565	0.00842	e05316	0.000231	277777
AC030_py_helafbspv_1mg_SrcNHS_1to4.1	1to4	1	K.APSRPY@QDTR.G	Q9UDY2-4	635.785	2	0	1.126	0.764	e05316	0.0065297	420147
AC030_py_helafbspv_1mg_SrcNHS_1to4.1	1to4	1	R.KGHEY@TNIK.Y	Q06124-2	585.274	2	1	2.946	0.000702	e05316	0.000231	114978000
AC030_py_helafbspv_1mg_SrcNHS_1to4.1	1to4	1	R.KGHEY@TNIK.Y	Q06124-2	390.518	3	1	2.966	0.000592	e05316	0.000231	583902980
AC030_py_helafbspv_1mg_SrcNHS_1to4.1	1to4	1	K.SHNY@AAVTK.L	Q7Z589-2	535.739	2	0	1.342	0.0017	e05316	0.000231	444322
AC030_py_helafbspv_1mg_SrcNHS_1to4.1	1to4	1	R.HEEQPAPGY@DTHGR.L	Q07157-2	558.563	3	0	1.404	0.00752	e05316	0.000371747	50643
AC030_py_helafbspv_1mg_SrcNHS_1to4.1	1to4	1	K.SKGHY@EVTGSDDETGK.L	Q09666	597.25	3	1	4.088	2.81e-07	e05316	0.000231	623769
AC030_py_helafbspv_1mg_SrcNHS_1to4.1	1to4	1	R.HEEQPAPGY@DTHGR.L	Q07157-2	558.565	3	0	1.518	0.00892	e05316	0.000371747	50643
AC030_py_helafbspv_1mg_SrcNHS_1to4.1	1to4	1	R.SY@DSLHRPK.S	Q8N8S7	394.85	3	0	0.786	0.0166	e05316	0.000723982	2813370
AC030_py_helafbspv_1mg_SrcNHS_1to4.1	1to4	1	R.ERHY@DSIAEK.Q	Q63HQ0-2	664.291	2	1	1.124	0.349	e05316	0.00537897	234047
AC030_py_helafbspv_1mg_SrcNHS_1to4.1	1to4	1	K.GHEY@TNIK.Y	Q06124-2	521.226	2	0	1.484	0.00566	e05316	0.000371747	110438
AC030_py_helafbspv_1mg_SrcNHS_1to4.1	1to4	1	R.KDY@DTLSK.C	Q9UHR4	525.234	2	1	1.893	0.00714	e05316	0.000231	56888.4
AC030_py_helafbspv_1mg_SrcNHS_1to4.1	1to4	1	R.SY@DSLHRPK.S	Q8N8S7	591.771	2	0	1.261	0.00377	e05316	0.000371747	454668
AC030_py_helafbspv_1mg_SrcNHS_1to4.1	1to4	1	K.VSYS@HIQSK.C	P27816-6	564.761	2	0	1.362	0.00127	e05316	0.000231	152744
AC030_py_helafbspv_1mg_SrcNHS_1to4.1	1to4	1	R.ERHY@DSIAEK.Q	Q63HQ0-2	443.196	3	1	3.718	4.2e-05	e05316	0.000231	4149630
AC030_py_helafbspv_1mg_SrcNHS_1to4.1	1to4	1	K.VSY@SHIQSK.C	P27816-6	376.842	3	0	1.469	0.000685	e05316	0.000231	79631.5
AC030_py_helafbspv_1mg_SrcNHS_1to4.1	1to4	1	R.SDGHVY@HTVHK.D	Q08357	453.868	3	0	1.998	0.00012	e05316	0.000231	98235400
AC030_py_helafbspv_1mg_SrcNHS_1to4.1	1to4	1	K.VSY@SHIQSK.C	P27816-6	376.842	3	0	1.412	0.0103	e05316	0.000371747	79631.5
AC030_py_helafbspv_1mg_SrcNHS_1to4.1	1to4	1	R.HY@DSIAEK.Q	Q63HQ0-2	521.718	2	0	1.103	0.841	e05316	0.00186884	104122
AC030_py_helafbspv_1mg_SrcNHS_1to4.1	1to4	1	K.HGSGTQYVS@TR.Q	Q96B23-2	636.775	2	0	1.204	1.14	e05316	0.00347682	199749
AC030_py_helafbspv_1mg_SrcNHS_1to4.1	1to4	1	R.HSTY@SSVRPASR.G	Q5M775-4	476.554	3	0	1.439	0.00211	e05316	0.000231	10594400
AC030_py_helafbspv_1mg_SrcNHS_1to4.1	1to4	1	K.LY@ESVKK.E	P46013	473.738	2	1	1.602	0.0142	e05316	0.000371747	1437490
AC030_py_helafbspv_1mg_SrcNHS_1to4.1	1to4	1	R.KYNLS@SER.F	P98164	538.744	2	1	0.869	0.0475	e05316	0.00250794	49224.4
AC030_py_helafbspv_1mg_SrcNHS_1to4.1	1to4	1	R.QPY@AHMNGGR.K	P08069	404.168	3	0	1.104	0.0297	e05316	0.000371747	284523
AC030_py_helafbspv_1mg_SrcNHS_1to4.1	1to4	1	K.AHY@EPADR.A	O95819-5	519.708	2	0	1.51	0.00517	e05316	0.000231	2686040
AC030_py_helafbspv_1mg_SrcNHS_1to4.1	1to4	1	K.KGS@TYSVPK.S	Q96N06	523.751	2	1	1.646	0.00112	e05316	0.000371747	2877920
AC030_py_helafbspv_1mg_SrcNHS_1to4.1	1to4	1	R.RSSPPGHYY@QK.S	Q9NX40-3	467.212	3	1	1.525	0.00191	e05316	0.000371747	1535300
AC030_py_helafbspv_1mg_SrcNHS_1to4.1	1to4	1	K.AHY@EPADR.A	O95819-5	519.717	2	0	1.555	0.00639	e05316	0.000231	238615
AC030_py_helafbspv_1mg_SrcNHS_1to4.1	1to4	1	K.HGSGT@QYVSTR.Q	Q96B23-2	636.788	2	0	1.027	0.0638	e05316	0.00835172	115898
AC030_py_helafbspv_1mg_SrcNHS_1to4.1	1to4	1	K.KGSTY@SVPK.S	Q96N06	523.732	2	1	2.804	6.49e-06	e05316	0.000231	187388
AC030_py_helafbspv_1mg_SrcNHS_1to4.1	1to4	1	R.SSPPGHYY@QK.S	Q9NX40-3	622.265	2	0	0.7	1.95	e05316	0.00638672	1271120
AC030_py_helafbspv_1mg_SrcNHS_1to4.1	1to4	1	R.KGHEY@TNIK.Y	Q06124-2	585.273	2	1	2.215	0.00618	e05316	0.000371747	114978000
AC030_py_helafbspv_1mg_SrcNHS_1to4.1	1to4	1	K.VVDHY@ENPR.N	Q9H1K1	604.761	2	0	0.836	0.00137	e05316	0.000231	1134310
AC030_py_helafbspv_1mg_SrcNHS_1to4.1	1to4	1	R.KGHEY@TNIK.Y	Q06124-2	390.517	3	1	2.602	0.00164	e05316	0.000231	583902980
AC030_py_helafbspv_1mg_SrcNHS_1to4.1	1to4	1	K.SKGHY@EVTGSDDETGK.L	Q09666	597.25	3	1	2.805	9.16e-06	e05316	0.000231	623769
AC030_py_helafbspv_1mg_SrcNHS_1to4.1	1to4	1	R.Y@DNLSR.T	Q9ULC8-3	424.173	2	0	1.223	0.122	e05316	0.000723982	313312
AC030_py_helafbspv_1mg_SrcNHS_1to4.1	1to4	1	R.SY@DSLHRPK.S	Q8N8S7	394.849	3	0	2.222	5.3e-07	e05316	0.000231	2813370
AC030_py_helafbspv_1mg_SrcNHS_1to4.1	1to4	1	K.VSM*HYS@DPKPK.I	P98175-4	462.205	3	0	1.027	0.139	e05316	0.00218671	139029
AC030_py_helafbspv_1mg_SrcNHS_1to4.1	1to4	1	K.GHEY@TNIK.Y	Q06124-2	521.226	2	0	1.815	0.0124	e05316	0.000371747	192328992
AC030_py_helafbspv_1mg_SrcNHS_1to4.1	1to4	1	R.KDY@DTLSK.C	Q9UHR4	525.232	2	1	2.628	0.00433	e05316	0.000231	918166
AC030_py_helafbspv_1mg_SrcNHS_1to4.1	1to4	1	R.SY@DSLHRPK.S	Q8N8S7	591.771	2	0	2.03	1.19e-05	e05316	0.000231	454668
AC030_py_helafbspv_1mg_SrcNHS_1to4.1	1to4	1	R.SY@DSLHRPK.S	Q8N8S7	591.77	2	0	1.855	8.27e-05	e05316	0.000231	454668
AC030_py_helafbspv_1mg_SrcNHS_1to4.1	1to4	1	K.VVDHY@ENPR.N	Q9H1K1	604.73	2	0	2.143	1.51e-07	e05316	0.000371747	0
AC030_py_helafbspv_1mg_SrcNHS_1to4.1	1to4	1	R.IY@HQLK.K	P26640	441.219	2	0	1.255	0.814	e05316	0.00395322	123816
AC030_py_helafbspv_1mg_SrcNHS_1to4.1	1to4	1	R.ERHY@DSIAEK.Q	Q63HQ0-2	443.196	3	1	3.367	0.000298	e05316	0.000231	4149630
AC030_py_helafbspv_1mg_SrcNHS_1to4.1	1to4	1	K.GQGHQY@ELNSK.K	O00257-3	670.787	2	0	1.143	0.00197	e05316	0.000231	91145.6
AC030_py_helafbspv_1mg_SrcNHS_1to4.1	1to4	1	K.SKGHY@EVTGSDDETGK.L	Q09666	597.25	3	1	2.774	1.91e-05	e05316	0.000231	623769
AC030_py_helafbspv_1mg_SrcNHS_1to4.1	1to4	1	K.TY@EDLKR.Q	Q12874	502.727	2	1	1.496	0.000406	e05316	0.000231	580984
AC030_py_helafbspv_1mg_SrcNHS_1to4.1	1to4	1	M.n#AY@HSGYGAHGSK.H	O95070	452.853	3	0	2.47	1.76e-06	e05316	0.000231	227025
AC030_py_helafbspv_1mg_SrcNHS_1to4.1	1to4	1	K.Y@EVIHSK.T	Q92576-2	478.22	2	0	1.145	0.00119	e05316	0.000371747	359470
AC030_py_helafbspv_1mg_SrcNHS_1to4.1	1to4	1	R.SDGHVY@HTVHK.D	Q08357	453.869	3	0	1.616	0.00107	e05316	0.000231	98235400
AC030_py_helafbspv_1mg_SrcNHS_1to4.1	1to4	1	R.KPPATTY@EGSPR.F	Q9BUH8	692.322	2	0	1.007	1.37	e05316	0.00744849	115671
AC030_py_helafbspv_1mg_SrcNHS_1to4.1	1to4	1	M.n#AY@HSGYGAHGSK.H	O95070	678.774	2	0	2.079	5e-09	e05316	0.000231	150515
AC030_py_helafbspv_1mg_SrcNHS_1to4.1	1to4	1	R.KPPATTY@EGSPR.F	Q9BUH8	461.882	3	0	1.279	0.581	e05316	0.00596293	97513.1
AC030_py_helafbspv_1mg_SrcNHS_1to4.1	1to4	1	R.KPPATTY@EGSPR.F	Q9BUH8	461.883	3	0	1.406	0.0278	e05316	0.000371747	97513.1
AC030_py_helafbspv_1mg_SrcNHS_1to4.1	1to4	1	R.SDGHVY@HTVHK.D	Q08357	453.868	3	0	1.477	0.0509	e05316	0.000371747	98235400
AC030_py_helafbspv_1mg_SrcNHS_1to4.1	1to4	1	R.QQY@ESVAAK.N	Q5JVS8	552.244	2	0	1.6	0.0162	e05316	0.000231	824306
AC030_py_helafbspv_1mg_SrcNHS_1to4.1	1to4	1	K.Y@STITR.L	Q70E73	410.685	2	0	1.074	0.122	e05316	0.000889521	155508
AC030_py_helafbspv_1mg_SrcNHS_1to4.1	1to4	1	K.GSY@M*EVR.T	H3BS57	469.18	2	0	1.098	0.0281	e05316	0.000371747	125116
AC030_py_helafbspv_1mg_SrcNHS_1to4.1	1to4	1	R.SQT@YQNYK.N	Q01082-3	556.229	2	0	0.906	2.1	e05316	0.00583374	104086
AC030_py_helafbspv_1mg_SrcNHS_1to4.1	1to4	1	K.GASQAGM*TGY@GM*PR.Q	Q9UI15	748.294	2	0	1.38	2.03e-05	e05316	0.000231	52448.8
AC030_py_helafbspv_1mg_SrcNHS_1to4.1	1to4	1	K.RNPHY@QTLER.D	Q68D51-3	465.219	3	1	1.648	0.0232	e05316	0.000371747	647608
AC030_py_helafbspv_1mg_SrcNHS_1to4.1	1to4	1	K.GASQAGM*TGY@GM*PR.Q	Q9UI15	748.293	2	0	1.384	1.77e-05	e05316	0.000231	52448.8
AC030_py_helafbspv_1mg_SrcNHS_1to4.1	1to4	1	K.GHEYTNIK.Y	Q06124-2	481.242	2	0	1.146	0.00167	e05316	0.000231	147120
AC030_py_helafbspv_1mg_SrcNHS_1to4.1	1to4	1	R.DKY@EPAAVSEQGDKK.G	P05023-2	582.267	3	2	1.46	0.00944	e05316	0.00347682	105227
AC030_py_helafbspv_1mg_SrcNHS_1to4.1	1to4	1	M.n#AY@HSGYGAHGSK.H	O95070	452.871	3	0	3.479	0	e05316	0.000231	74849.5
AC030_py_helafbspv_1mg_SrcNHS_1to4.1	1to4	1	R.RSTTYS@SLHASENR.E	Q8IZT6-2	563.586	3	1	1.248	0.255	e05316	0.00458115	54731.4
AC030_py_helafbspv_1mg_SrcNHS_1to4.1	1to4	1	R.IAY@DRPR.G	Q8IX01-4	485.731	2	0	0.956	0.0231	e05316	0.000551775	160154
AC030_py_helafbspv_1mg_SrcNHS_1to4.1	1to4	1	R.HTDDEM*TGY@VATR.W	Q16539-4	531.21	3	0	1.482	0.00059	e05316	0.000231	90590
AC030_py_helafbspv_1mg_SrcNHS_1to4.1	1to4	1	R.RPHQY@LHPGAGDSR.L	O94991	418.436	4	0	1.541	0.00057	e05316	0.00137292	0
AC030_py_helafbspv_1mg_SrcNHS_1to4.1	1to4	1	R.QPY@AHMNGGR.K	P08069	605.747	2	0	1.17	0.213	e05316	0.00186884	248145
AC030_py_helafbspv_1mg_SrcNHS_1to4.1	1to4	1	K.AHY@EPADR.A	O95819-5	519.708	2	0	1.336	0.0112	e05316	0.000231	2686040
AC030_py_helafbspv_1mg_SrcNHS_1to4.1	1to4	1	R.QPY@AHMNGGR.K	P08069	404.167	3	0	1.093	0.0767	e05316	0.000723982	284523
AC030_py_helafbspv_1mg_SrcNHS_1to4.1	1to4	1	K.LKGQADY@EEVKK.E	Q13948-2	496.578	3	2	1.86	0.00399	e05316	0.000889521	352110
AC030_py_helafbspv_1mg_SrcNHS_1to4.1	1to4	1	K.KGS@TYSVPK.S	Q96N06	523.751	2	1	1.691	0.137	e05316	0.00137292	2877920
AC030_py_helafbspv_1mg_SrcNHS_1to4.1	1to4	1	R.DKY@EPAAVSEQGDKK.G	P05023-2	582.268	3	2	1.501	0.000582	e05316	0.000723982	105227
AC030_py_helafbspv_1mg_SrcNHS_1to4.1	1to4	1	R.CHVST@HQHNYAAPPSTR.K	P01106-2	511.473	4	0	1.349	0.0112	e05316	0.000371747	29043.6
AC030_py_helafbspv_1mg_SrcNHS_1to4.1	1to4	1	R.SSPPGHYY@QK.S	Q9NX40-3	622.263	2	0	1.374	0.0105	e05316	0.000371747	1271120
AC030_py_helafbspv_1mg_SrcNHS_1to4.1	1to4	1	R.SSPPGHYY@QK.S	Q9NX40-3	415.178	3	0	1.97	0.00469	e05316	0.000371747	743736
AC030_py_helafbspv_1mg_SrcNHS_1to4.1	1to4	1	K.VVDHY@ENPR.N	Q9H1K1	604.761	2	0	1.378	0.000121	e05316	0.000231	1134310
AC030_py_helafbspv_1mg_SrcNHS_1to4.1	1to4	1	R.KGHEYT@NIK.Y	Q06124-2	585.273	2	1	1.855	0.163	e05316	0.00122271	114978000
AC030_py_helafbspv_1mg_SrcNHS_1to4.1	1to4	1	R.KGHEY@TNIK.Y	Q06124-2	390.518	3	1	2.589	0.00173	e05316	0.000231	583902980
AC030_py_helafbspv_1mg_SrcNHS_1to4.1	1to4	1	K.DHY@EATAMHR.A	O75832-2	437.505	3	0	1.34	0.00138	e05316	0.000231	128651
AC030_py_helafbspv_1mg_SrcNHS_1to4.1	1to4	1	R.HY@DSIAEK.Q	Q63HQ0-2	521.718	2	0	1.907	0.197	e05316	0.000371747	2667040
AC030_py_helafbspv_1mg_SrcNHS_1to4.1	1to4	1	R.Y@DNLSR.T	Q9ULC8-3	424.172	2	0	1.398	0.04	e05316	0.000371747	313312
AC030_py_helafbspv_1mg_SrcNHS_1to4.1	1to4	1	R.SQSEY@CNVGTK.T	Q8IZQ1-2	676.765	2	0	1.132	0.00283	e05316	0.000371747	81763.7
AC030_py_helafbspv_1mg_SrcNHS_1to4.1	1to4	1	K.SKGHY@EVTGSDDETGK.L	Q09666	597.249	3	1	2.648	0.000102	e05316	0.000231	623769
AC030_py_helafbspv_1mg_SrcNHS_1to4.1	1to4	1	R.VAY@QDPSSGCTSK.T	Q13671-2	740.298	2	0	0.738	0.0179	e05316	0.000371747	43962.6
AC030_py_helafbspv_1mg_SrcNHS_1to4.1	1to4	1	R.SY@DSLHRPK.S	Q8N8S7	394.85	3	0	1.372	2.25e-05	e05316	0.000231	2813370
AC030_py_helafbspv_1mg_SrcNHS_1to4.1	1to4	1	R.IHY@YSR.L	Q8NBW4-2	459.699	2	0	0.625	0.973	e05316	0.00122271	3061760
AC030_py_helafbspv_1mg_SrcNHS_1to4.1	1to4	1	R.RKPDY@EPVENTDEAQKK.F	Q9NP61	532.501	4	2	2.012	0.00207	e05316	0.000371747	2332500
AC030_py_helafbspv_1mg_SrcNHS_1to4.1	1to4	1	R.RKPDY@EPVENTDEAQKK.F	Q9NP61	709.665	3	2	2.038	0.00132	e05316	0.000371747	733629
AC030_py_helafbspv_1mg_SrcNHS_1to4.1	1to4	1	K.NM*Y@INR.D	Q8TAG9	453.682	2	0	0.795	0.59	e05316	0.00521938	35596.9
AC030_py_helafbspv_1mg_SrcNHS_1to4.1	1to4	1	K.GHEY@TNIK.Y	Q06124-2	521.226	2	0	1.992	0.00224	e05316	0.000231	192328992
AC030_py_helafbspv_1mg_SrcNHS_1to4.1	1to4	1	R.KDY@DTLSK.C	Q9UHR4	525.233	2	1	2.317	0.00225	e05316	0.000231	918166
AC030_py_helafbspv_1mg_SrcNHS_1to4.1	1to4	1	K.ANALY@THSR.L	Q5T0W9	556.75	2	0	1.817	0.000365	e05316	0.000231	1728420
AC030_py_helafbspv_1mg_SrcNHS_1to4.1	1to4	1	R.YGGSHYSSSGY@SNSR.Y	Q9BRL6-2	563.552	3	0	1.448	0.135	e05316	0.00137292	130877
AC030_py_helafbspv_1mg_SrcNHS_1to4.1	1to4	1	R.YGGSHYSSSGYS@NSR.Y	Q9BRL6-2	844.823	2	0	1.272	6.28e-06	e05316	0.000231	56065.1
AC030_py_helafbspv_1mg_SrcNHS_1to4.1	1to4	1	R.AHYTHSDYQY@SQR.S	Q99959-2	579.236	3	0	2.136	2.68e-06	e05316	0.000231	181872
AC030_py_helafbspv_1mg_SrcNHS_1to4.1	1to4	1	R.SY@DSLHRPK.S	Q8N8S7	394.849	3	0	1.039	0.00673	e05316	0.000371747	2813370
AC030_py_helafbspv_1mg_SrcNHS_1to4.1	1to4	1	R.ERHY@DSIAEK.Q	Q63HQ0-2	443.196	3	1	2.843	0.000455	e05316	0.000231	4149630
AC030_py_helafbspv_1mg_SrcNHS_1to4.1	1to4	1	K.TY@EDLKR.Q	Q12874	502.728	2	1	1.502	0.00302	e05316	0.000231	580984
AC030_py_helafbspv_1mg_SrcNHS_1to4.1	1to4	1	R.SDGHVYHT@VHK.D	Q08357	453.868	3	0	1.347	0.209	e05316	0.000889521	98235400
AC030_py_helafbspv_1mg_SrcNHS_1to4.1	1to4	1	K.AHY@EPADR.A	O95819-5	519.717	2	0	1.535	0.0104	e05316	0.000231	123338
AC030_py_helafbspv_1mg_SrcNHS_1to4.1	1to4	1	R.RHQY@SDYDYHSSSEK.L	Q9UDY2-5	661.264	3	1	0.909	0.192	e05316	0.00596293	83030.6
AC030_py_helafbspv_1mg_SrcNHS_1to4.1	1to4	1	R.SY@VTTSTR.T	P08670	497.718	2	0	0.79	0.0838	e05316	0.00122271	41747
AC030_py_helafbspv_1mg_SrcNHS_1to4.1	1to4	1	R.QQY@ESVAAK.N	Q5JVS8	552.245	2	0	1.312	0.0428	e05316	0.000371747	824306
AC030_py_helafbspv_1mg_SrcNHS_1to4.1	1to4	1	R.RHQY@SDYDYHSSSEK.L	Q9UDY2-5	661.265	3	1	1.706	0.0026	e05316	0.000371747	83030.6
AC030_py_helafbspv_1mg_SrcNHS_1to4.1	1to4	1	K.DHY@EATAMHR.A	O75832-2	437.505	3	0	1.956	1.06e-06	e05316	0.000231	128651
AC030_py_helafbspv_1mg_SrcNHS_1to4.1	1to4	1	K.RNPHY@QTLER.D	Q68D51-3	465.219	3	1	1.65	0.0384	e05316	0.000231	647608
AC030_py_helafbspv_1mg_SrcNHS_1to4.1	1to4	1	K.Y@STITR.L	Q70E73	410.686	2	0	0.925	0.276	e05316	0.00583374	155508
AC030_py_helafbspv_1mg_SrcNHS_1to4.1	1to4	1	K.TY@SVPAHQER.A	P53701	423.188	3	0	1.484	0.0347	e05316	0.000371747	292635
AC030_py_helafbspv_1mg_SrcNHS_1to4.1	1to4	1	K.GHEYTNIK.Y	Q06124-2	481.242	2	0	1.663	0.00436	e05316	0.000231	147120
AC030_py_helafbspv_1mg_SrcNHS_1to4.1	1to4	1	K.TY@SVPAHQER.A	P53701	634.29	2	0	1.459	4.46e-07	e05316	0.000231	71957.6
AC030_py_helafbspv_1mg_SrcNHS_1to4.1	1to4	1	K.TY@SVPAHQER.A	P53701	634.279	2	0	1.55	8.9e-08	e05316	0.000231	310999
AC030_py_helafbspv_1mg_SrcNHS_1to4.1	1to4	1	R.RPHQY@LHPGAGDSR.L	O94991	418.446	4	0	1.548	0.000112	e05316	0.000231	93743.5
AC030_py_helafbspv_1mg_SrcNHS_1to4.1	1to4	1	R.SHY@NINCNSTR.T	Q9NSV4-6	723.289	2	0	1.129	8.09e-05	e05316	0.000231	51574.3
AC030_py_helafbspv_1mg_SrcNHS_1to4.1	1to4	1	K.AHY@EPADR.A	O95819-5	519.708	2	0	1.111	0.0479	e05316	0.000371747	2686040
AC030_py_helafbspv_1mg_SrcNHS_1to4.1	1to4	1	R.VY@SGYR.G	Q8ND30	412.672	2	0	0.705	0.177	e05316	0.00583374	36065.5
AC030_py_helafbspv_1mg_SrcNHS_1to4.1	1to4	1	R.SY@SSLM*K.V	Q86WR0	456.184	2	0	0.962	0.342	e05316	0.0065297	177734
AC030_py_helafbspv_1mg_SrcNHS_1to4.1	1to4	1	R.HHY@EQQQEDLAR.N	Q8TDI0	545.232	3	0	2.136	3.03e-07	e05316	0.000231	96955
AC030_py_helafbspv_1mg_SrcNHS_1to4.1	1to4	1	R.QHY@QM*IQR.E	Q13574-3	600.257	2	0	0.95	0.12	e05316	0.000889521	397130
AC030_py_helafbspv_1mg_SrcNHS_1to4.1	1to4	1	R.HTDDEM*TGY@VATR.W	Q16539-4	531.21	3	0	0.93	0.26	e05316	0.00186884	176186
AC030_py_helafbspv_1mg_SrcNHS_1to4.1	1to4	1	K.SDKQYAENY@TRPSSR.N	Q9Y608-4	627.945	3	1	1.217	0.00808	e05316	0.000371747	417112
AC030_py_helafbspv_1mg_SrcNHS_1to4.1	1to4	1	R.AHYTHSDYQYS@QR.S	Q99959-2	868.351	2	0	1.641	1.42e-07	e05316	0.000231	90617.9
AC030_py_helafbspv_1mg_SrcNHS_1to4.1	1to4	1	R.Y@ESM*LR.T	Q9UIW2	447.676	2	0	0.857	0.379	e05316	0.00910804	145855
AC030_py_helafbspv_1mg_SrcNHS_1to4.1	1to4	1	R.KGHEYT@NIK.Y	Q06124-2	585.274	2	1	1.442	0.0477	e05316	0.0020308	114978000
AC030_py_helafbspv_1mg_SrcNHS_1to4.1	1to4	1	R.SSAAHTHSNT@YNFTK.S	P25054-2	582.584	3	0	1.365	0.0173	e05316	0.000371747	368935
AC030_py_helafbspv_1mg_SrcNHS_1to4.1	1to4	1	K.VVDHY@ENPR.N	Q9H1K1	604.761	2	0	0.488	0.0366	e05316	0.00218671	1134310
AC030_py_helafbspv_1mg_SrcNHS_1to4.1	1to4	1	R.KGHEY@TNIK.Y	Q06124-2	390.518	3	1	2.524	0.00112	e05316	0.000231	583902980
AC030_py_helafbspv_1mg_SrcNHS_1to4.1	1to4	1	R.TY@EQIK.V	Q96P16-3	431.193	2	0	1.217	0.298	e05316	0.000371747	109020
AC030_py_helafbspv_1mg_SrcNHS_1to4.1	1to4	1	K.ANALY@THSR.L	Q5T0W9	556.766	2	0	1.707	0.0158	e05316	0.000371747	0
AC030_py_helafbspv_1mg_SrcNHS_1to4.1	1to4	1	K.GHEY@TNIK.Y	Q06124-2	521.216	2	0	1.869	0.0319	e05316	0.00122271	1675810
AC030_py_helafbspv_1mg_SrcNHS_1to4.1	1to4	1	K.S@KGHYEVTGSDDETGK.L	Q09666	597.25	3	1	2.312	0.00203	e05316	0.000371747	623769
AC030_py_helafbspv_1mg_SrcNHS_1to4.1	1to4	1	R.Y@DNLSR.T	Q9ULC8-3	424.173	2	0	1.104	0.334	e05316	0.00122271	313312
AC030_py_helafbspv_1mg_SrcNHS_1to4.1	1to4	1	K.HEY@ELNSTPDKK.D	Q9UK61-4	514.229	3	1	0.89	0.00864	e05316	0.00122271	41367.9
AC030_py_helafbspv_1mg_SrcNHS_1to4.1	1to4	1	R.IHYY@SR.L	Q8NBW4-2	459.699	2	0	1.298	0.00192	e05316	0.000231	3061760
AC030_py_helafbspv_1mg_SrcNHS_1to4.1	1to4	1	K.SKGHY@EVTGSDDETGK.L	Q09666	597.25	3	1	2.045	0.00758	e05316	0.000371747	623769
AC030_py_helafbspv_1mg_SrcNHS_1to4.1	1to4	1	R.RHQY@SDYDYHSSSEK.L	Q9UDY2-5	496.2	4	1	1.091	0.00725	e05316	0.000889521	293037
AC030_py_helafbspv_1mg_SrcNHS_1to4.1	1to4	1	K.KHHTSSVY@SISER.L	Q6XZF7	537.584	3	1	1.209	0.0856	e05316	0.0010661	445601
AC030_py_helafbspv_1mg_SrcNHS_1to4.1	1to4	1	R.RKPDY@EPVENTDEAQKK.F	Q9NP61	532.501	4	2	3.098	1.55e-07	e05316	0.000231	2332500
AC030_py_helafbspv_1mg_SrcNHS_1to4.1	1to4	1	R.RKPDY@EPVENTDEAQKK.F	Q9NP61	709.665	3	2	1.714	1.68e-05	e05316	0.000231	733629
AC030_py_helafbspv_1mg_SrcNHS_1to4.1	1to4	1	R.VY@TDVNTHRPR.E	P68400	479.894	3	0	1.021	0.73	e05316	0.00623103	31651.5
AC030_py_helafbspv_1mg_SrcNHS_1to4.1	1to4	1	K.ASGANY@SFHK.E	Q9UJU6-3	581.243	2	0	1.96	0.000174	e05316	0.000231	231270
AC030_py_helafbspv_1mg_SrcNHS_1to4.1	1to4	1	K.GHEY@TNIK.Y	Q06124-2	521.226	2	0	2.295	0.00186	e05316	0.000231	192328992
AC030_py_helafbspv_1mg_SrcNHS_1to4.1	1to4	1	K.ANALY@THSR.L	Q5T0W9	556.75	2	0	1.414	0.00218	e05316	0.000231	1728420
AC030_py_helafbspv_1mg_SrcNHS_1to4.1	1to4	1	R.DY@APPPR.D	Q96E39	448.204	2	0	1.236	0.0081	e05316	0.000371747	10649.8
AC030_py_helafbspv_1mg_SrcNHS_1to4.1	1to4	1	K.ASGANY@SFHK.E	Q9UJU6-3	387.83	3	0	1.118	0.134	e05316	0.000551775	67477
AC030_py_helafbspv_1mg_SrcNHS_1to4.1	1to4	1	R.AHYTHSDY@QYSQR.S	Q99959-2	579.235	3	0	4.088	0	e05316	0.000231	3692420
AC030_py_helafbspv_1mg_SrcNHS_1to4.1	1to4	1	R.YGGS@HYSSSGYSNSR.Y	Q9BRL6-2	563.55	3	0	1.779	1.36e-05	e05316	0.000231	207796
AC030_py_helafbspv_1mg_SrcNHS_1to4.1	1to4	1	R.RGY@HGLGPQR.S	Q56P03	407.529	3	1	1.321	0.00297	e05316	0.000371747	29924.8
AC030_py_helafbspv_1mg_SrcNHS_1to4.1	1to4	1	K.TTNY@STVPQK.Q	Q6PJT7-9	609.775	2	0	1.241	0.103	e05316	0.000371747	386297
AC030_py_helafbspv_1mg_SrcNHS_1to4.1	1to4	1	R.ERHY@DSIAEK.Q	Q63HQ0-2	443.196	3	1	1.97	0.063	e05316	0.000371747	4149630
AC030_py_helafbspv_1mg_SrcNHS_1to4.1	1to4	1	R.RKPDY@EPVENTDEAQKK.F	Q9NP61	709.666	3	2	1.974	2.9e-05	e05316	0.000231	733629
AC030_py_helafbspv_1mg_SrcNHS_1to4.1	1to4	1	R.QQY@ESVAAK.N	Q5JVS8	552.245	2	0	1	1.73	e05316	0.0072958	824306
AC030_py_helafbspv_1mg_SrcNHS_1to4.1	1to4	1	K.SQES@DYQPIKK.N	Q96LB3-2	701.818	2	1	0.867	0.19	e05316	0.00910804	38738.2
AC030_py_helafbspv_1mg_SrcNHS_1to4.1	1to4	1	R.YGGSHY@SSSGYSNSR.Y	Q9BRL6-2	844.824	2	0	0.605	0.0648	e05316	0.000371747	78961.2
AC030_py_helafbspv_1mg_SrcNHS_1to4.1	1to4	1	K.TY@SVPAHQER.A	P53701	634.278	2	0	0.778	0.567	e05316	0.00583374	310999
AC030_py_helafbspv_1mg_SrcNHS_1to4.1	1to4	1	K.HKEDVY@ENLHTK.N	P29350-3	531.577	3	1	3.822	7.7e-08	e05316	0.000231	8674960
AC030_py_helafbspv_1mg_SrcNHS_1to4.1	1to4	1	K.HKEDVY@ENLHTK.N	P29350-3	398.934	4	1	3.041	1.36e-07	e05316	0.000231	6570980
AC030_py_helafbspv_1mg_SrcNHS_1to4.1	1to4	1	R.SSLSSHSHQSQIY@R.S	O15027-5	566.255	3	0	2.168	0.000372	e05316	0.000231	202444
AC030_py_helafbspv_1mg_SrcNHS_1to4.1	1to4	1	R.KEY@VTVK.I	Q96NW4	473.737	2	1	1.739	0.197	e05316	0.000371747	989382
AC030_py_helafbspv_1mg_SrcNHS_1to4.1	1to4	1	K.M*QNHGY@ENPTYK.Y	Q06481-5	526.542	3	0	1.768	0.000146	e05316	0.000231	844983
AC030_py_helafbspv_1mg_SrcNHS_1to4.1	1to4	1	R.TEHSLHY@SPTSR.Q	P51587	498.886	3	0	1.268	0.14	e05316	0.000889521	92028.2
AC030_py_helafbspv_1mg_SrcNHS_1to4.1	1to4	1	K.AHY@EPADR.A	O95819-5	519.716	2	0	0.999	1.48	e05316	0.00186884	133406
AC030_py_helafbspv_1mg_SrcNHS_1to4.1	1to4	1	R.RHQYSDY@DYHSSSEK.L	Q9UDY2-5	496.2	4	1	4.789	0	e05316	0.000231	293037
AC030_py_helafbspv_1mg_SrcNHS_1to4.1	1to4	1	K.M*QNHGY@ENPTYK.Y	Q06481-5	789.312	2	0	1.191	0.0139	e05316	0.000371747	442194
AC030_py_helafbspv_1mg_SrcNHS_1to4.1	1to4	1	R.VQNLHAYQS@GR.L	Q7Z5J4-4	676.811	2	0	1.113	0.000154	e05316	0.000231	66920.1
AC030_py_helafbspv_1mg_SrcNHS_1to4.1	1to4	1	R.ASY@DDPYKK.A	Q96PK6	583.744	2	1	2.195	0.00147	e05316	0.000231	209095
AC030_py_helafbspv_1mg_SrcNHS_1to4.1	1to4	1	R.IHYY@SR.L	Q8NBW4-2	459.69	2	0	1.237	0.599	e05316	0.00623103	341171
AC030_py_helafbspv_1mg_SrcNHS_1to4.1	1to4	1	K.HKEDVY@ENLHTK.N	P29350-3	796.861	2	1	1.374	6.7e-05	e05316	0.000231	74322.2
AC030_py_helafbspv_1mg_SrcNHS_1to4.1	1to4	1	K.VVY@SAPR.S	O15551	436.209	2	0	1.072	0.0843	e05316	0.000371747	4014470
AC030_py_helafbspv_1mg_SrcNHS_1to4.1	1to4	1	R.RHQYSDY@DYHSSSEK.L	Q9UDY2-5	661.264	3	1	1.32	0.0142	e05316	0.000371747	84523.5
AC030_py_helafbspv_1mg_SrcNHS_1to4.1	1to4	1	R.DKY@EPAAVSEQGDKK.G	P05023-2	582.248	3	2	2.429	7e-09	e05316	0.000231	21581
AC030_py_helafbspv_1mg_SrcNHS_1to4.1	1to4	1	K.VAHQPPYT@QPHCSPR.Q	Q96RT1-8	618.943	3	0	1.153	6.65	e05316	0.00623103	162955
AC030_py_helafbspv_1mg_SrcNHS_1to4.1	1to4	1	K.GKADGGAEY@ATYQTK.S	P15529-7	547.24	3	1	1.646	0.00852	e05316	0.000371747	35969.4
AC030_py_helafbspv_1mg_SrcNHS_1to4.1	1to4	1	R.SSFSHY@SGLKHEDKR.G	Q8NC51-3	465.214	4	2	4.246	9e-09	e05316	0.000231	4320060
AC030_py_helafbspv_1mg_SrcNHS_1to4.1	1to4	1	R.SSLSSHSHQSQIY@R.S	O15027-5	566.253	3	0	1.804	0.127	e05316	0.000371747	202444
AC030_py_helafbspv_1mg_SrcNHS_1to4.1	1to4	1	K.HIAEDSDRKY@EEVAR.K	Q5TCU8	475.218	4	2	2.064	0.00346	e05316	0.000551775	649130
AC030_py_helafbspv_1mg_SrcNHS_1to4.1	1to4	1	R.AEEPGGHAY@ETPR.E	Q9Y2H5	498.542	3	0	1.302	0.163	e05316	0.000371747	795584
AC030_py_helafbspv_1mg_SrcNHS_1to4.1	1to4	1	R.AEEPGGHAY@ETPR.E	Q9Y2H5	747.309	2	0	0.748	0.177	e05316	0.00186884	547822
AC030_py_helafbspv_1mg_SrcNHS_1to4.1	1to4	1	R.EASAY@EQVK.Q	Q86SQ7-4	552.736	2	0	1.551	0.0589	e05316	0.000371747	144098
AC030_py_helafbspv_1mg_SrcNHS_1to4.1	1to4	1	R.NTFGSHTY@ENQK.E	Q9BQI6	753.309	2	0	1.712	0.000444	e05316	0.000231	454356
AC030_py_helafbspv_1mg_SrcNHS_1to4.1	1to4	1	K.VAHQPPYT@QPHCSPR.Q	Q96RT1-8	618.944	3	0	1.54	4.77e-05	e05316	0.000231	162955
AC030_py_helafbspv_1mg_SrcNHS_1to4.1	1to4	1	R.NTFGSHTY@ENQK.E	Q9BQI6	502.542	3	0	1.374	0.00467	e05316	0.000371747	403236
AC030_py_helafbspv_1mg_SrcNHS_1to4.1	1to4	1	K.VS@MHYSDPKPK.I	P98175-4	456.874	3	0	1.29	0.0241	e05316	0.000371747	173189
AC030_py_helafbspv_1mg_SrcNHS_1to4.1	1to4	1	R.M*Y@SYPAR.V	P07910-4	492.189	2	0	0.862	0.78	e05316	0.00490196	68170
AC030_py_helafbspv_1mg_SrcNHS_1to4.1	1to4	1	K.LHYY@EK.Q	Q5T2T1	466.7	2	0	0.923	4.35	e05316	0.00506205	2191490
AC030_py_helafbspv_1mg_SrcNHS_1to4.1	1to4	1	R.RPHQY@LHPGAGDSR.L	O94991	418.446	4	0	1.589	0.0381	e05316	0.000723982	93743.5
AC030_py_helafbspv_1mg_SrcNHS_1to4.1	1to4	1	K.KVQDPS@YAPPK.G	Q8TEW0-7	655.316	2	1	0.822	0.00988	e05316	0.00137292	30005.6
AC030_py_helafbspv_1mg_SrcNHS_1to4.1	1to4	1	R.RPHQY@LHPGAGDSR.L	O94991	557.591	3	0	1.293	0.0449	e05316	0.000371747	28888.4
AC030_py_helafbspv_1mg_SrcNHS_1to4.1	1to4	1	R.SRDPHY@DDFR.S	Q86X29-3	694.278	2	1	0.842	0.106	e05316	0.00791014	45906
AC030_py_helafbspv_1mg_SrcNHS_1to4.1	1to4	1	R.SSFSHY@SGLKHEDKR.G	Q8NC51-3	619.931	3	2	3.05	5.22e-06	e05316	0.000371747	257887
AC030_py_helafbspv_1mg_SrcNHS_1to4.1	1to4	1	R.QHY@QM*IQR.E	Q13574-3	600.258	2	0	1.198	0.0769	e05316	0.000371747	397130
AC030_py_helafbspv_1mg_SrcNHS_1to4.1	1to4	1	K.TY@DM*LK.A	Q99959-2	433.673	2	0	1.235	0.0288	e05316	0.000371747	1481810
AC030_py_helafbspv_1mg_SrcNHS_1to4.1	1to4	1	R.DY@APPPR.D	Q96E39	448.19	2	0	1.056	0.0105	e05316	0.000231	124473
AC030_py_helafbspv_1mg_SrcNHS_1to4.1	1to4	1	K.AHY@EPADR.A	O95819-5	519.708	2	0	1.076	0.0296	e05316	0.000371747	2686040
AC030_py_helafbspv_1mg_SrcNHS_1to4.1	1to4	1	K.LY@SPAR.Y	Q96QD5-2	393.695	2	0	1.289	0.14	e05316	0.000723982	54273.9
AC030_py_helafbspv_1mg_SrcNHS_1to4.1	1to4	1	R.SRDPHY@DDFR.S	Q86X29-3	463.187	3	1	2.186	0.000278	e05316	0.000231	596213
AC030_py_helafbspv_1mg_SrcNHS_1to4.1	1to4	1	R.DTRDY@APPPR.D	Q96E39	423.189	3	1	1.161	1.11	e05316	0.00744849	1004770
AC030_py_helafbspv_1mg_SrcNHS_1to4.1	1to4	1	K.VSMHY@SDPKPK.I	P98175-4	456.865	3	0	1.724	0.005	e05316	0.000889521	113174
AC030_py_helafbspv_1mg_SrcNHS_1to4.1	1to4	1	K.KVIY@SQPSAR.S	Q9Y624	614.81	2	1	2.564	4.62e-06	e05316	0.000231	44811800
AC030_py_helafbspv_1mg_SrcNHS_1to4.1	1to4	1	R.KGHEY@TNIK.Y	Q06124-2	390.518	3	1	2.55	0.00397	e05316	0.000231	583902980
AC030_py_helafbspv_1mg_SrcNHS_1to4.1	1to4	1	K.KVIY@SQPSAR.S	Q9Y624	410.209	3	1	1.961	0.0203	e05316	0.000371747	5666270
AC030_py_helafbspv_1mg_SrcNHS_1to4.1	1to4	1	K.GHEY@TNIK.Y	Q06124-2	521.216	2	0	1.796	0.136	e05316	0.00623103	775388
AC030_py_helafbspv_1mg_SrcNHS_1to4.1	1to4	1	K.S@KGHYEVTGSDDETGK.L	Q09666	597.25	3	1	1.98	0.0215	e05316	0.000371747	88112.1
AC030_py_helafbspv_1mg_SrcNHS_1to4.1	1to4	1	R.Y@DNLSR.T	Q9ULC8-3	424.172	2	0	0.875	0.919	e05316	0.00474011	313312
AC030_py_helafbspv_1mg_SrcNHS_1to4.1	1to4	1	R.IHYY@SR.L	Q8NBW4-2	459.699	2	0	0.741	1.21	e05316	0.00623103	3061760
AC030_py_helafbspv_1mg_SrcNHS_1to4.1	1to4	1	K.TY@TVSPR.K	Q7Z2K8-2	452.205	2	0	1.293	0.174	e05316	0.00315457	68848.5
AC030_py_helafbspv_1mg_SrcNHS_1to4.1	1to4	1	R.TDSCSSAQAQYDT@PK.A	Q96PD2-2	869.841	2	0	1.131	0.000474	e05316	0.000371747	31635.8
AC030_py_helafbspv_1mg_SrcNHS_1to4.1	1to4	1	K.RYESYHSQNVY@QR.V	Q8NEV8-2	603.933	3	1	1.519	0.000273	e05316	0.000231	151429
AC030_py_helafbspv_1mg_SrcNHS_1to4.1	1to4	1	R.KPDY@EPVENTDEAQKK.F	Q9NP61	657.633	3	1	0.848	0.138	e05316	0.00458115	23270.9
AC030_py_helafbspv_1mg_SrcNHS_1to4.1	1to4	1	K.GHEY@TNIK.Y	Q06124-2	521.225	2	0	1.929	0.0202	e05316	0.000231	192328992
AC030_py_helafbspv_1mg_SrcNHS_1to4.1	1to4	1	K.RYESYHSQNVY@QR.V	Q8NEV8-2	603.931	3	1	1.816	0.000265	e05316	0.000231	151429
AC030_py_helafbspv_1mg_SrcNHS_1to4.1	1to4	1	R.SSFSHY@SGLKHEDKR.G	Q8NC51-3	619.949	3	2	2.668	8.8e-05	e05316	0.000231	565633
AC030_py_helafbspv_1mg_SrcNHS_1to4.1	1to4	1	K.QYAENY@TRPSSR.N	Q9Y608-4	517.893	3	0	1.389	0.0842	e05316	0.000551775	326060
AC030_py_helafbspv_1mg_SrcNHS_1to4.1	1to4	1	K.M*QNHGY@ENPTYK.Y	Q06481-5	526.565	3	0	1.128	0.12	e05316	0.0065297	44160.6
AC030_py_helafbspv_1mg_SrcNHS_1to4.1	1to4	1	K.VIY@SQPSAR.S	Q9Y624	550.764	2	0	1.394	0.000214	e05316	0.000371747	47124.8
AC030_py_helafbspv_1mg_SrcNHS_1to4.1	1to4	1	R.STTYS@SLHASENR.E	Q8IZT6-2	511.552	3	0	1.701	0.0135	e05316	0.000371747	32079.6
AC030_py_helafbspv_1mg_SrcNHS_1to4.1	1to4	1	K.M*QNHGY@ENPTYK.Y	Q06481-5	789.31	2	0	1.15	0.000156	e05316	0.000231	214357
AC030_py_helafbspv_1mg_SrcNHS_1to4.1	1to4	1	R.AHYT@HSDYQYSQR.S	Q99959-2	579.236	3	0	2.879	0	e05316	0.000231	3692420
AC030_py_helafbspv_1mg_SrcNHS_1to4.1	1to4	1	R.EASAY@EQVK.Q	Q86SQ7-4	552.751	2	0	1.452	0.536	e05316	0.00315457	236323
AC030_py_helafbspv_1mg_SrcNHS_1to4.1	1to4	1	R.STT@YSSLHASENR.E	Q8IZT6-2	511.553	3	0	1.224	0.414	e05316	0.00250794	32079.6
AC030_py_helafbspv_1mg_SrcNHS_1to4.1	1to4	1	K.HKEDVY@ENLHTK.N	P29350-3	398.934	4	1	3.078	1.47e-07	e05316	0.000231	6570980
AC030_py_helafbspv_1mg_SrcNHS_1to4.1	1to4	1	R.KGHEYT@NIK.Y	Q06124-2	585.273	2	1	1.172	0.0657	e05316	0.00347682	114978000
AC030_py_helafbspv_1mg_SrcNHS_1to4.1	1to4	1	R.HY@EELQAR.A	O15020-2	563.243	2	0	1.552	0.000235	e05316	0.000231	443933
AC030_py_helafbspv_1mg_SrcNHS_1to4.1	1to4	1	K.M*QNHGY@ENPTYK.Y	Q06481-5	789.311	2	0	1.664	4e-05	e05316	0.000231	214357
AC030_py_helafbspv_1mg_SrcNHS_1to4.1	1to4	1	R.KILRPSEY@TK.S	Q96C24-2	438.9	3	1	1.513	0.211	e05316	0.00186884	280940
AC030_py_helafbspv_1mg_SrcNHS_1to4.1	1to4	1	K.M*QNHGY@ENPTYK.Y	Q06481-5	526.543	3	0	2.888	8.89e-05	e05316	0.000231	374344
AC030_py_helafbspv_1mg_SrcNHS_1to4.1	1to4	1	K.RSHAGY@QTI.-	P11279	556.75	2	1	1.792	1.49e-07	e05316	0.000231	387174
AC030_py_helafbspv_1mg_SrcNHS_1to4.1	1to4	1	K.SLDNNY@STPNER.G	O60716-9	745.305	2	0	0.913	1.23	e05316	0.00186884	183038
AC030_py_helafbspv_1mg_SrcNHS_1to4.1	1to4	1	K.VVY@SAPR.S	O15551	436.209	2	0	1.177	0.0156	e05316	0.000371747	4014470
AC030_py_helafbspv_1mg_SrcNHS_1to4.1	1to4	1	R.GRSDY@DGIGSR.G	O00571-2	631.764	2	1	2.135	5.24e-07	e05316	0.000231	795972
AC030_py_helafbspv_1mg_SrcNHS_1to4.1	1to4	1	R.AY@ICAHPLDR.T	Q9H845	432.524	3	0	0.934	0.888	e05316	0.00699301	2050760
AC030_py_helafbspv_1mg_SrcNHS_1to4.1	1to4	1	R.GRSDY@DGIGSR.G	O00571-2	421.512	3	1	1.415	0.000342	e05316	0.000371747	252175
AC030_py_helafbspv_1mg_SrcNHS_1to4.1	1to4	1	R.RKPDY@EPVENTDEAQK.K	Q9NP61	666.967	3	1	2.386	4.35e-05	e05316	0.000231	205988
AC030_py_helafbspv_1mg_SrcNHS_1to4.1	1to4	1	K.AHY@EPADR.A	O95819-5	519.717	2	0	1.165	0.0283	e05316	0.000551775	109389
AC030_py_helafbspv_1mg_SrcNHS_1to4.1	1to4	1	R.SSFSHY@SGLKHEDKR.G	Q8NC51-3	465.214	4	2	3.84	3.3e-08	e05316	0.000231	4320060
AC030_py_helafbspv_1mg_SrcNHS_1to4.1	1to4	1	K.HIAEDSDRKY@EEVAR.K	Q5TCU8	475.218	4	2	1.592	0.0237	e05316	0.00250794	649130
AC030_py_helafbspv_1mg_SrcNHS_1to4.1	1to4	1	K.HKEDVY@ENLHTK.N	P29350-3	531.577	3	1	3.756	1.23e-06	e05316	0.000231	8674960
AC030_py_helafbspv_1mg_SrcNHS_1to4.1	1to4	1	R.AEEPGGHAY@ETPR.E	Q9Y2H5	498.541	3	0	1.613	0.00343	e05316	0.000371747	795584
AC030_py_helafbspv_1mg_SrcNHS_1to4.1	1to4	1	R.AEEPGGHAY@ETPR.E	Q9Y2H5	747.309	2	0	0.745	0.0319	e05316	0.000889521	547822
AC030_py_helafbspv_1mg_SrcNHS_1to4.1	1to4	1	K.VAHQPPY@TQPHCSPR.Q	Q96RT1-8	618.943	3	0	2.582	2e-09	e05316	0.000231	162955
AC030_py_helafbspv_1mg_SrcNHS_1to4.1	1to4	1	K.LY@SPAR.Y	Q96QD5-2	393.682	2	0	0.98	0.185	e05316	0.000723982	885468
AC030_py_helafbspv_1mg_SrcNHS_1to4.1	1to4	1	R.GRSDY@DGIGSR.G	O00571-2	631.789	2	1	3.204	8.3e-08	e05316	0.000231	57710.6
AC030_py_helafbspv_1mg_SrcNHS_1to4.1	1to4	1	K.LHYY@EK.Q	Q5T2T1	466.701	2	0	1.18	0.249	e05316	0.000371747	2191490
AC030_py_helafbspv_1mg_SrcNHS_1to4.1	1to4	1	K.AHY@EPADR.A	O95819-5	519.716	2	0	1.432	0.00327	e05316	0.000231	100112
AC030_py_helafbspv_1mg_SrcNHS_1to4.1	1to4	1	R.LRQHHDEY@EDEIR.M	O75976	607.266	3	1	1.38	0.000722	e05316	0.000371747	115295
AC030_py_helafbspv_1mg_SrcNHS_1to4.1	1to4	1	K.GHEY@TNIK.Y	Q06124-2	521.245	2	0	1.996	0.00311	e05316	0.000231	296033
AC030_py_helafbspv_1mg_SrcNHS_1to4.1	1to4	1	R.LRQHHDEY@EDEIR.M	O75976	455.701	4	1	1.402	0.00333	e05316	0.000371747	199175
AC030_py_helafbspv_1mg_SrcNHS_1to4.1	1to4	1	R.NQY@QALKPR.L	Q9HAW4-3	599.295	2	0	1.998	4.36e-07	e05316	0.000231	686987
AC030_py_helafbspv_1mg_SrcNHS_1to4.1	1to4	1	R.NQY@QALKPR.L	Q9HAW4-3	399.865	3	0	1.215	0.347	e05316	0.00623103	267121
AC030_py_helafbspv_1mg_SrcNHS_1to4.1	1to4	1	R.HTDDEM*TGY@VATR.W	Q16539-4	531.211	3	0	1.474	0.255	e05316	0.000371747	71779.5
AC030_py_helafbspv_1mg_SrcNHS_1to4.1	1to4	1	K.TY@DM*LK.A	Q99959-2	433.673	2	0	1.581	0.0437	e05316	0.000231	1481810
AC030_py_helafbspv_1mg_SrcNHS_1to4.1	1to4	1	K.GKADGGAEYATYQT@K.S	P15529-7	820.357	2	1	1.128	0.000164	e05316	0.000371747	343944
AC030_py_helafbspv_1mg_SrcNHS_1to4.1	1to4	1	R.AY@SSFGGGR.G	Q15056-2	491.195	2	0	0.858	0.17	e05316	0.00315457	37656
AC030_py_helafbspv_1mg_SrcNHS_1to4.1	1to4	1	R.HTDDEM*TGY@VATR.W	Q16539-4	531.209	3	0	1.648	0.000693	e05316	0.000231	71779.5
AC030_py_helafbspv_1mg_SrcNHS_1to4.1	1to4	1	K.AHY@EPADR.A	O95819-5	519.707	2	0	1.357	0.00238	e05316	0.000231	2686040
AC030_py_helafbspv_1mg_SrcNHS_1to4.1	1to4	1	K.GKADGGAEYATYQT@K.S	P15529-7	547.24	3	1	1.649	0.000343	e05316	0.000371747	409064
AC030_py_helafbspv_1mg_SrcNHS_1to4.1	1to4	1	R.SRDPHY@DDFR.S	Q86X29-3	463.188	3	1	1.298	0.0256	e05316	0.000889521	596213
AC030_py_helafbspv_1mg_SrcNHS_1to4.1	1to4	1	K.GKADGGAEYATY@QTK.S	P15529-7	820.357	2	1	2.223	6.02e-07	e05316	0.000231	343944
AC030_py_helafbspv_1mg_SrcNHS_1to4.1	1to4	1	K.TKS@QYHDLQAPDNQQTK.D	Q9H788-2	694.65	3	1	1.666	0.000296	e05316	0.000371747	170508
AC030_py_helafbspv_1mg_SrcNHS_1to4.1	1to4	1	R.RPHQY@LHPGAGDSR.L	O94991	418.445	4	0	1.07	0.454	e05316	0.00137292	93743.5
AC030_py_helafbspv_1mg_SrcNHS_1to4.1	1to4	1	K.KVIY@SQPSAR.S	Q9Y624	614.81	2	1	2.335	2.15e-05	e05316	0.000231	44811800
AC030_py_helafbspv_1mg_SrcNHS_1to4.1	1to4	1	K.GASQAGM*TGY@GM*PR.Q	Q9UI15	748.293	2	0	0.961	0.00201	e05316	0.000371747	46009.6
AC030_py_helafbspv_1mg_SrcNHS_1to4.1	1to4	1	R.KGHEY@TNIK.Y	Q06124-2	390.518	3	1	2.013	0.111	e05316	0.000889521	583902980
AC030_py_helafbspv_1mg_SrcNHS_1to4.1	1to4	1	K.KVIY@SQPSAR.S	Q9Y624	410.209	3	1	1.346	0.214	e05316	0.00395322	5666270
AC030_py_helafbspv_1mg_SrcNHS_1to4.1	1to4	1	K.GHEY@TNIK.Y	Q06124-2	521.216	2	0	2.04	0.00143	e05316	0.000231	476979
AC030_py_helafbspv_1mg_SrcNHS_1to4.1	1to4	1	R.SSFSHY@SGLKHEDK.R	Q8NC51-3	567.915	3	1	2.287	0.0561	e05316	0.000371747	1247510
AC030_py_helafbspv_1mg_SrcNHS_1to4.1	1to4	1	K.SKGHY@EVTGSDDETGK.L	Q09666	597.25	3	1	2.075	0.0076	e05316	0.000371747	623769
AC030_py_helafbspv_1mg_SrcNHS_1to4.1	1to4	1	R.SSFSHYS@GLKHEDK.R	Q8NC51-3	426.188	4	1	1.691	0.00258	e05316	0.000551775	1359930
AC030_py_helafbspv_1mg_SrcNHS_1to4.1	1to4	1	K.LY@QYR.E	Q8WWI1-4	411.682	2	0	1.011	0.176	e05316	0.00137292	796864
AC030_py_helafbspv_1mg_SrcNHS_1to4.1	1to4	1	R.SGY@SHLPR.R	Q6PJF5-2	498.72	2	0	2.11	6.16e-07	e05316	0.000231	334313
AC030_py_helafbspv_1mg_SrcNHS_1to4.1	1to4	1	K.GHEY@TNIK.Y	Q06124-2	521.225	2	0	1.866	0.00899	e05316	0.000231	192328992
AC030_py_helafbspv_1mg_SrcNHS_1to4.1	1to4	1	K.MQNHGY@ENPTYK.Y	Q06481-5	781.314	2	0	0.963	0.134	e05316	0.000371747	523050
AC030_py_helafbspv_1mg_SrcNHS_1to4.1	1to4	1	R.NPHY@QTLER.D	Q68D51-3	619.273	2	0	1.274	0.164	e05316	0.000371747	194699
AC030_py_helafbspv_1mg_SrcNHS_1to4.1	1to4	1	R.EPPPY@QEPRPR.G	Q08345-6	482.559	3	0	1.504	0.0451	e05316	0.000371747	191626
AC030_py_helafbspv_1mg_SrcNHS_1to4.1	1to4	1	R.M*Y@SYPAR.V	P07910-4	492.19	2	0	1.238	0.618	e05316	0.000371747	15830400
AC030_py_helafbspv_1mg_SrcNHS_1to4.1	1to4	1	R.NPHY@QTLER.D	Q68D51-3	413.185	3	0	1.216	0.127	e05316	0.000723982	57556
AC030_py_helafbspv_1mg_SrcNHS_1to4.1	1to4	1	R.SRDPHY@DDFR.S	Q86X29-3	463.187	3	1	1.674	0.00037	e05316	0.000231	596213
AC030_py_helafbspv_1mg_SrcNHS_1to4.1	1to4	1	K.MQNHGY@ENPTYK.Y	Q06481-5	521.212	3	0	1.301	0.657	e05316	0.00521938	795612
AC030_py_helafbspv_1mg_SrcNHS_1to4.1	1to4	1	R.NPHY@QTLER.D	Q68D51-3	619.277	2	0	1.195	1.62	e05316	0.00218671	194699
AC030_py_helafbspv_1mg_SrcNHS_1to4.1	1to4	1	R.RLNY@QTPGM*R.D	P10586-2	444.536	3	1	1.144	0.0158	e05316	0.000371747	129532
AC030_py_helafbspv_1mg_SrcNHS_1to4.1	1to4	1	K.SEY@IEPAKR.A	Q69YN4-3	586.773	2	1	1.197	0.00105	e05316	0.000231	61410.3
AC030_py_helafbspv_1mg_SrcNHS_1to4.1	1to4	1	K.DKDAY@SSFGSR.D	O15523	656.766	2	1	2.053	3.57e-07	e05316	0.000231	101743
AC030_py_helafbspv_1mg_SrcNHS_1to4.1	1to4	1	R.AHYTHS@DYQYSQR.S	Q99959-2	579.234	3	0	1.714	1.36	e05316	0.000371747	3692420
AC030_py_helafbspv_1mg_SrcNHS_1to4.1	1to4	1	K.GSY@M*EVR.T	H3BS57	469.179	2	0	0.925	0.191	e05316	0.00171468	203117
AC030_py_helafbspv_1mg_SrcNHS_1to4.1	1to4	1	K.LY@ESVK.K	P46013	409.689	2	0	1.317	0.486	e05316	0.000371747	3200190
AC030_py_helafbspv_1mg_SrcNHS_1to4.1	1to4	1	R.AHYTHS@DYQYSQR.S	Q99959-2	579.236	3	0	1.663	7.6e-07	e05316	0.000231	3692420
AC030_py_helafbspv_1mg_SrcNHS_1to4.1	1to4	1	R.SGY@SSPGSPGTPGSR.S	P10636-9	737.306	2	0	1.246	2.53e-05	e05316	0.000231	32050.8
AC030_py_helafbspv_1mg_SrcNHS_1to4.1	1to4	1	K.HIAEDADRKY@EEVAR.K	Q6ZN40	471.219	4	2	3.079	2.93e-06	e05316	0.000231	161286
AC030_py_helafbspv_1mg_SrcNHS_1to4.1	1to4	1	K.HKEDVY@ENLHTK.N	P29350-3	398.934	4	1	1.588	0.0607	e05316	0.00583374	6570980
AC030_py_helafbspv_1mg_SrcNHS_1to4.1	1to4	1	R.HY@EELQAR.A	O15020-2	563.242	2	0	1.118	0.0205	e05316	0.000371747	443933
AC030_py_helafbspv_1mg_SrcNHS_1to4.1	1to4	1	K.SLDNNY@STPNER.G	O60716-9	745.303	2	0	1.933	0.000196	e05316	0.000231	183038
AC030_py_helafbspv_1mg_SrcNHS_1to4.1	1to4	1	R.QHHDEY@EDEIR.M	O75976	517.536	3	0	1.257	0.00383	e05316	0.000371747	100155
AC030_py_helafbspv_1mg_SrcNHS_1to4.1	1to4	1	K.HIAEEADRKY@EEVAR.K	Q5VU72	474.724	4	2	1.792	0.00258	e05316	0.000371747	852149
AC030_py_helafbspv_1mg_SrcNHS_1to4.1	1to4	1	K.VIY@SQPSAR.S	Q9Y624	550.762	2	0	1.908	3.48e-06	e05316	0.000231	44363400
AC030_py_helafbspv_1mg_SrcNHS_1to4.1	1to4	1	R.GRSDY@DGIGSR.G	O00571-2	631.763	2	1	2.161	1.48e-06	e05316	0.000231	795972
AC030_py_helafbspv_1mg_SrcNHS_1to4.1	1to4	1	K.VKGEY@DM*TVPK.L	Q09666	681.802	2	1	1.509	0.0118	e05316	0.000371747	2595240
AC030_py_helafbspv_1mg_SrcNHS_1to4.1	1to4	1	K.VKGEY@DM*TVPK.L	Q09666	681.806	2	1	1.488	0.0353	e05316	0.000371747	2595240
AC030_py_helafbspv_1mg_SrcNHS_1to4.1	1to4	1	K.ADGGAEYAT@YQTK.S	P15529-7	727.787	2	0	2.749	1.15e-06	e05316	0.000231	207208
AC030_py_helafbspv_1mg_SrcNHS_1to4.1	1to4	1	R.SSFSHY@SGLKHEDKR.G	Q8NC51-3	465.214	4	2	3.115	0.000521	e05316	0.000231	4320060
AC030_py_helafbspv_1mg_SrcNHS_1to4.1	1to4	1	K.CCCIY@EKPR.A	Q5SRK2	455.845	3	0	2.77	1.62e-06	e05316	0.000231	3793050
AC030_py_helafbspv_1mg_SrcNHS_1to4.1	1to4	1	K.CCCIY@EKPR.A	Q5SRK2	683.264	2	0	2.187	2.03e-06	e05316	0.000231	3008140
AC030_py_helafbspv_1mg_SrcNHS_1to4.1	1to4	1	R.VDY@DQVK.I	Q16644	473.701	2	0	1.905	0.00251	e05316	0.000231	1010340
AC030_py_helafbspv_1mg_SrcNHS_1to4.1	1to4	1	K.AHY@EPADR.A	O95819-5	519.716	2	0	1.187	0.0278	e05316	0.000371747	105564
AC030_py_helafbspv_1mg_SrcNHS_1to4.1	1to4	1	K.HKEDVY@ENLHTK.N	P29350-3	531.576	3	1	2.069	0.00224	e05316	0.000231	8674960
AC030_py_helafbspv_1mg_SrcNHS_1to4.1	1to4	1	K.VAHQPPY@TQPHCSPR.Q	Q96RT1-8	618.943	3	0	2.154	2.27e-05	e05316	0.000231	162955
AC030_py_helafbspv_1mg_SrcNHS_1to4.1	1to4	1	R.SY@SYPR.Q	Q9H706-3	426.67	2	0	0.973	1.16	e05316	0.00820966	50030.4
AC030_py_helafbspv_1mg_SrcNHS_1to4.1	1to4	1	K.M*QQNGY@ENPTYK.F	P05067-9	784.809	2	0	2.262	4.01e-06	e05316	0.000231	427265
AC030_py_helafbspv_1mg_SrcNHS_1to4.1	1to4	1	K.M*QQNGY@ENPTYK.F	P05067-9	784.811	2	0	2.421	7e-09	e05316	0.000231	427265
AC030_py_helafbspv_1mg_SrcNHS_1to4.1	1to4	1	R.ASALY@ESSR.L	Q96T58	532.229	2	0	1.551	0.00437	e05316	0.000231	164390
AC030_py_helafbspv_1mg_SrcNHS_1to4.1	1to4	1	K.TKDPPRY@EEAIK.Q	Q9ULH7-4	509.581	3	2	1.853	0.00665	e05316	0.000723982	418431
AC030_py_helafbspv_1mg_SrcNHS_1to4.1	1to4	1	K.LHYY@EK.Q	Q5T2T1	466.7	2	0	0.825	0.924	e05316	0.00250794	2191490
AC030_py_helafbspv_1mg_SrcNHS_1to4.1	1to4	1	K.ADGGAEY@ATYQTK.S	P15529-7	727.798	2	0	1.76	8.31e-05	e05316	0.000231	207208
AC030_py_helafbspv_1mg_SrcNHS_1to4.1	1to4	1	K.TQNKEESY@DFSK.S	Q9UDY2-3	778.323	2	1	2.284	5.24e-06	e05316	0.000231	103352
AC030_py_helafbspv_1mg_SrcNHS_1to4.1	1to4	1	R.RGAGGY@QPLDR.R	Q9H6A9-2	635.292	2	1	1.993	0.00898	e05316	0.000371747	761313
AC030_py_helafbspv_1mg_SrcNHS_1to4.1	1to4	1	K.ADDPY@AHLSK.K	Q8NE71	598.754	2	0	1.744	0.00972	e05316	0.000231	116477
AC030_py_helafbspv_1mg_SrcNHS_1to4.1	1to4	1	R.GRSDY@DGIGSR.G	O00571-2	631.79	2	1	1.604	0.00029	e05316	0.000371747	57710.6
AC030_py_helafbspv_1mg_SrcNHS_1to4.1	1to4	1	R.RGDSQPY@QALK.Y	Q9BTA9-5	671.813	2	1	2.882	9.21e-05	e05316	0.000231	1780250
AC030_py_helafbspv_1mg_SrcNHS_1to4.1	1to4	1	R.RGAGGY@QPLDR.R	Q9H6A9-2	423.863	3	1	2.044	0.0495	e05316	0.000371747	325171
AC030_py_helafbspv_1mg_SrcNHS_1to4.1	1to4	1	R.RGDSQPY@QALK.Y	Q9BTA9-5	448.21	3	1	1.927	0.0424	e05316	0.000371747	513805
AC030_py_helafbspv_1mg_SrcNHS_1to4.1	1to4	1	K.TY@DM*LK.A	Q99959-2	433.673	2	0	1.415	0.000535	e05316	0.000231	1481810
AC030_py_helafbspv_1mg_SrcNHS_1to4.1	1to4	1	K.GKADGGAEY@ATYQTK.S	P15529-7	820.356	2	1	1.81	3.96e-07	e05316	0.000231	343944
AC030_py_helafbspv_1mg_SrcNHS_1to4.1	1to4	1	R.KSFY@SSHYAR.E	Q8NEY8-8	442.529	3	1	1.933	4.79	e05316	0.00880642	269788
AC030_py_helafbspv_1mg_SrcNHS_1to4.1	1to4	1	R.SRDPHY@DDFR.S	Q86X29-3	463.187	3	1	2.749	0.000164	e05316	0.000231	29696600
AC030_py_helafbspv_1mg_SrcNHS_1to4.1	1to4	1	K.AQY@DAVAAR.S	Q6KB66-3	522.731	2	0	2.117	7.69e-05	e05316	0.000231	309097
AC030_py_helafbspv_1mg_SrcNHS_1to4.1	1to4	1	K.GKADGGAEY@ATYQTK.S	P15529-7	547.24	3	1	1.965	1.72e-07	e05316	0.000231	409064
AC030_py_helafbspv_1mg_SrcNHS_1to4.1	1to4	1	R.SRDPHY@DDFR.S	Q86X29-3	694.277	2	1	1.509	8.05e-05	e05316	0.000231	1572770
AC030_py_helafbspv_1mg_SrcNHS_1to4.1	1to4	1	R.KQALEQY@EEVKK.K	Q9UH65	524.929	3	2	2.868	7.46e-07	e05316	0.000231	230512
AC030_py_helafbspv_1mg_SrcNHS_1to4.1	1to4	1	R.HTDDEM*TGY@VATR.W	Q16539-4	531.21	3	0	1.327	0.764	e05316	0.00380102	73520.8
AC030_py_helafbspv_1mg_SrcNHS_1to4.1	1to4	1	R.HVT@YVVAK.K	Q8IY81	498.75	2	0	1.042	0.859	e05316	0.000551775	69676.2
AC030_py_helafbspv_1mg_SrcNHS_1to4.1	1to4	1	R.KGHEY@TNIK.Y	Q06124-2	390.518	3	1	2.024	0.0182	e05316	0.000371747	583902980
AC030_py_helafbspv_1mg_SrcNHS_1to4.1	1to4	1	K.LY@ESVK.K	P46013	409.672	2	0	1.817	0.0862	e05316	0.00596293	146190
AC030_py_helafbspv_1mg_SrcNHS_1to4.1	1to4	1	R.KGHEY@TNIK.Y	Q06124-2	585.273	2	1	1.119	1.15	e05316	0.00347682	114978000
AC030_py_helafbspv_1mg_SrcNHS_1to4.1	1to4	1	K.HTPLY@ER.S	Q9NZB2-6	498.222	2	0	0.94	0.493	e05316	0.00623103	1423180
AC030_py_helafbspv_1mg_SrcNHS_1to4.1	1to4	1	K.GASQAGM*TGY@GM*PR.Q	Q9UI15	748.292	2	0	0.963	0.000182	e05316	0.000371747	37385.8
AC030_py_helafbspv_1mg_SrcNHS_1to4.1	1to4	1	R.RLQHQQLYY@SQDDSNRK.N	Q99569-2	565.515	4	2	2.151	0.000225	e05316	0.000371747	109348
AC030_py_helafbspv_1mg_SrcNHS_1to4.1	1to4	1	K.AQY@EDIANR.S	P05787	580.244	2	0	2.02	1.42e-05	e05316	0.000231	54730.2
AC030_py_helafbspv_1mg_SrcNHS_1to4.1	1to4	1	R.AHTFSAQS@GYR.V	Q8N8Z6	652.775	2	0	1.289	6.43e-05	e05316	0.000231	87897
AC030_py_helafbspv_1mg_SrcNHS_1to4.1	1to4	1	K.KVIY@SQPSAR.S	Q9Y624	614.809	2	1	2.158	0.000111	e05316	0.000231	44811800
AC030_py_helafbspv_1mg_SrcNHS_1to4.1	1to4	1	R.RQGSEHT@YESCGDGVPAPQK.V	Q9P275-2	761.657	3	1	1.84	2.09e-06	e05316	0.000231	120444
AC030_py_helafbspv_1mg_SrcNHS_1to4.1	1to4	1	K.GEY@DVTM*PK.V	Q09666	568.225	2	0	0.885	0.105	e05316	0.0020308	95282.2
AC030_py_helafbspv_1mg_SrcNHS_1to4.1	1to4	1	R.SSFSHYS@GLKHEDK.R	Q8NC51-3	567.915	3	1	1.319	0.331	e05316	0.0044386	1247510
AC030_py_helafbspv_1mg_SrcNHS_1to4.1	1to4	1	K.AHY@EPADR.A	O95819-5	519.707	2	0	1.171	0.00306	e05316	0.000371747	2686040
AC030_py_helafbspv_1mg_SrcNHS_1to4.1	1to4	1	K.SKGHY@EVTGSDDETGK.L	Q09666	597.249	3	1	2.16	0.00115	e05316	0.000371747	104683
AC030_py_helafbspv_1mg_SrcNHS_1to4.1	1to4	1	K.GHEY@TNIK.Y	Q06124-2	521.226	2	0	1.76	0.00182	e05316	0.000231	192328992
AC030_py_helafbspv_1mg_SrcNHS_1to4.1	1to4	1	K.LY@QYR.E	Q8WWI1-4	411.682	2	0	1.053	0.445	e05316	0.000723982	796864
AC030_py_helafbspv_1mg_SrcNHS_1to4.1	1to4	1	R.M*Y@SYPAR.V	P07910-4	492.19	2	0	1.679	0.00752	e05316	0.000231	15830400
AC030_py_helafbspv_1mg_SrcNHS_1to4.1	1to4	1	R.EPPPY@QEPRPR.G	Q08345-6	482.558	3	0	1.592	0.0044	e05316	0.000231	191626
AC030_py_helafbspv_1mg_SrcNHS_1to4.1	1to4	1	R.GDADM*Y@DLPKK.E	Q5HY57	674.781	2	1	1.498	0.000375	e05316	0.000371747	215859
AC030_py_helafbspv_1mg_SrcNHS_1to4.1	1to4	1	R.RDY@DDMSPR.R	Q5T6W5	617.734	2	1	0.905	0.0618	e05316	0.00835172	57219.6
AC030_py_helafbspv_1mg_SrcNHS_1to4.1	1to4	1	K.IGT@Y@QSLK.R	Q5SVS4	535.223	2	0	1.474	3.48	e05316	0.00910804	145520
AC030_py_helafbspv_1mg_SrcNHS_1to4.1	1to4	1	R.LNY@QTPGM*R.D	P10586-2	588.252	2	0	1.601	0.000365	e05316	0.000231	195358
AC030_py_helafbspv_1mg_SrcNHS_1to4.1	1to4	1	R.ASALY@ESSR.L	Q96T58	532.25	2	0	1.574	0.000519	e05316	0.000231	38370.6
AC030_py_helafbspv_1mg_SrcNHS_1to4.1	1to4	1	R.KFSENPHVY@QR.H	O75319	495.561	3	1	2	0.000851	e05316	0.000371747	147284
AC030_py_helafbspv_1mg_SrcNHS_1to4.1	1to4	1	K.LY@ESVK.K	P46013	409.69	2	0	1.71	0.1	e05316	0.000231	4701500
AC030_py_helafbspv_1mg_SrcNHS_1to4.1	1to4	1	K.GSY@M*EVR.T	H3BS57	469.179	2	0	1.258	0.0193	e05316	0.000231	203117
AC030_py_helafbspv_1mg_SrcNHS_1to4.1	1to4	1	K.GHEY@TNIK.Y	Q06124-2	521.216	2	0	1.851	0.00822	e05316	0.000231	329349
AC030_py_helafbspv_1mg_SrcNHS_1to4.1	1to4	1	K.YHSQY@HTVAGNDIK.I	P42356	571.588	3	0	3.976	1.4e-08	e05316	0.000231	2953640
AC030_py_helafbspv_1mg_SrcNHS_1to4.1	1to4	1	K.HVY@EIAR.I	Q9Y3B7-2	484.226	2	0	0.953	0.826	e05316	0.00521938	45699.8
AC030_py_helafbspv_1mg_SrcNHS_1to4.1	1to4	1	R.QTSNPNGPTPQY@QTTAR.V	Q99569-2	647.625	3	0	1.54	0.00249	e05316	0.000371747	83426.1
AC030_py_helafbspv_1mg_SrcNHS_1to4.1	1to4	1	K.HHTSSVY@SISER.L	Q6XZF7	494.885	3	0	1.824	0.00697	e05316	0.000231	100292
AC030_py_helafbspv_1mg_SrcNHS_1to4.1	1to4	1	R.SRDPHY@DDFR.S	Q86X29-3	463.206	3	1	2.478	6.94e-05	e05316	0.000231	173775
AC030_py_helafbspv_1mg_SrcNHS_1to4.1	1to4	1	R.RQGSEHTY@ESCGDGVPAPQK.V	Q9P275-2	761.658	3	1	1.655	8.07e-07	e05316	0.000231	120444
AC030_py_helafbspv_1mg_SrcNHS_1to4.1	1to4	1	R.QTSNPNGPTPQY@QTTAR.V	Q99569-2	970.93	2	0	1.661	1.23e-06	e05316	0.000231	53619.3
AC030_py_helafbspv_1mg_SrcNHS_1to4.1	1to4	1	K.DKDAY@SSFGSR.D	O15523	656.766	2	1	1.052	0.531	e05316	0.00820966	129380
AC030_py_helafbspv_1mg_SrcNHS_1to4.1	1to4	1	R.QHHDEY@EDEIR.M	O75976	517.536	3	0	1.409	0.0117	e05316	0.000371747	100155
AC030_py_helafbspv_1mg_SrcNHS_1to4.1	1to4	1	K.VIY@SQPSAR.S	Q9Y624	550.762	2	0	1.964	1.03e-05	e05316	0.000231	44363400
AC030_py_helafbspv_1mg_SrcNHS_1to4.1	1to4	1	K.HIAEEADRKY@EEVAR.K	Q5VU72	474.722	4	2	2.382	1.91e-05	e05316	0.000231	852149
AC030_py_helafbspv_1mg_SrcNHS_1to4.1	1to4	1	K.YHSQY@HTVAGNDIK.I	P42356	856.879	2	0	2.256	9.07e-07	e05316	0.000231	90845
AC030_py_helafbspv_1mg_SrcNHS_1to4.1	1to4	1	R.RLQHQQLYY@SQDDSNRK.N	Q99569-2	565.516	4	2	1.825	9.77e-05	e05316	0.000371747	109348
AC030_py_helafbspv_1mg_SrcNHS_1to4.1	1to4	1	R.SSFSHY@SGLKHEDKR.G	Q8NC51-3	465.213	4	2	2.633	0.00084	e05316	0.000371747	4320060
AC030_py_helafbspv_1mg_SrcNHS_1to4.1	1to4	1	K.CCCIY@EKPR.A	Q5SRK2	683.263	2	0	1.698	3.45e-06	e05316	0.000231	3008140
AC030_py_helafbspv_1mg_SrcNHS_1to4.1	1to4	1	K.CCCIY@EKPR.A	Q5SRK2	455.844	3	0	1.618	0.000522	e05316	0.000231	3793050
AC030_py_helafbspv_1mg_SrcNHS_1to4.1	1to4	1	R.QTSNPNGPTPQY@QTTAR.V	Q99569-2	970.93	2	0	1.072	0.000685	e05316	0.000231	53619.3
AC030_py_helafbspv_1mg_SrcNHS_1to4.1	1to4	1	R.VDY@DQVK.I	Q16644	473.7	2	0	1.597	0.0053	e05316	0.000231	1010340
AC030_py_helafbspv_1mg_SrcNHS_1to4.1	1to4	1	R.QHY@QMIQR.E	Q13574-3	592.259	2	0	1.45	0.0197	e05316	0.000371747	235130
AC030_py_helafbspv_1mg_SrcNHS_1to4.1	1to4	1	K.SLDNNY@STPNER.G	O60716-9	745.304	2	0	1.476	1.02	e05316	0.000371747	580711
AC030_py_helafbspv_1mg_SrcNHS_1to4.1	1to4	1	R.NY@EPLK.T	Q12929	422.188	2	0	1.302	0.175	e05316	0.000551775	669118
AC030_py_helafbspv_1mg_SrcNHS_1to4.1	1to4	1	R.QHY@QMIQR.E	Q13574-3	395.176	3	0	1.404	0.0152	e05316	0.000371747	117032
AC030_py_helafbspv_1mg_SrcNHS_1to4.1	1to4	1	R.HHQY@EQHWYK.D	O14647-2	512.548	3	0	1.557	0.00911	e05316	0.000371747	180772
AC030_py_helafbspv_1mg_SrcNHS_1to4.1	1to4	1	R.SY@SSLM*K.V	Q86WR0	456.185	2	0	1.104	0.402	e05316	0.00186884	182943
AC030_py_helafbspv_1mg_SrcNHS_1to4.1	1to4	1	K.HKEDVY@ENLHTK.N	P29350-3	531.577	3	1	1.608	0.0274	e05316	0.000889521	8674960
AC030_py_helafbspv_1mg_SrcNHS_1to4.1	1to4	1	K.LY@TSAPNTSQGK.D	Q5QJE6	673.807	2	0	1.076	0.0498	e05316	0.000889521	33500.5
AC030_py_helafbspv_1mg_SrcNHS_1to4.1	1to4	1	K.SM*SVYCT@PNKPSR.T	P16615-5	541.564	3	0	1.039	0.196	e05316	0.00122271	35105.7
AC030_py_helafbspv_1mg_SrcNHS_1to4.1	1to4	1	R.HIDRNY@EPLK.T	Q12929	455.552	3	1	2.097	0.00409	e05316	0.000231	2703530
AC030_py_helafbspv_1mg_SrcNHS_1to4.1	1to4	1	K.VAHQPPYT@QPHCSPR.Q	Q96RT1-8	618.943	3	0	1.238	0.0503	e05316	0.000371747	565173
AC030_py_helafbspv_1mg_SrcNHS_1to4.1	1to4	1	K.THYPAQQGEY@QTHQPVY@HK.I	O95817	824.682	3	0	1.661	0.00944	e05316	0.000371747	664728
AC030_py_helafbspv_1mg_SrcNHS_1to4.1	1to4	1	K.M*QQNGY@ENPTYK.F	P05067-9	784.811	2	0	1.347	2.2e-05	e05316	0.000231	427265
AC030_py_helafbspv_1mg_SrcNHS_1to4.1	1to4	1	K.AHY@EPADR.A	O95819-5	519.729	2	0	1.15	0.00715	e05316	0.00218671	25551.4
AC030_py_helafbspv_1mg_SrcNHS_1to4.1	1to4	1	K.STY@TSYPK.A	O14964-2	513.715	2	0	1.888	0.00198	e05316	0.000231	282736
AC030_py_helafbspv_1mg_SrcNHS_1to4.1	1to4	1	K.THYPAQQGEY@QTHQPVY@HK.I	O95817	618.763	4	0	2.489	4.73e-07	e05316	0.000231	335483
AC030_py_helafbspv_1mg_SrcNHS_1to4.1	1to4	1	K.ADGGAEY@ATYQTK.S	P15529-7	727.799	2	0	1.592	0.0665	e05316	0.000371747	246744
AC030_py_helafbspv_1mg_SrcNHS_1to4.1	1to4	1	R.RKDFQY@EAM*QER.R	Q9UBB9-2	566.245	3	2	1.922	0.000179	e05316	0.000231	90363.9
AC030_py_helafbspv_1mg_SrcNHS_1to4.1	1to4	1	K.AHY@EPADR.A	O95819-5	519.717	2	0	1.4	0.00337	e05316	0.000371747	88697.9
AC030_py_helafbspv_1mg_SrcNHS_1to4.1	1to4	1	R.ASALY@ESSR.L	Q96T58	532.229	2	0	1.055	0.0857	e05316	0.000371747	164390
AC030_py_helafbspv_1mg_SrcNHS_1to4.1	1to4	1	R.SRDPHY@DDFR.S	Q86X29-3	463.188	3	1	2.826	0.000282	e05316	0.000231	29696600
AC030_py_helafbspv_1mg_SrcNHS_1to4.1	1to4	1	R.AY@SSFGGGR.G	Q15056-2	491.196	2	0	2.075	4.34e-06	e05316	0.000231	1920440
AC030_py_helafbspv_1mg_SrcNHS_1to4.1	1to4	1	K.TY@DM*LK.A	Q99959-2	433.673	2	0	0.873	0.73	e05316	0.00820966	1481810
AC030_py_helafbspv_1mg_SrcNHS_1to4.1	1to4	1	R.NSLY@DM*AR.Y	Q9BWF3	533.208	2	0	1.254	0.102	e05316	0.000371747	86141.2
AC030_py_helafbspv_1mg_SrcNHS_1to4.1	1to4	1	R.FY@QQVTK.D	O15027-5	497.228	2	0	2.241	0.000887	e05316	0.000231	6386860
AC030_py_helafbspv_1mg_SrcNHS_1to4.1	1to4	1	R.SRDPHY@DDFR.S	Q86X29-3	694.278	2	1	2.389	1.03e-05	e05316	0.000231	1572770
AC030_py_helafbspv_1mg_SrcNHS_1to4.1	1to4	1	R.DY@VAVNR.S	P35367	458.703	2	0	1.044	0.0407	e05316	0.000371747	43246.1
AC030_py_helafbspv_1mg_SrcNHS_1to4.1	1to4	1	R.HTDDEM*TGY@VATR.W	Q16539-4	531.211	3	0	2.16	0.000195	e05316	0.000231	176186
AC030_py_helafbspv_1mg_SrcNHS_1to4.1	1to4	1	R.KGHEY@TNIK.Y	Q06124-2	390.518	3	1	1.584	0.0776	e05316	0.00218671	583902980
AC030_py_helafbspv_1mg_SrcNHS_1to4.1	1to4	1	R.HTDDEM*TGY@VATR.W	Q16539-4	531.21	3	0	1.794	0.000117	e05316	0.000231	176186
AC030_py_helafbspv_1mg_SrcNHS_1to4.1	1to4	1	K.ALGSAQY@EDPR.N	Q9BTC0	643.778	2	0	0.941	0.0722	e05316	0.000723982	115445
AC030_py_helafbspv_1mg_SrcNHS_1to4.1	1to4	1	K.SLDNNY@STPNER.G	O60716-9	745.332	2	0	0.887	0.0485	e05316	0.00315457	0
AC030_py_helafbspv_1mg_SrcNHS_1to4.1	1to4	1	R.RRPQNPSAIY@EESNPK.D	Q8TCT9-2	655.98	3	1	1.383	0.0155	e05316	0.000551775	74657.7
AC030_py_helafbspv_1mg_SrcNHS_1to4.1	1to4	1	K.DSM*SAAEVGTGQYATT@K.G	Q9Y2J2-3	906.874	2	0	1.227	1.03e-06	e05316	0.000231	44192.7
AC030_py_helafbspv_1mg_SrcNHS_1to4.1	1to4	1	K.KVIY@SQPSAR.S	Q9Y624	614.811	2	1	1.559	0.0408	e05316	0.000371747	44811800
AC030_py_helafbspv_1mg_SrcNHS_1to4.1	1to4	1	R.RRPQNPSAIY@EESNPK.D	Q8TCT9-2	655.98	3	1	1.087	0.164	e05316	0.00506205	74657.7
AC030_py_helafbspv_1mg_SrcNHS_1to4.1	1to4	1	K.DSM*SAAEVGTGQYATT@K.G	Q9Y2J2-3	906.876	2	0	0.675	0.00201	e05316	0.000371747	44192.7
AC030_py_helafbspv_1mg_SrcNHS_1to4.1	1to4	1	K.KRVY@EEFTK.V	Q96HW7-2	427.209	3	2	1.771	0.0188	e05316	0.00570311	179990
AC030_py_helafbspv_1mg_SrcNHS_1to4.1	1to4	1	R.HHAQETLHY@QNLAK.Y	Q7Z5J4-4	443.21	4	0	4.26	1.3e-08	e05316	0.000231	2041290
AC030_py_helafbspv_1mg_SrcNHS_1to4.1	1to4	1	R.HHAQETLHY@QNLAK.Y	Q7Z5J4-4	590.612	3	0	3.479	9.86e-06	e05316	0.000231	1004150
AC030_py_helafbspv_1mg_SrcNHS_1to4.1	1to4	1	R.KPSY@AEICQR.T	Q92615	666.296	2	0	1.674	0.00291	e05316	0.000231	134608
AC030_py_helafbspv_1mg_SrcNHS_1to4.1	1to4	1	R.M*Y@SYPAR.V	P07910-4	492.199	2	0	1.836	0.00978	e05316	0.000231	1722140
AC030_py_helafbspv_1mg_SrcNHS_1to4.1	1to4	1	K.GHEY@TNIK.Y	Q06124-2	521.226	2	0	1.717	0.0128	e05316	0.000231	192328992
AC030_py_helafbspv_1mg_SrcNHS_1to4.1	1to4	1	K.DKYS@HLIGK.G	O75391	570.779	2	1	1.999	0.0134	e05316	0.000371747	57534.2
AC030_py_helafbspv_1mg_SrcNHS_1to4.1	1to4	1	R.KPSY@AEICQR.T	Q92615	444.535	3	0	0.997	0.065	e05316	0.0010661	55238.1
AC030_py_helafbspv_1mg_SrcNHS_1to4.1	1to4	1	R.M*Y@SYPAR.V	P07910-4	492.191	2	0	1.684	0.028	e05316	0.000231	15830400
AC030_py_helafbspv_1mg_SrcNHS_1to4.1	1to4	1	K.AHY@EPADR.A	O95819-5	519.708	2	0	0.58	0.102	e05316	0.00137292	2686040
AC030_py_helafbspv_1mg_SrcNHS_1to4.1	1to4	1	R.GDADM*Y@DLPKK.E	Q5HY57	674.78	2	1	1.465	5.83e-05	e05316	0.000231	215859
AC030_py_helafbspv_1mg_SrcNHS_1to4.1	1to4	1	K.TTTY@QYPR.A	F8W9L8	555.239	2	0	1.196	0.00745	e05316	0.000371747	85195
AC030_py_helafbspv_1mg_SrcNHS_1to4.1	1to4	1	K.SHNSALY@SQVQK.S	Q99704-3	721.33	2	0	2.888	0	e05316	0.000231	1839210
AC030_py_helafbspv_1mg_SrcNHS_1to4.1	1to4	1	R.HHAQETLHY@QNLAK.Y	Q7Z5J4-4	590.584	3	0	4.48	2.8e-08	e05316	0.000231	0
AC030_py_helafbspv_1mg_SrcNHS_1to4.1	1to4	1	R.HHQY@EQHWYK.D	O14647-2	512.547	3	0	1.251	0.684	e05316	0.00186884	180772
AC030_py_helafbspv_1mg_SrcNHS_1to4.1	1to4	1	R.LGEY@EDVSR.V	Q99426	574.239	2	0	1.611	0.000605	e05316	0.000231	2551390
AC030_py_helafbspv_1mg_SrcNHS_1to4.1	1to4	1	K.AVPEGHEYY@R.V	P29597	650.774	2	0	0.744	0.0718	e05316	0.00171468	163779
AC030_py_helafbspv_1mg_SrcNHS_1to4.1	1to4	1	K.EY@VTVK.I	Q96NW4	409.69	2	0	1.319	1.22	e05316	0.000723982	4701500
AC030_py_helafbspv_1mg_SrcNHS_1to4.1	1to4	1	K.SHNSALY@SQVQK.S	Q99704-3	481.223	3	0	2.356	2.37e-05	e05316	0.000231	1570910
AC030_py_helafbspv_1mg_SrcNHS_1to4.1	1to4	1	K.HGQY@LIGHGTK.V	Q96L35	430.872	3	0	0.971	0.00768	e05316	0.000371747	62040.9
AC030_py_helafbspv_1mg_SrcNHS_1to4.1	1to4	1	R.RLQHQQLY@YSQDDSNRK.N	Q99569-2	565.515	4	2	1.396	0.0158	e05316	0.0020308	67915
AC030_py_helafbspv_1mg_SrcNHS_1to4.1	1to4	1	R.WHHEY@QTRY.-	P50851-2	467.192	3	1	1.473	0.28	e05316	0.00186884	209789
AC030_py_helafbspv_1mg_SrcNHS_1to4.1	1to4	1	K.YHSQY@HTVAGNDIK.I	P42356	571.588	3	0	1.629	0.0891	e05316	0.000371747	2953640
AC030_py_helafbspv_1mg_SrcNHS_1to4.1	1to4	1	K.THYPAQQGEYQT@HQPVYHK.I	O95817	598.771	4	0	1.794	0.000259	e05316	0.000231	1260670
AC030_py_helafbspv_1mg_SrcNHS_1to4.1	1to4	1	K.GSY@M*EVR.T	H3BS57	469.18	2	0	1.069	0.224	e05316	0.00250794	203117
AC030_py_helafbspv_1mg_SrcNHS_1to4.1	1to4	1	K.YHSQY@HTVAGNDIK.I	P42356	571.583	3	0	1.535	0.0313	e05316	0.000551775	2953640
AC030_py_helafbspv_1mg_SrcNHS_1to4.1	1to4	1	K.GHEY@TNIK.Y	Q06124-2	521.216	2	0	1.809	0.00645	e05316	0.000371747	214109
AC030_py_helafbspv_1mg_SrcNHS_1to4.1	1to4	1	K.AVPEGHEYY@R.V	P29597	434.185	3	0	1.842	0.000993	e05316	0.000231	128459
AC030_py_helafbspv_1mg_SrcNHS_1to4.1	1to4	1	K.GEY@DVTM*PK.V	Q09666	568.225	2	0	1.567	3.69e-05	e05316	0.000231	86934.5
AC030_py_helafbspv_1mg_SrcNHS_1to4.1	1to4	1	K.VIY@SQPSAR.S	Q9Y624	550.763	2	0	1.862	8.52e-06	e05316	0.000231	44363400
AC030_py_helafbspv_1mg_SrcNHS_1to4.1	1to4	1	R.SSFSHY@SGLKHEDKR.G	Q8NC51-3	465.214	4	2	1.983	0.0219	e05316	0.000723982	127756
AC030_py_helafbspv_1mg_SrcNHS_1to4.1	1to4	1	K.ADGGAEY@ATYQTK.S	P15529-7	727.798	2	0	1.602	1.91e-05	e05316	0.000231	246744
AC030_py_helafbspv_1mg_SrcNHS_1to4.1	1to4	1	K.SLDNNY@STPNER.G	O60716-9	745.303	2	0	2.46	3e-09	e05316	0.000231	580711
AC030_py_helafbspv_1mg_SrcNHS_1to4.1	1to4	1	R.GDADM*Y@DLPKK.E	Q5HY57	674.783	2	1	1.418	0.000296	e05316	0.000231	215859
AC030_py_helafbspv_1mg_SrcNHS_1to4.1	1to4	1	R.VDY@DQVK.I	Q16644	473.702	2	0	1.357	0.0121	e05316	0.000371747	1010340
AC030_py_helafbspv_1mg_SrcNHS_1to4.1	1to4	1	K.CCCIY@EKPR.A	Q5SRK2	683.255	2	0	1.07	5.06e-05	e05316	0.000231	14729
AC030_py_helafbspv_1mg_SrcNHS_1to4.1	1to4	1	K.THYPAQQGEYQT@HQPVYHK.I	O95817	798.025	3	0	1.159	0.028	e05316	0.000371747	175539
AC030_py_helafbspv_1mg_SrcNHS_1to4.1	1to4	1	R.SY@SSLM*K.V	Q86WR0	456.185	2	0	0.853	0.494	e05316	0.00186884	182943
AC030_py_helafbspv_1mg_SrcNHS_1to4.1	1to4	1	R.HIDRNY@EPLK.T	Q12929	455.552	3	1	1.532	0.0513	e05316	0.00315457	2703530
AC030_py_helafbspv_1mg_SrcNHS_1to4.1	1to4	1	K.S@QYHDLQAPDNQQTK.D	Q9H788-2	618.269	3	0	2.435	2.66e-06	e05316	0.000231	1002910
AC030_py_helafbspv_1mg_SrcNHS_1to4.1	1to4	1	K.THYPAQQGEY@QTHQPVY@HK.I	O95817	824.682	3	0	2.944	1.28e-07	e05316	0.000231	664728
AC030_py_helafbspv_1mg_SrcNHS_1to4.1	1to4	1	K.RGSDY@ETFK.N	Q6NUM9	591.748	2	1	1.273	0.688	e05316	0.00395322	365333
AC030_py_helafbspv_1mg_SrcNHS_1to4.1	1to4	1	K.M*QQNGY@ENPTYK.F	P05067-9	784.811	2	0	1.828	4.2e-08	e05316	0.000231	243206
AC030_py_helafbspv_1mg_SrcNHS_1to4.1	1to4	1	K.SQY@HDLQAPDNQQTK.D	Q9H788-2	926.9	2	0	1.113	7.36e-05	e05316	0.000231	134995
AC030_py_helafbspv_1mg_SrcNHS_1to4.1	1to4	1	K.HGANTVPIKDY@ENK.N	P78504	555.927	3	1	1.343	0.00961	e05316	0.000371747	91659.4
AC030_py_helafbspv_1mg_SrcNHS_1to4.1	1to4	1	K.THYPAQQGEYQT@HQPVY@HK.I	O95817	618.763	4	0	1.403	0.357	e05316	0.000723982	335483
AC030_py_helafbspv_1mg_SrcNHS_1to4.1	1to4	1	R.SQY@EQLAEQNRK.D	P13645	525.241	3	1	1.801	0.000306	e05316	0.000231	62632.6
AC030_py_helafbspv_1mg_SrcNHS_1to4.1	1to4	1	R.SQY@EQLAEQNRK.D	P13645	787.358	2	1	0.893	0.00285	e05316	0.000371747	49552.8
AC030_py_helafbspv_1mg_SrcNHS_1to4.1	1to4	1	K.SKGHY@EVTGSDDETGK.L	Q09666	597.251	3	1	1.368	0.0945	e05316	0.00623103	623769
AC030_py_helafbspv_1mg_SrcNHS_1to4.1	1to4	1	K.ADGGAEY@ATYQTK.S	P15529-7	727.799	2	0	1.252	0.192	e05316	0.00122271	246744
AC030_py_helafbspv_1mg_SrcNHS_1to4.1	1to4	1	K.DHLY@STVCKPR.S	O43294-2	485.89	3	0	1.075	0.0651	e05316	0.00137292	69236.1
AC030_py_helafbspv_1mg_SrcNHS_1to4.1	1to4	1	R.QHHDEY@EDEIR.M	O75976	517.538	3	0	1.217	0.0941	e05316	0.00218671	100155
AC030_py_helafbspv_1mg_SrcNHS_1to4.1	1to4	1	K.AGYSQGATQY@TQAQQTR.Q	Q96KR1	969.925	2	0	1.618	9.13e-06	e05316	0.000231	41733.2
AC030_py_helafbspv_1mg_SrcNHS_1to4.1	1to4	1	K.VAAY@DKLEK.T	P35579	558.773	2	1	1.014	0.0301	e05316	0.00623103	40493.6
AC030_py_helafbspv_1mg_SrcNHS_1to4.1	1to4	1	R.SRDPHY@DDFR.S	Q86X29-3	463.188	3	1	2.665	0.000231	e05316	0.000231	29696600
AC030_py_helafbspv_1mg_SrcNHS_1to4.1	1to4	1	K.ASAY@TGM*LSSR.Y	Q8NI35-5	620.264	2	0	2.336	3.96e-05	e05316	0.000231	379226
AC030_py_helafbspv_1mg_SrcNHS_1to4.1	1to4	1	K.ASSVVY@SATK.D	P42356	546.756	2	0	1.478	0.00199	e05316	0.000371747	163802
AC030_py_helafbspv_1mg_SrcNHS_1to4.1	1to4	1	R.SY@SSLM*K.V	Q86WR0	456.186	2	0	0.948	1.07	e05316	0.00347682	182943
AC030_py_helafbspv_1mg_SrcNHS_1to4.1	1to4	1	R.AY@SSFGGGR.G	Q15056-2	491.197	2	0	1.812	3.33e-05	e05316	0.000231	1920440
AC030_py_helafbspv_1mg_SrcNHS_1to4.1	1to4	1	K.SSTAAY@QPIK.E	P54132	573.268	2	0	1.27	0.0544	e05316	0.000371747	321646
AC030_py_helafbspv_1mg_SrcNHS_1to4.1	1to4	1	R.FY@QQVTK.D	O15027-5	497.227	2	0	1.942	0.00628	e05316	0.000231	6386860
AC030_py_helafbspv_1mg_SrcNHS_1to4.1	1to4	1	R.SRDPHY@DDFR.S	Q86X29-3	694.278	2	1	1.428	0.00417	e05316	0.000231	1572770
AC030_py_helafbspv_1mg_SrcNHS_1to4.1	1to4	1	R.TY@ETFK.S	Q2TAM5	434.679	2	0	1.603	0.00663	e05316	0.000371747	557314
AC030_py_helafbspv_1mg_SrcNHS_1to4.1	1to4	1	R.SQY@EQLAEQNRK.D	P13645	525.239	3	1	0.993	0.0276	e05316	0.000371747	62632.6
AC030_py_helafbspv_1mg_SrcNHS_1to4.1	1to4	1	K.AGYSQGATQY@TQAQQTR.Q	Q96KR1	969.923	2	0	1.323	0.000104	e05316	0.000231	41733.2
AC030_py_helafbspv_1mg_SrcNHS_1to4.1	1to4	1	R.DY@VAVNR.S	P35367	458.7	2	0	0.735	0.0517	e05316	0.000371747	43246.1
AC030_py_helafbspv_1mg_SrcNHS_1to4.1	1to4	1	R.KGHEY@TNIK.Y	Q06124-2	390.518	3	1	1.826	0.0691	e05316	0.000723982	583902980
AC030_py_helafbspv_1mg_SrcNHS_1to4.1	1to4	1	R.SSFSHY@SGLKHEDKR.G	Q8NC51-3	465.214	4	2	2.079	0.00281	e05316	0.000371747	4320060
AC030_py_helafbspv_1mg_SrcNHS_1to4.1	1to4	1	R.HTDDEM*TGY@VATR.W	Q16539-4	531.21	3	0	1.636	0.046	e05316	0.000371747	176186
AC030_py_helafbspv_1mg_SrcNHS_1to4.1	1to4	1	R.GPAY@GLSR.E	P37802	450.704	2	0	1.257	0.144	e05316	0.000371747	139627
AC030_py_helafbspv_1mg_SrcNHS_1to4.1	1to4	1	R.KVEQLQQEY@TEM*K.A	Q14258	583.933	3	1	1.981	0.000145	e05316	0.000231	158897
AC030_py_helafbspv_1mg_SrcNHS_1to4.1	1to4	1	K.KEGVY@DVPK.S	O75553-6	557.765	2	1	1.259	0.12	e05316	0.00137292	45962.8
AC030_py_helafbspv_1mg_SrcNHS_1to4.1	1to4	1	K.ALGSAQY@EDPR.N	Q9BTC0	643.778	2	0	1.456	0.00311	e05316	0.000231	115445
AC030_py_helafbspv_1mg_SrcNHS_1to4.1	1to4	1	K.KINPICNDHY@R.S	Q96KB5	503.896	3	1	1.361	0.173	e05316	0.00458115	124412
AC030_py_helafbspv_1mg_SrcNHS_1to4.1	1to4	1	K.HGANTVPIKDY@ENK.N	P78504	555.927	3	1	1.74	6.78e-05	e05316	0.000231	91659.4
AC030_py_helafbspv_1mg_SrcNHS_1to4.1	1to4	1	K.DKDAY@SSFGSR.D	O15523	656.765	2	1	1.547	0.372	e05316	0.00186884	129380
AC030_py_helafbspv_1mg_SrcNHS_1to4.1	1to4	1	K.VIY@SQPSAR.S	Q9Y624	550.752	2	0	1.783	4.3e-05	e05316	0.000231	246365
AC030_py_helafbspv_1mg_SrcNHS_1to4.1	1to4	1	K.KVIY@SQPSAR.S	Q9Y624	614.81	2	1	1.16	0.0272	e05316	0.000723982	44811800
AC030_py_helafbspv_1mg_SrcNHS_1to4.1	1to4	1	R.HHAQETLHY@QNLAK.Y	Q7Z5J4-4	443.21	4	0	4.052	3e-09	e05316	0.000231	2041290
AC030_py_helafbspv_1mg_SrcNHS_1to4.1	1to4	1	R.HHAQETLHY@QNLAK.Y	Q7Z5J4-4	590.611	3	0	3.103	0.00181	e05316	0.000231	1004150
AC030_py_helafbspv_1mg_SrcNHS_1to4.1	1to4	1	K.GHEY@TNIK.Y	Q06124-2	521.226	2	0	1.453	0.0199	e05316	0.000371747	192328992
AC030_py_helafbspv_1mg_SrcNHS_1to4.1	1to4	1	K.MQQNGYENPT@YK.F	P05067-9	776.814	2	0	1.333	0.000222	e05316	0.000231	343955
AC030_py_helafbspv_1mg_SrcNHS_1to4.1	1to4	1	R.M*Y@SYPAR.V	P07910-4	492.19	2	0	1.957	0.000291	e05316	0.000231	12376400
AC030_py_helafbspv_1mg_SrcNHS_1to4.1	1to4	1	K.SKGHY@EVTGSDDETGK.L	Q09666	597.25	3	1	1.474	0.331	e05316	0.00458115	623769
AC030_py_helafbspv_1mg_SrcNHS_1to4.1	1to4	1	R.RAGSSGNSCITY@QPSVSGEHK.A	Q99755-4	768.005	3	1	1.24	0.12	e05316	0.00218671	71746.6
AC030_py_helafbspv_1mg_SrcNHS_1to4.1	1to4	1	R.SHAGY@QTI.-	P11279	478.699	2	0	1.852	0.000779	e05316	0.000231	13097000
AC030_py_helafbspv_1mg_SrcNHS_1to4.1	1to4	1	R.SRDPHYDDFR.S	Q86X29-3	436.531	3	1	1.982	0.00134	e05316	0.000231	53044.6
AC030_py_helafbspv_1mg_SrcNHS_1to4.1	1to4	1	K.AHY@EPADR.A	O95819-5	519.708	2	0	0.879	0.0273	e05316	0.00186884	2686040
AC030_py_helafbspv_1mg_SrcNHS_1to4.1	1to4	1	R.M*Y@ELVHR.M	Q53GS7-2	522.225	2	0	1.842	0.00402	e05316	0.000231	837942
AC030_py_helafbspv_1mg_SrcNHS_1to4.1	1to4	1	R.ARY@EDPTLR.N	Q6W2J9-4	600.777	2	1	0.865	0.169	e05316	0.00623103	381900
AC030_py_helafbspv_1mg_SrcNHS_1to4.1	1to4	1	K.ALGSAQY@EDPR.N	Q9BTC0	643.777	2	0	0.952	1	e05316	0.00583374	115445
AC030_py_helafbspv_1mg_SrcNHS_1to4.1	1to4	1	R.LGEY@EDVSR.V	Q99426	574.239	2	0	2.047	5.73e-05	e05316	0.000231	471764
AC030_py_helafbspv_1mg_SrcNHS_1to4.1	1to4	1	K.EY@VTVK.I	Q96NW4	409.69	2	0	1.305	1.76	e05316	0.00623103	4701500
AC030_py_helafbspv_1mg_SrcNHS_1to4.1	1to4	1	K.YS@EFTSTTSGTGHNQTR.A	P48960-3	651.941	3	0	0.966	0.0265	e05316	0.000371747	27327.2
AC030_py_helafbspv_1mg_SrcNHS_1to4.1	1to4	1	K.AQY@EDIANR.S	P05787	580.245	2	0	1.971	1.24e-05	e05316	0.000231	998269
AC030_py_helafbspv_1mg_SrcNHS_1to4.1	1to4	1	K.THYPAQQGEY@QTHQPVYHK.I	O95817	598.771	4	0	3.352	1.59e-07	e05316	0.000231	1260670
AC030_py_helafbspv_1mg_SrcNHS_1to4.1	1to4	1	K.YS@EFTSTTSGTGHNQTR.A	P48960-3	651.941	3	0	1.205	0.044	e05316	0.000551775	27327.2
AC030_py_helafbspv_1mg_SrcNHS_1to4.1	1to4	1	R.LQHQQLYY@SQDDSNRK.N	Q99569-2	701.652	3	1	1.42	0.002	e05316	0.000371747	34911
AC030_py_helafbspv_1mg_SrcNHS_1to4.1	1to4	1	R.LQHQQLYY@SQDDSNRK.N	Q99569-2	701.65	3	1	1.991	9.5e-08	e05316	0.000231	34911
AC030_py_helafbspv_1mg_SrcNHS_1to4.1	1to4	1	R.YY@SHVDYR.D	Q8NEY8-8	394.827	3	0	1.724	0.0115	e05316	0.000371747	4238660
AC030_py_helafbspv_1mg_SrcNHS_1to4.1	1to4	1	K.VIY@SQPSAR.S	Q9Y624	550.763	2	0	1.867	1.62e-05	e05316	0.000231	44363400
AC030_py_helafbspv_1mg_SrcNHS_1to4.1	1to4	1	R.YY@SHVDYR.D	Q8NEY8-8	591.737	2	0	2.26	0.000481	e05316	0.000231	4458750
AC030_py_helafbspv_1mg_SrcNHS_1to4.1	1to4	1	K.ILRPSEY@TK.S	Q96C24-2	593.799	2	0	1.209	0.206	e05316	0.0010661	89113.2
AC030_py_helafbspv_1mg_SrcNHS_1to4.1	1to4	1	R.TY@YESVR.T	Q96T58	499.207	2	0	1.272	0.018	e05316	0.000371747	13909500
AC030_py_helafbspv_1mg_SrcNHS_1to4.1	1to4	1	K.GEY@DVTM*PK.V	Q09666	568.226	2	0	1.097	0.046	e05316	0.000371747	86934.5
AC030_py_helafbspv_1mg_SrcNHS_1to4.1	1to4	1	R.DTYHPM*S@EYPTYHTHGR.Y	Q7Z550	547.723	4	0	2.035	0.00015	e05316	0.000231	255593
AC030_py_helafbspv_1mg_SrcNHS_1to4.1	1to4	1	K.GSY@M*EVR.T	H3BS57	469.179	2	0	1.154	0.175	e05316	0.00122271	203117
AC030_py_helafbspv_1mg_SrcNHS_1to4.1	1to4	1	K.SLDNNY@STPNER.G	O60716-9	745.305	2	0	2.633	0.000526	e05316	0.000231	580711
AC030_py_helafbspv_1mg_SrcNHS_1to4.1	1to4	1	K.DKDAY@SSFGSR.D	O15523	656.767	2	1	1.381	0.000153	e05316	0.000371747	129380
AC030_py_helafbspv_1mg_SrcNHS_1to4.1	1to4	1	K.AATSDLEHYDKT@R.H	P80303-2	529.568	3	1	1.202	0.032	e05316	0.00186884	50728.2
AC030_py_helafbspv_1mg_SrcNHS_1to4.1	1to4	1	R.HTDDEM*TGY@VATR.W	Q16539-4	796.312	2	0	1.839	1.19e-07	e05316	0.000231	201014
AC030_py_helafbspv_1mg_SrcNHS_1to4.1	1to4	1	R.EY@ERPKPSNGVLR.H	Q9UIG8-4	542.269	3	0	1.883	0.00155	e05316	0.000231	1341800
AC030_py_helafbspv_1mg_SrcNHS_1to4.1	1to4	1	R.VDY@DQVK.I	Q16644	473.702	2	0	0.904	0.488	e05316	0.00122271	1010340
AC030_py_helafbspv_1mg_SrcNHS_1to4.1	1to4	1	K.AATSDLEHY@DKTR.H	P80303-2	529.568	3	1	1.513	0.00167	e05316	0.000371747	50728.2
AC030_py_helafbspv_1mg_SrcNHS_1to4.1	1to4	1	R.DTY@HPM*SEYPTYHTHGR.Y	Q7Z550	729.96	3	0	2.479	4.17e-07	e05316	0.000231	98378.5
AC030_py_helafbspv_1mg_SrcNHS_1to4.1	1to4	1	K.THYPAQQGEY@QTHQPVYHK.I	O95817	798.025	3	0	1.153	0.155	e05316	0.000889521	175539
AC030_py_helafbspv_1mg_SrcNHS_1to4.1	1to4	1	K.GHEY@TNIK.Y	Q06124-2	521.24	2	0	1.496	0.155	e05316	0.0010661	0
AC030_py_helafbspv_1mg_SrcNHS_1to4.1	1to4	1	R.NLDAQY@EM*AR.S	Q7L4I2-2	653.763	2	0	1.623	0.000578	e05316	0.000231	93540.9
AC030_py_helafbspv_1mg_SrcNHS_1to4.1	1to4	1	K.THYPAQQGEY@QTHQPVY@HK.I	O95817	824.681	3	0	1.76	0.0042	e05316	0.000231	664728
AC030_py_helafbspv_1mg_SrcNHS_1to4.1	1to4	1	R.GQNHNVQGFHPY@R.R	Q96EP5	545.24	3	0	1.318	0.000189	e05316	0.000231	146898
AC030_py_helafbspv_1mg_SrcNHS_1to4.1	1to4	1	K.THYPAQQGEYQT@HQPVYHK.I	O95817	798.025	3	0	1.047	0.912	e05316	0.00218671	175539
AC030_py_helafbspv_1mg_SrcNHS_1to4.1	1to4	1	K.YY@SNLTK.S	O00418	484.712	2	0	1.252	0.28	e05316	0.000723982	968632
AC030_py_helafbspv_1mg_SrcNHS_1to4.1	1to4	1	K.VY@TPVASR.Q	Q9NS91	486.733	2	0	1.415	0.00627	e05316	0.000231	142954
AC030_py_helafbspv_1mg_SrcNHS_1to4.1	1to4	1	K.M*QQNGY@ENPTYK.F	P05067-9	784.811	2	0	0.92	0.0187	e05316	0.000371747	427265
AC030_py_helafbspv_1mg_SrcNHS_1to4.1	1to4	1	K.THYPAQQGEYQT@HQPVY@HK.I	O95817	618.763	4	0	1.813	0.209	e05316	0.000371747	335483
AC030_py_helafbspv_1mg_SrcNHS_1to4.1	1to4	1	R.DRVEQEY@VASAM*HGDSHDRYER.L	Q5T3F8-3	687.29	4	2	2.05	5.82e-06	e05316	0.000231	102976
AC030_py_helafbspv_1mg_SrcNHS_1to4.1	1to4	1	K.ADGGAEY@ATYQTK.S	P15529-7	727.799	2	0	2.033	1.81e-07	e05316	0.000231	246744
AC030_py_helafbspv_1mg_SrcNHS_1to4.1	1to4	1	R.DRVEQEY@VASAM*HGDSHDRYER.L	Q5T3F8-3	687.29	4	2	2.331	5.59e-06	e05316	0.000231	102976
AC030_py_helafbspv_1mg_SrcNHS_1to4.1	1to4	1	R.DRVEQEY@VASAM*HGDSHDRYER.L	Q5T3F8-3	550.034	5	2	1.952	0.32	e05316	0.00865869	85569.3
AC030_py_helafbspv_1mg_SrcNHS_1to4.1	1to4	1	R.QGSEHTY@ESCGDGVPAPQK.V	Q9P275-2	709.623	3	0	1.245	0.351	e05316	0.00137292	86346.9
AC030_py_helafbspv_1mg_SrcNHS_1to4.1	1to4	1	K.SQY@HDLQAPDNQQTK.D	Q9H788-2	618.274	3	0	1.717	0.0138	e05316	0.000371747	1002910
AC030_py_helafbspv_1mg_SrcNHS_1to4.1	1to4	1	K.IY@SYM*SPNK.C	Q9NQR1-2	599.749	2	0	1.426	0.0223	e05316	0.000231	52271.9
AC030_py_helafbspv_1mg_SrcNHS_1to4.1	1to4	1	R.SRDPHY@DDFR.S	Q86X29-3	463.188	3	1	2.754	0.000296	e05316	0.000231	29696600
AC030_py_helafbspv_1mg_SrcNHS_1to4.1	1to4	1	K.HELQANCY@EEVKDR.C	P23528	624.267	3	1	5.02	0	e05316	0.000231	3115960
AC030_py_helafbspv_1mg_SrcNHS_1to4.1	1to4	1	R.LY@QAIQR.A	Q9H9E3-3	486.241	2	0	1.633	0.0081	e05316	0.000231	503876
AC030_py_helafbspv_1mg_SrcNHS_1to4.1	1to4	1	K.SQY@HDLQAPDNQQTK.D	Q9H788-2	618.269	3	0	1.241	0.0614	e05316	0.000371747	1002910
AC030_py_helafbspv_1mg_SrcNHS_1to4.1	1to4	1	K.TY@DM*LK.A	Q99959-2	433.674	2	0	1.746	0.013	e05316	0.000231	2034780
AC030_py_helafbspv_1mg_SrcNHS_1to4.1	1to4	1	R.SRDPHY@DDFR.S	Q86X29-3	694.278	2	1	1.327	0.0097	e05316	0.000371747	1572770
AC030_py_helafbspv_1mg_SrcNHS_1to4.1	1to4	1	R.QY@SSLPR.Q	Q8TEW0-7	465.709	2	0	1.4	1.12	e05316	0.000371747	97721.9
AC030_py_helafbspv_1mg_SrcNHS_1to4.1	1to4	1	K.KSNY@EVLEK.D	Q8IYN9	595.281	2	1	1.943	0.0545	e05316	0.000371747	102742
AC030_py_helafbspv_1mg_SrcNHS_1to4.1	1to4	1	K.SKGHY@EVTGSDDETGK.L	Q09666	597.25	3	1	1.418	0.241	e05316	0.00880642	623769
AC030_py_helafbspv_1mg_SrcNHS_1to4.1	1to4	1	R.GDADM*Y@DLPK.K	Q5HY57	610.732	2	0	1.153	0.0473	e05316	0.000551775	1892030
AC030_py_helafbspv_1mg_SrcNHS_1to4.1	1to4	1	K.EYY@EDIKK.D	Q9H6V9-2	584.255	2	1	0.994	0.638	e05316	0.00583374	26294.3
AC030_py_helafbspv_1mg_SrcNHS_1to4.1	1to4	1	R.KGHEY@TNIK.Y	Q06124-2	390.518	3	1	1.778	0.902	e05316	0.00347682	583902980
AC030_py_helafbspv_1mg_SrcNHS_1to4.1	1to4	1	R.KNLEATY@GTVR.T	Q9UPS8-3	666.324	2	1	2.404	0.000717	e05316	0.000231	425484
AC030_py_helafbspv_1mg_SrcNHS_1to4.1	1to4	1	R.AY@SSFGGGR.G	Q15056-2	491.182	2	0	1.649	0.000407	e05316	0.000723982	73681.2
AC030_py_helafbspv_1mg_SrcNHS_1to4.1	1to4	1	R.HTDDEM*TGY@VATR.W	Q16539-4	531.21	3	0	3.052	7.7e-08	e05316	0.000231	176186
AC030_py_helafbspv_1mg_SrcNHS_1to4.1	1to4	1	K.HELQANCY@EEVKDR.C	P23528	935.897	2	1	1.882	2.5e-08	e05316	0.000231	56912.2
AC030_py_helafbspv_1mg_SrcNHS_1to4.1	1to4	1	K.KYSEY@QSIN.-	Q8WWB7-2	606.255	2	1	1.796	5.15e-05	e05316	0.000231	356851
AC030_py_helafbspv_1mg_SrcNHS_1to4.1	1to4	1	R.KNLEATY@GTVR.T	Q9UPS8-3	666.304	2	1	2.802	0.000142	e05316	0.000371747	330276
AC030_py_helafbspv_1mg_SrcNHS_1to4.1	1to4	1	R.TTDRY@VALQNGK.D	Q9P0L2-3	723.347	2	1	2.318	0.032	e05316	0.000371747	331471
AC030_py_helafbspv_1mg_SrcNHS_1to4.1	1to4	1	R.TTDRY@VALQNGK.D	Q9P0L2-3	482.567	3	1	2.719	8.01e-06	e05316	0.000231	316627
AC030_py_helafbspv_1mg_SrcNHS_1to4.1	1to4	1	R.KNLEATY@GTVR.T	Q9UPS8-3	444.552	3	1	1.114	0.023	e05316	0.00315457	76927.2
AC030_py_helafbspv_1mg_SrcNHS_1to4.1	1to4	1	R.HTDDEM*TGY@VATR.W	Q16539-4	531.233	3	0	2.531	0.000103	e05316	0.000231	36099.7
AC030_py_helafbspv_1mg_SrcNHS_1to4.1	1to4	1	R.M*Y@SYPAR.V	P07910-4	492.19	2	0	1.7	0.0244	e05316	0.000231	15830400
AC030_py_helafbspv_1mg_SrcNHS_1to4.1	1to4	1	K.GHEYT@NIK.Y	Q06124-2	521.226	2	0	1.728	0.00797	e05316	0.000231	192328992
AC030_py_helafbspv_1mg_SrcNHS_1to4.1	1to4	1	R.NSLY@DM*AR.Y	Q9BWF3	533.21	2	0	1.81	0.00266	e05316	0.000231	4276000
AC030_py_helafbspv_1mg_SrcNHS_1to4.1	1to4	1	R.SHAGY@QTI.-	P11279	478.7	2	0	2.006	2.44e-06	e05316	0.000231	13097000
AC030_py_helafbspv_1mg_SrcNHS_1to4.1	1to4	1	R.HLAEHSPY@YEAM*K.K	Q12931	557.904	3	0	1.166	2.2	e05316	0.00315457	50146
AC030_py_helafbspv_1mg_SrcNHS_1to4.1	1to4	1	K.AHY@EPADR.A	O95819-5	519.708	2	0	0.885	0.0569	e05316	0.00122271	2686040
AC030_py_helafbspv_1mg_SrcNHS_1to4.1	1to4	1	K.VAHQPPY@TQPHCSPR.Q	Q96RT1-8	618.944	3	0	1.08	0.188	e05316	0.000889521	55437.5
AC030_py_helafbspv_1mg_SrcNHS_1to4.1	1to4	1	K.MQQNGY@ENPTYK.F	P05067-9	776.813	2	0	0.901	0.14	e05316	0.000551775	343955
AC030_py_helafbspv_1mg_SrcNHS_1to4.1	1to4	1	R.LGEY@EDVSR.V	Q99426	574.24	2	0	1.541	0.00124	e05316	0.000231	2551390
AC030_py_helafbspv_1mg_SrcNHS_1to4.1	1to4	1	R.AVSSNVGAY@M*QPGAR.E	Q9UBB9-2	802.353	2	0	1.431	1.23e-06	e05316	0.000231	99078.3
AC030_py_helafbspv_1mg_SrcNHS_1to4.1	1to4	1	K.ALGSAQY@EDPR.N	Q9BTC0	643.777	2	0	1.062	0.109	e05316	0.00137292	4036030
AC030_py_helafbspv_1mg_SrcNHS_1to4.1	1to4	1	K.AQY@EDIANR.S	P05787	580.245	2	0	2.332	4.39e-06	e05316	0.000231	998269
AC030_py_helafbspv_1mg_SrcNHS_1to4.1	1to4	1	R.SVSSY@GNIR.A	Q8N122	531.737	2	0	1.055	0.199	e05316	0.000371747	182006
AC030_py_helafbspv_1mg_SrcNHS_1to4.1	1to4	1	R.LNY@QTPGM*R.D	P10586-2	588.253	2	0	2.12	1.31e-07	e05316	0.000231	215360
AC030_py_helafbspv_1mg_SrcNHS_1to4.1	1to4	1	K.ATDDYHY@EKFK.K	Q9NZ63	499.543	3	1	1.147	0.314	e05316	0.00186884	490427
AC030_py_helafbspv_1mg_SrcNHS_1to4.1	1to4	1	K.THYPAQQGEY@QTHQPVYHK.I	O95817	598.772	4	0	1.906	0.000373	e05316	0.000231	1260670
AC030_py_helafbspv_1mg_SrcNHS_1to4.1	1to4	1	R.ERSY@ELVR.S	Q9UGL1-2	566.266	2	1	1.643	0.195	e05316	0.00250794	349625
AC030_py_helafbspv_1mg_SrcNHS_1to4.1	1to4	1	R.TYY@ESVR.T	Q96T58	499.207	2	0	1.457	0.00054	e05316	0.000231	13909500
AC030_py_helafbspv_1mg_SrcNHS_1to4.1	1to4	1	R.YY@SHVDYR.D	Q8NEY8-8	591.74	2	0	2.112	0.00512	e05316	0.000231	4458750
AC030_py_helafbspv_1mg_SrcNHS_1to4.1	1to4	1	R.YY@SHVDYR.D	Q8NEY8-8	394.829	3	0	2.159	0.00577	e05316	0.000231	4238660
AC030_py_helafbspv_1mg_SrcNHS_1to4.1	1to4	1	K.VIY@SQPSAR.S	Q9Y624	550.763	2	0	1.602	0.0017	e05316	0.000231	44363400
AC030_py_helafbspv_1mg_SrcNHS_1to4.1	1to4	1	-.n#M*Y@AQPVTNTK.E	Q92535	645.776	2	0	1.44	0.000604	e05316	0.000371747	226664
AC030_py_helafbspv_1mg_SrcNHS_1to4.1	1to4	1	K.EVDY@SGLR.V	Q9UKY7-2	509.718	2	0	1.294	0.131	e05316	0.000371747	49618.4
AC030_py_helafbspv_1mg_SrcNHS_1to4.1	1to4	1	R.NSLY@DM*AR.Y	Q9BWF3	533.2	2	0	2.132	0.000333	e05316	0.000231	4276000
AC030_py_helafbspv_1mg_SrcNHS_1to4.1	1to4	1	R.DTYHPM*SEYPTY@HTHGR.Y	Q7Z550	547.723	4	0	4.377	6e-09	e05316	0.000231	503064
AC030_py_helafbspv_1mg_SrcNHS_1to4.1	1to4	1	K.SLDNNY@STPNER.G	O60716-9	745.304	2	0	2.68	0.000363	e05316	0.000231	580711
AC030_py_helafbspv_1mg_SrcNHS_1to4.1	1to4	1	R.VDY@EQIK.I	P49137	487.717	2	0	2.045	0.00118	e05316	0.000231	9913930
AC030_py_helafbspv_1mg_SrcNHS_1to4.1	1to4	1	R.HTDDEM*TGY@VATR.W	Q16539-4	796.311	2	0	2.535	2e-09	e05316	0.000231	201014
AC030_py_helafbspv_1mg_SrcNHS_1to4.1	1to4	1	R.VDY@DQVK.I	Q16644	473.702	2	0	0.97	0.613	e05316	0.00315457	1010340
AC030_py_helafbspv_1mg_SrcNHS_1to4.1	1to4	1	K.MKEEKY@DYISR.G	Q15652-3	514.564	3	2	1.907	0.0312	e05316	0.000371747	78483.4
AC030_py_helafbspv_1mg_SrcNHS_1to4.1	1to4	1	R.AAYY@SAAGPRPGADR.H	O43861-2	534.908	3	0	1.641	1.02	e05316	0.00137292	335754
AC030_py_helafbspv_1mg_SrcNHS_1to4.1	1to4	1	R.DTYHPM*SEYPTY@HTHGR.Y	Q7Z550	729.962	3	0	3.202	0	e05316	0.000231	235412
AC030_py_helafbspv_1mg_SrcNHS_1to4.1	1to4	1	K.HQY@YNLK.D	P13984	523.231	2	0	1.69	0.0669	e05316	0.000231	96235.8
AC030_py_helafbspv_1mg_SrcNHS_1to4.1	1to4	1	R.RFDGY@LNQGANNKK.I	Q6P1M0	568.936	3	2	2.127	0.000949	e05316	0.000231	91122
AC030_py_helafbspv_1mg_SrcNHS_1to4.1	1to4	1	K.ELY@ATPATLHNGNHHK.V	Q52LR7	471.472	4	0	1.401	0.151	e05316	0.000371747	79790.4
AC030_py_helafbspv_1mg_SrcNHS_1to4.1	1to4	1	K.GGY@LQGNVNGR.L	Q9UPY5	607.773	2	0	1.795	8.57e-05	e05316	0.000231	118681
AC030_py_helafbspv_1mg_SrcNHS_1to4.1	1to4	1	K.VY@EELR.A	Q8NE71-2	444.699	2	0	0.885	0.0441	e05316	0.000889521	1039930
AC030_py_helafbspv_1mg_SrcNHS_1to4.1	1to4	1	R.GDADM*Y@DLPKK.E	Q5HY57	674.78	2	1	1.992	2.38e-05	e05316	0.000231	196869
AC030_py_helafbspv_1mg_SrcNHS_1to4.1	1to4	1	K.NHY@VPLK.V	Q9BZF9	475.73	2	0	2.022	0.023	e05316	0.000231	932034
AC030_py_helafbspv_1mg_SrcNHS_1to4.1	1to4	1	R.HY@TPLPSASR.E	Q9H2I8	604.773	2	0	1.67	0.000181	e05316	0.000231	332467
AC030_py_helafbspv_1mg_SrcNHS_1to4.1	1to4	1	R.RNTTQNTGY@SSGTQNANYPVR.A	Q12965	803.695	3	1	1.711	5.06e-07	e05316	0.000231	44730
AC030_py_helafbspv_1mg_SrcNHS_1to4.1	1to4	1	R.GDADM*Y@DLPKK.E	Q5HY57	450.189	3	1	1.512	0.00146	e05316	0.000371747	108254
AC030_py_helafbspv_1mg_SrcNHS_1to4.1	1to4	1	R.MY@SYPAR.V	P07910-4	484.192	2	0	1.829	0.00212	e05316	0.000231	6556440
AC030_py_helafbspv_1mg_SrcNHS_1to4.1	1to4	1	K.VNKYY@SNLTK.S	O00418	655.316	2	1	2.504	0.00123	e05316	0.000231	1932800
AC030_py_helafbspv_1mg_SrcNHS_1to4.1	1to4	1	R.EAEYSDKHGQY@LIGHGTK.V	Q96L35	528.993	4	1	1.66	0.00434	e05316	0.000723982	87091.7
AC030_py_helafbspv_1mg_SrcNHS_1to4.1	1to4	1	K.THYPAQQGEY@QTHQPVY@HK.I	O95817	824.68	3	0	1.734	0.000179	e05316	0.000231	664728
AC030_py_helafbspv_1mg_SrcNHS_1to4.1	1to4	1	K.VNKYY@SNLTK.S	O00418	437.213	3	1	2.303	0.0014	e05316	0.000231	1264770
AC030_py_helafbspv_1mg_SrcNHS_1to4.1	1to4	1	R.LAQSAEMYHY@QHQR.Q	Q9NQX5	614.6	3	0	2.442	0.00264	e05316	0.000231	132981
AC030_py_helafbspv_1mg_SrcNHS_1to4.1	1to4	1	R.FDQQKNDY@DQLQK.A	P15924-2	583.922	3	1	2.796	6.59e-06	e05316	0.000231	222033
AC030_py_helafbspv_1mg_SrcNHS_1to4.1	1to4	1	K.THYPAQQGEY@QTHQPVY@HK.I	O95817	618.762	4	0	1.096	0.959	e05316	0.00458115	335483
AC030_py_helafbspv_1mg_SrcNHS_1to4.1	1to4	1	K.ADGGAEY@ATYQTK.S	P15529-7	727.799	2	0	2.233	3.8e-08	e05316	0.000231	246744
AC030_py_helafbspv_1mg_SrcNHS_1to4.1	1to4	1	K.VKGEY@DM*TVPK.L	Q09666	681.807	2	1	1.454	0.0323	e05316	0.000723982	1335190
AC030_py_helafbspv_1mg_SrcNHS_1to4.1	1to4	1	K.GHEY@TNIK.Y	Q06124-2	521.216	2	0	1.821	0.279	e05316	0.000371747	171893
AC030_py_helafbspv_1mg_SrcNHS_1to4.1	1to4	1	R.HY@TPLPSASR.E	Q9H2I8	604.756	2	0	1.951	0.000715	e05316	0.000889521	256565
AC030_py_helafbspv_1mg_SrcNHS_1to4.1	1to4	1	R.GDHPLTPGSHY@A.-	Q96D31-2	666.277	2	0	1.922	7.44e-05	e05316	0.000231	185642
AC030_py_helafbspv_1mg_SrcNHS_1to4.1	1to4	1	R.GAGGY@QPLDR.R	Q9H6A9-2	557.241	2	0	1.148	0.0339	e05316	0.000371747	43124.2
AC030_py_helafbspv_1mg_SrcNHS_1to4.1	1to4	1	K.RGGNRFEPY@ANPTK.R	P52272-2	562.932	3	2	1.744	0.0047	e05316	0.00596293	57020.5
AC030_py_helafbspv_1mg_SrcNHS_1to4.1	1to4	1	K.LSNNY@YCTR.D	O95182	635.753	2	0	1.645	0.00821	e05316	0.000231	136171
AC030_py_helafbspv_1mg_SrcNHS_1to4.1	1to4	1	R.FDQQKNDY@DQLQK.A	P15924-2	875.38	2	1	1.698	0.00073	e05316	0.000231	65493.7
AC030_py_helafbspv_1mg_SrcNHS_1to4.1	1to4	1	R.SRDPHY@DDFR.S	Q86X29-3	463.187	3	1	2.442	0.000256	e05316	0.000231	29696600
AC030_py_helafbspv_1mg_SrcNHS_1to4.1	1to4	1	R.GANLKDYYS@R.K	Q08211	633.781	2	1	0.83	0.0139	e05316	0.00250794	28712.7
AC030_py_helafbspv_1mg_SrcNHS_1to4.1	1to4	1	K.TY@DM*LK.A	Q99959-2	433.674	2	0	1.616	0.0151	e05316	0.000231	2034780
AC030_py_helafbspv_1mg_SrcNHS_1to4.1	1to4	1	K.HELQANCY@EEVKDR.C	P23528	624.267	3	1	4.36	1e-09	e05316	0.000231	3115960
AC030_py_helafbspv_1mg_SrcNHS_1to4.1	1to4	1	R.GGQY@ENFR.V	Q86VM9-2	525.708	2	0	2.16	0.013	e05316	0.000231	10834500
AC030_py_helafbspv_1mg_SrcNHS_1to4.1	1to4	1	K.IKY@DAIAR.Q	Q13573	515.262	2	1	2.01	0.00377	e05316	0.000231	686288
AC030_py_helafbspv_1mg_SrcNHS_1to4.1	1to4	1	R.SRY@TYLEK.A	Q93009	380.511	3	1	1.618	0.0959	e05316	0.00583374	191842
AC030_py_helafbspv_1mg_SrcNHS_1to4.1	1to4	1	R.GDADM*Y@DLPK.K	Q5HY57	610.733	2	0	2.098	4.77e-05	e05316	0.000231	1892030
AC030_py_helafbspv_1mg_SrcNHS_1to4.1	1to4	1	R.HYYS@GYSSSPEYSSESTHK.I	Q5R3F8	759.301	3	0	1.447	0.00344	e05316	0.000371747	39634.4
AC030_py_helafbspv_1mg_SrcNHS_1to4.1	1to4	1	R.SRDPHY@DDFR.S	Q86X29-3	694.278	2	1	1.391	0.00811	e05316	0.000371747	1572770
AC030_py_helafbspv_1mg_SrcNHS_1to4.1	1to4	1	K.DTSTEYSEVR.T	P20138	593.767	2	0	1.095	0.00435	e05316	0.000371747	32476.5
AC030_py_helafbspv_1mg_SrcNHS_1to4.1	1to4	1	K.HELQANCY@EEVK.D	P23528	800.332	2	0	3.476	0	e05316	0.000231	203143
AC030_py_helafbspv_1mg_SrcNHS_1to4.1	1to4	1	R.HTDDEM*TGY@VATR.W	Q16539-4	531.21	3	0	2.475	4.9e-07	e05316	0.000231	176186
AC030_py_helafbspv_1mg_SrcNHS_1to4.1	1to4	1	K.HELQANCY@EEVK.D	P23528	533.891	3	0	1.983	0.0481	e05316	0.000371747	190735
AC030_py_helafbspv_1mg_SrcNHS_1to4.1	1to4	1	K.RSVY@IDAR.D	Q8WU90	530.255	2	1	1.198	0.587	e05316	0.00596293	86266
AC030_py_helafbspv_1mg_SrcNHS_1to4.1	1to4	1	R.STFSTNY@R.S	P05783	528.216	2	0	1.213	0.0133	e05316	0.000371747	100191
AC030_py_helafbspv_1mg_SrcNHS_1to4.1	1to4	1	K.GPNVKGEY@DVTM*PK.V	Q09666	815.866	2	1	2.175	3.4e-08	e05316	0.000231	485501
AC030_py_helafbspv_1mg_SrcNHS_1to4.1	1to4	1	R.M*Y@SYPAR.V	P07910-4	492.19	2	0	1.673	0.031	e05316	0.000231	15830400
AC030_py_helafbspv_1mg_SrcNHS_1to4.1	1to4	1	K.GPNVKGEY@DVTM*PK.V	Q09666	544.245	3	1	2.973	2.9e-07	e05316	0.000231	815149
AC030_py_helafbspv_1mg_SrcNHS_1to4.1	1to4	1	K.KYSEY@QSIN.-	Q8WWB7-2	606.255	2	1	1.518	0.000531	e05316	0.000371747	356851
AC030_py_helafbspv_1mg_SrcNHS_1to4.1	1to4	1	K.AQY@VLAK.R	Q9NXG2	436.719	2	0	1.594	0.141	e05316	0.000371747	111339
AC030_py_helafbspv_1mg_SrcNHS_1to4.1	1to4	1	R.NSLY@DM*AR.Y	Q9BWF3	533.209	2	0	2.078	0.000886	e05316	0.000231	4276000
AC030_py_helafbspv_1mg_SrcNHS_1to4.1	1to4	1	K.GHEY@TNIK.Y	Q06124-2	521.225	2	0	1.478	0.0351	e05316	0.000371747	192328992
AC030_py_helafbspv_1mg_SrcNHS_1to4.1	1to4	1	K.VIY@SQPSAR.S	Q9Y624	550.761	2	0	1.511	0.0354	e05316	0.000231	44363400
AC030_py_helafbspv_1mg_SrcNHS_1to4.1	1to4	1	K.IHNAENIQPGEQKY@EYK.S	Q04637-6	714.33	3	1	1.577	0.00168	e05316	0.000371747	61531.5
AC030_py_helafbspv_1mg_SrcNHS_1to4.1	1to4	1	K.VVQDTY@QIM*K.V	O14964-2	660.8	2	0	0.867	0.201	e05316	0.00186884	40452.7
AC030_py_helafbspv_1mg_SrcNHS_1to4.1	1to4	1	K.SKGHY@EVTGSDDETGK.L	Q09666	597.25	3	1	1.593	0.0338	e05316	0.00186884	623769
AC030_py_helafbspv_1mg_SrcNHS_1to4.1	1to4	1	R.SHAGY@QTI.-	P11279	478.699	2	0	1.642	0.000316	e05316	0.000231	13097000
AC030_py_helafbspv_1mg_SrcNHS_1to4.1	1to4	1	K.IHNAENIQPGEQKY@EYK.S	Q04637-6	714.331	3	1	1.627	0.00368	e05316	0.000371747	61531.5
AC030_py_helafbspv_1mg_SrcNHS_1to4.1	1to4	1	R.SRDPHY@DDFR.S	Q86X29-3	694.277	2	1	1.321	0.0168	e05316	0.000371747	1572770
AC030_py_helafbspv_1mg_SrcNHS_1to4.1	1to4	1	K.ALGSAQY@EDPR.N	Q9BTC0	643.777	2	0	2.614	3.5e-08	e05316	0.000231	4036030
AC030_py_helafbspv_1mg_SrcNHS_1to4.1	1to4	1	K.QYAGY@DYSQQGR.F	Q969M3-3	758.302	2	0	2.093	1.06e-07	e05316	0.000231	204919
AC030_py_helafbspv_1mg_SrcNHS_1to4.1	1to4	1	R.KDASSQDCY@DIPR.A	Q13480-2	545.558	3	1	2.61	2.85e-05	e05316	0.000231	185592
AC030_py_helafbspv_1mg_SrcNHS_1to4.1	1to4	1	R.GDADM*Y@DLPKK.E	Q5HY57	674.799	2	1	2.568	2.57e-05	e05316	0.000231	77213.4
AC030_py_helafbspv_1mg_SrcNHS_1to4.1	1to4	1	R.M*Y@ELVHR.M	Q53GS7-2	522.225	2	0	1.866	0.0039	e05316	0.000231	558541
AC030_py_helafbspv_1mg_SrcNHS_1to4.1	1to4	1	K.AQY@EDIANR.S	P05787	580.245	2	0	2.084	4.88e-06	e05316	0.000231	998269
AC030_py_helafbspv_1mg_SrcNHS_1to4.1	1to4	1	R.NLY@AHIQK.L	P10586-2	533.76	2	0	2.149	0.000702	e05316	0.000231	32967700
AC030_py_helafbspv_1mg_SrcNHS_1to4.1	1to4	1	R.LGEY@EDVSR.V	Q99426	574.239	2	0	2.26	6.78e-06	e05316	0.000231	2551390
AC030_py_helafbspv_1mg_SrcNHS_1to4.1	1to4	1	K.SEEHHLY@SNPIK.E	O15042-3	511.898	3	0	3.572	2.48e-07	e05316	0.000231	416261
AC030_py_helafbspv_1mg_SrcNHS_1to4.1	1to4	1	R.SAPAM*QSSGSFNY@ARPK.Q	Q8WX93-4	632.278	3	0	3.862	3e-09	e05316	0.000231	704242
AC030_py_helafbspv_1mg_SrcNHS_1to4.1	1to4	1	R.SEGSEY@EEIPKR.R	P48634	752.325	2	1	1.369	5.89e-05	e05316	0.000231	48984.9
AC030_py_helafbspv_1mg_SrcNHS_1to4.1	1to4	1	R.KDASSQDCY@DIPR.A	Q13480-2	817.834	2	1	3.193	5e-09	e05316	0.000231	119192
AC030_py_helafbspv_1mg_SrcNHS_1to4.1	1to4	1	K.VAHQPPYT@QPHCSPR.Q	Q96RT1-8	618.943	3	0	0.964	1.2	e05316	0.00234899	565173
AC030_py_helafbspv_1mg_SrcNHS_1to4.1	1to4	1	K.GPNVKGEY@DVTM*PK.V	Q09666	815.846	2	1	3.396	4e-09	e05316	0.000231	45534
AC030_py_helafbspv_1mg_SrcNHS_1to4.1	1to4	1	R.AELY@QHLK.E	Q9NVM9	541.256	2	0	1.67	0.0145	e05316	0.000231	304675
AC030_py_helafbspv_1mg_SrcNHS_1to4.1	1to4	1	R.TYY@ESVR.T	Q96T58	499.207	2	0	1.442	0.0524	e05316	0.000371747	13909500
AC030_py_helafbspv_1mg_SrcNHS_1to4.1	1to4	1	K.DKDAY@SSFGSR.D	O15523	656.768	2	1	1.313	0.0109	e05316	0.000371747	129380
AC030_py_helafbspv_1mg_SrcNHS_1to4.1	1to4	1	K.ASY@EAFK.N	Q9NXR8	448.184	2	0	1.074	0.202	e05316	0.000371747	61212.8
AC030_py_helafbspv_1mg_SrcNHS_1to4.1	1to4	1	K.VIY@SQPSAR.S	Q9Y624	550.763	2	0	1.407	0.00338	e05316	0.000231	44363400
AC030_py_helafbspv_1mg_SrcNHS_1to4.1	1to4	1	R.DTYHPM*SEY@PTYHTHGR.Y	Q7Z550	547.723	4	0	2.214	3.96e-05	e05316	0.000231	165440
AC030_py_helafbspv_1mg_SrcNHS_1to4.1	1to4	1	R.SAPAM*QSSGSFNY@ARPK.Q	Q8WX93-4	947.913	2	0	0.907	0.223	e05316	0.00137292	42705.9
AC030_py_helafbspv_1mg_SrcNHS_1to4.1	1to4	1	R.AASADY@LRPR.I	Q9NRA8-2	600.284	2	0	1.085	0.403	e05316	0.00122271	101681
AC030_py_helafbspv_1mg_SrcNHS_1to4.1	1to4	1	R.VDY@EQIK.I	P49137	487.717	2	0	2.21	0.00441	e05316	0.000231	9913930
AC030_py_helafbspv_1mg_SrcNHS_1to4.1	1to4	1	K.SLDNNY@STPNER.G	O60716-9	745.304	2	0	2.605	0.000304	e05316	0.000231	580711
AC030_py_helafbspv_1mg_SrcNHS_1to4.1	1to4	1	R.HTDDEM*TGY@VATR.W	Q16539-4	796.312	2	0	2.216	1.24e-07	e05316	0.000231	201014
AC030_py_helafbspv_1mg_SrcNHS_1to4.1	1to4	1	R.YY@SHVDYR.D	Q8NEY8-8	591.736	2	0	1.838	0.0147	e05316	0.000231	74483.4
AC030_py_helafbspv_1mg_SrcNHS_1to4.1	1to4	1	R.SEGS@EYEEIPKR.R	P48634	501.886	3	1	1.386	0.0191	e05316	0.000889521	70136.6
AC030_py_helafbspv_1mg_SrcNHS_1to4.1	1to4	1	R.TYYESVR.T	Q96T58	459.224	2	0	0.761	1.32	e05316	0.00234899	42682.6
AC030_py_helafbspv_1mg_SrcNHS_1to4.1	1to4	1	K.EKEHY@QVLE.-	Q86UP2-3	627.776	2	1	2.386	0.00226	e05316	0.000231	8348190
AC030_py_helafbspv_1mg_SrcNHS_1to4.1	1to4	1	K.VY@EELR.A	Q8NE71-2	444.698	2	0	1.034	0.0604	e05316	0.000371747	1039930
AC030_py_helafbspv_1mg_SrcNHS_1to4.1	1to4	1	R.GDADM*Y@DLPKK.E	Q5HY57	674.78	2	1	2.196	6.06e-06	e05316	0.000231	196869
AC030_py_helafbspv_1mg_SrcNHS_1to4.1	1to4	1	K.EKEHY@QVLE.-	Q86UP2-3	418.853	3	1	1.872	0.0393	e05316	0.000371747	1252000
AC030_py_helafbspv_1mg_SrcNHS_1to4.1	1to4	1	R.HTDDEM*TGY@VATR.W	Q16539-4	531.21	3	0	2.592	4.5e-06	e05316	0.000231	176186
AC030_py_helafbspv_1mg_SrcNHS_1to4.1	1to4	1	R.DTYHPM*S@EYPTYHTHGR.Y	Q7Z550	729.961	3	0	1.696	1.71e-05	e05316	0.000231	82147
AC030_py_helafbspv_1mg_SrcNHS_1to4.1	1to4	1	K.YPTPPSQHSYAS@SNAAER.T	Q04721	681.627	3	0	1.262	0.111	e05316	0.000889521	455811
AC030_py_helafbspv_1mg_SrcNHS_1to4.1	1to4	1	K.RSGSVY@EPLK.S	Q93100-3	608.294	2	1	2.704	0.00074	e05316	0.000231	379824
AC030_py_helafbspv_1mg_SrcNHS_1to4.1	1to4	1	R.MY@SYPAR.V	P07910-4	484.193	2	0	1.802	0.00544	e05316	0.000231	6556440
AC030_py_helafbspv_1mg_SrcNHS_1to4.1	1to4	1	K.LY@EQLSGK.-	P30086	509.238	2	0	2.442	0.000212	e05316	0.000231	2083720
AC030_py_helafbspv_1mg_SrcNHS_1to4.1	1to4	1	K.THYPAQQGEYQT@HQPVY@HK.I	O95817	824.681	3	0	1.26	0.0179	e05316	0.000371747	664728
AC030_py_helafbspv_1mg_SrcNHS_1to4.1	1to4	1	K.EPAEADIT@ELCR.D	Q6QNY1	742.337	2	0	0.783	0.0562	e05316	0.00957013	26018
AC030_py_helafbspv_1mg_SrcNHS_1to4.1	1to4	1	K.VKGEY@DM*TVPK.L	Q09666	681.807	2	1	2.085	0.000318	e05316	0.000231	1335190
AC030_py_helafbspv_1mg_SrcNHS_1to4.1	1to4	1	K.KVSLNT@YTPAK.I	O43314-2	651.332	2	1	1.613	0.062	e05316	0.000371747	112726
AC030_py_helafbspv_1mg_SrcNHS_1to4.1	1to4	1	R.GGNRFEPY@ANPTKR.Y	P52272-2	562.933	3	2	3.426	1e-09	e05316	0.000231	325108
AC030_py_helafbspv_1mg_SrcNHS_1to4.1	1to4	1	K.RSGSVY@EPLK.S	Q93100-3	405.865	3	1	1.402	0.147	e05316	0.00137292	52144.9
AC030_py_helafbspv_1mg_SrcNHS_1to4.1	1to4	1	K.ADGGAEY@ATYQTK.S	P15529-7	727.799	2	0	2.345	0	e05316	0.000231	246744
AC030_py_helafbspv_1mg_SrcNHS_1to4.1	1to4	1	R.FEPY@ANPTKR.Y	P52272-2	434.869	3	1	1.759	0.00123	e05316	0.000231	389808
AC030_py_helafbspv_1mg_SrcNHS_1to4.1	1to4	1	-.n#M*Y@HSLSETR.H	Q92609	631.252	2	0	2.517	5.87e-07	e05316	0.000231	1649890
AC030_py_helafbspv_1mg_SrcNHS_1to4.1	1to4	1	R.SRDPHY@DDFR.S	Q86X29-3	463.188	3	1	2.539	0.000919	e05316	0.000231	29696600
AC030_py_helafbspv_1mg_SrcNHS_1to4.1	1to4	1	R.FEPY@ANPTKR.Y	P52272-2	651.8	2	1	1.225	0.409	e05316	0.000723982	718571
AC030_py_helafbspv_1mg_SrcNHS_1to4.1	1to4	1	R.YY@SHVDYR.D	Q8NEY8-8	591.746	2	0	1.826	0.00482	e05316	0.000231	694150
AC030_py_helafbspv_1mg_SrcNHS_1to4.1	1to4	1	K.AHY@EPADR.A	O95819-5	519.709	2	0	0.598	0.154	e05316	0.00623103	2686040
AC030_py_helafbspv_1mg_SrcNHS_1to4.1	1to4	1	R.GGQY@ENFR.V	Q86VM9-2	525.708	2	0	2.159	0.0332	e05316	0.000231	10834500
AC030_py_helafbspv_1mg_SrcNHS_1to4.1	1to4	1	K.TY@DM*LK.A	Q99959-2	433.673	2	0	1.57	0.00247	e05316	0.000231	2034780
AC030_py_helafbspv_1mg_SrcNHS_1to4.1	1to4	1	K.HELQANCY@EEVKDR.C	P23528	624.268	3	1	4.571	0	e05316	0.000231	3115960
AC030_py_helafbspv_1mg_SrcNHS_1to4.1	1to4	1	K.NKEVY@M*TPLR.G	Q9BPX3	673.815	2	1	1.909	0.00108	e05316	0.000371747	205103
AC030_py_helafbspv_1mg_SrcNHS_1to4.1	1to4	1	K.STETDNGY@VSLDGKK.T	Q8N3S3-4	565.25	3	1	1.429	0.0801	e05316	0.00137292	61268.8
AC030_py_helafbspv_1mg_SrcNHS_1to4.1	1to4	1	R.GDADM*Y@DLPK.K	Q5HY57	610.733	2	0	1.975	3.19e-07	e05316	0.000231	1892030
AC030_py_helafbspv_1mg_SrcNHS_1to4.1	1to4	1	R.GSDY@ETFK.N	Q6NUM9	513.696	2	0	1.367	0.122	e05316	0.000371747	161554
AC030_py_helafbspv_1mg_SrcNHS_1to4.1	1to4	1	R.M*ANY@TNLTQGAK.E	Q9UHW9-6	704.308	2	0	3.091	1e-09	e05316	0.000231	2574990
AC030_py_helafbspv_1mg_SrcNHS_1to4.1	1to4	1	R.KGHEY@TNIK.Y	Q06124-2	390.518	3	1	1.849	0.336	e05316	0.00380102	583902980
AC030_py_helafbspv_1mg_SrcNHS_1to4.1	1to4	1	R.RLNYQT@PGMR.D	P10586-2	658.306	2	1	1.244	0.181	e05316	0.00596293	125375
AC030_py_helafbspv_1mg_SrcNHS_1to4.1	1to4	1	K.SFYSSHY@AR.E	Q8NEY8-8	599.242	2	0	1.56	0.00247	e05316	0.000231	1377460
AC030_py_helafbspv_1mg_SrcNHS_1to4.1	1to4	1	R.SLNSENS@YVSPR.I	Q9H992	716.812	2	0	1.509	0.0167	e05316	0.000371747	39349.9
AC030_py_helafbspv_1mg_SrcNHS_1to4.1	1to4	1	R.NSSWY@SSGSR.Y	Q86XZ4	605.732	2	0	1.134	0.175	e05316	0.00122271	32693.1
AC030_py_helafbspv_1mg_SrcNHS_1to4.1	1to4	1	-.n#GDM*ANNSVAY@SGVK.N	P20020-6	775.815	2	0	1.246	0.00205	e05316	0.0028357	34883.1
AC030_py_helafbspv_1mg_SrcNHS_1to4.1	1to4	1	K.GAM*AATY@SALNR.N	P51812	661.286	2	0	2.92	3.59e-07	e05316	0.000231	750438
AC030_py_helafbspv_1mg_SrcNHS_1to4.1	1to4	1	R.AGHPVLY@CSAR.T	Q9UQ49	655.792	2	0	1.806	0.00536	e05316	0.000231	130386
AC030_py_helafbspv_1mg_SrcNHS_1to4.1	1to4	1	R.HTDDEM*TGY@VATR.W	Q16539-4	531.21	3	0	2.77	2.47e-07	e05316	0.000231	176186
AC030_py_helafbspv_1mg_SrcNHS_1to4.1	1to4	1	R.AGHPVLY@CSAR.T	Q9UQ49	437.53	3	0	1.846	0.00166	e05316	0.000231	82905.7
AC030_py_helafbspv_1mg_SrcNHS_1to4.1	1to4	1	R.SRDPHY@DDFR.S	Q86X29-3	694.278	2	1	0.881	0.338	e05316	0.00596293	1572770
AC030_py_helafbspv_1mg_SrcNHS_1to4.1	1to4	1	R.EAEYSDKHGQY@LIGHGTK.V	Q96L35	528.991	4	1	2.332	0.000487	e05316	0.000231	96405.4
AC030_py_helafbspv_1mg_SrcNHS_1to4.1	1to4	1	K.SFYSSHY@AR.E	Q8NEY8-8	399.831	3	0	1.857	0.00355	e05316	0.000231	334097
AC030_py_helafbspv_1mg_SrcNHS_1to4.1	1to4	1	K.QNY@DEM*SPAGQISK.E	Q14789	832.342	2	0	1.122	0.177	e05316	0.00122271	23632.5
AC030_py_helafbspv_1mg_SrcNHS_1to4.1	1to4	1	R.NEEENIY@SVPHDSTQGK.I	Q9NRY4	676.286	3	0	1.264	0.0532	e05316	0.000371747	109641
AC030_py_helafbspv_1mg_SrcNHS_1to4.1	1to4	1	R.DRVEQEYVASAM*HGDSHDRY@ER.L	Q5T3F8-3	687.291	4	2	4.303	1e-09	e05316	0.000231	437712
AC030_py_helafbspv_1mg_SrcNHS_1to4.1	1to4	1	R.M*Y@SYPAR.V	P07910-4	492.19	2	0	1.368	0.0257	e05316	0.000231	15830400
AC030_py_helafbspv_1mg_SrcNHS_1to4.1	1to4	1	K.GAM*AATY@SALNR.N	P51812	441.193	3	0	2.141	6.99e-06	e05316	0.000231	83042.1
AC030_py_helafbspv_1mg_SrcNHS_1to4.1	1to4	1	R.DRVEQEYVASAM*HGDSHDRY@ER.L	Q5T3F8-3	550.034	5	2	2.095	0.000461	e05316	0.000371747	73504.1
AC030_py_helafbspv_1mg_SrcNHS_1to4.1	1to4	1	R.NSLY@DM*AR.Y	Q9BWF3	533.209	2	0	1.262	0.0345	e05316	0.000371747	4276000
AC030_py_helafbspv_1mg_SrcNHS_1to4.1	1to4	1	K.KQPHGGQQKPSYGSGYQSHQGQQQSYNQSPY@SNYGPPQGK.Q	Q12906	898.406	5	1	2.709	2.9e-06	e05316	0.000231	203343
AC030_py_helafbspv_1mg_SrcNHS_1to4.1	1to4	1	R.DTYHPM*S@EYPTYHTHGR.Y	Q7Z550	729.962	3	0	1.518	0.00167	e05316	0.000371747	235412
AC030_py_helafbspv_1mg_SrcNHS_1to4.1	1to4	1	R.AEEPGGHAY@ETPREEIAR.L	Q9Y2H5	697.979	3	1	1.67	0.000133	e05316	0.000371747	2290300
AC030_py_helafbspv_1mg_SrcNHS_1to4.1	1to4	1	K.ALGSAQY@EDPR.N	Q9BTC0	643.777	2	0	2.487	1.21e-06	e05316	0.000231	4036030
AC030_py_helafbspv_1mg_SrcNHS_1to4.1	1to4	1	K.GHEYT@NIK.Y	Q06124-2	521.226	2	0	1.351	0.0126	e05316	0.000371747	192328992
AC030_py_helafbspv_1mg_SrcNHS_1to4.1	1to4	1	K.RVY@EEFTK.V	Q96HW7-2	576.262	2	1	1.562	0.079	e05316	0.00137292	210631
AC030_py_helafbspv_1mg_SrcNHS_1to4.1	1to4	1	R.EAEYSDKHGQY@LIGHGTK.V	Q96L35	528.992	4	1	1.151	0.208	e05316	0.00596293	96405.4
AC030_py_helafbspv_1mg_SrcNHS_1to4.1	1to4	1	K.LAYY@STVQHK.V	Q9NVE7	645.302	2	0	1.925	6.45e-05	e05316	0.000231	128697
AC030_py_helafbspv_1mg_SrcNHS_1to4.1	1to4	1	K.HGRNY@IVVDER.R	Q92614-5	479.895	3	1	1.609	0.187	e05316	0.00122271	49227.3
AC030_py_helafbspv_1mg_SrcNHS_1to4.1	1to4	1	R.LGEY@EDVSR.V	Q99426	574.239	2	0	2.276	4.9e-05	e05316	0.000231	2551390
AC030_py_helafbspv_1mg_SrcNHS_1to4.1	1to4	1	R.NLY@AHIQK.L	P10586-2	533.76	2	0	1.962	0.000925	e05316	0.000231	32967700
AC030_py_helafbspv_1mg_SrcNHS_1to4.1	1to4	1	K.AQY@EDIANR.S	P05787	580.245	2	0	1.44	0.00754	e05316	0.000231	998269
AC030_py_helafbspv_1mg_SrcNHS_1to4.1	1to4	1	R.SHAGY@QTI.-	P11279	478.699	2	0	1.246	0.0236	e05316	0.000371747	13097000
AC030_py_helafbspv_1mg_SrcNHS_1to4.1	1to4	1	R.DY@QTLPDGHM*PAM*R.M	Q5T6N4	581.902	3	0	1.302	0.14	e05316	0.000371747	50361
AC030_py_helafbspv_1mg_SrcNHS_1to4.1	1to4	1	K.QYAGY@DYSQQGR.F	Q969M3-3	758.302	2	0	1.464	0.026	e05316	0.000231	204919
AC030_py_helafbspv_1mg_SrcNHS_1to4.1	1to4	1	K.LAYY@STVQHK.V	Q9NVE7	430.537	3	0	0.822	0.33	e05316	0.00347682	65481.1
AC030_py_helafbspv_1mg_SrcNHS_1to4.1	1to4	1	R.TYY@ESVR.T	Q96T58	499.207	2	0	1.333	0.00383	e05316	0.000231	13909500
AC030_py_helafbspv_1mg_SrcNHS_1to4.1	1to4	1	R.GGHSDDLY@AVPHR.N	Q96ST8-3	752.325	2	0	3.197	0	e05316	0.000231	104507
AC030_py_helafbspv_1mg_SrcNHS_1to4.1	1to4	1	R.LGEY@EDVSR.V	Q99426	574.251	2	0	2.391	5.69e-05	e05316	0.000231	2209660
AC030_py_helafbspv_1mg_SrcNHS_1to4.1	1to4	1	R.GGNRFEPY@ANPTKR.Y	P52272-2	562.906	3	2	2.098	1.04e-07	e05316	0.000371747	34688.3
AC030_py_helafbspv_1mg_SrcNHS_1to4.1	1to4	1	K.ESSVTEFIS@R.E	P59047	617.773	2	0	1.116	0.126	e05316	0.00699301	63163.1
AC030_py_helafbspv_1mg_SrcNHS_1to4.1	1to4	1	K.RPM*GPVHY@EDIR.E	Q6PII3	522.571	3	0	1.639	0.0261	e05316	0.000371747	210754
AC030_py_helafbspv_1mg_SrcNHS_1to4.1	1to4	1	K.VYDQTNPYT@DVRR.R	Q9UPU5	569.591	3	1	1.494	0.0289	e05316	0.000889521	303897
AC030_py_helafbspv_1mg_SrcNHS_1to4.1	1to4	1	R.S@YEEHIPYTHM*NGGK.K	P06213-2	620.256	3	0	3.328	4.1e-07	e05316	0.000231	466936
AC030_py_helafbspv_1mg_SrcNHS_1to4.1	1to4	1	K.HSWY@HGPVSR.S	P42684-9	435.857	3	0	1.983	0.00085	e05316	0.000231	70103.5
AC030_py_helafbspv_1mg_SrcNHS_1to4.1	1to4	1	R.DTY@HPM*SEYPTYHTHGR.Y	Q7Z550	547.722	4	0	2.356	0.0019	e05316	0.000231	503064
AC030_py_helafbspv_1mg_SrcNHS_1to4.1	1to4	1	K.VIY@SQPSAR.S	Q9Y624	550.762	2	0	1.144	0.0238	e05316	0.000371747	44363400
AC030_py_helafbspv_1mg_SrcNHS_1to4.1	1to4	1	K.HRIY@EYVESR.M	Q8WWY3-3	477.888	3	1	1.393	0.165	e05316	0.00137292	43322.9
AC030_py_helafbspv_1mg_SrcNHS_1to4.1	1to4	1	K.AVCSTY@LQSR.Y	Q9H2X6-3	632.776	2	0	1.045	3.14	e05316	0.00395322	26826.7
AC030_py_helafbspv_1mg_SrcNHS_1to4.1	1to4	1	R.IY@AIAK.A	P31327-2	379.697	2	0	1.455	0.65	e05316	0.000371747	253607
AC030_py_helafbspv_1mg_SrcNHS_1to4.1	1to4	1	R.NSLY@DM*AR.Y	Q9BWF3	533.223	2	0	1.308	0.098	e05316	0.00186884	59693.2
AC030_py_helafbspv_1mg_SrcNHS_1to4.1	1to4	1	K.TVY@QTLSAK.L	Q969R2	545.763	2	0	1.815	0.000178	e05316	0.000231	142186
AC030_py_helafbspv_1mg_SrcNHS_1to4.1	1to4	1	R.VDY@EQIK.I	P49137	487.716	2	0	1.896	0.00189	e05316	0.000231	9913930
AC030_py_helafbspv_1mg_SrcNHS_1to4.1	1to4	1	K.SLDNNY@STPNER.G	O60716-9	745.303	2	0	2.661	0.000465	e05316	0.000231	580711
AC030_py_helafbspv_1mg_SrcNHS_1to4.1	1to4	1	R.HTDDEM*TGY@VATR.W	Q16539-4	796.311	2	0	1.354	0.000187	e05316	0.000231	201014
AC030_py_helafbspv_1mg_SrcNHS_1to4.1	1to4	1	K.FM*SVQRPGPY@DRPGTAR.R	P52597	677.649	3	0	0.973	2.5	e05316	0.00583374	737791
AC030_py_helafbspv_1mg_SrcNHS_1to4.1	1to4	1	R.YY@SHVDYR.D	Q8NEY8-8	591.735	2	0	1.976	0.00435	e05316	0.000231	450218
AC030_py_helafbspv_1mg_SrcNHS_1to4.1	1to4	1	R.GGHSDDLY@AVPHR.N	Q96ST8-3	501.886	3	0	3.1	2.02e-06	e05316	0.000231	2847470
AC030_py_helafbspv_1mg_SrcNHS_1to4.1	1to4	1	R.VHEKPY@VELK.D	Q8NFA0	441.225	3	0	1.498	0.132	e05316	0.00122271	163142
AC030_py_helafbspv_1mg_SrcNHS_1to4.1	1to4	1	R.FIHQQPQSSSPVYGS@SAK.T	P49023-3	676.647	3	0	1.165	0.0816	e05316	0.000551775	35884
AC030_py_helafbspv_1mg_SrcNHS_1to4.1	1to4	1	K.RQGS@RGAMGHY@VLAER.E	Q6B0J5	649.964	3	2	1.776	0.000473	e05316	0.000889521	33024.9
AC030_py_helafbspv_1mg_SrcNHS_1to4.1	1to4	1	K.EKEHY@QVLE.-	Q86UP2-3	627.776	2	1	2.064	0.00811	e05316	0.000231	8348190
AC030_py_helafbspv_1mg_SrcNHS_1to4.1	1to4	1	K.EKEHY@QVLE.-	Q86UP2-3	418.853	3	1	1.805	0.102	e05316	0.00122271	1252000
AC030_py_helafbspv_1mg_SrcNHS_1to4.1	1to4	1	K.VY@EELR.A	Q8NE71-2	444.698	2	0	0.992	0.0977	e05316	0.00122271	1039930
AC030_py_helafbspv_1mg_SrcNHS_1to4.1	1to4	1	R.THY@SNIEANESEEVR.Q	P04632	619.929	3	0	3.987	1e-09	e05316	0.000231	585640
AC030_py_helafbspv_1mg_SrcNHS_1to4.1	1to4	1	K.KRNGLTSTY@AGIR.K	Q9Y6N7-5	506.254	3	2	2.447	0.00148	e05316	0.000371747	12451
AC030_py_helafbspv_1mg_SrcNHS_1to4.1	1to4	1	R.THY@SNIEANESEEVR.Q	P04632	929.389	2	0	3.351	0	e05316	0.000231	245832
AC030_py_helafbspv_1mg_SrcNHS_1to4.1	1to4	1	R.GDADM*Y@DLPKK.E	Q5HY57	674.78	2	1	1.611	0.000247	e05316	0.000231	196869
AC030_py_helafbspv_1mg_SrcNHS_1to4.1	1to4	1	R.MY@SYPAR.V	P07910-4	484.192	2	0	1.731	0.00633	e05316	0.000231	6556440
AC030_py_helafbspv_1mg_SrcNHS_1to4.1	1to4	1	K.VLPQDKEY@YKVK.E	O60674	530.606	3	2	1.581	0.00116	e05316	0.000551775	207953
AC030_py_helafbspv_1mg_SrcNHS_1to4.1	1to4	1	K.LTHFDHYNQY@EQQK.M	Q9P2D1-2	644.278	3	0	1.986	0.0135	e05316	0.000231	2561080
AC030_py_helafbspv_1mg_SrcNHS_1to4.1	1to4	1	K.DKDAY@SSFGSR.D	O15523	656.766	2	1	1.138	0.00488	e05316	0.0010661	129380
AC030_py_helafbspv_1mg_SrcNHS_1to4.1	1to4	1	K.SEEHHLY@SNPIKEEM*TESK.F	O15042-3	596.761	4	1	4.582	1e-09	e05316	0.000231	382892
AC030_py_helafbspv_1mg_SrcNHS_1to4.1	1to4	1	R.HTDDEMTGY@VATR.W	Q16539-4	788.314	2	0	1.28	1.38e-05	e05316	0.000231	126608
AC030_py_helafbspv_1mg_SrcNHS_1to4.1	1to4	1	R.KVEQLQQEYT@EM*K.A	Q14258	583.932	3	1	1.388	0.0392	e05316	0.000889521	75856
AC030_py_helafbspv_1mg_SrcNHS_1to4.1	1to4	1	R.VY@ENVGLM*QQQK.S	Q06124-2	766.841	2	0	1.66	5.26e-06	e05316	0.000231	196858
AC030_py_helafbspv_1mg_SrcNHS_1to4.1	1to4	1	K.HELQANCY@EEVKDR.C	P23528	624.285	3	1	3.708	0	e05316	0.000231	46604.2
AC030_py_helafbspv_1mg_SrcNHS_1to4.1	1to4	1	R.SRDPHY@DDFR.S	Q86X29-3	463.188	3	1	2.35	0.000336	e05316	0.000231	29696600
AC030_py_helafbspv_1mg_SrcNHS_1to4.1	1to4	1	K.LTHFDHYNQY@EQQK.M	Q9P2D1-2	644.278	3	0	1.91	0.037	e05316	0.000371747	2561080
AC030_py_helafbspv_1mg_SrcNHS_1to4.1	1to4	1	-.n#M*Y@HSLSETR.H	Q92609	631.251	2	0	1.125	0.00701	e05316	0.00122271	1649890
AC030_py_helafbspv_1mg_SrcNHS_1to4.1	1to4	1	R.SHYTM*EFGY@SSNSPSTHR.S	O75581	728.624	3	0	2.844	4.9e-08	e05316	0.000231	96787.8
AC030_py_helafbspv_1mg_SrcNHS_1to4.1	1to4	1	K.THYPAQQGEY@QTHQPVY@HK.I	O95817	824.68	3	0	0.935	1.16	e05316	0.00315457	664728
AC030_py_helafbspv_1mg_SrcNHS_1to4.1	1to4	1	K.SEEHHLY@SNPIKEEM*TESK.F	O15042-3	795.344	3	1	2.363	1.7e-06	e05316	0.000231	79259.9
AC030_py_helafbspv_1mg_SrcNHS_1to4.1	1to4	1	R.IIDKY@EKIPR.T	Q8WTT2	452.244	3	2	1.468	0.18	e05316	0.00458115	41760
AC030_py_helafbspv_1mg_SrcNHS_1to4.1	1to4	1	K.ADGGAEY@ATYQTK.S	P15529-7	727.8	2	0	1.706	0.15	e05316	0.000371747	246744
AC030_py_helafbspv_1mg_SrcNHS_1to4.1	1to4	1	R.GGQY@ENFR.V	Q86VM9-2	525.707	2	0	1.938	0.0193	e05316	0.000231	10834500
AC030_py_helafbspv_1mg_SrcNHS_1to4.1	1to4	1	K.TY@DM*LK.A	Q99959-2	433.673	2	0	1.093	0.0531	e05316	0.000371747	2034780
AC030_py_helafbspv_1mg_SrcNHS_1to4.1	1to4	1	K.HELQANCY@EEVKDR.C	P23528	624.266	3	1	3.686	0	e05316	0.000231	3115960
AC030_py_helafbspv_1mg_SrcNHS_1to4.1	1to4	1	K.VKGEY@DM*TVPK.L	Q09666	681.805	2	1	1.656	0.00781	e05316	0.000231	1335190
AC030_py_helafbspv_1mg_SrcNHS_1to4.1	1to4	1	K.RPM*GPVHY@EDIRENEAR.Q	Q6PII3	541.996	4	1	1.513	0.0101	e05316	0.000371747	148659
AC030_py_helafbspv_1mg_SrcNHS_1to4.1	1to4	1	K.SEEHHLYS@NPIKEEM*TESK.F	O15042-3	795.344	3	1	2.032	1.64e-05	e05316	0.000231	79259.9
AC030_py_helafbspv_1mg_SrcNHS_1to4.1	1to4	1	R.VHM*Y@DTVSQIK.S	Q86Z02-4	708.817	2	0	1.617	0.00428	e05316	0.000231	66473.6
AC030_py_helafbspv_1mg_SrcNHS_1to4.1	1to4	1	R.GDADM*Y@DLPK.K	Q5HY57	610.732	2	0	1.702	5.41e-06	e05316	0.000231	1892030
AC030_py_helafbspv_1mg_SrcNHS_1to4.1	1to4	1	R.TY@TYISR.-	Q9Y297-2	492.217	2	0	1.883	0.000844	e05316	0.000231	4738950
AC030_py_helafbspv_1mg_SrcNHS_1to4.1	1to4	1	R.HTDDEMTGY@VATR.W	Q16539-4	525.878	3	0	2.409	0.000286	e05316	0.000231	110433
AC030_py_helafbspv_1mg_SrcNHS_1to4.1	1to4	1	R.LDTASSNGY@QRPGSVVAAK.A	H0YEJ7	667.654	3	0	1.842	2.87e-05	e05316	0.000231	126717
AC030_py_helafbspv_1mg_SrcNHS_1to4.1	1to4	1	R.Y@YSHVDYR.D	Q8NEY8-8	591.745	2	0	1.206	0.14	e05316	0.000723982	51445.2
AC030_py_helafbspv_1mg_SrcNHS_1to4.1	1to4	1	R.GGQYENFR.V	Q86VM9-2	485.725	2	0	0.944	0.731	e05316	0.00186884	39851.1
AC030_py_helafbspv_1mg_SrcNHS_1to4.1	1to4	1	K.M*KGDY@DVTVPK.V	Q09666	674.798	2	1	2.861	2.26e-05	e05316	0.000231	4339010
AC030_py_helafbspv_1mg_SrcNHS_1to4.1	1to4	1	R.VY@ENVGLM*QQQK.S	Q06124-2	766.848	2	0	2.447	0	e05316	0.000231	196858
AC030_py_helafbspv_1mg_SrcNHS_1to4.1	1to4	1	R.RFY@EQM*NGPVAGASR.Q	P29692-3	593.596	3	1	2.286	1.4e-06	e05316	0.000231	68313.3
AC030_py_helafbspv_1mg_SrcNHS_1to4.1	1to4	1	R.M*ANYT@NLTQGAK.E	Q9UHW9-6	704.306	2	0	1.066	0.188	e05316	0.00347682	3674270
AC030_py_helafbspv_1mg_SrcNHS_1to4.1	1to4	1	K.VKGEY@DVTVPK.L	Q09666	657.824	2	1	1.44	0.00937	e05316	0.000371747	88829.1
AC030_py_helafbspv_1mg_SrcNHS_1to4.1	1to4	1	R.HTDDEM*TGY@VATR.W	Q16539-4	531.21	3	0	2.079	3.84e-05	e05316	0.000231	176186
AC030_py_helafbspv_1mg_SrcNHS_1to4.1	1to4	1	R.VPHNPY@ATLR.L	Q9Y2L6-2	416.538	3	0	2.488	3.47e-05	e05316	0.000231	459166
AC030_py_helafbspv_1mg_SrcNHS_1to4.1	1to4	1	R.VPHNPY@ATLR.L	Q9Y2L6-2	624.303	2	0	1.58	0.00225	e05316	0.000231	437062
AC030_py_helafbspv_1mg_SrcNHS_1to4.1	1to4	1	K.RY@ELPAPSSGQK.N	O75934	706.835	2	1	1.411	0.000583	e05316	0.000371747	115002
AC030_py_helafbspv_1mg_SrcNHS_1to4.1	1to4	1	R.GQYTGHEY@HVLSPK.A	Q7Z591-8	565.924	3	0	1.737	0.0638	e05316	0.000371747	122588
AC030_py_helafbspv_1mg_SrcNHS_1to4.1	1to4	1	R.IY@SPVR.S	Q9Y2H5	407.698	2	0	1.315	0.0932	e05316	0.000231	1046560
AC030_py_helafbspv_1mg_SrcNHS_1to4.1	1to4	1	R.VY@ENVGLM*QQQK.S	Q06124-2	511.567	3	0	1.63	0.00869	e05316	0.000371747	64603.1
AC030_py_helafbspv_1mg_SrcNHS_1to4.1	1to4	1	K.LQQTY@AALNSK.A	P46940	658.818	2	0	2.31	0.000202	e05316	0.000231	175186
AC030_py_helafbspv_1mg_SrcNHS_1to4.1	1to4	1	R.AHAWPSPY@KDY@EVKK.E	Q8NFJ5	660.29	3	2	1.538	0.00227	e05316	0.000371747	46807.5
AC030_py_helafbspv_1mg_SrcNHS_1to4.1	1to4	1	K.ASTSDY@QVISDR.Q	Q8NFH5	711.301	2	0	1.534	0.00641	e05316	0.000371747	32574.4
AC030_py_helafbspv_1mg_SrcNHS_1to4.1	1to4	1	R.ENNKLY@EEVR.I	Q8N3C0-4	687.309	2	1	2.675	0.000293	e05316	0.000231	763313
AC030_py_helafbspv_1mg_SrcNHS_1to4.1	1to4	1	K.RY@ELPAPSSGQK.N	O75934	471.558	3	1	1.884	0.000411	e05316	0.000231	66561
AC030_py_helafbspv_1mg_SrcNHS_1to4.1	1to4	1	R.ENNKLY@EEVR.I	Q8N3C0-4	458.543	3	1	1.697	0.00499	e05316	0.000371747	396500
AC030_py_helafbspv_1mg_SrcNHS_1to4.1	1to4	1	R.GIY@TLNEHDK.Y	Q5T0W9	635.281	2	0	1.748	0.000118	e05316	0.000231	103335
AC030_py_helafbspv_1mg_SrcNHS_1to4.1	1to4	1	R.KLAAVTY@NGVDNNK.N	Q16181-2	793.885	2	1	3.894	0	e05316	0.000231	249706
AC030_py_helafbspv_1mg_SrcNHS_1to4.1	1to4	1	R.LGEYEDVSR.V	Q99426	534.254	2	0	1.581	0.0542	e05316	0.000231	91870.4
AC030_py_helafbspv_1mg_SrcNHS_1to4.1	1to4	1	R.YTEFY@HVPTHSDASKK.R	Q96HC4-4	498.225	4	1	2.205	0.604	e05316	0.000371747	127297
AC030_py_helafbspv_1mg_SrcNHS_1to4.1	1to4	1	R.KLAAVTY@NGVDNNK.N	Q16181-2	529.592	3	1	2.941	4.86e-07	e05316	0.000231	180990
AC030_py_helafbspv_1mg_SrcNHS_1to4.1	1to4	1	R.NSLY@DM*AR.Y	Q9BWF3	533.209	2	0	1.151	0.0228	e05316	0.000371747	4276000
AC030_py_helafbspv_1mg_SrcNHS_1to4.1	1to4	1	K.GHEY@TNIK.Y	Q06124-2	521.244	2	0	1.291	0.00861	e05316	0.000371747	133651
AC030_py_helafbspv_1mg_SrcNHS_1to4.1	1to4	1	K.LY@EQLSGK.-	P30086	509.259	2	0	1.615	0.0909	e05316	0.000371747	15315.3
AC030_py_helafbspv_1mg_SrcNHS_1to4.1	1to4	1	K.ATAGDTHLGGEDFDNR.L	Q5SP16	559.251	3	0	1.75	0.000842	e05316	0.000231	57252.5
AC030_py_helafbspv_1mg_SrcNHS_1to4.1	1to4	1	R.Y@YSHVDYR.D	Q8NEY8-8	591.736	2	0	1.268	0.238	e05316	0.000371747	450218
AC030_py_helafbspv_1mg_SrcNHS_1to4.1	1to4	1	K.GHEY@TNIK.Y	Q06124-2	521.216	2	0	1.401	0.0476	e05316	0.00186884	101473
AC030_py_helafbspv_1mg_SrcNHS_1to4.1	1to4	1	K.SERPSHPLY@EPEPEPR.D	Q5TGY3	667.303	3	0	2.788	2e-09	e05316	0.000231	106324
AC030_py_helafbspv_1mg_SrcNHS_1to4.1	1to4	1	R.GAY@ASFGR.D	Q2TB39	454.688	2	0	1.453	0.0628	e05316	0.000371747	54778.6
AC030_py_helafbspv_1mg_SrcNHS_1to4.1	1to4	1	R.NTTQNTGYSSGT@QNANYPVR.A	Q12965	751.66	3	0	1.402	0.000513	e05316	0.000231	46296.9
AC030_py_helafbspv_1mg_SrcNHS_1to4.1	1to4	1	R.GAM*GHY@VLAERE.-	Q6B0J5	714.78	2	1	2.573	7.33e-07	e05316	0.000231	0
AC030_py_helafbspv_1mg_SrcNHS_1to4.1	1to4	1	K.ALGSAQY@EDPR.N	Q9BTC0	643.776	2	0	2.524	1.44e-07	e05316	0.000231	4036030
AC030_py_helafbspv_1mg_SrcNHS_1to4.1	1to4	1	R.GAM*GHY@VLAERE.-	Q6B0J5	714.805	2	1	2.452	4.85e-06	e05316	0.000231	839430
AC030_py_helafbspv_1mg_SrcNHS_1to4.1	1to4	1	K.GHEY@TNIK.Y	Q06124-2	521.226	2	0	1.173	0.151	e05316	0.000551775	192328992
AC030_py_helafbspv_1mg_SrcNHS_1to4.1	1to4	1	R.GAM*GHY@VLAERE.-	Q6B0J5	476.872	3	1	2.864	5.04e-07	e05316	0.000231	523201
AC030_py_helafbspv_1mg_SrcNHS_1to4.1	1to4	1	R.AEEPGGHAY@ETPREEIAR.L	Q9Y2H5	697.978	3	1	1.11	0.707	e05316	0.00521938	2290300
AC030_py_helafbspv_1mg_SrcNHS_1to4.1	1to4	1	R.YTEFY@HVPTHSDASKK.R	Q96HC4-4	663.965	3	1	1.444	0.0432	e05316	0.000371747	82244
AC030_py_helafbspv_1mg_SrcNHS_1to4.1	1to4	1	R.ISEQTY@QLSR.W	P61764-2	652.8	2	0	1.788	0.0034	e05316	0.000231	82126.3
AC030_py_helafbspv_1mg_SrcNHS_1to4.1	1to4	1	K.IY@ESIEEAK.S	O75116	581.26	2	0	1.615	0.00213	e05316	0.000231	572997
AC030_py_helafbspv_1mg_SrcNHS_1to4.1	1to4	1	K.LAREY@TDLEVSHK.S	Q9NQC3-6	547.596	3	1	2.425	0.000811	e05316	0.000231	63589.2
AC030_py_helafbspv_1mg_SrcNHS_1to4.1	1to4	1	R.HLY@NSAAFK.A	O00458-2	565.756	2	0	2.081	8.21e-05	e05316	0.000231	128461
AC030_py_helafbspv_1mg_SrcNHS_1to4.1	1to4	1	R.RPVDS@YDIPK.T	Q8WWI1-4	635.299	2	0	2.196	3.17e-05	e05316	0.000231	132482000
AC030_py_helafbspv_1mg_SrcNHS_1to4.1	1to4	1	R.SRDPHY@DDFR.S	Q86X29-3	694.278	2	1	0.887	0.133	e05316	0.00267201	1572770
AC030_py_helafbspv_1mg_SrcNHS_1to4.1	1to4	1	R.KVEQLQQEY@TEM*K.A	Q14258	583.932	3	1	1.336	0.0139	e05316	0.000371747	75856
AC030_py_helafbspv_1mg_SrcNHS_1to4.1	1to4	1	R.HM*Y@HSLYLK.V	P84098	429.859	3	0	1.34	0.24	e05316	0.000551775	57008.6
AC030_py_helafbspv_1mg_SrcNHS_1to4.1	1to4	1	R.LGEY@EDVSR.V	Q99426	574.239	2	0	2.48	1.05e-05	e05316	0.000231	2551390
AC030_py_helafbspv_1mg_SrcNHS_1to4.1	1to4	1	K.KQPHGGQQKPSYGSGYQSHQGQQQSYNQSPY@SNYGPPQGK.Q	Q12906	898.405	5	1	2.661	1.03e-07	e05316	0.000231	203343
AC030_py_helafbspv_1mg_SrcNHS_1to4.1	1to4	1	R.STRPTQQFY@QPPR.A	Q9H7E2-3	562.6	3	0	3.419	5.26e-07	e05316	0.000231	497343
AC030_py_helafbspv_1mg_SrcNHS_1to4.1	1to4	1	R.DTY@HPMSEYPTYHTHGR.Y	Q7Z550	543.723	4	0	3.4	7.2e-05	e05316	0.000231	204402
AC030_py_helafbspv_1mg_SrcNHS_1to4.1	1to4	1	R.NLY@AHIQK.L	P10586-2	533.759	2	0	1.05	0.702	e05316	0.00234899	32967700
AC030_py_helafbspv_1mg_SrcNHS_1to4.1	1to4	1	K.YQHYGQQGQGY@CQPDAAVR.T	Q7Z5J4-4	769.323	3	0	3.129	1e-09	e05316	0.000231	117242
AC030_py_helafbspv_1mg_SrcNHS_1to4.1	1to4	1	R.NTTQNTGYSS@GTQNANYPVR.A	Q12965	751.66	3	0	1.309	0.00361	e05316	0.000371747	46296.9
AC030_py_helafbspv_1mg_SrcNHS_1to4.1	1to4	1	R.STRPTQQFY@QPPR.A	Q9H7E2-3	843.396	2	0	1.137	0.00941	e05316	0.000371747	140120
AC030_py_helafbspv_1mg_SrcNHS_1to4.1	1to4	1	R.SNHY@DPEEDEEYYRK.Q	Q07157-2	685.268	3	1	1.39	0.000588	e05316	0.000371747	33964
AC030_py_helafbspv_1mg_SrcNHS_1to4.1	1to4	1	K.TVSHLY@QESISK.Q	Q9C0D5-2	736.348	2	0	3.748	2.26e-07	e05316	0.000231	1194890
AC030_py_helafbspv_1mg_SrcNHS_1to4.1	1to4	1	K.TVSHLY@QESISK.Q	Q9C0D5-2	491.234	3	0	2.676	9.51e-07	e05316	0.000231	1014640
AC030_py_helafbspv_1mg_SrcNHS_1to4.1	1to4	1	K.M*ENY@ELIHSSR.V	Q9Y2I1-2	492.208	3	0	1.252	0.682	e05316	0.000889521	4738950
AC030_py_helafbspv_1mg_SrcNHS_1to4.1	1to4	1	K.AQY@EDIANR.S	P05787	580.245	2	0	2.005	4.03e-05	e05316	0.000231	998269
AC030_py_helafbspv_1mg_SrcNHS_1to4.1	1to4	1	K.RPM*GPVHY@EDIR.E	Q6PII3	522.571	3	0	1.807	0.0258	e05316	0.000231	210754
AC030_py_helafbspv_1mg_SrcNHS_1to4.1	1to4	1	K.M*ENY@ELIHSSR.V	Q9Y2I1-2	737.808	2	0	2.256	0.000102	e05316	0.000231	96626
AC030_py_helafbspv_1mg_SrcNHS_1to4.1	1to4	1	R.TYY@ESVR.T	Q96T58	499.206	2	0	0.981	5.8	e05316	0.00880642	13909500
AC030_py_helafbspv_1mg_SrcNHS_1to4.1	1to4	1	R.SNHY@DPEEDEEYYRK.Q	Q07157-2	685.266	3	1	1.601	0.00483	e05316	0.000371747	33964
AC030_py_helafbspv_1mg_SrcNHS_1to4.1	1to4	1	K.TNPEVHNY@QPQY@HPNIHPSQPR.W	Q9H329-2	938.406	3	0	2.383	1e-09	e05316	0.000231	959832
AC030_py_helafbspv_1mg_SrcNHS_1to4.1	1to4	1	R.DTY@HPMSEYPTYHTHGR.Y	Q7Z550	724.627	3	0	3.217	0	e05316	0.000231	67650.2
AC030_py_helafbspv_1mg_SrcNHS_1to4.1	1to4	1	R.GADSAY@YQVGQTGK.E	Q9Y2I7	762.824	2	0	1.645	3.42e-05	e05316	0.000231	41366.6
AC030_py_helafbspv_1mg_SrcNHS_1to4.1	1to4	1	R.VKY@HTLSLGR.K	Q70EL4-3	418.553	3	1	2.616	0.000847	e05316	0.000231	468204
AC030_py_helafbspv_1mg_SrcNHS_1to4.1	1to4	1	K.VIY@SQPSAR.S	Q9Y624	550.762	2	0	1.215	0.0166	e05316	0.000371747	44363400
AC030_py_helafbspv_1mg_SrcNHS_1to4.1	1to4	1	R.VDY@EQIK.I	P49137	487.717	2	0	1.572	0.0471	e05316	0.000231	9913930
AC030_py_helafbspv_1mg_SrcNHS_1to4.1	1to4	1	K.SLDNNY@STPNER.G	O60716-9	745.304	2	0	2.034	0.000235	e05316	0.000231	580711
AC030_py_helafbspv_1mg_SrcNHS_1to4.1	1to4	1	R.DTYHPM*SEYPTY@HTHGR.Y	Q7Z550	547.723	4	0	3.578	1.18e-06	e05316	0.000231	335778
AC030_py_helafbspv_1mg_SrcNHS_1to4.1	1to4	1	R.GRPSLY@VQR.D	Q8IVT2	578.289	2	0	2.054	0.000301	e05316	0.000231	268775
AC030_py_helafbspv_1mg_SrcNHS_1to4.1	1to4	1	R.HLY@NDPVPR.R	O76039-2	595.773	2	0	1.9	1.52e-05	e05316	0.000231	735056
AC030_py_helafbspv_1mg_SrcNHS_1to4.1	1to4	1	R.TYY@ESVR.T	Q96T58	499.214	2	0	1.11	2.62	e05316	0.00596293	95205.2
AC030_py_helafbspv_1mg_SrcNHS_1to4.1	1to4	1	K.TNPEVHNY@QPQY@HPNIHPSQPR.W	Q9H329-2	938.408	3	0	4.432	0	e05316	0.000231	959832
AC030_py_helafbspv_1mg_SrcNHS_1to4.1	1to4	1	K.KQFDAGTVNY@EQPTK.D	P52756	602.611	3	1	1.858	0.00537	e05316	0.000231	67724.5
AC030_py_helafbspv_1mg_SrcNHS_1to4.1	1to4	1	K.NEGSYGGHHHPSAPHATPAGFYS@SVNK.N	O43248	722.317	4	0	1.807	0.0143	e05316	0.000371747	149307
AC030_py_helafbspv_1mg_SrcNHS_1to4.1	1to4	1	R.RKDFQY@EAMQER.R	Q9UBB9-2	560.914	3	2	2.203	0.000132	e05316	0.000231	71761.3
AC030_py_helafbspv_1mg_SrcNHS_1to4.1	1to4	1	R.DT@YHPMSEYPTYHTHGR.Y	Q7Z550	724.629	3	0	2.722	6.16e-07	e05316	0.000231	67650.2
AC030_py_helafbspv_1mg_SrcNHS_1to4.1	1to4	1	K.FM*SVQRPGPY@DRPGTAR.R	P52597	677.649	3	0	0.905	1.62	e05316	0.0072958	737791
AC030_py_helafbspv_1mg_SrcNHS_1to4.1	1to4	1	R.GRPSLY@VQR.D	Q8IVT2	385.862	3	0	1.02	0.0123	e05316	0.000371747	68059.5
AC030_py_helafbspv_1mg_SrcNHS_1to4.1	1to4	1	K.LM*Y@QELK.V	Q8IV08	510.728	2	0	1.546	0.016	e05316	0.000231	993466
AC030_py_helafbspv_1mg_SrcNHS_1to4.1	1to4	1	R.HTDDEM*T@GYVATR.W	Q16539-4	796.313	2	0	1.151	0.00466	e05316	0.000371747	201014
AC030_py_helafbspv_1mg_SrcNHS_1to4.1	1to4	1	K.KQFDAGTVNY@EQPTK.D	P52756	903.411	2	1	1.007	0.00896	e05316	0.00122271	24115.2
AC030_py_helafbspv_1mg_SrcNHS_1to4.1	1to4	1	K.GASQAGMTGY@GM*PR.Q	Q9UI15	740.295	2	0	0.931	0.372	e05316	0.00458115	82373.5
AC030_py_helafbspv_1mg_SrcNHS_1to4.1	1to4	1	K.EKEHY@QVLE.-	Q86UP2-3	627.776	2	1	1.838	0.374	e05316	0.000231	8348190
AC030_py_helafbspv_1mg_SrcNHS_1to4.1	1to4	1	K.TNPEVHNY@QPQY@HPNIHPSQPR.W	Q9H329-2	704.057	4	0	4.141	0	e05316	0.000231	3674270
AC030_py_helafbspv_1mg_SrcNHS_1to4.1	1to4	1	R.RHEVTICNY@EASANPADHR.V	Q9GZP4-2	580.755	4	1	4.845	0	e05316	0.000231	260823
AC030_py_helafbspv_1mg_SrcNHS_1to4.1	1to4	1	R.THY@SNIEANESEEVR.Q	P04632	619.928	3	0	3.017	6.1e-08	e05316	0.000231	585640
AC030_py_helafbspv_1mg_SrcNHS_1to4.1	1to4	1	K.VY@EELR.A	Q8NE71-2	444.698	2	0	0.931	0.049	e05316	0.00122271	1039930
AC030_py_helafbspv_1mg_SrcNHS_1to4.1	1to4	1	R.RHEVTICNY@EASANPADHR.V	Q9GZP4-2	774.004	3	1	2.539	0	e05316	0.000231	69082
AC030_py_helafbspv_1mg_SrcNHS_1to4.1	1to4	1	R.GGHSDDLY@AVPHR.N	Q96ST8-3	501.886	3	0	2.254	3.58e-05	e05316	0.000231	2847470
AC030_py_helafbspv_1mg_SrcNHS_1to4.1	1to4	1	K.SSNREYET@LAM*PEGSQAGR.E	Q15361	726.977	3	1	1.559	0.00523	e05316	0.000371747	51811.5
AC030_py_helafbspv_1mg_SrcNHS_1to4.1	1to4	1	R.YEY@ERIPR.E	Q8NEY8-8	603.291	2	1	1.755	0.00963	e05316	0.00315457	12635.8
AC030_py_helafbspv_1mg_SrcNHS_1to4.1	1to4	1	R.YEY@ERIPR.E	Q8NEY8-8	603.274	2	1	2.161	0.00117	e05316	0.000231	561086
AC030_py_helafbspv_1mg_SrcNHS_1to4.1	1to4	1	R.DTYHPM*SEYPTY@HTHGR.Y	Q7Z550	729.96	3	0	1.957	2.05e-05	e05316	0.000231	122415
AC030_py_helafbspv_1mg_SrcNHS_1to4.1	1to4	1	R.NTVTY@TSLK.T	Q9NP80-2	553.762	2	0	1.497	0.00198	e05316	0.000231	75253.9
AC030_py_helafbspv_1mg_SrcNHS_1to4.1	1to4	1	R.HLY@NDPVPR.R	O76039-2	595.749	2	0	2.012	2.43e-06	e05316	0.000231	121374
AC030_py_helafbspv_1mg_SrcNHS_1to4.1	1to4	1	R.HTDDEMTGYVAT@R.W	Q16539-4	788.314	2	0	1.746	2.64e-07	e05316	0.000231	126608
AC030_py_helafbspv_1mg_SrcNHS_1to4.1	1to4	1	K.M*KGDY@DVTVPK.V	Q09666	674.779	2	1	2.264	2.56e-06	e05316	0.000371747	215859
AC030_py_helafbspv_1mg_SrcNHS_1to4.1	1to4	1	R.SY@ELVR.S	Q9UGL1-2	423.693	2	0	1.718	0.0597	e05316	0.000231	192611
AC030_py_helafbspv_1mg_SrcNHS_1to4.1	1to4	1	R.THY@SNIEANESEEVR.Q	P04632	929.389	2	0	1.073	0.013	e05316	0.000371747	245832
AC030_py_helafbspv_1mg_SrcNHS_1to4.1	1to4	1	R.SRDPHY@DDFR.S	Q86X29-3	463.187	3	1	2.365	0.0012	e05316	0.000231	29696600
AC030_py_helafbspv_1mg_SrcNHS_1to4.1	1to4	1	R.TALFHHSGGSS@GYESLRR.D	Q9ULI4	511.238	4	1	1.967	0.0596	e05316	0.0010661	1952420
AC030_py_helafbspv_1mg_SrcNHS_1to4.1	1to4	1	R.LGEYEDVSR.V	Q99426	534.256	2	0	1.987	0.000313	e05316	0.000231	187272
AC030_py_helafbspv_1mg_SrcNHS_1to4.1	1to4	1	K.KACGEPT@ALPK.D	Q86V87	626.294	2	1	1.317	0.197	e05316	0.00315457	188948
AC030_py_helafbspv_1mg_SrcNHS_1to4.1	1to4	1	-.n#M*Y@AQPVTNTK.E	Q92535	645.777	2	0	2.109	2.33e-07	e05316	0.000231	182125
AC030_py_helafbspv_1mg_SrcNHS_1to4.1	1to4	1	R.VQY@TETEPYHNYR.E	Q86VM9-2	593.92	3	0	3.713	0	e05316	0.000231	506564
AC030_py_helafbspv_1mg_SrcNHS_1to4.1	1to4	1	K.M*DVADFEWVMWFTSFR.N	Q9HCP6	694.975	3	0	0.897	0.36	e05316	0.00137292	74307.3
AC030_py_helafbspv_1mg_SrcNHS_1to4.1	1to4	1	R.SY@EEHIPYTHM*NGGK.K	P06213-2	620.249	3	0	1.258	0.224	e05316	0.00395322	0
AC030_py_helafbspv_1mg_SrcNHS_1to4.1	1to4	1	R.NLDAQY@EM*AR.S	Q7L4I2-2	653.763	2	0	1.225	0.00815	e05316	0.000371747	78897.4
AC030_py_helafbspv_1mg_SrcNHS_1to4.1	1to4	1	R.SSFSHY@SGLK.H	Q8NC51-3	596.76	2	0	1.901	0.00562	e05316	0.000231	89866896
AC030_py_helafbspv_1mg_SrcNHS_1to4.1	1to4	1	K.Y@QFVR.E	Q9NQC3-5	396.677	2	0	1.114	0.0569	e05316	0.000371747	26882400
AC030_py_helafbspv_1mg_SrcNHS_1to4.1	1to4	1	R.GGQY@ENFR.V	Q86VM9-2	525.707	2	0	1.609	0.00347	e05316	0.000231	10834500
AC030_py_helafbspv_1mg_SrcNHS_1to4.1	1to4	1	K.HELQANCY@EEVKDR.C	P23528	624.266	3	1	2.343	1.35e-07	e05316	0.000231	3115960
AC030_py_helafbspv_1mg_SrcNHS_1to4.1	1to4	1	R.VQY@TETEPYHNYR.E	Q86VM9-2	890.375	2	0	2.592	1.65e-07	e05316	0.000231	126849
AC030_py_helafbspv_1mg_SrcNHS_1to4.1	1to4	1	K.ADGGAEY@ATYQTK.S	P15529-7	727.798	2	0	1.727	9.03e-06	e05316	0.000231	246744
AC030_py_helafbspv_1mg_SrcNHS_1to4.1	1to4	1	K.THYPAQQGEY@QTHQPVY@HK.I	O95817	824.679	3	0	1.375	0.00165	e05316	0.000231	664728
AC030_py_helafbspv_1mg_SrcNHS_1to4.1	1to4	1	K.TY@DM*LK.A	Q99959-2	433.673	2	0	1.033	0.0646	e05316	0.000371747	2034780
AC030_py_helafbspv_1mg_SrcNHS_1to4.1	1to4	1	K.NEGSYGGHHHPSAPHATPAGFY@SSVNK.N	O43248	578.055	5	0	1.199	0.207	e05316	0.00186884	104477
AC030_py_helafbspv_1mg_SrcNHS_1to4.1	1to4	1	R.GDADM*Y@DLPK.K	Q5HY57	610.732	2	0	2.181	1.79e-07	e05316	0.000231	1892030
AC030_py_helafbspv_1mg_SrcNHS_1to4.1	1to4	1	R.HRDY@VCFR.G	Q96RV3-3	411.507	3	1	3.508	1.48e-06	e05316	0.000231	1656790
AC030_py_helafbspv_1mg_SrcNHS_1to4.1	1to4	1	K.Y@NVPLNR.L	Q9UHB6-4	478.225	2	0	1.219	0.259	e05316	0.00218671	639227
AC030_py_helafbspv_1mg_SrcNHS_1to4.1	1to4	1	R.TY@TYISR.-	Q9Y297-2	492.217	2	0	1.809	0.0294	e05316	0.000231	4738950
AC030_py_helafbspv_1mg_SrcNHS_1to4.1	1to4	1	K.NLTEQNSY@SNIPHEGK.H	Q9NZB2-6	637.617	3	0	3.786	0	e05316	0.000231	964030
AC030_py_helafbspv_1mg_SrcNHS_1to4.1	1to4	1	K.EPIY@HSPITK.Q	O60890	632.804	2	0	1.532	0.0491	e05316	0.000371747	152912
AC030_py_helafbspv_1mg_SrcNHS_1to4.1	1to4	1	K.VY@EELR.A	Q8NE71-2	444.707	2	0	0.966	0.26	e05316	0.00865869	126231
AC030_py_helafbspv_1mg_SrcNHS_1to4.1	1to4	1	K.NLTEQNSY@SNIPHEGK.H	Q9NZB2-6	955.921	2	0	3.364	0	e05316	0.000231	224671
AC030_py_helafbspv_1mg_SrcNHS_1to4.1	1to4	1	R.YIDEYRNDYT@QGCEPGHR.Q	P49759-3	784.986	3	1	1.651	0.00124	e05316	0.000371747	45476.6
AC030_py_helafbspv_1mg_SrcNHS_1to4.1	1to4	1	K.RPM*GPVHY@EDIRENEAR.Q	Q6PII3	541.997	4	1	1.446	0.058	e05316	0.000371747	148659
AC030_py_helafbspv_1mg_SrcNHS_1to4.1	1to4	1	K.TTVY@VVEDQRR.D	Q9H1C7	482.566	3	1	2.61	0.000178	e05316	0.000231	824918
AC030_py_helafbspv_1mg_SrcNHS_1to4.1	1to4	1	K.M*KGDY@DVTVPK.V	Q09666	674.799	2	1	2.202	0.000407	e05316	0.000231	4339010
AC030_py_helafbspv_1mg_SrcNHS_1to4.1	1to4	1	K.TTVY@VVEDQRR.D	Q9H1C7	723.346	2	1	3.052	0.00274	e05316	0.000231	592381
AC030_py_helafbspv_1mg_SrcNHS_1to4.1	1to4	1	K.VRHPLSY@VAQR.Q	Q9H7M9	469.243	3	1	1.863	5.83e-05	e05316	0.000231	345324
AC030_py_helafbspv_1mg_SrcNHS_1to4.1	1to4	1	R.DPHY@DDFR.S	Q86X29-3	572.711	2	0	1.111	0.00923	e05316	0.000371747	97604.6
AC030_py_helafbspv_1mg_SrcNHS_1to4.1	1to4	1	K.GEY@DVTM*PK.V	Q09666	568.225	2	0	1.562	2.06e-05	e05316	0.000231	104657
AC030_py_helafbspv_1mg_SrcNHS_1to4.1	1to4	1	R.YIDEY@RNDYTQGCEPGHR.Q	P49759-3	784.985	3	1	1.043	0.0322	e05316	0.00122271	45476.6
AC030_py_helafbspv_1mg_SrcNHS_1to4.1	1to4	1	R.SAPAM*QSSGSFNY@ARPK.Q	Q8WX93-4	632.279	3	0	3.487	3e-09	e05316	0.000231	365658
AC030_py_helafbspv_1mg_SrcNHS_1to4.1	1to4	1	R.KGHEY@TNIK.Y	Q06124-2	390.518	3	1	1.809	0.207	e05316	0.00137292	583902980
AC030_py_helafbspv_1mg_SrcNHS_1to4.1	1to4	1	K.RVY@ELHGSSPAVSSEECTPSR.I	Q15058	810.028	3	1	2.516	6.1e-08	e05316	0.000231	90250.8
AC030_py_helafbspv_1mg_SrcNHS_1to4.1	1to4	1	K.QPHGGQQKPSY@GSGYQSHQGQQQSYNQSPYSNYGPPQGK.Q	Q12906	1090.73	4	0	1.46	0.071	e05316	0.000889521	97967.6
AC030_py_helafbspv_1mg_SrcNHS_1to4.1	1to4	1	K.QPHGGQQKPSY@GSGYQSHQGQQQSYNQSPYSNYGPPQGK.Q	Q12906	872.784	5	0	1.119	3.27	e05316	0.00623103	50959.2
AC030_py_helafbspv_1mg_SrcNHS_1to4.1	1to4	1	K.AHY@EPADR.A	O95819-5	519.707	2	0	0.855	0.163	e05316	0.00186884	2686040
AC030_py_helafbspv_1mg_SrcNHS_1to4.1	1to4	1	K.HELQANCY@EEVKDR.C	P23528	624.28	3	1	3.014	1.2e-08	e05316	0.000231	67456.8
AC030_py_helafbspv_1mg_SrcNHS_1to4.1	1to4	1	R.HTDDEMTGY@VATR.W	Q16539-4	525.878	3	0	2.029	0.00253	e05316	0.000231	110433
AC030_py_helafbspv_1mg_SrcNHS_1to4.1	1to4	1	R.RPVDSY@DIPK.T	Q8WWI1-4	423.869	3	0	2.51	8.4e-08	e05316	0.000231	3299190
AC030_py_helafbspv_1mg_SrcNHS_1to4.1	1to4	1	K.VKGEY@DM*TVPK.L	Q09666	681.806	2	1	1.138	1.44	e05316	0.00850662	1335190
AC030_py_helafbspv_1mg_SrcNHS_1to4.1	1to4	1	R.HTDDEM*TGY@VATR.W	Q16539-4	531.21	3	0	1.783	4.28e-05	e05316	0.000231	176186
AC030_py_helafbspv_1mg_SrcNHS_1to4.1	1to4	1	R.YY@SHVDYR.D	Q8NEY8-8	591.738	2	0	1.066	1.43	e05316	0.00250794	4458750
AC030_py_helafbspv_1mg_SrcNHS_1to4.1	1to4	1	K.M*KGDY@DVTVPK.V	Q09666	450.202	3	1	1.809	0.00141	e05316	0.000371747	386559
AC030_py_helafbspv_1mg_SrcNHS_1to4.1	1to4	1	R.VDY@EQIK.I	P49137	487.701	2	0	1.504	0.0151	e05316	0.00137292	0
AC030_py_helafbspv_1mg_SrcNHS_1to4.1	1to4	1	R.GDADMY@DLPKK.E	Q5HY57	666.784	2	1	2.376	1.59e-06	e05316	0.000231	143634
AC030_py_helafbspv_1mg_SrcNHS_1to4.1	1to4	1	R.GY@SSLLKR.D	P17844	502.272	2	1	1.294	0.518	e05316	0.00987616	77897.3
AC030_py_helafbspv_1mg_SrcNHS_1to4.1	1to4	1	K.S@YLAVR.L	Q9UMY1	394.69	2	0	1.564	0.15	e05316	0.000371747	637495
AC030_py_helafbspv_1mg_SrcNHS_1to4.1	1to4	1	R.THY@SNIEANESEEVR.Q	P04632	619.928	3	0	1.208	6.45	e05316	0.00623103	585640
AC030_py_helafbspv_1mg_SrcNHS_1to4.1	1to4	1	K.GEY@DVTM*PK.V	Q09666	568.225	2	0	2.213	5.98e-06	e05316	0.000231	104657
AC030_py_helafbspv_1mg_SrcNHS_1to4.1	1to4	1	R.RRPQNPSAIY@EESNPKDPAAVTESK.E	Q8TCT9-2	716.847	4	2	4.687	0	e05316	0.000231	407424
AC030_py_helafbspv_1mg_SrcNHS_1to4.1	1to4	1	K.AVDGY@VKPQIK.Q	Q8WWS9	649.332	2	0	2.704	2.16e-06	e05316	0.000231	3417320
AC030_py_helafbspv_1mg_SrcNHS_1to4.1	1to4	1	R.SSTETCY@SAIPK.A	O75369-9	712.295	2	0	2.37	0.000971	e05316	0.000231	4418770
AC030_py_helafbspv_1mg_SrcNHS_1to4.1	1to4	1	K.HELQANCY@EEVKDR.C	P23528	624.268	3	1	3.242	8e-09	e05316	0.000231	3115960
AC030_py_helafbspv_1mg_SrcNHS_1to4.1	1to4	1	K.AQY@EDIANR.S	P05787	580.245	2	0	1.662	0.00483	e05316	0.000231	998269
AC030_py_helafbspv_1mg_SrcNHS_1to4.1	1to4	1	R.RPVDSY@DIPK.T	Q8WWI1-4	635.299	2	0	2.331	0.000217	e05316	0.000231	132482000
AC030_py_helafbspv_1mg_SrcNHS_1to4.1	1to4	1	R.LGEY@EDVSR.V	Q99426	574.238	2	0	2.386	1.13e-05	e05316	0.000231	2551390
AC030_py_helafbspv_1mg_SrcNHS_1to4.1	1to4	1	K.AVDGY@VKPQIK.Q	Q8WWS9	433.224	3	0	2.553	5.78e-06	e05316	0.000231	1556190
AC030_py_helafbspv_1mg_SrcNHS_1to4.1	1to4	1	R.MY@ELVHR.M	Q53GS7-2	514.226	2	0	2.156	1.56e-05	e05316	0.000231	306094
AC030_py_helafbspv_1mg_SrcNHS_1to4.1	1to4	1	K.EIY@NTIR.R	Q68CU6	494.731	2	0	1.478	0.458	e05316	0.000723982	4467810
AC030_py_helafbspv_1mg_SrcNHS_1to4.1	1to4	1	K.ALGSAQY@EDPR.N	Q9BTC0	643.775	2	0	1.817	0.169	e05316	0.000371747	4036030
AC030_py_helafbspv_1mg_SrcNHS_1to4.1	1to4	1	R.GY@SSLLKR.D	P17844	502.254	2	1	1.863	0.00161	e05316	0.000231	560515
AC030_py_helafbspv_1mg_SrcNHS_1to4.1	1to4	1	K.ANGPHLY@SSPTDSTDPR.R	Q96QT6-4	947.905	2	0	2.079	0.015	e05316	0.000371747	117247
AC030_py_helafbspv_1mg_SrcNHS_1to4.1	1to4	1	K.GHEY@TNIK.Y	Q06124-2	521.225	2	0	1.436	0.0712	e05316	0.000371747	192328992
AC030_py_helafbspv_1mg_SrcNHS_1to4.1	1to4	1	K.VYTY@IQSR.F	Q9NR20-2	555.256	2	0	1.208	0.34	e05316	0.000371747	131898
AC030_py_helafbspv_1mg_SrcNHS_1to4.1	1to4	1	R.SSFSHY@SGLK.H	Q8NC51-3	398.174	3	0	2.712	0.0029	e05316	0.000231	10256100
AC030_py_helafbspv_1mg_SrcNHS_1to4.1	1to4	1	R.NEEENIY@SVPHDSTQGK.I	Q9NRY4	1013.93	2	0	3.492	0	e05316	0.000231	177597
AC030_py_helafbspv_1mg_SrcNHS_1to4.1	1to4	1	K.RPM*GPVHY@EDIR.E	Q6PII3	522.571	3	0	2.304	0.000117	e05316	0.000231	210754
AC030_py_helafbspv_1mg_SrcNHS_1to4.1	1to4	1	K.GVY@QY@HWQSHNVK.H	Q12965	602.579	3	0	1.174	0.528	e05316	0.000723982	124548
AC030_py_helafbspv_1mg_SrcNHS_1to4.1	1to4	1	R.GGNRPNTGPLY@TEADR.V	Q9HAU0-6	599.936	3	0	3.173	3.7e-08	e05316	0.000231	363988
AC030_py_helafbspv_1mg_SrcNHS_1to4.1	1to4	1	R.VPLSAY@ER.V	Q9UQ35	507.738	2	0	0.878	3.09	e05316	0.00218671	58281.2
AC030_py_helafbspv_1mg_SrcNHS_1to4.1	1to4	1	R.AAPPPPGY@HQNGVIR.N	Q12965	551.936	3	0	1.814	0.0578	e05316	0.00122271	157952
AC030_py_helafbspv_1mg_SrcNHS_1to4.1	1to4	1	K.QHY@IDLK.D	Q32Q12	498.732	2	0	1.444	1.12	e05316	0.000371747	1027520
AC030_py_helafbspv_1mg_SrcNHS_1to4.1	1to4	1	R.LCPTHVY@AAPEGK.A	P20393	761.844	2	0	3.01	0.00529	e05316	0.000231	269548
AC030_py_helafbspv_1mg_SrcNHS_1to4.1	1to4	1	K.SCGGYLHADRGIITS@PK.Y	O60494	637.965	3	1	1.181	0.756	e05316	0.00987616	118250
AC030_py_helafbspv_1mg_SrcNHS_1to4.1	1to4	1	R.VQY@TETEPYHNYR.E	Q86VM9-2	593.92	3	0	1.614	0.00488	e05316	0.000231	506564
AC030_py_helafbspv_1mg_SrcNHS_1to4.1	1to4	1	K.HELQANCY@EEVKDR.C	P23528	624.285	3	1	2.041	0.000218	e05316	0.000231	150671
AC030_py_helafbspv_1mg_SrcNHS_1to4.1	1to4	1	R.SHY@TM*EFGYSSNSPSTHR.S	O75581	728.623	3	0	5.135	0	e05316	0.000231	575106
AC030_py_helafbspv_1mg_SrcNHS_1to4.1	1to4	1	K.THYPAQQGEY@QTHQPVY@HK.I	O95817	824.679	3	0	1.154	0.939	e05316	0.000889521	664728
AC030_py_helafbspv_1mg_SrcNHS_1to4.1	1to4	1	R.HTDDEMTGY@VATR.W	Q16539-4	788.314	2	0	1.898	7e-09	e05316	0.000231	126608
AC030_py_helafbspv_1mg_SrcNHS_1to4.1	1to4	1	K.TNPEVHNY@QPQY@HPNIHPSQPR.W	Q9H329-2	938.408	3	0	4.696	0	e05316	0.000231	959832
AC030_py_helafbspv_1mg_SrcNHS_1to4.1	1to4	1	K.IEKY@NVPLNR.L	Q9UHB6-4	663.336	2	1	2.14	0.0282	e05316	0.000231	472859
AC030_py_helafbspv_1mg_SrcNHS_1to4.1	1to4	1	R.VDY@EQIK.I	P49137	487.717	2	0	1.172	4.07	e05316	0.000889521	9913930
AC030_py_helafbspv_1mg_SrcNHS_1to4.1	1to4	1	R.SHY@TM*EFGYSSNSPSTHR.S	O75581	728.624	3	0	5.787	1e-09	e05316	0.000231	575106
AC030_py_helafbspv_1mg_SrcNHS_1to4.1	1to4	1	K.SLDNNY@STPNER.G	O60716-9	745.304	2	0	2.469	0.000604	e05316	0.000231	580711
AC030_py_helafbspv_1mg_SrcNHS_1to4.1	1to4	1	K.IEKY@NVPLNR.L	Q9UHB6-4	442.56	3	1	2.08	0.0115	e05316	0.000551775	408548
AC030_py_helafbspv_1mg_SrcNHS_1to4.1	1to4	1	K.QKSY@TLVVAK.D	Q68DV2	608.822	2	1	2.184	0.0144	e05316	0.000371747	844370
AC030_py_helafbspv_1mg_SrcNHS_1to4.1	1to4	1	K.ASAY@TGM*LSSR.Y	Q8NI35-5	620.274	2	0	1.732	0.00137	e05316	0.000231	0
AC030_py_helafbspv_1mg_SrcNHS_1to4.1	1to4	1	R.LCPTHVY@AAPEGK.A	P20393	508.231	3	0	2.242	0.000154	e05316	0.000231	163463
AC030_py_helafbspv_1mg_SrcNHS_1to4.1	1to4	1	K.QKSY@TLVVAK.D	Q68DV2	406.217	3	1	1.776	0.186	e05316	0.00122271	150845
AC030_py_helafbspv_1mg_SrcNHS_1to4.1	1to4	1	K.EY@VNASEVSSGKPVSAR.Y	O15231-4	620.624	3	0	3.749	1e-08	e05316	0.000231	415802
AC030_py_helafbspv_1mg_SrcNHS_1to4.1	1to4	1	K.LM*Y@QELK.V	Q8IV08	510.728	2	0	1.007	3.73	e05316	0.00957013	993466
AC030_py_helafbspv_1mg_SrcNHS_1to4.1	1to4	1	R.SSTQM*NSYSDS@GYQEAGSFHNSQNVSK.A	Q99569-2	1012.74	3	0	3.049	0	e05316	0.000231	220292
AC030_py_helafbspv_1mg_SrcNHS_1to4.1	1to4	1	R.GQGATAAQQGGY@EIPAR.L	Q9NSK0-4	877.898	2	0	2.843	0	e05316	0.000231	159989
AC030_py_helafbspv_1mg_SrcNHS_1to4.1	1to4	1	K.TNPEVHNY@QPQY@HPNIHPSQPR.W	Q9H329-2	704.057	4	0	4.997	0	e05316	0.000231	3674270
AC030_py_helafbspv_1mg_SrcNHS_1to4.1	1to4	1	K.EKEHY@QVLE.-	Q86UP2-3	627.776	2	1	1.944	0.0546	e05316	0.000231	8348190
AC030_py_helafbspv_1mg_SrcNHS_1to4.1	1to4	1	R.KQALYEY@AR.R	Q9Y679-2	611.288	2	1	1.506	0.0598	e05316	0.000371747	382929
AC030_py_helafbspv_1mg_SrcNHS_1to4.1	1to4	1	K.RPMGPVHY@EDIRENEAR.Q	Q6PII3	537.998	4	1	2.363	1.01e-07	e05316	0.000231	196942
AC030_py_helafbspv_1mg_SrcNHS_1to4.1	1to4	1	R.GLAHPPSYS@NPPVY@HGNSPK.H	Q92738-2	760.331	3	0	2.175	4.76e-06	e05316	0.000231	354297
AC030_py_helafbspv_1mg_SrcNHS_1to4.1	1to4	1	R.DTYHPM*SEYPTY@HTHGR.Y	Q7Z550	547.722	4	0	1.825	0.00515	e05316	0.000371747	503064
AC030_py_helafbspv_1mg_SrcNHS_1to4.1	1to4	1	K.EY@VNASEVSSGKPVSAR.Y	O15231-4	930.435	2	0	3.385	0	e05316	0.000231	105741
AC030_py_helafbspv_1mg_SrcNHS_1to4.1	1to4	1	R.SLS@YSPVER.R	Q9UQ35-2	559.252	2	0	1.091	0.277	e05316	0.00186884	52647
AC030_py_helafbspv_1mg_SrcNHS_1to4.1	1to4	1	R.HTDDEM*TGY@VATR.W	Q16539-4	796.311	2	0	1.04	0.0125	e05316	0.000371747	201014
AC030_py_helafbspv_1mg_SrcNHS_1to4.1	1to4	1	K.VYDQTNPY@TDVR.R	Q9UPU5	775.833	2	0	3.078	1e-09	e05316	0.000231	958717
AC030_py_helafbspv_1mg_SrcNHS_1to4.1	1to4	1	K.VKGEY@DVTVPK.L	Q09666	657.823	2	1	2.765	1.57e-07	e05316	0.000231	15950900
AC030_py_helafbspv_1mg_SrcNHS_1to4.1	1to4	1	R.KQALY@EYAR.R	Q9Y679-2	407.861	3	1	1.43	0.0167	e05316	0.00122271	76875
AC030_py_helafbspv_1mg_SrcNHS_1to4.1	1to4	1	K.AQY@EDIANR.S	P05787	580.245	2	0	2.024	3.66e-05	e05316	0.000231	998269
AC030_py_helafbspv_1mg_SrcNHS_1to4.1	1to4	1	K.TTEDEVHICHNQDGY@SYPSR.Q	P01130-4	622.755	4	0	2.571	7.19e-05	e05316	0.000231	1897860
AC030_py_helafbspv_1mg_SrcNHS_1to4.1	1to4	1	R.NEEENIY@SVPHDSTQGK.I	Q9NRY4	676.287	3	0	3.268	3.22e-07	e05316	0.000231	1340460
AC030_py_helafbspv_1mg_SrcNHS_1to4.1	1to4	1	K.NEGSYGGHHHPSAPHATPAGFYSS@VNK.N	O43248	722.318	4	0	1.872	0.00264	e05316	0.000371747	149307
AC030_py_helafbspv_1mg_SrcNHS_1to4.1	1to4	1	R.VY@ENVGLM*QQQK.S	Q06124-2	766.847	2	0	3.05	0	e05316	0.000231	26593900
AC030_py_helafbspv_1mg_SrcNHS_1to4.1	1to4	1	R.TALFHHSGGSSGYES@LRR.D	Q9ULI4	681.316	3	1	1.088	0.374	e05316	0.00583374	461338
AC030_py_helafbspv_1mg_SrcNHS_1to4.1	1to4	1	R.HTDDEMTGYVAT@R.W	Q16539-4	788.313	2	0	1.542	0.0126	e05316	0.000371747	126608
AC030_py_helafbspv_1mg_SrcNHS_1to4.1	1to4	1	K.GPNVKGEY@DVTM*PK.V	Q09666	544.246	3	1	1.539	0.000957	e05316	0.000231	170846
AC030_py_helafbspv_1mg_SrcNHS_1to4.1	1to4	1	K.LSY@IQPR.T	Q8N9U0-2	478.735	2	0	1.408	0.0814	e05316	0.000231	184456
AC030_py_helafbspv_1mg_SrcNHS_1to4.1	1to4	1	K.GPNVKGEY@DVTM*PK.V	Q09666	815.866	2	1	1.936	4.22e-07	e05316	0.000231	164716
AC030_py_helafbspv_1mg_SrcNHS_1to4.1	1to4	1	R.LCQSRPY@ETITPK.T	Q5VUA4	558.266	3	0	2.987	4.03e-07	e05316	0.000231	1088000
AC030_py_helafbspv_1mg_SrcNHS_1to4.1	1to4	1	R.DTYHPM*SEYPTY@HTHGR.Y	Q7Z550	547.722	4	0	1.882	0.0091	e05316	0.000371747	503064
AC030_py_helafbspv_1mg_SrcNHS_1to4.1	1to4	1	K.VKGEY@DVTVPK.L	Q09666	438.885	3	1	2.671	2.89e-06	e05316	0.000231	1175920
AC030_py_helafbspv_1mg_SrcNHS_1to4.1	1to4	1	R.SSFSHY@SGLK.H	Q8NC51-3	596.757	2	0	2.253	0.00833	e05316	0.000231	89866896
AC030_py_helafbspv_1mg_SrcNHS_1to4.1	1to4	1	K.TTEDEVHICHNQDGY@SYPSR.Q	P01130-4	830.004	3	0	6.371	0	e05316	0.000231	12328600
AC030_py_helafbspv_1mg_SrcNHS_1to4.1	1to4	1	R.SRDPHY@DDFR.S	Q86X29-3	463.187	3	1	2.22	0.000504	e05316	0.000231	29696600
AC030_py_helafbspv_1mg_SrcNHS_1to4.1	1to4	1	R.SSTQM*NSYS@DSGYQEAGSFHNSQNVSK.A	Q99569-2	1012.74	3	0	2.16	5.69e-06	e05316	0.000231	220292
AC030_py_helafbspv_1mg_SrcNHS_1to4.1	1to4	1	K.KPLAHY@SSLVR.V	Q14596-2	450.904	3	0	2.765	3.53e-06	e05316	0.000231	1580710
AC030_py_helafbspv_1mg_SrcNHS_1to4.1	1to4	1	R.LCQSRPY@ETITPK.T	Q5VUA4	836.894	2	0	2.059	0.000197	e05316	0.000231	652329
AC030_py_helafbspv_1mg_SrcNHS_1to4.1	1to4	1	K.KIFEY@ETQR.R	P50402	647.299	2	1	1.848	0.021	e05316	0.000371747	186048
AC030_py_helafbspv_1mg_SrcNHS_1to4.1	1to4	1	R.ASGNY@ATVISHNPETK.K	P62917	590.271	3	0	1.371	0.0507	e05316	0.000723982	70994.3
AC030_py_helafbspv_1mg_SrcNHS_1to4.1	1to4	1	-.n#M*Y@AQPVTNTK.E	Q92535	645.788	2	0	1.777	2.77e-05	e05316	0.000371747	58105.5
AC030_py_helafbspv_1mg_SrcNHS_1to4.1	1to4	1	R.GGHSDDLY@AVPHR.N	Q96ST8-3	501.885	3	0	1.789	0.000413	e05316	0.000231	2847470
AC030_py_helafbspv_1mg_SrcNHS_1to4.1	1to4	1	K.Y@QFVR.E	Q9NQC3-5	396.677	2	0	1.009	1.7	e05316	0.00234899	26882400
AC030_py_helafbspv_1mg_SrcNHS_1to4.1	1to4	1	K.KHEY@DDTHFFK.N	Q68D51-3	516.218	3	1	3.249	4.35e-07	e05316	0.000231	107118
AC030_py_helafbspv_1mg_SrcNHS_1to4.1	1to4	1	R.HTDDEMTGY@VATR.W	Q16539-4	525.887	3	0	1.748	0.181	e05316	0.000371747	107579
AC030_py_helafbspv_1mg_SrcNHS_1to4.1	1to4	1	K.THTINAY@HLDPR.G	Q96F81	506.57	3	0	1.753	0.02	e05316	0.000371747	147927
AC030_py_helafbspv_1mg_SrcNHS_1to4.1	1to4	1	K.HELQANCY@EEVKDR.C	P23528	624.267	3	1	1.977	0.0279	e05316	0.000371747	3115960
AC030_py_helafbspv_1mg_SrcNHS_1to4.1	1to4	1	R.RSSSDEQGLSY@SSLK.N	Q9NPH3	575.256	3	1	2.199	0.00205	e05316	0.000231	201037
AC030_py_helafbspv_1mg_SrcNHS_1to4.1	1to4	1	R.KGGS@YSQAASSDSAQGSDVSLTACK.V	Q09160	848.032	3	1	4.4	0	e05316	0.000231	118259
AC030_py_helafbspv_1mg_SrcNHS_1to4.1	1to4	1	R.KLAAVT@YNGVDNNK.N	Q16181-2	793.876	2	1	1.704	0.000213	e05316	0.000371747	0
AC030_py_helafbspv_1mg_SrcNHS_1to4.1	1to4	1	K.KPLAHY@SSLVR.V	Q14596-2	675.853	2	0	1.678	0.015	e05316	0.000371747	185506
AC030_py_helafbspv_1mg_SrcNHS_1to4.1	1to4	1	R.GDADM*Y@DLPK.K	Q5HY57	610.733	2	0	2.37	7.33e-07	e05316	0.000231	1892030
AC030_py_helafbspv_1mg_SrcNHS_1to4.1	1to4	1	R.RSSSDEQGLSY@SSLK.N	Q9NPH3	862.384	2	1	2.853	2.35e-05	e05316	0.000231	167707
AC030_py_helafbspv_1mg_SrcNHS_1to4.1	1to4	1	K.TY@DM*LK.A	Q99959-2	433.674	2	0	0.947	0.758	e05316	0.00623103	2034780
AC030_py_helafbspv_1mg_SrcNHS_1to4.1	1to4	1	R.LSHSSGYAQLNTY@SR.G	Q96J84-3	588.599	3	0	2.844	3.67e-06	e05316	0.000231	2049390
AC030_py_helafbspv_1mg_SrcNHS_1to4.1	1to4	1	R.TY@SLTTPAR.Q	Q9Y4H2	545.253	2	0	1.754	0.000592	e05316	0.000231	53118.5
AC030_py_helafbspv_1mg_SrcNHS_1to4.1	1to4	1	R.HTDDEMTGY@VATR.W	Q16539-4	788.328	2	0	1.639	0.0018	e05316	0.000371747	66628.6
AC030_py_helafbspv_1mg_SrcNHS_1to4.1	1to4	1	K.ADGGAEY@ATYQTK.S	P15529-7	727.798	2	0	1.4	0.000232	e05316	0.000231	246744
AC030_py_helafbspv_1mg_SrcNHS_1to4.1	1to4	1	R.TY@TYISR.-	Q9Y297-2	492.217	2	0	1.521	0.334	e05316	0.000231	4738950
AC030_py_helafbspv_1mg_SrcNHS_1to4.1	1to4	1	R.KNITY@EELR.N	Q9NX40	623.299	2	1	1.613	0.582	e05316	0.000371747	710585
AC030_py_helafbspv_1mg_SrcNHS_1to4.1	1to4	1	K.M*KGDY@DVTVPK.V	Q09666	674.798	2	1	2.6	2.91e-06	e05316	0.000231	2932420
AC030_py_helafbspv_1mg_SrcNHS_1to4.1	1to4	1	R.EGHM*M*DALY@AQVK.K	Q8TEW0-7	535.556	3	0	2.018	0.000125	e05316	0.000231	262128
AC030_py_helafbspv_1mg_SrcNHS_1to4.1	1to4	1	R.SYIGSNHSSLGSM*SPSNM*EGY@SK.T	P78310-2	844.676	3	0	3.18	4.9e-08	e05316	0.000231	132379
AC030_py_helafbspv_1mg_SrcNHS_1to4.1	1to4	1	R.EGHM*M*DALY@AQVK.K	Q8TEW0-7	802.83	2	0	2.624	1.9e-08	e05316	0.000231	149897
AC030_py_helafbspv_1mg_SrcNHS_1to4.1	1to4	1	R.SVY@IDAR.D	Q8WU90	452.203	2	0	1.697	0.000564	e05316	0.000231	208222
AC030_py_helafbspv_1mg_SrcNHS_1to4.1	1to4	1	K.TTEDEVHICHNQDGYSY@PSR.Q	P01130-4	1244.5	2	0	2.16	1e-09	e05316	0.000231	107740
AC030_py_helafbspv_1mg_SrcNHS_1to4.1	1to4	1	R.VGEEEHVYS@FPNK.Q	P49023-3	807.848	2	0	1.613	4.52e-05	e05316	0.000231	176112
AC030_py_helafbspv_1mg_SrcNHS_1to4.1	1to4	1	K.HYVY@STLTR.N	Q5T0W9	610.28	2	0	1.899	8.1e-05	e05316	0.000231	2482170
AC030_py_helafbspv_1mg_SrcNHS_1to4.1	1to4	1	R.LSHSSGYAQLNTYS@R.G	Q96J84-3	882.393	2	0	3.084	5.58e-07	e05316	0.000231	509566
AC030_py_helafbspv_1mg_SrcNHS_1to4.1	1to4	1	R.KNITY@EELR.N	Q9NX40	415.868	3	1	1.422	0.0692	e05316	0.000889521	95382.2
AC030_py_helafbspv_1mg_SrcNHS_1to4.1	1to4	1	R.KGHEY@TNIK.Y	Q06124-2	390.517	3	1	1.716	0.203	e05316	0.00137292	583902980
AC030_py_helafbspv_1mg_SrcNHS_1to4.1	1to4	1	R.VGEEEHVYS@FPNK.Q	P49023-3	538.902	3	0	1.767	0.00224	e05316	0.000231	204642
AC030_py_helafbspv_1mg_SrcNHS_1to4.1	1to4	1	R.VY@ENVGLM*QQQK.S	Q06124-2	511.567	3	0	3.95	3.84e-07	e05316	0.000231	6963260
AC030_py_helafbspv_1mg_SrcNHS_1to4.1	1to4	1	R.RPVDS@YDIPK.T	Q8WWI1-4	423.868	3	0	1.575	0.147	e05316	0.000551775	3299190
AC030_py_helafbspv_1mg_SrcNHS_1to4.1	1to4	1	R.VGEEEHVYS@FPNK.Q	P49023-3	538.902	3	0	1.659	0.016	e05316	0.000371747	204642
AC030_py_helafbspv_1mg_SrcNHS_1to4.1	1to4	1	K.M*ENY@ELIHSSR.V	Q9Y2I1-2	492.208	3	0	2.54	0.000117	e05316	0.000231	171485
AC030_py_helafbspv_1mg_SrcNHS_1to4.1	1to4	1	R.YYSHVDY@RDYDEGR.S	Q8NEY8-8	639.921	3	1	2.249	0.00118	e05316	0.000231	324489
AC030_py_helafbspv_1mg_SrcNHS_1to4.1	1to4	1	R.HM*Y@HSLYLK.V	P84098	429.859	3	0	0.948	2.33	e05316	0.00806069	80933.2
AC030_py_helafbspv_1mg_SrcNHS_1to4.1	1to4	1	K.M*ENY@ELIHSSR.V	Q9Y2I1-2	737.807	2	0	2.144	5.48e-07	e05316	0.000231	90078.7
AC030_py_helafbspv_1mg_SrcNHS_1to4.1	1to4	1	K.VKGEY@DMTVPK.L	Q09666	673.809	2	1	2.604	4.32e-07	e05316	0.000231	861457
AC030_py_helafbspv_1mg_SrcNHS_1to4.1	1to4	1	R.SVEESYITSEHCY@QKPR.A	Q9BVI0	731.651	3	0	3.97	0	e05316	0.000231	590384
AC030_py_helafbspv_1mg_SrcNHS_1to4.1	1to4	1	M.ARDY@DHLFK.L	Q15286-2	415.521	3	1	1.585	0.204	e05316	0.000723982	269972
AC030_py_helafbspv_1mg_SrcNHS_1to4.1	1to4	1	R.DY@STLTSVSSHDSR.L	P16144-4	817.841	2	0	1.855	0.000494	e05316	0.000231	66752.1
AC030_py_helafbspv_1mg_SrcNHS_1to4.1	1to4	1	R.DY@STLTSVSSHDSR.L	P16144-4	545.563	3	0	2.376	2.88e-05	e05316	0.000231	67988.3
AC030_py_helafbspv_1mg_SrcNHS_1to4.1	1to4	1	K.INAANY@ASVK.T	Q96IU4-2	565.767	2	0	1.687	0.00397	e05316	0.000231	96542.6
AC030_py_helafbspv_1mg_SrcNHS_1to4.1	1to4	1	R.KLHY@NEGLNIK.L	Q6NXS1	470.239	3	1	4.096	0.00217	e05316	0.000231	187570
AC030_py_helafbspv_1mg_SrcNHS_1to4.1	1to4	1	R.DTENHTSVDGY@TEPHIQPTK.S	Q9P0L2-3	783.675	3	0	5.153	0	e05316	0.000231	359944
AC030_py_helafbspv_1mg_SrcNHS_1to4.1	1to4	1	R.SVEESYITSEHCY@QKPR.A	Q9BVI0	548.99	4	0	2.409	0.000796	e05316	0.000231	129797
AC030_py_helafbspv_1mg_SrcNHS_1to4.1	1to4	1	R.KGSTFRPM*DTDAEEAGVSTDAGGHY@DCPQR.A	Q8N8Z6	838.6	4	1	3.062	1e-09	e05316	0.000231	84074.2
AC030_py_helafbspv_1mg_SrcNHS_1to4.1	1to4	1	R.DTYHPMSEYPTY@HTHGR.Y	Q7Z550	724.628	3	0	3.219	5e-09	e05316	0.000231	119538
AC030_py_helafbspv_1mg_SrcNHS_1to4.1	1to4	1	R.THYS@NIEANESEEVR.Q	P04632	619.928	3	0	1.344	0.858	e05316	0.00122271	585640
AC030_py_helafbspv_1mg_SrcNHS_1to4.1	1to4	1	R.DPHY@DDFR.S	Q86X29-3	572.71	2	0	1.049	0.425	e05316	0.00122271	97604.6
AC030_py_helafbspv_1mg_SrcNHS_1to4.1	1to4	1	R.SAPAM*QSSGSFNY@ARPK.Q	Q8WX93-4	632.277	3	0	1.278	1.29	e05316	0.00218671	365658
AC030_py_helafbspv_1mg_SrcNHS_1to4.1	1to4	1	R.LSHSSGY@AQLNTYSR.G	Q96J84-3	882.392	2	0	1.85	0.404	e05316	0.000231	509566
AC030_py_helafbspv_1mg_SrcNHS_1to4.1	1to4	1	K.LSPST@SGPHSHDYLPQER.E	Q9HCE1	696.646	3	0	1.179	1.72	e05316	0.00596293	73062.1
AC030_py_helafbspv_1mg_SrcNHS_1to4.1	1to4	1	R.DTYHPMSEYPTY@HTHGR.Y	Q7Z550	543.723	4	0	3.304	0.000469	e05316	0.000231	196380
AC030_py_helafbspv_1mg_SrcNHS_1to4.1	1to4	1	R.SSTETCY@SAIPK.A	O75369-9	712.296	2	0	1.861	0.00231	e05316	0.000231	4418770
AC030_py_helafbspv_1mg_SrcNHS_1to4.1	1to4	1	R.NKSY@SFIAR.M	Q8IWX8	583.276	2	1	1.626	0.00806	e05316	0.000231	798484
AC030_py_helafbspv_1mg_SrcNHS_1to4.1	1to4	1	R.EVPIY@ANR.F	Q13443	521.243	2	0	1.371	0.0175	e05316	0.000371747	3247900
AC030_py_helafbspv_1mg_SrcNHS_1to4.1	1to4	1	K.YAPSYY@HVM*PK.Q	Q6PL18	726.309	2	0	1.195	0.00072	e05316	0.000371747	90340.8
AC030_py_helafbspv_1mg_SrcNHS_1to4.1	1to4	1	K.FPCHY@QICK.N	Q9HCN3	666.769	2	0	1.772	0.0182	e05316	0.000231	123447
AC030_py_helafbspv_1mg_SrcNHS_1to4.1	1to4	1	K.ASAY@TGM*LSSR.Y	Q8NI35-5	620.26	2	0	1.225	0.228	e05316	0.00122271	568465
AC030_py_helafbspv_1mg_SrcNHS_1to4.1	1to4	1	K.LSPSTS@GPHSHDYLPQER.E	Q9HCE1	696.647	3	0	1.748	0.0331	e05316	0.000371747	73062.1
AC030_py_helafbspv_1mg_SrcNHS_1to4.1	1to4	1	R.RPVDSY@DIPK.T	Q8WWI1-4	635.299	2	0	2.225	1.38e-06	e05316	0.000231	132482000
AC030_py_helafbspv_1mg_SrcNHS_1to4.1	1to4	1	R.LGEY@EDVSR.V	Q99426	574.239	2	0	2.323	8.08e-05	e05316	0.000231	2551390
AC030_py_helafbspv_1mg_SrcNHS_1to4.1	1to4	1	K.GVYQY@HWQSHNVK.H	Q12965	575.925	3	0	3.088	2.96e-05	e05316	0.000231	1149010
AC030_py_helafbspv_1mg_SrcNHS_1to4.1	1to4	1	K.EIY@NTIR.R	Q68CU6	494.73	2	0	1.468	0.153	e05316	0.000371747	4467810
AC030_py_helafbspv_1mg_SrcNHS_1to4.1	1to4	1	K.ALGSAQY@EDPR.N	Q9BTC0	643.776	2	0	2.208	2.49e-05	e05316	0.000231	4036030
AC030_py_helafbspv_1mg_SrcNHS_1to4.1	1to4	1	R.TATVGGAMMGST@HIYDMSTVM*SR.K	Q13435	834.015	3	0	1.195	5.76	e05316	0.00987616	362986
AC030_py_helafbspv_1mg_SrcNHS_1to4.1	1to4	1	K.ATSISTPSDSY@SSVR.N	Q8TEP8-2	819.36	2	0	2.035	0.00173	e05316	0.000231	176087
AC030_py_helafbspv_1mg_SrcNHS_1to4.1	1to4	1	R.AHAWPSPY@KDY@EVKK.E	Q8NFJ5	660.291	3	2	3.387	1e-09	e05316	0.000231	3510840
AC030_py_helafbspv_1mg_SrcNHS_1to4.1	1to4	1	K.VYY@SYSQISHK.H	Q9UBB9	485.552	3	0	2.97	9.85e-07	e05316	0.000231	466087
AC030_py_helafbspv_1mg_SrcNHS_1to4.1	1to4	1	R.KGSTFRPM*DTDAEEAGVSTDAGGHY@DCPQR.A	Q8N8Z6	838.601	4	1	3.206	3e-09	e05316	0.000231	84074.2
AC030_py_helafbspv_1mg_SrcNHS_1to4.1	1to4	1	K.LAAVTY@NGVDNNK.N	Q16181-2	729.838	2	0	2.279	1.49e-07	e05316	0.000231	59592.3
AC030_py_helafbspv_1mg_SrcNHS_1to4.1	1to4	1	R.SSFSHY@SGLK.H	Q8NC51-3	398.174	3	0	1.709	0.109	e05316	0.000371747	10256100
AC030_py_helafbspv_1mg_SrcNHS_1to4.1	1to4	1	K.THYPAQQGEYQT@HQPVY@HK.I	O95817	824.681	3	0	1.196	0.0206	e05316	0.000371747	664728
AC030_py_helafbspv_1mg_SrcNHS_1to4.1	1to4	1	R.ERDY@AEIQDFHR.T	Q8TEW0-7	553.571	3	1	1.619	0.794	e05316	0.00699301	47705.1
AC030_py_helafbspv_1mg_SrcNHS_1to4.1	1to4	1	K.AFNSY@AHLSHSQDIK.S	Q9UGU0-2	599.938	3	0	3.292	8.1e-08	e05316	0.000231	363988
AC030_py_helafbspv_1mg_SrcNHS_1to4.1	1to4	1	K.VYY@SYSQISHK.H	Q9UBB9	727.823	2	0	2.472	8e-08	e05316	0.000231	360507
AC030_py_helafbspv_1mg_SrcNHS_1to4.1	1to4	1	K.HELQANCY@EEVKDR.C	P23528	624.28	3	1	2.581	0.000383	e05316	0.000231	44903.3
AC030_py_helafbspv_1mg_SrcNHS_1to4.1	1to4	1	R.NEEENIYS@VPHDSTQGK.I	Q9NRY4	1013.93	2	0	1.309	6.39e-05	e05316	0.000231	177597
AC030_py_helafbspv_1mg_SrcNHS_1to4.1	1to4	1	K.TNPEVHNY@QPQY@HPNIHPSQPR.W	Q9H329-2	938.407	3	0	4.477	0	e05316	0.000231	959832
AC030_py_helafbspv_1mg_SrcNHS_1to4.1	1to4	1	K.TY@DMLK.A	Q99959-2	425.676	2	0	1.454	0.0785	e05316	0.000371747	166679
AC030_py_helafbspv_1mg_SrcNHS_1to4.1	1to4	1	K.EIY@NTIR.R	Q68CU6	494.72	2	0	1.402	0.0629	e05316	0.00122271	685298
AC030_py_helafbspv_1mg_SrcNHS_1to4.1	1to4	1	K.TTVY@VVEDQR.R	Q9H1C7	645.294	2	0	2.31	2.96e-06	e05316	0.000231	109977
AC030_py_helafbspv_1mg_SrcNHS_1to4.1	1to4	1	K.KDVLYS@QPPSKPIR.R	Q8NFH8-4	569.968	3	1	1.822	0.000542	e05316	0.000371747	36849.9
AC030_py_helafbspv_1mg_SrcNHS_1to4.1	1to4	1	K.AHY@EPADR.A	O95819-5	519.707	2	0	0.874	0.252	e05316	0.00137292	42205.9
AC030_py_helafbspv_1mg_SrcNHS_1to4.1	1to4	1	K.THYPAQQGEY@QTHQPVY@HK.I	O95817	824.678	3	0	1.037	6.34	e05316	0.00380102	664728
AC030_py_helafbspv_1mg_SrcNHS_1to4.1	1to4	1	R.KFLDTSHY@STAGSSSVR.E	Q96A65	641.628	3	1	4.601	0	e05316	0.000231	6482940
AC030_py_helafbspv_1mg_SrcNHS_1to4.1	1to4	1	K.SLDNNY@STPNER.G	O60716-9	745.304	2	0	1.937	3.51e-05	e05316	0.000231	580711
AC030_py_helafbspv_1mg_SrcNHS_1to4.1	1to4	1	K.M*VEPQY@QELK.S	O00625	680.798	2	0	1.555	8.63e-05	e05316	0.000231	305734
AC030_py_helafbspv_1mg_SrcNHS_1to4.1	1to4	1	K.GPNVKGEY@DVTM*PK.V	Q09666	815.845	2	1	2.282	2.43e-05	e05316	0.000231	110211
AC030_py_helafbspv_1mg_SrcNHS_1to4.1	1to4	1	R.IYQY@IQSR.F	Q9Y463-3	575.77	2	0	2.001	0.112	e05316	0.000231	6670930
AC030_py_helafbspv_1mg_SrcNHS_1to4.1	1to4	1	K.LY@TT@MPVAK.L	Q9Y262	592.251	2	0	1.236	0.205	e05316	0.00122271	157634
AC030_py_helafbspv_1mg_SrcNHS_1to4.1	1to4	1	K.VY@EKYGYHISK.T	Q6PCE3	733.841	2	1	1.186	0.0145	e05316	0.000371747	109682
AC030_py_helafbspv_1mg_SrcNHS_1to4.1	1to4	1	K.AIETDKEY@YTVK.D	P23458	770.355	2	1	3.666	1e-09	e05316	0.000231	1001750
AC030_py_helafbspv_1mg_SrcNHS_1to4.1	1to4	1	K.TNPEVHNY@QPQY@HPNIHPSQPR.W	Q9H329-2	704.057	4	0	4.799	0	e05316	0.000231	3674270
AC030_py_helafbspv_1mg_SrcNHS_1to4.1	1to4	1	K.EKEHY@QVLE.-	Q86UP2-3	627.776	2	1	1.933	0.108	e05316	0.000371747	8348190
AC030_py_helafbspv_1mg_SrcNHS_1to4.1	1to4	1	K.GNY@IEVR.T	Q5R3F8	465.709	2	0	1.209	0.877	e05316	0.00137292	405540
AC030_py_helafbspv_1mg_SrcNHS_1to4.1	1to4	1	K.FM*SVQRPGPY@DRPGTAR.R	P52597	677.649	3	0	2.484	4.48e-06	e05316	0.000231	390745
AC030_py_helafbspv_1mg_SrcNHS_1to4.1	1to4	1	K.AIETDKEY@YTVK.D	P23458	513.906	3	1	2.139	0.000525	e05316	0.000231	617507
AC030_py_helafbspv_1mg_SrcNHS_1to4.1	1to4	1	R.THVESCCEETY@ETLDHGSEPGR.C	Q5THK1-4	891.683	3	0	4.155	0	e05316	0.000231	292736
AC030_py_helafbspv_1mg_SrcNHS_1to4.1	1to4	1	R.HTDDEM*TGY@VATR.W	Q16539-4	531.21	3	0	1.279	1.83	e05316	0.00137292	176186
AC030_py_helafbspv_1mg_SrcNHS_1to4.1	1to4	1	R.GLAHPPS@YSNPPVY@HGNSPK.H	Q92738-2	760.33	3	0	2.783	2.07e-05	e05316	0.000231	354297
AC030_py_helafbspv_1mg_SrcNHS_1to4.1	1to4	1	K.EVY@M*TPLR.G	Q9BPX3	552.745	2	0	1.307	0.448	e05316	0.000889521	113045
AC030_py_helafbspv_1mg_SrcNHS_1to4.1	1to4	1	R.KFLDTSHY@STAGSSSVR.E	Q96A65	961.939	2	1	3.002	2.2e-08	e05316	0.000231	253537
AC030_py_helafbspv_1mg_SrcNHS_1to4.1	1to4	1	K.MKGDY@DVTVPK.V	Q09666	666.8	2	1	1.742	0.00106	e05316	0.000231	2726510
AC030_py_helafbspv_1mg_SrcNHS_1to4.1	1to4	1	K.ALGSAQY@EDPR.N	Q9BTC0	643.798	2	0	2.522	2.28e-05	e05316	0.000231	504483
AC030_py_helafbspv_1mg_SrcNHS_1to4.1	1to4	1	R.TYY@ESVR.T	Q96T58	499.207	2	0	1.018	0.806	e05316	0.000371747	13909500
AC030_py_helafbspv_1mg_SrcNHS_1to4.1	1to4	1	K.IY@ESIEEAK.S	O75116	581.259	2	0	2.667	0.00125	e05316	0.000231	1745330
AC030_py_helafbspv_1mg_SrcNHS_1to4.1	1to4	1	K.VYDQTNPY@TDVR.R	Q9UPU5	775.832	2	0	2.923	1e-09	e05316	0.000231	958717
AC030_py_helafbspv_1mg_SrcNHS_1to4.1	1to4	1	K.TTEDEVHICHNQDGYS@YPSR.Q	P01130-4	622.754	4	0	3.523	1.74e-07	e05316	0.000231	1897860
AC030_py_helafbspv_1mg_SrcNHS_1to4.1	1to4	1	K.VKGEY@DVTVPK.L	Q09666	657.823	2	1	2.455	1.96e-06	e05316	0.000231	15950900
AC030_py_helafbspv_1mg_SrcNHS_1to4.1	1to4	1	R.NEEENIY@SVPHDSTQGK.I	Q9NRY4	676.286	3	0	3.18	8.3e-08	e05316	0.000231	1340460
AC030_py_helafbspv_1mg_SrcNHS_1to4.1	1to4	1	K.ASTSDY@QVISDR.Q	Q8NFH5	711.303	2	0	2.137	0.000574	e05316	0.000231	191515
AC030_py_helafbspv_1mg_SrcNHS_1to4.1	1to4	1	K.GPNVKGEY@DVTM*PK.V	Q09666	544.233	3	1	2.34	0.0012	e05316	0.00186884	367235
AC030_py_helafbspv_1mg_SrcNHS_1to4.1	1to4	1	R.VY@ENVGLM*QQQK.S	Q06124-2	766.847	2	0	3.121	0	e05316	0.000231	26593900
AC030_py_helafbspv_1mg_SrcNHS_1to4.1	1to4	1	K.TTEDEVHICHNQDGY@SYPSR.Q	P01130-4	830.004	3	0	5.819	0	e05316	0.000231	12328600
AC030_py_helafbspv_1mg_SrcNHS_1to4.1	1to4	1	R.SSFSHY@SGLK.H	Q8NC51-3	596.757	2	0	2.72	0.000182	e05316	0.000231	89866896
AC030_py_helafbspv_1mg_SrcNHS_1to4.1	1to4	1	R.SRDPHY@DDFR.S	Q86X29-3	463.187	3	1	2.27	0.000322	e05316	0.000231	29696600
AC030_py_helafbspv_1mg_SrcNHS_1to4.1	1to4	1	R.SQPVYIQY@SNHR.E	O95758-6	524.574	3	0	2.922	3.37e-05	e05316	0.000231	183699
AC030_py_helafbspv_1mg_SrcNHS_1to4.1	1to4	1	R.DTENHTSVDGY@TEPHIQPTK.S	Q9P0L2-3	783.676	3	0	1.324	0.0371	e05316	0.000371747	359944
AC030_py_helafbspv_1mg_SrcNHS_1to4.1	1to4	1	K.GPNVKGEY@DVTM*PK.V	Q09666	815.866	2	1	1.944	7.57e-07	e05316	0.000231	164716
AC030_py_helafbspv_1mg_SrcNHS_1to4.1	1to4	1	R.HAY@VSFKPCM*TR.H	O43164-2	531.544	3	0	1.941	0.00172	e05316	0.00250794	83214.1
AC030_py_helafbspv_1mg_SrcNHS_1to4.1	1to4	1	K.GPNVKGEY@DVTM*PK.V	Q09666	544.245	3	1	1.492	0.093	e05316	0.000371747	170846
AC030_py_helafbspv_1mg_SrcNHS_1to4.1	1to4	1	R.SQPVYIQY@SNHR.E	O95758-6	786.357	2	0	2.147	8.89e-05	e05316	0.000231	102075
AC030_py_helafbspv_1mg_SrcNHS_1to4.1	1to4	1	K.TKY@NLVDDGHDLR.I	O75052-3	542.584	3	1	3.163	2.75e-06	e05316	0.000231	165824
AC030_py_helafbspv_1mg_SrcNHS_1to4.1	1to4	1	K.GAM*AATY@SALNR.N	P51812	661.293	2	0	1.534	0.00709	e05316	0.000371747	723132
AC030_py_helafbspv_1mg_SrcNHS_1to4.1	1to4	1	K.Y@QFVR.E	Q9NQC3-5	396.677	2	0	0.885	2.27	e05316	0.00806069	26882400
AC030_py_helafbspv_1mg_SrcNHS_1to4.1	1to4	1	K.MKGDY@DVTVPK.V	Q09666	444.87	3	1	0.888	0.153	e05316	0.00987616	307140
AC030_py_helafbspv_1mg_SrcNHS_1to4.1	1to4	1	K.KM*SEHY@WTPQSNVSNETSTGK.T	Q9UPU5	836.359	3	1	1.821	0.00554	e05316	0.000371747	77078.9
AC030_py_helafbspv_1mg_SrcNHS_1to4.1	1to4	1	K.KPLAHY@SSLVR.V	Q14596-2	450.904	3	0	2.128	6.34e-06	e05316	0.000231	1580710
AC030_py_helafbspv_1mg_SrcNHS_1to4.1	1to4	1	R.TGHGYVY@EYPSR.Y	Q14511-3	754.816	2	0	2.259	2.28e-05	e05316	0.000231	191382
AC030_py_helafbspv_1mg_SrcNHS_1to4.1	1to4	1	K.GAM*AATY@SALNR.N	P51812	661.286	2	0	1.679	0.0022	e05316	0.000231	723132
AC030_py_helafbspv_1mg_SrcNHS_1to4.1	1to4	1	R.AHAWPSPY@KDY@EVKK.E	Q8NFJ5	989.933	2	2	0.859	0.0138	e05316	0.00910804	66809
AC030_py_helafbspv_1mg_SrcNHS_1to4.1	1to4	1	R.KVEQLQQEY@TEMK.A	Q14258	578.6	3	1	1.328	0.156	e05316	0.0028357	47534.1
AC030_py_helafbspv_1mg_SrcNHS_1to4.1	1to4	1	R.KVEQLQQEY@TEMK.A	Q14258	867.398	2	1	1.422	0.0082	e05316	0.000371747	45691.2
AC030_py_helafbspv_1mg_SrcNHS_1to4.1	1to4	1	K.AQY@EDIANR.S	P05787	580.246	2	0	1.697	1.24e-05	e05316	0.000231	998269
AC030_py_helafbspv_1mg_SrcNHS_1to4.1	1to4	1	K.RPM*GPVHY@EDIR.E	Q6PII3	522.571	3	0	1.573	0.591	e05316	0.00596293	210754
AC030_py_helafbspv_1mg_SrcNHS_1to4.1	1to4	1	R.GDADM*Y@DLPK.K	Q5HY57	610.733	2	0	2.405	7.18e-06	e05316	0.000231	1892030
AC030_py_helafbspv_1mg_SrcNHS_1to4.1	1to4	1	R.SGSVY@EPLK.S	Q93100-4	530.244	2	0	2.352	0.000613	e05316	0.000231	6414600
AC030_py_helafbspv_1mg_SrcNHS_1to4.1	1to4	1	K.LM*Y@QELK.V	Q8IV08	510.729	2	0	1.463	0.0444	e05316	0.000231	918472
AC030_py_helafbspv_1mg_SrcNHS_1to4.1	1to4	1	K.HELQANCY@EEVKDR.C	P23528	624.267	3	1	2.083	1.15e-05	e05316	0.000231	3115960
AC030_py_helafbspv_1mg_SrcNHS_1to4.1	1to4	1	R.TGHGYVY@EYPSR.Y	Q14511-3	503.548	3	0	2.34	0.000586	e05316	0.000231	126401
AC030_py_helafbspv_1mg_SrcNHS_1to4.1	1to4	1	R.KGTGLLSSDY@R.I	Q7Z2W4-3	638.803	2	1	2.257	0.00029	e05316	0.000231	191163
AC030_py_helafbspv_1mg_SrcNHS_1to4.1	1to4	1	R.MANY@TNLTQGAK.E	Q9UHW9-6	696.308	2	0	3.263	1e-09	e05316	0.000231	941329
AC030_py_helafbspv_1mg_SrcNHS_1to4.1	1to4	1	K.RPMGPVHY@EDIR.E	Q6PII3	517.239	3	0	2.687	0.000179	e05316	0.000231	132347
AC030_py_helafbspv_1mg_SrcNHS_1to4.1	1to4	1	K.VSLNTY@TPAK.I	O43314-2	587.283	2	0	1.875	0.00334	e05316	0.000371747	220471
AC030_py_helafbspv_1mg_SrcNHS_1to4.1	1to4	1	R.GGQY@ENFR.V	Q86VM9-2	525.707	2	0	1.205	0.213	e05316	0.000889521	10834500
AC030_py_helafbspv_1mg_SrcNHS_1to4.1	1to4	1	R.LSHSSGY@AQLNTYSR.G	Q96J84-3	588.597	3	0	2.18	0.00177	e05316	0.000231	2049390
AC030_py_helafbspv_1mg_SrcNHS_1to4.1	1to4	1	R.GDADM*Y@DLPK.K	Q5HY57	610.755	2	0	2.425	5.21e-05	e05316	0.000231	172376
AC030_py_helafbspv_1mg_SrcNHS_1to4.1	1to4	1	R.YNHPKPNLLY@QK.F	Q5T3I0-3	532.266	3	0	1.428	0.454	e05316	0.000723982	136255
AC030_py_helafbspv_1mg_SrcNHS_1to4.1	1to4	1	R.NSLY@DM*AR.Y	Q9BWF3	533.208	2	0	1.565	0.00642	e05316	0.000231	2219980
AC030_py_helafbspv_1mg_SrcNHS_1to4.1	1to4	1	K.TY@HALS@NLPK.A	O00231-2	652.279	2	0	1.211	5.4	e05316	0.00623103	279139
AC030_py_helafbspv_1mg_SrcNHS_1to4.1	1to4	1	K.AM*M*SQSGHEY@DPINYM*K.K	Q7Z6E9-4	710.608	3	0	4.032	0	e05316	0.000231	1570640
AC030_py_helafbspv_1mg_SrcNHS_1to4.1	1to4	1	K.KPHIYY@GSLEEK.E	O43172-2	515.247	3	0	3.667	1.18e-06	e05316	0.000231	159753
AC030_py_helafbspv_1mg_SrcNHS_1to4.1	1to4	1	K.NEGSYGGHHHPSAPHATPAGFYSS@VNK.N	O43248	722.319	4	0	1.692	0.026	e05316	0.000371747	113664
AC030_py_helafbspv_1mg_SrcNHS_1to4.1	1to4	1	R.MY@SYPAR.V	P07910-4	484.193	2	0	1.359	0.216	e05316	0.000371747	6556440
AC030_py_helafbspv_1mg_SrcNHS_1to4.1	1to4	1	R.VY@ENVGLM*QQQK.S	Q06124-2	511.568	3	0	2.452	0.00121	e05316	0.000231	6963260
AC030_py_helafbspv_1mg_SrcNHS_1to4.1	1to4	1	R.GAM*GHY@VLAER.E	Q6B0J5	650.284	2	0	1.769	0.00927	e05316	0.000231	587580
AC030_py_helafbspv_1mg_SrcNHS_1to4.1	1to4	1	K.SPDSATVSGY@DIM*K.S	Q6WCQ1-3	783.827	2	0	1.583	0.000402	e05316	0.000231	85227.1
AC030_py_helafbspv_1mg_SrcNHS_1to4.1	1to4	1	R.GLAHPPSY@SNPPVYHGNSPK.H	Q92738-2	733.675	3	0	2.224	2.52e-07	e05316	0.000231	244640
AC030_py_helafbspv_1mg_SrcNHS_1to4.1	1to4	1	R.YYSHVDY@RDYDEGR.S	Q8NEY8-8	639.923	3	1	1.43	0.0144	e05316	0.000371747	324489
AC030_py_helafbspv_1mg_SrcNHS_1to4.1	1to4	1	K.AM*M*SQS@GHEYDPINYM*K.K	Q7Z6E9-4	1065.41	2	0	1.231	8.33e-06	e05316	0.000231	144057
AC030_py_helafbspv_1mg_SrcNHS_1to4.1	1to4	1	R.GAM*GHY@VLAER.E	Q6B0J5	433.858	3	0	2.041	0.0162	e05316	0.000231	258979
AC030_py_helafbspv_1mg_SrcNHS_1to4.1	1to4	1	K.VYY@DISTAK.N	O75116	570.257	2	0	1.937	4.31e-06	e05316	0.000231	647764
AC030_py_helafbspv_1mg_SrcNHS_1to4.1	1to4	1	R.HHIPNPSNGELHSQYHGY@YVK.L	Q9HDC5	640.043	4	0	2.15	0.00689	e05316	0.000231	132193
AC030_py_helafbspv_1mg_SrcNHS_1to4.1	1to4	1	R.AHAWPSPY@K.D	Q8NFJ5	568.752	2	0	1.74	1.09e-06	e05316	0.000231	85277.9
AC030_py_helafbspv_1mg_SrcNHS_1to4.1	1to4	1	K.TY@HALS@NLPK.A	O00231-2	652.28	2	0	1.349	0.935	e05316	0.0020308	279139
AC030_py_helafbspv_1mg_SrcNHS_1to4.1	1to4	1	K.GVY@QYHWQSHNVK.H	Q12965	863.385	2	0	3.519	0	e05316	0.000231	1100030
AC030_py_helafbspv_1mg_SrcNHS_1to4.1	1to4	1	R.TFSVY@SSSR.Q	Q9UID3-2	557.236	2	0	1.649	0.345	e05316	0.000371747	508084
AC030_py_helafbspv_1mg_SrcNHS_1to4.1	1to4	1	R.GLAHPPS@YSNPPVYHGNSPK.H	Q92738-2	733.675	3	0	2.213	1.7e-06	e05316	0.000231	244640
AC030_py_helafbspv_1mg_SrcNHS_1to4.1	1to4	1	K.GVY@QYHWQSHNVK.H	Q12965	432.196	4	0	1.629	0.000485	e05316	0.000371747	435434
AC030_py_helafbspv_1mg_SrcNHS_1to4.1	1to4	1	R.VYENVGLM*QQQK.S	Q06124-2	726.865	2	0	2.151	5.56e-06	e05316	0.000231	79447.8
AC030_py_helafbspv_1mg_SrcNHS_1to4.1	1to4	1	R.RPVDSYDIPK.T	Q8WWI1-4	397.214	3	0	1.539	0.0321	e05316	0.000371747	71528.2
AC030_py_helafbspv_1mg_SrcNHS_1to4.1	1to4	1	R.GGNRPNTGPLY@TEADR.V	Q9HAU0-6	599.938	3	0	1.44	0.131	e05316	0.000723982	363988
AC030_py_helafbspv_1mg_SrcNHS_1to4.1	1to4	1	K.GVY@QY@HWQSHNVK.H	Q12965	602.58	3	0	1.275	0.112	e05316	0.000371747	124548
AC030_py_helafbspv_1mg_SrcNHS_1to4.1	1to4	1	R.EVPIY@ANR.F	Q13443	521.244	2	0	1.051	0.188	e05316	0.00395322	3247900
AC030_py_helafbspv_1mg_SrcNHS_1to4.1	1to4	1	K.VHQLY@ETIQR.W	Q13561-3	683.832	2	0	2.485	2.44e-05	e05316	0.000231	6907720
AC030_py_helafbspv_1mg_SrcNHS_1to4.1	1to4	1	K.VHQLY@ETIQR.W	Q13561-3	456.223	3	0	2.624	5.62e-05	e05316	0.000231	1351580
AC030_py_helafbspv_1mg_SrcNHS_1to4.1	1to4	1	K.NKEVYM*T@PLR.G	Q9BPX3	673.813	2	1	1.474	0.0116	e05316	0.000371747	861457
AC030_py_helafbspv_1mg_SrcNHS_1to4.1	1to4	1	K.RAPGDQGEKY@IDLR.H	P43121	566.608	3	2	2.44	3.47e-05	e05316	0.000231	291018
AC030_py_helafbspv_1mg_SrcNHS_1to4.1	1to4	1	R.SKPPYTDY@VSTR.W	Q9UPZ9-2	498.563	3	0	2.156	2.68	e05316	0.000371747	53905.5
AC030_py_helafbspv_1mg_SrcNHS_1to4.1	1to4	1	K.GVY@QYHWQSHNVK.H	Q12965	575.925	3	0	3.862	7.4e-08	e05316	0.000231	21590900
AC030_py_helafbspv_1mg_SrcNHS_1to4.1	1to4	1	R.LGEY@EDVSR.V	Q99426	574.239	2	0	2.334	7.63e-05	e05316	0.000231	2551390
AC030_py_helafbspv_1mg_SrcNHS_1to4.1	1to4	1	R.RPVDSY@DIPK.T	Q8WWI1-4	635.3	2	0	2.303	9.13e-06	e05316	0.000231	132482000
AC030_py_helafbspv_1mg_SrcNHS_1to4.1	1to4	1	K.ALGSAQY@EDPR.N	Q9BTC0	643.776	2	0	2.211	2.17e-05	e05316	0.000231	4036030
AC030_py_helafbspv_1mg_SrcNHS_1to4.1	1to4	1	K.EIY@NTIR.R	Q68CU6	494.73	2	0	1.432	0.282	e05316	0.000371747	4467810
AC030_py_helafbspv_1mg_SrcNHS_1to4.1	1to4	1	R.KSFTPDHVVY@AR.S	Q6NZI2-3	500.574	3	1	1.524	0.0668	e05316	0.0020308	84315.4
AC030_py_helafbspv_1mg_SrcNHS_1to4.1	1to4	1	R.AHAWPSPY@KDY@EVKK.E	Q8NFJ5	660.291	3	2	3.854	0	e05316	0.000231	3510840
AC030_py_helafbspv_1mg_SrcNHS_1to4.1	1to4	1	-.n#M*Y@HSLSETR.H	Q92609	631.252	2	0	2.394	2.9e-08	e05316	0.000231	734929
AC030_py_helafbspv_1mg_SrcNHS_1to4.1	1to4	1	K.AY@DHLFK.L	P51153	487.215	2	0	2.304	0.00143	e05316	0.000231	10843800
AC030_py_helafbspv_1mg_SrcNHS_1to4.1	1to4	1	R.DPHY@DDFR.S	Q86X29-3	572.711	2	0	1.202	0.0146	e05316	0.000371747	97604.6
AC030_py_helafbspv_1mg_SrcNHS_1to4.1	1to4	1	R.M*Y@SYPAR.V	P07910-4	492.19	2	0	1.091	0.924	e05316	0.000371747	113830
AC030_py_helafbspv_1mg_SrcNHS_1to4.1	1to4	1	K.VY@TQVEFKR.-	Q9NQ50	625.304	2	1	1.875	1.12e-05	e05316	0.000231	78117.2
AC030_py_helafbspv_1mg_SrcNHS_1to4.1	1to4	1	R.HTDDEMTGY@VATR.W	Q16539-4	525.878	3	0	1.807	0.0398	e05316	0.000371747	110433
AC030_py_helafbspv_1mg_SrcNHS_1to4.1	1to4	1	R.TFSVY@SSSR.Q	Q9UID3-2	557.258	2	0	1.803	5.64	e05316	0.00583374	33353.1
AC030_py_helafbspv_1mg_SrcNHS_1to4.1	1to4	1	R.GGNRPNTGPLY@TEADR.V	Q9HAU0-6	599.938	3	0	1.285	0.6	e05316	0.00218671	363988
AC030_py_helafbspv_1mg_SrcNHS_1to4.1	1to4	1	R.KATVYY@QAPLEKPR.H	Q6PL18-2	581.967	3	1	2.316	0.000261	e05316	0.000231	172600
AC030_py_helafbspv_1mg_SrcNHS_1to4.1	1to4	1	R.YSM*Y@LTPK.G	Q14134-2	549.735	2	0	1.812	0.000135	e05316	0.000231	467574
AC030_py_helafbspv_1mg_SrcNHS_1to4.1	1to4	1	K.TNPEVHNY@QPQY@HPNIHPSQPR.W	Q9H329-2	938.408	3	0	4.471	0	e05316	0.000231	959832
AC030_py_helafbspv_1mg_SrcNHS_1to4.1	1to4	1	R.VSM*HDY@EALHYDKEQLK.E	Q13574-3	551.247	4	1	2.127	0.0594	e05316	0.000371747	176945
AC030_py_helafbspv_1mg_SrcNHS_1to4.1	1to4	1	R.YTEFY@HVPTHSDASK.K	Q96HC4-4	621.267	3	0	3.393	3e-09	e05316	0.000231	8329630
AC030_py_helafbspv_1mg_SrcNHS_1to4.1	1to4	1	M.PQNEY@IELHR.K	O95478	460.212	3	0	2.201	0.000619	e05316	0.000231	643449
AC030_py_helafbspv_1mg_SrcNHS_1to4.1	1to4	1	R.THVESCCEETY@ETLDHGSEPGR.C	Q5THK1-4	891.684	3	0	1.144	0.0157	e05316	0.000371747	292736
AC030_py_helafbspv_1mg_SrcNHS_1to4.1	1to4	1	M.PQNEY@IELHR.K	O95478	460.22	3	0	3.127	2.6e-07	e05316	0.000231	362643
AC030_py_helafbspv_1mg_SrcNHS_1to4.1	1to4	1	M.PQNEY@IELHR.K	O95478	689.813	2	0	2.457	3.07e-06	e05316	0.000231	285770
AC030_py_helafbspv_1mg_SrcNHS_1to4.1	1to4	1	K.SLDNNY@STPNER.G	O60716-9	745.305	2	0	2.089	0.000548	e05316	0.000231	580711
AC030_py_helafbspv_1mg_SrcNHS_1to4.1	1to4	1	R.LSHSSGY@AQLNTYSR.G	Q96J84-3	588.599	3	0	1.589	0.0234	e05316	0.000371747	2049390
AC030_py_helafbspv_1mg_SrcNHS_1to4.1	1to4	1	K.TNPEVHNY@QPQY@HPNIHPSQPR.W	Q9H329-2	704.058	4	0	4.278	2e-09	e05316	0.000231	3674270
AC030_py_helafbspv_1mg_SrcNHS_1to4.1	1to4	1	K.EKEHY@QVLE.-	Q86UP2-3	627.776	2	1	1.944	0.0403	e05316	0.000371747	8348190
AC030_py_helafbspv_1mg_SrcNHS_1to4.1	1to4	1	K.FM*SVQRPGPY@DRPGTAR.R	P52597	677.65	3	0	1.717	0.00061	e05316	0.000371747	390745
AC030_py_helafbspv_1mg_SrcNHS_1to4.1	1to4	1	K.KNIPEGSHQY@ELLK.H	Q9H8S9-2	579.287	3	1	3.854	6.16e-06	e05316	0.000231	8086930
AC030_py_helafbspv_1mg_SrcNHS_1to4.1	1to4	1	R.KFLDTSHY@STAGSSSVR.E	Q96A65	641.629	3	1	2.737	5.44e-05	e05316	0.000231	6482940
AC030_py_helafbspv_1mg_SrcNHS_1to4.1	1to4	1	R.AHAWPSPYKDY@EVKK.E	Q8NFJ5	633.635	3	2	2.969	1e-08	e05316	0.000231	6012310
AC030_py_helafbspv_1mg_SrcNHS_1to4.1	1to4	1	R.HPGGGDY@EEL.-	Q3YEC7-2	577.216	2	0	1.072	0.0643	e05316	0.00791014	733569
AC030_py_helafbspv_1mg_SrcNHS_1to4.1	1to4	1	K.NKQY@QIPDVR.D	Q8N392-2	670.824	2	1	1.884	0.00645	e05316	0.000231	130141
AC030_py_helafbspv_1mg_SrcNHS_1to4.1	1to4	1	R.IYQY@IQSR.F	Q9Y463-3	575.77	2	0	1.045	2.05	e05316	0.00315457	6670930
AC030_py_helafbspv_1mg_SrcNHS_1to4.1	1to4	1	R.LY@HSLGPVTR.V	Q86X27	611.804	2	0	1.689	0.00212	e05316	0.000231	260097
AC030_py_helafbspv_1mg_SrcNHS_1to4.1	1to4	1	R.GLAHPPS@YSNPPVY@HGNSPK.H	Q92738-2	760.33	3	0	2.226	1.27e-05	e05316	0.000231	354297
AC030_py_helafbspv_1mg_SrcNHS_1to4.1	1to4	1	R.LY@HSLGPVTR.V	Q86X27	408.205	3	0	2.62	3.67e-05	e05316	0.000231	223944
AC030_py_helafbspv_1mg_SrcNHS_1to4.1	1to4	1	R.YTEFY@HVPTHSDASK.K	Q96HC4-4	931.396	2	0	2.827	2e-09	e05316	0.000231	159106
AC030_py_helafbspv_1mg_SrcNHS_1to4.1	1to4	1	R.THVES@CCEETYETLDHGSEPGR.C	Q5THK1-4	891.682	3	0	1.305	0.0189	e05316	0.000371747	292736
AC030_py_helafbspv_1mg_SrcNHS_1to4.1	1to4	1	K.NY@EHLFK.V	Q9Y3D7	515.725	2	0	1.829	0.00385	e05316	0.000231	166552
AC030_py_helafbspv_1mg_SrcNHS_1to4.1	1to4	1	R.HTDDEM*TGY@VATR.W	Q16539-4	531.211	3	0	1.416	0.0162	e05316	0.000371747	176186
AC030_py_helafbspv_1mg_SrcNHS_1to4.1	1to4	1	R.HEVTICNY@EASANPADHR.V	Q9GZP4-2	721.972	3	0	3.019	1e-08	e05316	0.000231	67021.8
AC030_py_helafbspv_1mg_SrcNHS_1to4.1	1to4	1	K.IY@ESIEEAK.S	O75116	581.259	2	0	2.533	0.000525	e05316	0.000231	1745330
AC030_py_helafbspv_1mg_SrcNHS_1to4.1	1to4	1	R.NEEENIY@SVPHDSTQGK.I	Q9NRY4	676.287	3	0	1.89	0.00145	e05316	0.000231	1340460
AC030_py_helafbspv_1mg_SrcNHS_1to4.1	1to4	1	K.VKGEY@DVTVPK.L	Q09666	657.823	2	1	1.45	0.0301	e05316	0.000371747	15950900
AC030_py_helafbspv_1mg_SrcNHS_1to4.1	1to4	1	K.KNIPEGSHQY@ELLK.H	Q9H8S9-2	868.429	2	1	2.406	0.00038	e05316	0.000231	271247
AC030_py_helafbspv_1mg_SrcNHS_1to4.1	1to4	1	K.MKGDY@DVTVPK.V	Q09666	666.8	2	1	1.355	0.016	e05316	0.000371747	2726510
AC030_py_helafbspv_1mg_SrcNHS_1to4.1	1to4	1	K.ADGGAEY@ATYQTK.S	P15529-7	727.798	2	0	1.59	4e-05	e05316	0.000231	246744
AC030_py_helafbspv_1mg_SrcNHS_1to4.1	1to4	1	K.GVY@QY@HWQSHNVK.H	Q12965	602.581	3	0	1.273	0.533	e05316	0.00122271	124548
AC030_py_helafbspv_1mg_SrcNHS_1to4.1	1to4	1	K.NRY@GNIIAYDHSR.V	Q5TG12	553.589	3	1	2.831	8.94e-05	e05316	0.000231	69741.6
AC030_py_helafbspv_1mg_SrcNHS_1to4.1	1to4	1	R.HHIPNPS@NGELHSQYHGYY@VK.L	Q9HDC5	879.71	3	0	0.878	0.162	e05316	0.00122271	67826.6
AC030_py_helafbspv_1mg_SrcNHS_1to4.1	1to4	1	R.KQATTNVYQVQTGSEY@TDTSNHSSLK.R	Q14161-9	989.785	3	1	2.644	1e-09	e05316	0.000231	93426.5
AC030_py_helafbspv_1mg_SrcNHS_1to4.1	1to4	1	R.AHAWPSPYKDY@EVKK.E	Q8NFJ5	475.478	4	2	3.561	2.7e-08	e05316	0.000231	10953900
AC030_py_helafbspv_1mg_SrcNHS_1to4.1	1to4	1	K.TTEDEVHICHNQDGY@SYPSR.Q	P01130-4	830.004	3	0	6.049	0	e05316	0.000231	12328600
AC030_py_helafbspv_1mg_SrcNHS_1to4.1	1to4	1	R.VY@ENVGLM*QQQK.S	Q06124-2	766.848	2	0	2.947	0	e05316	0.000231	26593900
AC030_py_helafbspv_1mg_SrcNHS_1to4.1	1to4	1	R.SRDPHY@DDFR.S	Q86X29-3	463.188	3	1	2.143	7.87e-05	e05316	0.000231	29696600
AC030_py_helafbspv_1mg_SrcNHS_1to4.1	1to4	1	R.SSFSHY@SGLK.H	Q8NC51-3	596.759	2	0	1.513	0.476	e05316	0.000551775	89866896
AC030_py_helafbspv_1mg_SrcNHS_1to4.1	1to4	1	K.ASTSDY@QVISDR.Q	Q8NFH5	711.304	2	0	2.134	1.52e-05	e05316	0.000231	191515
AC030_py_helafbspv_1mg_SrcNHS_1to4.1	1to4	1	K.AAM*Y@DIISSPSKDSTK.L	Q6KC79-3	603.94	3	1	2.441	0.1	e05316	0.000371747	137080
AC030_py_helafbspv_1mg_SrcNHS_1to4.1	1to4	1	R.TYY@ESVR.T	Q96T58	499.207	2	0	0.946	0.481	e05316	0.000371747	13909500
AC030_py_helafbspv_1mg_SrcNHS_1to4.1	1to4	1	R.YQPGLSY@DQPK.C	P52569-3	688.303	2	0	1.487	0.000404	e05316	0.000231	202105
AC030_py_helafbspv_1mg_SrcNHS_1to4.1	1to4	1	R.GAM*GHY@VLAER.E	Q6B0J5	650.313	2	0	2.304	9.53e-06	e05316	0.000231	41590.7
AC030_py_helafbspv_1mg_SrcNHS_1to4.1	1to4	1	K.SVIY@HALSQK.E	O95707	613.305	2	0	2.585	8.38e-05	e05316	0.000231	240887
AC030_py_helafbspv_1mg_SrcNHS_1to4.1	1to4	1	K.VYDQTNPY@TDVR.R	Q9UPU5	775.832	2	0	2.772	2e-09	e05316	0.000231	958717
AC030_py_helafbspv_1mg_SrcNHS_1to4.1	1to4	1	R.VDY@VVVDQQK.T	Q13480-2	636.772	2	0	2.395	2.34e-05	e05316	0.000231	121322
AC030_py_helafbspv_1mg_SrcNHS_1to4.1	1to4	1	R.NLQAEY@DRLK.Q	P11532-6	665.316	2	1	1.936	0.00563	e05316	0.000231	775341
AC030_py_helafbspv_1mg_SrcNHS_1to4.1	1to4	1	R.RY@NIPHGPVVGSTR.R	P50402	544.94	3	1	2.65	0.000215	e05316	0.000231	117157
AC030_py_helafbspv_1mg_SrcNHS_1to4.1	1to4	1	K.LY@T@TMPVAK.L	Q9Y262	592.25	2	0	1.164	0.464	e05316	0.00137292	157634
AC030_py_helafbspv_1mg_SrcNHS_1to4.1	1to4	1	R.ARY@EM*ASNPLYR.K	P18084	522.899	3	1	3.196	1.78e-06	e05316	0.000231	1149830
AC030_py_helafbspv_1mg_SrcNHS_1to4.1	1to4	1	R.GDADM*Y@DLPK.K	Q5HY57	610.733	2	0	2.362	6.79e-06	e05316	0.000231	1892030
AC030_py_helafbspv_1mg_SrcNHS_1to4.1	1to4	1	K.LM*Y@QELK.V	Q8IV08	510.729	2	0	1.56	0.0174	e05316	0.000231	918472
AC030_py_helafbspv_1mg_SrcNHS_1to4.1	1to4	1	R.SGSVY@EPLK.S	Q93100-4	530.243	2	0	2.06	0.0214	e05316	0.000231	6414600
AC030_py_helafbspv_1mg_SrcNHS_1to4.1	1to4	1	K.TSVAASLY@HTPSDSK.E	Q7Z333-4	822.372	2	0	3.362	2e-09	e05316	0.000231	106586
AC030_py_helafbspv_1mg_SrcNHS_1to4.1	1to4	1	R.NLQAEY@DRLK.Q	P11532-6	443.88	3	1	1.654	0.508	e05316	0.000371747	377976
AC030_py_helafbspv_1mg_SrcNHS_1to4.1	1to4	1	R.Y@ANVIAYDHSR.V	Q13332-7	694.831	2	0	1.796	0.000196	e05316	0.000231	0
AC030_py_helafbspv_1mg_SrcNHS_1to4.1	1to4	1	K.LSDSY@SNTLPVRK.S	Q9UQB8-6	780.379	2	1	1.921	4.9e-08	e05316	0.000231	77844.4
AC030_py_helafbspv_1mg_SrcNHS_1to4.1	1to4	1	K.TSVAASLY@HTPSDSK.E	Q7Z333-4	548.584	3	0	2.605	0.00014	e05316	0.000231	108583
AC030_py_helafbspv_1mg_SrcNHS_1to4.1	1to4	1	K.TDNAGDQHGGGGGGGGGAGAAGGGGGGENY@DDPHKTPASPVVHIR.G	P14866	824.562	5	1	1.549	0.411	e05316	0.00623103	175614
AC030_py_helafbspv_1mg_SrcNHS_1to4.1	1to4	1	R.QVPY@DEISAVHQHSYHPSGSKPK.S	Q12986-3	668.566	4	0	2.2	0.000138	e05316	0.000231	277859
AC030_py_helafbspv_1mg_SrcNHS_1to4.1	1to4	1	R.GGQY@ENFR.V	Q86VM9-2	525.708	2	0	1.202	0.191	e05316	0.000723982	10834500
AC030_py_helafbspv_1mg_SrcNHS_1to4.1	1to4	1	K.AAM*Y@DIISSPSKDSTK.L	Q6KC79-3	905.406	2	1	1.417	0.00017	e05316	0.000371747	35116
AC030_py_helafbspv_1mg_SrcNHS_1to4.1	1to4	1	R.HTDDEMTGYVAT@R.W	Q16539-4	788.314	2	0	0.788	0.116	e05316	0.00186884	126608
AC030_py_helafbspv_1mg_SrcNHS_1to4.1	1to4	1	R.Y@ANVIAYDHSR.V	Q13332-7	694.807	2	0	2.105	3.3e-07	e05316	0.000231	59867.1
AC030_py_helafbspv_1mg_SrcNHS_1to4.1	1to4	1	R.NSLY@DM*AR.Y	Q9BWF3	533.209	2	0	1.988	0.00146	e05316	0.000231	2219980
AC030_py_helafbspv_1mg_SrcNHS_1to4.1	1to4	1	K.THHGKY@EIPAQSPTCV.-	Q9ULW2	635.619	3	1	3.447	2.84e-07	e05316	0.000231	3760570
AC030_py_helafbspv_1mg_SrcNHS_1to4.1	1to4	1	R.VDY@VVVDQQK.T	Q13480-2	636.8	2	0	2.198	3.8e-05	e05316	0.000231	254968
AC030_py_helafbspv_1mg_SrcNHS_1to4.1	1to4	1	R.QVPY@DEISAVHQHSYHPSGSKPK.S	Q12986-3	668.566	4	0	1.009	2.69	e05316	0.00583374	277859
AC030_py_helafbspv_1mg_SrcNHS_1to4.1	1to4	1	R.RNEGVVGGEDYEEVDR.Y	Q86UK7-3	608.28	3	1	3.141	0	e05316	0.000231	74593.2
AC030_py_helafbspv_1mg_SrcNHS_1to4.1	1to4	1	K.SEEHHLY@SNPIKEEM*TESK.F	O15042-3	795.345	3	1	1.772	0.00211	e05316	0.000371747	89092.2
AC030_py_helafbspv_1mg_SrcNHS_1to4.1	1to4	1	R.AHAWPSPY@KDY@EVKK.E	Q8NFJ5	495.47	4	2	1.431	0.0253	e05316	0.00583374	142064
AC030_py_helafbspv_1mg_SrcNHS_1to4.1	1to4	1	K.KRPPGYY@SYLK.D	Q14694-3	484.576	3	1	2.476	0.0115	e05316	0.000371747	407948
AC030_py_helafbspv_1mg_SrcNHS_1to4.1	1to4	1	R.RFY@EQM*NGPVAGASR.Q	P29692-3	593.596	3	1	1.277	0.0264	e05316	0.000371747	30036.6
AC030_py_helafbspv_1mg_SrcNHS_1to4.1	1to4	1	K.ESQQYY@HSLAVR.Q	Q9H792	780.85	2	0	1.633	0.0356	e05316	0.000371747	72041.4
AC030_py_helafbspv_1mg_SrcNHS_1to4.1	1to4	1	K.LTGIKHELQANCY@EEVKDR.C	P23528	596.535	4	2	4.62	0	e05316	0.000231	801088
AC030_py_helafbspv_1mg_SrcNHS_1to4.1	1to4	1	K.LRDY@AQLGPR.Y	Q12768	423.545	3	1	1.483	0.175	e05316	0.00623103	99359.1
AC030_py_helafbspv_1mg_SrcNHS_1to4.1	1to4	1	R.LGAAPEEESAY@VAGEKR.Q	Q9UNZ2-6	619.622	3	1	2.408	6.92e-06	e05316	0.000231	60293
AC030_py_helafbspv_1mg_SrcNHS_1to4.1	1to4	1	R.SPQHFHRPDQGINIY@R.K	O14639-5	682.326	3	0	1.477	0.0175	e05316	0.000371747	73795.1
AC030_py_helafbspv_1mg_SrcNHS_1to4.1	1to4	1	R.ARY@EM*ASNPLYR.K	P18084	783.829	2	1	2.137	0.00248	e05316	0.00137292	85227.1
AC030_py_helafbspv_1mg_SrcNHS_1to4.1	1to4	1	R.SAPAMQSSGSFNY@ARPK.Q	Q8WX93-4	626.947	3	0	3.612	3e-09	e05316	0.000231	251214
AC030_py_helafbspv_1mg_SrcNHS_1to4.1	1to4	1	R.GAM*GHY@VLAER.E	Q6B0J5	650.284	2	0	1.82	0.00149	e05316	0.000231	587580
AC030_py_helafbspv_1mg_SrcNHS_1to4.1	1to4	1	R.YYSHVDY@RDYDEGR.S	Q8NEY8-8	639.921	3	1	1.316	1.48	e05316	0.00623103	324489
AC030_py_helafbspv_1mg_SrcNHS_1to4.1	1to4	1	R.AYADSYYY@EDGGM*KPR.V	Q8IVM0	661.264	3	0	1.654	0.238	e05316	0.000371747	179991
AC030_py_helafbspv_1mg_SrcNHS_1to4.1	1to4	1	R.GAM*GHY@VLAER.E	Q6B0J5	433.858	3	0	1.781	0.0698	e05316	0.00122271	258979
AC030_py_helafbspv_1mg_SrcNHS_1to4.1	1to4	1	K.LTGIKHELQANCY@EEVKDR.C	P23528	795.046	3	2	4.729	0	e05316	0.000231	181869
AC030_py_helafbspv_1mg_SrcNHS_1to4.1	1to4	1	R.AYADSYYY@EDGGM*KPR.V	Q8IVM0	991.392	2	0	2.847	0	e05316	0.000231	102761
AC030_py_helafbspv_1mg_SrcNHS_1to4.1	1to4	1	R.AHAWPSPYKDY@EVKK.E	Q8NFJ5	949.95	2	2	1.422	6.73e-06	e05316	0.000231	50442.7
AC030_py_helafbspv_1mg_SrcNHS_1to4.1	1to4	1	R.VY@ENVGLM*QQQK.S	Q06124-2	766.833	2	0	2.661	2.9e-08	e05316	0.000231	302759
AC030_py_helafbspv_1mg_SrcNHS_1to4.1	1to4	1	K.THHGKY@EIPAQSPTCV.-	Q9ULW2	952.925	2	1	2.728	4e-09	e05316	0.000231	79291
AC030_py_helafbspv_1mg_SrcNHS_1to4.1	1to4	1	R.SSTQM*NSYSDS@GYQEAGSFHNSQNVSK.A	Q99569-2	1012.74	3	0	0.849	2.17	e05316	0.00583374	63118.9
AC030_py_helafbspv_1mg_SrcNHS_1to4.1	1to4	1	K.TITY@EAAQTVK.G	P11171-4	652.815	2	0	1.29	0.0298	e05316	0.000371747	67433.2
AC030_py_helafbspv_1mg_SrcNHS_1to4.1	1to4	1	R.HHIPNPSNGELHS@QYHGYYVK.L	Q9HDC5	640.043	4	0	1.794	0.0894	e05316	0.000371747	231267
AC030_py_helafbspv_1mg_SrcNHS_1to4.1	1to4	1	K.HELQANCY@EEVKDR.C	P23528	624.268	3	1	2.06	8.46e-05	e05316	0.000231	103206
AC030_py_helafbspv_1mg_SrcNHS_1to4.1	1to4	1	R.YAY@NLPR.V	Q9BXB1	488.72	2	0	1.789	0.000158	e05316	0.000231	1320900
AC030_py_helafbspv_1mg_SrcNHS_1to4.1	1to4	1	R.EVPIY@ANR.F	Q13443	521.244	2	0	1.085	0.414	e05316	0.000889521	3247900
AC030_py_helafbspv_1mg_SrcNHS_1to4.1	1to4	1	K.VHQLY@ETIQR.W	Q13561-3	683.831	2	0	1.846	0.000477	e05316	0.000231	6907720
AC030_py_helafbspv_1mg_SrcNHS_1to4.1	1to4	1	R.GLAHPPSY@SNPPVYHGNSPK.H	Q92738-2	733.674	3	0	2.799	8.3e-08	e05316	0.000231	244640
AC030_py_helafbspv_1mg_SrcNHS_1to4.1	1to4	1	K.AM*M*SQSGHEY@DPINYM*K.K	Q7Z6E9-4	710.607	3	0	2.436	2.1e-08	e05316	0.000231	1105560
AC030_py_helafbspv_1mg_SrcNHS_1to4.1	1to4	1	R.RRPHKEEEEEAY@YPPAPPPYSETDSQASR.E	Q86X29-3	700.117	5	2	3.186	0.000388	e05316	0.000371747	252683
AC030_py_helafbspv_1mg_SrcNHS_1to4.1	1to4	1	R.NLY@ESIK.N	Q15438-2	473.72	2	0	1.131	0.504	e05316	0.000889521	62699.6
AC030_py_helafbspv_1mg_SrcNHS_1to4.1	1to4	1	K.VHQLY@ETIQR.W	Q13561-3	456.223	3	0	1.544	0.0622	e05316	0.000371747	1351580
AC030_py_helafbspv_1mg_SrcNHS_1to4.1	1to4	1	R.LGEY@EDVSR.V	Q99426	574.24	2	0	2.184	1.67e-05	e05316	0.000231	2551390
AC030_py_helafbspv_1mg_SrcNHS_1to4.1	1to4	1	K.GVY@QYHWQSHNVK.H	Q12965	575.926	3	0	3.185	4.93e-06	e05316	0.000231	21590900
AC030_py_helafbspv_1mg_SrcNHS_1to4.1	1to4	1	K.ALGSAQY@EDPR.N	Q9BTC0	643.776	2	0	2.551	9e-07	e05316	0.000231	4036030
AC030_py_helafbspv_1mg_SrcNHS_1to4.1	1to4	1	R.RRPHKEEEEEAYY@PPAPPPYSETDSQASR.E	Q86X29-3	874.896	4	2	2.151	0.00179	e05316	0.000371747	305252
AC030_py_helafbspv_1mg_SrcNHS_1to4.1	1to4	1	K.EIY@NTIR.R	Q68CU6	494.731	2	0	1.365	0.683	e05316	0.000889521	4467810
AC030_py_helafbspv_1mg_SrcNHS_1to4.1	1to4	1	K.IRHY@VSIIR.V	O60658-2	412.893	3	1	1.426	0.0768	e05316	0.0020308	96259.5
AC030_py_helafbspv_1mg_SrcNHS_1to4.1	1to4	1	K.MENY@ELIHSSR.V	Q9Y2I1-2	729.811	2	0	2.14	1.41e-06	e05316	0.000231	82351.9
AC030_py_helafbspv_1mg_SrcNHS_1to4.1	1to4	1	K.WY@EEVR.Q	Q9Y2E8-2	481.196	2	0	1.463	0.0135	e05316	0.000231	911363
AC030_py_helafbspv_1mg_SrcNHS_1to4.1	1to4	1	R.SSTQM*NSYSDSGY@QEAGSFHNSQNVSK.A	Q99569-2	1012.74	3	0	0.812	1.32	e05316	0.00186884	63118.9
AC030_py_helafbspv_1mg_SrcNHS_1to4.1	1to4	1	R.GLAHPPSY@SNPPVYHGNS@PK.H	Q92738-2	760.33	3	0	1.728	0.00293	e05316	0.000371747	354297
AC030_py_helafbspv_1mg_SrcNHS_1to4.1	1to4	1	R.AHAWPSPY@KDY@EVKK.E	Q8NFJ5	660.29	3	2	3.881	0	e05316	0.000231	3510840
AC030_py_helafbspv_1mg_SrcNHS_1to4.1	1to4	1	-.n#M*Y@HSLSETR.H	Q92609	631.252	2	0	2.335	5.17e-06	e05316	0.000231	734929
AC030_py_helafbspv_1mg_SrcNHS_1to4.1	1to4	1	K.AY@DHLFK.L	P51153	487.215	2	0	1.982	0.00387	e05316	0.000231	10843800
AC030_py_helafbspv_1mg_SrcNHS_1to4.1	1to4	1	R.VGEEEHVY@SFPNK.Q	P49023-3	538.902	3	0	2.608	4.49e-06	e05316	0.000231	26711400
AC030_py_helafbspv_1mg_SrcNHS_1to4.1	1to4	1	R.VY@ENVGLM*QQQK.S	Q06124-2	766.841	2	0	2.442	1.49e-07	e05316	0.000231	26593900
AC030_py_helafbspv_1mg_SrcNHS_1to4.1	1to4	1	K.TNPEVHNY@QPQYHPNIHPSQPR.W	Q9H329-2	684.066	4	0	1.689	0.00281	e05316	0.000231	292115
AC030_py_helafbspv_1mg_SrcNHS_1to4.1	1to4	1	R.VGEEEHVY@SFPNK.Q	P49023-3	807.849	2	0	3.611	2.4e-08	e05316	0.000231	22653200
AC030_py_helafbspv_1mg_SrcNHS_1to4.1	1to4	1	R.RRPHKEEEEEAY@YPPAPPPYSETDSQASR.E	Q86X29-3	874.893	4	2	2.641	5.79e-07	e05316	0.000231	305252
AC030_py_helafbspv_1mg_SrcNHS_1to4.1	1to4	1	R.RHQDHSHLLY@STIPR.M	E9PRE2	485.74	4	1	3.114	2.22e-06	e05316	0.000231	434297
AC030_py_helafbspv_1mg_SrcNHS_1to4.1	1to4	1	K.AM*M*SQSGHEY@DPINYM*K.K	Q7Z6E9-4	1065.41	2	0	1.346	3.3e-06	e05316	0.000231	119580
AC030_py_helafbspv_1mg_SrcNHS_1to4.1	1to4	1	K.EDGSKYET@IHLTEEPTK.L	Q9H2P0	686.312	3	1	0.963	0.289	e05316	0.00380102	67905.5
AC030_py_helafbspv_1mg_SrcNHS_1to4.1	1to4	1	K.AHY@EPADR.A	O95819-5	519.707	2	0	0.907	0.0247	e05316	0.00250794	54110.6
AC030_py_helafbspv_1mg_SrcNHS_1to4.1	1to4	1	R.YTEFY@HVPTHSDASK.K	Q96HC4-4	621.267	3	0	3.342	2.01e-07	e05316	0.000231	8329630
AC030_py_helafbspv_1mg_SrcNHS_1to4.1	1to4	1	K.TNPEVHNY@QPQY@HPNIHPSQPR.W	Q9H329-2	938.408	3	0	3.332	0	e05316	0.000231	959832
AC030_py_helafbspv_1mg_SrcNHS_1to4.1	1to4	1	R.RHQDHSHLLY@STIPR.M	E9PRE2	485.739	4	1	3.427	4.92e-07	e05316	0.000231	434297
AC030_py_helafbspv_1mg_SrcNHS_1to4.1	1to4	1	K.NALY@ESQLK.D	Q9P2C4	573.268	2	0	1.356	0.00581	e05316	0.000371747	327320
AC030_py_helafbspv_1mg_SrcNHS_1to4.1	1to4	1	R.M*Y@SYPAR.V	P07910-4	492.188	2	0	1.371	0.472	e05316	0.000371747	113830
AC030_py_helafbspv_1mg_SrcNHS_1to4.1	1to4	1	R.SSGPY@GGGGQYFAKPR.N	P09651-3	570.256	3	0	2.072	3.92e-05	e05316	0.000231	647764
AC030_py_helafbspv_1mg_SrcNHS_1to4.1	1to4	1	K.DIHAY@TSLR.G	Q9BQ24-2	578.266	2	0	1.779	0.00769	e05316	0.000231	3340710
AC030_py_helafbspv_1mg_SrcNHS_1to4.1	1to4	1	R.HWGAGWDGGHHY@PEM*DAR.Q	Q00587-2	725.617	3	0	2.568	1.19e-06	e05316	0.000231	158241
AC030_py_helafbspv_1mg_SrcNHS_1to4.1	1to4	1	R.RPVDSY@DIPK.T	Q8WWI1-4	635.3	2	0	2.098	7.68e-05	e05316	0.000231	132482000
AC030_py_helafbspv_1mg_SrcNHS_1to4.1	1to4	1	K.SLDNNY@STPNER.G	O60716-9	745.305	2	0	2.115	0.000213	e05316	0.000231	580711
AC030_py_helafbspv_1mg_SrcNHS_1to4.1	1to4	1	R.RRPHKEEEEEAY@YPPAPPPYSETDSQASR.E	Q86X29-3	700.118	5	2	3.86	0	e05316	0.000231	252683
AC030_py_helafbspv_1mg_SrcNHS_1to4.1	1to4	1	R.WIY@EDVER.Q	O43852-3	595.244	2	0	1.177	0.0772	e05316	0.000889521	101918
AC030_py_helafbspv_1mg_SrcNHS_1to4.1	1to4	1	K.TTVY@VVEDQR.R	Q9H1C7	645.295	2	0	2.414	3.89e-06	e05316	0.000231	389477
AC030_py_helafbspv_1mg_SrcNHS_1to4.1	1to4	1	K.LQDEANY@HLYGSR.M	Q13546-2	823.357	2	0	2.211	1.77e-07	e05316	0.000231	167921
AC030_py_helafbspv_1mg_SrcNHS_1to4.1	1to4	1	K.LQDEANY@HLYGSR.M	Q13546-2	549.24	3	0	2.867	0.000176	e05316	0.000231	202062
AC030_py_helafbspv_1mg_SrcNHS_1to4.1	1to4	1	K.KM*SEHYWT@PQSNVSNETSTGK.T	Q9UPU5	836.36	3	1	1.481	0.00419	e05316	0.000551775	83076.7
AC030_py_helafbspv_1mg_SrcNHS_1to4.1	1to4	1	R.STQPQQNNEELPTY@EEAK.A	Q8IY63-2	1093.47	2	0	0.799	0.00771	e05316	0.000371747	45010.1
AC030_py_helafbspv_1mg_SrcNHS_1to4.1	1to4	1	R.GGNRPNTGPLY@TEADR.V	Q9HAU0-6	599.937	3	0	1.216	0.282	e05316	0.000723982	40976.4
AC030_py_helafbspv_1mg_SrcNHS_1to4.1	1to4	1	K.TNPEVHNY@QPQY@HPNIHPSQPR.W	Q9H329-2	704.058	4	0	3.725	6e-08	e05316	0.000231	3674270
AC030_py_helafbspv_1mg_SrcNHS_1to4.1	1to4	1	K.EKEHY@QVLE.-	Q86UP2-3	627.776	2	1	1.85	0.117	e05316	0.000371747	8348190
AC030_py_helafbspv_1mg_SrcNHS_1to4.1	1to4	1	K.KNIPEGSHQY@ELLK.H	Q9H8S9-2	579.287	3	1	2.114	0.0298	e05316	0.000371747	8086930
AC030_py_helafbspv_1mg_SrcNHS_1to4.1	1to4	1	K.DIHAY@TSLR.G	Q9BQ24-2	385.846	3	0	1.374	0.00528	e05316	0.000231	436219
AC030_py_helafbspv_1mg_SrcNHS_1to4.1	1to4	1	K.FM*SVQRPGPY@DRPGTAR.R	P52597	677.649	3	0	0.834	1.19	e05316	0.00137292	737791
AC030_py_helafbspv_1mg_SrcNHS_1to4.1	1to4	1	K.SVEDRFDQQKNDY@DQLQK.A	P15924-2	779.348	3	2	1.97	2.6e-05	e05316	0.000231	154652
AC030_py_helafbspv_1mg_SrcNHS_1to4.1	1to4	1	K.SESVVY@ADIRK.N	O95297-5	673.823	2	1	2.574	8.62e-05	e05316	0.000231	315949
AC030_py_helafbspv_1mg_SrcNHS_1to4.1	1to4	1	K.SESVVY@ADIRK.N	O95297-5	449.552	3	1	1.836	0.00276	e05316	0.000371747	198880
AC030_py_helafbspv_1mg_SrcNHS_1to4.1	1to4	1	R.AHAWPSPYKDY@EVKK.E	Q8NFJ5	633.635	3	2	3.97	0	e05316	0.000231	6012310
AC030_py_helafbspv_1mg_SrcNHS_1to4.1	1to4	1	R.HPGGGDY@EEL.-	Q3YEC7-2	577.216	2	0	1.835	1.29e-05	e05316	0.000231	733569
AC030_py_helafbspv_1mg_SrcNHS_1to4.1	1to4	1	R.GAM*GHY@VLAERE.-	Q6B0J5	714.805	2	1	2.625	1.53e-06	e05316	0.000231	455193
AC030_py_helafbspv_1mg_SrcNHS_1to4.1	1to4	1	R.GLAHPPS@YSNPPVY@HGNSPK.H	Q92738-2	760.331	3	0	2.024	2.54e-05	e05316	0.000231	354297
AC030_py_helafbspv_1mg_SrcNHS_1to4.1	1to4	1	R.RHQDHSHLLY@STIPR.M	E9PRE2	647.316	3	1	2.01	1.09e-05	e05316	0.000231	85314.8
AC030_py_helafbspv_1mg_SrcNHS_1to4.1	1to4	1	K.AM*M*SQSGHEY@DPINYM*K.K	Q7Z6E9-4	710.576	3	0	3.719	0	e05316	0.000231	21026.7
AC030_py_helafbspv_1mg_SrcNHS_1to4.1	1to4	1	K.KM*SEHY@WTPQSNVSNETSTGK.T	Q9UPU5	836.359	3	1	2.542	1.68e-05	e05316	0.000231	83076.7
AC030_py_helafbspv_1mg_SrcNHS_1to4.1	1to4	1	K.ANY@DVLESQK.G	O00233-2	623.773	2	0	1.178	0.0441	e05316	0.000371747	53092.1
AC030_py_helafbspv_1mg_SrcNHS_1to4.1	1to4	1	K.NKIY@ESIEEAK.S	O75116	702.329	2	1	2.994	0.0023	e05316	0.000231	1146400
AC030_py_helafbspv_1mg_SrcNHS_1to4.1	1to4	1	K.IY@ESIEEAK.S	O75116	581.259	2	0	2.303	0.00142	e05316	0.000231	1745330
AC030_py_helafbspv_1mg_SrcNHS_1to4.1	1to4	1	K.GNY@SLITK.A	Q86VM9-2	488.233	2	0	2.259	0.000923	e05316	0.000231	429793
AC030_py_helafbspv_1mg_SrcNHS_1to4.1	1to4	1	K.IY@ESIEEAKSEAM*K.E	O75116	575.257	3	1	1.861	0.236	e05316	0.000371747	164525
AC030_py_helafbspv_1mg_SrcNHS_1to4.1	1to4	1	R.NEEENIY@SVPHDSTQGK.I	Q9NRY4	676.288	3	0	1.419	0.0119	e05316	0.000371747	1340460
AC030_py_helafbspv_1mg_SrcNHS_1to4.1	1to4	1	R.GQYHT@LQAGFSSR.S	Q9Y446	511.233	3	0	1.986	0.00381	e05316	0.000371747	18416000
AC030_py_helafbspv_1mg_SrcNHS_1to4.1	1to4	1	R.AHAWPSPYKDY@EVKK.E	Q8NFJ5	475.478	4	2	3.527	8.41e-06	e05316	0.000231	10953900
AC030_py_helafbspv_1mg_SrcNHS_1to4.1	1to4	1	K.TTEDEVHICHNQDGY@SYPSR.Q	P01130-4	830.003	3	0	4.955	0	e05316	0.000231	12328600
AC030_py_helafbspv_1mg_SrcNHS_1to4.1	1to4	1	R.SRDPHY@DDFR.S	Q86X29-3	463.187	3	1	2.061	0.00387	e05316	0.000231	29696600
AC030_py_helafbspv_1mg_SrcNHS_1to4.1	1to4	1	R.GQY@HTLQAGFSSR.S	Q9Y446	766.345	2	0	2.798	9.7e-08	e05316	0.000231	10435700
AC030_py_helafbspv_1mg_SrcNHS_1to4.1	1to4	1	K.SEEHHLY@SNPIKEEM*TESK.F	O15042-3	596.759	4	1	1.725	0.041	e05316	0.000371747	356126
AC030_py_helafbspv_1mg_SrcNHS_1to4.1	1to4	1	K.VHQLYET@IQR.W	Q13561-3	683.815	2	0	1.263	0.0086	e05316	0.00395322	0
AC030_py_helafbspv_1mg_SrcNHS_1to4.1	1to4	1	R.YYDSRPGGYGY@GYGR.S	P98179	604.247	3	0	2.003	0.00048	e05316	0.000231	178199
AC030_py_helafbspv_1mg_SrcNHS_1to4.1	1to4	1	R.FS@DAALVS@M*SVR.E	P54845	729.822	2	0	1.09	0.113	e05316	0.00835172	22663.2
AC030_py_helafbspv_1mg_SrcNHS_1to4.1	1to4	1	K.NITY@EELR.N	Q9NX40	559.264	2	0	1.196	0.241	e05316	0.00596293	48250.2
AC030_py_helafbspv_1mg_SrcNHS_1to4.1	1to4	1	K.VYDQTNPY@TDVR.R	Q9UPU5	775.834	2	0	2.082	0.826	e05316	0.000371747	958717
AC030_py_helafbspv_1mg_SrcNHS_1to4.1	1to4	1	R.VGSGAY@EQVVIKR.-	Q5T8I3	743.381	2	1	3.576	3.91e-06	e05316	0.000231	4497210
AC030_py_helafbspv_1mg_SrcNHS_1to4.1	1to4	1	R.VGSGAY@EQVVIKR.-	Q5T8I3	495.922	3	1	4.56	4.75e-06	e05316	0.000231	4067920
AC030_py_helafbspv_1mg_SrcNHS_1to4.1	1to4	1	R.IYQY@IQSR.F	Q9Y463-3	575.77	2	0	1.464	0.25	e05316	0.000371747	6670930
AC030_py_helafbspv_1mg_SrcNHS_1to4.1	1to4	1	R.EGHM*M*DALY@AQVK.K	Q8TEW0-7	802.831	2	0	1.408	0.000202	e05316	0.000231	133429
AC030_py_helafbspv_1mg_SrcNHS_1to4.1	1to4	1	R.SHY@TM*EFGYSSNSPSTHR.S	O75581	728.625	3	0	3.675	0	e05316	0.000231	275016
AC030_py_helafbspv_1mg_SrcNHS_1to4.1	1to4	1	K.NHEGGLSTSTEY@QDIETEK.T	Q9UIG8-2	739.98	3	0	2.683	8e-09	e05316	0.000231	100458
AC030_py_helafbspv_1mg_SrcNHS_1to4.1	1to4	1	R.GDADM*Y@DLPK.K	Q5HY57	610.733	2	0	2.466	1.73e-05	e05316	0.000231	1892030
AC030_py_helafbspv_1mg_SrcNHS_1to4.1	1to4	1	K.SLPSGSHQGPVIY@AQLDHSGGHHSDKINK.S	O95297-4	787.379	4	1	1.452	0.439	e05316	0.00835172	413633
AC030_py_helafbspv_1mg_SrcNHS_1to4.1	1to4	1	R.EGHM*M*DALY@AQVK.K	Q8TEW0-7	535.558	3	0	1.214	0.00943	e05316	0.000371747	233543
AC030_py_helafbspv_1mg_SrcNHS_1to4.1	1to4	1	K.NHEGGLSTSTEY@QDIETEK.T	Q9UIG8-2	739.981	3	0	3.023	0	e05316	0.000231	100458
AC030_py_helafbspv_1mg_SrcNHS_1to4.1	1to4	1	K.S@SNREYETLAM*PEGSQAGR.E	Q15361	726.978	3	1	2.225	0.00186	e05316	0.000371747	88724.3
AC030_py_helafbspv_1mg_SrcNHS_1to4.1	1to4	1	K.GY@TIPLDKR.L	Q13573	571.786	2	1	1.81	9.11e-06	e05316	0.000231	57583.3
AC030_py_helafbspv_1mg_SrcNHS_1to4.1	1to4	1	R.SGSVY@EPLK.S	Q93100-4	530.244	2	0	1.173	0.252	e05316	0.000371747	6414600
AC030_py_helafbspv_1mg_SrcNHS_1to4.1	1to4	1	K.M*VEPQY@QELK.S	O00625	680.798	2	0	1.385	0.0015	e05316	0.000371747	286882
AC030_py_helafbspv_1mg_SrcNHS_1to4.1	1to4	1	K.HELQANCY@EEVKDR.C	P23528	624.267	3	1	1.728	0.00108	e05316	0.000231	3115960
AC030_py_helafbspv_1mg_SrcNHS_1to4.1	1to4	1	R.NSLY@DM*AR.Y	Q9BWF3	533.21	2	0	2.202	0.00127	e05316	0.000231	2219980
AC030_py_helafbspv_1mg_SrcNHS_1to4.1	1to4	1	K.SLPSGSHQGPVIY@AQLDHSGGHHSDKINK.S	O95297-4	630.104	5	1	3.785	6.09e-06	e05316	0.000231	995460
AC030_py_helafbspv_1mg_SrcNHS_1to4.1	1to4	1	R.RHLY@EEKFESIASK.A	Q9BYW2-3	606.295	3	2	2.858	5.11e-06	e05316	0.000231	153500
AC030_py_helafbspv_1mg_SrcNHS_1to4.1	1to4	1	R.SHY@TM*EFGYSSNSPSTHR.S	O75581	728.624	3	0	4.892	0	e05316	0.000231	275016
AC030_py_helafbspv_1mg_SrcNHS_1to4.1	1to4	1	R.QVPY@DEISAVHQHSYHPSGSKPK.S	Q12986-3	535.053	5	0	1.442	0.859	e05316	0.00474011	131173
AC030_py_helafbspv_1mg_SrcNHS_1to4.1	1to4	1	R.RHLY@EEKFESIASK.A	Q9BYW2-3	454.973	4	2	2.759	7.56e-07	e05316	0.000231	119561
AC030_py_helafbspv_1mg_SrcNHS_1to4.1	1to4	1	R.TALFHHSGGSSGY@ESLR.R	Q9ULI4	629.281	3	0	5.778	0	e05316	0.000231	2981090
AC030_py_helafbspv_1mg_SrcNHS_1to4.1	1to4	1	R.QVPYDEIS@AVHQHSYHPSGSKPK.S	Q12986-3	668.565	4	0	1.233	2.7	e05316	0.0072958	277859
AC030_py_helafbspv_1mg_SrcNHS_1to4.1	1to4	1	R.GQY@HTLQAGFSSR.S	Q9Y446	766.341	2	0	3.652	4e-09	e05316	0.000231	10435700
AC030_py_helafbspv_1mg_SrcNHS_1to4.1	1to4	1	R.GAM*GHY@VLAERE.-	Q6B0J5	476.873	3	1	2.101	9.25e-05	e05316	0.000231	336540
AC030_py_helafbspv_1mg_SrcNHS_1to4.1	1to4	1	R.RHLY@EEKFESIASK.A	Q9BYW2-3	606.294	3	2	2.884	1.94e-07	e05316	0.000231	153500
AC030_py_helafbspv_1mg_SrcNHS_1to4.1	1to4	1	K.RPAGSVQNPVY@HNQPLNPAPSR.D	P00533	827.073	3	0	4.253	2.77e-06	e05316	0.000231	1896710
AC030_py_helafbspv_1mg_SrcNHS_1to4.1	1to4	1	K.THYPAQQGEYQT@HQPVY@HK.I	O95817	824.678	3	0	1.259	0.873	e05316	0.00122271	72403
AC030_py_helafbspv_1mg_SrcNHS_1to4.1	1to4	1	R.ERDY@AEIQDFHR.T	Q8TEW0-7	553.572	3	1	3.141	2.67e-05	e05316	0.000231	3851840
AC030_py_helafbspv_1mg_SrcNHS_1to4.1	1to4	1	R.SQPVY@IQYSNHR.E	O95758-6	786.357	2	0	1.862	0.000192	e05316	0.000231	121729
AC030_py_helafbspv_1mg_SrcNHS_1to4.1	1to4	1	R.ALSTAAVHY@QQIK.E	P13196-2	755.38	2	0	3.811	4.5e-08	e05316	0.000231	362945
AC030_py_helafbspv_1mg_SrcNHS_1to4.1	1to4	1	R.SQPVY@IQYSNHR.E	O95758-6	524.574	3	0	1.987	0.174	e05316	0.000371747	181486
AC030_py_helafbspv_1mg_SrcNHS_1to4.1	1to4	1	R.ALSTAAVHY@QQIK.E	P13196-2	503.922	3	0	2.745	1.66e-06	e05316	0.000231	333378
AC030_py_helafbspv_1mg_SrcNHS_1to4.1	1to4	1	R.HHIPNPSNGELHSQYHGYY@VK.L	Q9HDC5	640.043	4	0	3.191	2.8e-08	e05316	0.000231	231267
AC030_py_helafbspv_1mg_SrcNHS_1to4.1	1to4	1	K.QFDAGTVNY@EQPTK.D	P52756	839.364	2	0	2.781	3.4e-07	e05316	0.000231	138030
AC030_py_helafbspv_1mg_SrcNHS_1to4.1	1to4	1	R.VKHQVEY@LGLK.E	Q12965	465.247	3	1	2.736	0.000254	e05316	0.000231	137811
AC030_py_helafbspv_1mg_SrcNHS_1to4.1	1to4	1	R.IQM*INGS@DLPK.V	Q96GA3	656.305	2	0	1.277	0.664	e05316	0.00583374	1474360
AC030_py_helafbspv_1mg_SrcNHS_1to4.1	1to4	1	K.AM*M*SQSGHEY@DPINYM*K.K	Q7Z6E9-4	710.609	3	0	3.189	5e-09	e05316	0.000231	1105560
AC030_py_helafbspv_1mg_SrcNHS_1to4.1	1to4	1	K.RPAGSVQNPVY@HNQPLNPAPSR.D	P00533	620.558	4	0	3.433	1.03e-07	e05316	0.000231	272380
AC030_py_helafbspv_1mg_SrcNHS_1to4.1	1to4	1	R.KSYAGY@QTL.-	P13473-2	555.749	2	1	2.475	1.98e-06	e05316	0.000231	986446
AC030_py_helafbspv_1mg_SrcNHS_1to4.1	1to4	1	K.GYYSPY@SVSGSGSTAGSR.T	Q15149-9	931.888	2	0	2.882	0	e05316	0.000231	563179
AC030_py_helafbspv_1mg_SrcNHS_1to4.1	1to4	1	R.TALFHHSGGSSGYES@LR.R	Q9ULI4	943.419	2	0	1.707	3e-05	e05316	0.000231	73398.6
AC030_py_helafbspv_1mg_SrcNHS_1to4.1	1to4	1	R.EVPIY@ANR.F	Q13443	521.243	2	0	0.896	1.87	e05316	0.00880642	3247900
AC030_py_helafbspv_1mg_SrcNHS_1to4.1	1to4	1	K.KPHIY@YGSLEEK.E	O43172-2	772.366	2	0	1.462	0.00374	e05316	0.000371747	57465.9
AC030_py_helafbspv_1mg_SrcNHS_1to4.1	1to4	1	R.EKGTVIKPPVEEY@EEM*K.S	Q9P0K7-3	701.332	3	1	1.975	0.000709	e05316	0.000371747	246471
AC030_py_helafbspv_1mg_SrcNHS_1to4.1	1to4	1	K.SKGHY@EVTGSDDETGKLQGSGVSLASK.K	Q09666	705.081	4	2	6.946	0	e05316	0.000231	3425760
AC030_py_helafbspv_1mg_SrcNHS_1to4.1	1to4	1	K.AQY@EDIANR.S	P05787	580.245	2	0	1.281	0.179	e05316	0.000723982	998269
AC030_py_helafbspv_1mg_SrcNHS_1to4.1	1to4	1	R.NEEENIY@SVPHDSTQGK.I	Q9NRY4	676.287	3	0	1.59	0.0047	e05316	0.000371747	1340460
AC030_py_helafbspv_1mg_SrcNHS_1to4.1	1to4	1	K.Y@SFM*ATVTK.A	O43865	572.246	2	0	1.505	0.00273	e05316	0.000231	58416.5
AC030_py_helafbspv_1mg_SrcNHS_1to4.1	1to4	1	R.Y@LDLR.I	Q9NUJ7	380.177	2	0	0.922	9.6	e05316	0.00596293	2125690
AC030_py_helafbspv_1mg_SrcNHS_1to4.1	1to4	1	R.LGEY@EDVSR.V	Q99426	574.239	2	0	2.207	2.2e-05	e05316	0.000231	2551390
AC030_py_helafbspv_1mg_SrcNHS_1to4.1	1to4	1	K.WY@EEVR.Q	Q9Y2E8-2	481.196	2	0	1.528	0.0134	e05316	0.000231	911363
AC030_py_helafbspv_1mg_SrcNHS_1to4.1	1to4	1	R.HWGAGWDGGHHY@PEM*DAR.Q	Q00587-2	544.465	4	0	4.672	2e-09	e05316	0.000231	510723
AC030_py_helafbspv_1mg_SrcNHS_1to4.1	1to4	1	K.SLPSGSHQGPVIY@AQLDHSGGHHSDK.I	O95297-4	698.573	4	0	4.096	0	e05316	0.000231	17018700
AC030_py_helafbspv_1mg_SrcNHS_1to4.1	1to4	1	K.FLDTSHY@STAGSSSVR.E	Q96A65	598.93	3	0	4.076	0	e05316	0.000231	4665110
AC030_py_helafbspv_1mg_SrcNHS_1to4.1	1to4	1	R.QAY@EPPPPPAYR.T	Q15654	733.332	2	0	1.421	0.113	e05316	0.000371747	1631580
AC030_py_helafbspv_1mg_SrcNHS_1to4.1	1to4	1	K.SLPSGSHQGPVIY@AQLDHSGGHHSDK.I	O95297-4	559.059	5	0	3.986	4.23e-05	e05316	0.000231	8406190
AC030_py_helafbspv_1mg_SrcNHS_1to4.1	1to4	1	K.ALGSAQY@EDPR.N	Q9BTC0	643.777	2	0	1.931	4.65e-05	e05316	0.000231	4036030
AC030_py_helafbspv_1mg_SrcNHS_1to4.1	1to4	1	R.YVHQLFSQHY@R.A	Q13637	519.907	3	0	2.864	1.55e-05	e05316	0.000231	987757
AC030_py_helafbspv_1mg_SrcNHS_1to4.1	1to4	1	K.EIY@NTIR.R	Q68CU6	494.731	2	0	1.163	0.683	e05316	0.00122271	4467810
AC030_py_helafbspv_1mg_SrcNHS_1to4.1	1to4	1	K.FLDTSHY@STAGSSSVR.E	Q96A65	897.891	2	0	3.721	4e-09	e05316	0.000231	2703420
AC030_py_helafbspv_1mg_SrcNHS_1to4.1	1to4	1	R.HAY@VSFKPCM*TR.H	O43164-2	531.565	3	0	2.088	0.00471	e05316	0.000231	412552
AC030_py_helafbspv_1mg_SrcNHS_1to4.1	1to4	1	K.VYDQTNPY@TDVR.R	Q9UPU5	775.832	2	0	2.207	0.000595	e05316	0.000231	958717
AC030_py_helafbspv_1mg_SrcNHS_1to4.1	1to4	1	R.VGEEEHVY@SFPNK.Q	P49023-3	538.902	3	0	3.521	3.79e-07	e05316	0.000231	26711400
AC030_py_helafbspv_1mg_SrcNHS_1to4.1	1to4	1	R.AHAWPSPY@KDY@EVKK.E	Q8NFJ5	660.29	3	2	3.694	0	e05316	0.000231	3510840
AC030_py_helafbspv_1mg_SrcNHS_1to4.1	1to4	1	R.VGSGAY@EQVVIKR.-	Q5T8I3	495.914	3	1	1.969	0.0138	e05316	0.000723982	3827620
AC030_py_helafbspv_1mg_SrcNHS_1to4.1	1to4	1	R.RRPHKEEEEEAY@YPPAPPPYSETDSQASR.E	Q86X29-3	700.117	5	2	4.288	7.6e-08	e05316	0.000231	252683
AC030_py_helafbspv_1mg_SrcNHS_1to4.1	1to4	1	K.SKGHY@EVTGSDDETGKLQGSGVSLASK.K	Q09666	939.773	3	2	6.193	0	e05316	0.000231	493995
AC030_py_helafbspv_1mg_SrcNHS_1to4.1	1to4	1	-.n#M*Y@HSLSETR.H	Q92609	631.251	2	0	2.064	1.49e-05	e05316	0.000231	734929
AC030_py_helafbspv_1mg_SrcNHS_1to4.1	1to4	1	R.VGEEEHVY@SFPNK.Q	P49023-3	807.848	2	0	3.762	4e-09	e05316	0.000231	22653200
AC030_py_helafbspv_1mg_SrcNHS_1to4.1	1to4	1	K.LDQKEDGSKY@ETIHLTEEPTK.L	Q9H2P0	636.052	4	2	4.159	4.17e-06	e05316	0.000231	726347
AC030_py_helafbspv_1mg_SrcNHS_1to4.1	1to4	1	R.RRPHKEEEEEAY@YPPAPPPYSETDSQASR.E	Q86X29-3	874.894	4	2	3.741	1.17e-07	e05316	0.000231	305252
AC030_py_helafbspv_1mg_SrcNHS_1to4.1	1to4	1	R.RGHPQQDY@LIIDDHAK.G	Q5VYS8-6	497.237	4	1	2.392	0.000756	e05316	0.000231	181271
AC030_py_helafbspv_1mg_SrcNHS_1to4.1	1to4	1	K.AY@DHLFK.L	P51153	487.215	2	0	1.227	0.141	e05316	0.000551775	10843800
AC030_py_helafbspv_1mg_SrcNHS_1to4.1	1to4	1	K.TNPEVHNY@QPQYHPNIHPSQPR.W	Q9H329-2	684.065	4	0	1.724	0.000274	e05316	0.000231	292115
AC030_py_helafbspv_1mg_SrcNHS_1to4.1	1to4	1	R.SSTQMNSYSDSGY@QEAGSFHNSQNVSK.A	Q99569-2	1007.41	3	0	3.715	0	e05316	0.000231	204317
AC030_py_helafbspv_1mg_SrcNHS_1to4.1	1to4	1	K.QFDAGTVNY@EQPTK.D	P52756	839.365	2	0	1.969	0.000231	e05316	0.000231	138030
AC030_py_helafbspv_1mg_SrcNHS_1to4.1	1to4	1	K.FLDTSHY@STAGSSSVR.E	Q96A65	598.944	3	0	3.849	9e-09	e05316	0.000231	0
AC030_py_helafbspv_1mg_SrcNHS_1to4.1	1to4	1	K.YS@TLHTQSAEPPPPPEPAR.I	Q8TCZ2-6	719.003	3	0	3.419	9e-09	e05316	0.000231	332778
AC030_py_helafbspv_1mg_SrcNHS_1to4.1	1to4	1	R.RHQDHSHLLY@STIPR.M	E9PRE2	485.74	4	1	4.448	1.77e-07	e05316	0.000231	434297
AC030_py_helafbspv_1mg_SrcNHS_1to4.1	1to4	1	K.SLPSGSHQGPVIY@AQLDHSGGHHSDK.I	O95297-4	931.094	3	0	3.476	6.4e-08	e05316	0.000231	480085
AC030_py_helafbspv_1mg_SrcNHS_1to4.1	1to4	1	K.LDQKEDGSKYET@IHLTEEPTK.L	Q9H2P0	847.735	3	2	2.298	1.5e-08	e05316	0.000231	123963
AC030_py_helafbspv_1mg_SrcNHS_1to4.1	1to4	1	R.YRPYDGAASAY@AQNYR.Y	O15027-5	649.281	3	0	4.453	1e-09	e05316	0.000231	1199110
AC030_py_helafbspv_1mg_SrcNHS_1to4.1	1to4	1	K.GLPPSNHHAVY@DVPPSVSK.D	P56945-2	694.336	3	0	2.152	0.000156	e05316	0.000231	1144320
AC030_py_helafbspv_1mg_SrcNHS_1to4.1	1to4	1	R.KGSTFRPM*DTDAEEAGVSTDAGGHY@DCPQR.A	Q8N8Z6	838.6	4	1	2.265	9.5e-06	e05316	0.000231	164328
AC030_py_helafbspv_1mg_SrcNHS_1to4.1	1to4	1	K.TNPEVHNY@QPQY@HPNIHPSQPR.W	Q9H329-2	938.408	3	0	2.549	1e-09	e05316	0.000231	959832
AC030_py_helafbspv_1mg_SrcNHS_1to4.1	1to4	1	K.DIHAYTS@LR.G	Q9BQ24-2	578.266	2	0	1.12	1.2	e05316	0.000371747	3340710
AC030_py_helafbspv_1mg_SrcNHS_1to4.1	1to4	1	R.YRPYDGAASAY@AQNYR.Y	O15027-5	973.418	2	0	2.912	1.08e-07	e05316	0.000231	542668
AC030_py_helafbspv_1mg_SrcNHS_1to4.1	1to4	1	K.KNPDDYT@PVNIDGAHAQR.V	Q96JH7	697.651	3	1	2.631	6.67e-07	e05316	0.000231	89128.3
AC030_py_helafbspv_1mg_SrcNHS_1to4.1	1to4	1	R.HWGAGWDGGHHY@PEM*DAR.Q	Q00587-2	725.617	3	0	1.488	0.00256	e05316	0.000371747	158241
AC030_py_helafbspv_1mg_SrcNHS_1to4.1	1to4	1	K.SLDNNY@STPNER.G	O60716-9	745.303	2	0	2.163	0.000183	e05316	0.000231	580711
AC030_py_helafbspv_1mg_SrcNHS_1to4.1	1to4	1	K.EKEHY@QVLE.-	Q86UP2-3	627.776	2	1	1.811	0.122	e05316	0.000371747	8348190
AC030_py_helafbspv_1mg_SrcNHS_1to4.1	1to4	1	K.SYY@ENAEHHDAGFSVR.R	G3V311	654.602	3	0	3.986	0	e05316	0.000231	2524600
AC030_py_helafbspv_1mg_SrcNHS_1to4.1	1to4	1	R.RPVDSY@DIPK.T	Q8WWI1-4	635.3	2	0	1.928	0.000239	e05316	0.000231	132482000
AC030_py_helafbspv_1mg_SrcNHS_1to4.1	1to4	1	R.SPSSCNDLY@ATVK.D	Q9NWQ8	761.322	2	0	3.87	0.00229	e05316	0.000231	1894210
AC030_py_helafbspv_1mg_SrcNHS_1to4.1	1to4	1	R.ARVY@AEVNSLR.S	P19784	679.337	2	1	2.667	0.00156	e05316	0.000231	486526
AC030_py_helafbspv_1mg_SrcNHS_1to4.1	1to4	1	K.KLY@ANM*FER.L	Q02790	634.284	2	1	1.922	0.0328	e05316	0.000231	389167
AC030_py_helafbspv_1mg_SrcNHS_1to4.1	1to4	1	K.KNIPEGSHQY@ELLK.H	Q9H8S9-2	579.289	3	1	1.616	0.644	e05316	0.00596293	8086930
AC030_py_helafbspv_1mg_SrcNHS_1to4.1	1to4	1	R.WIY@EDVER.Q	O43852-3	595.245	2	0	0.917	0.0607	e05316	0.0020308	101918
AC030_py_helafbspv_1mg_SrcNHS_1to4.1	1to4	1	R.KGSTFRPM*DTDAEEAGVSTDAGGHY@DCPQR.A	Q8N8Z6	838.603	4	1	2.147	9.16e-06	e05316	0.000231	164328
AC030_py_helafbspv_1mg_SrcNHS_1to4.1	1to4	1	R.RGHPQQDY@LIIDDHAK.G	Q5VYS8-6	662.648	3	1	1.443	0.0319	e05316	0.00122271	73514.2
AC030_py_helafbspv_1mg_SrcNHS_1to4.1	1to4	1	K.EAACESSTPSWASDHNY@NAVKPEK.T	Q9BTC0-3	920.057	3	0	2.555	6.6e-08	e05316	0.000231	138029
AC030_py_helafbspv_1mg_SrcNHS_1to4.1	1to4	1	R.HPGGGDY@EEL.-	Q3YEC7-2	577.215	2	0	1.778	3.37e-06	e05316	0.000231	733569
AC030_py_helafbspv_1mg_SrcNHS_1to4.1	1to4	1	R.TNS@AEVTPPVLS@VMGEATPVS@IEPR.I	Q6PJG2	565.062	5	0	3.783	0.0278	e05316	0.000371747	4356840
AC030_py_helafbspv_1mg_SrcNHS_1to4.1	1to4	1	K.TNPEVHNY@QPQY@HPNIHPSQPR.W	Q9H329-2	704.057	4	0	3.435	4e-09	e05316	0.000231	3674270
AC030_py_helafbspv_1mg_SrcNHS_1to4.1	1to4	1	K.AMM*SQSGHEY@DPINYM*K.K	Q7Z6E9-4	705.276	3	0	2.374	3.15	e05316	0.00122271	1062550
AC030_py_helafbspv_1mg_SrcNHS_1to4.1	1to4	1	M.PLY@EGLGSGGEK.T	Q9NZ32	643.776	2	0	1.991	0.00301	e05316	0.00186884	4036030
AC030_py_helafbspv_1mg_SrcNHS_1to4.1	1to4	1	K.TTVY@VVEDQR.R	Q9H1C7	645.295	2	0	2.117	3.95e-05	e05316	0.000231	389477
AC030_py_helafbspv_1mg_SrcNHS_1to4.1	1to4	1	R.ARVY@AEVNSLR.S	P19784	453.227	3	1	2.435	9.54e-05	e05316	0.000231	99238.8
AC030_py_helafbspv_1mg_SrcNHS_1to4.1	1to4	1	K.EAACESSTPSWASDHNY@NAVKPEK.T	Q9BTC0-3	920.057	3	0	2.625	2.3e-08	e05316	0.000231	138029
AC030_py_helafbspv_1mg_SrcNHS_1to4.1	1to4	1	R.VY@ENVGLM*QQQK.S	Q06124-2	511.567	3	0	3.786	9.31e-07	e05316	0.000231	14441700
AC030_py_helafbspv_1mg_SrcNHS_1to4.1	1to4	1	K.SLSHLPLHSSKEDAY@DGVTSENM*R.N	Q9NUM4	693.063	4	1	4.074	0	e05316	0.000231	617491
AC030_py_helafbspv_1mg_SrcNHS_1to4.1	1to4	1	K.IY@ESIEEAK.S	O75116	581.26	2	0	2.257	0.000941	e05316	0.000231	1745330
AC030_py_helafbspv_1mg_SrcNHS_1to4.1	1to4	1	R.AHAWPSPYKDY@EVKK.E	Q8NFJ5	633.635	3	2	2.016	0.000705	e05316	0.000371747	6012310
AC030_py_helafbspv_1mg_SrcNHS_1to4.1	1to4	1	M.PLY@EGLGSGGEK.T	Q9NZ32	643.789	2	0	2.01	0.00012	e05316	0.000231	172900
AC030_py_helafbspv_1mg_SrcNHS_1to4.1	1to4	1	K.DSNPY@ATLPR.A	Q3V6T2-4	607.269	2	0	1.824	0.0319	e05316	0.000371747	121111
AC030_py_helafbspv_1mg_SrcNHS_1to4.1	1to4	1	K.TNPEVHNY@QPQY@HPNIHPSQPR.W	Q9H329-2	938.407	3	0	2.7	0	e05316	0.000231	959832
AC030_py_helafbspv_1mg_SrcNHS_1to4.1	1to4	1	K.KPHIY@YGSLEEK.E	O43172-2	515.246	3	0	1.616	0.466	e05316	0.000371747	905162
AC030_py_helafbspv_1mg_SrcNHS_1to4.1	1to4	1	K.AY@DHLFK.L	P51153	487.215	2	0	1.186	0.736	e05316	0.0028357	10843800
AC030_py_helafbspv_1mg_SrcNHS_1to4.1	1to4	1	K.AMM*SQSGHEY@DPINYM*K.K	Q7Z6E9-4	1057.41	2	0	1.399	2.36e-05	e05316	0.000231	153676
AC030_py_helafbspv_1mg_SrcNHS_1to4.1	1to4	1	K.SLSHLPLHSSKEDAY@DGVTSENM*R.N	Q9NUM4	923.748	3	1	2.006	0.000158	e05316	0.000231	82931.9
AC030_py_helafbspv_1mg_SrcNHS_1to4.1	1to4	1	R.VY@ENVGLM*QQQK.S	Q06124-2	766.848	2	0	2.984	1e-09	e05316	0.000231	18678900
AC030_py_helafbspv_1mg_SrcNHS_1to4.1	1to4	1	R.AHAWPSPYKDY@EVKK.E	Q8NFJ5	475.478	4	2	2.561	0.00279	e05316	0.000231	10953900
AC030_py_helafbspv_1mg_SrcNHS_1to4.1	1to4	1	K.YSQNIY@IQNR.N	Q99959-2	689.815	2	0	2.54	1.1e-06	e05316	0.000231	2431760
AC030_py_helafbspv_1mg_SrcNHS_1to4.1	1to4	1	K.TTEDEVHICHNQDGY@SYPSR.Q	P01130-4	830.004	3	0	3.574	8.2e-08	e05316	0.000231	12328600
AC030_py_helafbspv_1mg_SrcNHS_1to4.1	1to4	1	R.SRDPHY@DDFR.S	Q86X29-3	463.188	3	1	2.135	0.000674	e05316	0.000231	29696600
AC030_py_helafbspv_1mg_SrcNHS_1to4.1	1to4	1	K.HFNVNTDY@QNPVR.S	Q9H7E2-3	842.371	2	0	3.255	0	e05316	0.000231	980033
AC030_py_helafbspv_1mg_SrcNHS_1to4.1	1to4	1	R.GAM*GHY@VLAERE.-	Q6B0J5	714.806	2	1	1.186	0.182	e05316	0.00137292	455193
AC030_py_helafbspv_1mg_SrcNHS_1to4.1	1to4	1	K.SYY@ENAEHHDAGFSVR.R	G3V311	981.398	2	0	1.55	1.95e-07	e05316	0.000231	59042.4
AC030_py_helafbspv_1mg_SrcNHS_1to4.1	1to4	1	K.SLPSGSHQGPVIY@AQLDHSGGHHSDKINK.S	O95297-4	787.379	4	1	2.17	0.00115	e05316	0.000231	413633
AC030_py_helafbspv_1mg_SrcNHS_1to4.1	1to4	1	K.LDHY@AIIK.F	P62750	526.764	2	0	2.549	0.000645	e05316	0.000231	3043540
AC030_py_helafbspv_1mg_SrcNHS_1to4.1	1to4	1	K.HFNVNTDY@QNPVR.S	Q9H7E2-3	561.916	3	0	3.796	1e-09	e05316	0.000231	770457
AC030_py_helafbspv_1mg_SrcNHS_1to4.1	1to4	1	R.RY@ETLVGTIGKK.F	Q99547	482.259	3	2	2.998	3.6e-06	e05316	0.000231	252880
AC030_py_helafbspv_1mg_SrcNHS_1to4.1	1to4	1	K.ASENGHY@ELEHLSTPK.L	O95149	631.282	3	0	3.325	2.59e-07	e05316	0.000231	952565
AC030_py_helafbspv_1mg_SrcNHS_1to4.1	1to4	1	K.LTGIKHELQANCY@EEVK.D	P23528	704.667	3	1	1.943	0.205	e05316	0.00218671	104802
AC030_py_helafbspv_1mg_SrcNHS_1to4.1	1to4	1	R.GLAHPPS@YSNPPVY@HGNSPK.H	Q92738-2	760.33	3	0	1.562	0.7	e05316	0.00186884	354297
AC030_py_helafbspv_1mg_SrcNHS_1to4.1	1to4	1	R.EKGTVIKPPVEEY@EEM*K.S	Q9P0K7-3	701.333	3	1	1.358	0.163	e05316	0.00910804	246471
AC030_py_helafbspv_1mg_SrcNHS_1to4.1	1to4	1	R.GDADM*Y@DLPK.K	Q5HY57	610.732	2	0	2.588	6.84e-06	e05316	0.000231	1892030
AC030_py_helafbspv_1mg_SrcNHS_1to4.1	1to4	1	K.SLPSGSHQGPVIY@AQLDHSGGHHSDKINK.S	O95297-4	787.377	4	1	2.598	0.000144	e05316	0.000231	413633
AC030_py_helafbspv_1mg_SrcNHS_1to4.1	1to4	1	R.EGHM*M*DALY@AQVK.K	Q8TEW0-7	535.556	3	0	1.398	0.0201	e05316	0.000371747	233543
AC030_py_helafbspv_1mg_SrcNHS_1to4.1	1to4	1	R.NKLDHY@AIIK.F	P62750	432.224	3	1	3.847	0.00314	e05316	0.000231	3416450
AC030_py_helafbspv_1mg_SrcNHS_1to4.1	1to4	1	R.KLDNGGY@YITTR.A	Q5R3A8	740.847	2	1	2.052	9.7e-05	e05316	0.000231	108662
AC030_py_helafbspv_1mg_SrcNHS_1to4.1	1to4	1	R.NKLDHY@AIIK.F	P62750	647.833	2	1	3	0.000992	e05316	0.000231	2296290
AC030_py_helafbspv_1mg_SrcNHS_1to4.1	1to4	1	R.GLAHPPS@YSNPPVY@HGNSPK.H	Q92738-2	760.328	3	0	1.481	0.236	e05316	0.00122271	354297
AC030_py_helafbspv_1mg_SrcNHS_1to4.1	1to4	1	K.ASENGHY@ELEHLSTPK.L	O95149	631.282	3	0	4.932	0	e05316	0.000231	952565
AC030_py_helafbspv_1mg_SrcNHS_1to4.1	1to4	1	K.LNNEY@EVIK.S	Q15643	601.281	2	0	2.361	0.00195	e05316	0.000231	1481500
AC030_py_helafbspv_1mg_SrcNHS_1to4.1	1to4	1	R.KPHLY@EGDNLYCPK.D	Q9ULT0	605.273	3	0	3.407	1.65e-07	e05316	0.000231	215618
AC030_py_helafbspv_1mg_SrcNHS_1to4.1	1to4	1	K.YGEY@EWVHKPR.E	Q9H9Y2	515.231	3	0	1.955	6.96e-05	e05316	0.000231	111960
AC030_py_helafbspv_1mg_SrcNHS_1to4.1	1to4	1	R.TLSPTPSAEGY@QDVR.D	Q5T6N4	850.884	2	0	3.31	5.5e-08	e05316	0.000231	379350
AC030_py_helafbspv_1mg_SrcNHS_1to4.1	1to4	1	R.TVPLY@ESPR.K	Q16531	571.27	2	0	1.43	0.00932	e05316	0.000231	310456
AC030_py_helafbspv_1mg_SrcNHS_1to4.1	1to4	1	K.KMS@EHYWTPQSNVSNETSTGK.T	Q9UPU5	831.028	3	1	2.354	0.000185	e05316	0.000231	324576
AC030_py_helafbspv_1mg_SrcNHS_1to4.1	1to4	1	R.VGEEEHVY@SFPNK.Q	P49023-3	538.914	3	0	3.461	4.22e-06	e05316	0.000231	85930.4
AC030_py_helafbspv_1mg_SrcNHS_1to4.1	1to4	1	R.EGHM*M*DALY@AQVK.K	Q8TEW0-7	802.831	2	0	2.067	1.2e-08	e05316	0.000231	133429
AC030_py_helafbspv_1mg_SrcNHS_1to4.1	1to4	1	K.SESVET@SLFR.K	Q9P2F8	617.774	2	0	1.421	0.237	e05316	0.000723982	176345
AC030_py_helafbspv_1mg_SrcNHS_1to4.1	1to4	1	R.SSFSHY@SGLK.H	Q8NC51-3	596.758	2	0	1.446	0.212	e05316	0.000371747	89866896
AC030_py_helafbspv_1mg_SrcNHS_1to4.1	1to4	1	R.IYQY@IQSR.F	Q9Y463-3	575.77	2	0	1.284	0.672	e05316	0.000371747	6670930
AC030_py_helafbspv_1mg_SrcNHS_1to4.1	1to4	1	K.SLPSGSHQGPVIY@AQLDHSGGHHSDKINK.S	O95297-4	630.104	5	1	3.87	3.73e-05	e05316	0.000231	995460
AC030_py_helafbspv_1mg_SrcNHS_1to4.1	1to4	1	R.SLLEGQEDHY@NNLSASK.V	P08727	662.295	3	0	2.394	0.000204	e05316	0.000231	425142
AC030_py_helafbspv_1mg_SrcNHS_1to4.1	1to4	1	R.NSLY@DM*AR.Y	Q9BWF3	533.209	2	0	2.007	0.00312	e05316	0.000231	2219980
AC030_py_helafbspv_1mg_SrcNHS_1to4.1	1to4	1	K.SQY@EVFR.S	Q63HQ0-2	504.715	2	0	1.79	0.00342	e05316	0.000231	14884400
AC030_py_helafbspv_1mg_SrcNHS_1to4.1	1to4	1	R.YGNIIAY@DHSR.V	Q5TG12	694.825	2	0	1.757	0.0503	e05316	0.000371747	240135
AC030_py_helafbspv_1mg_SrcNHS_1to4.1	1to4	1	R.YY@DSRPGGYGYGYGR.S	P98179	604.248	3	0	3.467	0	e05316	0.000231	395510
AC030_py_helafbspv_1mg_SrcNHS_1to4.1	1to4	1	R.TQFGHFY@SSGNR.H	Q8NEV8-2	740.807	2	0	2.975	7.82e-07	e05316	0.000231	418277
AC030_py_helafbspv_1mg_SrcNHS_1to4.1	1to4	1	R.TQFGHFY@SSGNR.H	Q8NEV8-2	494.206	3	0	2.709	0.000263	e05316	0.000231	374568
AC030_py_helafbspv_1mg_SrcNHS_1to4.1	1to4	1	R.YGNIIAY@DHSR.V	Q5TG12	463.552	3	0	1.519	0.00293	e05316	0.000231	131842
AC030_py_helafbspv_1mg_SrcNHS_1to4.1	1to4	1	R.SLLEGQEDHY@NNLSASK.V	P08727	992.941	2	0	2.441	1.2e-08	e05316	0.000231	127421
AC030_py_helafbspv_1mg_SrcNHS_1to4.1	1to4	1	R.YGNIIAY@DHSR.V	Q5TG12	694.806	2	0	1.911	0.00782	e05316	0.000231	390702
AC030_py_helafbspv_1mg_SrcNHS_1to4.1	1to4	1	R.FSEIY@HNINADQSK.G	P27540-3	582.591	3	0	3.305	0.00011	e05316	0.000231	234932
AC030_py_helafbspv_1mg_SrcNHS_1to4.1	1to4	1	R.SRDPHY@DDFR.S	Q86X29-3	463.205	3	1	2.053	0.00121	e05316	0.000371747	19105
AC030_py_helafbspv_1mg_SrcNHS_1to4.1	1to4	1	R.TALFHHSGGSSGYES@LR.R	Q9ULI4	629.283	3	0	2.347	0.000193	e05316	0.000231	2981090
AC030_py_helafbspv_1mg_SrcNHS_1to4.1	1to4	1	R.VGEEEHVY@SFPNK.Q	P49023-3	807.868	2	0	3.684	1.14e-07	e05316	0.000231	124254
AC030_py_helafbspv_1mg_SrcNHS_1to4.1	1to4	1	K.RPAGSVQNPVY@HNQPLNPAPSR.D	P00533	827.075	3	0	5.638	0	e05316	0.000231	1896710
AC030_py_helafbspv_1mg_SrcNHS_1to4.1	1to4	1	R.FSEIY@HNINADQSK.G	P27540-3	873.383	2	0	2.83	4.66e-07	e05316	0.000231	145818
AC030_py_helafbspv_1mg_SrcNHS_1to4.1	1to4	1	K.SDPY@ALVR.L	Q9BSJ8-2	500.731	2	0	1.203	1.23	e05316	0.00137292	422971
AC030_py_helafbspv_1mg_SrcNHS_1to4.1	1to4	1	R.TYNQHY@NNLLR.G	Q86WV6	505.898	3	0	1.173	0.733	e05316	0.00395322	789308
AC030_py_helafbspv_1mg_SrcNHS_1to4.1	1to4	1	R.GDADM*Y@DLPK.K	Q5HY57	610.755	2	0	2.488	2.39e-05	e05316	0.000231	84701.2
AC030_py_helafbspv_1mg_SrcNHS_1to4.1	1to4	1	R.VGEEEHVY@SFPNK.Q	P49023-3	538.915	3	0	3.228	4.27e-06	e05316	0.000231	85930.4
AC030_py_helafbspv_1mg_SrcNHS_1to4.1	1to4	1	R.HHIPNPSNGELHS@QYHGYY@VK.L	Q9HDC5	660.034	4	0	1.934	0.00679	e05316	0.000371747	3755760
AC030_py_helafbspv_1mg_SrcNHS_1to4.1	1to4	1	R.TNS@AEVTPPVLSVMGEAT@PVS@IEPR.I	Q6PJG2	706.075	4	0	2.805	0.0014	e05316	0.000371747	7594220
AC030_py_helafbspv_1mg_SrcNHS_1to4.1	1to4	1	R.ERDY@AEIQDFHR.T	Q8TEW0-7	553.573	3	1	3.806	2.45e-07	e05316	0.000231	3851840
AC030_py_helafbspv_1mg_SrcNHS_1to4.1	1to4	1	R.VLY@YM*EK.E	Q86X29-3	521.224	2	0	1.359	0.271	e05316	0.000371747	283954
AC030_py_helafbspv_1mg_SrcNHS_1to4.1	1to4	1	R.LRLDTASSNGY@QRPGSVVAAK.A	H0YEJ7	757.383	3	1	1.632	0.253	e05316	0.00583374	186960
AC030_py_helafbspv_1mg_SrcNHS_1to4.1	1to4	1	K.RPAGSVQNPVY@HNQPLNPAPSR.D	P00533	620.558	4	0	4.189	0	e05316	0.000231	272380
AC030_py_helafbspv_1mg_SrcNHS_1to4.1	1to4	1	R.KATETTSLSSKPEY@VKPDFR.W	Q8TEP8-2	591.795	4	1	1.928	0.00546	e05316	0.000371747	73759
AC030_py_helafbspv_1mg_SrcNHS_1to4.1	1to4	1	K.AIY@SSFK.D	Q96J84-3	448.203	2	0	1.5	0.0963	e05316	0.000371747	1509920
AC030_py_helafbspv_1mg_SrcNHS_1to4.1	1to4	1	K.NKDKY@VGVSSDSVGGFR.Y	Q14677-3	632.299	3	2	2.815	4.9e-06	e05316	0.000231	117853
AC030_py_helafbspv_1mg_SrcNHS_1to4.1	1to4	1	R.DSAY@QSITHYRPVSASR.S	Q5HY57	673.31	3	0	2.345	2.75e-05	e05316	0.000231	584329980
AC030_py_helafbspv_1mg_SrcNHS_1to4.1	1to4	1	R.Y@LDLR.I	Q9NUJ7	380.177	2	0	0.928	6.15	e05316	0.00910804	2125690
AC030_py_helafbspv_1mg_SrcNHS_1to4.1	1to4	1	R.LGEY@EDVSR.V	Q99426	574.239	2	0	2.276	4.1e-05	e05316	0.000231	2551390
AC030_py_helafbspv_1mg_SrcNHS_1to4.1	1to4	1	K.WY@EEVR.Q	Q9Y2E8-2	481.197	2	0	1.203	0.0194	e05316	0.000231	911363
AC030_py_helafbspv_1mg_SrcNHS_1to4.1	1to4	1	K.EDGSKYET@IHLTEEPTK.L	Q9H2P0	686.312	3	1	3.558	7e-09	e05316	0.000231	2202340
AC030_py_helafbspv_1mg_SrcNHS_1to4.1	1to4	1	R.YVHQLFSQHY@R.A	Q13637	519.92	3	0	1.797	0.00158	e05316	0.000231	0
AC030_py_helafbspv_1mg_SrcNHS_1to4.1	1to4	1	R.GY@SSLLK.R	P17844	424.203	2	0	2.087	0.000518	e05316	0.000231	573156
AC030_py_helafbspv_1mg_SrcNHS_1to4.1	1to4	1	K.YS@TLHTQSAEPPPPPEPAR.I	Q8TCZ2-6	719.003	3	0	2.442	3.93e-05	e05316	0.000231	332778
AC030_py_helafbspv_1mg_SrcNHS_1to4.1	1to4	1	R.QY@ELLK.L	Q2VIQ3	437.211	2	0	1.307	1.93	e05316	0.000371747	134489
AC030_py_helafbspv_1mg_SrcNHS_1to4.1	1to4	1	K.SLPSGSHQGPVIY@AQLDHSGGHHSDK.I	O95297-4	698.573	4	0	4.726	2e-09	e05316	0.000231	17018700
AC030_py_helafbspv_1mg_SrcNHS_1to4.1	1to4	1	K.SLPSGSHQGPVIY@AQLDHSGGHHSDK.I	O95297-4	559.06	5	0	5.877	0	e05316	0.000231	8406190
AC030_py_helafbspv_1mg_SrcNHS_1to4.1	1to4	1	R.VGEEEHVY@SFPNK.Q	P49023-3	538.901	3	0	2.861	3e-06	e05316	0.000231	26711400
AC030_py_helafbspv_1mg_SrcNHS_1to4.1	1to4	1	R.AHAWPSPY@KDY@EVKK.E	Q8NFJ5	660.29	3	2	3.748	0	e05316	0.000231	3510840
AC030_py_helafbspv_1mg_SrcNHS_1to4.1	1to4	1	R.QAY@EPPPPPAYR.T	Q15654	733.332	2	0	2.258	8.3e-08	e05316	0.000231	1631580
AC030_py_helafbspv_1mg_SrcNHS_1to4.1	1to4	1	K.ALGSAQY@EDPR.N	Q9BTC0	643.776	2	0	1.95	0.000978	e05316	0.000231	4036030
AC030_py_helafbspv_1mg_SrcNHS_1to4.1	1to4	1	K.LGEGTY@ATVYK.G	Q00537-2	641.294	2	0	2.611	2.34e-05	e05316	0.000231	497738
AC030_py_helafbspv_1mg_SrcNHS_1to4.1	1to4	1	R.HAY@VSFKPCM*TR.H	O43164-2	531.565	3	0	1.493	0.125	e05316	0.000371747	412552
AC030_py_helafbspv_1mg_SrcNHS_1to4.1	1to4	1	R.NQY@VPYPHAPGSQR.S	Q12965	565.262	3	0	2.599	0.0183	e05316	0.000371747	4356840
AC030_py_helafbspv_1mg_SrcNHS_1to4.1	1to4	1	R.TNHIY@VSSDDIK.E	Q6P2Q9	736.329	2	0	1.371	0.00126	e05316	0.000371747	87968.1
AC030_py_helafbspv_1mg_SrcNHS_1to4.1	1to4	1	R.VGEEEHVY@SFPNK.Q	P49023-3	807.85	2	0	3.593	1.3e-08	e05316	0.000231	22653200
AC030_py_helafbspv_1mg_SrcNHS_1to4.1	1to4	1	R.NQY@VPYPHAPGSQR.S	Q12965	847.381	2	0	2.696	0	e05316	0.000231	365824
AC030_py_helafbspv_1mg_SrcNHS_1to4.1	1to4	1	R.HWGAGWDGGHHY@PEM*DAR.Q	Q00587-2	544.465	4	0	1.739	0.0218	e05316	0.000371747	602438
AC030_py_helafbspv_1mg_SrcNHS_1to4.1	1to4	1	K.VYDQTNPY@TDVR.R	Q9UPU5	775.833	2	0	1.793	1.3e-06	e05316	0.000231	141554
AC030_py_helafbspv_1mg_SrcNHS_1to4.1	1to4	1	R.YRPYDGAASAY@AQNYR.Y	O15027-5	649.302	3	0	1.651	0.702	e05316	0.00250794	533217
AC030_py_helafbspv_1mg_SrcNHS_1to4.1	1to4	1	R.DTLY@EAVR.E	P62906	523.734	2	0	1.429	0.222	e05316	0.00122271	159988
AC030_py_helafbspv_1mg_SrcNHS_1to4.1	1to4	1	R.Y@HSLAPM*YYR.G	P61020	466.199	3	0	2.03	0.00839	e05316	0.000231	3209270
AC030_py_helafbspv_1mg_SrcNHS_1to4.1	1to4	1	K.KVHVIFNYK.G	P27797	383.227	3	1	1.554	0.0174	e05316	0.00596293	90539.6
AC030_py_helafbspv_1mg_SrcNHS_1to4.1	1to4	1	K.SLPSGSHQGPVIY@AQLDHSGGHHSDK.I	O95297-4	931.095	3	0	4.415	0	e05316	0.000231	480085
AC030_py_helafbspv_1mg_SrcNHS_1to4.1	1to4	1	R.RVSHDPFAQQRPY@ENFQNTEGK.G	Q13546-2	682.814	4	1	4.839	0	e05316	0.000231	1156580
AC030_py_helafbspv_1mg_SrcNHS_1to4.1	1to4	1	K.ATY@INLKPAR.K	Q9H467	613.82	2	0	2.639	9.5e-08	e05316	0.000231	4173710
AC030_py_helafbspv_1mg_SrcNHS_1to4.1	1to4	1	R.RHQDHSHLLY@STIPR.M	E9PRE2	485.74	4	1	2.897	3.12e-06	e05316	0.000231	434297
AC030_py_helafbspv_1mg_SrcNHS_1to4.1	1to4	1	K.ERPAEPLTPPPSYGHQPQTGS@GES@SGASGDKDHLYSTVCKPR.S	O43294-2	928.418	5	1	1.863	0.105	e05316	0.00506205	531219
AC030_py_helafbspv_1mg_SrcNHS_1to4.1	1to4	1	R.VLY@YM*EK.E	Q86X29-3	521.243	2	0	1.185	0.252	e05316	0.00865869	3247900
AC030_py_helafbspv_1mg_SrcNHS_1to4.1	1to4	1	K.ATY@INLKPAR.K	Q9H467	409.55	3	0	2.753	2.91e-06	e05316	0.000231	1268190
AC030_py_helafbspv_1mg_SrcNHS_1to4.1	1to4	1	K.GLPPSNHHAVY@DVPPSVSK.D	P56945-2	694.337	3	0	3.869	1e-09	e05316	0.000231	1144320
AC030_py_helafbspv_1mg_SrcNHS_1to4.1	1to4	1	R.TYY@SPVYR.S	Q99569-2	564.744	2	0	1.499	0.000383	e05316	0.000231	1653740
AC030_py_helafbspv_1mg_SrcNHS_1to4.1	1to4	1	K.SEEHHLY@SNPIKEEMTESK.F	O15042-3	592.762	4	1	3.865	3.7e-08	e05316	0.000231	646825
AC030_py_helafbspv_1mg_SrcNHS_1to4.1	1to4	1	R.RRPHKEEEEEAY@YPPAPPPYSETDSQASR.E	Q86X29-3	874.896	4	2	2.618	2.95e-06	e05316	0.000231	305252
AC030_py_helafbspv_1mg_SrcNHS_1to4.1	1to4	1	R.GSHHLSIY@AENSLK.S	Q96T21-2	545.926	3	0	1.961	0.00612	e05316	0.000231	71651.4
AC030_py_helafbspv_1mg_SrcNHS_1to4.1	1to4	1	K.LSLEGDHSTPPSAY@GSVK.A	P07355-2	642.298	3	0	2.265	0.000401	e05316	0.000231	392419
AC030_py_helafbspv_1mg_SrcNHS_1to4.1	1to4	1	R.RVSHDPFAQQRPY@ENFQNTEGK.G	Q13546-2	910.085	3	1	1.379	0.000306	e05316	0.000231	100574
AC030_py_helafbspv_1mg_SrcNHS_1to4.1	1to4	1	R.YRPYDGAASAY@AQNYR.Y	O15027-5	649.281	3	0	1.972	0.492	e05316	0.000231	1199110
AC030_py_helafbspv_1mg_SrcNHS_1to4.1	1to4	1	K.EKEHY@QVLE.-	Q86UP2-3	627.776	2	1	1.675	0.233	e05316	0.00137292	8348190
AC030_py_helafbspv_1mg_SrcNHS_1to4.1	1to4	1	R.LEKVY@EELR.A	Q8NE71-2	629.81	2	1	2.599	0.141	e05316	0.000231	1879980
AC030_py_helafbspv_1mg_SrcNHS_1to4.1	1to4	1	R.Y@TEFYHVPTHSDASK.K	Q96HC4-4	621.268	3	0	2.127	5.55e-05	e05316	0.000231	171522
AC030_py_helafbspv_1mg_SrcNHS_1to4.1	1to4	1	R.NY@IVVDER.R	Q92614-5	544.247	2	0	1.482	0.015	e05316	0.000371747	194423
AC030_py_helafbspv_1mg_SrcNHS_1to4.1	1to4	1	R.KTPWY@Q.-	Q5JQ13	451.696	2	1	1.465	0.271	e05316	0.000371747	791685
AC030_py_helafbspv_1mg_SrcNHS_1to4.1	1to4	1	K.SKGHY@EVTGSDDETGKLQGSGVSLASK.K	Q09666	705.082	4	2	2.265	0.00882	e05316	0.000371747	3425760
AC030_py_helafbspv_1mg_SrcNHS_1to4.1	1to4	1	R.DY@STLTSVSSHGELHR.L	J3QRK0	623.614	3	0	3.074	1.22e-07	e05316	0.000231	98596
AC030_py_helafbspv_1mg_SrcNHS_1to4.1	1to4	1	K.TNPEVHNY@QPQY@HPNIHPSQPR.W	Q9H329-2	938.409	3	0	2.291	0.0605	e05316	0.000231	959832
AC030_py_helafbspv_1mg_SrcNHS_1to4.1	1to4	1	K.SLDNNY@STPNER.G	O60716-9	745.306	2	0	1.734	0.000744	e05316	0.000231	580711
AC030_py_helafbspv_1mg_SrcNHS_1to4.1	1to4	1	R.FEGGSSLSNY@SDLKK.E	Q96M96	571.26	3	1	2.891	6.48e-06	e05316	0.000231	465634
AC030_py_helafbspv_1mg_SrcNHS_1to4.1	1to4	1	K.SYY@ENAEHHDAGFSVR.R	G3V311	654.602	3	0	2.208	1.68e-07	e05316	0.000231	2524600
AC030_py_helafbspv_1mg_SrcNHS_1to4.1	1to4	1	R.SGSY@SYLEER.K	O14974-4	635.755	2	0	2.221	0.000216	e05316	0.000231	728096
AC030_py_helafbspv_1mg_SrcNHS_1to4.1	1to4	1	R.TNS@AEVTPPVLSVMGEAT@PVS@IEPR.I	Q6PJG2	565.06	5	0	2.484	0.625	e05316	0.00364178	4356840
AC030_py_helafbspv_1mg_SrcNHS_1to4.1	1to4	1	R.VM*VY@SALR.I	Q96BI3	517.742	2	0	2.167	1.79e-05	e05316	0.000231	8877340
AC030_py_helafbspv_1mg_SrcNHS_1to4.1	1to4	1	R.HPGGGDY@EEL.-	Q3YEC7-2	577.215	2	0	1.771	0.000193	e05316	0.000231	733569
AC030_py_helafbspv_1mg_SrcNHS_1to4.1	1to4	1	K.TNPEVHNY@QPQY@HPNIHPSQPR.W	Q9H329-2	704.057	4	0	2.834	0.000364	e05316	0.000231	3674270
AC030_py_helafbspv_1mg_SrcNHS_1to4.1	1to4	1	K.SEEHHLY@SNPIKEEMTESK.F	O15042-3	790.013	3	1	3.426	6e-09	e05316	0.000231	169932
AC030_py_helafbspv_1mg_SrcNHS_1to4.1	1to4	1	R.RNEGVVGGEDY@EEVDRYSR.Q	Q86UK7-3	770.335	3	2	2.017	3.13e-06	e05316	0.000231	168746
AC030_py_helafbspv_1mg_SrcNHS_1to4.1	1to4	1	R.RRPHKEEEEEAY@YPPAPPPYSETDSQASR.E	Q86X29-3	874.895	4	2	2.397	5.72e-05	e05316	0.000231	305252
AC030_py_helafbspv_1mg_SrcNHS_1to4.1	1to4	1	K.KKWPTVDASYY@GGR.G	Q9H6X2	569.937	3	2	2.985	2.72e-07	e05316	0.000231	140410
AC030_py_helafbspv_1mg_SrcNHS_1to4.1	1to4	1	K.GHY@EVTGSDDETGKLQGSGVSLASK.K	Q09666	868.064	3	1	1.256	3.03e-05	e05316	0.000231	71687.7
AC030_py_helafbspv_1mg_SrcNHS_1to4.1	1to4	1	K.YY@YQLNSK.K	O00257	579.749	2	0	2.166	0.000105	e05316	0.000231	127177
AC030_py_helafbspv_1mg_SrcNHS_1to4.1	1to4	1	R.IY@SYVVSRPQPR.G	Q96CS3	772.887	2	0	2.145	3.24e-05	e05316	0.000231	17020600
AC030_py_helafbspv_1mg_SrcNHS_1to4.1	1to4	1	R.IY@SYVVSRPQPR.G	Q96CS3	515.594	3	0	1.986	3.28e-05	e05316	0.000231	63383100
AC030_py_helafbspv_1mg_SrcNHS_1to4.1	1to4	1	R.VY@ENVGLM*QQQK.S	Q06124-2	511.567	3	0	3.263	5.22e-06	e05316	0.000231	14441700
AC030_py_helafbspv_1mg_SrcNHS_1to4.1	1to4	1	R.LEKVY@EELR.A	Q8NE71-2	420.209	3	1	1.692	0.0185	e05316	0.000371747	227767
AC030_py_helafbspv_1mg_SrcNHS_1to4.1	1to4	1	R.NQY@VPYPHAPGSQR.S	Q12965	565.271	3	0	2.567	0.000343	e05316	0.000231	1922080
AC030_py_helafbspv_1mg_SrcNHS_1to4.1	1to4	1	R.SGY@TLIR.K	Q9Y487	445.214	2	0	1.433	0.00205	e05316	0.000231	1591410
AC030_py_helafbspv_1mg_SrcNHS_1to4.1	1to4	1	R.FEGGSSLSNY@SDLKK.E	Q96M96	856.386	2	1	3.126	1.5e-08	e05316	0.000231	166696
AC030_py_helafbspv_1mg_SrcNHS_1to4.1	1to4	1	K.IY@ESIEEAK.S	O75116	581.26	2	0	1.964	0.00331	e05316	0.000231	1745330
AC030_py_helafbspv_1mg_SrcNHS_1to4.1	1to4	1	R.TQRPAM*VQTEDQY@QLCYR.A	P10586-2	795.047	3	0	2.523	0.000117	e05316	0.000231	230146
AC030_py_helafbspv_1mg_SrcNHS_1to4.1	1to4	1	R.VKM*PEQEY@EFPEPR.N	Q9H6X2	625.608	3	1	1.769	0.00486	e05316	0.000371747	109575
AC030_py_helafbspv_1mg_SrcNHS_1to4.1	1to4	1	K.QALY@EYAR.R	Q9Y679-2	547.242	2	0	0.929	1.04	e05316	0.00583374	70105.9
AC030_py_helafbspv_1mg_SrcNHS_1to4.1	1to4	1	R.TTHY@TPLACGSNPLKR.E	O60832-2	632.635	3	1	1.617	1.04	e05316	0.00332005	968517
AC030_py_helafbspv_1mg_SrcNHS_1to4.1	1to4	1	R.VY@ENVGLM*QQQK.S	Q06124-2	766.847	2	0	2.955	2e-09	e05316	0.000231	18678900
AC030_py_helafbspv_1mg_SrcNHS_1to4.1	1to4	1	K.IEHY@FSPVSK.E	Q96PZ2	643.797	2	0	1.458	0.142	e05316	0.000231	305616
AC030_py_helafbspv_1mg_SrcNHS_1to4.1	1to4	1	K.QTQTALENEVY@CNPK.Q	O75665-3	937.907	2	0	1.922	1.01e-06	e05316	0.000231	138296
AC030_py_helafbspv_1mg_SrcNHS_1to4.1	1to4	1	R.GHY@NNVSCAVFHPR.Q	P53621-2	579.915	3	0	2.06	0.00495	e05316	0.000231	282993
AC030_py_helafbspv_1mg_SrcNHS_1to4.1	1to4	1	R.YVHQLFSQHY@R.A	Q13637	519.907	3	0	1.056	1.22	e05316	0.00380102	987757
AC030_py_helafbspv_1mg_SrcNHS_1to4.1	1to4	1	K.GSY@VSIHSSGFR.D	Q8N5M0	688.806	2	0	2.961	7.99e-05	e05316	0.000231	17962500
AC030_py_helafbspv_1mg_SrcNHS_1to4.1	1to4	1	R.RPVDSY@DIPK.T	Q8WWI1-4	635.3	2	0	1.472	0.0946	e05316	0.000231	132482000
AC030_py_helafbspv_1mg_SrcNHS_1to4.1	1to4	1	K.GSY@VSIHSSGFR.D	Q8N5M0	459.54	3	0	3.021	8.6e-08	e05316	0.000231	8842100
AC030_py_helafbspv_1mg_SrcNHS_1to4.1	1to4	1	K.HFNVNTDY@QNPVR.S	Q9H7E2-3	842.374	2	0	1.532	1.5e-05	e05316	0.000231	980033
AC030_py_helafbspv_1mg_SrcNHS_1to4.1	1to4	1	K.ERPAEPLTPPPS@YGHQPQTGSGESSGASGDKDHLY@STVCKPR.S	O43294-2	928.42	5	1	3.732	9.33	e05316	0.00122271	531219
AC030_py_helafbspv_1mg_SrcNHS_1to4.1	1to4	1	K.LSLEGDHSTPPSAYGS@VK.A	P07355-2	962.942	2	0	1.418	0.00159	e05316	0.000371747	110383
AC030_py_helafbspv_1mg_SrcNHS_1to4.1	1to4	1	R.RTPQDIY@NQLK.I	O14513	728.355	2	1	2.756	0.0224	e05316	0.000231	456267
AC030_py_helafbspv_1mg_SrcNHS_1to4.1	1to4	1	R.GDADM*Y@DLPK.K	Q5HY57	610.733	2	0	1.96	0.000248	e05316	0.000231	1892030
AC030_py_helafbspv_1mg_SrcNHS_1to4.1	1to4	1	R.RHQDHSHLLY@STIPR.M	E9PRE2	485.739	4	1	2.269	0.00185	e05316	0.000231	434297
AC030_py_helafbspv_1mg_SrcNHS_1to4.1	1to4	1	R.GHY@NNVSCAVFHPR.Q	P53621-2	579.917	3	0	3.937	0	e05316	0.000231	282993
AC030_py_helafbspv_1mg_SrcNHS_1to4.1	1to4	1	K.TTEDEVHICHNQDGY@SYPSR.Q	P01130-4	830.004	3	0	3.623	0	e05316	0.000231	12328600
AC030_py_helafbspv_1mg_SrcNHS_1to4.1	1to4	1	K.MPNVPNTQPAIMKPTEEHPAY@TQIAK.E	O15126-2	996.142	3	0	1.26	0.303	e05316	0.000723982	641539
AC030_py_helafbspv_1mg_SrcNHS_1to4.1	1to4	1	K.SLPSGSHQGPVIY@AQLDHSGGHHSDKINK.S	O95297-4	787.379	4	1	2.74	0.00599	e05316	0.000371747	413633
AC030_py_helafbspv_1mg_SrcNHS_1to4.1	1to4	1	R.KLDNGGYYIT@TR.A	Q5R3A8	740.846	2	1	1.927	0.000745	e05316	0.000231	109493
AC030_py_helafbspv_1mg_SrcNHS_1to4.1	1to4	1	K.AHLMMITCFDIT@S@RR.R	Q2KJY2-2	671.289	3	1	1.091	0.293	e05316	0.00458115	149224
AC030_py_helafbspv_1mg_SrcNHS_1to4.1	1to4	1	K.TLSEVDY@APAGPAR.S	O15357-2	763.852	2	0	2.419	5.76e-05	e05316	0.000231	89722.6
AC030_py_helafbspv_1mg_SrcNHS_1to4.1	1to4	1	K.IGEGTY@GVVYK.A	Q00526	633.297	2	0	2.167	0.000209	e05316	0.000231	100714
AC030_py_helafbspv_1mg_SrcNHS_1to4.1	1to4	1	R.LCPQPSKGEELPTY@EEAK.A	Q9Y2J4-4	1078.49	2	1	1.514	1.98e-06	e05316	0.000231	111813
AC030_py_helafbspv_1mg_SrcNHS_1to4.1	1to4	1	K.KGENY@VYINEATR.H	P58107	818.875	2	1	0.991	0.0901	e05316	0.00315457	50093.2
AC030_py_helafbspv_1mg_SrcNHS_1to4.1	1to4	1	K.SLPSGSHQGPVIY@AQLDHSGGHHSDKINK.S	O95297-4	630.104	5	1	3.352	3.15e-06	e05316	0.000231	995460
AC030_py_helafbspv_1mg_SrcNHS_1to4.1	1to4	1	R.TLSPTPSAEGY@QDVR.D	Q5T6N4	850.884	2	0	1.366	0.0304	e05316	0.000371747	379350
AC030_py_helafbspv_1mg_SrcNHS_1to4.1	1to4	1	R.LCPQPSKGEELPTY@EEAK.A	Q9Y2J4-4	1078.49	2	1	1.01	0.00251	e05316	0.000371747	111813
AC030_py_helafbspv_1mg_SrcNHS_1to4.1	1to4	1	K.LNNEY@EVIK.S	Q15643	601.281	2	0	1.54	0.0321	e05316	0.000371747	1481500
AC030_py_helafbspv_1mg_SrcNHS_1to4.1	1to4	1	K.SQY@EVFR.S	Q63HQ0-2	504.716	2	0	1.586	0.0257	e05316	0.000231	14884400
AC030_py_helafbspv_1mg_SrcNHS_1to4.1	1to4	1	K.TSHY@LTPQSNHLSLSK.S	Q6R327-3	631.638	3	0	3.968	2e-09	e05316	0.000231	4926100
AC030_py_helafbspv_1mg_SrcNHS_1to4.1	1to4	1	R.SLLEGQEDHY@NNLSASK.V	P08727	662.296	3	0	1.354	0.259	e05316	0.00490196	10344800
AC030_py_helafbspv_1mg_SrcNHS_1to4.1	1to4	1	R.RVEHNQSY@SQAGITETEWTSGSSK.G	P42167	921.41	3	1	5.632	0	e05316	0.000231	230936
AC030_py_helafbspv_1mg_SrcNHS_1to4.1	1to4	1	K.THYPAQQGEY@QTHQPVY@HK.I	O95817	824.675	3	0	1.22	0.167	e05316	0.00186884	72719.2
AC030_py_helafbspv_1mg_SrcNHS_1to4.1	1to4	1	K.SDKHLY@EEYVEKPLK.L	Q9NPI1-2	653.317	3	1	4.634	0	e05316	0.000231	626138
AC030_py_helafbspv_1mg_SrcNHS_1to4.1	1to4	1	M.n#AEY@SYVK.S	Q14331	491.204	2	0	1.285	0.196	e05316	0.000371747	513662
AC030_py_helafbspv_1mg_SrcNHS_1to4.1	1to4	1	K.RPAGSVQNPVY@HNQPLNPAPSR.D	P00533	827.075	3	0	5.49	0	e05316	0.000231	1896710
AC030_py_helafbspv_1mg_SrcNHS_1to4.1	1to4	1	K.SDKHLY@EEYVEKPLK.L	Q9NPI1-2	490.24	4	1	4.358	0	e05316	0.000231	775579
AC030_py_helafbspv_1mg_SrcNHS_1to4.1	1to4	1	R.ASPLY@ASYK.A	Q9BUH8	540.246	2	0	1.573	0.0273	e05316	0.000371747	354201
AC030_py_helafbspv_1mg_SrcNHS_1to4.1	1to4	1	R.NSLY@DM*AR.Y	Q9BWF3	533.21	2	0	1.89	0.00457	e05316	0.000231	2219980
AC030_py_helafbspv_1mg_SrcNHS_1to4.1	1to4	1	R.ARY@EM*ASNPLYR.K	P18084	522.9	3	1	2.577	6.08e-05	e05316	0.000231	885993
AC030_py_helafbspv_1mg_SrcNHS_1to4.1	1to4	1	K.KPY@QLIAQDNETEKPIDSETK.M	P43003-2	843.073	3	0	6.35	0	e05316	0.000231	800378
AC030_py_helafbspv_1mg_SrcNHS_1to4.1	1to4	1	R.GAMGHY@VLAER.E	Q6B0J5	642.285	2	0	2.494	9.76e-05	e05316	0.000231	302495
AC030_py_helafbspv_1mg_SrcNHS_1to4.1	1to4	1	K.INNY@LTVPAHK.L	Q5TBB3	675.337	2	0	3.088	1e-09	e05316	0.000231	4615520
AC030_py_helafbspv_1mg_SrcNHS_1to4.1	1to4	1	R.SRDPHY@DDFR.S	Q86X29-3	463.187	3	1	2.107	0.000926	e05316	0.000231	29696600
AC030_py_helafbspv_1mg_SrcNHS_1to4.1	1to4	1	K.LMY@QELK.V	Q8IV08	502.731	2	0	1.066	1.74	e05316	0.00250794	94008.7
AC030_py_helafbspv_1mg_SrcNHS_1to4.1	1to4	1	K.GAMAATY@SALNR.N	P51812	653.289	2	0	1.211	0.21	e05316	0.000371747	132456
AC030_py_helafbspv_1mg_SrcNHS_1to4.1	1to4	1	R.ARY@EM*ASNPLYR.K	P18084	783.846	2	1	1.108	0.0352	e05316	0.00186884	617858
AC030_py_helafbspv_1mg_SrcNHS_1to4.1	1to4	1	K.AM*M*SQSGHEY@DPINYM*K.K	Q7Z6E9-4	710.606	3	0	1.923	0.00242	e05316	0.000371747	548564
AC030_py_helafbspv_1mg_SrcNHS_1to4.1	1to4	1	K.TNPEVHNY@QPQYHPNIHPSQPR.W	Q9H329-2	684.059	4	0	1.536	0.171	e05316	0.00122271	156362
AC030_py_helafbspv_1mg_SrcNHS_1to4.1	1to4	1	K.VYDQTNPY@TDVR.R	Q9UPU5	775.833	2	0	2.042	2.5e-07	e05316	0.000231	958717
AC030_py_helafbspv_1mg_SrcNHS_1to4.1	1to4	1	R.TNS@AEVTPPVLSVMGEAT@PVS@IEPR.I	Q6PJG2	706.075	4	0	2.57	0.0052	e05316	0.000371747	7594220
AC030_py_helafbspv_1mg_SrcNHS_1to4.1	1to4	1	K.INNY@LTVPAHK.L	Q5TBB3	450.56	3	0	2.929	6.36e-07	e05316	0.000231	3172780
AC030_py_helafbspv_1mg_SrcNHS_1to4.1	1to4	1	R.ERDY@AEIQDFHR.T	Q8TEW0-7	553.573	3	1	2.401	3.53e-05	e05316	0.000231	3851840
AC030_py_helafbspv_1mg_SrcNHS_1to4.1	1to4	1	R.ALAHY@DNVICQDDPSAPHK.I	O95196	744.329	3	0	2.799	1.9e-08	e05316	0.000231	136504
AC030_py_helafbspv_1mg_SrcNHS_1to4.1	1to4	1	R.QHHHFQNGIGHPLPPYNHY@S.-	Q9Y4X0-4	615.778	4	0	1.581	0.00117	e05316	0.000371747	217172
AC030_py_helafbspv_1mg_SrcNHS_1to4.1	1to4	1	K.SLSHLPLHSSKEDAY@DGVTSENM*R.N	Q9NUM4	693.061	4	1	3.963	4e-09	e05316	0.000231	461551
AC030_py_helafbspv_1mg_SrcNHS_1to4.1	1to4	1	K.SKGHY@EVTGS@DDETGKLQGSGVSLASK.K	Q09666	966.428	3	2	2.344	6.16e-07	e05316	0.000231	207185
AC030_py_helafbspv_1mg_SrcNHS_1to4.1	1to4	1	K.SESVVY@ADIR.K	O95297-5	609.776	2	0	1.807	0.00116	e05316	0.000231	39995900
AC030_py_helafbspv_1mg_SrcNHS_1to4.1	1to4	1	R.AYADSYYY@EDGGM*KPR.V	Q8IVM0	661.264	3	0	2.158	6.17e-05	e05316	0.000231	212957
AC030_py_helafbspv_1mg_SrcNHS_1to4.1	1to4	1	K.RPAGSVQNPVY@HNQPLNPAPSR.D	P00533	620.558	4	0	3.648	1e-08	e05316	0.000231	272380
AC030_py_helafbspv_1mg_SrcNHS_1to4.1	1to4	1	K.NPIY@SQPAWM*NDSHK.D	Q5VYS8-6	628.6	3	0	1.846	0.161	e05316	0.000371747	100461
AC030_py_helafbspv_1mg_SrcNHS_1to4.1	1to4	1	K.SHLY@EHLTLEK.S	P51587	483.899	3	0	3.857	2.37e-05	e05316	0.000231	1333330
AC030_py_helafbspv_1mg_SrcNHS_1to4.1	1to4	1	R.NSY@EPIKEFQK.E	Q5VT06	731.837	2	1	2.91	1.57e-06	e05316	0.000231	428914
AC030_py_helafbspv_1mg_SrcNHS_1to4.1	1to4	1	K.TNPEVHNY@QPQY@HPNIHPSQPR.W	Q9H329-2	938.408	3	0	2.9	1e-09	e05316	0.000231	959832
AC030_py_helafbspv_1mg_SrcNHS_1to4.1	1to4	1	K.TSHY@LTPQSNHLSLSK.S	Q6R327-3	946.953	2	0	1.844	5.07e-07	e05316	0.000231	69185.4
AC030_py_helafbspv_1mg_SrcNHS_1to4.1	1to4	1	K.HELQANCY@EEVKDR.C	P23528	624.267	3	1	1.539	0.0157	e05316	0.000551775	65521.7
AC030_py_helafbspv_1mg_SrcNHS_1to4.1	1to4	1	R.RDNEVDGQDY@HFVVSR.E	Q92796-3	672.627	3	1	3.4	5e-09	e05316	0.000231	890221
AC030_py_helafbspv_1mg_SrcNHS_1to4.1	1to4	1	K.SLPSGSHQGPVIY@AQLDHSGGHHSDK.I	O95297-4	698.573	4	0	4.353	1e-09	e05316	0.000231	17018700
AC030_py_helafbspv_1mg_SrcNHS_1to4.1	1to4	1	K.SLPSGSHQGPVIY@AQLDHSGGHHSDK.I	O95297-4	559.06	5	0	5.909	0	e05316	0.000231	20549200
AC030_py_helafbspv_1mg_SrcNHS_1to4.1	1to4	1	R.LGEY@EDVSR.V	Q99426	574.239	2	0	2.301	4.38e-06	e05316	0.000231	2551390
AC030_py_helafbspv_1mg_SrcNHS_1to4.1	1to4	1	K.WY@EEVR.Q	Q9Y2E8-2	481.196	2	0	1.014	0.317	e05316	0.00250794	911363
AC030_py_helafbspv_1mg_SrcNHS_1to4.1	1to4	1	R.Y@LSLSFTR.L	Q8WXG9-4	533.754	2	0	1.239	0.502	e05316	0.00458115	18150200
AC030_py_helafbspv_1mg_SrcNHS_1to4.1	1to4	1	K.EDGSKYET@IHLTEEPTK.L	Q9H2P0	686.311	3	1	1.967	0.0142	e05316	0.000371747	2202340
AC030_py_helafbspv_1mg_SrcNHS_1to4.1	1to4	1	R.HRGPGLASGQLY@SYPAR.R	Q92785	637.303	3	1	3.395	1.6e-06	e05316	0.000231	343842
AC030_py_helafbspv_1mg_SrcNHS_1to4.1	1to4	1	K.SHLY@EHLTLEK.S	P51587	725.345	2	0	2.905	3.5e-07	e05316	0.000231	192157
AC030_py_helafbspv_1mg_SrcNHS_1to4.1	1to4	1	R.HRPELIEY@DKLR.K	O43707	550.281	3	1	4.353	2.98e-06	e05316	0.000231	752680
AC030_py_helafbspv_1mg_SrcNHS_1to4.1	1to4	1	R.NSY@EPIKEFQK.E	Q5VT06	488.227	3	1	1.733	0.0341	e05316	0.000371747	186806
AC030_py_helafbspv_1mg_SrcNHS_1to4.1	1to4	1	K.AM*M*S@QSGHEYDPINYM*K.K	Q7Z6E9-4	1065.41	2	0	1.128	0.000227	e05316	0.000371747	101378
AC030_py_helafbspv_1mg_SrcNHS_1to4.1	1to4	1	R.KM*ELEPQHY@DVDINK.E	Q9Y2H5	652.284	3	1	1.911	0.0152	e05316	0.000889521	234386
AC030_py_helafbspv_1mg_SrcNHS_1to4.1	1to4	1	K.AAM*Y@DIISSPSK.D	Q6KC79-3	689.806	2	0	3.44	1.43e-06	e05316	0.000231	4884570
AC030_py_helafbspv_1mg_SrcNHS_1to4.1	1to4	1	R.VGEEEHVY@SFPNK.Q	P49023-3	538.902	3	0	3.148	2.15e-06	e05316	0.000231	26711400
AC030_py_helafbspv_1mg_SrcNHS_1to4.1	1to4	1	R.AHAWPSPY@KDY@EVKK.E	Q8NFJ5	660.292	3	2	3.488	1e-09	e05316	0.000231	3510840
AC030_py_helafbspv_1mg_SrcNHS_1to4.1	1to4	1	R.HRPELIEY@DKLR.K	O43707	412.962	4	1	4.309	6e-09	e05316	0.000231	586860
AC030_py_helafbspv_1mg_SrcNHS_1to4.1	1to4	1	R.VGEEEHVY@SFPNK.Q	P49023-3	807.848	2	0	3.376	2e-09	e05316	0.000231	22653200
AC030_py_helafbspv_1mg_SrcNHS_1to4.1	1to4	1	R.NGLTSTY@AGIR.K	Q9Y6N7-5	616.77	2	0	2.615	2.05e-06	e05316	0.000231	75639.4
AC030_py_helafbspv_1mg_SrcNHS_1to4.1	1to4	1	R.GPLDGSPY@AQVQRPPR.Q	Q63HR2-6	606.631	3	0	2.767	2.58e-07	e05316	0.000231	443600
AC030_py_helafbspv_1mg_SrcNHS_1to4.1	1to4	1	R.HY@EDGYPGGSDNYGSLSR.V	O60716-9	685.271	3	0	2.411	0.002	e05316	0.000231	151370
AC030_py_helafbspv_1mg_SrcNHS_1to4.1	1to4	1	R.NGLTSTY@AGIR.K	Q9Y6N7-5	616.79	2	0	2.462	5.05e-06	e05316	0.000231	8885170
AC030_py_helafbspv_1mg_SrcNHS_1to4.1	1to4	1	K.ALNGAEPNY@HSLPSAR.T	Q6IAA8	592.942	3	0	3.31	1.35e-07	e05316	0.000231	11656500
AC030_py_helafbspv_1mg_SrcNHS_1to4.1	1to4	1	R.SSLY@EGLEKPESR.T	Q01814-8	525.577	3	0	3.439	8.73e-05	e05316	0.000231	601287
AC030_py_helafbspv_1mg_SrcNHS_1to4.1	1to4	1	R.SSLY@EGLEKPESR.T	Q01814-8	787.862	2	0	3.273	4.1e-08	e05316	0.000231	793315
AC030_py_helafbspv_1mg_SrcNHS_1to4.1	1to4	1	R.GSGTAIKPLPSY@ENLKK.E	Q8IXW5-2	628.33	3	1	1.779	0.0579	e05316	0.00186884	220905
AC030_py_helafbspv_1mg_SrcNHS_1to4.1	1to4	1	R.APGDQGEKY@IDLR.H	P43121	514.573	3	1	2.207	6.2e-05	e05316	0.000231	817142
AC030_py_helafbspv_1mg_SrcNHS_1to4.1	1to4	1	R.KQFQLY@EEPDTK.L	O43823	535.914	3	1	2.785	4.45e-06	e05316	0.000231	1089470
AC030_py_helafbspv_1mg_SrcNHS_1to4.1	1to4	1	K.SLPSGSHQGPVIY@AQLDHSGGHHSDK.I	O95297-4	931.094	3	0	1.826	8.27e-05	e05316	0.000231	480085
AC030_py_helafbspv_1mg_SrcNHS_1to4.1	1to4	1	R.KQFQLY@EEPDTK.L	O43823	803.367	2	1	3.889	5.7e-08	e05316	0.000231	1266340
AC030_py_helafbspv_1mg_SrcNHS_1to4.1	1to4	1	K.SKGHY@EVTGS@DDETGKLQGSGVSLASK.K	Q09666	725.073	4	2	3.242	0.165	e05316	0.000723982	180712
AC030_py_helafbspv_1mg_SrcNHS_1to4.1	1to4	1	R.GPLDGSPY@AQVQRPPR.Q	Q63HR2-6	909.443	2	0	1.834	1.6e-08	e05316	0.000231	153280
AC030_py_helafbspv_1mg_SrcNHS_1to4.1	1to4	1	R.APGDQGEKY@IDLR.H	P43121	771.356	2	1	2.138	0.0271	e05316	0.000371747	491029
AC030_py_helafbspv_1mg_SrcNHS_1to4.1	1to4	1	K.LSKPGELREEY@ESLR.K	Q8NCN4	629.309	3	1	1.886	0.107	e05316	0.000371747	726918
AC030_py_helafbspv_1mg_SrcNHS_1to4.1	1to4	1	K.IPTY@NTPLK.V	Q02241	563.783	2	0	2.026	0.00818	e05316	0.000231	728072
AC030_py_helafbspv_1mg_SrcNHS_1to4.1	1to4	1	K.AGYGGSHISGY@ATLR.R	Q70E73	795.361	2	0	3.715	6.3e-08	e05316	0.000231	1775970
AC030_py_helafbspv_1mg_SrcNHS_1to4.1	1to4	1	K.LY@ANM*FER.L	Q02790	570.235	2	0	1.935	9.21e-05	e05316	0.000231	164286
AC030_py_helafbspv_1mg_SrcNHS_1to4.1	1to4	1	K.SKGHY@EVTGS@DDETGKLQGSGVSLASK.K	Q09666	725.072	4	2	3.562	0.209	e05316	0.00137292	180712
AC030_py_helafbspv_1mg_SrcNHS_1to4.1	1to4	1	R.RHQDHSHLLY@STIPR.M	E9PRE2	485.738	4	1	1.894	0.00654	e05316	0.000371747	434297
AC030_py_helafbspv_1mg_SrcNHS_1to4.1	1to4	1	K.EELY@QNLTR.E	Q13813-3	623.281	2	0	1.766	0.00552	e05316	0.000231	155406
AC030_py_helafbspv_1mg_SrcNHS_1to4.1	1to4	1	K.IY@ESIEEAKSEAM*K.E	O75116	575.257	3	1	1.378	0.575	e05316	0.00137292	123627
AC030_py_helafbspv_1mg_SrcNHS_1to4.1	1to4	1	R.RAQRPTAT@YCAVTDGIPAASEGK.I	Q6P087-2	834.074	3	1	1.723	0.00066	e05316	0.000371747	66070.2
AC030_py_helafbspv_1mg_SrcNHS_1to4.1	1to4	1	K.AKEISEASENIY@SDVR.G	Q8WYP5-3	630.955	3	1	3.073	0.000245	e05316	0.000231	757822
AC030_py_helafbspv_1mg_SrcNHS_1to4.1	1to4	1	K.ALNGAEPNY@HSLPSAR.T	Q6IAA8	888.91	2	0	4.073	0	e05316	0.000231	4315170
AC030_py_helafbspv_1mg_SrcNHS_1to4.1	1to4	1	K.AGYGGSHISGY@ATLR.R	Q70E73	530.577	3	0	2.968	7.61e-07	e05316	0.000231	1434140
AC030_py_helafbspv_1mg_SrcNHS_1to4.1	1to4	1	K.GLPPSNHHAVY@DVPPSVSK.D	P56945-2	694.336	3	0	2.983	1.39e-07	e05316	0.000231	1144320
AC030_py_helafbspv_1mg_SrcNHS_1to4.1	1to4	1	R.VGSALKY@EALR.A	Q8N3D4	643.831	2	1	3.305	9.7e-05	e05316	0.000231	7125760
AC030_py_helafbspv_1mg_SrcNHS_1to4.1	1to4	1	K.NVY@ATTVGTPYK.G	Q13439-4	697.326	2	0	2.447	4.6e-07	e05316	0.000231	4226310
AC030_py_helafbspv_1mg_SrcNHS_1to4.1	1to4	1	R.GVPGCCY@SSLPR.S	Q9Y4H2	716.794	2	0	1.806	0.0408	e05316	0.000371747	416259
AC030_py_helafbspv_1mg_SrcNHS_1to4.1	1to4	1	R.HQDHSHLLY@STIPR.M	E9PRE2	446.714	4	0	3.261	4.89e-06	e05316	0.000231	1219450
AC030_py_helafbspv_1mg_SrcNHS_1to4.1	1to4	1	K.ASTSDY@QVISDR.Q	Q8NFH5	711.303	2	0	1.338	0.234	e05316	0.000371747	2572330
AC030_py_helafbspv_1mg_SrcNHS_1to4.1	1to4	1	R.FEGY@DNPENLK.A	Q5T0W9	703.29	2	0	1.941	9.4e-06	e05316	0.000231	263619
AC030_py_helafbspv_1mg_SrcNHS_1to4.1	1to4	1	R.VGSALKY@EALR.A	Q8N3D4	429.556	3	1	2.442	0.000585	e05316	0.000231	911323
AC030_py_helafbspv_1mg_SrcNHS_1to4.1	1to4	1	K.AKEISEASENIY@SDVR.G	Q8WYP5-3	945.931	2	1	4.467	1e-09	e05316	0.000231	597928
AC030_py_helafbspv_1mg_SrcNHS_1to4.1	1to4	1	R.HQDHSHLLY@STIPR.M	E9PRE2	595.283	3	0	4.353	1.3e-08	e05316	0.000231	903534
AC030_py_helafbspv_1mg_SrcNHS_1to4.1	1to4	1	R.SGSY@SYLEER.K	O14974-4	635.762	2	0	2.042	6.2	e05316	0.000231	339991
AC030_py_helafbspv_1mg_SrcNHS_1to4.1	1to4	1	R.ERDY@AEIQDFHR.T	Q8TEW0-7	553.55	3	1	2.089	0.00104	e05316	0.00137292	123650
AC030_py_helafbspv_1mg_SrcNHS_1to4.1	1to4	1	R.EERKLLLDPSSPPT@KALNGAEPNY@HSLPSAR.T	Q6IAA8	887.648	4	3	3.555	6e-09	e05316	0.000723982	40049.4
AC030_py_helafbspv_1mg_SrcNHS_1to4.1	1to4	1	R.AYADSYYY@EDGGM*KPR.V	Q8IVM0	661.291	3	0	2.03	4.59e-05	e05316	0.000371747	155669
AC030_py_helafbspv_1mg_SrcNHS_1to4.1	1to4	1	R.IY@SYVVSRPQPR.G	Q96CS3	515.594	3	0	2.1	0.000398	e05316	0.000231	63383100
AC030_py_helafbspv_1mg_SrcNHS_1to4.1	1to4	1	R.DY@DHLFK.L	Q15286-2	509.209	2	0	2.19	0.0341	e05316	0.000231	1370470
AC030_py_helafbspv_1mg_SrcNHS_1to4.1	1to4	1	R.T@NSAEVTPPVLS@VMGEATPVS@IEPR.I	Q6PJG2	565.061	5	0	2.712	0.0426	e05316	0.00137292	4356840
AC030_py_helafbspv_1mg_SrcNHS_1to4.1	1to4	1	R.KM*ELEPQHY@DVDINK.E	Q9Y2H5	652.294	3	1	2.153	0.000462	e05316	0.000231	234386
AC030_py_helafbspv_1mg_SrcNHS_1to4.1	1to4	1	R.HPGGGDY@EEL.-	Q3YEC7-2	577.216	2	0	1.705	0.000183	e05316	0.000231	733569
AC030_py_helafbspv_1mg_SrcNHS_1to4.1	1to4	1	R.VM*VY@SALR.I	Q96BI3	517.742	2	0	1.452	0.0261	e05316	0.000231	14289200
AC030_py_helafbspv_1mg_SrcNHS_1to4.1	1to4	1	R.IY@SYVVSRPQPR.G	Q96CS3	772.887	2	0	1.688	0.000514	e05316	0.000231	17020600
AC030_py_helafbspv_1mg_SrcNHS_1to4.1	1to4	1	R.DGGGGGEFYGY@M*TM*DRPLSHCGR.S	Q9Y4H2	878.008	3	0	3.523	1e-09	e05316	0.000231	336863
AC030_py_helafbspv_1mg_SrcNHS_1to4.1	1to4	1	R.EKGTVIKPPVEEY@EEM*K.S	Q9P0K7-3	701.332	3	1	1.981	0.00214	e05316	0.000371747	148572
AC030_py_helafbspv_1mg_SrcNHS_1to4.1	1to4	1	K.SLDNNY@STPNER.G	O60716-9	745.304	2	0	2.522	0.000305	e05316	0.000231	580711
AC030_py_helafbspv_1mg_SrcNHS_1to4.1	1to4	1	K.ATVYY@QAPLEKPR.H	Q6PL18-2	808.4	2	0	1.554	0.00229	e05316	0.000231	151721
AC030_py_helafbspv_1mg_SrcNHS_1to4.1	1to4	1	K.KPY@QLIAQDNETEKPIDSETKM*.-	P43003-2	892.087	3	1	1.223	0.0303	e05316	0.000371747	117839
AC030_py_helafbspv_1mg_SrcNHS_1to4.1	1to4	1	K.ATVYY@QAPLEKPR.H	Q6PL18-2	539.269	3	0	2.02	0.0132	e05316	0.000231	129898
AC030_py_helafbspv_1mg_SrcNHS_1to4.1	1to4	1	R.VY@ENVGLM*QQQK.S	Q06124-2	766.848	2	0	3.39	2e-09	e05316	0.000231	18678900
AC030_py_helafbspv_1mg_SrcNHS_1to4.1	1to4	1	K.IY@ESIEEAK.S	O75116	581.26	2	0	2.173	0.00138	e05316	0.000231	1745330
AC030_py_helafbspv_1mg_SrcNHS_1to4.1	1to4	1	R.VY@ENVGLM*QQQK.S	Q06124-2	511.567	3	0	2.303	0.000408	e05316	0.000231	14441700
AC030_py_helafbspv_1mg_SrcNHS_1to4.1	1to4	1	K.TNPEVHNY@QPQY@HPNIHPSQPR.W	Q9H329-2	704.058	4	0	1.557	0.236	e05316	0.000371747	3674270
AC030_py_helafbspv_1mg_SrcNHS_1to4.1	1to4	1	R.INSDDSNLY@LTASK.K	Q9BZG1-4	810.864	2	0	3.179	1.4e-08	e05316	0.000231	153694
AC030_py_helafbspv_1mg_SrcNHS_1to4.1	1to4	1	R.DGGGGGEFYGY@M*TM*DRPLSHCGR.S	Q9Y4H2	658.759	4	0	1.838	0.00352	e05316	0.000371747	98383
AC030_py_helafbspv_1mg_SrcNHS_1to4.1	1to4	1	R.STASHTLHQY@CCPTQVLDSM*K.L	Q5JU85-3	854.03	3	0	4.778	0	e05316	0.000231	183841
AC030_py_helafbspv_1mg_SrcNHS_1to4.1	1to4	1	R.DSAYQSITHY@RPVSASR.S	Q5HY57	673.311	3	0	4.135	3e-09	e05316	0.000231	24244400
AC030_py_helafbspv_1mg_SrcNHS_1to4.1	1to4	1	R.LVPTGPTHREPS@PVRY@DNLSR.H	Q9C0B5-2	851.07	3	2	2.715	9.44e-06	e05316	0.000231	4080530
AC030_py_helafbspv_1mg_SrcNHS_1to4.1	1to4	1	R.HPEIVGY@SVPGR.N	Q6XZF7-2	695.832	2	0	2.748	6.2e-08	e05316	0.000231	3016450
AC030_py_helafbspv_1mg_SrcNHS_1to4.1	1to4	1	R.DSAYQSITHY@RPVSASR.S	Q5HY57	505.235	4	0	2.616	0.000619	e05316	0.000231	419746
AC030_py_helafbspv_1mg_SrcNHS_1to4.1	1to4	1	R.GAMGHY@VLAERE.-	Q6B0J5	706.807	2	1	2.186	1.36e-05	e05316	0.000231	326034
AC030_py_helafbspv_1mg_SrcNHS_1to4.1	1to4	1	R.HPEIVGY@SVPGR.N	Q6XZF7-2	464.223	3	0	3.552	4e-09	e05316	0.000231	1538200
AC030_py_helafbspv_1mg_SrcNHS_1to4.1	1to4	1	K.GSY@VSIHSSGFR.D	Q8N5M0	688.806	2	0	1.951	6.23e-06	e05316	0.000231	17962500
AC030_py_helafbspv_1mg_SrcNHS_1to4.1	1to4	1	R.DSAYQSITHY@RPVSASR.S	Q5HY57	1009.46	2	0	2.643	3.45e-06	e05316	0.000231	249507
AC030_py_helafbspv_1mg_SrcNHS_1to4.1	1to4	1	K.AMM*SQSGHEY@DPINYM*K.K	Q7Z6E9-4	705.276	3	0	3.234	0.000162	e05316	0.000231	1825220
AC030_py_helafbspv_1mg_SrcNHS_1to4.1	1to4	1	R.STASHTLHQY@CCPTQVLDSM*K.L	Q5JU85-3	854.031	3	0	4.247	0	e05316	0.000231	183841
AC030_py_helafbspv_1mg_SrcNHS_1to4.1	1to4	1	K.TNPEVHNY@QPQY@HPNIHPSQPR.W	Q9H329-2	938.407	3	0	1.645	0.00808	e05316	0.000231	959832
AC030_py_helafbspv_1mg_SrcNHS_1to4.1	1to4	1	R.RRPHKEEEEEAY@YPPAPPPYSETDSQASR.E	Q86X29-3	874.894	4	2	2.155	1.24e-05	e05316	0.000231	305252
AC030_py_helafbspv_1mg_SrcNHS_1to4.1	1to4	1	R.LRY@QNLENDEDGAQASPEPDGGVGTR.D	Q9H6X4-3	956.757	3	1	2.743	7e-09	e05316	0.000231	134691
AC030_py_helafbspv_1mg_SrcNHS_1to4.1	1to4	1	R.GAMGHY@VLAERE.-	Q6B0J5	471.541	3	1	1.902	0.0455	e05316	0.000371747	124365
AC030_py_helafbspv_1mg_SrcNHS_1to4.1	1to4	1	R.TYY@SPVYR.S	Q99569-2	564.744	2	0	1.143	1.8	e05316	0.000723982	1653740
AC030_py_helafbspv_1mg_SrcNHS_1to4.1	1to4	1	R.LVPTGPTHREPS@PVRY@DNLSR.H	Q9C0B5-2	638.554	4	2	1.604	0.0942	e05316	0.00137292	2729920
AC030_py_helafbspv_1mg_SrcNHS_1to4.1	1to4	1	R.GDADM*Y@DLPK.K	Q5HY57	610.733	2	0	2.213	3.28e-05	e05316	0.000231	1892030
AC030_py_helafbspv_1mg_SrcNHS_1to4.1	1to4	1	R.EKGTVIKPPVEEY@EEM*K.S	Q9P0K7-3	701.333	3	1	2.241	1.22e-05	e05316	0.000231	148572
AC030_py_helafbspv_1mg_SrcNHS_1to4.1	1to4	1	R.STDWSSQY@SM*VAGAGR.E	Q96PV6-3	899.861	2	0	1.819	3.97e-06	e05316	0.000231	108956
AC030_py_helafbspv_1mg_SrcNHS_1to4.1	1to4	1	R.VQIY@HNPTANSFR.V	P50552	542.921	3	0	1.931	0.00869	e05316	0.000231	84055.1
AC030_py_helafbspv_1mg_SrcNHS_1to4.1	1to4	1	M.n#SY@DYHQNWGR.D	Q9H2U1-3	724.279	2	0	2.453	2.7e-08	e05316	0.000231	220681
AC030_py_helafbspv_1mg_SrcNHS_1to4.1	1to4	1	R.HWGAGWDGGHHY@PEM*DAR.Q	Q00587-2	544.465	4	0	1.867	0.161	e05316	0.000371747	602438
AC030_py_helafbspv_1mg_SrcNHS_1to4.1	1to4	1	R.SHY@TMEFGYSSNSPSTHR.S	O75581	723.292	3	0	4.087	0	e05316	0.000231	229996
AC030_py_helafbspv_1mg_SrcNHS_1to4.1	1to4	1	K.AM*MSQSGHEY@DPINYM*K.K	Q7Z6E9-4	1057.41	2	0	1.955	6.3e-08	e05316	0.000231	296079
AC030_py_helafbspv_1mg_SrcNHS_1to4.1	1to4	1	K.RIIASLADRPY@EEPPQKPPR.F	Q92625	604.067	4	1	1.708	0.000275	e05316	0.000231	248634
AC030_py_helafbspv_1mg_SrcNHS_1to4.1	1to4	1	R.EGHMM*DALY@AQVK.K	Q8TEW0-7	794.834	2	0	1.216	0.109	e05316	0.000371747	63166.2
AC030_py_helafbspv_1mg_SrcNHS_1to4.1	1to4	1	K.SY@TLVVAK.D	Q68DV2	480.745	2	0	2.307	0.0587	e05316	0.000231	1987240
AC030_py_helafbspv_1mg_SrcNHS_1to4.1	1to4	1	R.GEPNVSY@ICSR.Y	P49841-2	681.284	2	0	1.884	3.37e-06	e05316	0.000231	137665
AC030_py_helafbspv_1mg_SrcNHS_1to4.1	1to4	1	R.RPVDS@YDIPK.T	Q8WWI1-4	635.3	2	0	1.617	0.023	e05316	0.000231	132482000
AC030_py_helafbspv_1mg_SrcNHS_1to4.1	1to4	1	K.EIY@NTIR.R	Q68CU6	494.731	2	0	0.947	1.88	e05316	0.00744849	4467810
AC030_py_helafbspv_1mg_SrcNHS_1to4.1	1to4	1	R.HTDDEM*TGY@VATR.W	Q16539-4	531.21	3	0	1.557	0.139	e05316	0.000371747	65082.3
AC030_py_helafbspv_1mg_SrcNHS_1to4.1	1to4	1	K.NITY@EELR.N	Q9NX40	559.253	2	0	1.656	0.00332	e05316	0.000371747	25683000
AC030_py_helafbspv_1mg_SrcNHS_1to4.1	1to4	1	K.ERPAEPLTPPPS@YGHQPQTGSGESSGASGDKDHLY@STVCKPR.S	O43294-2	928.417	5	1	5.208	0	e05316	0.000231	531219
AC030_py_helafbspv_1mg_SrcNHS_1to4.1	1to4	1	K.SLPSGSHQGPVIY@AQLDHSGGHHSDKINK.S	O95297-4	630.104	5	1	3.699	1.84e-06	e05316	0.000231	995460
AC030_py_helafbspv_1mg_SrcNHS_1to4.1	1to4	1	K.SGHILSY@DNIK.N	O75376-2	663.811	2	0	2.28	5.98e-06	e05316	0.000231	978264
AC030_py_helafbspv_1mg_SrcNHS_1to4.1	1to4	1	K.TTEDEVHICHNQDGY@SYPSR.Q	P01130-4	830.003	3	0	3.292	9e-09	e05316	0.000231	12328600
AC030_py_helafbspv_1mg_SrcNHS_1to4.1	1to4	1	R.RHQSLSPNHPPPQLGQSVGSQNDAY@DVPR.G	Q14511-3	816.137	4	1	4.275	0	e05316	0.000231	189191
AC030_py_helafbspv_1mg_SrcNHS_1to4.1	1to4	1	R.AGSLPNY@ATINGK.V	Q9HBL0	693.329	2	0	1.929	0.00387	e05316	0.000231	375214
AC030_py_helafbspv_1mg_SrcNHS_1to4.1	1to4	1	R.YRPY@DGAASAYAQNYR.Y	O15027-5	649.28	3	0	4.101	1.32e-07	e05316	0.000231	368251
AC030_py_helafbspv_1mg_SrcNHS_1to4.1	1to4	1	K.GY@YSPYSVSGSGSTAGSR.T	Q15149-9	931.887	2	0	2.262	4.65e-07	e05316	0.000231	2079990
AC030_py_helafbspv_1mg_SrcNHS_1to4.1	1to4	1	K.SQY@EVFR.S	Q63HQ0-2	504.715	2	0	1.922	0.00113	e05316	0.000231	14884400
AC030_py_helafbspv_1mg_SrcNHS_1to4.1	1to4	1	K.SGHILSY@DNIK.N	O75376-2	442.876	3	0	1.815	0.0095	e05316	0.000371747	207951
AC030_py_helafbspv_1mg_SrcNHS_1to4.1	1to4	1	K.REEPEALY@AAVNK.K	Q9NZM3-4	785.371	2	1	2.078	0.000633	e05316	0.000371747	152318
AC030_py_helafbspv_1mg_SrcNHS_1to4.1	1to4	1	R.LRY@QNLENDEDGAQASPEPDGGVGTR.D	Q9H6X4-3	956.757	3	1	2.136	2.23e-07	e05316	0.000231	134691
AC030_py_helafbspv_1mg_SrcNHS_1to4.1	1to4	1	K.FRNY@EI.-	Q9UKB3	461.199	2	1	1.036	0.256	e05316	0.00583374	186905
AC030_py_helafbspv_1mg_SrcNHS_1to4.1	1to4	1	K.HLSPY@ATLTVGDSSHK.T	Q9BSJ8-2	598.282	3	0	5.142	0	e05316	0.000231	3084410
AC030_py_helafbspv_1mg_SrcNHS_1to4.1	1to4	1	K.ALNGAEPNY@HSLPSAR.T	Q6IAA8	592.937	3	0	3.245	1.01e-07	e05316	0.000231	11656500
AC030_py_helafbspv_1mg_SrcNHS_1to4.1	1to4	1	K.RPAGSVQNPVY@HNQPLNPAPSR.D	P00533	827.074	3	0	5.019	0	e05316	0.000231	1896710
AC030_py_helafbspv_1mg_SrcNHS_1to4.1	1to4	1	K.ALNGAEPNY@HSLPSAR.T	Q6IAA8	888.902	2	0	2.779	4.54e-07	e05316	0.000231	4315170
AC030_py_helafbspv_1mg_SrcNHS_1to4.1	1to4	1	R.RHQSLSPNHPPPQLGQSVGSQNDAY@DVPR.G	Q14511-3	816.138	4	1	5.359	0	e05316	0.000231	189191
AC030_py_helafbspv_1mg_SrcNHS_1to4.1	1to4	1	K.IY@ESIEEAK.S	O75116	581.234	2	0	1.812	0.00106	e05316	0.00122271	113745
AC030_py_helafbspv_1mg_SrcNHS_1to4.1	1to4	1	R.AVLYADY@R.A	Q96J84-3	525.738	2	0	1.281	0.381	e05316	0.000723982	116147
AC030_py_helafbspv_1mg_SrcNHS_1to4.1	1to4	1	R.TNS@AEVTPPVLSVMGEAT@PVS@IEPR.I	Q6PJG2	706.075	4	0	2.074	0.52	e05316	0.00474011	7594220
AC030_py_helafbspv_1mg_SrcNHS_1to4.1	1to4	1	K.RIIASLADRPY@EEPPQKPPR.F	Q92625	604.067	4	1	2.214	2.35e-07	e05316	0.000231	248634
AC030_py_helafbspv_1mg_SrcNHS_1to4.1	1to4	1	R.ARY@EM*ASNPLYR.K	P18084	522.899	3	1	3.1	1.38e-06	e05316	0.000231	885993
AC030_py_helafbspv_1mg_SrcNHS_1to4.1	1to4	1	K.GHY@EVTGSDDETGKLQGSGVSLASK.K	Q09666	868.064	3	1	5.887	0	e05316	0.000231	998539
AC030_py_helafbspv_1mg_SrcNHS_1to4.1	1to4	1	R.SRDPHY@DDFR.S	Q86X29-3	463.188	3	1	1.797	0.000682	e05316	0.000231	29696600
AC030_py_helafbspv_1mg_SrcNHS_1to4.1	1to4	1	R.SLLEGQEDHY@NNLSASK.V	P08727	662.295	3	0	2.612	1.64e-05	e05316	0.000231	10344800
AC030_py_helafbspv_1mg_SrcNHS_1to4.1	1to4	1	M.n#AEY@SYVK.S	Q14331	491.204	2	0	1.098	0.538	e05316	0.00315457	513662
AC030_py_helafbspv_1mg_SrcNHS_1to4.1	1to4	1	K.SHSSLPPNNSY@ADFER.F	O43293	634.269	3	0	1.412	0.222	e05316	0.000723982	82113.2
AC030_py_helafbspv_1mg_SrcNHS_1to4.1	1to4	1	K.SESVVY@ADIR.K	O95297-5	609.776	2	0	2.315	3.19e-05	e05316	0.000231	39995900
AC030_py_helafbspv_1mg_SrcNHS_1to4.1	1to4	1	K.Y@ETIHLTEEPTK.L	Q9H2P0	770.853	2	0	2.789	8.2e-08	e05316	0.000231	189381
AC030_py_helafbspv_1mg_SrcNHS_1to4.1	1to4	1	K.Y@ETIHLTEEPTK.L	Q9H2P0	514.238	3	0	2.252	8.25e-06	e05316	0.000231	175868
AC030_py_helafbspv_1mg_SrcNHS_1to4.1	1to4	1	K.GHGNYQNCPVVRPHATHSSYGTY@VTLAPK.V	Q5VXC0	659.111	5	0	2.778	7.1e-08	e05316	0.000231	194331
AC030_py_helafbspv_1mg_SrcNHS_1to4.1	1to4	1	K.SPDSATVS@GYDIM*K.S	Q6WCQ1-3	783.846	2	0	1.214	0.0993	e05316	0.00623103	617858
AC030_py_helafbspv_1mg_SrcNHS_1to4.1	1to4	1	R.ERDY@AEIQDFHR.T	Q8TEW0-7	553.573	3	1	1.827	0.00943	e05316	0.000371747	3851840
AC030_py_helafbspv_1mg_SrcNHS_1to4.1	1to4	1	R.TSPSDGAM*ANYEST@EVMGDGESAHDSPR.D	Q14C86-6	998.723	3	0	1.344	0.0404	e05316	0.00122271	80526.4
AC030_py_helafbspv_1mg_SrcNHS_1to4.1	1to4	1	K.SLPSGSHQGPVIY@AQLDHSGGHHSDK.I	O95297-4	698.573	4	0	4.095	0	e05316	0.000231	17018700
AC030_py_helafbspv_1mg_SrcNHS_1to4.1	1to4	1	R.RPGPGTLY@DVPR.E	P56945-2	704.345	2	0	2.216	1.77e-06	e05316	0.000231	46835100
AC030_py_helafbspv_1mg_SrcNHS_1to4.1	1to4	1	K.QTSSY@NIPASASISR.T	O75051	831.383	2	0	2.826	7e-09	e05316	0.000231	1944400
AC030_py_helafbspv_1mg_SrcNHS_1to4.1	1to4	1	K.GHY@EVTGSDDETGKLQGSGVSLASK.K	Q09666	651.3	4	1	2.906	1.16e-06	e05316	0.000231	125902
AC030_py_helafbspv_1mg_SrcNHS_1to4.1	1to4	1	R.RPGPGTLY@DVPR.E	P56945-2	469.899	3	0	3.901	1.5e-08	e05316	0.000231	27763000
AC030_py_helafbspv_1mg_SrcNHS_1to4.1	1to4	1	K.LVSY@TNLTQGAK.E	Q9UP95-5	687.839	2	0	2.31	1.94e-07	e05316	0.000231	773548
AC030_py_helafbspv_1mg_SrcNHS_1to4.1	1to4	1	R.SLLEGQEDHY@NNLSASK.V	P08727	992.939	2	0	4.861	0	e05316	0.000231	2557820
AC030_py_helafbspv_1mg_SrcNHS_1to4.1	1to4	1	K.GHGNYQNCPVVRPHATHSSYGTY@VTLAPK.V	Q5VXC0	659.112	5	0	2.777	1.05e-07	e05316	0.000231	318877
AC030_py_helafbspv_1mg_SrcNHS_1to4.1	1to4	1	R.VSMHDY@EALHYDKEQLK.E	Q13574-3	547.248	4	1	2.202	0.25	e05316	0.000371747	118920
AC030_py_helafbspv_1mg_SrcNHS_1to4.1	1to4	1	R.HWGAGWDGGHHY@PEM*DAR.Q	Q00587-2	725.617	3	0	1.955	0.00519	e05316	0.000231	112841
AC030_py_helafbspv_1mg_SrcNHS_1to4.1	1to4	1	R.QQFY@HSVQDLSGGSR.Q	Q5H9B2	894.892	2	0	3.479	0	e05316	0.000231	6123720
AC030_py_helafbspv_1mg_SrcNHS_1to4.1	1to4	1	K.HLY@EEYVEKPLK.L	Q9NPI1-2	543.266	3	0	3.844	1e-09	e05316	0.000231	2756900
AC030_py_helafbspv_1mg_SrcNHS_1to4.1	1to4	1	R.VAHEDPM*Y@DIIR.D	Q8TA86	518.895	3	0	2.54	0.00101	e05316	0.000231	1032110
AC030_py_helafbspv_1mg_SrcNHS_1to4.1	1to4	1	R.Y@LSLSFTR.L	Q8WXG9-4	533.754	2	0	1.202	0.332	e05316	0.00583374	18150200
AC030_py_helafbspv_1mg_SrcNHS_1to4.1	1to4	1	R.LGEY@EDVSR.V	Q99426	574.239	2	0	2.206	1.11e-05	e05316	0.000231	2551390
AC030_py_helafbspv_1mg_SrcNHS_1to4.1	1to4	1	K.LSLEGDHSTPPSAY@GSVK.A	P07355-2	642.297	3	0	3.701	1.61e-07	e05316	0.000231	9835020
AC030_py_helafbspv_1mg_SrcNHS_1to4.1	1to4	1	R.DLANQVT@GWLDGSAIYGSSHSWSDALR.S	Q9NRD8	747.362	4	0	1.656	0.807	e05316	0.00596293	102761
AC030_py_helafbspv_1mg_SrcNHS_1to4.1	1to4	1	K.GYY@SPYSVSGSGSTAGSR.T	Q15149-9	621.594	3	0	3.163	1.53e-06	e05316	0.000231	204681
AC030_py_helafbspv_1mg_SrcNHS_1to4.1	1to4	1	R.QQFY@HSVQDLSGGSR.Q	Q5H9B2	596.931	3	0	3.328	4.9e-08	e05316	0.000231	13197100
AC030_py_helafbspv_1mg_SrcNHS_1to4.1	1to4	1	R.VGEEEHVY@SFPNK.Q	P49023-3	807.848	2	0	3.254	1e-09	e05316	0.000231	22653200
AC030_py_helafbspv_1mg_SrcNHS_1to4.1	1to4	1	K.LSLEGDHSTPPSAY@GSVK.A	P07355-2	962.941	2	0	4.751	0	e05316	0.000231	1820190
AC030_py_helafbspv_1mg_SrcNHS_1to4.1	1to4	1	R.AHAWPSPY@KDY@EVKK.E	Q8NFJ5	660.291	3	2	2.681	3.21e-07	e05316	0.000231	3510840
AC030_py_helafbspv_1mg_SrcNHS_1to4.1	1to4	1	R.VGEEEHVY@SFPNK.Q	P49023-3	538.902	3	0	2.423	4.63e-05	e05316	0.000231	26711400
AC030_py_helafbspv_1mg_SrcNHS_1to4.1	1to4	1	K.HLY@EEYVEKPLK.L	Q9NPI1-2	814.395	2	0	3.391	1e-09	e05316	0.000231	351967
AC030_py_helafbspv_1mg_SrcNHS_1to4.1	1to4	1	R.LY@VELHR.G	Q04323-2	505.249	2	0	1.894	0.00482	e05316	0.000231	208829
AC030_py_helafbspv_1mg_SrcNHS_1to4.1	1to4	1	R.VAHEDPM*Y@DIIR.D	Q8TA86	777.839	2	0	2.562	1.78e-05	e05316	0.000231	1288260
AC030_py_helafbspv_1mg_SrcNHS_1to4.1	1to4	1	R.HLDTLTEHY@DIPK.V	Q9Y421-3	554.592	3	0	4.06	1e-09	e05316	0.000231	16608700
AC030_py_helafbspv_1mg_SrcNHS_1to4.1	1to4	1	K.M*PNVPNTQPAIM*KPTEEHPAYT@QIAK.E	O15126-2	755.361	4	0	4.452	0	e05316	0.000231	3612940
AC030_py_helafbspv_1mg_SrcNHS_1to4.1	1to4	1	K.M*PNVPNTQPAIM*KPTEEHPAY@TQIAK.E	O15126-2	1006.81	3	0	3.229	1.94e-07	e05316	0.000231	1932540
AC030_py_helafbspv_1mg_SrcNHS_1to4.1	1to4	1	K.GHGNYQNCPVVRPHATHSSYGTYVT@LAPK.V	Q5VXC0	823.638	4	0	1.946	2.87e-05	e05316	0.000231	132983
AC030_py_helafbspv_1mg_SrcNHS_1to4.1	1to4	1	K.AAM*Y@DIISSPSK.D	Q6KC79-3	689.804	2	0	2.151	0.000233	e05316	0.000231	860197
AC030_py_helafbspv_1mg_SrcNHS_1to4.1	1to4	1	R.NRPPFGQGY@TQPGPGYR.-	Q92734	657.97	3	0	4.186	0	e05316	0.000231	1334330
AC030_py_helafbspv_1mg_SrcNHS_1to4.1	1to4	1	K.EKEHY@QVLE.-	Q86UP2-3	627.776	2	1	1.579	0.118	e05316	0.00137292	8348190
AC030_py_helafbspv_1mg_SrcNHS_1to4.1	1to4	1	K.NPTPCIIPQEQENIFHTIFAFFT@K.S	Q13797	991.479	3	0	0.991	1.61	e05316	0.00623103	92895.2
AC030_py_helafbspv_1mg_SrcNHS_1to4.1	1to4	1	R.KQFQLY@EEPDTK.L	O43823	803.366	2	1	1.875	0.000134	e05316	0.000231	1266340
AC030_py_helafbspv_1mg_SrcNHS_1to4.1	1to4	1	K.S@WLDVQVSNTYVK.Q	Q96J77-3	809.881	2	0	0.846	1.16	e05316	0.00835172	371927
AC030_py_helafbspv_1mg_SrcNHS_1to4.1	1to4	1	K.INYS@VLR.G	Q92994-7	472.735	2	0	1.092	3.16	e05316	0.00623103	98212.8
AC030_py_helafbspv_1mg_SrcNHS_1to4.1	1to4	1	R.KSEY@FELK.A	Q8IW52	562.259	2	1	2.154	0.0132	e05316	0.000231	4301750
AC030_py_helafbspv_1mg_SrcNHS_1to4.1	1to4	1	K.GLPPSNHHAVY@DVPPSVSK.D	P56945-2	694.336	3	0	2.748	7.1e-08	e05316	0.000231	1144320
AC030_py_helafbspv_1mg_SrcNHS_1to4.1	1to4	1	R.VKM*PEQEY@EFPEPR.N	Q9H6X2	625.608	3	1	4.329	0	e05316	0.000231	2232920
AC030_py_helafbspv_1mg_SrcNHS_1to4.1	1to4	1	R.ARQEELY@SELQAR.E	Q15149-9	558.263	3	1	3.134	2.03e-05	e05316	0.000231	809885
AC030_py_helafbspv_1mg_SrcNHS_1to4.1	1to4	1	R.VKM*PEQEY@EFPEPR.N	Q9H6X2	937.909	2	1	2.517	7e-09	e05316	0.000231	1151310
AC030_py_helafbspv_1mg_SrcNHS_1to4.1	1to4	1	K.KPAEYGY@VSLGR.L	P17676	710.34	2	0	3.189	4.52e-06	e05316	0.000231	2358720
AC030_py_helafbspv_1mg_SrcNHS_1to4.1	1to4	1	R.DY@DHLFK.L	Q15286-2	509.21	2	0	2.139	0.0203	e05316	0.000231	1370470
AC030_py_helafbspv_1mg_SrcNHS_1to4.1	1to4	1	K.KPAEYGY@VSLGR.L	P17676	473.896	3	0	3.027	0.000355	e05316	0.000231	1020280
AC030_py_helafbspv_1mg_SrcNHS_1to4.1	1to4	1	R.SGENPY@ASIDISK.G	Q9BYF1	730.823	2	0	2.17	0.000117	e05316	0.000231	664035
AC030_py_helafbspv_1mg_SrcNHS_1to4.1	1to4	1	R.ARQEELY@SELQAR.E	Q15149-9	836.892	2	1	4.012	1e-09	e05316	0.000231	800104
AC030_py_helafbspv_1mg_SrcNHS_1to4.1	1to4	1	R.NM*DDY@EDFDEKHSIYPSEK.S	Q68DH5	819.989	3	1	2.716	1.03e-07	e05316	0.000231	369459
AC030_py_helafbspv_1mg_SrcNHS_1to4.1	1to4	1	-.n#MY@HSLSETR.H	Q92609	623.256	2	0	1.755	0.0215	e05316	0.000551775	110913
AC030_py_helafbspv_1mg_SrcNHS_1to4.1	1to4	1	R.HAY@VSFKPCMTR.H	O43164-2	526.234	3	0	2.364	0.000178	e05316	0.000231	567620
AC030_py_helafbspv_1mg_SrcNHS_1to4.1	1to4	1	R.VM*VY@SALR.I	Q96BI3	517.742	2	0	1.602	0.000863	e05316	0.000231	14289200
AC030_py_helafbspv_1mg_SrcNHS_1to4.1	1to4	1	K.HLY@EEYVEKPLK.L	Q9NPI1-2	543.265	3	0	3.269	5.95e-06	e05316	0.000231	2756900
AC030_py_helafbspv_1mg_SrcNHS_1to4.1	1to4	1	R.HAY@VSFKPCMTR.H	O43164-2	526.232	3	0	2.268	0.00041	e05316	0.000231	567620
AC030_py_helafbspv_1mg_SrcNHS_1to4.1	1to4	1	K.HLSPY@ATLTVGDSSHK.T	Q9BSJ8-2	598.282	3	0	3.836	8e-09	e05316	0.000231	3084410
AC030_py_helafbspv_1mg_SrcNHS_1to4.1	1to4	1	R.DSAY@QSITHYRPVSASR.S	Q5HY57	673.311	3	0	3.249	0	e05316	0.000231	584329980
AC030_py_helafbspv_1mg_SrcNHS_1to4.1	1to4	1	R.DSAY@QSITHYRPVSASR.S	Q5HY57	505.235	4	0	3.841	2e-09	e05316	0.000231	10606800
AC030_py_helafbspv_1mg_SrcNHS_1to4.1	1to4	1	K.M*PNVPNTQPAIM*KPTEEHPAY@TQIAK.E	O15126-2	1006.81	3	0	4.187	1e-09	e05316	0.000231	1932540
AC030_py_helafbspv_1mg_SrcNHS_1to4.1	1to4	1	R.LVPTGPTHREPS@PVRY@DNLSR.H	Q9C0B5-2	851.07	3	2	2.033	0.771	e05316	0.0065297	4080530
AC030_py_helafbspv_1mg_SrcNHS_1to4.1	1to4	1	R.ARQEELY@SELQAR.E	Q15149-9	558.263	3	1	2.435	0.000192	e05316	0.000231	809885
AC030_py_helafbspv_1mg_SrcNHS_1to4.1	1to4	1	R.DSAY@QSITHYRPVSASR.S	Q5HY57	1009.46	2	0	2.94	0.0642	e05316	0.000231	12012700
AC030_py_helafbspv_1mg_SrcNHS_1to4.1	1to4	1	R.GIY@TLNEHDKYNIR.S	Q5T0W9	605.955	3	1	3.459	1.43e-06	e05316	0.000231	6268400
AC030_py_helafbspv_1mg_SrcNHS_1to4.1	1to4	1	K.INKSESVVY@ADIR.K	O95297-5	525.26	3	1	3.107	8.46e-05	e05316	0.000231	1772140
AC030_py_helafbspv_1mg_SrcNHS_1to4.1	1to4	1	R.GIY@TLNEHDKYNIR.S	Q5T0W9	605.954	3	1	3.399	2.26e-06	e05316	0.000231	6268400
AC030_py_helafbspv_1mg_SrcNHS_1to4.1	1to4	1	R.VKM*PEQEY@EFPEPR.N	Q9H6X2	937.908	2	1	2.856	2e-09	e05316	0.000231	1151310
AC030_py_helafbspv_1mg_SrcNHS_1to4.1	1to4	1	R.VY@ENVGLM*QQQK.S	Q06124-2	766.846	2	0	3.102	3e-09	e05316	0.000231	18678900
AC030_py_helafbspv_1mg_SrcNHS_1to4.1	1to4	1	K.KPAEYGY@VSLGR.L	P17676	473.895	3	0	3.179	0.000344	e05316	0.000231	1020280
AC030_py_helafbspv_1mg_SrcNHS_1to4.1	1to4	1	R.GDADM*Y@DLPK.K	Q5HY57	610.733	2	0	2.127	3.45e-05	e05316	0.000231	1892030
AC030_py_helafbspv_1mg_SrcNHS_1to4.1	1to4	1	K.SY@SFIAR.M	Q8IWX8	462.207	2	0	1.702	0.000522	e05316	0.000231	2369520
AC030_py_helafbspv_1mg_SrcNHS_1to4.1	1to4	1	R.NSLY@DMAR.Y	Q9BWF3	525.212	2	0	1.944	0.0235	e05316	0.000231	1338190
AC030_py_helafbspv_1mg_SrcNHS_1to4.1	1to4	1	R.AHAWPSPYKDY@EVK.K	Q8NFJ5	590.938	3	1	3.9	6.1e-08	e05316	0.000231	1359980
AC030_py_helafbspv_1mg_SrcNHS_1to4.1	1to4	1	R.QQFY@HSVQDLSGGSR.Q	Q5H9B2	894.892	2	0	2.856	4e-09	e05316	0.000231	6123720
AC030_py_helafbspv_1mg_SrcNHS_1to4.1	1to4	1	K.MMVNNY@RPLQPLM*NR.K	P35218	658.314	3	0	1.719	0.146	e05316	0.00583374	808371
AC030_py_helafbspv_1mg_SrcNHS_1to4.1	1to4	1	R.GNNNVM*SNYEAY@KPSTGAMGDR.L	Q86XP3-2	824.677	3	0	1.333	0.193	e05316	0.00122271	579692
AC030_py_helafbspv_1mg_SrcNHS_1to4.1	1to4	1	K.INKSESVVY@ADIR.K	O95297-5	525.261	3	1	3.52	1.01e-06	e05316	0.000231	1772140
AC030_py_helafbspv_1mg_SrcNHS_1to4.1	1to4	1	R.HWGAGWDGGHHY@PEM*DAR.Q	Q00587-2	544.464	4	0	4.359	0	e05316	0.000231	543689
AC030_py_helafbspv_1mg_SrcNHS_1to4.1	1to4	1	R.EAGASLY@QGLM*R.T	Q92508	696.306	2	0	2.635	2.85e-05	e05316	0.000231	479180
AC030_py_helafbspv_1mg_SrcNHS_1to4.1	1to4	1	R.GIY@TLNEHDKYNIR.S	Q5T0W9	908.428	2	1	3.138	0	e05316	0.000231	293070
AC030_py_helafbspv_1mg_SrcNHS_1to4.1	1to4	1	K.TLSEVDY@APAGPAR.S	O15357-2	763.85	2	0	2.488	6.55e-05	e05316	0.000231	830772
AC030_py_helafbspv_1mg_SrcNHS_1to4.1	1to4	1	K.GTVIKPPVEEY@EEM*K.S	Q9P0K7-3	615.62	3	0	3.464	2.5e-08	e05316	0.000231	1305980
AC030_py_helafbspv_1mg_SrcNHS_1to4.1	1to4	1	R.TNS@AEVTPPVLSVMGEAT@PVS@IEPR.I	Q6PJG2	565.06	5	0	1.877	0.593	e05316	0.00583374	475537
AC030_py_helafbspv_1mg_SrcNHS_1to4.1	1to4	1	K.AM*M*SQSGHEY@DPINYM*K.K	Q7Z6E9-4	710.606	3	0	2.554	8.27e-05	e05316	0.000231	494585
AC030_py_helafbspv_1mg_SrcNHS_1to4.1	1to4	1	K.Y@HSVCHLYFR.G	Q9H0T7	487.869	3	0	1.28	0.163	e05316	0.00596293	2308180
AC030_py_helafbspv_1mg_SrcNHS_1to4.1	1to4	1	R.SLYASSPGGVY@ATR.S	P08670	754.844	2	0	2.493	8.78e-05	e05316	0.000231	706865
AC030_py_helafbspv_1mg_SrcNHS_1to4.1	1to4	1	R.VY@ENVGLM*QQQK.S	Q06124-2	511.566	3	0	2.627	1.18e-05	e05316	0.000231	369946
AC030_py_helafbspv_1mg_SrcNHS_1to4.1	1to4	1	K.GLPPSNHHAVY@DVPPSVSK.D	P56945-2	694.335	3	0	2.686	7.14e-06	e05316	0.000231	1144320
AC030_py_helafbspv_1mg_SrcNHS_1to4.1	1to4	1	R.DY@DHLFK.L	Q15286-2	509.209	2	0	1.701	0.166	e05316	0.000371747	255019
AC030_py_helafbspv_1mg_SrcNHS_1to4.1	1to4	1	K.KFYDANYDGKEY@DPVEAR.Q	Q15555-2	753.994	3	2	3.547	7e-09	e05316	0.000231	218668
AC030_py_helafbspv_1mg_SrcNHS_1to4.1	1to4	1	K.INKSESVVY@ADIR.K	O95297-5	787.386	2	1	3.515	1e-09	e05316	0.000231	1833700
AC030_py_helafbspv_1mg_SrcNHS_1to4.1	1to4	1	R.Y@HSLAPM*YYR.G	P61020	466.198	3	0	2.488	0.000775	e05316	0.000231	2628180
AC030_py_helafbspv_1mg_SrcNHS_1to4.1	1to4	1	K.RPAGSVQNPVY@HNQPLNPAPSR.D	P00533	827.074	3	0	4.193	0	e05316	0.000231	329177
AC030_py_helafbspv_1mg_SrcNHS_1to4.1	1to4	1	K.KRPQVY@F.-	Q6NUK4	509.25	2	1	1.58	0.00546	e05316	0.000231	502699
AC030_py_helafbspv_1mg_SrcNHS_1to4.1	1to4	1	R.QQFY@HSVQDLSGGSR.Q	Q5H9B2	596.931	3	0	2.556	3.96e-06	e05316	0.000231	13197100
AC030_py_helafbspv_1mg_SrcNHS_1to4.1	1to4	1	R.SY@EQVPPQGFTSR.A	Q07157-2	788.347	2	0	2.041	0.000264	e05316	0.000231	665585
AC030_py_helafbspv_1mg_SrcNHS_1to4.1	1to4	1	R.AHAWPSPY@KDY@EVKK.E	Q8NFJ5	660.29	3	2	2.921	6e-09	e05316	0.000231	385127
AC030_py_helafbspv_1mg_SrcNHS_1to4.1	1to4	1	R.GIY@TLNEHDKYNIR.S	Q5T0W9	908.428	2	1	2.668	0	e05316	0.000231	293070
AC030_py_helafbspv_1mg_SrcNHS_1to4.1	1to4	1	R.HPGGGDY@EEL.-	Q3YEC7-2	577.216	2	0	1.498	0.000106	e05316	0.000231	733569
AC030_py_helafbspv_1mg_SrcNHS_1to4.1	1to4	1	K.TTEDEVHICHNQDGYSY@PSR.Q	P01130-4	830.002	3	0	1.32	0.0484	e05316	0.000371747	188973
AC030_py_helafbspv_1mg_SrcNHS_1to4.1	1to4	1	R.NGLTSTY@AGIR.K	Q9Y6N7-5	616.779	2	0	2.117	0.00848	e05316	0.000371747	54211.4
AC030_py_helafbspv_1mg_SrcNHS_1to4.1	1to4	1	K.FY@EEVHDLER.K	Q99733	472.867	3	0	2.702	0.000125	e05316	0.000231	245106
AC030_py_helafbspv_1mg_SrcNHS_1to4.1	1to4	1	K.NITY@EELR.N	Q9NX40	559.252	2	0	1.626	0.0113	e05316	0.000371747	25683000
AC030_py_helafbspv_1mg_SrcNHS_1to4.1	1to4	1	R.Y@HSLAPM*YYR.G	P61020	698.794	2	0	1.913	0.000299	e05316	0.000231	2066360
AC030_py_helafbspv_1mg_SrcNHS_1to4.1	1to4	1	R.SFHEDEVDRVPHNPY@ATLR.L	Q9Y2L6-2	591.273	4	1	2.873	0.00242	e05316	0.000231	429587
AC030_py_helafbspv_1mg_SrcNHS_1to4.1	1to4	1	K.GTVIKPPVEEY@EEM*K.S	Q9P0K7-3	922.927	2	0	2.055	2.92e-05	e05316	0.000231	467750
AC030_py_helafbspv_1mg_SrcNHS_1to4.1	1to4	1	K.ELY@TVVQHVK.H	Q7Z5K2-3	648.326	2	0	1.855	0.000208	e05316	0.000231	240691
AC030_py_helafbspv_1mg_SrcNHS_1to4.1	1to4	1	K.SLPSGSHQGPVIY@AQLDHSGGHHSDKINK.S	O95297-4	630.104	5	1	2.961	3.57e-07	e05316	0.000231	995460
AC030_py_helafbspv_1mg_SrcNHS_1to4.1	1to4	1	K.FY@EEVHDLER.K	Q99733	708.798	2	0	2.771	2e-09	e05316	0.000231	255034
AC030_py_helafbspv_1mg_SrcNHS_1to4.1	1to4	1	K.INKSESVVY@ADIR.K	O95297-5	525.233	3	1	3.023	0.000399	e05316	0.00623103	372022
AC030_py_helafbspv_1mg_SrcNHS_1to4.1	1to4	1	R.YSM*Y@LTPK.G	Q14134-2	549.755	2	0	1.74	0.0869	e05316	0.000371747	116464
AC030_py_helafbspv_1mg_SrcNHS_1to4.1	1to4	1	R.VGEEEHVY@SFPNK.Q	P49023-3	807.817	2	0	2.727	3.52e-06	e05316	0.000231	71068.5
AC030_py_helafbspv_1mg_SrcNHS_1to4.1	1to4	1	K.SQY@EVFR.S	Q63HQ0-2	504.715	2	0	1.088	0.127	e05316	0.000371747	303553
AC030_py_helafbspv_1mg_SrcNHS_1to4.1	1to4	1	K.TTEDEVHICHNQDGY@SYPSR.Q	P01130-4	830.004	3	0	1.942	0.00136	e05316	0.000231	188973
AC030_py_helafbspv_1mg_SrcNHS_1to4.1	1to4	1	K.IGEGTY@GVVYK.A	Q00526	633.296	2	0	2.707	1.38e-05	e05316	0.000231	4222300
AC030_py_helafbspv_1mg_SrcNHS_1to4.1	1to4	1	K.ALGSAQY@EDPR.N	Q9BTC0	643.776	2	0	1.705	0.0189	e05316	0.000231	340004
AC030_py_helafbspv_1mg_SrcNHS_1to4.1	1to4	1	R.YSM*Y@LTPK.G	Q14134-2	549.735	2	0	1.716	0.114	e05316	0.000231	403273
AC030_py_helafbspv_1mg_SrcNHS_1to4.1	1to4	1	R.SQESGY@YDRMDYEDDRLR.D	P43243	793.321	3	2	1.585	0.00126	e05316	0.000371747	119832
AC030_py_helafbspv_1mg_SrcNHS_1to4.1	1to4	1	R.ERHPY@TVPYGPQGVYSNK.L	Q15678	724.671	3	1	2.521	0.000204	e05316	0.000231	100873
AC030_py_helafbspv_1mg_SrcNHS_1to4.1	1to4	1	R.SRDPHY@DDFR.S	Q86X29-3	463.187	3	1	1.977	0.00664	e05316	0.000371747	338156
AC030_py_helafbspv_1mg_SrcNHS_1to4.1	1to4	1	K.ALNGAEPNY@HSLPSAR.T	Q6IAA8	592.937	3	0	2.532	2.3e-06	e05316	0.000231	41758.2
AC030_py_helafbspv_1mg_SrcNHS_1to4.1	1to4	1	K.RPAGSVQNPVY@HNQPLNPAPSR.D	P00533	827.075	3	0	2.896	7.59e-07	e05316	0.000231	329177
AC030_py_helafbspv_1mg_SrcNHS_1to4.1	1to4	1	R.STAYEDYYY@HPPPR.M	Q2L7G6	919.879	2	0	3.346	0	e05316	0.000231	1354970
AC030_py_helafbspv_1mg_SrcNHS_1to4.1	1to4	1	K.ALNGAEPNY@HSLPSAR.T	Q6IAA8	888.902	2	0	1.633	0.00505	e05316	0.000231	35699.7
AC030_py_helafbspv_1mg_SrcNHS_1to4.1	1to4	1	K.VY@INLDKETK.T	O75380	651.824	2	1	1.154	0.151	e05316	0.00186884	112467
AC030_py_helafbspv_1mg_SrcNHS_1to4.1	1to4	1	K.YLEVQY@DCVPYK.V	O94910	828.856	2	0	0.971	6.76	e05316	0.00623103	163252
AC030_py_helafbspv_1mg_SrcNHS_1to4.1	1to4	1	K.HLSPY@ATLTVGDSSHK.T	Q9BSJ8-2	598.284	3	0	2.297	6.11e-05	e05316	0.000231	192654
AC030_py_helafbspv_1mg_SrcNHS_1to4.1	1to4	1	R.YEELERIPLSEMTR.E	Q8WWX9	589.295	3	1	1.3	0.0884	e05316	0.00458115	189207
AC030_py_helafbspv_1mg_SrcNHS_1to4.1	1to4	1	R.SLLEGQEDHY@NNLSASK.V	P08727	662.296	3	0	2.898	2.12e-07	e05316	0.000231	10344800
AC030_py_helafbspv_1mg_SrcNHS_1to4.1	1to4	1	R.STAYEDYYY@HPPPR.M	Q2L7G6	613.587	3	0	3.638	1e-09	e05316	0.000231	4874160
AC030_py_helafbspv_1mg_SrcNHS_1to4.1	1to4	1	K.AM*M*SQSGHEY@DPINYM*K.K	Q7Z6E9-4	710.608	3	0	2.219	3.95e-05	e05316	0.000231	494585
AC030_py_helafbspv_1mg_SrcNHS_1to4.1	1to4	1	R.GHPQQDY@LIIDDHAK.G	Q5VYS8-6	610.614	3	0	2.498	3.73e-05	e05316	0.000231	263055
AC030_py_helafbspv_1mg_SrcNHS_1to4.1	1to4	1	K.RSPY@AGLQLGAAK.K	Q14134-2	706.361	2	1	2.682	0.000104	e05316	0.000231	295126
AC030_py_helafbspv_1mg_SrcNHS_1to4.1	1to4	1	R.SSAQLQTNYPSSDNSLY@TNAK.G	P61244-2	790.351	3	0	4.43	0	e05316	0.000231	757378
AC030_py_helafbspv_1mg_SrcNHS_1to4.1	1to4	1	R.SRDPHY@DDFR.S	Q86X29-3	463.188	3	1	1.326	0.00897	e05316	0.000371747	338156
AC030_py_helafbspv_1mg_SrcNHS_1to4.1	1to4	1	R.AYADSYYY@EDGGMKPR.V	Q8IVM0	655.932	3	0	2.471	1.04e-07	e05316	0.000231	141846
AC030_py_helafbspv_1mg_SrcNHS_1to4.1	1to4	1	K.SESVVYADIR.K	O95297-5	569.793	2	0	1.158	0.0871	e05316	0.00122271	95515
AC030_py_helafbspv_1mg_SrcNHS_1to4.1	1to4	1	R.AYADSYYY@EDGGMKPR.V	Q8IVM0	983.394	2	0	2.55	1e-09	e05316	0.000231	106838
AC030_py_helafbspv_1mg_SrcNHS_1to4.1	1to4	1	K.INKSESVVY@ADIR.K	O95297-5	787.346	2	1	3.105	4e-09	e05316	0.000231	103376
AC030_py_helafbspv_1mg_SrcNHS_1to4.1	1to4	1	R.ARY@EM*ASNPLYR.K	P18084	522.899	3	1	2.032	0.000359	e05316	0.000231	184127
AC030_py_helafbspv_1mg_SrcNHS_1to4.1	1to4	1	K.SESVVY@ADIR.K	O95297-5	609.776	2	0	2.254	0.000339	e05316	0.000231	39995900
AC030_py_helafbspv_1mg_SrcNHS_1to4.1	1to4	1	R.GDADMY@DLPK.K	Q5HY57	602.735	2	0	2.102	2.02e-05	e05316	0.000231	279170
AC030_py_helafbspv_1mg_SrcNHS_1to4.1	1to4	1	R.KGGS@YSQAASSDSAQGSDVSLTACKV.-	Q09160	881.057	3	2	5.154	0	e05316	0.000231	175257
AC030_py_helafbspv_1mg_SrcNHS_1to4.1	1to4	1	R.SSAQLQTNYPSSDNSLY@TNAK.G	P61244-2	1185.02	2	0	3.614	0	e05316	0.000231	186899
AC030_py_helafbspv_1mg_SrcNHS_1to4.1	1to4	1	R.LADKNKIY@ESIEEAK.S	O75116	610.97	3	2	2.264	0.0057	e05316	0.000371747	275175
AC030_py_helafbspv_1mg_SrcNHS_1to4.1	1to4	1	K.SLPSGSHQGPVIY@AQLDHSGGHHSDK.I	O95297-4	698.572	4	0	2.144	0.285	e05316	0.000371747	17018700
AC030_py_helafbspv_1mg_SrcNHS_1to4.1	1to4	1	R.RPGPGTLY@DVPR.E	P56945-2	704.345	2	0	2.516	1.51e-05	e05316	0.000231	46835100
AC030_py_helafbspv_1mg_SrcNHS_1to4.1	1to4	1	R.RPGPGTLY@DVPR.E	P56945-2	469.899	3	0	2.779	1.18e-06	e05316	0.000231	27763000
AC030_py_helafbspv_1mg_SrcNHS_1to4.1	1to4	1	K.SLPSGSHQGPVIY@AQLDHSGGHHSDK.I	O95297-4	559.059	5	0	1.862	0.116	e05316	0.000371747	2474790
AC030_py_helafbspv_1mg_SrcNHS_1to4.1	1to4	1	K.AAM*Y@DIISSPSK.D	Q6KC79-3	689.803	2	0	1.013	2.1	e05316	0.00880642	55240
AC030_py_helafbspv_1mg_SrcNHS_1to4.1	1to4	1	R.VSHDPFAQQRPY@ENFQNTEGK.G	Q13546-2	858.05	3	0	3.53	1e-09	e05316	0.000231	1996250
AC030_py_helafbspv_1mg_SrcNHS_1to4.1	1to4	1	R.SLLEGQEDHY@NNLSASK.V	P08727	992.939	2	0	2.037	5.57e-05	e05316	0.000231	2557820
AC030_py_helafbspv_1mg_SrcNHS_1to4.1	1to4	1	K.RSPY@AGLQLGAAK.K	Q14134-2	471.243	3	1	2.258	4.79e-06	e05316	0.000231	166289
AC030_py_helafbspv_1mg_SrcNHS_1to4.1	1to4	1	R.RHQSLSPNHPPPQLGQSVGSQNDAY@DVPR.G	Q14511-3	816.138	4	1	3.393	1e-09	e05316	0.000231	473097
AC030_py_helafbspv_1mg_SrcNHS_1to4.1	1to4	1	K.TQY@NQVPSEDFER.T	P78310-2	846.851	2	0	3.096	0	e05316	0.000231	149288
AC030_py_helafbspv_1mg_SrcNHS_1to4.1	1to4	1	R.YSM*Y@LTPK.G	Q14134-2	549.751	2	0	2.079	1.84e-06	e05316	0.000231	116464
AC030_py_helafbspv_1mg_SrcNHS_1to4.1	1to4	1	K.ELASGTGQDDADGHSVYTPDHYST@LGR.F	Q5SYE7-2	977.084	3	0	2.031	6.88e-06	e05316	0.000231	116685
AC030_py_helafbspv_1mg_SrcNHS_1to4.1	1to4	1	K.IY@ESIEEAK.S	O75116	581.26	2	0	1.89	0.00253	e05316	0.000231	135593
AC030_py_helafbspv_1mg_SrcNHS_1to4.1	1to4	1	R.LGEY@EDVSR.V	Q99426	574.239	2	0	2.026	5.63e-05	e05316	0.000231	2551390
AC030_py_helafbspv_1mg_SrcNHS_1to4.1	1to4	1	K.TYSECEDGTY@SPEISWHHR.K	Q9BUQ5	811.99	3	0	4.205	0	e05316	0.000231	310737
AC030_py_helafbspv_1mg_SrcNHS_1to4.1	1to4	1	R.TPEQYY@QTFSPSSSHSPAR.S	Q7Z5J4-4	750.658	3	0	5.272	0	e05316	0.000231	1374910
AC030_py_helafbspv_1mg_SrcNHS_1to4.1	1to4	1	R.Y@LSLSFTR.L	Q8WXG9-4	533.754	2	0	1.184	0.305	e05316	0.000551775	18150200
AC030_py_helafbspv_1mg_SrcNHS_1to4.1	1to4	1	R.DSAYQSITHYRPVSASR.S	Q5HY57	485.243	4	0	2.04	0.0047	e05316	0.000371747	152657
AC030_py_helafbspv_1mg_SrcNHS_1to4.1	1to4	1	K.ALY@STAM*ESIQGEAR.R	Q99755-4	861.876	2	0	3.234	1.5e-08	e05316	0.000231	129110
AC030_py_helafbspv_1mg_SrcNHS_1to4.1	1to4	1	R.ADY@DTLSLR.S	Q9Y446	567.249	2	0	1.888	0.000101	e05316	0.000231	11493400
AC030_py_helafbspv_1mg_SrcNHS_1to4.1	1to4	1	K.AAVHTY@GIASVPNQPLKK.Q	Q9UHI6	658.682	3	1	2.293	7.43e-05	e05316	0.000371747	295330
AC030_py_helafbspv_1mg_SrcNHS_1to4.1	1to4	1	R.HWGAGWDGGHHY@PEM*DAR.Q	Q00587-2	725.617	3	0	1.385	0.0314	e05316	0.000371747	208095
AC030_py_helafbspv_1mg_SrcNHS_1to4.1	1to4	1	K.GIHPY@HSLSYTSGDTATDSPVHVGR.A	Q2LD37-7	684.313	4	0	6.917	0	e05316	0.000231	1404640
AC030_py_helafbspv_1mg_SrcNHS_1to4.1	1to4	1	R.RPLEQQQPHHIPTSAPVY@QQPQQQPVAQSYGGYK.E	Q14847-2	992.236	4	0	5.497	0	e05316	0.000231	4084440
AC030_py_helafbspv_1mg_SrcNHS_1to4.1	1to4	1	R.VGEEEHVY@SFPNK.Q	P49023-3	807.849	2	0	2.563	2.18e-05	e05316	0.000231	22653200
AC030_py_helafbspv_1mg_SrcNHS_1to4.1	1to4	1	R.VSHDPFAQQRPY@ENFQNTEGK.G	Q13546-2	643.789	4	0	2.335	0.00121	e05316	0.000231	259591
AC030_py_helafbspv_1mg_SrcNHS_1to4.1	1to4	1	R.AHAWPSPY@KDY@EVKK.E	Q8NFJ5	660.291	3	2	2.827	3e-08	e05316	0.000231	385127
AC030_py_helafbspv_1mg_SrcNHS_1to4.1	1to4	1	K.LSLEGDHSTPPSAY@GSVK.A	P07355-2	642.297	3	0	3.169	0.331	e05316	0.000371747	9835020
AC030_py_helafbspv_1mg_SrcNHS_1to4.1	1to4	1	R.Y@HELPTLEER.S	Q92692	456.207	3	0	2.431	4.18e-05	e05316	0.000231	316701
AC030_py_helafbspv_1mg_SrcNHS_1to4.1	1to4	1	R.VGEEEHVY@SFPNK.Q	P49023-3	538.901	3	0	1.631	0.00576	e05316	0.000371747	26711400
AC030_py_helafbspv_1mg_SrcNHS_1to4.1	1to4	1	R.QQFY@HSVQDLSGGSR.Q	Q5H9B2	596.931	3	0	1.668	0.00307	e05316	0.000371747	13197100
AC030_py_helafbspv_1mg_SrcNHS_1to4.1	1to4	1	R.DSAYQSITHYRPVSASR.S	Q5HY57	485.244	4	0	1.896	0.00504	e05316	0.000231	152657
AC030_py_helafbspv_1mg_SrcNHS_1to4.1	1to4	1	K.VY@TQVEFK.R	Q9NQ50	547.255	2	0	1.59	0.0315	e05316	0.000231	465005
AC030_py_helafbspv_1mg_SrcNHS_1to4.1	1to4	1	R.LEY@ALVK.G	Q99707	458.235	2	0	1.681	0.18	e05316	0.000371747	86197.3
AC030_py_helafbspv_1mg_SrcNHS_1to4.1	1to4	1	R.EEQEY@EEEVEEEPRPAAK.V	Q6R5J7	757.651	3	0	1.44	0.983	e05316	0.00137292	170774
AC030_py_helafbspv_1mg_SrcNHS_1to4.1	1to4	1	K.GIHPY@HSLSYTSGDTATDSPVHVGR.A	Q2LD37-7	912.084	3	0	5.399	0	e05316	0.000231	142394
AC030_py_helafbspv_1mg_SrcNHS_1to4.1	1to4	1	K.HLY@EEYVEKPLK.L	Q9NPI1-2	543.265	3	0	1.795	0.000202	e05316	0.000231	370743
AC030_py_helafbspv_1mg_SrcNHS_1to4.1	1to4	1	R.EGHM*MDALY@AQVK.K	Q8TEW0-7	794.848	2	0	1.973	0.000166	e05316	0.000231	62096.3
AC030_py_helafbspv_1mg_SrcNHS_1to4.1	1to4	1	R.HLDTLTEHY@DIPK.V	Q9Y421-3	554.593	3	0	3.268	3e-09	e05316	0.000231	16608700
AC030_py_helafbspv_1mg_SrcNHS_1to4.1	1to4	1	K.M*PNVPNTQPAIM*KPTEEHPAY@TQIAK.E	O15126-2	755.361	4	0	4.98	0	e05316	0.000231	3612940
AC030_py_helafbspv_1mg_SrcNHS_1to4.1	1to4	1	K.M*PNVPNTQPAIM*KPTEEHPAY@TQIAK.E	O15126-2	1006.81	3	0	2.949	6.4e-07	e05316	0.000231	1932540
AC030_py_helafbspv_1mg_SrcNHS_1to4.1	1to4	1	R.SY@EQVPPQGFTSR.A	Q07157-2	525.925	3	0	1.878	0.00843	e05316	0.000551775	921434
AC030_py_helafbspv_1mg_SrcNHS_1to4.1	1to4	1	R.RPLEQQQPHHIPTSAPVY@QQPQQQPVAQSYGGYK.E	Q14847-2	793.992	5	0	4.003	8e-09	e05316	0.000231	1257440
AC030_py_helafbspv_1mg_SrcNHS_1to4.1	1to4	1	R.DLPLGQPHY@DSPSCK.G	Q5TGY3	598.593	3	0	1.801	0.00558	e05316	0.000371747	294459
AC030_py_helafbspv_1mg_SrcNHS_1to4.1	1to4	1	K.QLEY@QQLEDDKLSQK.S	Q9Y2J2-3	648.973	3	1	2.421	0.00126	e05316	0.000231	200470
AC030_py_helafbspv_1mg_SrcNHS_1to4.1	1to4	1	K.SLDNNY@STPNER.G	O60716-9	745.306	2	0	1.507	0.000176	e05316	0.000231	107808
AC030_py_helafbspv_1mg_SrcNHS_1to4.1	1to4	1	R.VAHEDPM*Y@DIIR.D	Q8TA86	777.84	2	0	1.725	2.11e-05	e05316	0.000231	1146940
AC030_py_helafbspv_1mg_SrcNHS_1to4.1	1to4	1	K.FY@VHIKPAPAR.A	O14526-2	460.241	3	0	1.956	1.14e-05	e05316	0.000231	71267.6
AC030_py_helafbspv_1mg_SrcNHS_1to4.1	1to4	1	R.ERDY@AEIQDFHR.T	Q8TEW0-7	553.573	3	1	2.017	0.00121	e05316	0.000371747	149742
AC030_py_helafbspv_1mg_SrcNHS_1to4.1	1to4	1	R.DLPLGQPHY@DSPSCK.G	Q5TGY3	897.385	2	0	1.891	0.000234	e05316	0.000231	97801.1
AC030_py_helafbspv_1mg_SrcNHS_1to4.1	1to4	1	R.HWGAGWDGGHHY@PEM*DAR.Q	Q00587-2	725.618	3	0	1.522	0.029	e05316	0.000371747	208095
AC030_py_helafbspv_1mg_SrcNHS_1to4.1	1to4	1	K.EKEHY@QVLE.-	Q86UP2-3	627.776	2	1	1.518	0.239	e05316	0.00186884	8348190
AC030_py_helafbspv_1mg_SrcNHS_1to4.1	1to4	1	R.QHHHFQNGIGHPLPPYNHY@S.-	Q9Y4X0-4	615.777	4	0	1.51	0.232	e05316	0.00137292	325848
AC030_py_helafbspv_1mg_SrcNHS_1to4.1	1to4	1	R.IIASLADRPY@EEPPQKPPR.F	Q92625	753.053	3	0	3.01	2e-09	e05316	0.000231	5594330
AC030_py_helafbspv_1mg_SrcNHS_1to4.1	1to4	1	R.SLLEGQEDHY@NNLSASK.V	P08727	662.308	3	0	2.173	0.000485	e05316	0.000231	593019
AC030_py_helafbspv_1mg_SrcNHS_1to4.1	1to4	1	K.KFSAHY@DAVEAELK.S	Q14320	563.264	3	1	4.077	1.8e-07	e05316	0.000231	249697
AC030_py_helafbspv_1mg_SrcNHS_1to4.1	1to4	1	R.TPEQY@YQTFSPSSSHSPAR.S	Q7Z5J4-4	1125.48	2	0	1.861	0.000143	e05316	0.000231	65706.7
AC030_py_helafbspv_1mg_SrcNHS_1to4.1	1to4	1	R.TNS@AEVTPPVLSVMGEAT@PVS@IEPR.I	Q6PJG2	706.074	4	0	2.349	0.00401	e05316	0.000371747	7594220
AC030_py_helafbspv_1mg_SrcNHS_1to4.1	1to4	1	R.VY@ENVGLMQQQK.S	Q06124-2	758.856	2	0	2.905	8.1e-08	e05316	0.000231	2917990
AC030_py_helafbspv_1mg_SrcNHS_1to4.1	1to4	1	R.VTEGTIREEQEY@EEEVEEEPRPAAK.V	Q6R5J7	1009.79	3	1	6.123	0	e05316	0.000231	2829910
AC030_py_helafbspv_1mg_SrcNHS_1to4.1	1to4	1	K.GIHPY@HSLSYTSGDTATDSPVHVGR.A	Q2LD37-7	912.083	3	0	5.255	0	e05316	0.000231	142394
AC030_py_helafbspv_1mg_SrcNHS_1to4.1	1to4	1	K.GLPPSNHHAVY@DVPPSVSK.D	P56945-2	694.334	3	0	1.732	0.00102	e05316	0.000231	1144320
AC030_py_helafbspv_1mg_SrcNHS_1to4.1	1to4	1	R.VKM*PEQEY@EFPEPR.N	Q9H6X2	625.609	3	1	3.477	0.000144	e05316	0.000231	2232920
AC030_py_helafbspv_1mg_SrcNHS_1to4.1	1to4	1	K.IY@ESIEEAKSEAMK.E	O75116	569.925	3	1	2.985	2.02e-06	e05316	0.000231	146122
AC030_py_helafbspv_1mg_SrcNHS_1to4.1	1to4	1	R.GDADM*Y@DLPK.K	Q5HY57	610.755	2	0	2.327	0.000543	e05316	0.000231	120169
AC030_py_helafbspv_1mg_SrcNHS_1to4.1	1to4	1	R.VY@ENVGLMQQQK.S	Q06124-2	506.236	3	0	3.185	4.57e-07	e05316	0.000231	620416
AC030_py_helafbspv_1mg_SrcNHS_1to4.1	1to4	1	K.ERPAEPLT@PPPSYGHQPQTGSGESSGASGDKDHLY@STVCKPR.S	O43294-2	928.418	5	1	2.448	12.7	e05316	0.00835172	191660
AC030_py_helafbspv_1mg_SrcNHS_1to4.1	1to4	1	R.DY@DHLFK.L	Q15286-2	509.209	2	0	1.389	0.196	e05316	0.000371747	343251
AC030_py_helafbspv_1mg_SrcNHS_1to4.1	1to4	1	K.GHGNYQNCPVVRPHAT@HSSYGTYVT@LAPK.V	Q5VXC0	843.626	4	0	1.675	6.86	e05316	0.00583374	113449
AC030_py_helafbspv_1mg_SrcNHS_1to4.1	1to4	1	K.SYAGY@QTL.-	P13473-2	491.701	2	0	1.455	0.0414	e05316	0.000371747	1179100
AC030_py_helafbspv_1mg_SrcNHS_1to4.1	1to4	1	R.DSAY@QSITHYRPVSASR.S	Q5HY57	673.312	3	0	3.767	0	e05316	0.000231	584329980
AC030_py_helafbspv_1mg_SrcNHS_1to4.1	1to4	1	R.VM*VY@SALR.I	Q96BI3	517.743	2	0	1.635	0.000339	e05316	0.000231	14289200
AC030_py_helafbspv_1mg_SrcNHS_1to4.1	1to4	1	R.LLQM*DSGY@ASIEGR.G	Q8N350	818.361	2	0	2.318	9e-09	e05316	0.000231	127243
AC030_py_helafbspv_1mg_SrcNHS_1to4.1	1to4	1	R.IIASLADRPY@EEPPQKPPR.F	Q92625	565.043	4	0	3.701	7.2e-08	e05316	0.000231	782042
AC030_py_helafbspv_1mg_SrcNHS_1to4.1	1to4	1	R.VKM*PEQEY@EFPEPR.N	Q9H6X2	937.909	2	1	1.726	6.53e-06	e05316	0.000231	1151310
AC030_py_helafbspv_1mg_SrcNHS_1to4.1	1to4	1	R.NM*DDY@EDFDEKHSIYPSEK.S	Q68DH5	819.988	3	1	1.354	0.0213	e05316	0.000371747	286184
AC030_py_helafbspv_1mg_SrcNHS_1to4.1	1to4	1	R.SLY@VNM*TSGPGGPAAAAGGR.K	Q9H1A3-2	965.434	2	0	2.818	0	e05316	0.000231	63344.4
AC030_py_helafbspv_1mg_SrcNHS_1to4.1	1to4	1	R.SY@EQVPPQGFTSR.A	Q07157-2	525.901	3	0	2.008	0.0114	e05316	0.000371747	135268
AC030_py_helafbspv_1mg_SrcNHS_1to4.1	1to4	1	K.IY@ESIEEAKSEAMK.E	O75116	854.385	2	1	1.119	0.00677	e05316	0.00122271	53211.3
AC030_py_helafbspv_1mg_SrcNHS_1to4.1	1to4	1	R.VGSGAY@EQVVIK.R	Q5T8I3	665.329	2	0	3.222	1.22e-05	e05316	0.000231	6290570
AC030_py_helafbspv_1mg_SrcNHS_1to4.1	1to4	1	R.GDADM*Y@DLPK.K	Q5HY57	610.733	2	0	2.217	8.18e-05	e05316	0.000231	1892030
AC030_py_helafbspv_1mg_SrcNHS_1to4.1	1to4	1	R.VY@ENVGLM*QQQK.S	Q06124-2	766.847	2	0	2.75	5e-09	e05316	0.000231	26593900
AC030_py_helafbspv_1mg_SrcNHS_1to4.1	1to4	1	R.VKM*PEQEY@EFPEPR.N	Q9H6X2	625.584	3	1	3.098	0.00867	e05316	0.000371747	126191
AC030_py_helafbspv_1mg_SrcNHS_1to4.1	1to4	1	K.GHGNYQNCPVVRPHATHSSYGT@YVTLAPK.V	Q5VXC0	659.112	5	0	1.626	1.15	e05316	0.00137292	451257
AC030_py_helafbspv_1mg_SrcNHS_1to4.1	1to4	1	R.KWY@SPIK.G	Q9H6X2	501.248	2	1	2.354	0.000467	e05316	0.000231	159904
AC030_py_helafbspv_1mg_SrcNHS_1to4.1	1to4	1	R.LT@HSCS@R.A	Q5T036	510.675	2	0	0.803	0.42	e05316	0.0094162	308676
AC030_py_helafbspv_1mg_SrcNHS_1to4.1	1to4	1	K.GHGNYQNCPVVRPHATHS@SYGTYVT@LAPK.V	Q5VXC0	843.629	4	0	1.172	4.02	e05316	0.00186884	113449
AC030_py_helafbspv_1mg_SrcNHS_1to4.1	1to4	1	R.DSAY@QSITHYRPVSASR.S	Q5HY57	505.237	4	0	1.557	0.188	e05316	0.000551775	10606800
AC030_py_helafbspv_1mg_SrcNHS_1to4.1	1to4	1	R.KAQSNPY@YNGPHLNLK.A	Q8WWI1-4	641.979	3	1	4.1	0	e05316	0.000231	297769
AC030_py_helafbspv_1mg_SrcNHS_1to4.1	1to4	1	R.IY@SYVVSRPQPR.G	Q96CS3	515.595	3	0	1.471	1.55	e05316	0.00315457	223836
AC030_py_helafbspv_1mg_SrcNHS_1to4.1	1to4	1	R.GIY@TLNEHDKYNIR.S	Q5T0W9	605.955	3	1	1.752	0.087	e05316	0.000371747	6268400
AC030_py_helafbspv_1mg_SrcNHS_1to4.1	1to4	1	R.REDKELY@TVVQHVK.H	Q7Z5K2-3	608.643	3	2	4.289	2.47e-07	e05316	0.000231	630639
AC030_py_helafbspv_1mg_SrcNHS_1to4.1	1to4	1	K.AMMSQSGHEY@DPINYM*K.K	Q7Z6E9-4	699.944	3	0	2.135	0.0142	e05316	0.000371747	467191
AC030_py_helafbspv_1mg_SrcNHS_1to4.1	1to4	1	K.AMMSQSGHEY@DPINYM*K.K	Q7Z6E9-4	1049.41	2	0	2.199	5.1e-08	e05316	0.000231	87684.6
AC030_py_helafbspv_1mg_SrcNHS_1to4.1	1to4	1	K.NICSTFS@SR.R	Q7L8L6	576.232	2	0	0.892	1.4	e05316	0.00186884	92723.9
AC030_py_helafbspv_1mg_SrcNHS_1to4.1	1to4	1	R.KGHGQPGADAEKPFY@VNVEFHHER.G	P11274-2	566.665	5	1	2.235	0.00171	e05316	0.000371747	279233
AC030_py_helafbspv_1mg_SrcNHS_1to4.1	1to4	1	R.HWGAGWDGGHHY@PEM*DAR.Q	Q00587-2	544.465	4	0	3.546	2.3e-08	e05316	0.000231	543689
AC030_py_helafbspv_1mg_SrcNHS_1to4.1	1to4	1	R.AHAWPSPY@KDYEVK.K	Q8NFJ5	590.937	3	1	2.736	3.81e-06	e05316	0.000231	1359980
AC030_py_helafbspv_1mg_SrcNHS_1to4.1	1to4	1	R.LDSYVNADHDLYCNT@R.R	Q9NWZ8	679.281	3	0	1.236	0.471	e05316	0.000889521	101864
AC030_py_helafbspv_1mg_SrcNHS_1to4.1	1to4	1	R.HWGAGWDGGHHY@PEMDAR.Q	Q00587-2	540.466	4	0	4.033	3e-09	e05316	0.000231	475242
AC030_py_helafbspv_1mg_SrcNHS_1to4.1	1to4	1	K.AMMSQSGHEY@DPINYM*K.K	Q7Z6E9-4	1049.41	2	0	1.785	7e-09	e05316	0.000231	87684.6
AC030_py_helafbspv_1mg_SrcNHS_1to4.1	1to4	1	R.Y@HSLAPM*YYR.G	P61020	466.199	3	0	2.282	0.00042	e05316	0.000231	2628180
AC030_py_helafbspv_1mg_SrcNHS_1to4.1	1to4	1	R.Y@HELPTLEER.S	Q92692	456.203	3	0	1.61	2.42	e05316	0.00623103	119108
AC030_py_helafbspv_1mg_SrcNHS_1to4.1	1to4	1	R.DAFGY@ATLKR.L	Q6R327-3	611.289	2	1	1.872	0.0016	e05316	0.000231	361806
AC030_py_helafbspv_1mg_SrcNHS_1to4.1	1to4	1	K.GTVIKPPVEEY@EEM*K.S	Q9P0K7-3	615.62	3	0	1.724	0.00353	e05316	0.000371747	1305980
AC030_py_helafbspv_1mg_SrcNHS_1to4.1	1to4	1	R.INSDDSNLY@LTASK.K	Q9BZG1-4	810.864	2	0	3.174	9e-09	e05316	0.000231	218557
AC030_py_helafbspv_1mg_SrcNHS_1to4.1	1to4	1	R.QQFYHS@VQDLSGGSR.Q	Q5H9B2	596.93	3	0	1.422	0.221	e05316	0.000551775	13197100
AC030_py_helafbspv_1mg_SrcNHS_1to4.1	1to4	1	K.NITY@EELR.N	Q9NX40	559.252	2	0	1.715	0.00832	e05316	0.000231	25683000
AC030_py_helafbspv_1mg_SrcNHS_1to4.1	1to4	1	R.SY@EQVPPQGFTSR.A	Q07157-2	788.349	2	0	2.095	1.13e-05	e05316	0.000231	665585
AC030_py_helafbspv_1mg_SrcNHS_1to4.1	1to4	1	R.Y@HSLAPM*YYR.G	P61020	698.793	2	0	1.568	0.0887	e05316	0.000371747	2066360
AC030_py_helafbspv_1mg_SrcNHS_1to4.1	1to4	1	R.TNS@AEVTPPVLS@VMGEATPVS@IEPR.I	Q6PJG2	706.076	4	0	2.199	0.0387	e05316	0.000371747	7594220
AC030_py_helafbspv_1mg_SrcNHS_1to4.1	1to4	1	R.HPGGGDY@EEL.-	Q3YEC7-2	577.216	2	0	1.168	0.024	e05316	0.000371747	733569
AC030_py_helafbspv_1mg_SrcNHS_1to4.1	1to4	1	R.NGLTSTY@AGIR.K	Q9Y6N7-5	616.779	2	0	1.846	1.74	e05316	0.00583374	58338.4
AC030_py_helafbspv_1mg_SrcNHS_1to4.1	1to4	1	K.SLPSGSHQGPVIY@AQLDHSGGHHSDKINK.S	O95297-4	787.379	4	1	1.776	0.0104	e05316	0.000371747	247346
AC030_py_helafbspv_1mg_SrcNHS_1to4.1	1to4	1	R.TPQDIY@NQLK.I	O14513	650.306	2	0	1.192	0.469	e05316	0.000371747	289082
AC030_py_helafbspv_1mg_SrcNHS_1to4.1	1to4	1	R.HWGAGWDGGHHY@PEMDAR.Q	Q00587-2	720.285	3	0	2.202	0.000103	e05316	0.000231	124077
AC030_py_helafbspv_1mg_SrcNHS_1to4.1	1to4	1	K.FY@EEVHDLER.K	Q99733	472.867	3	0	1.472	0.0268	e05316	0.000371747	245106
AC030_py_helafbspv_1mg_SrcNHS_1to4.1	1to4	1	K.SLPSGSHQGPVIY@AQLDHSGGHHSDKINK.S	O95297-4	630.105	5	1	3.004	8.34e-06	e05316	0.000231	995460
AC030_py_helafbspv_1mg_SrcNHS_1to4.1	1to4	1	R.TSSESIY@SRPGSSIPGSPGHTIYAK.V	Q5T6N4	887.089	3	0	4.044	1e-09	e05316	0.000231	1770700
AC030_py_helafbspv_1mg_SrcNHS_1to4.1	1to4	1	K.SQY@EVFR.S	Q63HQ0-2	504.715	2	0	1.245	0.224	e05316	0.000371747	303553
AC030_py_helafbspv_1mg_SrcNHS_1to4.1	1to4	1	K.TTEDEVHICHNQDGY@SYPSR.Q	P01130-4	830.001	3	0	1.694	0.0702	e05316	0.000371747	188973
AC030_py_helafbspv_1mg_SrcNHS_1to4.1	1to4	1	R.DLPLGQPHYDS@PSCK.G	Q5TGY3	598.592	3	0	1.306	0.204	e05316	0.000889521	294459
AC030_py_helafbspv_1mg_SrcNHS_1to4.1	1to4	1	R.TSSESIY@SRPGSSIPGSPGHTIYAK.V	Q5T6N4	887.088	3	0	4.636	6.4e-08	e05316	0.000231	1770700
AC030_py_helafbspv_1mg_SrcNHS_1to4.1	1to4	1	R.STAY@EDYYYHPPPR.M	Q2L7G6	919.878	2	0	3.499	0	e05316	0.000231	1354970
AC030_py_helafbspv_1mg_SrcNHS_1to4.1	1to4	1	R.YSM*Y@LTPK.G	Q14134-2	549.735	2	0	1.62	0.000825	e05316	0.000231	403273
AC030_py_helafbspv_1mg_SrcNHS_1to4.1	1to4	1	K.RPAGSVQNPVY@HNQPLNPAPSR.D	P00533	827.075	3	0	3.435	2e-09	e05316	0.000231	329177
AC030_py_helafbspv_1mg_SrcNHS_1to4.1	1to4	1	K.ALGSAQY@EDPR.N	Q9BTC0	643.777	2	0	1.544	0.011	e05316	0.000371747	340004
AC030_py_helafbspv_1mg_SrcNHS_1to4.1	1to4	1	K.GHYEVT@GSDDETGKLQGSGVSLASK.K	Q09666	868.061	3	1	1.805	0.00291	e05316	0.000371747	59431.7
AC030_py_helafbspv_1mg_SrcNHS_1to4.1	1to4	1	R.STAYEDYYY@HPPPR.M	Q2L7G6	613.588	3	0	3.27	8.15e-07	e05316	0.000231	4874160
AC030_py_helafbspv_1mg_SrcNHS_1to4.1	1to4	1	R.SLLEGQEDHY@NNLSASK.V	P08727	662.29	3	0	1.986	0.0125	e05316	0.000371747	10344800
AC030_py_helafbspv_1mg_SrcNHS_1to4.1	1to4	1	R.ARY@EMASNPLYR.K	P18084	517.567	3	1	2.515	3.94e-05	e05316	0.000231	380423
AC030_py_helafbspv_1mg_SrcNHS_1to4.1	1to4	1	R.ARY@EMASNPLYR.K	P18084	775.848	2	1	1.467	0.00446	e05316	0.000371747	329367
AC030_py_helafbspv_1mg_SrcNHS_1to4.1	1to4	1	R.SLLEGQEDHY@NNLSASK.V	P08727	992.932	2	0	1.094	0.065	e05316	0.00137292	2557820
AC030_py_helafbspv_1mg_SrcNHS_1to4.1	1to4	1	K.REEPEALY@AAVNK.K	Q9NZM3-4	785.372	2	1	3.037	5.52e-07	e05316	0.000231	4407180
AC030_py_helafbspv_1mg_SrcNHS_1to4.1	1to4	1	R.TSSESIY@SRPGSSIPGSPGHTIYAK.V	Q5T6N4	665.568	4	0	2.705	0.549	e05316	0.000371747	1479060
AC030_py_helafbspv_1mg_SrcNHS_1to4.1	1to4	1	K.AM*M*SQSGHEY@DPINYM*K.K	Q7Z6E9-4	710.607	3	0	1.942	0.000242	e05316	0.000231	406686
AC030_py_helafbspv_1mg_SrcNHS_1to4.1	1to4	1	R.KRAY@VEIEYEQETEPVAK.A	Q9BXY0	754.698	3	2	2.486	2.62e-05	e05316	0.000231	232938
AC030_py_helafbspv_1mg_SrcNHS_1to4.1	1to4	1	K.REEPEALY@AAVNK.K	Q9NZM3-4	523.916	3	1	4.155	5.9e-08	e05316	0.000231	1501360
AC030_py_helafbspv_1mg_SrcNHS_1to4.1	1to4	1	R.VKM*PEQEY@EFPEPR.N	Q9H6X2	625.584	3	1	2.611	1.65e-07	e05316	0.000371747	126191
AC030_py_helafbspv_1mg_SrcNHS_1to4.1	1to4	1	R.SLLEGQEDHY@NNLSASK.V	P08727	662.296	3	0	1.762	0.0257	e05316	0.000371747	10344800
AC030_py_helafbspv_1mg_SrcNHS_1to4.1	1to4	1	K.SESVVY@ADIR.K	O95297-5	609.776	2	0	2.604	2.4e-06	e05316	0.000231	39995900
AC030_py_helafbspv_1mg_SrcNHS_1to4.1	1to4	1	R.GDADMY@DLPK.K	Q5HY57	602.736	2	0	2.088	2.82e-05	e05316	0.000231	279170
AC030_py_helafbspv_1mg_SrcNHS_1to4.1	1to4	1	R.SRDPHY@DDFR.S	Q86X29-3	463.187	3	1	2.238	0.000512	e05316	0.000231	338156
AC030_py_helafbspv_1mg_SrcNHS_1to4.1	1to4	1	R.YLENY@DAIR.V	Q5TBK7	618.77	2	0	1.673	0.00139	e05316	0.000231	115291
AC030_py_helafbspv_1mg_SrcNHS_1to4.1	1to4	1	K.ICVY@DKLHIK.T	Q86YC2	456.899	3	1	1.771	0.173	e05316	0.000889521	138026
AC030_py_helafbspv_1mg_SrcNHS_1to4.1	1to4	1	R.VSHDPFAQQRPY@ENFQNTEGK.G	Q13546-2	858.049	3	0	1.461	0.014	e05316	0.000371747	1996250
AC030_py_helafbspv_1mg_SrcNHS_1to4.1	1to4	1	K.SLPSGSHQGPVIY@AQLDHSGGHHSDK.I	O95297-4	698.573	4	0	3.259	1.26e-06	e05316	0.000231	17018700
AC030_py_helafbspv_1mg_SrcNHS_1to4.1	1to4	1	K.RPPGYY@SYLK.D	Q14694-3	662.312	2	0	2.676	0.00114	e05316	0.000231	3137110
AC030_py_helafbspv_1mg_SrcNHS_1to4.1	1to4	1	R.RPGPGT@LYDVPR.E	P56945-2	704.345	2	0	1.839	0.00255	e05316	0.000231	46835100
AC030_py_helafbspv_1mg_SrcNHS_1to4.1	1to4	1	K.RPPGYY@SYLK.D	Q14694-3	441.877	3	0	2.801	5e-08	e05316	0.000231	787346
AC030_py_helafbspv_1mg_SrcNHS_1to4.1	1to4	1	K.SLY@TSM*ARPPLPR.Q	Q12965	528.927	3	0	1.918	9.18e-05	e05316	0.000231	15707000
AC030_py_helafbspv_1mg_SrcNHS_1to4.1	1to4	1	K.SLY@TSM*ARPPLPR.Q	Q12965	792.885	2	0	1.689	0.000175	e05316	0.000231	8190720
AC030_py_helafbspv_1mg_SrcNHS_1to4.1	1to4	1	R.RPGPGTLY@DVPR.E	P56945-2	469.899	3	0	1.81	0.00502	e05316	0.000371747	27763000
AC030_py_helafbspv_1mg_SrcNHS_1to4.1	1to4	1	R.KGHGQPGADAEKPFY@VNVEFHHER.G	P11274-2	708.079	4	1	1.77	0.0231	e05316	0.000371747	91581.4
AC030_py_helafbspv_1mg_SrcNHS_1to4.1	1to4	1	R.LGEY@EDVSR.V	Q99426	574.239	2	0	2.049	0.000875	e05316	0.000231	2551390
AC030_py_helafbspv_1mg_SrcNHS_1to4.1	1to4	1	K.SLPSGSHQGPVIY@AQLDHSGGHHSDK.I	O95297-4	559.06	5	0	3.241	1.43e-06	e05316	0.000231	1394300
AC030_py_helafbspv_1mg_SrcNHS_1to4.1	1to4	1	K.DHPALNY@NIVSGPPSHK.T	O15269-2	642.638	3	0	3.066	2.8e-08	e05316	0.000231	2409660
AC030_py_helafbspv_1mg_SrcNHS_1to4.1	1to4	1	R.QQGLASY@DYVR.R	Q15149-9	690.307	2	0	2.231	3.35e-07	e05316	0.000231	3051480
AC030_py_helafbspv_1mg_SrcNHS_1to4.1	1to4	1	R.KGHGQPGADAEKPFY@VNVEFHHER.G	P11274-2	708.079	4	1	2.086	0.00525	e05316	0.000371747	91581.4
AC030_py_helafbspv_1mg_SrcNHS_1to4.1	1to4	1	R.NLSEGNNANYTEY@VATR.W	O76039-2	998.429	2	0	2.041	1.7e-08	e05316	0.000231	44421.8
AC030_py_helafbspv_1mg_SrcNHS_1to4.1	1to4	1	R.EEYEMKDPTNGY@YNVR.A	Q96J84-3	696.621	3	1	2.302	1.78e-05	e05316	0.000231	118917
AC030_py_helafbspv_1mg_SrcNHS_1to4.1	1to4	1	R.RPLEQQQPHHIPTSAPVY@QQPQQQPVAQSYGGYK.E	Q14847-2	992.236	4	0	5.934	0	e05316	0.000231	4084440
AC030_py_helafbspv_1mg_SrcNHS_1to4.1	1to4	1	R.VGEEEHVY@SFPNK.Q	P49023-3	538.902	3	0	1.973	0.00136	e05316	0.000371747	26711400
AC030_py_helafbspv_1mg_SrcNHS_1to4.1	1to4	1	R.AHAWPSPY@KDY@EVKK.E	Q8NFJ5	660.29	3	2	3.184	6e-09	e05316	0.000231	385127
AC030_py_helafbspv_1mg_SrcNHS_1to4.1	1to4	1	R.VGEEEHVY@SFPNK.Q	P49023-3	807.848	2	0	2.377	5.9e-08	e05316	0.000231	22653200
AC030_py_helafbspv_1mg_SrcNHS_1to4.1	1to4	1	R.YPPHSVQY@TFPNTR.H	O75376-2	596.272	3	0	3.688	3e-09	e05316	0.000231	575608
AC030_py_helafbspv_1mg_SrcNHS_1to4.1	1to4	1	R.EEYEMKDPTNGY@YNVR.A	Q96J84-3	696.62	3	1	1.384	0.401	e05316	0.00218671	118917
AC030_py_helafbspv_1mg_SrcNHS_1to4.1	1to4	1	R.VPLKPY@AAPVPR.S	Q8N4C8-3	694.381	2	0	1.191	1.16	e05316	0.00315457	73449.6
AC030_py_helafbspv_1mg_SrcNHS_1to4.1	1to4	1	R.DY@QTLPDGHM*PAMR.M	Q5T6N4	576.571	3	0	1.433	0.395	e05316	0.000371747	83578.9
AC030_py_helafbspv_1mg_SrcNHS_1to4.1	1to4	1	K.M*PNVPNTQPAIM*KPTEEHPAY@TQIAK.E	O15126-2	755.361	4	0	5.818	0	e05316	0.000231	3612940
AC030_py_helafbspv_1mg_SrcNHS_1to4.1	1to4	1	K.M*PNVPNTQPAIM*KPTEEHPAY@TQIAK.E	O15126-2	1006.81	3	0	4.323	0	e05316	0.000231	1932540
AC030_py_helafbspv_1mg_SrcNHS_1to4.1	1to4	1	R.DSAYQSITHYRPVSASR.S	Q5HY57	485.244	4	0	2.717	2.46e-05	e05316	0.000231	311502
AC030_py_helafbspv_1mg_SrcNHS_1to4.1	1to4	1	R.HLDTLTEHY@DIPK.V	Q9Y421-3	554.592	3	0	2.111	4.48e-05	e05316	0.000231	16608700
AC030_py_helafbspv_1mg_SrcNHS_1to4.1	1to4	1	K.LQAGEY@VSLGK.V	O95573	622.802	2	0	1.923	0.000348	e05316	0.000231	797715
AC030_py_helafbspv_1mg_SrcNHS_1to4.1	1to4	1	K.NIPEGSHQY@ELLK.H	Q9H8S9-2	536.589	3	0	1.829	0.00196	e05316	0.000231	1001850
AC030_py_helafbspv_1mg_SrcNHS_1to4.1	1to4	1	R.GFY@ESLAK.V	Q9HB21	497.719	2	0	2.186	0.000761	e05316	0.000231	8293090
AC030_py_helafbspv_1mg_SrcNHS_1to4.1	1to4	1	R.EKGTVIKPPVEEY@EEMK.S	Q9P0K7-3	696.001	3	1	1.318	0.111	e05316	0.00250794	1558230
AC030_py_helafbspv_1mg_SrcNHS_1to4.1	1to4	1	K.EISEASENIY@SDVR.G	Q8WYP5-3	846.35	2	0	2.957	1.31e-06	e05316	0.000231	138401
AC030_py_helafbspv_1mg_SrcNHS_1to4.1	1to4	1	K.NIPEGSHQY@ELLK.H	Q9H8S9-2	804.381	2	0	1.751	0.000458	e05316	0.000231	707000
AC030_py_helafbspv_1mg_SrcNHS_1to4.1	1to4	1	R.IIASLADRPY@EEPPQKPPR.F	Q92625	753.054	3	0	3.956	1e-09	e05316	0.000231	5594330
AC030_py_helafbspv_1mg_SrcNHS_1to4.1	1to4	1	R.VTEGTIREEQEY@EEEVEEEPRPAAK.V	Q6R5J7	757.596	4	1	3.895	6.1e-08	e05316	0.000231	3206350
AC030_py_helafbspv_1mg_SrcNHS_1to4.1	1to4	1	K.EKEHY@QVLE.-	Q86UP2-3	627.776	2	1	1.587	0.278	e05316	0.00699301	8348190
AC030_py_helafbspv_1mg_SrcNHS_1to4.1	1to4	1	R.TSSESIY@SRPGSSIPGSPGHTIY@AK.V	Q5T6N4	913.743	3	0	4.745	0.25	e05316	0.000231	2744100
AC030_py_helafbspv_1mg_SrcNHS_1to4.1	1to4	1	R.YQVGVHY@ELTEEEK.F	Q14204	601.936	3	0	2.866	0.000239	e05316	0.000231	340312
AC030_py_helafbspv_1mg_SrcNHS_1to4.1	1to4	1	R.ASPGHSPHY@FAASSPTSPNALPPAR.K	Q8TEM1	866.407	3	0	4.37	0	e05316	0.000231	290822
AC030_py_helafbspv_1mg_SrcNHS_1to4.1	1to4	1	R.YQVGVHY@ELTEEEK.F	Q14204	902.4	2	0	3.498	6.9e-08	e05316	0.000231	160079
AC030_py_helafbspv_1mg_SrcNHS_1to4.1	1to4	1	R.VKEGYVPQEEVPVY@ENK.Y	Q9BRP8-2	696.336	3	1	1.312	0.282	e05316	0.0077593	1886310
AC030_py_helafbspv_1mg_SrcNHS_1to4.1	1to4	1	K.TTTYTQGVPPSQGDLEY@QM*STTAR.A	P14923	910.07	3	0	0.965	0.766	e05316	0.00218671	131176
AC030_py_helafbspv_1mg_SrcNHS_1to4.1	1to4	1	R.VTEGTIREEQEY@EEEVEEEPRPAAK.V	Q6R5J7	1009.79	3	1	5.307	0	e05316	0.000231	2829910
AC030_py_helafbspv_1mg_SrcNHS_1to4.1	1to4	1	R.DSAYQSITHYRPVSASR.S	Q5HY57	646.657	3	0	1.677	0.00698	e05316	0.000371747	144605
AC030_py_helafbspv_1mg_SrcNHS_1to4.1	1to4	1	K.QEGQVGHY@ELVM*PQAN.-	O15226	948.408	2	0	1.234	0.00937	e05316	0.000371747	525512
AC030_py_helafbspv_1mg_SrcNHS_1to4.1	1to4	1	K.TTAAHSLVGTPYY@M*SPER.I	Q8TDX7	692.979	3	0	3.15	7.24e-07	e05316	0.000231	272920
AC030_py_helafbspv_1mg_SrcNHS_1to4.1	1to4	1	R.QHHHFQNGIGHPLPPYNHY@S.-	Q9Y4X0-4	615.776	4	0	1.72	0.252	e05316	0.000371747	325848
AC030_py_helafbspv_1mg_SrcNHS_1to4.1	1to4	1	K.EKEEPHY@IEIWKK.H	Q96T21-2	603.629	3	2	1.69	0.237	e05316	0.00171468	211709
AC030_py_helafbspv_1mg_SrcNHS_1to4.1	1to4	1	R.ASPGHSPHY@FAASSPTSPNALPPAR.K	Q8TEM1	866.406	3	0	3.538	0	e05316	0.000231	290822
AC030_py_helafbspv_1mg_SrcNHS_1to4.1	1to4	1	R.VY@ENVGLMQQQK.S	Q06124-2	758.853	2	0	2.514	3.62e-06	e05316	0.000231	2917990
AC030_py_helafbspv_1mg_SrcNHS_1to4.1	1to4	1	R.YPPHSVQY@TFPNTR.H	O75376-2	893.908	2	0	2.45	8.65e-05	e05316	0.000231	193758
AC030_py_helafbspv_1mg_SrcNHS_1to4.1	1to4	1	K.DHPALNY@NIVSGPPSHK.T	O15269-2	963.454	2	0	1.765	8.4e-08	e05316	0.000231	52653.4
AC030_py_helafbspv_1mg_SrcNHS_1to4.1	1to4	1	K.SLLETQY@QNVR.G	Q93015-2	715.838	2	0	2.18	2.82e-05	e05316	0.000231	740689
AC030_py_helafbspv_1mg_SrcNHS_1to4.1	1to4	1	R.ADY@DTLSLR.S	Q9Y446	567.247	2	0	1.413	0.0495	e05316	0.000371747	11493400
AC030_py_helafbspv_1mg_SrcNHS_1to4.1	1to4	1	R.TSSESIYSRPGS@SIPGSPGHTIY@AK.V	Q5T6N4	685.56	4	0	2.55	15.6	e05316	0.0077593	155596
AC030_py_helafbspv_1mg_SrcNHS_1to4.1	1to4	1	R.YPPHSVQY@TFPNTR.H	O75376-2	596.299	3	0	4.252	1.8e-08	e05316	0.000231	0
AC030_py_helafbspv_1mg_SrcNHS_1to4.1	1to4	1	R.NRY@ENVIIPR.E	Q96L91-5	677.341	2	1	1.656	0.0101	e05316	0.000371747	351826
AC030_py_helafbspv_1mg_SrcNHS_1to4.1	1to4	1	K.TTEDEVHICHNQDGY@SYPSR.Q	P01130-4	830.004	3	0	1.433	0.793	e05316	0.000723982	188973
AC030_py_helafbspv_1mg_SrcNHS_1to4.1	1to4	1	K.SLDNNY@STPNER.G	O60716-9	745.306	2	0	1.54	0.016	e05316	0.000371747	107808
AC030_py_helafbspv_1mg_SrcNHS_1to4.1	1to4	1	R.DSAY@QSITHYRPVSASR.S	Q5HY57	673.31	3	0	3.232	0	e05316	0.000231	584329980
AC030_py_helafbspv_1mg_SrcNHS_1to4.1	1to4	1	R.VY@ESIGQYGGETVK.I	Q8N3R9-2	805.364	2	0	2.754	5.6e-08	e05316	0.000231	2984930
AC030_py_helafbspv_1mg_SrcNHS_1to4.1	1to4	1	R.VGEEEHVY@SFPNK.Q	P49023-3	538.914	3	0	1.717	0.00586	e05316	0.000371747	0
AC030_py_helafbspv_1mg_SrcNHS_1to4.1	1to4	1	R.VM*VY@SALR.I	Q96BI3	517.743	2	0	1.22	0.0197	e05316	0.000231	14289200
AC030_py_helafbspv_1mg_SrcNHS_1to4.1	1to4	1	R.EM*GKGYLALCSYNCK.E	P30260	603.942	3	1	2.177	0.102	e05316	0.00806069	472730
AC030_py_helafbspv_1mg_SrcNHS_1to4.1	1to4	1	K.SLDNNY@STPNER.G	O60716-9	745.338	2	0	1.608	0.0142	e05316	0.00521938	0
AC030_py_helafbspv_1mg_SrcNHS_1to4.1	1to4	1	R.NRY@ENVIIPR.E	Q96L91-5	451.896	3	1	2.053	0.00016	e05316	0.000231	181549
AC030_py_helafbspv_1mg_SrcNHS_1to4.1	1to4	1	K.SSANVYHHPTPAVSSNFY@STVGR.N	P31270	853.391	3	0	6.539	0	e05316	0.000231	871390
AC030_py_helafbspv_1mg_SrcNHS_1to4.1	1to4	1	R.EM*TNSSSNHLEDPHY@SELTNLK.V	Q6W2J9	881.379	3	0	1.599	0.00834	e05316	0.000371747	103283
AC030_py_helafbspv_1mg_SrcNHS_1to4.1	1to4	1	R.TNS@AEVTPPVLSVMGEAT@PVS@IEPR.I	Q6PJG2	706.074	4	0	2.066	0.0418	e05316	0.00137292	7594220
AC030_py_helafbspv_1mg_SrcNHS_1to4.1	1to4	1	K.TYVDPHTY@EDPNQAVLK.F	P29317	690.648	3	0	2.737	3.29e-07	e05316	0.000231	5936300
AC030_py_helafbspv_1mg_SrcNHS_1to4.1	1to4	1	R.VKEGYVPQEEVPVY@ENK.Y	Q9BRP8-2	1043.99	2	1	3.172	0	e05316	0.000231	387792
AC030_py_helafbspv_1mg_SrcNHS_1to4.1	1to4	1	K.M*QDIPIY@ANVHK.T	Q8WZ64	508.904	3	0	2.71	9.51e-06	e05316	0.000231	345578
AC030_py_helafbspv_1mg_SrcNHS_1to4.1	1to4	1	R.IIASLADRPY@EEPPQKPPR.F	Q92625	565.042	4	0	3.387	7.7e-08	e05316	0.000231	782042
AC030_py_helafbspv_1mg_SrcNHS_1to4.1	1to4	1	K.QIY@EEFIQTEAPK.E	O15539-2	838.393	2	0	1.105	3.33	e05316	0.00987616	109970
AC030_py_helafbspv_1mg_SrcNHS_1to4.1	1to4	1	R.EM*TNSSSNHLEDPHY@SELTNLK.V	Q6W2J9	881.377	3	0	1.264	0.398	e05316	0.00137292	103283
AC030_py_helafbspv_1mg_SrcNHS_1to4.1	1to4	1	K.M*QDIPIY@ANVHK.T	Q8WZ64	762.853	2	0	2.205	9.16e-06	e05316	0.000231	214870
AC030_py_helafbspv_1mg_SrcNHS_1to4.1	1to4	1	K.TYVDPHTY@EDPNQAVLK.F	P29317	1035.47	2	0	3.807	0	e05316	0.000231	1157760
AC030_py_helafbspv_1mg_SrcNHS_1to4.1	1to4	1	R.VY@ESIGQYGGETVK.I	Q8N3R9-2	537.245	3	0	1.666	0.152	e05316	0.000371747	264967
AC030_py_helafbspv_1mg_SrcNHS_1to4.1	1to4	1	R.SSLCVNGSHIY@NEEPQGPVR.H	Q9BXF6	775.013	3	0	4.387	0	e05316	0.000231	579591
AC030_py_helafbspv_1mg_SrcNHS_1to4.1	1to4	1	K.SSANVYHHPTPAVSSNFY@STVGR.N	P31270	640.294	4	0	2.747	6.56e-06	e05316	0.000231	171440
AC030_py_helafbspv_1mg_SrcNHS_1to4.1	1to4	1	K.AMM*SQSGHEY@DPINYM*K.K	Q7Z6E9-4	705.275	3	0	1.632	0.666	e05316	0.00186884	1257410
AC030_py_helafbspv_1mg_SrcNHS_1to4.1	1to4	1	K.IY@ESIEEAK.S	O75116	581.259	2	0	1.744	0.00925	e05316	0.000231	257293
AC030_py_helafbspv_1mg_SrcNHS_1to4.1	1to4	1	R.VY@ENVGLM*QQQK.S	Q06124-2	766.846	2	0	2.353	6.97e-07	e05316	0.000231	26593900
AC030_py_helafbspv_1mg_SrcNHS_1to4.1	1to4	1	K.SSGSGSSVADERVDY@VVVDQQK.T	Q13480-2	798.03	3	1	3.86	1e-09	e05316	0.000231	348152
AC030_py_helafbspv_1mg_SrcNHS_1to4.1	1to4	1	R.YETSSTSAGDRY@DSLLGR.S	O14974-4	1029.45	2	1	2.584	4.5e-05	e05316	0.000231	955324
AC030_py_helafbspv_1mg_SrcNHS_1to4.1	1to4	1	R.SPLAEHRPDAY@QDVSIHGTLPR.K	O75815	635.56	4	0	1.532	0.473	e05316	0.000371747	165458
AC030_py_helafbspv_1mg_SrcNHS_1to4.1	1to4	1	R.Y@HSLAPM*YYR.G	P61020	466.198	3	0	1.831	0.00606	e05316	0.000231	2628180
AC030_py_helafbspv_1mg_SrcNHS_1to4.1	1to4	1	R.DGGGGGEFYGY@M*TM*DRPLSHCGR.S	Q9Y4H2	878.011	3	0	2.63	1.34e-07	e05316	0.000231	224204
AC030_py_helafbspv_1mg_SrcNHS_1to4.1	1to4	1	R.KGHGQPGADAEKPFY@VNVEFHHER.G	P11274-2	566.667	5	1	2.454	0.00411	e05316	0.000231	279233
AC030_py_helafbspv_1mg_SrcNHS_1to4.1	1to4	1	R.TNSAEVT@PPVLSVMGEAT@PVS@IEPR.I	Q6PJG2	565.061	5	0	1.74	0.377	e05316	0.00623103	475537
AC030_py_helafbspv_1mg_SrcNHS_1to4.1	1to4	1	R.SKY@EALQTFAR.T	O60675	697.334	2	1	1.42	0.125	e05316	0.000371747	447877
AC030_py_helafbspv_1mg_SrcNHS_1to4.1	1to4	1	K.RPAGSVQNPVY@HNQPLNPAPSR.D	P00533	827.075	3	0	2.89	5e-09	e05316	0.000231	329177
AC030_py_helafbspv_1mg_SrcNHS_1to4.1	1to4	1	K.NITY@EELR.N	Q9NX40	559.252	2	0	1.466	0.0514	e05316	0.000371747	25683000
AC030_py_helafbspv_1mg_SrcNHS_1to4.1	1to4	1	K.KAQVYNKQDY@DLM*VFPESDSQKR.A	O00443	722.089	4	3	3.051	2.34e-06	e05316	0.000231	333391
AC030_py_helafbspv_1mg_SrcNHS_1to4.1	1to4	1	R.SY@EQVPPQGFTSR.A	Q07157-2	788.348	2	0	2.102	8.11e-06	e05316	0.000231	665585
AC030_py_helafbspv_1mg_SrcNHS_1to4.1	1to4	1	R.HWGAGWDGGHHY@PEMDAR.Q	Q00587-2	540.466	4	0	3.498	4.5e-08	e05316	0.000231	475242
AC030_py_helafbspv_1mg_SrcNHS_1to4.1	1to4	1	R.KGHGQPGADAEKPFY@VNVEFHHER.G	P11274-2	566.665	5	1	3.083	2.14e-06	e05316	0.000231	279233
AC030_py_helafbspv_1mg_SrcNHS_1to4.1	1to4	1	R.HPGGGDY@EEL.-	Q3YEC7-2	577.216	2	0	1.276	0.0137	e05316	0.00137292	733569
AC030_py_helafbspv_1mg_SrcNHS_1to4.1	1to4	1	K.LNY@VPLEK.Q	Q7L014	528.264	2	0	0.908	0.693	e05316	0.00623103	122584
AC030_py_helafbspv_1mg_SrcNHS_1to4.1	1to4	1	R.YWCDAEY@DAYRR.E	O15027-5	583.226	3	1	2.31	5.98e-05	e05316	0.000231	236402
AC030_py_helafbspv_1mg_SrcNHS_1to4.1	1to4	1	K.SESVVYADIR.K	O95297-5	569.793	2	0	1.986	0.000238	e05316	0.000231	206947
AC030_py_helafbspv_1mg_SrcNHS_1to4.1	1to4	1	R.NM*DDY@EDFDEKHSIYPSEK.S	Q68DH5	819.988	3	1	2.446	6.62e-07	e05316	0.000231	184906
AC030_py_helafbspv_1mg_SrcNHS_1to4.1	1to4	1	R.TPYEAY@DPIGK.Y	Q96J84-3	667.293	2	0	2.766	6.7e-08	e05316	0.000231	972899
AC030_py_helafbspv_1mg_SrcNHS_1to4.1	1to4	1	R.DILDREY@YSVQQHR.H	Q04912-2	634.625	3	1	2.956	1.48e-06	e05316	0.000231	407412
AC030_py_helafbspv_1mg_SrcNHS_1to4.1	1to4	1	R.FERPM*DYY@EDLK.M	Q9NQS3	851.351	2	0	1.987	0.00384	e05316	0.000231	1277570
AC030_py_helafbspv_1mg_SrcNHS_1to4.1	1to4	1	R.CRDDSFFGETSHNY@HKFDSEYER.M	P43243	752.303	4	2	3.667	0	e05316	0.000231	465156
AC030_py_helafbspv_1mg_SrcNHS_1to4.1	1to4	1	K.M*PEQEY@EFPEPR.N	Q9H6X2	824.328	2	0	2.564	8.36e-05	e05316	0.000231	502773
AC030_py_helafbspv_1mg_SrcNHS_1to4.1	1to4	1	R.FERPM*DYY@EDLK.M	Q9NQS3	567.903	3	0	2.783	0.00139	e05316	0.000231	701813
AC030_py_helafbspv_1mg_SrcNHS_1to4.1	1to4	1	R.DGGGGGEFYGY@M*TM*DRPLSHCGR.S	Q9Y4H2	878.01	3	0	3.089	3.9e-08	e05316	0.000231	224204
AC030_py_helafbspv_1mg_SrcNHS_1to4.1	1to4	1	K.AM*MSQSGHEY@DPINYM*K.K	Q7Z6E9-4	1057.41	2	0	2.028	6e-09	e05316	0.000231	166281
AC030_py_helafbspv_1mg_SrcNHS_1to4.1	1to4	1	R.ASPGHSPHY@FAASSPTSPNALPPAR.K	Q8TEM1	650.056	4	0	1.777	0.683	e05316	0.00137292	111122
AC030_py_helafbspv_1mg_SrcNHS_1to4.1	1to4	1	R.YWCDAEY@DAYRR.E	O15027-5	874.335	2	1	1.827	2.03e-05	e05316	0.000231	159885
AC030_py_helafbspv_1mg_SrcNHS_1to4.1	1to4	1	R.HWGAGWDGGHHY@PEM*DAR.Q	Q00587-2	544.466	4	0	1.853	0.00811	e05316	0.000231	543689
AC030_py_helafbspv_1mg_SrcNHS_1to4.1	1to4	1	K.SLPSGSHQGPVIY@AQLDHSGGHHSDKINK.S	O95297-4	630.104	5	1	2.552	0.0397	e05316	0.000371747	995460
AC030_py_helafbspv_1mg_SrcNHS_1to4.1	1to4	1	K.AMM*SQSGHEY@DPINYM*K.K	Q7Z6E9-4	1057.41	2	0	1.724	0.000654	e05316	0.000231	166281
AC030_py_helafbspv_1mg_SrcNHS_1to4.1	1to4	1	K.SLPSGSHQGPVIY@AQLDHSGGHHSDKINK.S	O95297-4	787.378	4	1	1.63	0.425	e05316	0.00623103	247346
AC030_py_helafbspv_1mg_SrcNHS_1to4.1	1to4	1	R.EPGYT@PPGAGNQNPPGM*YPVTGPK.K	Q93052	841.377	3	0	1.035	1.05	e05316	0.00623103	60756.1
AC030_py_helafbspv_1mg_SrcNHS_1to4.1	1to4	1	K.GTVIKPPVEEY@EEM*K.S	Q9P0K7-3	615.619	3	0	2.434	2.66e-05	e05316	0.000231	647362
AC030_py_helafbspv_1mg_SrcNHS_1to4.1	1to4	1	K.TIDLGAAAHYT@GDK.A	Q14677-3	756.844	2	0	1.473	0.363	e05316	0.000889521	97630.5
AC030_py_helafbspv_1mg_SrcNHS_1to4.1	1to4	1	R.INSDDSNLY@LTASK.K	Q9BZG1-4	810.865	2	0	2.593	2.1e-08	e05316	0.000231	218557
AC030_py_helafbspv_1mg_SrcNHS_1to4.1	1to4	1	K.EISEASENIY@SDVR.G	Q8WYP5-3	846.364	2	0	2.801	1.5e-08	e05316	0.000231	180760
AC030_py_helafbspv_1mg_SrcNHS_1to4.1	1to4	1	K.TTEDEVHICHNQDGYSY@PSR.Q	P01130-4	830.004	3	0	1.813	0.000512	e05316	0.000231	188973
AC030_py_helafbspv_1mg_SrcNHS_1to4.1	1to4	1	K.AM*M*SQSGHEY@DPINYM*K.K	Q7Z6E9-4	1065.41	2	0	0.875	0.00491	e05316	0.000371747	64279.7
AC030_py_helafbspv_1mg_SrcNHS_1to4.1	1to4	1	R.VKEGYVPQEEVPVY@ENK.Y	Q9BRP8-2	1043.99	2	1	1.396	2.17e-05	e05316	0.000231	387792
AC030_py_helafbspv_1mg_SrcNHS_1to4.1	1to4	1	K.SESVVY@ADIR.K	O95297-5	609.776	2	0	2.431	0.000277	e05316	0.000231	39995900
AC030_py_helafbspv_1mg_SrcNHS_1to4.1	1to4	1	K.AM*M*SQSGHEY@DPINYM*K.K	Q7Z6E9-4	710.608	3	0	2.367	0.000117	e05316	0.000231	406686
AC030_py_helafbspv_1mg_SrcNHS_1to4.1	1to4	1	R.CRDDSFFGETSHNY@HKFDSEYER.M	P43243	602.045	5	2	4.031	4.01e-06	e05316	0.000231	353373
AC030_py_helafbspv_1mg_SrcNHS_1to4.1	1to4	1	R.TSSESIYSRPGSSIPGSPGHTIY@AK.V	Q5T6N4	887.087	3	0	3.875	6e-09	e05316	0.000231	180166
AC030_py_helafbspv_1mg_SrcNHS_1to4.1	1to4	1	R.TATVGGAMM*GSTHIY@DM*STVM*SR.K	Q13435	844.684	3	0	1.944	4.62	e05316	0.00218671	197077
AC030_py_helafbspv_1mg_SrcNHS_1to4.1	1to4	1	K.REEPEALY@AAVNK.K	Q9NZM3-4	523.918	3	1	3.312	8.59e-07	e05316	0.000231	1501360
AC030_py_helafbspv_1mg_SrcNHS_1to4.1	1to4	1	K.SQY@EVFR.S	Q63HQ0-2	504.715	2	0	1.011	1.28	e05316	0.00315457	303553
AC030_py_helafbspv_1mg_SrcNHS_1to4.1	1to4	1	R.RPGPGTLY@DVPR.E	P56945-2	704.345	2	0	1.592	0.0605	e05316	0.000371747	46835100
AC030_py_helafbspv_1mg_SrcNHS_1to4.1	1to4	1	K.RPAGSVQNPVY@HNQPLNPAPSR.D	P00533	827.074	3	0	1.509	0.00436	e05316	0.000371747	329177
AC030_py_helafbspv_1mg_SrcNHS_1to4.1	1to4	1	R.YETSSTSAGDRY@DSLLGR.S	O14974-4	686.635	3	1	3.322	3.2e-08	e05316	0.000231	5678690
AC030_py_helafbspv_1mg_SrcNHS_1to4.1	1to4	1	K.ISLESEY@EKIK.D	Q9P0S2	709.847	2	1	2.297	0.000157	e05316	0.000231	140089
AC030_py_helafbspv_1mg_SrcNHS_1to4.1	1to4	1	R.SLLEGQEDHY@NNLSASK.V	P08727	662.295	3	0	2.047	0.000774	e05316	0.000231	10344800
AC030_py_helafbspv_1mg_SrcNHS_1to4.1	1to4	1	R.YYEGYY@AAGPGYGGR.N	Q93052	862.346	2	0	3.035	0	e05316	0.000231	1028430
AC030_py_helafbspv_1mg_SrcNHS_1to4.1	1to4	1	K.KEIT@DIAAAAES@LQPK.G	Q6ZRS2-3	922.927	2	1	0.977	0.12	e05316	0.00315457	260299
AC030_py_helafbspv_1mg_SrcNHS_1to4.1	1to4	1	K.REEPEALY@AAVNK.K	Q9NZM3-4	785.373	2	1	2.779	3.19e-05	e05316	0.000231	4407180
AC030_py_helafbspv_1mg_SrcNHS_1to4.1	1to4	1	R.LNLHY@AVVSK.R	P47897	612.315	2	0	1.198	0.496	e05316	0.0028357	119873
AC030_py_helafbspv_1mg_SrcNHS_1to4.1	1to4	1	R.NM*DDY@EDFDEKHSIYPSEK.S	Q68DH5	819.989	3	1	3.284	9e-09	e05316	0.000231	184906
AC030_py_helafbspv_1mg_SrcNHS_1to4.1	1to4	1	R.SRDPHY@DDFR.S	Q86X29-3	463.188	3	1	1.563	0.00414	e05316	0.000371747	338156
AC030_py_helafbspv_1mg_SrcNHS_1to4.1	1to4	1	K.SHDNVY@SLGGLEGR.K	Q86SQ0-3	792.349	2	0	1.853	0.000156	e05316	0.000231	97030.8
AC030_py_helafbspv_1mg_SrcNHS_1to4.1	1to4	1	K.SLY@TSM*ARPPLPR.Q	Q12965	528.927	3	0	1.984	0.000104	e05316	0.000231	15707000
AC030_py_helafbspv_1mg_SrcNHS_1to4.1	1to4	1	K.SLPSGSHQGPVIY@AQLDHSGGHHSDK.I	O95297-4	698.573	4	0	3.38	2.26e-06	e05316	0.000231	17018700
AC030_py_helafbspv_1mg_SrcNHS_1to4.1	1to4	1	K.SHDNVY@SLGGLEGR.K	Q86SQ0-3	792.385	2	0	1.843	0.000112	e05316	0.000371747	29885.3
AC030_py_helafbspv_1mg_SrcNHS_1to4.1	1to4	1	R.LGEY@EDVSR.V	Q99426	574.239	2	0	2.061	1.5e-05	e05316	0.000231	2551390
AC030_py_helafbspv_1mg_SrcNHS_1to4.1	1to4	1	K.SLPSGSHQGPVIY@AQLDHSGGHHSDK.I	O95297-4	559.06	5	0	3.804	9.56e-07	e05316	0.000231	331869
AC030_py_helafbspv_1mg_SrcNHS_1to4.1	1to4	1	R.Y@LDLR.I	Q9NUJ7	380.176	2	0	0.96	4.69	e05316	0.00638672	2125690
AC030_py_helafbspv_1mg_SrcNHS_1to4.1	1to4	1	K.Y@VPLADVK.S	P42167-2	492.745	2	0	0.915	1.13	e05316	0.00537897	130566
AC030_py_helafbspv_1mg_SrcNHS_1to4.1	1to4	1	R.EQAFY@NM*LR.R	Q6ZS17-3	634.265	2	0	1.615	0.0628	e05316	0.000371747	1074770
AC030_py_helafbspv_1mg_SrcNHS_1to4.1	1to4	1	R.STAY@EDYYYHPPPR.M	Q2L7G6	613.588	3	0	1.456	0.0867	e05316	0.000371747	4874160
AC030_py_helafbspv_1mg_SrcNHS_1to4.1	1to4	1	R.RPGPGTLY@DVPR.E	P56945-2	469.899	3	0	2.075	0.004	e05316	0.000231	27763000
AC030_py_helafbspv_1mg_SrcNHS_1to4.1	1to4	1	R.RPLEQQQPHHIPTSAPVY@QQPQQQPVAQSYGGYK.E	Q14847-2	992.236	4	0	5.648	0	e05316	0.000231	4084440
AC030_py_helafbspv_1mg_SrcNHS_1to4.1	1to4	1	K.VIPEDASESEEKLDQKEDGSKY@ETIHLTEEPTK.L	Q9H2P0	771.764	5	3	3.061	9.3e-07	e05316	0.000231	2315190
AC030_py_helafbspv_1mg_SrcNHS_1to4.1	1to4	1	R.VGEEEHVY@SFPNK.Q	P49023-3	538.902	3	0	1.753	0.0339	e05316	0.000371747	26711400
AC030_py_helafbspv_1mg_SrcNHS_1to4.1	1to4	1	K.VIPEDASESEEKLDQKEDGSKY@ETIHLTEEPTK.L	Q9H2P0	964.452	4	3	3.715	5.5e-08	e05316	0.000231	579388
AC030_py_helafbspv_1mg_SrcNHS_1to4.1	1to4	1	R.KPSVSAQM*QAYGQSSY@STQTWVR.Q	Q68CZ2-2	896.074	3	0	2.393	1.89e-07	e05316	0.000231	68596.1
AC030_py_helafbspv_1mg_SrcNHS_1to4.1	1to4	1	K.M*PNVPNTQPAIM*KPTEEHPAY@TQIAK.E	O15126-2	755.361	4	0	5.905	0	e05316	0.000231	3612940
AC030_py_helafbspv_1mg_SrcNHS_1to4.1	1to4	1	K.M*PNVPNTQPAIM*KPTEEHPAY@TQIAK.E	O15126-2	1006.81	3	0	3.823	1e-09	e05316	0.000231	1932540
AC030_py_helafbspv_1mg_SrcNHS_1to4.1	1to4	1	R.YPPHSVQY@TFPNTR.H	O75376-2	596.273	3	0	3.919	7e-09	e05316	0.000231	575608
AC030_py_helafbspv_1mg_SrcNHS_1to4.1	1to4	1	R.AHAWPSPY@KDY@EVKK.E	Q8NFJ5	660.291	3	2	2.579	1.47e-07	e05316	0.000231	385127
AC030_py_helafbspv_1mg_SrcNHS_1to4.1	1to4	1	R.RPLEQQQPHHIPTSAPVY@QQPQQQPVAQSYGGYK.E	Q14847-2	793.991	5	0	2.063	0.00437	e05316	0.000231	1257440
AC030_py_helafbspv_1mg_SrcNHS_1to4.1	1to4	1	R.HLDTLTEHY@DIPK.V	Q9Y421-3	554.592	3	0	2.553	1.28e-05	e05316	0.000231	16608700
AC030_py_helafbspv_1mg_SrcNHS_1to4.1	1to4	1	R.YYEGY@YAAGPGYGGR.N	Q93052	575.233	3	0	2.77	4.2e-05	e05316	0.000231	133933
AC030_py_helafbspv_1mg_SrcNHS_1to4.1	1to4	1	R.RPGPGTLY@DVPR.E	P56945-2	704.344	2	0	1.505	0.00788	e05316	0.000371747	46835100
AC030_py_helafbspv_1mg_SrcNHS_1to4.1	1to4	1	R.TSSESIY@SRPGSSIPGSPGHTIY@AK.V	Q5T6N4	913.744	3	0	4.524	0.115	e05316	0.000231	2744100
AC030_py_helafbspv_1mg_SrcNHS_1to4.1	1to4	1	K.VIPEDASESEEKLDQKEDGSKY@ETIHLTEEPTK.L	Q9H2P0	964.453	4	3	4.242	0	e05316	0.000231	579388
AC030_py_helafbspv_1mg_SrcNHS_1to4.1	1to4	1	R.IIASLADRPY@EEPPQKPPR.F	Q92625	753.054	3	0	2.789	2.21e-07	e05316	0.000231	5594330
AC030_py_helafbspv_1mg_SrcNHS_1to4.1	1to4	1	R.GFY@ESLAK.V	Q9HB21	497.719	2	0	1.755	0.00303	e05316	0.000231	8293090
AC030_py_helafbspv_1mg_SrcNHS_1to4.1	1to4	1	R.VVQQEVVRY@EEEPGLR.A	O60437	670.664	3	1	2.706	1.99e-06	e05316	0.000231	274173
AC030_py_helafbspv_1mg_SrcNHS_1to4.1	1to4	1	K.EKEHY@QVLE.-	Q86UP2-3	627.776	2	1	1.515	0.383	e05316	0.00458115	8348190
AC030_py_helafbspv_1mg_SrcNHS_1to4.1	1to4	1	R.VTEGTIREEQEY@EEEVEEEPRPAAK.V	Q6R5J7	757.595	4	1	2.936	1.29e-06	e05316	0.000231	3206350
AC030_py_helafbspv_1mg_SrcNHS_1to4.1	1to4	1	K.SQISVY@SELNK.I	Q9H8H0	674.314	2	0	1.495	0.000271	e05316	0.000231	141508000
AC030_py_helafbspv_1mg_SrcNHS_1to4.1	1to4	1	K.M*QQYTEHFM*AAGY@TAIEK.V	P29317	744.314	3	0	2.223	0.000297	e05316	0.000231	124025
AC030_py_helafbspv_1mg_SrcNHS_1to4.1	1to4	1	R.ERPAEST@VEVLINAS@PAR.L	Q9UPP2-2	700.326	3	0	1.085	1.81	e05316	0.00474011	210815
AC030_py_helafbspv_1mg_SrcNHS_1to4.1	1to4	1	K.M*PNVPNTQPAIM*KPTEEHPAY@TQIAK.E	O15126-2	1006.78	3	0	3.587	1.4e-07	e05316	0.000231	307630
AC030_py_helafbspv_1mg_SrcNHS_1to4.1	1to4	1	K.GAAPNVVY@TYTGKR.I	Q16630-3	526.258	3	1	3.151	1.76e-07	e05316	0.000231	430023
AC030_py_helafbspv_1mg_SrcNHS_1to4.1	1to4	1	R.ASPGHSPHY@FAASSPTSPNALPPAR.K	Q8TEM1	866.406	3	0	4.545	0	e05316	0.000231	290822
AC030_py_helafbspv_1mg_SrcNHS_1to4.1	1to4	1	K.M*QQYTEHFM*AAGY@TAIEK.V	P29317	744.314	3	0	1.944	0.00154	e05316	0.000231	124025
AC030_py_helafbspv_1mg_SrcNHS_1to4.1	1to4	1	R.VKEGYVPQEEVPVY@ENK.Y	Q9BRP8-2	696.332	3	1	1.99	0.000626	e05316	0.000371747	1886310
AC030_py_helafbspv_1mg_SrcNHS_1to4.1	1to4	1	K.FYDANYDGKEY@DPVEAR.Q	Q15555-2	711.297	3	1	1.689	0.0489	e05316	0.000371747	94423.7
AC030_py_helafbspv_1mg_SrcNHS_1to4.1	1to4	1	K.GTEHY@SYPCTPTTM*LPR.S	Q8TEW6	702.961	3	0	3.109	2.7e-08	e05316	0.000231	760270
AC030_py_helafbspv_1mg_SrcNHS_1to4.1	1to4	1	R.VGEEEHVY@SFPNK.Q	P49023-3	807.85	2	0	1.772	1.09e-05	e05316	0.000231	22653200
AC030_py_helafbspv_1mg_SrcNHS_1to4.1	1to4	1	R.GPVSGTEPEPVY@SM*EAADYR.E	Q14247-3	750.983	3	0	3.23	1e-08	e05316	0.000231	245955
AC030_py_helafbspv_1mg_SrcNHS_1to4.1	1to4	1	R.EKPAQDPLY@DVPNASGGQAGGPQRPGR.V	Q13671-2	948.116	3	0	3.524	9e-08	e05316	0.000231	12405400
AC030_py_helafbspv_1mg_SrcNHS_1to4.1	1to4	1	R.FAVPTY@AAK.Q	Q13443	524.251	2	0	1.668	0.0318	e05316	0.000231	669702
AC030_py_helafbspv_1mg_SrcNHS_1to4.1	1to4	1	K.VNENKY@ENVDLLCK.L	Q9NSV4-7	606.612	3	1	3.75	4.4e-08	e05316	0.000231	777571
AC030_py_helafbspv_1mg_SrcNHS_1to4.1	1to4	1	R.YPPHSVQY@TFPNTR.H	O75376-2	893.905	2	0	1.454	0.000884	e05316	0.000371747	193758
AC030_py_helafbspv_1mg_SrcNHS_1to4.1	1to4	1	R.VKM*PEQEY@EFPEPR.N	Q9H6X2	937.908	2	1	2.328	2.3e-08	e05316	0.000231	630654
AC030_py_helafbspv_1mg_SrcNHS_1to4.1	1to4	1	R.LGEY@EDVSR.V	Q99426	574.264	2	0	1.943	0.000784	e05316	0.000231	86963.9
AC030_py_helafbspv_1mg_SrcNHS_1to4.1	1to4	1	R.DSAY@QSITHYRPVSASR.S	Q5HY57	673.312	3	0	2.953	0	e05316	0.000231	584329980
AC030_py_helafbspv_1mg_SrcNHS_1to4.1	1to4	1	R.VNHEPEPAGGAT@PGAT@LPK.S	O00499-9	668.302	3	0	1.424	0.138	e05316	0.00458115	310963
AC030_py_helafbspv_1mg_SrcNHS_1to4.1	1to4	1	R.EKPAQDPLY@DVPNASGGQAGGPQRPGR.V	Q13671-2	711.34	4	0	3.447	3.3e-08	e05316	0.000231	6067910
AC030_py_helafbspv_1mg_SrcNHS_1to4.1	1to4	1	R.VY@ESIGQYGGETVK.I	Q8N3R9-2	805.364	2	0	2.107	9.9e-08	e05316	0.000231	2984930
AC030_py_helafbspv_1mg_SrcNHS_1to4.1	1to4	1	R.AHYQLHIR.T	Q9NYQ8	519.292	2	0	1.397	0.406	e05316	0.0094162	1016930
AC030_py_helafbspv_1mg_SrcNHS_1to4.1	1to4	1	K.VNENKY@ENVDLLCK.L	Q9NSV4-7	909.413	2	1	2.843	1.92e-06	e05316	0.000231	209896
AC030_py_helafbspv_1mg_SrcNHS_1to4.1	1to4	1	K.YY@TPVLAK.A	Q8WWS9	517.754	2	0	1.859	0.00151	e05316	0.000231	140899
AC030_py_helafbspv_1mg_SrcNHS_1to4.1	1to4	1	R.SVYIKPCHY@SSL.-	Q9ULG6-2	511.9	3	0	2.229	0.000239	e05316	0.000231	218004
AC030_py_helafbspv_1mg_SrcNHS_1to4.1	1to4	1	K.TNPEVHNY@QPQY@HPNIHPSQPR.W	Q9H329-2	704.057	4	0	1.933	0.0225	e05316	0.000371747	344867
AC030_py_helafbspv_1mg_SrcNHS_1to4.1	1to4	1	R.VTEGTIREEQEY@EEEVEEEPRPAAK.V	Q6R5J7	1009.79	3	1	3.723	0	e05316	0.000231	2829910
AC030_py_helafbspv_1mg_SrcNHS_1to4.1	1to4	1	R.CY@DKPWLVNSK.A	H3BQK9	745.334	2	0	2.007	1.54e-05	e05316	0.000231	112419
AC030_py_helafbspv_1mg_SrcNHS_1to4.1	1to4	1	K.IRPGEQEQY@ESTIGFK.L	P11171-7	654.64	3	0	1.322	0.59	e05316	0.000551775	91166.9
AC030_py_helafbspv_1mg_SrcNHS_1to4.1	1to4	1	R.SVYIKPCHY@SSL.-	Q9ULG6-2	767.346	2	0	2.203	2.79e-06	e05316	0.000231	318175
AC030_py_helafbspv_1mg_SrcNHS_1to4.1	1to4	1	R.RPLEQQQPHHIPTSAPVY@QQPQQQPVAQSYGGYK.E	Q14847-2	793.988	5	0	2.163	0.0143	e05316	0.000371747	1257440
AC030_py_helafbspv_1mg_SrcNHS_1to4.1	1to4	1	R.LPETPVEPT@YHLPSSQGHK.V	Q8NAV2-2	733.018	3	0	2.572	1.71e-05	e05316	0.000231	256391
AC030_py_helafbspv_1mg_SrcNHS_1to4.1	1to4	1	R.M*PLSNGQM*GQPLRPQANY@SQIHHPPQASVAR.H	Q96RT1-8	881.416	4	0	1.645	0.112	e05316	0.000371747	98472.6
AC030_py_helafbspv_1mg_SrcNHS_1to4.1	1to4	1	K.DSGLY@KELLHK.L	Q8WUM9	461.564	3	1	1.297	0.0445	e05316	0.00684713	137813
AC030_py_helafbspv_1mg_SrcNHS_1to4.1	1to4	1	R.GPVSGTEPEPVYS@M*EAADYR.E	Q14247-3	1125.97	2	0	1.282	0.000451	e05316	0.000231	96967
AC030_py_helafbspv_1mg_SrcNHS_1to4.1	1to4	1	R.VTEGTIREEQEY@EEEVEEEPRPAAK.V	Q6R5J7	1009.79	3	1	2.81	1.2e-08	e05316	0.000231	2829910
AC030_py_helafbspv_1mg_SrcNHS_1to4.1	1to4	1	K.AMM*SQSGHEY@DPINYM*K.K	Q7Z6E9-4	705.276	3	0	3.427	4.45e-06	e05316	0.000231	1045800
AC030_py_helafbspv_1mg_SrcNHS_1to4.1	1to4	1	R.GTT@HPAWGQLGCQICPHHS@R.G	H3BQ55	615.775	4	0	1.424	0.444	e05316	0.00583374	325848
AC030_py_helafbspv_1mg_SrcNHS_1to4.1	1to4	1	R.GSIY@HSVEGPLTGHGESIQDSR.T	Q2LD37-7	802.699	3	0	2.585	1.65e-06	e05316	0.000231	207507
AC030_py_helafbspv_1mg_SrcNHS_1to4.1	1to4	1	K.GTEHY@SYPCTPTTM*LPR.S	Q8TEW6	1053.94	2	0	1.27	0.000369	e05316	0.000231	79104.8
AC030_py_helafbspv_1mg_SrcNHS_1to4.1	1to4	1	R.VADLTEQYNEQY@GAVR.T	Q9BWF3	968.433	2	0	2.407	8.5e-08	e05316	0.000231	68139.3
AC030_py_helafbspv_1mg_SrcNHS_1to4.1	1to4	1	R.INSYGYGDHY@IHIK.I	Q96EY1-2	587.268	3	0	1.434	0.151	e05316	0.000371747	77329.1
AC030_py_helafbspv_1mg_SrcNHS_1to4.1	1to4	1	R.GDADMY@DLPK.K	Q5HY57	602.736	2	0	1.721	0.00133	e05316	0.000231	279170
AC030_py_helafbspv_1mg_SrcNHS_1to4.1	1to4	1	K.DHPALNY@NIVSGPPSHK.T	O15269-2	642.637	3	0	1.048	0.359	e05316	0.00458115	8573480
AC030_py_helafbspv_1mg_SrcNHS_1to4.1	1to4	1	K.HHNQPY@CGIAPYIR.E	P08621-3	602.605	3	0	4.093	1.5e-08	e05316	0.000231	296719
AC030_py_helafbspv_1mg_SrcNHS_1to4.1	1to4	1	R.SLDADSFHY@HTLEEAK.E	Q9H6X5	648.282	3	0	2.124	1.22e-05	e05316	0.000231	93652.5
AC030_py_helafbspv_1mg_SrcNHS_1to4.1	1to4	1	K.KSDQYDTADVPTY@EEVTPYRR.Q	Q5T2T1	871.725	3	2	3.222	1e-09	e05316	0.000231	72150.3
AC030_py_helafbspv_1mg_SrcNHS_1to4.1	1to4	1	R.VMVY@SALR.I	Q96BI3	509.745	2	0	1.518	0.000401	e05316	0.000231	234462
AC030_py_helafbspv_1mg_SrcNHS_1to4.1	1to4	1	K.LY@ESLTYSQM*SR.T	Q8TD26	787.338	2	0	2.098	2.4e-07	e05316	0.000231	103973
AC030_py_helafbspv_1mg_SrcNHS_1to4.1	1to4	1	R.EGHM*M*DALY@AQVK.K	Q8TEW0-7	535.556	3	0	1.384	0.0392	e05316	0.00122271	157625
AC030_py_helafbspv_1mg_SrcNHS_1to4.1	1to4	1	R.VM*VY@SALR.I	Q96BI3	517.742	2	0	1.226	0.0556	e05316	0.000371747	14289200
AC030_py_helafbspv_1mg_SrcNHS_1to4.1	1to4	1	R.KGHGQPGADAEKPFY@VNVEFHHER.G	P11274-2	708.081	4	1	2.323	0.00173	e05316	0.000231	62405.2
AC030_py_helafbspv_1mg_SrcNHS_1to4.1	1to4	1	K.NITY@EELR.N	Q9NX40	559.252	2	0	1.563	0.082	e05316	0.000371747	25683000
AC030_py_helafbspv_1mg_SrcNHS_1to4.1	1to4	1	R.TIKETDPDY@EDVSVALPNKR.H	Q9ULM3	790.715	3	2	4.902	0	e05316	0.000231	1788280
AC030_py_helafbspv_1mg_SrcNHS_1to4.1	1to4	1	R.ADY@DTLSLR.S	Q9Y446	567.246	2	0	1.386	0.0377	e05316	0.000371747	11493400
AC030_py_helafbspv_1mg_SrcNHS_1to4.1	1to4	1	R.LSNCDPPPTY@EEATGQVNLQR.S	O14668	823.7	3	0	2.734	9.3e-08	e05316	0.000231	117180
AC030_py_helafbspv_1mg_SrcNHS_1to4.1	1to4	1	R.STYY@WPRPR.R	Q13070	435.866	3	0	2.116	0.0221	e05316	0.000231	661831
AC030_py_helafbspv_1mg_SrcNHS_1to4.1	1to4	1	R.NLHDALSGHTSNNIY@EAVK.Y	Q9H9T3-2	721.67	3	0	4.544	0	e05316	0.000231	3602100
AC030_py_helafbspv_1mg_SrcNHS_1to4.1	1to4	1	R.VADLTEQYNEQY@GAVR.T	Q9BWF3	968.43	2	0	1.643	0.000173	e05316	0.000231	68139.3
AC030_py_helafbspv_1mg_SrcNHS_1to4.1	1to4	1	R.RNEGVVGGEDY@EEVDR.Y	Q86UK7-3	634.936	3	1	1.684	0.00652	e05316	0.000371747	78990.1
AC030_py_helafbspv_1mg_SrcNHS_1to4.1	1to4	1	K.TTEDEVHICHNQDGY@SYPSR.Q	P01130-4	830.005	3	0	1.854	0.00629	e05316	0.000371747	90967.6
AC030_py_helafbspv_1mg_SrcNHS_1to4.1	1to4	1	R.VKM*PEQEY@EFPEPR.N	Q9H6X2	625.608	3	1	4.538	3.11e-06	e05316	0.000231	1546870
AC030_py_helafbspv_1mg_SrcNHS_1to4.1	1to4	1	R.FERPM*DYY@EDLK.M	Q9NQS3	851.35	2	0	1.789	0.0117	e05316	0.000231	1277570
AC030_py_helafbspv_1mg_SrcNHS_1to4.1	1to4	1	K.M*PEQEY@EFPEPR.N	Q9H6X2	824.328	2	0	2.251	9.65e-05	e05316	0.000231	502773
AC030_py_helafbspv_1mg_SrcNHS_1to4.1	1to4	1	R.GSIY@HSVEGPLTGHGESIQDSR.T	Q2LD37-7	802.698	3	0	3.331	5e-09	e05316	0.000231	207507
AC030_py_helafbspv_1mg_SrcNHS_1to4.1	1to4	1	R.SY@EQVPPQGFTSR.A	Q07157-2	788.348	2	0	2.229	4.7e-07	e05316	0.000231	665585
AC030_py_helafbspv_1mg_SrcNHS_1to4.1	1to4	1	K.KDLTEY@LSR.F	O14979-3	602.786	2	1	1.489	0.796	e05316	0.00623103	1447450
AC030_py_helafbspv_1mg_SrcNHS_1to4.1	1to4	1	R.FERPM*DYY@EDLK.M	Q9NQS3	567.902	3	0	2.299	0.00266	e05316	0.000231	701813
AC030_py_helafbspv_1mg_SrcNHS_1to4.1	1to4	1	R.RY@ETLVGTIGK.K	Q99547	658.837	2	1	2.4	0.000754	e05316	0.000231	1292930
AC030_py_helafbspv_1mg_SrcNHS_1to4.1	1to4	1	R.TPYEAY@DPIGK.Y	Q96J84-3	667.292	2	0	2.154	5.32e-06	e05316	0.000231	972899
AC030_py_helafbspv_1mg_SrcNHS_1to4.1	1to4	1	K.IY@ESIEEAK.S	O75116	581.259	2	0	1.42	0.0742	e05316	0.000371747	257293
AC030_py_helafbspv_1mg_SrcNHS_1to4.1	1to4	1	R.STYY@WPRPR.R	Q13070	653.295	2	0	1.619	7.94e-05	e05316	0.000231	679918
AC030_py_helafbspv_1mg_SrcNHS_1to4.1	1to4	1	K.KKPKPPAPPTPSIY@DDIN.-	Q14CW9-2	686.684	3	1	3.321	1.11e-07	e05316	0.000231	2326940
AC030_py_helafbspv_1mg_SrcNHS_1to4.1	1to4	1	K.GTVIKPPVEEY@EEM*K.S	Q9P0K7-3	615.62	3	0	2.732	4.03e-07	e05316	0.000231	647362
AC030_py_helafbspv_1mg_SrcNHS_1to4.1	1to4	1	K.SLPSGSHQGPVIY@AQLDHSGGHHSDKINK.S	O95297-4	630.103	5	1	2.92	0.00124	e05316	0.000231	995460
AC030_py_helafbspv_1mg_SrcNHS_1to4.1	1to4	1	R.GDADM*Y@DLPKKEDALLYQSK.G	Q5HY57	799.364	3	2	1.897	6.22e-07	e05316	0.000231	247983
AC030_py_helafbspv_1mg_SrcNHS_1to4.1	1to4	1	K.VQCFSHPTY@QSPDLLPKPSHK.S	Q9UPS8-3	637.305	4	0	1.992	0.00691	e05316	0.000371747	440567
AC030_py_helafbspv_1mg_SrcNHS_1to4.1	1to4	1	K.MPNVPNTQPAIM*KPTEEHPAY@TQIAK.E	O15126-2	1001.48	3	0	3.122	0.00111	e05316	0.000231	2777330
AC030_py_helafbspv_1mg_SrcNHS_1to4.1	1to4	1	R.RSDSASSEPVGIY@QGFEK.K	Q05655-2	679.64	3	1	3.387	5.6e-08	e05316	0.000231	139188
AC030_py_helafbspv_1mg_SrcNHS_1to4.1	1to4	1	R.RY@ETLVGTIGK.K	Q99547	439.56	3	1	1.756	0.000534	e05316	0.000371747	179802
AC030_py_helafbspv_1mg_SrcNHS_1to4.1	1to4	1	R.TIKETDPDY@EDVSVALPNKR.H	Q9ULM3	593.288	4	2	2.559	3.09e-07	e05316	0.000231	189484
AC030_py_helafbspv_1mg_SrcNHS_1to4.1	1to4	1	R.VY@ENVGLM*QQQK.S	Q06124-2	766.848	2	0	2.257	7.6e-08	e05316	0.000231	26593900
AC030_py_helafbspv_1mg_SrcNHS_1to4.1	1to4	1	K.SHAPWEENGPQSGLY@NSPSDR.T	Q9HCS5	803.338	3	0	2.731	2.11e-05	e05316	0.000231	89067
AC030_py_helafbspv_1mg_SrcNHS_1to4.1	1to4	1	K.MPNVPNTQPAIM*KPTEEHPAYT@QIAK.E	O15126-2	751.362	4	0	5.089	0	e05316	0.000231	4053480
AC030_py_helafbspv_1mg_SrcNHS_1to4.1	1to4	1	K.FTDPGM*GNLTY@SNPSYR.T	O75096	1008.42	2	0	2.876	2.06e-07	e05316	0.000231	182759
AC030_py_helafbspv_1mg_SrcNHS_1to4.1	1to4	1	K.EISEASENIY@SDVR.G	Q8WYP5-3	846.363	2	0	3.034	2.3e-08	e05316	0.000231	180760
AC030_py_helafbspv_1mg_SrcNHS_1to4.1	1to4	1	K.IWHHTFY@NELR.V	Q9BYX7	532.578	3	0	2.628	0.000203	e05316	0.000231	544036
AC030_py_helafbspv_1mg_SrcNHS_1to4.1	1to4	1	K.LSLGTY@ASLHGR.I	Q9UHB6-4	677.832	2	0	1.944	0.000181	e05316	0.000231	134375
AC030_py_helafbspv_1mg_SrcNHS_1to4.1	1to4	1	K.SLDNNY@STPNER.G	O60716-9	745.302	2	0	1.243	0.0101	e05316	0.000371747	81102.7
AC030_py_helafbspv_1mg_SrcNHS_1to4.1	1to4	1	R.HLDTLTEHY@DIPK.V	Q9Y421-3	554.592	3	0	1.843	0.0127	e05316	0.000231	16608700
AC030_py_helafbspv_1mg_SrcNHS_1to4.1	1to4	1	R.NLHDALSGHTSNNIY@EAVK.Y	Q9H9T3-2	1082	2	0	1.533	1.88e-06	e05316	0.000231	72753.8
AC030_py_helafbspv_1mg_SrcNHS_1to4.1	1to4	1	R.EGHM*M*DALY@AQVK.K	Q8TEW0-7	802.83	2	0	1.639	0.00214	e05316	0.000231	83387.8
AC030_py_helafbspv_1mg_SrcNHS_1to4.1	1to4	1	K.SESVVY@ADIR.K	O95297-5	609.775	2	0	2.354	2.18e-05	e05316	0.000231	39995900
AC030_py_helafbspv_1mg_SrcNHS_1to4.1	1to4	1	K.LSLGTY@ASLHGR.I	Q9UHB6-4	452.208	3	0	2.419	0.00165	e05316	0.000371747	117465
AC030_py_helafbspv_1mg_SrcNHS_1to4.1	1to4	1	R.LSNCDPPPTY@EEATGQVNLQR.S	O14668	823.699	3	0	2.106	8.96e-05	e05316	0.000231	117180
AC030_py_helafbspv_1mg_SrcNHS_1to4.1	1to4	1	K.FTDPGM*GNLTY@SNPSYR.T	O75096	672.614	3	0	1.36	0.15	e05316	0.000371747	79445.8
AC030_py_helafbspv_1mg_SrcNHS_1to4.1	1to4	1	K.TTEDEVHICHNQDGY@SYPSR.Q	P01130-4	830.003	3	0	1.793	0.0029	e05316	0.000231	90967.6
AC030_py_helafbspv_1mg_SrcNHS_1to4.1	1to4	1	R.RAQIPEGDY@LSYR.E	Q96RT1-8	549.924	3	1	3.232	1.41e-07	e05316	0.000231	314480
AC030_py_helafbspv_1mg_SrcNHS_1to4.1	1to4	1	K.NITY@EELR.N	Q9NX40	559.26	2	0	1.348	0.0869	e05316	0.000371747	331869
AC030_py_helafbspv_1mg_SrcNHS_1to4.1	1to4	1	R.YYEGYY@AAGPGYGGR.N	Q93052	862.345	2	0	2.898	0	e05316	0.000231	1028430
AC030_py_helafbspv_1mg_SrcNHS_1to4.1	1to4	1	R.HPGGGDY@EEL.-	Q3YEC7-2	577.216	2	0	1.516	0.00311	e05316	0.000371747	733569
AC030_py_helafbspv_1mg_SrcNHS_1to4.1	1to4	1	K.GTVIKPPVEEY@EEM*K.S	Q9P0K7-3	922.927	2	0	1.067	0.693	e05316	0.00596293	260299
AC030_py_helafbspv_1mg_SrcNHS_1to4.1	1to4	1	R.NM*DDY@EDFDEKHSIYPSEK.S	Q68DH5	819.989	3	1	2.985	8e-09	e05316	0.000231	184906
AC030_py_helafbspv_1mg_SrcNHS_1to4.1	1to4	1	R.SSLCVNGSHIY@NEEPQGPVR.H	Q9BXF6	775.006	3	0	2.975	2.16e-06	e05316	0.000231	434302
AC030_py_helafbspv_1mg_SrcNHS_1to4.1	1to4	1	R.RAQIPEGDY@LSYR.E	Q96RT1-8	824.383	2	1	1.491	0.0216	e05316	0.000889521	189943
AC030_py_helafbspv_1mg_SrcNHS_1to4.1	1to4	1	K.M*QDIPIY@ANVHK.T	Q8WZ64	762.85	2	0	1.407	0.00757	e05316	0.000231	184207
AC030_py_helafbspv_1mg_SrcNHS_1to4.1	1to4	1	K.RPEPSTLENITDDKYAT@VSSPSK.S	Q01804-3	872.414	3	1	2.703	2.4e-08	e05316	0.000231	102270
AC030_py_helafbspv_1mg_SrcNHS_1to4.1	1to4	1	K.M*QDIPIY@ANVHK.T	Q8WZ64	508.904	3	0	2.913	3.73e-06	e05316	0.000231	217751
AC030_py_helafbspv_1mg_SrcNHS_1to4.1	1to4	1	K.ALGSAQY@EDPR.N	Q9BTC0	643.776	2	0	1.506	0.036	e05316	0.000371747	401488
AC030_py_helafbspv_1mg_SrcNHS_1to4.1	1to4	1	K.SLPSGSHQGPVIY@AQLDHSGGHHSDK.I	O95297-4	698.572	4	0	3.407	1.42e-07	e05316	0.000231	17018700
AC030_py_helafbspv_1mg_SrcNHS_1to4.1	1to4	1	R.LGEY@EDVSR.V	Q99426	574.239	2	0	2.01	0.000317	e05316	0.000231	2551390
AC030_py_helafbspv_1mg_SrcNHS_1to4.1	1to4	1	K.SLPSGSHQGPVIY@AQLDHSGGHHSDK.I	O95297-4	559.059	5	0	2.663	0.000406	e05316	0.000231	331869
AC030_py_helafbspv_1mg_SrcNHS_1to4.1	1to4	1	R.SRDPHY@DDFR.S	Q86X29-3	463.187	3	1	2.016	6.24e-05	e05316	0.000231	338156
AC030_py_helafbspv_1mg_SrcNHS_1to4.1	1to4	1	K.VQCFSHPTY@QSPDLLPKPSHK.S	Q9UPS8-3	637.306	4	0	1.508	2.87	e05316	0.00137292	440567
AC030_py_helafbspv_1mg_SrcNHS_1to4.1	1to4	1	R.MPLSNGQM*GQPLRPQANYS@QIHHPPQASVAR.H	Q96RT1-8	877.421	4	0	2.02	0.0023	e05316	0.000231	222959
AC030_py_helafbspv_1mg_SrcNHS_1to4.1	1to4	1	R.YETSSTSAGDRY@DSLLGR.S	O14974-4	686.635	3	1	1.546	0.389	e05316	0.00186884	5678690
AC030_py_helafbspv_1mg_SrcNHS_1to4.1	1to4	1	K.TNPEVHNY@QPQY@HPNIHPSQPR.W	Q9H329-2	704.057	4	0	1.221	1.81	e05316	0.00347682	344867
AC030_py_helafbspv_1mg_SrcNHS_1to4.1	1to4	1	K.SLY@TSM*ARPPLPR.Q	Q12965	528.927	3	0	0.935	1.86	e05316	0.00218671	15707000
AC030_py_helafbspv_1mg_SrcNHS_1to4.1	1to4	1	R.SLLEGQEDHY@NNLSASK.V	P08727	662.294	3	0	1.262	0.623	e05316	0.000723982	145015
AC030_py_helafbspv_1mg_SrcNHS_1to4.1	1to4	1	R.SSESDHFSY@VQLR.N	Q96JQ2	545.569	3	0	1.799	0.00253	e05316	0.000371747	121557
AC030_py_helafbspv_1mg_SrcNHS_1to4.1	1to4	1	K.SLYT@SM*ARPPLPR.Q	Q12965	792.887	2	0	0.922	1.9	e05316	0.00638672	8190720
AC030_py_helafbspv_1mg_SrcNHS_1to4.1	1to4	1	R.ASPGHSPHY@FAASSPTSPNALPPAR.K	Q8TEM1	866.406	3	0	2.524	1.7e-08	e05316	0.000231	290822
AC030_py_helafbspv_1mg_SrcNHS_1to4.1	1to4	1	K.LSLGTY@ASLHGR.I	Q9UHB6-4	452.223	3	0	1.89	0.00042	e05316	0.000231	149590
AC030_py_helafbspv_1mg_SrcNHS_1to4.1	1to4	1	R.RPLEQQQPHHIPTSAPVY@QQPQQQPVAQSYGGYK.E	Q14847-2	992.236	4	0	5.641	0	e05316	0.000231	4084440
AC030_py_helafbspv_1mg_SrcNHS_1to4.1	1to4	1	K.M*QDIPIY@ANVHK.T	Q8WZ64	762.852	2	0	2.054	0.000371	e05316	0.000231	184207
AC030_py_helafbspv_1mg_SrcNHS_1to4.1	1to4	1	K.NEETIEPDKTY@ENVLSSR.G	Q49A88-6	735.332	3	1	3.425	1.9e-08	e05316	0.000231	632635
AC030_py_helafbspv_1mg_SrcNHS_1to4.1	1to4	1	R.VGEEEHVYS@FPNK.Q	P49023-3	538.902	3	0	2.037	0.00122	e05316	0.000231	26711400
AC030_py_helafbspv_1mg_SrcNHS_1to4.1	1to4	1	R.INSDDSNLY@LTASK.K	Q9BZG1-4	810.865	2	0	1.417	0.000187	e05316	0.000231	74374.5
AC030_py_helafbspv_1mg_SrcNHS_1to4.1	1to4	1	K.M*PNVPNTQPAIM*KPTEEHPAY@TQIAK.E	O15126-2	755.361	4	0	6.388	0	e05316	0.000231	3612940
AC030_py_helafbspv_1mg_SrcNHS_1to4.1	1to4	1	K.M*PNVPNTQPAIM*KPTEEHPAY@TQIAK.E	O15126-2	1006.81	3	0	3.685	3.31e-07	e05316	0.000231	1932540
AC030_py_helafbspv_1mg_SrcNHS_1to4.1	1to4	1	R.AHAWPSPY@KDY@EVKK.E	Q8NFJ5	660.29	3	2	2.324	1.28e-05	e05316	0.000231	385127
AC030_py_helafbspv_1mg_SrcNHS_1to4.1	1to4	1	R.EMTNSSSNHLEDPHY@SELTNLK.V	Q6W2J9	876.046	3	0	3.167	2.6e-08	e05316	0.000231	146634
AC030_py_helafbspv_1mg_SrcNHS_1to4.1	1to4	1	K.GHGQPGADAEKPFY@VNVEFHHER.G	P11274-2	676.056	4	0	4.375	0	e05316	0.000231	530842
AC030_py_helafbspv_1mg_SrcNHS_1to4.1	1to4	1	K.GHEYT@NIK.Y	Q06124-2	521.226	2	0	0.883	0.114	e05316	0.00137292	1475850
AC030_py_helafbspv_1mg_SrcNHS_1to4.1	1to4	1	R.HLDTLTEHY@DIPK.V	Q9Y421-3	554.593	3	0	2.079	3.25e-05	e05316	0.000231	92274.7
AC030_py_helafbspv_1mg_SrcNHS_1to4.1	1to4	1	R.VGEEEHVYS@FPNK.Q	P49023-3	538.914	3	0	1.775	0.0673	e05316	0.0028357	0
AC030_py_helafbspv_1mg_SrcNHS_1to4.1	1to4	1	R.AY@EYVECPIR.G	P53701	690.291	2	0	2.586	7.4e-08	e05316	0.000231	756204
AC030_py_helafbspv_1mg_SrcNHS_1to4.1	1to4	1	R.MPLSNGQM*GQPLRPQANYS@QIHHPPQASVAR.H	Q96RT1-8	877.421	4	0	2.659	0.000146	e05316	0.000231	222959
AC030_py_helafbspv_1mg_SrcNHS_1to4.1	1to4	1	R.IIASLADRPY@EEPPQKPPR.F	Q92625	753.053	3	0	2.059	5.69e-05	e05316	0.000231	5594330
AC030_py_helafbspv_1mg_SrcNHS_1to4.1	1to4	1	R.NMDDY@EDFDEKHSIYPSEK.S	Q68DH5	814.657	3	1	1.27	0.0301	e05316	0.000371747	280196
AC030_py_helafbspv_1mg_SrcNHS_1to4.1	1to4	1	K.NEETIEPDKTY@ENVLSSR.G	Q49A88-6	1102.5	2	1	2.254	5.59e-07	e05316	0.000231	100142
AC030_py_helafbspv_1mg_SrcNHS_1to4.1	1to4	1	R.TSSESIY@SRPGSSIPGSPGHTIY@AK.V	Q5T6N4	913.744	3	0	3.946	0.484	e05316	0.000231	2744100
AC030_py_helafbspv_1mg_SrcNHS_1to4.1	1to4	1	K.APKPSFVSY@VRPEEIHTNEK.E	Q9C0I1-3	602.799	4	0	1.987	0.0562	e05316	0.000371747	111663
AC030_py_helafbspv_1mg_SrcNHS_1to4.1	1to4	1	K.YGLFKEENPY@AR.F	P53801	783.856	2	1	2.526	8.5e-08	e05316	0.000231	255179
AC030_py_helafbspv_1mg_SrcNHS_1to4.1	1to4	1	K.YGLFKEENPY@AR.F	P53801	522.906	3	1	2.707	1.01e-07	e05316	0.000231	226107
AC030_py_helafbspv_1mg_SrcNHS_1to4.1	1to4	1	R.SDSY@VELSQYR.D	P52298	713.801	2	0	2.073	8.48e-07	e05316	0.000231	73708.8
AC030_py_helafbspv_1mg_SrcNHS_1to4.1	1to4	1	K.GHGQPGADAEKPFY@VNVEFHHER.G	P11274-2	541.047	5	0	4.593	9.8e-08	e05316	0.000231	396855
AC030_py_helafbspv_1mg_SrcNHS_1to4.1	1to4	1	R.GPVSGTEPEPVYSM*EAADY@R.E	Q14247-3	750.982	3	0	2.12	0.0228	e05316	0.000371747	245955
AC030_py_helafbspv_1mg_SrcNHS_1to4.1	1to4	1	R.RPVDS@YDIPK.T	Q8WWI1-4	635.3	2	0	1.284	0.785	e05316	0.00380102	342248
AC030_py_helafbspv_1mg_SrcNHS_1to4.1	1to4	1	R.AS@PGHSPHYFAASSPTSPNALPPAR.K	Q8TEM1	866.406	3	0	2.67	1e-09	e05316	0.000231	290822
AC030_py_helafbspv_1mg_SrcNHS_1to4.1	1to4	1	R.NLQVEY@EQLK.D	Q5T097	672.317	2	0	1.697	0.000534	e05316	0.000231	609268
AC030_py_helafbspv_1mg_SrcNHS_1to4.1	1to4	1	R.EKPAQDPLY@DVPNASGGQAGGPQRPGR.V	Q13671-2	948.118	3	0	3.464	3.6e-08	e05316	0.000231	12405400
AC030_py_helafbspv_1mg_SrcNHS_1to4.1	1to4	1	R.DSAY@QSITHYRPVSASR.S	Q5HY57	673.312	3	0	2.834	8.8e-08	e05316	0.000231	584329980
AC030_py_helafbspv_1mg_SrcNHS_1to4.1	1to4	1	R.EKPAQDPLY@DVPNASGGQAGGPQRPGR.V	Q13671-2	711.34	4	0	3.32	6.59e-07	e05316	0.000231	6067910
AC030_py_helafbspv_1mg_SrcNHS_1to4.1	1to4	1	R.VKM*PEQEY@EFPEPR.N	Q9H6X2	937.909	2	1	2.744	2.13e-07	e05316	0.000231	630654
AC030_py_helafbspv_1mg_SrcNHS_1to4.1	1to4	1	K.EKTTSVISHTY@EEIETESK.V	Q9H792	764.352	3	1	3.408	3.21e-07	e05316	0.000231	417769
AC030_py_helafbspv_1mg_SrcNHS_1to4.1	1to4	1	R.Y@YEGYYAAGPGYGGR.N	Q93052	575.233	3	0	2.315	0.00175	e05316	0.000231	102365
AC030_py_helafbspv_1mg_SrcNHS_1to4.1	1to4	1	R.M*PLSNGQM*GQPLRPQANYS@QIHHPPQASVAR.H	Q96RT1-8	881.421	4	0	1.764	0.754	e05316	0.0020308	342113
AC030_py_helafbspv_1mg_SrcNHS_1to4.1	1to4	1	R.GDADM*Y@DLPK.K	Q5HY57	610.733	2	0	0.947	2.23	e05316	0.00122271	1892030
AC030_py_helafbspv_1mg_SrcNHS_1to4.1	1to4	1	K.M*LSLNNY@SVPQSTR.E	Q8IXQ6-2	853.387	2	0	2.945	1.23e-07	e05316	0.000231	657624
