## Supporting Table 2 for "Automated Enrichment of Phosphotyrosine Peptides for High-Throughput Proteomics" (part 11 of 28)

### Sheet: Supporting Table 2A (continued)
sample_name	condition	replicate	sequence	reference	obs_m_z	charge	missed_cleavages	x_corr	expect	raw_file_name	q_value	intensity
AC030_py_helafbspv_1mg_SrcNHS_1to4.1	1to4	1	R.Y@HSLAPMYYR.G	P61020	460.867	3	0	2.387	0.000243	e05316	0.000231	312281
AC030_py_helafbspv_1mg_SrcNHS_1to4.1	1to4	1	R.SLY@EDLEDHPNVQK.D	P40337-3	883.887	2	0	3.438	0	e05316	0.000231	136671
AC030_py_helafbspv_1mg_SrcNHS_1to4.1	1to4	1	K.TNPEVHNY@QPQY@HPNIHPSQPR.W	Q9H329-2	704.056	4	0	1.714	0.0889	e05316	0.000371747	344867
AC030_py_helafbspv_1mg_SrcNHS_1to4.1	1to4	1	K.SQY@EVFR.S	Q63HQ0-2	504.715	2	0	0.961	0.242	e05316	0.000551775	303553
AC030_py_helafbspv_1mg_SrcNHS_1to4.1	1to4	1	R.IM*DPNIVGSEHY@DVAR.G	P06576	637.951	3	0	1.357	2.8	e05316	0.0072958	52729.7
AC030_py_helafbspv_1mg_SrcNHS_1to4.1	1to4	1	R.AY@EYVECPIR.G	P53701	690.295	2	0	2.491	8.48e-07	e05316	0.000231	756204
AC030_py_helafbspv_1mg_SrcNHS_1to4.1	1to4	1	K.EHAQASTLTASQQAIY@LNSR.D	Q9BUH8	757.027	3	0	2.823	1.04e-05	e05316	0.000231	302778
AC030_py_helafbspv_1mg_SrcNHS_1to4.1	1to4	1	R.IY@EPLDVK.S	P47712	528.756	2	0	2.548	0.00106	e05316	0.000231	2809770
AC030_py_helafbspv_1mg_SrcNHS_1to4.1	1to4	1	R.RPGPGTLY@DVPR.E	P56945-2	704.345	2	0	1.49	0.0597	e05316	0.000371747	121224
AC030_py_helafbspv_1mg_SrcNHS_1to4.1	1to4	1	K.YSYGHLPTHSIT@AHPMVT@IR.I	O43149-2	611.03	4	0	1.731	0.866	e05316	0.00623103	2177110
AC030_py_helafbspv_1mg_SrcNHS_1to4.1	1to4	1	R.GPVSGTEPEPVYS@M*EAADYR.E	Q14247-3	1125.97	2	0	1.233	0.000479	e05316	0.000371747	96967
AC030_py_helafbspv_1mg_SrcNHS_1to4.1	1to4	1	K.EY@SFLR.T	Q08378-4	447.693	2	0	1.211	0.342	e05316	0.00122271	123491
AC030_py_helafbspv_1mg_SrcNHS_1to4.1	1to4	1	R.QYYFNSSGSSGYQDY@YPHGRPDHYEEAPR.N	Q8TEB9-2	888.371	4	0	1.342	0.699	e05316	0.000371747	96919.1
AC030_py_helafbspv_1mg_SrcNHS_1to4.1	1to4	1	R.SLY@EDLEDHPNVQK.D	P40337-3	883.927	2	0	3.277	1e-09	e05316	0.000231	50772.6
AC030_py_helafbspv_1mg_SrcNHS_1to4.1	1to4	1	R.SLDNGGYY@ISPR.I	P07948-2	711.311	2	0	2.511	2.11e-06	e05316	0.000231	481691
AC030_py_helafbspv_1mg_SrcNHS_1to4.1	1to4	1	K.GYKPPDEGPSEY@QTIPLNK.I	Q92905	738.347	3	0	2.81	7e-09	e05316	0.000231	2487850
AC030_py_helafbspv_1mg_SrcNHS_1to4.1	1to4	1	R.QHHHFQNGIGHPLPPYNHY@S.-	Q9Y4X0-4	615.777	4	0	2.332	0.0042	e05316	0.000231	325848
AC030_py_helafbspv_1mg_SrcNHS_1to4.1	1to4	1	K.ISLESEY@EKIKDSK.F	Q9P0S2	583.618	3	2	1.869	0.0195	e05316	0.00267201	90359.5
AC030_py_helafbspv_1mg_SrcNHS_1to4.1	1to4	1	R.EGHM*MDALY@AQVK.K	Q8TEW0-7	530.225	3	0	1.646	0.014	e05316	0.000371747	216242
AC030_py_helafbspv_1mg_SrcNHS_1to4.1	1to4	1	R.VGEEEHVY@SFPNK.Q	P49023-3	807.848	2	0	1.416	0.00359	e05316	0.000371747	22653200
AC030_py_helafbspv_1mg_SrcNHS_1to4.1	1to4	1	R.VTEGTIREEQEY@EEEVEEEPRPAAK.V	Q6R5J7	1009.79	3	1	1.39	0.00436	e05316	0.000371747	2829910
AC030_py_helafbspv_1mg_SrcNHS_1to4.1	1to4	1	K.AAM*Y@DIISSPSK.D	Q6KC79-3	689.804	2	0	3.288	6e-09	e05316	0.000231	2490100
AC030_py_helafbspv_1mg_SrcNHS_1to4.1	1to4	1	R.VQPEFY@HSVQGASIR.R	Q5T0V7	599.952	3	0	2.302	3.88e-05	e05316	0.000231	149227
AC030_py_helafbspv_1mg_SrcNHS_1to4.1	1to4	1	K.GVGVALDDPY@ENYRR.N	Q8IWX8	601.942	3	1	3.646	8.53e-07	e05316	0.000231	1540220
AC030_py_helafbspv_1mg_SrcNHS_1to4.1	1to4	1	R.GSGTAIKPLPSY@ENLK.K	Q8IXW5-2	585.631	3	0	1.752	0.00276	e05316	0.000371747	82820.8
AC030_py_helafbspv_1mg_SrcNHS_1to4.1	1to4	1	R.SY@EQVPPQGFTSR.A	Q07157-2	525.898	3	0	1.665	0.00387	e05316	0.000371747	63609.6
AC030_py_helafbspv_1mg_SrcNHS_1to4.1	1to4	1	K.GY@TLIPSAK.S	Q8TEU7-5	515.256	2	0	1.808	0.000266	e05316	0.000231	80011.5
AC030_py_helafbspv_1mg_SrcNHS_1to4.1	1to4	1	R.RPLEQQQPHHIPTSAPVY@QQPQQQPVAQSYGGYK.E	Q14847-2	793.99	5	0	2.654	1.03e-05	e05316	0.000231	1257440
AC030_py_helafbspv_1mg_SrcNHS_1to4.1	1to4	1	K.M*PNVPNTQPAIM*KPTEEHPAY@TQIAK.E	O15126-2	1006.78	3	0	3.992	0	e05316	0.000231	307630
AC030_py_helafbspv_1mg_SrcNHS_1to4.1	1to4	1	R.LVLY@DRPLK.I	Q96T37-3	598.828	2	0	1.89	0.000247	e05316	0.000231	591050
AC030_py_helafbspv_1mg_SrcNHS_1to4.1	1to4	1	K.GVGVALDDPY@ENYRR.N	Q8IWX8	902.41	2	1	3	3.41e-05	e05316	0.000231	537708
AC030_py_helafbspv_1mg_SrcNHS_1to4.1	1to4	1	K.NITY@EELR.N	Q9NX40	559.251	2	0	1.365	0.0659	e05316	0.000231	25683000
AC030_py_helafbspv_1mg_SrcNHS_1to4.1	1to4	1	R.EGHMM*DALY@AQVK.K	Q8TEW0-7	794.833	2	0	3.192	0	e05316	0.000231	220227
AC030_py_helafbspv_1mg_SrcNHS_1to4.1	1to4	1	K.AMM*SQS@GHEYDPINYM*K.K	Q7Z6E9-4	705.275	3	0	1.475	0.141	e05316	0.000723982	1257410
AC030_py_helafbspv_1mg_SrcNHS_1to4.1	1to4	1	R.ADY@DTLSLR.S	Q9Y446	567.249	2	0	2.561	7.76e-05	e05316	0.000231	11493400
AC030_py_helafbspv_1mg_SrcNHS_1to4.1	1to4	1	R.VKM*PEQEY@EFPEPR.N	Q9H6X2	625.608	3	1	4.196	0	e05316	0.000231	1546870
AC030_py_helafbspv_1mg_SrcNHS_1to4.1	1to4	1	R.SY@EQVPPQGFTSR.A	Q07157-2	788.348	2	0	1.893	5.87e-05	e05316	0.000231	665585
AC030_py_helafbspv_1mg_SrcNHS_1to4.1	1to4	1	K.M*PEQEY@EFPEPR.N	Q9H6X2	824.325	2	0	2.517	6.9e-08	e05316	0.000231	502773
AC030_py_helafbspv_1mg_SrcNHS_1to4.1	1to4	1	R.TIKETDPDY@EDVSVALPNKR.H	Q9ULM3	790.716	3	2	2.678	1e-09	e05316	0.000231	1788280
AC030_py_helafbspv_1mg_SrcNHS_1to4.1	1to4	1	R.M*PLSNGQM*GQPLRPQANYS@QIHHPPQASVAR.H	Q96RT1-8	881.419	4	0	1.66	0.0429	e05316	0.000371747	98472.6
AC030_py_helafbspv_1mg_SrcNHS_1to4.1	1to4	1	R.RNEGVVGGEDY@EEVDR.Y	Q86UK7-3	634.936	3	1	1.627	0.00276	e05316	0.000371747	78990.1
AC030_py_helafbspv_1mg_SrcNHS_1to4.1	1to4	1	-.M*KDCEY@QQISPGAAPLPASPGAR.R	Q9NUE0	847.386	3	1	2.162	1.07e-06	e05316	0.000231	71237.7
AC030_py_helafbspv_1mg_SrcNHS_1to4.1	1to4	1	K.KKPKPPAPPTPSIY@DDIN.-	Q14CW9-2	686.684	3	1	2.34	0.000239	e05316	0.000231	2326940
AC030_py_helafbspv_1mg_SrcNHS_1to4.1	1to4	1	K.MPNVPNTQPAIM*KPTEEHPAY@TQIAK.E	O15126-2	1001.48	3	0	3.399	5.7e-08	e05316	0.000231	2777330
AC030_py_helafbspv_1mg_SrcNHS_1to4.1	1to4	1	K.KSDQY@DTADVPTYEEVTPYRR.Q	Q5T2T1	871.725	3	2	2.138	3.17e-05	e05316	0.000231	137500
AC030_py_helafbspv_1mg_SrcNHS_1to4.1	1to4	1	R.QKAPLASFNHSSALY@SNLSGHR.G	O15061-2	617.05	4	1	4.365	0	e05316	0.000231	1836060
AC030_py_helafbspv_1mg_SrcNHS_1to4.1	1to4	1	K.LY@ANM*FER.L	Q02790	570.235	2	0	1.754	0.000833	e05316	0.000231	288132
AC030_py_helafbspv_1mg_SrcNHS_1to4.1	1to4	1	R.SHPPLHEY@ADLNQLTQGDQEK.M	Q8WUH2	834.046	3	0	1.288	0.015	e05316	0.000371747	78824.6
AC030_py_helafbspv_1mg_SrcNHS_1to4.1	1to4	1	K.LY@INHTPPPLSK.S	Q8NI27-2	487.252	3	0	1.844	0.00031	e05316	0.000231	201243
AC030_py_helafbspv_1mg_SrcNHS_1to4.1	1to4	1	K.TY@VDPHTYEDPNQAVLK.F	P29317	690.647	3	0	1.505	0.455	e05316	0.000551775	602666
AC030_py_helafbspv_1mg_SrcNHS_1to4.1	1to4	1	K.GTVIKPPVEEY@EEM*K.S	Q9P0K7-3	615.62	3	0	1.646	0.0282	e05316	0.000371747	1305980
AC030_py_helafbspv_1mg_SrcNHS_1to4.1	1to4	1	R.GSIDREDGSLQGPIGNQHIY@QPVGKPDPAAPPK.K	Q8N9D7	880.435	4	1	4.875	0	e05316	0.000231	2282370
AC030_py_helafbspv_1mg_SrcNHS_1to4.1	1to4	1	K.EISEASENIY@SDVR.G	Q8WYP5-3	846.366	2	0	2.785	2.6e-08	e05316	0.000231	180760
AC030_py_helafbspv_1mg_SrcNHS_1to4.1	1to4	1	K.YTNY@EVVTM*VTR.G	P42680	786.346	2	0	1.856	2.19e-06	e05316	0.000231	119836
AC030_py_helafbspv_1mg_SrcNHS_1to4.1	1to4	1	K.DTSTEYS@EVR.T	P20138	633.764	2	0	1.389	0.628	e05316	0.0077593	61240.3
AC030_py_helafbspv_1mg_SrcNHS_1to4.1	1to4	1	K.SESVVY@ADIR.K	O95297-5	609.776	2	0	2.374	1.37e-05	e05316	0.000231	39995900
AC030_py_helafbspv_1mg_SrcNHS_1to4.1	1to4	1	K.MPNVPNTQPAIM*KPTEEHPAYT@QIAK.E	O15126-2	751.362	4	0	4.747	0	e05316	0.000231	4053480
AC030_py_helafbspv_1mg_SrcNHS_1to4.1	1to4	1	K.SLPSGSHQGPVIY@AQLDHSGGHHSDKINK.S	O95297-4	630.103	5	1	2.198	0.0621	e05316	0.00137292	995460
AC030_py_helafbspv_1mg_SrcNHS_1to4.1	1to4	1	K.NLEEGHSSTVAAHY@NELQEVGLEKR.S	O43148-2	723.341	4	1	2.729	4.02e-06	e05316	0.000231	170350
AC030_py_helafbspv_1mg_SrcNHS_1to4.1	1to4	1	K.TGTCGY@CGLQFR.Q	O75380	750.297	2	0	2.067	3.12e-07	e05316	0.000231	122691
AC030_py_helafbspv_1mg_SrcNHS_1to4.1	1to4	1	R.KSWTSSSSLSDTYEPNY@GTVK.Q	Q8TEU7-5	806.36	3	1	2.161	8.58e-06	e05316	0.000231	103159
AC030_py_helafbspv_1mg_SrcNHS_1to4.1	1to4	1	R.VY@ENVGLM*QQQK.S	Q06124-2	766.846	2	0	1.913	1.05e-05	e05316	0.000231	26593900
AC030_py_helafbspv_1mg_SrcNHS_1to4.1	1to4	1	K.M*PEQEY@EFPEPR.N	Q9H6X2	549.887	3	0	1.788	0.000804	e05316	0.000371747	77312.3
AC030_py_helafbspv_1mg_SrcNHS_1to4.1	1to4	1	R.EAGASLY@QGLM*R.T	Q92508	696.308	2	0	2.137	1.76e-05	e05316	0.000231	136320
AC030_py_helafbspv_1mg_SrcNHS_1to4.1	1to4	1	K.YTNY@EVVTM*VTR.G	P42680	786.347	2	0	2.36	1.84e-07	e05316	0.000231	119836
AC030_py_helafbspv_1mg_SrcNHS_1to4.1	1to4	1	R.Y@KNILPFDHSR.V	P29350-4	490.571	3	1	1.578	0.00575	e05316	0.000371747	171849
AC030_py_helafbspv_1mg_SrcNHS_1to4.1	1to4	1	R.RVVSEDTSHY@ILIK.G	P28715	580.631	3	1	3.344	1.6e-05	e05316	0.000231	2626300
AC030_py_helafbspv_1mg_SrcNHS_1to4.1	1to4	1	R.YY@EGYYAAGPGYGGR.N	Q93052	862.347	2	0	3.042	0	e05316	0.000231	1028430
AC030_py_helafbspv_1mg_SrcNHS_1to4.1	1to4	1	K.NKDQGTY@EDYVEGLR.V	P60660-2	622.937	3	1	3.019	3.86e-07	e05316	0.000231	1078440
AC030_py_helafbspv_1mg_SrcNHS_1to4.1	1to4	1	R.HPGGGDY@EEL.-	Q3YEC7-2	577.216	2	0	1.56	0.000142	e05316	0.000371747	733569
AC030_py_helafbspv_1mg_SrcNHS_1to4.1	1to4	1	R.TATVGGAM*M*GSTHIY@DM*STVMSR.K	Q13435	844.683	3	0	1.229	1.25	e05316	0.00218671	219598
AC030_py_helafbspv_1mg_SrcNHS_1to4.1	1to4	1	K.NKDQGTY@EDYVEGLR.V	P60660-2	933.902	2	1	2.917	0	e05316	0.000231	315658
AC030_py_helafbspv_1mg_SrcNHS_1to4.1	1to4	1	K.NLEEGHSSTVAAHY@NELQEVGLEKR.S	O43148-2	723.343	4	1	1.402	0.135	e05316	0.00411658	170350
AC030_py_helafbspv_1mg_SrcNHS_1to4.1	1to4	1	R.QKAPLASFNHSSALY@SNLSGHR.G	O15061-2	822.399	3	1	2.926	2.67e-07	e05316	0.000231	136045
AC030_py_helafbspv_1mg_SrcNHS_1to4.1	1to4	1	R.NM*DDY@EDFDEKHSIYPSEK.S	Q68DH5	819.989	3	1	1.335	0.00307	e05316	0.000371747	184906
AC030_py_helafbspv_1mg_SrcNHS_1to4.1	1to4	1	R.NLHDALSGHTSNNIY@EAVK.Y	Q9H9T3-2	721.67	3	0	1.736	0.0104	e05316	0.000371747	3602100
AC030_py_helafbspv_1mg_SrcNHS_1to4.1	1to4	1	R.NHPSFY@VFNHR.G	Q8N4V1-2	499.888	3	0	2.471	3.36e-05	e05316	0.000231	99277.7
AC030_py_helafbspv_1mg_SrcNHS_1to4.1	1to4	1	R.QRPVPQPSSASLDEY@TLM*R.A	Q9Y4H2	757.69	3	0	5.183	0	e05316	0.000231	3778470
AC030_py_helafbspv_1mg_SrcNHS_1to4.1	1to4	1	K.SLPSGSHQGPVIY@AQLDHSGGHHSDK.I	O95297-4	559.058	5	0	2.678	7.18e-05	e05316	0.000231	2020590
AC030_py_helafbspv_1mg_SrcNHS_1to4.1	1to4	1	R.LGEY@EDVSR.V	Q99426	574.239	2	0	2.138	3.62e-06	e05316	0.000231	2551390
AC030_py_helafbspv_1mg_SrcNHS_1to4.1	1to4	1	R.NLQVEY@EQLKDQHLR.R	Q5T097	664.992	3	1	3.032	5.35e-05	e05316	0.000231	778103
AC030_py_helafbspv_1mg_SrcNHS_1to4.1	1to4	1	K.TY@VDPHTYEDPNQAVLK.F	P29317	1035.47	2	0	2.734	0	e05316	0.000231	99054.7
AC030_py_helafbspv_1mg_SrcNHS_1to4.1	1to4	1	K.ALGSAQY@EDPR.N	Q9BTC0	643.776	2	0	1.39	0.00236	e05316	0.000231	401488
AC030_py_helafbspv_1mg_SrcNHS_1to4.1	1to4	1	K.SLPSGSHQGPVIY@AQLDHSGGHHSDK.I	O95297-4	698.573	4	0	3.103	4.8e-08	e05316	0.000231	17018700
AC030_py_helafbspv_1mg_SrcNHS_1to4.1	1to4	1	R.MPLSNGQM*GQPLRPQANYS@QIHHPPQASVAR.H	Q96RT1-8	877.422	4	0	2.4	0.00349	e05316	0.000231	222959
AC030_py_helafbspv_1mg_SrcNHS_1to4.1	1to4	1	K.KAQVYNKQDY@DLM*VFPESDSQKR.A	O00443	722.087	4	3	2.54	4.8e-05	e05316	0.000371747	353668
AC030_py_helafbspv_1mg_SrcNHS_1to4.1	1to4	1	R.DGGGGGEFYGY@M*TMDRPLSHCGR.S	Q9Y4H2	872.678	3	0	2.149	8.51e-06	e05316	0.000231	211416
AC030_py_helafbspv_1mg_SrcNHS_1to4.1	1to4	1	K.QFQLY@EEPDTK.L	O43823	739.319	2	0	1.353	0.745	e05316	0.00171468	287707
AC030_py_helafbspv_1mg_SrcNHS_1to4.1	1to4	1	K.S@LYTSM*ARPPLPR.Q	Q12965	792.887	2	0	0.994	0.0985	e05316	0.00122271	5837560
AC030_py_helafbspv_1mg_SrcNHS_1to4.1	1to4	1	R.SRDPHY@DDFR.S	Q86X29-3	463.187	3	1	1.91	0.000117	e05316	0.000231	338156
AC030_py_helafbspv_1mg_SrcNHS_1to4.1	1to4	1	K.M*PNVPNTQPAIM*KPTEEHPAY@TQIAK.E	O15126-2	755.361	4	0	6.345	0	e05316	0.000231	3612940
AC030_py_helafbspv_1mg_SrcNHS_1to4.1	1to4	1	K.M*PNVPNTQPAIM*KPTEEHPAY@TQIAK.E	O15126-2	1006.81	3	0	4.948	0	e05316	0.000231	1932540
AC030_py_helafbspv_1mg_SrcNHS_1to4.1	1to4	1	R.RPLEQQQPHHIPTSAPVY@QQPQQQPVAQSYGGYK.E	Q14847-2	992.237	4	0	5.303	0	e05316	0.000231	4084440
AC030_py_helafbspv_1mg_SrcNHS_1to4.1	1to4	1	R.VGEEEHVY@SFPNK.Q	P49023-3	538.903	3	0	1.342	0.221	e05316	0.00234899	26711400
AC030_py_helafbspv_1mg_SrcNHS_1to4.1	1to4	1	K.SLY@TSM*ARPPLPR.Q	Q12965	528.927	3	0	1.222	0.658	e05316	0.00315457	12883100
AC030_py_helafbspv_1mg_SrcNHS_1to4.1	1to4	1	R.TATVGGAM*M*GSTHIY@DM*STVMSR.K	Q13435	844.685	3	0	1.729	0.000174	e05316	0.000231	219598
AC030_py_helafbspv_1mg_SrcNHS_1to4.1	1to4	1	R.SLLEGQEDHY@NNLSASK.V	P08727	662.296	3	0	1.31	0.0925	e05316	0.000371747	174245
AC030_py_helafbspv_1mg_SrcNHS_1to4.1	1to4	1	K.AM*M*SQSGHEY@DPINYMK.K	Q7Z6E9-4	1057.41	2	0	0.82	0.0406	e05316	0.0028357	80217.2
AC030_py_helafbspv_1mg_SrcNHS_1to4.1	1to4	1	R.VTEGTIREEQEY@EEEVEEEPRPAAK.V	Q6R5J7	1009.79	3	1	1.726	1.41e-05	e05316	0.000231	2829910
AC030_py_helafbspv_1mg_SrcNHS_1to4.1	1to4	1	R.INSDDSNLY@LTASK.K	Q9BZG1-4	810.86	2	0	1.04	1.37	e05316	0.00395322	74374.5
AC030_py_helafbspv_1mg_SrcNHS_1to4.1	1to4	1	K.GHGQPGADAEKPFY@VNVEFHHER.G	P11274-2	676.057	4	0	4.444	5e-09	e05316	0.000231	530842
AC030_py_helafbspv_1mg_SrcNHS_1to4.1	1to4	1	R.AHAWPSPY@KDY@EVKK.E	Q8NFJ5	660.291	3	2	2.497	8.15e-07	e05316	0.000231	385127
AC030_py_helafbspv_1mg_SrcNHS_1to4.1	1to4	1	K.TPTYREPVSDY@QVLR.E	Q7Z7C8-4	635.284	3	1	2.89	0.000673	e05316	0.000551775	150168
AC030_py_helafbspv_1mg_SrcNHS_1to4.1	1to4	1	R.LWM*EAM*DGKEPIY@HSPITK.Q	O60890	786.693	3	1	2.935	4.87e-07	e05316	0.000231	244699
AC030_py_helafbspv_1mg_SrcNHS_1to4.1	1to4	1	R.SY@FTVPR.A	O14640-2	475.214	2	0	1.777	0.00241	e05316	0.000231	219299
AC030_py_helafbspv_1mg_SrcNHS_1to4.1	1to4	1	R.EKPAQDPLY@DVPNASGGQAGGPQRPGR.V	Q13671-2	711.339	4	0	2.215	0.00452	e05316	0.000371747	6067910
AC030_py_helafbspv_1mg_SrcNHS_1to4.1	1to4	1	K.LQNDPQLEAEY@QQLQEDHQR.Q	O60437	854.716	3	0	4.131	3e-09	e05316	0.000231	3312740
AC030_py_helafbspv_1mg_SrcNHS_1to4.1	1to4	1	R.NMDDY@EDFDEKHSIYPSEK.S	Q68DH5	814.657	3	1	1.629	0.000239	e05316	0.000231	280196
AC030_py_helafbspv_1mg_SrcNHS_1to4.1	1to4	1	R.TKPPEGY@DTVTLYPK.A	Q53GG5-2	596.955	3	0	2.235	7.7e-05	e05316	0.000231	1428060
AC030_py_helafbspv_1mg_SrcNHS_1to4.1	1to4	1	K.NEETIEPDKTY@ENVLSSR.G	Q49A88-6	735.333	3	1	2.057	0.012	e05316	0.000371747	632635
AC030_py_helafbspv_1mg_SrcNHS_1to4.1	1to4	1	K.TPTYREPVSDY@QVLR.E	Q7Z7C8-4	635.305	3	1	2.839	0.000194	e05316	0.000231	342248
AC030_py_helafbspv_1mg_SrcNHS_1to4.1	1to4	1	K.KAQVYNKQDY@DLM*VFPESDSQKR.A	O00443	722.087	4	3	2.607	3.09e-05	e05316	0.000371747	353668
AC030_py_helafbspv_1mg_SrcNHS_1to4.1	1to4	1	K.SLPSGSHQGPVIY@AQLDHSGGHHSDKINK.S	O95297-4	630.103	5	1	2.997	0.000125	e05316	0.000231	995460
AC030_py_helafbspv_1mg_SrcNHS_1to4.1	1to4	1	K.GHGQPGADAEKPFY@VNVEFHHER.G	P11274-2	541.046	5	0	4.057	1.28e-07	e05316	0.000231	1652850
AC030_py_helafbspv_1mg_SrcNHS_1to4.1	1to4	1	R.TSSESIY@SRPGSSIPGSPGHTIY@AK.V	Q5T6N4	913.743	3	0	3.307	1.95e-05	e05316	0.000231	2744100
AC030_py_helafbspv_1mg_SrcNHS_1to4.1	1to4	1	R.IIASLADRPY@EEPPQKPPR.F	Q92625	753.053	3	0	1.551	0.0102	e05316	0.000371747	144459
AC030_py_helafbspv_1mg_SrcNHS_1to4.1	1to4	1	R.GSIDREDGSLQGPIGNQHIY@QPVGKPDPAAPPK.K	Q8N9D7	704.551	5	1	2.239	0.00661	e05316	0.000371747	79918.5
AC030_py_helafbspv_1mg_SrcNHS_1to4.1	1to4	1	K.M*LPIGLNMCT@PGDQELIS@LAKS@R.Y	Q15413-3	934.102	3	1	1.481	0.141	e05316	0.0065297	200907
AC030_py_helafbspv_1mg_SrcNHS_1to4.1	1to4	1	R.DSAY@QSITHYRPVSASR.S	Q5HY57	673.312	3	0	3.157	0	e05316	0.000231	584329980
AC030_py_helafbspv_1mg_SrcNHS_1to4.1	1to4	1	R.EKPAQDPLY@DVPNASGGQAGGPQRPGR.V	Q13671-2	948.116	3	0	2.888	1.4e-08	e05316	0.000231	12405400
AC030_py_helafbspv_1mg_SrcNHS_1to4.1	1to4	1	R.TKPPEGY@DTVTLYPK.A	Q53GG5-2	596.955	3	0	3.496	0	e05316	0.000231	1428060
AC030_py_helafbspv_1mg_SrcNHS_1to4.1	1to4	1	R.TKPPEGY@DTVTLYPK.A	Q53GG5-2	894.929	2	0	2.912	8e-08	e05316	0.000231	1101150
AC030_py_helafbspv_1mg_SrcNHS_1to4.1	1to4	1	R.VKM*PEQEY@EFPEPR.N	Q9H6X2	937.908	2	1	2.414	7.5e-08	e05316	0.000231	630654
AC030_py_helafbspv_1mg_SrcNHS_1to4.1	1to4	1	R.MPLSNGQM*GQPLRPQANYS@QIHHPPQASVAR.H	Q96RT1-8	877.419	4	0	2.497	0.00139	e05316	0.000231	222959
AC030_py_helafbspv_1mg_SrcNHS_1to4.1	1to4	1	K.TPSLNGYHNNLDPM*HNY@VNTENVTVPASAHK.I	Q8WU20	883.404	4	0	3.099	5.4e-06	e05316	0.000231	261456
AC030_py_helafbspv_1mg_SrcNHS_1to4.1	1to4	1	K.SLAFHRPPY@HLLQQR.D	Q6P2E9-2	486.501	4	0	2.2	0.00122	e05316	0.000231	167004
AC030_py_helafbspv_1mg_SrcNHS_1to4.1	1to4	1	K.FIEDLNM*Y@EASK.D	Q9UGP4	778.325	2	0	2.336	7.2e-08	e05316	0.000231	91472.5
AC030_py_helafbspv_1mg_SrcNHS_1to4.1	1to4	1	K.EVPEDSNNFDGSHVY@M*HSDYNVYR.V	Q9ULJ8-4	990.731	3	0	1.57	0.176	e05316	0.000371747	82636.4
AC030_py_helafbspv_1mg_SrcNHS_1to4.1	1to4	1	R.GDADM*Y@DLPK.K	Q5HY57	610.733	2	0	1.158	0.167	e05316	0.000371747	1892030
AC030_py_helafbspv_1mg_SrcNHS_1to4.1	1to4	1	K.AY@TVVGGPPGGPPVR.E	P54792-2	752.374	2	0	2.172	9.1e-07	e05316	0.000231	831641
AC030_py_helafbspv_1mg_SrcNHS_1to4.1	1to4	1	R.FYSSEHEY@SGLNIVRPSTGK.I	Q14CS0	784.363	3	0	3.892	0	e05316	0.000231	738315
AC030_py_helafbspv_1mg_SrcNHS_1to4.1	1to4	1	R.EKPAQDPLY@DVPNASGGQAGGPQRPGR.V	Q13671-2	711.34	4	0	2.341	0.000447	e05316	0.000231	6067910
AC030_py_helafbspv_1mg_SrcNHS_1to4.1	1to4	1	K.GKPVHLHIWDTAGQDDY@DR.L	O00212	576.513	4	0	1.673	0.00123	e05316	0.000231	71672.1
AC030_py_helafbspv_1mg_SrcNHS_1to4.1	1to4	1	R.Y@KNILPFDHTR.V	Q06124-3	495.243	3	1	2.702	0.00108	e05316	0.000231	769857
AC030_py_helafbspv_1mg_SrcNHS_1to4.1	1to4	1	K.VYDQTNPYT@DVR.R	Q9UPU5	775.83	2	0	0.859	0.827	e05316	0.00218671	56607.9
AC030_py_helafbspv_1mg_SrcNHS_1to4.1	1to4	1	K.GYKPPDEGPSEY@QTIPLNK.I	Q92905	738.346	3	0	2.72	1.98e-07	e05316	0.000231	2487850
AC030_py_helafbspv_1mg_SrcNHS_1to4.1	1to4	1	R.EGHM*MDALY@AQVK.K	Q8TEW0-7	530.225	3	0	1.604	0.00325	e05316	0.000371747	216242
AC030_py_helafbspv_1mg_SrcNHS_1to4.1	1to4	1	R.GDADM*Y@DLPKKEDALLYQSK.G	Q5HY57	799.364	3	2	3.595	0	e05316	0.000231	3511270
AC030_py_helafbspv_1mg_SrcNHS_1to4.1	1to4	1	R.KGHGQPGADAEKPFY@VNVEFHHER.G	P11274-2	708.095	4	1	1.674	0.334	e05316	0.00699301	65307.9
AC030_py_helafbspv_1mg_SrcNHS_1to4.1	1to4	1	K.AAM*Y@DIISSPSK.D	Q6KC79-3	689.804	2	0	3.651	2.4e-08	e05316	0.000231	2490100
AC030_py_helafbspv_1mg_SrcNHS_1to4.1	1to4	1	K.HPDIY@AVPIK.T	Q9UDY2-4	616.809	2	0	2.573	5.42e-05	e05316	0.000231	10983400
AC030_py_helafbspv_1mg_SrcNHS_1to4.1	1to4	1	R.FSAHY@DAVEAELK.S	Q9Y247	780.345	2	0	3.001	2.31e-06	e05316	0.000231	4583380
AC030_py_helafbspv_1mg_SrcNHS_1to4.1	1to4	1	R.SVFM*PRPQAVGSSNY@ASTSAGLK.Y	Q15018	817.721	3	0	3.659	0	e05316	0.000231	125297
AC030_py_helafbspv_1mg_SrcNHS_1to4.1	1to4	1	K.GVGVALDDPYENY@RR.N	Q8IWX8	601.943	3	1	1.769	0.236	e05316	0.00137292	1540220
AC030_py_helafbspv_1mg_SrcNHS_1to4.1	1to4	1	K.AY@TVVGGPPGGPPVR.E	P54792-2	752.365	2	0	1.931	6.19e-05	e05316	0.000231	1092460
AC030_py_helafbspv_1mg_SrcNHS_1to4.1	1to4	1	R.EGHM*MDALY@AQVK.K	Q8TEW0-7	794.833	2	0	2.646	2e-08	e05316	0.000231	220227
AC030_py_helafbspv_1mg_SrcNHS_1to4.1	1to4	1	K.NITY@EELR.N	Q9NX40	559.251	2	0	1.435	0.0792	e05316	0.000371747	25683000
AC030_py_helafbspv_1mg_SrcNHS_1to4.1	1to4	1	R.IEYQGSSRPAY@EEFYNCR.S	Q8NFT8	783.663	3	0	2.401	1.72e-06	e05316	0.000231	168102
AC030_py_helafbspv_1mg_SrcNHS_1to4.1	1to4	1	R.FSAHY@DAVEAELK.S	Q9Y247	520.566	3	0	3.937	1.36e-07	e05316	0.000231	4873160
AC030_py_helafbspv_1mg_SrcNHS_1to4.1	1to4	1	R.EDGSLQGPIGNQHIY@QPVGKPDPAAPPK.K	Q8N9D7	997.489	3	0	2.376	9e-08	e05316	0.000231	746825
AC030_py_helafbspv_1mg_SrcNHS_1to4.1	1to4	1	R.Y@KNILPFDHTR.V	Q06124-3	742.361	2	1	2.191	4.33e-05	e05316	0.000231	108231
AC030_py_helafbspv_1mg_SrcNHS_1to4.1	1to4	1	R.ADY@DTLSLR.S	Q9Y446	567.249	2	0	2.489	0.000113	e05316	0.000231	11493400
AC030_py_helafbspv_1mg_SrcNHS_1to4.1	1to4	1	R.FERPM*DYY@EDLK.M	Q9NQS3	851.35	2	0	2.438	0.00054	e05316	0.000231	1268590
AC030_py_helafbspv_1mg_SrcNHS_1to4.1	1to4	1	K.M*PEQEY@EFPEPR.N	Q9H6X2	824.326	2	0	2.551	8.52e-07	e05316	0.000231	502773
AC030_py_helafbspv_1mg_SrcNHS_1to4.1	1to4	1	R.VKM*PEQEY@EFPEPR.N	Q9H6X2	625.608	3	1	3.988	1e-09	e05316	0.000231	1546870
AC030_py_helafbspv_1mg_SrcNHS_1to4.1	1to4	1	R.EDGSLQGPIGNQHIY@QPVGKPDPAAPPK.K	Q8N9D7	748.368	4	0	4.157	3e-09	e05316	0.000231	865025
AC030_py_helafbspv_1mg_SrcNHS_1to4.1	1to4	1	K.EHCASNIY@VPIR.L	Q9H9F9	769.848	2	0	2.254	2.62e-07	e05316	0.000231	166688
AC030_py_helafbspv_1mg_SrcNHS_1to4.1	1to4	1	K.HPDIY@AVPIK.T	Q9UDY2-4	411.542	3	0	1.733	0.0223	e05316	0.000551775	171768
AC030_py_helafbspv_1mg_SrcNHS_1to4.1	1to4	1	K.EHCASNIY@VPIR.L	Q9H9F9	513.568	3	0	1.986	0.00105	e05316	0.000231	140814
AC030_py_helafbspv_1mg_SrcNHS_1to4.1	1to4	1	R.FNEY@VEVTDAQDYDRR.A	Q8IZ21-3	700.633	3	1	2.36	0.00532	e05316	0.000231	152459
AC030_py_helafbspv_1mg_SrcNHS_1to4.1	1to4	1	R.VKEGYVPQEEVPVY@ENKYVK.F	Q9BRP8-2	826.408	3	2	4.076	0	e05316	0.000231	1089800
AC030_py_helafbspv_1mg_SrcNHS_1to4.1	1to4	1	R.YALY@DATYETK.E	Q9Y281	709.302	2	0	2.285	4.17e-06	e05316	0.000231	141662
AC030_py_helafbspv_1mg_SrcNHS_1to4.1	1to4	1	R.DGGGGGEFYGY@M*TM*DRPLSHCGR.S	Q9Y4H2	878.008	3	0	3.107	7e-09	e05316	0.000231	157458
AC030_py_helafbspv_1mg_SrcNHS_1to4.1	1to4	1	R.KNEKEY@DTPEVTLSYSVEK.V	Q9BX69	780.364	3	2	1.448	0.195	e05316	0.00623103	412660
AC030_py_helafbspv_1mg_SrcNHS_1to4.1	1to4	1	K.AMM*SQSGHEY@DPINYM*K.K	Q7Z6E9-4	705.275	3	0	1.655	1.68	e05316	0.00137292	1257410
AC030_py_helafbspv_1mg_SrcNHS_1to4.1	1to4	1	K.MPNVPNTQPAIM*KPTEEHPAY@TQIAK.E	O15126-2	1001.48	3	0	4.127	1.2e-08	e05316	0.000231	2777330
AC030_py_helafbspv_1mg_SrcNHS_1to4.1	1to4	1	K.KKPKPPAPPTPSIY@DDIN.-	Q14CW9-2	686.685	3	1	2.297	1.54e-05	e05316	0.000231	2326940
AC030_py_helafbspv_1mg_SrcNHS_1to4.1	1to4	1	K.LY@ANM*FER.L	Q02790	570.236	2	0	1.906	1.32e-05	e05316	0.000231	288132
AC030_py_helafbspv_1mg_SrcNHS_1to4.1	1to4	1	R.LRPLSYPQTVGETY@GK.D	P63000-2	630.314	3	0	1.833	0.00853	e05316	0.000231	196833
AC030_py_helafbspv_1mg_SrcNHS_1to4.1	1to4	1	K.QNHLQADNFY@QTV.-	Q9NZV1	553.241	3	0	1.296	0.416	e05316	0.000723982	114395
AC030_py_helafbspv_1mg_SrcNHS_1to4.1	1to4	1	R.SY@EQVPPQGFTSR.A	Q07157-2	788.348	2	0	1.488	0.0018	e05316	0.000371747	665585
AC030_py_helafbspv_1mg_SrcNHS_1to4.1	1to4	1	R.NGLHRPVSTDFAQYNSY@GDVSGGVR.D	Q5T6N4	926.091	3	0	4.478	0	e05316	0.000231	233168
AC030_py_helafbspv_1mg_SrcNHS_1to4.1	1to4	1	K.NASTFEDVTQVSSAY@QK.T	Q14247-3	977.929	2	0	2.966	0	e05316	0.000231	164429
AC030_py_helafbspv_1mg_SrcNHS_1to4.1	1to4	1	K.EISEASENIY@SDVR.G	Q8WYP5-3	846.366	2	0	2.906	2.6e-08	e05316	0.000231	180760
AC030_py_helafbspv_1mg_SrcNHS_1to4.1	1to4	1	R.EDKELY@TVVQHVK.H	Q7Z5K2-3	556.609	3	1	1.893	6.56e-05	e05316	0.000231	127716
AC030_py_helafbspv_1mg_SrcNHS_1to4.1	1to4	1	R.THFDY@QFGYR.K	Q6PKG0-3	707.288	2	0	1.948	1.27e-05	e05316	0.000231	175907
AC030_py_helafbspv_1mg_SrcNHS_1to4.1	1to4	1	R.RNEGVVGGEDY@EEVDR.Y	Q86UK7-3	634.935	3	1	2.265	0.000809	e05316	0.000231	78990.1
AC030_py_helafbspv_1mg_SrcNHS_1to4.1	1to4	1	K.TTAAHSLVGTPYY@M*SPER.I	Q8TDX7	692.978	3	0	2.778	8.76e-07	e05316	0.000231	191441
AC030_py_helafbspv_1mg_SrcNHS_1to4.1	1to4	1	R.VKEGYVPQEEVPVY@ENKYVK.F	Q9BRP8-2	620.058	4	2	1.993	0.0189	e05316	0.00458115	105705
AC030_py_helafbspv_1mg_SrcNHS_1to4.1	1to4	1	K.KAQVYNKQDY@DLM*VFPESDSQK.R	O00443	910.412	3	2	4.022	3.66e-06	e05316	0.000231	320681
AC030_py_helafbspv_1mg_SrcNHS_1to4.1	1to4	1	R.AQVY@VPLK.E	O14777	499.262	2	0	1.405	0.0116	e05316	0.000231	182834
AC030_py_helafbspv_1mg_SrcNHS_1to4.1	1to4	1	K.MPNVPNTQPAIM*KPTEEHPAY@TQIAK.E	O15126-2	751.362	4	0	6.404	0	e05316	0.000231	4053480
AC030_py_helafbspv_1mg_SrcNHS_1to4.1	1to4	1	R.GSIDREDGSLQGPIGNQHIY@QPVGKPDPAAPPK.K	Q8N9D7	880.435	4	1	7.29	0	e05316	0.000231	2282370
AC030_py_helafbspv_1mg_SrcNHS_1to4.1	1to4	1	K.SESVVY@ADIR.K	O95297-5	609.776	2	0	2.337	2.35e-05	e05316	0.000231	39995900
AC030_py_helafbspv_1mg_SrcNHS_1to4.1	1to4	1	R.GDADM*Y@DLPKKEDALLYQSK.G	Q5HY57	599.776	4	2	2.885	6.98e-07	e05316	0.000231	230827
AC030_py_helafbspv_1mg_SrcNHS_1to4.1	1to4	1	R.FERPM*DYY@EDLK.M	Q9NQS3	567.902	3	0	2.977	0.000117	e05316	0.000231	706634
AC030_py_helafbspv_1mg_SrcNHS_1to4.1	1to4	1	K.TLTNKWY@EEVR.Q	Q9Y2E8-2	759.856	2	1	2.609	5.62e-06	e05316	0.000231	5278110
AC030_py_helafbspv_1mg_SrcNHS_1to4.1	1to4	1	K.TLTNKWY@EEVR.Q	Q9Y2E8-2	506.906	3	1	2.492	2.85e-05	e05316	0.000231	2236960
AC030_py_helafbspv_1mg_SrcNHS_1to4.1	1to4	1	R.THFDY@QFGYR.K	Q6PKG0-3	707.315	2	0	1.716	6.64e-05	e05316	0.000231	205456
AC030_py_helafbspv_1mg_SrcNHS_1to4.1	1to4	1	R.HPGGGDY@EEL.-	Q3YEC7-2	577.215	2	0	1.155	0.00712	e05316	0.000371747	733569
AC030_py_helafbspv_1mg_SrcNHS_1to4.1	1to4	1	K.NKDQGTY@EDYVEGLR.V	P60660-2	622.937	3	1	2.325	7.74e-05	e05316	0.000231	1078440
AC030_py_helafbspv_1mg_SrcNHS_1to4.1	1to4	1	R.GDADMY@DLPK.K	Q5HY57	602.735	2	0	1.735	0.00319	e05316	0.000231	279170
AC030_py_helafbspv_1mg_SrcNHS_1to4.1	1to4	1	K.VHY@ARPSHPPPDPPILEGAVGGNEAR.L	Q14C86-6	704.096	4	0	4.812	3.09e-07	e05316	0.000231	1575030
AC030_py_helafbspv_1mg_SrcNHS_1to4.1	1to4	1	R.LGEY@EDVSR.V	Q99426	574.239	2	0	1.89	0.00312	e05316	0.000231	2551390
AC030_py_helafbspv_1mg_SrcNHS_1to4.1	1to4	1	K.SLPSGSHQGPVIY@AQLDHSGGHHSDK.I	O95297-4	698.573	4	0	2.679	0.752	e05316	0.000371747	17018700
AC030_py_helafbspv_1mg_SrcNHS_1to4.1	1to4	1	R.THFDY@QFGYR.K	Q6PKG0-3	471.861	3	0	1.179	0.315	e05316	0.00623103	100092
AC030_py_helafbspv_1mg_SrcNHS_1to4.1	1to4	1	K.SLPSGSHQGPVIY@AQLDHSGGHHSDK.I	O95297-4	559.06	5	0	3.034	0.00566	e05316	0.000231	1394300
AC030_py_helafbspv_1mg_SrcNHS_1to4.1	1to4	1	K.M*PEQEY@EFPEPR.N	Q9H6X2	549.886	3	0	1.558	0.0104	e05316	0.000371747	77312.3
AC030_py_helafbspv_1mg_SrcNHS_1to4.1	1to4	1	R.LLQM*DSGY@ASIEGR.G	Q8N350	818.363	2	0	2.392	1.52e-06	e05316	0.000231	113795
AC030_py_helafbspv_1mg_SrcNHS_1to4.1	1to4	1	K.SSEVLY@ERPQPTPAFSSR.T	Q96HB5-2	711.003	3	0	3.97	1e-09	e05316	0.000231	1609830
AC030_py_helafbspv_1mg_SrcNHS_1to4.1	1to4	1	K.SLPSGSHQGPVIY@AQLDHSGGHHSDK.I	O95297-4	698.573	4	0	2.424	6.14e-05	e05316	0.000231	17018700
AC030_py_helafbspv_1mg_SrcNHS_1to4.1	1to4	1	K.SLPSGSHQGPVIY@AQLDHSGGHHSDK.I	O95297-4	559.06	5	0	2.251	0.357	e05316	0.0020308	1394300
AC030_py_helafbspv_1mg_SrcNHS_1to4.1	1to4	1	K.GTVIKPPVEEY@EEMK.S	Q9P0K7-3	610.288	3	0	1.85	0.327	e05316	0.000371747	785389
AC030_py_helafbspv_1mg_SrcNHS_1to4.1	1to4	1	R.RNEGVVGGEDY@EEVDR.Y	Q86UK7-3	634.936	3	1	1.584	0.00606	e05316	0.000371747	78990.1
AC030_py_helafbspv_1mg_SrcNHS_1to4.1	1to4	1	R.LLQM*DSGY@ASIEGR.G	Q8N350	818.362	2	0	2.083	1.98e-06	e05316	0.000231	113795
AC030_py_helafbspv_1mg_SrcNHS_1to4.1	1to4	1	K.SSEVLY@ERPQPTPAFSSR.T	Q96HB5-2	1066	2	0	1.922	5.98e-07	e05316	0.000231	157323
AC030_py_helafbspv_1mg_SrcNHS_1to4.1	1to4	1	R.VGEEEHVY@SFPNK.Q	P49023-3	807.85	2	0	1.311	0.00169	e05316	0.000371747	22653200
AC030_py_helafbspv_1mg_SrcNHS_1to4.1	1to4	1	K.SLY@TSM*ARPPLPR.Q	Q12965	528.927	3	0	2.015	2.02e-05	e05316	0.000231	12883100
AC030_py_helafbspv_1mg_SrcNHS_1to4.1	1to4	1	K.SLY@TSM*ARPPLPR.Q	Q12965	792.887	2	0	1.896	0.00373	e05316	0.000231	5837560
AC030_py_helafbspv_1mg_SrcNHS_1to4.1	1to4	1	R.GVGY@ETILK.E	Q9NQ84-2	530.262	2	0	1.983	0.00192	e05316	0.000231	20504700
AC030_py_helafbspv_1mg_SrcNHS_1to4.1	1to4	1	R.VGEEEHVYS@FPNK.Q	P49023-3	538.901	3	0	1.253	0.426	e05316	0.000723982	26711400
AC030_py_helafbspv_1mg_SrcNHS_1to4.1	1to4	1	K.IY@ESIEEAK.S	O75116	581.259	2	0	1.399	0.0788	e05316	0.000371747	135593
AC030_py_helafbspv_1mg_SrcNHS_1to4.1	1to4	1	R.LSSARPGGLGSSSLY@GLGASRPR.V	P08729	776.062	3	0	2.228	6.42e-05	e05316	0.000231	286441
AC030_py_helafbspv_1mg_SrcNHS_1to4.1	1to4	1	K.SKQPLY@SSIVTVEASKPNGQR.Y	O60245-3	790.404	3	1	6.186	0	e05316	0.000231	6504810
AC030_py_helafbspv_1mg_SrcNHS_1to4.1	1to4	1	K.M*PNVPNTQPAIM*KPTEEHPAY@TQIAK.E	O15126-2	755.361	4	0	5.056	0	e05316	0.000231	3612940
AC030_py_helafbspv_1mg_SrcNHS_1to4.1	1to4	1	K.M*VVESAY@EVIK.L	P07195	682.317	2	0	2.367	8.4e-08	e05316	0.000231	1137410
AC030_py_helafbspv_1mg_SrcNHS_1to4.1	1to4	1	K.M*PNVPNTQPAIM*KPTEEHPAY@TQIAK.E	O15126-2	1006.81	3	0	3.131	1.55e-06	e05316	0.000231	1932540
AC030_py_helafbspv_1mg_SrcNHS_1to4.1	1to4	1	R.QYYFNSSGSSGYQDYYPHGRPDHY@EEAPR.N	Q8TEB9-2	888.369	4	0	5.865	2.65e-07	e05316	0.000231	1134040
AC030_py_helafbspv_1mg_SrcNHS_1to4.1	1to4	1	R.EPGRPTPT@YHLVPNTSQSQVEEDVSSPPQR.S	Q92536	853.904	4	0	4.762	2.54e-07	e05316	0.000231	2658160
AC030_py_helafbspv_1mg_SrcNHS_1to4.1	1to4	1	K.KPT@YDPVSEDQDPLSSDFKR.L	Q07912	802.032	3	1	5.016	0	e05316	0.000231	721619
AC030_py_helafbspv_1mg_SrcNHS_1to4.1	1to4	1	R.AHAWPSPY@KDY@EVKK.E	Q8NFJ5	660.29	3	2	2.235	0.000192	e05316	0.000231	385127
AC030_py_helafbspv_1mg_SrcNHS_1to4.1	1to4	1	R.M*PLSNGQMGQPLRPQANYS@QIHHPPQASVAR.H	Q96RT1-8	877.423	4	0	1.944	0.0458	e05316	0.000371747	222959
AC030_py_helafbspv_1mg_SrcNHS_1to4.1	1to4	1	R.EPGRPT@PTYHLVPNTSQSQVEEDVSSPPQR.S	Q92536	1138.2	3	0	4.433	4e-09	e05316	0.000231	1384680
AC030_py_helafbspv_1mg_SrcNHS_1to4.1	1to4	1	R.LSSARPGGLGSSSLY@GLGASRPR.V	P08729	776.063	3	0	3.012	4.84e-07	e05316	0.000231	286441
AC030_py_helafbspv_1mg_SrcNHS_1to4.1	1to4	1	K.LQNDPQLEAEY@QQLQEDHQR.Q	O60437	854.716	3	0	2.593	0.000409	e05316	0.000231	3312740
AC030_py_helafbspv_1mg_SrcNHS_1to4.1	1to4	1	K.SKQPLY@SSIVTVEASKPNGQR.Y	O60245-3	593.054	4	1	4.376	1e-09	e05316	0.000231	685894
AC030_py_helafbspv_1mg_SrcNHS_1to4.1	1to4	1	K.AM*MSQS@GHEYDPINYM*K.K	Q7Z6E9-4	1057.41	2	0	1.56	0.0012	e05316	0.000371747	182977
AC030_py_helafbspv_1mg_SrcNHS_1to4.1	1to4	1	R.GSQLYPAQQTDVYY@QDPR.G	Q5TC82-2	736.994	3	0	2.435	2.06e-06	e05316	0.000231	195265
AC030_py_helafbspv_1mg_SrcNHS_1to4.1	1to4	1	K.SGQSLTVPESTY@TSIQGDPQR.S	Q9NWQ8	777.691	3	0	3.303	1e-08	e05316	0.000231	621702
AC030_py_helafbspv_1mg_SrcNHS_1to4.1	1to4	1	R.AHAWPSPY@KDY@EVKK.E	Q8NFJ5	660.291	3	2	2.419	2.33e-05	e05316	0.000231	385127
AC030_py_helafbspv_1mg_SrcNHS_1to4.1	1to4	1	R.VPAEEITY@ETLKK.A	Q9Y2G0-2	534.269	3	1	2.866	1e-05	e05316	0.000231	771113
AC030_py_helafbspv_1mg_SrcNHS_1to4.1	1to4	1	R.LS@RGSIDREDGSLQGPIGNQHIY@QPVGKPDPAAPPK.K	Q8N9D7	989.482	4	2	4.614	0	e05316	0.000231	706953
AC030_py_helafbspv_1mg_SrcNHS_1to4.1	1to4	1	K.SLPSGSHQGPVIY@AQLDHSGGHHSDKINK.S	O95297-4	630.104	5	1	2.344	0.174	e05316	0.00137292	995460
AC030_py_helafbspv_1mg_SrcNHS_1to4.1	1to4	1	K.SGQSLTVPESTY@TSIQGDPQR.S	Q9NWQ8	1166.03	2	0	3.588	0	e05316	0.000231	266715
AC030_py_helafbspv_1mg_SrcNHS_1to4.1	1to4	1	R.VPAEEITY@ETLKK.A	Q9Y2G0-2	800.899	2	1	3.155	3.05e-07	e05316	0.000231	440762
AC030_py_helafbspv_1mg_SrcNHS_1to4.1	1to4	1	R.GSQLYPAQQTDVY@YQDPR.G	Q5TC82-2	1104.99	2	0	1.899	5.31e-05	e05316	0.000231	122403
AC030_py_helafbspv_1mg_SrcNHS_1to4.1	1to4	1	K.QEGQVGHY@ELVM*PQAN.-	O15226	948.407	2	0	1.056	0.0638	e05316	0.000371747	280942
AC030_py_helafbspv_1mg_SrcNHS_1to4.1	1to4	1	K.EGYVPQEEVPVY@ENK.Y	Q9BRP8-2	930.412	2	0	1.658	3.41e-07	e05316	0.000231	750777
AC030_py_helafbspv_1mg_SrcNHS_1to4.1	1to4	1	R.SRDPHY@DDFR.S	Q86X29-3	463.187	3	1	1.425	0.014	e05316	0.000371747	119004
AC030_py_helafbspv_1mg_SrcNHS_1to4.1	1to4	1	R.DSAY@QSITHYRPVSASR.S	Q5HY57	673.311	3	0	2.173	0.00478	e05316	0.000231	584329980
AC030_py_helafbspv_1mg_SrcNHS_1to4.1	1to4	1	R.SNVCINGNHVY@LEQPEAK.G	Q6WKZ4-3	717.994	3	0	1.354	0.0493	e05316	0.000889521	273927
AC030_py_helafbspv_1mg_SrcNHS_1to4.1	1to4	1	K.KTATQTGHTLLEDY@QIVDNSQR.E	Q8N0X7	866.747	3	1	6.638	0	e05316	0.000231	1536300
AC030_py_helafbspv_1mg_SrcNHS_1to4.1	1to4	1	K.VHY@ARPSHPPPDPPILEGAVGGNEAR.L	Q14C86-6	938.46	3	0	2.149	0.000444	e05316	0.000231	116905
AC030_py_helafbspv_1mg_SrcNHS_1to4.1	1to4	1	R.VADPDHDHTGFLTEY@VATR.W	P28482	741.997	3	0	4.008	0	e05316	0.000231	206878
AC030_py_helafbspv_1mg_SrcNHS_1to4.1	1to4	1	R.LAY@QELQIDR.K	Q8N6H7	664.818	2	0	2.537	1.33e-06	e05316	0.000231	91407.6
AC030_py_helafbspv_1mg_SrcNHS_1to4.1	1to4	1	K.QVVESAY@EVIK.L	P00338-4	672.828	2	0	2.603	1.21e-05	e05316	0.000231	3980010
AC030_py_helafbspv_1mg_SrcNHS_1to4.1	1to4	1	K.QNHLQADNFY@QTV.-	Q9NZV1	829.357	2	0	1.815	0.00227	e05316	0.000231	4998570
AC030_py_helafbspv_1mg_SrcNHS_1to4.1	1to4	1	K.GTVIKPPVEEY@EEMK.S	Q9P0K7-3	610.288	3	0	1.655	0.336	e05316	0.000371747	685202
AC030_py_helafbspv_1mg_SrcNHS_1to4.1	1to4	1	K.TTSVISHTY@EEIETESK.V	Q9H792	678.638	3	0	3.538	5.68e-06	e05316	0.000231	3119340
AC030_py_helafbspv_1mg_SrcNHS_1to4.1	1to4	1	R.M*PLSNGQMGQPLRPQANY@SQIHHPPQASVAR.H	Q96RT1-8	877.421	4	0	1.917	0.0753	e05316	0.000371747	222959
AC030_py_helafbspv_1mg_SrcNHS_1to4.1	1to4	1	R.ARQY@TSPEEIDAQLQAEK.Q	Q13442	719.67	3	1	3.978	0	e05316	0.000231	560994
AC030_py_helafbspv_1mg_SrcNHS_1to4.1	1to4	1	R.VADPDHDHTGFLTEY@VATR.W	P28482	741.998	3	0	4.424	0	e05316	0.000231	206878
AC030_py_helafbspv_1mg_SrcNHS_1to4.1	1to4	1	R.VKM*PEQEY@EFPEPR.N	Q9H6X2	937.907	2	1	1.239	0.00883	e05316	0.000723982	630654
AC030_py_helafbspv_1mg_SrcNHS_1to4.1	1to4	1	K.SLAFHRPPY@HLLQQR.D	Q6P2E9-2	486.502	4	0	2.233	0.000608	e05316	0.000231	167004
AC030_py_helafbspv_1mg_SrcNHS_1to4.1	1to4	1	K.IY@NKIPGTSNNGLEEEFKK.L	P18433-4	754.369	3	2	2.314	0.00101	e05316	0.000371747	145536
AC030_py_helafbspv_1mg_SrcNHS_1to4.1	1to4	1	R.VY@ENVGLM*QQQK.S	Q06124-2	766.846	2	0	1.714	0.00104	e05316	0.000231	26593900
AC030_py_helafbspv_1mg_SrcNHS_1to4.1	1to4	1	K.VDTSVHY@NIPELQSSSR.A	Q14687-3	671.311	3	0	3.041	1.04e-07	e05316	0.000231	868447
AC030_py_helafbspv_1mg_SrcNHS_1to4.1	1to4	1	K.KTATQTGHTLLEDY@QIVDNSQR.E	Q8N0X7	650.312	4	1	3.447	1.65e-05	e05316	0.000231	323810
AC030_py_helafbspv_1mg_SrcNHS_1to4.1	1to4	1	R.GDADM*Y@DLPK.K	Q5HY57	610.733	2	0	1.268	0.0272	e05316	0.000371747	1892030
AC030_py_helafbspv_1mg_SrcNHS_1to4.1	1to4	1	K.TTSVISHTY@EEIETESK.V	Q9H792	1017.46	2	0	3.885	0	e05316	0.000231	1644460
AC030_py_helafbspv_1mg_SrcNHS_1to4.1	1to4	1	K.KPPRPGAPGHLGSLASLSSPADSY@NEGVK.L	Q8N9D7	743.122	4	0	3.048	3.4e-08	e05316	0.000231	184517
AC030_py_helafbspv_1mg_SrcNHS_1to4.1	1to4	1	R.QRPVPQPSSASLDEY@TLM*R.A	Q9Y4H2	757.691	3	0	1.927	0.00916	e05316	0.000371747	3778470
AC030_py_helafbspv_1mg_SrcNHS_1to4.1	1to4	1	R.TSSESIY@SRPGSSIPGSPGHTIY@AK.V	Q5T6N4	913.744	3	0	2.332	57.7	e05316	0.00596293	2744100
AC030_py_helafbspv_1mg_SrcNHS_1to4.1	1to4	1	R.VKMPEQEY@EFPEPR.N	Q9H6X2	620.276	3	1	3.687	6.2e-08	e05316	0.000231	1180140
AC030_py_helafbspv_1mg_SrcNHS_1to4.1	1to4	1	R.GHALY@VEPHGHGPSLSVQGLSR.A	Q9BRY0	595.293	4	0	5.331	0	e05316	0.000231	7480220
AC030_py_helafbspv_1mg_SrcNHS_1to4.1	1to4	1	K.VDTSVHY@NIPELQSSSR.A	Q14687-3	1006.46	2	0	1.783	0.00018	e05316	0.000231	71005.1
AC030_py_helafbspv_1mg_SrcNHS_1to4.1	1to4	1	K.KFFDANYDGKDY@DPVAAR.Q	Q15691	724.656	3	2	3.025	1.2e-08	e05316	0.000231	143655
AC030_py_helafbspv_1mg_SrcNHS_1to4.1	1to4	1	R.EASLY@SPPSTLPR.N	Q8NFY4-6	749.356	2	0	1.845	0.0419	e05316	0.000231	145622
AC030_py_helafbspv_1mg_SrcNHS_1to4.1	1to4	1	R.TATVGGAMM*GST@HIYDM*STVM*SR.K	Q13435	844.684	3	0	1.402	0.739	e05316	0.00506205	219598
AC030_py_helafbspv_1mg_SrcNHS_1to4.1	1to4	1	K.DRSY@DALVHFGK.R	Q9H902-3	496.563	3	1	1.39	0.0205	e05316	0.00186884	80996.9
AC030_py_helafbspv_1mg_SrcNHS_1to4.1	1to4	1	R.VKM*PEQEY@EFPEPR.N	Q9H6X2	937.909	2	1	1.227	0.000376	e05316	0.000371747	630654
AC030_py_helafbspv_1mg_SrcNHS_1to4.1	1to4	1	K.HPDIY@AVPIK.T	Q9UDY2-4	616.809	2	0	2.611	0.000108	e05316	0.000231	10983400
AC030_py_helafbspv_1mg_SrcNHS_1to4.1	1to4	1	K.AAM*Y@DIISSPSK.D	Q6KC79-3	689.804	2	0	2.955	1.26e-07	e05316	0.000231	2490100
AC030_py_helafbspv_1mg_SrcNHS_1to4.1	1to4	1	R.GDADM*Y@DLPKKEDALLYQSK.G	Q5HY57	799.365	3	2	3.691	1e-09	e05316	0.000231	3511270
AC030_py_helafbspv_1mg_SrcNHS_1to4.1	1to4	1	K.KPPRPGAPGHLGSLASLSSPADSY@NEGVK.L	Q8N9D7	743.121	4	0	3.18	1.88e-06	e05316	0.000231	184517
AC030_py_helafbspv_1mg_SrcNHS_1to4.1	1to4	1	R.FSAHY@DAVEAELK.S	Q9Y247	780.345	2	0	2.725	8.18e-06	e05316	0.000231	4583380
AC030_py_helafbspv_1mg_SrcNHS_1to4.1	1to4	1	R.GHALY@VEPHGHGPSLSVQGLSR.A	Q9BRY0	793.388	3	0	3.173	1.6e-08	e05316	0.000231	996813
AC030_py_helafbspv_1mg_SrcNHS_1to4.1	1to4	1	R.TATVGGAM*M*GST@HIYDMSTVM*SR.K	Q13435	844.684	3	0	1.359	0.641	e05316	0.0020308	219598
AC030_py_helafbspv_1mg_SrcNHS_1to4.1	1to4	1	R.TASESNVY@LNSFHYPDHSYK.D	Q86SQ0-3	813.683	3	0	3.859	2.2e-08	e05316	0.000231	1906910
AC030_py_helafbspv_1mg_SrcNHS_1to4.1	1to4	1	R.VKMPEQEY@EFPEPR.N	Q9H6X2	929.912	2	1	2.868	0	e05316	0.000231	546532
AC030_py_helafbspv_1mg_SrcNHS_1to4.1	1to4	1	R.NGLHRPVSTDFAQY@NSYGDVSGGVR.D	Q5T6N4	926.09	3	0	4.632	0	e05316	0.000231	233168
AC030_py_helafbspv_1mg_SrcNHS_1to4.1	1to4	1	K.GHGQPGADAEKPFY@VNVEFHHER.G	P11274-2	676.056	4	0	1.858	0.416	e05316	0.00137292	181617
AC030_py_helafbspv_1mg_SrcNHS_1to4.1	1to4	1	K.QEVAPVQY@NIVEQNK.L	Q9Y6N7-5	919.941	2	0	3.25	8.1e-08	e05316	0.000231	429054
AC030_py_helafbspv_1mg_SrcNHS_1to4.1	1to4	1	K.AMMSQSGHEY@DPINYM*K.K	Q7Z6E9-4	699.945	3	0	2.086	0.00283	e05316	0.000371747	915994
AC030_py_helafbspv_1mg_SrcNHS_1to4.1	1to4	1	K.KPKPPAPPTPSIY@DDIN.-	Q14CW9-2	643.985	3	0	1.708	0.0028	e05316	0.000371747	177305
AC030_py_helafbspv_1mg_SrcNHS_1to4.1	1to4	1	K.TLEPVKPPTVPNDY@M*TSPAR.L	Q8IZP0-9	770.371	3	0	2.304	6.53e-05	e05316	0.000231	273729
AC030_py_helafbspv_1mg_SrcNHS_1to4.1	1to4	1	R.EDGSLQGPIGNQHIY@QPVGKPDPAAPPK.K	Q8N9D7	997.489	3	0	2.098	6.58e-07	e05316	0.000231	746825
AC030_py_helafbspv_1mg_SrcNHS_1to4.1	1to4	1	R.FSAHY@DAVEAELK.S	Q9Y247	520.566	3	0	2.645	9.71e-06	e05316	0.000231	4873160
AC030_py_helafbspv_1mg_SrcNHS_1to4.1	1to4	1	R.ARQYT@SPEEIDAQLQAEK.Q	Q13442	1079	2	1	2.848	7.03e-07	e05316	0.000231	102033
AC030_py_helafbspv_1mg_SrcNHS_1to4.1	1to4	1	R.SPLEKPHNGLLFPQHGDY@QYGR.N	Q96K37-2	659.066	4	0	2.953	6.8e-08	e05316	0.000231	186054
AC030_py_helafbspv_1mg_SrcNHS_1to4.1	1to4	1	K.NITY@EELR.N	Q9NX40	559.251	2	0	1.714	0.00534	e05316	0.000231	25683000
AC030_py_helafbspv_1mg_SrcNHS_1to4.1	1to4	1	K.QEVAPVQY@NIVEQNK.L	Q9Y6N7-5	613.63	3	0	3.529	3.9e-08	e05316	0.000231	190656
AC030_py_helafbspv_1mg_SrcNHS_1to4.1	1to4	1	R.FERPM*DYY@EDLK.M	Q9NQS3	851.35	2	0	1.693	0.0758	e05316	0.000371747	1268590
AC030_py_helafbspv_1mg_SrcNHS_1to4.1	1to4	1	R.ADY@DTLSLR.S	Q9Y446	567.249	2	0	2.316	8.14e-05	e05316	0.000231	11493400
AC030_py_helafbspv_1mg_SrcNHS_1to4.1	1to4	1	K.LNGPQDHSHLLY@STIPR.M	O60716-9	676.663	3	0	5.185	0	e05316	0.000231	15262600
AC030_py_helafbspv_1mg_SrcNHS_1to4.1	1to4	1	R.SPPSY@SVLYPSSDPK.S	Q8N3V7-3	852.384	2	0	3.26	2.57e-07	e05316	0.000231	317606
AC030_py_helafbspv_1mg_SrcNHS_1to4.1	1to4	1	K.STTNY@VDFYSTK.R	Q99569-2	753.316	2	0	2.421	0.803	e05316	0.000231	385970
AC030_py_helafbspv_1mg_SrcNHS_1to4.1	1to4	1	K.VAYHPYPEDY@GDIEIGSHR.S	Q9Y4H2	766.67	3	0	5.839	0	e05316	0.000231	757076
AC030_py_helafbspv_1mg_SrcNHS_1to4.1	1to4	1	K.M*PEQEY@EFPEPR.N	Q9H6X2	824.327	2	0	2.408	0.000196	e05316	0.000231	502773
AC030_py_helafbspv_1mg_SrcNHS_1to4.1	1to4	1	K.GAAPNVVY@TYTGK.R	Q16630-3	710.83	2	0	2.244	2.82e-07	e05316	0.000231	1340600
AC030_py_helafbspv_1mg_SrcNHS_1to4.1	1to4	1	R.TASESNVY@LNSFHYPDHSYK.D	Q86SQ0-3	610.514	4	0	2.353	0.0587	e05316	0.000371747	375988
AC030_py_helafbspv_1mg_SrcNHS_1to4.1	1to4	1	R.ARQYT@SPEEIDAQLQAEK.Q	Q13442	1079	2	1	2.42	0	e05316	0.000231	102033
AC030_py_helafbspv_1mg_SrcNHS_1to4.1	1to4	1	K.M*PNVPNTQPAIMKPTEEHPAY@TQIAK.E	O15126-2	1001.48	3	0	3.836	3.2e-08	e05316	0.000231	2777330
AC030_py_helafbspv_1mg_SrcNHS_1to4.1	1to4	1	K.AMM*SQSGHEY@DPINYM*K.K	Q7Z6E9-4	705.276	3	0	2.949	0.389	e05316	0.000371747	1257410
AC030_py_helafbspv_1mg_SrcNHS_1to4.1	1to4	1	K.MPEQEY@EFPEPR.N	Q9H6X2	816.329	2	0	2.908	0	e05316	0.000231	267069
AC030_py_helafbspv_1mg_SrcNHS_1to4.1	1to4	1	K.KKPKPPAPPTPSIY@DDIN.-	Q14CW9-2	686.684	3	1	1.524	1.64	e05316	0.00699301	2326940
AC030_py_helafbspv_1mg_SrcNHS_1to4.1	1to4	1	R.GPGLASGQLYS@YPAR.R	Q92785	808.88	2	0	2.44	8.5e-08	e05316	0.000231	132514
AC030_py_helafbspv_1mg_SrcNHS_1to4.1	1to4	1	K.SLY@DEVAAQGEVVRK.L	P07814	872.402	2	1	1.59	0.00071	e05316	0.00623103	157234
AC030_py_helafbspv_1mg_SrcNHS_1to4.1	1to4	1	K.AMMSQSGHEY@DPINYM*K.K	Q7Z6E9-4	699.966	3	0	2.332	0.000898	e05316	0.000371747	116255
AC030_py_helafbspv_1mg_SrcNHS_1to4.1	1to4	1	R.YY@EYNHDLFQR.M	Q9H4B6	543.226	3	0	3.252	1.32e-07	e05316	0.000231	322795
AC030_py_helafbspv_1mg_SrcNHS_1to4.1	1to4	1	K.M*PEQEY@EFPEPR.N	Q9H6X2	549.886	3	0	1.394	0.0645	e05316	0.000371747	77312.3
AC030_py_helafbspv_1mg_SrcNHS_1to4.1	1to4	1	K.LVNEAPVY@SVYSK.L	O75886	774.872	2	0	2.007	1.62e-05	e05316	0.000231	339069
AC030_py_helafbspv_1mg_SrcNHS_1to4.1	1to4	1	R.SPPSY@SVLYPSSDPK.S	Q8N3V7-3	852.385	2	0	1.914	0.0113	e05316	0.000231	317606
AC030_py_helafbspv_1mg_SrcNHS_1to4.1	1to4	1	R.EDGSLQGPIGNQHIY@QPVGKPDPAAPPK.K	Q8N9D7	748.367	4	0	2.921	1.52e-07	e05316	0.000231	865025
AC030_py_helafbspv_1mg_SrcNHS_1to4.1	1to4	1	K.GYKPPDEGPSEYQT@IPLNK.I	Q92905	738.346	3	0	1.082	1.72	e05316	0.00395322	2487850
AC030_py_helafbspv_1mg_SrcNHS_1to4.1	1to4	1	K.EISEASENIY@SDVR.G	Q8WYP5-3	846.366	2	0	2.218	2.66e-07	e05316	0.000231	180760
AC030_py_helafbspv_1mg_SrcNHS_1to4.1	1to4	1	K.ENWCQDHLY@NSLGR.K	Q9ULL1	624.591	3	0	1.575	0.0871	e05316	0.000371747	99413.5
AC030_py_helafbspv_1mg_SrcNHS_1to4.1	1to4	1	K.VAYHPYPEDY@GDIEIGSHR.S	Q9Y4H2	575.254	4	0	1.91	0.0236	e05316	0.000371747	101426
AC030_py_helafbspv_1mg_SrcNHS_1to4.1	1to4	1	R.SKEPQLIAFY@HK.M	Q5TBB3	514.258	3	1	2.137	0.00694	e05316	0.000371747	144217
AC030_py_helafbspv_1mg_SrcNHS_1to4.1	1to4	1	R.S@PPSYSVLYPSSDPK.S	Q8N3V7-3	568.592	3	0	1.79	0.0745	e05316	0.000889521	56711.2
AC030_py_helafbspv_1mg_SrcNHS_1to4.1	1to4	1	K.M*PNVPNTQPAIMKPTEEHPAY@TQIAK.E	O15126-2	751.362	4	0	5.914	0	e05316	0.000231	4053480
AC030_py_helafbspv_1mg_SrcNHS_1to4.1	1to4	1	K.SESVVY@ADIR.K	O95297-5	609.776	2	0	2.404	2.2e-05	e05316	0.000231	39995900
AC030_py_helafbspv_1mg_SrcNHS_1to4.1	1to4	1	R.GSIDREDGSLQGPIGNQHIY@QPVGKPDPAAPPK.K	Q8N9D7	880.435	4	1	6.486	0	e05316	0.000231	2282370
AC030_py_helafbspv_1mg_SrcNHS_1to4.1	1to4	1	K.SLY@DEVAAQGEVVRK.L	P07814	581.937	3	1	3.642	7.1e-08	e05316	0.000231	211619
AC030_py_helafbspv_1mg_SrcNHS_1to4.1	1to4	1	K.GSVLSERDYES@LVM*M*R.M	Q9NVM6	661.959	3	1	2.062	0.000324	e05316	0.000371747	154067
AC030_py_helafbspv_1mg_SrcNHS_1to4.1	1to4	1	K.LNGPQDHSHLLY@STIPR.M	O60716-9	507.75	4	0	3.346	1.63e-05	e05316	0.000231	173323
AC030_py_helafbspv_1mg_SrcNHS_1to4.1	1to4	1	R.VKM*PEQEY@EFPEPR.N	Q9H6X2	625.608	3	1	2.541	1.14e-05	e05316	0.000231	178672
AC030_py_helafbspv_1mg_SrcNHS_1to4.1	1to4	1	K.SLY@DEVAAQGEVVRK.L	P07814	872.422	2	1	3.513	1e-09	e05316	0.000231	563350
AC030_py_helafbspv_1mg_SrcNHS_1to4.1	1to4	1	K.GSFKDDPQLY@QEIQER.G	Q5VV41	678.307	3	1	4.385	0	e05316	0.000231	3119340
AC030_py_helafbspv_1mg_SrcNHS_1to4.1	1to4	1	K.GSFKDDPQLY@QEIQER.G	Q5VV41	1016.96	2	1	2.799	3.45e-07	e05316	0.000231	1644460
AC030_py_helafbspv_1mg_SrcNHS_1to4.1	1to4	1	K.EKTTSVISHTY@EEIETESKVPDNTTSK.T	Q9H792	784.12	4	2	4.779	4.9e-08	e05316	0.000231	389152
AC030_py_helafbspv_1mg_SrcNHS_1to4.1	1to4	1	K.AQVYNKQDY@DLM*VFPESDSQKR.A	O00443	919.75	3	2	5.334	0	e05316	0.000231	1854000
AC030_py_helafbspv_1mg_SrcNHS_1to4.1	1to4	1	K.AQVYNKQDY@DLM*VFPESDSQKR.A	O00443	690.064	4	2	4.128	7e-09	e05316	0.000231	811042
AC030_py_helafbspv_1mg_SrcNHS_1to4.1	1to4	1	R.FERPM*DYY@EDLK.M	Q9NQS3	567.903	3	0	2.434	0.00692	e05316	0.000231	706634
AC030_py_helafbspv_1mg_SrcNHS_1to4.1	1to4	1	K.TLTNKWY@EEVR.Q	Q9Y2E8-2	759.856	2	1	1.648	0.0225	e05316	0.00137292	5278110
AC030_py_helafbspv_1mg_SrcNHS_1to4.1	1to4	1	K.LNGPQDHSHLLY@STIPR.M	O60716-9	1014.49	2	0	3.101	1e-09	e05316	0.000231	237926
AC030_py_helafbspv_1mg_SrcNHS_1to4.1	1to4	1	K.GM*SADY@EEILDVPKPQKPK.T	Q8N567	747.693	3	0	4.736	0	e05316	0.000231	1167850
AC030_py_helafbspv_1mg_SrcNHS_1to4.1	1to4	1	R.EEPEALY@AAVNK.K	Q9NZM3-4	707.321	2	0	2.016	6.43e-05	e05316	0.000231	205456
AC030_py_helafbspv_1mg_SrcNHS_1to4.1	1to4	1	K.SLPSGSHQGPVIY@AQLDHSGGHHSDKINK.S	O95297-4	630.105	5	1	2.046	0.164	e05316	0.00122271	995460
AC030_py_helafbspv_1mg_SrcNHS_1to4.1	1to4	1	K.TLTNKWY@EEVR.Q	Q9Y2E8-2	506.906	3	1	1.729	0.00201	e05316	0.000371747	2236960
AC030_py_helafbspv_1mg_SrcNHS_1to4.1	1to4	1	K.YTSHYPQPGDDGY@EEINEGYGNFM*EENPKK.G	Q8TBE7	1202.16	3	1	4.719	0	e05316	0.000231	367366
AC030_py_helafbspv_1mg_SrcNHS_1to4.1	1to4	1	K.SGQSLTVPESTY@TSIQGDPQR.S	Q9NWQ8	777.693	3	0	2.24	1e-05	e05316	0.000231	621702
AC030_py_helafbspv_1mg_SrcNHS_1to4.1	1to4	1	K.VHY@ARPSHPPPDPPILEGAVGGNEAR.L	Q14C86-6	704.096	4	0	5.272	0	e05316	0.000231	1575030
AC030_py_helafbspv_1mg_SrcNHS_1to4.1	1to4	1	K.SLY@DEVAAQGEVVRK.L	P07814	581.951	3	1	3.385	1.32e-07	e05316	0.000231	353163
AC030_py_helafbspv_1mg_SrcNHS_1to4.1	1to4	1	R.LGEY@EDVSR.V	Q99426	574.239	2	0	2.175	3.27e-05	e05316	0.000231	2551390
AC030_py_helafbspv_1mg_SrcNHS_1to4.1	1to4	1	R.EPGRPTPTY@HLVPNTSQSQVEEDVSSPPQR.S	Q92536	1138.2	3	0	3.318	0.00282	e05316	0.000231	1384680
AC030_py_helafbspv_1mg_SrcNHS_1to4.1	1to4	1	K.NIY@AFM*GTPVQK.L	P46013-2	732.836	2	0	2.757	1.34e-06	e05316	0.000231	1132350
AC030_py_helafbspv_1mg_SrcNHS_1to4.1	1to4	1	K.AMMSQSGHEY@DPINYM*K.K	Q7Z6E9-4	1049.41	2	0	2.098	4.42e-06	e05316	0.000231	179645
AC030_py_helafbspv_1mg_SrcNHS_1to4.1	1to4	1	R.RPLEQQQPHHIPTSAPVY@QQPQQQPVAQSYGGYK.E	Q14847-2	992.235	4	0	3.8	2e-09	e05316	0.000231	4084440
AC030_py_helafbspv_1mg_SrcNHS_1to4.1	1to4	1	K.SEQLKPLKT@YVDPHTY@EDPNQAVLK.F	P29317	1025.15	3	1	3.25	2.41e-06	e05316	0.000231	3047110
AC030_py_helafbspv_1mg_SrcNHS_1to4.1	1to4	1	K.YST@LHTQSAEPPPPPEPARI.-	Q8TCZ2-6	756.698	3	1	2.415	0.00019	e05316	0.000231	130355
AC030_py_helafbspv_1mg_SrcNHS_1to4.1	1to4	1	R.DAFGY@ATLK.R	Q6R327-3	533.239	2	0	1.205	0.302	e05316	0.000371747	125305
AC030_py_helafbspv_1mg_SrcNHS_1to4.1	1to4	1	R.VFDKDGNGY@ISAAELR.H	Q96HY3	612.285	3	1	3.868	0	e05316	0.000231	3415440
AC030_py_helafbspv_1mg_SrcNHS_1to4.1	1to4	1	K.YTSHYPQPGDDGY@EEINEGYGNFM*EENPKK.G	Q8TBE7	901.871	4	1	5.842	0	e05316	0.000231	782789
AC030_py_helafbspv_1mg_SrcNHS_1to4.1	1to4	1	K.SKQPLY@SSIVTVEASKPNGQR.Y	O60245-3	790.397	3	1	2.94	2.49e-05	e05316	0.000231	6504810
AC030_py_helafbspv_1mg_SrcNHS_1to4.1	1to4	1	K.SLPSGSHQGPVIY@AQLDHSGGHHSDK.I	O95297-4	698.572	4	0	2.073	0.311	e05316	0.000371747	17018700
AC030_py_helafbspv_1mg_SrcNHS_1to4.1	1to4	1	K.YTSHYPQPGDDGY@EEINEGYGNFM*EENPKK.G	Q8TBE7	1202.16	3	1	5.066	0	e05316	0.000231	367366
AC030_py_helafbspv_1mg_SrcNHS_1to4.1	1to4	1	R.QHSLPSSEHLGADGGLY@QIPPQPR.R	Q9NZQ3-4	888.76	3	0	3.241	7e-09	e05316	0.000231	146548
AC030_py_helafbspv_1mg_SrcNHS_1to4.1	1to4	1	R.VKM*PEQEY@EFPEPR.N	Q9H6X2	625.608	3	1	2.385	2.59e-05	e05316	0.000231	178672
AC030_py_helafbspv_1mg_SrcNHS_1to4.1	1to4	1	K.LY@ANM*FER.L	Q02790	570.235	2	0	1.628	0.00483	e05316	0.000231	288132
AC030_py_helafbspv_1mg_SrcNHS_1to4.1	1to4	1	K.SLY@TSM*ARPPLPR.Q	Q12965	792.887	2	0	1.4	0.0247	e05316	0.000371747	5837560
AC030_py_helafbspv_1mg_SrcNHS_1to4.1	1to4	1	K.SEQLKPLKTY@VDPHTY@EDPNQAVLK.F	P29317	769.116	4	1	4.605	0	e05316	0.000231	6272310
AC030_py_helafbspv_1mg_SrcNHS_1to4.1	1to4	1	K.NTDY@TELHQQNTDLIYQTGPK.S	Q8TBA6-2	853.721	3	0	3.248	4.39e-07	e05316	0.000231	323511
AC030_py_helafbspv_1mg_SrcNHS_1to4.1	1to4	1	R.VFDKDGNGY@ISAAELR.H	Q96HY3	917.925	2	1	4.208	0	e05316	0.000231	1172340
AC030_py_helafbspv_1mg_SrcNHS_1to4.1	1to4	1	K.NSNY@CLPSYTAYK.N	Q9Y4E8-3	830.842	2	0	3.014	2.8e-08	e05316	0.000231	2583690
AC030_py_helafbspv_1mg_SrcNHS_1to4.1	1to4	1	K.SVTSLCAPEY@ENIR.H	Q6ZV73-2	859.879	2	0	2.755	2.01e-06	e05316	0.000231	548402
AC030_py_helafbspv_1mg_SrcNHS_1to4.1	1to4	1	R.GVGY@ETILK.E	Q9NQ84-2	530.261	2	0	1.642	0.0174	e05316	0.000231	20504700
AC030_py_helafbspv_1mg_SrcNHS_1to4.1	1to4	1	K.VVAIY@DYTK.D	Q9NYB9-4	576.274	2	0	1.377	0.0658	e05316	0.000371747	151740
AC030_py_helafbspv_1mg_SrcNHS_1to4.1	1to4	1	K.LAQGNGHCVNGISGQVHGFYS@LPKPSR.H	Q9UQC2-2	740.858	4	0	4.317	0	e05316	0.000231	471082
AC030_py_helafbspv_1mg_SrcNHS_1to4.1	1to4	1	R.HLDSY@EFLK.A	Q13352-5	616.276	2	0	1.231	0.205	e05316	0.000889521	126717
AC030_py_helafbspv_1mg_SrcNHS_1to4.1	1to4	1	K.SLY@TSM*ARPPLPR.Q	Q12965	528.927	3	0	2.084	0.000681	e05316	0.000231	12883100
AC030_py_helafbspv_1mg_SrcNHS_1to4.1	1to4	1	K.GTEHY@SYPCTPTTM*LPR.S	Q8TEW6	702.962	3	0	1.956	0.000593	e05316	0.000231	543526
AC030_py_helafbspv_1mg_SrcNHS_1to4.1	1to4	1	R.QHSLPSSEHLGADGGLY@QIPPQPR.R	Q9NZQ3-4	888.759	3	0	3.043	3e-09	e05316	0.000231	146548
AC030_py_helafbspv_1mg_SrcNHS_1to4.1	1to4	1	R.AFDQGADAIY@DHINEGK.L	Q9UDW1	648.613	3	0	3.199	1.21e-06	e05316	0.000231	193363
AC030_py_helafbspv_1mg_SrcNHS_1to4.1	1to4	1	K.M*PNVPNTQPAIM*KPTEEHPAY@TQIAK.E	O15126-2	755.36	4	0	2.411	0.0415	e05316	0.000231	3612940
AC030_py_helafbspv_1mg_SrcNHS_1to4.1	1to4	1	R.GSIDREDGS@LQGPIGNQHIY@QPVGKPDPAAPPK.K	Q8N9D7	900.427	4	1	3.029	1.36e-06	e05316	0.000231	323630
AC030_py_helafbspv_1mg_SrcNHS_1to4.1	1to4	1	R.Y@APLSFR.N	Q9UEU0-2	467.217	2	0	0.999	0.256	e05316	0.000889521	414779
AC030_py_helafbspv_1mg_SrcNHS_1to4.1	1to4	1	R.AHAWPSPY@KDY@EVKK.E	Q8NFJ5	660.291	3	2	1.984	5.54e-05	e05316	0.000231	385127
AC030_py_helafbspv_1mg_SrcNHS_1to4.1	1to4	1	R.REPS@YFEIPTK.E	Q9Y4F5-3	723.84	2	1	1.928	0.000944	e05316	0.000371747	308309
AC030_py_helafbspv_1mg_SrcNHS_1to4.1	1to4	1	K.GTLNSNAAY@EQSHFFNK.N	Q5T3J3-2	669.961	3	0	3.281	1.09e-06	e05316	0.000231	197951
AC030_py_helafbspv_1mg_SrcNHS_1to4.1	1to4	1	R.NTPY@KTLEPVKPPTVPNDYM*T@SPAR.L	Q8IZP0-9	998.127	3	1	3.027	3.41e-06	e05316	0.000231	1597040
AC030_py_helafbspv_1mg_SrcNHS_1to4.1	1to4	1	K.QEGQVGHY@ELVM*PQAN.-	O15226	948.406	2	0	1.078	0.0383	e05316	0.000371747	280942
AC030_py_helafbspv_1mg_SrcNHS_1to4.1	1to4	1	R.IY@EILPQR.I	Q9P0U4-2	556.283	2	0	2.1	5.25e-05	e05316	0.000231	963761
AC030_py_helafbspv_1mg_SrcNHS_1to4.1	1to4	1	R.MPLSNGQM*GQPLRPQANYS@QIHHPPQASVAR.H	Q96RT1-8	877.423	4	0	1.758	0.558	e05316	0.00122271	222959
AC030_py_helafbspv_1mg_SrcNHS_1to4.1	1to4	1	R.GVISY@QTLPR.N	Q9HAU0-6	607.305	2	0	2.04	0.00185	e05316	0.000231	131418
AC030_py_helafbspv_1mg_SrcNHS_1to4.1	1to4	1	R.NTPYKT@LEPVKPPTVPNDY@M*TSPAR.L	Q8IZP0-9	748.848	4	1	2.84	0.0349	e05316	0.000371747	501004
AC030_py_helafbspv_1mg_SrcNHS_1to4.1	1to4	1	K.SLPSGSHQGPVIY@AQLDHSGGHHSDK.I	O95297-4	559.06	5	0	1.78	0.16	e05316	0.00186884	193352
AC030_py_helafbspv_1mg_SrcNHS_1to4.1	1to4	1	R.RPVDSY@DIPKTEEASSGFLPGDR.N	Q8WWI1-4	872.741	3	1	2.34	0.000117	e05316	0.000231	302243
AC030_py_helafbspv_1mg_SrcNHS_1to4.1	1to4	1	K.EEPHY@IEIWKK.H	Q96T21-2	517.915	3	1	1.556	0.0755	e05316	0.00186884	100195
AC030_py_helafbspv_1mg_SrcNHS_1to4.1	1to4	1	K.AM*NNFY@DNIEPGPVVPPKPSKK.D	Q8N5C8	846.742	3	1	2.24	0.000355	e05316	0.000231	435777
AC030_py_helafbspv_1mg_SrcNHS_1to4.1	1to4	1	R.LS@RGSIDREDGSLQGPIGNQHIY@QPVGKPDPAAPPK.K	Q8N9D7	989.482	4	2	4.781	0	e05316	0.000231	706953
AC030_py_helafbspv_1mg_SrcNHS_1to4.1	1to4	1	R.ALSSEGKPYVTKEELY@QNLTR.E	Q13813-3	836.083	3	1	5.698	0	e05316	0.000231	1132010
AC030_py_helafbspv_1mg_SrcNHS_1to4.1	1to4	1	R.DSAY@QSITHYRPVSASR.S	Q5HY57	673.311	3	0	2.676	3.69e-06	e05316	0.000231	584329980
AC030_py_helafbspv_1mg_SrcNHS_1to4.1	1to4	1	K.YGY@LSLPKPM*K.N	Q9UBT7-3	696.838	2	0	2.57	3.4e-08	e05316	0.000231	357099
AC030_py_helafbspv_1mg_SrcNHS_1to4.1	1to4	1	R.TSSESIY@SRPGSSIPGSPGHTIY@AK.V	Q5T6N4	913.743	3	0	2.442	26.2	e05316	0.00596293	2744100
AC030_py_helafbspv_1mg_SrcNHS_1to4.1	1to4	1	R.NTPYKT@LEPVKPPTVPNDY@M*TSPAR.L	Q8IZP0-9	748.848	4	1	3.557	1.56e-06	e05316	0.000231	501004
AC030_py_helafbspv_1mg_SrcNHS_1to4.1	1to4	1	R.ALSSEGKPYVTKEELY@QNLTR.E	Q13813-3	627.314	4	1	2.314	0.000886	e05316	0.000231	271521
AC030_py_helafbspv_1mg_SrcNHS_1to4.1	1to4	1	K.EGYVPQEEVPVY@ENK.Y	Q9BRP8-2	930.413	2	0	1.584	1.89e-05	e05316	0.000231	750777
AC030_py_helafbspv_1mg_SrcNHS_1to4.1	1to4	1	R.SRDPHY@DDFR.S	Q86X29-3	463.186	3	1	1.417	0.000773	e05316	0.000371747	126264
AC030_py_helafbspv_1mg_SrcNHS_1to4.1	1to4	1	K.VHYARPS@HPPPDPPILEGAVGGNEAR.L	Q14C86-6	938.459	3	0	2.296	8.65e-06	e05316	0.000231	116905
AC030_py_helafbspv_1mg_SrcNHS_1to4.1	1to4	1	K.AASLEYDY@ETIR.N	Q96N66-3	755.829	2	0	2.168	0.00069	e05316	0.000231	149970
AC030_py_helafbspv_1mg_SrcNHS_1to4.1	1to4	1	K.SYSPY@DM*LESIRK.E	P07355-2	562.25	3	1	1.66	0.0501	e05316	0.00122271	209417
AC030_py_helafbspv_1mg_SrcNHS_1to4.1	1to4	1	K.IEAIPKPAM*Y@NQLCYK.K	O75096	678.987	3	0	3.402	5.71e-07	e05316	0.000231	933539
AC030_py_helafbspv_1mg_SrcNHS_1to4.1	1to4	1	K.QGSGSSQPM*EVQEGYGFGSGDDPY@SSAEPHVSGVK.R	Q13263-2	1218.51	3	0	2.272	3.5e-07	e05316	0.000231	179294
AC030_py_helafbspv_1mg_SrcNHS_1to4.1	1to4	1	K.LY@SNLLTSR.K	Q8NFY4-6	573.783	2	0	2.623	1.21e-05	e05316	0.000231	4584300
AC030_py_helafbspv_1mg_SrcNHS_1to4.1	1to4	1	R.LWM*EAM*DGKEPIY@HSPITK.Q	O60890	786.693	3	1	2.694	3.38e-06	e05316	0.000231	357046
AC030_py_helafbspv_1mg_SrcNHS_1to4.1	1to4	1	R.VADPDHDHTGFLTEY@VATR.W	P28482	742	3	0	2.238	0.000269	e05316	0.000231	16651800
AC030_py_helafbspv_1mg_SrcNHS_1to4.1	1to4	1	K.YGY@LSLPKPM*K.N	Q9UBT7-3	464.894	3	0	1.637	6.64e-05	e05316	0.000231	150924
AC030_py_helafbspv_1mg_SrcNHS_1to4.1	1to4	1	K.QNHLQADNFY@QTV.-	Q9NZV1	829.358	2	0	1.225	0.236	e05316	0.000889521	4998570
AC030_py_helafbspv_1mg_SrcNHS_1to4.1	1to4	1	K.M*QQYTEHFM*AAGY@TAIEK.V	P29317	744.314	3	0	2.581	9.4e-05	e05316	0.000231	199119
AC030_py_helafbspv_1mg_SrcNHS_1to4.1	1to4	1	R.NTPYKTLEPVKPPTVPNDYM*T@SPAR.L	Q8IZP0-9	971.47	3	1	4.064	0	e05316	0.000231	456863
AC030_py_helafbspv_1mg_SrcNHS_1to4.1	1to4	1	K.IEAIPKPAM*Y@NQLCYK.K	O75096	1017.98	2	0	1.795	0.00017	e05316	0.000231	210303
AC030_py_helafbspv_1mg_SrcNHS_1to4.1	1to4	1	R.QKAPLASFNHSSALY@SNLSGHR.G	O15061-2	617.046	4	1	2.721	0.00124	e05316	0.000371747	115592
AC030_py_helafbspv_1mg_SrcNHS_1to4.1	1to4	1	R.GDADM*Y@DLPK.K	Q5HY57	610.733	2	0	1.255	0.0542	e05316	0.000371747	1892030
AC030_py_helafbspv_1mg_SrcNHS_1to4.1	1to4	1	R.RTPWKPPPSDLY@GDLK.S	Q96HB5-2	650.657	3	1	3.271	2.26e-07	e05316	0.000231	280261
AC030_py_helafbspv_1mg_SrcNHS_1to4.1	1to4	1	R.TSSESIY@SRPGSSIPGSPGHTIY@AK.V	Q5T6N4	913.744	3	0	2.483	51.2	e05316	0.00234899	2744100
AC030_py_helafbspv_1mg_SrcNHS_1to4.1	1to4	1	K.LHSNPSAFNIY@CNVR.H	O75592-2	624.615	3	0	3.331	3.01e-06	e05316	0.000231	109292
AC030_py_helafbspv_1mg_SrcNHS_1to4.1	1to4	1	K.LQNDPQLEAEY@QQLQEDHQR.Q	O60437	854.715	3	0	2.496	0.00167	e05316	0.000231	3312740
AC030_py_helafbspv_1mg_SrcNHS_1to4.1	1to4	1	R.NTPYKTLEPVKPPTVPNDY@M*TSPAR.L	Q8IZP0-9	728.854	4	1	2.894	2.7e-05	e05316	0.000231	394301
AC030_py_helafbspv_1mg_SrcNHS_1to4.1	1to4	1	K.M*QQYTEHFM*AAGYT@AIEK.V	P29317	744.313	3	0	1.908	0.000572	e05316	0.000231	199119
AC030_py_helafbspv_1mg_SrcNHS_1to4.1	1to4	1	K.NITY@EELR.N	Q9NX40	559.261	2	0	1.278	0.139	e05316	0.00234899	193352
AC030_py_helafbspv_1mg_SrcNHS_1to4.1	1to4	1	R.GHALY@VEPHGHGPSLSVQGLSR.A	Q9BRY0	595.292	4	0	5.182	0	e05316	0.000231	7480220
AC030_py_helafbspv_1mg_SrcNHS_1to4.1	1to4	1	K.QVVESAY@EVIK.L	P00338-4	672.828	2	0	1.411	0.195	e05316	0.000371747	3980010
AC030_py_helafbspv_1mg_SrcNHS_1to4.1	1to4	1	K.HGM*NGFFQQQM*IY@DSPPSR.A	Q13480-2	784.659	3	0	1.763	0.00239	e05316	0.000231	71076.6
AC030_py_helafbspv_1mg_SrcNHS_1to4.1	1to4	1	K.TPSLNGYHNNLDPM*HNY@VNTENVTVPASAHK.I	Q8WU20	883.401	4	0	2.548	0.000165	e05316	0.000231	152103
AC030_py_helafbspv_1mg_SrcNHS_1to4.1	1to4	1	R.QRPVPQPSSASLDEY@TLM*R.A	Q9Y4H2	757.69	3	0	4.109	0	e05316	0.000231	1722220
AC030_py_helafbspv_1mg_SrcNHS_1to4.1	1to4	1	K.VLPYS@NITVR.E	Q96T58	621.321	2	0	1.353	0.0583	e05316	0.00171468	1177340
AC030_py_helafbspv_1mg_SrcNHS_1to4.1	1to4	1	R.GHALY@VEPHGHGPSLSVQGLSR.A	Q9BRY0	793.388	3	0	3.168	0	e05316	0.000231	996813
AC030_py_helafbspv_1mg_SrcNHS_1to4.1	1to4	1	K.TKEVY@ELLDSPGK.V	P22234-2	779.876	2	1	3.423	2e-09	e05316	0.000231	398477
AC030_py_helafbspv_1mg_SrcNHS_1to4.1	1to4	1	K.AAM*Y@DIISSPSK.D	Q6KC79-3	689.804	2	0	2.365	8.47e-05	e05316	0.000231	2490100
AC030_py_helafbspv_1mg_SrcNHS_1to4.1	1to4	1	R.LSLPM*PAS@GTSLS@AAIHR.T	Q14451-4	662.31	3	0	1.34	1.27	e05316	0.0072958	42663.3
AC030_py_helafbspv_1mg_SrcNHS_1to4.1	1to4	1	K.RTGYESGEY@EM*LGEGLGVK.E	Q13561-3	724.319	3	1	2.592	9e-09	e05316	0.000231	133038
AC030_py_helafbspv_1mg_SrcNHS_1to4.1	1to4	1	K.TKEVY@ELLDSPGK.V	P22234-2	520.254	3	1	2.225	0.000122	e05316	0.000231	120389
AC030_py_helafbspv_1mg_SrcNHS_1to4.1	1to4	1	R.GDADMY@DLPK.K	Q5HY57	602.736	2	0	1.658	0.0156	e05316	0.000371747	279170
AC030_py_helafbspv_1mg_SrcNHS_1to4.1	1to4	1	K.HPDIY@AVPIK.T	Q9UDY2-4	616.809	2	0	1.978	0.000205	e05316	0.000231	10983400
AC030_py_helafbspv_1mg_SrcNHS_1to4.1	1to4	1	K.QFQLY@EEPDTK.L	O43823	739.319	2	0	1.402	0.0583	e05316	0.000371747	287707
AC030_py_helafbspv_1mg_SrcNHS_1to4.1	1to4	1	K.YVDSEGHLY@TVPIR.E	Q03135	576.94	3	0	2.997	1.44e-07	e05316	0.000231	104930000
AC030_py_helafbspv_1mg_SrcNHS_1to4.1	1to4	1	K.YVDSEGHLY@TVPIR.E	Q03135	864.906	2	0	3.412	0	e05316	0.000231	57806600
AC030_py_helafbspv_1mg_SrcNHS_1to4.1	1to4	1	R.GSIDREDGS@LQGPIGNQHIY@QPVGKPDPAAPPK.K	Q8N9D7	900.426	4	1	2.936	1.17e-06	e05316	0.000231	323630
AC030_py_helafbspv_1mg_SrcNHS_1to4.1	1to4	1	K.NLEEGHSSTVAAHY@NELQEVGLEK.R	O43148-2	912.088	3	0	5.249	0	e05316	0.000231	394125
AC030_py_helafbspv_1mg_SrcNHS_1to4.1	1to4	1	R.S@GRDYSTVSASPTALSTLK.Q	Q12774	674.328	3	1	2.613	1.37e-05	e05316	0.000231	168192
AC030_py_helafbspv_1mg_SrcNHS_1to4.1	1to4	1	K.RTGYESGEY@EM*LGEGLGVK.E	Q13561-3	724.32	3	1	2.375	4.23e-06	e05316	0.000231	133038
AC030_py_helafbspv_1mg_SrcNHS_1to4.1	1to4	1	K.EGYVPQEEVPVY@ENK.Y	Q9BRP8-2	930.411	2	0	1.224	0.0482	e05316	0.000371747	750777
AC030_py_helafbspv_1mg_SrcNHS_1to4.1	1to4	1	K.LNGPQDHSHLLY@STIPR.M	O60716-9	676.663	3	0	3.302	4.2e-08	e05316	0.000231	15262600
AC030_py_helafbspv_1mg_SrcNHS_1to4.1	1to4	1	R.FERPM*DYY@EDLK.M	Q9NQS3	851.35	2	0	1.488	0.276	e05316	0.000371747	1277570
AC030_py_helafbspv_1mg_SrcNHS_1to4.1	1to4	1	R.ADY@DTLSLR.S	Q9Y446	567.249	2	0	2.256	0.000258	e05316	0.000231	11493400
AC030_py_helafbspv_1mg_SrcNHS_1to4.1	1to4	1	K.TSNLSENCHLY@EESPQPIGSLGHDADLRR.Q	Q9UK61-4	844.635	4	1	4.12	0	e05316	0.000231	714346
AC030_py_helafbspv_1mg_SrcNHS_1to4.1	1to4	1	R.QKY@FELEVR.V	Q14160-3	431.209	3	1	2.186	0.00736	e05316	0.000231	1370060
AC030_py_helafbspv_1mg_SrcNHS_1to4.1	1to4	1	K.SAQPSPHY@M*AAPSS@GQIYGSGPQGYNTQPVPVSGQCPPPSTR.G	Q93052	1129.99	4	0	2.992	8.1e-08	e05316	0.000231	252988
AC030_py_helafbspv_1mg_SrcNHS_1to4.1	1to4	1	R.SHHY@SPAPWPLRPTNSEETCIK.M	O14544	672.559	4	0	2.186	0.00168	e05316	0.000231	274436
AC030_py_helafbspv_1mg_SrcNHS_1to4.1	1to4	1	R.IEEFVY@EKLDR.K	Q9Y371-2	760.866	2	1	2.375	3.15e-05	e05316	0.000231	323275
AC030_py_helafbspv_1mg_SrcNHS_1to4.1	1to4	1	K.NLEEGHSSTVAAHY@NELQEVGLEK.R	O43148-2	684.317	4	0	1.932	0.00361	e05316	0.000231	126300
AC030_py_helafbspv_1mg_SrcNHS_1to4.1	1to4	1	K.YGM*LLY@QNYR.I	Q13322-4	708.807	2	0	1.49	0.162	e05316	0.000371747	91105.8
AC030_py_helafbspv_1mg_SrcNHS_1to4.1	1to4	1	K.NITY@EELR.N	Q9NX40	559.252	2	0	1.156	0.76	e05316	0.00137292	25683000
AC030_py_helafbspv_1mg_SrcNHS_1to4.1	1to4	1	K.M*PEQEY@EFPEPR.N	Q9H6X2	824.327	2	0	1.793	0.0248	e05316	0.000371747	502773
AC030_py_helafbspv_1mg_SrcNHS_1to4.1	1to4	1	K.MPNVPNTQPAIM*KPTEEHPAY@TQIAK.E	O15126-2	1001.48	3	0	3.258	4.16e-06	e05316	0.000231	2777330
AC030_py_helafbspv_1mg_SrcNHS_1to4.1	1to4	1	K.MPEQEY@EFPEPR.N	Q9H6X2	816.329	2	0	2.555	6e-09	e05316	0.000231	267069
AC030_py_helafbspv_1mg_SrcNHS_1to4.1	1to4	1	R.ELKPETISSPGY@HILR.A	Q9ULQ1-3	960.488	2	0	2.858	6.5e-08	e05316	0.000231	251746
AC030_py_helafbspv_1mg_SrcNHS_1to4.1	1to4	1	R.AHAWPSPY@KDY@EVKK.E	Q8NFJ5	660.29	3	2	2.086	0.000334	e05316	0.000231	385127
AC030_py_helafbspv_1mg_SrcNHS_1to4.1	1to4	1	R.RISHSLY@SGIEGLDESPSR.N	Q8TEW0-9	728.345	3	1	4.564	5e-09	e05316	0.000231	790092
AC030_py_helafbspv_1mg_SrcNHS_1to4.1	1to4	1	R.VGEEEHVY@SFPNK.Q	P49023-3	538.902	3	0	1.068	0.872	e05316	0.00623103	131040
AC030_py_helafbspv_1mg_SrcNHS_1to4.1	1to4	1	M.SGGKYVDSEGHLY@TVPIR.E	Q03135	686.684	3	1	2.572	0.000448	e05316	0.000371747	2326940
AC030_py_helafbspv_1mg_SrcNHS_1to4.1	1to4	1	R.QKY@FELEVR.V	Q14160-3	646.31	2	1	1.96	0.00751	e05316	0.000371747	2130710
AC030_py_helafbspv_1mg_SrcNHS_1to4.1	1to4	1	R.GSIDREDGSLQGPIGNQHIY@QPVGKPDPAAPPK.K	Q8N9D7	880.435	4	1	5.574	0	e05316	0.000231	2282370
AC030_py_helafbspv_1mg_SrcNHS_1to4.1	1to4	1	R.IEEFVY@EKLDR.K	Q9Y371-2	507.575	3	1	2.991	0.000266	e05316	0.000231	351002
AC030_py_helafbspv_1mg_SrcNHS_1to4.1	1to4	1	R.HVSPVT@PPREVPIY@ANR.F	Q13443	698	3	1	1.487	0.0385	e05316	0.000723982	779897
AC030_py_helafbspv_1mg_SrcNHS_1to4.1	1to4	1	K.NLEEGHSSTVAAHY@NELQEVGLEK.R	O43148-2	912.086	3	0	4.098	0	e05316	0.000231	394125
AC030_py_helafbspv_1mg_SrcNHS_1to4.1	1to4	1	M.SGGKYVDSEGHLY@TVPIR.E	Q03135	686.684	3	1	2.27	0.000554	e05316	0.000371747	2326940
AC030_py_helafbspv_1mg_SrcNHS_1to4.1	1to4	1	K.SESVVY@ADIR.K	O95297-5	609.776	2	0	2.353	0.000361	e05316	0.000231	39995900
AC030_py_helafbspv_1mg_SrcNHS_1to4.1	1to4	1	R.LS@RGSIDREDGSLQGPIGNQHIY@QPVGKPDPAAPPK.K	Q8N9D7	989.48	4	2	2.955	2.9e-08	e05316	0.000231	706953
AC030_py_helafbspv_1mg_SrcNHS_1to4.1	1to4	1	K.M*PNVPNTQPAIMKPTEEHPAY@TQIAK.E	O15126-2	751.36	4	0	4.769	2e-09	e05316	0.000231	4053480
AC030_py_helafbspv_1mg_SrcNHS_1to4.1	1to4	1	R.RDGVNKDY@EETELISTTANYR.A	Q13123	852.057	3	2	5.346	0	e05316	0.000231	531438
AC030_py_helafbspv_1mg_SrcNHS_1to4.1	1to4	1	R.SVFM*PRPQAVGSSNY@ASTSAGLK.Y	Q15018	817.721	3	0	2.849	3.1e-07	e05316	0.000231	215968
AC030_py_helafbspv_1mg_SrcNHS_1to4.1	1to4	1	K.TTSVISHTY@EEIETESK.V	Q9H792	678.641	3	0	1.612	0.209	e05316	0.000371747	3119340
AC030_py_helafbspv_1mg_SrcNHS_1to4.1	1to4	1	K.MPEQEY@EFPEPR.N	Q9H6X2	816.328	2	0	2.806	1e-09	e05316	0.000231	267069
AC030_py_helafbspv_1mg_SrcNHS_1to4.1	1to4	1	K.YVDSEGHLYTVPIR.E	Q03135	550.284	3	0	2.113	2.89e-05	e05316	0.000231	181360
AC030_py_helafbspv_1mg_SrcNHS_1to4.1	1to4	1	R.AITNNQY@EIV.-	O43657	622.783	2	0	1.109	0.594	e05316	0.00137292	159610
AC030_py_helafbspv_1mg_SrcNHS_1to4.1	1to4	1	R.EEPEALY@AAVNK.K	Q9NZM3-4	707.318	2	0	1.334	0.0253	e05316	0.000371747	147934
AC030_py_helafbspv_1mg_SrcNHS_1to4.1	1to4	1	K.SEQLKPLKT@YVDPHTY@EDPNQAVLK.F	P29317	1025.15	3	1	4.39	0	e05316	0.000231	3047110
AC030_py_helafbspv_1mg_SrcNHS_1to4.1	1to4	1	K.VHY@ARPSHPPPDPPILEGAVGGNEAR.L	Q14C86-6	704.095	4	0	4.635	1e-09	e05316	0.000231	1575030
AC030_py_helafbspv_1mg_SrcNHS_1to4.1	1to4	1	R.LPNTYPNSSSPGPGGLGGSVHY@ATM*AR.S	Q96N67-6	928.756	3	0	5.48	0	e05316	0.000231	1931900
AC030_py_helafbspv_1mg_SrcNHS_1to4.1	1to4	1	R.LGEY@EDVSR.V	Q99426	574.239	2	0	1.784	0.0013	e05316	0.000231	2551390
AC030_py_helafbspv_1mg_SrcNHS_1to4.1	1to4	1	R.VTRY@PILGIPQAHR.G	Q8IVT2	567.64	3	1	2.286	0.00441	e05316	0.000371747	804608
AC030_py_helafbspv_1mg_SrcNHS_1to4.1	1to4	1	R.GSIDREDGSLQGPIGNQHIY@QPVGKPDPAAPPK.K	Q8N9D7	880.434	4	1	4.548	0	e05316	0.000231	2282370
AC030_py_helafbspv_1mg_SrcNHS_1to4.1	1to4	1	K.FY@AELSDLKR.E	Q8NDI1-3	441.212	3	1	1.926	0.031	e05316	0.000723982	198277
AC030_py_helafbspv_1mg_SrcNHS_1to4.1	1to4	1	R.AQIPEGDY@LSYR.E	Q96RT1-8	746.331	2	0	1.744	8.49e-05	e05316	0.000231	202007
AC030_py_helafbspv_1mg_SrcNHS_1to4.1	1to4	1	R.NIIQHFENNQQY@DAPEPGTQR.L	O15085-2	860.384	3	0	4.23	0	e05316	0.000231	983063
AC030_py_helafbspv_1mg_SrcNHS_1to4.1	1to4	1	K.GAIQIPT@VTFSSEK.S	Q6GTS8-2	779.377	2	0	1.482	0.186	e05316	0.000889521	445058
AC030_py_helafbspv_1mg_SrcNHS_1to4.1	1to4	1	K.YTSHYPQPGDDGY@EEINEGYGNFM*EENPKK.G	Q8TBE7	901.872	4	1	3.14	2.02e-06	e05316	0.000231	782789
AC030_py_helafbspv_1mg_SrcNHS_1to4.1	1to4	1	K.LLNY@APLEK.-	P62875	570.791	2	0	1.555	0.0127	e05316	0.000371747	176514
AC030_py_helafbspv_1mg_SrcNHS_1to4.1	1to4	1	R.VFDKDGNGY@ISAAELR.H	Q96HY3	612.285	3	1	2.815	6.43e-07	e05316	0.000231	3415440
AC030_py_helafbspv_1mg_SrcNHS_1to4.1	1to4	1	R.LRNEDYHDY@SSTDVSPEESPSEGLNNLSSPGSYQR.F	Q7Z2H8-4	1337.24	3	1	4.716	0	e05316	0.000231	177264
AC030_py_helafbspv_1mg_SrcNHS_1to4.1	1to4	1	R.VKMPEQEY@EFPEPR.N	Q9H6X2	620.276	3	1	1.945	0.00191	e05316	0.000371747	1180140
AC030_py_helafbspv_1mg_SrcNHS_1to4.1	1to4	1	K.YTSHYPQPGDDGY@EEINEGYGNFM*EENPKK.G	Q8TBE7	1202.16	3	1	1.332	0.000309	e05316	0.000371747	367366
AC030_py_helafbspv_1mg_SrcNHS_1to4.1	1to4	1	R.HY@CYPHFTCAVDTENIR.R	Q5JWF2-2	754.976	3	0	3.243	1.11e-07	e05316	0.000231	154085
AC030_py_helafbspv_1mg_SrcNHS_1to4.1	1to4	1	K.SEQLKPLKTY@VDPHTY@EDPNQAVLK.F	P29317	769.116	4	1	4.86	2e-09	e05316	0.000231	6272310
AC030_py_helafbspv_1mg_SrcNHS_1to4.1	1to4	1	K.SLY@TSM*ARPPLPR.Q	Q12965	792.886	2	0	1.456	0.0175	e05316	0.000371747	5837560
AC030_py_helafbspv_1mg_SrcNHS_1to4.1	1to4	1	K.SAQPSPHY@M*AAPSSGQIY@GSGPQGYNTQPVPVSGQCPPPSTR.G	Q93052	1129.99	4	0	2.811	2.6e-08	e05316	0.000231	252988
AC030_py_helafbspv_1mg_SrcNHS_1to4.1	1to4	1	K.GSFKDDPQLY@QEIQER.G	Q5VV41	678.305	3	1	2.771	0.00116	e05316	0.000231	3119340
AC030_py_helafbspv_1mg_SrcNHS_1to4.1	1to4	1	R.IADPEHDHTGFLTEY@VATR.W	P27361-3	751.34	3	0	3.315	3.44e-05	e05316	0.000231	250479
AC030_py_helafbspv_1mg_SrcNHS_1to4.1	1to4	1	R.LLLATY@ARPPR.G	Q08345-5	675.87	2	0	2.003	0.000351	e05316	0.000231	743641
AC030_py_helafbspv_1mg_SrcNHS_1to4.1	1to4	1	R.GDADM*YDLPKKEDALLY@QSK.G	Q5HY57	799.366	3	2	3.79	1e-09	e05316	0.000231	2078780
AC030_py_helafbspv_1mg_SrcNHS_1to4.1	1to4	1	R.LLLATY@ARPPR.G	Q08345-5	450.915	3	0	2.073	0.00674	e05316	0.000371747	800519
AC030_py_helafbspv_1mg_SrcNHS_1to4.1	1to4	1	K.NSNY@CLPSYTAYK.N	Q9Y4E8-3	830.842	2	0	1.779	2.03e-05	e05316	0.000231	2583690
AC030_py_helafbspv_1mg_SrcNHS_1to4.1	1to4	1	R.LRNEDYHDY@SSTDVSPEESPSEGLNNLSSPGSYQR.F	Q7Z2H8-4	1003.18	4	1	5.319	0	e05316	0.000231	1152810
AC030_py_helafbspv_1mg_SrcNHS_1to4.1	1to4	1	R.ELKPETISSPGY@HILR.A	Q9ULQ1-3	640.661	3	0	3.727	2.3e-08	e05316	0.000231	12838400
AC030_py_helafbspv_1mg_SrcNHS_1to4.1	1to4	1	K.SLY@TSM*ARPPLPR.Q	Q12965	528.927	3	0	1.993	0.000309	e05316	0.000231	12883100
AC030_py_helafbspv_1mg_SrcNHS_1to4.1	1to4	1	R.TSGSVY@ITLK.K	P37108	574.786	2	0	2.187	7.61e-05	e05316	0.000231	705080
AC030_py_helafbspv_1mg_SrcNHS_1to4.1	1to4	1	R.FERPMDYY@EDLK.M	Q9NQS3	843.352	2	0	2.421	0.000818	e05316	0.000231	802559
AC030_py_helafbspv_1mg_SrcNHS_1to4.1	1to4	1	R.RPLEQQQPHHIPTSAPVY@QQPQQQPVAQSYGGYK.E	Q14847-2	992.236	4	0	3.875	1e-09	e05316	0.000231	4084440
AC030_py_helafbspv_1mg_SrcNHS_1to4.1	1to4	1	R.GVGY@ETILK.E	Q9NQ84-2	530.263	2	0	1.318	0.121	e05316	0.000371747	20504700
AC030_py_helafbspv_1mg_SrcNHS_1to4.1	1to4	1	R.YYVPSY@EEVM*NTNYSEAR.G	Q9NW97	770.981	3	0	1.477	0.0535	e05316	0.000371747	105692
AC030_py_helafbspv_1mg_SrcNHS_1to4.1	1to4	1	R.RNEGVVGGEDY@EEVDR.Y	Q86UK7-3	634.938	3	1	1.662	0.00198	e05316	0.000371747	107616
AC030_py_helafbspv_1mg_SrcNHS_1to4.1	1to4	1	K.SREEDPTLTEEEIS@AM*YSSVNKPGQLVNK.S	Q9NWQ8	1116.52	3	1	2.379	8.6e-08	e05316	0.000231	55209.2
AC030_py_helafbspv_1mg_SrcNHS_1to4.1	1to4	1	R.IADPEHDHTGFLTEY@VATR.W	P27361-3	751.315	3	0	3.989	1.73e-06	e05316	0.000231	83506.4
AC030_py_helafbspv_1mg_SrcNHS_1to4.1	1to4	1	K.LSDTTEY@QPILSSYSHR.A	Q5VT52-3	692.983	3	0	5.104	0	e05316	0.000231	1335550
AC030_py_helafbspv_1mg_SrcNHS_1to4.1	1to4	1	K.TTSVISHTY@EEIETESKVPDNTTSK.T	Q9H792	959.444	3	1	5.76	9e-09	e05316	0.000231	6507470
AC030_py_helafbspv_1mg_SrcNHS_1to4.1	1to4	1	K.SEQLKPLKTYVDPHTY@EDPNQAVLK.F	P29317	749.123	4	1	5.44	8.27e-06	e05316	0.000231	677707
AC030_py_helafbspv_1mg_SrcNHS_1to4.1	1to4	1	R.FERPMDYY@EDLK.M	Q9NQS3	562.571	3	0	3.483	6.67e-07	e05316	0.000231	322510
AC030_py_helafbspv_1mg_SrcNHS_1to4.1	1to4	1	K.LFEHYY@QELK.I	Q08J23-2	725.328	2	0	2.606	0.00458	e05316	0.000231	577144
AC030_py_helafbspv_1mg_SrcNHS_1to4.1	1to4	1	K.ALY@STAM*ESIQGEAR.R	Q99755-4	861.878	2	0	2.175	3.3e-05	e05316	0.000231	102173
AC030_py_helafbspv_1mg_SrcNHS_1to4.1	1to4	1	R.NTPY@KTLEPVKPPTVPNDY@M*TSPAR.L	Q8IZP0-9	998.126	3	1	3.302	0.00353	e05316	0.000231	1597040
AC030_py_helafbspv_1mg_SrcNHS_1to4.1	1to4	1	R.AQDDY@ISLDVQHTSSISGM*K.R	P16383	764.337	3	0	2.736	1e-09	e05316	0.000231	219327
AC030_py_helafbspv_1mg_SrcNHS_1to4.1	1to4	1	K.TTSVISHTY@EEIETESKVPDNTTSK.T	Q9H792	719.835	4	1	4.542	0	e05316	0.000231	1239500
AC030_py_helafbspv_1mg_SrcNHS_1to4.1	1to4	1	R.AHAWPSPY@KDY@EVKK.E	Q8NFJ5	660.29	3	2	2.779	2.03e-07	e05316	0.000231	385127
AC030_py_helafbspv_1mg_SrcNHS_1to4.1	1to4	1	K.GSFKDDPQLY@QEIQER.G	Q5VV41	678.306	3	1	2.19	0.00267	e05316	0.000231	3119340
AC030_py_helafbspv_1mg_SrcNHS_1to4.1	1to4	1	K.LFEHYY@QELK.I	Q08J23-2	483.887	3	0	1.808	0.0129	e05316	0.000371747	181476
AC030_py_helafbspv_1mg_SrcNHS_1to4.1	1to4	1	K.APLASFNHSSALY@SNLSGHR.G	O15061-2	737.013	3	0	6.282	3e-09	e05316	0.000231	4723600
AC030_py_helafbspv_1mg_SrcNHS_1to4.1	1to4	1	R.DSAY@QSITHYRPVSASR.S	Q5HY57	673.31	3	0	2.712	4.81e-06	e05316	0.000231	584329980
AC030_py_helafbspv_1mg_SrcNHS_1to4.1	1to4	1	R.LTGSSAQEEASGVALGEAPDHSYES@LR.V	Q13011	947.759	3	0	3.298	9e-09	e05316	0.000231	149246
AC030_py_helafbspv_1mg_SrcNHS_1to4.1	1to4	1	K.LSDTTEY@QPILSSYSHR.A	Q5VT52-3	1038.97	2	0	3.168	2.05e-07	e05316	0.000231	143884
AC030_py_helafbspv_1mg_SrcNHS_1to4.1	1to4	1	K.FNSHPFPGAAGYPTY@R.L	Q96J84-3	621.275	3	0	1.479	0.122	e05316	0.000551775	303371
AC030_py_helafbspv_1mg_SrcNHS_1to4.1	1to4	1	K.LTIY@SEADLR.K	Q15154-2	630.799	2	0	1.271	0.149	e05316	0.000371747	176924
AC030_py_helafbspv_1mg_SrcNHS_1to4.1	1to4	1	R.VKM*PEQEY@EFPEPR.N	Q9H6X2	625.606	3	1	1.338	0.0592	e05316	0.00186884	156025
AC030_py_helafbspv_1mg_SrcNHS_1to4.1	1to4	1	R.QHSLPSSEHLGADGGLY@QIPPQPR.R	Q9NZQ3-4	888.757	3	0	1.535	0.125	e05316	0.000551775	168774
AC030_py_helafbspv_1mg_SrcNHS_1to4.1	1to4	1	K.M*VVESAY@EVIK.L	P07195	682.316	2	0	2.046	3.09e-06	e05316	0.000231	733102
AC030_py_helafbspv_1mg_SrcNHS_1to4.1	1to4	1	R.GQPIY@IQFSNHK.E	P26599-3	504.575	3	0	2.443	7.8e-05	e05316	0.000231	427586
AC030_py_helafbspv_1mg_SrcNHS_1to4.1	1to4	1	R.GQPIY@IQFSNHK.E	P26599-3	756.358	2	0	2.03	0.000209	e05316	0.000231	220111
AC030_py_helafbspv_1mg_SrcNHS_1to4.1	1to4	1	R.VKMPEQEY@EFPEPR.N	Q9H6X2	620.289	3	1	1.539	0.0237	e05316	0.00137292	123018
AC030_py_helafbspv_1mg_SrcNHS_1to4.1	1to4	1	K.GM*SADY@EEILDVPKPQKPK.T	Q8N567	747.691	3	0	2.173	0.00537	e05316	0.000371747	874632
AC030_py_helafbspv_1mg_SrcNHS_1to4.1	1to4	1	R.LWM*EAM*DGKEPIYHS@PITK.Q	O60890	786.69	3	1	1.384	0.536	e05316	0.00820966	357046
AC030_py_helafbspv_1mg_SrcNHS_1to4.1	1to4	1	K.APLASFNHSSALY@SNLSGHR.G	O15061-2	553.012	4	0	4.2	3e-09	e05316	0.000231	240292
AC030_py_helafbspv_1mg_SrcNHS_1to4.1	1to4	1	K.QIYYSDKYFDEHY@EYR.H	P33552	766.987	3	1	3.121	1.7e-08	e05316	0.000231	169364
AC030_py_helafbspv_1mg_SrcNHS_1to4.1	1to4	1	K.KYPDY@IQIAM*PTESR.N	Q8NHU3	636.627	3	1	3.996	7e-09	e05316	0.000231	1109590
AC030_py_helafbspv_1mg_SrcNHS_1to4.1	1to4	1	R.VADPDHDHTGFLTEY@VATR.W	P28482	741.997	3	0	5.931	0	e05316	0.000231	16651800
AC030_py_helafbspv_1mg_SrcNHS_1to4.1	1to4	1	K.KYPDY@IQIAM*PTESR.N	Q8NHU3	954.438	2	1	3.151	0	e05316	0.000231	267651
AC030_py_helafbspv_1mg_SrcNHS_1to4.1	1to4	1	K.QIYYSDKYFDEHY@EYR.H	P33552	766.987	3	1	2.977	1e-09	e05316	0.000231	169364
AC030_py_helafbspv_1mg_SrcNHS_1to4.1	1to4	1	R.GDADM*Y@DLPK.K	Q5HY57	610.733	2	0	1.323	0.00354	e05316	0.000231	1892030
AC030_py_helafbspv_1mg_SrcNHS_1to4.1	1to4	1	R.LSRGS@IDREDGSLQGPIGNQHIY@QPVGKPDPAAPPK.K	Q8N9D7	989.479	4	2	3.388	0	e05316	0.000231	706953
AC030_py_helafbspv_1mg_SrcNHS_1to4.1	1to4	1	R.VSSGVY@EPVVIESH.-	Q5T9C2-3	791.367	2	0	2.91	0	e05316	0.000231	271167
AC030_py_helafbspv_1mg_SrcNHS_1to4.1	1to4	1	R.GPVSGTEPEPVYSM*EAADY@R.E	Q14247-3	750.982	3	0	1.886	0.202	e05316	0.000889521	158867
AC030_py_helafbspv_1mg_SrcNHS_1to4.1	1to4	1	R.GAM*GHY@VLAERF.-	H7C4K4	723.817	2	1	1.266	0.0304	e05316	0.00250794	137767
AC030_py_helafbspv_1mg_SrcNHS_1to4.1	1to4	1	R.SLLEGQEDHY@NNLSASK.V	P08727	662.295	3	0	1.09	1.24	e05316	0.0020308	174245
AC030_py_helafbspv_1mg_SrcNHS_1to4.1	1to4	1	R.GHALY@VEPHGHGPSLSVQGLSR.A	Q9BRY0	595.292	4	0	4.359	0	e05316	0.000231	7480220
AC030_py_helafbspv_1mg_SrcNHS_1to4.1	1to4	1	K.AM*NNFY@DNIEPGPVVPPKPSKK.D	Q8N5C8	846.744	3	1	3.887	0	e05316	0.000231	448781
AC030_py_helafbspv_1mg_SrcNHS_1to4.1	1to4	1	K.KAQVYNKQDY@DLM*VFPESDSQK.R	O00443	910.411	3	2	2.507	6.36e-07	e05316	0.000231	195722
AC030_py_helafbspv_1mg_SrcNHS_1to4.1	1to4	1	K.APYTCGGDSDQY@VLM*SSPVGR.I	Q9Y4H2	785.994	3	0	2.88	4e-09	e05316	0.000231	251554
AC030_py_helafbspv_1mg_SrcNHS_1to4.1	1to4	1	K.KFNSLPQY@SPVTFDRK.C	Q8WY36-2	669.665	3	2	3.766	2e-09	e05316	0.000231	280820
AC030_py_helafbspv_1mg_SrcNHS_1to4.1	1to4	1	R.TSSESIY@SRPGSSIPGSPGHTIY@AK.V	Q5T6N4	913.743	3	0	2.403	65.9	e05316	0.00791014	122137
AC030_py_helafbspv_1mg_SrcNHS_1to4.1	1to4	1	R.ASY@VAPLTAQPATYR.A	Q96PK6	563.608	3	0	2.168	0.00317	e05316	0.000371747	120327
AC030_py_helafbspv_1mg_SrcNHS_1to4.1	1to4	1	K.LY@SNLLTSR.K	Q8NFY4-6	573.783	2	0	1.95	0.00114	e05316	0.000231	4584300
AC030_py_helafbspv_1mg_SrcNHS_1to4.1	1to4	1	R.IY@CKPHFNQLFK.S	Q9UHB6-4	558.935	3	0	1.991	0.00287	e05316	0.000231	89159.1
AC030_py_helafbspv_1mg_SrcNHS_1to4.1	1to4	1	K.QDY@DLM*VFPESDSQKR.A	O00443	685.293	3	1	2.508	3.26e-07	e05316	0.000231	187864
AC030_py_helafbspv_1mg_SrcNHS_1to4.1	1to4	1	R.QRPVPQPSSASLDEY@TLM*R.A	Q9Y4H2	757.69	3	0	4.91	0	e05316	0.000231	1722220
AC030_py_helafbspv_1mg_SrcNHS_1to4.1	1to4	1	R.ASY@VAPLTAQPATYR.A	Q96PK6	844.909	2	0	2.441	4.91e-07	e05316	0.000231	574152
AC030_py_helafbspv_1mg_SrcNHS_1to4.1	1to4	1	K.KFNSLPQY@SPVTFDRK.C	Q8WY36-2	669.665	3	2	3.333	3.6e-08	e05316	0.000231	280820
AC030_py_helafbspv_1mg_SrcNHS_1to4.1	1to4	1	K.M*VVESAY@EVIK.L	P07195	682.302	2	0	2.296	1.53e-05	e05316	0.000231	0
AC030_py_helafbspv_1mg_SrcNHS_1to4.1	1to4	1	-.n#M*QY@LNIK.E	P23458	524.234	2	0	1.488	0.0563	e05316	0.00122271	195982
AC030_py_helafbspv_1mg_SrcNHS_1to4.1	1to4	1	R.VADPDHDHTGFLTEY@VATR.W	P28482	556.75	4	0	3.561	6e-09	e05316	0.000231	619167
AC030_py_helafbspv_1mg_SrcNHS_1to4.1	1to4	1	R.DGGGGGEFYGY@MTM*DRPLSHCGR.S	Q9Y4H2	872.679	3	0	3.103	2.89e-07	e05316	0.000231	178053
AC030_py_helafbspv_1mg_SrcNHS_1to4.1	1to4	1	R.AYWDIM*IS@NHQNSNR.Y	P35542	648.942	3	0	0.938	5.85	e05316	0.00699301	0
AC030_py_helafbspv_1mg_SrcNHS_1to4.1	1to4	1	K.AAM*Y@DIISSPSK.D	Q6KC79-3	689.804	2	0	2.511	1.02e-06	e05316	0.000231	2490100
AC030_py_helafbspv_1mg_SrcNHS_1to4.1	1to4	1	K.YVDSEGHLY@TVPIR.E	Q03135	576.94	3	0	2.996	2.9e-08	e05316	0.000231	104930000
AC030_py_helafbspv_1mg_SrcNHS_1to4.1	1to4	1	K.MPNVPNTQPAIMKPTEEHPAY@TQIAK.E	O15126-2	747.362	4	0	4.416	4e-09	e05316	0.000231	921566
AC030_py_helafbspv_1mg_SrcNHS_1to4.1	1to4	1	K.MPNVPNTQPAIMKPTEEHPAY@TQIAK.E	O15126-2	996.147	3	0	3.294	1e-09	e05316	0.000231	2198050
AC030_py_helafbspv_1mg_SrcNHS_1to4.1	1to4	1	K.HSSGQQNLNTITY@ETLK.Y	O75575	671.984	3	0	4.123	8.8e-08	e05316	0.000231	304567
AC030_py_helafbspv_1mg_SrcNHS_1to4.1	1to4	1	K.RRGHY@EFPVVDDLSSGDTK.E	Q9HCM3-4	753.348	3	2	3.403	6.84e-07	e05316	0.000231	172847
AC030_py_helafbspv_1mg_SrcNHS_1to4.1	1to4	1	R.M*PLSNGQMGQPLRPQANYS@QIHHPPQASVAR.H	Q96RT1-8	877.422	4	0	2.19	0.0759	e05316	0.000723982	222959
AC030_py_helafbspv_1mg_SrcNHS_1to4.1	1to4	1	K.EISEASENIY@SDVR.G	Q8WYP5-3	846.365	2	0	1.888	0.000109	e05316	0.000231	180760
AC030_py_helafbspv_1mg_SrcNHS_1to4.1	1to4	1	K.HSSGQQNLNTITY@ETLK.Y	O75575	1007.47	2	0	2.331	3.55e-06	e05316	0.000231	152379
AC030_py_helafbspv_1mg_SrcNHS_1to4.1	1to4	1	R.EEPEALY@AAVNK.K	Q9NZM3-4	707.312	2	0	1.633	0.00539	e05316	0.000371747	147934
AC030_py_helafbspv_1mg_SrcNHS_1to4.1	1to4	1	K.RRGHY@EFPVVDDLSSGDTK.E	Q9HCM3-4	565.263	4	2	2.854	3.12e-05	e05316	0.000231	367795
AC030_py_helafbspv_1mg_SrcNHS_1to4.1	1to4	1	K.HQVY@EEAGSDFHQVAYFK.T	Q2LD37-7	745.657	3	0	3.299	1.1e-08	e05316	0.000231	134126
AC030_py_helafbspv_1mg_SrcNHS_1to4.1	1to4	1	R.TASVFGTHQAFAPY@NKPSLSGAR.S	Q86UW9-2	829.735	3	0	4.011	0	e05316	0.000231	236321
AC030_py_helafbspv_1mg_SrcNHS_1to4.1	1to4	1	R.VADPDHDHTGFLTEY@VATR.W	P28482	1112.49	2	0	2.505	1e-09	e05316	0.000231	210125
AC030_py_helafbspv_1mg_SrcNHS_1to4.1	1to4	1	R.GSFEAPRY@EGSFPAGPPPTR.A	Q96IF1	734.003	3	1	3.356	1e-09	e05316	0.000231	120941
AC030_py_helafbspv_1mg_SrcNHS_1to4.1	1to4	1	K.TDEGIY@LQVK.S	Q5VWN6-2	623.293	2	0	2.611	1.92e-06	e05316	0.000231	496045
AC030_py_helafbspv_1mg_SrcNHS_1to4.1	1to4	1	R.VDDVY@SVLR.Q	Q9GZU7-2	573.267	2	0	1.945	0.000717	e05316	0.000231	120839
AC030_py_helafbspv_1mg_SrcNHS_1to4.1	1to4	1	K.TTATVDTY@ESLLSDSNSNQSR.D	Q5VZ89-6	790.346	3	0	3.381	2.97e-07	e05316	0.000231	266040
AC030_py_helafbspv_1mg_SrcNHS_1to4.1	1to4	1	R.LPSSPVY@EDAASFK.A	Q14247-3	795.86	2	0	2.19	1.05e-05	e05316	0.000231	400271
AC030_py_helafbspv_1mg_SrcNHS_1to4.1	1to4	1	R.IADPEHDHTGFLTEY@VATR.W	P27361-3	751.339	3	0	1.761	0.161	e05316	0.000723982	250479
AC030_py_helafbspv_1mg_SrcNHS_1to4.1	1to4	1	R.GHALY@VEPHGHGPSLSVQGLS@R.A	Q9BRY0	820.043	3	0	1.878	0.00217	e05316	0.000231	89328.8
AC030_py_helafbspv_1mg_SrcNHS_1to4.1	1to4	1	K.SLPSGSHQGPVIY@AQLDHSGGHHSDK.I	O95297-4	698.572	4	0	1.807	0.759	e05316	0.00122271	17018700
AC030_py_helafbspv_1mg_SrcNHS_1to4.1	1to4	1	K.QPLY@SSIVTVEASKPNGQR.Y	O60245-3	718.693	3	0	3.401	2.16e-07	e05316	0.000231	1077730
AC030_py_helafbspv_1mg_SrcNHS_1to4.1	1to4	1	R.ILAM*TPESIY@SNPSIQGCK.T	Q8NG31-4	735.674	3	0	3.54	0	e05316	0.000231	334041
AC030_py_helafbspv_1mg_SrcNHS_1to4.1	1to4	1	R.FERPM*DY@YEDLK.M	Q9NQS3	851.349	2	0	1.506	0.363	e05316	0.000371747	1277570
AC030_py_helafbspv_1mg_SrcNHS_1to4.1	1to4	1	R.ILAM*TPESIY@SNPSIQGCK.T	Q8NG31-4	1103.01	2	0	2.895	5.4e-08	e05316	0.000231	249801
AC030_py_helafbspv_1mg_SrcNHS_1to4.1	1to4	1	K.KKPKPPAPPTPSIY@DDIN.-	Q14CW9-2	686.684	3	1	1.344	0.119	e05316	0.00596293	2326940
AC030_py_helafbspv_1mg_SrcNHS_1to4.1	1to4	1	K.ADPY@QYVV.-	Q9NYG2-2	517.717	2	0	1.192	0.0478	e05316	0.000371747	254562
AC030_py_helafbspv_1mg_SrcNHS_1to4.1	1to4	1	K.NITY@EELR.N	Q9NX40	559.251	2	0	1.043	0.56	e05316	0.000723982	25683000
AC030_py_helafbspv_1mg_SrcNHS_1to4.1	1to4	1	R.ADY@DTLSLR.S	Q9Y446	567.248	2	0	1.96	0.00134	e05316	0.000231	11493400
AC030_py_helafbspv_1mg_SrcNHS_1to4.1	1to4	1	R.DGGGGGEFYGY@M*TM*DRPLSHCGR.S	Q9Y4H2	878.01	3	0	1.772	0.00405	e05316	0.000371747	179549
AC030_py_helafbspv_1mg_SrcNHS_1to4.1	1to4	1	K.TTATVDTY@ESLLSDSNSNQSR.D	Q5VZ89-6	1185.02	2	0	3.323	0	e05316	0.000231	127553
AC030_py_helafbspv_1mg_SrcNHS_1to4.1	1to4	1	K.EKEEPHY@IEIWK.K	Q96T21-2	560.929	3	1	2.898	1.32e-05	e05316	0.000231	1490570
AC030_py_helafbspv_1mg_SrcNHS_1to4.1	1to4	1	K.KLTSSY@ETFSAASFSK.N	O60245-3	917.422	2	1	3.937	0	e05316	0.000231	269611
AC030_py_helafbspv_1mg_SrcNHS_1to4.1	1to4	1	K.KLTSSY@ETFSAASFSK.N	O60245-3	611.95	3	1	2.687	4.45e-05	e05316	0.000231	284160
AC030_py_helafbspv_1mg_SrcNHS_1to4.1	1to4	1	R.RPVDSY@DIPKTEEASSGFLPGDR.N	Q8WWI1-4	872.74	3	1	2.133	0.00127	e05316	0.000371747	18968000
AC030_py_helafbspv_1mg_SrcNHS_1to4.1	1to4	1	K.HQVY@EEAGSDFHQVAYFK.T	Q2LD37-7	745.658	3	0	1.679	0.00913	e05316	0.000371747	134126
AC030_py_helafbspv_1mg_SrcNHS_1to4.1	1to4	1	R.AHAWPSPY@KDY@EVKK.E	Q8NFJ5	660.289	3	2	2.381	1.11e-06	e05316	0.000231	385127
AC030_py_helafbspv_1mg_SrcNHS_1to4.1	1to4	1	R.LAEAADLLNREGR.R	O15050	714.381	2	1	1.72	0.0125	e05316	0.000551775	608438
AC030_py_helafbspv_1mg_SrcNHS_1to4.1	1to4	1	K.M*PEQEY@EFPEPR.N	Q9H6X2	824.327	2	0	2.078	0.0017	e05316	0.000231	502773
AC030_py_helafbspv_1mg_SrcNHS_1to4.1	1to4	1	K.GSVLS@ERDYESLVM*M*R.M	Q9NVM6	661.958	3	1	1.368	0.452	e05316	0.0065297	120265
AC030_py_helafbspv_1mg_SrcNHS_1to4.1	1to4	1	R.SRDPHY@DDFR.S	Q86X29-3	463.187	3	1	1.591	0.00248	e05316	0.000231	126264
AC030_py_helafbspv_1mg_SrcNHS_1to4.1	1to4	1	K.SESVVY@ADIR.K	O95297-5	609.775	2	0	2.341	0.000312	e05316	0.000231	39995900
AC030_py_helafbspv_1mg_SrcNHS_1to4.1	1to4	1	K.AMM*SQSGHEY@DPINYMK.K	Q7Z6E9-4	699.944	3	0	3.458	6.61e-07	e05316	0.000231	675238
AC030_py_helafbspv_1mg_SrcNHS_1to4.1	1to4	1	K.LNGPQDHSHLLY@STIPR.M	O60716-9	676.662	3	0	2.568	6.9e-06	e05316	0.000231	15262600
AC030_py_helafbspv_1mg_SrcNHS_1to4.1	1to4	1	K.MPNVPNTQPAIM*KPTEEHPAYT@QIAK.E	O15126-2	1001.48	3	0	1.654	1.01	e05316	0.000889521	2777330
AC030_py_helafbspv_1mg_SrcNHS_1to4.1	1to4	1	K.AM*M*SQSGHEY@DPINYMK.K	Q7Z6E9-4	705.276	3	0	1.464	0.502	e05316	0.00137292	1257410
AC030_py_helafbspv_1mg_SrcNHS_1to4.1	1to4	1	K.KLAEGS@AYEEVPTSM*M*YSENDISNSIK.N	P19174-2	1035.78	3	1	2.869	2.7e-08	e05316	0.000231	251557
AC030_py_helafbspv_1mg_SrcNHS_1to4.1	1to4	1	R.TSSESIY@SRPGSSIPGSPGHT@IYAK.V	Q5T6N4	913.742	3	0	2.387	29.5	e05316	0.0020308	122137
AC030_py_helafbspv_1mg_SrcNHS_1to4.1	1to4	1	R.LFPGPSY@QNIK.S	Q13490	672.326	2	0	1.348	0.379	e05316	0.00122271	304567
AC030_py_helafbspv_1mg_SrcNHS_1to4.1	1to4	1	R.QSGPGAPNLDRFY@QQVTK.D	O15027-5	695.999	3	1	2.922	1.27e-05	e05316	0.000231	1052590
AC030_py_helafbspv_1mg_SrcNHS_1to4.1	1to4	1	K.KITSSSAIY@DNPNLIKPIPVKPSENQQQR.I	Q8IZD4	837.188	4	1	6.666	0	e05316	0.000231	2492260
AC030_py_helafbspv_1mg_SrcNHS_1to4.1	1to4	1	R.GHALY@VEPHGHGPSLSVQGLSR.A	Q9BRY0	793.388	3	0	1.78	0.00385	e05316	0.000231	996813
AC030_py_helafbspv_1mg_SrcNHS_1to4.1	1to4	1	R.QHSLPSSEHLGADGGLY@QIPPQPR.R	Q9NZQ3-4	888.759	3	0	1.355	0.0562	e05316	0.000371747	168774
AC030_py_helafbspv_1mg_SrcNHS_1to4.1	1to4	1	K.EKEEPHY@IEIWK.K	Q96T21-2	840.889	2	1	1.689	0.00733	e05316	0.000371747	118089
AC030_py_helafbspv_1mg_SrcNHS_1to4.1	1to4	1	K.GM*SADY@EEILDVPKPQKPK.T	Q8N567	747.664	3	0	3.33	5.12e-07	e05316	0.000231	104509
AC030_py_helafbspv_1mg_SrcNHS_1to4.1	1to4	1	R.RYDEVPSDLPY@QDTTIR.T	Q8N4S9-3	716.664	3	1	2.382	6.74e-05	e05316	0.000231	107210
AC030_py_helafbspv_1mg_SrcNHS_1to4.1	1to4	1	R.GDADMY@DLPK.K	Q5HY57	602.736	2	0	1.746	5.01e-05	e05316	0.000231	279170
AC030_py_helafbspv_1mg_SrcNHS_1to4.1	1to4	1	K.WIVT@FFLEK.K	Q4VXU5	631.815	2	0	1.363	1.76	e05316	0.0065297	112809
AC030_py_helafbspv_1mg_SrcNHS_1to4.1	1to4	1	K.EISEASENIY@SDVR.G	Q8WYP5-3	846.364	2	0	1.548	0.00361	e05316	0.000371747	180760
AC030_py_helafbspv_1mg_SrcNHS_1to4.1	1to4	1	K.YVDSEGHLY@TVPIR.E	Q03135	864.906	2	0	3.442	0	e05316	0.000231	57806600
AC030_py_helafbspv_1mg_SrcNHS_1to4.1	1to4	1	K.SEQLKPLKT@YVDPHTY@EDPNQAVLK.F	P29317	1025.15	3	1	3.953	0	e05316	0.000231	3047110
AC030_py_helafbspv_1mg_SrcNHS_1to4.1	1to4	1	K.VHYARPS@HPPPDPPILEGAVGGNEAR.L	Q14C86-6	704.096	4	0	4.781	1e-09	e05316	0.000231	1575030
AC030_py_helafbspv_1mg_SrcNHS_1to4.1	1to4	1	R.LGEY@EDVSR.V	Q99426	574.239	2	0	1.978	0.00311	e05316	0.000231	2551390
AC030_py_helafbspv_1mg_SrcNHS_1to4.1	1to4	1	K.SLPSGSHQGPVIY@AQLDHSGGHHSDKINK.S	O95297-4	630.103	5	1	2.474	0.00047	e05316	0.000231	249858
AC030_py_helafbspv_1mg_SrcNHS_1to4.1	1to4	1	R.VT@RYPILGIPQAHR.G	Q8IVT2	567.64	3	1	1.876	0.0167	e05316	0.00122271	804608
AC030_py_helafbspv_1mg_SrcNHS_1to4.1	1to4	1	R.GSIDREDGSLQGPIGNQHIY@QPVGKPDPAAPPK.K	Q8N9D7	880.435	4	1	4.891	0	e05316	0.000231	2282370
AC030_py_helafbspv_1mg_SrcNHS_1to4.1	1to4	1	K.AM*MSQSGHEY@DPINYMK.K	Q7Z6E9-4	1049.41	2	0	1.814	3.44e-06	e05316	0.000231	127800
AC030_py_helafbspv_1mg_SrcNHS_1to4.1	1to4	1	K.LQLDNQY@AVLENQK.S	Q9UKY7	878.422	2	0	3.738	4e-09	e05316	0.000231	11423400
AC030_py_helafbspv_1mg_SrcNHS_1to4.1	1to4	1	K.SAQPSPHY@M*AAPSSGQIY@GSGPQGYNTQPVPVSGQCPPPSTR.G	Q93052	1129.99	4	0	2.547	3.42e-07	e05316	0.000231	252988
AC030_py_helafbspv_1mg_SrcNHS_1to4.1	1to4	1	R.TATVGGAM*M*GSTHIY@DMSTVM*SR.K	Q13435	844.684	3	0	2.291	5.91e-05	e05316	0.000231	320156
AC030_py_helafbspv_1mg_SrcNHS_1to4.1	1to4	1	K.QGSGSSQPM*EVQEGYGFGSGDDPY@SSAEPHVSGVK.R	Q13263-2	1218.51	3	0	2.464	5e-09	e05316	0.000231	171673
AC030_py_helafbspv_1mg_SrcNHS_1to4.1	1to4	1	K.KITSSSAIY@DNPNLIKPIPVKPSENQQQR.I	Q8IZD4	1115.91	3	1	2.503	1.42e-07	e05316	0.000231	147803
AC030_py_helafbspv_1mg_SrcNHS_1to4.1	1to4	1	K.AM*M*SQSGHEY@DPINYMK.K	Q7Z6E9-4	705.277	3	0	1.452	0.715	e05316	0.00186884	1257410
AC030_py_helafbspv_1mg_SrcNHS_1to4.1	1to4	1	R.LPNTYPNSSSPGPGGLGGSVHY@ATM*AR.S	Q96N67-6	928.755	3	0	1.776	3.53	e05316	0.00395322	1339920
AC030_py_helafbspv_1mg_SrcNHS_1to4.1	1to4	1	R.RNEGVVGGEDY@EEVDR.Y	Q86UK7-3	634.936	3	1	1.754	0.00399	e05316	0.000371747	107616
AC030_py_helafbspv_1mg_SrcNHS_1to4.1	1to4	1	R.GDADM*Y@DLPKKEDALLYQSK.G	Q5HY57	799.365	3	2	5.126	0	e05316	0.000231	2078780
AC030_py_helafbspv_1mg_SrcNHS_1to4.1	1to4	1	K.SEQLKPLKTY@VDPHTY@EDPNQAVLK.F	P29317	769.116	4	1	4.191	0	e05316	0.000231	6530380
AC030_py_helafbspv_1mg_SrcNHS_1to4.1	1to4	1	K.LQLDNQY@AVLENQK.S	Q9UKY7	585.951	3	0	3.381	6.5e-08	e05316	0.000231	3126390
AC030_py_helafbspv_1mg_SrcNHS_1to4.1	1to4	1	R.SGVQQLIQY@YQDQK.D	Q13790	889.413	2	0	1.543	4.38	e05316	0.00234899	723760
AC030_py_helafbspv_1mg_SrcNHS_1to4.1	1to4	1	R.VFDKDGNGY@ISAAELR.H	Q96HY3	612.284	3	1	1.737	0.217	e05316	0.000889521	3415440
AC030_py_helafbspv_1mg_SrcNHS_1to4.1	1to4	1	R.VVSEDTSHY@ILIK.G	P28715	792.391	2	0	3.42	1.51e-05	e05316	0.000231	4364250
AC030_py_helafbspv_1mg_SrcNHS_1to4.1	1to4	1	R.GLCTSPAEHQYFM*TEY@VATR.W	Q13164-4	819.684	3	0	4.025	1.34e-05	e05316	0.000231	683795
AC030_py_helafbspv_1mg_SrcNHS_1to4.1	1to4	1	R.VVSEDTSHY@ILIK.G	P28715	528.593	3	0	2.748	0.000259	e05316	0.000231	1584880
AC030_py_helafbspv_1mg_SrcNHS_1to4.1	1to4	1	R.RPIIQFVESGDDKNSNY@FSM*DSM*EGKR.S	Q14134-2	816.361	4	2	2.973	5.94e-07	e05316	0.000231	237373
AC030_py_helafbspv_1mg_SrcNHS_1to4.1	1to4	1	R.FERPMDYY@EDLK.M	Q9NQS3	843.351	2	0	1.323	1.78	e05316	0.00186884	802559
AC030_py_helafbspv_1mg_SrcNHS_1to4.1	1to4	1	K.GVGVALDDPY@ENYR.R	Q8IWX8	824.358	2	0	2.396	1.94e-06	e05316	0.000231	229136
AC030_py_helafbspv_1mg_SrcNHS_1to4.1	1to4	1	R.ELKPETISSPGY@HILR.A	Q9ULQ1-3	640.66	3	0	2.134	0.000966	e05316	0.000231	12838400
AC030_py_helafbspv_1mg_SrcNHS_1to4.1	1to4	1	R.ICEEAAY@SNPSLPLVHPPSHSK.A	P49815-6	838.392	3	0	3.25	4.5e-08	e05316	0.000231	210090
AC030_py_helafbspv_1mg_SrcNHS_1to4.1	1to4	1	K.SLY@DEVAAQGEVVR.K	P07814	808.375	2	0	2.386	1.3e-07	e05316	0.000231	192181
AC030_py_helafbspv_1mg_SrcNHS_1to4.1	1to4	1	K.RRGHY@EFPVVDDLSSGDTK.E	Q9HCM3-4	753.347	3	2	2.025	0.00183	e05316	0.000371747	172847
AC030_py_helafbspv_1mg_SrcNHS_1to4.1	1to4	1	R.VVSEDTSHY@ILIK.G	P28715	528.597	3	0	2.816	1.47e-06	e05316	0.000231	1584880
AC030_py_helafbspv_1mg_SrcNHS_1to4.1	1to4	1	R.NTPY@KTLEPVKPPTVPNDY@M*TSPAR.L	Q8IZP0-9	748.873	4	1	4.476	1e-09	e05316	0.000231	802318
AC030_py_helafbspv_1mg_SrcNHS_1to4.1	1to4	1	R.RPIIQFVESGDDKNSNY@FSM*DSM*EGKR.S	Q14134-2	816.362	4	2	3.544	0	e05316	0.000231	237373
AC030_py_helafbspv_1mg_SrcNHS_1to4.1	1to4	1	R.ICEEAAY@SNPSLPLVHPPSHSK.A	P49815-6	838.392	3	0	2.631	3.75e-06	e05316	0.000231	210090
AC030_py_helafbspv_1mg_SrcNHS_1to4.1	1to4	1	K.NLYTNEY@VAIK.L	Q9Y6M4-3	704.332	2	0	1.35	0.537	e05316	0.000371747	373491
AC030_py_helafbspv_1mg_SrcNHS_1to4.1	1to4	1	R.NTPY@KTLEPVKPPTVPNDY@M*TSPAR.L	Q8IZP0-9	998.128	3	1	4.23	2e-09	e05316	0.000231	1597040
AC030_py_helafbspv_1mg_SrcNHS_1to4.1	1to4	1	R.LPNTYPNSSSPGPGGLGGSVHY@ATM*AR.S	Q96N67-6	928.755	3	0	4.786	0	e05316	0.000231	1339920
AC030_py_helafbspv_1mg_SrcNHS_1to4.1	1to4	1	R.AHAWPSPY@KDY@EVKK.E	Q8NFJ5	660.291	3	2	2.229	1.25e-05	e05316	0.000231	385127
AC030_py_helafbspv_1mg_SrcNHS_1to4.1	1to4	1	K.TTSVIS@HTYEEIETESKVPDNTTSK.T	Q9H792	959.446	3	1	1.676	8.46e-05	e05316	0.000231	6507470
AC030_py_helafbspv_1mg_SrcNHS_1to4.1	1to4	1	K.VTEWQQTY@TYDSGIHSGANTCVPSVSSK.G	P14923	1061.47	3	0	3.595	5.14e-07	e05316	0.000231	345225
AC030_py_helafbspv_1mg_SrcNHS_1to4.1	1to4	1	R.DSAY@QSITHYRPVSASR.S	Q5HY57	673.311	3	0	2.69	4.57e-07	e05316	0.000231	584329980
AC030_py_helafbspv_1mg_SrcNHS_1to4.1	1to4	1	K.AQVYNKQDY@DLM*VFPESDSQKR.A	O00443	690.064	4	2	3.587	2.6e-08	e05316	0.000231	872805
AC030_py_helafbspv_1mg_SrcNHS_1to4.1	1to4	1	K.FFDANYDGKDY@DPVAAR.Q	Q15691	681.956	3	1	2.804	3.86e-06	e05316	0.000231	328656
AC030_py_helafbspv_1mg_SrcNHS_1to4.1	1to4	1	R.RIY@ALNENVSSFR.R	Q9P2Y5	550.267	3	1	2.035	0.000238	e05316	0.000231	156182
AC030_py_helafbspv_1mg_SrcNHS_1to4.1	1to4	1	R.FEPAGRPESPGDYY@LM*VK.E	Q9NVH0-2	717.989	3	0	2.415	5.35e-07	e05316	0.000231	267252
AC030_py_helafbspv_1mg_SrcNHS_1to4.1	1to4	1	K.TTSVIS@HTYEEIETESKVPDNTTSK.T	Q9H792	959.443	3	1	1.702	0.048	e05316	0.000889521	6507470
AC030_py_helafbspv_1mg_SrcNHS_1to4.1	1to4	1	K.APLASFNHSSALY@SNLSGHR.G	O15061-2	737.013	3	0	3.023	2.18e-07	e05316	0.000231	4723600
AC030_py_helafbspv_1mg_SrcNHS_1to4.1	1to4	1	R.RNEGVVGGEDY@EEVDR.Y	Q86UK7-3	634.936	3	1	1.857	0.000115	e05316	0.000231	107616
AC030_py_helafbspv_1mg_SrcNHS_1to4.1	1to4	1	K.GSFKDDPQLY@QEIQER.G	Q5VV41	678.306	3	1	1.67	0.00673	e05316	0.000371747	3119340
AC030_py_helafbspv_1mg_SrcNHS_1to4.1	1to4	1	R.RPVDSY@DIPKTEEASSGFLPGDR.N	Q8WWI1-4	872.74	3	1	4.529	0	e05316	0.000231	18968000
AC030_py_helafbspv_1mg_SrcNHS_1to4.1	1to4	1	R.NTPYKT@LEPVKPPTVPNDY@M*TSPAR.L	Q8IZP0-9	748.847	4	1	4.561	4.01e-06	e05316	0.000231	524313
AC030_py_helafbspv_1mg_SrcNHS_1to4.1	1to4	1	R.RPVDSY@DIPKTEEASSGFLPGDR.N	Q8WWI1-4	654.807	4	1	4.37	0	e05316	0.000231	2272220
AC030_py_helafbspv_1mg_SrcNHS_1to4.1	1to4	1	R.STSVASHILNGSSHFY@S.-	Q9UL54-2	937.412	2	0	3.764	0	e05316	0.000231	532052
AC030_py_helafbspv_1mg_SrcNHS_1to4.1	1to4	1	R.STSVASHILNGSSHFY@S.-	Q9UL54-2	625.277	3	0	3.257	4.5e-08	e05316	0.000231	419938
AC030_py_helafbspv_1mg_SrcNHS_1to4.1	1to4	1	K.GM*SADY@EEILDVPKPQKPK.T	Q8N567	747.692	3	0	3.937	0	e05316	0.000231	874632
AC030_py_helafbspv_1mg_SrcNHS_1to4.1	1to4	1	K.NGKHPEHAFY@EFTFR.R	O95835	490.72	4	1	1.866	0.0237	e05316	0.000371747	106255
AC030_py_helafbspv_1mg_SrcNHS_1to4.1	1to4	1	R.VADPDHDHTGFLTEY@VATR.W	P28482	741.997	3	0	5.592	0	e05316	0.000231	16651800
AC030_py_helafbspv_1mg_SrcNHS_1to4.1	1to4	1	R.DRRY@DEVPSDLPYQDTTIR.T	Q8N4S9-3	807.038	3	2	5.23	0	e05316	0.000231	1202170
AC030_py_helafbspv_1mg_SrcNHS_1to4.1	1to4	1	R.GDADM*Y@DLPK.K	Q5HY57	610.732	2	0	1.425	0.00232	e05316	0.000231	1892030
AC030_py_helafbspv_1mg_SrcNHS_1to4.1	1to4	1	K.MPNVPNTQPAIMKPTEEHPAY@TQIAK.E	O15126-2	747.362	4	0	2.971	3.57e-05	e05316	0.000231	921566
AC030_py_helafbspv_1mg_SrcNHS_1to4.1	1to4	1	K.M*VVESAY@EVIK.L	P07195	682.317	2	0	1.051	0.4	e05316	0.00395322	733102
AC030_py_helafbspv_1mg_SrcNHS_1to4.1	1to4	1	K.FIEDLNM*Y@EASK.D	Q9UGP4	778.325	2	0	1.794	0.003	e05316	0.000231	188696
AC030_py_helafbspv_1mg_SrcNHS_1to4.1	1to4	1	R.IPEQTY@ITLK.L	Q5SW79-3	643.327	2	0	2.175	0.000327	e05316	0.000231	242966
AC030_py_helafbspv_1mg_SrcNHS_1to4.1	1to4	1	K.KVSSTHY@YLLPERPSYLER.Y	Q07912-3	605.305	4	1	3.553	0.000147	e05316	0.000231	254472
AC030_py_helafbspv_1mg_SrcNHS_1to4.1	1to4	1	K.MPEQEY@EFPEPR.N	Q9H6X2	816.328	2	0	1.399	0.00243	e05316	0.000371747	267069
AC030_py_helafbspv_1mg_SrcNHS_1to4.1	1to4	1	K.LAQGNGHCVNGISGQVHGFY@SLPKPSR.H	Q9UQC2-2	740.852	4	0	2.688	0.000373	e05316	0.000231	471082
AC030_py_helafbspv_1mg_SrcNHS_1to4.1	1to4	1	K.EGYVPQEEVPVY@ENKYVK.F	Q9BRP8-2	750.686	3	1	3.169	1.39e-05	e05316	0.000231	477390
AC030_py_helafbspv_1mg_SrcNHS_1to4.1	1to4	1	K.AM*NNFY@DNIEPGPVVPPKPSKK.D	Q8N5C8	846.745	3	1	2.436	6.09e-06	e05316	0.000231	448781
AC030_py_helafbspv_1mg_SrcNHS_1to4.1	1to4	1	K.KVSSTHY@YLLPERPSYLER.Y	Q07912-3	605.303	4	1	2.84	0.000151	e05316	0.000231	254472
AC030_py_helafbspv_1mg_SrcNHS_1to4.1	1to4	1	K.SCSAQAEPPEPNEY@DIPPASHVYSLKPK.R	Q6P4G0	1064.49	3	0	2.782	0	e05316	0.000231	330344
AC030_py_helafbspv_1mg_SrcNHS_1to4.1	1to4	1	K.YGY@LSLPKPM*K.N	Q9UBT7-3	696.837	2	0	1.856	6.53e-06	e05316	0.000231	167460
AC030_py_helafbspv_1mg_SrcNHS_1to4.1	1to4	1	K.FYCDY@CDTYLTHDSPSVR.K	P09234	793.643	3	0	3.146	0	e05316	0.000231	157127
AC030_py_helafbspv_1mg_SrcNHS_1to4.1	1to4	1	K.SNYY@SFIK.Q	Q8IZT6-2	551.238	2	0	2.249	0.000211	e05316	0.000231	3730330
AC030_py_helafbspv_1mg_SrcNHS_1to4.1	1to4	1	R.QRPVPQPSSASLDEY@TLM*R.A	Q9Y4H2	757.69	3	0	3.682	5.96e-07	e05316	0.000231	1722220
AC030_py_helafbspv_1mg_SrcNHS_1to4.1	1to4	1	R.VAHEDPM*Y@DIIR.D	Q8TA86	518.895	3	0	1.798	0.00708	e05316	0.000231	499399
AC030_py_helafbspv_1mg_SrcNHS_1to4.1	1to4	1	K.MQQYTEHFM*AAGY@TAIEK.V	P29317	738.982	3	0	2.068	0.00696	e05316	0.000371747	186203
AC030_py_helafbspv_1mg_SrcNHS_1to4.1	1to4	1	R.FERPMDYY@EDLK.M	Q9NQS3	843.352	2	0	1.11	6.44	e05316	0.00623103	802559
AC030_py_helafbspv_1mg_SrcNHS_1to4.1	1to4	1	K.EGYVPQEEVPVY@ENKYVK.F	Q9BRP8-2	1125.53	2	1	1.19	0.451	e05316	0.00218671	70172.9
AC030_py_helafbspv_1mg_SrcNHS_1to4.1	1to4	1	K.YVDSEGHLY@TVPIR.E	Q03135	576.94	3	0	2.935	4.5e-08	e05316	0.000231	104930000
AC030_py_helafbspv_1mg_SrcNHS_1to4.1	1to4	1	K.SCSAQAEPPEPNEY@DIPPASHVYSLKPK.R	Q6P4G0	798.619	4	0	4.101	1e-09	e05316	0.000231	560705
AC030_py_helafbspv_1mg_SrcNHS_1to4.1	1to4	1	R.GHALY@VEPHGHGPSLSVQGLSR.A	Q9BRY0	595.292	4	0	2.723	0.000178	e05316	0.000231	7480220
AC030_py_helafbspv_1mg_SrcNHS_1to4.1	1to4	1	K.Y@GYLSLPKPM*K.N	Q9UBT7-3	464.894	3	0	1.47	0.00238	e05316	0.000371747	137149
AC030_py_helafbspv_1mg_SrcNHS_1to4.1	1to4	1	K.EISEASENIY@SDVR.G	Q8WYP5-3	846.366	2	0	2.419	7.2e-08	e05316	0.000231	180760
AC030_py_helafbspv_1mg_SrcNHS_1to4.1	1to4	1	R.GPVSGTEPEPVYS@M*EAADYR.E	Q14247-3	750.984	3	0	2.255	0.00778	e05316	0.000889521	158867
AC030_py_helafbspv_1mg_SrcNHS_1to4.1	1to4	1	R.IHGSAAREEDEHPY@ELLLTAETK.K	Q92625	673.07	4	1	5.094	0	e05316	0.000231	1183900
AC030_py_helafbspv_1mg_SrcNHS_1to4.1	1to4	1	R.GPVSGTEPEPVYS@M*EAADYR.E	Q14247-3	750.981	3	0	2.688	0.00606	e05316	0.000231	158867
AC030_py_helafbspv_1mg_SrcNHS_1to4.1	1to4	1	R.LAY@VAPTIPR.R	O14974-4	590.811	2	0	2.533	0.000452	e05316	0.000231	107435
AC030_py_helafbspv_1mg_SrcNHS_1to4.1	1to4	1	R.VASM*PLISSTCDM*VSAAY@ASTK.E	O60664-3	801.351	3	0	2.158	2.67e-05	e05316	0.000231	92798.6
AC030_py_helafbspv_1mg_SrcNHS_1to4.1	1to4	1	K.LQLDNQY@AVLENQK.S	Q9UKY7	585.937	3	0	3.081	3.9e-08	e05316	0.000231	0
AC030_py_helafbspv_1mg_SrcNHS_1to4.1	1to4	1	K.AQVYNKQDY@DLM*VFPESDSQKR.A	O00443	919.748	3	2	4.971	0	e05316	0.000231	1693110
AC030_py_helafbspv_1mg_SrcNHS_1to4.1	1to4	1	K.LHGPTETSSCSGAAPTVEM*DEELHY@ASLNFHGM*NPSK.D	P20138	1029.19	4	0	6.021	0	e05316	0.000231	903984
AC030_py_helafbspv_1mg_SrcNHS_1to4.1	1to4	1	K.ERSY@ETVLSFGK.R	Q9H6H4-2	748.348	2	1	2.431	0.00125	e05316	0.000231	318089
AC030_py_helafbspv_1mg_SrcNHS_1to4.1	1to4	1	K.LSTKEALDESIPPVS@FWR.I	P08183	719.021	3	1	1.788	0.176	e05316	0.0072958	203719
AC030_py_helafbspv_1mg_SrcNHS_1to4.1	1to4	1	K.HLESFY@EKPPPGLIK.E	Q8TA86	612.311	3	0	3.405	5.8e-08	e05316	0.000231	212694
AC030_py_helafbspv_1mg_SrcNHS_1to4.1	1to4	1	R.IEIAQKHPDIY@AVPIK.T	Q9UDY2-3	639.01	3	1	2.833	1.36e-05	e05316	0.000231	319425
AC030_py_helafbspv_1mg_SrcNHS_1to4.1	1to4	1	R.DSAY@QSITHYRPVSASR.S	Q5HY57	673.31	3	0	1.69	1.05	e05316	0.00596293	584329980
AC030_py_helafbspv_1mg_SrcNHS_1to4.1	1to4	1	R.VGEEEHVY@SFPNK.Q	P49023-3	807.851	2	0	1.242	2.14	e05316	0.00623103	67255.4
AC030_py_helafbspv_1mg_SrcNHS_1to4.1	1to4	1	K.IEAIPKPAM*Y@NQLCYK.K	O75096	678.987	3	0	2.435	0.000157	e05316	0.000231	431437
AC030_py_helafbspv_1mg_SrcNHS_1to4.1	1to4	1	R.TPQPPAEEPPHPLTY@SQLPR.V	Q8WXE0-2	779.044	3	0	3.217	3.46e-06	e05316	0.000231	1613970
AC030_py_helafbspv_1mg_SrcNHS_1to4.1	1to4	1	R.TSSESIY@SRPGSSIPGSPGHTIY@AK.V	Q5T6N4	913.744	3	0	2.568	36.9	e05316	0.00234899	122137
AC030_py_helafbspv_1mg_SrcNHS_1to4.1	1to4	1	K.MLSLNNY@SVPQSTR.E	Q8IXQ6-2	845.39	2	0	1.378	0.0286	e05316	0.000371747	106538
AC030_py_helafbspv_1mg_SrcNHS_1to4.1	1to4	1	K.ERSY@ETVLSFGK.R	Q9H6H4-2	499.234	3	1	1.918	0.000381	e05316	0.000231	160308
AC030_py_helafbspv_1mg_SrcNHS_1to4.1	1to4	1	R.ADY@DTLSLR.S	Q9Y446	567.248	2	0	2.082	8.15e-05	e05316	0.000231	11493400
AC030_py_helafbspv_1mg_SrcNHS_1to4.1	1to4	1	R.ELKPETIS@SPGY@HILR.A	Q9ULQ1-3	667.317	3	0	1.466	2.03	e05316	0.00250794	117501
AC030_py_helafbspv_1mg_SrcNHS_1to4.1	1to4	1	K.SESVVY@ADIR.K	O95297-5	609.776	2	0	2.254	0.00166	e05316	0.000231	39995900
AC030_py_helafbspv_1mg_SrcNHS_1to4.1	1to4	1	R.EVYEHVY@ETVDISSSPEVR.A	Q9NUP9	773.348	3	0	3.489	1.92e-07	e05316	0.000231	1729220
AC030_py_helafbspv_1mg_SrcNHS_1to4.1	1to4	1	R.IHGSAAREEDEHPY@ELLLTAETK.K	Q92625	897.092	3	1	3.206	0	e05316	0.000231	215477
AC030_py_helafbspv_1mg_SrcNHS_1to4.1	1to4	1	K.LYCNVDSNKQY@QLADWR.I	Q01780-2	751.667	3	1	3.032	3.1e-06	e05316	0.000231	10077900
AC030_py_helafbspv_1mg_SrcNHS_1to4.1	1to4	1	K.NITY@EELR.N	Q9NX40	559.252	2	0	1.138	0.909	e05316	0.00835172	25683000
AC030_py_helafbspv_1mg_SrcNHS_1to4.1	1to4	1	K.ALGLSTDDAY@EELRQK.H	Q9UK61-4	630.304	3	1	1.464	0.16	e05316	0.00411658	249858
AC030_py_helafbspv_1mg_SrcNHS_1to4.1	1to4	1	K.MPNVPNTQPAIMKPTEEHPAYT@QIAK.E	O15126-2	747.361	4	0	1.398	2.27	e05316	0.00596293	921566
AC030_py_helafbspv_1mg_SrcNHS_1to4.1	1to4	1	K.FVETSPSGLDPNASVY@QPLKK.-	Q8N5G2-3	786.388	3	1	3.455	9e-09	e05316	0.000231	879195
AC030_py_helafbspv_1mg_SrcNHS_1to4.1	1to4	1	R.QKELEEIY@M*LPR.I	O14647-2	548.929	3	1	2.373	0.000455	e05316	0.000231	646335
AC030_py_helafbspv_1mg_SrcNHS_1to4.1	1to4	1	R.GSAISM*VSLGSYS@YVDSSSGDPERPK.I	H0Y451	924.744	3	0	1.444	0.0332	e05316	0.000371747	79251.1
AC030_py_helafbspv_1mg_SrcNHS_1to4.1	1to4	1	R.QKELEEIY@M*LPR.I	O14647-2	822.892	2	1	2.825	1.21e-05	e05316	0.000231	626528
AC030_py_helafbspv_1mg_SrcNHS_1to4.1	1to4	1	R.QHS@LPSSEHLGADGGLY@QIPPQPR.R	Q9NZQ3-4	915.413	3	0	1.506	0.00552	e05316	0.000371747	148249
AC030_py_helafbspv_1mg_SrcNHS_1to4.1	1to4	1	R.LSSTDDGY@IDLQFKK.T	Q96A57-2	603.949	3	1	3.791	1.1e-06	e05316	0.000231	154890
AC030_py_helafbspv_1mg_SrcNHS_1to4.1	1to4	1	K.SSFGHPY@TIPESLR.V	Q96AY4	835.884	2	0	2.287	0.000627	e05316	0.000231	348768
AC030_py_helafbspv_1mg_SrcNHS_1to4.1	1to4	1	K.AQQGLY@QVPGPSPQFQSPPAK.Q	P56945-2	769.04	3	0	4.236	0	e05316	0.000231	7441240
AC030_py_helafbspv_1mg_SrcNHS_1to4.1	1to4	1	K.VHYARPS@HPPPDPPILEGAVGGNEAR.L	Q14C86-6	704.095	4	0	4.549	0	e05316	0.000231	1575030
AC030_py_helafbspv_1mg_SrcNHS_1to4.1	1to4	1	R.EVYEHVY@ETVDISSSPEVR.A	Q9NUP9	1159.52	2	0	4.134	0	e05316	0.000231	294953
AC030_py_helafbspv_1mg_SrcNHS_1to4.1	1to4	1	K.SSFGHPY@TIPESLR.V	Q96AY4	557.592	3	0	3.196	3.74e-07	e05316	0.000231	739932
AC030_py_helafbspv_1mg_SrcNHS_1to4.1	1to4	1	K.SEQLKPLKT@YVDPHTY@EDPNQAVLK.F	P29317	1025.15	3	1	2.859	4.4e-08	e05316	0.000231	3047110
AC030_py_helafbspv_1mg_SrcNHS_1to4.1	1to4	1	R.LGEY@EDVSR.V	Q99426	574.239	2	0	2.289	8.08e-06	e05316	0.000231	2551390
AC030_py_helafbspv_1mg_SrcNHS_1to4.1	1to4	1	R.LSSTDDGY@IDLQFKK.T	Q96A57-2	603.95	3	1	3.467	4.1e-07	e05316	0.000231	154890
AC030_py_helafbspv_1mg_SrcNHS_1to4.1	1to4	1	K.SSFGHPY@TIPESLR.V	Q96AY4	835.885	2	0	2.689	8.14e-07	e05316	0.000231	348768
AC030_py_helafbspv_1mg_SrcNHS_1to4.1	1to4	1	R.LSSTDDGY@IDLQFKK.T	Q96A57-2	905.419	2	1	2.228	0.000223	e05316	0.000231	131339
AC030_py_helafbspv_1mg_SrcNHS_1to4.1	1to4	1	K.SLPSGSHQGPVIY@AQLDHSGGHHSDKINK.S	O95297-4	630.105	5	1	1.705	0.201	e05316	0.00623103	249858
AC030_py_helafbspv_1mg_SrcNHS_1to4.1	1to4	1	K.KTY@DLLFK.L	P61026	554.279	2	1	2.579	0.00202	e05316	0.000231	1696290
AC030_py_helafbspv_1mg_SrcNHS_1to4.1	1to4	1	R.VAHEDPM*Y@DIIR.D	Q8TA86	777.839	2	0	2.348	8.35e-06	e05316	0.000231	796925
AC030_py_helafbspv_1mg_SrcNHS_1to4.1	1to4	1	K.LQLDNQY@AVLENQK.S	Q9UKY7	878.422	2	0	2.912	2.49e-05	e05316	0.000231	11423400
AC030_py_helafbspv_1mg_SrcNHS_1to4.1	1to4	1	R.AGAS@IS@TLAGLSLKEGEDQK.E	Q9UJW0-3	712.329	3	1	2.405	0.00952	e05316	0.000551775	431673
AC030_py_helafbspv_1mg_SrcNHS_1to4.1	1to4	1	K.YVDSEGHLY@TVPIR.E	Q03135	864.905	2	0	3.292	0	e05316	0.000231	57806600
AC030_py_helafbspv_1mg_SrcNHS_1to4.1	1to4	1	R.TATVGGAM*M*GSTHIY@DM*STVMSR.K	Q13435	844.683	3	0	2.196	3.43e-05	e05316	0.000231	320156
AC030_py_helafbspv_1mg_SrcNHS_1to4.1	1to4	1	R.IADPEHDHTGFLTEY@VATR.W	P27361-3	751.341	3	0	6.184	0	e05316	0.000231	14898300
AC030_py_helafbspv_1mg_SrcNHS_1to4.1	1to4	1	K.YTSHYPQPGDDGY@EEINEGYGNFM*EENPKK.G	Q8TBE7	1202.16	3	1	3.579	0	e05316	0.000231	340548
AC030_py_helafbspv_1mg_SrcNHS_1to4.1	1to4	1	K.SCSAQAEPPEPNEY@DIPPASHVYSLKPK.R	Q6P4G0	1064.49	3	0	2.553	2.72e-06	e05316	0.000231	330344
AC030_py_helafbspv_1mg_SrcNHS_1to4.1	1to4	1	K.AQQGLY@QVPGPSPQFQSPPAK.Q	P56945-2	1153.06	2	0	3.808	0	e05316	0.000231	601411
AC030_py_helafbspv_1mg_SrcNHS_1to4.1	1to4	1	R.GDADM*Y@DLPKKEDALLYQSK.G	Q5HY57	799.365	3	2	4.354	0	e05316	0.000231	2078780
AC030_py_helafbspv_1mg_SrcNHS_1to4.1	1to4	1	R.TATVGGAM*MGSTHIY@DMSTVM*SR.K	Q13435	839.351	3	0	2.87	0.0663	e05316	0.000371747	323143
AC030_py_helafbspv_1mg_SrcNHS_1to4.1	1to4	1	R.QRPVPQPSSASLDEY@TLM*R.A	Q9Y4H2	757.689	3	0	3.406	1.39e-07	e05316	0.000231	1722220
AC030_py_helafbspv_1mg_SrcNHS_1to4.1	1to4	1	K.FLSPVVPNY@DNVHPNYHK.E	Q9Y262	740.683	3	0	1.692	0.0508	e05316	0.000371747	205239
AC030_py_helafbspv_1mg_SrcNHS_1to4.1	1to4	1	K.YTSHYPQPGDDGY@EEINEGYGNFM*EENPKK.G	Q8TBE7	1202.16	3	1	4.106	0	e05316	0.000231	340548
AC030_py_helafbspv_1mg_SrcNHS_1to4.1	1to4	1	K.GQDLPTPDQDNGY@HSLEEEHSLLR.M	Q5SWA1	708.315	4	0	2.65	4.14e-07	e05316	0.000231	201999
AC030_py_helafbspv_1mg_SrcNHS_1to4.1	1to4	1	K.KITSSSAIY@DNPNLIKPIPVKPSENQQQR.I	Q8IZD4	837.187	4	1	3.069	9.34e-06	e05316	0.000231	2492260
AC030_py_helafbspv_1mg_SrcNHS_1to4.1	1to4	1	K.GQDLPTPDQDNGY@HSLEEEHSLLR.M	Q5SWA1	944.084	3	0	3.018	2.15e-07	e05316	0.000231	200336
AC030_py_helafbspv_1mg_SrcNHS_1to4.1	1to4	1	K.GSVLS@ERDYESLVM*M*R.M	Q9NVM6	661.957	3	1	1.827	0.00722	e05316	0.000371747	120265
AC030_py_helafbspv_1mg_SrcNHS_1to4.1	1to4	1	K.YTSHYPQPGDDGY@EEINEGYGNFM*EENPK.K	Q8TBE7	1159.46	3	0	1.723	0.126	e05316	0.000371747	123796
AC030_py_helafbspv_1mg_SrcNHS_1to4.1	1to4	1	R.ELKPETIS@SPGY@HILR.A	Q9ULQ1-3	667.316	3	0	1.348	0.94	e05316	0.0020308	117501
AC030_py_helafbspv_1mg_SrcNHS_1to4.1	1to4	1	R.AEQLASVQY@TLPK.T	Q07157-2	764.378	2	0	2.823	1.3e-07	e05316	0.000231	402233
AC030_py_helafbspv_1mg_SrcNHS_1to4.1	1to4	1	R.SSPLLNY@NTGVYR.S	Q5T0W9	782.358	2	0	1.403	0.0845	e05316	0.000723982	743573
AC030_py_helafbspv_1mg_SrcNHS_1to4.1	1to4	1	K.SLY@TSM*ARPPLPR.Q	Q12965	528.927	3	0	1.436	0.197	e05316	0.000371747	15707000
AC030_py_helafbspv_1mg_SrcNHS_1to4.1	1to4	1	R.QHS@LPSSEHLGADGGLY@QIPPQPR.R	Q9NZQ3-4	915.414	3	0	1.746	0.000505	e05316	0.000371747	148249
AC030_py_helafbspv_1mg_SrcNHS_1to4.1	1to4	1	R.YS@TPHAFTFNTSSPSSEGSLSQR.Q	P04049-2	856.704	3	0	2.673	1.86e-06	e05316	0.000231	100420
AC030_py_helafbspv_1mg_SrcNHS_1to4.1	1to4	1	K.AQVYNKQDY@DLM*VFPESDSQK.R	O00443	867.714	3	1	4.249	1.5e-08	e05316	0.000231	1476950
AC030_py_helafbspv_1mg_SrcNHS_1to4.1	1to4	1	K.GY@LPLPR.G	Q9Y5Y0	448.227	2	0	1.567	0.000623	e05316	0.000231	3240710
AC030_py_helafbspv_1mg_SrcNHS_1to4.1	1to4	1	R.IADPEHDHTGFLTEY@VATR.W	P27361-3	563.758	4	0	3.992	1.33e-05	e05316	0.000231	459747
AC030_py_helafbspv_1mg_SrcNHS_1to4.1	1to4	1	K.EKEHY@QVLE.-	Q86UP2-3	627.775	2	1	1.427	0.31	e05316	0.00521938	8348190
AC030_py_helafbspv_1mg_SrcNHS_1to4.1	1to4	1	R.NTPY@KTLEPVKPPTVPNDY@M*TSPAR.L	Q8IZP0-9	998.125	3	1	3.325	0.00916	e05316	0.000231	1597040
AC030_py_helafbspv_1mg_SrcNHS_1to4.1	1to4	1	R.LPNTYPNSSSPGPGGLGGSVHY@ATM*AR.S	Q96N67-6	928.754	3	0	4.197	1e-09	e05316	0.000231	1339920
AC030_py_helafbspv_1mg_SrcNHS_1to4.1	1to4	1	K.GLDIESY@DSLERPLRK.E	Q9H792	657.659	3	1	2.339	0.00204	e05316	0.000231	552634
AC030_py_helafbspv_1mg_SrcNHS_1to4.1	1to4	1	R.RDKPSVEPVEEYDY@EDLKESSNSVSNHQLSGFDQAR.L	Q9Y450-2	1059.48	4	2	6.447	0	e05316	0.000231	258098
AC030_py_helafbspv_1mg_SrcNHS_1to4.1	1to4	1	R.GVGLLNTGSYY@EHVK.I	Q8N884-2	572.939	3	0	1.876	0.00451	e05316	0.000231	127180
AC030_py_helafbspv_1mg_SrcNHS_1to4.1	1to4	1	R.IADPEHDHTGFLTEY@VATR.W	P27361-3	1126.51	2	0	1.718	5.6e-06	e05316	0.000231	152129
AC030_py_helafbspv_1mg_SrcNHS_1to4.1	1to4	1	K.VTEWQQTYTY@DSGIHSGANTCVPSVSSK.G	P14923	1061.47	3	0	3.735	1e-09	e05316	0.000231	228416
AC030_py_helafbspv_1mg_SrcNHS_1to4.1	1to4	1	R.RSYSFTQSAGILCQETTY@STPHTK.L	H0Y2V6	948.429	3	1	3.994	1e-09	e05316	0.000231	205256
AC030_py_helafbspv_1mg_SrcNHS_1to4.1	1to4	1	K.GQDLPTPDQDNGYHS@LEEEHSLLR.M	Q5SWA1	944.085	3	0	1.448	0.123	e05316	0.000371747	200336
AC030_py_helafbspv_1mg_SrcNHS_1to4.1	1to4	1	K.VVQNDAY@TAPALPSSIR.T	Q9BY77-2	941.461	2	0	2.064	3.35e-07	e05316	0.000231	80614.5
AC030_py_helafbspv_1mg_SrcNHS_1to4.1	1to4	1	K.EISEASENIY@SDVR.G	Q8WYP5-3	846.362	2	0	1.965	1.83e-05	e05316	0.000231	180760
AC030_py_helafbspv_1mg_SrcNHS_1to4.1	1to4	1	K.YTSHYPQPGDDGY@EEINEGYGNFM*EENPKK.G	Q8TBE7	901.871	4	1	5.952	0	e05316	0.000231	746605
AC030_py_helafbspv_1mg_SrcNHS_1to4.1	1to4	1	K.SLY@TSMARPPLPR.Q	Q12965	784.887	2	0	1.866	0.00304	e05316	0.000231	634313
AC030_py_helafbspv_1mg_SrcNHS_1to4.1	1to4	1	K.LQLDNQY@AVLENQK.S	Q9UKY7	585.95	3	0	1.928	0.00413	e05316	0.000231	3126390
AC030_py_helafbspv_1mg_SrcNHS_1to4.1	1to4	1	R.DSAY@QSITHYRPVSASR.S	Q5HY57	673.311	3	0	2.231	0.27	e05316	0.000231	584329980
AC030_py_helafbspv_1mg_SrcNHS_1to4.1	1to4	1	R.SQSSHSY@DDSTLPLIDR.N	O60716-9	667.627	3	0	3.117	2.73e-07	e05316	0.000231	191006
AC030_py_helafbspv_1mg_SrcNHS_1to4.1	1to4	1	K.KVSSTHY@Y@LLPERPSYLER.Y	Q07912-3	833.39	3	1	1.323	2.07	e05316	0.00791014	179806
AC030_py_helafbspv_1mg_SrcNHS_1to4.1	1to4	1	K.YTSHYPQPGDDGY@EEINEGYGNFM*EENPK.K	Q8TBE7	1159.46	3	0	2.001	0.0618	e05316	0.000371747	123796
AC030_py_helafbspv_1mg_SrcNHS_1to4.1	1to4	1	R.RPVDSY@DIPKTEEASSGFLPGDR.N	Q8WWI1-4	872.74	3	1	4.123	3e-09	e05316	0.000231	18968000
AC030_py_helafbspv_1mg_SrcNHS_1to4.1	1to4	1	K.AIY@SSFKDDVDLK.Q	Q96J84-3	790.868	2	1	3.423	2.69e-07	e05316	0.000231	499375
AC030_py_helafbspv_1mg_SrcNHS_1to4.1	1to4	1	R.VVNAFRSSLY@EGLEKPESR.S	P20020-6	754.372	3	1	5.083	0	e05316	0.000231	812686
AC030_py_helafbspv_1mg_SrcNHS_1to4.1	1to4	1	K.VTEWQQTYTY@DSGIHSGANTCVPSVSSK.G	P14923	1061.47	3	0	2.329	8.58e-06	e05316	0.000231	228416
AC030_py_helafbspv_1mg_SrcNHS_1to4.1	1to4	1	R.RPVDS@YDIPKTEEASSGFLPGDR.N	Q8WWI1-4	654.807	4	1	2.459	0.00107	e05316	0.000231	2272220
AC030_py_helafbspv_1mg_SrcNHS_1to4.1	1to4	1	R.Y@VNILPYDHSR.V	P18433-4	728.837	2	0	1.368	0.00226	e05316	0.000231	288604
AC030_py_helafbspv_1mg_SrcNHS_1to4.1	1to4	1	K.GRPDPY@AYIPLNR.S	Q5JTH9-2	537.929	3	0	2.678	4.56e-05	e05316	0.000231	150480
AC030_py_helafbspv_1mg_SrcNHS_1to4.1	1to4	1	K.GRPDPYAY@IPLNR.S	Q5JTH9-2	806.39	2	0	1.341	0.0102	e05316	0.000371747	117757
AC030_py_helafbspv_1mg_SrcNHS_1to4.1	1to4	1	R.Y@VNILPYDHSR.V	P18433-4	486.226	3	0	2.304	0.000257	e05316	0.000231	338615
AC030_py_helafbspv_1mg_SrcNHS_1to4.1	1to4	1	K.SLY@TSMARPPLPR.Q	Q12965	523.595	3	0	2.208	1.15e-06	e05316	0.000231	1331870
AC030_py_helafbspv_1mg_SrcNHS_1to4.1	1to4	1	K.TATQTGHTLLEDY@QIVDNSQR.E	Q8N0X7	824.049	3	0	4.834	0	e05316	0.000231	2640380
AC030_py_helafbspv_1mg_SrcNHS_1to4.1	1to4	1	R.NTPYKT@LEPVKPPTVPNDY@M*TSPAR.L	Q8IZP0-9	748.847	4	1	3.341	6.9e-06	e05316	0.000231	524313
AC030_py_helafbspv_1mg_SrcNHS_1to4.1	1to4	1	R.VEEFLY@EKLDR.K	Q9NR46-2	507.574	3	1	2.93	0.000543	e05316	0.000231	2002910
AC030_py_helafbspv_1mg_SrcNHS_1to4.1	1to4	1	R.GDADM*Y@DLPK.K	Q5HY57	610.732	2	0	1.457	0.00914	e05316	0.000231	1892030
AC030_py_helafbspv_1mg_SrcNHS_1to4.1	1to4	1	K.AIY@SSFKDDVDLK.Q	Q96J84-3	527.581	3	1	2.051	0.008	e05316	0.000371747	202663
AC030_py_helafbspv_1mg_SrcNHS_1to4.1	1to4	1	R.VEEFLY@EKLDR.K	Q9NR46-2	760.857	2	1	2.937	4.63e-06	e05316	0.000231	1427240
AC030_py_helafbspv_1mg_SrcNHS_1to4.1	1to4	1	R.TAATSVPAY@EPLDSLDRR.R	Q96T37-3	681.327	3	1	3.171	0.000144	e05316	0.000231	722798
AC030_py_helafbspv_1mg_SrcNHS_1to4.1	1to4	1	R.DM*YSHY@VLLK.S	Q9NPA3	682.803	2	0	2.358	0.00271	e05316	0.000231	321145
AC030_py_helafbspv_1mg_SrcNHS_1to4.1	1to4	1	K.KLEEY@ETLFK.C	Q5VWQ8-4	690.33	2	1	1.417	0.301	e05316	0.000723982	137265
AC030_py_helafbspv_1mg_SrcNHS_1to4.1	1to4	1	R.VLAPASTLQSSY@QIPTENSM*TAR.N	Q14126	854.406	3	0	4.463	0	e05316	0.000231	27744700
AC030_py_helafbspv_1mg_SrcNHS_1to4.1	1to4	1	K.SEQLKPLKTY@VDPHTY@EDPNQAVLK.F	P29317	769.116	4	1	3.023	1.79e-06	e05316	0.000231	7441240
AC030_py_helafbspv_1mg_SrcNHS_1to4.1	1to4	1	R.VADPDHDHTGFLTEY@VATR.W	P28482	742.025	3	0	4.749	3.76e-07	e05316	0.000231	480179
AC030_py_helafbspv_1mg_SrcNHS_1to4.1	1to4	1	R.VFNPY@TEFK.E	Q96C19	612.773	2	0	1.907	0.000122	e05316	0.000231	1379340
AC030_py_helafbspv_1mg_SrcNHS_1to4.1	1to4	1	R.YYVPSYEEVM*NTNY@SEAR.G	Q9NW97	770.983	3	0	1.465	0.0962	e05316	0.000371747	93702.5
AC030_py_helafbspv_1mg_SrcNHS_1to4.1	1to4	1	R.EMGKGYLALCSYNCK.E	P30260	897.409	2	1	1.284	0.129	e05316	0.0065297	133988
AC030_py_helafbspv_1mg_SrcNHS_1to4.1	1to4	1	R.AHAWPSPY@KDY@EVKK.E	Q8NFJ5	660.289	3	2	2.302	1.05e-05	e05316	0.000231	385127
AC030_py_helafbspv_1mg_SrcNHS_1to4.1	1to4	1	R.RSYSFTQSAGILCQETTY@STPHTK.L	H0Y2V6	948.431	3	1	2.079	6.18e-05	e05316	0.000231	205256
AC030_py_helafbspv_1mg_SrcNHS_1to4.1	1to4	1	R.LWM*EAMDGKEPIY@HSPITK.Q	O60890	781.361	3	1	1.895	0.744	e05316	0.00186884	828395
AC030_py_helafbspv_1mg_SrcNHS_1to4.1	1to4	1	R.Y@ENVPLIGR.A	Q9BSA4-2	570.778	2	0	1.813	2.13e-05	e05316	0.000231	371459
AC030_py_helafbspv_1mg_SrcNHS_1to4.1	1to4	1	K.S@AQPSPHYM*AAPSSGQIYGS@GPQGYNTQPVPVSGQCPPPSTR.G	Q93052	1129.99	4	0	1.865	0.000511	e05316	0.000371747	252988
AC030_py_helafbspv_1mg_SrcNHS_1to4.1	1to4	1	R.VAHEDPM*Y@DIIR.D	Q8TA86	518.895	3	0	2.554	0.00033	e05316	0.000231	499399
AC030_py_helafbspv_1mg_SrcNHS_1to4.1	1to4	1	R.VADPDHDHTGFLTEY@VATR.W	P28482	741.997	3	0	4.528	1.2e-08	e05316	0.000231	16651800
AC030_py_helafbspv_1mg_SrcNHS_1to4.1	1to4	1	R.SQSS@HSYDDSTLPLIDR.N	O60716-9	667.627	3	0	2.066	0.145	e05316	0.000371747	191006
AC030_py_helafbspv_1mg_SrcNHS_1to4.1	1to4	1	R.RNEGVVGGEDY@EEVDR.Y	Q86UK7-3	634.935	3	1	2.218	4.91e-05	e05316	0.000231	107616
AC030_py_helafbspv_1mg_SrcNHS_1to4.1	1to4	1	K.M*QQYTEHFMAAGYT@AIEK.V	P29317	738.981	3	0	1.964	0.00135	e05316	0.000371747	186203
AC030_py_helafbspv_1mg_SrcNHS_1to4.1	1to4	1	R.VLAPASTLQSSY@QIPTENSM*TAR.N	Q14126	1281.11	2	0	3.909	0	e05316	0.000231	1512530
AC030_py_helafbspv_1mg_SrcNHS_1to4.1	1to4	1	R.GSIDREDGSLQGPIGNQHIY@QPVGKPDPAAPPK.K	Q8N9D7	880.436	4	1	2.378	0.0121	e05316	0.000371747	2282370
AC030_py_helafbspv_1mg_SrcNHS_1to4.1	1to4	1	K.KTEGTY@DLPYWDR.A	Q96PD2-2	575.251	3	1	2.049	0.00954	e05316	0.000371747	129223
AC030_py_helafbspv_1mg_SrcNHS_1to4.1	1to4	1	K.MPEQEY@EFPEPR.N	Q9H6X2	816.33	2	0	1.604	0.000664	e05316	0.000231	267069
AC030_py_helafbspv_1mg_SrcNHS_1to4.1	1to4	1	K.ELQQELQEY@EVVTESEKR.D	Q96A49	773.027	3	1	2.29	0.00364	e05316	0.000231	962675
AC030_py_helafbspv_1mg_SrcNHS_1to4.1	1to4	1	K.YVDSEGHLY@TVPIR.E	Q03135	576.94	3	0	3.208	1.72e-07	e05316	0.000231	104930000
AC030_py_helafbspv_1mg_SrcNHS_1to4.1	1to4	1	K.ANHSSHQEDTY@GALDFTLSR.T	O15027-5	777.004	3	0	5.193	0	e05316	0.000231	406357
AC030_py_helafbspv_1mg_SrcNHS_1to4.1	1to4	1	K.QGSGSSQPMEVQEGYGFGSGDDPY@SSAEPHVSGVK.R	Q13263-2	1213.18	3	0	3.281	3e-09	e05316	0.000231	169321
AC030_py_helafbspv_1mg_SrcNHS_1to4.1	1to4	1	R.SLLEGQEDHY@NNLSASK.V	P08727	662.293	3	0	1.278	0.276	e05316	0.000889521	174245
AC030_py_helafbspv_1mg_SrcNHS_1to4.1	1to4	1	R.NLLHADSNGY@TNLPDVVQPSHSPTENSK.G	Q8N4C8-5	1038.81	3	0	6.567	0	e05316	0.000231	1805040
AC030_py_helafbspv_1mg_SrcNHS_1to4.1	1to4	1	R.NLLHADSNGY@TNLPDVVQPSHSPTENSK.G	Q8N4C8-5	779.362	4	0	5.168	1.63e-06	e05316	0.000231	1476440
AC030_py_helafbspv_1mg_SrcNHS_1to4.1	1to4	1	K.QGSGSSQPMEVQEGYGFGSGDDPY@SSAEPHVSGVK.R	Q13263-2	1213.18	3	0	2.796	0	e05316	0.000231	169321
AC030_py_helafbspv_1mg_SrcNHS_1to4.1	1to4	1	R.AQDDY@ISLDVQHTSSISGM*K.R	P16383	764.336	3	0	3.291	0.000538	e05316	0.000231	190247
AC030_py_helafbspv_1mg_SrcNHS_1to4.1	1to4	1	K.APLASFNHSSALY@SNLSGHR.G	O15061-2	737.009	3	0	2.725	0.0141	e05316	0.000371747	198647
AC030_py_helafbspv_1mg_SrcNHS_1to4.1	1to4	1	K.TLY@RIPEPQKPQLKPPEDIVR.S	Q07157-2	650.104	4	1	2.574	9.65e-05	e05316	0.000231	312600
AC030_py_helafbspv_1mg_SrcNHS_1to4.1	1to4	1	R.M*PLSNGQMGQPLRPQANYS@QIHHPPQASVAR.H	Q96RT1-8	877.421	4	0	2.007	1.97	e05316	0.000371747	222959
AC030_py_helafbspv_1mg_SrcNHS_1to4.1	1to4	1	K.AMMSQSGHEY@DPINYMK.K	Q7Z6E9-4	694.613	3	0	1.687	0.083	e05316	0.000371747	96762
AC030_py_helafbspv_1mg_SrcNHS_1to4.1	1to4	1	R.AHAWPSPY@KDY@EVKK.E	Q8NFJ5	660.29	3	2	2.12	4.51e-05	e05316	0.000231	385127
AC030_py_helafbspv_1mg_SrcNHS_1to4.1	1to4	1	R.VPAEEITY@ETLK.K	Q9Y2G0-2	736.851	2	0	2.292	2.2e-06	e05316	0.000231	403270
AC030_py_helafbspv_1mg_SrcNHS_1to4.1	1to4	1	R.AQDDY@ISLDVQHTSSISGM*K.R	P16383	764.33	3	0	2.657	3.38e-06	e05316	0.000231	190247
AC030_py_helafbspv_1mg_SrcNHS_1to4.1	1to4	1	K.ASPSPSLSSYSDPDSGHY@CQLQPPVR.G	Q8N5H7-6	971.426	3	0	3.848	1e-09	e05316	0.000231	176668
AC030_py_helafbspv_1mg_SrcNHS_1to4.1	1to4	1	K.SKPESNEQVLSCEY@ITLNEPK.R	Q8WWH5	849.061	3	0	3.841	1e-09	e05316	0.000231	143572
AC030_py_helafbspv_1mg_SrcNHS_1to4.1	1to4	1	R.VLAPASTLQSS@YQIPTENSM*TAR.N	Q14126	641.056	4	0	1.853	0.0143	e05316	0.000371747	92599.6
AC030_py_helafbspv_1mg_SrcNHS_1to4.1	1to4	1	R.RPIIQFVESGDDKNSNY@FSM*DSM*EGKR.S	Q14134-2	816.363	4	2	2.933	5e-08	e05316	0.000231	168509
AC030_py_helafbspv_1mg_SrcNHS_1to4.1	1to4	1	R.SYDVPPPPM*EPDHPFY@SNISK.D	Q8N0Y7	838.366	3	0	1.397	0.303	e05316	0.000551775	176728
AC030_py_helafbspv_1mg_SrcNHS_1to4.1	1to4	1	K.AQVYNKQDY@DLM*VFPESDSQKR.A	O00443	919.749	3	2	3.203	0	e05316	0.000231	1693110
AC030_py_helafbspv_1mg_SrcNHS_1to4.1	1to4	1	K.KTEGTY@DLPYWDR.A	Q96PD2-2	575.252	3	1	1.93	0.094	e05316	0.000371747	129223
AC030_py_helafbspv_1mg_SrcNHS_1to4.1	1to4	1	K.NIY@AFM*GTPVQK.L	P46013-2	732.835	2	0	2.869	1.96e-07	e05316	0.000231	647209
AC030_py_helafbspv_1mg_SrcNHS_1to4.1	1to4	1	R.DGGGGGEFYGY@MTM*DRPLSHCGR.S	Q9Y4H2	872.676	3	0	1.708	0.316	e05316	0.000371747	220143
AC030_py_helafbspv_1mg_SrcNHS_1to4.1	1to4	1	K.SPTEYHEPVY@ANPFYRPTTPQR.E	Q9NP74-3	683.316	4	0	4.094	0	e05316	0.000231	516117
AC030_py_helafbspv_1mg_SrcNHS_1to4.1	1to4	1	K.IEAIPKPAM*Y@NQLCYK.K	O75096	678.988	3	0	2.344	0.000164	e05316	0.000231	431437
AC030_py_helafbspv_1mg_SrcNHS_1to4.1	1to4	1	R.EQAFY@NM*LR.R	Q6ZS17-3	634.263	2	0	1.42	0.0475	e05316	0.000371747	620521
AC030_py_helafbspv_1mg_SrcNHS_1to4.1	1to4	1	R.ADY@DTLSLR.S	Q9Y446	567.249	2	0	1.826	4.82e-05	e05316	0.000231	11493400
AC030_py_helafbspv_1mg_SrcNHS_1to4.1	1to4	1	K.SESVVY@ADIR.K	O95297-5	609.776	2	0	2.398	0.000128	e05316	0.000231	39995900
AC030_py_helafbspv_1mg_SrcNHS_1to4.1	1to4	1	K.KPT@YDPVSEDQDPLSSDFK.R	Q07912	749.996	3	0	3.521	0	e05316	0.000231	157374
AC030_py_helafbspv_1mg_SrcNHS_1to4.1	1to4	1	K.NSNYCLPSYTAYKNY@DYSEPGR.N	Q9Y4E8-3	914.714	3	1	4.295	0	e05316	0.000231	252178
AC030_py_helafbspv_1mg_SrcNHS_1to4.1	1to4	1	K.AATSGVPSIY@APSTY@AHLSPAK.T	Q86X29-3	1175.04	2	0	2.509	1.1e-08	e05316	0.000231	438020
AC030_py_helafbspv_1mg_SrcNHS_1to4.1	1to4	1	K.ADTSSHFSVDTEGYY@TSM*HFDCGLK.G	Q6T4R5-3	984.393	3	0	5.22	0	e05316	0.000231	554048
AC030_py_helafbspv_1mg_SrcNHS_1to4.1	1to4	1	R.ATTPPNQGRPDSPVY@ANLQELK.I	Q8IWW6-3	826.07	3	0	1.545	0.52	e05316	0.00122271	142421
AC030_py_helafbspv_1mg_SrcNHS_1to4.1	1to4	1	K.LQLDNQY@AVLENQK.S	Q9UKY7	585.951	3	0	2.048	0.00128	e05316	0.000231	3126390
AC030_py_helafbspv_1mg_SrcNHS_1to4.1	1to4	1	R.SYY@FPVK.N	Q15393-3	492.219	2	0	1.859	1.25e-05	e05316	0.000231	924038
AC030_py_helafbspv_1mg_SrcNHS_1to4.1	1to4	1	K.IPQDGDY@EFLK.S	Q13043	702.81	2	0	2.722	1.86e-05	e05316	0.000231	1788920
AC030_py_helafbspv_1mg_SrcNHS_1to4.1	1to4	1	K.IEAIPKPAM*Y@NQLCYK.K	O75096	678.987	3	0	1.985	0.0003	e05316	0.000231	431437
AC030_py_helafbspv_1mg_SrcNHS_1to4.1	1to4	1	K.KLAEGSAY@EEVPTSM*M*YSENDISNSIK.N	P19174-2	1035.78	3	1	1.496	0.00281	e05316	0.000723982	103635
AC030_py_helafbspv_1mg_SrcNHS_1to4.1	1to4	1	M.n#AAPGAPAEY@GYIR.T	Q99959-2	729.328	2	0	1.752	0.00115	e05316	0.000371747	196235
AC030_py_helafbspv_1mg_SrcNHS_1to4.1	1to4	1	K.EY@IIPSPGYR.S	Q86UX3	637.797	2	0	1.341	0.0362	e05316	0.000371747	240038
AC030_py_helafbspv_1mg_SrcNHS_1to4.1	1to4	1	R.EVYEHVY@ETVDISSSPEVR.A	Q9NUP9	1159.52	2	0	2.734	1.39e-07	e05316	0.000231	294953
AC030_py_helafbspv_1mg_SrcNHS_1to4.1	1to4	1	K.AMNNFY@DNIEPGPVVPPKPSKK.D	Q8N5C8	841.414	3	1	2.308	5.13e-05	e05316	0.000231	133624
AC030_py_helafbspv_1mg_SrcNHS_1to4.1	1to4	1	R.EVYEHVY@ETVDISSSPEVR.A	Q9NUP9	773.348	3	0	3.199	6.39e-07	e05316	0.000231	1729220
AC030_py_helafbspv_1mg_SrcNHS_1to4.1	1to4	1	R.TTSSAIY@M*NLASHIQPGTVNR.V	Q8WXI9	786.372	3	0	5.019	0	e05316	0.000231	10239100
AC030_py_helafbspv_1mg_SrcNHS_1to4.1	1to4	1	K.ADTSSHFSVDTEGYY@TSM*HFDCGLK.G	Q6T4R5-3	984.392	3	0	5.513	0	e05316	0.000231	554048
AC030_py_helafbspv_1mg_SrcNHS_1to4.1	1to4	1	K.VHYARPS@HPPPDPPILEGAVGGNEAR.L	Q14C86-6	704.096	4	0	4.401	0	e05316	0.000231	1575030
AC030_py_helafbspv_1mg_SrcNHS_1to4.1	1to4	1	R.LGEY@EDVSR.V	Q99426	574.239	2	0	2.091	8.94e-06	e05316	0.000231	2551390
AC030_py_helafbspv_1mg_SrcNHS_1to4.1	1to4	1	R.TAATSVPAY@EPLDSLDRR.R	Q96T37-3	681.326	3	1	1.384	0.391	e05316	0.00315457	722798
AC030_py_helafbspv_1mg_SrcNHS_1to4.1	1to4	1	R.IADPEHDHTGFLTEY@VATR.W	P27361-3	751.341	3	0	5.555	0	e05316	0.000231	14898300
AC030_py_helafbspv_1mg_SrcNHS_1to4.1	1to4	1	K.SEQLKPLKT@YVDPHTY@EDPNQAVLK.F	P29317	1025.15	3	1	2.263	3.91e-06	e05316	0.000231	3047110
AC030_py_helafbspv_1mg_SrcNHS_1to4.1	1to4	1	R.VAHEDPM*Y@DIIR.D	Q8TA86	777.839	2	0	2.23	2.73e-05	e05316	0.000231	796925
AC030_py_helafbspv_1mg_SrcNHS_1to4.1	1to4	1	K.YVDSEGHLY@TVPIR.E	Q03135	864.905	2	0	3.031	0	e05316	0.000231	57806600
AC030_py_helafbspv_1mg_SrcNHS_1to4.1	1to4	1	K.LQLDNQY@AVLENQK.S	Q9UKY7	878.423	2	0	3.088	5.92e-07	e05316	0.000231	11423400
AC030_py_helafbspv_1mg_SrcNHS_1to4.1	1to4	1	R.RPIIQFVESGDDKNSNY@FSM*DSM*EGKR.S	Q14134-2	816.362	4	2	2.48	2.39e-06	e05316	0.000231	168509
AC030_py_helafbspv_1mg_SrcNHS_1to4.1	1to4	1	K.YY@VTIIDAPGHR.D	Q5VTE0	742.852	2	0	2.519	5.8e-08	e05316	0.000231	376578
AC030_py_helafbspv_1mg_SrcNHS_1to4.1	1to4	1	K.YY@VTIIDAPGHR.D	Q5VTE0	495.57	3	0	2.806	5.05e-07	e05316	0.000231	408105
AC030_py_helafbspv_1mg_SrcNHS_1to4.1	1to4	1	K.AQVYNKQDY@DLM*VFPESDSQKR.A	O00443	919.748	3	2	2.753	3.01e-07	e05316	0.000231	1693110
AC030_py_helafbspv_1mg_SrcNHS_1to4.1	1to4	1	K.EVGY@LEFTGPPQKPPR.L	Q14289-2	632.31	3	0	2.557	1.09e-06	e05316	0.000231	113824
AC030_py_helafbspv_1mg_SrcNHS_1to4.1	1to4	1	R.LPSSPVY@EDAASFK.A	Q14247-3	795.86	2	0	3.738	1e-09	e05316	0.000231	13175500
AC030_py_helafbspv_1mg_SrcNHS_1to4.1	1to4	1	K.ADTSSHFSVDTEGYY@TSM*HFDCGLK.G	Q6T4R5-3	738.546	4	0	2.692	1.94e-05	e05316	0.000231	177914
AC030_py_helafbspv_1mg_SrcNHS_1to4.1	1to4	1	K.AAMY@DIISSPSK.D	Q6KC79-3	681.807	2	0	2.943	0.0279	e05316	0.000231	639156
AC030_py_helafbspv_1mg_SrcNHS_1to4.1	1to4	1	R.TATVGGAM*MGSTHIY@DMSTVM*SR.K	Q13435	839.351	3	0	2.165	7.5	e05316	0.00583374	323143
AC030_py_helafbspv_1mg_SrcNHS_1to4.1	1to4	1	K.VVQVY@ADTQEINLK.A	Q9UPN9	850.421	2	0	2.586	6.43e-06	e05316	0.000231	180399
AC030_py_helafbspv_1mg_SrcNHS_1to4.1	1to4	1	R.LPNTYPNSSSPGPGGLGGSVHY@ATM*AR.S	Q96N67-6	928.752	3	0	1.948	0.0992	e05316	0.000371747	1931900
AC030_py_helafbspv_1mg_SrcNHS_1to4.1	1to4	1	R.NLLHADSNGY@TNLPDVVQPSHSPTENSK.G	Q8N4C8-5	1038.81	3	0	3.305	3.42e-05	e05316	0.000231	1805040
AC030_py_helafbspv_1mg_SrcNHS_1to4.1	1to4	1	R.LPNTYPNSS@SPGPGGLGGSVHY@ATM*AR.S	Q96N67-6	955.411	3	0	1.844	0.0395	e05316	0.000371747	150366
AC030_py_helafbspv_1mg_SrcNHS_1to4.1	1to4	1	R.EVYEHVY@ETVDISSSPEVR.A	Q9NUP9	1159.52	2	0	2.872	1e-09	e05316	0.000231	294953
AC030_py_helafbspv_1mg_SrcNHS_1to4.1	1to4	1	R.ISHSLY@SGIEGLDESPSR.N	Q8TEW0-9	676.311	3	0	3.726	0	e05316	0.000231	475348
AC030_py_helafbspv_1mg_SrcNHS_1to4.1	1to4	1	K.TATQTGHTLLEDY@QIVDNSQR.E	Q8N0X7	824.047	3	0	2.796	4.69e-07	e05316	0.000231	2640380
AC030_py_helafbspv_1mg_SrcNHS_1to4.1	1to4	1	K.VIY@DFIEK.T	O00401	553.764	2	0	1.35	0.276	e05316	0.00122271	255566
AC030_py_helafbspv_1mg_SrcNHS_1to4.1	1to4	1	K.NITY@EELR.N	Q9NX40	559.251	2	0	1.204	0.101	e05316	0.000371747	155129
AC030_py_helafbspv_1mg_SrcNHS_1to4.1	1to4	1	R.SRDPHY@DDFR.S	Q86X29-3	463.187	3	1	1.388	0.227	e05316	0.00583374	126264
AC030_py_helafbspv_1mg_SrcNHS_1to4.1	1to4	1	R.ISHSLY@SGIEGLDESPSR.N	Q8TEW0-9	1013.96	2	0	4.056	0.00267	e05316	0.000231	155086
AC030_py_helafbspv_1mg_SrcNHS_1to4.1	1to4	1	K.AATSGVPSIY@APSTY@AHLSPAK.T	Q86X29-3	783.693	3	0	4.083	2.27	e05316	0.000231	4889600
AC030_py_helafbspv_1mg_SrcNHS_1to4.1	1to4	1	K.SQY@AYAAQNLLSHHDSHSSVILK.M	O60563	663.069	4	0	6.167	0.0002	e05316	0.000231	500070
AC030_py_helafbspv_1mg_SrcNHS_1to4.1	1to4	1	K.TSNLSENCHLY@EESPQPIGSLGHDADLR.R	Q9UK61-4	805.609	4	0	4.99	0	e05316	0.000231	958376
AC030_py_helafbspv_1mg_SrcNHS_1to4.1	1to4	1	R.ALDHY@LTLR.S	Q9BWG6-2	591.291	2	0	1.595	0.00404	e05316	0.000231	1119470
AC030_py_helafbspv_1mg_SrcNHS_1to4.1	1to4	1	K.TSNLSENCHLY@EESPQPIGSLGHDADLR.R	Q9UK61-4	1073.81	3	0	5.54	0	e05316	0.000231	762303
AC030_py_helafbspv_1mg_SrcNHS_1to4.1	1to4	1	R.TTSSAIY@M*NLASHIQPGTVNR.V	Q8WXI9	1179.06	2	0	2.916	0	e05316	0.000231	169011
AC030_py_helafbspv_1mg_SrcNHS_1to4.1	1to4	1	R.ISHSLY@SGIEGLDESPSR.N	Q8TEW0-9	1013.96	2	0	3.826	0.723	e05316	0.000231	155086
AC030_py_helafbspv_1mg_SrcNHS_1to4.1	1to4	1	R.EPSY@FEIPTK.E	Q9Y4F5-3	645.789	2	0	2.209	5.39e-05	e05316	0.000231	623568
AC030_py_helafbspv_1mg_SrcNHS_1to4.1	1to4	1	K.SAPSRPQQAGY@EAPVLFR.T	Q9NUP1	685.335	3	0	4.035	1.7e-08	e05316	0.000231	1284150
AC030_py_helafbspv_1mg_SrcNHS_1to4.1	1to4	1	K.SQY@AYAAQNLLSHHDSHSSVILK.M	O60563	883.756	3	0	2.915	0	e05316	0.000231	126946
AC030_py_helafbspv_1mg_SrcNHS_1to4.1	1to4	1	R.GDADMY@DLPK.K	Q5HY57	602.735	2	0	1.612	0.000575	e05316	0.000231	279170
AC030_py_helafbspv_1mg_SrcNHS_1to4.1	1to4	1	K.YGM*LLY@QNYR.I	Q13322-4	708.807	2	0	1.666	0.00345	e05316	0.000231	86514.3
AC030_py_helafbspv_1mg_SrcNHS_1to4.1	1to4	1	R.NTPY@KTLEPVKPPTVPNDY@M*TSPAR.L	Q8IZP0-9	998.127	3	1	3.242	2.9e-06	e05316	0.000231	1597040
AC030_py_helafbspv_1mg_SrcNHS_1to4.1	1to4	1	K.NVLSQY@WTM*GSR.N	P26045	769.331	2	0	2.07	0.00476	e05316	0.000231	349939
AC030_py_helafbspv_1mg_SrcNHS_1to4.1	1to4	1	K.TLY@RIPEPQKPQLKPPEDIVR.S	Q07157-2	650.103	4	1	3.066	5.2e-06	e05316	0.000231	312600
AC030_py_helafbspv_1mg_SrcNHS_1to4.1	1to4	1	R.FAQPGSFEY@EYAM*R.W	Q15233	896.36	2	0	2.146	0.000141	e05316	0.000231	142545
AC030_py_helafbspv_1mg_SrcNHS_1to4.1	1to4	1	R.YQVGVHY@ELTEEEKFYR.N	Q14204	757.346	3	1	4.476	1.01e-06	e05316	0.000231	627549
AC030_py_helafbspv_1mg_SrcNHS_1to4.1	1to4	1	R.RY@DEVPSDLPYQDTTIR.T	Q8N4S9-3	716.662	3	1	2.913	1e-08	e05316	0.000231	282086
AC030_py_helafbspv_1mg_SrcNHS_1to4.1	1to4	1	R.ATQWGSFY@SPAQTANNPCSR.Y	Q9HCM3-4	774.992	3	0	3.073	1.8e-08	e05316	0.000231	151018
AC030_py_helafbspv_1mg_SrcNHS_1to4.1	1to4	1	K.YTSHYPQPGDDGY@EEINEGYGNFM*EENPKK.G	Q8TBE7	901.872	4	1	3.597	4.29e-07	e05316	0.000231	746605
AC030_py_helafbspv_1mg_SrcNHS_1to4.1	1to4	1	R.KTVTY@EDPQAVGGLASALDNRK.Q	Q6ZVM7-4	805.066	3	2	5.583	0	e05316	0.000231	698362
AC030_py_helafbspv_1mg_SrcNHS_1to4.1	1to4	1	K.YTSHYPQPGDDGY@EEINEGYGNFM*EENPKK.G	Q8TBE7	1202.16	3	1	2.705	1e-09	e05316	0.000231	340548
AC030_py_helafbspv_1mg_SrcNHS_1to4.1	1to4	1	R.DSAY@QSITHYRPVSASR.S	Q5HY57	673.311	3	0	2.523	1.25e-06	e05316	0.000231	584329980
AC030_py_helafbspv_1mg_SrcNHS_1to4.1	1to4	1	R.LPNTYPNS@SSPGPGGLGGSVHY@ATM*AR.S	Q96N67-6	955.41	3	0	2.572	0.000178	e05316	0.000231	150366
AC030_py_helafbspv_1mg_SrcNHS_1to4.1	1to4	1	K.AM*NNFY@DNIEPGPVVPPKPSK.K	Q8N5C8	804.046	3	0	3.151	0	e05316	0.000231	460480
AC030_py_helafbspv_1mg_SrcNHS_1to4.1	1to4	1	K.RTGYESGEY@EM*LGEGLGVK.E	Q13561-3	724.32	3	1	2.314	2.36e-07	e05316	0.000231	94106.3
AC030_py_helafbspv_1mg_SrcNHS_1to4.1	1to4	1	R.DSAY@QSITHY@RPVSASR.S	Q5HY57	699.967	3	0	1.207	1.68	e05316	0.00234899	120121
AC030_py_helafbspv_1mg_SrcNHS_1to4.1	1to4	1	R.QRPVPQPSSASLDEY@TLMR.A	Q9Y4H2	752.357	3	0	5.018	0	e05316	0.000231	663763
AC030_py_helafbspv_1mg_SrcNHS_1to4.1	1to4	1	K.SAPSRPQQAGY@EAPVLFR.T	Q9NUP1	1027.5	2	0	1.574	0.00623	e05316	0.000231	176451
AC030_py_helafbspv_1mg_SrcNHS_1to4.1	1to4	1	R.LPSSPVY@EDAASFK.A	Q14247-3	530.91	3	0	2.671	9.83e-06	e05316	0.000231	203346
AC030_py_helafbspv_1mg_SrcNHS_1to4.1	1to4	1	R.AQAVLQQY@QHLPSFR.A	Q9UID3-2	622.642	3	0	2.058	1.66	e05316	0.000371747	59006.1
AC030_py_helafbspv_1mg_SrcNHS_1to4.1	1to4	1	R.ALDHY@LTLR.S	Q9BWG6-2	394.53	3	0	1.153	0.00676	e05316	0.000371747	71712.3
AC030_py_helafbspv_1mg_SrcNHS_1to4.1	1to4	1	R.GDADMY@DLPKKEDALLYQSK.G	Q5HY57	794.034	3	2	4.887	0	e05316	0.000231	3377400
AC030_py_helafbspv_1mg_SrcNHS_1to4.1	1to4	1	R.LPNTYPNSSSPGPGGLGGSVHY@ATMAR.S	Q96N67-6	923.425	3	0	5.965	0	e05316	0.000231	641339
AC030_py_helafbspv_1mg_SrcNHS_1to4.1	1to4	1	R.SSSAGGQGSY@VPLLR.D	Q86X29-3	779.869	2	0	3.419	8.3e-08	e05316	0.000231	20630500
AC030_py_helafbspv_1mg_SrcNHS_1to4.1	1to4	1	R.GDADM*Y@DLPK.K	Q5HY57	610.733	2	0	1.38	0.059	e05316	0.000371747	1892030
AC030_py_helafbspv_1mg_SrcNHS_1to4.1	1to4	1	R.VEEFLY@EKLDR.K	Q9NR46-2	507.575	3	1	2.843	0.00182	e05316	0.000231	2002910
AC030_py_helafbspv_1mg_SrcNHS_1to4.1	1to4	1	R.Y@QQPFEDFR.I	P19174-2	655.268	2	0	1.509	0.0746	e05316	0.000371747	124021
AC030_py_helafbspv_1mg_SrcNHS_1to4.1	1to4	1	R.QHS@LPSSEHLGADGGLY@QIPPQPR.R	Q9NZQ3-4	915.416	3	0	2.005	8.99e-05	e05316	0.000231	148249
AC030_py_helafbspv_1mg_SrcNHS_1to4.1	1to4	1	R.SVDGDQGLGM*EGPY@EVLK.D	Q9NWQ8	995.435	2	0	1.31	0.0963	e05316	0.000723982	193108
AC030_py_helafbspv_1mg_SrcNHS_1to4.1	1to4	1	R.FEPAGRPESPGDYY@LM*VK.E	Q9NVH0-2	717.989	3	0	2.177	1.91e-05	e05316	0.000231	181957
AC030_py_helafbspv_1mg_SrcNHS_1to4.1	1to4	1	K.AQLLNEY@VAVK.I	P27037	664.338	2	0	2.032	0.00265	e05316	0.000231	182494
AC030_py_helafbspv_1mg_SrcNHS_1to4.1	1to4	1	R.TSSESIYSRPGSS@IPGSPGHTIY@AK.V	Q5T6N4	913.745	3	0	1.756	19.5	e05316	0.0077593	122137
AC030_py_helafbspv_1mg_SrcNHS_1to4.1	1to4	1	R.RANQQETEQFY@FTVR.E	P0DJJ0	666.305	3	1	3.094	2.2e-08	e05316	0.000231	98538.8
AC030_py_helafbspv_1mg_SrcNHS_1to4.1	1to4	1	K.KAQVY@NKQDYDLMVFPESDSQK.R	O00443	905.082	3	2	2.022	0.00029	e05316	0.000371747	89131.1
AC030_py_helafbspv_1mg_SrcNHS_1to4.1	1to4	1	R.VLAPASTLQSSY@QIPTENSM*TAR.N	Q14126	854.403	3	0	3.249	4.98e-07	e05316	0.000231	27744700
AC030_py_helafbspv_1mg_SrcNHS_1to4.1	1to4	1	K.SSISSVLKDPDSNPY@SLLDNTESDQTADTDASESHHSTNRR.R	P51114-3	912.206	5	2	5.069	2.03e-07	e05316	0.000231	3570420
AC030_py_helafbspv_1mg_SrcNHS_1to4.1	1to4	1	K.SEQLKPLKT@YVDPHTY@EDPNQAVLK.F	P29317	769.116	4	1	2.954	2.58e-05	e05316	0.000231	7441240
AC030_py_helafbspv_1mg_SrcNHS_1to4.1	1to4	1	R.RPVDSY@DIPKTEEASSGFLPGDR.N	Q8WWI1-4	872.74	3	1	3.576	1.4e-08	e05316	0.000231	18968000
AC030_py_helafbspv_1mg_SrcNHS_1to4.1	1to4	1	R.GLCTSPAEHQYFM*TEY@VATR.W	Q13164-4	819.682	3	0	2.715	9.9e-05	e05316	0.000231	439578
AC030_py_helafbspv_1mg_SrcNHS_1to4.1	1to4	1	K.TTYDSSLSSY@TVPLEK.D	Q8WWM7-8	935.925	2	0	3.527	5e-09	e05316	0.000231	2970520
AC030_py_helafbspv_1mg_SrcNHS_1to4.1	1to4	1	R.ATQWGSFY@SPAQTANNPCSR.Y	Q9HCM3-4	774.994	3	0	1.283	0.404	e05316	0.00218671	151018
AC030_py_helafbspv_1mg_SrcNHS_1to4.1	1to4	1	K.SAQPSPHY@M*AAPSSGQIY@GSGPQGYNTQPVPVSGQCPPPSTR.G	Q93052	1129.99	4	0	2.025	5.3e-05	e05316	0.000231	252988
AC030_py_helafbspv_1mg_SrcNHS_1to4.1	1to4	1	K.LTEVDNYHFY@SSIPSM*EK.E	Q16236-2	752.659	3	0	3.105	2.95e-05	e05316	0.000231	835592
AC030_py_helafbspv_1mg_SrcNHS_1to4.1	1to4	1	K.EISEASENIY@SDVR.G	Q8WYP5-3	846.363	2	0	1.836	2.65e-06	e05316	0.000231	180760
AC030_py_helafbspv_1mg_SrcNHS_1to4.1	1to4	1	K.SSISSVLKDPDSNPY@SLLDNTESDQTADTDASESHHSTNRR.R	P51114-3	1140.01	4	2	4.906	1e-09	e05316	0.000231	679414
AC030_py_helafbspv_1mg_SrcNHS_1to4.1	1to4	1	K.SLY@DEVAAQGEVVR.K	P07814	808.374	2	0	3.103	0	e05316	0.000231	5560030
AC030_py_helafbspv_1mg_SrcNHS_1to4.1	1to4	1	R.VADPDHDHTGFLTEY@VATR.W	P28482	741.996	3	0	4.014	0	e05316	0.000231	16651800
AC030_py_helafbspv_1mg_SrcNHS_1to4.1	1to4	1	K.FM*QASEDLLKEHY@VDLK.D	Q32Q12	721.337	3	1	1.196	0.317	e05316	0.00458115	154458
AC030_py_helafbspv_1mg_SrcNHS_1to4.1	1to4	1	R.AHAWPSPY@KDY@EVKK.E	Q8NFJ5	660.289	3	2	1.965	0.000158	e05316	0.000371747	385127
AC030_py_helafbspv_1mg_SrcNHS_1to4.1	1to4	1	R.GDADM*Y@DLPKKEDALLYQSK.G	Q5HY57	799.364	3	2	2.353	0.000161	e05316	0.000231	2078780
AC030_py_helafbspv_1mg_SrcNHS_1to4.1	1to4	1	K.LAEGSAY@EEVPTSM*M*YSENDISNSIK.N	P19174-2	993.086	3	0	2.681	7.88e-07	e05316	0.000231	219763
AC030_py_helafbspv_1mg_SrcNHS_1to4.1	1to4	1	-.M*KDIDIGKEY@IIPSPGYR.S	Q86UX3	731.023	3	2	5.115	0	e05316	0.000231	883914
AC030_py_helafbspv_1mg_SrcNHS_1to4.1	1to4	1	R.IY@SSLPVEVPLNHKR.F	Q6IEG0	611.321	3	1	1.961	0.00166	e05316	0.000231	202818
AC030_py_helafbspv_1mg_SrcNHS_1to4.1	1to4	1	R.SSSAGGQGSY@VPLLR.D	Q86X29-3	520.248	3	0	2.384	2.72e-05	e05316	0.000231	225820
AC030_py_helafbspv_1mg_SrcNHS_1to4.1	1to4	1	K.YVDSEGHLY@TVPIR.E	Q03135	576.939	3	0	2.591	1.94e-07	e05316	0.000231	104930000
AC030_py_helafbspv_1mg_SrcNHS_1to4.1	1to4	1	R.VAHEDPM*Y@DIIR.D	Q8TA86	518.895	3	0	1.534	0.016	e05316	0.000371747	499399
AC030_py_helafbspv_1mg_SrcNHS_1to4.1	1to4	1	K.SLPSGSHQGPVIY@AQLDHSGGHHSDKINK.S	O95297-4	630.102	5	1	2.086	0.033	e05316	0.000371747	180714
AC030_py_helafbspv_1mg_SrcNHS_1to4.1	1to4	1	R.KKEGEYNVQQQCPGYY@QSHLDLEDLQ.-	Q8WXI7	1083.81	3	2	2.344	2.85e-06	e05316	0.000231	202739
AC030_py_helafbspv_1mg_SrcNHS_1to4.1	1to4	1	M.PAHLLQDDISSSY@TTTTTITAPPSR.V	O00767	918.441	3	0	5.883	0	e05316	0.000231	1660290
AC030_py_helafbspv_1mg_SrcNHS_1to4.1	1to4	1	R.FLIGNQHIY@QPVGKPDPAAPPK.K	Q05397-2	823.091	3	0	4.241	0	e05316	0.000231	1216120
AC030_py_helafbspv_1mg_SrcNHS_1to4.1	1to4	1	R.KKEGEYNVQQQCPGYY@QSHLDLEDLQ.-	Q8WXI7	1083.81	3	2	1.514	0.0453	e05316	0.00347682	202739
AC030_py_helafbspv_1mg_SrcNHS_1to4.1	1to4	1	K.SLY@DEVAAQGEVVR.K	P07814	539.251	3	0	2.867	1.27e-06	e05316	0.000231	416067
AC030_py_helafbspv_1mg_SrcNHS_1to4.1	1to4	1	K.FNPHVHVEY@EWNLR.Q	Q9ULH1-2	640.625	3	0	2.732	1.39e-05	e05316	0.000231	164300
AC030_py_helafbspv_1mg_SrcNHS_1to4.1	1to4	1	K.LTEVDNYHFY@SSIPSM*EK.E	Q16236-2	1128.48	2	0	0.633	4.51	e05316	0.0065297	124464
AC030_py_helafbspv_1mg_SrcNHS_1to4.1	1to4	1	K.YGVIY@STPLPEK.F	P57682-2	723.82	2	0	2.338	6.68e-06	e05316	0.000371747	104384
AC030_py_helafbspv_1mg_SrcNHS_1to4.1	1to4	1	K.IY@DILSDNGPQQPSTTVK.I	Q96RT1-8	685.994	3	0	3.633	5.5e-08	e05316	0.000231	596199
AC030_py_helafbspv_1mg_SrcNHS_1to4.1	1to4	1	R.NNYALNTTATY@AEPYRPIQYR.V	Q99569-2	867.071	3	0	4.096	7e-09	e05316	0.000231	4018770
AC030_py_helafbspv_1mg_SrcNHS_1to4.1	1to4	1	K.TTYDSSLSSY@TVPLEK.D	Q8WWM7-8	624.285	3	0	2.682	0.00619	e05316	0.000231	230113
AC030_py_helafbspv_1mg_SrcNHS_1to4.1	1to4	1	K.SEQLKPLKT@YVDPHTY@EDPNQAVLK.F	P29317	1025.15	3	1	2.143	0.000223	e05316	0.000231	3047110
AC030_py_helafbspv_1mg_SrcNHS_1to4.1	1to4	1	K.GILHLSPDVY@QEM*EASR.H	Q9NUL3-4	680.976	3	0	3.952	1e-09	e05316	0.000231	389865
AC030_py_helafbspv_1mg_SrcNHS_1to4.1	1to4	1	R.VGQGYVYEAAQPEQDEY@DIPR.H	P56945-2	836.364	3	0	2.295	0.00032	e05316	0.000231	132572
AC030_py_helafbspv_1mg_SrcNHS_1to4.1	1to4	1	K.LHGPTETSSCSGAAPTVEM*DEELHY@ASLNFHGM*NPSK.D	P20138	1029.19	4	0	5.149	1.29e-07	e05316	0.000231	536858
AC030_py_helafbspv_1mg_SrcNHS_1to4.1	1to4	1	K.CQVDETEEPDVHLPQPY@AVAR.R	Q86W33	845.043	3	0	3.754	0	e05316	0.000231	4788530
AC030_py_helafbspv_1mg_SrcNHS_1to4.1	1to4	1	R.RHDLYDIY@DLPDR.G	Q96K80	590.935	3	1	4.58	1e-09	e05316	0.000231	1014970
AC030_py_helafbspv_1mg_SrcNHS_1to4.1	1to4	1	R.GYFEYIEENKYS@R.A	Q5RI18	593.256	3	1	2.237	2.43e-05	e05316	0.000231	128273
AC030_py_helafbspv_1mg_SrcNHS_1to4.1	1to4	1	R.EQAFY@NM*LR.R	Q6ZS17-3	634.263	2	0	1.59	0.00402	e05316	0.000231	620521
AC030_py_helafbspv_1mg_SrcNHS_1to4.1	1to4	1	R.GLCTSPAEHQYFM*TEY@VATR.W	Q13164-4	819.681	3	0	3.182	2.57e-06	e05316	0.000231	439578
AC030_py_helafbspv_1mg_SrcNHS_1to4.1	1to4	1	K.SESVVY@ADIR.K	O95297-5	609.774	2	0	2.289	1.03e-05	e05316	0.000231	39995900
AC030_py_helafbspv_1mg_SrcNHS_1to4.1	1to4	1	R.FLIGNQHIY@QPVGKPDPAAPPK.K	Q05397-2	617.57	4	0	2.798	2.05e-05	e05316	0.000231	267673
AC030_py_helafbspv_1mg_SrcNHS_1to4.1	1to4	1	K.YGVIY@STPLPEK.F	P57682-2	723.851	2	0	2.517	1.4e-08	e05316	0.000231	242352
AC030_py_helafbspv_1mg_SrcNHS_1to4.1	1to4	1	R.APSASVDSSLY@NLPR.S	Q13480-2	828.886	2	0	4.071	0	e05316	0.000231	1421060
AC030_py_helafbspv_1mg_SrcNHS_1to4.1	1to4	1	R.ADY@DTLSLR.S	Q9Y446	567.247	2	0	1.899	0.000105	e05316	0.000231	11493400
AC030_py_helafbspv_1mg_SrcNHS_1to4.1	1to4	1	M.KDIDIGKEY@IIPSPGYR.S	Q86UX3	682.011	3	2	2.123	0.00425	e05316	0.000371747	102624
AC030_py_helafbspv_1mg_SrcNHS_1to4.1	1to4	1	R.SQSHLPYFT@PKPPQDSAVIK.A	Q9HB21-2	774.05	3	0	1.437	1.62	e05316	0.00218671	160232
AC030_py_helafbspv_1mg_SrcNHS_1to4.1	1to4	1	K.ITSSSAIY@DNPNLIKPIPVKPSENQQQR.I	Q8IZD4	805.164	4	0	5.515	4e-09	e05316	0.000231	718639
AC030_py_helafbspv_1mg_SrcNHS_1to4.1	1to4	1	K.IPQDGDY@EFLK.S	Q13043	702.81	2	0	2.588	1.68e-05	e05316	0.000231	1788920
AC030_py_helafbspv_1mg_SrcNHS_1to4.1	1to4	1	K.ITSSSAIY@DNPNLIKPIPVKPSENQQQR.I	Q8IZD4	1073.22	3	0	4.946	0	e05316	0.000231	702967
AC030_py_helafbspv_1mg_SrcNHS_1to4.1	1to4	1	R.NTPY@KTLEPVKPPTVPNDY@MTSPAR.L	Q8IZP0-9	992.795	3	1	3.825	0.0108	e05316	0.000231	308886
AC030_py_helafbspv_1mg_SrcNHS_1to4.1	1to4	1	K.AATSGVPSIY@APSTY@AHLSPAK.T	Q86X29-3	1175.04	2	0	2.713	2.7e-08	e05316	0.000231	438020
AC030_py_helafbspv_1mg_SrcNHS_1to4.1	1to4	1	R.NNYALNTTATY@AEPYRPIQYR.V	Q99569-2	1300.11	2	0	2.249	3.7e-08	e05316	0.000231	147502
AC030_py_helafbspv_1mg_SrcNHS_1to4.1	1to4	1	R.LPNTYPNSSSPGPGGLGGSVHY@ATMAR.S	Q96N67-6	923.425	3	0	3.068	1.03e-06	e05316	0.000231	641339
AC030_py_helafbspv_1mg_SrcNHS_1to4.1	1to4	1	R.HAIY@DKLDDDGLIAPGVR.V	P30876	683.336	3	1	4.864	0	e05316	0.000231	1071120
AC030_py_helafbspv_1mg_SrcNHS_1to4.1	1to4	1	R.SLLEGQEDHY@NNLSASK.V	P08727	662.294	3	0	1.011	1.29	e05316	0.00137292	97070.6
AC030_py_helafbspv_1mg_SrcNHS_1to4.1	1to4	1	K.LQLDNQY@AVLENQK.S	Q9UKY7	585.951	3	0	1.491	0.0425	e05316	0.000371747	32198.1
AC030_py_helafbspv_1mg_SrcNHS_1to4.1	1to4	1	K.YTSHYPQPGDDGY@EEINEGYGNFMEENPKK.G	Q8TBE7	897.872	4	1	5.741	0	e05316	0.000231	1186640
AC030_py_helafbspv_1mg_SrcNHS_1to4.1	1to4	1	R.EVYEHVY@ETVDISSSPEVR.A	Q9NUP9	773.348	3	0	2.904	8.4e-08	e05316	0.000231	1729220
AC030_py_helafbspv_1mg_SrcNHS_1to4.1	1to4	1	R.LGEY@EDVSR.V	Q99426	574.238	2	0	1.903	0.0043	e05316	0.000231	2551390
AC030_py_helafbspv_1mg_SrcNHS_1to4.1	1to4	1	K.ERPALNAQGGIY@VINPEM*GR.S	P55082-2	761.033	3	0	4.324	8e-09	e05316	0.000231	623056
AC030_py_helafbspv_1mg_SrcNHS_1to4.1	1to4	1	K.VHYARPS@HPPPDPPILEGAVGGNEAR.L	Q14C86-6	704.095	4	0	4.163	2.4e-07	e05316	0.000231	240873
AC030_py_helafbspv_1mg_SrcNHS_1to4.1	1to4	1	K.QM*VEDY@QWLR.Q	Q14289-2	732.306	2	0	1.755	0.0248	e05316	0.000231	209787
AC030_py_helafbspv_1mg_SrcNHS_1to4.1	1to4	1	R.APSASVDSSLY@NLPR.S	Q13480-2	552.927	3	0	2.81	2.42e-05	e05316	0.000231	176347
AC030_py_helafbspv_1mg_SrcNHS_1to4.1	1to4	1	R.ILAM*TPESIY@SNPSIQGCK.T	Q8NG31-4	735.671	3	0	2.971	2e-08	e05316	0.000231	299036
AC030_py_helafbspv_1mg_SrcNHS_1to4.1	1to4	1	R.EVYEHVY@ETVDISSSPEVR.A	Q9NUP9	1159.52	2	0	1.941	9.6e-08	e05316	0.000231	91577.1
AC030_py_helafbspv_1mg_SrcNHS_1to4.1	1to4	1	R.TGYESGEY@EM*LGEGLGVK.E	Q13561-3	1007.92	2	0	3.6	0	e05316	0.000231	292577
AC030_py_helafbspv_1mg_SrcNHS_1to4.1	1to4	1	K.MVVESAY@EVIK.L	P07195	674.318	2	0	2.522	9.1e-08	e05316	0.000231	282035
AC030_py_helafbspv_1mg_SrcNHS_1to4.1	1to4	1	K.YTSHYPQPGDDGY@EEINEGYGNFMEENPKK.G	Q8TBE7	1196.83	3	1	5.216	0	e05316	0.000231	867078
AC030_py_helafbspv_1mg_SrcNHS_1to4.1	1to4	1	K.QVY@ATM*PINSFR.S	Q9UQR1	761.845	2	0	1.74	0.0451	e05316	0.000371747	171818
AC030_py_helafbspv_1mg_SrcNHS_1to4.1	1to4	1	R.LPSSPVY@EDAASFK.A	Q14247-3	795.86	2	0	3.288	4.5e-08	e05316	0.000231	13175500
AC030_py_helafbspv_1mg_SrcNHS_1to4.1	1to4	1	K.IALPHGQLVHGIHLY@EQPK.I	Q49A59	558.294	4	0	3.847	0.000403	e05316	0.000231	577486
AC030_py_helafbspv_1mg_SrcNHS_1to4.1	1to4	1	K.FNSLPQY@SPVTFDRK.C	Q8WY36-2	626.966	3	1	2.554	1.82e-05	e05316	0.000231	313903
AC030_py_helafbspv_1mg_SrcNHS_1to4.1	1to4	1	R.VAHEDPM*Y@DIIR.D	Q8TA86	777.837	2	0	1.666	0.000117	e05316	0.000231	796925
AC030_py_helafbspv_1mg_SrcNHS_1to4.1	1to4	1	K.LQLDNQY@AVLENQK.S	Q9UKY7	878.421	2	0	2.465	6.07e-06	e05316	0.000231	11423400
AC030_py_helafbspv_1mg_SrcNHS_1to4.1	1to4	1	K.SEQLKPLKT@YVDPHTY@EDPNQAVLK.F	P29317	1025.15	3	1	2.804	1.35e-07	e05316	0.000231	3047110
AC030_py_helafbspv_1mg_SrcNHS_1to4.1	1to4	1	K.SLPSGSHQGPVIYAQLDHS@GGHHSDKINK.S	O95297-4	630.102	5	1	2.106	0.0361	e05316	0.000889521	995460
AC030_py_helafbspv_1mg_SrcNHS_1to4.1	1to4	1	R.RPIIQFVESGDDKNSNY@FSM*DSM*EGK.R	Q14134-2	1036.12	3	1	2.474	0.025	e05316	0.000889521	160307
AC030_py_helafbspv_1mg_SrcNHS_1to4.1	1to4	1	K.AM*NNFY@DNIEPGPVVPPKPSK.K	Q8N5C8	804.07	3	0	2.649	1.26e-05	e05316	0.000231	118448
AC030_py_helafbspv_1mg_SrcNHS_1to4.1	1to4	1	R.SHLY@HPGSPWPIGTSM*SLSDR.A	Q92859	807.696	3	0	4.598	0	e05316	0.000231	738526
AC030_py_helafbspv_1mg_SrcNHS_1to4.1	1to4	1	K.AATSGVPSIYAPSTY@AHLSPAK.T	Q86X29-3	757.037	3	0	4.352	0	e05316	0.000231	6806980
AC030_py_helafbspv_1mg_SrcNHS_1to4.1	1to4	1	R.SHLY@HPGSPWPIGTSM*SLSDR.A	Q92859	606.024	4	0	4.028	2e-09	e05316	0.000231	143033
AC030_py_helafbspv_1mg_SrcNHS_1to4.1	1to4	1	K.DYHNY@QTLFEPR.T	Q9UHK0	554.904	3	0	2.213	6.62e-05	e05316	0.000231	128523
AC030_py_helafbspv_1mg_SrcNHS_1to4.1	1to4	1	K.AM*NNFY@DNIEPGPVVPPKPSK.K	Q8N5C8	804.045	3	0	2.613	2.87e-07	e05316	0.000231	460480
AC030_py_helafbspv_1mg_SrcNHS_1to4.1	1to4	1	R.LPNTYPNSS@SPGPGGLGGSVHYAT@M*AR.S	Q96N67-6	955.41	3	0	2.032	6.45	e05316	0.00583374	150366
AC030_py_helafbspv_1mg_SrcNHS_1to4.1	1to4	1	R.TGYESGEY@EM*LGEGLGVK.E	Q13561-3	672.286	3	0	1.987	2.87e-06	e05316	0.000231	88919.8
AC030_py_helafbspv_1mg_SrcNHS_1to4.1	1to4	1	K.AATSGVPSIY@APSTY@AHLSPAK.T	Q86X29-3	783.692	3	0	4.05	1.9e-08	e05316	0.000231	4889600
AC030_py_helafbspv_1mg_SrcNHS_1to4.1	1to4	1	K.LTSSY@ETFSAASFSK.N	O60245-3	853.372	2	0	3.193	3.22e-07	e05316	0.000231	854897
AC030_py_helafbspv_1mg_SrcNHS_1to4.1	1to4	1	K.KYPDY@IQIAM*PTESR.N	Q8NHU3	636.627	3	1	3.103	8.89e-07	e05316	0.000231	604607
AC030_py_helafbspv_1mg_SrcNHS_1to4.1	1to4	1	K.AATSGVPSIYAPSTY@AHLSPAK.T	Q86X29-3	1135.05	2	0	3.164	1.6e-08	e05316	0.000231	404762
AC030_py_helafbspv_1mg_SrcNHS_1to4.1	1to4	1	R.ILAM*TPESIY@SNPSIQGCK.T	Q8NG31-4	1103	2	0	2.763	2.37e-07	e05316	0.000231	187050
AC030_py_helafbspv_1mg_SrcNHS_1to4.1	1to4	1	R.VLAPASTLQSSY@QIPTENSM*TAR.N	Q14126	1281.1	2	0	3.102	3.1e-08	e05316	0.000231	777247
AC030_py_helafbspv_1mg_SrcNHS_1to4.1	1to4	1	K.CQVDETEEPDVHLPQPY@AVAR.R	Q86W33	1267.06	2	0	2.64	0	e05316	0.000231	125736
AC030_py_helafbspv_1mg_SrcNHS_1to4.1	1to4	1	K.VSGVGGTTY@EISV.-	Q9ULC8-2	674.806	2	0	2.529	0.00234	e05316	0.000231	1008430
AC030_py_helafbspv_1mg_SrcNHS_1to4.1	1to4	1	K.LRLEEEALY@AAQR.E	Q63HQ0	547.939	3	1	2.521	1.02e-05	e05316	0.000231	131761
AC030_py_helafbspv_1mg_SrcNHS_1to4.1	1to4	1	K.FY@SLPQSPQQFK.Q	Q6PI48	775.359	2	0	2.319	8.7e-08	e05316	0.000231	168452
AC030_py_helafbspv_1mg_SrcNHS_1to4.1	1to4	1	K.FETSKY@YVTIIDAPGHR.D	Q5VTE0	692.999	3	1	1.342	0.0568	e05316	0.0020308	120013
AC030_py_helafbspv_1mg_SrcNHS_1to4.1	1to4	1	K.M*TINPIY@EHVGYTTLNR.E	P15882-3	706.664	3	0	3.366	6.04e-06	e05316	0.000231	284318
AC030_py_helafbspv_1mg_SrcNHS_1to4.1	1to4	1	K.SLPSGSHQGPVIY@AQLDHSGGHHSDK.I	O95297-4	698.573	4	0	1.492	0.41	e05316	0.000371747	17018700
AC030_py_helafbspv_1mg_SrcNHS_1to4.1	1to4	1	R.RNEGVVGGEDY@EEVDR.Y	Q86UK7-3	634.935	3	1	1.818	0.00362	e05316	0.000371747	107616
AC030_py_helafbspv_1mg_SrcNHS_1to4.1	1to4	1	R.DSAY@QSITHYRPVSASR.S	Q5HY57	673.309	3	0	2.815	1.28e-07	e05316	0.000231	584329980
AC030_py_helafbspv_1mg_SrcNHS_1to4.1	1to4	1	R.TPWKPPPSDLY@GDLK.S	Q96HB5-2	598.623	3	0	2.198	0.000778	e05316	0.000231	110704
AC030_py_helafbspv_1mg_SrcNHS_1to4.1	1to4	1	R.IADPEHDHTGFLTEY@VATR.W	P27361-3	751.339	3	0	4.485	1e-09	e05316	0.000231	14898300
AC030_py_helafbspv_1mg_SrcNHS_1to4.1	1to4	1	R.LWM*EAM*DGKEPIY@HSPITK.Q	O60890	786.692	3	1	2.225	0.000352	e05316	0.000371747	791976
AC030_py_helafbspv_1mg_SrcNHS_1to4.1	1to4	1	K.AQPVPHY@GVPFKPQIPEAR.T	Q9ULW0	737.71	3	0	3.645	4e-09	e05316	0.000231	366592
AC030_py_helafbspv_1mg_SrcNHS_1to4.1	1to4	1	R.NTPYKT@LEPVKPPTVPNDY@M*TSPAR.L	Q8IZP0-9	998.125	3	1	2.945	0.0688	e05316	0.000371747	1597040
AC030_py_helafbspv_1mg_SrcNHS_1to4.1	1to4	1	R.QVTLY@EALK.T	Q99708-2	572.787	2	0	2.437	0.0861	e05316	0.000231	1316490
AC030_py_helafbspv_1mg_SrcNHS_1to4.1	1to4	1	K.KYPDY@IQIAM*PTESR.N	Q8NHU3	954.437	2	1	1.952	4.34e-07	e05316	0.000231	160657
AC030_py_helafbspv_1mg_SrcNHS_1to4.1	1to4	1	K.AM*NNFY@DNIEPGPVVPPKPSK.K	Q8N5C8	804.045	3	0	3.038	0	e05316	0.000231	353315
AC030_py_helafbspv_1mg_SrcNHS_1to4.1	1to4	1	K.AQPVPHY@GVPFKPQIPEAR.T	Q9ULW0	737.711	3	0	3.608	0	e05316	0.000231	366592
AC030_py_helafbspv_1mg_SrcNHS_1to4.1	1to4	1	K.APYTCGGDSDQY@VLM*SSPVGR.I	Q9Y4H2	785.992	3	0	1.634	0.00967	e05316	0.000371747	212948
AC030_py_helafbspv_1mg_SrcNHS_1to4.1	1to4	1	M.PAHLLQDDISSSY@TTTTTITAPPSR.V	O00767	918.442	3	0	2.343	0.000604	e05316	0.000231	1660290
AC030_py_helafbspv_1mg_SrcNHS_1to4.1	1to4	1	R.EPS@YFEIPTK.E	Q9Y4F5-3	645.787	2	0	1.154	0.00775	e05316	0.000371747	623568
AC030_py_helafbspv_1mg_SrcNHS_1to4.1	1to4	1	K.FVINY@DYPNSSEDYVHR.I	Q92841-3	733.312	3	0	2.421	0.0224	e05316	0.000231	93018.5
AC030_py_helafbspv_1mg_SrcNHS_1to4.1	1to4	1	K.TPNSTLPPAGRPSEEPEPDY@EAIQTLNREEEK.A	Q9NWQ8	919.429	4	1	4.278	8e-08	e05316	0.000231	969487
AC030_py_helafbspv_1mg_SrcNHS_1to4.1	1to4	1	K.KEFTSHALDSHILDYY@ENPAIK.E	Q9BV44	668.568	4	1	5.896	0	e05316	0.000231	591842
AC030_py_helafbspv_1mg_SrcNHS_1to4.1	1to4	1	K.TPYFDAGASCTEQEM*PRY@HELPTLEER.S	Q92692	1108.48	3	1	1.813	0.00197	e05316	0.000371747	122149
AC030_py_helafbspv_1mg_SrcNHS_1to4.1	1to4	1	K.TPNSTLPPAGRPSEEPEPDY@EAIQTLNR.E	Q9NWQ8	1053.83	3	0	3.069	1.43e-07	e05316	0.000231	351423
AC030_py_helafbspv_1mg_SrcNHS_1to4.1	1to4	1	K.LQPLY@ETLK.Q	Q03001-8	592.802	2	0	0.898	0.301	e05316	0.00137292	77887.4
AC030_py_helafbspv_1mg_SrcNHS_1to4.1	1to4	1	R.VEEFLY@EKLDR.K	Q9NR46-2	507.573	3	1	1.796	0.00393	e05316	0.000371747	2002910
AC030_py_helafbspv_1mg_SrcNHS_1to4.1	1to4	1	R.AY@AALQHWTIR.G	O75509	470.562	3	0	2.701	1.18e-05	e05316	0.000231	140884
AC030_py_helafbspv_1mg_SrcNHS_1to4.1	1to4	1	K.YQDVY@VELSHIK.T	Q9H2D6-5	525.25	3	0	3.318	1e-09	e05316	0.000231	1634010
AC030_py_helafbspv_1mg_SrcNHS_1to4.1	1to4	1	R.TTSSAIY@M*NLASHIQPGTVNR.V	Q8WXI9	786.37	3	0	4.582	0	e05316	0.000231	4733880
AC030_py_helafbspv_1mg_SrcNHS_1to4.1	1to4	1	R.VLAPASTLQSSY@QIPTENSM*TAR.N	Q14126	854.405	3	0	4.43	0	e05316	0.000231	13324200
AC030_py_helafbspv_1mg_SrcNHS_1to4.1	1to4	1	K.AQVYNKQDY@DLMVFPESDSQKR.A	O00443	914.416	3	2	4.434	0	e05316	0.000231	525975
AC030_py_helafbspv_1mg_SrcNHS_1to4.1	1to4	1	K.YTSHYPQPGDDGY@EEINEGYGNFMEENPKK.G	Q8TBE7	1196.83	3	1	3.846	0	e05316	0.000231	867078
AC030_py_helafbspv_1mg_SrcNHS_1to4.1	1to4	1	K.SEQLKPLKT@YVDPHTY@EDPNQAVLK.F	P29317	769.114	4	1	2.918	9.83e-07	e05316	0.000231	3057320
AC030_py_helafbspv_1mg_SrcNHS_1to4.1	1to4	1	R.AVTVY@DKPASFFK.E	Q9BT22	776.878	2	0	2.448	1.6e-08	e05316	0.000231	136706
AC030_py_helafbspv_1mg_SrcNHS_1to4.1	1to4	1	K.AQVYNKQDY@DLMVFPESDSQKR.A	O00443	686.064	4	2	2.807	1.47e-05	e05316	0.000231	152180
AC030_py_helafbspv_1mg_SrcNHS_1to4.1	1to4	1	K.YQDVY@VELSHIK.T	Q9H2D6-5	787.371	2	0	2.322	5e-09	e05316	0.000231	1704910
AC030_py_helafbspv_1mg_SrcNHS_1to4.1	1to4	1	R.SSSAGGQGSY@VPLLR.D	Q86X29-3	779.868	2	0	1.979	0.00182	e05316	0.000231	20630500
AC030_py_helafbspv_1mg_SrcNHS_1to4.1	1to4	1	K.SYSPY@DM*LESIR.K	P07355-2	778.822	2	0	2.103	1.23e-05	e05316	0.000231	305196
AC030_py_helafbspv_1mg_SrcNHS_1to4.1	1to4	1	K.TPYFDAGASCTEQEM*PRY@HELPTLEER.S	Q92692	1108.47	3	1	1.682	0.0106	e05316	0.000371747	122149
AC030_py_helafbspv_1mg_SrcNHS_1to4.1	1to4	1	R.AVTVY@DKPASFFK.E	Q9BT22	518.253	3	0	1.502	0.0222	e05316	0.000371747	99683.7
AC030_py_helafbspv_1mg_SrcNHS_1to4.1	1to4	1	R.VLAPASTLQSS@YQIPTENSM*TAR.N	Q14126	641.056	4	0	1.636	0.02	e05316	0.000371747	80883.1
AC030_py_helafbspv_1mg_SrcNHS_1to4.1	1to4	1	R.NGLYPAY@TGLPGSR.H	Q9ULI3	773.361	2	0	2.205	2.45e-07	e05316	0.000231	944916
AC030_py_helafbspv_1mg_SrcNHS_1to4.1	1to4	1	K.SLY@DEVAAQGEVVR.K	P07814	808.374	2	0	2.864	2.92e-07	e05316	0.000231	5560030
AC030_py_helafbspv_1mg_SrcNHS_1to4.1	1to4	1	R.DGVNKDY@EETELISTTANYR.A	Q13123	800.022	3	1	4.227	4.33e-05	e05316	0.000231	382717
AC030_py_helafbspv_1mg_SrcNHS_1to4.1	1to4	1	R.AY@AALQHWTIR.G	O75509	705.342	2	0	2.774	4e-08	e05316	0.000231	145493
AC030_py_helafbspv_1mg_SrcNHS_1to4.1	1to4	1	K.TTYDSSLSSY@TVPLEK.D	Q8WWM7-8	935.924	2	0	2.026	7.18e-05	e05316	0.000231	2970520
AC030_py_helafbspv_1mg_SrcNHS_1to4.1	1to4	1	K.TPNSTLPPAGRPSEEPEPDY@EAIQTLNREEEK.A	Q9NWQ8	1225.57	3	1	1.217	0.583	e05316	0.00250794	135148
AC030_py_helafbspv_1mg_SrcNHS_1to4.1	1to4	1	R.VSRPEAAVPGY@QHPSEAM*NAHTPQFFIYK.I	O94966-4	842.895	4	0	3.944	1e-09	e05316	0.000231	206238
AC030_py_helafbspv_1mg_SrcNHS_1to4.1	1to4	1	R.GDADMY@DLPKKEDALLYQSK.G	Q5HY57	794.032	3	2	2.639	6.77e-06	e05316	0.000231	3377400
AC030_py_helafbspv_1mg_SrcNHS_1to4.1	1to4	1	R.RPVDS@YDIPKTEEASSGFLPGDR.N	Q8WWI1-4	872.739	3	1	1.702	0.823	e05316	0.00395322	244161
AC030_py_helafbspv_1mg_SrcNHS_1to4.1	1to4	1	M.TY@AYLFK.Y	Q8WUD1	493.226	2	0	2.292	2.49e-05	e05316	0.000231	99549.9
AC030_py_helafbspv_1mg_SrcNHS_1to4.1	1to4	1	K.WPTVDASY@YGGR.G	Q9H6X2	726.305	2	0	2.319	4.97e-06	e05316	0.000231	170172
AC030_py_helafbspv_1mg_SrcNHS_1to4.1	1to4	1	R.GDADM*Y@DLPK.K	Q5HY57	610.732	2	0	1.305	0.0435	e05316	0.000371747	1892030
AC030_py_helafbspv_1mg_SrcNHS_1to4.1	1to4	1	R.VSRPEAAVPGY@QHPSEAM*NAHTPQFFIYK.I	O94966-4	842.897	4	0	3.258	1.18e-06	e05316	0.000231	206238
AC030_py_helafbspv_1mg_SrcNHS_1to4.1	1to4	1	R.NGNIAGSPLHSY@ELLK.E	Q6IQ26-2	598.294	3	0	1.8	0.0374	e05316	0.000371747	171253
AC030_py_helafbspv_1mg_SrcNHS_1to4.1	1to4	1	K.SEQLKPLKTY@VDPHT@YEDPNQAVLK.F	P29317	769.115	4	1	2.79	4.62e-06	e05316	0.000231	3721220
AC030_py_helafbspv_1mg_SrcNHS_1to4.1	1to4	1	R.RGHY@EFPVVDDLSSGDTK.E	Q9HCM3-4	701.314	3	1	4.209	0	e05316	0.000231	438424
AC030_py_helafbspv_1mg_SrcNHS_1to4.1	1to4	1	R.FLIGNQHIY@QPVGKPDPAAPPK.K	Q05397-2	823.092	3	0	4.099	9.2e-08	e05316	0.000231	1216120
AC030_py_helafbspv_1mg_SrcNHS_1to4.1	1to4	1	K.YTSHYPQPGDDGY@EEINEGYGNFMEENPKK.G	Q8TBE7	897.873	4	1	3.048	8.91e-06	e05316	0.000231	1186640
AC030_py_helafbspv_1mg_SrcNHS_1to4.1	1to4	1	K.CEQTDLY@HLPENFRPYTNGQK.Q	O94986-2	897.398	3	0	3.827	0	e05316	0.000231	388475
AC030_py_helafbspv_1mg_SrcNHS_1to4.1	1to4	1	K.RGEENTDY@VNASFIDGYR.Q	P18433-4	729.313	3	1	1.808	0.00351	e05316	0.000371747	99071.5
AC030_py_helafbspv_1mg_SrcNHS_1to4.1	1to4	1	R.RHDLYDIY@DLPDRGFEDHEPGPK.R	Q96K80	716.825	4	2	5.139	0	e05316	0.000231	907463
AC030_py_helafbspv_1mg_SrcNHS_1to4.1	1to4	1	R.VGQGYVYEAAQPEQDEY@DIPR.H	P56945-2	836.365	3	0	2.124	0.00373	e05316	0.000231	132572
AC030_py_helafbspv_1mg_SrcNHS_1to4.1	1to4	1	R.VADPDHDHTGFLTEY@VATR.W	P28482	741.996	3	0	3.311	4e-09	e05316	0.000231	16651800
AC030_py_helafbspv_1mg_SrcNHS_1to4.1	1to4	1	R.VAHEDPM*Y@DIIR.D	Q8TA86	518.895	3	0	1.252	0.0639	e05316	0.00122271	499399
AC030_py_helafbspv_1mg_SrcNHS_1to4.1	1to4	1	K.YVDSEGHLY@TVPIR.E	Q03135	576.939	3	0	2.932	2.4e-08	e05316	0.000231	104930000
AC030_py_helafbspv_1mg_SrcNHS_1to4.1	1to4	1	R.EY@FTFPASK.S	Q5TIG5	585.251	2	0	1.663	0.0248	e05316	0.000231	214976
AC030_py_helafbspv_1mg_SrcNHS_1to4.1	1to4	1	R.LPTTGY@LVYR.R	Q13671-2	631.814	2	0	2.369	0.000441	e05316	0.000231	430047
AC030_py_helafbspv_1mg_SrcNHS_1to4.1	1to4	1	R.M*PLSNGQMGQPLRPQANYS@QIHHPPQASVAR.H	Q96RT1-8	877.421	4	0	1.943	0.731	e05316	0.000371747	222959
AC030_py_helafbspv_1mg_SrcNHS_1to4.1	1to4	1	R.AHAWPSPY@KDY@EVKK.E	Q8NFJ5	660.289	3	2	1.874	0.00182	e05316	0.000371747	385127
AC030_py_helafbspv_1mg_SrcNHS_1to4.1	1to4	1	-.M*KDIDIGKEY@IIPSPGYR.S	Q86UX3	731.023	3	2	2.585	3.24e-06	e05316	0.000231	679024
AC030_py_helafbspv_1mg_SrcNHS_1to4.1	1to4	1	K.TY@DYLFK.L	Q92930	515.221	2	0	2.163	0.0035	e05316	0.000231	638712
AC030_py_helafbspv_1mg_SrcNHS_1to4.1	1to4	1	R.SYDVPPPPM*EPDHPFY@SNISK.D	Q8N0Y7	838.365	3	0	1.366	0.0275	e05316	0.000371747	113217
AC030_py_helafbspv_1mg_SrcNHS_1to4.1	1to4	1	R.VGQGYVYEAAQPEQDEY@DIPR.H	P56945-2	836.365	3	0	2.253	0.000129	e05316	0.000231	132572
AC030_py_helafbspv_1mg_SrcNHS_1to4.1	1to4	1	K.VIY@DFIEK.T	O00401	553.764	2	0	1.483	0.0853	e05316	0.000371747	24493700
AC030_py_helafbspv_1mg_SrcNHS_1to4.1	1to4	1	M.PAHLLQDDISSSYTT@TTTITAPPSR.V	O00767	918.44	3	0	2.026	4.64e-06	e05316	0.000231	1660290
AC030_py_helafbspv_1mg_SrcNHS_1to4.1	1to4	1	K.SCLY@DIPNDNISDEPSLCDCDVHK.H	Q8IYD8	982.727	3	0	2.716	8e-09	e05316	0.000231	134847
AC030_py_helafbspv_1mg_SrcNHS_1to4.1	1to4	1	R.RHDLYDIY@DLPDRGFEDHEPGPK.R	Q96K80	716.823	4	2	5.673	0	e05316	0.000231	907463
AC030_py_helafbspv_1mg_SrcNHS_1to4.1	1to4	1	R.RHDLYDIY@DLPDRGFEDHEPGPK.R	Q96K80	573.66	5	2	4.204	0	e05316	0.000231	501853
AC030_py_helafbspv_1mg_SrcNHS_1to4.1	1to4	1	K.CQVDETEEPDVHLPQPY@AVAR.R	Q86W33	845.042	3	0	4.063	0	e05316	0.000231	4788530
AC030_py_helafbspv_1mg_SrcNHS_1to4.1	1to4	1	R.QKELEEIY@M*LPR.I	O14647-2	548.929	3	1	1.825	0.008	e05316	0.000231	598770
AC030_py_helafbspv_1mg_SrcNHS_1to4.1	1to4	1	K.SCLY@DIPNDNISDEPSLCDCDVHK.H	Q8IYD8	982.728	3	0	2.501	1.97e-07	e05316	0.000231	134847
AC030_py_helafbspv_1mg_SrcNHS_1to4.1	1to4	1	R.RHDLYDIY@DLPDR.G	Q96K80	590.935	3	1	4.006	2e-09	e05316	0.000231	1014970
AC030_py_helafbspv_1mg_SrcNHS_1to4.1	1to4	1	K.LHGPTETSSCSGAAPTVEM*DEELHY@ASLNFHGM*NPSK.D	P20138	1029.19	4	0	3.839	5.4e-08	e05316	0.000231	536858
AC030_py_helafbspv_1mg_SrcNHS_1to4.1	1to4	1	R.EVYEHVY@ETVDISSSPEVR.A	Q9NUP9	773.347	3	0	2.373	1.76e-05	e05316	0.000231	1729220
AC030_py_helafbspv_1mg_SrcNHS_1to4.1	1to4	1	K.GYQPY@EFTTLK.S	Q96HG3	713.82	2	0	1.607	0.000566	e05316	0.000231	223343
AC030_py_helafbspv_1mg_SrcNHS_1to4.1	1to4	1	K.YVDSEGHLY@TVPIR.E	Q03135	864.905	2	0	2.795	2e-09	e05316	0.000231	57806600
AC030_py_helafbspv_1mg_SrcNHS_1to4.1	1to4	1	R.IESYLNDHSEATPDSNGSALGDRFEGY@DNPENLK.A	Q5T0W9	1278.89	3	1	4.508	0	e05316	0.000231	524995
AC030_py_helafbspv_1mg_SrcNHS_1to4.1	1to4	1	R.NEGFY@ADPYLYHEGR.M	Q5T5P2-8	637.598	3	0	1.75	0.176	e05316	0.000371747	113047
AC030_py_helafbspv_1mg_SrcNHS_1to4.1	1to4	1	K.SLHPWY@GITPTSSPK.T	Q8N3F8	584.279	3	0	2.824	0.000103	e05316	0.000231	93088.5
AC030_py_helafbspv_1mg_SrcNHS_1to4.1	1to4	1	R.IESYLNDHSEATPDSNGSALGDRFEGY@DNPENLK.A	Q5T0W9	959.418	4	1	7.423	0	e05316	0.000231	2812760
AC030_py_helafbspv_1mg_SrcNHS_1to4.1	1to4	1	R.VIQPHGGGSNPLEGTQHLQDVPY@VM*VR.E	Q14126	756.867	4	0	5.011	0	e05316	0.000231	43972600
AC030_py_helafbspv_1mg_SrcNHS_1to4.1	1to4	1	K.SESVVY@ADIR.K	O95297-5	609.774	2	0	2.195	0.000282	e05316	0.000231	39995900
AC030_py_helafbspv_1mg_SrcNHS_1to4.1	1to4	1	R.IESYLNDHSEATPDSNGSALGDRFEGY@DNPENLK.A	Q5T0W9	1278.89	3	1	5.798	0	e05316	0.000231	524995
AC030_py_helafbspv_1mg_SrcNHS_1to4.1	1to4	1	K.AQSSLGY@IPLM*R.V	Q9BZL6	716.341	2	0	2.717	3.46e-06	e05316	0.000231	581748
AC030_py_helafbspv_1mg_SrcNHS_1to4.1	1to4	1	K.AEIIDQDLY@ERLEHGQATAK.D	P58107	794.047	3	1	2.418	0.00281	e05316	0.000231	391190
AC030_py_helafbspv_1mg_SrcNHS_1to4.1	1to4	1	K.SLPSGSHQGPVIY@AQLDHSGGHHSDKINK.S	O95297-4	630.103	5	1	2.016	0.033	e05316	0.00583374	180714
AC030_py_helafbspv_1mg_SrcNHS_1to4.1	1to4	1	K.SEQLKPLKT@YVDPHTY@EDPNQAVLK.F	P29317	1025.15	3	1	2.09	0.000169	e05316	0.000231	3047110
AC030_py_helafbspv_1mg_SrcNHS_1to4.1	1to4	1	K.EISEASENIY@SDVR.G	Q8WYP5-3	846.363	2	0	1.189	0.749	e05316	0.00186884	405088
AC030_py_helafbspv_1mg_SrcNHS_1to4.1	1to4	1	R.QKELEEIY@M*LPR.I	O14647-2	822.892	2	1	1.879	0.0144	e05316	0.000231	442652
AC030_py_helafbspv_1mg_SrcNHS_1to4.1	1to4	1	R.SYDVPPPPM*EPDHPFY@SNISK.D	Q8N0Y7	838.364	3	0	1.552	0.0397	e05316	0.000371747	113217
AC030_py_helafbspv_1mg_SrcNHS_1to4.1	1to4	1	R.EQAFY@NM*LR.R	Q6ZS17-3	634.264	2	0	1.498	0.00615	e05316	0.000231	620521
AC030_py_helafbspv_1mg_SrcNHS_1to4.1	1to4	1	K.VY@SEVHFTLAKPPSVVNR.T	Q8N3V7-3	708.362	3	0	4.446	1e-09	e05316	0.000231	4931640
AC030_py_helafbspv_1mg_SrcNHS_1to4.1	1to4	1	R.RPVDS@YDIPKTEEASSGFLPGDR.N	Q8WWI1-4	872.74	3	1	2.619	2.01e-05	e05316	0.000231	18968000
AC030_py_helafbspv_1mg_SrcNHS_1to4.1	1to4	1	R.ADY@DTLSLR.S	Q9Y446	567.247	2	0	1.853	3.69e-05	e05316	0.000231	11493400
AC030_py_helafbspv_1mg_SrcNHS_1to4.1	1to4	1	K.AATSGVPSIY@APSTY@AHLSPAK.T	Q86X29-3	1175.03	2	0	2.052	5.72	e05316	0.00137292	438020
AC030_py_helafbspv_1mg_SrcNHS_1to4.1	1to4	1	K.GYNDDYY@EESYFTTR.T	Q5HY57	1001.88	2	0	2.75	0	e05316	0.000231	372797
AC030_py_helafbspv_1mg_SrcNHS_1to4.1	1to4	1	R.TTSSAIY@M*NLASHIQPGTVNR.V	Q8WXI9	1179.05	2	0	1.101	0.00201	e05316	0.000371747	95848.9
AC030_py_helafbspv_1mg_SrcNHS_1to4.1	1to4	1	K.IQTSFY@ELPTDSHASLR.D	Q9Y5L0-3	682.319	3	0	3.114	6.3e-08	e05316	0.000231	120172
AC030_py_helafbspv_1mg_SrcNHS_1to4.1	1to4	1	K.AQVYNKQDY@DLM*VFPESDSQK.R	O00443	867.715	3	1	4.281	4e-09	e05316	0.000231	874910
AC030_py_helafbspv_1mg_SrcNHS_1to4.1	1to4	1	R.LGEY@EDVSR.V	Q99426	574.239	2	0	1.567	0.00739	e05316	0.000231	2551390
AC030_py_helafbspv_1mg_SrcNHS_1to4.1	1to4	1	R.NTPY@KTLEPVKPPTVPNDY@MTSPAR.L	Q8IZP0-9	992.795	3	1	2.679	3.23e-05	e05316	0.000231	308886
AC030_py_helafbspv_1mg_SrcNHS_1to4.1	1to4	1	R.TTSSAIY@M*NLASHIQPGTVNR.V	Q8WXI9	590.031	4	0	2.559	0.000205	e05316	0.000231	159640
AC030_py_helafbspv_1mg_SrcNHS_1to4.1	1to4	1	R.NTPYKT@LEPVKPPTVPNDYM*TS@PAR.L	Q8IZP0-9	998.153	3	1	2.495	0.00014	e05316	0.000371747	125940
AC030_py_helafbspv_1mg_SrcNHS_1to4.1	1to4	1	K.KLAEGS@AYEEVPTSMM*YSENDISNSIK.N	P19174-2	1030.45	3	1	1.598	0.00474	e05316	0.000371747	88246.4
AC030_py_helafbspv_1mg_SrcNHS_1to4.1	1to4	1	R.ILAM*TPESIY@SNPSIQGCK.T	Q8NG31-4	735.673	3	0	1.74	0.000354	e05316	0.000231	299036
AC030_py_helafbspv_1mg_SrcNHS_1to4.1	1to4	1	K.YTSHYPQPGDDGY@EEINEGYGNFM*EENPK.K	Q8TBE7	1159.46	3	0	1.547	0.00769	e05316	0.000371747	217352
AC030_py_helafbspv_1mg_SrcNHS_1to4.1	1to4	1	R.AQDDY@ISLDVQHTSSISGMK.R	P16383	759.003	3	0	2.849	1.27e-05	e05316	0.000231	205026
AC030_py_helafbspv_1mg_SrcNHS_1to4.1	1to4	1	R.TTSSAIY@M*NLASHIQPGTVNR.V	Q8WXI9	786.372	3	0	5.135	0	e05316	0.000231	4733880
AC030_py_helafbspv_1mg_SrcNHS_1to4.1	1to4	1	R.EEDEHPY@ELLLTAETKK.V	Q92625	708.999	3	1	2.933	0.00424	e05316	0.000231	875919
AC030_py_helafbspv_1mg_SrcNHS_1to4.1	1to4	1	R.EVYEHVY@ETVDISSSPEVR.A	Q9NUP9	773.348	3	0	2.829	2.94e-07	e05316	0.000231	1729220
AC030_py_helafbspv_1mg_SrcNHS_1to4.1	1to4	1	R.IADPEHDHTGFLTEY@VATR.W	P27361-3	751.344	3	0	2.743	4.18e-06	e05316	0.000231	14898300
AC030_py_helafbspv_1mg_SrcNHS_1to4.1	1to4	1	R.VIQPHGGGSNPLEGTQHLQDVPY@VM*VR.E	Q14126	605.696	5	0	3.292	9.94e-07	e05316	0.000231	259738
AC030_py_helafbspv_1mg_SrcNHS_1to4.1	1to4	1	K.VHY@ARPSHPPPDPPILEGAVGGNEAR.L	Q14C86-6	704.096	4	0	3.473	2.88e-06	e05316	0.000231	1575030
AC030_py_helafbspv_1mg_SrcNHS_1to4.1	1to4	1	K.AM*NNFY@DNIEPGPVVPPKPSK.K	Q8N5C8	804.01	3	0	3.384	0	e05316	0.000231	112423
AC030_py_helafbspv_1mg_SrcNHS_1to4.1	1to4	1	R.APKEEADY@EDDFLEYDQEHIR.F	Q9UPY3-2	898.042	3	1	5.894	0	e05316	0.000231	1049690
AC030_py_helafbspv_1mg_SrcNHS_1to4.1	1to4	1	R.ASTPQPAPAGVPALASQHPPEEEVHY@HLPVAR.A	Q96T58	859.175	4	0	4.243	2e-09	e05316	0.000231	1422210
AC030_py_helafbspv_1mg_SrcNHS_1to4.1	1to4	1	R.SQHY@DLVLNGNEIGGGSIR.I	Q6PI48	703.664	3	0	2.625	4.66e-06	e05316	0.000231	220648
AC030_py_helafbspv_1mg_SrcNHS_1to4.1	1to4	1	R.LWM*EAMDGKEPIY@HSPITK.Q	O60890	781.358	3	1	2.06	1.43	e05316	0.000723982	219796
AC030_py_helafbspv_1mg_SrcNHS_1to4.1	1to4	1	K.SHY@ADVDPENQNFLLESNLGK.K	Q96QD8	824.025	3	0	2.765	3.34e-05	e05316	0.000231	303537
AC030_py_helafbspv_1mg_SrcNHS_1to4.1	1to4	1	R.NTPY@KTLEPVKPPTVPNDY@MTSPAR.L	Q8IZP0-9	992.793	3	1	2.848	1.45e-05	e05316	0.000231	308886
AC030_py_helafbspv_1mg_SrcNHS_1to4.1	1to4	1	K.VY@SEVHFTLAKPPSVVNR.T	Q8N3V7-3	531.524	4	0	4.625	0	e05316	0.000231	344395
AC030_py_helafbspv_1mg_SrcNHS_1to4.1	1to4	1	M.n#SYGPLDM*Y@RNPGPSGPQLR.D	Q86Y82	748.339	3	1	2.071	0.000522	e05316	0.000231	98468.3
AC030_py_helafbspv_1mg_SrcNHS_1to4.1	1to4	1	K.IALPHGQLVHGIHLY@EQPK.I	Q49A59	558.295	4	0	2.132	0.0228	e05316	0.000371747	577486
AC030_py_helafbspv_1mg_SrcNHS_1to4.1	1to4	1	R.LEPLYNRY@EEPNAWR.I	Q14562	677.31	3	1	2.066	0.00761	e05316	0.000371747	702887
AC030_py_helafbspv_1mg_SrcNHS_1to4.1	1to4	1	R.LEPLYNRY@EEPNAWR.I	Q14562	677.311	3	1	1.981	0.00236	e05316	0.000371747	702887
AC030_py_helafbspv_1mg_SrcNHS_1to4.1	1to4	1	K.TPNSTLPPAGRPSEEPEPDY@EAIQTLNR.E	Q9NWQ8	1053.83	3	0	3.089	4e-08	e05316	0.000231	351423
AC030_py_helafbspv_1mg_SrcNHS_1to4.1	1to4	1	R.LPSSPVY@EDAASFK.A	Q14247-3	795.859	2	0	2.043	0.000226	e05316	0.000231	13175500
AC030_py_helafbspv_1mg_SrcNHS_1to4.1	1to4	1	R.NTPY@KTLEPVKPPTVPNDY@M*TSPAR.L	Q8IZP0-9	998.156	3	1	2.309	0.000187	e05316	0.000371747	125940
AC030_py_helafbspv_1mg_SrcNHS_1to4.1	1to4	1	R.DAHSTPYYY@ARPQTLPLSYQDR.S	Q96CW5-3	908.084	3	0	2.706	4.07e-07	e05316	0.000231	478344
AC030_py_helafbspv_1mg_SrcNHS_1to4.1	1to4	1	K.GYNDDYY@EESYFTTR.T	Q5HY57	668.251	3	0	0.951	3.21	e05316	0.00806069	57976.3
AC030_py_helafbspv_1mg_SrcNHS_1to4.1	1to4	1	K.AATSGVPSIY@APSTY@AHLSPAK.T	Q86X29-3	783.692	3	0	4.27	4e-09	e05316	0.000231	4889600
AC030_py_helafbspv_1mg_SrcNHS_1to4.1	1to4	1	K.KYPDY@IQIAM*PTESR.N	Q8NHU3	636.627	3	1	3.561	1.87e-07	e05316	0.000231	604607
AC030_py_helafbspv_1mg_SrcNHS_1to4.1	1to4	1	K.IPQDGDY@EFLK.S	Q13043	702.809	2	0	2.356	9.18e-05	e05316	0.000231	1788920
AC030_py_helafbspv_1mg_SrcNHS_1to4.1	1to4	1	R.VLAPASTLQSS@YQIPTENSM*TAR.N	Q14126	1281.1	2	0	1.895	2.42e-06	e05316	0.000231	777247
AC030_py_helafbspv_1mg_SrcNHS_1to4.1	1to4	1	R.APKEEADY@EDDFLEYDQEHIR.F	Q9UPY3-2	673.784	4	1	3.033	0.00139	e05316	0.000231	148912
AC030_py_helafbspv_1mg_SrcNHS_1to4.1	1to4	1	R.AHAWPSPY@KDY@EVKK.E	Q8NFJ5	660.29	3	2	2.054	0.000969	e05316	0.000371747	385127
AC030_py_helafbspv_1mg_SrcNHS_1to4.1	1to4	1	R.AQDDY@ISLDVQHTSSISGMK.R	P16383	759.005	3	0	1.494	2.63	e05316	0.00380102	205026
AC030_py_helafbspv_1mg_SrcNHS_1to4.1	1to4	1	R.AAATTPTKVY@SEVHFTLAKPPSVVNR.T	Q8N3V7-3	716.874	4	1	4.613	0	e05316	0.000231	618283
AC030_py_helafbspv_1mg_SrcNHS_1to4.1	1to4	1	K.VHYARPS@HPPPDPPILEGAVGGNEAR.L	Q14C86-6	704.095	4	0	3.976	1e-09	e05316	0.000231	240873
AC030_py_helafbspv_1mg_SrcNHS_1to4.1	1to4	1	R.VADPDHDHTGFLTEY@VATR.W	P28482	741.998	3	0	3.622	3.02e-07	e05316	0.000231	16651800
AC030_py_helafbspv_1mg_SrcNHS_1to4.1	1to4	1	R.ILAM*TPESIYS@NPSIQGCK.T	Q8NG31-4	735.674	3	0	1.887	0.0619	e05316	0.000371747	299036
AC030_py_helafbspv_1mg_SrcNHS_1to4.1	1to4	1	K.VSGVGGTT@YEISV.-	Q9ULC8-2	674.806	2	0	1.264	0.508	e05316	0.00122271	1008430
AC030_py_helafbspv_1mg_SrcNHS_1to4.1	1to4	1	K.SHY@ADVDPENQNFLLESNLGK.K	Q96QD8	824.021	3	0	2.324	0.000764	e05316	0.000371747	303537
AC030_py_helafbspv_1mg_SrcNHS_1to4.1	1to4	1	R.SQHY@DLVLNGNEIGGGSIR.I	Q6PI48	703.665	3	0	1.976	0.0221	e05316	0.000371747	220648
AC030_py_helafbspv_1mg_SrcNHS_1to4.1	1to4	1	K.SLENIY@SEPEGQECGPSINPLPKPR.R	Q68D51-3	964.451	3	0	3.911	0	e05316	0.000231	287137
AC030_py_helafbspv_1mg_SrcNHS_1to4.1	1to4	1	R.YLY@TLVITDKEK.A	P63173	783.398	2	1	2.281	0.00134	e05316	0.000231	130209
AC030_py_helafbspv_1mg_SrcNHS_1to4.1	1to4	1	R.RNEGVVGGEDY@EEVDR.Y	Q86UK7-3	634.935	3	1	2.429	3.62e-05	e05316	0.000231	107616
AC030_py_helafbspv_1mg_SrcNHS_1to4.1	1to4	1	K.YTSHYPQPGDDGY@EEINEGYGNFM*EENPK.K	Q8TBE7	1159.46	3	0	3.47	1e-09	e05316	0.000231	217352
AC030_py_helafbspv_1mg_SrcNHS_1to4.1	1to4	1	R.DKPSVEPVEEYDY@EDLKESSNSVSNHQLSGFDQAR.L	Q9Y450-2	1020.45	4	1	6.902	0	e05316	0.000231	5891890
AC030_py_helafbspv_1mg_SrcNHS_1to4.1	1to4	1	K.ELDY@QATLLEDQAPAHFHR.N	O94854-2	778.692	3	0	5.028	0	e05316	0.000231	264445
AC030_py_helafbspv_1mg_SrcNHS_1to4.1	1to4	1	R.YLY@TLVITDKEK.A	P63173	522.601	3	1	2.634	0.000116	e05316	0.000231	225440
AC030_py_helafbspv_1mg_SrcNHS_1to4.1	1to4	1	R.AVEY@DTLFR.K	Q86V28	597.267	2	0	2.015	0.00024	e05316	0.000231	184607
AC030_py_helafbspv_1mg_SrcNHS_1to4.1	1to4	1	R.NQVSY@VRPAEPAFLAR.F	Q96AT1	633.318	3	0	1.799	0.00459	e05316	0.000371747	123823
AC030_py_helafbspv_1mg_SrcNHS_1to4.1	1to4	1	R.AQSYPDNHQEFSDY@DNPIFEK.F	Q9Y2U5	875.362	3	0	2.692	5.87e-05	e05316	0.000231	274316
AC030_py_helafbspv_1mg_SrcNHS_1to4.1	1to4	1	R.DSAY@QSITHYRPVSASR.S	Q5HY57	673.312	3	0	2.488	0.000146	e05316	0.000231	584329980
AC030_py_helafbspv_1mg_SrcNHS_1to4.1	1to4	1	K.RDPGVITY@DLPTPPGEK.K	Q5SP20	645.648	3	1	1.952	0.000432	e05316	0.000371747	114299
AC030_py_helafbspv_1mg_SrcNHS_1to4.1	1to4	1	K.RYEPIQATPPPPPLPSQY@AQPSQPVTSASLHIHSK.G	Q07157-2	975.743	4	1	6.655	0	e05316	0.000231	3123480
AC030_py_helafbspv_1mg_SrcNHS_1to4.1	1to4	1	R.SLGNAPNTPDFY@QQLR.N	Q13370	950.935	2	0	2.961	5e-09	e05316	0.000231	312033
AC030_py_helafbspv_1mg_SrcNHS_1to4.1	1to4	1	R.AGGGAAEQEELHY@IPIR.V	Q8TD19	630.964	3	0	3.964	8e-09	e05316	0.000231	434187
AC030_py_helafbspv_1mg_SrcNHS_1to4.1	1to4	1	K.AM*NNFY@DNIEPGPVVPPKPSK.K	Q8N5C8	804.045	3	0	2.362	1.39e-07	e05316	0.000231	460480
AC030_py_helafbspv_1mg_SrcNHS_1to4.1	1to4	1	R.ASTPQPAPAGVPALASQHPPEEEVHY@HLPVAR.A	Q96T58	687.541	5	0	2.017	0.247	e05316	0.000723982	161256
AC030_py_helafbspv_1mg_SrcNHS_1to4.1	1to4	1	K.DKDLTGPM*NENHGLNYT@PLLYSR.G	Q14865-2	915.418	3	1	1.578	1.72	e05316	0.00880642	101369
AC030_py_helafbspv_1mg_SrcNHS_1to4.1	1to4	1	R.IESYLNDHSEATPDSNGSALGDRFEGY@DNPENLK.A	Q5T0W9	959.418	4	1	4.518	0	e05316	0.000231	2812760
AC030_py_helafbspv_1mg_SrcNHS_1to4.1	1to4	1	K.NGKHPEHAFY@EFTFR.R	O95835	653.951	3	1	1.972	0.000462	e05316	0.000371747	180545
AC030_py_helafbspv_1mg_SrcNHS_1to4.1	1to4	1	K.TPPGLQHEY@AAPADYFR.I	Q9BVL2-2	671.638	3	0	3.028	6.5e-07	e05316	0.000231	306085
AC030_py_helafbspv_1mg_SrcNHS_1to4.1	1to4	1	R.VLAPASTLQSSY@QIPTENSM*TAR.N	Q14126	854.405	3	0	4.061	1e-09	e05316	0.000231	13324200
AC030_py_helafbspv_1mg_SrcNHS_1to4.1	1to4	1	K.ALGLSTDDAY@EELR.Q	Q9UK61-4	816.863	2	0	2.924	2.59e-07	e05316	0.000231	1547530
AC030_py_helafbspv_1mg_SrcNHS_1to4.1	1to4	1	R.KPSLSLTLTLGEADHNHY@GYPHSSS.-	O43688-2	698.573	4	0	3.439	2e-05	e05316	0.000231	7451360
AC030_py_helafbspv_1mg_SrcNHS_1to4.1	1to4	1	R.SISDAPAPAY@HDPLYLEDQVSHR.R	Q9H6H4	887.741	3	0	3.451	0	e05316	0.000231	226352
AC030_py_helafbspv_1mg_SrcNHS_1to4.1	1to4	1	K.SQSEYKPDTPQSGLEY@SGIQELEDRR.S	Q16513-5	1031.47	3	1	4.308	2.89e-07	e05316	0.000231	724661
AC030_py_helafbspv_1mg_SrcNHS_1to4.1	1to4	1	K.RYEPIQATPPPPPLPSQY@AQPSQPVTSASLHIHSK.G	Q07157-2	780.797	5	1	3.993	6.2e-08	e05316	0.000231	500659
AC030_py_helafbspv_1mg_SrcNHS_1to4.1	1to4	1	K.TPNSTLPPAGRPSEEPEPDY@EAIQTLNREEEK.A	Q9NWQ8	919.429	4	1	3.068	6.38e-06	e05316	0.000231	969487
AC030_py_helafbspv_1mg_SrcNHS_1to4.1	1to4	1	R.SISDAPAPAY@HDPLYLEDQVSHR.R	Q9H6H4	666.056	4	0	2.128	0.0033	e05316	0.000231	171651
AC030_py_helafbspv_1mg_SrcNHS_1to4.1	1to4	1	R.RNEGVVGGEDY@EEVDR.Y	Q86UK7-3	634.934	3	1	2.045	0.000157	e05316	0.000231	107616
AC030_py_helafbspv_1mg_SrcNHS_1to4.1	1to4	1	K.TPPGLQHEY@AAPADYFR.I	Q9BVL2-2	671.636	3	0	3.072	1.04e-07	e05316	0.000231	306085
AC030_py_helafbspv_1mg_SrcNHS_1to4.1	1to4	1	R.VIQPHGGGSNPLEGTQHLQDVPY@VM*VR.E	Q14126	1008.82	3	0	5.617	0	e05316	0.000231	26811000
AC030_py_helafbspv_1mg_SrcNHS_1to4.1	1to4	1	K.SQSEYKPDTPQSGLEY@SGIQELEDRR.S	Q16513-5	773.853	4	1	5.431	0	e05316	0.000231	776676
AC030_py_helafbspv_1mg_SrcNHS_1to4.1	1to4	1	K.VSSTHY@YLLPERPSYLER.Y	Q07912-3	764.036	3	0	3.817	6.6e-08	e05316	0.000231	3949650
AC030_py_helafbspv_1mg_SrcNHS_1to4.1	1to4	1	R.LAINY@DPLEK.A	Q86TC9-3	628.303	2	0	2.323	0.000166	e05316	0.000231	932871
AC030_py_helafbspv_1mg_SrcNHS_1to4.1	1to4	1	K.SQSEYKPDTPQSGLEY@SGIQELEDRR.S	Q16513-5	1031.47	3	1	5.242	2.3e-08	e05316	0.000231	724661
AC030_py_helafbspv_1mg_SrcNHS_1to4.1	1to4	1	R.APKEEADY@EDDFLEYDQEHIR.F	Q9UPY3-2	898.043	3	1	4.495	0	e05316	0.000231	1327080
AC030_py_helafbspv_1mg_SrcNHS_1to4.1	1to4	1	R.LWM*EAMDGKEPIY@HSPITK.Q	O60890	781.36	3	1	1.443	0.627	e05316	0.00583374	219796
AC030_py_helafbspv_1mg_SrcNHS_1to4.1	1to4	1	K.KFNSLPQY@SPVTFDR.K	Q8WY36-2	626.966	3	1	3.438	1e-09	e05316	0.000231	483581
AC030_py_helafbspv_1mg_SrcNHS_1to4.1	1to4	1	K.AM*NNFY@DNIEPGPVVPPKPSK.K	Q8N5C8	804.046	3	0	1.974	4.83e-06	e05316	0.000231	460480
AC030_py_helafbspv_1mg_SrcNHS_1to4.1	1to4	1	R.AQSYPDNHQEFSDY@DNPIFEK.F	Q9Y2U5	875.361	3	0	2.768	2.78e-07	e05316	0.000231	274316
AC030_py_helafbspv_1mg_SrcNHS_1to4.1	1to4	1	R.KPSLSLTLTLGEADHNHY@GYPHSSS.-	O43688-2	931.097	3	0	3.911	0	e05316	0.000231	737760
AC030_py_helafbspv_1mg_SrcNHS_1to4.1	1to4	1	K.ERPALNAQGGIY@VINPEM*GR.S	P55082-2	761.033	3	0	3.255	6.29e-06	e05316	0.000231	623056
AC030_py_helafbspv_1mg_SrcNHS_1to4.1	1to4	1	K.SEQLKPLKT@YVDPHTY@EDPNQAVLK.F	P29317	769.114	4	1	2.094	0.0029	e05316	0.000231	3721220
AC030_py_helafbspv_1mg_SrcNHS_1to4.1	1to4	1	R.GDADM*Y@DLPK.K	Q5HY57	610.732	2	0	1.594	0.00214	e05316	0.000231	1892030
AC030_py_helafbspv_1mg_SrcNHS_1to4.1	1to4	1	K.SLY@DEVAAQGEVVR.K	P07814	808.373	2	0	2.552	3.2e-08	e05316	0.000231	5560030
AC030_py_helafbspv_1mg_SrcNHS_1to4.1	1to4	1	K.KFNSLPQY@SPVTFDR.K	Q8WY36-2	939.944	2	1	2.559	8.87e-07	e05316	0.000231	118083
AC030_py_helafbspv_1mg_SrcNHS_1to4.1	1to4	1	K.SSISSVLKDPDSNPY@SLLDNTESDQTADTDASESHHSTNR.R	P51114-3	1100.98	4	1	8.964	0	e05316	0.000231	4604240
AC030_py_helafbspv_1mg_SrcNHS_1to4.1	1to4	1	R.ASTPQPAPAGVPALASQHPPEEEVHY@HLPVAR.A	Q96T58	687.54	5	0	1.905	0.171	e05316	0.000371747	161256
AC030_py_helafbspv_1mg_SrcNHS_1to4.1	1to4	1	R.NTPYKT@LEPVKPPTVPNDYM*TS@PAR.L	Q8IZP0-9	998.123	3	1	1.998	0.000735	e05316	0.000371747	320671
AC030_py_helafbspv_1mg_SrcNHS_1to4.1	1to4	1	K.VSSTHY@YLLPERPSYLER.Y	Q07912-3	573.279	4	0	2.36	6.13e-05	e05316	0.000231	349778
AC030_py_helafbspv_1mg_SrcNHS_1to4.1	1to4	1	R.APKEEADY@EDDFLEYDQEHIR.F	Q9UPY3-2	898.061	3	1	4.106	0	e05316	0.000231	254752
AC030_py_helafbspv_1mg_SrcNHS_1to4.1	1to4	1	K.SSISSVLKDPDSNPY@SLLDNTESDQTADTDASESHHSTNR.R	P51114-3	880.987	5	1	6.721	0	e05316	0.000231	690349
AC030_py_helafbspv_1mg_SrcNHS_1to4.1	1to4	1	K.SEQLKPLKT@YVDPHT@YEDPNQAVLK.F	P29317	769.115	4	1	1.666	1.07	e05316	0.00137292	3721220
AC030_py_helafbspv_1mg_SrcNHS_1to4.1	1to4	1	K.YVDSEGHLY@TVPIR.E	Q03135	576.939	3	0	2.286	2.65e-06	e05316	0.000231	104930000
AC030_py_helafbspv_1mg_SrcNHS_1to4.1	1to4	1	R.FLIGNQHIY@QPVGKPDPAAPPK.K	Q05397-2	823.09	3	0	2.585	1.09e-05	e05316	0.000231	1216120
AC030_py_helafbspv_1mg_SrcNHS_1to4.1	1to4	1	K.CQVDETEEPDVHLPQPY@AVAR.R	Q86W33	845.042	3	0	2.788	7.7e-07	e05316	0.000231	4788530
AC030_py_helafbspv_1mg_SrcNHS_1to4.1	1to4	1	K.HPEHAFY@EFTFR.R	Q9NRM7	554.238	3	0	1.998	0.000714	e05316	0.000231	890530
AC030_py_helafbspv_1mg_SrcNHS_1to4.1	1to4	1	R.SRDPHY@DDFR.S	Q86X29-3	463.187	3	1	1.707	9.21e-05	e05316	0.000231	98153.7
AC030_py_helafbspv_1mg_SrcNHS_1to4.1	1to4	1	K.VIY@DFIEK.T	O00401	553.763	2	0	2.063	0.00217	e05316	0.000231	24493700
AC030_py_helafbspv_1mg_SrcNHS_1to4.1	1to4	1	-.M*KDIDIGKEY@IIPSPGYR.S	Q86UX3	731.023	3	2	2.367	5.81e-06	e05316	0.000371747	175210
AC030_py_helafbspv_1mg_SrcNHS_1to4.1	1to4	1	R.QKELEEIY@M*LPR.I	O14647-2	548.931	3	1	2.441	0.000308	e05316	0.000231	598770
AC030_py_helafbspv_1mg_SrcNHS_1to4.1	1to4	1	R.RHDLYDIY@DLPDR.G	Q96K80	590.934	3	1	2.997	1.11e-06	e05316	0.000231	110660
AC030_py_helafbspv_1mg_SrcNHS_1to4.1	1to4	1	R.VADPDHDHTGFLTEY@VATR.W	P28482	741.996	3	0	2.516	7.9e-06	e05316	0.000231	16651800
AC030_py_helafbspv_1mg_SrcNHS_1to4.1	1to4	1	K.HPEHAFY@EFTFR.R	Q9NRM7	830.852	2	0	2.127	8.58e-06	e05316	0.000231	148650
AC030_py_helafbspv_1mg_SrcNHS_1to4.1	1to4	1	R.VIQPHGGGSNPLEGTQHLQDVPY@VM*VR.E	Q14126	756.867	4	0	4.715	0	e05316	0.000231	43972600
AC030_py_helafbspv_1mg_SrcNHS_1to4.1	1to4	1	K.SESVVY@ADIR.K	O95297-5	609.775	2	0	2.105	0.00168	e05316	0.000231	39995900
AC030_py_helafbspv_1mg_SrcNHS_1to4.1	1to4	1	K.AKY@EFLFGR.S	Q9NYI0-2	605.788	2	1	2.006	7.49e-05	e05316	0.000231	154083
AC030_py_helafbspv_1mg_SrcNHS_1to4.1	1to4	1	R.QKELEEIY@M*LPR.I	O14647-2	822.892	2	1	1.903	0.000712	e05316	0.000231	442652
AC030_py_helafbspv_1mg_SrcNHS_1to4.1	1to4	1	R.VAHEDPM*Y@DIIR.D	Q8TA86	777.838	2	0	1.47	0.0107	e05316	0.000371747	796925
AC030_py_helafbspv_1mg_SrcNHS_1to4.1	1to4	1	R.EQAFY@NM*LR.R	Q6ZS17-3	634.264	2	0	1.355	0.0201	e05316	0.000889521	620521
AC030_py_helafbspv_1mg_SrcNHS_1to4.1	1to4	1	-.M*KDIDIGKEY@IIPSPGYR.S	Q86UX3	731.023	3	2	2.151	0.00238	e05316	0.00474011	175210
AC030_py_helafbspv_1mg_SrcNHS_1to4.1	1to4	1	R.YS@LVSEQLEPAATSTYR.A	Q9Y446	665.643	3	0	2.399	7e-06	e05316	0.000231	105529
AC030_py_helafbspv_1mg_SrcNHS_1to4.1	1to4	1	R.ERLY@EWISIDKDEAGAK.S	O15357-2	701.666	3	2	4.77	0	e05316	0.000231	2043920
AC030_py_helafbspv_1mg_SrcNHS_1to4.1	1to4	1	K.VY@SEVHFTLAKPPSVVNR.T	Q8N3V7-3	708.364	3	0	3.056	1.3e-08	e05316	0.000231	4931640
AC030_py_helafbspv_1mg_SrcNHS_1to4.1	1to4	1	K.TTYDSSLSSY@TVPLEKDNSEEFR.Q	Q8WWM7-8	916.736	3	1	3.662	3.7e-08	e05316	0.000231	643737
AC030_py_helafbspv_1mg_SrcNHS_1to4.1	1to4	1	K.ARDHGLLIY@HIPQVEPR.D	Q9Y676	524.273	4	1	2.334	5.23e-06	e05316	0.000231	110095
AC030_py_helafbspv_1mg_SrcNHS_1to4.1	1to4	1	R.EVYEHVY@ETVDISSSPEVR.A	Q9NUP9	773.347	3	0	3.089	1.07e-07	e05316	0.000231	1729220
AC030_py_helafbspv_1mg_SrcNHS_1to4.1	1to4	1	R.RPIIQFVESGDDKNSNY@FSM*DSM*EGK.R	Q14134-2	1036.11	3	1	1.832	4.75e-06	e05316	0.000231	159485
AC030_py_helafbspv_1mg_SrcNHS_1to4.1	1to4	1	K.RY@EPIQATPPPPPLPS@QYAQPSQPVTSASLHIHSK.G	Q07157-2	995.735	4	1	5.548	1e-09	e05316	0.000231	650294
AC030_py_helafbspv_1mg_SrcNHS_1to4.1	1to4	1	R.YS@LVSEQLEPAATSTYR.A	Q9Y446	997.96	2	0	2.072	1.24e-05	e05316	0.000231	320671
AC030_py_helafbspv_1mg_SrcNHS_1to4.1	1to4	1	K.TTYDSSLSSY@TVPLEKDNSEEFR.Q	Q8WWM7-8	916.739	3	1	4.333	8e-09	e05316	0.000231	643737
AC030_py_helafbspv_1mg_SrcNHS_1to4.1	1to4	1	K.AQVYNKQDY@DLM*VFPESDSQK.R	O00443	867.74	3	1	2.515	0.000308	e05316	0.000371747	2368160
AC030_py_helafbspv_1mg_SrcNHS_1to4.1	1to4	1	K.GYNDDYY@EESYFTTR.T	Q5HY57	1001.87	2	0	3.453	0	e05316	0.000231	372797
AC030_py_helafbspv_1mg_SrcNHS_1to4.1	1to4	1	R.LGEY@EDVSR.V	Q99426	574.238	2	0	2.125	8.51e-05	e05316	0.000231	2551390
AC030_py_helafbspv_1mg_SrcNHS_1to4.1	1to4	1	R.HAQPPPIPVQNDPELY@EKLTSSNEINK.E	Q9UPN6	785.392	4	1	4.588	1e-09	e05316	0.000231	480408
AC030_py_helafbspv_1mg_SrcNHS_1to4.1	1to4	1	R.Y@SLVSEQLEPAATSTYR.A	Q9Y446	665.642	3	0	1.764	0.00636	e05316	0.000371747	105529
AC030_py_helafbspv_1mg_SrcNHS_1to4.1	1to4	1	R.LYLQSPHSY@EDPYFDDR.V	Q99569-2	742.314	3	0	3.273	1.03e-07	e05316	0.000231	292963
AC030_py_helafbspv_1mg_SrcNHS_1to4.1	1to4	1	R.IESYLNDHSEATPDSNGSALGDRFEGY@DNPENLK.A	Q5T0W9	959.42	4	1	3.267	5.46e-07	e05316	0.000231	2812760
AC030_py_helafbspv_1mg_SrcNHS_1to4.1	1to4	1	R.NLSYRLY@DEM*PPSALQR.L	Q9Y446	717.014	3	1	1.346	0.617	e05316	0.00850662	432780
AC030_py_helafbspv_1mg_SrcNHS_1to4.1	1to4	1	K.NITY@EELR.N	Q9NX40	559.251	2	0	1.37	0.313	e05316	0.000371747	25683000
AC030_py_helafbspv_1mg_SrcNHS_1to4.1	1to4	1	K.EISEASENIY@SDVR.G	Q8WYP5-3	846.363	2	0	2.022	2.78e-05	e05316	0.000231	405088
AC030_py_helafbspv_1mg_SrcNHS_1to4.1	1to4	1	R.TTSSAIY@M*NLASHIQPGTVNR.V	Q8WXI9	786.371	3	0	4.473	0	e05316	0.000231	4733880
AC030_py_helafbspv_1mg_SrcNHS_1to4.1	1to4	1	R.EVYEHVY@ETVDISSSPEVR.A	Q9NUP9	773.347	3	0	2.094	0.000427	e05316	0.000231	1729220
AC030_py_helafbspv_1mg_SrcNHS_1to4.1	1to4	1	K.AATSGVPSIY@APSTY@AHLSPAK.T	Q86X29-3	1175.03	2	0	2.107	4.2	e05316	0.000889521	438020
AC030_py_helafbspv_1mg_SrcNHS_1to4.1	1to4	1	R.RPIIQFVESGDDKNSNY@FSM*DSM*EGK.R	Q14134-2	1036.12	3	1	1.69	1.92e-05	e05316	0.000231	152046
AC030_py_helafbspv_1mg_SrcNHS_1to4.1	1to4	1	K.ARDHGLLIY@HIPQVEPR.D	Q9Y676	524.273	4	1	2.885	7e-08	e05316	0.000231	110095
AC030_py_helafbspv_1mg_SrcNHS_1to4.1	1to4	1	R.IADPEHDHTGFLTEY@VATR.W	P27361-3	751.345	3	0	2.084	0.0438	e05316	0.000371747	14898300
AC030_py_helafbspv_1mg_SrcNHS_1to4.1	1to4	1	R.GDADMY@DLPKKEDALLYQSK.G	Q5HY57	794.033	3	2	1.633	0.0388	e05316	0.000889521	3377400
AC030_py_helafbspv_1mg_SrcNHS_1to4.1	1to4	1	R.FLSLEY@SPAGK.E	Q9C0H5-2	646.304	2	0	1.789	0.00024	e05316	0.000231	118555
AC030_py_helafbspv_1mg_SrcNHS_1to4.1	1to4	1	R.ASTPQPAPAGVPALASQHPPEEEVHY@HLPVAR.A	Q96T58	859.175	4	0	3.936	3.9e-08	e05316	0.000231	1422210
AC030_py_helafbspv_1mg_SrcNHS_1to4.1	1to4	1	R.LPSS@PVYEDAASFK.A	Q14247-3	795.861	2	0	2.728	1.22e-07	e05316	0.000231	13175500
AC030_py_helafbspv_1mg_SrcNHS_1to4.1	1to4	1	R.HAQPPPIPVQNDPELY@EKLTSSNEINK.E	Q9UPN6	1046.85	3	1	3.023	4.2e-08	e05316	0.000231	234755
AC030_py_helafbspv_1mg_SrcNHS_1to4.1	1to4	1	R.VSRPEAAVPGY@QHPSEAM*NAHTPQFFIYK.I	O94966-4	842.894	4	0	3.215	1.33e-07	e05316	0.000231	147305
AC030_py_helafbspv_1mg_SrcNHS_1to4.1	1to4	1	K.SHY@ADVDPENQNFLLESNLGKK.K	Q96QD8	650.304	4	1	4.747	0	e05316	0.000231	1845540
AC030_py_helafbspv_1mg_SrcNHS_1to4.1	1to4	1	R.SLSEINKPNFY@NNDFDDDFSHR.S	Q5QJE6	918.721	3	0	1.728	0.132	e05316	0.000371747	97319.1
AC030_py_helafbspv_1mg_SrcNHS_1to4.1	1to4	1	K.AATSGVPSIY@APST@YAHLSPAK.T	Q86X29-3	783.692	3	0	4.382	0	e05316	0.000231	4889600
AC030_py_helafbspv_1mg_SrcNHS_1to4.1	1to4	1	R.VNFCPLPSEQCY@QAPGGPEDR.G	Q15654	834.349	3	0	3.052	6.7e-08	e05316	0.000231	272363
AC030_py_helafbspv_1mg_SrcNHS_1to4.1	1to4	1	K.HYNETSNM*SIY@DILRPGTPR.E	Q8NEV8-2	820.708	3	0	2.431	1.02e-06	e05316	0.000231	225552
AC030_py_helafbspv_1mg_SrcNHS_1to4.1	1to4	1	R.AAATTPT@KVYSEVHFTLAKPPSVVNR.T	Q8N3V7-3	716.874	4	1	2.278	0.000118	e05316	0.000231	618283
AC030_py_helafbspv_1mg_SrcNHS_1to4.1	1to4	1	R.FLIGNQHIY@QPVGKPDPAAPPK.K	Q05397-2	823.091	3	0	2.369	4.27e-07	e05316	0.000231	1216120
AC030_py_helafbspv_1mg_SrcNHS_1to4.1	1to4	1	R.THAVSVS@ETDDYAEIIDEEDTYTM*PSTR.D	Q8IYN9	1091.13	3	0	2.417	1.48e-05	e05316	0.000231	109047
AC030_py_helafbspv_1mg_SrcNHS_1to4.1	1to4	1	R.ADY@DTLSLR.S	Q9Y446	567.248	2	0	1.54	0.00779	e05316	0.000231	11493400
AC030_py_helafbspv_1mg_SrcNHS_1to4.1	1to4	1	R.EEDEHPY@ELLLTAETKK.V	Q92625	708.996	3	1	1.544	0.0527	e05316	0.00137292	875919
AC030_py_helafbspv_1mg_SrcNHS_1to4.1	1to4	1	R.FAQPGSFEY@EYAM*R.W	Q15233	896.36	2	0	1.638	0.000388	e05316	0.000231	99762.2
AC030_py_helafbspv_1mg_SrcNHS_1to4.1	1to4	1	K.QM*VEDY@QWLR.Q	Q14289-2	732.306	2	0	1.707	0.0106	e05316	0.000371747	173292
AC030_py_helafbspv_1mg_SrcNHS_1to4.1	1to4	1	R.HAQPPPIPVQNDPELY@EKLTSSNEINK.E	Q9UPN6	1046.84	3	1	2.147	9.84e-05	e05316	0.000231	234755
AC030_py_helafbspv_1mg_SrcNHS_1to4.1	1to4	1	R.VNFCPLPSEQCY@QAPGGPEDR.G	Q15654	834.349	3	0	3.255	4e-09	e05316	0.000231	272363
AC030_py_helafbspv_1mg_SrcNHS_1to4.1	1to4	1	K.VSSTHY@YLLPERPPYLDKYEK.F	Q9UJM3	670.329	4	1	3.241	9.3e-07	e05316	0.000231	757760
AC030_py_helafbspv_1mg_SrcNHS_1to4.1	1to4	1	K.VHYARPS@HPPPDPPILEGAVGGNEAR.L	Q14C86-6	704.095	4	0	3.871	2.09e-07	e05316	0.000231	240873
AC030_py_helafbspv_1mg_SrcNHS_1to4.1	1to4	1	R.NTPY@KTLEPVKPPTVPNDY@M*TSPAR.L	Q8IZP0-9	998.126	3	1	2.621	2.18e-05	e05316	0.000231	1597040
AC030_py_helafbspv_1mg_SrcNHS_1to4.1	1to4	1	R.KLSLGQY@DNDAGGQLPFSK.C	Q68CZ2-2	706.665	3	1	2.839	6.49e-07	e05316	0.000231	197761
AC030_py_helafbspv_1mg_SrcNHS_1to4.1	1to4	1	R.SVDGDQGLGM*EGPY@EVLK.D	Q9NWQ8	995.434	2	0	0.996	0.39	e05316	0.00458115	128881
AC030_py_helafbspv_1mg_SrcNHS_1to4.1	1to4	1	K.AVGASFPLY@EPAK.M	P46013	715.343	2	0	2.864	5.8e-08	e05316	0.000231	17063700
AC030_py_helafbspv_1mg_SrcNHS_1to4.1	1to4	1	R.TAATSVPAY@EPLDSLDR.R	Q96T37-3	943.434	2	0	2.992	4.05e-07	e05316	0.000231	1066290
AC030_py_helafbspv_1mg_SrcNHS_1to4.1	1to4	1	R.DSAY@QSITHYRPVSASR.S	Q5HY57	673.31	3	0	2.414	4.51e-07	e05316	0.000231	584329980
AC030_py_helafbspv_1mg_SrcNHS_1to4.1	1to4	1	K.VY@SEVHFTLAKPPSVVNR.T	Q8N3V7-3	708.363	3	0	2.137	1.78e-06	e05316	0.000231	4931640
AC030_py_helafbspv_1mg_SrcNHS_1to4.1	1to4	1	K.AATSGVPSIY@APSTY@AHLSPAK.T	Q86X29-3	1175.03	2	0	1.634	0.76	e05316	0.00137292	438020
AC030_py_helafbspv_1mg_SrcNHS_1to4.1	1to4	1	R.RNEGVVGGEDY@EEVDR.Y	Q86UK7-3	634.934	3	1	2.524	1.31e-06	e05316	0.000231	107616
AC030_py_helafbspv_1mg_SrcNHS_1to4.1	1to4	1	R.HPGGGDY@EEL.-	Q3YEC7-2	577.214	2	0	1.022	0.00492	e05316	0.000371747	733569
AC030_py_helafbspv_1mg_SrcNHS_1to4.1	1to4	1	R.KLQESTQTVQALQY@STVDGPLTASK.D	Q5VT25-6	925.129	3	1	5.37	0	e05316	0.000231	653113
AC030_py_helafbspv_1mg_SrcNHS_1to4.1	1to4	1	K.SEQLKPLKT@YVDPHTY@EDPNQAVLK.F	P29317	1025.15	3	1	1.559	0.474	e05316	0.00234899	3047110
AC030_py_helafbspv_1mg_SrcNHS_1to4.1	1to4	1	M.n#SAADEVDGLGVARPHYGS@VLDNER.L	P46940	883.736	3	0	3.505	0	e05316	0.000231	171329
AC030_py_helafbspv_1mg_SrcNHS_1to4.1	1to4	1	K.EEPHY@IEIWK.K	Q96T21-2	712.321	2	0	1.947	0.000179	e05316	0.000231	190050
AC030_py_helafbspv_1mg_SrcNHS_1to4.1	1to4	1	K.KYPDY@IQIAM*PTESR.N	Q8NHU3	636.627	3	1	2.037	0.00727	e05316	0.000371747	198125
AC030_py_helafbspv_1mg_SrcNHS_1to4.1	1to4	1	K.SSISSVLKDPDSNPY@SLLDNTESDQTADTDASESHHSTNR.R	P51114-3	1100.98	4	1	5.953	0	e05316	0.000231	4604240
AC030_py_helafbspv_1mg_SrcNHS_1to4.1	1to4	1	R.SY@ETVLSFGK.R	Q9H6H4-2	605.775	2	0	2.763	1.3e-08	e05316	0.000231	397760
AC030_py_helafbspv_1mg_SrcNHS_1to4.1	1to4	1	K.TPYFDAGAS@CTEQEM*PRYHELPTLEER.S	Q92692	1108.48	3	1	2.001	0.000254	e05316	0.000231	102364
AC030_py_helafbspv_1mg_SrcNHS_1to4.1	1to4	1	R.SGSHTIGPFSSFQSAAHIYS@QK.L	Q6EMB2-2	806.372	3	0	2.295	0.0228	e05316	0.000371747	151181
AC030_py_helafbspv_1mg_SrcNHS_1to4.1	1to4	1	K.EEPHY@IEIWK.K	Q96T21-2	475.216	3	0	1.493	0.024	e05316	0.000371747	98432.1
AC030_py_helafbspv_1mg_SrcNHS_1to4.1	1to4	1	K.RYEPIQATPPPPPLPSQY@AQPSQPVTSASLHIHSK.G	Q07157-2	975.744	4	1	7.142	0	e05316	0.000231	3123480
AC030_py_helafbspv_1mg_SrcNHS_1to4.1	1to4	1	R.SAVLQPGCPSVGIPHSGY@VNAQLEK.E	Q9P253	896.768	3	0	4.597	1e-09	e05316	0.000231	1254650
AC030_py_helafbspv_1mg_SrcNHS_1to4.1	1to4	1	R.KPSLSLTLTLGEADHNHY@GYPHSSS.-	O43688-2	698.575	4	0	3.678	1e-08	e05316	0.000231	7451360
AC030_py_helafbspv_1mg_SrcNHS_1to4.1	1to4	1	R.VLAPASTLQSSY@QIPTENSM*TAR.N	Q14126	854.404	3	0	3.437	4e-09	e05316	0.000231	27744700
AC030_py_helafbspv_1mg_SrcNHS_1to4.1	1to4	1	K.RYEPIQATPPPPPLPSQY@AQPSQPVTSASLHIHSK.G	Q07157-2	780.796	5	1	5.721	0	e05316	0.000231	500659
AC030_py_helafbspv_1mg_SrcNHS_1to4.1	1to4	1	K.TPYFDAGASCTEQEM*PRY@HELPTLEER.S	Q92692	831.606	4	1	2.78	1.05e-05	e05316	0.000231	113085
AC030_py_helafbspv_1mg_SrcNHS_1to4.1	1to4	1	R.EEDEHPY@ELLLTAETKK.V	Q92625	708.996	3	1	1.721	0.000276	e05316	0.000231	875919
AC030_py_helafbspv_1mg_SrcNHS_1to4.1	1to4	1	K.LTEVDNYHFY@SSIPSM*EK.E	Q16236-2	752.659	3	0	2.276	0.00143	e05316	0.000231	332523
AC030_py_helafbspv_1mg_SrcNHS_1to4.1	1to4	1	R.EPPPAY@EPPAPAPLPPPSAPSLQPSRK.L	O14828	956.817	3	1	3.18	0	e05316	0.000231	280778
AC030_py_helafbspv_1mg_SrcNHS_1to4.1	1to4	1	M.n#SAADEVDGLGVARPHY@GSVLDNER.L	P46940	883.736	3	0	2.713	8.18e-05	e05316	0.000231	171329
AC030_py_helafbspv_1mg_SrcNHS_1to4.1	1to4	1	K.CQVDETEEPDVHLPQPY@AVAR.R	Q86W33	845.013	3	0	2.556	0.00519	e05316	0.0044386	166892
AC030_py_helafbspv_1mg_SrcNHS_1to4.1	1to4	1	R.TAATSVPAY@EPLDSLDR.R	Q96T37-3	629.292	3	0	3.1	3.87e-06	e05316	0.000231	83382
AC030_py_helafbspv_1mg_SrcNHS_1to4.1	1to4	1	R.VIQPHGGGSNPLEGTQHLQDVPY@VM*VR.E	Q14126	1008.82	3	0	5.875	0	e05316	0.000231	14772400
AC030_py_helafbspv_1mg_SrcNHS_1to4.1	1to4	1	K.GEVPKHDY@NYPYVDSSDFGLGEDPK.G	Q7Z698-2	970.086	3	1	3.407	1.19e-07	e05316	0.000231	205171
AC030_py_helafbspv_1mg_SrcNHS_1to4.1	1to4	1	R.SGSHTIGPFSSFQSAAHIY@SQK.L	Q6EMB2-2	806.37	3	0	2.031	0.0022	e05316	0.000231	151181
AC030_py_helafbspv_1mg_SrcNHS_1to4.1	1to4	1	K.EKWDCESICSTY@SNLYNHPQLIK.Y	Q96GA3	989.103	3	1	3.424	0	e05316	0.000231	236401
AC030_py_helafbspv_1mg_SrcNHS_1to4.1	1to4	1	K.FVINY@DYPNSSEDYIHR.I	P17844	737.985	3	0	3.965	0	e05316	0.000231	306993
AC030_py_helafbspv_1mg_SrcNHS_1to4.1	1to4	1	R.LYLQSPHSY@EDPYFDDR.V	Q99569-2	742.313	3	0	2.914	2.56e-06	e05316	0.000231	292963
AC030_py_helafbspv_1mg_SrcNHS_1to4.1	1to4	1	R.GDADM*Y@DLPK.K	Q5HY57	610.731	2	0	1.392	0.00259	e05316	0.000371747	1892030
AC030_py_helafbspv_1mg_SrcNHS_1to4.1	1to4	1	K.VSSTHY@YLLPERPPYLDKYEK.F	Q9UJM3	893.436	3	1	1.465	0.00448	e05316	0.000371747	98306.3
AC030_py_helafbspv_1mg_SrcNHS_1to4.1	1to4	1	R.EGWGVY@VTPR.A	Q5JTV8-2	622.279	2	0	1.229	0.0269	e05316	0.000371747	87535.2
AC030_py_helafbspv_1mg_SrcNHS_1to4.1	1to4	1	K.ALGLSTDDAY@EELR.Q	Q9UK61-4	816.864	2	0	2.882	1.33e-07	e05316	0.000231	1547530
AC030_py_helafbspv_1mg_SrcNHS_1to4.1	1to4	1	K.NFAPGETPAAIANSSGQPY@QPLR.E	Q86XZ4	822.723	3	0	3.595	2.1e-08	e05316	0.000231	168754
AC030_py_helafbspv_1mg_SrcNHS_1to4.1	1to4	1	R.SPLSDY@M*NLDFSSPK.S	Q9Y4H2	898.875	2	0	1.923	0.000559	e05316	0.000231	117528
AC030_py_helafbspv_1mg_SrcNHS_1to4.1	1to4	1	R.RPIIQFVESGDDKNSNY@FSM*DSMEGKR.S	Q14134-2	812.363	4	2	2.378	3.02e-06	e05316	0.000231	182938
AC030_py_helafbspv_1mg_SrcNHS_1to4.1	1to4	1	K.FVINY@DYPNSSEDYIHR.I	P17844	1106.48	2	0	1.705	0.000245	e05316	0.000231	91101.1
AC030_py_helafbspv_1mg_SrcNHS_1to4.1	1to4	1	K.NVLSQY@WTM*GSR.N	P26045	769.329	2	0	2.008	0.000406	e05316	0.000231	228267
AC030_py_helafbspv_1mg_SrcNHS_1to4.1	1to4	1	R.VAAAHGYLNLGQIGNLEDY@YHFYHSK.T	P29122-8	1020.81	3	0	1.475	3.33	e05316	0.00596293	119221
AC030_py_helafbspv_1mg_SrcNHS_1to4.1	1to4	1	K.GHY@YVPLLR.A	Q86XL3-2	599.295	2	0	2.48	7.73e-06	e05316	0.000231	5593520
AC030_py_helafbspv_1mg_SrcNHS_1to4.1	1to4	1	-.MKDIDIGKEY@IIPSPGYR.S	Q86UX3	725.691	3	2	4.385	0	e05316	0.000231	540962
AC030_py_helafbspv_1mg_SrcNHS_1to4.1	1to4	1	R.TEIENDTRDLQES@IS@RIHR.T	Q9UHP3-3	824.705	3	2	1.829	0.108	e05316	0.0065297	633808
AC030_py_helafbspv_1mg_SrcNHS_1to4.1	1to4	1	R.SHLY@HPGSPWPIGTSM*SLSDR.A	Q92859	807.698	3	0	3.274	3.7e-08	e05316	0.000231	503114
AC030_py_helafbspv_1mg_SrcNHS_1to4.1	1to4	1	R.VIQPHGGGSNPLEGTQHLQDVPY@VM*VR.E	Q14126	605.695	5	0	2.597	0.00031	e05316	0.000231	206676
AC030_py_helafbspv_1mg_SrcNHS_1to4.1	1to4	1	K.LGFSSPY@EGVLNK.S	Q13459-2	745.851	2	0	2.135	9.18e-05	e05316	0.000231	285414
AC030_py_helafbspv_1mg_SrcNHS_1to4.1	1to4	1	R.NTPY@KTLEPVKPPTVPNDYM*T@SPAR.L	Q8IZP0-9	998.127	3	1	1.708	0.123	e05316	0.00234899	1597040
AC030_py_helafbspv_1mg_SrcNHS_1to4.1	1to4	1	R.RNEGVVGGEDY@EEVDR.Y	Q86UK7-3	634.935	3	1	2.653	1.58e-06	e05316	0.000231	107616
AC030_py_helafbspv_1mg_SrcNHS_1to4.1	1to4	1	K.CQVDETEEPDVHLPQPY@AVAR.R	Q86W33	845.039	3	0	2.08	0.000657	e05316	0.000231	4788530
AC030_py_helafbspv_1mg_SrcNHS_1to4.1	1to4	1	R.TATVGGAMM*GSTHIY@DM*STVMSR.K	Q13435	839.35	3	0	1.925	4.15	e05316	0.00137292	436207
AC030_py_helafbspv_1mg_SrcNHS_1to4.1	1to4	1	R.AHAWPSPY@KDY@EVKK.E	Q8NFJ5	660.288	3	2	2.204	5.9e-05	e05316	0.000231	385127
AC030_py_helafbspv_1mg_SrcNHS_1to4.1	1to4	1	K.VIY@DFIEK.T	O00401	553.764	2	0	1.992	0.0027	e05316	0.000231	24493700
AC030_py_helafbspv_1mg_SrcNHS_1to4.1	1to4	1	K.EPSSY@DFVYHYG.-	Q96JJ3	772.295	2	0	2.33	5.14e-06	e05316	0.000231	391974
AC030_py_helafbspv_1mg_SrcNHS_1to4.1	1to4	1	K.QHGVNLSTPTPPFQQASGYGQHGYSTGY@DDLTQGTAAGDYSK.G	Q5T6F2	1121.25	4	0	5.236	0	e05316	0.000231	794711
AC030_py_helafbspv_1mg_SrcNHS_1to4.1	1to4	1	K.LHGPTETSSCSGAAPTVEM*DEELHYAS@LNFHGM*NPSK.D	P20138	1029.19	4	0	3.015	0.00018	e05316	0.000231	503495
AC030_py_helafbspv_1mg_SrcNHS_1to4.1	1to4	1	K.YVDSEGHLY@TVPIR.E	Q03135	576.94	3	0	2.012	0.000115	e05316	0.000231	104930000
AC030_py_helafbspv_1mg_SrcNHS_1to4.1	1to4	1	K.APGSAGHY@ELPWVEK.Y	P35250-2	574.264	3	0	2.541	6.52e-05	e05316	0.000231	302084
AC030_py_helafbspv_1mg_SrcNHS_1to4.1	1to4	1	K.GHY@YVPLLR.A	Q86XL3-2	399.866	3	0	1.633	0.0213	e05316	0.000371747	329493
AC030_py_helafbspv_1mg_SrcNHS_1to4.1	1to4	1	R.LREQYGLGPY@EAVTPLTK.A	Q12888-2	705.691	3	1	2.947	5.03e-06	e05316	0.000231	218104
AC030_py_helafbspv_1mg_SrcNHS_1to4.1	1to4	1	R.DSAY@QSITHYRPVS@ASR.S	Q5HY57	699.966	3	0	1.42	0.186	e05316	0.000889521	142821
AC030_py_helafbspv_1mg_SrcNHS_1to4.1	1to4	1	R.VIQPHGGGSNPLEGTQHLQDVPY@VM*VR.E	Q14126	756.867	4	0	5.451	0	e05316	0.000231	24800300
AC030_py_helafbspv_1mg_SrcNHS_1to4.1	1to4	1	K.QHGVNLSTPTPPFQQASGYGQHGYSTGY@DDLTQGTAAGDYSK.G	Q5T6F2	1121.25	4	0	5.578	0	e05316	0.000231	794711
AC030_py_helafbspv_1mg_SrcNHS_1to4.1	1to4	1	K.SHY@ADVDPENQNFLLESNLGKK.K	Q96QD8	866.735	3	1	6.141	0	e05316	0.000231	19911300
AC030_py_helafbspv_1mg_SrcNHS_1to4.1	1to4	1	K.SESVVY@ADIR.K	O95297-5	609.775	2	0	2.111	0.00113	e05316	0.000231	39995900
AC030_py_helafbspv_1mg_SrcNHS_1to4.1	1to4	1	R.QNLLSQSHAY@QQFLR.D	Q01082-3	638.308	3	0	3.269	3.21e-06	e05316	0.000231	381148
AC030_py_helafbspv_1mg_SrcNHS_1to4.1	1to4	1	R.VGEEEHVYS@FPNK.Q	P49023-3	538.9	3	0	1.191	1.41	e05316	0.00623103	82456.7
AC030_py_helafbspv_1mg_SrcNHS_1to4.1	1to4	1	R.SHLY@HPGSPWPIGTSM*SLSDR.A	Q92859	606.024	4	0	3.008	1.12e-06	e05316	0.000231	337068
AC030_py_helafbspv_1mg_SrcNHS_1to4.1	1to4	1	R.SRDPHY@DDFR.S	Q86X29-3	463.187	3	1	1.429	0.00906	e05316	0.000889521	98153.7
AC030_py_helafbspv_1mg_SrcNHS_1to4.1	1to4	1	R.VADPDHDHTGFLTEY@VATR.W	P28482	741.997	3	0	2.02	0.0011	e05316	0.000231	198054
AC030_py_helafbspv_1mg_SrcNHS_1to4.1	1to4	1	K.VSSTHYY@LLPERPSYLER.Y	Q07912-3	764.036	3	0	3.499	3.84e-07	e05316	0.000231	795936
AC030_py_helafbspv_1mg_SrcNHS_1to4.1	1to4	1	K.APGSAGHY@ELPWVEK.Y	P35250-2	860.893	2	0	2.758	4.21e-05	e05316	0.000231	169451
AC030_py_helafbspv_1mg_SrcNHS_1to4.1	1to4	1	R.GSSCFECTHY@QSFLEYR.E	P21964-2	750.962	3	0	3.373	9.1e-08	e05316	0.000231	247313
AC030_py_helafbspv_1mg_SrcNHS_1to4.1	1to4	1	K.IPQDGDY@EFLK.S	Q13043	702.808	2	0	1.376	0.0734	e05316	0.000371747	1788920
AC030_py_helafbspv_1mg_SrcNHS_1to4.1	1to4	1	K.VCFY@SVIK.M	Q9NXG0-3	548.251	2	0	1.217	0.0298	e05316	0.000371747	96079.8
AC030_py_helafbspv_1mg_SrcNHS_1to4.1	1to4	1	R.ERLY@EWISIDKDEAGAK.S	O15357-2	701.667	3	2	3.2	1.71e-07	e05316	0.000231	2043920
AC030_py_helafbspv_1mg_SrcNHS_1to4.1	1to4	1	K.GYNDDY@YEESYFTTR.T	Q5HY57	1001.88	2	0	3.088	0	e05316	0.000231	372797
AC030_py_helafbspv_1mg_SrcNHS_1to4.1	1to4	1	K.LHGPTETSSCSGAAPTVEM*DEELHY@ASLNFHGM*NPSK.D	P20138	1029.19	4	0	4.832	2e-09	e05316	0.000231	503495
AC030_py_helafbspv_1mg_SrcNHS_1to4.1	1to4	1	R.LGEY@EDVSR.V	Q99426	574.238	2	0	2.048	0.000607	e05316	0.000231	2551390
AC030_py_helafbspv_1mg_SrcNHS_1to4.1	1to4	1	R.GLCTSPAEHQYFMTEY@VATR.W	Q13164-4	814.348	3	0	3.459	6.06e-06	e05316	0.000231	190182
AC030_py_helafbspv_1mg_SrcNHS_1to4.1	1to4	1	R.QNLLSQSHAY@QQFLR.D	Q01082-3	956.958	2	0	1.466	0.0238	e05316	0.000231	128219
AC030_py_helafbspv_1mg_SrcNHS_1to4.1	1to4	1	R.RPVDS@YDIPKTEEASSGFLPGDR.N	Q8WWI1-4	872.735	3	1	2.772	9.39e-07	e05316	0.000231	18968000
AC030_py_helafbspv_1mg_SrcNHS_1to4.1	1to4	1	R.HVSISYDIPPTPGNTY@QIPR.T	Q13480-2	779.044	3	0	2.995	3.14e-07	e05316	0.000231	753315
AC030_py_helafbspv_1mg_SrcNHS_1to4.1	1to4	1	R.VLAPASTLQSSY@QIPTENSMTAR.N	Q14126	849.072	3	0	4.339	0	e05316	0.000231	4288190
AC030_py_helafbspv_1mg_SrcNHS_1to4.1	1to4	1	R.FSISPDEDSSSYSSNSDFNY@SYPTK.Q	Q96QD8	968.721	3	0	4.067	1e-09	e05316	0.000231	606712
AC030_py_helafbspv_1mg_SrcNHS_1to4.1	1to4	1	K.RY@EPIQATPPPPPLPSQY@AQPSQPVTSASLHIHSK.G	Q07157-2	995.736	4	1	4.867	0	e05316	0.000231	650294
AC030_py_helafbspv_1mg_SrcNHS_1to4.1	1to4	1	R.TTSSAIY@M*NLASHIQPGTVNR.V	Q8WXI9	786.371	3	0	4.427	5e-09	e05316	0.000231	4733880
AC030_py_helafbspv_1mg_SrcNHS_1to4.1	1to4	1	R.LPPQQHIY@AYPQQM*HTPPVQSSSACM*FSQEM*YGPPALR.F	P49792	1126	4	0	3.881	7e-09	e05316	0.000231	567901
AC030_py_helafbspv_1mg_SrcNHS_1to4.1	1to4	1	R.LYLQSPHS@YEDPYFDDR.V	Q99569-2	742.332	3	0	2.159	0.000857	e05316	0.000231	51555
AC030_py_helafbspv_1mg_SrcNHS_1to4.1	1to4	1	K.RY@EPIQATPPPPPLPSQY@AQPSQPVTSASLHIHSK.G	Q07157-2	995.735	4	1	5.431	0	e05316	0.000231	650294
AC030_py_helafbspv_1mg_SrcNHS_1to4.1	1to4	1	R.VLAPASTLQSSY@QIPTENSMTAR.N	Q14126	1273.11	2	0	4.173	1e-09	e05316	0.000231	390383
AC030_py_helafbspv_1mg_SrcNHS_1to4.1	1to4	1	R.LVNIM*PY@ELTR.V	P10586-2	722.851	2	0	2.065	9.09e-06	e05316	0.000231	443839
AC030_py_helafbspv_1mg_SrcNHS_1to4.1	1to4	1	R.RPTFVPQWY@VQQM*K.R	Q7Z2W4-5	635.301	3	0	2.471	4.43e-06	e05316	0.000231	680898
AC030_py_helafbspv_1mg_SrcNHS_1to4.1	1to4	1	R.GLCTSPAEHQYFMTEY@VATR.W	Q13164-4	814.349	3	0	1.936	0.00218	e05316	0.000231	190182
AC030_py_helafbspv_1mg_SrcNHS_1to4.1	1to4	1	R.LNPQCIPYTLQNHYY@R.N	O95453-3	720.664	3	0	1.891	0.000361	e05316	0.000231	107548
AC030_py_helafbspv_1mg_SrcNHS_1to4.1	1to4	1	R.YYVPSYEEVM*NTNY@SEAR.G	Q9NW97	770.981	3	0	1.561	0.292	e05316	0.000371747	140522
AC030_py_helafbspv_1mg_SrcNHS_1to4.1	1to4	1	K.GYNDDYY@EESYFTTR.T	Q5HY57	668.252	3	0	1.293	0.756	e05316	0.00186884	87480.8
AC030_py_helafbspv_1mg_SrcNHS_1to4.1	1to4	1	R.ASTPQPAPAGVPALASQHPPEEEVHY@HLPVAR.A	Q96T58	859.174	4	0	4.011	2e-09	e05316	0.000231	1422210
AC030_py_helafbspv_1mg_SrcNHS_1to4.1	1to4	1	R.LY@EWISIDKDEAGAK.S	O15357-2	909.422	2	1	2.843	1.6e-08	e05316	0.000231	207142
AC030_py_helafbspv_1mg_SrcNHS_1to4.1	1to4	1	K.VSSTHY@Y@LLPERPSYLER.Y	Q07912-3	790.689	3	0	2.413	5.15	e05316	0.000551775	875455
AC030_py_helafbspv_1mg_SrcNHS_1to4.1	1to4	1	K.AATSGVPSIY@APSTY@AHLSPAK.T	Q86X29-3	783.691	3	0	3.934	1.92	e05316	0.000231	4889600
AC030_py_helafbspv_1mg_SrcNHS_1to4.1	1to4	1	K.LSQEY@ESIDPGQQFTWEHSNLEVNKPK.N	Q13332-7	1095.17	3	0	4.53	0	e05316	0.000231	398873
AC030_py_helafbspv_1mg_SrcNHS_1to4.1	1to4	1	K.NITY@EELR.N	Q9NX40	559.252	2	0	1.111	0.699	e05316	0.000723982	25683000
AC030_py_helafbspv_1mg_SrcNHS_1to4.1	1to4	1	R.LY@EWISIDKDEAGAK.S	O15357-2	606.618	3	1	3.681	1e-08	e05316	0.000231	838638
AC030_py_helafbspv_1mg_SrcNHS_1to4.1	1to4	1	R.RPTFVPQWY@VQQM*K.R	Q7Z2W4-5	952.453	2	0	2.753	9.06e-07	e05316	0.000231	128836
AC030_py_helafbspv_1mg_SrcNHS_1to4.1	1to4	1	R.IADPEHDHTGFLTEY@VATR.W	P27361-3	751.34	3	0	1.508	0.73	e05316	0.00122271	101510
AC030_py_helafbspv_1mg_SrcNHS_1to4.1	1to4	1	K.LSQEY@ESIDPGQQFTWEHSNLEVNKPK.N	Q13332-7	821.632	4	0	4.809	0	e05316	0.000231	432336
AC030_py_helafbspv_1mg_SrcNHS_1to4.1	1to4	1	K.AATSGVPS@IYAPSTY@AHLSPAK.T	Q86X29-3	1175.03	2	0	1.741	2.9e-05	e05316	0.000231	438020
AC030_py_helafbspv_1mg_SrcNHS_1to4.1	1to4	1	R.VNFCPLPS@EQCYQAPGGPEDR.G	Q15654	834.349	3	0	2.462	6.61e-06	e05316	0.000231	272363
AC030_py_helafbspv_1mg_SrcNHS_1to4.1	1to4	1	K.LSQEY@ESIDPGQQFTWEHSNLEVNKPK.N	Q13332-7	1095.17	3	0	4.427	0	e05316	0.000231	398873
AC030_py_helafbspv_1mg_SrcNHS_1to4.1	1to4	1	R.TAATSVPAY@EPLDSLDR.R	Q96T37-3	943.435	2	0	2.669	6.06e-06	e05316	0.000231	1066290
AC030_py_helafbspv_1mg_SrcNHS_1to4.1	1to4	1	K.AVGASFPLY@EPAK.M	P46013	715.343	2	0	3.039	0	e05316	0.000231	17063700
AC030_py_helafbspv_1mg_SrcNHS_1to4.1	1to4	1	K.SPTPESSTIASY@VTLR.K	Q9HAU0-6	894.928	2	0	2.106	0.000259	e05316	0.000231	171539
AC030_py_helafbspv_1mg_SrcNHS_1to4.1	1to4	1	R.AST@PQPAPAGVPALASQHPPEEEVHY@HLPVAR.A	Q96T58	879.166	4	0	3.631	1.24e-06	e05316	0.000231	330958
AC030_py_helafbspv_1mg_SrcNHS_1to4.1	1to4	1	K.GYNDDYY@EESYFTTR.T	Q5HY57	668.253	3	0	1.271	0.337	e05316	0.000551775	87480.8
AC030_py_helafbspv_1mg_SrcNHS_1to4.1	1to4	1	R.DSAY@QSITHYRPVSASR.S	Q5HY57	673.311	3	0	2.458	7.23e-06	e05316	0.000231	584329980
AC030_py_helafbspv_1mg_SrcNHS_1to4.1	1to4	1	K.LAEGSAY@EEVPTSM*M*YSENDISNSIK.N	P19174-2	993.086	3	0	2.783	1.01e-06	e05316	0.000231	158651
AC030_py_helafbspv_1mg_SrcNHS_1to4.1	1to4	1	K.VHYARPS@HPPPDPPILEGAVGGNEAR.L	Q14C86-6	704.095	4	0	3.472	2.47e-07	e05316	0.000231	46835100
AC030_py_helafbspv_1mg_SrcNHS_1to4.1	1to4	1	K.IALY@ETPTGWK.F	P36871-2	679.824	2	0	2.53	1.78e-06	e05316	0.000231	363734
AC030_py_helafbspv_1mg_SrcNHS_1to4.1	1to4	1	M.n#SFIDPY@QHIIVEHQYSHK.F	P47712	788.37	3	0	2.92	0.00227	e05316	0.000231	281756
AC030_py_helafbspv_1mg_SrcNHS_1to4.1	1to4	1	K.TVTY@EDPQAVGGLASALDNRK.Q	Q6ZVM7-4	762.368	3	1	3.925	2e-09	e05316	0.000231	959994
AC030_py_helafbspv_1mg_SrcNHS_1to4.1	1to4	1	K.FY@NHPLHFVFNDTK.L	Q9H8M5-3	620.284	3	0	3.972	2.59e-07	e05316	0.000231	177034
AC030_py_helafbspv_1mg_SrcNHS_1to4.1	1to4	1	R.EVYEHVY@ETVDISSSPEVR.A	Q9NUP9	773.345	3	0	2.504	1.73e-05	e05316	0.000231	1729220
AC030_py_helafbspv_1mg_SrcNHS_1to4.1	1to4	1	R.NTPYKT@LEPVKPPTVPNDYM*TS@PAR.L	Q8IZP0-9	998.125	3	1	1.828	0.122	e05316	0.000723982	1597040
AC030_py_helafbspv_1mg_SrcNHS_1to4.1	1to4	1	R.LPPQQHIY@AYPQQM*HTPPVQSSSACM*FSQEM*Y@GPPALR.F	P49792	1146	4	0	4.104	0	e05316	0.000231	461573
AC030_py_helafbspv_1mg_SrcNHS_1to4.1	1to4	1	K.AATSGVPSIY@APSTYAHLS@PAK.T	Q86X29-3	1175.03	2	0	1.228	0.00118	e05316	0.000371747	438020
AC030_py_helafbspv_1mg_SrcNHS_1to4.1	1to4	1	R.YYVPSYEEVM*NTNY@SEAR.G	Q9NW97	770.981	3	0	1.135	2.78	e05316	0.00218671	140522
AC030_py_helafbspv_1mg_SrcNHS_1to4.1	1to4	1	K.TQTPPVSPAPQPTEERLPSSPVY@EDAASFK.A	Q14247-3	1102.86	3	1	2.916	1.3e-08	e05316	0.000231	484621
AC030_py_helafbspv_1mg_SrcNHS_1to4.1	1to4	1	R.KPSLSLTLTLGEADHNHY@GYPHSSS.-	O43688-2	698.573	4	0	3.276	1.38e-06	e05316	0.000231	7451360
AC030_py_helafbspv_1mg_SrcNHS_1to4.1	1to4	1	K.GYM*LSEEPYIHANY@QPVEIPVSHKPESK.A	Q92547	835.386	4	0	2.648	8.12e-06	e05316	0.000231	410450
AC030_py_helafbspv_1mg_SrcNHS_1to4.1	1to4	1	K.EGAGAATGPGPQPGLY@SYIR.D	Q8IZ69-2	681.318	3	0	3.133	1.17e-06	e05316	0.000231	182500
AC030_py_helafbspv_1mg_SrcNHS_1to4.1	1to4	1	K.LSQEY@ESIDPGQQFTWEHSNLEVNKPK.N	Q13332-7	821.629	4	0	3.308	1.18e-07	e05316	0.000231	432336
AC030_py_helafbspv_1mg_SrcNHS_1to4.1	1to4	1	R.EPPPAY@EPPAPAPLPPPSAPSLQPSRK.L	O14828	956.816	3	1	3.271	0	e05316	0.000231	280778
AC030_py_helafbspv_1mg_SrcNHS_1to4.1	1to4	1	K.EGAGAATGPGPQPGLY@SYIR.D	Q8IZ69-2	1021.47	2	0	2.558	0.000218	e05316	0.000231	141298
AC030_py_helafbspv_1mg_SrcNHS_1to4.1	1to4	1	K.LTEVDNYHFYSS@IPSM*EK.E	Q16236-2	752.659	3	0	1.492	1.45	e05316	0.00122271	332523
AC030_py_helafbspv_1mg_SrcNHS_1to4.1	1to4	1	R.SYSFTQSAGILCQETTY@STPHTK.L	H0Y2V6	896.399	3	0	3.76	0	e05316	0.000231	660835
AC030_py_helafbspv_1mg_SrcNHS_1to4.1	1to4	1	R.TAATSVPAY@EPLDSLDR.R	Q96T37-3	943.396	2	0	2.748	5.1e-07	e05316	0.000231	119413
AC030_py_helafbspv_1mg_SrcNHS_1to4.1	1to4	1	R.STYNY@SLPITVK.K	Q9Y5Q8-3	733.354	2	0	2.289	6.85e-06	e05316	0.000231	228485
AC030_py_helafbspv_1mg_SrcNHS_1to4.1	1to4	1	K.EFVFDTIQSHQY@QCPR.L	Q9BUZ4	712.308	3	0	3.141	3.23e-07	e05316	0.000231	113769
AC030_py_helafbspv_1mg_SrcNHS_1to4.1	1to4	1	R.ATFHTPFSHLGQSPEGCSSY@TFPK.I	O75521-2	921.736	3	0	3.129	2.9e-08	e05316	0.000231	186241
AC030_py_helafbspv_1mg_SrcNHS_1to4.1	1to4	1	R.VNFCPLPSEQCY@QAPGGPEDR.G	Q15654	834.347	3	0	2.226	9.64e-06	e05316	0.000231	272363
AC030_py_helafbspv_1mg_SrcNHS_1to4.1	1to4	1	R.RPIIQFVESGDDKNSNY@FSMDSM*EGKR.S	Q14134-2	812.36	4	2	3.571	1e-09	e05316	0.000231	182938
AC030_py_helafbspv_1mg_SrcNHS_1to4.1	1to4	1	R.RPVDSY@DIPKTEEASSGFLPGDR.N	Q8WWI1-4	872.738	3	1	1.989	0.00119	e05316	0.000371747	18968000
AC030_py_helafbspv_1mg_SrcNHS_1to4.1	1to4	1	R.VIQPHGGGSNPLEGTQHLQDVPY@VM*VR.E	Q14126	1008.82	3	0	5.797	0	e05316	0.000231	14772400
AC030_py_helafbspv_1mg_SrcNHS_1to4.1	1to4	1	K.KWY@TIFK.D	Q9BZL1	533.263	2	1	2.283	0.0175	e05316	0.000231	268087
AC030_py_helafbspv_1mg_SrcNHS_1to4.1	1to4	1	R.ATFHTPFSHLGQSPEGCSSY@TFPK.I	O75521-2	921.737	3	0	3.166	1.95e-07	e05316	0.000231	186241
AC030_py_helafbspv_1mg_SrcNHS_1to4.1	1to4	1	R.VLAPASTLQS@SYQIPTENSM*TAR.N	Q14126	854.404	3	0	2.273	7.76e-07	e05316	0.000231	27744700
AC030_py_helafbspv_1mg_SrcNHS_1to4.1	1to4	1	K.SEQLKPLKTY@VDPHTY@EDPNQAVLK.F	P29317	1025.15	3	1	1.647	0.0432	e05316	0.000371747	185714
AC030_py_helafbspv_1mg_SrcNHS_1to4.1	1to4	1	K.KLAEGSAY@EEVPTSM*M*YSENDISNSIK.N	P19174-2	1035.79	3	1	1.205	0.478	e05316	0.0065297	95471
AC030_py_helafbspv_1mg_SrcNHS_1to4.1	1to4	1	R.KPSLSLTLTLGEADHNHY@GYPHSSS.-	O43688-2	698.572	4	0	2.526	0.000473	e05316	0.000231	7451360
AC030_py_helafbspv_1mg_SrcNHS_1to4.1	1to4	1	K.RYEPIQATPPPPPLPSQY@AQPSQPVTSASLHIHSK.G	Q07157-2	780.795	5	1	4.918	0	e05316	0.000231	500659
AC030_py_helafbspv_1mg_SrcNHS_1to4.1	1to4	1	K.GYM*LSEEPYIHANY@QPVEIPVSHKPESK.A	Q92547	1113.51	3	0	1.945	0.000386	e05316	0.000231	215474
AC030_py_helafbspv_1mg_SrcNHS_1to4.1	1to4	1	R.RPVTVPAGIRPQSIY@DAIK.E	Q8WWW0-4	721.058	3	0	2.082	0.141	e05316	0.000889521	1564840
AC030_py_helafbspv_1mg_SrcNHS_1to4.1	1to4	1	R.EPPPAY@EPPAPAPLPPPSAPSLQPSRK.L	O14828	956.819	3	1	3.37	0	e05316	0.000231	280778
AC030_py_helafbspv_1mg_SrcNHS_1to4.1	1to4	1	K.RYEPIQATPPPPPLPS@QYAQPSQPVTSASLHIHSK.G	Q07157-2	975.745	4	1	6.702	0	e05316	0.000231	3123480
AC030_py_helafbspv_1mg_SrcNHS_1to4.1	1to4	1	K.ALGLSTDDAY@EELR.Q	Q9UK61-4	816.864	2	0	2.806	4.56e-07	e05316	0.000231	1547530
AC030_py_helafbspv_1mg_SrcNHS_1to4.1	1to4	1	R.GDADM*Y@DLPK.K	Q5HY57	610.733	2	0	1.256	0.00256	e05316	0.000231	1892030
AC030_py_helafbspv_1mg_SrcNHS_1to4.1	1to4	1	K.CQVDETEEPDVHLPQPY@AVAR.R	Q86W33	845.041	3	0	1.576	1.51	e05316	0.00623103	4788530
AC030_py_helafbspv_1mg_SrcNHS_1to4.1	1to4	1	K.S@AQPSPHYM*AAPS@SGQIYGSGPQGYNTQPVPVSGQCPPPSTR.G	Q93052	1129.99	4	0	1.045	8.72	e05316	0.00596293	120986
AC030_py_helafbspv_1mg_SrcNHS_1to4.1	1to4	1	R.QSM*ISTQNQY@STLSKPAALTGTLEVR.L	Q16513-4	974.144	3	0	2.598	1.27e-05	e05316	0.000231	184016
AC030_py_helafbspv_1mg_SrcNHS_1to4.1	1to4	1	R.HINLPLPAPHAQY@AIPNR.H	P42694	701.363	3	0	4.325	0	e05316	0.000231	429486
AC030_py_helafbspv_1mg_SrcNHS_1to4.1	1to4	1	K.GHY@YVPLLR.A	Q86XL3-2	599.296	2	0	2.033	3.38e-05	e05316	0.000231	5593520
AC030_py_helafbspv_1mg_SrcNHS_1to4.1	1to4	1	R.TATVGGAMM*GSTHIY@DM*STVMSR.K	Q13435	839.351	3	0	3.025	5.66	e05316	0.000889521	436207
AC030_py_helafbspv_1mg_SrcNHS_1to4.1	1to4	1	R.SHLY@HPGSPWPIGTSM*SLSDR.A	Q92859	807.697	3	0	2.959	5.01e-07	e05316	0.000231	503114
AC030_py_helafbspv_1mg_SrcNHS_1to4.1	1to4	1	K.CLGHPEEFY@NLVR.F	P37268	571.922	3	0	3.387	4e-09	e05316	0.000231	134351
AC030_py_helafbspv_1mg_SrcNHS_1to4.1	1to4	1	R.ADY@DTLSLR.S	Q9Y446	567.249	2	0	1.953	0.000194	e05316	0.000231	11493400
AC030_py_helafbspv_1mg_SrcNHS_1to4.1	1to4	1	K.FY@NHPLHFVFNDTK.L	Q9H8M5-3	620.283	3	0	1.37	0.103	e05316	0.000371747	177034
AC030_py_helafbspv_1mg_SrcNHS_1to4.1	1to4	1	K.VIY@DFIEK.T	O00401	553.763	2	0	1.966	0.00221	e05316	0.000231	24493700
AC030_py_helafbspv_1mg_SrcNHS_1to4.1	1to4	1	-.n#M*EESGY@ESVLCVKPDVHVYR.I	Q9NVZ3-3	845.704	3	0	4.599	3e-09	e05316	0.000231	424869
AC030_py_helafbspv_1mg_SrcNHS_1to4.1	1to4	1	R.HINLPLPAPHAQY@AIPNR.H	P42694	701.363	3	0	3.99	0	e05316	0.000231	429486
AC030_py_helafbspv_1mg_SrcNHS_1to4.1	1to4	1	R.TGYESGEY@EM*LGEGLGVK.E	Q13561-3	1007.93	2	0	2.278	8.09e-05	e05316	0.000231	247524
AC030_py_helafbspv_1mg_SrcNHS_1to4.1	1to4	1	K.YTSHYPQPGDDGY@EEINEGYGNFMEENPK.K	Q8TBE7	1154.13	3	0	3.086	0	e05316	0.000231	173205
AC030_py_helafbspv_1mg_SrcNHS_1to4.1	1to4	1	R.GLQSYY@AVAHAVTER.V	Q9HBD4	582.275	3	0	3.473	2e-09	e05316	0.000231	259877
AC030_py_helafbspv_1mg_SrcNHS_1to4.1	1to4	1	R.EVYEHVY@ETVDISSSPEVR.A	Q9NUP9	773.348	3	0	2.409	1.72e-06	e05316	0.000231	1729220
AC030_py_helafbspv_1mg_SrcNHS_1to4.1	1to4	1	R.AHAWPSPY@KDY@EVKK.E	Q8NFJ5	660.288	3	2	1.871	0.000104	e05316	0.000371747	385127
AC030_py_helafbspv_1mg_SrcNHS_1to4.1	1to4	1	R.NTPY@KTLEPVKPPTVPNDYM*TS@PAR.L	Q8IZP0-9	998.122	3	1	2.13	0.00173	e05316	0.000371747	1597040
AC030_py_helafbspv_1mg_SrcNHS_1to4.1	1to4	1	K.EPSSY@DFVYHYG.-	Q96JJ3	772.294	2	0	1.951	5.87e-06	e05316	0.000231	391974
AC030_py_helafbspv_1mg_SrcNHS_1to4.1	1to4	1	R.VIQPHGGGSNPLEGTQHLQDVPY@VM*VR.E	Q14126	756.868	4	0	4.928	0	e05316	0.000231	24800300
AC030_py_helafbspv_1mg_SrcNHS_1to4.1	1to4	1	K.SESVVY@ADIR.K	O95297-5	609.775	2	0	2.142	0.000389	e05316	0.000231	39995900
AC030_py_helafbspv_1mg_SrcNHS_1to4.1	1to4	1	R.GIKPSPAPPPY@TPPTHVLQTQI.-	Q86YQ8	807.088	3	0	3.972	2.3e-08	e05316	0.000231	1261080
AC030_py_helafbspv_1mg_SrcNHS_1to4.1	1to4	1	R.VSRPEAAVPGY@QHPSEAMNAHTPQFFIYK.I	O94966-4	838.898	4	0	3.299	2.04e-05	e05316	0.000231	167091
AC030_py_helafbspv_1mg_SrcNHS_1to4.1	1to4	1	K.GNFNY@IEFTR.I	P19105	670.789	2	0	2.408	0.000311	e05316	0.000231	365975
AC030_py_helafbspv_1mg_SrcNHS_1to4.1	1to4	1	R.DSAY@QSITHYRPVSASR.S	Q5HY57	673.311	3	0	2.769	1.24e-06	e05316	0.000231	584329980
AC030_py_helafbspv_1mg_SrcNHS_1to4.1	1to4	1	R.RPIIQFVES@GDDKNSNYFSMDSM*EGKR.S	Q14134-2	812.364	4	2	1.94	4.17e-06	e05316	0.000371747	182938
AC030_py_helafbspv_1mg_SrcNHS_1to4.1	1to4	1	K.IY@VLLR.R	P84090	428.739	2	0	1.685	0.37	e05316	0.000371747	239691
AC030_py_helafbspv_1mg_SrcNHS_1to4.1	1to4	1	R.GLQSYY@AVAHAVTER.V	Q9HBD4	872.908	2	0	2.865	6e-09	e05316	0.000231	148781
AC030_py_helafbspv_1mg_SrcNHS_1to4.1	1to4	1	R.SHLY@HPGSPWPIGTSM*SLSDR.A	Q92859	807.697	3	0	2.132	0.0249	e05316	0.000371747	503114
AC030_py_helafbspv_1mg_SrcNHS_1to4.1	1to4	1	R.LLTPHIY@QDLENHPSVLK.Y	Q9P2E3	733.041	3	0	1.371	0.166	e05316	0.000723982	80655
AC030_py_helafbspv_1mg_SrcNHS_1to4.1	1to4	1	K.GYNDDYY@EESYFTTR.T	Q5HY57	1001.88	2	0	3.358	0	e05316	0.000231	372797
AC030_py_helafbspv_1mg_SrcNHS_1to4.1	1to4	1	K.SHY@ADVDPENQNFLLESNLGKK.K	Q96QD8	866.736	3	1	3.44	1e-08	e05316	0.000231	19911300
AC030_py_helafbspv_1mg_SrcNHS_1to4.1	1to4	1	K.FEPEY@SQIKQEVENFKK.V	Q6PKG0-3	741.686	3	2	2.303	7.44e-06	e05316	0.000231	460158
AC030_py_helafbspv_1mg_SrcNHS_1to4.1	1to4	1	R.LGEY@EDVSR.V	Q99426	574.238	2	0	2.064	0.00011	e05316	0.000231	2551390
AC030_py_helafbspv_1mg_SrcNHS_1to4.1	1to4	1	K.YVDSEGHLY@TVPIR.E	Q03135	576.938	3	0	2.101	0.00054	e05316	0.000231	104930000
AC030_py_helafbspv_1mg_SrcNHS_1to4.1	1to4	1	R.KDVLTPSEAY@EELLNQR.R	Q1MSJ5-1	695.67	3	1	3.587	0	e05316	0.000231	142783
AC030_py_helafbspv_1mg_SrcNHS_1to4.1	1to4	1	K.DTSTEYS@EVR.T	P20138	633.762	2	0	1.298	0.0262	e05316	0.00137292	35323
AC030_py_helafbspv_1mg_SrcNHS_1to4.1	1to4	1	R.HVSISYDIPPTPGNTY@QIPR.T	Q13480-2	779.044	3	0	3.337	3e-09	e05316	0.000231	753315
AC030_py_helafbspv_1mg_SrcNHS_1to4.1	1to4	1	R.FSISPDEDSSSYSSNSDFNY@SYPTK.Q	Q96QD8	968.721	3	0	3.254	2e-08	e05316	0.000231	606712
AC030_py_helafbspv_1mg_SrcNHS_1to4.1	1to4	1	R.AIY@SIVLK.L	P20309	493.771	2	0	2.277	0.000534	e05316	0.000231	453783
AC030_py_helafbspv_1mg_SrcNHS_1to4.1	1to4	1	R.ANQQETEQFY@FTVR.E	P0DJJ0	920.902	2	0	2.85	1.86e-07	e05316	0.000231	344289
AC030_py_helafbspv_1mg_SrcNHS_1to4.1	1to4	1	R.SHNVAAGSY@EAPLPPGSFHGDFAYGTYR.S	O15027-5	1016.79	3	0	5.968	0	e05316	0.000231	3296700
AC030_py_helafbspv_1mg_SrcNHS_1to4.1	1to4	1	K.TPYFDAGASCTEQEMPRY@HELPTLEER.S	Q92692	827.611	4	1	3.632	5e-09	e05316	0.000231	330730
AC030_py_helafbspv_1mg_SrcNHS_1to4.1	1to4	1	R.SHNVAAGSY@EAPLPPGSFHGDFAYGTYR.S	O15027-5	762.841	4	0	5.514	0	e05316	0.000231	2121150
AC030_py_helafbspv_1mg_SrcNHS_1to4.1	1to4	1	R.TTSSAIY@M*NLASHIQPGTVNR.V	Q8WXI9	786.373	3	0	4.58	0	e05316	0.000231	4733880
AC030_py_helafbspv_1mg_SrcNHS_1to4.1	1to4	1	K.LHGPTETSSCSGAAPTVEM*DEELHY@ASLNFHGM*NPSK.D	P20138	1029.19	4	0	5.528	0	e05316	0.000231	503495
AC030_py_helafbspv_1mg_SrcNHS_1to4.1	1to4	1	K.TPYFDAGAS@CTEQEMPRYHELPTLEER.S	Q92692	1103.15	3	1	2.037	0.000235	e05316	0.000231	115295
AC030_py_helafbspv_1mg_SrcNHS_1to4.1	1to4	1	K.ALAEDATVYEYDSIY@DEM*QK.K	Q9H0G5	817.34	3	0	1.448	0.95	e05316	0.00137292	130985
AC030_py_helafbspv_1mg_SrcNHS_1to4.1	1to4	1	R.VLAPASTLQSSY@QIPTENSMTAR.N	Q14126	849.072	3	0	1.823	0.19	e05316	0.000371747	4288190
AC030_py_helafbspv_1mg_SrcNHS_1to4.1	1to4	1	K.YTSHYPQPGDDGY@EEINEGYGNFMEENPK.K	Q8TBE7	1154.13	3	0	1.997	1.06e-06	e05316	0.000231	173205
AC030_py_helafbspv_1mg_SrcNHS_1to4.1	1to4	1	R.SWASPVY@TEADGTFSR.L	Q8WWI1-3	927.394	2	0	3.093	0	e05316	0.000231	1646740
AC030_py_helafbspv_1mg_SrcNHS_1to4.1	1to4	1	R.ASTPQPAPAGVPALASQHPPEEEVHY@HLPVAR.A	Q96T58	859.176	4	0	3.673	1.1e-06	e05316	0.000231	1422210
AC030_py_helafbspv_1mg_SrcNHS_1to4.1	1to4	1	R.LPPQQHIY@AYPQQM*HTPPVQSSSACM*FSQEM*Y@GPPALR.F	P49792	1146	4	0	3.799	1.04e-07	e05316	0.000231	461573
AC030_py_helafbspv_1mg_SrcNHS_1to4.1	1to4	1	K.NLLQM*TDVYY@SPTSVR.N	Q9ULI3	991.952	2	0	2.536	0	e05316	0.000231	3874140
AC030_py_helafbspv_1mg_SrcNHS_1to4.1	1to4	1	K.ALAEDATVYEYDSIY@DEM*QK.K	Q9H0G5	817.341	3	0	1.731	1.63	e05316	0.000371747	130985
AC030_py_helafbspv_1mg_SrcNHS_1to4.1	1to4	1	K.QAVDFLSNEGHIY@STVDDDHFK.S	Q5TEJ0	873.049	3	0	3.219	6.34e-06	e05316	0.000231	433642
AC030_py_helafbspv_1mg_SrcNHS_1to4.1	1to4	1	R.IVATKPLY@VALAQR.K	Q9H361	541.64	3	0	2.4	2.43e-05	e05316	0.000231	173419
AC030_py_helafbspv_1mg_SrcNHS_1to4.1	1to4	1	K.AATSGVPSIY@APSTY@AHLSPAK.T	Q86X29-3	783.693	3	0	3.376	3.2	e05316	0.000371747	4889600
AC030_py_helafbspv_1mg_SrcNHS_1to4.1	1to4	1	R.FSISPDEDSSSYSSNSDFNY@SYPTK.Q	Q96QD8	968.722	3	0	3.003	0.00256	e05316	0.000231	606712
AC030_py_helafbspv_1mg_SrcNHS_1to4.1	1to4	1	K.KYQEY@IPVQTGAHADLNPFYQK.Y	Q7Z478	897.43	3	1	5.925	0	e05316	0.000231	550793
AC030_py_helafbspv_1mg_SrcNHS_1to4.1	1to4	1	R.HDLYDIY@DLPDRGFEDHEPGPK.R	Q96K80	677.799	4	1	4.465	1e-09	e05316	0.000231	972860
AC030_py_helafbspv_1mg_SrcNHS_1to4.1	1to4	1	K.RYEPIQATPPPPPLPS@QYAQPSQPVTSASLHIHSK.G	Q07157-2	780.798	5	1	3.908	7.62e-07	e05316	0.000231	500659
AC030_py_helafbspv_1mg_SrcNHS_1to4.1	1to4	1	R.SWASPVY@TEADGTFSR.L	Q8WWI1-3	618.597	3	0	3.419	2.7e-08	e05316	0.000231	263488
AC030_py_helafbspv_1mg_SrcNHS_1to4.1	1to4	1	R.NPGFY@VEANPM*PTFK.C	P19174-2	904.395	2	0	1.463	0.0145	e05316	0.000371747	144272
AC030_py_helafbspv_1mg_SrcNHS_1to4.1	1to4	1	K.QAVDFLSNEGHIY@STVDDDHFK.S	Q5TEJ0	873.047	3	0	3.48	3.03e-07	e05316	0.000231	433642
AC030_py_helafbspv_1mg_SrcNHS_1to4.1	1to4	1	K.SQSEYKPDTPQSGLEY@SGIQELEDR.R	Q16513-5	979.438	3	0	4.324	0	e05316	0.000231	609339
AC030_py_helafbspv_1mg_SrcNHS_1to4.1	1to4	1	R.ANQQETEQFY@FTVR.E	P0DJJ0	614.27	3	0	1.689	0.0354	e05316	0.000231	77783.6
AC030_py_helafbspv_1mg_SrcNHS_1to4.1	1to4	1	R.TATVGGAM*MGSTHIY@DM*STVMSR.K	Q13435	839.352	3	0	3.186	4.19e-07	e05316	0.000231	436207
AC030_py_helafbspv_1mg_SrcNHS_1to4.1	1to4	1	K.IY@AYPSNITSETGFR.T	Q8IY95-2	899.908	2	0	2.521	0	e05316	0.000231	195856
AC030_py_helafbspv_1mg_SrcNHS_1to4.1	1to4	1	K.VSSTHY@YLLPERPPYLDK.Y	Q9UJM3	753.37	3	0	3.361	1.08e-06	e05316	0.000231	631735
AC030_py_helafbspv_1mg_SrcNHS_1to4.1	1to4	1	-.n#M*QY@LNIK.E	P23458	524.234	2	0	1.31	0.00644	e05316	0.000551775	124718
AC030_py_helafbspv_1mg_SrcNHS_1to4.1	1to4	1	R.IVATKPLY@VALAQR.K	Q9H361	811.957	2	0	1.548	0.00491	e05316	0.000371747	182861
AC030_py_helafbspv_1mg_SrcNHS_1to4.1	1to4	1	K.KGDFSLYPTSVHY@QTPLGYER.I	Q9NRJ4	846.731	3	1	3.555	1.7e-07	e05316	0.000231	129791
AC030_py_helafbspv_1mg_SrcNHS_1to4.1	1to4	1	R.VNFCPLPSEQCY@QAPGGPEDR.G	Q15654	834.352	3	0	1.463	0.704	e05316	0.00137292	272363
AC030_py_helafbspv_1mg_SrcNHS_1to4.1	1to4	1	R.VADPDHDHTGFLTEY@VATR.W	P28482	741.999	3	0	1.405	0.0199	e05316	0.000371747	16651800
AC030_py_helafbspv_1mg_SrcNHS_1to4.1	1to4	1	K.IIDKEGDDY@EVIPNSNFYVSR.T	Q9NTJ3-2	851.733	3	1	3.134	2e-08	e05316	0.000231	137753
AC030_py_helafbspv_1mg_SrcNHS_1to4.1	1to4	1	K.LAEGSAY@EEVPTSM*MYSENDISNSIK.N	P19174-2	987.757	3	0	1.364	0.234	e05316	0.00137292	95639
AC030_py_helafbspv_1mg_SrcNHS_1to4.1	1to4	1	K.FEPEY@SQIKQEVENFKK.V	Q6PKG0-3	741.684	3	2	1.378	0.0083	e05316	0.00458115	460158
AC030_py_helafbspv_1mg_SrcNHS_1to4.1	1to4	1	K.AM*NGNLSNM*Y@EVLNNNEESLTCGIEQHTGENVSR.R	Q8N8Q9-2	1312.89	3	0	2.273	1e-09	e05316	0.000231	328768
AC030_py_helafbspv_1mg_SrcNHS_1to4.1	1to4	1	K.SHY@ADVDPENQNFLLESNLGKK.K	Q96QD8	866.734	3	1	2.727	3.51e-07	e05316	0.000231	19911300
AC030_py_helafbspv_1mg_SrcNHS_1to4.1	1to4	1	R.TAATSVPAY@EPLDSLDR.R	Q96T37-3	943.434	2	0	1.706	0.0138	e05316	0.000231	1066290
AC030_py_helafbspv_1mg_SrcNHS_1to4.1	1to4	1	R.DSAY@QSITHYRPVSASR.S	Q5HY57	673.31	3	0	2.032	7.64e-05	e05316	0.000231	200715
AC030_py_helafbspv_1mg_SrcNHS_1to4.1	1to4	1	K.AQVYNKQDY@DLMVFPESDSQK.R	O00443	862.384	3	1	3.366	1.3e-08	e05316	0.000231	184284
AC030_py_helafbspv_1mg_SrcNHS_1to4.1	1to4	1	R.AAATT@PTKVY@SEVHFTLAKPPSVVNR.T	Q8N3V7-3	736.867	4	1	3.785	7e-09	e05316	0.000231	2158420
AC030_py_helafbspv_1mg_SrcNHS_1to4.1	1to4	1	R.TGFYRDY@DIPFTQR.G	P61129	620.279	3	1	2.119	0.000298	e05316	0.000231	166938
AC030_py_helafbspv_1mg_SrcNHS_1to4.1	1to4	1	K.NITY@EELR.N	Q9NX40	559.251	2	0	1.242	0.0804	e05316	0.000371747	25683000
AC030_py_helafbspv_1mg_SrcNHS_1to4.1	1to4	1	R.QPVYY@DELDAASSSLRR.L	Q9Y2H5	683.983	3	1	1.374	0.00915	e05316	0.000371747	99927.7
AC030_py_helafbspv_1mg_SrcNHS_1to4.1	1to4	1	R.RNEGVVGGEDY@EEVDR.Y	Q86UK7-3	634.935	3	1	2.539	2.1e-08	e05316	0.000231	107616
AC030_py_helafbspv_1mg_SrcNHS_1to4.1	1to4	1	R.KSPLY@DNCFLHAPDGQPLCTCDR.R	Q9NVH0-2	948.74	3	1	1.191	0.0524	e05316	0.000889521	58348.1
AC030_py_helafbspv_1mg_SrcNHS_1to4.1	1to4	1	K.AQVYNKQDY@DLMVFPESDSQK.R	O00443	862.384	3	1	3.341	4e-08	e05316	0.000231	184284
AC030_py_helafbspv_1mg_SrcNHS_1to4.1	1to4	1	R.KPSLSLTLTLGEADHNHYGY@PHSSS.-	O43688-2	698.574	4	0	1.763	0.00107	e05316	0.000371747	7451360
AC030_py_helafbspv_1mg_SrcNHS_1to4.1	1to4	1	R.TAATSVPAY@EPLDSLDR.R	Q96T37-3	943.436	2	0	2.257	0.342	e05316	0.000231	1066290
AC030_py_helafbspv_1mg_SrcNHS_1to4.1	1to4	1	R.EVYEHVY@ETVDISSSPEVR.A	Q9NUP9	773.347	3	0	1.892	0.0116	e05316	0.000371747	1729220
AC030_py_helafbspv_1mg_SrcNHS_1to4.1	1to4	1	K.VHYARPS@HPPPDPPILEGAVGGNEAR.L	Q14C86-6	704.095	4	0	2.951	2.81e-05	e05316	0.000231	46835100
AC030_py_helafbspv_1mg_SrcNHS_1to4.1	1to4	1	K.KQSSDY@EELIQVLKK.E	Q96SN8-4	629.989	3	2	3.066	0	e05316	0.000231	112118
AC030_py_helafbspv_1mg_SrcNHS_1to4.1	1to4	1	K.IIDKEGDDY@EVIPNSNFYVSR.T	Q9NTJ3-2	851.727	3	1	1.976	0.000628	e05316	0.000371747	137753
AC030_py_helafbspv_1mg_SrcNHS_1to4.1	1to4	1	M.n#GTRDDEY@DYLFK.V	Q15907	822.337	2	1	2.037	2.97	e05316	0.000723982	632941
AC030_py_helafbspv_1mg_SrcNHS_1to4.1	1to4	1	R.VIQPHGGGSNPLEGTQHLQDVPY@VM*VR.E	Q14126	1008.82	3	0	5.109	0	e05316	0.000231	26811000
AC030_py_helafbspv_1mg_SrcNHS_1to4.1	1to4	1	R.Y@EPIQATPPPPPLPSQY@AQPSQPVTSASLHIHSK.G	Q07157-2	956.711	4	0	5.479	0	e05316	0.000231	2524890
AC030_py_helafbspv_1mg_SrcNHS_1to4.1	1to4	1	R.TTSSAIY@M*NLASHIQPGTVNR.V	Q8WXI9	786.371	3	0	2.146	0.000463	e05316	0.000231	4733880
AC030_py_helafbspv_1mg_SrcNHS_1to4.1	1to4	1	R.RNPIY@SLIDK.K	Q9H5J8	649.831	2	1	2.736	0.000371	e05316	0.000231	316414
AC030_py_helafbspv_1mg_SrcNHS_1to4.1	1to4	1	R.QWYESHY@ALPLGR.K	Q5JR95	567.261	3	0	2.177	7.27e-06	e05316	0.000231	163773
AC030_py_helafbspv_1mg_SrcNHS_1to4.1	1to4	1	R.QWTTITAHSLEEGHY@VIGPK.I	Q9H706-3	783.045	3	0	1.738	0.11	e05316	0.000371747	164347
AC030_py_helafbspv_1mg_SrcNHS_1to4.1	1to4	1	R.AAATT@PT@KVYSEVHFTLAKPPSVVNR.T	Q8N3V7-3	982.153	3	1	2.689	8.7e-08	e05316	0.000231	674123
AC030_py_helafbspv_1mg_SrcNHS_1to4.1	1to4	1	R.TTSSAIY@MNLASHIQPGTVNR.V	Q8WXI9	781.041	3	0	5.026	0	e05316	0.000231	3152070
AC030_py_helafbspv_1mg_SrcNHS_1to4.1	1to4	1	R.LPPQQHIY@AYPQQM*HTPPVQSSSACM*FSQEM*YGPPALR.F	P49792	1126.01	4	0	5.022	0	e05316	0.000231	567901
AC030_py_helafbspv_1mg_SrcNHS_1to4.1	1to4	1	R.ANQQETEQFY@FTVR.E	P0DJJ0	920.9	2	0	2.335	1.23e-06	e05316	0.000231	344289
AC030_py_helafbspv_1mg_SrcNHS_1to4.1	1to4	1	R.Y@EPIQATPPPPPLPSQY@AQPSQPVTSASLHIHSK.G	Q07157-2	1275.28	3	0	3.391	1e-09	e05316	0.000231	368559
AC030_py_helafbspv_1mg_SrcNHS_1to4.1	1to4	1	R.HDLYDIY@DLPDR.G	Q96K80	807.849	2	0	2.111	1.08e-05	e05316	0.000231	117792
AC030_py_helafbspv_1mg_SrcNHS_1to4.1	1to4	1	R.VNFCPLPSEQCY@QAPGGPEDR.G	Q15654	834.352	3	0	1.674	0.293	e05316	0.000551775	272363
AC030_py_helafbspv_1mg_SrcNHS_1to4.1	1to4	1	K.RYEPIQATPPPPPLPS@QYAQPSQPVTSASLHIHSK.G	Q07157-2	975.745	4	1	6.82	0	e05316	0.000231	3123480
AC030_py_helafbspv_1mg_SrcNHS_1to4.1	1to4	1	K.ALGLSTDDAY@EELR.Q	Q9UK61-4	816.864	2	0	1.951	0.00173	e05316	0.000231	1547530
AC030_py_helafbspv_1mg_SrcNHS_1to4.1	1to4	1	K.GYM*LSEEPYIHANY@QPVEIPVSHKPESK.A	Q92547	835.384	4	0	1.699	0.334	e05316	0.0065297	189471
AC030_py_helafbspv_1mg_SrcNHS_1to4.1	1to4	1	K.GYM*LSEEPYIHANY@QPVEIPVSHKPESK.A	Q92547	1113.51	3	0	1.479	0.00458	e05316	0.000371747	126966
AC030_py_helafbspv_1mg_SrcNHS_1to4.1	1to4	1	K.IRPGEY@EQFESTIGFK.L	Q9H4G0-4	660.976	3	0	4.022	6.35e-06	e05316	0.000231	15228000
AC030_py_helafbspv_1mg_SrcNHS_1to4.1	1to4	1	K.RY@EPIQATPPPPPLPS@QYAQPSQPVTSASLHIHSK.G	Q07157-2	995.735	4	1	4.027	0	e05316	0.000231	220675
AC030_py_helafbspv_1mg_SrcNHS_1to4.1	1to4	1	R.NTPYKT@LEPVKPPTVPNDYM*TS@PAR.L	Q8IZP0-9	998.123	3	1	1.814	0.102	e05316	0.000723982	1597040
AC030_py_helafbspv_1mg_SrcNHS_1to4.1	1to4	1	R.TAATSVPAY@EPLDSLDR.R	Q96T37-3	943.396	2	0	2.289	1.56e-05	e05316	0.000551775	147559
AC030_py_helafbspv_1mg_SrcNHS_1to4.1	1to4	1	R.FHTSTY@DLPGPEGAGPFEASQPADSAVPATSGK.V	P78559-2	1123.84	3	0	4.471	0	e05316	0.000231	274973
AC030_py_helafbspv_1mg_SrcNHS_1to4.1	1to4	1	K.RPSYAPPPTPAPATQM*PSTPGFVGYNPY@SHLAYNNYR.L	Q969G3-2	1044.74	4	0	5.723	0	e05316	0.000231	631867
AC030_py_helafbspv_1mg_SrcNHS_1to4.1	1to4	1	K.IRPGEY@EQFESTIGFK.L	Q9H4G0-4	990.961	2	0	3.684	0	e05316	0.000231	7525780
AC030_py_helafbspv_1mg_SrcNHS_1to4.1	1to4	1	R.THAVSVSETDDY@AEIIDEEDTYTM*PSTR.D	Q8IYN9	1091.12	3	0	1.258	3.43e-05	e05316	0.000231	152669
AC030_py_helafbspv_1mg_SrcNHS_1to4.1	1to4	1	R.RPVDSY@DIPKTEEASSGFLPGDR.N	Q8WWI1-4	872.733	3	1	1.663	0.154	e05316	0.00596293	200080
AC030_py_helafbspv_1mg_SrcNHS_1to4.1	1to4	1	R.HINLPLPAPHAQY@AIPNR.H	P42694	701.332	3	0	3.791	6.03e-07	e05316	0.000231	130372
AC030_py_helafbspv_1mg_SrcNHS_1to4.1	1to4	1	R.TATVGGAM*MGSTHIY@DM*STVMSR.K	Q13435	839.35	3	0	2.071	7.61	e05316	0.0072958	436207
AC030_py_helafbspv_1mg_SrcNHS_1to4.1	1to4	1	K.LETNYSFTHSEPLSTIKNEETIEPDKTY@ENVLSSR.G	Q49A88-6	1038.74	4	2	5.59	0.00125	e05316	0.000231	529908
AC030_py_helafbspv_1mg_SrcNHS_1to4.1	1to4	1	K.TNVINPAYATESGQTENSLHM*GY@SALEIK.S	O00522-3	1078.83	3	0	3.703	1e-09	e05316	0.000231	335634
AC030_py_helafbspv_1mg_SrcNHS_1to4.1	1to4	1	K.VIY@DFIEK.T	O00401	553.764	2	0	1.619	0.0109	e05316	0.000231	24493700
AC030_py_helafbspv_1mg_SrcNHS_1to4.1	1to4	1	K.SEQLKPLKT@YVDPHTY@EDPNQAVLK.F	P29317	769.115	4	1	1.942	0.0267	e05316	0.000371747	190456
AC030_py_helafbspv_1mg_SrcNHS_1to4.1	1to4	1	R.MQAYSNPGY@SSFPSPTGLEPSCK.S	Q8WZ73-3	862.366	3	0	3.455	0.00138	e05316	0.000231	144280
AC030_py_helafbspv_1mg_SrcNHS_1to4.1	1to4	1	R.EYAY@DVPTSVEGSVQNGLPK.S	Q8IWK6-3	1117.01	2	0	1.462	8.67e-07	e05316	0.000231	143405
AC030_py_helafbspv_1mg_SrcNHS_1to4.1	1to4	1	R.HINLPLPAPHAQY@AIPNR.H	P42694	701.363	3	0	3.589	1e-08	e05316	0.000231	429486
AC030_py_helafbspv_1mg_SrcNHS_1to4.1	1to4	1	R.TTSSAIY@MNLASHIQPGTVNR.V	Q8WXI9	1171.06	2	0	1.62	1.64e-06	e05316	0.000231	100825
AC030_py_helafbspv_1mg_SrcNHS_1to4.1	1to4	1	R.VIQPHGGGSNPLEGTQHLQDVPY@VM*VR.E	Q14126	756.868	4	0	4.942	0	e05316	0.000231	43972600
AC030_py_helafbspv_1mg_SrcNHS_1to4.1	1to4	1	K.SHY@ADVDPENQNFLLESNLGK.K	Q96QD8	824.038	3	0	2.954	7.83e-06	e05316	0.000231	319420000
AC030_py_helafbspv_1mg_SrcNHS_1to4.1	1to4	1	K.SESVVY@ADIR.K	O95297-5	609.775	2	0	2.106	0.00045	e05316	0.000231	39995900
AC030_py_helafbspv_1mg_SrcNHS_1to4.1	1to4	1	R.TYGVVAQYYRPLHDEY@CFYNGK.T	H0YAY3	941.749	3	0	3.46	1.04e-07	e05316	0.000231	234224
AC030_py_helafbspv_1mg_SrcNHS_1to4.1	1to4	1	R.LPPQQHIY@AYPQQM*HTPPVQSSSACM*FSQEM*Y@GPPALR.F	P49792	1146	4	0	3.314	0.981	e05316	0.000231	461573
AC030_py_helafbspv_1mg_SrcNHS_1to4.1	1to4	1	K.KPALGFYDTSEENY@QALDADFRK.L	Q99459	920.087	3	1	5.112	0	e05316	0.000231	10403500
AC030_py_helafbspv_1mg_SrcNHS_1to4.1	1to4	1	K.AM*NGNLSNM*Y@EVLNNNEESLTCGIEQHTGENVSR.R	Q8N8Q9-2	1312.89	3	0	3.555	0	e05316	0.000231	328768
AC030_py_helafbspv_1mg_SrcNHS_1to4.1	1to4	1	R.KIHFSTAPIQVFSTYS@NEDYDRR.N	Q96SB3	714.338	4	2	2.722	8.8e-08	e05316	0.000231	185434
AC030_py_helafbspv_1mg_SrcNHS_1to4.1	1to4	1	R.AQPPDY@TFPSGSGAHFPQVPGGAVR.V	Q9BTU6	874.074	3	0	3.06	3e-09	e05316	0.000231	8724230
AC030_py_helafbspv_1mg_SrcNHS_1to4.1	1to4	1	K.SHY@ADVDPENQNFLLESNLGK.K	Q96QD8	824.038	3	0	4.399	0	e05316	0.000231	319420000
AC030_py_helafbspv_1mg_SrcNHS_1to4.1	1to4	1	R.NTPYKT@LEPVKPPTVPNDYM*T@SPAR.L	Q8IZP0-9	998.125	3	1	1.914	0.215	e05316	0.000889521	1597040
AC030_py_helafbspv_1mg_SrcNHS_1to4.1	1to4	1	R.GDADM*Y@DLPK.K	Q5HY57	610.733	2	0	1.568	0.00279	e05316	0.000231	1892030
AC030_py_helafbspv_1mg_SrcNHS_1to4.1	1to4	1	K.INENETLY@ENNECGKPPQSIHLIQFTR.T	Q9UJW8	1108.85	3	0	1.409	0.235	e05316	0.000371747	133979
AC030_py_helafbspv_1mg_SrcNHS_1to4.1	1to4	1	R.QHPPADSSVTM*EDMNEY@SNIEEFAEGSK.I	O14979	1080.1	3	0	1.686	0.00635	e05316	0.000371747	146541
AC030_py_helafbspv_1mg_SrcNHS_1to4.1	1to4	1	R.HINLPLPAPHAQY@AIPNR.H	P42694	701.332	3	0	3.463	2e-08	e05316	0.000231	130372
AC030_py_helafbspv_1mg_SrcNHS_1to4.1	1to4	1	R.EHPWEVM*PDLY@FYR.D	P08865	659.955	3	0	1.518	0.332	e05316	0.0072958	988860
AC030_py_helafbspv_1mg_SrcNHS_1to4.1	1to4	1	R.VAHEDPMY@DIIR.D	Q8TA86	769.842	2	0	2.548	6.96e-07	e05316	0.000231	722306
AC030_py_helafbspv_1mg_SrcNHS_1to4.1	1to4	1	K.TPAILYTY@SGLR.N	Q8N684-3	717.857	2	0	2.948	3.9e-08	e05316	0.000231	1578790
AC030_py_helafbspv_1mg_SrcNHS_1to4.1	1to4	1	R.KPSLSLTLTLGEADHNHYGY@PHSSS.-	O43688-2	698.573	4	0	1.499	0.177	e05316	0.000371747	7451360
AC030_py_helafbspv_1mg_SrcNHS_1to4.1	1to4	1	R.YQTPYLSEETTY@LEPGK.I	O94986	1049.97	2	0	2.932	2.9e-08	e05316	0.000231	164600
AC030_py_helafbspv_1mg_SrcNHS_1to4.1	1to4	1	R.LPPQQHIY@AYPQQM*HTPPVQSSSACM*FSQEM*YGPPALR.F	P49792	901.006	5	0	2.354	0.0572	e05316	0.000371747	153129
AC030_py_helafbspv_1mg_SrcNHS_1to4.1	1to4	1	R.LGEY@EDVSR.V	Q99426	574.238	2	0	1.718	0.000255	e05316	0.000231	2551390
AC030_py_helafbspv_1mg_SrcNHS_1to4.1	1to4	1	R.HINLPLPAPHAQY@AIPNR.H	P42694	701.364	3	0	4.053	1.4e-08	e05316	0.000231	429486
AC030_py_helafbspv_1mg_SrcNHS_1to4.1	1to4	1	K.IGVCT@AKDGAPCIFGGTVYR.S	P29279-2	741.344	3	1	1.425	0.0459	e05316	0.000723982	98400
AC030_py_helafbspv_1mg_SrcNHS_1to4.1	1to4	1	K.INENETLY@ENNECGKPPQSIHLIQFTR.T	Q9UJW8	831.891	4	0	3.17	5.29e-06	e05316	0.000231	157591
AC030_py_helafbspv_1mg_SrcNHS_1to4.1	1to4	1	R.HPGGGDY@EEL.-	Q3YEC7-2	577.215	2	0	1.191	0.000259	e05316	0.000231	733569
AC030_py_helafbspv_1mg_SrcNHS_1to4.1	1to4	1	K.KPALGFYDTSEENY@QALDADFRK.L	Q99459	690.316	4	1	4.518	0	e05316	0.000231	3684950
AC030_py_helafbspv_1mg_SrcNHS_1to4.1	1to4	1	R.YEPIQATPPPPPLPSQY@AQPSQPVTSASLHIHSK.G	Q07157-2	936.719	4	0	5.904	0	e05316	0.000231	585774
AC030_py_helafbspv_1mg_SrcNHS_1to4.1	1to4	1	R.KKPLYWDLY@EHAQQQLLK.A	Q99704-3	596.058	4	1	3.357	3.16e-06	e05316	0.000231	231172
AC030_py_helafbspv_1mg_SrcNHS_1to4.1	1to4	1	R.HVSISYDIPPTPGNTY@QIPR.T	Q13480-2	779.043	3	0	3.6	5e-09	e05316	0.000231	753315
AC030_py_helafbspv_1mg_SrcNHS_1to4.1	1to4	1	R.IY@SSLPVEVPLNHK.R	Q6IEG0	559.288	3	0	3.464	1e-09	e05316	0.000231	285645
AC030_py_helafbspv_1mg_SrcNHS_1to4.1	1to4	1	K.VGNYETDTNSSVDQEKFY@AELSDLKR.E	Q8NDI1-3	1030.13	3	2	3.175	0.000398	e05316	0.000231	212565
AC030_py_helafbspv_1mg_SrcNHS_1to4.1	1to4	1	R.FSISPDEDSSSYSSNSDFNY@SYPTK.Q	Q96QD8	968.72	3	0	2.655	6.26e-05	e05316	0.000231	606712
AC030_py_helafbspv_1mg_SrcNHS_1to4.1	1to4	1	R.SHNVAAGSY@EAPLPPGSFHGDFAYGTYR.S	O15027-5	1016.78	3	0	6.285	0	e05316	0.000231	3296700
AC030_py_helafbspv_1mg_SrcNHS_1to4.1	1to4	1	K.KPALGFYDTSEENY@QALDADFRK.L	Q99459	920.087	3	1	6.552	0	e05316	0.000231	10403500
AC030_py_helafbspv_1mg_SrcNHS_1to4.1	1to4	1	R.LPPQQHIYAY@PQQM*HTPPVQSSSACM*FSQEM*YGPPALR.F	P49792	901.005	5	0	3.241	3.1e-08	e05316	0.000231	153129
AC030_py_helafbspv_1mg_SrcNHS_1to4.1	1to4	1	R.SHNVAAGSY@EAPLPPGSFHGDFAYGTYR.S	O15027-5	762.841	4	0	5.156	1e-08	e05316	0.000231	2121150
AC030_py_helafbspv_1mg_SrcNHS_1to4.1	1to4	1	R.ASTPQPAPAGVPALASQHPPEEEVHY@HLPVAR.A	Q96T58	859.175	4	0	3.045	3.66e-06	e05316	0.000231	1422210
AC030_py_helafbspv_1mg_SrcNHS_1to4.1	1to4	1	K.GYNDDY@YEESYFTTR.T	Q5HY57	1001.88	2	0	2.902	0	e05316	0.000231	372797
AC030_py_helafbspv_1mg_SrcNHS_1to4.1	1to4	1	R.KKPLYWDLY@EHAQQQLLK.A	Q99704-3	596.059	4	1	3.154	1.7e-08	e05316	0.000231	231172
AC030_py_helafbspv_1mg_SrcNHS_1to4.1	1to4	1	K.DKSKY@DEIFYNLAPADGK.L	Q9NZN4	718.666	3	2	1.848	0.0238	e05316	0.000371747	348819
AC030_py_helafbspv_1mg_SrcNHS_1to4.1	1to4	1	K.HYNETSNM*SIY@DILRPGTPR.E	Q8NEV8-2	820.707	3	0	1.609	0.00112	e05316	0.000231	143980
AC030_py_helafbspv_1mg_SrcNHS_1to4.1	1to4	1	R.IY@SSLPVEVPLNHK.R	Q6IEG0	838.429	2	0	1.615	0.000742	e05316	0.000231	124143
AC030_py_helafbspv_1mg_SrcNHS_1to4.1	1to4	1	R.YEPIQATPPPPPLPS@QYAQPSQPVTSASLHIHSK.G	Q07157-2	1248.63	3	0	2.299	3.71e-06	e05316	0.000231	85744.3
AC030_py_helafbspv_1mg_SrcNHS_1to4.1	1to4	1	R.SWASPVY@TEADGTFSR.L	Q8WWI1-3	927.393	2	0	2.89	0	e05316	0.000231	1646740
AC030_py_helafbspv_1mg_SrcNHS_1to4.1	1to4	1	R.ASTPQPAPAGVPALASQHPPEEEVHY@HLPVAR.A	Q96T58	859.174	4	0	2.414	0.0422	e05316	0.000371747	1422210
AC030_py_helafbspv_1mg_SrcNHS_1to4.1	1to4	1	R.VAHEDPMY@DIIR.D	Q8TA86	513.563	3	0	2.956	3.24e-05	e05316	0.000231	218846
AC030_py_helafbspv_1mg_SrcNHS_1to4.1	1to4	1	R.TATVGGAMM*GSTHIY@DMSTVMSR.K	Q13435	834.022	3	0	2.421	2.93e-05	e05316	0.000231	205955
AC030_py_helafbspv_1mg_SrcNHS_1to4.1	1to4	1	K.KPALGFYDTSEENY@QALDADFRK.L	Q99459	690.318	4	1	6.386	0	e05316	0.000231	3684950
AC030_py_helafbspv_1mg_SrcNHS_1to4.1	1to4	1	R.GHY@EFPVVDDLSSGDTK.E	Q9HCM3-4	649.28	3	0	2.993	0	e05316	0.000231	272440
AC030_py_helafbspv_1mg_SrcNHS_1to4.1	1to4	1	K.RY@EPIQATPPPPPLPSQY@AQPSQPVTSASLHIHSK.G	Q07157-2	995.736	4	1	4.451	9.26e-07	e05316	0.000231	650294
AC030_py_helafbspv_1mg_SrcNHS_1to4.1	1to4	1	M.NHTVQTFFSPVNSGQPPNY@EM*LK.E	Q01628	911.082	3	0	3.23	2e-09	e05316	0.000231	281808
AC030_py_helafbspv_1mg_SrcNHS_1to4.1	1to4	1	K.AVGASFPLY@EPAK.M	P46013	715.344	2	0	1.322	0.00114	e05316	0.000231	17063700
AC030_py_helafbspv_1mg_SrcNHS_1to4.1	1to4	1	K.SEKPLY@YSFVDKPVAYK.K	Q53T94-3	705.348	3	0	1.733	0.0496	e05316	0.000371747	121145
AC030_py_helafbspv_1mg_SrcNHS_1to4.1	1to4	1	R.FSISPDEDSSSYSSNSDFNY@SYPTK.Q	Q96QD8	968.721	3	0	2.572	5.04e-06	e05316	0.000231	606712
AC030_py_helafbspv_1mg_SrcNHS_1to4.1	1to4	1	R.SHNVAAGSY@EAPLPPGSFHGDFAYGTYR.S	O15027-5	762.839	4	0	5.069	3.6e-08	e05316	0.000231	2121150
AC030_py_helafbspv_1mg_SrcNHS_1to4.1	1to4	1	K.RYEPIQATPPPPPLPSQY@AQPSQPVTSASLHIHSK.G	Q07157-2	780.798	5	1	4.783	0	e05316	0.000231	500659
AC030_py_helafbspv_1mg_SrcNHS_1to4.1	1to4	1	R.GHY@EFPVVDDLSSGDTK.E	Q9HCM3-4	973.416	2	0	2.923	4.21e-07	e05316	0.000231	127623
AC030_py_helafbspv_1mg_SrcNHS_1to4.1	1to4	1	R.GSPHY@FSPFRPY.-	Q13242	767.832	2	0	2.287	1.57e-05	e05316	0.000231	1214500
AC030_py_helafbspv_1mg_SrcNHS_1to4.1	1to4	1	R.TGYESGEY@EM*LGEGLGVK.E	Q13561-3	1007.92	2	0	2.07	1.88e-05	e05316	0.000231	51951.1
AC030_py_helafbspv_1mg_SrcNHS_1to4.1	1to4	1	K.AATSGVPSIY@APSTY@AHLSPAK.T	Q86X29-3	783.692	3	0	3.362	8e-08	e05316	0.000231	4889600
AC030_py_helafbspv_1mg_SrcNHS_1to4.1	1to4	1	R.GSPHY@FSPFRPY.-	Q13242	512.223	3	0	3.199	2.68e-07	e05316	0.000231	967364
AC030_py_helafbspv_1mg_SrcNHS_1to4.1	1to4	1	K.KSQSWY@NVLSPTYK.Q	Q3KR37-2	890.921	2	1	4.354	0	e05316	0.000231	341866
AC030_py_helafbspv_1mg_SrcNHS_1to4.1	1to4	1	R.LSPPSSSAASSYSFSDLNSTRGDADM*Y@DLPK.K	P50402	1121.49	3	1	1.901	0.00201	e05316	0.000371747	277365
AC030_py_helafbspv_1mg_SrcNHS_1to4.1	1to4	1	K.SQSEYKPDTPQSGLEY@SGIQELEDR.R	Q16513-5	979.433	3	0	1.779	0.0737	e05316	0.000371747	609339
AC030_py_helafbspv_1mg_SrcNHS_1to4.1	1to4	1	K.ESGCSWHGGPDGLY@EYLRPSGTPAR.L	Q8IZ83-3	708.06	4	0	2.138	0.000678	e05316	0.000231	160710
AC030_py_helafbspv_1mg_SrcNHS_1to4.1	1to4	1	K.GILHLSPDVY@QEM*EASR.H	Q9NUL3-4	680.976	3	0	2.967	1.27e-06	e05316	0.000231	204965
AC030_py_helafbspv_1mg_SrcNHS_1to4.1	1to4	1	R.GSFAFDSPHHY@TPIEGTPYCFSR.N	P25054-2	918.402	3	0	3.287	1.39e-06	e05316	0.000231	1423100
AC030_py_helafbspv_1mg_SrcNHS_1to4.1	1to4	1	K.QHQPTPQPALPYNHIYS@YPSPITAAAAK.V	P55771	786.138	4	0	3.776	2e-09	e05316	0.000231	354648
AC030_py_helafbspv_1mg_SrcNHS_1to4.1	1to4	1	R.TATVGGAM*MGSTHIY@DMSTVMSR.K	Q13435	834.02	3	0	2.499	0.156	e05316	0.000371747	205955
AC030_py_helafbspv_1mg_SrcNHS_1to4.1	1to4	1	R.LPPQQHIY@AYPQQM*HTPPVQSSSACM*FS@QEM*YGPPALR.F	P49792	1145.99	4	0	2.434	0.00013	e05316	0.000231	461573
AC030_py_helafbspv_1mg_SrcNHS_1to4.1	1to4	1	K.KSQSWY@NVLSPTYK.Q	Q3KR37-2	594.283	3	1	3.462	0	e05316	0.000231	373529
AC030_py_helafbspv_1mg_SrcNHS_1to4.1	1to4	1	K.GSHQISLDNPDY@QQDFFPK.E	P00533	772.673	3	0	3.791	2e-09	e05316	0.000231	5843000
AC030_py_helafbspv_1mg_SrcNHS_1to4.1	1to4	1	R.RPTFVPQWY@VQQM*K.R	Q7Z2W4-5	635.303	3	0	2.151	2.03e-05	e05316	0.000231	295198
AC030_py_helafbspv_1mg_SrcNHS_1to4.1	1to4	1	K.TTPLLFSQVPGPGGHHHS@LYSTPQT.-	Q96N19-3	913.773	3	0	2.916	1.61e-06	e05316	0.000231	3227730
AC030_py_helafbspv_1mg_SrcNHS_1to4.1	1to4	1	K.AATSGVPSIY@APSTY@AHLSPAK.T	Q86X29-3	1175.04	2	0	1.732	0.0602	e05316	0.000371747	105668
AC030_py_helafbspv_1mg_SrcNHS_1to4.1	1to4	1	M.NHTVQTFFSPVNSGQPPNY@EM*LK.E	Q01628	911.081	3	0	2.316	9.72e-07	e05316	0.000231	281808
AC030_py_helafbspv_1mg_SrcNHS_1to4.1	1to4	1	K.KYPDY@IQIAMPTESR.N	Q8NHU3	631.295	3	1	3.081	9.3e-08	e05316	0.000231	208693
AC030_py_helafbspv_1mg_SrcNHS_1to4.1	1to4	1	R.VEANLHGLTLY@DTAPCPINNER.T	Q6UX65	859.733	3	0	3.259	7.2e-06	e05316	0.000231	201087
AC030_py_helafbspv_1mg_SrcNHS_1to4.1	1to4	1	R.Y@EPIQATPPPPPLPS@QYAQPSQPVTSASLHIHSK.G	Q07157-2	1275.28	3	0	3.406	0	e05316	0.000231	368559
AC030_py_helafbspv_1mg_SrcNHS_1to4.1	1to4	1	K.QHQPTPQPALPYNHIYS@YPSPITAAAAK.V	P55771	786.137	4	0	4.615	4.25e-06	e05316	0.000231	354648
AC030_py_helafbspv_1mg_SrcNHS_1to4.1	1to4	1	K.SPFIY@SPIIAHNR.G	Q96Q05-3	532.265	3	0	3.756	3e-09	e05316	0.000231	110499
AC030_py_helafbspv_1mg_SrcNHS_1to4.1	1to4	1	R.AAATT@PTKVY@SEVHFTLAKPPSVVNR.T	Q8N3V7-3	982.153	3	1	2.619	0.651	e05316	0.000889521	674123
AC030_py_helafbspv_1mg_SrcNHS_1to4.1	1to4	1	K.HYNETSNM*S@IYDILRPGTPR.E	Q8NEV8-2	820.708	3	0	1.988	9.81e-06	e05316	0.000231	143980
AC030_py_helafbspv_1mg_SrcNHS_1to4.1	1to4	1	K.NAEDCLY@ELPENIR.V	Q9NZ63	908.388	2	0	3.486	1e-09	e05316	0.000231	8090870
AC030_py_helafbspv_1mg_SrcNHS_1to4.1	1to4	1	R.AAATT@PTKVYS@EVHFTLAKPPSVVNR.T	Q8N3V7-3	736.867	4	1	4.345	0	e05316	0.000231	2158420
AC030_py_helafbspv_1mg_SrcNHS_1to4.1	1to4	1	K.NAEDCLY@ELPENIR.V	Q9NZ63	605.928	3	0	3.26	3e-09	e05316	0.000231	2865960
AC030_py_helafbspv_1mg_SrcNHS_1to4.1	1to4	1	R.DSAY@QSITHYRPVSASR.S	Q5HY57	673.311	3	0	1.934	1.31e-06	e05316	0.000231	584329980
AC030_py_helafbspv_1mg_SrcNHS_1to4.1	1to4	1	K.YVDSEGHLY@TVPIR.E	Q03135	576.94	3	0	1.653	0.00207	e05316	0.000371747	104930000
AC030_py_helafbspv_1mg_SrcNHS_1to4.1	1to4	1	M.AQTS@S@YFMLISCLMFLSQSQGQEAQT@ELPQAR.I	P05451	1297.55	3	0	0.722	0.645	e05316	0.00137292	0
AC030_py_helafbspv_1mg_SrcNHS_1to4.1	1to4	1	K.TTPLLFSQVPGPGGHHHS@LYSTPQT.-	Q96N19-3	685.581	4	0	1.914	0.817	e05316	0.000723982	645777
AC030_py_helafbspv_1mg_SrcNHS_1to4.1	1to4	1	R.GSFAFDSPHHYT@PIEGTPYCFSR.N	P25054-2	689.045	4	0	3.344	4.11e-05	e05316	0.000231	487960
AC030_py_helafbspv_1mg_SrcNHS_1to4.1	1to4	1	K.GAM*AATY@SALNSSKPTPQLKPIESSILAQR.R	Q5SVM7	807.413	4	0	3.477	0	e05316	0.000231	387962
AC030_py_helafbspv_1mg_SrcNHS_1to4.1	1to4	1	K.GSHQISLDNPDY@QQDFFPK.E	P00533	1158.51	2	0	3.688	0	e05316	0.000231	569998
AC030_py_helafbspv_1mg_SrcNHS_1to4.1	1to4	1	R.KDFPLSGY@VELR.Y	O75489	752.367	2	1	2.33	0.000255	e05316	0.000231	251205
AC030_py_helafbspv_1mg_SrcNHS_1to4.1	1to4	1	K.LQLDNQY@AVLENQK.S	Q9UKY7	878.419	2	0	1.201	0.51	e05316	0.00218671	81252.5
AC030_py_helafbspv_1mg_SrcNHS_1to4.1	1to4	1	R.Y@EPIQATPPPPPLPSQY@AQPSQPVTSASLHIHSK.G	Q07157-2	956.712	4	0	6.17	0	e05316	0.000231	2524890
AC030_py_helafbspv_1mg_SrcNHS_1to4.1	1to4	1	R.VIQPHGGGSNPLEGTQHLQDVPY@VM*VR.E	Q14126	1008.82	3	0	5.779	0	e05316	0.000231	26811000
AC030_py_helafbspv_1mg_SrcNHS_1to4.1	1to4	1	M.n#GTRDDEY@DYLFK.V	Q15907	822.338	2	1	3.48	2.3e-08	e05316	0.000231	632941
AC030_py_helafbspv_1mg_SrcNHS_1to4.1	1to4	1	R.AGATASKEPPLYYGVCPVY@EDVPAR.N	Q86XL3-2	930.769	3	1	5.595	0	e05316	0.000231	1441710
AC030_py_helafbspv_1mg_SrcNHS_1to4.1	1to4	1	K.AM*NGNLSNM*Y@EVLNNNEESLTCGIEQHTGENVSR.R	Q8N8Q9-2	1312.89	3	0	3.48	1.7e-08	e05316	0.000231	328768
AC030_py_helafbspv_1mg_SrcNHS_1to4.1	1to4	1	-.n#M*EESGY@ESVLCVKPDVHVYR.I	Q9NVZ3-3	845.704	3	0	4.66	0	e05316	0.000231	277452
AC030_py_helafbspv_1mg_SrcNHS_1to4.1	1to4	1	K.VAEQEM*QLEPITDERVY@ESIGQYGGETVK.I	Q8N3R9-2	1132.19	3	1	4.876	0	e05316	0.000231	873058
AC030_py_helafbspv_1mg_SrcNHS_1to4.1	1to4	1	K.TY@DLLFK.L	P61026	490.231	2	0	1.608	0.00279	e05316	0.000231	115678
AC030_py_helafbspv_1mg_SrcNHS_1to4.1	1to4	1	K.GAM*AAT@YSALNSSKPTPQLKPIESSILAQR.R	Q5SVM7	1076.21	3	0	3.182	0	e05316	0.000231	202685
AC030_py_helafbspv_1mg_SrcNHS_1to4.1	1to4	1	K.VAEQEM*QLEPITDERVY@ESIGQYGGETVK.I	Q8N3R9-2	1132.19	3	1	4.383	1e-09	e05316	0.000231	873058
AC030_py_helafbspv_1mg_SrcNHS_1to4.1	1to4	1	R.LNETELTDLEGQQESPPKNY@LCIEEEK.I	Q9ULF5	1096.16	3	1	4.913	0	e05316	0.000231	426120
AC030_py_helafbspv_1mg_SrcNHS_1to4.1	1to4	1	K.AQSSLGY@IPLM*R.V	Q9BZL6	716.34	2	0	2.463	4.36e-07	e05316	0.000231	287680
AC030_py_helafbspv_1mg_SrcNHS_1to4.1	1to4	1	K.VPSEGAY@DIILPR.A	Q9NQ84-2	755.371	2	0	1.444	0.119	e05316	0.00347682	125859
AC030_py_helafbspv_1mg_SrcNHS_1to4.1	1to4	1	R.QKELEEIY@MLPR.I	O14647-2	814.893	2	1	2.304	6.53e-06	e05316	0.000231	188998
AC030_py_helafbspv_1mg_SrcNHS_1to4.1	1to4	1	R.QKELEEIY@MLPR.I	O14647-2	543.599	3	1	1.887	0.00487	e05316	0.000371747	133271
AC030_py_helafbspv_1mg_SrcNHS_1to4.1	1to4	1	K.IRPGEY@EQFESTIGFK.L	Q9H4G0-4	660.977	3	0	3.893	0	e05316	0.000231	15228000
AC030_py_helafbspv_1mg_SrcNHS_1to4.1	1to4	1	K.SHYADVDPENQNFLLESNLGK.K	Q96QD8	797.383	3	0	4.794	0	e05316	0.000231	544286
AC030_py_helafbspv_1mg_SrcNHS_1to4.1	1to4	1	K.ALGLSTDDAY@EELR.Q	Q9UK61-4	816.864	2	0	2.455	6.52e-06	e05316	0.000231	1547530
AC030_py_helafbspv_1mg_SrcNHS_1to4.1	1to4	1	K.LETNY@SFTHSEPLSTIKNEETIEPDKTY@ENVLSSR.G	Q49A88-6	1058.73	4	2	4.434	0.00796	e05316	0.000231	438129
AC030_py_helafbspv_1mg_SrcNHS_1to4.1	1to4	1	R.LPPQQHIY@AYPQQM*HTPPVQSSSACM*FSQEM*YGPPALR.F	P49792	1126.01	4	0	4.567	0	e05316	0.000231	567901
AC030_py_helafbspv_1mg_SrcNHS_1to4.1	1to4	1	K.AHVEHM*QSLPEDPLETSKEEEELNDSSEELY@TTIK.I	Q5THJ1	1039.22	4	1	4.614	0	e05316	0.000231	254561
AC030_py_helafbspv_1mg_SrcNHS_1to4.1	1to4	1	R.EQAFY@NMLR.R	Q6ZS17-3	626.267	2	0	1.784	0.000183	e05316	0.000231	235282
AC030_py_helafbspv_1mg_SrcNHS_1to4.1	1to4	1	R.YEPIQATPPPPPLPSQY@AQPSQPVTSASLHIHSK.G	Q07157-2	936.719	4	0	3.922	2.9e-08	e05316	0.000231	585774
AC030_py_helafbspv_1mg_SrcNHS_1to4.1	1to4	1	K.LTEVDNYHFY@SSIPSMEK.E	Q16236-2	747.327	3	0	3.06	1.71e-05	e05316	0.000231	183907
AC030_py_helafbspv_1mg_SrcNHS_1to4.1	1to4	1	R.SWASPVY@TEADGTFSR.L	Q8WWI1-3	927.363	2	0	2.518	1.33e-05	e05316	0.000231	164474
AC030_py_helafbspv_1mg_SrcNHS_1to4.1	1to4	1	R.HVSISYDIPPTPGNTY@QIPR.T	Q13480-2	779.046	3	0	2.512	3.78e-05	e05316	0.000231	753315
AC030_py_helafbspv_1mg_SrcNHS_1to4.1	1to4	1	K.IRPGEY@EQFESTIGFK.L	Q9H4G0-4	990.962	2	0	3.444	0	e05316	0.000231	7525780
AC030_py_helafbspv_1mg_SrcNHS_1to4.1	1to4	1	K.HY@SVVLPTVSHSGFLYK.T	Q96P48-7	672.001	3	0	5.134	0	e05316	0.000231	40678500
AC030_py_helafbspv_1mg_SrcNHS_1to4.1	1to4	1	R.RNNSYTCY@TAAICGLPVHATFR.A	Q08357	884.736	3	1	4.002	0	e05316	0.000231	199978
AC030_py_helafbspv_1mg_SrcNHS_1to4.1	1to4	1	R.EEDEHPY@ELLLTAETK.K	Q92625	666.299	3	0	2.825	3e-09	e05316	0.000231	1700800
AC030_py_helafbspv_1mg_SrcNHS_1to4.1	1to4	1	R.LSPPSSSAASSYSFSDLNSTRGDADM*Y@DLPK.K	P50402	1121.49	3	1	1.338	1.7	e05316	0.00458115	277365
AC030_py_helafbspv_1mg_SrcNHS_1to4.1	1to4	1	K.RPVSPYSGYNGQLLTSVY@QPTEM*ALM*HK.V	Q9NQ84-2	820.638	4	0	3.455	0.000164	e05316	0.000231	140690
AC030_py_helafbspv_1mg_SrcNHS_1to4.1	1to4	1	K.LDGY@ELPSSLPPHLVPPSHR.K	Q9H223	764.381	3	0	2.631	2.07e-07	e05316	0.000231	139274
AC030_py_helafbspv_1mg_SrcNHS_1to4.1	1to4	1	R.LSSTDDGY@IDLQFK.K	Q96A57-2	841.375	2	0	2.686	4.39e-07	e05316	0.000231	304805
AC030_py_helafbspv_1mg_SrcNHS_1to4.1	1to4	1	R.VIQPHGGGSNPLEGTQHLQDVPY@VMVR.E	Q14126	752.87	4	0	5.085	0	e05316	0.000231	9181340
AC030_py_helafbspv_1mg_SrcNHS_1to4.1	1to4	1	R.SHNVAAGSY@EAPLPPGSFHGDFAYGTYR.S	O15027-5	1016.79	3	0	1.264	0.377	e05316	0.00186884	3296700
AC030_py_helafbspv_1mg_SrcNHS_1to4.1	1to4	1	K.VIY@DFIEK.T	O00401	553.764	2	0	1.65	0.00321	e05316	0.000231	24493700
AC030_py_helafbspv_1mg_SrcNHS_1to4.1	1to4	1	K.LY@DLPDEPFTR.Q	Q96NW4	723.323	2	0	2.453	7.87e-07	e05316	0.000231	3136690
AC030_py_helafbspv_1mg_SrcNHS_1to4.1	1to4	1	K.GPNGRDPLLEVY@DVPPSVEK.G	P56945-2	754.369	3	1	3.445	2.64e-06	e05316	0.000231	246608
AC030_py_helafbspv_1mg_SrcNHS_1to4.1	1to4	1	R.HTPFY@ALPSSLER.T	Q9ULM3	533.253	3	0	2.397	2.62e-06	e05316	0.000231	575473
AC030_py_helafbspv_1mg_SrcNHS_1to4.1	1to4	1	K.FNSLPQY@SPVTFDR.K	Q8WY36-2	875.898	2	0	2.278	1e-05	e05316	0.000231	234288
AC030_py_helafbspv_1mg_SrcNHS_1to4.1	1to4	1	R.KPSLSLTLTLGEADHNHYGY@PHSSS.-	O43688-2	698.573	4	0	1.311	0.413	e05316	0.00122271	7451360
AC030_py_helafbspv_1mg_SrcNHS_1to4.1	1to4	1	K.RPVSPYSGYNGQLLTSVY@QPTEM*ALM*HK.V	Q9NQ84-2	820.638	4	0	3.834	1e-08	e05316	0.000231	140690
AC030_py_helafbspv_1mg_SrcNHS_1to4.1	1to4	1	R.VIQPHGGGSNPLEGTQHLQDVPY@VMVR.E	Q14126	1003.49	3	0	5.365	0	e05316	0.000231	7094300
AC030_py_helafbspv_1mg_SrcNHS_1to4.1	1to4	1	K.RYEPIQATPPPPPLPS@QYAQPSQPVTSASLHIHSK.G	Q07157-2	975.745	4	1	6.444	0	e05316	0.000231	3123480
AC030_py_helafbspv_1mg_SrcNHS_1to4.1	1to4	1	-.n#M*NHIVQTFSPVNSGQPPNY@EM*LK.E	Q01629	929.087	3	0	4.346	0	e05316	0.000231	1715820
AC030_py_helafbspv_1mg_SrcNHS_1to4.1	1to4	1	K.EFTSHALDSHILDYY@ENPAIK.E	Q9BV44	848.39	3	0	5.543	0	e05316	0.000231	1314880
AC030_py_helafbspv_1mg_SrcNHS_1to4.1	1to4	1	R.VIQPHGGGSNPLEGTQHLQDVPY@VM*VR.E	Q14126	756.867	4	0	4.838	0	e05316	0.000231	43972600
AC030_py_helafbspv_1mg_SrcNHS_1to4.1	1to4	1	K.NVALLSQLY@HSPAR.R	Q15717	550.28	3	0	3.207	0.000762	e05316	0.000231	2334460
AC030_py_helafbspv_1mg_SrcNHS_1to4.1	1to4	1	R.HTPFY@ALPSSLER.T	Q9ULM3	799.376	2	0	2.65	6e-09	e05316	0.000231	774376
AC030_py_helafbspv_1mg_SrcNHS_1to4.1	1to4	1	K.RYEPIQATPPPPPLPSQY@AQPSQPVTSASLHIHSK.G	Q07157-2	780.797	5	1	4.447	1.77e-07	e05316	0.000231	500659
AC030_py_helafbspv_1mg_SrcNHS_1to4.1	1to4	1	K.NVALLSQLY@HSPAR.R	Q15717	824.916	2	0	3.094	0.0106	e05316	0.000231	2012850
AC030_py_helafbspv_1mg_SrcNHS_1to4.1	1to4	1	K.SESVVY@ADIR.K	O95297-5	609.775	2	0	2.044	0.00324	e05316	0.000231	39995900
AC030_py_helafbspv_1mg_SrcNHS_1to4.1	1to4	1	R.RNNSYTCYT@AAICGLPVHATFR.A	Q08357	884.734	3	1	1.875	8.89e-06	e05316	0.000231	199978
AC030_py_helafbspv_1mg_SrcNHS_1to4.1	1to4	1	R.EEDEHPY@ELLLTAETK.K	Q92625	998.947	2	0	3.417	3.8e-08	e05316	0.000231	614002
AC030_py_helafbspv_1mg_SrcNHS_1to4.1	1to4	1	K.RPVSPYSGYNGQLLT@SVYQPTEM*ALM*HK.V	Q9NQ84-2	1093.85	3	0	0.907	4.51	e05316	0.00583374	108384
AC030_py_helafbspv_1mg_SrcNHS_1to4.1	1to4	1	R.LPPQQHIY@AYPQQM*HTPPVQSSSACM*FSQEM*Y@GPPALR.F	P49792	1146	4	0	3.885	1.2e-08	e05316	0.000231	461573
AC030_py_helafbspv_1mg_SrcNHS_1to4.1	1to4	1	R.AQPPDYT@FPSGSGAHFPQVPGGAVR.V	Q9BTU6	874.073	3	0	1.858	0.000184	e05316	0.000231	8724230
AC030_py_helafbspv_1mg_SrcNHS_1to4.1	1to4	1	K.HY@SVVLPTVSHSGFLYK.T	Q96P48-7	1007.5	2	0	3.476	0	e05316	0.000231	936006
AC030_py_helafbspv_1mg_SrcNHS_1to4.1	1to4	1	R.Y@EPIQATPPPPPLPS@QYAQPSQPVTSASLHIHSK.G	Q07157-2	1275.28	3	0	3.062	0.165	e05316	0.000371747	368559
AC030_py_helafbspv_1mg_SrcNHS_1to4.1	1to4	1	K.GILHLSPDVY@QEM*EASR.H	Q9NUL3-4	680.976	3	0	2.671	7.48e-06	e05316	0.000231	204965
AC030_py_helafbspv_1mg_SrcNHS_1to4.1	1to4	1	K.AM*NGNLSNM*YEVLNNNEES@LTCGIEQHTGENVSR.R	Q8N8Q9-2	1312.89	3	0	1.603	1.51e-05	e05316	0.000231	328768
AC030_py_helafbspv_1mg_SrcNHS_1to4.1	1to4	1	R.VADPDHDHTGFLTEY@VATR.W	P28482	741.997	3	0	1.474	0.0121	e05316	0.000371747	92728.6
AC030_py_helafbspv_1mg_SrcNHS_1to4.1	1to4	1	K.SHY@ADVDPENQNFLLESNLGK.K	Q96QD8	824.038	3	0	2.303	0.000119	e05316	0.000231	319420000
AC030_py_helafbspv_1mg_SrcNHS_1to4.1	1to4	1	R.LGEY@EDVSR.V	Q99426	574.239	2	0	1.805	0.00147	e05316	0.000231	2551390
AC030_py_helafbspv_1mg_SrcNHS_1to4.1	1to4	1	K.LTLDESY@DLVVENK.E	Q9Y6Y8-2	859.403	2	0	2.497	5.3e-06	e05316	0.000231	314866
AC030_py_helafbspv_1mg_SrcNHS_1to4.1	1to4	1	K.CQVDETEEPDVHLPQPY@AVAR.R	Q86W33	845.036	3	0	1.737	0.0495	e05316	0.000371747	157476
AC030_py_helafbspv_1mg_SrcNHS_1to4.1	1to4	1	R.VYAPASTLVDQPY@ANEGTVVVTER.V	Q14126	887.097	3	0	5.077	0	e05316	0.000231	1204130
AC030_py_helafbspv_1mg_SrcNHS_1to4.1	1to4	1	K.LET@NYSFTHSEPLSTIKNEETIEPDKTY@ENVLSSR.G	Q49A88-6	1058.73	4	2	3.508	1.35	e05316	0.000889521	438129
AC030_py_helafbspv_1mg_SrcNHS_1to4.1	1to4	1	K.AMNGNLSNM*Y@EVLNNNEESLTCGIEQHTGENVSR.R	Q8N8Q9-2	1307.56	3	0	5.469	0	e05316	0.000231	281994
AC030_py_helafbspv_1mg_SrcNHS_1to4.1	1to4	1	K.HY@SVVLPTVSHSGFLYK.T	Q96P48-7	504.253	4	0	2.967	4.42e-05	e05316	0.000231	185001
AC030_py_helafbspv_1mg_SrcNHS_1to4.1	1to4	1	K.LDGY@ELPSSLPPHLVPPSHR.K	Q9H223	764.383	3	0	2.523	0.000131	e05316	0.000231	139274
AC030_py_helafbspv_1mg_SrcNHS_1to4.1	1to4	1	R.ALSNLESIPGGY@NALR.R	Q9UMX0-2	877.929	2	0	2.341	0.0144	e05316	0.000231	181258
AC030_py_helafbspv_1mg_SrcNHS_1to4.1	1to4	1	R.DSAY@QSITHY@RPVSASR.S	Q5HY57	699.967	3	0	1.532	0.206	e05316	0.000723982	142821
AC030_py_helafbspv_1mg_SrcNHS_1to4.1	1to4	1	K.GILHLSPDVY@QEM*EASR.H	Q9NUL3-4	1020.97	2	0	1.017	0.104	e05316	0.00186884	119221
AC030_py_helafbspv_1mg_SrcNHS_1to4.1	1to4	1	R.KPSLS@LTLTLGEADHNHY@GYPHSSS.-	O43688-2	718.567	4	0	1.691	0.749	e05316	0.000723982	158735
AC030_py_helafbspv_1mg_SrcNHS_1to4.1	1to4	1	K.KPALGFYDTSEENY@QALDADFRK.L	Q99459	920.087	3	1	6.091	0	e05316	0.000231	10403500
AC030_py_helafbspv_1mg_SrcNHS_1to4.1	1to4	1	R.RKEDLLDQLKQEGQVGHY@ELVM*PQAN.-	O15226	784.382	4	3	4.638	5.32e-07	e05316	0.000231	3494500
AC030_py_helafbspv_1mg_SrcNHS_1to4.1	1to4	1	K.GYNDDYY@EESYFTTR.T	Q5HY57	1001.88	2	0	3.283	0	e05316	0.000231	372797
AC030_py_helafbspv_1mg_SrcNHS_1to4.1	1to4	1	R.QQTFPHY@EASSATTSPFFKPPAQHLNGSAAFNGVDDGR.L	P49757-4	1040.22	4	0	2.051	0.0155	e05316	0.000371747	346991
AC030_py_helafbspv_1mg_SrcNHS_1to4.1	1to4	1	K.ASSESSY@LSILPK.T	Q86SQ0-3	731.349	2	0	2.854	7.5e-08	e05316	0.000231	669119
AC030_py_helafbspv_1mg_SrcNHS_1to4.1	1to4	1	R.YEPIQATPPPPPLPS@QYAQPSQPVTSASLHIHSK.G	Q07157-2	936.721	4	0	2.076	1.11	e05316	0.00596293	585774
AC030_py_helafbspv_1mg_SrcNHS_1to4.1	1to4	1	K.NVPPPSIEPLTPPPQY@DEVQEK.A	Q9NW97	852.077	3	0	2.108	0.000775	e05316	0.000231	177495
AC030_py_helafbspv_1mg_SrcNHS_1to4.1	1to4	1	K.LFQHIADYLPSY@ARPR.F	O14975-2	676.336	3	0	4.104	5.8e-08	e05316	0.000231	3967940
AC030_py_helafbspv_1mg_SrcNHS_1to4.1	1to4	1	R.DPHY@QDPHSTAVGNPEYLNTVQPTCVNSTFDSPAHWAQK.G	P00533	1123	4	0	7.354	0	e05316	0.000231	1096770
AC030_py_helafbspv_1mg_SrcNHS_1to4.1	1to4	1	K.AMNGNLSNM*Y@EVLNNNEESLTCGIEQHTGENVSR.R	Q8N8Q9-2	980.921	4	0	6.187	0	e05316	0.000231	338805
AC030_py_helafbspv_1mg_SrcNHS_1to4.1	1to4	1	R.DPHY@QDPHSTAVGNPEYLNTVQPTCVNSTFDSPAHWAQK.G	P00533	898.602	5	0	6.193	0	e05316	0.000231	296381
AC030_py_helafbspv_1mg_SrcNHS_1to4.1	1to4	1	K.NVPPPSIEPLTPPPQY@DEVQEK.A	Q9NW97	852.077	3	0	1.554	0.0354	e05316	0.000371747	177495
AC030_py_helafbspv_1mg_SrcNHS_1to4.1	1to4	1	R.RKEDLLDQLKQEGQVGHY@ELVM*PQAN.-	O15226	1045.51	3	3	3.589	1e-08	e05316	0.000231	474897
AC030_py_helafbspv_1mg_SrcNHS_1to4.1	1to4	1	R.LPPQQHIY@AYPQQM*HTPPVQSSSACMFSQEM*YGPPALR.F	P49792	1122.01	4	0	1.948	0.28	e05316	0.000371747	684500
AC030_py_helafbspv_1mg_SrcNHS_1to4.1	1to4	1	K.KPALGFYDTSEENY@QALDADFRK.L	Q99459	690.317	4	1	4.281	0	e05316	0.000231	3684950
AC030_py_helafbspv_1mg_SrcNHS_1to4.1	1to4	1	R.SWASPVY@TEADGTFSR.L	Q8WWI1-3	927.395	2	0	2.559	3e-09	e05316	0.000231	1646740
AC030_py_helafbspv_1mg_SrcNHS_1to4.1	1to4	1	R.RKEDLLDQLKQEGQVGHY@ELVM*PQAN.-	O15226	1045.51	3	3	2.905	2.58e-05	e05316	0.000231	474897
AC030_py_helafbspv_1mg_SrcNHS_1to4.1	1to4	1	R.AAGLEPVGHY@EEVELTETSVNVGPER.I	Q9UBS0	954.781	3	0	5.477	0	e05316	0.000231	2908160
AC030_py_helafbspv_1mg_SrcNHS_1to4.1	1to4	1	R.KPSLSLTLTLGEADHNHYGY@PHSSS.-	O43688-2	698.573	4	0	1.237	0.486	e05316	0.00583374	7451360
AC030_py_helafbspv_1mg_SrcNHS_1to4.1	1to4	1	R.ASTPQPAPAGVPALASQHPPEEEVHY@HLPVAR.A	Q96T58	859.174	4	0	2.212	0.00848	e05316	0.000371747	1422210
AC030_py_helafbspv_1mg_SrcNHS_1to4.1	1to4	1	K.LAS@QGDSISSQLGPIHPPPR.T	Q92945	1069.02	2	0	1.075	0.0447	e05316	0.000889521	180173
AC030_py_helafbspv_1mg_SrcNHS_1to4.1	1to4	1	R.NSTEDIM*SLSTQGDY@INLQTK.S	O14966-2	818.697	3	0	2.456	0.0394	e05316	0.000231	182101
AC030_py_helafbspv_1mg_SrcNHS_1to4.1	1to4	1	R.HVSISYDIPPTPGNTY@QIPR.T	Q13480-2	779.042	3	0	1.453	0.0606	e05316	0.000371747	753315
AC030_py_helafbspv_1mg_SrcNHS_1to4.1	1to4	1	K.THLIQEDILPY@CRPTFPTSNNPR.D	Q9Y6N7-5	950.456	3	0	3.985	1.3e-08	e05316	0.000231	790207
AC030_py_helafbspv_1mg_SrcNHS_1to4.1	1to4	1	K.AATSGVPSIY@APSTY@AHLSPAK.T	Q86X29-3	783.693	3	0	2.025	1.57	e05316	0.000723982	4889600
AC030_py_helafbspv_1mg_SrcNHS_1to4.1	1to4	1	R.VIQPHGGGSNPLEGTQHLQDVPY@VM*VR.E	Q14126	1008.82	3	0	2.743	8.73e-05	e05316	0.000231	26811000
AC030_py_helafbspv_1mg_SrcNHS_1to4.1	1to4	1	R.FSISPDEDSSSYSSNSDFNY@SYPTK.Q	Q96QD8	968.719	3	0	2.427	0.000347	e05316	0.000231	606712
AC030_py_helafbspv_1mg_SrcNHS_1to4.1	1to4	1	K.THLIQEDILPY@CRPTFPTSNNPR.D	Q9Y6N7-5	713.094	4	0	2.969	2e-06	e05316	0.000231	211209
AC030_py_helafbspv_1mg_SrcNHS_1to4.1	1to4	1	R.DS@AAITHSTYSLPASSYSQDPVYANGGLNYSYR.G	Q96MY1-2	1212.54	3	0	2.392	8.9e-08	e05316	0.000231	205665
AC030_py_helafbspv_1mg_SrcNHS_1to4.1	1to4	1	K.LTLDESY@DLVVENK.E	Q9Y6Y8-2	859.402	2	0	2.421	1.48e-05	e05316	0.000231	314866
AC030_py_helafbspv_1mg_SrcNHS_1to4.1	1to4	1	R.RNEGVVGGEDY@EEVDR.Y	Q86UK7-3	634.934	3	1	2.942	1e-09	e05316	0.000231	107616
AC030_py_helafbspv_1mg_SrcNHS_1to4.1	1to4	1	R.LEIGVQSVY@EDVAR.D	Q9H9T3-2	829.398	2	0	2.659	7.15e-06	e05316	0.000231	378119
AC030_py_helafbspv_1mg_SrcNHS_1to4.1	1to4	1	R.KRYDQDLCY@TDILFTEQER.G	Q15029-2	858.386	3	2	4.001	1e-09	e05316	0.000231	294790
AC030_py_helafbspv_1mg_SrcNHS_1to4.1	1to4	1	K.GSHQISLDNPDY@QQDFFPK.E	P00533	772.673	3	0	3.356	7.3e-08	e05316	0.000231	5843000
AC030_py_helafbspv_1mg_SrcNHS_1to4.1	1to4	1	R.QYEQQTY@QVIPEVIK.N	Q9Y262	649.317	3	0	2.753	0	e05316	0.000231	392298
AC030_py_helafbspv_1mg_SrcNHS_1to4.1	1to4	1	K.EFTSHALDSHILDYY@ENPAIK.E	Q9BV44	848.392	3	0	2.361	4.25e-05	e05316	0.000231	1314880
AC030_py_helafbspv_1mg_SrcNHS_1to4.1	1to4	1	K.RYEPIQATPPPPPLPSQY@AQPSQPVTSASLHIHSK.G	Q07157-2	780.797	5	1	3.234	5.56e-06	e05316	0.000231	500659
AC030_py_helafbspv_1mg_SrcNHS_1to4.1	1to4	1	K.WDCESICSTY@SNLYNHPQLIK.Y	Q96GA3	903.393	3	0	5.313	0	e05316	0.000231	507930
AC030_py_helafbspv_1mg_SrcNHS_1to4.1	1to4	1	R.QYEQQTY@QVIPEVIK.N	Q9Y262	973.471	2	0	3.119	4.03e-07	e05316	0.000231	375888
AC030_py_helafbspv_1mg_SrcNHS_1to4.1	1to4	1	K.GYNDDYY@EESYFTTR.T	Q5HY57	1001.88	2	0	3.031	0	e05316	0.000231	372797
AC030_py_helafbspv_1mg_SrcNHS_1to4.1	1to4	1	R.SHNVAAGS@YEAPLPPGS@FHGDFAYGTYR.S	O15027-5	1043.44	3	0	2.898	6.21e-05	e05316	0.000231	399547
AC030_py_helafbspv_1mg_SrcNHS_1to4.1	1to4	1	R.Y@EPIQATPPPPPLPSQY@AQPSQPVTSASLHIHSK.G	Q07157-2	1275.28	3	0	3.06	0.112	e05316	0.000371747	368559
AC030_py_helafbspv_1mg_SrcNHS_1to4.1	1to4	1	K.AMNGNLSNM*YEVLNNNEES@LTCGIEQHTGENVSR.R	Q8N8Q9-2	1307.56	3	0	2.572	1.15e-05	e05316	0.000231	281994
AC030_py_helafbspv_1mg_SrcNHS_1to4.1	1to4	1	K.SHYADVDPENQNFLLESNLGK.K	Q96QD8	797.383	3	0	4.183	0	e05316	0.000231	544286
AC030_py_helafbspv_1mg_SrcNHS_1to4.1	1to4	1	K.NAEDCLY@ELPENIR.V	Q9NZ63	908.387	2	0	3.232	0	e05316	0.000231	8090870
AC030_py_helafbspv_1mg_SrcNHS_1to4.1	1to4	1	R.ERVTPPEGY@EVVTVFPK.-	O00151	1014	2	1	3.26	5.7e-08	e05316	0.000231	1183060
AC030_py_helafbspv_1mg_SrcNHS_1to4.1	1to4	1	K.NAEDCLY@ELPENIR.V	Q9NZ63	605.927	3	0	2.713	1.31e-06	e05316	0.000231	2865960
AC030_py_helafbspv_1mg_SrcNHS_1to4.1	1to4	1	R.HLLAPGPQDIY@DVPPVR.G	P56945-2	656.309	3	0	2.701	2e-09	e05316	0.000231	106754
AC030_py_helafbspv_1mg_SrcNHS_1to4.1	1to4	1	R.YVELFLNSTAGASGGAY@EHR.Y	P31943	741.337	3	0	3.047	3.74e-07	e05316	0.000231	141290
AC030_py_helafbspv_1mg_SrcNHS_1to4.1	1to4	1	R.FSISPDEDSSSYSSNSDFNY@SYPTK.Q	Q96QD8	968.72	3	0	2.438	3.76e-05	e05316	0.000231	606712
AC030_py_helafbspv_1mg_SrcNHS_1to4.1	1to4	1	R.VISANPY@LGGTSNGYAHPSGTALHY@DDVPCINGSLK.G	Q8N556	977.189	4	0	3.723	0.785	e05316	0.000371747	303791
AC030_py_helafbspv_1mg_SrcNHS_1to4.1	1to4	1	R.SWASPVY@TEADGTFSR.L	Q8WWI1-3	927.395	2	0	2.784	1e-09	e05316	0.000231	1646740
AC030_py_helafbspv_1mg_SrcNHS_1to4.1	1to4	1	R.YVELFLNSTAGASGGAY@EHR.Y	P31943	741.339	3	0	3.277	1e-09	e05316	0.000231	141290
AC030_py_helafbspv_1mg_SrcNHS_1to4.1	1to4	1	R.SHNVAAGSY@EAPLPPGS@FHGDFAYGTYR.S	O15027-5	1043.44	3	0	3.288	9.59e-05	e05316	0.000231	399547
AC030_py_helafbspv_1mg_SrcNHS_1to4.1	1to4	1	R.SVDY@VLFR.S	P81408-2	539.754	2	0	1.937	0.000186	e05316	0.000231	600702
AC030_py_helafbspv_1mg_SrcNHS_1to4.1	1to4	1	R.HLLAPGPQDIY@DVPPVR.G	P56945-2	656.333	3	0	3.898	0	e05316	0.000231	2597310
AC030_py_helafbspv_1mg_SrcNHS_1to4.1	1to4	1	M.n#GTRDDEY@DYLFK.V	Q15907	822.338	2	1	3.017	2.96e-07	e05316	0.000231	632941
AC030_py_helafbspv_1mg_SrcNHS_1to4.1	1to4	1	K.SHY@ADVDPENQNFLLESNLGK.K	Q96QD8	824.038	3	0	2.912	4e-09	e05316	0.000231	319420000
AC030_py_helafbspv_1mg_SrcNHS_1to4.1	1to4	1	R.LPPQQHIY@AYPQQMHTPPVQSSSACM*FSQEM*Y@GPPALR.F	P49792	1142	4	0	1.696	0.753	e05316	0.00122271	492783
AC030_py_helafbspv_1mg_SrcNHS_1to4.1	1to4	1	R.DPHY@QDPHSTAVGNPEYLNT@VQPTCVNSTFDSPAHWAQK.G	P00533	1143	4	0	1.942	0.00197	e05316	0.000231	160397
AC030_py_helafbspv_1mg_SrcNHS_1to4.1	1to4	1	R.SHNVAAGSY@EAPLPPGSFHGDFAYGTY@R.S	O15027-5	782.832	4	0	2.097	0.00223	e05316	0.000371747	147837
AC030_py_helafbspv_1mg_SrcNHS_1to4.1	1to4	1	R.RPIIQFVESGDDKNSNY@FSM*DSMEGK.R	Q14134-2	1030.78	3	1	1.731	0.411	e05316	0.00137292	224319
AC030_py_helafbspv_1mg_SrcNHS_1to4.1	1to4	1	K.LCDFGSASHVADNDITPYLVS@R.F	Q13523	839.702	3	0	2.079	0.000401	e05316	0.000371747	1865660
AC030_py_helafbspv_1mg_SrcNHS_1to4.1	1to4	1	R.HLLAPGPQDIY@DVPPVR.G	P56945-2	983.996	2	0	2.361	4.29e-07	e05316	0.000231	656372
AC030_py_helafbspv_1mg_SrcNHS_1to4.1	1to4	1	R.EY@GSCSHHYQQLLQSLEQGAQEESR.C	Q15149-9	1015.43	3	0	2.54	1.15e-05	e05316	0.000231	143122
AC030_py_helafbspv_1mg_SrcNHS_1to4.1	1to4	1	R.Y@EPIQATPPPPPLPSQY@AQPSQPVTSASLHIHSK.G	Q07157-2	956.711	4	0	4.85	0	e05316	0.000231	2524890
AC030_py_helafbspv_1mg_SrcNHS_1to4.1	1to4	1	K.RPSYAPPPTPAPATQM*PSTPGFVGYNPY@SHLAYNNYR.L	Q969G3-2	1044.73	4	0	6.523	0	e05316	0.000231	514863
AC030_py_helafbspv_1mg_SrcNHS_1to4.1	1to4	1	K.IRPGEY@EQFESTIGFK.L	Q9H4G0-4	660.977	3	0	3.823	6e-09	e05316	0.000231	15228000
AC030_py_helafbspv_1mg_SrcNHS_1to4.1	1to4	1	K.ASTYGLNY@SLLQPSGGR.A	H3BQM0	932.438	2	0	2.954	0	e05316	0.000231	404692
AC030_py_helafbspv_1mg_SrcNHS_1to4.1	1to4	1	K.IKPSSSANAIY@SLAARPLPVPK.L	P22681	787.431	3	0	3.882	0	e05316	0.000231	521918
AC030_py_helafbspv_1mg_SrcNHS_1to4.1	1to4	1	R.TFGYNTIDVVPTY@EHYANSTQPGEPR.K	P55017-3	1012.79	3	0	4.422	0	e05316	0.000231	3899950
AC030_py_helafbspv_1mg_SrcNHS_1to4.1	1to4	1	R.VISANPY@LGGTSNGYAHPSGTALHY@DDVPCINGSLK.G	Q8N556	977.188	4	0	3.981	3.1e-08	e05316	0.000231	303791
AC030_py_helafbspv_1mg_SrcNHS_1to4.1	1to4	1	R.TAATSVPAY@EPLDSLDR.R	Q96T37-3	943.433	2	0	1.175	0.403	e05316	0.00347682	131705
AC030_py_helafbspv_1mg_SrcNHS_1to4.1	1to4	1	R.DSAY@QSITHYRPVSASR.S	Q5HY57	673.311	3	0	1.739	0.0941	e05316	0.000371747	584329980
AC030_py_helafbspv_1mg_SrcNHS_1to4.1	1to4	1	R.LPPQQHIY@AYPQQM*HTPPVQSSSACMFSQEM*Y@GPPALR.F	P49792	1142	4	0	1.866	1.63	e05316	0.00137292	492783
AC030_py_helafbspv_1mg_SrcNHS_1to4.1	1to4	1	R.GPQDFNSFVLEQHEYT@EPTCHLPAVSK.V	O43166	803.364	4	0	4.301	0	e05316	0.000231	428317
AC030_py_helafbspv_1mg_SrcNHS_1to4.1	1to4	1	K.SHYADVDPENQNFLLESNLGK.K	Q96QD8	797.382	3	0	3.497	1e-09	e05316	0.000231	544286
AC030_py_helafbspv_1mg_SrcNHS_1to4.1	1to4	1	-.n#M*DAATLTY@DTLR.F	Q9Y4P1-6	754.822	2	0	3.077	1e-09	e05316	0.000231	349484
AC030_py_helafbspv_1mg_SrcNHS_1to4.1	1to4	1	K.HY@SVVLPTVSHSGFLYK.T	Q96P48-7	672.001	3	0	5.12	3.36e-05	e05316	0.000231	40678500
AC030_py_helafbspv_1mg_SrcNHS_1to4.1	1to4	1	K.LHGPTETSSCSGAAPTVEMDEELHY@ASLNFHGM*NPSK.D	P20138	1025.19	4	0	7.952	0	e05316	0.000231	2074730
AC030_py_helafbspv_1mg_SrcNHS_1to4.1	1to4	1	R.EEDEHPY@ELLLTAETK.K	Q92625	666.3	3	0	2.919	0	e05316	0.000231	1700800
AC030_py_helafbspv_1mg_SrcNHS_1to4.1	1to4	1	K.LHGPTETSSCSGAAPTVEM*DEELHY@ASLNFHGM*NPSK.D	P20138	1029.19	4	0	4.604	0	e05316	0.000231	373579
AC030_py_helafbspv_1mg_SrcNHS_1to4.1	1to4	1	K.IRPGEY@EQFESTIGFK.L	Q9H4G0-4	990.961	2	0	3.056	0	e05316	0.000231	7525780
AC030_py_helafbspv_1mg_SrcNHS_1to4.1	1to4	1	R.LSSTDDGY@IDLQFK.K	Q96A57-2	841.374	2	0	2.227	0.0196	e05316	0.000231	304805
AC030_py_helafbspv_1mg_SrcNHS_1to4.1	1to4	1	K.ALGLSTDDAY@EELR.Q	Q9UK61-4	816.864	2	0	2.737	2.53e-07	e05316	0.000231	1547530
AC030_py_helafbspv_1mg_SrcNHS_1to4.1	1to4	1	K.ASTYGLNY@SLLQPSGGR.A	H3BQM0	621.96	3	0	2.219	2.78e-05	e05316	0.000231	159806
AC030_py_helafbspv_1mg_SrcNHS_1to4.1	1to4	1	R.VIQPHGGGSNPLEGTQHLQDVPY@VM*VR.E	Q14126	1008.83	3	0	1.91	0.00738	e05316	0.000371747	173395
AC030_py_helafbspv_1mg_SrcNHS_1to4.1	1to4	1	R.TSLGSGFGSPSVTDPRPLNPSAYSST@TLPAAR.A	Q99569-2	1091.19	3	0	1.995	9.18e-05	e05316	0.000231	176387
AC030_py_helafbspv_1mg_SrcNHS_1to4.1	1to4	1	K.SQYY@STVGGSHPHSEQYPDLLPLEAR.T	Q6XZF7	1004.46	3	0	5.556	0	e05316	0.000231	2212290
AC030_py_helafbspv_1mg_SrcNHS_1to4.1	1to4	1	K.SQYY@STVGGSHPHSEQYPDLLPLEAR.T	Q6XZF7	753.597	4	0	5.126	0	e05316	0.000231	1890300
AC030_py_helafbspv_1mg_SrcNHS_1to4.1	1to4	1	K.LY@DLPDEPFTR.Q	Q96NW4	723.323	2	0	2.222	2.25e-06	e05316	0.000231	3136690
AC030_py_helafbspv_1mg_SrcNHS_1to4.1	1to4	1	R.LPPQQHIY@AYPQQM*HTPPVQSSSACM*FSQEM*YGPPALR.F	P49792	1126.01	4	0	5.325	0	e05316	0.000231	567901
AC030_py_helafbspv_1mg_SrcNHS_1to4.1	1to4	1	K.RPSYAPPPTPAPATQM*PSTPGFVGYNPYS@HLAYNNYR.L	Q969G3-2	1044.74	4	0	5.52	0	e05316	0.000231	514863
AC030_py_helafbspv_1mg_SrcNHS_1to4.1	1to4	1	K.LHGPTETSSCSGAAPTVEM*DEELHY@ASLNFHGM*NPSK.D	P20138	1029.19	4	0	4.5	9.66e-05	e05316	0.000231	373579
AC030_py_helafbspv_1mg_SrcNHS_1to4.1	1to4	1	R.TFGYNTIDVVPTY@EHYANSTQPGEPR.K	P55017-3	759.843	4	0	2.696	0.000566	e05316	0.000231	220791
AC030_py_helafbspv_1mg_SrcNHS_1to4.1	1to4	1	R.SHLY@HPGSPWPIGTSMSLSDR.A	Q92859	802.364	3	0	1.755	0.0106	e05316	0.000371747	175578
AC030_py_helafbspv_1mg_SrcNHS_1to4.1	1to4	1	K.VIY@DFIEK.T	O00401	553.764	2	0	1.621	0.0244	e05316	0.000231	24493700
AC030_py_helafbspv_1mg_SrcNHS_1to4.1	1to4	1	K.VFY@HLPTGCQEIAEVEVR.M	Q8NFU5	743.011	3	0	1.252	0.0669	e05316	0.000371747	256749
AC030_py_helafbspv_1mg_SrcNHS_1to4.1	1to4	1	R.VISANPYLGGTSNGYAHPSGTALHY@DDVPCINGSLK.G	Q8N556	957.197	4	0	6.109	0	e05316	0.000231	1045930
AC030_py_helafbspv_1mg_SrcNHS_1to4.1	1to4	1	R.VIQPHGGGSNPLEGTQHLQDVPY@VMVR.E	Q14126	752.869	4	0	2.738	9.55e-06	e05316	0.000231	9181340
AC030_py_helafbspv_1mg_SrcNHS_1to4.1	1to4	1	K.SESVVY@ADIR.K	O95297-5	609.775	2	0	1.949	0.000115	e05316	0.000231	39995900
AC030_py_helafbspv_1mg_SrcNHS_1to4.1	1to4	1	R.GPQDFNSFVLEQHEY@TEPTCHLPAVSK.V	O43166	1070.82	3	0	2.82	1e-09	e05316	0.000231	337670
AC030_py_helafbspv_1mg_SrcNHS_1to4.1	1to4	1	R.VISANPYLGGTSNGYAHPSGTALHY@DDVPCINGSLK.G	Q8N556	1275.93	3	0	2.343	5e-06	e05316	0.000231	214509
AC030_py_helafbspv_1mg_SrcNHS_1to4.1	1to4	1	K.LCDFGSASHVADNDITPY@LVSR.F	Q13523	1259.06	2	0	1.219	1.33	e05316	0.000889521	171946
AC030_py_helafbspv_1mg_SrcNHS_1to4.1	1to4	1	K.GAM*AATYS@ALNSSKPTPQLKPIESSILAQR.R	Q5SVM7	807.412	4	0	2.561	1.36e-07	e05316	0.000231	169356
AC030_py_helafbspv_1mg_SrcNHS_1to4.1	1to4	1	R.EEDEHPY@ELLLTAETK.K	Q92625	998.948	2	0	2.09	6.5e-08	e05316	0.000231	614002
AC030_py_helafbspv_1mg_SrcNHS_1to4.1	1to4	1	R.GPQDFNS@FVLEQHEYTEPTCHLPAVSK.V	O43166	1070.82	3	0	1.036	0.0187	e05316	0.000371747	337670
AC030_py_helafbspv_1mg_SrcNHS_1to4.1	1to4	1	K.RPVSPYSGYNGQLLTSVY@QPTEM*ALM*HK.V	Q9NQ84-2	820.638	4	0	5.319	5.21e-06	e05316	0.000231	146960
AC030_py_helafbspv_1mg_SrcNHS_1to4.1	1to4	1	K.SREEDPTLTEEEISAMY@SSVNKPGQLVNK.S	Q9NWQ8	1111.19	3	1	2.68	0	e05316	0.000231	142108
AC030_py_helafbspv_1mg_SrcNHS_1to4.1	1to4	1	R.RKEDLLDQLKQEGQVGHY@ELVM*PQAN.-	O15226	784.382	4	3	2.212	0.011	e05316	0.00234899	3494500
AC030_py_helafbspv_1mg_SrcNHS_1to4.1	1to4	1	K.SQGLSQLY@HNQSQGLLSQLQGQSK.D	P78344	903.775	3	0	2.202	1.86e-05	e05316	0.000231	195181
AC030_py_helafbspv_1mg_SrcNHS_1to4.1	1to4	1	R.ASTPQPAPAGVPALASQHPPEEEVHY@HLPVAR.A	Q96T58	859.175	4	0	2.178	0.00916	e05316	0.000371747	1422210
AC030_py_helafbspv_1mg_SrcNHS_1to4.1	1to4	1	K.CQVDETEEPDVHLPQPY@AVAR.R	Q86W33	845.042	3	0	2.17	9.84e-05	e05316	0.000231	157476
AC030_py_helafbspv_1mg_SrcNHS_1to4.1	1to4	1	K.RPVSPYSGYNGQLLTSVY@QPTEM*ALM*HK.V	Q9NQ84-2	1093.85	3	0	2.068	6.25e-05	e05316	0.000231	185670
AC030_py_helafbspv_1mg_SrcNHS_1to4.1	1to4	1	K.GAM*AATYS@ALNSSKPTPQLKPIESSILAQR.R	Q5SVM7	807.411	4	0	2.336	1.25e-05	e05316	0.000231	169356
AC030_py_helafbspv_1mg_SrcNHS_1to4.1	1to4	1	R.RGFFICDQPYEPVSPY@SCK.E	P07814	810.684	3	1	3.363	0	e05316	0.000231	163613
AC030_py_helafbspv_1mg_SrcNHS_1to4.1	1to4	1	K.YVDS@EGHLY@TVPIR.E	Q03135	603.589	3	0	1.696	0.046	e05316	0.000371747	0
AC030_py_helafbspv_1mg_SrcNHS_1to4.1	1to4	1	K.RYEPIQATPPPPPLPSQY@AQPSQPVTSASLHIHSK.G	Q07157-2	975.744	4	1	6.111	0	e05316	0.000231	3123480
AC030_py_helafbspv_1mg_SrcNHS_1to4.1	1to4	1	K.RYEPIQATPPPPPLPS@QYAQPSQPVTSASLHIHSK.G	Q07157-2	780.797	5	1	3.675	1e-09	e05316	0.000231	173395
AC030_py_helafbspv_1mg_SrcNHS_1to4.1	1to4	1	R.LGEY@EDVSR.V	Q99426	574.239	2	0	1.729	0.0015	e05316	0.000231	2551390
AC030_py_helafbspv_1mg_SrcNHS_1to4.1	1to4	1	K.FPGFAKPGTEQY@LLAK.Q	Q9Y5X1	616.311	3	0	3.19	3.2e-06	e05316	0.000231	1175420
AC030_py_helafbspv_1mg_SrcNHS_1to4.1	1to4	1	R.RGFFICDQPYEPVSPY@SCK.E	P07814	810.681	3	1	3.254	0	e05316	0.000231	163613
AC030_py_helafbspv_1mg_SrcNHS_1to4.1	1to4	1	K.QLVKPEQLPIY@TAPPLQSK.Y	Q6UXV4	744.07	3	0	2.723	1.01e-06	e05316	0.000231	149075
AC030_py_helafbspv_1mg_SrcNHS_1to4.1	1to4	1	K.QRPYSVAVPAFSQGLDDY@GAR.S	Q9UQB8-6	793.038	3	0	4.149	0	e05316	0.000231	123591
AC030_py_helafbspv_1mg_SrcNHS_1to4.1	1to4	1	R.LPPQQHIY@AYPQQM*HTPPVQSSSACM*FSQEM*YGPPALR.F	P49792	901.006	5	0	2.369	7.72e-05	e05316	0.000231	104728
AC030_py_helafbspv_1mg_SrcNHS_1to4.1	1to4	1	R.LPPQQHIY@AYPQQM*HTPPVQSSSACM*FSQEM*Y@GPPALR.F	P49792	1146	4	0	3.615	1.1e-07	e05316	0.000231	461573
AC030_py_helafbspv_1mg_SrcNHS_1to4.1	1to4	1	K.KPALGFYDTSEENY@QALDADFRK.L	Q99459	920.086	3	1	3.196	6.7e-08	e05316	0.000231	10403500
AC030_py_helafbspv_1mg_SrcNHS_1to4.1	1to4	1	R.ERVTPPEGY@EVVTVFPK.-	O00151	676.336	3	1	3.755	0	e05316	0.000231	3967940
AC030_py_helafbspv_1mg_SrcNHS_1to4.1	1to4	1	K.GYNDDY@YEESYFTTR.T	Q5HY57	1001.88	2	0	3.068	0	e05316	0.000231	372797
AC030_py_helafbspv_1mg_SrcNHS_1to4.1	1to4	1	K.RPVSPYSGYNGQLLTSVY@QPTEM*ALM*HK.V	Q9NQ84-2	820.638	4	0	5.259	0	e05316	0.000231	146960
AC030_py_helafbspv_1mg_SrcNHS_1to4.1	1to4	1	K.ELEEIY@M*LPR.I	O14647-2	694.814	2	0	1.542	0.0284	e05316	0.000371747	73211.2
AC030_py_helafbspv_1mg_SrcNHS_1to4.1	1to4	1	K.FPGFAKPGTEQY@LLAK.Q	Q9Y5X1	923.963	2	0	3.55	2.6e-08	e05316	0.000231	394701
AC030_py_helafbspv_1mg_SrcNHS_1to4.1	1to4	1	R.EPPPAY@EPPAPAPLPPPSAPSLQPSR.K	O14828	914.119	3	0	3.524	2.2e-08	e05316	0.000231	749798
AC030_py_helafbspv_1mg_SrcNHS_1to4.1	1to4	1	K.KPALGFYDTSEENY@QALDADFRK.L	Q99459	920.087	3	1	3.542	0	e05316	0.000231	10403500
AC030_py_helafbspv_1mg_SrcNHS_1to4.1	1to4	1	K.TNVINPAYATESGQTENSLHM*GYS@ALEIK.S	O00522-3	1078.83	3	0	2.347	8.62e-06	e05316	0.000231	172077
AC030_py_helafbspv_1mg_SrcNHS_1to4.1	1to4	1	R.ASSQPTVSGNTSLTTNHQY@VSSGYPSLQNSFIK.S	O95486-2	1194.23	3	0	1.931	1.3	e05316	0.00122271	113559
AC030_py_helafbspv_1mg_SrcNHS_1to4.1	1to4	1	R.VYAPASTLVDQPY@ANEGTVVVTER.V	Q14126	887.095	3	0	1.511	2.02	e05316	0.0044386	1204130
AC030_py_helafbspv_1mg_SrcNHS_1to4.1	1to4	1	R.LETILSLCAEY@TKPDSR.L	Q86SQ0-3	692.663	3	0	4.327	3.4e-08	e05316	0.000231	169347
AC030_py_helafbspv_1mg_SrcNHS_1to4.1	1to4	1	K.RPVSPYSGYNGQLLTSVY@QPTEM*ALM*HK.V	Q9NQ84-2	1093.84	3	0	2.775	8.32e-06	e05316	0.000231	185670
AC030_py_helafbspv_1mg_SrcNHS_1to4.1	1to4	1	K.RPVSPY@SGYNGQLLTSVY@QPTEM*ALM*HK.V	Q9NQ84-2	1120.53	3	0	4.038	0.00559	e05316	0.000231	168441
AC030_py_helafbspv_1mg_SrcNHS_1to4.1	1to4	1	R.IAAYAY@SALSQIR.V	Q6IAA8	502.918	3	0	3.537	2.83e-07	e05316	0.000231	702195
AC030_py_helafbspv_1mg_SrcNHS_1to4.1	1to4	1	R.TKRPVAVY@NLCLELEDGDNPYPSK.E	H0Y8W5	953.454	3	1	2.874	5.6e-08	e05316	0.000231	94910.4
AC030_py_helafbspv_1mg_SrcNHS_1to4.1	1to4	1	R.SAY@QTIDSAEAPADPFAVPEGR.S	Q6RW13-2	791.354	3	0	2.264	0.00122	e05316	0.000231	11519900
AC030_py_helafbspv_1mg_SrcNHS_1to4.1	1to4	1	R.Y@EPIQATPPPPPLPSQYAQPS@QPVTSASLHIHSK.G	Q07157-2	1275.28	3	0	1.852	0.000203	e05316	0.000231	95992.1
AC030_py_helafbspv_1mg_SrcNHS_1to4.1	1to4	1	K.SHY@ADVDPENQNFLLESNLGK.K	Q96QD8	824.037	3	0	5.382	0	e05316	0.000231	319420000
AC030_py_helafbspv_1mg_SrcNHS_1to4.1	1to4	1	R.IAAYAY@SALSQIR.V	Q6IAA8	753.873	2	0	3.519	1.7e-08	e05316	0.000231	2022170
AC030_py_helafbspv_1mg_SrcNHS_1to4.1	1to4	1	K.AATSGVPSIY@APSTY@AHLSPAK.T	Q86X29-3	783.693	3	0	3.173	2.61	e05316	0.000371747	4889600
AC030_py_helafbspv_1mg_SrcNHS_1to4.1	1to4	1	K.GHTNAGDAIY@EVVSLQR.E	Q5R372-4	637.3	3	0	3.814	4.6e-08	e05316	0.000231	525154
AC030_py_helafbspv_1mg_SrcNHS_1to4.1	1to4	1	R.VIQPHGGGSNPLEGTQHLQDVPY@VM*VR.E	Q14126	756.867	4	0	2.892	8.66e-06	e05316	0.000231	43972600
AC030_py_helafbspv_1mg_SrcNHS_1to4.1	1to4	1	R.LSPPSSSAASSYSFSDLNSTRGDADMY@DLPK.K	P50402	1116.16	3	1	1.958	0.000297	e05316	0.000231	265164
AC030_py_helafbspv_1mg_SrcNHS_1to4.1	1to4	1	K.RPVSPY@SGYNGQLLTSVY@QPTEM*ALM*HK.V	Q9NQ84-2	1120.5	3	0	3.041	5.3e-08	e05316	0.000231	168441
AC030_py_helafbspv_1mg_SrcNHS_1to4.1	1to4	1	K.GHTNAGDAIY@EVVSLQR.E	Q5R372-4	955.446	2	0	3.999	0	e05316	0.000231	1885160
AC030_py_helafbspv_1mg_SrcNHS_1to4.1	1to4	1	R.VIQPHGGGSNPLEGTQHLQDVPY@VMVR.E	Q14126	752.868	4	0	2.211	0.0633	e05316	0.000371747	232391
AC030_py_helafbspv_1mg_SrcNHS_1to4.1	1to4	1	K.SHY@ADVDPENQNFLLESNLGK.K	Q96QD8	1235.55	2	0	5.036	0	e05316	0.000231	18678500
AC030_py_helafbspv_1mg_SrcNHS_1to4.1	1to4	1	K.AGKPGLPAPDELVY@QVPQSTQEVSGAGR.D	Q96PD2-2	977.818	3	0	4.297	0	e05316	0.000231	1265090
AC030_py_helafbspv_1mg_SrcNHS_1to4.1	1to4	1	R.AAGLEPVGHY@EEVELTETSVNVGPER.I	Q9UBS0	954.78	3	0	2.618	7.4e-07	e05316	0.000231	2908160
AC030_py_helafbspv_1mg_SrcNHS_1to4.1	1to4	1	R.SRTY@DM*IQYYQNDIPY.-	P42356-2	1083.45	2	1	2.586	0	e05316	0.000231	1390930
AC030_py_helafbspv_1mg_SrcNHS_1to4.1	1to4	1	K.NAEDCLY@ELPENIR.V	Q9NZ63	908.388	2	0	3.009	0	e05316	0.000231	8090870
AC030_py_helafbspv_1mg_SrcNHS_1to4.1	1to4	1	K.AGKPGLPAPDELVY@QVPQSTQEVSGAGR.D	Q96PD2-2	977.816	3	0	4.184	0	e05316	0.000231	1265090
AC030_py_helafbspv_1mg_SrcNHS_1to4.1	1to4	1	R.TFGYNTIDVVPT@YEHYANSTQPGEPR.K	P55017-3	1012.78	3	0	3.059	3.32e-07	e05316	0.000231	3899950
AC030_py_helafbspv_1mg_SrcNHS_1to4.1	1to4	1	R.FSISPDEDSSSYSSNSDFNY@SYPTK.Q	Q96QD8	968.721	3	0	1.296	0.0526	e05316	0.000371747	606712
AC030_py_helafbspv_1mg_SrcNHS_1to4.1	1to4	1	K.YKYEVEDFTGVY@EEVDEEQYSK.L	P09884	943.728	3	1	2.853	1.43e-07	e05316	0.000231	313762
AC030_py_helafbspv_1mg_SrcNHS_1to4.1	1to4	1	K.NAEDCLY@ELPENIR.V	Q9NZ63	605.927	3	0	2.455	2.8e-07	e05316	0.000231	2865960
AC030_py_helafbspv_1mg_SrcNHS_1to4.1	1to4	1	R.S@RTYDM*IQYYQNDIPY.-	P42356-2	722.635	3	1	2.22	3.2e-06	e05316	0.000231	558491
AC030_py_helafbspv_1mg_SrcNHS_1to4.1	1to4	1	K.LGPTTLLNGELRPY@HTPLR.D	Q9BY89	743.393	3	0	3.437	1.46e-07	e05316	0.000231	436219
AC030_py_helafbspv_1mg_SrcNHS_1to4.1	1to4	1	-.n#M*NHIVQTFSPVNSGQPPNY@EM*LK.E	Q01629	929.079	3	0	2.191	0.000109	e05316	0.000371747	1205950
AC030_py_helafbspv_1mg_SrcNHS_1to4.1	1to4	1	K.TNVINPAYATES@GQTENSLHM*GYSALEIK.S	O00522-3	1078.83	3	0	1.952	8.59e-05	e05316	0.000231	172077
AC030_py_helafbspv_1mg_SrcNHS_1to4.1	1to4	1	R.ADY@DTLSLR.S	Q9Y446	567.248	2	0	1.272	0.00287	e05316	0.000231	200870
AC030_py_helafbspv_1mg_SrcNHS_1to4.1	1to4	1	R.HLLAPGPQDIY@DVPPVR.G	P56945-2	656.333	3	0	4.111	0	e05316	0.000231	2597310
AC030_py_helafbspv_1mg_SrcNHS_1to4.1	1to4	1	K.VPSEGAY@DIILPR.A	Q9NQ84-2	755.373	2	0	2.917	4.67e-07	e05316	0.000231	13240600
AC030_py_helafbspv_1mg_SrcNHS_1to4.1	1to4	1	K.FHSMPACAASSLPR.V	Q92503-3	766.365	2	0	1.33	0.259	e05316	0.00791014	1606660
AC030_py_helafbspv_1mg_SrcNHS_1to4.1	1to4	1	K.FPGFAKPGTEQY@LLAK.Q	Q9Y5X1	616.311	3	0	2.08	0.000845	e05316	0.000231	220147
AC030_py_helafbspv_1mg_SrcNHS_1to4.1	1to4	1	M.n#GTRDDEY@DYLFK.V	Q15907	822.337	2	1	2.84	1.14e-06	e05316	0.000231	632941
AC030_py_helafbspv_1mg_SrcNHS_1to4.1	1to4	1	K.SELPY@EELWLEEGKPSHQPLTR.S	Q9H706-3	906.766	3	0	2.569	6.38e-06	e05316	0.000231	250346
AC030_py_helafbspv_1mg_SrcNHS_1to4.1	1to4	1	R.HLLAPGPQDIY@DVPPVR.G	P56945-2	983.994	2	0	3.323	0	e05316	0.000231	656372
AC030_py_helafbspv_1mg_SrcNHS_1to4.1	1to4	1	K.SWASLFHDSKPSSSSPVAY@VETK.Y	Q14694-3	864.069	3	0	5.085	0	e05316	0.000231	461174
AC030_py_helafbspv_1mg_SrcNHS_1to4.1	1to4	1	R.SRPAHSLPPGEDGRVEPY@VDFAEFYR.L	Q15750	768.608	4	1	2.38	0.000383	e05316	0.000231	131165
AC030_py_helafbspv_1mg_SrcNHS_1to4.1	1to4	1	R.GFY@EALFDGHPPGK.V	P29692-2	807.855	2	0	1.2	0.00501	e05316	0.000371747	154426
AC030_py_helafbspv_1mg_SrcNHS_1to4.1	1to4	1	K.GYNDDYY@EESYFTTR.T	Q5HY57	1001.88	2	0	3.115	0	e05316	0.000231	372797
AC030_py_helafbspv_1mg_SrcNHS_1to4.1	1to4	1	K.SGSWAAIY@QDIR.H	P18031	723.826	2	0	2.561	1.22e-06	e05316	0.000231	14316500
AC030_py_helafbspv_1mg_SrcNHS_1to4.1	1to4	1	K.VPSEGAY@DIILPR.A	Q9NQ84-2	503.918	3	0	2.425	1.45e-05	e05316	0.000231	1126890
AC030_py_helafbspv_1mg_SrcNHS_1to4.1	1to4	1	K.LHGPTETSSCSGAAPTVEM*DEELHY@ASLNFHGMNPSK.D	P20138	1025.19	4	0	6.473	0	e05316	0.000231	2074730
AC030_py_helafbspv_1mg_SrcNHS_1to4.1	1to4	1	K.LGPTTLLNGELRPY@HTPLR.D	Q9BY89	743.393	3	0	2.252	0.000154	e05316	0.000231	436219
AC030_py_helafbspv_1mg_SrcNHS_1to4.1	1to4	1	R.EPPPAY@EPPAPAPLPPPSAPSLQPSR.K	O14828	914.121	3	0	3.624	1.4e-08	e05316	0.000231	749798
AC030_py_helafbspv_1mg_SrcNHS_1to4.1	1to4	1	K.VAEQEM*QLEPITDERVY@ESIGQYGGETVK.I	Q8N3R9-2	1132.19	3	1	3.03	1.27e-07	e05316	0.000231	618952
AC030_py_helafbspv_1mg_SrcNHS_1to4.1	1to4	1	R.EEDEHPY@ELLLTAETK.K	Q92625	666.298	3	0	2.254	3.51e-06	e05316	0.000231	1700800
AC030_py_helafbspv_1mg_SrcNHS_1to4.1	1to4	1	R.KGEQTSSGTLSAFASY@FNSK.V	P98082-3	730.664	3	1	4.11	0	e05316	0.000231	1374630
AC030_py_helafbspv_1mg_SrcNHS_1to4.1	1to4	1	K.TSMSRGPYPPSQEIPMEVFDPSPQGKY@SKR.K	Q02641-3	1159.53	3	3	2.213	0.00381	e05316	0.0072958	1136340
AC030_py_helafbspv_1mg_SrcNHS_1to4.1	1to4	1	R.EEDEHPY@ELLLTAETK.K	Q92625	666.3	3	0	1.619	0.0106	e05316	0.000371747	1700800
AC030_py_helafbspv_1mg_SrcNHS_1to4.1	1to4	1	K.SWASLFHDSKPSSSSPVAY@VETK.Y	Q14694-3	864.067	3	0	3.662	5.2e-08	e05316	0.000231	461174
AC030_py_helafbspv_1mg_SrcNHS_1to4.1	1to4	1	K.HY@SVVLPTVSHSGFLYK.T	Q96P48-7	672.001	3	0	2.914	8.3e-08	e05316	0.000231	40678500
AC030_py_helafbspv_1mg_SrcNHS_1to4.1	1to4	1	K.AATSGVPSIY@APSTY@AHLSPAK.T	Q86X29-3	783.693	3	0	3.266	1.67	e05316	0.000371747	4889600
AC030_py_helafbspv_1mg_SrcNHS_1to4.1	1to4	1	R.YREPPPTPPGY@IGIPITDFPEGHSHPAR.K	Q9Y4G8	795.386	4	1	5.376	4e-09	e05316	0.000231	561172
AC030_py_helafbspv_1mg_SrcNHS_1to4.1	1to4	1	R.RPYTGNPQYTY@NNWSPPVQSNETSNGYFLER.S	Q93008-1	1253.89	3	0	4.276	4e-09	e05316	0.000231	468824
AC030_py_helafbspv_1mg_SrcNHS_1to4.1	1to4	1	R.LVNIM*PY@ELTR.V	P10586-2	722.851	2	0	1.839	0.000648	e05316	0.000231	739744
AC030_py_helafbspv_1mg_SrcNHS_1to4.1	1to4	1	K.SKY@DEIFYNLAPADGK.L	Q9NZN4	955.935	2	1	4.338	0	e05316	0.000231	727021
AC030_py_helafbspv_1mg_SrcNHS_1to4.1	1to4	1	K.HY@SVVLPTVSHSGFLYK.T	Q96P48-7	672	3	0	3.678	4e-09	e05316	0.000231	40678500
AC030_py_helafbspv_1mg_SrcNHS_1to4.1	1to4	1	R.SHNVAAGSY@EAPLPPGS@FHGDFAYGTYR.S	O15027-5	1043.45	3	0	2.536	0.000761	e05316	0.000231	239829
AC030_py_helafbspv_1mg_SrcNHS_1to4.1	1to4	1	K.SKY@DEIFYNLAPADGK.L	Q9NZN4	637.625	3	1	3.837	0	e05316	0.000231	1050060
AC030_py_helafbspv_1mg_SrcNHS_1to4.1	1to4	1	K.YKYEVEDFTGVY@EEVDEEQYSK.L	P09884	943.73	3	1	3.487	6.1e-08	e05316	0.000231	313762
AC030_py_helafbspv_1mg_SrcNHS_1to4.1	1to4	1	R.TGYESGEY@EMLGEGLGVK.E	Q13561-3	999.927	2	0	1.613	0.00258	e05316	0.000231	156880
AC030_py_helafbspv_1mg_SrcNHS_1to4.1	1to4	1	K.RYEPIQATPPPPPLPS@QYAQPSQPVTSASLHIHSK.G	Q07157-2	975.746	4	1	5.663	0	e05316	0.000231	3123480
AC030_py_helafbspv_1mg_SrcNHS_1to4.1	1to4	1	K.NAEDCLY@ELPENIR.V	Q9NZ63	908.387	2	0	2.999	0	e05316	0.000231	8090870
AC030_py_helafbspv_1mg_SrcNHS_1to4.1	1to4	1	K.SHY@ADVDPENQNFLLESNLGK.K	Q96QD8	618.28	4	0	1.35	0.994	e05316	0.000371747	448762
AC030_py_helafbspv_1mg_SrcNHS_1to4.1	1to4	1	K.ALGLSTDDAY@EELR.Q	Q9UK61-4	816.864	2	0	2.374	1.56e-06	e05316	0.000231	1547530
AC030_py_helafbspv_1mg_SrcNHS_1to4.1	1to4	1	-.n#M*NHIVQTFSPVNSGQPPNY@EM*LK.E	Q01629	929.087	3	0	4.28	0	e05316	0.000231	1205950
AC030_py_helafbspv_1mg_SrcNHS_1to4.1	1to4	1	R.LPPQQHIY@AYPQQM*HTPPVQSSSACM*FSQEMY@GPPALR.F	P49792	1142	4	0	3.892	2.48	e05316	0.000371747	492783
AC030_py_helafbspv_1mg_SrcNHS_1to4.1	1to4	1	K.VLYNANKNDDY@DNEEILTYEEM*SLYHQPANR.K	Q8N3R9-2	965.176	4	1	6.106	0	e05316	0.000231	644571
AC030_py_helafbspv_1mg_SrcNHS_1to4.1	1to4	1	R.LPPQQHIY@AYPQQMHTPPVQSSSACM*FSQEM*YGPPALR.F	P49792	1122.01	4	0	5.916	0	e05316	0.000231	684500
AC030_py_helafbspv_1mg_SrcNHS_1to4.1	1to4	1	K.VCDEDGEAKELDY@QATLLEDQAPAHFHR.N	O94854-2	835.119	4	1	4.808	9.49e-07	e05316	0.000231	397404
AC030_py_helafbspv_1mg_SrcNHS_1to4.1	1to4	1	K.YQEY@IPVQTGAHADLNPFYQK.Y	Q7Z478	854.732	3	0	4.703	0	e05316	0.000231	839826
AC030_py_helafbspv_1mg_SrcNHS_1to4.1	1to4	1	K.SGSWAAIY@QDIR.H	P18031	482.887	3	0	1.194	0.219	e05316	0.000889521	176038
AC030_py_helafbspv_1mg_SrcNHS_1to4.1	1to4	1	K.QYYQQPTATAAAVAAAAQPQPSVAETYY@QTAPK.A	Q96KR1	891.925	4	0	5.067	0	e05316	0.000231	477573
AC030_py_helafbspv_1mg_SrcNHS_1to4.1	1to4	1	R.Y@EPIQATPPPPPLPS@QYAQPSQPVTSASLHIHSK.G	Q07157-2	956.712	4	0	3.198	0.857	e05316	0.000371747	490681
AC030_py_helafbspv_1mg_SrcNHS_1to4.1	1to4	1	K.QRPY@SVAVPAFSQGLDDYGAR.S	Q9UQB8-6	793.039	3	0	3.14	2.37e-05	e05316	0.000231	571708
AC030_py_helafbspv_1mg_SrcNHS_1to4.1	1to4	1	R.DHGLLIY@HIPQVEPR.D	Q9Y676	622.982	3	0	3.609	2e-09	e05316	0.000231	656673
AC030_py_helafbspv_1mg_SrcNHS_1to4.1	1to4	1	K.VAEQEM*QLEPITDERVY@ESIGQYGGETVK.I	Q8N3R9-2	1132.19	3	1	3.085	6.5e-08	e05316	0.000231	618952
AC030_py_helafbspv_1mg_SrcNHS_1to4.1	1to4	1	K.IKLDGY@ELPSSLPPHLVPPSHR.K	Q9H223	633.833	4	1	3.617	2.02e-07	e05316	0.000231	360406
AC030_py_helafbspv_1mg_SrcNHS_1to4.1	1to4	1	K.VLYNANKNDDY@DNEEILTYEEM*SLYHQPANR.K	Q8N3R9-2	1286.56	3	1	4.349	0	e05316	0.000231	170855
AC030_py_helafbspv_1mg_SrcNHS_1to4.1	1to4	1	R.YREPPPTPPGY@IGIPITDFPEGHSHPAR.K	Q9Y4G8	795.386	4	1	4.186	2.14e-07	e05316	0.000231	561172
AC030_py_helafbspv_1mg_SrcNHS_1to4.1	1to4	1	R.LGEY@EDVSR.V	Q99426	574.238	2	0	1.825	0.000409	e05316	0.000231	231724
AC030_py_helafbspv_1mg_SrcNHS_1to4.1	1to4	1	K.SESVVY@ADIR.K	O95297-5	609.775	2	0	2.037	0.000348	e05316	0.000231	39995900
AC030_py_helafbspv_1mg_SrcNHS_1to4.1	1to4	1	K.VIY@DFIEK.T	O00401	553.764	2	0	1.715	0.00149	e05316	0.000231	24493700
AC030_py_helafbspv_1mg_SrcNHS_1to4.1	1to4	1	R.IKQENSGPPENY@DFPVVIVK.Q	O15164-2	785.055	3	1	5.875	0	e05316	0.000231	9257650
AC030_py_helafbspv_1mg_SrcNHS_1to4.1	1to4	1	K.QYYQQPTATAAAVAAAAQPQPSVAETYY@QTAPK.A	Q96KR1	1188.9	3	0	5.582	1e-09	e05316	0.000231	627134
AC030_py_helafbspv_1mg_SrcNHS_1to4.1	1to4	1	K.QYYQQPTATAAAVAAAAQPQPSVAETYY@QTAPK.A	Q96KR1	891.925	4	0	4.802	0	e05316	0.000231	477573
AC030_py_helafbspv_1mg_SrcNHS_1to4.1	1to4	1	K.RYEPIQATPPPPPLPSQY@AQPSQPVTSASLHIHSK.G	Q07157-2	975.747	4	1	5.723	0	e05316	0.000231	3123480
AC030_py_helafbspv_1mg_SrcNHS_1to4.1	1to4	1	R.LPPQQHIY@AYPQQM*HTPPVQSSSACM*FSQEMY@GPPALR.F	P49792	1142	4	0	4.222	2e-09	e05316	0.000231	492783
AC030_py_helafbspv_1mg_SrcNHS_1to4.1	1to4	1	R.LPPQQHIY@AYPQQM*HTPPVQSSSACM*FSQEM*YGPPALR.F	P49792	1126.01	4	0	4.681	0	e05316	0.000231	385029
AC030_py_helafbspv_1mg_SrcNHS_1to4.1	1to4	1	R.VISANPYLGGT@SNGYAHPSGTALHY@DDVPCINGSLK.G	Q8N556	1302.58	3	0	3.246	1.5e-08	e05316	0.000231	394151
AC030_py_helafbspv_1mg_SrcNHS_1to4.1	1to4	1	R.SHNVAAGSY@EAPLPPGS@FHGDFAYGTYR.S	O15027-5	1043.44	3	0	3.429	0.000341	e05316	0.000231	239829
AC030_py_helafbspv_1mg_SrcNHS_1to4.1	1to4	1	R.Y@EPIQATPPPPPLPSQY@AQPSQPVTSASLHIHSK.G	Q07157-2	956.711	4	0	3.764	1.1	e05316	0.000371747	490681
AC030_py_helafbspv_1mg_SrcNHS_1to4.1	1to4	1	R.RPTFVPQWY@VQQMK.R	Q7Z2W4-5	629.972	3	0	1.698	0.00501	e05316	0.000231	361725
AC030_py_helafbspv_1mg_SrcNHS_1to4.1	1to4	1	R.TFSPTY@GLLR.N	O15061-2	617.798	2	0	1.414	0.000121	e05316	0.000231	702829
AC030_py_helafbspv_1mg_SrcNHS_1to4.1	1to4	1	K.FYVAHNQFY@EQVLVPK.N	Q5VV42-2	688.001	3	0	5.07	0	e05316	0.000231	1799200
AC030_py_helafbspv_1mg_SrcNHS_1to4.1	1to4	1	R.RKEDLLDQLKQEGQVGHY@ELVM*PQAN.-	O15226	784.382	4	3	2.642	0.00102	e05316	0.000889521	1707920
AC030_py_helafbspv_1mg_SrcNHS_1to4.1	1to4	1	R.AVY@IGVHVPFSK.E	Q9Y6M7-2	698.857	2	0	3.058	2.73e-07	e05316	0.000231	11398900
AC030_py_helafbspv_1mg_SrcNHS_1to4.1	1to4	1	R.SIY@DDISSPGLGSTPLTSR.R	Q8NFH5	1023.48	2	0	3.596	0	e05316	0.000231	1301860
AC030_py_helafbspv_1mg_SrcNHS_1to4.1	1to4	1	K.DIDIGKEY@IIPSPGYR.S	Q86UX3	639.313	3	1	3.186	1.45e-05	e05316	0.000231	338754
AC030_py_helafbspv_1mg_SrcNHS_1to4.1	1to4	1	R.KLQDNFETDAVY@DLPSSSEDQLLEHAEGQPVACNGHCK.F	Q8IU60-2	1096.23	4	1	5.174	4.3e-08	e05316	0.000231	1287360
AC030_py_helafbspv_1mg_SrcNHS_1to4.1	1to4	1	K.TVTY@EDPQAVGGLASALDNR.K	Q6ZVM7-4	719.669	3	0	3.789	6e-09	e05316	0.000231	163902
AC030_py_helafbspv_1mg_SrcNHS_1to4.1	1to4	1	K.FYVAHNQFY@EQVLVPK.N	Q5VV42-2	1031.5	2	0	3.231	0	e05316	0.000231	504574
AC030_py_helafbspv_1mg_SrcNHS_1to4.1	1to4	1	K.LTLRPPSLAAPY@APVQSWQHQPEK.L	Q92625	932.144	3	0	4.615	0	e05316	0.000231	599447
AC030_py_helafbspv_1mg_SrcNHS_1to4.1	1to4	1	K.IRPGEY@EQFESTIGFK.L	Q9H4G0-4	660.976	3	0	3.617	0	e05316	0.000231	170936
AC030_py_helafbspv_1mg_SrcNHS_1to4.1	1to4	1	R.AVY@IGVHVPFSK.E	Q9Y6M7-2	466.24	3	0	3.696	7e-09	e05316	0.000231	5202360
AC030_py_helafbspv_1mg_SrcNHS_1to4.1	1to4	1	R.VISANPYLGGTS@NGYAHPSGTALHY@DDVPCINGSLK.G	Q8N556	1302.58	3	0	3.924	0	e05316	0.000231	394151
AC030_py_helafbspv_1mg_SrcNHS_1to4.1	1to4	1	K.NQSQGYNQWQQGQFWGQKPWSQHY@HQGYY.-	Q00839-2	935.402	4	0	4.5	1.82e-06	e05316	0.000231	1418940
AC030_py_helafbspv_1mg_SrcNHS_1to4.1	1to4	1	R.RKEDLLDQLKQEGQVGHY@ELVM*PQAN.-	O15226	1045.51	3	3	2.815	8.96e-06	e05316	0.000231	214717
AC030_py_helafbspv_1mg_SrcNHS_1to4.1	1to4	1	K.DIDIGKEY@IIPSPGYR.S	Q86UX3	958.466	2	1	2.692	1.04e-06	e05316	0.000231	184060
AC030_py_helafbspv_1mg_SrcNHS_1to4.1	1to4	1	R.IKQENSGPPENY@DFPVVIVK.Q	O15164-2	1177.08	2	1	4.38	0	e05316	0.000231	414400
AC030_py_helafbspv_1mg_SrcNHS_1to4.1	1to4	1	R.DSAY@QSITHYRPVSASR.S	Q5HY57	673.312	3	0	2.145	2.98e-06	e05316	0.000231	156509
AC030_py_helafbspv_1mg_SrcNHS_1to4.1	1to4	1	R.SIY@DDISSPGLGSTPLTSR.R	Q8NFH5	682.655	3	0	2.828	2.7e-08	e05316	0.000231	207260
AC030_py_helafbspv_1mg_SrcNHS_1to4.1	1to4	1	K.GAMAATY@SALNSSKPTPQLKPIESSILAQR.R	Q5SVM7	803.413	4	0	3.752	1.4e-08	e05316	0.000231	103515
AC030_py_helafbspv_1mg_SrcNHS_1to4.1	1to4	1	R.GDADM*Y@DLPK.K	Q5HY57	610.733	2	0	1.406	0.00311	e05316	0.000231	193182
AC030_py_helafbspv_1mg_SrcNHS_1to4.1	1to4	1	K.SHY@ADVDPENQNFLLESNLGK.K	Q96QD8	824.038	3	0	5.58	0	e05316	0.000231	319420000
AC030_py_helafbspv_1mg_SrcNHS_1to4.1	1to4	1	K.AATSGVPSIY@APSTY@AHLSPAK.T	Q86X29-3	783.692	3	0	2.885	4.41	e05316	0.000371747	4889600
AC030_py_helafbspv_1mg_SrcNHS_1to4.1	1to4	1	R.LPPQQHIY@AYPQQM*HTPPVQSSSACM*FS@QEM*YGPPALR.F	P49792	1146	4	0	3.217	1.35e-05	e05316	0.000231	369882
AC030_py_helafbspv_1mg_SrcNHS_1to4.1	1to4	1	K.ALGLSTDDAY@EELR.Q	Q9UK61-4	816.899	2	0	2.115	0.0053	e05316	0.000231	134681
AC030_py_helafbspv_1mg_SrcNHS_1to4.1	1to4	1	K.GYNDDY@YEESYFTTR.T	Q5HY57	1001.88	2	0	2.967	0	e05316	0.000231	316367
AC030_py_helafbspv_1mg_SrcNHS_1to4.1	1to4	1	R.YLY@TLVITDK.E	P63173	654.83	2	0	1.442	0.0226	e05316	0.000371747	183177
AC030_py_helafbspv_1mg_SrcNHS_1to4.1	1to4	1	R.LPSVGEESTHPLLVAEEQVHTY@VNTTGVQEER.K	Q8WU20	907.938	4	0	4.112	0	e05316	0.000231	237638
AC030_py_helafbspv_1mg_SrcNHS_1to4.1	1to4	1	K.GAMAAT@YSALNSSKPTPQLKPIESSILAQR.R	Q5SVM7	1070.88	3	0	1.696	0.175	e05316	0.00122271	194661
AC030_py_helafbspv_1mg_SrcNHS_1to4.1	1to4	1	K.RYEPIQATPPPPPLPS@QYAQPSQPVTSASLHIHSK.G	Q07157-2	780.797	5	1	3.252	0.000206	e05316	0.000231	153181
AC030_py_helafbspv_1mg_SrcNHS_1to4.1	1to4	1	K.SHY@ADVDPENQNFLLESNLGK.K	Q96QD8	1235.55	2	0	4.988	0	e05316	0.000231	18678500
AC030_py_helafbspv_1mg_SrcNHS_1to4.1	1to4	1	K.QHYNY@QTILPAPFKPLNDK.N	Q9ULH7-4	789.724	3	0	3.087	1e-09	e05316	0.000231	383274
AC030_py_helafbspv_1mg_SrcNHS_1to4.1	1to4	1	R.LPSVGEESTHPLLVAEEQVHTY@VNTTGVQEER.K	Q8WU20	907.937	4	0	2.047	0.0604	e05316	0.000371747	237638
AC030_py_helafbspv_1mg_SrcNHS_1to4.1	1to4	1	K.NAEDCLY@ELPENIR.V	Q9NZ63	908.387	2	0	3.137	0	e05316	0.000231	8090870
AC030_py_helafbspv_1mg_SrcNHS_1to4.1	1to4	1	R.NPGFY@VEANPM*PTFK.C	P19174-2	904.394	2	0	1.753	0.000112	e05316	0.000231	187538
AC030_py_helafbspv_1mg_SrcNHS_1to4.1	1to4	1	K.GVEAIPEGSHIKDNEQALY@ELVK.C	Q8N108-19	873.765	3	1	3.138	1.73e-05	e05316	0.000231	608505
AC030_py_helafbspv_1mg_SrcNHS_1to4.1	1to4	1	K.AEETRYPQQYQPSPLPVHY@ELLTDGYTR.H	Q8NDT2	1144.54	3	1	5.673	0	e05316	0.000231	480793
AC030_py_helafbspv_1mg_SrcNHS_1to4.1	1to4	1	R.QHSLPSSEHLGADGGLY@QIPLPSSQIPPQPR.R	Q9NZQ3-5	847.421	4	0	2.504	9.77e-05	e05316	0.000231	146358
AC030_py_helafbspv_1mg_SrcNHS_1to4.1	1to4	1	R.SIY@DDISSPGLGSTPLTSR.R	Q8NFH5	682.654	3	0	2.329	2.62e-06	e05316	0.000231	207260
AC030_py_helafbspv_1mg_SrcNHS_1to4.1	1to4	1	R.RVTNILDPSY@HIPPLR.E	Q9NS93	657.681	3	1	2.719	2.69e-07	e05316	0.000231	219858
AC030_py_helafbspv_1mg_SrcNHS_1to4.1	1to4	1	R.FLYHTVAQM*FCSTLQNASPHY@QNIK.E	Q99952-2	1032.14	3	0	2.052	0.00125	e05316	0.000231	313419
AC030_py_helafbspv_1mg_SrcNHS_1to4.1	1to4	1	R.QAFSM*Y@EPGSALKPFGGPPGDELTTR.L	Q9Y2X7-3	950.436	3	0	2.998	1.64e-06	e05316	0.000231	150482
AC030_py_helafbspv_1mg_SrcNHS_1to4.1	1to4	1	K.AEETRYPQQYQPSPLPVHY@ELLTDGYTR.H	Q8NDT2	858.657	4	1	5.998	0	e05316	0.000231	1594280
AC030_py_helafbspv_1mg_SrcNHS_1to4.1	1to4	1	K.LHGPTETSSCSGAAPTVEMDEELHY@ASLNFHGM*NPSK.D	P20138	1025.19	4	0	7.43	0	e05316	0.000231	934530
AC030_py_helafbspv_1mg_SrcNHS_1to4.1	1to4	1	R.TSQNLTSSHAY@DNPVSLQTIAAAPSNQSLPPLPSNHPAM*TK.S	J3KQU4	1096.28	4	0	4.811	2e-09	e05316	0.000231	578221
AC030_py_helafbspv_1mg_SrcNHS_1to4.1	1to4	1	R.SAY@QTIDSAEAPADPFAVPEGR.S	Q6RW13-2	1186.53	2	0	3.63	0	e05316	0.000231	7099820
AC030_py_helafbspv_1mg_SrcNHS_1to4.1	1to4	1	R.ADSQEPSHFDSQQPAVLEEEEVM*IAHAHPQEVYNEY@VPR.G	Q13433-2	921.214	5	0	2.992	1.15e-06	e05316	0.000231	107806
AC030_py_helafbspv_1mg_SrcNHS_1to4.1	1to4	1	R.ADSQEPSHFDSQQPAVLEEEEVM*IAHAHPQEVYNEY@VPR.G	Q13433-2	1151.27	4	0	2.337	0.00429	e05316	0.000231	190376
AC030_py_helafbspv_1mg_SrcNHS_1to4.1	1to4	1	R.VY@APASTLVDQPYANEGTVVVTER.V	Q14126	887.096	3	0	5.776	0	e05316	0.000231	1301630
AC030_py_helafbspv_1mg_SrcNHS_1to4.1	1to4	1	K.IRPGEY@EQFESTIGFK.L	Q9H4G0-4	990.964	2	0	0.852	3.68	e05316	0.0077593	122889
AC030_py_helafbspv_1mg_SrcNHS_1to4.1	1to4	1	R.SAY@QTIDSAEAPADPFAVPEGR.S	Q6RW13-2	791.355	3	0	4.652	0	e05316	0.000231	11519900
AC030_py_helafbspv_1mg_SrcNHS_1to4.1	1to4	1	R.VISANPYLGGTSNGY@AHPSGTALHY@DDVPCINGSLK.G	Q8N556	977.189	4	0	5.202	0	e05316	0.000231	1473440
AC030_py_helafbspv_1mg_SrcNHS_1to4.1	1to4	1	K.VPSEGAY@DIILPR.A	Q9NQ84-2	755.373	2	0	2.701	4.27e-06	e05316	0.000231	13240600
AC030_py_helafbspv_1mg_SrcNHS_1to4.1	1to4	1	R.SAY@QTIDSAEAPADPFAVPEGR.S	Q6RW13-2	1186.53	2	0	3.741	1e-09	e05316	0.000231	7099820
AC030_py_helafbspv_1mg_SrcNHS_1to4.1	1to4	1	R.LGPGGLDDRY@SLVSEQLEPAATSTYR.A	Q9Y446	959.125	3	1	5.687	3e-09	e05316	0.000231	12376900
AC030_py_helafbspv_1mg_SrcNHS_1to4.1	1to4	1	K.FSQEY@ESIDPGQQFTWENSNLEVNKPK.N	P10586-2	1098.83	3	0	4.799	0	e05316	0.000231	448928
AC030_py_helafbspv_1mg_SrcNHS_1to4.1	1to4	1	K.ATGNQPPPLVGTY@NTLLSR.T	Q96PD2-2	693.683	3	0	5.435	7e-09	e05316	0.000231	1164340
AC030_py_helafbspv_1mg_SrcNHS_1to4.1	1to4	1	K.ATGNQPPPLVGTY@NTLLSR.T	Q96PD2-2	1040.02	2	0	3.86	5.3e-08	e05316	0.000231	1084100
AC030_py_helafbspv_1mg_SrcNHS_1to4.1	1to4	1	R.HLLAPGPQDIY@DVPPVR.G	P56945-2	656.333	3	0	3.389	0	e05316	0.000231	2597310
AC030_py_helafbspv_1mg_SrcNHS_1to4.1	1to4	1	K.SYVCHY@AALGPENGQGVGASPGLPDCAWQDY@LDHKR.Q	Q6T4R5-3	1037.95	4	1	5.372	0	e05316	0.000231	530303
AC030_py_helafbspv_1mg_SrcNHS_1to4.1	1to4	1	R.RKEDLLDQLKQEGQVGHY@ELVM*PQAN.-	O15226	1045.51	3	3	2.069	0.000482	e05316	0.000551775	214717
AC030_py_helafbspv_1mg_SrcNHS_1to4.1	1to4	1	M.n#GTRDDEY@DYLFK.V	Q15907	822.337	2	1	1.919	2.09	e05316	0.000371747	310071
AC030_py_helafbspv_1mg_SrcNHS_1to4.1	1to4	1	K.SYVCHY@AALGPENGQGVGASPGLPDCAWQDY@LDHKR.Q	Q6T4R5-3	1037.95	4	1	5.33	1e-09	e05316	0.000231	530303
AC030_py_helafbspv_1mg_SrcNHS_1to4.1	1to4	1	R.IAY@SLLGLK.D	P29317	529.29	2	0	2.412	0.00459	e05316	0.000231	422948
AC030_py_helafbspv_1mg_SrcNHS_1to4.1	1to4	1	K.HYNETSNMSIY@DILRPGTPR.E	Q8NEV8-2	815.37	3	0	2.032	0.002	e05316	0.000371747	146432
AC030_py_helafbspv_1mg_SrcNHS_1to4.1	1to4	1	R.VY@APASTLVDQPYANEGTVVVTER.V	Q14126	1330.14	2	0	3.206	0	e05316	0.000231	136569
AC030_py_helafbspv_1mg_SrcNHS_1to4.1	1to4	1	R.QAFS@M*YEPGSALKPFGGPPGDELTTR.L	Q9Y2X7-3	950.434	3	0	1.797	0.0661	e05316	0.000371747	150482
AC030_py_helafbspv_1mg_SrcNHS_1to4.1	1to4	1	K.SGSWAAIY@QDIR.H	P18031	723.826	2	0	2.447	3.63e-06	e05316	0.000231	14316500
AC030_py_helafbspv_1mg_SrcNHS_1to4.1	1to4	1	R.VQGGVPAGSDEY@EDECPHLIALSSLNR.E	Q9BVS4	998.456	3	0	4.527	0	e05316	0.000231	660357
AC030_py_helafbspv_1mg_SrcNHS_1to4.1	1to4	1	R.GS@PHYFSPFRPY.-	Q13242	767.831	2	0	1.451	3.92e-05	e05316	0.000231	549912
AC030_py_helafbspv_1mg_SrcNHS_1to4.1	1to4	1	R.LGPGGLDDRYS@LVSEQLEPAATSTYR.A	Q9Y446	719.595	4	1	2.675	0.00115	e05316	0.000371747	192129
AC030_py_helafbspv_1mg_SrcNHS_1to4.1	1to4	1	K.WY@TIFK.D	Q9BZL1	469.216	2	0	1.494	0.0726	e05316	0.000371747	200387
AC030_py_helafbspv_1mg_SrcNHS_1to4.1	1to4	1	K.NAEDCLY@ELPENIR.V	Q9NZ63	605.927	3	0	2.253	9.35e-05	e05316	0.000231	151948
AC030_py_helafbspv_1mg_SrcNHS_1to4.1	1to4	1	R.GS@PHYFSPFRPY.-	Q13242	512.222	3	0	2.122	0.00045	e05316	0.000231	568799
AC030_py_helafbspv_1mg_SrcNHS_1to4.1	1to4	1	R.SPSSCNDLY@ATVKDFEK.T	Q9NWQ8	680.96	3	1	2.432	2e-08	e05316	0.000231	136651
AC030_py_helafbspv_1mg_SrcNHS_1to4.1	1to4	1	K.RPVSPYS@GYNGQLLTSVY@QPTEM*ALM*HK.V	Q9NQ84-2	1120.5	3	0	1.646	0.196	e05316	0.000371747	97348.1
AC030_py_helafbspv_1mg_SrcNHS_1to4.1	1to4	1	R.NGDVSQFPY@VEFTGR.D	Q9NUM4	898.39	2	0	2.763	2.3e-08	e05316	0.000231	381888
AC030_py_helafbspv_1mg_SrcNHS_1to4.1	1to4	1	R.DSAY@QSITHY@RPVSASR.S	Q5HY57	699.965	3	0	1.127	4.45	e05316	0.00267201	212820
AC030_py_helafbspv_1mg_SrcNHS_1to4.1	1to4	1	K.VTLENFY@SNLIAQHEER.E	Q15208	715.003	3	0	4.546	1e-09	e05316	0.000231	476564
AC030_py_helafbspv_1mg_SrcNHS_1to4.1	1to4	1	R.RPYTGNPQYTY@NNWSPPVQSNETSNGYFLER.S	Q93008-1	1253.89	3	0	2.161	0.0023	e05316	0.000231	468824
AC030_py_helafbspv_1mg_SrcNHS_1to4.1	1to4	1	K.VLTPELY@AELR.A	P12277	692.351	2	0	2.158	0.000185	e05316	0.000231	974841
AC030_py_helafbspv_1mg_SrcNHS_1to4.1	1to4	1	K.NLLQM*TDVYY@SPTSVR.N	Q9ULI3	991.951	2	0	2.834	3e-09	e05316	0.000231	156861
AC030_py_helafbspv_1mg_SrcNHS_1to4.1	1to4	1	R.VPADQSPAGSGAY@EDVAGGAQTGGLGFNLR.I	Q99952-2	981.452	3	0	6.247	0	e05316	0.000231	804401
AC030_py_helafbspv_1mg_SrcNHS_1to4.1	1to4	1	K.VSNTQY@HEVMNLEPENTLDQHSFSLPTCR.I	O43264	1176.19	3	0	2.121	2.21e-05	e05316	0.000231	138156
AC030_py_helafbspv_1mg_SrcNHS_1to4.1	1to4	1	R.LPPQQHIY@AYPQQM*HTPPVQSSSACMFSQEM*YGPPALR.F	P49792	1122.01	4	0	4.703	0	e05316	0.000231	684500
AC030_py_helafbspv_1mg_SrcNHS_1to4.1	1to4	1	R.KNNTDTLY@EVVCLESESER.E	Q9Y3P9-2	789.347	3	1	2.727	6.7e-08	e05316	0.000231	104630
AC030_py_helafbspv_1mg_SrcNHS_1to4.1	1to4	1	K.TCS@SLEREPHFS@LLTM*R.G	H0Y6T0	747.317	3	1	1.425	0.0812	e05316	0.00186884	123257
AC030_py_helafbspv_1mg_SrcNHS_1to4.1	1to4	1	R.INLPDKNVPPPSIEPLTPPPQY@DEVQEK.A	Q9NW97	1078.87	3	1	1.521	0.00451	e05316	0.000551775	113077
AC030_py_helafbspv_1mg_SrcNHS_1to4.1	1to4	1	K.HY@SVVLPTVSHSGFLYK.T	Q96P48-7	672.001	3	0	3.189	1e-08	e05316	0.000231	40678500
AC030_py_helafbspv_1mg_SrcNHS_1to4.1	1to4	1	R.AHAWPSPY@KDY@EVKK.E	Q8NFJ5	660.289	3	2	2.106	1.5e-07	e05316	0.000231	163668
AC030_py_helafbspv_1mg_SrcNHS_1to4.1	1to4	1	R.DSAY@QSITHYRPVSASR.S	Q5HY57	673.31	3	0	2.204	1.44e-06	e05316	0.000231	513660
AC030_py_helafbspv_1mg_SrcNHS_1to4.1	1to4	1	K.ALGLSTDDAY@EELR.Q	Q9UK61-4	816.865	2	0	2.536	3.03e-06	e05316	0.000231	1547530
AC030_py_helafbspv_1mg_SrcNHS_1to4.1	1to4	1	R.LPPQQHIY@AYPQQM*HTPPVQSSSACM*FSQEM*YGPPALR.F	P49792	1126.01	4	0	3.439	1e-08	e05316	0.000231	385029
AC030_py_helafbspv_1mg_SrcNHS_1to4.1	1to4	1	K.GILHLSPDVY@QEMEASR.H	Q9NUL3-4	675.645	3	0	2.608	3.5e-06	e05316	0.000231	313391
AC030_py_helafbspv_1mg_SrcNHS_1to4.1	1to4	1	K.SESVVY@ADIR.K	O95297-5	609.775	2	0	2.05	0.000526	e05316	0.000231	39995900
AC030_py_helafbspv_1mg_SrcNHS_1to4.1	1to4	1	K.IKLDGY@ELPSSLPPHLVPPSHR.K	Q9H223	633.833	4	1	2.83	7.63e-06	e05316	0.000231	360406
AC030_py_helafbspv_1mg_SrcNHS_1to4.1	1to4	1	K.KNVSINTVT@YEWAPPVQNQALAR.Q	Q9UGI8-2	893.785	3	1	1.759	0.000482	e05316	0.000371747	151464
AC030_py_helafbspv_1mg_SrcNHS_1to4.1	1to4	1	R.LGEY@EDVSR.V	Q99426	574.239	2	0	2.038	1.13e-05	e05316	0.000231	231724
AC030_py_helafbspv_1mg_SrcNHS_1to4.1	1to4	1	K.VSGDYGHPVYIVQEM*PPQSPANIYY@KV.-	P98172	1049.83	3	1	3.304	4e-09	e05316	0.000231	137498
AC030_py_helafbspv_1mg_SrcNHS_1to4.1	1to4	1	R.EEDEHPY@ELLLTAETK.K	Q92625	666.3	3	0	1.362	0.00561	e05316	0.000371747	1700800
AC030_py_helafbspv_1mg_SrcNHS_1to4.1	1to4	1	-.n#M*NHIVQTFSPVNSGQPPNY@EM*LK.E	Q01629	929.089	3	0	2.945	3.9e-08	e05316	0.000231	1205950
AC030_py_helafbspv_1mg_SrcNHS_1to4.1	1to4	1	R.HEY@FNVPVY.-	H7BZG6	624.263	2	0	1.434	0.00219	e05316	0.000231	210393
AC030_py_helafbspv_1mg_SrcNHS_1to4.1	1to4	1	-.n#M*NPEY@DYLFK.L	Q9H0U4	729.29	2	0	1.181	0.0192	e05316	0.00623103	96582.3
AC030_py_helafbspv_1mg_SrcNHS_1to4.1	1to4	1	K.RPVSPYSGY@NGQLLTSVY@QPTEM*ALM*HK.V	Q9NQ84-2	1120.51	3	0	1.585	0.00907	e05316	0.000371747	71935.9
AC030_py_helafbspv_1mg_SrcNHS_1to4.1	1to4	1	K.VIY@DFIEK.T	O00401	553.763	2	0	1.668	0.0135	e05316	0.000231	24493700
AC030_py_helafbspv_1mg_SrcNHS_1to4.1	1to4	1	R.RKEDLLDQLKQEGQVGHY@ELVM*PQAN.-	O15226	784.383	4	3	3.608	3.3e-08	e05316	0.000231	1707920
AC030_py_helafbspv_1mg_SrcNHS_1to4.1	1to4	1	R.LPPQQHIY@AYPQQM*HTPPVQSSSACM*FSQEM*YGPPALR.F	P49792	1126	4	0	3.362	2.2e-08	e05316	0.000231	385029
AC030_py_helafbspv_1mg_SrcNHS_1to4.1	1to4	1	K.SHY@ADVDPENQNFLLESNLGK.K	Q96QD8	824.063	3	0	5.131	0	e05316	0.000231	2056940
AC030_py_helafbspv_1mg_SrcNHS_1to4.1	1to4	1	R.VLPPEVADGGVVDSGVY@AVPPPAER.E	P56945-2	857.425	3	0	2.243	3.06e-05	e05316	0.000231	106638
AC030_py_helafbspv_1mg_SrcNHS_1to4.1	1to4	1	K.WNSKLY@DLPDEPFTR.Q	Q96NW4	654.302	3	1	2.775	2.32e-07	e05316	0.000231	568162
AC030_py_helafbspv_1mg_SrcNHS_1to4.1	1to4	1	R.SIY@DDISSPGLGSTPLTSR.R	Q8NFH5	1023.48	2	0	2.347	4e-09	e05316	0.000231	1301860
AC030_py_helafbspv_1mg_SrcNHS_1to4.1	1to4	1	K.AATSGVPSIY@APSTYAHLS@PAK.T	Q86X29-3	1175.03	2	0	1.199	5.34	e05316	0.0094162	79797.9
AC030_py_helafbspv_1mg_SrcNHS_1to4.1	1to4	1	R.GGM*DY@AYIPPPGLQPEPGYGYAPNQGR.Y	Q93052	987.773	3	0	4.056	0	e05316	0.000231	709866
AC030_py_helafbspv_1mg_SrcNHS_1to4.1	1to4	1	K.WNSKLY@DLPDEPFTR.Q	Q96NW4	654.302	3	1	3.482	0	e05316	0.000231	568162
AC030_py_helafbspv_1mg_SrcNHS_1to4.1	1to4	1	K.WNSKLY@DLPDEPFTR.Q	Q96NW4	980.949	2	1	3.404	0	e05316	0.000231	569057
AC030_py_helafbspv_1mg_SrcNHS_1to4.1	1to4	1	R.KEDLLDQLKQEGQVGHY@ELVM*PQAN.-	O15226	993.471	3	2	2.651	1.99e-05	e05316	0.000231	294679
AC030_py_helafbspv_1mg_SrcNHS_1to4.1	1to4	1	K.APLPPPEYPNQSVPETTPLNQDTM*GEY@TPLR.D	Q14118	1183.55	3	0	3.734	1e-09	e05316	0.000231	133074
AC030_py_helafbspv_1mg_SrcNHS_1to4.1	1to4	1	R.RKPDGTTTLGLLHPVDPIVGEPGY@CPVR.L	Q9NPI1-2	781.902	4	1	4.598	2e-09	e05316	0.000231	172494
AC030_py_helafbspv_1mg_SrcNHS_1to4.1	1to4	1	R.NALKQETEVELY@NEFPEPIK.L	P51149	1236.1	2	1	3.307	0	e05316	0.000231	206664
AC030_py_helafbspv_1mg_SrcNHS_1to4.1	1to4	1	R.TFGYNTIDVVPT@YEHY@ANSTQPGEPR.K	P55017-3	1039.45	3	0	1.649	1.56	e05316	0.00122271	174429
AC030_py_helafbspv_1mg_SrcNHS_1to4.1	1to4	1	K.SPGEY@INIDFGEPGAR.L	Q9Y4H2	901.396	2	0	3.936	0	e05316	0.000231	264783
AC030_py_helafbspv_1mg_SrcNHS_1to4.1	1to4	1	K.SHY@ADVDPENQNFLLESNLGK.K	Q96QD8	824.037	3	0	5.184	0	e05316	0.000231	319420000
AC030_py_helafbspv_1mg_SrcNHS_1to4.1	1to4	1	K.AATSGVPSIY@APSTY@AHLSPAK.T	Q86X29-3	783.693	3	0	3.274	2.18	e05316	0.000371747	4889600
AC030_py_helafbspv_1mg_SrcNHS_1to4.1	1to4	1	R.TY@EQM*EFPLLK.K	Q9H2P0	747.835	2	0	3.347	0	e05316	0.000231	1341150
AC030_py_helafbspv_1mg_SrcNHS_1to4.1	1to4	1	R.NALKQETEVELY@NEFPEPIK.L	P51149	1236.09	2	1	3.912	0	e05316	0.000231	206664
AC030_py_helafbspv_1mg_SrcNHS_1to4.1	1to4	1	R.KEDLLDQLKQEGQVGHY@ELVM*PQAN.-	O15226	745.356	4	2	2.615	0.149	e05316	0.00623103	108183
AC030_py_helafbspv_1mg_SrcNHS_1to4.1	1to4	1	K.GHY@ANVACAQLGFPSYVSSDNLR.V	Q5USC7	869.391	3	0	4.628	0	e05316	0.000231	201704
AC030_py_helafbspv_1mg_SrcNHS_1to4.1	1to4	1	R.AVY@IGVHVPFSK.E	Q9Y6M7-2	698.856	2	0	1.648	1.04e-05	e05316	0.000231	11398900
AC030_py_helafbspv_1mg_SrcNHS_1to4.1	1to4	1	R.LPPQQHIY@AYPQQM*HTPPVQSSSACMFSQEM*Y@GPPALR.F	P49792	913.797	5	0	2.076	2.04	e05316	0.00218671	54768.8
AC030_py_helafbspv_1mg_SrcNHS_1to4.1	1to4	1	R.LPPQQHIY@AYPQQM*HT@PPVQSSSACM*FSQEM*YGPPALR.F	P49792	1146	4	0	2.928	4.09e-06	e05316	0.000231	369882
AC030_py_helafbspv_1mg_SrcNHS_1to4.1	1to4	1	K.GYNDDYY@EESYFTTR.T	Q5HY57	1001.88	2	0	2.829	0	e05316	0.000231	316367
AC030_py_helafbspv_1mg_SrcNHS_1to4.1	1to4	1	-.n#M*NHIVQTFSPVNSGQPPNY@EM*LK.E	Q01629	929.085	3	0	1.833	0.0112	e05316	0.000889521	480141
AC030_py_helafbspv_1mg_SrcNHS_1to4.1	1to4	1	R.TFGYNTIDVVPTYEHY@ANSTQPGEPR.K	P55017-3	1012.78	3	0	5.163	0	e05316	0.000231	3086740
AC030_py_helafbspv_1mg_SrcNHS_1to4.1	1to4	1	R.GDADM*Y@DLPK.K	Q5HY57	610.732	2	0	1.631	9.73e-06	e05316	0.000231	193182
AC030_py_helafbspv_1mg_SrcNHS_1to4.1	1to4	1	K.GPAVGIDLGTTY@SCVGVFQHGK.V	P11142-2	781.702	3	0	5.857	0	e05316	0.000231	1019220
AC030_py_helafbspv_1mg_SrcNHS_1to4.1	1to4	1	K.VLYNANKNDDY@DNEEILTYEEM*SLYHQPANR.K	Q8N3R9-2	1286.56	3	1	0.987	0.0393	e05316	0.000723982	92156.5
AC030_py_helafbspv_1mg_SrcNHS_1to4.1	1to4	1	K.GPAVGIDLGTTY@SCVGVFQHGK.V	P11142-2	781.702	3	0	5.573	0	e05316	0.000231	1019220
AC030_py_helafbspv_1mg_SrcNHS_1to4.1	1to4	1	K.RYEPIQATPPPPPLPSQY@AQPSQPVTSASLHIHSK.G	Q07157-2	975.745	4	1	5.459	0	e05316	0.000231	3123480
AC030_py_helafbspv_1mg_SrcNHS_1to4.1	1to4	1	R.TFGYNTIDVVPTYEHY@ANSTQPGEPR.K	P55017-3	1012.79	3	0	5.106	0	e05316	0.000231	3086740
AC030_py_helafbspv_1mg_SrcNHS_1to4.1	1to4	1	K.SHY@ADVDPENQNFLLESNLGK.K	Q96QD8	1235.55	2	0	3.229	0	e05316	0.000231	18678500
AC030_py_helafbspv_1mg_SrcNHS_1to4.1	1to4	1	R.LPPQQHIY@AYPQQM*HTPPVQSSSACMFSQEM*YGPPALR.F	P49792	1122.01	4	0	4.636	0	e05316	0.000231	684500
AC030_py_helafbspv_1mg_SrcNHS_1to4.1	1to4	1	R.Y@EPIQATPPPPPLPS@QYAQPSQPVTSASLHIHSK.G	Q07157-2	956.714	4	0	3.628	0.000361	e05316	0.000231	490681
AC030_py_helafbspv_1mg_SrcNHS_1to4.1	1to4	1	R.VY@APASTLVDQPYANEGTVVVTER.V	Q14126	887.097	3	0	3.352	0	e05316	0.000231	1301630
AC030_py_helafbspv_1mg_SrcNHS_1to4.1	1to4	1	K.AM*AGSILNSY@IPLDK.E	Q9NV58-3	844.904	2	0	1.871	4.44e-05	e05316	0.000231	130106
AC030_py_helafbspv_1mg_SrcNHS_1to4.1	1to4	1	R.TSQNLTSSHAY@DNPVSLQTIAAAPSNQSLPPLPSNHPAM*TK.S	J3KQU4	1096.28	4	0	3.005	2.1e-07	e05316	0.000231	578221
AC030_py_helafbspv_1mg_SrcNHS_1to4.1	1to4	1	K.NAEDCLY@ELPENIR.V	Q9NZ63	908.389	2	0	2.398	3e-09	e05316	0.000231	8090870
AC030_py_helafbspv_1mg_SrcNHS_1to4.1	1to4	1	R.VQGGVPAGSDEY@EDECPHLIALSSLNR.E	Q9BVS4	998.495	3	0	1.634	0.0105	e05316	0.000723982	0
AC030_py_helafbspv_1mg_SrcNHS_1to4.1	1to4	1	R.LPPQQHIY@AYPQQMHTPPVQSSSACM*FSQEM*Y@GPPALR.F	P49792	1142	4	0	4.537	7e-09	e05316	0.000231	492783
AC030_py_helafbspv_1mg_SrcNHS_1to4.1	1to4	1	R.FTISTLLSSDEPSPPAAY@DSSHPSHLTHSSTFCM*R.T	P55017-3	990.69	4	0	3.768	6.53e-05	e05316	0.000231	355967
AC030_py_helafbspv_1mg_SrcNHS_1to4.1	1to4	1	K.AGTFIAPPVY@SNITPYQSHLRS@PVR.L	Q6PJG2	977.806	3	1	2.755	3.97e-06	e05316	0.000231	4814680
AC030_py_helafbspv_1mg_SrcNHS_1to4.1	1to4	1	R.GSTASQY@DNVPGPELDSGASVEEALER.A	Q92738-2	953.42	3	0	3.357	1.8e-08	e05316	0.000231	193825
AC030_py_helafbspv_1mg_SrcNHS_1to4.1	1to4	1	K.AKPEPDILEEEKIY@AYPSNITSETGFR.T	Q8IY95-2	1059.84	3	1	4.845	0	e05316	0.000231	656274
AC030_py_helafbspv_1mg_SrcNHS_1to4.1	1to4	1	R.LAGPFPATHYST@LCKPAPLTGTLEVR.V	Q16512-3	959.82	3	0	3.335	1.6e-06	e05316	0.000231	332398
AC030_py_helafbspv_1mg_SrcNHS_1to4.1	1to4	1	K.RYEPIQATPPPPPLPSQY@AQPSQPVTSASLHIHSK.G	Q07157-2	780.798	5	1	2.224	2.46	e05316	0.00596293	171460
AC030_py_helafbspv_1mg_SrcNHS_1to4.1	1to4	1	R.SAY@QTIDSAEAPADPFAVPEGR.S	Q6RW13-2	791.356	3	0	4.584	0	e05316	0.000231	11519900
AC030_py_helafbspv_1mg_SrcNHS_1to4.1	1to4	1	R.SAY@QTIDSAEAPADPFAVPEGR.S	Q6RW13-2	1186.53	2	0	4.071	0	e05316	0.000231	7099820
AC030_py_helafbspv_1mg_SrcNHS_1to4.1	1to4	1	R.LGPGGLDDRYS@LVSEQLEPAATSTYR.A	Q9Y446	959.125	3	1	4.005	4.21e-06	e05316	0.000231	12376900
AC030_py_helafbspv_1mg_SrcNHS_1to4.1	1to4	1	K.AGTFIAPPVY@SNITPYQSHLRS@PVR.L	Q6PJG2	733.607	4	1	4.073	5.3e-08	e05316	0.000231	1590030
AC030_py_helafbspv_1mg_SrcNHS_1to4.1	1to4	1	K.AKPEPDILEEEKIY@AYPSNITSETGFR.T	Q8IY95-2	795.134	4	1	3.19	2.11e-07	e05316	0.000231	330558
AC030_py_helafbspv_1mg_SrcNHS_1to4.1	1to4	1	R.LAGPFPATHY@STLCKPAPLTGTLEVR.V	Q16512-3	720.117	4	0	3.683	1e-09	e05316	0.000231	324007
AC030_py_helafbspv_1mg_SrcNHS_1to4.1	1to4	1	R.VITNQYNNPAGLYSS@ENISNFNNALESK.T	O00151	1061.16	3	0	2.118	0.0393	e05316	0.000371747	131233
AC030_py_helafbspv_1mg_SrcNHS_1to4.1	1to4	1	K.VLYNANKNDDY@DNEEILTYEEM*SLYHQPANR.K	Q8N3R9-2	965.174	4	1	2.242	6.87e-05	e05316	0.000231	362503
AC030_py_helafbspv_1mg_SrcNHS_1to4.1	1to4	1	K.VPSEGAY@DIILPR.A	Q9NQ84-2	755.373	2	0	2.329	5.4e-05	e05316	0.000231	13240600
AC030_py_helafbspv_1mg_SrcNHS_1to4.1	1to4	1	R.TSSISGPLSPAYTGQVPYNY@NQLEGR.F	Q01082-3	960.449	3	0	1.801	0.272	e05316	0.00122271	665589
AC030_py_helafbspv_1mg_SrcNHS_1to4.1	1to4	1	R.YREPPPT@PPGY@IGIPITDFPEGHSHPAR.K	Q9Y4G8	815.379	4	1	4.37	2e-09	e05316	0.000231	121069
AC030_py_helafbspv_1mg_SrcNHS_1to4.1	1to4	1	K.IHFSTAPIQVFSTYS@NEDYDRR.N	Q96SB3	909.416	3	1	2.057	0.0016	e05316	0.000231	153884
AC030_py_helafbspv_1mg_SrcNHS_1to4.1	1to4	1	-.n#M*FHGIPATPGIGAPGNKPELY@EEVK.L	Q9UK41-2	930.781	3	0	5.826	0	e05316	0.000231	2856090
AC030_py_helafbspv_1mg_SrcNHS_1to4.1	1to4	1	K.LHGPTETSSCSGAAPTVEMDEELHY@ASLNFHGM*NPSK.D	P20138	1025.19	4	0	3.554	2.8e-08	e05316	0.000231	2074730
AC030_py_helafbspv_1mg_SrcNHS_1to4.1	1to4	1	K.CQVDETEEPDVHLPQPY@AVAR.R	Q86W33	845.038	3	0	1.149	0.65	e05316	0.0065297	132988
AC030_py_helafbspv_1mg_SrcNHS_1to4.1	1to4	1	K.IKLDGY@ELPSSLPPHLVPPSHR.K	Q9H223	633.831	4	1	3.057	2e-06	e05316	0.000231	360406
AC030_py_helafbspv_1mg_SrcNHS_1to4.1	1to4	1	R.LAGPFPATHYST@LCKPAPLTGTLEVR.V	Q16512-3	959.792	3	0	2.429	0.00477	e05316	0.00380102	5573020
AC030_py_helafbspv_1mg_SrcNHS_1to4.1	1to4	1	R.GQFDY@ALV.-	P60606	496.711	2	0	1.713	7.15e-05	e05316	0.000231	270092
AC030_py_helafbspv_1mg_SrcNHS_1to4.1	1to4	1	K.SGSWAAIY@QDIR.H	P18031	723.826	2	0	2.083	0.000166	e05316	0.000231	14316500
AC030_py_helafbspv_1mg_SrcNHS_1to4.1	1to4	1	K.SHY@ADVDPENQNFLLESNLGK.K	Q96QD8	1235.56	2	0	3.49	0	e05316	0.000231	18678500
AC030_py_helafbspv_1mg_SrcNHS_1to4.1	1to4	1	R.NNSYTCY@TAAICGLPVHATFR.A	Q08357	832.703	3	0	4.304	0	e05316	0.000231	256642
AC030_py_helafbspv_1mg_SrcNHS_1to4.1	1to4	1	K.ALAEDATVYEYDSIY@DEM*QK.K	Q9H0G5	817.34	3	0	2.488	0.00172	e05316	0.000231	132377
AC030_py_helafbspv_1mg_SrcNHS_1to4.1	1to4	1	R.VISANPYLGGTSNGYAHPS@GT@ALHYDDVPCINGSLK.G	Q8N556	1302.58	3	0	0.84	0.144	e05316	0.00122271	394151
AC030_py_helafbspv_1mg_SrcNHS_1to4.1	1to4	1	M.n#GTRDDEY@DYLFK.V	Q15907	822.337	2	1	2.297	3.34e-05	e05316	0.000231	154453
AC030_py_helafbspv_1mg_SrcNHS_1to4.1	1to4	1	K.RGQEYTDY@INASFIDGYR.Q	P23469-3	749.995	3	1	3.352	1e-09	e05316	0.000231	228738
AC030_py_helafbspv_1mg_SrcNHS_1to4.1	1to4	1	R.WSPAY@SFSSDSPLDSSPK.Y	Q8NCG7-4	1019.42	2	0	1.677	0.00121	e05316	0.000371747	75788.9
AC030_py_helafbspv_1mg_SrcNHS_1to4.1	1to4	1	R.AY@QQILDVLDENRRPVLR.G	Q9GZY8-2	760.063	3	1	2.142	1.81e-05	e05316	0.000231	91750.2
AC030_py_helafbspv_1mg_SrcNHS_1to4.1	1to4	1	K.NAEDCLY@ELPENIR.V	Q9NZ63	605.927	3	0	1.351	0.00324	e05316	0.000371747	151948
AC030_py_helafbspv_1mg_SrcNHS_1to4.1	1to4	1	R.EIHPPFKPATGRPEDTFY@FDPEFTAK.T	P51812	780.117	4	0	4.514	0	e05316	0.000231	1143970
AC030_py_helafbspv_1mg_SrcNHS_1to4.1	1to4	1	R.ELFDDPSY@VNVQNLDK.A	Q5T188	988.44	2	0	2.831	1.72e-07	e05316	0.000231	832964
AC030_py_helafbspv_1mg_SrcNHS_1to4.1	1to4	1	R.LRSY@EDM*IGEEVPSDQYYWAPLAQHER.G	O60716-9	845.376	4	1	5.563	0.0306	e05316	0.000231	227419
AC030_py_helafbspv_1mg_SrcNHS_1to4.1	1to4	1	-.n#M*FHGIPATPGIGAPGNKPELY@EEVK.L	Q9UK41-2	698.338	4	0	1.826	0.00694	e05316	0.00122271	105093
AC030_py_helafbspv_1mg_SrcNHS_1to4.1	1to4	1	K.VSIENM*GLY@EDLSSAGDITEPHSQALQDVEK.A	O15360	1157.86	3	0	4.727	0	e05316	0.000231	189701
AC030_py_helafbspv_1mg_SrcNHS_1to4.1	1to4	1	R.LGSPDY@GNSALLSLPGYRPTTR.S	Q9BTE9	805.73	3	0	1.954	0.11	e05316	0.000371747	275601
AC030_py_helafbspv_1mg_SrcNHS_1to4.1	1to4	1	K.KPALGFYDTSEENY@QALDADFR.K	Q99459	877.39	3	0	4.148	0	e05316	0.000231	2772840
AC030_py_helafbspv_1mg_SrcNHS_1to4.1	1to4	1	K.TNVINPAYATESGQTENSLHMGY@SALEIK.S	O00522-3	1073.5	3	0	2.831	8.9e-08	e05316	0.000231	112816
AC030_py_helafbspv_1mg_SrcNHS_1to4.1	1to4	1	K.NAEDCLY@ELPENIR.V	Q9NZ63	908.388	2	0	2.382	0	e05316	0.000231	8090870
AC030_py_helafbspv_1mg_SrcNHS_1to4.1	1to4	1	K.YKGNDYSQY@SPWSCDTIGSYIGTK.D	Q5TC82-2	957.407	3	1	2.94	6.2e-08	e05316	0.000231	152524
AC030_py_helafbspv_1mg_SrcNHS_1to4.1	1to4	1	K.LVY@ENINGLSIPSASGVR.R	Q8WU20	984.996	2	0	3.492	0	e05316	0.000231	4236060
AC030_py_helafbspv_1mg_SrcNHS_1to4.1	1to4	1	K.YKGNDYSQY@SPWSCDTIGSYIGTK.D	Q5TC82-2	957.407	3	1	3.156	7.3e-07	e05316	0.000231	152524
AC030_py_helafbspv_1mg_SrcNHS_1to4.1	1to4	1	K.VEPFLPGHY@EVLDLKPNGK.V	P08243	744.711	3	0	2.096	0.000255	e05316	0.000231	101632
AC030_py_helafbspv_1mg_SrcNHS_1to4.1	1to4	1	-.n#M*NHTVQTFFSPVNSGQPPNY@EM*LK.E	Q01628	974.101	3	0	1.991	0.00524	e05316	0.000371747	108305
AC030_py_helafbspv_1mg_SrcNHS_1to4.1	1to4	1	R.YGHPGYPALVTY@SYGGAVPSYCPAYGR.V	Q63HR2-6	1001.78	3	0	2.408	4.36e-05	e05316	0.000231	132607
AC030_py_helafbspv_1mg_SrcNHS_1to4.1	1to4	1	R.LPPQQHIY@AYPQQMHTPPVQSSSACM*FSQEM*YGPPALR.F	P49792	1122.01	4	0	4.586	0	e05316	0.000231	684500
AC030_py_helafbspv_1mg_SrcNHS_1to4.1	1to4	1	R.LPPQQHIY@AYPQQMHTPPVQSSSACM*FSQEM*Y@GPPALR.F	P49792	1142	4	0	3.614	6e-09	e05316	0.000231	492783
AC030_py_helafbspv_1mg_SrcNHS_1to4.1	1to4	1	K.LVY@ENINGLSIPSASGVR.R	Q8WU20	657	3	0	3.714	6e-09	e05316	0.000231	1705210
AC030_py_helafbspv_1mg_SrcNHS_1to4.1	1to4	1	K.IPLNKFPGFAKPGTEQY@LLAK.Q	Q9Y5X1	804.764	3	1	2.962	5.71e-05	e05316	0.000231	280960
AC030_py_helafbspv_1mg_SrcNHS_1to4.1	1to4	1	R.LRSY@EDM*IGEEVPSDQYYWAPLAQHER.G	O60716-9	1126.86	3	1	3.166	4.48	e05316	0.000551775	248722
AC030_py_helafbspv_1mg_SrcNHS_1to4.1	1to4	1	K.VMSAVKGIDGVS@VTSFSAR.T	Q9GZT8-3	664.327	3	1	1.523	0.194	e05316	0.00395322	1186080
AC030_py_helafbspv_1mg_SrcNHS_1to4.1	1to4	1	K.RPVSPYSGYNGQLLTSVY@QPTEMALM*HK.V	Q9NQ84-2	816.641	4	0	2.789	2.87e-05	e05316	0.000231	135131
AC030_py_helafbspv_1mg_SrcNHS_1to4.1	1to4	1	K.KQSSDY@EELIQVLK.K	Q96SN8-4	587.291	3	1	1.979	0.02	e05316	0.000371747	140191
AC030_py_helafbspv_1mg_SrcNHS_1to4.1	1to4	1	R.LPPQQHIY@AYPQQM*HTPPVQSSSACMFSQEM*YGPPALR.F	P49792	897.807	5	0	2.109	1.02	e05316	0.00137292	147387
AC030_py_helafbspv_1mg_SrcNHS_1to4.1	1to4	1	K.SESVVY@ADIR.K	O95297-5	609.775	2	0	2.122	0.000522	e05316	0.000231	39995900
AC030_py_helafbspv_1mg_SrcNHS_1to4.1	1to4	1	K.SHY@ADVDPENQNFLLESNLGK.K	Q96QD8	824.064	3	0	5.415	0	e05316	0.000231	2056940
AC030_py_helafbspv_1mg_SrcNHS_1to4.1	1to4	1	K.IAAEYY@DNLPHYNSWIK.V	O15121	726.332	3	0	2.513	7.8e-08	e05316	0.000231	146070
AC030_py_helafbspv_1mg_SrcNHS_1to4.1	1to4	1	K.GPPAPPAATPAGVY@TVFR.E	O15417-2	924.959	2	0	2.482	2e-09	e05316	0.000231	80543.1
AC030_py_helafbspv_1mg_SrcNHS_1to4.1	1to4	1	K.ALAEDATVYEYDSIY@DEM*QK.K	Q9H0G5	817.34	3	0	1.647	0.566	e05316	0.000371747	132377
AC030_py_helafbspv_1mg_SrcNHS_1to4.1	1to4	1	R.LGEY@EDVSR.V	Q99426	574.238	2	0	1.833	7.9e-05	e05316	0.000231	231724
AC030_py_helafbspv_1mg_SrcNHS_1to4.1	1to4	1	R.DSAY@QSITHY@RPVSASR.S	Q5HY57	699.966	3	0	1.461	0.53	e05316	0.00122271	212820
AC030_py_helafbspv_1mg_SrcNHS_1to4.1	1to4	1	R.DHLY@LPLEPSYR.E	Q12968-6	791.871	2	0	2.282	0.000158	e05316	0.000231	191770
AC030_py_helafbspv_1mg_SrcNHS_1to4.1	1to4	1	M.n#GTRDDEY@DYLFK.V	Q15907	822.337	2	1	2.203	1.67	e05316	0.000371747	154453
AC030_py_helafbspv_1mg_SrcNHS_1to4.1	1to4	1	K.AGTFIAPPVY@SNITPYQSHLR.S	Q6PJG2	804.73	3	0	3.429	0.00033	e05316	0.000231	2410000
AC030_py_helafbspv_1mg_SrcNHS_1to4.1	1to4	1	K.YPQEQDRNY@WLLQT.-	Q9BRV3-3	967.434	2	1	1.876	0.00138	e05316	0.000231	260925
AC030_py_helafbspv_1mg_SrcNHS_1to4.1	1to4	1	K.AGTFIAPPVY@SNITPYQSHLR.S	Q6PJG2	804.73	3	0	4.891	0	e05316	0.000231	2410000
AC030_py_helafbspv_1mg_SrcNHS_1to4.1	1to4	1	K.RGQEYTDY@INASFIDGYR.Q	P23469-3	749.996	3	1	3.231	1.9e-08	e05316	0.000231	228738
AC030_py_helafbspv_1mg_SrcNHS_1to4.1	1to4	1	R.IPGGYVTNHIY@TWVDPQGR.S	Q9P202-2	751.69	3	0	3.4	3.33e-07	e05316	0.000231	280729
AC030_py_helafbspv_1mg_SrcNHS_1to4.1	1to4	1	R.FSFLSKPVDENHQQDGDEDSLVSHFY@TNPIAKPIPQTPESAGNK.H	P52948-6	993.67	5	0	6.771	0	e05316	0.000231	2529290
AC030_py_helafbspv_1mg_SrcNHS_1to4.1	1to4	1	R.FSFLSKPVDENHQQDGDEDSLVS@HFYTNPIAKPIPQTPESAGNK.H	P52948-6	1241.84	4	0	3.631	0	e05316	0.000231	205547
AC030_py_helafbspv_1mg_SrcNHS_1to4.1	1to4	1	R.NSTEDIMSLSTQGDY@INLQTK.S	O14966-2	813.369	3	0	2.703	1.6e-06	e05316	0.000231	115817
AC030_py_helafbspv_1mg_SrcNHS_1to4.1	1to4	1	R.ELFDDPSY@VNVQNLDK.A	Q5T188	659.294	3	0	1.251	0.0508	e05316	0.000551775	81414.2
AC030_py_helafbspv_1mg_SrcNHS_1to4.1	1to4	1	R.RKEDLLDQLKQEGQVGHY@ELVMPQAN.-	O15226	780.384	4	3	3.828	2.73e-05	e05316	0.000371747	1428100
AC030_py_helafbspv_1mg_SrcNHS_1to4.1	1to4	1	R.TSQNLTSSHAY@DNPVSLQTIAAAPSNQSLPPLPSNHPAMTK.S	J3KQU4	1092.28	4	0	3.909	0	e05316	0.000231	409192
AC030_py_helafbspv_1mg_SrcNHS_1to4.1	1to4	1	R.IPGGYVTNHIY@TWVDPQGR.S	Q9P202-2	751.689	3	0	3.218	2.1e-08	e05316	0.000231	280729
AC030_py_helafbspv_1mg_SrcNHS_1to4.1	1to4	1	K.ILQM*AEGIDIGEM*PSY@DLVLSKPSK.G	O15226	949.462	3	0	3.286	1e-08	e05316	0.000231	430954
AC030_py_helafbspv_1mg_SrcNHS_1to4.1	1to4	1	K.QY@YQQPTATAAAVAAAAQPQPSVAETYYQTAPK.A	Q96KR1	1188.89	3	0	4.614	2.89e-05	e05316	0.000231	367138
AC030_py_helafbspv_1mg_SrcNHS_1to4.1	1to4	1	R.DSAY@QSITHY@RPVSASR.S	Q5HY57	699.966	3	0	1.646	0.126	e05316	0.000371747	212820
AC030_py_helafbspv_1mg_SrcNHS_1to4.1	1to4	1	R.DHLY@LPLEPSYR.E	Q12968-6	528.25	3	0	2.428	5.03e-07	e05316	0.000231	121361
AC030_py_helafbspv_1mg_SrcNHS_1to4.1	1to4	1	K.KPALGFYDTSEENY@QALDADFR.K	Q99459	1315.58	2	0	3.389	0	e05316	0.000231	119375
AC030_py_helafbspv_1mg_SrcNHS_1to4.1	1to4	1	K.SHY@ADVDPENQNFLLESNLGK.K	Q96QD8	824.038	3	0	5.561	0	e05316	0.000231	319420000
AC030_py_helafbspv_1mg_SrcNHS_1to4.1	1to4	1	K.AATSGVPSIY@APSTY@AHLSPAK.T	Q86X29-3	783.693	3	0	3.252	0.105	e05316	0.000231	4889600
AC030_py_helafbspv_1mg_SrcNHS_1to4.1	1to4	1	R.RKEDLLDQLKQEGQVGHY@ELVMPQAN.-	O15226	1040.18	3	3	2.837	7.6e-08	e05316	0.000231	228795
AC030_py_helafbspv_1mg_SrcNHS_1to4.1	1to4	1	K.AGTFIAPPVY@SNITPYQSHLR.S	Q6PJG2	1206.6	2	0	1.129	0.0114	e05316	0.000371747	113176
AC030_py_helafbspv_1mg_SrcNHS_1to4.1	1to4	1	-.n#M*NHIVQTFSPVNSGQPPNY@EM*LK.E	Q01629	929.087	3	0	2.444	3.5e-07	e05316	0.000231	569648
AC030_py_helafbspv_1mg_SrcNHS_1to4.1	1to4	1	R.GS@PHY@FSPFRPY.-	Q13242	807.815	2	0	1.056	0.193	e05316	0.00315457	143847
AC030_py_helafbspv_1mg_SrcNHS_1to4.1	1to4	1	R.AHAWPS@PYKDY@EVKK.E	Q8NFJ5	660.291	3	2	1.443	0.01	e05316	0.00458115	163668
AC030_py_helafbspv_1mg_SrcNHS_1to4.1	1to4	1	M.n#SSM*NPEY@DYLFK.L	P62820-3	816.323	2	0	2.062	2.58e-05	e05316	0.000231	310221
AC030_py_helafbspv_1mg_SrcNHS_1to4.1	1to4	1	K.SHY@ADVDPENQNFLLESNLGK.K	Q96QD8	824.063	3	0	5.407	0	e05316	0.000231	2056940
AC030_py_helafbspv_1mg_SrcNHS_1to4.1	1to4	1	K.SFLNYY@ADLETSAR.E	Q92870-2	865.379	2	0	2.62	3.03e-05	e05316	0.000231	323500
AC030_py_helafbspv_1mg_SrcNHS_1to4.1	1to4	1	R.TY@EQM*EFPLLK.K	Q9H2P0	747.835	2	0	1.781	4.07e-06	e05316	0.000231	1341150
AC030_py_helafbspv_1mg_SrcNHS_1to4.1	1to4	1	K.GYNDDYY@EESYFTTR.T	Q5HY57	1001.87	2	0	2.699	5e-09	e05316	0.000231	316367
AC030_py_helafbspv_1mg_SrcNHS_1to4.1	1to4	1	K.APLPPPEYPNQSVPETTPLNQDTM*GEY@TPLR.D	Q14118	1183.55	3	0	2.059	1.88e-06	e05316	0.000231	106870
AC030_py_helafbspv_1mg_SrcNHS_1to4.1	1to4	1	K.SYSPY@DM*LESIR.K	P07355-2	778.822	2	0	1.447	0.0191	e05316	0.000371747	183266
AC030_py_helafbspv_1mg_SrcNHS_1to4.1	1to4	1	R.TFGYNTIDVVPTYEHY@ANSTQPGEPR.K	P55017-3	1012.78	3	0	2.294	0.000504	e05316	0.000231	3086740
AC030_py_helafbspv_1mg_SrcNHS_1to4.1	1to4	1	K.RYEPIQATPPPPPLPS@QYAQPSQPVTSASLHIHSK.G	Q07157-2	975.745	4	1	5.836	0	e05316	0.000231	3123480
AC030_py_helafbspv_1mg_SrcNHS_1to4.1	1to4	1	R.DSAY@QSITHYRPVSASR.S	Q5HY57	673.311	3	0	1.626	0.00012	e05316	0.000231	513660
AC030_py_helafbspv_1mg_SrcNHS_1to4.1	1to4	1	K.GYNDDYY@EESYFTTR.T	Q5HY57	1001.88	2	0	2.95	0	e05316	0.000231	316367
AC030_py_helafbspv_1mg_SrcNHS_1to4.1	1to4	1	K.RPVSPY@SGYNGQLLTSVY@QPTEMALM*HK.V	Q9NQ84-2	1115.17	3	0	3.154	0.0121	e05316	0.000231	123949
AC030_py_helafbspv_1mg_SrcNHS_1to4.1	1to4	1	K.LVY@ENINGLSIPSASGVR.R	Q8WU20	984.988	2	0	2.388	1.86e-06	e05316	0.000231	4236060
AC030_py_helafbspv_1mg_SrcNHS_1to4.1	1to4	1	K.LVY@ENINGLSIPSASGVR.R	Q8WU20	656.994	3	0	3.04	5.9e-08	e05316	0.000231	1705210
AC030_py_helafbspv_1mg_SrcNHS_1to4.1	1to4	1	K.QY@YQQPTATAAAVAAAAQPQPSVAETYYQTAPK.A	Q96KR1	1188.9	3	0	3.969	0	e05316	0.000231	367138
AC030_py_helafbspv_1mg_SrcNHS_1to4.1	1to4	1	R.VTPPEGY@EVVTVFPK.-	O00151	581.288	3	0	3.171	1.27e-07	e05316	0.000231	3176790
AC030_py_helafbspv_1mg_SrcNHS_1to4.1	1to4	1	K.NENPVDYTVQIPPS@TTYAITPM*K.R	Q12906-6	892.421	3	0	1.84	0.00589	e05316	0.000371747	82116.6
AC030_py_helafbspv_1mg_SrcNHS_1to4.1	1to4	1	R.VTPPEGY@EVVTVFPK.-	O00151	871.428	2	0	2.329	1.09e-05	e05316	0.000231	26441200
AC030_py_helafbspv_1mg_SrcNHS_1to4.1	1to4	1	K.SYVCHY@AALGPENGQGVGASPGLPDCAWQDYLDHKR.Q	Q6T4R5-3	1017.95	4	1	6.783	0	e05316	0.000231	1053710
AC030_py_helafbspv_1mg_SrcNHS_1to4.1	1to4	1	-.n#M*FHGIPATPGIGAPGNKPELY@EEVK.L	Q9UK41-2	930.78	3	0	2.432	6.93e-05	e05316	0.000231	2856090
AC030_py_helafbspv_1mg_SrcNHS_1to4.1	1to4	1	M.n#TMSS@FLINSNY@IEPNALEPPTPGSR.S	F8W004	979.766	3	0	1.293	2.78	e05316	0.0072958	891115
AC030_py_helafbspv_1mg_SrcNHS_1to4.1	1to4	1	R.NPNSAILLSPVETPY@ANVDAEVHANR.L	Q9NX95-5	957.798	3	0	5.445	0	e05316	0.000231	494151
AC030_py_helafbspv_1mg_SrcNHS_1to4.1	1to4	1	R.SAY@QTIDSAEAPADPFAVPEGR.S	Q6RW13-2	791.355	3	0	4.146	0	e05316	0.000231	11519900
AC030_py_helafbspv_1mg_SrcNHS_1to4.1	1to4	1	R.SAY@QTIDSAEAPADPFAVPEGR.S	Q6RW13-2	1186.53	2	0	2.806	0	e05316	0.000231	7099820
AC030_py_helafbspv_1mg_SrcNHS_1to4.1	1to4	1	K.VLQWSDY@EIVR.L	O14966	744.352	2	0	2.347	1.15e-05	e05316	0.000231	473540
AC030_py_helafbspv_1mg_SrcNHS_1to4.1	1to4	1	K.ALGLSTDDAY@EELR.Q	Q9UK61-4	816.864	2	0	2.101	0.000138	e05316	0.000231	1547530
AC030_py_helafbspv_1mg_SrcNHS_1to4.1	1to4	1	M.SS@MNPEY@DYLFK.L	P62820-3	827.315	2	0	1.151	0.167	e05316	0.00820966	127497
AC030_py_helafbspv_1mg_SrcNHS_1to4.1	1to4	1	K.S@YVCHYAALGPENGQGVGASPGLPDCAWQDYLDHKR.Q	Q6T4R5-3	814.564	5	1	2.116	0.0267	e05316	0.00137292	109159
AC030_py_helafbspv_1mg_SrcNHS_1to4.1	1to4	1	R.GDADM*Y@DLPK.K	Q5HY57	610.733	2	0	1.05	0.0252	e05316	0.000371747	193182
AC030_py_helafbspv_1mg_SrcNHS_1to4.1	1to4	1	K.LHGPTETSSCSGAAPTVEMDEELHY@ASLNFHGMNPSK.D	P20138	1021.19	4	0	7.65	0	e05316	0.000231	1458940
AC030_py_helafbspv_1mg_SrcNHS_1to4.1	1to4	1	K.EPPLYYGVCPVY@EDVPAR.N	Q86XL3-2	735.333	3	0	4.087	8e-09	e05316	0.000231	3445750
AC030_py_helafbspv_1mg_SrcNHS_1to4.1	1to4	1	R.LPPQQHIY@AYPQQM*HTPPVQSSSACMFSQEM*YGPPALR.F	P49792	1122.01	4	0	4.011	6.7e-08	e05316	0.000231	684500
AC030_py_helafbspv_1mg_SrcNHS_1to4.1	1to4	1	R.LPPQQHIY@AYPQQM*HTPPVQSSSACMFSQEM*Y@GPPALR.F	P49792	1142	4	0	2.879	4.2e-07	e05316	0.000231	492783
AC030_py_helafbspv_1mg_SrcNHS_1to4.1	1to4	1	K.KQENVSQEIY@EDVEDLKNNSK.Y	Q9P2B7-2	863.735	3	2	5.524	0	e05316	0.000231	915161
AC030_py_helafbspv_1mg_SrcNHS_1to4.1	1to4	1	K.SYSPY@DMLESIRK.E	P07355-2	556.918	3	1	2.283	7.38e-06	e05316	0.000231	75180.6
AC030_py_helafbspv_1mg_SrcNHS_1to4.1	1to4	1	R.VISANPYLGGT@SNGYAHPSGTALHY@DDVPCINGSLK.G	Q8N556	977.185	4	0	2.247	0.609	e05316	0.00122271	1473440
AC030_py_helafbspv_1mg_SrcNHS_1to4.1	1to4	1	K.AGTFIAPPVYS@NIT@PYQSHLR.S	Q6PJG2	831.389	3	0	1.635	0.108	e05316	0.000371747	579130
AC030_py_helafbspv_1mg_SrcNHS_1to4.1	1to4	1	K.ETTSHNSLTTPCYTPYY@VAPEVLGPEK.Y	P49137-2	1045.47	3	0	2.599	1.25e-05	e05316	0.000231	572585
AC030_py_helafbspv_1mg_SrcNHS_1to4.1	1to4	1	R.KDVY@VQLYLQHLTAR.N	P42167-2	643	3	1	1.953	0.000373	e05316	0.000231	94447.6
AC030_py_helafbspv_1mg_SrcNHS_1to4.1	1to4	1	K.HY@DLLSALSQTSYHDPIM*GNK.Y	O94915	829.375	3	0	3.971	0	e05316	0.000231	136802
AC030_py_helafbspv_1mg_SrcNHS_1to4.1	1to4	1	K.EPPLYYGVCPVY@EDVPAR.N	Q86XL3-2	1102.5	2	0	3.889	0	e05316	0.000231	2062550
AC030_py_helafbspv_1mg_SrcNHS_1to4.1	1to4	1	R.FSFLSKPVDENHQQDGDEDSLVSHFYT@NPIAKPIPQTPESAGNK.H	P52948-6	993.669	5	0	4.562	2.72e-07	e05316	0.000231	2529290
AC030_py_helafbspv_1mg_SrcNHS_1to4.1	1to4	1	K.AGTFIAPPVY@SNITPYQSHLRS@PVR.L	Q6PJG2	977.806	3	1	1.735	0.228	e05316	0.00218671	4814680
AC030_py_helafbspv_1mg_SrcNHS_1to4.1	1to4	1	R.TFGYNTIDVVPT@Y@EHYANSTQPGEPR.K	P55017-3	1039.45	3	0	1.649	1.3	e05316	0.00137292	174429
AC030_py_helafbspv_1mg_SrcNHS_1to4.1	1to4	1	R.ALY@DYAGQEADELSFR.A	Q9UKS6	964.412	2	0	4.021	0	e05316	0.000231	1809320
AC030_py_helafbspv_1mg_SrcNHS_1to4.1	1to4	1	R.ALY@DYAGQEADELSFR.A	Q9UKS6	643.277	3	0	2.895	2.25e-06	e05316	0.000231	412399
AC030_py_helafbspv_1mg_SrcNHS_1to4.1	1to4	1	-.ET@DAVFLLESINGK.S	H0YHQ4	808.399	2	0	1.529	0.00381	e05316	0.00427913	73129.8
AC030_py_helafbspv_1mg_SrcNHS_1to4.1	1to4	1	K.KQENVSQEIY@EDVEDLKNNSK.Y	Q9P2B7-2	648.05	4	2	3.788	7e-09	e05316	0.000231	174497
AC030_py_helafbspv_1mg_SrcNHS_1to4.1	1to4	1	K.ALY@DYM*GSEM*M*AVTQK.I	Q9Y3Q7	655.925	3	0	1.383	0.0826	e05316	0.00122271	291168
AC030_py_helafbspv_1mg_SrcNHS_1to4.1	1to4	1	K.LY@DLPDEPFTR.Q	Q96NW4	723.324	2	0	1.172	0.366	e05316	0.00699301	140726
AC030_py_helafbspv_1mg_SrcNHS_1to4.1	1to4	1	K.QETEVELY@NEFPEPIK.L	P51149	1022.96	2	0	2.841	2.27e-07	e05316	0.000231	145206
AC030_py_helafbspv_1mg_SrcNHS_1to4.1	1to4	1	K.NAEDCLY@ELPENIR.V	Q9NZ63	908.389	2	0	2.071	2.92e-06	e05316	0.000231	8090870
AC030_py_helafbspv_1mg_SrcNHS_1to4.1	1to4	1	R.ELFDDPSY@VNVQNLDK.A	Q5T188	988.44	2	0	2.076	8.42e-05	e05316	0.000231	832964
AC030_py_helafbspv_1mg_SrcNHS_1to4.1	1to4	1	K.SYVCHY@AALGPENGQGVGASPGLPDCAWQDYLDHKR.Q	Q6T4R5-3	1017.95	4	1	3.864	6.5e-08	e05316	0.000231	1053710
AC030_py_helafbspv_1mg_SrcNHS_1to4.1	1to4	1	-.n#M*NHIVQTFSPVNSGQPPNY@EMLK.E	Q01629	923.755	3	0	3.924	1.05e-07	e05316	0.000231	347491
AC030_py_helafbspv_1mg_SrcNHS_1to4.1	1to4	1	R.HGHY@FVALFDYQAR.T	P42685	601.94	3	0	3.394	0	e05316	0.000231	184249
AC030_py_helafbspv_1mg_SrcNHS_1to4.1	1to4	1	R.QAFSM*Y@EPGSALKPFGGPPGDELTTR.L	Q9Y2X7-3	950.435	3	0	2.432	4.5e-06	e05316	0.000231	66063.8
AC030_py_helafbspv_1mg_SrcNHS_1to4.1	1to4	1	K.LPLHLMVLLFHDQDY@GIHYEY@TVPVNR.T	Q8TE56	1148.21	3	0	0.856	9.42	e05316	0.00910804	87799.7
AC030_py_helafbspv_1mg_SrcNHS_1to4.1	1to4	1	K.VSSQGNLIPARPAPAPPLY@SSLT.-	Q13443	806.083	3	0	3.308	3.25e-06	e05316	0.000231	89318800
AC030_py_helafbspv_1mg_SrcNHS_1to4.1	1to4	1	K.KPALGFYDTSEENY@QALDADFR.K	Q99459	877.389	3	0	4.382	0	e05316	0.000231	2772840
AC030_py_helafbspv_1mg_SrcNHS_1to4.1	1to4	1	K.ALLADIEAHY@QDPSLPYPK.E	Q12768	741.008	3	0	3.431	2.9e-08	e05316	0.000231	176480
AC030_py_helafbspv_1mg_SrcNHS_1to4.1	1to4	1	K.AGTFIAPPVYSNIT@PYQSHLRS@PVR.L	Q6PJG2	977.806	3	1	1.52	1.45	e05316	0.00835172	4814680
AC030_py_helafbspv_1mg_SrcNHS_1to4.1	1to4	1	K.VSSQGNLIPARPAPAPPLY@SSLT.-	Q13443	1208.62	2	0	3.448	0	e05316	0.000231	15824300
AC030_py_helafbspv_1mg_SrcNHS_1to4.1	1to4	1	R.HS@GELM*LLVRPNAVYDVVEEK.L	P29074	832.076	3	0	1.398	0.191	e05316	0.000551775	180005
AC030_py_helafbspv_1mg_SrcNHS_1to4.1	1to4	1	K.ALLADIEAHY@QDPSLPYPK.E	Q12768	741.026	3	0	3.736	2e-09	e05316	0.000231	734508
AC030_py_helafbspv_1mg_SrcNHS_1to4.1	1to4	1	R.TPSFELPDASERPPTY@CELVPR.V	Q9BRG2	881.074	3	0	3.545	1.1e-07	e05316	0.000231	1087480
AC030_py_helafbspv_1mg_SrcNHS_1to4.1	1to4	1	K.AATSGVPSIY@APSTY@AHLSPAK.T	Q86X29-3	783.726	3	0	2.732	0.0313	e05316	0.00137292	567421
AC030_py_helafbspv_1mg_SrcNHS_1to4.1	1to4	1	R.DSAY@QSITHYRPVSASR.S	Q5HY57	673.311	3	0	2.145	1.63e-05	e05316	0.000231	513660
AC030_py_helafbspv_1mg_SrcNHS_1to4.1	1to4	1	R.TFGYNTIDVVPTY@EHY@ANSTQPGEPR.K	P55017-3	1039.44	3	0	1.98	4.65e-05	e05316	0.000231	174429
AC030_py_helafbspv_1mg_SrcNHS_1to4.1	1to4	1	R.LKQDTYGDIY@NFPIHAFDK.A	Q9BXY0	789.036	3	1	6.596	0	e05316	0.000231	675046
AC030_py_helafbspv_1mg_SrcNHS_1to4.1	1to4	1	R.LGEY@EDVSR.V	Q99426	574.238	2	0	1.943	1.63e-05	e05316	0.000231	231724
AC030_py_helafbspv_1mg_SrcNHS_1to4.1	1to4	1	K.SESVVY@ADIR.K	O95297-5	609.775	2	0	1.966	0.000158	e05316	0.000231	39995900
AC030_py_helafbspv_1mg_SrcNHS_1to4.1	1to4	1	K.VLYNANKNDDY@DNEEILTYEEMSLYHQPANR.K	Q8N3R9-2	1281.23	3	1	3.836	0	e05316	0.000231	175953
AC030_py_helafbspv_1mg_SrcNHS_1to4.1	1to4	1	K.RPVSPY@SGYNGQLLTSVY@QPTEMALM*HK.V	Q9NQ84-2	1115.17	3	0	2.246	0.000191	e05316	0.000231	74595.1
AC030_py_helafbspv_1mg_SrcNHS_1to4.1	1to4	1	K.VLYNANKNDDY@DNEEILTYEEMSLYHQPANR.K	Q8N3R9-2	961.175	4	1	3.971	3e-09	e05316	0.000231	582643
AC030_py_helafbspv_1mg_SrcNHS_1to4.1	1to4	1	R.TY@QELLVNQNPIAQPLASR.R	Q9NX24	745.711	3	0	4.198	0	e05316	0.000231	445467
AC030_py_helafbspv_1mg_SrcNHS_1to4.1	1to4	1	K.VSSQGNLIPARPAPAPPLY@S@SLT.-	Q13443	832.743	3	0	1.683	0.0124	e05316	0.000371747	149259
AC030_py_helafbspv_1mg_SrcNHS_1to4.1	1to4	1	K.GM*DSGFAGGEDEIYNVY@DQAWR.G	Q13573	859.343	3	0	3.668	4.2e-08	e05316	0.000231	299857
AC030_py_helafbspv_1mg_SrcNHS_1to4.1	1to4	1	R.SAY@QTIDSAEAPADPFAVPEGR.S	Q6RW13-2	791.356	3	0	4.292	0	e05316	0.000231	11519900
AC030_py_helafbspv_1mg_SrcNHS_1to4.1	1to4	1	K.GVAY@DVPNPVFLEQK.K	Q16850-2	878.424	2	0	2.38	1.65e-05	e05316	0.000231	609658
AC030_py_helafbspv_1mg_SrcNHS_1to4.1	1to4	1	K.LTAELIEQAAQY@TNAVR.D	P09661	985.988	2	0	2.163	2.73e-06	e05316	0.000231	120998
AC030_py_helafbspv_1mg_SrcNHS_1to4.1	1to4	1	R.TY@QELLVNQNPIAQPLASR.R	Q9NX24	1118.01	2	0	2.42	1e-09	e05316	0.000231	283606
AC030_py_helafbspv_1mg_SrcNHS_1to4.1	1to4	1	K.TLY@SFFSPSPAR.K	P13051	726.834	2	0	2.195	3.95e-07	e05316	0.000231	287849
AC030_py_helafbspv_1mg_SrcNHS_1to4.1	1to4	1	K.SHY@ADVDPENQNFLLESNLGK.K	Q96QD8	824.035	3	0	3.949	7.8e-08	e05316	0.000231	319420000
AC030_py_helafbspv_1mg_SrcNHS_1to4.1	1to4	1	K.GVAY@DVPNPVFLEQK.K	Q16850-2	878.424	2	0	3.224	1e-09	e05316	0.000231	609658
AC030_py_helafbspv_1mg_SrcNHS_1to4.1	1to4	1	-.n#M*NHIVQTFSPVNSGQPPNY@EM*LK.E	Q01629	929.086	3	0	3.717	0	e05316	0.000231	569648
AC030_py_helafbspv_1mg_SrcNHS_1to4.1	1to4	1	R.GAPWPAEPAPFY@EPGR.A	P49716	911.407	2	0	2.104	8.69e-06	e05316	0.000231	270829
AC030_py_helafbspv_1mg_SrcNHS_1to4.1	1to4	1	R.VTPPEGY@EVVTVFPK.-	O00151	581.288	3	0	3.274	1.71e-07	e05316	0.000231	3176790
AC030_py_helafbspv_1mg_SrcNHS_1to4.1	1to4	1	R.GGM*DY@AYIPPPGLQPEPGYGYAPNQGR.Y	Q93052	987.771	3	0	3.192	1.99e-06	e05316	0.000231	709866
AC030_py_helafbspv_1mg_SrcNHS_1to4.1	1to4	1	K.FM*PPPTY@TEVDPCILNNNVQ.-	Q9H3M7	815.689	3	0	2.369	0.00493	e05316	0.000371747	693601
AC030_py_helafbspv_1mg_SrcNHS_1to4.1	1to4	1	K.AATSGVPSIY@APSTY@AHLSPAK.T	Q86X29-3	783.692	3	0	2.738	4.31	e05316	0.000371747	4889600
AC030_py_helafbspv_1mg_SrcNHS_1to4.1	1to4	1	K.TLY@SFFSPSPAR.K	P13051	726.834	2	0	2.383	2e-09	e05316	0.000231	287849
AC030_py_helafbspv_1mg_SrcNHS_1to4.1	1to4	1	K.FM*PPPTY@TEVDPCILNNNVQ.-	Q9H3M7	815.691	3	0	2.569	0.000315	e05316	0.000231	693601
AC030_py_helafbspv_1mg_SrcNHS_1to4.1	1to4	1	K.KPALGFYDTSEENY@QALDADFR.K	Q99459	877.387	3	0	4.089	0	e05316	0.000231	2772840
AC030_py_helafbspv_1mg_SrcNHS_1to4.1	1to4	1	R.GDHSHLFDSKDPPIY@SVGAFENFR.H	Q8IXT5	704.571	4	1	3.484	1.39e-05	e05316	0.000231	431483
AC030_py_helafbspv_1mg_SrcNHS_1to4.1	1to4	1	K.NAEDCLY@ELPENIR.V	Q9NZ63	908.387	2	0	2.028	1.4e-05	e05316	0.000231	108692
AC030_py_helafbspv_1mg_SrcNHS_1to4.1	1to4	1	R.ALY@DYAGQEADELSFR.A	Q9UKS6	643.277	3	0	2.597	2.23e-06	e05316	0.000231	412399
AC030_py_helafbspv_1mg_SrcNHS_1to4.1	1to4	1	R.NALKQETEVELY@NEFPEPIKLDK.N	P51149	943.133	3	2	4.923	0	e05316	0.000231	524802
AC030_py_helafbspv_1mg_SrcNHS_1to4.1	1to4	1	R.GGM*DY@AYIPPPGLQPEPGYGYAPNQGR.Y	Q93052	987.771	3	0	2.955	0.000125	e05316	0.000231	709866
AC030_py_helafbspv_1mg_SrcNHS_1to4.1	1to4	1	K.SQSWY@NVLSPTYK.Q	Q3KR37-2	826.872	2	0	3.214	0	e05316	0.000231	739996
AC030_py_helafbspv_1mg_SrcNHS_1to4.1	1to4	1	K.AATSGVPSIY@APSTY@AHLSPAK.T	Q86X29-3	783.691	3	0	3.066	4.25	e05316	0.000371747	4889600
AC030_py_helafbspv_1mg_SrcNHS_1to4.1	1to4	1	K.IVSVGDDQEIHIY@DCPI.-	Q9GZS3	1026.95	2	0	2.287	1e-09	e05316	0.000231	179301
AC030_py_helafbspv_1mg_SrcNHS_1to4.1	1to4	1	R.GAPWPAEPAPFY@EPGR.A	P49716	911.404	2	0	1.423	0.733	e05316	0.00583374	270829
AC030_py_helafbspv_1mg_SrcNHS_1to4.1	1to4	1	K.SSISNNY@LNLTFPR.K	O94851-6	853.403	2	0	3.376	1e-09	e05316	0.000231	1909680
AC030_py_helafbspv_1mg_SrcNHS_1to4.1	1to4	1	K.SHY@ADVDPENQNFLLESNLGK.K	Q96QD8	824.037	3	0	5.034	0	e05316	0.000231	319420000
AC030_py_helafbspv_1mg_SrcNHS_1to4.1	1to4	1	K.ATFFAVTY@QIPNTQK.A	Q9BY89	904.936	2	0	3.623	1e-09	e05316	0.000231	4585620
AC030_py_helafbspv_1mg_SrcNHS_1to4.1	1to4	1	R.TLSTDAAPQPGLATQAY@SLVGPEVR.G	Q9H6B4	874.768	3	0	4.403	0	e05316	0.000231	1200310
AC030_py_helafbspv_1mg_SrcNHS_1to4.1	1to4	1	K.FSLSQESSY@IATQYSLRPR.R	Q14739	1157.05	2	0	1.249	0.0829	e05316	0.000371747	553228
AC030_py_helafbspv_1mg_SrcNHS_1to4.1	1to4	1	R.VTPPEGY@EVVTVFPK.-	O00151	581.288	3	0	2.296	7.1e-06	e05316	0.000231	3176790
AC030_py_helafbspv_1mg_SrcNHS_1to4.1	1to4	1	-.n#M*NHTVQTFFSPVNSGQPPNY@EM*LK.E	Q01628	974.098	3	0	5.206	0	e05316	0.000231	10781500
AC030_py_helafbspv_1mg_SrcNHS_1to4.1	1to4	1	K.FSLSQESSY@IATQYSLRPR.R	Q14739	771.705	3	0	4.565	0	e05316	0.000231	1662560
AC030_py_helafbspv_1mg_SrcNHS_1to4.1	1to4	1	-.MNHT@VQTFFSPVNSGQPPNY@EM*LK.E	Q01628	981.424	3	0	2.978	0.0134	e05316	0.00234899	3539380
AC030_py_helafbspv_1mg_SrcNHS_1to4.1	1to4	1	K.ATFFAVTY@QIPNTQK.A	Q9BY89	603.627	3	0	3.624	3.3e-08	e05316	0.000231	1151130
AC030_py_helafbspv_1mg_SrcNHS_1to4.1	1to4	1	R.NALKQETEVELY@NEFPEPIKLDK.N	P51149	943.133	3	2	6.437	0	e05316	0.000231	524802
AC030_py_helafbspv_1mg_SrcNHS_1to4.1	1to4	1	K.FSLSQESSY@IATQYSLRPR.R	Q14739	1157.05	2	0	1.785	0.00014	e05316	0.000231	553228
AC030_py_helafbspv_1mg_SrcNHS_1to4.1	1to4	1	K.SSISNNY@LNLTFPR.K	O94851-6	569.271	3	0	2.755	3e-09	e05316	0.000231	165182
AC030_py_helafbspv_1mg_SrcNHS_1to4.1	1to4	1	-.n#M*LPVY@QEVKPNPLQDANLCSR.V	Q8IUA3	870.745	3	0	2.603	1.5e-05	e05316	0.000231	231962
AC030_py_helafbspv_1mg_SrcNHS_1to4.1	1to4	1	K.FM*PPPTYT@EVDPCILNNNVQ.-	Q9H3M7	1223.03	2	0	1.076	0.0744	e05316	0.000551775	133276
AC030_py_helafbspv_1mg_SrcNHS_1to4.1	1to4	1	K.GYNDDYY@EESYFTTR.T	Q5HY57	1001.87	2	0	2.6	0	e05316	0.000231	316367
AC030_py_helafbspv_1mg_SrcNHS_1to4.1	1to4	1	R.VTPPEGY@EVVTVFPK.-	O00151	871.429	2	0	2.426	2.49e-05	e05316	0.000231	26441200
AC030_py_helafbspv_1mg_SrcNHS_1to4.1	1to4	1	R.TQEY@SIFAPLSR.M	Q7Z4F1-2	746.35	2	0	2.546	1.1e-07	e05316	0.000231	243643
AC030_py_helafbspv_1mg_SrcNHS_1to4.1	1to4	1	R.SAY@QTIDSAEAPADPFAVPEGR.S	Q6RW13-2	791.356	3	0	3.697	0	e05316	0.000231	11519900
AC030_py_helafbspv_1mg_SrcNHS_1to4.1	1to4	1	K.EPPLYYGVCPVY@EDVPAR.N	Q86XL3-2	735.332	3	0	3.653	4.06e-05	e05316	0.000231	3445750
AC030_py_helafbspv_1mg_SrcNHS_1to4.1	1to4	1	R.SHLSESCSIESDIY@AEIPDETLR.R	Q14289-2	911.065	3	0	2.426	0.033	e05316	0.000231	270829
AC030_py_helafbspv_1mg_SrcNHS_1to4.1	1to4	1	-.n#M*NHTVQTFFSPVNSGQPPNY@EM*LK.E	Q01628	730.825	4	0	1.881	0.0135	e05316	0.00806069	107006
AC030_py_helafbspv_1mg_SrcNHS_1to4.1	1to4	1	R.DSAY@QSITHY@RPVSASR.S	Q5HY57	699.967	3	0	1.677	1.85	e05316	0.00267201	154625
AC030_py_helafbspv_1mg_SrcNHS_1to4.1	1to4	1	K.EPPLYYGVCPVY@EDVPAR.N	Q86XL3-2	735.356	3	0	3.876	9.64e-06	e05316	0.000231	202406
AC030_py_helafbspv_1mg_SrcNHS_1to4.1	1to4	1	-.n#M*NHTVQTFFSPVNSGQPPNY@EM*LK.E	Q01628	1460.64	2	0	3.677	0	e05316	0.000231	210546
AC030_py_helafbspv_1mg_SrcNHS_1to4.1	1to4	1	M.n#NHTVQT@FFSPVNSGQPPNY@EM*LK.E	Q01628	951.761	3	0	2.397	0.00855	e05316	0.000371747	296280
AC030_py_helafbspv_1mg_SrcNHS_1to4.1	1to4	1	R.GS@PHY@FSPFRPY.-	Q13242	807.817	2	0	1.045	0.093	e05316	0.000371747	143847
AC030_py_helafbspv_1mg_SrcNHS_1to4.1	1to4	1	R.SAY@QTIDSAEAPADPFAVPEGR.S	Q6RW13-2	1186.53	2	0	2.391	1e-09	e05316	0.000231	7099820
AC030_py_helafbspv_1mg_SrcNHS_1to4.1	1to4	1	R.GDADM*Y@DLPK.K	Q5HY57	610.733	2	0	1.009	0.0597	e05316	0.00218671	193182
AC030_py_helafbspv_1mg_SrcNHS_1to4.1	1to4	1	R.SYEDM*IGEEVPSDQYY@WAPLAQHER.G	O60716-9	1037.11	3	0	4.547	0	e05316	0.000231	610254
AC030_py_helafbspv_1mg_SrcNHS_1to4.1	1to4	1	K.EPPLYYGVCPVY@EDVPAR.N	Q86XL3-2	1102.5	2	0	3.538	0	e05316	0.000231	2062550
AC030_py_helafbspv_1mg_SrcNHS_1to4.1	1to4	1	K.FM*PPPTY@TEVDPCILNNNVQ.-	Q9H3M7	1223.04	2	0	0.919	0.739	e05316	0.00395322	133276
AC030_py_helafbspv_1mg_SrcNHS_1to4.1	1to4	1	K.RYEPIQATPPPPPLPS@QYAQPSQPVTSASLHIHSK.G	Q07157-2	975.744	4	1	3.354	0.53	e05316	0.000371747	3123480
AC030_py_helafbspv_1mg_SrcNHS_1to4.1	1to4	1	K.TTHLLPIQSTY@SLANIK.E	P30414	660.68	3	0	3.515	0	e05316	0.000231	690431
AC030_py_helafbspv_1mg_SrcNHS_1to4.1	1to4	1	K.GM*DSGFAGGEDEIYNVY@DQAWR.G	Q13573	859.342	3	0	2.493	8.01e-06	e05316	0.000231	299857
AC030_py_helafbspv_1mg_SrcNHS_1to4.1	1to4	1	K.AAAIGIDLGTTY@SCVGVFQHGK.G	Q5SP16	782.373	3	0	3.727	1e-09	e05316	0.000231	134132
AC030_py_helafbspv_1mg_SrcNHS_1to4.1	1to4	1	K.IAPSHTM*IPPATY@SVALLAPK.C	Q8NFC6	758.727	3	0	2.166	9.59e-06	e05316	0.000231	118816
AC030_py_helafbspv_1mg_SrcNHS_1to4.1	1to4	1	R.EEDEHPY@ELLLTAETK.K	Q92625	666.298	3	0	1.304	0.0669	e05316	0.000723982	124251
AC030_py_helafbspv_1mg_SrcNHS_1to4.1	1to4	1	K.TTHLLPIQSTY@SLANIK.E	P30414	990.514	2	0	2.389	2.33e-07	e05316	0.000231	184980
AC030_py_helafbspv_1mg_SrcNHS_1to4.1	1to4	1	-.n#M*FHGIPATPGIGAPGNKPELY@EEVK.L	Q9UK41-2	930.781	3	0	5.333	1e-09	e05316	0.000231	1816000
AC030_py_helafbspv_1mg_SrcNHS_1to4.1	1to4	1	R.SRTY@DM*IQYYQNDIPY.-	P42356-2	1083.45	2	1	2.115	1.2e-08	e05316	0.000231	529606
AC030_py_helafbspv_1mg_SrcNHS_1to4.1	1to4	1	R.AASTAPSSTSTPAASSAGLIY@IDPSNLR.R	O95071	929.448	3	0	4.162	7.84e-06	e05316	0.000231	468372
AC030_py_helafbspv_1mg_SrcNHS_1to4.1	1to4	1	R.LPPQQHIY@AYPQQM*HTPPVQSSSACMFSQEMYGPPALR.F	P49792	1118.01	4	0	2.421	3.1	e05316	0.000889521	283606
AC030_py_helafbspv_1mg_SrcNHS_1to4.1	1to4	1	K.VSSQGNLIPARPAPAPPLY@SSLT.-	Q13443	806.083	3	0	3.258	0.000122	e05316	0.000231	89318800
AC030_py_helafbspv_1mg_SrcNHS_1to4.1	1to4	1	R.GDDY@FNYNVQQTSTNPPLPEPGYFTKPPIAAHASR.S	P49792	993.963	4	0	4.839	0	e05316	0.000231	970737
AC030_py_helafbspv_1mg_SrcNHS_1to4.1	1to4	1	K.RYEPIQATPPPPPLPSQY@AQPSQPVTSASLHIHSK.G	Q07157-2	975.746	4	1	4.996	2.2e-08	e05316	0.000231	3123480
AC030_py_helafbspv_1mg_SrcNHS_1to4.1	1to4	1	K.VSSQGNLIPARPAPAPPLYS@SLT.-	Q13443	1208.62	2	0	2.783	1e-09	e05316	0.000231	15824300
AC030_py_helafbspv_1mg_SrcNHS_1to4.1	1to4	1	-.n#M*NPEY@DYLFK.L	Q9H0U4	729.291	2	0	2.073	1.4e-05	e05316	0.000231	1182350
AC030_py_helafbspv_1mg_SrcNHS_1to4.1	1to4	1	R.DSAY@QSITHYRPVSASR.S	Q5HY57	673.31	3	0	1.979	1.34e-05	e05316	0.000231	513660
AC030_py_helafbspv_1mg_SrcNHS_1to4.1	1to4	1	R.ELFDDPSY@VNVQNLDK.A	Q5T188	988.44	2	0	2.908	3.75e-07	e05316	0.000231	832964
AC030_py_helafbspv_1mg_SrcNHS_1to4.1	1to4	1	R.TLSTDAAPQPGLATQAY@SLVGPEVR.G	Q9H6B4	874.768	3	0	2.665	1.86e-05	e05316	0.000231	1200310
AC030_py_helafbspv_1mg_SrcNHS_1to4.1	1to4	1	R.VIGPFY@EIVEDKK.S	Q5T8E0	808.905	2	1	3.226	1.18e-07	e05316	0.000231	1824720
AC030_py_helafbspv_1mg_SrcNHS_1to4.1	1to4	1	K.TTHLLPIQS@TYSLANIK.E	P30414	990.516	2	0	1.125	0.223	e05316	0.00186884	184980
AC030_py_helafbspv_1mg_SrcNHS_1to4.1	1to4	1	K.KDNVAGVTLPVFEHYHEGTDSY@ELTGLAR.G	Q9Y5K8	825.392	4	1	5.286	0	e05316	0.000231	468799
AC030_py_helafbspv_1mg_SrcNHS_1to4.1	1to4	1	R.LRS@YEDM*IGEEVPSDQYYWAPLAQHER.G	O60716-9	1126.83	3	1	3.678	0	e05316	0.000231	166334
AC030_py_helafbspv_1mg_SrcNHS_1to4.1	1to4	1	R.VIGPFY@EIVEDKK.S	Q5T8E0	539.605	3	1	3.136	3.17e-07	e05316	0.000231	3489770
AC030_py_helafbspv_1mg_SrcNHS_1to4.1	1to4	1	R.KQSPPLSLEIY@QTLSPR.K	Q9P246	679.687	3	1	3.896	1e-09	e05316	0.000231	406270
AC030_py_helafbspv_1mg_SrcNHS_1to4.1	1to4	1	-.n#M*DAATLTY@DTLR.F	Q9Y4P1-6	754.822	2	0	3.031	0	e05316	0.000231	347438
AC030_py_helafbspv_1mg_SrcNHS_1to4.1	1to4	1	R.GPHFNPSAIHNFY@DNIGFVGPVPPKPK.D	Q9NYJ8	757.375	4	0	3.09	0	e05316	0.000231	223071
AC030_py_helafbspv_1mg_SrcNHS_1to4.1	1to4	1	R.LPPQQHIY@AYPQQMHTPPVQSSS@ACM*FSQEM*YGPPALR.F	P49792	1142	4	0	2.792	3e-05	e05316	0.000231	492783
AC030_py_helafbspv_1mg_SrcNHS_1to4.1	1to4	1	R.LGEY@EDVSR.V	Q99426	574.239	2	0	1.611	0.000224	e05316	0.000231	231724
AC030_py_helafbspv_1mg_SrcNHS_1to4.1	1to4	1	K.KDNVAGVTLPVFEHYHEGTDSY@ELTGLAR.G	Q9Y5K8	825.394	4	1	5.685	3e-09	e05316	0.000231	468799
AC030_py_helafbspv_1mg_SrcNHS_1to4.1	1to4	1	R.TY@DM*IQYYQNDIPY.-	P42356-2	961.884	2	0	1.935	0.000817	e05316	0.000231	172038
AC030_py_helafbspv_1mg_SrcNHS_1to4.1	1to4	1	R.TFGYNTIDVVPTY@EHYANST@QPGEPR.K	P55017-3	1039.44	3	0	1.581	0.899	e05316	0.00122271	241991
AC030_py_helafbspv_1mg_SrcNHS_1to4.1	1to4	1	R.AASTAPSSTSTPAASSAGLIY@IDPSNLR.R	O95071	929.42	3	0	3.727	3.71e-07	e05316	0.000231	485052
AC030_py_helafbspv_1mg_SrcNHS_1to4.1	1to4	1	R.SRT@YDM*IQYYQNDIPY.-	P42356-2	722.636	3	1	1.792	0.00154	e05316	0.000371747	141060
AC030_py_helafbspv_1mg_SrcNHS_1to4.1	1to4	1	K.SESVVY@ADIR.K	O95297-5	609.775	2	0	2.278	9.96e-05	e05316	0.000231	39995900
AC030_py_helafbspv_1mg_SrcNHS_1to4.1	1to4	1	K.KPALGFYDTSEENY@QALDADFR.K	Q99459	877.387	3	0	3.22	3e-09	e05316	0.000231	2772840
AC030_py_helafbspv_1mg_SrcNHS_1to4.1	1to4	1	K.ATFFAVTY@QIPNTQK.A	Q9BY89	904.935	2	0	2.429	2.19e-05	e05316	0.000231	4585620
AC030_py_helafbspv_1mg_SrcNHS_1to4.1	1to4	1	K.NAEDCLY@ELPENIR.V	Q9NZ63	908.387	2	0	1.17	0.755	e05316	0.00122271	108692
AC030_py_helafbspv_1mg_SrcNHS_1to4.1	1to4	1	K.VYIDPFTY@EDPNEAVR.E	Q96L35	1004.44	2	0	2.008	1.19e-05	e05316	0.000231	200973
AC030_py_helafbspv_1mg_SrcNHS_1to4.1	1to4	1	R.GPHFNPSAIHNFY@DNIGFVGPVPPKPK.D	Q9NYJ8	757.375	4	0	3.478	0	e05316	0.000231	223071
AC030_py_helafbspv_1mg_SrcNHS_1to4.1	1to4	1	R.S@RTYDM*IQYYQNDIPY.-	P42356-2	722.636	3	1	1.608	0.0322	e05316	0.00122271	141060
AC030_py_helafbspv_1mg_SrcNHS_1to4.1	1to4	1	R.VTQPNTFGLFLY@KEQGY@HR.L	Q13671-2	820.039	3	1	1.617	0.124	e05316	0.000723982	315192
AC030_py_helafbspv_1mg_SrcNHS_1to4.1	1to4	1	K.HASVLAESGINY@DKPLPPIQVASLR.A	Q96L91-5	919.144	3	0	2.457	1.41e-06	e05316	0.000231	184678
AC030_py_helafbspv_1mg_SrcNHS_1to4.1	1to4	1	K.TPAILY@TYSGLR.N	Q8N684-3	717.857	2	0	2.702	3.42e-07	e05316	0.000231	841304
AC030_py_helafbspv_1mg_SrcNHS_1to4.1	1to4	1	R.KQSPPLSLEIYQT@LSPR.K	Q9P246	1019.06	2	1	2.24	6.65e-05	e05316	0.000371747	105605
AC030_py_helafbspv_1mg_SrcNHS_1to4.1	1to4	1	R.GDADM*Y@DLPK.K	Q5HY57	610.731	2	0	1.64	2.25e-05	e05316	0.000231	193182
AC030_py_helafbspv_1mg_SrcNHS_1to4.1	1to4	1	R.ALY@DYAGQEADELSFR.A	Q9UKS6	964.414	2	0	3.542	1e-09	e05316	0.000231	1809320
AC030_py_helafbspv_1mg_SrcNHS_1to4.1	1to4	1	R.ALY@DYAGQEADELSFR.A	Q9UKS6	964.41	2	0	3.488	5e-09	e05316	0.000231	1809320
AC030_py_helafbspv_1mg_SrcNHS_1to4.1	1to4	1	R.LPPQQHIY@AYPQQMHTPPVQSSSACM*FS@QEM*YGPPALR.F	P49792	1142	4	0	2.696	3.72e-07	e05316	0.000231	492783
AC030_py_helafbspv_1mg_SrcNHS_1to4.1	1to4	1	R.DSAY@QSITHYRPVSASR.S	Q5HY57	673.31	3	0	1.936	2.75e-06	e05316	0.000231	513660
AC030_py_helafbspv_1mg_SrcNHS_1to4.1	1to4	1	R.TFGYNTIDVVPT@Y@EHYANSTQPGEPR.K	P55017-3	1039.44	3	0	1.597	0.117	e05316	0.000371747	241991
AC030_py_helafbspv_1mg_SrcNHS_1to4.1	1to4	1	K.ALGLSTDDAY@EELR.Q	Q9UK61-4	816.864	2	0	2.198	7.92e-06	e05316	0.000231	1144070
AC030_py_helafbspv_1mg_SrcNHS_1to4.1	1to4	1	K.GYNDDYY@EESYFTTR.T	Q5HY57	1001.87	2	0	1.747	0.0268	e05316	0.000371747	316367
AC030_py_helafbspv_1mg_SrcNHS_1to4.1	1to4	1	K.LVY@ENINGLSIPSASGVR.R	Q8WU20	984.987	2	0	1.993	4.44e-05	e05316	0.000231	298290
AC030_py_helafbspv_1mg_SrcNHS_1to4.1	1to4	1	R.NNSYT@CYTAAICGLPVHATFR.A	Q08357	832.702	3	0	3.764	0	e05316	0.000231	194597
AC030_py_helafbspv_1mg_SrcNHS_1to4.1	1to4	1	K.LVY@ENINGLSIPSASGVR.R	Q8WU20	656.994	3	0	1.911	0.000275	e05316	0.000371747	95374
AC030_py_helafbspv_1mg_SrcNHS_1to4.1	1to4	1	R.YPQQYQPSPLPVHY@ELLTDGYTR.H	Q8NDT2	949.114	3	0	3.24	1e-09	e05316	0.000231	10292500
AC030_py_helafbspv_1mg_SrcNHS_1to4.1	1to4	1	R.GQWRPLSVEDIGAY@SYPVSAAGR.A	Q9BUH8	853.742	3	0	5.024	6.1e-08	e05316	0.000231	4176110
AC030_py_helafbspv_1mg_SrcNHS_1to4.1	1to4	1	K.FM*PPPTY@TEVDPCILNNNVQ.-	Q9H3M7	815.691	3	0	1.939	0.00311	e05316	0.000231	826136
AC030_py_helafbspv_1mg_SrcNHS_1to4.1	1to4	1	R.AYSQEEITQGFEETGDTLYAPYST@HFQLQNQPPQK.E	Q8NFJ5	1375.96	3	0	2.696	0.00195	e05316	0.000231	459660
AC030_py_helafbspv_1mg_SrcNHS_1to4.1	1to4	1	R.TVNLNLWDTAGQEEY@DRLR.T	P84095	791.689	3	1	3.971	1e-09	e05316	0.000231	1345540
AC030_py_helafbspv_1mg_SrcNHS_1to4.1	1to4	1	R.KLIAEQLLY@EHWK.K	Q9BT92	584.304	3	1	2.627	3.8e-08	e05316	0.000231	117095
AC030_py_helafbspv_1mg_SrcNHS_1to4.1	1to4	1	R.TVNLNLWDTAGQEEY@DRLR.T	P84095	791.702	3	1	3.117	0.00458	e05316	0.000231	1535600
AC030_py_helafbspv_1mg_SrcNHS_1to4.1	1to4	1	K.TWELSLY@ELHR.T	Q06587	763.858	2	0	2.297	0.000113	e05316	0.000231	120559
AC030_py_helafbspv_1mg_SrcNHS_1to4.1	1to4	1	K.HY@DLLSALSQTSYHDPIM*GNK.Y	O94915	829.372	3	0	1.747	0.221	e05316	0.000371747	118922
AC030_py_helafbspv_1mg_SrcNHS_1to4.1	1to4	1	R.AYSQEEITQGFEETGDTLYAPY@STHFQLQNQPPQK.E	Q8NFJ5	1032.22	4	0	5.023	1e-09	e05316	0.000231	984848
AC030_py_helafbspv_1mg_SrcNHS_1to4.1	1to4	1	K.AATSGVPSIY@APSTY@AHLSPAK.T	Q86X29-3	783.692	3	0	3.49	1.72	e05316	0.000371747	4889600
AC030_py_helafbspv_1mg_SrcNHS_1to4.1	1to4	1	R.SEQENPLFPIY@ENVNPEYHR.D	P23467-3	852.382	3	0	4.609	8e-09	e05316	0.000231	746199
AC030_py_helafbspv_1mg_SrcNHS_1to4.1	1to4	1	K.GM*DSGFAGGEDEIYNVY@DQAWR.G	Q13573	859.351	3	0	2.366	2.83e-05	e05316	0.000231	248142
AC030_py_helafbspv_1mg_SrcNHS_1to4.1	1to4	1	K.KPALGFYDTSEENY@QALDADFR.K	Q99459	877.389	3	0	3.409	0	e05316	0.000231	2772840
AC030_py_helafbspv_1mg_SrcNHS_1to4.1	1to4	1	R.GGM*DY@AYIPPPGLQPEPGYGYAPNQGR.Y	Q93052	987.772	3	0	2.115	0.00226	e05316	0.000371747	709866
AC030_py_helafbspv_1mg_SrcNHS_1to4.1	1to4	1	R.SYEDM*IGEEVPSDQYY@WAPLAQHER.G	O60716-9	1037.11	3	0	3.001	0.0268	e05316	0.000231	610254
AC030_py_helafbspv_1mg_SrcNHS_1to4.1	1to4	1	R.VITNQY@NNPAGLYSSENISNFNNALESK.T	O00151	1061.16	3	0	4.485	0	e05316	0.000231	322037
AC030_py_helafbspv_1mg_SrcNHS_1to4.1	1to4	1	R.IQNM*LGNY@EEVKEFLSTK.S	P51825	747.019	3	1	3.818	3e-09	e05316	0.000231	355528
AC030_py_helafbspv_1mg_SrcNHS_1to4.1	1to4	1	R.TVNLNLWDTAGQEEY@DRLR.T	P84095	791.702	3	1	4.708	0	e05316	0.000231	1535600
AC030_py_helafbspv_1mg_SrcNHS_1to4.1	1to4	1	K.SHY@ADVDPENQNFLLESNLGK.K	Q96QD8	824.038	3	0	4.994	0	e05316	0.000231	319420000
AC030_py_helafbspv_1mg_SrcNHS_1to4.1	1to4	1	R.RGDY@DNLEGLSWVDYGER.A	Q9UP95-4	741.985	3	1	4.331	0	e05316	0.000231	1388180
AC030_py_helafbspv_1mg_SrcNHS_1to4.1	1to4	1	K.ALAEDATVYEYDSIY@DEMQK.K	Q9H0G5	812.007	3	0	2.975	0	e05316	0.000231	186066
AC030_py_helafbspv_1mg_SrcNHS_1to4.1	1to4	1	R.AEPWLSQPASGSAYATPGAY@GDIRPSAASWVGSR.G	Q8NC56	1181.89	3	0	2.731	7.35e-07	e05316	0.000231	264296
AC030_py_helafbspv_1mg_SrcNHS_1to4.1	1to4	1	K.TLY@HHVHGCDTFHLR.C	P81133	986.942	2	0	0.876	1.09	e05316	0.0044386	0
AC030_py_helafbspv_1mg_SrcNHS_1to4.1	1to4	1	K.QTPSLPEPKPVY@AQVGQPDVDLPVSPSDGVLPNSTHEDGILRPSM*K.L	Q07157-2	1247.87	4	0	2.641	4.74e-05	e05316	0.000231	170093
AC030_py_helafbspv_1mg_SrcNHS_1to4.1	1to4	1	K.QTPSLPEPKPVY@AQVGQPDVDLPVSPSDGVLPNSTHEDGILRPSM*K.L	Q07157-2	998.493	5	0	3.755	2.8e-06	e05316	0.000231	324219
AC030_py_helafbspv_1mg_SrcNHS_1to4.1	1to4	1	R.GQWRPLSVEDIGAYSY@PVSAAGR.A	Q9BUH8	1280.11	2	0	2.15	1.4e-08	e05316	0.000231	199335
AC030_py_helafbspv_1mg_SrcNHS_1to4.1	1to4	1	R.QALDY@VELSPLTQASPQR.A	Q9H2D6-5	699.343	3	0	3.66	5.01e-06	e05316	0.000231	329269
AC030_py_helafbspv_1mg_SrcNHS_1to4.1	1to4	1	R.RGDY@DNLEGLSWVDYGER.A	Q9UP95-4	1112.47	2	1	3.457	3e-09	e05316	0.000231	366933
AC030_py_helafbspv_1mg_SrcNHS_1to4.1	1to4	1	K.TWELSLY@ELHR.T	Q06587	509.574	3	0	2.033	0.00239	e05316	0.000231	209036
AC030_py_helafbspv_1mg_SrcNHS_1to4.1	1to4	1	R.QALDY@VELSPLTQASPQR.A	Q9H2D6-5	1048.51	2	0	3.814	0	e05316	0.000231	290187
AC030_py_helafbspv_1mg_SrcNHS_1to4.1	1to4	1	-.n#M*NHIVQTFSPVNSGQPPNY@EM*LK.E	Q01629	929.087	3	0	2.485	1.69e-05	e05316	0.000231	569648
AC030_py_helafbspv_1mg_SrcNHS_1to4.1	1to4	1	K.INPIY@DALSYSSPSDSYQGK.G	Q92692	762.34	3	0	3.584	8.3e-08	e05316	0.000231	295946
AC030_py_helafbspv_1mg_SrcNHS_1to4.1	1to4	1	K.INPIY@DALSYSSPSDSYQGK.G	Q92692	1143.01	2	0	3.512	0	e05316	0.000231	425965
AC030_py_helafbspv_1mg_SrcNHS_1to4.1	1to4	1	R.VTPPEGY@EVVTVFPK.-	O00151	871.429	2	0	2.067	0.000569	e05316	0.000231	26441200
AC030_py_helafbspv_1mg_SrcNHS_1to4.1	1to4	1	K.QQPTQFINPETPGY@VGFANLPNQVHR.K	Q15019-2	1011.49	3	0	5.662	0	e05316	0.000231	11280100
AC030_py_helafbspv_1mg_SrcNHS_1to4.1	1to4	1	K.QTPSLPEPKPVY@AQVGQPDVDLPVSPSDGVLPNSTHEDGILRPSM*K.L	Q07157-2	1247.87	4	0	2.218	0.00149	e05316	0.000231	170093
AC030_py_helafbspv_1mg_SrcNHS_1to4.1	1to4	1	R.TVNLNLWDTAGQEEY@DRLR.T	P84095	1187.05	2	1	2.359	1.05e-07	e05316	0.000231	165723
AC030_py_helafbspv_1mg_SrcNHS_1to4.1	1to4	1	K.FM*PPPTY@TEVDPCILNNNVQ.-	Q9H3M7	1223.03	2	0	1.451	0.00586	e05316	0.000371747	243370
AC030_py_helafbspv_1mg_SrcNHS_1to4.1	1to4	1	R.GQWRPLSVEDIGAYSY@PVSAAGR.A	Q9BUH8	1280.11	2	0	1.79	2.32e-07	e05316	0.000231	199335
AC030_py_helafbspv_1mg_SrcNHS_1to4.1	1to4	1	K.EPPLYYGVCPVY@EDVPAR.N	Q86XL3-2	735.332	3	0	2.654	5.57e-07	e05316	0.000231	3445750
AC030_py_helafbspv_1mg_SrcNHS_1to4.1	1to4	1	K.VVLDDKDY@FLFR.D	P61604	805.388	2	1	2.466	1.56e-06	e05316	0.000231	356671
AC030_py_helafbspv_1mg_SrcNHS_1to4.1	1to4	1	K.QQPTQFINPETPGY@VGFANLPNQVHR.K	Q15019-2	758.869	4	0	6.046	0	e05316	0.000231	649023
AC030_py_helafbspv_1mg_SrcNHS_1to4.1	1to4	1	K.STSKY@EVLTVQEPPRIEDAEEFPNLAVASER.R	Q96T21-2	896.937	4	2	3.021	1.53e-07	e05316	0.000231	146322
AC030_py_helafbspv_1mg_SrcNHS_1to4.1	1to4	1	K.NIY@SDIPPQVPVRPISYTPSIPSDSR.N	Q14517	993.496	3	0	3.105	4.27e-07	e05316	0.000231	1082700
AC030_py_helafbspv_1mg_SrcNHS_1to4.1	1to4	1	R.NAADLPPPLPNKPPPEDY@YEEALPLGPGK.S	Q8TED9-3	1060.52	3	0	2.705	2.4e-08	e05316	0.000231	228133
AC030_py_helafbspv_1mg_SrcNHS_1to4.1	1to4	1	R.AALEYLGSFDHY@AT.-	P23468-6	819.352	2	0	2.804	2.83e-05	e05316	0.000231	372004
AC030_py_helafbspv_1mg_SrcNHS_1to4.1	1to4	1	K.QVY@SVPHFFLAGAAK.E	O15091-2	572.284	3	0	2.758	1.35e-05	e05316	0.000231	164161
AC030_py_helafbspv_1mg_SrcNHS_1to4.1	1to4	1	K.VVLDDKDY@FLFR.D	P61604	537.261	3	1	2.363	2.59e-07	e05316	0.000231	202805
AC030_py_helafbspv_1mg_SrcNHS_1to4.1	1to4	1	K.QNADPSLISWDEPGVDFY@SKPAGR.R	Q5SW98	910.415	3	0	4.353	0	e05316	0.000231	234128
AC030_py_helafbspv_1mg_SrcNHS_1to4.1	1to4	1	K.LYIQNY@TSAVPGTCLTIR.K	Q96L92-4	1075.52	2	0	3.589	1e-09	e05316	0.000231	1973200
AC030_py_helafbspv_1mg_SrcNHS_1to4.1	1to4	1	K.VSSQGNLIPARPAPAPPLYS@SLT.-	Q13443	1208.62	2	0	1.453	0.000845	e05316	0.000371747	15824300
AC030_py_helafbspv_1mg_SrcNHS_1to4.1	1to4	1	R.TY@EQM*EFPLLK.K	Q9H2P0	747.835	2	0	3.312	0	e05316	0.000231	821848
AC030_py_helafbspv_1mg_SrcNHS_1to4.1	1to4	1	K.QTPSLPEPKPVY@AQVGQPDVDLPVSPSDGVLPNSTHEDGILRPSM*K.L	Q07157-2	998.496	5	0	3.394	2.37e-07	e05316	0.000231	324219
AC030_py_helafbspv_1mg_SrcNHS_1to4.1	1to4	1	K.QNADPSLISWDEPGVDFY@SKPAGR.R	Q5SW98	910.414	3	0	3.894	0	e05316	0.000231	234128
AC030_py_helafbspv_1mg_SrcNHS_1to4.1	1to4	1	K.QENSGPPENY@DFPVVIVK.Q	O15164-2	1056.49	2	0	2.4	2e-09	e05316	0.000231	193127
AC030_py_helafbspv_1mg_SrcNHS_1to4.1	1to4	1	K.NIY@SDIPPQVPVRPISYTPSIPSDSR.N	Q14517	993.496	3	0	3.375	0	e05316	0.000231	1082700
AC030_py_helafbspv_1mg_SrcNHS_1to4.1	1to4	1	R.LIRPEYAWIVQPVS@GAVY@DRPGASPKR.N	Q12769	797.149	4	1	2.781	1.73e-05	e05316	0.000231	146331
AC030_py_helafbspv_1mg_SrcNHS_1to4.1	1to4	1	-.n#M*FHGIPATPGIGAPGNKPELY@EEVK.L	Q9UK41-2	930.78	3	0	3.831	1.01e-07	e05316	0.000231	1816000
AC030_py_helafbspv_1mg_SrcNHS_1to4.1	1to4	1	K.VY@EVVNEDPETAFCTLANR.E	Q9Y5T5-4	769.668	3	0	2.947	5.17e-06	e05316	0.000231	2126470
AC030_py_helafbspv_1mg_SrcNHS_1to4.1	1to4	1	K.QENSGPPENY@DFPVVIVK.Q	O15164-2	704.663	3	0	2.826	9.63e-05	e05316	0.000231	149110
AC030_py_helafbspv_1mg_SrcNHS_1to4.1	1to4	1	K.EISEASENIY@SDVR.G	Q8WYP5-3	846.366	2	0	1.623	0.00109	e05316	0.000231	145946
AC030_py_helafbspv_1mg_SrcNHS_1to4.1	1to4	1	R.YNSSSISSVLKDPDSNPY@SLLDTSEPEPPVDSEPGEPPPASAR.R	P51116	1152.78	4	1	5.613	0	e05316	0.000231	2005640
AC030_py_helafbspv_1mg_SrcNHS_1to4.1	1to4	1	R.AYSQEEITQGFEETGDTLY@APYSTHFQLQNQPPQK.E	Q8NFJ5	1032.22	4	0	5.911	0	e05316	0.000231	984848
AC030_py_helafbspv_1mg_SrcNHS_1to4.1	1to4	1	K.VSSQGNLIPARPAPAPPLY@SSLT.-	Q13443	806.083	3	0	2.116	0.00146	e05316	0.000371747	89318800
AC030_py_helafbspv_1mg_SrcNHS_1to4.1	1to4	1	R.AYSQEEITQGFEETGDTLY@APYSTHFQLQNQPPQK.E	Q8NFJ5	1375.96	3	0	4.804	0	e05316	0.000231	459660
AC030_py_helafbspv_1mg_SrcNHS_1to4.1	1to4	1	K.RYEPIQATPPPPPLPSQY@AQPSQPVTSASLHIHSK.G	Q07157-2	975.745	4	1	5.29	0	e05316	0.000231	3123480
AC030_py_helafbspv_1mg_SrcNHS_1to4.1	1to4	1	-.n#M*FHGIPATPGIGAPGNKPELY@EEVK.L	Q9UK41-2	930.779	3	0	2.931	6.15e-06	e05316	0.000231	1816000
AC030_py_helafbspv_1mg_SrcNHS_1to4.1	1to4	1	K.VVINPY@FGLGAPDYSK.I	O00522-3	910.439	2	0	2.16	1e-08	e05316	0.000231	87799.7
AC030_py_helafbspv_1mg_SrcNHS_1to4.1	1to4	1	R.SGQGGISTESDCAFEPDY@AVPPLPVSEGM*QHIR.I	J3QQY7	1209.87	3	0	1.793	0.00956	e05316	0.000371747	176832
AC030_py_helafbspv_1mg_SrcNHS_1to4.1	1to4	1	R.SPIEPSALEPAYY@QGVYSRPVLNTS.-	P55317	940.121	3	0	2.817	6.1e-08	e05316	0.000231	150468
AC030_py_helafbspv_1mg_SrcNHS_1to4.1	1to4	1	-.n#M*ESY@DVIANQPVVIDNGSGVIK.A	P61163	829.39	3	0	3.739	0	e05316	0.000231	174851
AC030_py_helafbspv_1mg_SrcNHS_1to4.1	1to4	1	K.SHY@ADVDPENQNFLLESNLGK.K	Q96QD8	824.062	3	0	2.691	1.16e-06	e05316	0.000231	80137.6
AC030_py_helafbspv_1mg_SrcNHS_1to4.1	1to4	1	R.ELFDDPSY@VNVQNLDK.A	Q5T188	988.439	2	0	2.454	2.78e-06	e05316	0.000231	832964
AC030_py_helafbspv_1mg_SrcNHS_1to4.1	1to4	1	-.n#M*NPEY@DYLFK.L	Q9H0U4	729.29	2	0	2.073	6.47e-06	e05316	0.000231	1182350
AC030_py_helafbspv_1mg_SrcNHS_1to4.1	1to4	1	K.KKLDDQSEDEALELEGPLITPGSGSIY@SSPGLYSK.T	Q96AC1-3	1268.61	3	2	4.937	0	e05316	0.000231	128692
AC030_py_helafbspv_1mg_SrcNHS_1to4.1	1to4	1	K.SVSSSPWLPQDGFDPSDY@AEPM*DAVVKPR.N	Q9NRY4	1091.82	3	0	2.181	1.13e-05	e05316	0.000231	153391
AC030_py_helafbspv_1mg_SrcNHS_1to4.1	1to4	1	K.DVPDGPLLREETY@DVPPAFAK.A	P56945-2	803.719	3	1	2.273	0.002	e05316	0.000231	308425
AC030_py_helafbspv_1mg_SrcNHS_1to4.1	1to4	1	K.EPPLYYGVCPVY@EDVPAR.N	Q86XL3-2	1102.49	2	0	1.175	0.12	e05316	0.000371747	2062550
AC030_py_helafbspv_1mg_SrcNHS_1to4.1	1to4	1	R.VIGPFY@EIVEDKK.S	Q5T8E0	539.606	3	1	2.436	2.51e-05	e05316	0.000231	3489770
AC030_py_helafbspv_1mg_SrcNHS_1to4.1	1to4	1	-.n#M*ESY@DVIANQPVVIDNGSGVIK.A	P61163	829.39	3	0	3.342	0	e05316	0.000231	174851
AC030_py_helafbspv_1mg_SrcNHS_1to4.1	1to4	1	-.n#M*DAATLTY@DTLR.F	Q9Y4P1-6	754.823	2	0	2.636	4.3e-08	e05316	0.000231	347438
AC030_py_helafbspv_1mg_SrcNHS_1to4.1	1to4	1	R.LGEY@EDVSR.V	Q99426	574.238	2	0	1.445	0.00381	e05316	0.000231	231724
AC030_py_helafbspv_1mg_SrcNHS_1to4.1	1to4	1	R.DSAY@QSITHY@RPVSASR.S	Q5HY57	699.967	3	0	1.563	0.107	e05316	0.000371747	212820
AC030_py_helafbspv_1mg_SrcNHS_1to4.1	1to4	1	K.KKLDDQSEDEALELEGPLITPGSGSIY@SSPGLYSK.T	Q96AC1-3	951.711	4	2	4.445	1e-09	e05316	0.000231	461192
AC030_py_helafbspv_1mg_SrcNHS_1to4.1	1to4	1	K.DVPDGPLLREETY@DVPPAFAK.A	P56945-2	803.72	3	1	2.76	5.08e-05	e05316	0.000231	308425
AC030_py_helafbspv_1mg_SrcNHS_1to4.1	1to4	1	K.VY@EVVNEDPETAFCTLANR.E	Q9Y5T5-4	1154.01	2	0	3.055	0	e05316	0.000231	653987
AC030_py_helafbspv_1mg_SrcNHS_1to4.1	1to4	1	K.KKLDDQSEDEALELEGPLITPGSGSIY@SSPGLYSK.T	Q96AC1-3	1268.61	3	2	4.139	0	e05316	0.000231	128692
AC030_py_helafbspv_1mg_SrcNHS_1to4.1	1to4	1	R.SGQGGISTESDCAFEPDY@AVPPLPVSEGM*QHIR.I	J3QQY7	1209.87	3	0	1.765	0.00563	e05316	0.000371747	176832
AC030_py_helafbspv_1mg_SrcNHS_1to4.1	1to4	1	K.GGADY@ILLPFKK.M	Q14790-9	701.365	2	1	1.857	0.11	e05316	0.000371747	254722
AC030_py_helafbspv_1mg_SrcNHS_1to4.1	1to4	1	R.LIRPEY@AWIVQPVSGAVYDRPGASPK.R	Q12769	983.842	3	0	5.289	0	e05316	0.000231	3401080
AC030_py_helafbspv_1mg_SrcNHS_1to4.1	1to4	1	K.VY@EVVNEDPETAFCTLANR.E	Q9Y5T5-4	1154.01	2	0	3.493	0	e05316	0.000231	653987
AC030_py_helafbspv_1mg_SrcNHS_1to4.1	1to4	1	R.LIRPEY@AWIVQPVSGAVYDRPGASPK.R	Q12769	738.133	4	0	4.332	2e-09	e05316	0.000231	1152370
AC030_py_helafbspv_1mg_SrcNHS_1to4.1	1to4	1	K.YAEY@SFTSLPVPESNLR.T	Q5UIP0-2	1026.97	2	0	2.393	8.08e-05	e05316	0.000231	656561
AC030_py_helafbspv_1mg_SrcNHS_1to4.1	1to4	1	R.VIGPFY@EIVEDKK.S	Q5T8E0	808.904	2	1	1.582	5.8e-05	e05316	0.000231	1824720
AC030_py_helafbspv_1mg_SrcNHS_1to4.1	1to4	1	K.SESVVY@ADIR.K	O95297-5	609.775	2	0	1.621	0.0015	e05316	0.000231	39995900
AC030_py_helafbspv_1mg_SrcNHS_1to4.1	1to4	1	K.YAEY@SFTSLPVPESNLR.T	Q5UIP0-2	684.983	3	0	2.214	1.58e-05	e05316	0.000231	278422
AC030_py_helafbspv_1mg_SrcNHS_1to4.1	1to4	1	M.n#SSM*NPEY@DYLFK.L	P62820-3	816.323	2	0	1.508	0.0218	e05316	0.000371747	249090
AC030_py_helafbspv_1mg_SrcNHS_1to4.1	1to4	1	K.EPPLYYGVCPVY@EDVPAR.N	Q86XL3-2	735.332	3	0	2.63	2.25e-07	e05316	0.000231	3445750
AC030_py_helafbspv_1mg_SrcNHS_1to4.1	1to4	1	K.EPPLYYGVCPVY@EDVPAR.N	Q86XL3-2	1102.49	2	0	1.812	1e-06	e05316	0.000231	2062550
AC030_py_helafbspv_1mg_SrcNHS_1to4.1	1to4	1	K.LSIDINNFCEGSISAS@PLNSR.K	Q8IYW5	792.038	3	0	1.573	0.179	e05316	0.00186884	1017080
AC030_py_helafbspv_1mg_SrcNHS_1to4.1	1to4	1	R.GDADM*Y@DLPK.K	Q5HY57	610.732	2	0	1.068	0.171	e05316	0.00137292	193182
AC030_py_helafbspv_1mg_SrcNHS_1to4.1	1to4	1	R.YPQQYQPSPLPVHY@ELLTDGYTR.H	Q8NDT2	949.116	3	0	3.885	0	e05316	0.000231	10292500
AC030_py_helafbspv_1mg_SrcNHS_1to4.1	1to4	1	K.RYEPIQATPPPPPLPS@QYAQPSQPVTSASLHIHSK.G	Q07157-2	975.743	4	1	5.389	0	e05316	0.000231	3123480
AC030_py_helafbspv_1mg_SrcNHS_1to4.1	1to4	1	K.LPSQAY@IDLPLGK.D	Q5TCX8-3	747.886	2	0	1.112	5.6	e05316	0.00458115	160258
AC030_py_helafbspv_1mg_SrcNHS_1to4.1	1to4	1	K.HLPTLDHPIIPADY@VAIK.A	P31327-2	698.367	3	0	3.66	0	e05316	0.000231	235410
AC030_py_helafbspv_1mg_SrcNHS_1to4.1	1to4	1	R.YNSSSISSVLKDPDSNPYS@LLDTSEPEPPVDSEPGEPPPASAR.R	P51116	1152.78	4	1	3.314	2.1e-08	e05316	0.000231	2005640
AC030_py_helafbspv_1mg_SrcNHS_1to4.1	1to4	1	R.TTSQLY@DAVPIQSSVVLCSCPSPSM*VR.T	O15530-5	1026.81	3	0	3.431	1.2e-08	e05316	0.000231	362216
AC030_py_helafbspv_1mg_SrcNHS_1to4.1	1to4	1	R.GGALLAVKPLGPTAAFSASQIPS@EREEAQYDLR.G	O60331-4	881.449	4	1	4.117	1e-09	e05316	0.000231	156564
AC030_py_helafbspv_1mg_SrcNHS_1to4.1	1to4	1	R.GPHFNPSAIHNFY@DNIGFVGPVPPKPK.D	Q9NYJ8	757.374	4	0	2.347	0.000195	e05316	0.000231	223071
AC030_py_helafbspv_1mg_SrcNHS_1to4.1	1to4	1	K.NIY@SDIPPQVPVRPISYTPSIPSDSR.N	Q14517	745.374	4	0	1.531	0.575	e05316	0.00218671	122465
AC030_py_helafbspv_1mg_SrcNHS_1to4.1	1to4	1	K.QETEVELY@NEFPEPIKLDK.N	P51149	801.046	3	1	2.873	1.17e-06	e05316	0.000231	247779
AC030_py_helafbspv_1mg_SrcNHS_1to4.1	1to4	1	K.FM*PPPTY@TEVDPCILNNNVQ.-	Q9H3M7	815.691	3	0	1.841	0.157	e05316	0.000371747	826136
AC030_py_helafbspv_1mg_SrcNHS_1to4.1	1to4	1	K.VGESSEDVALEEETIY@ENEGFRPYAEDTLSAR.G	Q5TCZ1-3	1229.21	3	0	4.461	0	e05316	0.000231	419711
AC030_py_helafbspv_1mg_SrcNHS_1to4.1	1to4	1	K.QETEVELY@NEFPEPIKLDK.N	P51149	801.048	3	1	3.022	5e-08	e05316	0.000231	247779
AC030_py_helafbspv_1mg_SrcNHS_1to4.1	1to4	1	K.AATSGVPSIY@APSTY@AHLSPAK.T	Q86X29-3	783.693	3	0	3.442	2.51	e05316	0.000231	4889600
AC030_py_helafbspv_1mg_SrcNHS_1to4.1	1to4	1	K.FSNDDSSSY@DKPITFLSLK.L	Q86X10-4	748.677	3	0	2.465	7.18e-06	e05316	0.000231	201971
AC030_py_helafbspv_1mg_SrcNHS_1to4.1	1to4	1	K.GYNDDYY@EESYFTTR.T	Q5HY57	1001.88	2	0	2.513	0	e05316	0.000231	316367
AC030_py_helafbspv_1mg_SrcNHS_1to4.1	1to4	1	R.QYATLDVY@NPFETR.E	O14828	898.9	2	0	3.017	1.75e-07	e05316	0.000231	338135
AC030_py_helafbspv_1mg_SrcNHS_1to4.1	1to4	1	K.GM*DSGFAGGEDEIYNVY@DQAWR.G	Q13573	859.344	3	0	2.59	2.69e-06	e05316	0.000231	248142
AC030_py_helafbspv_1mg_SrcNHS_1to4.1	1to4	1	R.RGDY@DNLEGLSWVDYGER.A	Q9UP95-4	741.985	3	1	3.175	4.63e-07	e05316	0.000231	1388180
AC030_py_helafbspv_1mg_SrcNHS_1to4.1	1to4	1	R.QYTIEYDQISGSGY@QLV.-	Q8IUH5	1022.45	2	0	1.585	0.000192	e05316	0.000231	145611
AC030_py_helafbspv_1mg_SrcNHS_1to4.1	1to4	1	R.YPQQYQPSPLPVHY@ELLTDGYTR.H	Q8NDT2	949.118	3	0	4.691	0	e05316	0.000231	10292500
AC030_py_helafbspv_1mg_SrcNHS_1to4.1	1to4	1	R.S@RTYDM*IQYYQNDIPY.-	P42356-2	1083.45	2	1	2.001	6.9e-08	e05316	0.000231	529606
AC030_py_helafbspv_1mg_SrcNHS_1to4.1	1to4	1	K.SHY@ADVDPENQNFLLESNLGK.K	Q96QD8	824.038	3	0	4.616	0	e05316	0.000231	319420000
AC030_py_helafbspv_1mg_SrcNHS_1to4.1	1to4	1	R.AEPWLSQPASGSAY@ATPGAYGDIRPSAASWVGSR.G	Q8NC56	1181.89	3	0	4.75	0	e05316	0.000231	5124990
AC030_py_helafbspv_1mg_SrcNHS_1to4.1	1to4	1	R.EAHNY@SALPFYFR.F	Q9NX94-2	565.586	3	0	2.225	0.00075	e05316	0.000231	389392
AC030_py_helafbspv_1mg_SrcNHS_1to4.1	1to4	1	R.EAHNY@SALPFYFR.F	Q9NX94-2	847.874	2	0	2.582	0	e05316	0.000231	202985
AC030_py_helafbspv_1mg_SrcNHS_1to4.1	1to4	1	R.QNIY@CSLFLPR.S	Q96BQ5	745.85	2	0	1.499	0.01	e05316	0.000231	99589.1
AC030_py_helafbspv_1mg_SrcNHS_1to4.1	1to4	1	R.TFGYNTIDVVPTY@EHY@ANSTQPGEPR.K	P55017-3	1039.44	3	0	1.662	14.4	e05316	0.0065297	241991
AC030_py_helafbspv_1mg_SrcNHS_1to4.1	1to4	1	-.n#M*NHTVQTFFSPVNSGQPPNY@EM*LK.E	Q01628	974.097	3	0	4.838	0	e05316	0.000231	6221510
AC030_py_helafbspv_1mg_SrcNHS_1to4.1	1to4	1	R.AEPWLSQPASGSAY@ATPGAYGDIRPSAASWVGSR.G	Q8NC56	886.666	4	0	5.877	0	e05316	0.000231	1155830
AC030_py_helafbspv_1mg_SrcNHS_1to4.1	1to4	1	K.RYEPIQATPPPPPLPS@QYAQPSQPVTSASLHIHSK.G	Q07157-2	975.766	4	1	5.123	0	e05316	0.000231	186500
AC030_py_helafbspv_1mg_SrcNHS_1to4.1	1to4	1	K.Y@ATLSLFNTYK.G	Q9Y520-7	700.831	2	0	2.363	7.66e-06	e05316	0.000231	691955
AC030_py_helafbspv_1mg_SrcNHS_1to4.1	1to4	1	K.AIM*TYVSSFY@HAFSGAQK.A	P12814-3	701.981	3	0	1.469	0.236	e05316	0.000371747	116174
AC030_py_helafbspv_1mg_SrcNHS_1to4.1	1to4	1	K.VY@EVVNEDPETAFCTLANR.E	Q9Y5T5-4	769.673	3	0	3.393	0	e05316	0.000231	2126470
AC030_py_helafbspv_1mg_SrcNHS_1to4.1	1to4	1	K.EPPLYYGVCPVY@EDVPAR.N	Q86XL3-2	735.333	3	0	2.451	1.58e-06	e05316	0.000231	3445750
AC030_py_helafbspv_1mg_SrcNHS_1to4.1	1to4	1	R.TSYPIY@SSIEAAELAER.I	P58658	990.455	2	0	2.291	1.74e-06	e05316	0.000231	433509
AC030_py_helafbspv_1mg_SrcNHS_1to4.1	1to4	1	R.DSAY@QSITHY@RPVSASR.S	Q5HY57	699.969	3	0	1.109	1.67	e05316	0.00315457	212820
AC030_py_helafbspv_1mg_SrcNHS_1to4.1	1to4	1	K.LILDVQPSHPGLLNYSPY@ENVCK.I	Q5T9S5-2	912.778	3	0	4.754	0	e05316	0.000231	2013100
AC030_py_helafbspv_1mg_SrcNHS_1to4.1	1to4	1	R.NCLDLY@EEILTEEGTAK.E	Q9UKL3	693.309	3	0	3.083	0	e05316	0.000231	372522
AC030_py_helafbspv_1mg_SrcNHS_1to4.1	1to4	1	R.GVEGSDY@INASFIDGYR.Q	Q13332-7	971.918	2	0	1.84	0.0011	e05316	0.000231	113353
AC030_py_helafbspv_1mg_SrcNHS_1to4.1	1to4	1	R.ALY@DYAGQEADELSFR.A	Q9UKS6	964.408	2	0	2.294	5.08e-06	e05316	0.000231	106945
AC030_py_helafbspv_1mg_SrcNHS_1to4.1	1to4	1	R.SAY@QTIDSAEAPADPFAVPEGR.S	Q6RW13-2	791.354	3	0	2.446	0.0863	e05316	0.000371747	1137980
AC030_py_helafbspv_1mg_SrcNHS_1to4.1	1to4	1	R.TY@EQM*EFPLLK.K	Q9H2P0	747.835	2	0	3.362	2e-09	e05316	0.000231	821848
AC030_py_helafbspv_1mg_SrcNHS_1to4.1	1to4	1	R.NCLDLY@EEILTEEGTAK.E	Q9UKL3	1039.46	2	0	3.885	0	e05316	0.000231	393075
AC030_py_helafbspv_1mg_SrcNHS_1to4.1	1to4	1	K.STLEENAY@EDIVGDLPK.E	P78524-2	986.944	2	0	1.412	1.97	e05316	0.00623103	919782
AC030_py_helafbspv_1mg_SrcNHS_1to4.1	1to4	1	R.QSTLY@SFFPK.S	P52701-2	649.298	2	0	1.959	9.4e-05	e05316	0.000231	162007
AC030_py_helafbspv_1mg_SrcNHS_1to4.1	1to4	1	R.TSYPIY@SSIEAAELAER.I	P58658	990.457	2	0	2.113	1.23e-06	e05316	0.000231	433509
AC030_py_helafbspv_1mg_SrcNHS_1to4.1	1to4	1	R.NFY@ENLIDLK.A	Q9HAU5-2	674.814	2	0	2.045	0.000111	e05316	0.000231	139205
AC030_py_helafbspv_1mg_SrcNHS_1to4.1	1to4	1	K.QQPTQFINPETPGY@VGFANLPNQVHR.K	Q15019-2	1011.49	3	0	4.059	6e-09	e05316	0.000231	11280100
AC030_py_helafbspv_1mg_SrcNHS_1to4.1	1to4	1	K.NFY@LCPV.-	P55265-5	496.702	2	0	1.452	0.000429	e05316	0.000231	352213
AC030_py_helafbspv_1mg_SrcNHS_1to4.1	1to4	1	K.NIY@SDIPPQVPVRPISYTPSIPSDSR.N	Q14517	993.496	3	0	2.998	1.1e-08	e05316	0.000231	1082700
AC030_py_helafbspv_1mg_SrcNHS_1to4.1	1to4	1	K.STLEENAY@EDIVGDLPK.E	P78524-2	658.299	3	0	2.61	0	e05316	0.000231	282150
AC030_py_helafbspv_1mg_SrcNHS_1to4.1	1to4	1	M.n#SSM*NPEY@DYLFK.L	P62820-3	816.36	2	0	1.986	2.45e-05	e05316	0.000231	751610
AC030_py_helafbspv_1mg_SrcNHS_1to4.1	1to4	1	R.TSYPIY@SSIEAAELAER.I	P58658	660.641	3	0	2.179	5.73e-05	e05316	0.000231	136342
AC030_py_helafbspv_1mg_SrcNHS_1to4.1	1to4	1	R.LRSY@EDMIGEEVPSDQYYWAPLAQHER.G	O60716-9	1121.5	3	1	3.353	3.5e-08	e05316	0.000231	259105
AC030_py_helafbspv_1mg_SrcNHS_1to4.1	1to4	1	R.LRSY@EDMIGEEVPSDQYYWAPLAQHER.G	O60716-9	841.379	4	1	4.401	0	e05316	0.000231	164146
AC030_py_helafbspv_1mg_SrcNHS_1to4.1	1to4	1	R.DSAY@QSITHYRPVSASR.S	Q5HY57	673.288	3	0	1.822	0.000102	e05316	0.000889521	115026
AC030_py_helafbspv_1mg_SrcNHS_1to4.1	1to4	1	-.n#M*NHIVQTFSPVNSGQPPNY@EM*LK.E	Q01629	929.086	3	0	2.657	0.000101	e05316	0.000231	524159
AC030_py_helafbspv_1mg_SrcNHS_1to4.1	1to4	1	R.LRSY@EDMIGEEVPSDQYYWAPLAQHER.G	O60716-9	841.378	4	1	4.157	0.107	e05316	0.000231	164146
AC030_py_helafbspv_1mg_SrcNHS_1to4.1	1to4	1	K.VSSQGNLIPARPAPAPPLYS@SLT.-	Q13443	806.083	3	0	2.291	0.000671	e05316	0.000231	89318800
AC030_py_helafbspv_1mg_SrcNHS_1to4.1	1to4	1	R.TSYPIY@SSIEAAELAER.I	P58658	660.642	3	0	2.462	3.35e-05	e05316	0.000231	136342
AC030_py_helafbspv_1mg_SrcNHS_1to4.1	1to4	1	K.GVNIGGAGSYIY@EKPLAEGPQVTGPIEVPAAR.A	P52943	1097.56	3	0	5.479	0	e05316	0.000231	1945170
AC030_py_helafbspv_1mg_SrcNHS_1to4.1	1to4	1	K.GVNIGGAGS@YIYEKPLAEGPQVTGPIEVPAAR.A	P52943	823.42	4	0	3.446	2.44e-07	e05316	0.000231	317698
AC030_py_helafbspv_1mg_SrcNHS_1to4.1	1to4	1	K.RYEPIQATPPPPPLPS@QYAQPSQPVTSASLHIHSK.G	Q07157-2	975.746	4	1	4.407	1.59e-07	e05316	0.000231	3123480
AC030_py_helafbspv_1mg_SrcNHS_1to4.1	1to4	1	-.n#M*LPVY@QEVKPNPLQDANLCSR.V	Q8IUA3	870.741	3	0	2.702	0.000214	e05316	0.000231	157750
AC030_py_helafbspv_1mg_SrcNHS_1to4.1	1to4	1	-.n#M*NHTVQTFFSPVNSGQPPNY@EM*LK.E	Q01628	1460.65	2	0	1.744	6.72e-06	e05316	0.000231	111894
AC030_py_helafbspv_1mg_SrcNHS_1to4.1	1to4	1	-.n#M*NPEY@DYLFK.L	Q9H0U4	729.29	2	0	2.214	5.94e-07	e05316	0.000231	1182350
AC030_py_helafbspv_1mg_SrcNHS_1to4.1	1to4	1	R.LIRPEY@AWIVQPVSGAVY@DRPGASPK.R	Q12769	1010.5	3	0	3.036	1.77e-06	e05316	0.000231	120262
AC030_py_helafbspv_1mg_SrcNHS_1to4.1	1to4	1	K.MTEEEVEM*LVAGHEDSNGCINY@EELVR.M	P60660-2	1083.79	3	0	1.473	0.963	e05316	0.0010661	184388
AC030_py_helafbspv_1mg_SrcNHS_1to4.1	1to4	1	R.AYSQEEITQGFEETGDTLY@APYST@HFQLQNQPPQK.E	Q8NFJ5	1052.21	4	0	2.101	1.34	e05316	0.000889521	262794
AC030_py_helafbspv_1mg_SrcNHS_1to4.1	1to4	1	R.LGEY@EDVSR.V	Q99426	574.238	2	0	1.589	0.00212	e05316	0.000231	182746
AC030_py_helafbspv_1mg_SrcNHS_1to4.1	1to4	1	R.QPHY@SAFGSVGEWLR.A	P54760	605.275	3	0	3.36	3.44e-07	e05316	0.000231	5247860
AC030_py_helafbspv_1mg_SrcNHS_1to4.1	1to4	1	K.GVTIPYRPKPSSSPVIFAGGQAYTIQGQY@AIPQPDLTK.L	Q15366-5	1032.28	4	0	6.799	0	e05316	0.000231	51315200
AC030_py_helafbspv_1mg_SrcNHS_1to4.1	1to4	1	R.QPHY@SAFGSVGEWLR.A	P54760	907.412	2	0	2.262	1.85e-05	e05316	0.000231	1643590
AC030_py_helafbspv_1mg_SrcNHS_1to4.1	1to4	1	K.NIPKY@DLLYQDI.-	Q9NX01	787.88	2	1	1.468	0.0692	e05316	0.00137292	187490
AC030_py_helafbspv_1mg_SrcNHS_1to4.1	1to4	1	K.SESVVY@ADIR.K	O95297-5	609.775	2	0	1.958	0.000186	e05316	0.000231	39995900
AC030_py_helafbspv_1mg_SrcNHS_1to4.1	1to4	1	R.ALY@DYAGQEADELSFR.A	Q9UKS6	964.457	2	0	2.03	0.000109	e05316	0.000231	48050.4
AC030_py_helafbspv_1mg_SrcNHS_1to4.1	1to4	1	K.GMDSGFAGGEDEIYNVY@DQAWR.G	Q13573	1280.51	2	0	2.936	0	e05316	0.000231	142964
AC030_py_helafbspv_1mg_SrcNHS_1to4.1	1to4	1	R.DSAY@QSITHYRPVSAS@R.S	Q5HY57	699.965	3	0	1.591	0.14	e05316	0.000551775	212820
AC030_py_helafbspv_1mg_SrcNHS_1to4.1	1to4	1	R.LPGSDNLY@DDPYQPEITPSPLQPPAAPAPTSTTSSAR.R	Q9UL54-3	1311.29	3	0	4.187	0	e05316	0.000231	599625
AC030_py_helafbspv_1mg_SrcNHS_1to4.1	1to4	1	R.LPGSDNLY@DDPYQPEITPSPLQPPAAPAPTSTTSSAR.R	Q9UL54-3	983.716	4	0	4.267	0	e05316	0.000231	466068
AC030_py_helafbspv_1mg_SrcNHS_1to4.1	1to4	1	R.KRNEDEDSPNKLY@TLVTYVPVTTFK.S	P62899-3	760.13	4	3	4.655	0	e05316	0.000231	503106
AC030_py_helafbspv_1mg_SrcNHS_1to4.1	1to4	1	R.LHPY@ITVFG.-	O60245	563.772	2	0	1.361	9.97e-05	e05316	0.000231	3045700
AC030_py_helafbspv_1mg_SrcNHS_1to4.1	1to4	1	K.GMDSGFAGGEDEIYNVY@DQAWR.G	Q13573	854.011	3	0	3.178	4e-09	e05316	0.000231	211729
AC030_py_helafbspv_1mg_SrcNHS_1to4.1	1to4	1	K.GMDSGFAGGEDEIYNVY@DQAWR.G	Q13573	1280.51	2	0	2.89	0	e05316	0.000231	142964
AC030_py_helafbspv_1mg_SrcNHS_1to4.1	1to4	1	M.n#SSM*NPEY@DYLFK.L	P62820-3	816.322	2	0	1.474	0.00353	e05316	0.000231	249090
AC030_py_helafbspv_1mg_SrcNHS_1to4.1	1to4	1	R.SIFSGIGSTAEPVSQSTTSDY@QWDVSR.N	Q86UE4	995.777	3	0	1.566	0.0475	e05316	0.000371747	194874
AC030_py_helafbspv_1mg_SrcNHS_1to4.1	1to4	1	K.GVTIPYRPKPSSSPVIFAGGQAYTIQGQY@AIPQPDLTK.L	Q15366-5	1376.04	3	0	6.566	0	e05316	0.000231	3523010
AC030_py_helafbspv_1mg_SrcNHS_1to4.1	1to4	1	R.AAVPSGASTGIY@EALELR.D	P13929-3	942.962	2	0	3.802	1.4e-08	e05316	0.000231	17710600
AC030_py_helafbspv_1mg_SrcNHS_1to4.1	1to4	1	K.GVTIPYRPKPSSSPVIFAGGQAYTIQGQY@AIPQPDLTK.L	Q15366-5	826.03	5	0	5.166	8.2e-08	e05316	0.000231	934006
AC030_py_helafbspv_1mg_SrcNHS_1to4.1	1to4	1	R.AAVPSGASTGIY@EALELR.D	P13929-3	628.976	3	0	4.738	1e-09	e05316	0.000231	6694330
AC030_py_helafbspv_1mg_SrcNHS_1to4.1	1to4	1	K.NIY@SDIPPQVPVRPISYTPSIPSDSR.N	Q14517	993.497	3	0	2.36	0.000768	e05316	0.000231	1082700
AC030_py_helafbspv_1mg_SrcNHS_1to4.1	1to4	1	K.GVTIPYRPKPSSSPVIFAGGQAYT@IQGQYAIPQPDLTK.L	Q15366-5	688.525	6	0	3.314	0.00624	e05316	0.000231	389151
AC030_py_helafbspv_1mg_SrcNHS_1to4.1	1to4	1	R.LGEY@EDVSR.V	Q99426	574.261	2	0	1.163	0.012	e05316	0.000889521	41354.3
AC030_py_helafbspv_1mg_SrcNHS_1to4.1	1to4	1	R.TTSQLY@DAVPIQSSVVLCSCPSPSM*VR.T	O15530-5	1026.81	3	0	3.795	0	e05316	0.000231	321281
AC030_py_helafbspv_1mg_SrcNHS_1to4.1	1to4	1	R.KKEQWY@AGINPSDGINSEVLEAIR.V	Q8IVT2	700.097	4	2	5.106	0	e05316	0.000231	2589280
AC030_py_helafbspv_1mg_SrcNHS_1to4.1	1to4	1	R.SAPY@EFPEESPIEQLEER.R	Q01433-4	743.994	3	0	1.813	0.0385	e05316	0.000371747	192800
AC030_py_helafbspv_1mg_SrcNHS_1to4.1	1to4	1	-.MNHT@VQTFFSPVNSGQPPNY@EM*LK.E	Q01628	981.424	3	0	2.826	0.00309	e05316	0.000371747	2445970
AC030_py_helafbspv_1mg_SrcNHS_1to4.1	1to4	1	K.SHY@ADVDPENQNFLLESNLGK.K	Q96QD8	824.038	3	0	3.626	9.9e-08	e05316	0.000231	319420000
AC030_py_helafbspv_1mg_SrcNHS_1to4.1	1to4	1	K.YEEENFY@LEPYLK.E	P14927	908.892	2	0	2.207	4.02e-06	e05316	0.000231	205212
AC030_py_helafbspv_1mg_SrcNHS_1to4.1	1to4	1	K.VFPGSTTEDY@NLIVIER.G	Q13263-2	1016.99	2	0	2.96	1.26e-07	e05316	0.000231	1379330
AC030_py_helafbspv_1mg_SrcNHS_1to4.1	1to4	1	K.AATSGVPSIY@APSTY@AHLSPAK.T	Q86X29-3	783.691	3	0	2.634	0.0174	e05316	0.000371747	4889600
AC030_py_helafbspv_1mg_SrcNHS_1to4.1	1to4	1	-.n#M*NHTVQTFFSPVNSGQPPNY@EM*LK.E	Q01628	974.096	3	0	5.006	0	e05316	0.000231	6221510
AC030_py_helafbspv_1mg_SrcNHS_1to4.1	1to4	1	R.KYGVFFDDDY@DYLQHLK.E	Q96GA3	749.335	3	1	4.415	0	e05316	0.000231	480770
AC030_py_helafbspv_1mg_SrcNHS_1to4.1	1to4	1	R.NAYLNNSNY@EEGDEYFDKNLALFEEEM*DTRPK.V	Q9UHW9-6	989.42	4	1	3.33	1e-08	e05316	0.000231	195072
AC030_py_helafbspv_1mg_SrcNHS_1to4.1	1to4	1	K.AATSGVPSIY@APSTY@AHLSPAK.T	Q86X29-3	783.692	3	0	3.273	1.28e-05	e05316	0.000231	4889600
AC030_py_helafbspv_1mg_SrcNHS_1to4.1	1to4	1	R.FGPPEDM*PQTSSSHSDLGQLASQGGLGM*Y@ETPLFLAHEEESGGR.S	P12270	1190.52	4	0	6.414	0	e05316	0.000231	1326690
AC030_py_helafbspv_1mg_SrcNHS_1to4.1	1to4	1	R.AEESIEDIY@ANIPDLPK.S	Q9NP74-2	998.962	2	0	4.099	0	e05316	0.000231	2014160
AC030_py_helafbspv_1mg_SrcNHS_1to4.1	1to4	1	R.AEESIEDIY@ANIPDLPK.S	Q9NP74-2	666.312	3	0	4.138	0	e05316	0.000231	1428050
AC030_py_helafbspv_1mg_SrcNHS_1to4.1	1to4	1	K.VY@IDPFTYEDPNEAVR.E	Q96L35	1004.44	2	0	3.007	9e-09	e05316	0.000231	239103
AC030_py_helafbspv_1mg_SrcNHS_1to4.1	1to4	1	K.VSSQGNLIPARPAPAPPLYS@SLT.-	Q13443	806.083	3	0	1.417	0.371	e05316	0.00218671	89318800
AC030_py_helafbspv_1mg_SrcNHS_1to4.1	1to4	1	K.VFPGSTTEDY@NLIVIER.G	Q13263-2	678.328	3	0	3.502	0	e05316	0.000231	514936
AC030_py_helafbspv_1mg_SrcNHS_1to4.1	1to4	1	R.HEY@ALPLAPPEPEYATPIVER.H	Q8N8Z6	824.731	3	0	2.711	2.1e-05	e05316	0.000231	264440
AC030_py_helafbspv_1mg_SrcNHS_1to4.1	1to4	1	R.KKEQWY@AGINPSDGINSEVLEAIR.V	Q8IVT2	933.126	3	2	5.751	0	e05316	0.000231	11604800
AC030_py_helafbspv_1mg_SrcNHS_1to4.1	1to4	1	R.VVLHDGDPNEPVSDY@INANIIM*PEFETK.C	Q06124-3	1084.84	3	0	4.835	0	e05316	0.000231	2779470
AC030_py_helafbspv_1mg_SrcNHS_1to4.1	1to4	1	K.AIYDIERPDLITY@EPFYTSGYDDKQER.Q	Q5T6N4	845.139	4	1	5.172	0	e05316	0.000231	748508
AC030_py_helafbspv_1mg_SrcNHS_1to4.1	1to4	1	K.NFFAHY@FTLGSK.F	P29074	756.341	2	0	2.688	3.59e-06	e05316	0.000231	110609
AC030_py_helafbspv_1mg_SrcNHS_1to4.1	1to4	1	R.HEY@ALPLAPPEPEYATPIVER.H	Q8N8Z6	824.736	3	0	3.116	4.99e-06	e05316	0.000231	264440
AC030_py_helafbspv_1mg_SrcNHS_1to4.1	1to4	1	-.n#M*ESY@DVIANQPVVIDNGSGVIK.A	P61163	829.391	3	0	3.114	0	e05316	0.000231	175416
AC030_py_helafbspv_1mg_SrcNHS_1to4.1	1to4	1	K.AATSGVPSIY@APSTY@AHLSPAK.T	Q86X29-3	783.714	3	0	2.794	3.02	e05316	0.00122271	122597
AC030_py_helafbspv_1mg_SrcNHS_1to4.1	1to4	1	K.AIYDIERPDLITY@EPFYTSGYDDKQER.Q	Q5T6N4	1126.52	3	1	5.529	0	e05316	0.000231	374467
AC030_py_helafbspv_1mg_SrcNHS_1to4.1	1to4	1	M.n#AASGESGTSGGGGSTEEAFM*TFY@SEVK.Q	O75937	928.042	3	0	2.717	0.000182	e05316	0.000231	291965
AC030_py_helafbspv_1mg_SrcNHS_1to4.1	1to4	1	-.n#M*ESY@DVIANQPVVIDNGSGVIK.A	P61163	829.391	3	0	3.124	0	e05316	0.000231	175416
AC030_py_helafbspv_1mg_SrcNHS_1to4.1	1to4	1	K.GVTIPYRPKPSSSPVIFAGGQAYTIQGQY@AIPQPDLTK.L	Q15366-5	1376.04	3	0	2.001	2.88	e05316	0.00458115	3523010
AC030_py_helafbspv_1mg_SrcNHS_1to4.1	1to4	1	R.TY@EQM*EFPLLK.K	Q9H2P0	747.836	2	0	2.394	0	e05316	0.000231	821848
AC030_py_helafbspv_1mg_SrcNHS_1to4.1	1to4	1	R.SAYQT@IDSAEAPADPFAVPEGR.S	Q6RW13-2	791.354	3	0	2.574	7.39e-05	e05316	0.000231	1137980
AC030_py_helafbspv_1mg_SrcNHS_1to4.1	1to4	1	R.SYEDM*IGEEVPSDQY@YWAPLAQHER.G	O60716-9	1037.11	3	0	3.743	6e-09	e05316	0.000231	707423
AC030_py_helafbspv_1mg_SrcNHS_1to4.1	1to4	1	K.AM*NGNLSNMY@EVLNNNEESLTCGIEQHTGENVSR.R	Q8N8Q9-2	980.924	4	0	3.757	0	e05316	0.000231	1567500
AC030_py_helafbspv_1mg_SrcNHS_1to4.1	1to4	1	R.ELFDDPSY@VNVQNLDK.A	Q5T188	988.439	2	0	2.3	8.25e-07	e05316	0.000231	832964
AC030_py_helafbspv_1mg_SrcNHS_1to4.1	1to4	1	R.VVLHDGDPNEPVS@DYINANIIM*PEFETK.C	Q06124-3	813.879	4	0	3.265	6.37e-06	e05316	0.000231	92770.8
AC030_py_helafbspv_1mg_SrcNHS_1to4.1	1to4	1	K.TY@VDPHTY@EDPNQAVLK.F	P29317	717.304	3	0	0.949	0.211	e05316	0.00137292	105969
AC030_py_helafbspv_1mg_SrcNHS_1to4.1	1to4	1	K.AM*NGNLSNMY@EVLNNNEESLTCGIEQHTGENVSR.R	Q8N8Q9-2	1307.56	3	0	6.329	0	e05316	0.000231	354352
AC030_py_helafbspv_1mg_SrcNHS_1to4.1	1to4	1	M.n#AY@AYLFK.Y	P61019-2	499.227	2	0	2.307	8.15e-05	e05316	0.000231	894241
AC030_py_helafbspv_1mg_SrcNHS_1to4.1	1to4	1	R.KYGVFFDDDY@DYLQHLK.E	Q96GA3	749.335	3	1	3.293	0	e05316	0.000231	480770
AC030_py_helafbspv_1mg_SrcNHS_1to4.1	1to4	1	K.GYNDDYY@EESYFTTR.T	Q5HY57	1001.87	2	0	2.545	2.48e-06	e05316	0.000231	127817
AC030_py_helafbspv_1mg_SrcNHS_1to4.1	1to4	1	R.TTDY@DLVGGDQLNCHFGSILHTTGLQYR.D	Q8NCG7-4	1087.83	3	0	5.895	0	e05316	0.000231	2341720
AC030_py_helafbspv_1mg_SrcNHS_1to4.1	1to4	1	R.TTDY@DLVGGDQLNCHFGSILHTTGLQYR.D	Q8NCG7-4	816.125	4	0	5.94	1.6e-08	e05316	0.000231	1703790
AC030_py_helafbspv_1mg_SrcNHS_1to4.1	1to4	1	R.GLVPTDY@VEILPSDGK.D	Q9Y5X1	891.935	2	0	3.394	6e-09	e05316	0.000231	1063710
AC030_py_helafbspv_1mg_SrcNHS_1to4.1	1to4	1	-.n#M*NHIVQTFSPVNSGQPPNY@EM*LK.E	Q01629	929.086	3	0	3.312	1.45e-07	e05316	0.000231	524159
AC030_py_helafbspv_1mg_SrcNHS_1to4.1	1to4	1	R.HSLLTPVTPLSPPGLEEEDVNGY@VM*PDTHLK.G	P21860-5	871.174	4	0	3	4.41e-07	e05316	0.000231	162516
AC030_py_helafbspv_1mg_SrcNHS_1to4.1	1to4	1	M.n#ATAPYNY@SYIFK.Y	P61106	780.347	2	0	2.038	1.25e-06	e05316	0.000231	2610940
AC030_py_helafbspv_1mg_SrcNHS_1to4.1	1to4	1	K.AM*NGNLSNMY@EVLNNNEESLTCGIEQHTGENVSR.R	Q8N8Q9-2	1307.56	3	0	3.424	7.3e-08	e05316	0.000231	354352
AC030_py_helafbspv_1mg_SrcNHS_1to4.1	1to4	1	R.HSLLTPVTPLSPPGLEEEDVNGY@VM*PDTHLK.G	P21860-5	871.172	4	0	2.574	5.34e-05	e05316	0.000231	162516
AC030_py_helafbspv_1mg_SrcNHS_1to4.1	1to4	1	R.SRTY@DMIQYYQNDIPY.-	P42356-2	1075.45	2	1	2.682	3e-09	e05316	0.000231	940990
AC030_py_helafbspv_1mg_SrcNHS_1to4.1	1to4	1	K.VSSQGNLIPARPAPAPPLYSS@LT.-	Q13443	806.083	3	0	1.476	1.15	e05316	0.0065297	89318800
AC030_py_helafbspv_1mg_SrcNHS_1to4.1	1to4	1	R.TFGYNTIDVVPT@YEHYANS@TQPGEPR.K	P55017-3	1039.45	3	0	1.308	0.238	e05316	0.000723982	241991
AC030_py_helafbspv_1mg_SrcNHS_1to4.1	1to4	1	K.GVTIPYRPKPSSSPVIFAGGQAYTIQGQY@AIPQPDLTK.L	Q15366-5	1032.28	4	0	5.503	0	e05316	0.000231	51315200
AC030_py_helafbspv_1mg_SrcNHS_1to4.1	1to4	1	M.AT@APYNYS@YIFK.Y	P61106	799.321	2	0	1.729	0.761	e05316	0.00137292	310119
AC030_py_helafbspv_1mg_SrcNHS_1to4.1	1to4	1	M.ATAPY@NYS@YIFK.Y	P61106	533.216	3	0	1.816	0.518	e05316	0.000723982	235660
AC030_py_helafbspv_1mg_SrcNHS_1to4.1	1to4	1	K.KVFYHLTVDRPVIY@DGSDFL.-	Q9BQS8	822.072	3	1	2.824	6.93e-07	e05316	0.000231	914523
AC030_py_helafbspv_1mg_SrcNHS_1to4.1	1to4	1	R.SRT@YDMIQYYQNDIPY.-	P42356-2	717.306	3	1	2.083	1.73e-06	e05316	0.000231	142542
AC030_py_helafbspv_1mg_SrcNHS_1to4.1	1to4	1	R.AAVPSGASTGIY@EALELR.D	P13929-3	942.961	2	0	3.191	2.1e-08	e05316	0.000231	17710600
AC030_py_helafbspv_1mg_SrcNHS_1to4.1	1to4	1	R.AAVPSGASTGIY@EALELR.D	P13929-3	628.976	3	0	3.159	1.3e-08	e05316	0.000231	6694330
AC030_py_helafbspv_1mg_SrcNHS_1to4.1	1to4	1	R.VDDLY@TLLPR.G	Q9Y3M8-5	642.816	2	0	2.482	1.04e-06	e05316	0.000231	354005
AC030_py_helafbspv_1mg_SrcNHS_1to4.1	1to4	1	-.n#M*NHIVQTFSPVNSGQPPNY@EMLK.E	Q01629	923.753	3	0	3.806	0	e05316	0.000231	669607
AC030_py_helafbspv_1mg_SrcNHS_1to4.1	1to4	1	R.IPLPGAEM*LEEEPLY@VNAK.Q	P23511-2	1105.03	2	0	3.646	0	e05316	0.000231	1068090
AC030_py_helafbspv_1mg_SrcNHS_1to4.1	1to4	1	K.EDLLDQLKQEGQVGHY@ELVM*PQAN.-	O15226	950.774	3	1	1.755	0.00145	e05316	0.000371747	154613
AC030_py_helafbspv_1mg_SrcNHS_1to4.1	1to4	1	R.IPLPGAEM*LEEEPLY@VNAK.Q	P23511-2	737.023	3	0	3.719	3.7e-08	e05316	0.000231	910455
AC030_py_helafbspv_1mg_SrcNHS_1to4.1	1to4	1	K.DKPTY@DEIFYTLSPVNGK.I	Q9H4M9	723.007	3	0	3.5	0	e05316	0.000231	606528
AC030_py_helafbspv_1mg_SrcNHS_1to4.1	1to4	1	R.TTDY@DLVGGDQLNCHFGSILHTTGLQYR.D	Q8NCG7-4	1087.83	3	0	1.451	2.54e-05	e05316	0.000231	2341720
AC030_py_helafbspv_1mg_SrcNHS_1to4.1	1to4	1	R.LGEY@EDVSR.V	Q99426	574.238	2	0	1.666	0.000989	e05316	0.000231	231724
AC030_py_helafbspv_1mg_SrcNHS_1to4.1	1to4	1	K.RYEPIQATPPPPPLPSQY@AQPSQPVTSASLHIHSK.G	Q07157-2	975.745	4	1	4.08	8e-09	e05316	0.000231	3123480
AC030_py_helafbspv_1mg_SrcNHS_1to4.1	1to4	1	K.VSSQGNLIPARPAPAPPLYS@S@LT.-	Q13443	832.735	3	0	2.113	1.44e-05	e05316	0.000231	191987
AC030_py_helafbspv_1mg_SrcNHS_1to4.1	1to4	1	K.VVQEYIDAFSDY@ANFK.-	P18433-4	663.629	3	0	4.138	0	e05316	0.000231	3483780
AC030_py_helafbspv_1mg_SrcNHS_1to4.1	1to4	1	K.VVQEYIDAFSDY@ANFK.-	P18433-4	994.94	2	0	3.486	0	e05316	0.000231	5148380
AC030_py_helafbspv_1mg_SrcNHS_1to4.1	1to4	1	R.IHFPLATY@APVISAEK.A	Q9BQE3	612.983	3	0	4.053	0	e05316	0.000231	509809
AC030_py_helafbspv_1mg_SrcNHS_1to4.1	1to4	1	R.IHFPLATY@APVISAEK.A	Q9BQE3	918.97	2	0	3.035	1.8e-08	e05316	0.000231	284064
AC030_py_helafbspv_1mg_SrcNHS_1to4.1	1to4	1	M.n#SSM*NPEY@DYLFK.L	P62820-3	816.325	2	0	1.006	0.61	e05316	0.00250794	249090
AC030_py_helafbspv_1mg_SrcNHS_1to4.1	1to4	1	K.VFPGSTTEDY@NLIVIER.G	Q13263-2	1016.99	2	0	3.018	3.64e-07	e05316	0.000231	1379330
AC030_py_helafbspv_1mg_SrcNHS_1to4.1	1to4	1	R.DSAY@QSITHY@RPVSASR.S	Q5HY57	699.965	3	0	1.619	0.0531	e05316	0.000371747	212820
AC030_py_helafbspv_1mg_SrcNHS_1to4.1	1to4	1	K.DKPTY@DEIFYTLSPVNGK.I	Q9H4M9	1084.01	2	0	2.959	0	e05316	0.000231	162726
AC030_py_helafbspv_1mg_SrcNHS_1to4.1	1to4	1	K.SESVVY@ADIR.K	O95297-5	609.775	2	0	1.902	9.03e-05	e05316	0.000231	39995900
AC030_py_helafbspv_1mg_SrcNHS_1to4.1	1to4	1	-.n#M*NHTVQTFFSPVNSGQPPNY@EM*LK.E	Q01628	974.095	3	0	5.199	0	e05316	0.000231	6221510
AC030_py_helafbspv_1mg_SrcNHS_1to4.1	1to4	1	R.RNEQDFY@AAVDDFRNEFK.V	Q9H8V3-3	782.007	3	2	4.795	0	e05316	0.000231	260134
AC030_py_helafbspv_1mg_SrcNHS_1to4.1	1to4	1	-.n#M*NPEY@DYLFK.L	Q9H0U4	729.291	2	0	2.105	4.53e-06	e05316	0.000231	1182350
AC030_py_helafbspv_1mg_SrcNHS_1to4.1	1to4	1	R.SYEDM*IGEEVPSDQY@YWAPLAQHER.G	O60716-9	1037.1	3	0	2.7	6.8e-08	e05316	0.000231	707423
AC030_py_helafbspv_1mg_SrcNHS_1to4.1	1to4	1	K.FNSYNNAGM*PPFPIIIHDEPTY@AR.S	Q9H792	954.1	3	0	2.586	0.00295	e05316	0.000231	127881
AC030_py_helafbspv_1mg_SrcNHS_1to4.1	1to4	1	K.AATSGVPSIY@APSTY@AHLSPAK.T	Q86X29-3	783.691	3	0	3.13	4.75	e05316	0.000371747	4889600
AC030_py_helafbspv_1mg_SrcNHS_1to4.1	1to4	1	R.AEESIEDIY@ANIPDLPK.S	Q9NP74-2	998.963	2	0	3.634	0	e05316	0.000231	2014160
AC030_py_helafbspv_1mg_SrcNHS_1to4.1	1to4	1	R.YNEENY@GVVSTYDSSLSSYTVPLER.D	Q99700-4	984.769	3	0	3.452	1e-09	e05316	0.000231	227931
AC030_py_helafbspv_1mg_SrcNHS_1to4.1	1to4	1	R.AEESIEDIY@ANIPDLPK.S	Q9NP74-2	666.311	3	0	3.081	0	e05316	0.000231	1428050
AC030_py_helafbspv_1mg_SrcNHS_1to4.1	1to4	1	K.GVTIPYRPKPSS@SPVIFAGGQAYTIQGQY@AIPQPDLTK.L	Q15366-5	1052.28	4	0	4.847	0	e05316	0.000231	667338
AC030_py_helafbspv_1mg_SrcNHS_1to4.1	1to4	1	R.TLY@NLIVIR.N	Q8N565-2	592.827	2	0	2.366	2.8e-05	e05316	0.000231	552731
AC030_py_helafbspv_1mg_SrcNHS_1to4.1	1to4	1	R.ELFDDPSY@VNVQNLDK.A	Q5T188	988.442	2	0	2.723	5e-09	e05316	0.000231	832964
AC030_py_helafbspv_1mg_SrcNHS_1to4.1	1to4	1	K.AIYDIERPDLITYEPFY@TSGYDDKQER.Q	Q5T6N4	1126.52	3	1	6.14	0	e05316	0.000231	1948550
AC030_py_helafbspv_1mg_SrcNHS_1to4.1	1to4	1	K.AIYDIERPDLITYEPFY@TSGYDDKQER.Q	Q5T6N4	845.139	4	1	6.052	0	e05316	0.000231	1947290
AC030_py_helafbspv_1mg_SrcNHS_1to4.1	1to4	1	K.AATSGVPSIY@APSTY@AHLSPAK.T	Q86X29-3	783.691	3	0	2.95	3.12	e05316	0.000371747	4889600
AC030_py_helafbspv_1mg_SrcNHS_1to4.1	1to4	1	K.RYEPIQATPPPPPLPS@QYAQPSQPVTSASLHIHSK.G	Q07157-2	975.746	4	1	4.142	0	e05316	0.000231	3123480
AC030_py_helafbspv_1mg_SrcNHS_1to4.1	1to4	1	K.RYEPIQATPPPPPLPSQY@AQPSQPVTSASLHIHSK.G	Q07157-2	975.761	4	1	4.868	0	e05316	0.000231	228514
AC030_py_helafbspv_1mg_SrcNHS_1to4.1	1to4	1	R.SRDPAY@ELLITGGTYA.-	O60637-3	903.92	2	1	2.898	4e-09	e05316	0.000231	1096010
AC030_py_helafbspv_1mg_SrcNHS_1to4.1	1to4	1	R.LQPFHSTELEDDAIY@SVHVPAGLYR.I	Q9Y2X7-3	979.801	3	0	4.362	0	e05316	0.000231	358674
AC030_py_helafbspv_1mg_SrcNHS_1to4.1	1to4	1	K.IY@ESVLTPPPLGAPEAPEPEPPPADDSPAEPEPR.A	Q9UMN6	1214.57	3	0	3.498	2e-09	e05316	0.000231	145612
AC030_py_helafbspv_1mg_SrcNHS_1to4.1	1to4	1	R.YNEENY@GVVSTYDSSLSSYTVPLER.D	Q99700-4	984.768	3	0	1.872	0.0106	e05316	0.000371747	227931
AC030_py_helafbspv_1mg_SrcNHS_1to4.1	1to4	1	R.DSAY@QSITHYRPVSASR.S	Q5HY57	673.309	3	0	1.809	8.74e-05	e05316	0.000231	513660
AC030_py_helafbspv_1mg_SrcNHS_1to4.1	1to4	1	R.LQPFHSTELEDDAIY@SVHVPAGLYR.I	Q9Y2X7-3	979.801	3	0	4.498	0	e05316	0.000231	358674
AC030_py_helafbspv_1mg_SrcNHS_1to4.1	1to4	1	R.ELFDDPSY@VNVQNLDK.A	Q5T188	988.441	2	0	2.315	2.04e-05	e05316	0.000231	832964
AC030_py_helafbspv_1mg_SrcNHS_1to4.1	1to4	1	K.GVTIPYRPKPSSSPVIFAGGQAYTIQGQY@AIPQPDLTK.L	Q15366-5	1032.28	4	0	2.797	0.0661	e05316	0.000371747	51315200
AC030_py_helafbspv_1mg_SrcNHS_1to4.1	1to4	1	K.SPYTLDSLY@WSVKPASSSFGSEAK.A	Q9Y4W2-3	896.417	3	0	5.873	0	e05316	0.000231	1081000
AC030_py_helafbspv_1mg_SrcNHS_1to4.1	1to4	1	K.SHY@ADVDPENQNFLLESNLGK.K	Q96QD8	824.038	3	0	4.298	0	e05316	0.000231	319420000
AC030_py_helafbspv_1mg_SrcNHS_1to4.1	1to4	1	R.LQPFHSTELEDDAIY@SVHVPAGLYR.I	Q9Y2X7-3	735.102	4	0	2.844	3.08e-06	e05316	0.000231	132859
AC030_py_helafbspv_1mg_SrcNHS_1to4.1	1to4	1	K.GY@ALVPIIVNSSTPK.S	P82094-2	819.931	2	0	1.674	0.000378	e05316	0.000231	202301
AC030_py_helafbspv_1mg_SrcNHS_1to4.1	1to4	1	R.TPYTM*SYGDSLYY@NNAYGALDAYYK.R	Q9BWF3	1000.75	3	0	3.868	0	e05316	0.000231	160217
AC030_py_helafbspv_1mg_SrcNHS_1to4.1	1to4	1	-.n#M*NHIVQTFSPVNSGQPPNY@EM*LK.E	Q01629	929.084	3	0	2.403	0.000878	e05316	0.000371747	569648
AC030_py_helafbspv_1mg_SrcNHS_1to4.1	1to4	1	K.GVTIPYRPKPS@SSPVIFAGGQAYTIQGQY@AIPQPDLTK.L	Q15366-5	1052.28	4	0	2.196	0.000736	e05316	0.000231	667338
AC030_py_helafbspv_1mg_SrcNHS_1to4.1	1to4	1	K.SALTIQLIQNHFVDEY@DPTIEDSYRK.Q	P01116-2	1059.17	3	1	4.815	0	e05316	0.000231	972375
AC030_py_helafbspv_1mg_SrcNHS_1to4.1	1to4	1	K.VFPGSTTEDY@NLIVIER.G	Q13263-2	1016.99	2	0	2.783	4.77e-07	e05316	0.000231	1379330
AC030_py_helafbspv_1mg_SrcNHS_1to4.1	1to4	1	R.RPDQIHSVY@ITPGADLPVQGALEPLEEDGQPPGAK.R	Q13459	944.466	4	0	2.721	0.000374	e05316	0.000231	140563
AC030_py_helafbspv_1mg_SrcNHS_1to4.1	1to4	1	R.SYEDM*IGEEVPSDQYY@WAPLAQHER.G	O60716-9	1037.1	3	0	1.488	0.0356	e05316	0.000371747	707423
AC030_py_helafbspv_1mg_SrcNHS_1to4.1	1to4	1	K.SALTIQLIQNHFVDEY@DPTIEDSYRK.Q	P01116-2	794.633	4	1	4.625	0	e05316	0.000231	1142040
AC030_py_helafbspv_1mg_SrcNHS_1to4.1	1to4	1	-.n#MFHGIPATPGIGAPGNKPELY@EEVK.L	Q9UK41-2	925.45	3	0	2.282	0.000122	e05316	0.000231	142933
AC030_py_helafbspv_1mg_SrcNHS_1to4.1	1to4	1	K.SALTIQLIQNHFVDEY@DPTIEDSYRK.Q	P01116-2	1059.17	3	1	5.059	1e-09	e05316	0.000231	972375
AC030_py_helafbspv_1mg_SrcNHS_1to4.1	1to4	1	K.SHY@ADVDPENQNFLLESNLGK.K	Q96QD8	824.038	3	0	4.891	0	e05316	0.000231	319420000
AC030_py_helafbspv_1mg_SrcNHS_1to4.1	1to4	1	K.QLLY@WELR.R	Q5JTC6-2	600.796	2	0	1.549	0.000768	e05316	0.000231	198980
AC030_py_helafbspv_1mg_SrcNHS_1to4.1	1to4	1	R.SRDPAY@ELLITGGTYA.-	O60637-3	602.95	3	1	1.677	0.000976	e05316	0.000371747	150861
AC030_py_helafbspv_1mg_SrcNHS_1to4.1	1to4	1	K.AIYDIERPDLITYEPFY@TSGYDDKQER.Q	Q5T6N4	845.138	4	1	3.783	7e-09	e05316	0.000231	1947290
AC030_py_helafbspv_1mg_SrcNHS_1to4.1	1to4	1	K.GLHVVEVTY@DDVPIPNSPFK.V	O75369-9	769.376	3	0	2.979	0	e05316	0.000231	220489
AC030_py_helafbspv_1mg_SrcNHS_1to4.1	1to4	1	K.AIYDIERPDLITYEPFY@TSGYDDKQER.Q	Q5T6N4	1126.52	3	1	3.837	0	e05316	0.000231	1948550
AC030_py_helafbspv_1mg_SrcNHS_1to4.1	1to4	1	K.VSSQGNLIPARPAPAPPLYS@SLT.-	Q13443	806.081	3	0	1.678	0.0212	e05316	0.000371747	89318800
AC030_py_helafbspv_1mg_SrcNHS_1to4.1	1to4	1	R.QY@ATLDVYNPFETR.E	O14828	898.9	2	0	3.463	0	e05316	0.000231	19072500
AC030_py_helafbspv_1mg_SrcNHS_1to4.1	1to4	1	K.GLHVVEVTY@DDVPIPNSPFK.V	O75369-9	769.376	3	0	2.292	6.27e-07	e05316	0.000231	220489
AC030_py_helafbspv_1mg_SrcNHS_1to4.1	1to4	1	R.IQNM*LGNY@EEVKEFLSTK.S	P51825	747.017	3	1	1.889	0.000357	e05316	0.000231	110960
AC030_py_helafbspv_1mg_SrcNHS_1to4.1	1to4	1	R.FGPPEDM*PQTSSSHSDLGQLASQGGLGM*Y@ETPLFLAHEEESGGR.S	P12270	1190.52	4	0	5.726	0	e05316	0.000231	660454
AC030_py_helafbspv_1mg_SrcNHS_1to4.1	1to4	1	K.SGFEPPGDFPFEDYSQHIY@R.T	Q5T0N5-5	823.349	3	0	4.051	3.28e-07	e05316	0.000231	1316620
AC030_py_helafbspv_1mg_SrcNHS_1to4.1	1to4	1	-.n#MNHIVQTFSPVNSGQPPNY@EM*LK.E	Q01629	923.755	3	0	3.639	0	e05316	0.000231	669607
AC030_py_helafbspv_1mg_SrcNHS_1to4.1	1to4	1	R.FGPPEDMPQTSSSHSDLGQLASQGGLGM*Y@ETPLFLAHEEESGGR.S	P12270	1186.52	4	0	6.889	0	e05316	0.000231	1482800
AC030_py_helafbspv_1mg_SrcNHS_1to4.1	1to4	1	R.LIRPEYAWIVQPVSGAVY@DRPGAS@PK.R	Q12769	1010.5	3	0	2.219	0.00175	e05316	0.000371747	126777
AC030_py_helafbspv_1mg_SrcNHS_1to4.1	1to4	1	R.QY@ATLDVYNPFETR.E	O14828	599.603	3	0	3.201	3.3e-08	e05316	0.000231	1315910
AC030_py_helafbspv_1mg_SrcNHS_1to4.1	1to4	1	K.VVQEYIDAFSDY@ANFK.-	P18433-4	994.942	2	0	3.063	1e-09	e05316	0.000231	5148380
AC030_py_helafbspv_1mg_SrcNHS_1to4.1	1to4	1	K.VVQEYIDAFSDY@ANFK.-	P18433-4	663.629	3	0	3.193	1.1e-08	e05316	0.000231	3483780
AC030_py_helafbspv_1mg_SrcNHS_1to4.1	1to4	1	R.IAEYSQLY@DQIVFR.E	Q9ULL1	912.933	2	0	2.695	5.61e-07	e05316	0.000231	236847
AC030_py_helafbspv_1mg_SrcNHS_1to4.1	1to4	1	K.QENVSQEIY@EDVEDLKNNSK.Y	Q9P2B7-2	821.033	3	1	4.373	0	e05316	0.000231	455705
AC030_py_helafbspv_1mg_SrcNHS_1to4.1	1to4	1	R.LGEY@EDVSR.V	Q99426	574.238	2	0	1.605	0.000795	e05316	0.000231	182746
AC030_py_helafbspv_1mg_SrcNHS_1to4.1	1to4	1	R.IAEYSQLY@DQIVFR.E	Q9ULL1	608.959	3	0	1.919	0.00214	e05316	0.000231	170748
AC030_py_helafbspv_1mg_SrcNHS_1to4.1	1to4	1	-.n#M*NHTVQTFFSPVNSGQPPNY@EMLK.E	Q01628	968.765	3	0	5.097	0	e05316	0.000231	3115790
AC030_py_helafbspv_1mg_SrcNHS_1to4.1	1to4	1	-.n#M*NPEY@DYLFK.L	Q9H0U4	729.29	2	0	2.254	5.25e-07	e05316	0.000231	1061510
AC030_py_helafbspv_1mg_SrcNHS_1to4.1	1to4	1	-.MNHTVQT@FFSPVNSGQPPNY@EMLK.E	Q01628	976.091	3	0	2.975	0.000254	e05316	0.000371747	965405
AC030_py_helafbspv_1mg_SrcNHS_1to4.1	1to4	1	R.AY@SQEEITQGFEETGDTLYAPYST@HFQLQNQPPQK.E	Q8NFJ5	1052.21	4	0	2.44	3.33	e05316	0.00122271	262794
AC030_py_helafbspv_1mg_SrcNHS_1to4.1	1to4	1	R.AEESIEDIY@ANIPDLPK.S	Q9NP74-2	998.963	2	0	2.204	1.25e-07	e05316	0.000231	2014160
AC030_py_helafbspv_1mg_SrcNHS_1to4.1	1to4	1	R.AAVPSGASTGIY@EALELR.D	P13929-3	942.961	2	0	2.486	2.47e-07	e05316	0.000231	17710600
AC030_py_helafbspv_1mg_SrcNHS_1to4.1	1to4	1	R.ETSAGFQNGLNY@IAIDVR.E	Q9Y4H2	1024.48	2	0	2.817	9.5e-08	e05316	0.000231	336596
AC030_py_helafbspv_1mg_SrcNHS_1to4.1	1to4	1	R.AEESIEDIY@ANIPDLPK.S	Q9NP74-2	666.311	3	0	2.055	6.75e-06	e05316	0.000231	1428050
AC030_py_helafbspv_1mg_SrcNHS_1to4.1	1to4	1	R.TFGYNTIDVVPTY@EHY@ANSTQPGEPR.K	P55017-3	1039.44	3	0	1.078	0.0846	e05316	0.000723982	122955
AC030_py_helafbspv_1mg_SrcNHS_1to4.1	1to4	1	R.FGPPEDM*PQTSSSHSDLGQLASQGGLGM*Y@ETPLFLAHEEESGGR.S	P12270	1190.52	4	0	3.869	1e-08	e05316	0.000231	660454
AC030_py_helafbspv_1mg_SrcNHS_1to4.1	1to4	1	R.YAGANGPFPHEYVSGT@PHVPLNFIAPGGSQHGPFTGIACGK.S	O75197	1072.5	4	0	5.206	0	e05316	0.000231	352660
AC030_py_helafbspv_1mg_SrcNHS_1to4.1	1to4	1	R.KGNFFM*GGSDGGY@TIW.-	Q15038	916.873	2	1	2.005	2.82e-07	e05316	0.000231	122434
AC030_py_helafbspv_1mg_SrcNHS_1to4.1	1to4	1	K.SYSPY@DMLESIR.K	P07355-2	770.825	2	0	1.789	0.00433	e05316	0.000231	129656
AC030_py_helafbspv_1mg_SrcNHS_1to4.1	1to4	1	R.DSAY@QSITHY@RPVSASR.S	Q5HY57	699.966	3	0	1.421	0.118	e05316	0.000371747	212820
AC030_py_helafbspv_1mg_SrcNHS_1to4.1	1to4	1	K.M*TSLPLDTQCGDYYS@ALYTVPTQNVTPNTVNQQPGAQQLYSR.G	O95487-2	1204.8	4	0	6.21	0	e05316	0.000231	713938
AC030_py_helafbspv_1mg_SrcNHS_1to4.1	1to4	1	R.GSPGEAPSNIY@VEVEDEGLPATLGHPVLR.K	Q9NP31-3	1028.5	3	0	5.871	0	e05316	0.000231	933458
AC030_py_helafbspv_1mg_SrcNHS_1to4.1	1to4	1	K.VPIVINPNAY@DNLAIYK.S	Q9H792	999.012	2	0	3.693	0	e05316	0.000231	871692
AC030_py_helafbspv_1mg_SrcNHS_1to4.1	1to4	1	R.ETSAGFQNGLNY@IAIDVR.E	Q9Y4H2	683.323	3	0	3.027	4.38e-07	e05316	0.000231	252932
AC030_py_helafbspv_1mg_SrcNHS_1to4.1	1to4	1	K.SESVVY@ADIR.K	O95297-5	609.775	2	0	2.019	0.00066	e05316	0.000231	39995900
AC030_py_helafbspv_1mg_SrcNHS_1to4.1	1to4	1	K.TVLDTSY@ALIGETVNNYR.S	Q6PIR0	703.669	3	0	3.924	2.68e-07	e05316	0.000231	211167
AC030_py_helafbspv_1mg_SrcNHS_1to4.1	1to4	1	K.YDLLY@QDI.-	Q9NX01	561.742	2	0	1.159	0.00458	e05316	0.000371747	110256
AC030_py_helafbspv_1mg_SrcNHS_1to4.1	1to4	1	R.VVLHDGDPNEPVSDY@INANIIM*PEFETK.C	Q06124-3	1084.84	3	0	3.83	0	e05316	0.000231	1151550
AC030_py_helafbspv_1mg_SrcNHS_1to4.1	1to4	1	K.AATSGVPSIY@APSTY@AHLSPAK.T	Q86X29-3	783.692	3	0	3.156	1.79	e05316	0.000371747	4889600
AC030_py_helafbspv_1mg_SrcNHS_1to4.1	1to4	1	R.TTSQLY@DAVPIQSSVVLCSCPSPSMVR.T	O15530-5	1021.47	3	0	1.558	0.00437	e05316	0.000371747	127439
AC030_py_helafbspv_1mg_SrcNHS_1to4.1	1to4	1	K.GYNDDYY@EESYFTTR.T	Q5HY57	1001.88	2	0	2.237	0	e05316	0.000231	624095
AC030_py_helafbspv_1mg_SrcNHS_1to4.1	1to4	1	R.YAGANGPFPHEY@VSGTPHVPLNFIAPGGSQHGPFTGIACGK.S	O75197	1072.51	4	0	6.561	0	e05316	0.000231	352660
AC030_py_helafbspv_1mg_SrcNHS_1to4.1	1to4	1	K.VPIVINPNAY@DNLAIYK.S	Q9H792	666.344	3	0	3.685	0	e05316	0.000231	190410
AC030_py_helafbspv_1mg_SrcNHS_1to4.1	1to4	1	R.GETGLFPAS@YVEIVR.S	Q8WV41	859.415	2	0	1.856	0.000411	e05316	0.000231	158767
AC030_py_helafbspv_1mg_SrcNHS_1to4.1	1to4	1	R.IPVVVQSVPVVY@TAVR.S	Q9Y4X4-2	903.5	2	0	2.603	9.8e-08	e05316	0.000231	142889
AC030_py_helafbspv_1mg_SrcNHS_1to4.1	1to4	1	K.SHY@ADVDPENQNFLLESNLGK.K	Q96QD8	824.038	3	0	4.048	0	e05316	0.000231	325851
AC030_py_helafbspv_1mg_SrcNHS_1to4.1	1to4	1	K.TVLDTSY@ALIGETVNNYR.S	Q6PIR0	1055	2	0	2.547	3e-09	e05316	0.000231	110447
AC030_py_helafbspv_1mg_SrcNHS_1to4.1	1to4	1	R.DSAY@QSITHYRPVSASR.S	Q5HY57	673.337	3	0	2.093	6.15e-05	e05316	0.000231	93223.6
AC030_py_helafbspv_1mg_SrcNHS_1to4.1	1to4	1	R.LIVPNSNGVITTTPTPPGQY@FYPR.G	P17275	904.787	3	0	3.01	9.81e-07	e05316	0.000231	169755
AC030_py_helafbspv_1mg_SrcNHS_1to4.1	1to4	1	R.YREPPPTPPGY@LGISLADLK.E	Q8TEU7-4	755.363	3	1	2.925	6.38e-05	e05316	0.000371747	187168
AC030_py_helafbspv_1mg_SrcNHS_1to4.1	1to4	1	K.KLDDQSEDEALELEGPLITPGSGSIY@SSPGLYSK.T	Q96AC1-3	1225.92	3	1	6.419	0	e05316	0.000231	977011
AC030_py_helafbspv_1mg_SrcNHS_1to4.1	1to4	1	-.n#M*NHTVQTFFSPVNSGQPPNY@EM*LK.E	Q01628	974.097	3	0	4.907	0	e05316	0.000231	4501980
AC030_py_helafbspv_1mg_SrcNHS_1to4.1	1to4	1	K.APTSFGY@DKPHVLVDLLVDDSGK.E	P15260	851.748	3	0	5.341	0	e05316	0.000231	704241
AC030_py_helafbspv_1mg_SrcNHS_1to4.1	1to4	1	R.TY@DM*IQYYQNDIPY.-	P42356-2	961.883	2	0	1.019	0.0217	e05316	0.000371747	133045
AC030_py_helafbspv_1mg_SrcNHS_1to4.1	1to4	1	K.TSLLM*VYSQGSFPEHY@APSVFEK.Y	Q9HBH0-2	905.081	3	0	4.608	0	e05316	0.000231	6136870
AC030_py_helafbspv_1mg_SrcNHS_1to4.1	1to4	1	K.LVVEEYY@EVLDHCSSILNK.Y	O00170	797.373	3	0	4.45	0	e05316	0.000231	675163
AC030_py_helafbspv_1mg_SrcNHS_1to4.1	1to4	1	K.KLDDQSEDEALELEGPLITPGSGSIY@SSPGLYSK.T	Q96AC1-3	919.686	4	1	3.86	3.2e-08	e05316	0.000231	169490
AC030_py_helafbspv_1mg_SrcNHS_1to4.1	1to4	1	R.YREPPPTPPGY@LGISLADLK.E	Q8TEU7-4	755.385	3	1	2.193	0.00173	e05316	0.000371747	144915
AC030_py_helafbspv_1mg_SrcNHS_1to4.1	1to4	1	K.EDLLDQLKQEGQVGHY@ELVM*PQAN.-	O15226	950.772	3	1	1.394	0.368	e05316	0.00791014	122137
AC030_py_helafbspv_1mg_SrcNHS_1to4.1	1to4	1	K.RYEPIQATPPPPPLPSQY@AQPSQPVTSASLHIHSK.G	Q07157-2	975.745	4	1	3.977	1.25e-07	e05316	0.000231	3123480
AC030_py_helafbspv_1mg_SrcNHS_1to4.1	1to4	1	K.APTSFGY@DKPHVLVDLLVDDSGK.E	P15260	851.749	3	0	3.181	0	e05316	0.000231	704241
AC030_py_helafbspv_1mg_SrcNHS_1to4.1	1to4	1	K.RYEPIQATPPPPPLPSQY@AQPSQPVTSASLHIHSK.G	Q07157-2	975.744	4	1	4.077	7.83e-06	e05316	0.000231	3123480
AC030_py_helafbspv_1mg_SrcNHS_1to4.1	1to4	1	R.ELFDDPSY@VNVQNLDK.A	Q5T188	988.436	2	0	1.489	0.000559	e05316	0.000231	832964
AC030_py_helafbspv_1mg_SrcNHS_1to4.1	1to4	1	K.LY@EAVPQLSNVFK.I	O00311	794.397	2	0	1.376	0.0121	e05316	0.000371747	109087
AC030_py_helafbspv_1mg_SrcNHS_1to4.1	1to4	1	R.QY@ATLDVYNPFETR.E	O14828	898.901	2	0	3.403	0	e05316	0.000231	19072500
AC030_py_helafbspv_1mg_SrcNHS_1to4.1	1to4	1	R.SETEPHLDPPPEY@EDIVNSNSASAIPM*VPVVTTIK.-	O14668	1291.62	3	0	4.074	0	e05316	0.000231	752588
AC030_py_helafbspv_1mg_SrcNHS_1to4.1	1to4	1	R.KIEIDNGDELTADFLY@EEVHPK.Q	Q12792-4	885.747	3	1	6.038	0	e05316	0.000231	765563
AC030_py_helafbspv_1mg_SrcNHS_1to4.1	1to4	1	R.SETEPHLDPPPEY@EDIVNSNSASAIPM*VPVVTTIK.-	O14668	968.964	4	0	3.506	1.78e-07	e05316	0.000231	603480
AC030_py_helafbspv_1mg_SrcNHS_1to4.1	1to4	1	K.AMNGNLS@NMYEVLNNNEESLTCGIEQHTGENVSR.R	Q8N8Q9-2	976.921	4	0	2.448	9.69e-05	e05316	0.000231	454407
AC030_py_helafbspv_1mg_SrcNHS_1to4.1	1to4	1	K.SGFEPPGDFPFEDYSQHIY@R.T	Q5T0N5-5	823.348	3	0	2.435	9.86e-05	e05316	0.000231	1316620
AC030_py_helafbspv_1mg_SrcNHS_1to4.1	1to4	1	R.LIYEDY@VSILSPK.E	P49795	810.404	2	0	2.851	3e-09	e05316	0.000231	496257
AC030_py_helafbspv_1mg_SrcNHS_1to4.1	1to4	1	K.AMNGNLSNMYEVLNNNEES@LTCGIEQHTGENVSR.R	Q8N8Q9-2	1302.23	3	0	1.226	0.744	e05316	0.00596293	346673
AC030_py_helafbspv_1mg_SrcNHS_1to4.1	1to4	1	R.IFSVPPTEETLSEPNFY@DTISK.I	Q96E16	865.406	3	0	2.401	6.61e-06	e05316	0.000231	1025130
AC030_py_helafbspv_1mg_SrcNHS_1to4.1	1to4	1	R.RESPESEGPIY@EGLIL.-	Q96QK1	934.94	2	1	2.634	1.27e-06	e05316	0.000231	385217
AC030_py_helafbspv_1mg_SrcNHS_1to4.1	1to4	1	K.KGIDY@DFPSLILQK.T	Q9BYG3	572.96	3	1	1.803	0.0022	e05316	0.000371747	128860
AC030_py_helafbspv_1mg_SrcNHS_1to4.1	1to4	1	K.FNSYNNAGM*PPFPIIIHDEPT@YAR.S	Q9H792	954.101	3	0	1.597	0.0165	e05316	0.000371747	139955
AC030_py_helafbspv_1mg_SrcNHS_1to4.1	1to4	1	-.n#M*ESY@DIIANQPVVIDNGSGVIK.A	P42025	834.062	3	0	2.273	6.7e-08	e05316	0.000231	148823
AC030_py_helafbspv_1mg_SrcNHS_1to4.1	1to4	1	-.n#M*NPEY@DYLFK.L	Q9H0U4	729.29	2	0	2.137	1.9e-06	e05316	0.000231	1061510
AC030_py_helafbspv_1mg_SrcNHS_1to4.1	1to4	1	K.TSLLM*VYSQGSFPEHY@APSVFEK.Y	Q9HBH0-2	1357.12	2	0	1.807	2.72e-05	e05316	0.000231	120619
AC030_py_helafbspv_1mg_SrcNHS_1to4.1	1to4	1	K.KGIDY@DFPSLILQK.T	Q9BYG3	858.937	2	1	1.963	0.00172	e05316	0.000231	107038
AC030_py_helafbspv_1mg_SrcNHS_1to4.1	1to4	1	R.LPPKVESLESLY@FTPIPAR.S	Q9BTE9	746.394	3	1	4.774	0	e05316	0.000231	2146430
AC030_py_helafbspv_1mg_SrcNHS_1to4.1	1to4	1	-.MNHTVQT@FFSPVNSGQPPNY@EM*LK.E	Q01628	981.423	3	0	2.593	0.027	e05316	0.00744849	1532820
AC030_py_helafbspv_1mg_SrcNHS_1to4.1	1to4	1	R.EQLIDY@LM*LK.V	Q96RT1-8	681.326	2	0	1.842	7.31e-05	e05316	0.000231	234113
AC030_py_helafbspv_1mg_SrcNHS_1to4.1	1to4	1	-.n#M*ESY@DIIANQPVVIDNGSGVIK.A	P42025	834.061	3	0	2.568	2e-09	e05316	0.000231	148823
AC030_py_helafbspv_1mg_SrcNHS_1to4.1	1to4	1	R.FGPPEDM*PQTSSSHSDLGQLASQGGLGM*Y@ETPLFLAHEEESGGR.S	P12270	1190.52	4	0	4.116	1e-09	e05316	0.000231	1326690
AC030_py_helafbspv_1mg_SrcNHS_1to4.1	1to4	1	K.AAESLADPTEY@ENLFPGLK.E	P35606	1073	2	0	1.376	0.0325	e05316	0.000371747	115091
AC030_py_helafbspv_1mg_SrcNHS_1to4.1	1to4	1	R.TEQTPDLVGM*LLS@YSHSELPQRPPKPAIYS@SVTPR.R	Q12774	1018.49	4	0	2.862	4.39e-05	e05316	0.000231	354958
AC030_py_helafbspv_1mg_SrcNHS_1to4.1	1to4	1	R.QGVEDAFY@TLVR.E	P01112	739.341	2	0	2.698	2.56e-05	e05316	0.000231	137782
AC030_py_helafbspv_1mg_SrcNHS_1to4.1	1to4	1	K.SGFEPPGDFPFEDYSQHIY@R.T	Q5T0N5-5	823.347	3	0	1.433	0.193	e05316	0.000371747	1316620
AC030_py_helafbspv_1mg_SrcNHS_1to4.1	1to4	1	K.IY@IDPFTYEDPNEAVR.E	P54762	1011.45	2	0	2.829	0	e05316	0.000231	93955.2
AC030_py_helafbspv_1mg_SrcNHS_1to4.1	1to4	1	R.LGEY@EDVSR.V	Q99426	574.238	2	0	1.826	0.000597	e05316	0.000231	231724
AC030_py_helafbspv_1mg_SrcNHS_1to4.1	1to4	1	R.IFSVPPTEETLSEPNFY@DTISK.I	Q96E16	1297.61	2	0	2.234	7.17e-06	e05316	0.000231	301135
AC030_py_helafbspv_1mg_SrcNHS_1to4.1	1to4	1	K.KVPTVSRPY@SFIEFDTFIQK.T	O75396	828.088	3	1	2.843	3.64e-05	e05316	0.000231	706617
AC030_py_helafbspv_1mg_SrcNHS_1to4.1	1to4	1	R.VVLHDGDPNEPVSDY@INANIIM*PEFETK.C	Q06124-3	1084.83	3	0	4.216	0	e05316	0.000231	1151550
AC030_py_helafbspv_1mg_SrcNHS_1to4.1	1to4	1	K.DNVAGVTLPVFEHYHEGTDSY@ELTGLAR.G	Q9Y5K8	1057.49	3	0	4.659	0	e05316	0.000231	843882
AC030_py_helafbspv_1mg_SrcNHS_1to4.1	1to4	1	-.n#MNHIVQTFSPVNSGQPPNY@EM*LK.E	Q01629	923.755	3	0	4.248	3e-09	e05316	0.000231	471585
AC030_py_helafbspv_1mg_SrcNHS_1to4.1	1to4	1	R.DLLPHPVLGRPPAPLGAPQGAVY@TDIPAPEAAR.Q	P31276	859.952	4	0	4.461	0	e05316	0.000231	521552
AC030_py_helafbspv_1mg_SrcNHS_1to4.1	1to4	1	K.DNVAGVTLPVFEHYHEGTDSY@ELTGLAR.G	Q9Y5K8	1057.49	3	0	5.183	0	e05316	0.000231	843882
AC030_py_helafbspv_1mg_SrcNHS_1to4.1	1to4	1	R.DLLPHPVLGRPPAPLGAPQGAVY@TDIPAPEAAR.Q	P31276	1146.27	3	0	2.526	8.48e-07	e05316	0.000231	184857
AC030_py_helafbspv_1mg_SrcNHS_1to4.1	1to4	1	K.DNVAGVTLPVFEHYHEGTDSY@ELTGLAR.G	Q9Y5K8	793.369	4	0	4.75	0	e05316	0.000231	427848
AC030_py_helafbspv_1mg_SrcNHS_1to4.1	1to4	1	R.LPPKVESLESLY@FTPIPAR.S	Q9BTE9	1119.09	2	1	3.448	0	e05316	0.000231	218102
AC030_py_helafbspv_1mg_SrcNHS_1to4.1	1to4	1	K.AATSGVPSIY@APSTY@AHLSPAK.T	Q86X29-3	783.693	3	0	2.685	2.14	e05316	0.000371747	239617
AC030_py_helafbspv_1mg_SrcNHS_1to4.1	1to4	1	R.AAVPSGASTGIY@EALELR.D	P13929-3	942.962	2	0	2.284	2.38e-06	e05316	0.000231	17710600
AC030_py_helafbspv_1mg_SrcNHS_1to4.1	1to4	1	K.SESVVY@ADIR.K	O95297-5	609.775	2	0	1.958	0.000618	e05316	0.000231	39995900
AC030_py_helafbspv_1mg_SrcNHS_1to4.1	1to4	1	R.ENILVSLGAVGEGFHNY@HHSFPYDYSASEYR.W	O00767	910.41	4	0	3.273	0.132	e05316	0.000231	126805
AC030_py_helafbspv_1mg_SrcNHS_1to4.1	1to4	1	K.SHY@ADVDPENQNFLLESNLGK.K	Q96QD8	824.038	3	0	4.004	0	e05316	0.000231	319420000
AC030_py_helafbspv_1mg_SrcNHS_1to4.1	1to4	1	K.AATSGVPSIY@APSTY@AHLSPAK.T	Q86X29-3	783.694	3	0	2.841	3.25	e05316	0.000889521	239617
AC030_py_helafbspv_1mg_SrcNHS_1to4.1	1to4	1	-.n#M*Y@TAIPQSGSPFPGSVQDPGLHVWR.V	P40121	955.776	3	0	3.911	0	e05316	0.000231	16124900
AC030_py_helafbspv_1mg_SrcNHS_1to4.1	1to4	1	-.MY@T@AIPQSGSPFPGSVQDPGLHVWR.V	P40121	963.103	3	0	3.281	3e-09	e05316	0.000231	6461860
AC030_py_helafbspv_1mg_SrcNHS_1to4.1	1to4	1	-.M*Y@T@AIPQSGSPFPGSVQDPGLHVWR.V	P40121	726.57	4	0	3.955	0	e05316	0.000231	1448330
AC030_py_helafbspv_1mg_SrcNHS_1to4.1	1to4	1	-.n#MNHTVQTFFSPVNSGQPPNY@EM*LK.E	Q01628	968.764	3	0	4.133	7.32e-07	e05316	0.000231	2440160
AC030_py_helafbspv_1mg_SrcNHS_1to4.1	1to4	1	-.n#M*NHTVQTFFSPVNSGQPPNY@EM*LK.E	Q01628	974.097	3	0	5.383	0	e05316	0.000231	4501980
AC030_py_helafbspv_1mg_SrcNHS_1to4.1	1to4	1	-.M*Y@T@AIPQSGSPFPGSVQDPGLHVWR.V	P40121	726.574	4	0	3.785	0	e05316	0.000231	1448330
AC030_py_helafbspv_1mg_SrcNHS_1to4.1	1to4	1	R.TY@EQMEFPLLK.K	Q9H2P0	739.838	2	0	2.78	0	e05316	0.000231	163500
AC030_py_helafbspv_1mg_SrcNHS_1to4.1	1to4	1	R.YGLFPANY@VELR.Q	Q14247-3	761.363	2	0	2.28	3.67e-06	e05316	0.000231	220751
AC030_py_helafbspv_1mg_SrcNHS_1to4.1	1to4	1	K.TSLLM*VYSQGSFPEHY@APSVFEK.Y	Q9HBH0-2	905.082	3	0	4.714	0	e05316	0.000231	6279630
AC030_py_helafbspv_1mg_SrcNHS_1to4.1	1to4	1	R.VSLSAPPPPYS@EVILKPSLGPTPTEPPPPYSFRPEEYTGDQR.G	Q6UXU6	1169.08	4	0	1.953	0.0673	e05316	0.000371747	186593
AC030_py_helafbspv_1mg_SrcNHS_1to4.1	1to4	1	R.AVAPT@M*SLHGSHLYTSLPSLGLEQPLALTK.N	Q14135-6	807.915	4	0	3.528	3.2e-08	e05316	0.000231	156835
AC030_py_helafbspv_1mg_SrcNHS_1to4.1	1to4	1	R.SETEPHLDPPPEYEDIVNSNSAS@AIPM*VPVVTTIK.-	O14668	1291.61	3	0	1.038	0.451	e05316	0.00137292	422473
AC030_py_helafbspv_1mg_SrcNHS_1to4.1	1to4	1	-.MY@T@AIPQSGSPFPGSVQDPGLHVWR.V	P40121	722.579	4	0	2.902	1.68e-05	e05316	0.000231	192155
AC030_py_helafbspv_1mg_SrcNHS_1to4.1	1to4	1	K.GYNDDYY@EESYFTTR.T	Q5HY57	1001.87	2	0	1.853	2.53e-07	e05316	0.000231	624095
AC030_py_helafbspv_1mg_SrcNHS_1to4.1	1to4	1	R.NSNSYGIPEPAHAY@AQPQTTTPLPAVSGSPGAAITPLPSTQNGPVFAK.A	P46109	1221.35	4	0	5.756	0	e05316	0.000231	7866370
AC030_py_helafbspv_1mg_SrcNHS_1to4.1	1to4	1	-.M*Y@T@AIPQSGSPFPGSVQDPGLHVWR.V	P40121	968.427	3	0	3.328	2.26e-06	e05316	0.000231	2742900
AC030_py_helafbspv_1mg_SrcNHS_1to4.1	1to4	1	R.NSNSYGIPEPAHAY@AQPQTTTPLPAVSGSPGAAITPLPSTQNGPVFAK.A	P46109	977.284	5	0	5.405	0	e05316	0.000231	520755
AC030_py_helafbspv_1mg_SrcNHS_1to4.1	1to4	1	-.n#M*Y@TAIPQSGSPFPGSVQDPGLHVWR.V	P40121	1433.16	2	0	2.671	1e-09	e05316	0.000231	452270
AC030_py_helafbspv_1mg_SrcNHS_1to4.1	1to4	1	-.n#M*Y@TAIPQSGSPFPGSVQDPGLHVWR.V	P40121	717.084	4	0	3.69	0	e05316	0.000231	420613
AC030_py_helafbspv_1mg_SrcNHS_1to4.1	1to4	1	R.IPLPGAEM*LEEEPLY@VNAK.Q	P23511-2	1105.03	2	0	3.479	0	e05316	0.000231	567074
AC030_py_helafbspv_1mg_SrcNHS_1to4.1	1to4	1	R.VVNLEQPLCKPYT@VVDVSAAMASEHLEGPVNSPK.T	Q9H792	940.462	4	0	1.895	0.0111	e05316	0.000371747	114859
AC030_py_helafbspv_1mg_SrcNHS_1to4.1	1to4	1	R.IPLPGAEM*LEEEPLY@VNAK.Q	P23511-2	737.023	3	0	3.416	1.51e-06	e05316	0.000231	748769
AC030_py_helafbspv_1mg_SrcNHS_1to4.1	1to4	1	R.LSISLPS@YESLTGLDETTPTSTR.A	Q9NW97	850.074	3	0	3.505	0	e05316	0.000231	1534710
AC030_py_helafbspv_1mg_SrcNHS_1to4.1	1to4	1	R.LSIS@LPSYESLTGLDETTPTSTR.A	Q9NW97	1274.61	2	0	3.013	0	e05316	0.000231	830457
AC030_py_helafbspv_1mg_SrcNHS_1to4.1	1to4	1	R.GPLANLNNPEGLEY@LSIK.F	Q0GE19	1011.5	2	0	2.991	4e-08	e05316	0.000231	425441
AC030_py_helafbspv_1mg_SrcNHS_1to4.1	1to4	1	R.DLLPHPVLGRPPAPLGAPQGAVY@TDIPAPEAAR.Q	P31276	859.952	4	0	3.062	1.14e-07	e05316	0.000231	521552
AC030_py_helafbspv_1mg_SrcNHS_1to4.1	1to4	1	K.RYEPIQATPPPPPLPS@QYAQPSQPVTSASLHIHSK.G	Q07157-2	975.746	4	1	3.001	2.55e-06	e05316	0.000231	3123480
AC030_py_helafbspv_1mg_SrcNHS_1to4.1	1to4	1	R.QY@ATLDVYNPFETR.E	O14828	898.9	2	0	2.865	0	e05316	0.000231	19072500
AC030_py_helafbspv_1mg_SrcNHS_1to4.1	1to4	1	K.DLALY@ENLFK.K	Q9BVQ7	653.312	2	0	1.495	0.0323	e05316	0.000371747	116759
AC030_py_helafbspv_1mg_SrcNHS_1to4.1	1to4	1	R.AFSTHSGITVY@DLPSSSSSLFGESLR.S	Q8NEA6-2	942.442	3	0	3.535	1.59e-07	e05316	0.000231	155308
AC030_py_helafbspv_1mg_SrcNHS_1to4.1	1to4	1	R.VVLHDGDPNEPVSDY@INANIIM*PEFETK.C	Q06124-3	1084.84	3	0	3.08	0	e05316	0.000231	1151550
AC030_py_helafbspv_1mg_SrcNHS_1to4.1	1to4	1	R.ELFDDPSY@VNVQNLDK.A	Q5T188	988.44	2	0	1.929	2.75e-06	e05316	0.000231	832964
AC030_py_helafbspv_1mg_SrcNHS_1to4.1	1to4	1	R.IFSVPPTEETLSEPNFY@DTISK.I	Q96E16	865.406	3	0	3.111	5.4e-08	e05316	0.000231	1025130
AC030_py_helafbspv_1mg_SrcNHS_1to4.1	1to4	1	R.SETEPHLDPPPEY@EDIVNSNSASAIPM*VPVVTTIK.-	O14668	1291.62	3	0	3.866	0	e05316	0.000231	422473
AC030_py_helafbspv_1mg_SrcNHS_1to4.1	1to4	1	R.SETEPHLDPPPEY@EDIVNSNSASAIPM*VPVVTTIK.-	O14668	968.964	4	0	3.313	8.5e-06	e05316	0.000231	435112
AC030_py_helafbspv_1mg_SrcNHS_1to4.1	1to4	1	R.AFSTHSGITVY@DLPSSSSSLFGESLR.S	Q8NEA6-2	942.443	3	0	3.488	3.5e-08	e05316	0.000231	155308
AC030_py_helafbspv_1mg_SrcNHS_1to4.1	1to4	1	R.GPLANLNNPEGLEY@LSIK.F	Q0GE19	674.671	3	0	1.179	0.0435	e05316	0.000723982	89266.1
AC030_py_helafbspv_1mg_SrcNHS_1to4.1	1to4	1	K.GYNDDYY@EESYFTTR.T	Q5HY57	1001.87	2	0	2.537	0	e05316	0.000231	624095
AC030_py_helafbspv_1mg_SrcNHS_1to4.1	1to4	1	K.SLDIY@SFIK.E	Q9NR50-3	583.282	2	0	1.656	0.000368	e05316	0.000231	723002
AC030_py_helafbspv_1mg_SrcNHS_1to4.1	1to4	1	-.n#M*YT@AIPQSGSPFPGSVQDPGLHVWR.V	P40121	1433.16	2	0	1.12	0.000704	e05316	0.000371747	452270
AC030_py_helafbspv_1mg_SrcNHS_1to4.1	1to4	1	K.DVY@VQLYLQHLTAR.N	P42167-2	600.303	3	0	3.121	8e-09	e05316	0.000231	169343
AC030_py_helafbspv_1mg_SrcNHS_1to4.1	1to4	1	-.n#M*NPEY@DYLFK.L	Q9H0U4	729.29	2	0	1.921	1.32e-05	e05316	0.000231	1182350
AC030_py_helafbspv_1mg_SrcNHS_1to4.1	1to4	1	R.NGEVLLFCIT@AAM*YMFFFR.C	Q86UB9	809.364	3	0	1.859	0.896	e05316	0.00395322	670678
AC030_py_helafbspv_1mg_SrcNHS_1to4.1	1to4	1	R.LSISLPSYES@LTGLDETTPTSTR.A	Q9NW97	1274.61	2	0	1.267	0.000105	e05316	0.000231	830457
AC030_py_helafbspv_1mg_SrcNHS_1to4.1	1to4	1	K.TSLLM*VYSQGSFPEHY@APSVFEK.Y	Q9HBH0-2	1357.12	2	0	1.365	0.00019	e05316	0.000231	120550
AC030_py_helafbspv_1mg_SrcNHS_1to4.1	1to4	1	K.VESLESLY@FTPIPAR.S	Q9BTE9	901.444	2	0	3.449	3e-09	e05316	0.000231	1776290
AC030_py_helafbspv_1mg_SrcNHS_1to4.1	1to4	1	R.LPPKVESLESLY@FTPIPAR.S	Q9BTE9	746.394	3	1	2.261	3.02e-07	e05316	0.000231	2146430
AC030_py_helafbspv_1mg_SrcNHS_1to4.1	1to4	1	R.QY@ATLDVYNPFETR.E	O14828	898.899	2	0	2.969	0	e05316	0.000231	19072500
AC030_py_helafbspv_1mg_SrcNHS_1to4.1	1to4	1	R.NSNSYGIPEPAHAY@AQPQTTTPLPAVSGSPGAAITPLPSTQNGPVFAK.A	P46109	1221.35	4	0	4.013	1.33e-07	e05316	0.000231	7866370
AC030_py_helafbspv_1mg_SrcNHS_1to4.1	1to4	1	K.SYDY@DLIIIGGGSGGLAAAK.E	Q16881-6	1010.99	2	0	3.011	3.5e-08	e05316	0.000231	401135
AC030_py_helafbspv_1mg_SrcNHS_1to4.1	1to4	1	K.VESLESLY@FTPIPAR.S	Q9BTE9	601.299	3	0	2.967	1.7e-08	e05316	0.000231	423935
AC030_py_helafbspv_1mg_SrcNHS_1to4.1	1to4	1	R.LPPKVESLESLY@FTPIPAR.S	Q9BTE9	746.395	3	1	2.194	2.17e-07	e05316	0.000231	2146430
AC030_py_helafbspv_1mg_SrcNHS_1to4.1	1to4	1	K.VYVDDIY@VIPQPHFSTDQPPLPK.K	Q8NG31-4	916.784	3	0	3.683	9e-09	e05316	0.000231	411422
AC030_py_helafbspv_1mg_SrcNHS_1to4.1	1to4	1	R.LSISLPS@YESLTGLDETTPTSTR.A	Q9NW97	850.074	3	0	1.795	2.31e-05	e05316	0.000231	1534710
AC030_py_helafbspv_1mg_SrcNHS_1to4.1	1to4	1	K.QSPPLSLEIY@QTLSPR.K	Q9P246	954.98	2	0	1.819	1.1e-05	e05316	0.000231	136421
AC030_py_helafbspv_1mg_SrcNHS_1to4.1	1to4	1	K.STHEEQSSM*IQTQVPDIY@EFLK.D	Q9UKL3	902.741	3	0	4.159	1.59e-07	e05316	0.000231	647388
AC030_py_helafbspv_1mg_SrcNHS_1to4.1	1to4	1	R.FLVGPY@QNTIGAAFVAK.V	Q969Q5	938.477	2	0	2.963	2e-09	e05316	0.000231	373929
AC030_py_helafbspv_1mg_SrcNHS_1to4.1	1to4	1	K.AIYDIERPDLITY@EPFYTSGYDDK.Q	Q5T6N4	988.78	3	0	4.33	0	e05316	0.000231	351289
AC030_py_helafbspv_1mg_SrcNHS_1to4.1	1to4	1	K.QSPPLSLEIY@QTLSPR.K	Q9P246	636.989	3	0	2.799	1.48e-05	e05316	0.000231	189917
AC030_py_helafbspv_1mg_SrcNHS_1to4.1	1to4	1	R.FGPPEDM*PQTSSSHSDLGQLASQGGLGMY@ETPLFLAHEEESGGR.S	P12270	1186.55	4	0	5.404	0	e05316	0.000231	431586
AC030_py_helafbspv_1mg_SrcNHS_1to4.1	1to4	1	R.NSNSY@GIPEPAHAY@AQPQTTTPLPAVSGSPGAAITPLPSTQNGPVFAK.A	P46109	993.274	5	0	4.601	0	e05316	0.000231	1471870
AC030_py_helafbspv_1mg_SrcNHS_1to4.1	1to4	1	R.IFSVPPTEETLSEPNFY@DTISK.I	Q96E16	1297.6	2	0	0.784	0.87	e05316	0.00699301	301135
AC030_py_helafbspv_1mg_SrcNHS_1to4.1	1to4	1	K.SHY@ADVDPENQNFLLESNLGK.K	Q96QD8	824.038	3	0	3.557	0	e05316	0.000231	319420000
AC030_py_helafbspv_1mg_SrcNHS_1to4.1	1to4	1	K.NAISLPQLNQAAY@DSLVVGK.L	Q00587-2	1091.06	2	0	3.372	9e-09	e05316	0.000231	2626570
AC030_py_helafbspv_1mg_SrcNHS_1to4.1	1to4	1	K.NAISLPQLNQAAY@DSLVVGK.L	Q00587-2	727.705	3	0	4.428	0	e05316	0.000231	4797410
AC030_py_helafbspv_1mg_SrcNHS_1to4.1	1to4	1	-.MNHT@VQTFFSPVNSGQPPNY@EMLK.E	Q01628	976.092	3	0	2.813	0.00352	e05316	0.00137292	1268490
AC030_py_helafbspv_1mg_SrcNHS_1to4.1	1to4	1	M.n#ATELEY@ESVLCVKPDVSVYR.I	Q8NC96-2	827.055	3	0	2.437	1.85e-06	e05316	0.000231	140620
AC030_py_helafbspv_1mg_SrcNHS_1to4.1	1to4	1	-.MY@T@AIPQSGSPFPGSVQDPGLHVWR.V	P40121	963.104	3	0	1.82	0.000346	e05316	0.000551775	6461860
AC030_py_helafbspv_1mg_SrcNHS_1to4.1	1to4	1	-.n#M*NHTVQTFFSPVNSGQPPNY@EMLK.E	Q01628	968.765	3	0	5.46	0	e05316	0.000231	3589610
AC030_py_helafbspv_1mg_SrcNHS_1to4.1	1to4	1	-.n#M*NHTVQTFFSPVNSGQPPNY@EM*LK.E	Q01628	974.096	3	0	4.974	0	e05316	0.000231	6221510
AC030_py_helafbspv_1mg_SrcNHS_1to4.1	1to4	1	R.VIGPFY@EIVEDK.K	Q5T8E0	744.856	2	0	2.37	2.16e-05	e05316	0.000231	617702
AC030_py_helafbspv_1mg_SrcNHS_1to4.1	1to4	1	-.n#M*Y@TAIPQSGSPFPGSVQDPGLHVWR.V	P40121	955.775	3	0	3.2	0	e05316	0.000231	16124900
AC030_py_helafbspv_1mg_SrcNHS_1to4.1	1to4	1	K.NAIKVPIVINPNAY@DNLAIYK.S	Q9H792	808.431	3	1	3.663	0	e05316	0.000231	314156
AC030_py_helafbspv_1mg_SrcNHS_1to4.1	1to4	1	-.n#MNHIVQTFSPVNSGQPPNY@EM*LK.E	Q01629	923.753	3	0	1.749	0.00706	e05316	0.000889521	471585
AC030_py_helafbspv_1mg_SrcNHS_1to4.1	1to4	1	K.TSLLM*VYSQGSFPEHY@APSVFEK.Y	Q9HBH0-2	905.082	3	0	4.41	0	e05316	0.000231	6279630
AC030_py_helafbspv_1mg_SrcNHS_1to4.1	1to4	1	K.SHY@ADVDPENQNFLLESNLGK.K	Q96QD8	824.038	3	0	3.767	0	e05316	0.000231	319420000
AC030_py_helafbspv_1mg_SrcNHS_1to4.1	1to4	1	R.DSAY@QSITHYRPVSASR.S	Q5HY57	673.31	3	0	1.881	1.52e-07	e05316	0.000231	65278.2
AC030_py_helafbspv_1mg_SrcNHS_1to4.1	1to4	1	R.AETVPEEANY@EAVPVEAYGLAM*LR.G	Q92917	906.753	3	0	4.13	0	e05316	0.000231	1741170
AC030_py_helafbspv_1mg_SrcNHS_1to4.1	1to4	1	R.IPLPGAEM*LEEEPLY@VNAK.Q	P23511-2	737.024	3	0	3.497	3.3e-08	e05316	0.000231	748769
AC030_py_helafbspv_1mg_SrcNHS_1to4.1	1to4	1	R.NSNSY@GIPEPAHAY@AQPQTTTPLPAVSGSPGAAITPLPSTQNGPVFAK.A	P46109	1241.34	4	0	4.694	0.844	e05316	0.000371747	11099000
AC030_py_helafbspv_1mg_SrcNHS_1to4.1	1to4	1	R.NSNSY@GIPEPAHAY@AQPQTTTPLPAVSGSPGAAITPLPSTQNGPVFAK.A	P46109	993.276	5	0	4.994	0	e05316	0.000231	1471870
AC030_py_helafbspv_1mg_SrcNHS_1to4.1	1to4	1	K.RYEPIQATPPPPPLPSQY@AQPSQPVTSASLHIHSK.G	Q07157-2	975.744	4	1	2.486	0.00769	e05316	0.000371747	3123480
AC030_py_helafbspv_1mg_SrcNHS_1to4.1	1to4	1	K.SESVVY@ADIR.K	O95297-5	609.776	2	0	1.619	0.000209	e05316	0.000231	159665
AC030_py_helafbspv_1mg_SrcNHS_1to4.1	1to4	1	K.AATSGVPSIY@APSTY@AHLSPAK.T	Q86X29-3	783.692	3	0	3.185	3.54	e05316	0.000231	4889600
AC030_py_helafbspv_1mg_SrcNHS_1to4.1	1to4	1	R.AETVPEEANY@EAVPVEAYGLAM*LR.G	Q92917	1359.63	2	0	2.885	0	e05316	0.000231	186660
AC030_py_helafbspv_1mg_SrcNHS_1to4.1	1to4	1	R.SETEPHLDPPPEYEDIVNSNS@ASAIPM*VPVVTTIK.-	O14668	1291.62	3	0	1.252	0.00104	e05316	0.000371747	752588
AC030_py_helafbspv_1mg_SrcNHS_1to4.1	1to4	1	K.RYEPIQATPPPPPLPS@QYAQPSQPVTSASLHIHSK.G	Q07157-2	975.749	4	1	3.17	0.0041	e05316	0.000371747	3123480
AC030_py_helafbspv_1mg_SrcNHS_1to4.1	1to4	1	R.FGPPEDM*PQTSSSHSDLGQLASQGGLGMY@ETPLFLAHEEESGGR.S	P12270	1186.52	4	0	3.091	2.29e-05	e05316	0.000231	203429
AC030_py_helafbspv_1mg_SrcNHS_1to4.1	1to4	1	-.MY@T@AIPQSGSPFPGSVQDPGLHVWR.V	P40121	963.105	3	0	2.367	2.92e-05	e05316	0.000371747	6461860
AC030_py_helafbspv_1mg_SrcNHS_1to4.1	1to4	1	R.ELFDDPSY@VNVQNLDK.A	Q5T188	988.439	2	0	1.271	0.000222	e05316	0.000231	832964
AC030_py_helafbspv_1mg_SrcNHS_1to4.1	1to4	1	R.IFSVPPTEETLSEPNFY@DTISK.I	Q96E16	865.406	3	0	1.964	0.000271	e05316	0.000231	1025130
AC030_py_helafbspv_1mg_SrcNHS_1to4.1	1to4	1	R.AASAIY@SGYIFDYDYYR.D	Q9UKM9	1059.45	2	0	3.029	0	e05316	0.000231	240588
AC030_py_helafbspv_1mg_SrcNHS_1to4.1	1to4	1	R.YQQQYLQPLPLTHY@ELVTDAFGHR.A	Q96T37-3	750.114	4	0	6.248	0	e05316	0.000231	17637300
AC030_py_helafbspv_1mg_SrcNHS_1to4.1	1to4	1	K.KEQWY@AGINPSDGINSEVLEAIR.V	Q8IVT2	890.427	3	1	3.067	1e-09	e05316	0.000231	167094
AC030_py_helafbspv_1mg_SrcNHS_1to4.1	1to4	1	R.ADHQPLTEASY@VNLPTIALCNTDSPLR.Y	P08865	1026.15	3	0	3.269	1.93e-07	e05316	0.000231	159048
AC030_py_helafbspv_1mg_SrcNHS_1to4.1	1to4	1	R.NSNS@YGIPEPAHAY@AQPQTTTPLPAVSGSPGAAITPLPSTQNGPVFAK.A	P46109	827.899	6	0	1.889	1.89	e05316	0.00395322	147307
AC030_py_helafbspv_1mg_SrcNHS_1to4.1	1to4	1	-.M*Y@T@AIPQSGSPFPGSVQDPGLHVWR.V	P40121	726.57	4	0	3.598	9e-09	e05316	0.000231	778861
AC030_py_helafbspv_1mg_SrcNHS_1to4.1	1to4	1	R.GDADM*Y@DLPK.K	Q5HY57	610.732	2	0	1.112	0.163	e05316	0.00380102	193182
AC030_py_helafbspv_1mg_SrcNHS_1to4.1	1to4	1	R.YQQQYLQPLPLTHY@ELVTDAFGHR.A	Q96T37-3	999.817	3	0	4.511	3e-09	e05316	0.000231	12612000
AC030_py_helafbspv_1mg_SrcNHS_1to4.1	1to4	1	R.TSSVPEY@VYNLHLVENDFVGGR.S	Q99959-2	859.069	3	0	3.051	1.8e-08	e05316	0.000231	1537040
AC030_py_helafbspv_1mg_SrcNHS_1to4.1	1to4	1	-.M*Y@T@AIPQSGSPFPGSVQDPGLHVWR.V	P40121	726.574	4	0	3.896	0	e05316	0.000231	778861
AC030_py_helafbspv_1mg_SrcNHS_1to4.1	1to4	1	K.ALEVAEY@LTPVLK.E	Q9NT62-2	763.401	2	0	2.664	3.84e-06	e05316	0.000231	989021
AC030_py_helafbspv_1mg_SrcNHS_1to4.1	1to4	1	K.TTSGYAGGLSSAYGGLTSPGLSY@SLGSSFGSGAGSSSFSR.T	P05787	1269.24	3	0	4.112	0	e05316	0.000231	182024
AC030_py_helafbspv_1mg_SrcNHS_1to4.1	1to4	1	R.LGEY@EDVSR.V	Q99426	574.238	2	0	1.671	0.00109	e05316	0.000231	151960
AC030_py_helafbspv_1mg_SrcNHS_1to4.1	1to4	1	-.MY@T@AIPQSGSPFPGSVQDPGLHVWR.V	P40121	722.579	4	0	2.054	0.000785	e05316	0.00137292	124881
AC030_py_helafbspv_1mg_SrcNHS_1to4.1	1to4	1	K.RIDSVY@LDPLVFR.E	O60443-3	836.928	2	1	1.232	0.0236	e05316	0.00122271	166872
AC030_py_helafbspv_1mg_SrcNHS_1to4.1	1to4	1	R.SSGGSGGGPLSHFYSGS@PTSYFTSGLQAGLK.Q	Q8IY67-2	1024.47	3	0	1.258	0.264	e05316	0.00347682	119581
AC030_py_helafbspv_1mg_SrcNHS_1to4.1	1to4	1	-.n#M*Y@TAIPQSGSPFPGSVQDPGLHVWR.V	P40121	1433.16	2	0	2.653	0	e05316	0.000231	221437
AC030_py_helafbspv_1mg_SrcNHS_1to4.1	1to4	1	K.EKEDFHS@YLPIIDPILSK.S	Q8IZT6-2	742.038	3	1	2.479	2.9e-08	e05316	0.000231	193625
AC030_py_helafbspv_1mg_SrcNHS_1to4.1	1to4	1	K.TTSGYAGGLSSAYGGLTSPGLSY@SLGSSFGSGAGSSSFSR.T	P05787	1269.24	3	0	2.058	5.41e-05	e05316	0.000231	182024
AC030_py_helafbspv_1mg_SrcNHS_1to4.1	1to4	1	K.AIYDIERPDLITYEPFY@TSGYDDK.Q	Q5T6N4	988.782	3	0	4.21	0	e05316	0.000231	439284
AC030_py_helafbspv_1mg_SrcNHS_1to4.1	1to4	1	-.n#M*Y@TAIPQSGSPFPGSVQDPGLHVWR.V	P40121	1433.16	2	0	2.788	0	e05316	0.000231	221437
AC030_py_helafbspv_1mg_SrcNHS_1to4.1	1to4	1	K.EKEDFHSY@LPIIDPILSK.S	Q8IZT6-2	742.038	3	1	1.745	1.01e-05	e05316	0.000231	193625
AC030_py_helafbspv_1mg_SrcNHS_1to4.1	1to4	1	-.MY@T@AIPQSGSPFPGSVQDPGLHVWR.V	P40121	722.58	4	0	2.34	0.0107	e05316	0.00122271	124881
AC030_py_helafbspv_1mg_SrcNHS_1to4.1	1to4	1	K.NAISLPQLNQAAYDS@LVVGK.L	Q00587-2	1091.06	2	0	1.091	0.00919	e05316	0.000371747	2626570
AC030_py_helafbspv_1mg_SrcNHS_1to4.1	1to4	1	-.n#M*Y@TAIPQSGSPFPGSVQDPGLHVWR.V	P40121	955.776	3	0	3.949	0	e05316	0.000231	7008500
AC030_py_helafbspv_1mg_SrcNHS_1to4.1	1to4	1	R.SAFSNLFGGEPLSY@TR.F	P02786	913.414	2	0	3.481	6.3e-07	e05316	0.000231	2213650
AC030_py_helafbspv_1mg_SrcNHS_1to4.1	1to4	1	K.TSLLMVYSQGSFPEHY@APSVFEK.Y	Q9HBH0-2	899.748	3	0	4.535	0	e05316	0.000231	1447730
AC030_py_helafbspv_1mg_SrcNHS_1to4.1	1to4	1	-.n#MNHTVQTFFSPVNSGQPPNY@EM*LK.E	Q01628	968.764	3	0	3.594	1.8e-08	e05316	0.000231	3589610
AC030_py_helafbspv_1mg_SrcNHS_1to4.1	1to4	1	K.TSLLM*VYSQGSFPEHY@APSVFEK.Y	Q9HBH0-2	905.08	3	0	3.914	0	e05316	0.000231	6279630
AC030_py_helafbspv_1mg_SrcNHS_1to4.1	1to4	1	K.DQLIY@NLLK.E	P00338-5	600.308	2	0	1.628	0.123	e05316	0.000371747	141270
AC030_py_helafbspv_1mg_SrcNHS_1to4.1	1to4	1	R.LALY@DFVVEETKK.K	Q6IEG0	817.91	2	1	3.077	0	e05316	0.000231	215361
AC030_py_helafbspv_1mg_SrcNHS_1to4.1	1to4	1	K.SHY@ADVDPENQNFLLESNLGK.K	Q96QD8	824.037	3	0	4.146	0	e05316	0.000231	319420000
AC030_py_helafbspv_1mg_SrcNHS_1to4.1	1to4	1	K.AATSGVPSIY@APSTY@AHLSPAK.T	Q86X29-3	783.691	3	0	2.324	3.7	e05316	0.000551775	4889600
AC030_py_helafbspv_1mg_SrcNHS_1to4.1	1to4	1	R.LALY@DFVVEETKK.K	Q6IEG0	545.609	3	1	2.733	1.53e-07	e05316	0.000231	183520
AC030_py_helafbspv_1mg_SrcNHS_1to4.1	1to4	1	K.YGVFFDDDY@DYLQHLK.E	Q96GA3	706.637	3	0	2.343	1.56e-07	e05316	0.000231	64494.2
AC030_py_helafbspv_1mg_SrcNHS_1to4.1	1to4	1	R.NSNSY@GIPEPAHAY@AQPQTTTPLPAVSGSPGAAITPLPSTQNGPVFAK.A	P46109	1241.34	4	0	4.553	2.12	e05316	0.000371747	11099000
AC030_py_helafbspv_1mg_SrcNHS_1to4.1	1to4	1	R.NSNSY@GIPEPAHAY@AQPQTTTPLPAVSGSPGAAITPLPSTQNGPVFAK.A	P46109	993.276	5	0	3.555	5.06e-06	e05316	0.000231	1471870
AC030_py_helafbspv_1mg_SrcNHS_1to4.1	1to4	1	R.FADNTFSGSY@ITTIGVDFK.I	Q15286-2	1081.99	2	0	3.29	0	e05316	0.000231	281759
AC030_py_helafbspv_1mg_SrcNHS_1to4.1	1to4	1	R.WQPLY@LEIR.N	P17706-3	649.322	2	0	0.793	0.586	e05316	0.00315457	103537
AC030_py_helafbspv_1mg_SrcNHS_1to4.1	1to4	1	K.RYEPIQATPPPPPLPSQY@AQPSQPVTSASLHIHSK.G	Q07157-2	975.745	4	1	2.856	7.25e-06	e05316	0.000231	210796
AC030_py_helafbspv_1mg_SrcNHS_1to4.1	1to4	1	R.AETVPEEANY@EAVPVEAYGLAM*LR.G	Q92917	906.746	3	0	1.623	0.132	e05316	0.000723982	1741170
AC030_py_helafbspv_1mg_SrcNHS_1to4.1	1to4	1	R.FADNTFSGSY@ITTIGVDFK.I	Q15286-2	721.663	3	0	2.485	1.3e-06	e05316	0.000231	164091
AC030_py_helafbspv_1mg_SrcNHS_1to4.1	1to4	1	R.FAEDNFNNTY@ISTIGIDFK.I	P51153	1145.02	2	0	3.312	0	e05316	0.000231	518718
AC030_py_helafbspv_1mg_SrcNHS_1to4.1	1to4	1	K.AATSGVPSIY@APSTY@AHLSPAK.T	Q86X29-3	783.692	3	0	2.475	6.3	e05316	0.00347682	4889600
AC030_py_helafbspv_1mg_SrcNHS_1to4.1	1to4	1	-.MY@T@AIPQSGSPFPGSVQDPGLHVWR.V	P40121	963.103	3	0	2.959	1.07e-07	e05316	0.000231	2361830
AC030_py_helafbspv_1mg_SrcNHS_1to4.1	1to4	1	R.FAEDNFNNTY@ISTIGIDFK.I	P51153	763.677	3	0	3.048	0	e05316	0.000231	396219
AC030_py_helafbspv_1mg_SrcNHS_1to4.1	1to4	1	K.VWDDQAVWNVDY@CQILK.D	Q8ND76-3	744.668	3	0	2.394	0.0002	e05316	0.000231	217461
AC030_py_helafbspv_1mg_SrcNHS_1to4.1	1to4	1	R.IFSVPPTEETLSEPNFY@DTISK.I	Q96E16	865.405	3	0	1.584	0.00486	e05316	0.000371747	1025130
AC030_py_helafbspv_1mg_SrcNHS_1to4.1	1to4	1	K.VWDDQAVWNVDY@CQILK.D	Q8ND76-3	1116.5	2	0	2.821	1.53e-06	e05316	0.000231	170892
AC030_py_helafbspv_1mg_SrcNHS_1to4.1	1to4	1	K.EVQYNPTY@ETM*FAPEFGPENPFR.T	Q5SRN1	953.741	3	0	4.131	0	e05316	0.000231	771285
AC030_py_helafbspv_1mg_SrcNHS_1to4.1	1to4	1	R.AETVPEEANY@EAVPVEAYGLAM*LR.G	Q92917	906.749	3	0	1.853	0.000556	e05316	0.000231	1741170
AC030_py_helafbspv_1mg_SrcNHS_1to4.1	1to4	1	K.SESVVY@ADIR.K	O95297-5	609.775	2	0	1.84	0.00356	e05316	0.000371747	39995900
AC030_py_helafbspv_1mg_SrcNHS_1to4.1	1to4	1	R.FGPPEDMPQTSSSHSDLGQLASQGGLGMYET@PLFLAHEEESGGR.S	P12270	1182.53	4	0	3.009	6.99e-07	e05316	0.000231	238879
AC030_py_helafbspv_1mg_SrcNHS_1to4.1	1to4	1	K.STHEEQSSM*IQTQVPDIY@EFLK.D	Q9UKL3	902.74	3	0	4.067	0	e05316	0.000231	226325
AC030_py_helafbspv_1mg_SrcNHS_1to4.1	1to4	1	K.GPSDFNGLPM*GTYQAFPNIHPPQIPATPPSY@ESVDDINADK.N	P53990-4	1124.26	4	0	4.113	3.43e-06	e05316	0.000231	873178
AC030_py_helafbspv_1mg_SrcNHS_1to4.1	1to4	1	R.YQQQYLQPLPLTHY@ELVTDAFGHR.A	Q96T37-3	750.114	4	0	3.564	1e-08	e05316	0.000231	17637300
AC030_py_helafbspv_1mg_SrcNHS_1to4.1	1to4	1	-.M*Y@TAIPQS@GSPFPGSVQDPGLHVWR.V	P40121	726.574	4	0	2.515	2.3e-08	e05316	0.000231	778861
AC030_py_helafbspv_1mg_SrcNHS_1to4.1	1to4	1	R.YQQQYLQPLPLTHY@ELVTDAFGHR.A	Q96T37-3	999.816	3	0	3.19	2.28e-07	e05316	0.000231	12612000
AC030_py_helafbspv_1mg_SrcNHS_1to4.1	1to4	1	K.VEALY@ELLR.D	Q03169	593.301	2	0	0.915	0.168	e05316	0.00623103	99344.2
AC030_py_helafbspv_1mg_SrcNHS_1to4.1	1to4	1	R.LPLHLY@DTPGSTYNLQILTR.R	Q9ULT8	799.075	3	0	3.989	0	e05316	0.000231	294703
AC030_py_helafbspv_1mg_SrcNHS_1to4.1	1to4	1	-.n#M*NHTVQTFFSPVNSGQPPNY@EM*LK.E	Q01628	974.099	3	0	2.838	1.79e-06	e05316	0.000231	10781500
AC030_py_helafbspv_1mg_SrcNHS_1to4.1	1to4	1	-.M*Y@T@AIPQSGSPFPGSVQDPGLHVWR.V	P40121	726.571	4	0	2.564	5.24e-07	e05316	0.000231	778861
AC030_py_helafbspv_1mg_SrcNHS_1to4.1	1to4	1	K.FY@SFLVLK.K	Q9H4I0	548.78	2	0	1.558	0.0053	e05316	0.000231	129499
AC030_py_helafbspv_1mg_SrcNHS_1to4.1	1to4	1	R.YQQQYLQPLPLTHY@ELVTDAFGHR.A	Q96T37-3	999.818	3	0	4.021	0	e05316	0.000231	12612000
AC030_py_helafbspv_1mg_SrcNHS_1to4.1	1to4	1	-.n#MNHIVQTFSPVNSGQPPNY@EMLK.E	Q01629	918.423	3	0	2.866	2.66e-05	e05316	0.000231	175428
AC030_py_helafbspv_1mg_SrcNHS_1to4.1	1to4	1	R.GDADM*Y@DLPK.K	Q5HY57	610.731	2	0	1.203	0.00106	e05316	0.000231	100187
AC030_py_helafbspv_1mg_SrcNHS_1to4.1	1to4	1	-.n#MNPEY@DYLFK.L	Q9H0U4	721.293	2	0	1.599	0.000485	e05316	0.000371747	122803
AC030_py_helafbspv_1mg_SrcNHS_1to4.1	1to4	1	K.SALTIQLIQNHFVDEY@DPTIEDSYR.K	P01116-2	1016.48	3	0	4.674	0	e05316	0.000231	697850
AC030_py_helafbspv_1mg_SrcNHS_1to4.1	1to4	1	R.YQQQYLQPLPLTHY@ELVTDAFGHR.A	Q96T37-3	750.114	4	0	2.821	2.07e-07	e05316	0.000231	17637300
AC030_py_helafbspv_1mg_SrcNHS_1to4.1	1to4	1	-.n#MNHIVQTFSPVNSGQPPNY@EMLK.E	Q01629	918.423	3	0	3.027	1.3e-08	e05316	0.000231	175428
AC030_py_helafbspv_1mg_SrcNHS_1to4.1	1to4	1	M.n#AASGESGTSGGGGSTEEAFMTFY@SEVK.Q	O75937	922.714	3	0	2.523	0.000281	e05316	0.000231	75659.3
AC030_py_helafbspv_1mg_SrcNHS_1to4.1	1to4	1	R.LASLFGLDQAAAGHGNEFFQY@TAPK.Q	Q5T1M5-3	911.765	3	0	4.75	1e-09	e05316	0.000231	987143
AC030_py_helafbspv_1mg_SrcNHS_1to4.1	1to4	1	-.n#M*NHTVQTFFSPVNSGQPPNY@EM*LK.E	Q01628	974.094	3	0	2.4	5.17e-05	e05316	0.000231	10781500
AC030_py_helafbspv_1mg_SrcNHS_1to4.1	1to4	1	K.SHY@ADVDPENQNFLLESNLGK.K	Q96QD8	824.038	3	0	3.922	0	e05316	0.000231	319420000
AC030_py_helafbspv_1mg_SrcNHS_1to4.1	1to4	1	R.EQLIDY@LM*LK.V	Q96RT1-8	681.326	2	0	1.718	0.000176	e05316	0.000231	120043
AC030_py_helafbspv_1mg_SrcNHS_1to4.1	1to4	1	K.NDINEAVALLT@NERPGLDYGGYEPM*DSGGGPSPGPGGGPR.G	Q9UPU5	1360.61	3	0	2.657	1.44e-07	e05316	0.000231	87676.5
AC030_py_helafbspv_1mg_SrcNHS_1to4.1	1to4	1	K.APLPPPEYPNQSVPETT@PLNQDTMGEY@T@PLR.D	Q14118	1231.56	3	0	1.272	0.867	e05316	0.00583374	277143
AC030_py_helafbspv_1mg_SrcNHS_1to4.1	1to4	1	R.TEQTPDLVGM*LLSYSHSELPQRPPKPAIYSS@VTPR.R	Q12774	998.5	4	0	2.749	1.57e-06	e05316	0.000231	430901
AC030_py_helafbspv_1mg_SrcNHS_1to4.1	1to4	1	K.STHEEQSSM*IQTQVPDIY@EFLK.D	Q9UKL3	902.74	3	0	4.103	0	e05316	0.000231	226325
AC030_py_helafbspv_1mg_SrcNHS_1to4.1	1to4	1	K.GPSDFNGLPM*GTYQAFPNIHPPQIPATPPS@YESVDDINADK.N	P53990-4	1498.69	3	0	1.843	0.000128	e05316	0.000231	119880
AC030_py_helafbspv_1mg_SrcNHS_1to4.1	1to4	1	R.FAEDNFNNTY@ISTIGIDFK.I	P51153	763.678	3	0	1.431	0.00348	e05316	0.000371747	396219
AC030_py_helafbspv_1mg_SrcNHS_1to4.1	1to4	1	R.VVLHDGDPNEPVSDY@INANIIMPEFETK.C	Q06124-3	1079.5	3	0	3.755	0	e05316	0.000231	228142
AC030_py_helafbspv_1mg_SrcNHS_1to4.1	1to4	1	R.LGEY@EDVSR.V	Q99426	574.239	2	0	1.814	0.000315	e05316	0.000231	231724
AC030_py_helafbspv_1mg_SrcNHS_1to4.1	1to4	1	M.n#AASGESGTSGGGGSTEEAFMTFY@SEVK.Q	O75937	922.711	3	0	1.557	0.00361	e05316	0.000371747	75659.3
AC030_py_helafbspv_1mg_SrcNHS_1to4.1	1to4	1	K.NDINEAVALLT@NERPGLDYGGYEPM*DSGGGPSPGPGGGPR.G	Q9UPU5	1020.71	4	0	4.909	0	e05316	0.000231	494667
AC030_py_helafbspv_1mg_SrcNHS_1to4.1	1to4	1	K.NDINEAVALLTNERPGLDYGGY@EPM*DSGGGPSPGPGGGPR.G	Q9UPU5	1360.61	3	0	1.007	0.141	e05316	0.00122271	87676.5
AC030_py_helafbspv_1mg_SrcNHS_1to4.1	1to4	1	K.IPQSYEDQTVS@QPEDQYSELFQIQDIPTDDIDLEPEKR.E	Q8TDJ6	1148.03	4	1	1.438	0.303	e05316	0.00218671	51567.1
AC030_py_helafbspv_1mg_SrcNHS_1to4.1	1to4	1	-.n#M*Y@TAIPQSGSPFPGSVQDPGLHVWR.V	P40121	955.776	3	0	3.774	0	e05316	0.000231	16124900
AC030_py_helafbspv_1mg_SrcNHS_1to4.1	1to4	1	R.DSGYY@WEVPPSEVQLLK.R	P10398	1045.48	2	0	1.806	2.6e-08	e05316	0.000231	300670
AC030_py_helafbspv_1mg_SrcNHS_1to4.1	1to4	1	R.RNGLGLISTIY@DEPLPQDQTESLLR.R	Q96I76	970.157	3	1	1.931	0.00126	e05316	0.000371747	97879.9
AC030_py_helafbspv_1mg_SrcNHS_1to4.1	1to4	1	K.AIMTYVSSFY@HAFSGAQK.A	P12814-3	696.649	3	0	2.671	9.76e-05	e05316	0.000231	105133
AC030_py_helafbspv_1mg_SrcNHS_1to4.1	1to4	1	R.TSSVPEY@VY@NLHLVENDFVGGR.S	Q99959-2	885.724	3	0	1.563	0.00561	e05316	0.000371747	103978
AC030_py_helafbspv_1mg_SrcNHS_1to4.1	1to4	1	R.YQQQY@LQPLPLTHY@ELVTDAFGHR.A	Q96T37-3	1026.47	3	0	3.454	1e-09	e05316	0.000231	543843
AC030_py_helafbspv_1mg_SrcNHS_1to4.1	1to4	1	R.YQQQY@LQPLPLTHY@ELVTDAFGHR.A	Q96T37-3	770.106	4	0	4.042	0	e05316	0.000231	293803
AC030_py_helafbspv_1mg_SrcNHS_1to4.1	1to4	1	M.n#WDLVLS@IALS@VGCTGAVPLIQSR.I	P20151-3	886.444	3	0	1.318	0.442	e05316	0.00218671	85994
AC030_py_helafbspv_1mg_SrcNHS_1to4.1	1to4	1	K.LNIPYENFY@EALEK.L	P29120	911.922	2	0	1.837	0.000909	e05316	0.000231	104069
AC030_py_helafbspv_1mg_SrcNHS_1to4.1	1to4	1	M.n#TAAENVCYT@LINVPM*DSEPPSEISLK.N	P53618	1006.13	3	0	2.91	2.4e-08	e05316	0.000231	119755
AC030_py_helafbspv_1mg_SrcNHS_1to4.1	1to4	1	R.NSNSY@GIPEPAHAY@AQPQTTTPLPAVSGSPGAAITPLPSTQNGPVFAK.A	P46109	1241.34	4	0	4.195	4.6e-08	e05316	0.000231	11099000
AC030_py_helafbspv_1mg_SrcNHS_1to4.1	1to4	1	R.YQQQY@LQPLPLTHY@ELVTDAFGHR.A	Q96T37-3	1026.47	3	0	3.794	4.59e-07	e05316	0.000231	543843
AC030_py_helafbspv_1mg_SrcNHS_1to4.1	1to4	1	K.SHY@ADVDPENQNFLLESNLGK.K	Q96QD8	824.04	3	0	3.828	0	e05316	0.000231	319420000
AC030_py_helafbspv_1mg_SrcNHS_1to4.1	1to4	1	R.DSGYY@WEVPPSEVQLLK.R	P10398	697.324	3	0	1.914	2.7e-08	e05316	0.000231	97281.8
AC030_py_helafbspv_1mg_SrcNHS_1to4.1	1to4	1	R.DSAY@QSITHYRPVSASR.S	Q5HY57	673.312	3	0	1.399	0.013	e05316	0.000371747	76075
AC030_py_helafbspv_1mg_SrcNHS_1to4.1	1to4	1	M.n#TAAENVCYT@LINVPM*DSEPPSEISLK.N	P53618	1006.13	3	0	2.509	8.24e-07	e05316	0.000231	119755
AC030_py_helafbspv_1mg_SrcNHS_1to4.1	1to4	1	K.AATSGVPSIY@APSTY@AHLSPAK.T	Q86X29-3	783.691	3	0	2.825	1.31e-07	e05316	0.000231	4889600
AC030_py_helafbspv_1mg_SrcNHS_1to4.1	1to4	1	K.SALTIQLIQNHFVDEY@DPTIEDSYR.K	P01116-2	1016.47	3	0	1.815	0.00197	e05316	0.000231	697850
AC030_py_helafbspv_1mg_SrcNHS_1to4.1	1to4	1	R.M*RPGAYSTGYGGY@EEYSGLSDGYGFTTDLFGR.D	P52597	1190.83	3	0	2.533	2e-09	e05316	0.000231	84151
AC030_py_helafbspv_1mg_SrcNHS_1to4.1	1to4	1	-.MY@T@AIPQSGSPFPGSVQDPGLHVWR.V	P40121	963.104	3	0	2.019	7.77e-06	e05316	0.000231	6461860
AC030_py_helafbspv_1mg_SrcNHS_1to4.1	1to4	1	K.GPSDFNGLPM*GTYQAFPNIHPPQIPATPPS@YESVDDINADK.N	P53990-4	1124.26	4	0	2.476	0.00408	e05316	0.000371747	873178
AC030_py_helafbspv_1mg_SrcNHS_1to4.1	1to4	1	K.EVQYNPT@YETM*FAPEFGPENPFR.T	Q5SRN1	953.741	3	0	1.53	0.0025	e05316	0.000371747	771285
AC030_py_helafbspv_1mg_SrcNHS_1to4.1	1to4	1	-.n#M*DHYDSQQT@NDYM*QPEEDWDRDLLLDPAWEK.Q	P12814-3	1346.55	3	1	1.528	3.27e-05	e05316	0.000551775	72550.5
AC030_py_helafbspv_1mg_SrcNHS_1to4.1	1to4	1	K.DLPHSVIDNDNY@LNFSSLSSGALPYK.T	Q86SQ0-3	982.793	3	0	3.907	0	e05316	0.000231	138865
AC030_py_helafbspv_1mg_SrcNHS_1to4.1	1to4	1	K.SESVVY@ADIR.K	O95297-5	609.775	2	0	1.521	0.00139	e05316	0.000231	130505
AC030_py_helafbspv_1mg_SrcNHS_1to4.1	1to4	1	R.TSSVPEY@VY@NLHLVENDFVGGR.S	Q99959-2	885.723	3	0	1.559	0.00975	e05316	0.000371747	103978
AC030_py_helafbspv_1mg_SrcNHS_1to4.1	1to4	1	-.n#M*DHYDSQQT@NDYM*QPEEDWDRDLLLDPAWEK.Q	P12814-3	1346.54	3	1	1.525	0.000125	e05316	0.000371747	72550.5
AC030_py_helafbspv_1mg_SrcNHS_1to4.1	1to4	1	K.RYEPIQATPPPPPLPSQY@AQPSQPVTSASLHIHSK.G	Q07157-2	975.746	4	1	4.228	2e-09	e05316	0.000231	3123480
AC030_py_helafbspv_1mg_SrcNHS_1to4.1	1to4	1	R.RNEGVVGGEDY@EEVDR.Y	Q86UK7-3	634.935	3	1	2.156	6.1e-08	e05316	0.000231	51879.4
AC030_py_helafbspv_1mg_SrcNHS_1to4.1	1to4	1	R.SAYQTIDS@AEAPADPFAVPEGR.S	Q6RW13-2	791.355	3	0	1.035	0.495	e05316	0.00380102	63381.8
AC030_py_helafbspv_1mg_SrcNHS_1to4.1	1to4	1	M.n#AGPLPDEQDFIQAY@EEVREK.Y	Q15149-9	819.374	3	1	2.509	1.15e-07	e05316	0.000231	153946
AC030_py_helafbspv_1mg_SrcNHS_1to4.1	1to4	1	K.GPSDFNGLPM*GTYQAFPNIHPPQIPATPPS@YESVDDINADK.N	P53990-4	1124.26	4	0	3.742	0.00115	e05316	0.000231	447490
AC030_py_helafbspv_1mg_SrcNHS_1to4.1	1to4	1	K.DLPHSVIDNDNY@LNFSSLSSGALPYK.T	Q86SQ0-3	982.794	3	0	3.686	0	e05316	0.000231	138865
AC030_py_helafbspv_1mg_SrcNHS_1to4.1	1to4	1	R.NSFSSYAQLPKPTS@TYSLSSFFR.G	Q9H9C1	899.089	3	0	3.456	2.43e-07	e05316	0.000231	1470090
AC030_py_helafbspv_1mg_SrcNHS_1to4.1	1to4	1	R.EVTTVLQADSAEY@AQPLVGGIVGTLHQR.S	Q96PD2-2	1011.51	3	0	4.096	0	e05316	0.000231	545655
AC030_py_helafbspv_1mg_SrcNHS_1to4.1	1to4	1	R.DSGYY@WEVPPSEVQLLK.R	P10398	697.324	3	0	2.239	2.21e-06	e05316	0.000231	97281.8
AC030_py_helafbspv_1mg_SrcNHS_1to4.1	1to4	1	M.n#AGPLPDEQDFIQAY@EEVREK.Y	Q15149-9	1228.56	2	1	1.917	5e-09	e05316	0.000231	91965.9
AC030_py_helafbspv_1mg_SrcNHS_1to4.1	1to4	1	R.AHAWPSPY@KDY@EVKK.E	Q8NFJ5	660.29	3	2	1.358	0.00979	e05316	0.00395322	82814.2
AC030_py_helafbspv_1mg_SrcNHS_1to4.1	1to4	1	-.n#M*NHTVQTFFSPVNSGQPPNY@EMLK.E	Q01628	968.764	3	0	3.468	4.76e-07	e05316	0.000231	3589610
AC030_py_helafbspv_1mg_SrcNHS_1to4.1	1to4	1	R.NSFSSYAQLPKPTST@YSLSSFFR.G	Q9H9C1	899.089	3	0	4.865	0	e05316	0.000231	1470090
AC030_py_helafbspv_1mg_SrcNHS_1to4.1	1to4	1	K.RYEPIQATPPPPPLPSQY@AQPSQPVTSASLHIHSK.G	Q07157-2	975.745	4	1	3.859	1e-09	e05316	0.000231	3123480
AC030_py_helafbspv_1mg_SrcNHS_1to4.1	1to4	1	K.TSLLM*VYSQGSFPEHY@APSVFEK.Y	Q9HBH0-2	905.083	3	0	1.167	0.0292	e05316	0.000371747	72743
AC030_py_helafbspv_1mg_SrcNHS_1to4.1	1to4	1	K.SHY@ADVDPENQNFLLESNLGK.K	Q96QD8	824.038	3	0	3.741	0	e05316	0.000231	187098
AC030_py_helafbspv_1mg_SrcNHS_1to4.1	1to4	1	R.EVTTVLQADS@AEYAQPLVGGIVGTLHQR.S	Q96PD2-2	758.886	4	0	1.905	4.2e-05	e05316	0.000231	94144.2
AC030_py_helafbspv_1mg_SrcNHS_1to4.1	1to4	1	K.GYNDDYY@EESYFTTR.T	Q5HY57	1001.88	2	0	1.533	0.000969	e05316	0.000231	117390
AC030_py_helafbspv_1mg_SrcNHS_1to4.1	1to4	1	K.VFYHLTVDRPVIY@DGSDFL.-	Q9BQS8	779.372	3	0	3.106	0	e05316	0.000231	368837
AC030_py_helafbspv_1mg_SrcNHS_1to4.1	1to4	1	R.GDADM*Y@DLPK.K	Q5HY57	610.733	2	0	1.448	8.97e-06	e05316	0.000231	99152
AC030_py_helafbspv_1mg_SrcNHS_1to4.1	1to4	1	K.GGNLY@HTDVSLFGEPTEFEYLR.K	Q13439-4	875.398	3	0	3.479	1.69e-05	e05316	0.000231	439369
AC030_py_helafbspv_1mg_SrcNHS_1to4.1	1to4	1	R.LGEY@EDVSR.V	Q99426	574.238	2	0	1.44	0.0015	e05316	0.000371747	231724
AC030_py_helafbspv_1mg_SrcNHS_1to4.1	1to4	1	R.AHAWPSPY@KDY@EVKK.E	Q8NFJ5	660.291	3	2	1.329	0.00572	e05316	0.00186884	82814.2
AC030_py_helafbspv_1mg_SrcNHS_1to4.1	1to4	1	K.SQPSY@IPFLLR.E	Q9HCU4	700.854	2	0	2.049	2.51e-05	e05316	0.000231	372935
AC030_py_helafbspv_1mg_SrcNHS_1to4.1	1to4	1	R.AKIDNY@IPIF.-	P61421	637.316	2	1	1.954	1.32e-05	e05316	0.000231	11088500
AC030_py_helafbspv_1mg_SrcNHS_1to4.1	1to4	1	R.ELFDDPSY@VNVQNLDK.A	Q5T188	988.442	2	0	0.88	0.067	e05316	0.00137292	832964
AC030_py_helafbspv_1mg_SrcNHS_1to4.1	1to4	1	K.VFYHLTVDRPVIYDGS@DFL.-	Q9BQS8	1168.56	2	0	1.068	1.79	e05316	0.0065297	73207.6
AC030_py_helafbspv_1mg_SrcNHS_1to4.1	1to4	1	R.GDADM*Y@DLPK.K	Q5HY57	610.732	2	0	1.299	4.88e-06	e05316	0.000231	99152
AC030_py_helafbspv_1mg_SrcNHS_1to4.1	1to4	1	-.n#M*Y@TAIPQSGSPFPGSVQDPGLHVWR.V	P40121	955.776	3	0	3.219	0	e05316	0.000231	16124900
AC030_py_helafbspv_1mg_SrcNHS_1to4.1	1to4	1	R.DSGYY@WEVPPSEVQLLK.R	P10398	1045.48	2	0	2.283	0	e05316	0.000231	300670
AC030_py_helafbspv_1mg_SrcNHS_1to4.1	1to4	1	R.EWGNKPSDCVPYKDEELY@DLPAPCTPLSLSCLQLSTPENR.E	Q5W0B1	1190.54	4	1	2.723	2.82e-07	e05316	0.000231	139164
AC030_py_helafbspv_1mg_SrcNHS_1to4.1	1to4	1	K.LAFLPPEPT@YTVLAPEQR.G	Q6PCB6-2	708.027	3	0	2.809	2e-09	e05316	0.000231	329171
AC030_py_helafbspv_1mg_SrcNHS_1to4.1	1to4	1	R.YQQQY@LQPLPLTHY@ELVTDAFGHR.A	Q96T37-3	1026.47	3	0	2.754	4.02e-06	e05316	0.000231	543843
AC030_py_helafbspv_1mg_SrcNHS_1to4.1	1to4	1	K.LAFLPPEPTY@TVLAPEQR.G	Q6PCB6-2	1061.54	2	0	1.696	1.86e-06	e05316	0.000231	249548
AC030_py_helafbspv_1mg_SrcNHS_1to4.1	1to4	1	R.DSAY@QSITHYRPVS@ASR.S	Q5HY57	699.966	3	0	0.958	3.43	e05316	0.0072958	98965.5
AC030_py_helafbspv_1mg_SrcNHS_1to4.1	1to4	1	R.FIPINGYPIPPGYAAFPAAHY@QPTGPPR.V	Q01973-2	1030.51	3	0	2.543	1.38e-05	e05316	0.000231	332437
AC030_py_helafbspv_1mg_SrcNHS_1to4.1	1to4	1	R.SPGTWTIYFEGADY@ESHLLR.E	Q5TIG5	808.036	3	0	4.538	7.9e-08	e05316	0.000231	139655
AC030_py_helafbspv_1mg_SrcNHS_1to4.1	1to4	1	R.SPGTWTIYFEGADY@ESHLLR.E	Q5TIG5	808.034	3	0	5.446	0	e05316	0.000231	139655
AC030_py_helafbspv_1mg_SrcNHS_1to4.1	1to4	1	R.GPSPRPPATAY@DAPASAFGSSLLGSGGSAFAPPLR.A	Q8WUF5	1136.56	3	0	4.197	0	e05316	0.000231	480182
AC030_py_helafbspv_1mg_SrcNHS_1to4.1	1to4	1	R.SAYQTIDS@AEAPADPFAVPEGR.S	Q6RW13-2	791.355	3	0	1.382	0.00455	e05316	0.000371747	63381.8
AC030_py_helafbspv_1mg_SrcNHS_1to4.1	1to4	1	-.n#MNHTVQTFFSPVNSGQPPNY@EMLK.E	Q01628	963.435	3	0	4.609	0	e05316	0.000231	1611470
AC030_py_helafbspv_1mg_SrcNHS_1to4.1	1to4	1	R.FIPINGYPIPPGYAAFPAAHY@QPTGPPR.V	Q01973-2	1030.51	3	0	3.78	1.5e-08	e05316	0.000231	332437
AC030_py_helafbspv_1mg_SrcNHS_1to4.1	1to4	1	K.NDINEAVALLTNERPGLDY@GGYEPMDSGGGPSPGPGGGPR.G	Q9UPU5	1016.71	4	0	4.67	0	e05316	0.000231	233966
AC030_py_helafbspv_1mg_SrcNHS_1to4.1	1to4	1	K.AGLQTADKY@AALANLDNIFSAGQGGDQGSGFGTTGK.A	P52594-3	1194.55	3	1	6.064	0	e05316	0.000231	229712
AC030_py_helafbspv_1mg_SrcNHS_1to4.1	1to4	1	K.VLNFEPY@GLSFSSSGFTGR.Q	Q9UPM8	1072.99	2	0	1.398	0.000358	e05316	0.000231	83771.5
AC030_py_helafbspv_1mg_SrcNHS_1to4.1	1to4	1	K.SHY@ADVDPENQNFLLESNLGK.K	Q96QD8	824.038	3	0	3.286	0	e05316	0.000231	187098
AC030_py_helafbspv_1mg_SrcNHS_1to4.1	1to4	1	R.GPSPRPPATAY@DAPASAFGSSLLGSGGSAFAPPLR.A	Q8WUF5	852.669	4	0	3.211	0	e05316	0.000231	114194
AC030_py_helafbspv_1mg_SrcNHS_1to4.1	1to4	1	R.Y@QQQYLQPLPLTHY@ELVTDAFGHR.A	Q96T37-3	770.105	4	0	2.736	0.171	e05316	0.00122271	125081
AC030_py_helafbspv_1mg_SrcNHS_1to4.1	1to4	1	K.DKPVY@DELFYTLSPINGK.I	Q9H223	1090.02	2	0	2.694	0	e05316	0.000231	270139
AC030_py_helafbspv_1mg_SrcNHS_1to4.1	1to4	1	R.NEDEDSPNKLY@TLVTYVPVTTFK.S	P62899-3	918.439	3	1	2.048	2.3e-08	e05316	0.000231	74315.2
AC030_py_helafbspv_1mg_SrcNHS_1to4.1	1to4	1	K.DKPVY@DELFYTLSPINGK.I	Q9H223	727.019	3	0	3.508	0	e05316	0.000231	1071870
AC030_py_helafbspv_1mg_SrcNHS_1to4.1	1to4	1	K.DKPVY@DELFYTLSPINGK.I	Q9H223	1090.03	2	0	4.157	0	e05316	0.000231	270139
AC030_py_helafbspv_1mg_SrcNHS_1to4.1	1to4	1	R.NEDEDSPNKLY@TLVTYVPVTTFK.S	P62899-3	918.443	3	1	2.799	1e-09	e05316	0.000231	74315.2
AC030_py_helafbspv_1mg_SrcNHS_1to4.1	1to4	1	K.NDINEAVALLTNERPGLDY@GGYEPMDSGGGPSPGPGGGPR.G	Q9UPU5	1355.28	3	0	3.053	5e-09	e05316	0.000231	93236.6
AC030_py_helafbspv_1mg_SrcNHS_1to4.1	1to4	1	K.Y@AALANLDNIFSAGQGGDQGSGFGTTGK.A	P52594-3	933.09	3	0	1.092	0.231	e05316	0.00880642	62712.3
AC030_py_helafbspv_1mg_SrcNHS_1to4.1	1to4	1	R.NSNSY@GIPEPAHAY@AQPQTTTPLPAVSGSPGAAITPLPSTQNGPVFAK.A	P46109	1241.35	4	0	3.973	1.6e-07	e05316	0.000231	11099000
AC030_py_helafbspv_1mg_SrcNHS_1to4.1	1to4	1	R.DGGNPFAEPSELDNPFQPPPAY@EPPAPAPLPPPSAPSLQPSRK.L	O14828-2	1139.3	4	1	3.032	1.5e-08	e05316	0.000231	216803
AC030_py_helafbspv_1mg_SrcNHS_1to4.1	1to4	1	K.KNPPSGDLLNVY@ELFEK.A	Q5T5X7	681.668	3	1	3.99	3e-09	e05316	0.000231	742041
AC030_py_helafbspv_1mg_SrcNHS_1to4.1	1to4	1	R.YQQQY@LQPLPLTHY@ELVTDAFGHR.A	Q96T37-3	1026.47	3	0	1.112	1.92	e05316	0.00137292	543843
AC030_py_helafbspv_1mg_SrcNHS_1to4.1	1to4	1	K.SESVVY@ADIR.K	O95297-5	609.776	2	0	1.905	0.000665	e05316	0.000231	39995900
AC030_py_helafbspv_1mg_SrcNHS_1to4.1	1to4	1	K.KNPPSGDLLNVY@ELFEK.A	Q5T5X7	1022	2	1	3.562	2.1e-08	e05316	0.000231	183498
AC030_py_helafbspv_1mg_SrcNHS_1to4.1	1to4	1	R.DSAY@QSITHY@RPVSASR.S	Q5HY57	699.967	3	0	1.373	0.065	e05316	0.000889521	98965.5
AC030_py_helafbspv_1mg_SrcNHS_1to4.1	1to4	1	-.n#MY@TAIPQSGSPFPGSVQDPGLHVWR.V	P40121	950.444	3	0	3.224	5e-09	e05316	0.000231	1774740
AC030_py_helafbspv_1mg_SrcNHS_1to4.1	1to4	1	K.STHEEQSSMIQTQVPDIY@EFLK.D	Q9UKL3	897.408	3	0	2.936	2.19e-07	e05316	0.000231	233935
AC030_py_helafbspv_1mg_SrcNHS_1to4.1	1to4	1	K.AATSGVPSIY@APSTY@AHLSPAK.T	Q86X29-3	783.691	3	0	2.075	0.0139	e05316	0.000371747	4889600
AC030_py_helafbspv_1mg_SrcNHS_1to4.1	1to4	1	M.n#AGPLPDEQDFIQAY@EEVR.E	Q15149-9	1099.99	2	0	2.25	5.16e-07	e05316	0.000231	113530
AC030_py_helafbspv_1mg_SrcNHS_1to4.1	1to4	1	R.RNEGVVGGEDY@EEVDR.Y	Q86UK7-3	634.935	3	1	2.745	0	e05316	0.000231	51879.4
AC030_py_helafbspv_1mg_SrcNHS_1to4.1	1to4	1	R.ELFDDPS@YVNVQNLDK.A	Q5T188	988.445	2	0	1.705	1.18e-05	e05316	0.000231	832964
AC030_py_helafbspv_1mg_SrcNHS_1to4.1	1to4	1	-.M*YT@AIPQSGS@PFPGSVQDPGLHVWR.V	P40121	968.426	3	0	1.551	0.0191	e05316	0.00137292	2849010
AC030_py_helafbspv_1mg_SrcNHS_1to4.1	1to4	1	R.RPLGNFTAPPTY@TETLSTAPLASWVR.S	Q8N3V7-3	976.158	3	0	3.993	0	e05316	0.000231	993737
AC030_py_helafbspv_1mg_SrcNHS_1to4.1	1to4	1	R.NSFSS@YAQLPKPTSTY@SLSSFFR.G	Q9H9C1	925.745	3	0	3.015	6.47	e05316	0.000371747	96822.1
AC030_py_helafbspv_1mg_SrcNHS_1to4.1	1to4	1	R.TLLGIIDCVQGPPAM*LQAY@EDPGGK.N	Q14573	913.767	3	0	2.785	1.91e-06	e05316	0.000231	63748.7
AC030_py_helafbspv_1mg_SrcNHS_1to4.1	1to4	1	K.AATSGVPSIY@APST@YAHLSPAK.T	Q86X29-3	783.694	3	0	2.688	5.47	e05316	0.00315457	4889600
AC030_py_helafbspv_1mg_SrcNHS_1to4.1	1to4	1	R.DGGNPFAEPSELDNPFQPPPAY@EPPAPAPLPPPSAPSLQPSRK.L	O14828-2	1139.3	4	1	1.418	0.0114	e05316	0.00122271	216803
AC030_py_helafbspv_1mg_SrcNHS_1to4.1	1to4	1	-.MY@T@AIPQSGSPFPGSVQDPGLHVWR.V	P40121	963.096	3	0	2.462	2.1e-06	e05316	0.000231	1179480
AC030_py_helafbspv_1mg_SrcNHS_1to4.1	1to4	1	R.TLLGIIDCVQGPPAM*LQAY@EDPGGK.N	Q14573	913.767	3	0	2.039	6.4e-06	e05316	0.000231	63748.7
AC030_py_helafbspv_1mg_SrcNHS_1to4.1	1to4	1	K.GYNDDYY@EESYFTTR.T	Q5HY57	1001.88	2	0	1.649	5.3e-08	e05316	0.000231	624095
AC030_py_helafbspv_1mg_SrcNHS_1to4.1	1to4	1	M.n#AGPLPDEQDFIQAY@EEVR.E	Q15149-9	733.662	3	0	1.714	0.000201	e05316	0.000231	76168.9
AC030_py_helafbspv_1mg_SrcNHS_1to4.1	1to4	1	R.NSFSSY@AQLPKPTS@TYSLSSFFR.G	Q9H9C1	925.743	3	0	2.224	0.0121	e05316	0.000371747	96822.1
AC030_py_helafbspv_1mg_SrcNHS_1to4.1	1to4	1	R.LGEY@EDVSR.V	Q99426	574.239	2	0	1.672	0.000148	e05316	0.000231	231724
AC030_py_helafbspv_1mg_SrcNHS_1to4.1	1to4	1	-.n#MY@TAIPQSGSPFPGSVQDPGLHVWR.V	P40121	1425.17	2	0	1.335	1.09e-06	e05316	0.000231	71964.9
AC030_py_helafbspv_1mg_SrcNHS_1to4.1	1to4	1	K.RYEPIQATPPPPPLPS@QYAQPSQPVTSASLHIHSK.G	Q07157-2	975.746	4	1	2.581	0.00017	e05316	0.000231	131573
AC030_py_helafbspv_1mg_SrcNHS_1to4.1	1to4	1	K.EVQYNPTY@ETM*FAPEFGPENPFR.T	Q5SRN1	953.743	3	0	2.689	0	e05316	0.000231	448377
AC030_py_helafbspv_1mg_SrcNHS_1to4.1	1to4	1	R.AKIDNY@IPIF.-	P61421	637.317	2	1	1.312	0.0387	e05316	0.00122271	11088500
AC030_py_helafbspv_1mg_SrcNHS_1to4.1	1to4	1	K.DKPVY@DELFYTLSPINGK.I	Q9H223	727.017	3	0	2.327	4.7e-08	e05316	0.000231	1071870
AC030_py_helafbspv_1mg_SrcNHS_1to4.1	1to4	1	K.RYEPIQATPPPPPLPS@QYAQPSQPVTSASLHIHSK.G	Q07157-2	975.744	4	1	3.065	4.1e-07	e05316	0.000231	131573
AC030_py_helafbspv_1mg_SrcNHS_1to4.1	1to4	1	R.AHAWPSPY@KDY@EVKK.E	Q8NFJ5	660.288	3	2	1.553	8.45e-06	e05316	0.000371747	57754.8
AC030_py_helafbspv_1mg_SrcNHS_1to4.1	1to4	1	M.n#TAAENVCYT@LINVPM*DSEPPSEISLK.N	P53618	1006.13	3	0	1.745	0.000383	e05316	0.000371747	82804.3
AC030_py_helafbspv_1mg_SrcNHS_1to4.1	1to4	1	R.DSAY@QSITHYRPVSASR.S	Q5HY57	673.311	3	0	1.158	0.0628	e05316	0.000551775	76075
AC030_py_helafbspv_1mg_SrcNHS_1to4.1	1to4	1	K.SM*EVANFY@YEADCLAAAYGGK.A	P17676	809.331	3	0	1.068	0.0144	e05316	0.000371747	51883
AC030_py_helafbspv_1mg_SrcNHS_1to4.1	1to4	1	R.ELFDDPSY@VNVQNLDK.A	Q5T188	988.445	2	0	0.97	0.0138	e05316	0.000371747	832964
AC030_py_helafbspv_1mg_SrcNHS_1to4.1	1to4	1	-.MY@T@AIPQSGSPFPGSVQDPGLHVWR.V	P40121	722.57	4	0	2.517	3.3e-08	e05316	0.000231	151813
AC030_py_helafbspv_1mg_SrcNHS_1to4.1	1to4	1	R.DSGYY@WEVPPSEVQLLK.R	P10398	1045.48	2	0	1.708	8e-09	e05316	0.000231	300670
AC030_py_helafbspv_1mg_SrcNHS_1to4.1	1to4	1	R.ESPESEGPIY@EGLIL.-	Q96QK1	856.887	2	0	1.567	0.0094	e05316	0.000371747	235950
AC030_py_helafbspv_1mg_SrcNHS_1to4.1	1to4	1	K.LAFLPPEPT@YTVLAPEQR.G	Q6PCB6-2	708.026	3	0	1.822	3.47e-05	e05316	0.000231	329171
AC030_py_helafbspv_1mg_SrcNHS_1to4.1	1to4	1	K.NFSGPVPDLPEGITVAY@TIPK.K	Q9GZZ9-2	1148.07	2	0	3.884	0	e05316	0.000231	495206
AC030_py_helafbspv_1mg_SrcNHS_1to4.1	1to4	1	K.NFSGPVPDLPEGITVAY@TIPK.K	Q9GZZ9-2	765.717	3	0	4.633	0	e05316	0.000231	402329
AC030_py_helafbspv_1mg_SrcNHS_1to4.1	1to4	1	-.n#M*Y@TAIPQSGSPFPGSVQDPGLHVWR.V	P40121	955.776	3	0	2.809	1.6e-08	e05316	0.000231	16124900
AC030_py_helafbspv_1mg_SrcNHS_1to4.1	1to4	1	K.LAFLPPEPTY@TVLAPEQR.G	Q6PCB6-2	708.028	3	0	2.064	2.45e-05	e05316	0.000231	329171
AC030_py_helafbspv_1mg_SrcNHS_1to4.1	1to4	1	R.GDADM*Y@DLPK.K	Q5HY57	610.733	2	0	1.175	0.00496	e05316	0.000371747	100187
AC030_py_helafbspv_1mg_SrcNHS_1to4.1	1to4	1	R.AETVPEEANY@EAVPVEAYGLAM*LR.G	Q92917	906.753	3	0	2.823	1e-09	e05316	0.000231	760460
AC030_py_helafbspv_1mg_SrcNHS_1to4.1	1to4	1	M.n#TAAENVCYT@LINVPM*DSEPPSEISLK.N	P53618	1006.13	3	0	2.382	1.05e-05	e05316	0.000231	82804.3
AC030_py_helafbspv_1mg_SrcNHS_1to4.1	1to4	1	K.EVLDY@STPTTNGTPEAALSEDINLIR.G	P08240	967.128	3	0	3.053	5.3e-08	e05316	0.000231	220523
AC030_py_helafbspv_1mg_SrcNHS_1to4.1	1to4	1	R.FIPINGYPIPPGYAAFPAAHY@QPTGPPR.V	Q01973-2	1030.51	3	0	1.228	0.696	e05316	0.00583374	332437
AC030_py_helafbspv_1mg_SrcNHS_1to4.1	1to4	1	K.EVQYNPT@YETM*FAPEFGPENPFR.T	Q5SRN1	1430.11	2	0	1.359	2.3e-05	e05316	0.000231	70014.8
AC030_py_helafbspv_1mg_SrcNHS_1to4.1	1to4	1	R.SEDSTIY@DLLKDPVSLR.S	O15013-7	677.663	3	1	3.841	0	e05316	0.000231	1918130
AC030_py_helafbspv_1mg_SrcNHS_1to4.1	1to4	1	R.AETVPEEANY@EAVPVEAYGLAM*LR.G	Q92917	906.753	3	0	3.299	0	e05316	0.000231	760460
AC030_py_helafbspv_1mg_SrcNHS_1to4.1	1to4	1	R.IGPYQPNVPVGIDY@VIPK.T	P43243-2	683.688	3	0	1.373	0.00111	e05316	0.000371747	43708.3
AC030_py_helafbspv_1mg_SrcNHS_1to4.1	1to4	1	K.SHY@ADVDPENQNFLLESNLGK.K	Q96QD8	824.038	3	0	3.913	0	e05316	0.000231	187098
AC030_py_helafbspv_1mg_SrcNHS_1to4.1	1to4	1	K.NFSGPVPDLPEGITVAY@TIPK.K	Q9GZZ9-2	1148.03	2	0	1.962	4.5e-08	e05316	0.000371747	37013.7
AC030_py_helafbspv_1mg_SrcNHS_1to4.1	1to4	1	K.EVQYNPT@YETM*FAPEFGPENPFR.T	Q5SRN1	1430.11	2	0	0.924	0.00164	e05316	0.000371747	70014.8
AC030_py_helafbspv_1mg_SrcNHS_1to4.1	1to4	1	R.IGPYQPNVPVGIDY@VIPK.T	P43243-2	1025.03	2	0	0.805	0.106	e05316	0.00315457	55162.2
AC030_py_helafbspv_1mg_SrcNHS_1to4.1	1to4	1	R.NVEFEPTYEEFPSLESDSLLDY@SCM*QR.L	Q9Y487	1127.8	3	0	1.825	0.0126	e05316	0.000371747	74916.6
AC030_py_helafbspv_1mg_SrcNHS_1to4.1	1to4	1	K.ALGLSTDDAY@EELR.Q	Q9UK61-4	816.863	2	0	1.132	0.000258	e05316	0.000231	62154.9
AC030_py_helafbspv_1mg_SrcNHS_1to4.1	1to4	1	R.SEDSTIY@DLLKDPVSLR.S	O15013-7	1015.99	2	1	4.132	0	e05316	0.000231	591799
AC030_py_helafbspv_1mg_SrcNHS_1to4.1	1to4	1	K.GIDY@DFPSLILQK.T	Q9BYG3	794.889	2	0	2.456	3.7e-08	e05316	0.000231	107208
AC030_py_helafbspv_1mg_SrcNHS_1to4.1	1to4	1	K.SHY@ADVDPENQNFLLESNLGK.K	Q96QD8	824.037	3	0	3.628	0	e05316	0.000231	319420000
AC030_py_helafbspv_1mg_SrcNHS_1to4.1	1to4	1	R.RTALLNY@ENLPSLPPVWEAR.K	Q8WU20	807.079	3	1	3.357	2.75e-07	e05316	0.000231	177984
AC030_py_helafbspv_1mg_SrcNHS_1to4.1	1to4	1	K.SAY@SSFVNLFR.F	Q9Y2I7-4	685.812	2	0	1.85	0.00112	e05316	0.000231	71227
AC030_py_helafbspv_1mg_SrcNHS_1to4.1	1to4	1	K.SESVVY@ADIR.K	O95297-5	609.775	2	0	1.652	0.000805	e05316	0.000231	114821
AC030_py_helafbspv_1mg_SrcNHS_1to4.1	1to4	1	R.EAQY@NNFSGNSLPEYPTVPSYPGSGQWP.-	Q969E2-2	1056.12	3	0	1.287	0.826	e05316	0.00347682	165733
AC030_py_helafbspv_1mg_SrcNHS_1to4.1	1to4	1	R.ELDALGHELPVLAPQWEGY@DELQTDGNR.S	P55957-3	1082.5	3	0	3.115	3e-09	e05316	0.000231	70381.6
AC030_py_helafbspv_1mg_SrcNHS_1to4.1	1to4	1	R.EFGDLLVDNM*DVPATPLS@AYQIPR.T	Q9UQC2-2	919.767	3	0	1.366	0.599	e05316	0.00234899	76474.6
AC030_py_helafbspv_1mg_SrcNHS_1to4.1	1to4	1	R.DSAY@QSITHYRPVSASR.S	Q5HY57	673.309	3	0	2.103	9.36e-06	e05316	0.000231	76075
AC030_py_helafbspv_1mg_SrcNHS_1to4.1	1to4	1	R.EAQY@NNFSGNSLPEYPTVPSYPGSGQWP.-	Q969E2-2	1056.12	3	0	1.353	0.121	e05316	0.000371747	165733
AC030_py_helafbspv_1mg_SrcNHS_1to4.1	1to4	1	K.VPTVSRPY@SFIEFDTFIQK.T	O75396	785.391	3	0	2.973	2.2e-08	e05316	0.000231	112398
AC030_py_helafbspv_1mg_SrcNHS_1to4.1	1to4	1	K.VPTVSRPYS@FIEFDTFIQK.T	O75396	785.391	3	0	2.883	9.8e-08	e05316	0.000231	112398
AC030_py_helafbspv_1mg_SrcNHS_1to4.1	1to4	1	R.KEPFTLEAY@YSSPQDLPYPDPAIAQFSVQK.V	P34932	1170.56	3	1	1.451	0.000795	e05316	0.000371747	127875
AC030_py_helafbspv_1mg_SrcNHS_1to4.1	1to4	1	K.EVLDY@STPTTNGTPEAALSEDINLIR.G	P08240	967.129	3	0	2.902	8.21e-07	e05316	0.000231	220523
AC030_py_helafbspv_1mg_SrcNHS_1to4.1	1to4	1	K.AATSGVPSIY@APSTY@AHLSPAK.T	Q86X29-3	783.693	3	0	2.255	3.78	e05316	0.00458115	4889600
AC030_py_helafbspv_1mg_SrcNHS_1to4.1	1to4	1	R.NSNSY@GIPEPAHAY@AQPQTTTPLPAVSGSPGAAITPLPSTQNGPVFAK.A	P46109	1241.35	4	0	3.411	2.18e-07	e05316	0.000231	11099000
AC030_py_helafbspv_1mg_SrcNHS_1to4.1	1to4	1	M.n#AGPLPDEQDFIQAY@EEVR.E	Q15149-9	1099.99	2	0	0.718	0.189	e05316	0.00218671	113530
AC030_py_helafbspv_1mg_SrcNHS_1to4.1	1to4	1	R.IPLPGAEMLEEEPLY@VNAK.Q	P23511-2	731.693	3	0	2.311	3.61e-07	e05316	0.000231	69885.6
AC030_py_helafbspv_1mg_SrcNHS_1to4.1	1to4	1	R.IPLPGAEMLEEEPLY@VNAK.Q	P23511-2	731.692	3	0	2.457	9e-09	e05316	0.000231	69885.6
AC030_py_helafbspv_1mg_SrcNHS_1to4.1	1to4	1	R.QY@ATLDVYNPFETR.E	O14828	898.898	2	0	2.394	1e-09	e05316	0.000231	1686520
AC030_py_helafbspv_1mg_SrcNHS_1to4.1	1to4	1	-.n#M*Y@TAIPQSGSPFPGSVQDPGLHVWR.V	P40121	955.778	3	0	1.877	1.61e-06	e05316	0.000231	16124900
AC030_py_helafbspv_1mg_SrcNHS_1to4.1	1to4	1	R.IPLPGAEMLEEEPLY@VNAK.Q	P23511-2	1097.03	2	0	2.245	2.2e-08	e05316	0.000231	82913.1
AC030_py_helafbspv_1mg_SrcNHS_1to4.1	1to4	1	K.GYNDDYY@EESYFTTR.T	Q5HY57	1001.87	2	0	1.76	8.5e-07	e05316	0.000231	624095
AC030_py_helafbspv_1mg_SrcNHS_1to4.1	1to4	1	K.EVQYNPT@YETM*FAPEFGPENPFR.T	Q5SRN1	953.741	3	0	3.064	0	e05316	0.000231	448377
AC030_py_helafbspv_1mg_SrcNHS_1to4.1	1to4	1	K.LY@TLVTYVPVTTFK.S	P62899-3	862.952	2	0	2.044	4.74e-07	e05316	0.000231	124976
AC030_py_helafbspv_1mg_SrcNHS_1to4.1	1to4	1	R.LGEY@EDVSR.V	Q99426	574.238	2	0	1.457	0.00816	e05316	0.000371747	231724
AC030_py_helafbspv_1mg_SrcNHS_1to4.1	1to4	1	R.HYEEIPEY@ENLPFIM*AIR.K	Q6ZV73-2	787.362	3	0	1.912	1.43e-05	e05316	0.000231	74598.1
AC030_py_helafbspv_1mg_SrcNHS_1to4.1	1to4	1	R.HYEEIPEY@ENLPFIM*AIR.K	Q6ZV73-2	787.363	3	0	1.85	1.55e-05	e05316	0.000231	74598.1
AC030_py_helafbspv_1mg_SrcNHS_1to4.1	1to4	1	R.ESPESEGPIY@EGLIL.-	Q96QK1	856.889	2	0	1.745	0.000201	e05316	0.000231	235950
AC030_py_helafbspv_1mg_SrcNHS_1to4.1	1to4	1	R.ITTDPEVLATQLNSLPGLTYSPHVYS@TPK.H	Q8IZD2-7	1074.88	3	0	2.471	4.8e-06	e05316	0.000231	78058.3
AC030_py_helafbspv_1mg_SrcNHS_1to4.1	1to4	1	R.DSAY@QSITHYRPVSASR.S	Q5HY57	673.31	3	0	1.2	0.0133	e05316	0.000371747	76075
AC030_py_helafbspv_1mg_SrcNHS_1to4.1	1to4	1	R.GDADM*Y@DLPK.K	Q5HY57	610.732	2	0	1.006	0.0233	e05316	0.000371747	100187
AC030_py_helafbspv_1mg_SrcNHS_1to4.1	1to4	1	R.QY@ATLDVYNPFETR.E	O14828	898.899	2	0	1.436	0.0145	e05316	0.000231	1686520
AC030_py_helafbspv_1mg_SrcNHS_1to4.1	1to4	1	R.AETVPEEANY@EAVPVEAYGLAM*LR.G	Q92917	906.754	3	0	3.6	0	e05316	0.000231	760460
AC030_py_helafbspv_1mg_SrcNHS_1to4.1	1to4	1	R.RLSEVIY@EPFQLLSK.I	Q8IWB9-2	634.666	3	1	2.208	8.68e-07	e05316	0.000231	62113.7
AC030_py_helafbspv_1mg_SrcNHS_1to4.1	1to4	1	R.DS@GYYWEVPPSEVQLLK.R	P10398	1045.49	2	0	0.87	1.32e-05	e05316	0.000231	37612.8
AC030_py_helafbspv_1mg_SrcNHS_1to4.1	1to4	1	R.QEYSENNENY@IEVPLIFDPVTR.E	P27930	917.096	3	0	1.069	1.1	e05316	0.0020308	99042.4
AC030_py_helafbspv_1mg_SrcNHS_1to4.1	1to4	1	R.SLASVSY@AAVDFFRPSAQR.L	Q9BQ39	718.015	3	0	1.958	0.00416	e05316	0.000371747	78853.8
AC030_py_helafbspv_1mg_SrcNHS_1to4.1	1to4	1	R.RLSEVIY@EPFQLLSK.I	Q8IWB9-2	634.665	3	1	1.577	0.000545	e05316	0.000371747	62113.7
AC030_py_helafbspv_1mg_SrcNHS_1to4.1	1to4	1	R.QEYSENNENY@IEVPLIFDPVTR.E	P27930	917.095	3	0	1.062	2.35	e05316	0.00537897	99042.4
AC030_py_helafbspv_1mg_SrcNHS_1to4.1	1to4	1	R.SLASVSY@AAVDFFRPSAQR.L	Q9BQ39	718.013	3	0	2.272	3.58e-05	e05316	0.000231	78853.8
AC030_py_helafbspv_1mg_SrcNHS_1to4.1	1to4	1	K.ALGLSTDDAY@EELR.Q	Q9UK61-4	816.863	2	0	1.736	0.00233	e05316	0.000231	37610.9
AC030_py_helafbspv_1mg_SrcNHS_1to4.1	1to4	1	R.SEDSTIY@DLLKDPVSLR.S	O15013-7	677.663	3	1	1.916	4.98e-06	e05316	0.000231	1918130
AC030_py_helafbspv_1mg_SrcNHS_1to4.1	1to4	1	K.SHY@ADVDPENQNFLLESNLGK.K	Q96QD8	824.04	3	0	3.637	0	e05316	0.000231	319420000
AC030_py_helafbspv_1mg_SrcNHS_1to4.1	1to4	1	R.GQWPPGLPGPSTY@ALPSIYPSTYSK.Q	O00443	915.442	3	0	2.075	0.000146	e05316	0.000231	148215
AC030_py_helafbspv_1mg_SrcNHS_1to4.1	1to4	1	R.AHAWPSPY@KDY@EVKK.E	Q8NFJ5	660.29	3	2	1.304	0.0163	e05316	0.0044386	57754.8
AC030_py_helafbspv_1mg_SrcNHS_1to4.1	1to4	1	K.GYNDDYY@EESYFTTR.T	Q5HY57	1001.88	2	0	2.021	0	e05316	0.000231	624095
AC030_py_helafbspv_1mg_SrcNHS_1to4.1	1to4	1	-.n#M*YT@AIPQSGSPFPGSVQDPGLHVWR.V	P40121	955.775	3	0	1.803	3.06e-05	e05316	0.000371747	16124900
AC030_py_helafbspv_1mg_SrcNHS_1to4.1	1to4	1	R.NVEFEPTY@EEFPSLESDSLLDYSCM*QR.L	Q9Y487	1127.8	3	0	4.776	1.1e-08	e05316	0.000231	548582
AC030_py_helafbspv_1mg_SrcNHS_1to4.1	1to4	1	R.SPGDGHNAPVEGPEGEY@VELLEVTLPVR.G	Q8TER5-4	1014.15	3	0	4.916	0	e05316	0.000231	629114
AC030_py_helafbspv_1mg_SrcNHS_1to4.1	1to4	1	K.TGFQEVFDPPHY@ELFSLR.D	Q8NC67-2	754.683	3	0	2.304	2.45e-05	e05316	0.000231	1392320
AC030_py_helafbspv_1mg_SrcNHS_1to4.1	1to4	1	K.SESVVY@ADIR.K	O95297-5	609.775	2	0	1.515	0.000179	e05316	0.000231	39995900
AC030_py_helafbspv_1mg_SrcNHS_1to4.1	1to4	1	R.HHPQQLSAPLPAPLY@SFPGASCPVLDLR.R	Q9Y618-5	1050.19	3	0	4.561	0	e05316	0.000231	237778
AC030_py_helafbspv_1mg_SrcNHS_1to4.1	1to4	1	R.HHPQQLSAPLPAPLYS@FPGASCPVLDLR.R	Q9Y618-5	787.893	4	0	3.932	0	e05316	0.000231	176067
AC030_py_helafbspv_1mg_SrcNHS_1to4.1	1to4	1	R.DSAY@QSITHYRPVSASR.S	Q5HY57	673.311	3	0	1.866	8.78e-06	e05316	0.000231	76075
AC030_py_helafbspv_1mg_SrcNHS_1to4.1	1to4	1	K.QQWQQLY@DTLNAWK.Q	Q7L2H7	951.434	2	0	2.513	4e-09	e05316	0.000231	320456
AC030_py_helafbspv_1mg_SrcNHS_1to4.1	1to4	1	K.SSTLFNNESLVY@EDIANDDLLK.V	Q96QE3-2	860.735	3	0	1.587	0.0454	e05316	0.000371747	50983.2
AC030_py_helafbspv_1mg_SrcNHS_1to4.1	1to4	1	R.GQWPPGLPGPSTY@ALPSIYPSTYSK.Q	O00443	915.442	3	0	3.154	2.8e-08	e05316	0.000231	148215
AC030_py_helafbspv_1mg_SrcNHS_1to4.1	1to4	1	K.QQWQQLY@DTLNAWK.Q	Q7L2H7	951.436	2	0	2.821	0	e05316	0.000231	320456
AC030_py_helafbspv_1mg_SrcNHS_1to4.1	1to4	1	K.AATSGVPSIY@APSTY@AHLSPAK.T	Q86X29-3	783.693	3	0	2.203	2.85	e05316	0.00347682	4889600
AC030_py_helafbspv_1mg_SrcNHS_1to4.1	1to4	1	K.RYEPIQATPPPPPLPSQY@AQPSQPVTSASLHIHSK.G	Q07157-2	975.745	4	1	2.951	2e-08	e05316	0.000231	131573
AC030_py_helafbspv_1mg_SrcNHS_1to4.1	1to4	1	R.GWY@VSVQQPEEAEAEELSPLLSNELHR.Q	Q8IZM9-2	1064.17	3	0	2.142	3.11e-05	e05316	0.000231	64974.4
AC030_py_helafbspv_1mg_SrcNHS_1to4.1	1to4	1	R.RNEGVVGGEDY@EEVDR.Y	Q86UK7-3	634.936	3	1	1.392	0.128	e05316	0.00699301	51879.4
AC030_py_helafbspv_1mg_SrcNHS_1to4.1	1to4	1	K.TGFQEVFDPPHYELFS@LR.D	Q8NC67-2	1131.52	2	0	1.124	0.0075	e05316	0.000371747	128298
AC030_py_helafbspv_1mg_SrcNHS_1to4.1	1to4	1	K.QQWQQLY@DTLNAWK.Q	Q7L2H7	634.627	3	0	3.192	1e-09	e05316	0.000231	161966
AC030_py_helafbspv_1mg_SrcNHS_1to4.1	1to4	1	K.VY@QPVSCPLSDLSENVESVVNEEK.I	Q99590-2	934.428	3	0	2.374	2.47e-07	e05316	0.000231	54520.9
AC030_py_helafbspv_1mg_SrcNHS_1to4.1	1to4	1	K.SSTLFNNESLVY@EDIANDDLLK.V	Q96QE3-2	860.733	3	0	1.226	0.199	e05316	0.000889521	50983.2
AC030_py_helafbspv_1mg_SrcNHS_1to4.1	1to4	1	K.EQWY@AGINPSDGINSEVLEAIR.V	Q8IVT2	847.727	3	0	4.256	0	e05316	0.000231	685390
AC030_py_helafbspv_1mg_SrcNHS_1to4.1	1to4	1	K.VPEENFFNVPAFLTVSGQLHLEVMS@GL.-	H0YEL9	1018.83	3	0	0.905	5.9	e05316	0.00806069	42971.1
AC030_py_helafbspv_1mg_SrcNHS_1to4.1	1to4	1	K.EKPYFPIPEEYT@FIQNVPLEDR.V	Q00839-2	935.45	3	0	1.493	0.122	e05316	0.000723982	58834.4
AC030_py_helafbspv_1mg_SrcNHS_1to4.1	1to4	1	R.KLISSQPY@VPVEFADFSVYNASLENR.E	Q9H1H9-4	1018.5	3	1	1.38	0.00312	e05316	0.000371747	39268.4
AC030_py_helafbspv_1mg_SrcNHS_1to4.1	1to4	1	M.n#AGPLPDEQDFIQAY@EEVR.E	Q15149-9	1099.99	2	0	0.985	0.0167	e05316	0.000371747	113530
AC030_py_helafbspv_1mg_SrcNHS_1to4.1	1to4	1	K.EQWY@AGINPSDGINSEVLEAIR.V	Q8IVT2	1271.09	2	0	3.886	0	e05316	0.000231	226623
AC030_py_helafbspv_1mg_SrcNHS_1to4.1	1to4	1	K.EVQYNPT@YETM*FAPEFGPENPFR.T	Q5SRN1	953.743	3	0	2.242	2.16e-06	e05316	0.000231	448377
AC030_py_helafbspv_1mg_SrcNHS_1to4.1	1to4	1	K.QEPVESSLGLSNGVSDLSPEY@AVLTSTIK.N	P14316-2	1034.18	3	0	1.114	0.862	e05316	0.00137292	42022.3
AC030_py_helafbspv_1mg_SrcNHS_1to4.1	1to4	1	K.SHY@ADVDPENQNFLLESNLGK.K	Q96QD8	824.039	3	0	3.196	0	e05316	0.000231	319420000
AC030_py_helafbspv_1mg_SrcNHS_1to4.1	1to4	1	R.LGEY@EDVSR.V	Q99426	574.239	2	0	1.58	0.000205	e05316	0.000231	231724
AC030_py_helafbspv_1mg_SrcNHS_1to4.1	1to4	1	K.GPSDFNGLPMGTYQAFPNIHPPQIPATPPSYES@VDDINADK.N	P53990-4	1120.27	4	0	1.134	0.109	e05316	0.00122271	110413
AC030_py_helafbspv_1mg_SrcNHS_1to4.1	1to4	1	K.EVQYNPT@YETM*FAPEFGPENPFR.T	Q5SRN1	953.74	3	0	1.903	7.37e-07	e05316	0.000231	448377
AC030_py_helafbspv_1mg_SrcNHS_1to4.1	1to4	1	K.SLFGFSGSHSYSPITVESDFSNPLY@EAGDTR.E	Q6UXD5-5	1149.84	3	0	3.11	3e-09	e05316	0.000231	503543
AC030_py_helafbspv_1mg_SrcNHS_1to4.1	1to4	1	R.TILSELAPSLPS@YHNLEWR.L	Q86X83	769.38	3	0	1.54	0.00177	e05316	0.000371747	57025.3
AC030_py_helafbspv_1mg_SrcNHS_1to4.1	1to4	1	K.SLFGFSGSHSYSPITVESDFSNPLY@EAGDTR.E	Q6UXD5-5	1149.84	3	0	3.011	1.1e-06	e05316	0.000231	503543
AC030_py_helafbspv_1mg_SrcNHS_1to4.1	1to4	1	R.ESPESEGPIY@EGLIL.-	Q96QK1	856.89	2	0	1.535	0.00231	e05316	0.000231	235950
AC030_py_helafbspv_1mg_SrcNHS_1to4.1	1to4	1	R.TILSELAPSLPSY@HNLEWR.L	Q86X83	769.38	3	0	0.953	0.613	e05316	0.00218671	57025.3
AC030_py_helafbspv_1mg_SrcNHS_1to4.1	1to4	1	R.TSSVPEYVY@NLHLVENDFVGGR.S	Q99959-2	859.07	3	0	1.667	9.27e-05	e05316	0.000231	62682.1
AC030_py_helafbspv_1mg_SrcNHS_1to4.1	1to4	1	R.DSAY@QSITHYRPVSASR.S	Q5HY57	673.31	3	0	1.598	7.29e-06	e05316	0.000231	76075
AC030_py_helafbspv_1mg_SrcNHS_1to4.1	1to4	1	R.RNEGVVGGEDY@EEVDR.Y	Q86UK7-3	634.935	3	1	1.519	0.00462	e05316	0.000371747	51879.4
AC030_py_helafbspv_1mg_SrcNHS_1to4.1	1to4	1	R.GDADM*Y@DLPK.K	Q5HY57	610.732	2	0	0.97	0.0158	e05316	0.000371747	100187
AC030_py_helafbspv_1mg_SrcNHS_1to4.1	1to4	1	R.TSSVPEYVY@NLHLVENDFVGGR.S	Q99959-2	859.071	3	0	2.315	1.62e-07	e05316	0.000231	62682.1
AC030_py_helafbspv_1mg_SrcNHS_1to4.1	1to4	1	K.GYNDDYY@EESYFTTR.T	Q5HY57	1001.87	2	0	1.592	0.0629	e05316	0.000371747	624095
AC030_py_helafbspv_1mg_SrcNHS_1to4.1	1to4	1	R.AETVPEEANY@EAVPVEAYGLAM*LR.G	Q92917	906.754	3	0	3.415	0	e05316	0.000231	760460
AC030_py_helafbspv_1mg_SrcNHS_1to4.1	1to4	1	R.NSNSY@GIPEPAHAY@AQPQTTTPLPAVSGSPGAAITPLPSTQNGPVFAK.A	P46109	1241.34	4	0	3.239	1.05e-07	e05316	0.000231	11099000
AC030_py_helafbspv_1mg_SrcNHS_1to4.1	1to4	1	K.WNVEDVY@EFIR.S	Q8IXK0-5	775.343	2	0	1.639	0.000307	e05316	0.000231	73037.1
AC030_py_helafbspv_1mg_SrcNHS_1to4.1	1to4	1	R.ELFDDPSY@VNVQNLDK.A	Q5T188	988.44	2	0	0.99	3.32e-05	e05316	0.000231	832964
AC030_py_helafbspv_1mg_SrcNHS_1to4.1	1to4	1	R.DLEKPFLLPVEAVY@SVPGR.G	P49411	737.051	3	0	4.064	0	e05316	0.000231	562997
AC030_py_helafbspv_1mg_SrcNHS_1to4.1	1to4	1	K.TY@VDPHTY@EDPNQAVLK.F	P29317	717.303	3	0	0.776	0.312	e05316	0.00623103	34116.9
AC030_py_helafbspv_1mg_SrcNHS_1to4.1	1to4	1	K.SATLLY@DQPLQVFTGSSSSSDLISGTK.A	Q96RT1-8	961.464	3	0	5.684	0	e05316	0.000231	8216760
AC030_py_helafbspv_1mg_SrcNHS_1to4.1	1to4	1	K.SHY@ADVDPENQNFLLESNLGK.K	Q96QD8	824.039	3	0	3.563	0	e05316	0.000231	319420000
AC030_py_helafbspv_1mg_SrcNHS_1to4.1	1to4	1	R.DSAY@QSITHY@RPVSASR.S	Q5HY57	699.966	3	0	1.223	0.333	e05316	0.000723982	98965.5
AC030_py_helafbspv_1mg_SrcNHS_1to4.1	1to4	1	R.DLEKPFLLPVEAVYS@VPGR.G	P49411	1105.07	2	0	1.736	6.66e-06	e05316	0.000231	94112.4
AC030_py_helafbspv_1mg_SrcNHS_1to4.1	1to4	1	K.SATLLY@DQPLQVFTGSSSSSDLISGTK.A	Q96RT1-8	1441.69	2	0	4.142	0	e05316	0.000231	697923
AC030_py_helafbspv_1mg_SrcNHS_1to4.1	1to4	1	R.TGPLPPGPPPEIVIY@QELR.M	Q5JVP3	718.375	3	0	1.775	9.28e-07	e05316	0.000231	38966
AC030_py_helafbspv_1mg_SrcNHS_1to4.1	1to4	1	K.ALGLSTDDAY@EELR.Q	Q9UK61-4	816.864	2	0	1.658	1.17e-05	e05316	0.000231	37610.9
AC030_py_helafbspv_1mg_SrcNHS_1to4.1	1to4	1	-.n#M*Y@TAIPQSGSPFPGSVQDPGLHVWR.V	P40121	955.775	3	0	1.307	0.000555	e05316	0.000371747	16124900
AC030_py_helafbspv_1mg_SrcNHS_1to4.1	1to4	1	R.GQWPPGLPGPS@TYALPSIYPSTYSK.Q	O00443	915.441	3	0	1.442	0.0151	e05316	0.000371747	148215
AC030_py_helafbspv_1mg_SrcNHS_1to4.1	1to4	1	R.NVEFEPTY@EEFPSLESDSLLDYSCM*QR.L	Q9Y487	1127.8	3	0	3.1	1.24e-07	e05316	0.000231	281158
AC030_py_helafbspv_1mg_SrcNHS_1to4.1	1to4	1	K.SESVVY@ADIR.K	O95297-5	609.777	2	0	1.702	0.000453	e05316	0.000231	39995900
AC030_py_helafbspv_1mg_SrcNHS_1to4.1	1to4	1	R.SPGDGHNAPVEGPEGEY@VELLEVTLPVR.G	Q8TER5-4	1014.16	3	0	4.083	0	e05316	0.000231	629114
AC030_py_helafbspv_1mg_SrcNHS_1to4.1	1to4	1	R.SPGDGHNAPVEGPEGEY@VELLEVTLPVR.G	Q8TER5-4	1014.15	3	0	3.292	0	e05316	0.000231	629114
AC030_py_helafbspv_1mg_SrcNHS_1to4.1	1to4	1	K.RYEPIQATPPPPPLPS@QYAQPSQPVTSASLHIHSK.G	Q07157-2	975.742	4	1	2.243	0.0589	e05316	0.0020308	3123480
AC030_py_helafbspv_1mg_SrcNHS_1to4.1	1to4	1	K.EQWY@AGINPSDGINSEVLEAIR.V	Q8IVT2	1271.09	2	0	0.492	0.668	e05316	0.00910804	54216.2
AC030_py_helafbspv_1mg_SrcNHS_1to4.1	1to4	1	K.ALGLSTDDAY@EELR.Q	Q9UK61-4	816.864	2	0	1.748	0.000222	e05316	0.000231	37610.9
AC030_py_helafbspv_1mg_SrcNHS_1to4.1	1to4	1	R.GLAQWVDSYY@TSL.-	Q92667	791.848	2	0	1.429	4.58e-05	e05316	0.000231	785014
AC030_py_helafbspv_1mg_SrcNHS_1to4.1	1to4	1	K.AATSGVPSIY@APST@YAHLSPAK.T	Q86X29-3	783.693	3	0	2.643	3.83	e05316	0.000889521	4889600
AC030_py_helafbspv_1mg_SrcNHS_1to4.1	1to4	1	R.DSAY@QSITHYRPVSASR.S	Q5HY57	673.311	3	0	1.138	0.202	e05316	0.0020308	76075
AC030_py_helafbspv_1mg_SrcNHS_1to4.1	1to4	1	K.EQWY@AGINPSDGINSEVLEAIR.V	Q8IVT2	847.73	3	0	2.46	3e-08	e05316	0.000231	685390
AC030_py_helafbspv_1mg_SrcNHS_1to4.1	1to4	1	R.RNEGVVGGEDY@EEVDR.Y	Q86UK7-3	634.935	3	1	1.81	2e-05	e05316	0.000231	51879.4
AC030_py_helafbspv_1mg_SrcNHS_1to4.1	1to4	1	R.DSAY@QSITHYRPVSAS@R.S	Q5HY57	699.965	3	0	1.321	0.0748	e05316	0.000371747	98965.5
AC030_py_helafbspv_1mg_SrcNHS_1to4.1	1to4	1	K.SVITYVSSIY@DAFPK.V	Q9UPN3-4	885.426	2	0	2.469	4.58e-05	e05316	0.000231	60653.8
AC030_py_helafbspv_1mg_SrcNHS_1to4.1	1to4	1	R.LGEY@EDVSR.V	Q99426	574.239	2	0	1.605	0.00432	e05316	0.000231	231724
AC030_py_helafbspv_1mg_SrcNHS_1to4.1	1to4	1	K.SVITYVSSIY@DAFPK.V	Q9UPN3-4	885.427	2	0	2.615	1.68e-07	e05316	0.000231	60653.8
AC030_py_helafbspv_1mg_SrcNHS_1to4.1	1to4	1	R.QYAT@LDVYNPFETR.E	O14828	898.901	2	0	1.677	1.73e-07	e05316	0.000231	30510.1
AC030_py_helafbspv_1mg_SrcNHS_1to4.1	1to4	1	K.EQWY@AGINPSDGINSEVLEAIR.V	Q8IVT2	1271.09	2	0	0.616	0.348	e05316	0.00596293	29542.4
AC030_py_helafbspv_1mg_SrcNHS_1to4.1	1to4	1	K.ALLY@EAIGYSETAVDPTLLK.T	Q96RL7-4	749.715	3	0	3.208	0	e05316	0.000231	132813
AC030_py_helafbspv_1mg_SrcNHS_1to4.1	1to4	1	K.ALLY@EAIGYSETAVDPTLLK.T	Q96RL7-4	1124.07	2	0	3.248	0	e05316	0.000231	88842.9
AC030_py_helafbspv_1mg_SrcNHS_1to4.1	1to4	1	K.SLFGFSGSHSYS@PITVESDFSNPLYEAGDTR.E	Q6UXD5-5	1149.85	3	0	2.999	0	e05316	0.000231	503543
AC030_py_helafbspv_1mg_SrcNHS_1to4.1	1to4	1	K.RYEPIQATPPPPPLPSQY@AQPSQPVTSASLHIHSK.G	Q07157-2	975.746	4	1	1.66	0.000101	e05316	0.000371747	3123480
AC030_py_helafbspv_1mg_SrcNHS_1to4.1	1to4	1	R.ESPESEGPIY@EGLIL.-	Q96QK1	856.89	2	0	0.746	0.0205	e05316	0.000371747	235950
AC030_py_helafbspv_1mg_SrcNHS_1to4.1	1to4	1	R.RNEGVVGGEDY@EEVDR.Y	Q86UK7-3	634.937	3	1	1.995	2.4e-08	e05316	0.000231	51879.4
AC030_py_helafbspv_1mg_SrcNHS_1to4.1	1to4	1	K.SLFGFSGSHSYS@PITVESDFSNPLYEAGDTR.E	Q6UXD5-5	1149.84	3	0	2.01	5.18e-07	e05316	0.000231	503543
AC030_py_helafbspv_1mg_SrcNHS_1to4.1	1to4	1	R.AETVPEEANY@EAVPVEAYGLAM*LR.G	Q92917	906.752	3	0	2.745	6e-09	e05316	0.000231	760460
AC030_py_helafbspv_1mg_SrcNHS_1to4.1	1to4	1	R.GDADM*Y@DLPK.K	Q5HY57	610.733	2	0	0.886	0.0542	e05316	0.00137292	100187
AC030_py_helafbspv_1mg_SrcNHS_1to4.1	1to4	1	R.LPVDYY@GIPFAAPTALASR.D	Q5T6F2	1051.52	2	0	2.764	0	e05316	0.000231	329356
AC030_py_helafbspv_1mg_SrcNHS_1to4.1	1to4	1	R.LPVDYY@GIPFAAPTALASR.D	Q5T6F2	701.351	3	0	2.072	1.67e-05	e05316	0.000231	159096
AC030_py_helafbspv_1mg_SrcNHS_1to4.1	1to4	1	K.GYNDDYY@EESYFTTR.T	Q5HY57	1001.88	2	0	2.136	2.29e-07	e05316	0.000231	200563
AC030_py_helafbspv_1mg_SrcNHS_1to4.1	1to4	1	K.SHY@ADVDPENQNFLLESNLGK.K	Q96QD8	824.039	3	0	3.125	0	e05316	0.000231	319420000
AC030_py_helafbspv_1mg_SrcNHS_1to4.1	1to4	1	K.SATLLY@DQPLQVFTGSSSSSDLISGTK.A	Q96RT1-8	961.465	3	0	3.754	0	e05316	0.000231	8216760
AC030_py_helafbspv_1mg_SrcNHS_1to4.1	1to4	1	R.DSAY@QSITHYRPVSAS@R.S	Q5HY57	699.966	3	0	1.091	0.0905	e05316	0.00122271	98965.5
AC030_py_helafbspv_1mg_SrcNHS_1to4.1	1to4	1	K.APVDFGY@VGIDSILEQM*R.R	Q9UHD8-9	702.661	3	0	2.075	1e-05	e05316	0.000231	66948.4
AC030_py_helafbspv_1mg_SrcNHS_1to4.1	1to4	1	R.NGLGLISTIY@DEPLPQDQTESLLR.R	Q96I76	918.125	3	0	2.017	0.000555	e05316	0.000231	41514.5
AC030_py_helafbspv_1mg_SrcNHS_1to4.1	1to4	1	R.DLEKPFLLPVEAVY@SVPGR.G	P49411	737.051	3	0	1.64	1.73e-05	e05316	0.000231	562997
AC030_py_helafbspv_1mg_SrcNHS_1to4.1	1to4	1	R.NSSSGVSPLYS@PVSFCGIPVGVLQNK.L	Q9BZH6	925.114	3	0	2.503	1.79e-07	e05316	0.000231	142905
AC030_py_helafbspv_1mg_SrcNHS_1to4.1	1to4	1	R.AHAWPS@PYKDY@EVKK.E	Q8NFJ5	660.289	3	2	0.958	0.00241	e05316	0.0020308	57754.8
AC030_py_helafbspv_1mg_SrcNHS_1to4.1	1to4	1	R.ELFDDPSY@VNVQNLDK.A	Q5T188	988.44	2	0	0.939	0.00059	e05316	0.000371747	832964
AC030_py_helafbspv_1mg_SrcNHS_1to4.1	1to4	1	K.IDNY@IPIF.-	P61421	537.75	2	0	1.15	0.00975	e05316	0.000371747	568882
AC030_py_helafbspv_1mg_SrcNHS_1to4.1	1to4	1	R.NSSSGVSPLY@SPVSFCGIPVGVLQNK.L	Q9BZH6	925.117	3	0	3.781	0	e05316	0.000231	142905
AC030_py_helafbspv_1mg_SrcNHS_1to4.1	1to4	1	R.NGLGLIST@IYDEPLPQDQTESLLR.R	Q96I76	918.123	3	0	1.728	0.000361	e05316	0.000371747	41514.5
AC030_py_helafbspv_1mg_SrcNHS_1to4.1	1to4	1	R.SLGQNPTEAELQDM*INEVDADGNGTIDFPEFLTM*M*AR.K	Q96HY3	1373.29	3	0	1.936	0.000206	e05316	0.000231	1605690
AC030_py_helafbspv_1mg_SrcNHS_1to4.1	1to4	1	R.IDSVY@LDPLVFR.E	O60443-3	758.879	2	0	2.591	4e-09	e05316	0.000231	223160
AC030_py_helafbspv_1mg_SrcNHS_1to4.1	1to4	1	K.APVDFGY@VGIDSILEQM*R.R	Q9UHD8-9	1053.49	2	0	1.694	7.17e-06	e05316	0.000231	68726.2
AC030_py_helafbspv_1mg_SrcNHS_1to4.1	1to4	1	R.NVEFEPTY@EEFPSLESDSLLDYSCM*QR.L	Q9Y487	1127.8	3	0	3.754	3e-09	e05316	0.000231	548582
AC030_py_helafbspv_1mg_SrcNHS_1to4.1	1to4	1	K.SESVVY@ADIR.K	O95297-5	609.776	2	0	1.772	0.000551	e05316	0.000231	39995900
AC030_py_helafbspv_1mg_SrcNHS_1to4.1	1to4	1	R.LALY@DFVVEETK.K	Q6IEG0	753.861	2	0	2.719	3.5e-08	e05316	0.000231	215609
AC030_py_helafbspv_1mg_SrcNHS_1to4.1	1to4	1	R.DLEKPFLLPVEAVY@SVPGR.G	P49411	737.051	3	0	1.147	0.00082	e05316	0.000371747	562997
AC030_py_helafbspv_1mg_SrcNHS_1to4.1	1to4	1	K.SPATCYTNQSPY@SVIENSALAFYTSCSR.K	P51587	1085.47	3	0	2.463	4.3e-08	e05316	0.000231	48104.7
AC030_py_helafbspv_1mg_SrcNHS_1to4.1	1to4	1	R.DGGNPFAEPSELDNPFQPPPAY@EPPAPAPLPPPSAPSLQPSR.K	O14828-2	1107.28	4	0	2.888	2.6e-08	e05316	0.000231	291416
AC030_py_helafbspv_1mg_SrcNHS_1to4.1	1to4	1	R.NSNSY@GIPEPAHAY@AQPQTTTPLPAVSGSPGAAITPLPSTQNGPVFAK.A	P46109	1241.34	4	0	2.917	2.98e-06	e05316	0.000231	11099000
AC030_py_helafbspv_1mg_SrcNHS_1to4.1	1to4	1	R.SPGDGHNAPVEGPEGEY@VELLEVTLPVR.G	Q8TER5-4	1014.15	3	0	1.192	0.0127	e05316	0.000371747	629114
AC030_py_helafbspv_1mg_SrcNHS_1to4.1	1to4	1	K.VLEILY@EFPR.V	Q7Z5L2-2	679.844	2	0	2.401	4.56e-07	e05316	0.000231	1747260
AC030_py_helafbspv_1mg_SrcNHS_1to4.1	1to4	1	K.EVQYNPT@YETMFAPEFGPENPFR.T	Q5SRN1	948.411	3	0	2.469	6.56e-07	e05316	0.000231	91639.2
AC030_py_helafbspv_1mg_SrcNHS_1to4.1	1to4	1	K.AATSGVPSIY@APSTY@AHLSPAK.T	Q86X29-3	783.693	3	0	1.889	0.0465	e05316	0.000371747	4889600
AC030_py_helafbspv_1mg_SrcNHS_1to4.1	1to4	1	K.AGDPHLDY@ELLDTADLPQLESSLQPVSPGR.L	Q9BXL6	1105.2	3	0	3.348	0	e05316	0.000231	134875
AC030_py_helafbspv_1mg_SrcNHS_1to4.1	1to4	1	K.SPATCYTNQSPYS@VIENSALAFYTSCSR.K	P51587	1085.47	3	0	3.365	0	e05316	0.000231	48104.7
AC030_py_helafbspv_1mg_SrcNHS_1to4.1	1to4	1	R.LPVDYY@GIPFAAPTALASR.D	Q5T6F2	701.353	3	0	1.421	0.0431	e05316	0.00122271	159096
AC030_py_helafbspv_1mg_SrcNHS_1to4.1	1to4	1	K.HAPTYT@IPLS@PVLSPTLPAEAPTAQVPPSLPR.N	Q9NPI6	1160.26	3	0	1.006	0.0126	e05316	0.000889521	46518.9
AC030_py_helafbspv_1mg_SrcNHS_1to4.1	1to4	1	R.QYAT@LDVYNPFETR.E	O14828	898.902	2	0	1.364	3.29e-05	e05316	0.000231	28834.3
AC030_py_helafbspv_1mg_SrcNHS_1to4.1	1to4	1	R.TPVGDKEPQAVPNIEY@LLPNIGR.T	Q9P227-2	867.445	3	1	2.142	1.41e-06	e05316	0.000231	55416.8
AC030_py_helafbspv_1mg_SrcNHS_1to4.1	1to4	1	R.AGTFQAFEQFGQQLLAHGHYAS@PEIK.Q	Q13813-3	985.798	3	0	1.353	0.00809	e05316	0.000371747	74046
AC030_py_helafbspv_1mg_SrcNHS_1to4.1	1to4	1	R.AGTFQAFEQFGQQLLAHGHY@ASPEIK.Q	Q13813-3	739.603	4	0	2.662	9.73e-05	e05316	0.000231	162346
AC030_py_helafbspv_1mg_SrcNHS_1to4.1	1to4	1	K.EVQYNPT@YETMFAPEFGPENPFR.T	Q5SRN1	948.41	3	0	2.508	3.05e-07	e05316	0.000231	91639.2
AC030_py_helafbspv_1mg_SrcNHS_1to4.1	1to4	1	R.TPVGDKEPQAVPNIEY@LLPNIGR.T	Q9P227-2	867.446	3	1	1.96	7.17e-05	e05316	0.000231	55416.8
AC030_py_helafbspv_1mg_SrcNHS_1to4.1	1to4	1	R.AETVPEEANY@EAVPVEAYGLAM*LR.G	Q92917	906.754	3	0	2.502	1.7e-08	e05316	0.000231	760460
AC030_py_helafbspv_1mg_SrcNHS_1to4.1	1to4	1	R.DGGNPFAEPSELDNPFQPPPAY@EPPAPAPLPPPSAPSLQPSR.K	O14828-2	1476.04	3	0	1.174	0.602	e05316	0.00218671	33255
AC030_py_helafbspv_1mg_SrcNHS_1to4.1	1to4	1	R.RNEGVVGGEDY@EEVDR.Y	Q86UK7-3	634.936	3	1	1.42	0.0137	e05316	0.000371747	51879.4
AC030_py_helafbspv_1mg_SrcNHS_1to4.1	1to4	1	K.KAEAFQLY@QEAAQLDM*LLEK.L	O75955	812.394	3	1	2.286	3.57e-07	e05316	0.000231	103909
AC030_py_helafbspv_1mg_SrcNHS_1to4.1	1to4	1	K.ALGLSTDDAY@EELR.Q	Q9UK61-4	816.865	2	0	1.423	0.00136	e05316	0.000231	33543.7
AC030_py_helafbspv_1mg_SrcNHS_1to4.1	1to4	1	R.LGEY@EDVSR.V	Q99426	574.238	2	0	1.46	0.066	e05316	0.000371747	231724
AC030_py_helafbspv_1mg_SrcNHS_1to4.1	1to4	1	R.IPLNPY@LNLHSLLPASNLAGK.E	Q8IY67-2	775.754	3	0	2.26	6.6e-08	e05316	0.000231	176849
AC030_py_helafbspv_1mg_SrcNHS_1to4.1	1to4	1	K.KAEAFQLY@QEAAQLDM*LLEK.L	O75955	812.393	3	1	1.084	0.0225	e05316	0.00474011	103909
AC030_py_helafbspv_1mg_SrcNHS_1to4.1	1to4	1	K.SATLLY@DQPLQVFTGSSSSSDLISGTK.A	Q96RT1-8	961.465	3	0	2.337	1.8e-08	e05316	0.000231	8216760
AC030_py_helafbspv_1mg_SrcNHS_1to4.1	1to4	1	K.SAHY@IELGSYQYWPVLVPR.G	Q6TCH7-4	786.736	3	0	2.304	1.5e-08	e05316	0.000231	65289.4
AC030_py_helafbspv_1mg_SrcNHS_1to4.1	1to4	1	R.DSAY@QSITHYRPVSASR.S	Q5HY57	673.311	3	0	1.324	0.000359	e05316	0.000231	76075
AC030_py_helafbspv_1mg_SrcNHS_1to4.1	1to4	1	R.RNEGVVGGEDY@EEVDR.Y	Q86UK7-3	634.937	3	1	1.518	0.0184	e05316	0.0020308	51879.4
AC030_py_helafbspv_1mg_SrcNHS_1to4.1	1to4	1	K.AAPCIY@WLPLTDSQIVQK.E	Q9UKV3-5	728.361	3	0	2.713	3.78e-06	e05316	0.000231	256860
AC030_py_helafbspv_1mg_SrcNHS_1to4.1	1to4	1	K.SAHY@IELGSYQYWPVLVPR.G	Q6TCH7-4	786.718	3	0	4	0	e05316	0.000231	125609
AC030_py_helafbspv_1mg_SrcNHS_1to4.1	1to4	1	K.AAPCIY@WLPLTDSQIVQK.E	Q9UKV3-5	1092.04	2	0	2.167	6.09e-05	e05316	0.000231	227436
AC030_py_helafbspv_1mg_SrcNHS_1to4.1	1to4	1	R.GDADM*Y@DLPK.K	Q5HY57	610.733	2	0	0.992	0.0438	e05316	0.000371747	100187
AC030_py_helafbspv_1mg_SrcNHS_1to4.1	1to4	1	K.S@AHYIELGSYQYWPVLVPR.G	Q6TCH7-4	1179.6	2	0	0.803	0.0054	e05316	0.00267201	36736.3
AC030_py_helafbspv_1mg_SrcNHS_1to4.1	1to4	1	R.DSAY@QSITHYRPVSASR.S	Q5HY57	673.312	3	0	1.641	4.38e-05	e05316	0.000231	76075
AC030_py_helafbspv_1mg_SrcNHS_1to4.1	1to4	1	R.AETVPEEANY@EAVPVEAYGLAM*LR.G	Q92917	906.754	3	0	2.675	1e-09	e05316	0.000231	760460
AC030_py_helafbspv_1mg_SrcNHS_1to4.1	1to4	1	K.GYNDDYY@EESYFTTR.T	Q5HY57	1001.87	2	0	1.877	3.2e-08	e05316	0.000231	624095
AC030_py_helafbspv_1mg_SrcNHS_1to4.1	1to4	1	K.SHY@ADVDPENQNFLLESNLGK.K	Q96QD8	824.038	3	0	3.207	0	e05316	0.000231	319420000
AC030_py_helafbspv_1mg_SrcNHS_1to4.1	1to4	1	K.SATLLY@DQPLQVFTGSSSSSDLISGTK.A	Q96RT1-8	961.465	3	0	2.077	1.17e-06	e05316	0.000231	8216760
AC030_py_helafbspv_1mg_SrcNHS_1to4.1	1to4	1	K.GYNDDY@YEESYFTTR.T	Q5HY57	1001.88	2	0	1.849	2.07e-06	e05316	0.000231	624095
AC030_py_helafbspv_1mg_SrcNHS_1to4.1	1to4	1	K.RYEPIQATPPPPPLPSQY@AQPSQPVTSASLHIHSK.G	Q07157-2	975.747	4	1	2.761	7.42e-06	e05316	0.000231	3123480
AC030_py_helafbspv_1mg_SrcNHS_1to4.1	1to4	1	R.LCEPEVLNSLEETY@SPFFR.N	Q6PJT7-9	804.03	3	0	2.23	5e-09	e05316	0.000231	49809.7
AC030_py_helafbspv_1mg_SrcNHS_1to4.1	1to4	1	R.NVEFEPT@YEEFPSLESDSLLDYSCMQR.L	Q9Y487	1122.47	3	0	3.771	0	e05316	0.000231	124788
AC030_py_helafbspv_1mg_SrcNHS_1to4.1	1to4	1	K.IDNY@IPIF.-	P61421	537.751	2	0	1.096	0.00624	e05316	0.000371747	568882
AC030_py_helafbspv_1mg_SrcNHS_1to4.1	1to4	1	R.NVEFEPT@YEEFPSLESDSLLDYSCMQR.L	Q9Y487	1122.47	3	0	3.707	1.2e-08	e05316	0.000231	124788
AC030_py_helafbspv_1mg_SrcNHS_1to4.1	1to4	1	R.LCEPEVLNSLEETY@SPFFR.N	Q6PJT7-9	804.03	3	0	1.685	6.49e-07	e05316	0.000231	49809.7
AC030_py_helafbspv_1mg_SrcNHS_1to4.1	1to4	1	R.SLGQNPTEAELQDM*INEVDADGNGTIDFPEFLTM*M*AR.K	Q96HY3	1373.29	3	0	6.292	0	e05316	0.000231	1605690
AC030_py_helafbspv_1mg_SrcNHS_1to4.1	1to4	1	R.SLGQNPTEAELQDM*INEVDADGNGTIDFPEFLTM*M*AR.K	Q96HY3	1030.22	4	0	5.236	0	e05316	0.000231	1064410
AC030_py_helafbspv_1mg_SrcNHS_1to4.1	1to4	1	K.AAPCIY@WLPLTDSQIVQK.E	Q9UKV3-5	728.361	3	0	1.26	0.0454	e05316	0.00137292	256860
AC030_py_helafbspv_1mg_SrcNHS_1to4.1	1to4	1	R.NS@NSYGIPEPAHAYAQPQTTTPLPAVSGS@PGAAITPLPSTQNGPVFAK.A	P46109	1241.34	4	0	2.52	8.6e-06	e05316	0.000231	11099000
AC030_py_helafbspv_1mg_SrcNHS_1to4.1	1to4	1	K.SESVVY@ADIR.K	O95297-5	609.776	2	0	1.668	0.0033	e05316	0.000231	39995900
AC030_py_helafbspv_1mg_SrcNHS_1to4.1	1to4	1	R.ELFDDPSY@VNVQNLDK.A	Q5T188	988.446	2	0	1.08	5.17e-05	e05316	0.000231	832964
AC030_py_helafbspv_1mg_SrcNHS_1to4.1	1to4	1	K.VLEILY@EFPR.V	Q7Z5L2-2	679.845	2	0	2.117	2.81e-06	e05316	0.000231	1747260
AC030_py_helafbspv_1mg_SrcNHS_1to4.1	1to4	1	R.NVEFEPTY@EEFPSLESDSLLDYSCM*QR.L	Q9Y487	1127.8	3	0	2.114	1.28e-06	e05316	0.000231	548582
AC030_py_helafbspv_1mg_SrcNHS_1to4.1	1to4	1	K.AATSGVPSIY@APSTY@AHLSPAK.T	Q86X29-3	783.693	3	0	2.373	6.02	e05316	0.00458115	4889600
AC030_py_helafbspv_1mg_SrcNHS_1to4.1	1to4	1	R.IY@RPLPPLPIIDPPTEPPPLPPK.S	Q12774	879.823	3	0	1.378	0.00436	e05316	0.000371747	29055.8
AC030_py_helafbspv_1mg_SrcNHS_1to4.1	1to4	1	R.LSEVIY@EPFQLLSK.I	Q8IWB9-2	873.444	2	0	3.084	0.0104	e05316	0.000231	160842
AC030_py_helafbspv_1mg_SrcNHS_1to4.1	1to4	1	R.AETVPEEANY@EAVPVEAYGLAM*LR.G	Q92917	906.753	3	0	1.879	1.37e-07	e05316	0.000231	760460
AC030_py_helafbspv_1mg_SrcNHS_1to4.1	1to4	1	R.LSEVIY@EPFQLLSK.I	Q8IWB9-2	582.632	3	0	1.407	0.00021	e05316	0.000231	72911.3
AC030_py_helafbspv_1mg_SrcNHS_1to4.1	1to4	1	R.NVEFEPTY@EEFPSLESDSLLDYSCM*QR.L	Q9Y487	1127.81	3	0	1.694	0.000373	e05316	0.000231	548582
AC030_py_helafbspv_1mg_SrcNHS_1to4.1	1to4	1	R.LGEY@EDVSR.V	Q99426	574.238	2	0	1.585	0.00137	e05316	0.000231	231724
AC030_py_helafbspv_1mg_SrcNHS_1to4.1	1to4	1	K.SSSSPGGSLDLVSALEDY@EEPFPVYQK.K	Q9P0W5-6	994.454	3	0	0.998	2.08	e05316	0.00623103	57689.5
AC030_py_helafbspv_1mg_SrcNHS_1to4.1	1to4	1	R.DSAY@QSITHY@RPVSASR.S	Q5HY57	699.967	3	0	1.042	1.98	e05316	0.00835172	98965.5
AC030_py_helafbspv_1mg_SrcNHS_1to4.1	1to4	1	K.SSSSPGGSLDLVSALEDY@EEPFPVYQK.K	Q9P0W5-6	994.454	3	0	1.269	0.00246	e05316	0.000371747	57689.5
AC030_py_helafbspv_1mg_SrcNHS_1to4.1	1to4	1	R.DSAY@QSITHYRPVSASR.S	Q5HY57	673.31	3	0	1.148	0.0442	e05316	0.000371747	55554.3
AC030_py_helafbspv_1mg_SrcNHS_1to4.1	1to4	1	R.RNEGVVGGEDY@EEVDR.Y	Q86UK7-3	634.936	3	1	1.669	0.000176	e05316	0.000371747	51879.4
AC030_py_helafbspv_1mg_SrcNHS_1to4.1	1to4	1	R.NVPEIAVYPAFEAPPQYVLPT@YEM*AVK.M	Q15012	1044.84	3	0	1.99	0.000254	e05316	0.000231	156851
AC030_py_helafbspv_1mg_SrcNHS_1to4.1	1to4	1	K.SHY@ADVDPENQNFLLESNLGK.K	Q96QD8	824.038	3	0	3.306	0	e05316	0.000231	319420000
AC030_py_helafbspv_1mg_SrcNHS_1to4.1	1to4	1	R.RNEGVVGGEDY@EEVDR.Y	Q86UK7-3	634.936	3	1	1.878	3.82e-06	e05316	0.000231	51879.4
AC030_py_helafbspv_1mg_SrcNHS_1to4.1	1to4	1	K.SHY@ADVDPENQNFLLESNLGK.K	Q96QD8	824.039	3	0	2.972	0	e05316	0.000231	319420000
AC030_py_helafbspv_1mg_SrcNHS_1to4.1	1to4	1	R.ITVLY@SLVQGQQLNPYLR.L	Q05086-3	729.055	3	0	2.765	6.6e-08	e05316	0.000231	476448
AC030_py_helafbspv_1mg_SrcNHS_1to4.1	1to4	1	R.SLGGLISAVGVGSTGGGCGGPGPGALPPANTYAS@IDFLSHHLK.E	Q9Y4H2	1032.51	4	0	1.061	0.227	e05316	0.00122271	147956
AC030_py_helafbspv_1mg_SrcNHS_1to4.1	1to4	1	K.ALGLSTDDAY@EELR.Q	Q9UK61-4	816.865	2	0	1.286	0.000529	e05316	0.000231	33543.7
AC030_py_helafbspv_1mg_SrcNHS_1to4.1	1to4	1	R.ITVLY@SLVQGQQLNPYLR.L	Q05086-3	729.056	3	0	3.414	4e-09	e05316	0.000231	476448
AC030_py_helafbspv_1mg_SrcNHS_1to4.1	1to4	1	R.NSNSY@GIPEPAHAY@AQPQTTTPLPAVSGSPGAAITPLPSTQNGPVFAK.A	P46109	1241.35	4	0	2.774	8.61e-06	e05316	0.000231	11099000
AC030_py_helafbspv_1mg_SrcNHS_1to4.1	1to4	1	R.ITVLY@SLVQGQQLNPYLR.L	Q05086-3	1093.08	2	0	3.44	0	e05316	0.000231	277267
AC030_py_helafbspv_1mg_SrcNHS_1to4.1	1to4	1	R.SLGQNPTEAELQDM*INEVDADGNGTIDFPEFLTM*M*AR.K	Q96HY3	1373.29	3	0	3.37	3.02e-07	e05316	0.000231	1605690
AC030_py_helafbspv_1mg_SrcNHS_1to4.1	1to4	1	K.GYNDDYY@EESYFTTR.T	Q5HY57	1001.88	2	0	1.504	1.5e-08	e05316	0.000231	624095
AC030_py_helafbspv_1mg_SrcNHS_1to4.1	1to4	1	R.ETEDVNLAY@EILEPEPTEIPALK.Q	P29083	898.437	3	0	2.275	1.9e-08	e05316	0.000231	87492.7
AC030_py_helafbspv_1mg_SrcNHS_1to4.1	1to4	1	K.IDNY@IPIF.-	P61421	537.751	2	0	0.865	0.024	e05316	0.000371747	568882
AC030_py_helafbspv_1mg_SrcNHS_1to4.1	1to4	1	K.KAEAFQLY@QEAAQLDMLLEK.L	O75955	807.064	3	1	1.04	0.13	e05316	0.00623103	40495.4
AC030_py_helafbspv_1mg_SrcNHS_1to4.1	1to4	1	R.AETVPEEANY@EAVPVEAYGLAMLR.G	Q92917	901.423	3	0	2.394	7.2e-08	e05316	0.000231	255363
AC030_py_helafbspv_1mg_SrcNHS_1to4.1	1to4	1	K.GSLAALY@DLAVLK.K	Q6P4R8-3	707.375	2	0	1.666	4.89e-05	e05316	0.000231	36981.8
AC030_py_helafbspv_1mg_SrcNHS_1to4.1	1to4	1	R.NVEFEPT@YEEFPSLESDSLLDYSCMQR.L	Q9Y487	1122.47	3	0	1.619	2.89e-05	e05316	0.000231	124788
AC030_py_helafbspv_1mg_SrcNHS_1to4.1	1to4	1	R.DSAY@QSITHYRPVSASR.S	Q5HY57	673.31	3	0	1.074	0.0232	e05316	0.000371747	76075
AC030_py_helafbspv_1mg_SrcNHS_1to4.1	1to4	1	R.AETVPEEANY@EAVPVEAYGLAMLR.G	Q92917	901.422	3	0	3.359	0	e05316	0.000231	255363
AC030_py_helafbspv_1mg_SrcNHS_1to4.1	1to4	1	K.SNLAY@DIVQLPTGLTGIK.V	P34932	992.016	2	0	2.467	0	e05316	0.000231	39779.5
AC030_py_helafbspv_1mg_SrcNHS_1to4.1	1to4	1	K.SNLAY@DIVQLPTGLTGIK.V	P34932	661.679	3	0	1.021	0.0307	e05316	0.00137292	25985.1
AC030_py_helafbspv_1mg_SrcNHS_1to4.1	1to4	1	K.SESVVY@ADIR.K	O95297-5	609.775	2	0	1.719	0.00138	e05316	0.000231	39995900
AC030_py_helafbspv_1mg_SrcNHS_1to4.1	1to4	1	R.ELFDDPS@YVNVQNLDK.A	Q5T188	988.442	2	0	1.021	0.000931	e05316	0.000371747	832964
AC030_py_helafbspv_1mg_SrcNHS_1to4.1	1to4	1	K.SNLAY@DIVQLPTGLTGIK.V	P34932	992.016	2	0	1.503	2.66e-06	e05316	0.000231	39779.5
AC030_py_helafbspv_1mg_SrcNHS_1to4.1	1to4	1	R.NVEFEPTYEEFPSLES@DSLLDYSCMQR.L	Q9Y487	1122.47	3	0	1.299	0.00073	e05316	0.000231	124788
AC030_py_helafbspv_1mg_SrcNHS_1to4.1	1to4	1	R.GDADMY@DLPK.K	Q5HY57	602.736	2	0	0.974	0.0847	e05316	0.00427913	27935.9
AC030_py_helafbspv_1mg_SrcNHS_1to4.1	1to4	1	K.VLEILY@EFPR.V	Q7Z5L2-2	679.844	2	0	1.173	0.000153	e05316	0.000371747	1747260
AC030_py_helafbspv_1mg_SrcNHS_1to4.1	1to4	1	R.AHAWPSPY@KDY@EVKK.E	Q8NFJ5	660.29	3	2	1.043	0.000213	e05316	0.00137292	57754.8
AC030_py_helafbspv_1mg_SrcNHS_1to4.1	1to4	1	K.AATSGVPSIY@APSTY@AHLSPAK.T	Q86X29-3	783.693	3	0	2.752	3.62	e05316	0.000371747	100471
AC030_py_helafbspv_1mg_SrcNHS_1to4.1	1to4	1	R.AET@VPEEANYEAVPVEAYGLAMLR.G	Q92917	1351.63	2	0	1.116	0.000566	e05316	0.000371747	34545.1
AC030_py_helafbspv_1mg_SrcNHS_1to4.1	1to4	1	R.ETEDVNLAY@EILEPEPTEIPALK.Q	P29083	898.435	3	0	1.005	0.0911	e05316	0.000723982	87492.7
AC030_py_helafbspv_1mg_SrcNHS_1to4.1	1to4	1	R.NVEFEPTYEEFPSLESDS@LLDYSCM*QR.L	Q9Y487	1127.8	3	0	0.891	9.88	e05316	0.00623103	548582
AC030_py_helafbspv_1mg_SrcNHS_1to4.1	1to4	1	R.AHAWPSPY@KDY@EVKK.E	Q8NFJ5	660.291	3	2	1.495	1.97e-05	e05316	0.000371747	57754.8
AC030_py_helafbspv_1mg_SrcNHS_1to4.1	1to4	1	R.QYAT@LDVYNPFETR.E	O14828	898.901	2	0	0.855	0.079	e05316	0.000889521	28653.4
AC030_py_helafbspv_1mg_SrcNHS_1to4.1	1to4	1	-.n#M*DNY@ADLSDTELTTLLR.R	Q5HY57	1054.96	2	0	1.551	1.59e-06	e05316	0.000231	41533.1
AC030_py_helafbspv_1mg_SrcNHS_1to4.1	1to4	1	R.NSNS@YGIPEPAHAY@AQPQTTTPLPAVSGSPGAAITPLPSTQNGPVFAK.A	P46109	1241.35	4	0	2.622	1.86e-06	e05316	0.000231	11099000
AC030_py_helafbspv_1mg_SrcNHS_1to4.1	1to4	1	R.LGEY@EDVSR.V	Q99426	574.239	2	0	1.878	2.99e-05	e05316	0.000231	231724
AC030_py_helafbspv_1mg_SrcNHS_1to4.1	1to4	1	R.NVEFEPTY@EEFPSLESDSLLDYSCM*QR.L	Q9Y487	1127.8	3	0	0.907	0.257	e05316	0.000889521	548582
AC030_py_helafbspv_1mg_SrcNHS_1to4.1	1to4	1	R.TALLNY@ENLPSLPPVWEAR.K	Q8WU20	755.047	3	0	2.533	2.84e-05	e05316	0.000231	1715480
AC030_py_helafbspv_1mg_SrcNHS_1to4.1	1to4	1	R.LPVDY@YGIPFAAPTALASR.D	Q5T6F2	1051.53	2	0	1.814	0	e05316	0.000231	51368.9
AC030_py_helafbspv_1mg_SrcNHS_1to4.1	1to4	1	K.GYNDDYY@EESYFTTR.T	Q5HY57	1001.88	2	0	1.659	0	e05316	0.000231	45970.5
AC030_py_helafbspv_1mg_SrcNHS_1to4.1	1to4	1	K.RYEPIQATPPPPPLPS@QYAQPSQPVTSASLHIHSK.G	Q07157-2	975.744	4	1	1.799	0.0437	e05316	0.000889521	3123480
AC030_py_helafbspv_1mg_SrcNHS_1to4.1	1to4	1	R.TALLNY@ENLPSLPPVWEAR.K	Q8WU20	1132.07	2	0	3.987	0	e05316	0.000231	813613
AC030_py_helafbspv_1mg_SrcNHS_1to4.1	1to4	1	R.LPVDYY@GIPFAAPTALASR.D	Q5T6F2	701.353	3	0	1.3	0.000107	e05316	0.000231	27070.6
AC030_py_helafbspv_1mg_SrcNHS_1to4.1	1to4	1	R.NVPEIAVYPAFEAPPQY@VLPTYEM*AVK.M	Q15012	1044.84	3	0	2.312	2.72e-05	e05316	0.000231	188753
AC030_py_helafbspv_1mg_SrcNHS_1to4.1	1to4	1	R.DSAY@QSITHYRPVSASR.S	Q5HY57	673.31	3	0	1.152	0.00795	e05316	0.000371747	76075
AC030_py_helafbspv_1mg_SrcNHS_1to4.1	1to4	1	R.GDADM*Y@DLPK.K	Q5HY57	610.733	2	0	1.033	0.00417	e05316	0.000371747	100187
AC030_py_helafbspv_1mg_SrcNHS_1to4.1	1to4	1	K.GKDGEY@EELLNSSSISSLLDAQGFSDLEK.S	Q86W92-2	1071.16	3	1	3.478	0	e05316	0.000231	111917
AC030_py_helafbspv_1mg_SrcNHS_1to4.1	1to4	1	K.SHY@ADVDPENQNFLLESNLGK.K	Q96QD8	824.039	3	0	3.391	0	e05316	0.000231	319420000
AC030_py_helafbspv_1mg_SrcNHS_1to4.1	1to4	1	K.NM*AEQIIQEIY@SQIQSK.K	P29401	706.999	3	0	2.279	4.77e-07	e05316	0.000231	54902.9
AC030_py_helafbspv_1mg_SrcNHS_1to4.1	1to4	1	K.NM*AEQIIQEIY@SQIQSK.K	P29401	706.999	3	0	1.809	6.07e-06	e05316	0.000231	54902.9
AC030_py_helafbspv_1mg_SrcNHS_1to4.1	1to4	1	K.SLSQSFENLLDEPAY@GLIQK.I	Q8TC07-2	778.044	3	0	2.368	5.44e-06	e05316	0.000231	99334.6
AC030_py_helafbspv_1mg_SrcNHS_1to4.1	1to4	1	K.SLSQSFENLLDEPAY@GLIQK.I	Q8TC07-2	1166.56	2	0	2.23	0	e05316	0.000231	44320.8
AC030_py_helafbspv_1mg_SrcNHS_1to4.1	1to4	1	R.RNEGVVGGEDY@EEVDR.Y	Q86UK7-3	634.936	3	1	1.448	0.00918	e05316	0.000371747	51879.4
AC030_py_helafbspv_1mg_SrcNHS_1to4.1	1to4	1	R.STSY@QELSEELVQVVENSELADEQDKETVR.V	Q9H813	1178.88	3	1	2.731	1e-09	e05316	0.000231	76563.2
AC030_py_helafbspv_1mg_SrcNHS_1to4.1	1to4	1	K.SIITYVVTYYHY@FSK.M	Q01082-3	655.314	3	0	1.514	0.00716	e05316	0.000371747	43567
AC030_py_helafbspv_1mg_SrcNHS_1to4.1	1to4	1	K.NPPSGDLLNVY@ELFEK.A	Q5T5X7	957.953	2	0	2.413	1e-09	e05316	0.000231	101119
AC030_py_helafbspv_1mg_SrcNHS_1to4.1	1to4	1	K.NVCQTCLLDLEY@GLPIQVR.D	Q9NW64	791.048	3	0	2.264	4.27e-07	e05316	0.000231	66880.4
AC030_py_helafbspv_1mg_SrcNHS_1to4.1	1to4	1	R.NGSLSYDSLLTPSDSPDFESVQAGPEPDPPLGYT@SPFLSAR.L	Q9C0B5-2	1464.34	3	0	2.026	0.000247	e05316	0.000231	100072
AC030_py_helafbspv_1mg_SrcNHS_1to4.1	1to4	1	K.LISSQPY@VPVEFADFSVYNASLENR.E	Q9H1H9-4	975.797	3	0	3.142	0	e05316	0.000231	110297
AC030_py_helafbspv_1mg_SrcNHS_1to4.1	1to4	1	R.SLGQNPTEAELQDM*INEVDADGNGTIDFPEFLTM*M*AR.K	Q96HY3	1373.28	3	0	1.68	7.83e-06	e05316	0.000231	211414
AC030_py_helafbspv_1mg_SrcNHS_1to4.1	1to4	1	K.NVCQTCLLDLEY@GLPIQVR.D	Q9NW64	791.047	3	0	2.291	7.18e-07	e05316	0.000231	66880.4
AC030_py_helafbspv_1mg_SrcNHS_1to4.1	1to4	1	K.SESVVY@ADIR.K	O95297-5	609.776	2	0	1.462	0.000748	e05316	0.000231	39995900
AC030_py_helafbspv_1mg_SrcNHS_1to4.1	1to4	1	K.NPPSGDLLNVY@ELFEK.A	Q5T5X7	638.969	3	0	1.142	0.414	e05316	0.00820966	20112.8
AC030_py_helafbspv_1mg_SrcNHS_1to4.1	1to4	1	K.GYNDDYY@EESYFTTR.T	Q5HY57	1001.87	2	0	1.4	1.04e-07	e05316	0.000231	45970.5
AC030_py_helafbspv_1mg_SrcNHS_1to4.1	1to4	1	K.ALGLSTDDAY@EELR.Q	Q9UK61-4	816.865	2	0	0.72	0.18	e05316	0.00623103	33543.7
AC030_py_helafbspv_1mg_SrcNHS_1to4.1	1to4	1	K.AATSGVPS@IYAPSTY@AHLSPAK.T	Q86X29-3	783.693	3	0	1.851	0.199	e05316	0.00137292	100471
AC030_py_helafbspv_1mg_SrcNHS_1to4.1	1to4	1	R.IPYDDYPVVFLPAY@ENPPAWIPPHER.V	Q5EBL8-2	1059.17	3	0	1.624	1.12e-06	e05316	0.000231	55079.9
AC030_py_helafbspv_1mg_SrcNHS_1to4.1	1to4	1	R.NGSLSYDSLLTPSDSPDFESVQAGPEPDPPLGY@TSPFLSAR.L	Q9C0B5-2	1464.34	3	0	1.291	0.195	e05316	0.000371747	100072
AC030_py_helafbspv_1mg_SrcNHS_1to4.1	1to4	1	R.NVPEIAVYPAFEAPPQYVLPT@YEM*AVK.M	Q15012	1044.84	3	0	1.202	0.212	e05316	0.00137292	188753
AC030_py_helafbspv_1mg_SrcNHS_1to4.1	1to4	1	K.LISSQPY@VPVEFADFSVYNASLENR.E	Q9H1H9-4	975.797	3	0	1.405	0.339	e05316	0.000371747	110297
AC030_py_helafbspv_1mg_SrcNHS_1to4.1	1to4	1	R.AHAWPSPY@KDY@EVKK.E	Q8NFJ5	660.289	3	2	1.117	0.0223	e05316	0.00596293	57754.8
AC030_py_helafbspv_1mg_SrcNHS_1to4.1	1to4	1	R.SLGQNPTEAELQDM*INEVDADGNGTIDFPEFLTM*M*AR.K	Q96HY3	1030.22	4	0	2.18	6.39e-05	e05316	0.000231	119946
AC030_py_helafbspv_1mg_SrcNHS_1to4.1	1to4	1	R.SLGQNPTEAELQDM*INEVDADGNGTIDFPEFLTM*M*AR.K	Q96HY3	1373.29	3	0	2.497	3.61e-07	e05316	0.000231	211414
AC030_py_helafbspv_1mg_SrcNHS_1to4.1	1to4	1	K.VDLIYQNTT@AM*TIYENLAPVTTFGK.T	Q12913	967.135	3	0	1.478	2.15e-06	e05316	0.000231	45770.7
AC030_py_helafbspv_1mg_SrcNHS_1to4.1	1to4	1	R.LGEY@EDVSR.V	Q99426	574.239	2	0	1.427	0.000406	e05316	0.000371747	231724
AC030_py_helafbspv_1mg_SrcNHS_1to4.1	1to4	1	R.NVEFEPTY@EEFPSLESDSLLDYSCM*QR.L	Q9Y487	1127.81	3	0	1.052	0.0693	e05316	0.000371747	35713.7
AC030_py_helafbspv_1mg_SrcNHS_1to4.1	1to4	1	K.LPSPPGPQELLDSPPALY@AEPLDSLR.I	Q99704-3	951.479	3	0	3.731	0	e05316	0.000231	151882
AC030_py_helafbspv_1mg_SrcNHS_1to4.1	1to4	1	R.TVLTPFSGPPTSQADLDY@VVPQIYR.H	Q8TEQ8	948.803	3	0	3.948	0	e05316	0.000231	770617
AC030_py_helafbspv_1mg_SrcNHS_1to4.1	1to4	1	R.TALLNY@ENLPSLPPVWEAR.K	Q8WU20	755.045	3	0	2.115	3.38e-05	e05316	0.000231	1715480
AC030_py_helafbspv_1mg_SrcNHS_1to4.1	1to4	1	K.VY@ELPFLVALDHR.K	Q8NCG7-4	551.284	3	0	1.566	0.000329	e05316	0.000371747	92088.9
AC030_py_helafbspv_1mg_SrcNHS_1to4.1	1to4	1	R.TALLNY@ENLPSLPPVWEAR.K	Q8WU20	755.046	3	0	1.837	0.00247	e05316	0.000371747	1715480
AC030_py_helafbspv_1mg_SrcNHS_1to4.1	1to4	1	K.VY@ELPFLVALDHR.K	Q8NCG7-4	826.418	2	0	1.326	2.52e-05	e05316	0.000231	35343.4
AC030_py_helafbspv_1mg_SrcNHS_1to4.1	1to4	1	R.GYLFLLSPYQM*VPPYEYQT@AK.S	Q9UK61-4	868.744	3	0	0.882	1.62	e05316	0.00458115	40381.2
AC030_py_helafbspv_1mg_SrcNHS_1to4.1	1to4	1	R.GDADM*Y@DLPK.K	Q5HY57	610.732	2	0	0.954	0.00567	e05316	0.000371747	100187
AC030_py_helafbspv_1mg_SrcNHS_1to4.1	1to4	1	R.TVLTPFSGPPTSQADLDY@VVPQIYR.H	Q8TEQ8	1422.7	2	0	1.871	0.000323	e05316	0.000231	56111.8
AC030_py_helafbspv_1mg_SrcNHS_1to4.1	1to4	1	R.SLY@TLLEEIR.D	Q8TF46-4	658.83	2	0	2.127	2.88e-06	e05316	0.000231	79309.4
AC030_py_helafbspv_1mg_SrcNHS_1to4.1	1to4	1	K.SHY@ADVDPENQNFLLESNLGK.K	Q96QD8	824.038	3	0	2.746	1e-09	e05316	0.000231	319420000
AC030_py_helafbspv_1mg_SrcNHS_1to4.1	1to4	1	K.RYEPIQATPPPPPLPS@QYAQPSQPVTSASLHIHSK.G	Q07157-2	975.745	4	1	2.186	0.000343	e05316	0.000371747	3123480
AC030_py_helafbspv_1mg_SrcNHS_1to4.1	1to4	1	R.DSAY@QSITHYRPVSASR.S	Q5HY57	673.311	3	0	1.151	0.00654	e05316	0.000371747	76075
AC030_py_helafbspv_1mg_SrcNHS_1to4.1	1to4	1	R.YQGAADSAPY@DWFGDFSSFR.A	O60344-4	1183.98	2	0	2.515	0	e05316	0.000231	155479
AC030_py_helafbspv_1mg_SrcNHS_1to4.1	1to4	1	R.YQGAADSAPY@DWFGDFSSFR.A	O60344-4	789.654	3	0	1.89	9.07e-06	e05316	0.000231	144181
AC030_py_helafbspv_1mg_SrcNHS_1to4.1	1to4	1	K.ALGLSTDDAY@EELR.Q	Q9UK61-4	816.863	2	0	0.757	0.0822	e05316	0.000889521	33543.7
AC030_py_helafbspv_1mg_SrcNHS_1to4.1	1to4	1	K.SHY@ADVDPENQNFLLESNLGK.K	Q96QD8	824.038	3	0	3.039	0	e05316	0.000231	319420000
AC030_py_helafbspv_1mg_SrcNHS_1to4.1	1to4	1	R.HTS@GALYAPLLPLPYGVSAPGPGYAPLR.E	Q7Z736-4	972.505	3	0	1.48	0.00236	e05316	0.000371747	43975.5
AC030_py_helafbspv_1mg_SrcNHS_1to4.1	1to4	1	R.ELFDDPSY@VNVQNLDK.A	Q5T188	988.442	2	0	0.831	0.0394	e05316	0.000723982	832964
AC030_py_helafbspv_1mg_SrcNHS_1to4.1	1to4	1	R.RNEGVVGGEDY@EEVDR.Y	Q86UK7-3	634.935	3	1	1.328	0.00395	e05316	0.000371747	51879.4
AC030_py_helafbspv_1mg_SrcNHS_1to4.1	1to4	1	K.GYNDDYY@EESYFTTR.T	Q5HY57	1001.88	2	0	1.779	0.00108	e05316	0.000231	45970.5
AC030_py_helafbspv_1mg_SrcNHS_1to4.1	1to4	1	R.FNEQIEPIY@ALLR.E	P29083	843.422	2	0	1.739	0.00241	e05316	0.000231	516983
AC030_py_helafbspv_1mg_SrcNHS_1to4.1	1to4	1	K.SESVVY@ADIR.K	O95297-5	609.775	2	0	1.652	0.000165	e05316	0.000231	39995900
AC030_py_helafbspv_1mg_SrcNHS_1to4.1	1to4	1	R.SLY@TLLEEIR.D	Q8TF46-4	658.831	2	0	0.845	0.11	e05316	0.00137292	79309.4
AC030_py_helafbspv_1mg_SrcNHS_1to4.1	1to4	1	R.SLGQNPTEAELQDM*INEVDADGNGTIDFPEFLTM*M*AR.K	Q96HY3	1373.28	3	0	1.238	0.00336	e05316	0.000371747	33172.3
AC030_py_helafbspv_1mg_SrcNHS_1to4.1	1to4	1	K.RYEPIQATPPPPPLPS@QYAQPSQPVTSASLHIHSK.G	Q07157-2	975.745	4	1	1.898	0.0332	e05316	0.0020308	3123480
AC030_py_helafbspv_1mg_SrcNHS_1to4.1	1to4	1	K.GYNDDYY@EESYFTTR.T	Q5HY57	1001.88	2	0	1.599	4e-09	e05316	0.000231	45970.5
AC030_py_helafbspv_1mg_SrcNHS_1to4.1	1to4	1	K.VDLIY@QNTTAM*TIYENLAPVTTFGK.T	Q12913	967.136	3	0	0.796	0.117	e05316	0.00267201	33774.2
AC030_py_helafbspv_1mg_SrcNHS_1to4.1	1to4	1	R.ELFDDPSY@VNVQNLDK.A	Q5T188	988.442	2	0	1.168	0.000191	e05316	0.000231	832964
AC030_py_helafbspv_1mg_SrcNHS_1to4.1	1to4	1	K.ALGLSTDDAY@EELR.Q	Q9UK61-4	816.865	2	0	0.79	0.102	e05316	0.000551775	33543.7
AC030_py_helafbspv_1mg_SrcNHS_1to4.1	1to4	1	R.RNEGVVGGEDY@EEVDR.Y	Q86UK7-3	634.936	3	1	1.88	1.54e-06	e05316	0.000231	51879.4
AC030_py_helafbspv_1mg_SrcNHS_1to4.1	1to4	1	R.YQGAADSAPY@DWFGDFSSFR.A	O60344-4	789.655	3	0	1.106	0.0389	e05316	0.000371747	144181
AC030_py_helafbspv_1mg_SrcNHS_1to4.1	1to4	1	R.LGEY@EDVSR.V	Q99426	574.239	2	0	1.637	0.0015	e05316	0.000231	231724
AC030_py_helafbspv_1mg_SrcNHS_1to4.1	1to4	1	R.TVLTPFSGPPTSQADLDY@VVPQIYR.H	Q8TEQ8	948.805	3	0	1.255	0.0415	e05316	0.000371747	770617
AC030_py_helafbspv_1mg_SrcNHS_1to4.1	1to4	1	R.NGSLSYDSLLTPSDSPDFES@VQAGPEPDPPLGYTSPFLSAR.L	Q9C0B5-2	1464.35	3	0	2.005	7.71e-06	e05316	0.000231	38102.1
AC030_py_helafbspv_1mg_SrcNHS_1to4.1	1to4	1	K.TS@LYEIPAVSSSSFFEEFGK.L	Q9P2D0-2	1153.03	2	0	0.758	0.452	e05316	0.00395322	45865.2
AC030_py_helafbspv_1mg_SrcNHS_1to4.1	1to4	1	R.DSAY@QSITHYRPVSASR.S	Q5HY57	673.311	3	0	1.113	0.136	e05316	0.00596293	76075
AC030_py_helafbspv_1mg_SrcNHS_1to4.1	1to4	1	R.YQGAADSAPY@DWFGDFSSFR.A	O60344-4	1183.98	2	0	0.745	0.639	e05316	0.0028357	155479
AC030_py_helafbspv_1mg_SrcNHS_1to4.1	1to4	1	R.GDADM*Y@DLPK.K	Q5HY57	610.733	2	0	1.358	0.000726	e05316	0.000231	100187
AC030_py_helafbspv_1mg_SrcNHS_1to4.1	1to4	1	K.SHY@ADVDPENQNFLLESNLGK.K	Q96QD8	824.039	3	0	2.523	3e-09	e05316	0.000231	319420000
AC030_py_helafbspv_1mg_SrcNHS_1to4.1	1to4	1	R.IAIY@ELLFK.E	P46783	595.32	2	0	2.112	4.08e-05	e05316	0.000231	1781360
AC030_py_helafbspv_1mg_SrcNHS_1to4.1	1to4	1	K.RYEPIQATPPPPPLPSQYAQPS@QPVTSASLHIHSK.G	Q07157-2	975.744	4	1	1.437	0.0857	e05316	0.00623103	3123480
AC030_py_helafbspv_1mg_SrcNHS_1to4.1	1to4	1	R.DSAY@QSITHYRPVSASR.S	Q5HY57	673.311	3	0	1.049	0.344	e05316	0.00623103	76075
AC030_py_helafbspv_1mg_SrcNHS_1to4.1	1to4	1	K.IAALQAFADQLIAAGHY@AK.G	Q13813-3	684.684	3	0	3.017	0	e05316	0.000231	165281
AC030_py_helafbspv_1mg_SrcNHS_1to4.1	1to4	1	K.IAALQAFADQLIAAGHY@AK.G	Q13813-3	684.684	3	0	3.936	0	e05316	0.000231	165281
AC030_py_helafbspv_1mg_SrcNHS_1to4.1	1to4	1	R.FNEQIEPIY@ALLR.E	P29083	843.421	2	0	1.167	0.015	e05316	0.000371747	516983
AC030_py_helafbspv_1mg_SrcNHS_1to4.1	1to4	1	K.SESVVY@ADIR.K	O95297-5	609.775	2	0	1.168	0.00158	e05316	0.000371747	39995900
AC030_py_helafbspv_1mg_SrcNHS_1to4.1	1to4	1	K.AATSGVPSIY@APSTY@AHLSPAK.T	Q86X29-3	783.694	3	0	2.324	7.75	e05316	0.00699301	4889600
AC030_py_helafbspv_1mg_SrcNHS_1to4.1	1to4	1	K.GYNDDYY@EESYFTTR.T	Q5HY57	1001.87	2	0	1.253	1.92e-05	e05316	0.000231	45970.5
AC030_py_helafbspv_1mg_SrcNHS_1to4.1	1to4	1	K.RYEPIQATPPPPPLPS@QYAQPSQPVTSASLHIHSK.G	Q07157-2	975.746	4	1	1.401	0.072	e05316	0.0072958	3123480
AC030_py_helafbspv_1mg_SrcNHS_1to4.1	1to4	1	K.ALGLSTDDAY@EELR.Q	Q9UK61-4	816.863	2	0	0.936	0.0123	e05316	0.000371747	33543.7
AC030_py_helafbspv_1mg_SrcNHS_1to4.1	1to4	1	R.ELFDDPSY@VNVQNLDK.A	Q5T188	988.442	2	0	0.664	0.0604	e05316	0.00122271	832964
AC030_py_helafbspv_1mg_SrcNHS_1to4.1	1to4	1	R.LGEY@EDVSR.V	Q99426	574.239	2	0	1.693	0.00134	e05316	0.000231	231724
AC030_py_helafbspv_1mg_SrcNHS_1to4.1	1to4	1	K.NSFNNPAYY@VLEGVPHQLLPPEPPSPAR.A	O15357-2	1061.85	3	0	1.853	2.44e-06	e05316	0.000231	699603
AC030_py_helafbspv_1mg_SrcNHS_1to4.1	1to4	1	K.NSFNNPAY@YVLEGVPHQLLPPEPPSPAR.A	O15357-2	1061.85	3	0	2.19	4.72e-06	e05316	0.000231	699603
AC030_py_helafbspv_1mg_SrcNHS_1to4.1	1to4	1	K.SHY@ADVDPENQNFLLESNLGK.K	Q96QD8	824.039	3	0	2.926	0	e05316	0.000231	319420000
AC030_py_helafbspv_1mg_SrcNHS_1to4.1	1to4	1	R.AGLLEESVY@DLLPK.E	O94916-4	813.909	2	0	0.843	0.847	e05316	0.00638672	35091
AC030_py_helafbspv_1mg_SrcNHS_1to4.1	1to4	1	K.DFGNY@LFNFASAATK.K	Q96A49	873.384	2	0	1.336	8.02e-06	e05316	0.000231	39567.8
AC030_py_helafbspv_1mg_SrcNHS_1to4.1	1to4	1	R.NSNSY@GIPEPAHAY@AQPQTTTPLPAVSGSPGAAITPLPSTQNGPVFAK.A	P46109	1241.34	4	0	2.273	0.000679	e05316	0.000231	11099000
AC030_py_helafbspv_1mg_SrcNHS_1to4.1	1to4	1	K.GYNDDYY@EESYFTTR.T	Q5HY57	1001.88	2	0	1.476	4.49e-07	e05316	0.000231	45970.5
AC030_py_helafbspv_1mg_SrcNHS_1to4.1	1to4	1	R.AHAWPSPY@KDY@EVKK.E	Q8NFJ5	660.291	3	2	1.443	0.00279	e05316	0.00137292	57754.8
AC030_py_helafbspv_1mg_SrcNHS_1to4.1	1to4	1	K.SREDCALFVSELY@QELFSASK.Y	Q5T9L3-2	853.723	3	1	2.162	9e-09	e05316	0.000231	41645.9
AC030_py_helafbspv_1mg_SrcNHS_1to4.1	1to4	1	K.SHY@ADVDPENQNFLLESNLGK.K	Q96QD8	824.04	3	0	2.921	0	e05316	0.000231	319420000
AC030_py_helafbspv_1mg_SrcNHS_1to4.1	1to4	1	R.IAIY@ELLFK.E	P46783	595.319	2	0	1.644	0.000197	e05316	0.000231	1781360
AC030_py_helafbspv_1mg_SrcNHS_1to4.1	1to4	1	R.GDADM*Y@DLPK.K	Q5HY57	610.732	2	0	1.198	0.00237	e05316	0.000371747	100187
AC030_py_helafbspv_1mg_SrcNHS_1to4.1	1to4	1	K.ALGLSTDDAY@EELR.Q	Q9UK61-4	816.867	2	0	1.331	0.00172	e05316	0.000371747	33543.7
AC030_py_helafbspv_1mg_SrcNHS_1to4.1	1to4	1	K.NSFNNPAY@YVLEGVPHQLLPPEPPSPAR.A	O15357-2	796.64	4	0	2.02	0.000101	e05316	0.000231	70505.4
AC030_py_helafbspv_1mg_SrcNHS_1to4.1	1to4	1	K.SREDCALFVSELY@QELFSASK.Y	Q5T9L3-2	853.721	3	1	2.152	6e-09	e05316	0.000231	41645.9
AC030_py_helafbspv_1mg_SrcNHS_1to4.1	1to4	1	R.DSAY@QSITHYRPVSASR.S	Q5HY57	673.31	3	0	1.165	0.254	e05316	0.00395322	76075
AC030_py_helafbspv_1mg_SrcNHS_1to4.1	1to4	1	K.RYEPIQATPPPPPLPSQY@AQPSQPVTSASLHIHSK.G	Q07157-2	975.745	4	1	1.449	0.217	e05316	0.00250794	3123480
AC030_py_helafbspv_1mg_SrcNHS_1to4.1	1to4	1	R.DSAY@QSITHYRPVSASR.S	Q5HY57	673.312	3	0	1.174	0.0275	e05316	0.000371747	76075
AC030_py_helafbspv_1mg_SrcNHS_1to4.1	1to4	1	K.SESVVY@ADIR.K	O95297-5	609.776	2	0	1.441	0.000259	e05316	0.000231	39995900
AC030_py_helafbspv_1mg_SrcNHS_1to4.1	1to4	1	R.NSNSY@GIPEPAHAY@AQPQTTTPLPAVSGSPGAAITPLPSTQNGPVFAK.A	P46109	1241.34	4	0	1.514	0.488	e05316	0.00623103	11099000
AC030_py_helafbspv_1mg_SrcNHS_1to4.1	1to4	1	K.AATSGVPSIY@APSTY@AHLSPAK.T	Q86X29-3	783.692	3	0	2.416	0.532	e05316	0.00186884	4889600
AC030_py_helafbspv_1mg_SrcNHS_1to4.1	1to4	1	K.GYNDDYY@EESYFTTR.T	Q5HY57	1001.88	2	0	0.822	0.11	e05316	0.000889521	45970.5
AC030_py_helafbspv_1mg_SrcNHS_1to4.1	1to4	1	R.RNEGVVGGEDY@EEVDR.Y	Q86UK7-3	634.935	3	1	1.25	0.00156	e05316	0.000371747	51879.4
AC030_py_helafbspv_1mg_SrcNHS_1to4.1	1to4	1	R.RNEGVVGGEDY@EEVDR.Y	Q86UK7-3	634.936	3	1	1.007	0.0107	e05316	0.000551775	51879.4
AC030_py_helafbspv_1mg_SrcNHS_1to4.1	1to4	1	K.ESGLEYYPPS@QYLLPILEQDGIENSR.D	Q6UWE0-2	1030.82	3	0	0.907	3.51	e05316	0.00458115	37618.4
AC030_py_helafbspv_1mg_SrcNHS_1to4.1	1to4	1	K.NSFNNPAY@Y@VLEGVPHQLLPPEPPSPAR.A	O15357-2	1088.51	3	0	0.923	0.165	e05316	0.000889521	33064.8
AC030_py_helafbspv_1mg_SrcNHS_1to4.1	1to4	1	K.ALGLSTDDAY@EELR.Q	Q9UK61-4	816.865	2	0	1.233	6.71e-06	e05316	0.000231	29366.5
AC030_py_helafbspv_1mg_SrcNHS_1to4.1	1to4	1	R.LGEY@EDVSR.V	Q99426	574.239	2	0	1.396	0.00605	e05316	0.000371747	231724
AC030_py_helafbspv_1mg_SrcNHS_1to4.1	1to4	1	K.ESGLEYYPPSQY@LLPILEQDGIENSR.D	Q6UWE0-2	1030.82	3	0	1.153	0.31	e05316	0.00186884	37618.4
AC030_py_helafbspv_1mg_SrcNHS_1to4.1	1to4	1	R.FPLDYYS@IPFPTPTTPLTGR.D	Q14157-5	1182.08	2	0	0.741	0.0196	e05316	0.000889521	2919640
AC030_py_helafbspv_1mg_SrcNHS_1to4.1	1to4	1	R.FPLDYYS@IPFPTPTTPLTGR.D	Q14157-5	788.387	3	0	2.216	1e-08	e05316	0.000231	5314620
AC030_py_helafbspv_1mg_SrcNHS_1to4.1	1to4	1	K.SHY@ADVDPENQNFLLESNLGK.K	Q96QD8	824.039	3	0	2.943	2.76e-07	e05316	0.000231	319420000
AC030_py_helafbspv_1mg_SrcNHS_1to4.1	1to4	1	R.ELFDDPSY@VNVQNLDK.A	Q5T188	988.444	2	0	0.944	1.36	e05316	0.0044386	832964
AC030_py_helafbspv_1mg_SrcNHS_1to4.1	1to4	1	K.LFQGY@SFVAPSILFK.R	O75582-2	898.959	2	0	1.61	1.72e-06	e05316	0.000231	210542
AC030_py_helafbspv_1mg_SrcNHS_1to4.1	1to4	1	K.SESVVY@ADIR.K	O95297-5	609.776	2	0	1.174	0.00227	e05316	0.000231	39995900
AC030_py_helafbspv_1mg_SrcNHS_1to4.1	1to4	1	K.VVQDFIDIFSDY@ANFK.-	P23469-3	667.641	3	0	1.295	0.00663	e05316	0.000371747	297621
AC030_py_helafbspv_1mg_SrcNHS_1to4.1	1to4	1	K.VVQDFIDIFSDY@ANFK.-	P23469-3	1000.96	2	0	2.854	0	e05316	0.000231	361719
AC030_py_helafbspv_1mg_SrcNHS_1to4.1	1to4	1	K.GYNDDYY@EESYFTTR.T	Q5HY57	1001.88	2	0	1.631	4.5e-08	e05316	0.000231	45970.5
AC030_py_helafbspv_1mg_SrcNHS_1to4.1	1to4	1	R.DSAY@QSIT@HYRPVSASR.S	Q5HY57	699.966	3	0	0.801	0.769	e05316	0.00596293	98965.5
AC030_py_helafbspv_1mg_SrcNHS_1to4.1	1to4	1	K.SHY@ADVDPENQNFLLESNLGK.K	Q96QD8	824.039	3	0	3.43	0	e05316	0.000231	319420000
AC030_py_helafbspv_1mg_SrcNHS_1to4.1	1to4	1	K.AATSGVPSIY@APST@YAHLSPAK.T	Q86X29-3	783.693	3	0	2.615	3.45	e05316	0.00122271	100471
AC030_py_helafbspv_1mg_SrcNHS_1to4.1	1to4	1	K.SEQLKPLKTY@VDPHTY@EDPNQAVLK.F	P29317	769.114	4	1	1.038	0.0447	e05316	0.000889521	35220.2
AC030_py_helafbspv_1mg_SrcNHS_1to4.1	1to4	1	R.RNEGVVGGEDY@EEVDR.Y	Q86UK7-3	634.935	3	1	1.033	0.0024	e05316	0.000371747	36643.1
AC030_py_helafbspv_1mg_SrcNHS_1to4.1	1to4	1	K.RETNSDSVPPGY@EPISLLEALNGLR.A	O60291-2	936.464	3	1	2.579	1e-09	e05316	0.000231	735874
AC030_py_helafbspv_1mg_SrcNHS_1to4.1	1to4	1	R.LGEY@EDVSR.V	Q99426	574.239	2	0	1.205	0.0028	e05316	0.000371747	231724
AC030_py_helafbspv_1mg_SrcNHS_1to4.1	1to4	1	R.FPLDYY@SIPFPTPTTPLTGR.D	Q14157-5	788.387	3	0	4.234	0	e05316	0.000231	5314620
AC030_py_helafbspv_1mg_SrcNHS_1to4.1	1to4	1	R.FPLDYY@SIPFPTPTTPLTGR.D	Q14157-5	1182.08	2	0	3.846	0	e05316	0.000231	2919640
AC030_py_helafbspv_1mg_SrcNHS_1to4.1	1to4	1	K.SHY@ADVDPENQNFLLESNLGK.K	Q96QD8	824.039	3	0	2.802	0	e05316	0.000231	319420000
AC030_py_helafbspv_1mg_SrcNHS_1to4.1	1to4	1	K.AATSGVPSIY@APST@YAHLSPAK.T	Q86X29-3	783.693	3	0	2.142	3.05	e05316	0.00427913	4889600
AC030_py_helafbspv_1mg_SrcNHS_1to4.1	1to4	1	R.DSAY@QSITHYRPVSASR.S	Q5HY57	673.311	3	0	1.672	6.6e-06	e05316	0.000231	76075
AC030_py_helafbspv_1mg_SrcNHS_1to4.1	1to4	1	R.ELFDDPSY@VNVQNLDK.A	Q5T188	988.441	2	0	0.61	0.0951	e05316	0.00137292	832964
AC030_py_helafbspv_1mg_SrcNHS_1to4.1	1to4	1	K.SESVVY@ADIR.K	O95297-5	609.777	2	0	1.564	0.000726	e05316	0.000231	39995900
AC030_py_helafbspv_1mg_SrcNHS_1to4.1	1to4	1	K.VVQDFIDIFSDY@ANFK.-	P23469-3	667.641	3	0	1.005	0.108	e05316	0.000371747	297621
AC030_py_helafbspv_1mg_SrcNHS_1to4.1	1to4	1	K.VVQDFIDIFSDY@ANFK.-	P23469-3	1000.96	2	0	1.532	1.04e-06	e05316	0.000231	361719
AC030_py_helafbspv_1mg_SrcNHS_1to4.1	1to4	1	K.SHY@ADVDPENQNFLLESNLGK.K	Q96QD8	824.039	3	0	2.684	1e-09	e05316	0.000231	319420000
AC030_py_helafbspv_1mg_SrcNHS_1to4.1	1to4	1	K.VVQDFIDIFS@DYANFK.-	P23469-3	667.642	3	0	1.089	0.0872	e05316	0.000723982	297621
AC030_py_helafbspv_1mg_SrcNHS_1to4.1	1to4	1	K.AATSGVPSIY@APSTY@AHLSPAK.T	Q86X29-3	783.693	3	0	1.923	0.00204	e05316	0.000371747	4889600
AC030_py_helafbspv_1mg_SrcNHS_1to4.1	1to4	1	R.ELFDDPSY@VNVQNLDK.A	Q5T188	988.44	2	0	0.634	0.0494	e05316	0.000889521	832964
AC030_py_helafbspv_1mg_SrcNHS_1to4.1	1to4	1	K.RETNSDSVPPGY@EPISLLEALNGLR.A	O60291-2	936.463	3	1	1.511	0.0111	e05316	0.000371747	735874
AC030_py_helafbspv_1mg_SrcNHS_1to4.1	1to4	1	K.GYNDDYY@EESYFTTR.T	Q5HY57	1001.87	2	0	0.897	0.0537	e05316	0.000371747	49189
AC030_py_helafbspv_1mg_SrcNHS_1to4.1	1to4	1	R.NS@NSY@GIPEPAHAYAQPQTTTPLPAVSGSPGAAITPLPSTQNGPVFAK.A	P46109	1241.34	4	0	1.685	0.111	e05316	0.00218671	11099000
AC030_py_helafbspv_1mg_SrcNHS_1to4.1	1to4	1	K.VVQDFIDIFS@DYANFK.-	P23469-3	1000.96	2	0	0.854	0.215	e05316	0.0020308	361719
AC030_py_helafbspv_1mg_SrcNHS_1to4.1	1to4	1	R.LGEY@EDVSR.V	Q99426	574.239	2	0	1.504	0.000767	e05316	0.000231	231724
AC030_py_helafbspv_1mg_SrcNHS_1to4.1	1to4	1	K.RETNSDSVPPGY@EPISLLEALNGLR.A	O60291-2	936.463	3	1	1.19	0.158	e05316	0.00458115	735874
AC030_py_helafbspv_1mg_SrcNHS_1to4.1	1to4	1	R.FPLDYY@SIPFPTPTTPLTGR.D	Q14157-5	788.387	3	0	2.754	4e-09	e05316	0.000231	5314620
AC030_py_helafbspv_1mg_SrcNHS_1to4.1	1to4	1	R.FPLDYY@SIPFPTPTTPLTGR.D	Q14157-5	1182.08	2	0	2.281	1.7e-08	e05316	0.000231	2919640
AC030_py_helafbspv_1mg_SrcNHS_1to4.1	1to4	1	K.SHY@ADVDPENQNFLLESNLGK.K	Q96QD8	824.039	3	0	2.939	0	e05316	0.000231	319420000
AC030_py_helafbspv_1mg_SrcNHS_1to4.1	1to4	1	R.GDADM*Y@DLPK.K	Q5HY57	610.734	2	0	0.972	0.00988	e05316	0.000371747	67632.6
AC030_py_helafbspv_1mg_SrcNHS_1to4.1	1to4	1	R.AHAWPSPY@KDY@EVKK.E	Q8NFJ5	660.29	3	2	1.196	0.000575	e05316	0.000371747	57754.8
AC030_py_helafbspv_1mg_SrcNHS_1to4.1	1to4	1	R.DSAY@QSITHYRPVSASR.S	Q5HY57	673.311	3	0	1.076	0.0896	e05316	0.000371747	76075
AC030_py_helafbspv_1mg_SrcNHS_1to4.1	1to4	1	K.SESVVY@ADIR.K	O95297-5	609.776	2	0	1.329	0.00161	e05316	0.000371747	39995900
AC030_py_helafbspv_1mg_SrcNHS_1to4.1	1to4	1	K.SHY@ADVDPENQNFLLESNLGK.K	Q96QD8	824.04	3	0	3.109	0	e05316	0.000231	319420000
AC030_py_helafbspv_1mg_SrcNHS_1to4.1	1to4	1	K.AATSGVPSIY@APSTY@AHLSPAK.T	Q86X29-3	783.693	3	0	2.45	6.27	e05316	0.00554107	4889600
AC030_py_helafbspv_1mg_SrcNHS_1to4.1	1to4	1	K.ALGLSTDDAY@EELR.Q	Q9UK61-4	816.865	2	0	0.682	1.98	e05316	0.00623103	42649.5
AC030_py_helafbspv_1mg_SrcNHS_1to4.1	1to4	1	R.ELFDDPSY@VNVQNLDK.A	Q5T188	988.441	2	0	0.812	0.000327	e05316	0.000371747	36149.1
AC030_py_helafbspv_1mg_SrcNHS_1to4.1	1to4	1	K.GYNDDYY@EESYFTTR.T	Q5HY57	1001.88	2	0	0.944	0.101	e05316	0.000889521	49189
AC030_py_helafbspv_1mg_SrcNHS_1to4.1	1to4	1	R.LGEY@EDVSR.V	Q99426	574.239	2	0	1.302	0.00219	e05316	0.000371747	231724
AC030_py_helafbspv_1mg_SrcNHS_1to4.1	1to4	1	R.FPLDYY@SIPFPTPTTPLTGR.D	Q14157-5	788.387	3	0	2.776	5e-09	e05316	0.000231	5314620
AC030_py_helafbspv_1mg_SrcNHS_1to4.1	1to4	1	R.FPLDYY@SIPFPTPTTPLTGR.D	Q14157-5	1182.08	2	0	1.982	0.000338	e05316	0.000231	2919640
AC030_py_helafbspv_1mg_SrcNHS_1to4.1	1to4	1	K.SHY@ADVDPENQNFLLESNLGK.K	Q96QD8	824.038	3	0	2.695	0	e05316	0.000231	319420000
AC030_py_helafbspv_1mg_SrcNHS_1to4.1	1to4	1	R.FPLDYYS@IPFPTPTTPLTGR.D	Q14157-5	1182.08	2	0	0.967	0.00126	e05316	0.000371747	2919640
AC030_py_helafbspv_1mg_SrcNHS_1to4.1	1to4	1	R.GDADM*Y@DLPK.K	Q5HY57	610.733	2	0	1.013	0.00151	e05316	0.000371747	67632.6
AC030_py_helafbspv_1mg_SrcNHS_1to4.1	1to4	1	R.NSNS@YGIPEPAHAY@AQPQTTTPLPAVSGSPGAAITPLPSTQNGPVFAK.A	P46109	1241.34	4	0	1.45	1.46	e05316	0.0020308	91619.6
AC030_py_helafbspv_1mg_SrcNHS_1to4.1	1to4	1	K.ALGLSTDDAY@EELR.Q	Q9UK61-4	816.866	2	0	0.912	0.000822	e05316	0.000371747	42649.5
AC030_py_helafbspv_1mg_SrcNHS_1to4.1	1to4	1	K.SESVVY@ADIR.K	O95297-5	609.775	2	0	1.299	0.00126	e05316	0.000371747	39995900
AC030_py_helafbspv_1mg_SrcNHS_1to4.1	1to4	1	R.DSAY@QSITHYRPVSASR.S	Q5HY57	673.31	3	0	0.913	0.0304	e05316	0.000371747	46691.3
AC030_py_helafbspv_1mg_SrcNHS_1to4.1	1to4	1	K.GY@QVPVLGTPSLLGQSLLHGQLIPTTGPVR.I	Q7Z6E9-2	1060.24	3	0	2.06	2.83e-06	e05316	0.000231	92545.8
AC030_py_helafbspv_1mg_SrcNHS_1to4.1	1to4	1	K.AATSGVPSIY@APS@TYAHLSPAK.T	Q86X29-3	783.693	3	0	1.805	0.139	e05316	0.000723982	81957.2
AC030_py_helafbspv_1mg_SrcNHS_1to4.1	1to4	1	K.SHY@ADVDPENQNFLLESNLGK.K	Q96QD8	824.038	3	0	3.055	0	e05316	0.000231	319420000
AC030_py_helafbspv_1mg_SrcNHS_1to4.1	1to4	1	R.SLGQNPTEAELQDM*INEVDADGNGTIDFPEFLTM*M*AR.K	Q96HY3	1373.28	3	0	1.085	0.0623	e05316	0.000889521	59727.7
AC030_py_helafbspv_1mg_SrcNHS_1to4.1	1to4	1	R.NS@NSYGIPEPAHAY@AQPQTTTPLPAVSGSPGAAITPLPSTQNGPVFAK.A	P46109	1241.35	4	0	1.535	0.308	e05316	0.000889521	91619.6
AC030_py_helafbspv_1mg_SrcNHS_1to4.1	1to4	1	K.GYNDDYY@EESYFTTR.T	Q5HY57	1001.88	2	0	0.786	0.00233	e05316	0.000371747	44179.2
AC030_py_helafbspv_1mg_SrcNHS_1to4.1	1to4	1	K.VLHAAFIPFGDITDIQIPLDY@ETEK.H	Q9UNP9-2	975.819	3	0	1.345	0.0376	e05316	0.000371747	167596
AC030_py_helafbspv_1mg_SrcNHS_1to4.1	1to4	1	K.VLHAAFIPFGDITDIQIPLDY@ETEK.H	Q9UNP9-2	975.82	3	0	2.169	1e-05	e05316	0.000231	167596
AC030_py_helafbspv_1mg_SrcNHS_1to4.1	1to4	1	K.GY@QVPVLGTPSLLGQSLLHGQLIPTTGPVR.I	Q7Z6E9-2	1060.24	3	0	1.249	0.00273	e05316	0.000371747	92545.8
AC030_py_helafbspv_1mg_SrcNHS_1to4.1	1to4	1	R.LGEY@EDVSR.V	Q99426	574.239	2	0	1.73	6.91e-05	e05316	0.000231	231724
AC030_py_helafbspv_1mg_SrcNHS_1to4.1	1to4	1	R.DSAY@QSITHYRPVSASR.S	Q5HY57	673.311	3	0	1.2	0.00367	e05316	0.000371747	76075
AC030_py_helafbspv_1mg_SrcNHS_1to4.1	1to4	1	R.FPLDY@YSIPFPTPTTPLTGR.D	Q14157-5	788.386	3	0	3.693	0	e05316	0.000231	462699
AC030_py_helafbspv_1mg_SrcNHS_1to4.1	1to4	1	R.FPLDY@YSIPFPTPTTPLTGR.D	Q14157-5	1182.08	2	0	3.245	0	e05316	0.000231	280932
AC030_py_helafbspv_1mg_SrcNHS_1to4.1	1to4	1	K.SHY@ADVDPENQNFLLESNLGK.K	Q96QD8	824.039	3	0	2.65	2e-09	e05316	0.000231	319420000
AC030_py_helafbspv_1mg_SrcNHS_1to4.1	1to4	1	R.GDADM*Y@DLPK.K	Q5HY57	610.732	2	0	0.711	0.0473	e05316	0.00218671	67632.6
AC030_py_helafbspv_1mg_SrcNHS_1to4.1	1to4	1	K.ALGLSTDDAY@EELR.Q	Q9UK61-4	816.864	2	0	0.786	0.0201	e05316	0.000889521	30414.9
AC030_py_helafbspv_1mg_SrcNHS_1to4.1	1to4	1	R.NS@NSYGIPEPAHAY@AQPQTTTPLPAVSGSPGAAITPLPSTQNGPVFAK.A	P46109	1241.34	4	0	1.595	0.899	e05316	0.00458115	11099000
AC030_py_helafbspv_1mg_SrcNHS_1to4.1	1to4	1	K.SESVVY@ADIR.K	O95297-5	609.775	2	0	1.385	0.000483	e05316	0.000231	39995900
AC030_py_helafbspv_1mg_SrcNHS_1to4.1	1to4	1	K.AATSGVPSIY@APSTY@AHLSPAK.T	Q86X29-3	783.692	3	0	2.314	0.000145	e05316	0.000231	81957.2
AC030_py_helafbspv_1mg_SrcNHS_1to4.1	1to4	1	R.SLGQNPTEAELQDMINEVDADGNGTIDFPEFLTM*M*AR.K	Q96HY3	1367.94	3	0	1.31	0.505	e05316	0.00623103	61208.4
AC030_py_helafbspv_1mg_SrcNHS_1to4.1	1to4	1	K.GYNDDYY@EESYFTTR.T	Q5HY57	1001.88	2	0	1.113	0.0481	e05316	0.000371747	44179.2
AC030_py_helafbspv_1mg_SrcNHS_1to4.1	1to4	1	R.NS@NS@YGIPEPAHAYAQPQTTTPLPAVSGSPGAAITPLPSTQNGPVFAK.A	P46109	1241.34	4	0	1.705	0.0019	e05316	0.000371747	11099000
AC030_py_helafbspv_1mg_SrcNHS_1to4.1	1to4	1	R.LGEY@EDVSR.V	Q99426	574.239	2	0	1.673	0.000474	e05316	0.000231	231724
AC030_py_helafbspv_1mg_SrcNHS_1to4.1	1to4	1	K.GYNDDYY@EESYFTTR.T	Q5HY57	1001.88	2	0	1.454	3e-06	e05316	0.000231	44179.2
AC030_py_helafbspv_1mg_SrcNHS_1to4.1	1to4	1	R.FPLDYYS@IPFPTPTTPLTGR.D	Q14157-5	788.385	3	0	1.793	0.000317	e05316	0.000371747	5314620
AC030_py_helafbspv_1mg_SrcNHS_1to4.1	1to4	1	K.SHY@ADVDPENQNFLLESNLGK.K	Q96QD8	824.04	3	0	3.018	0	e05316	0.000231	319420000
AC030_py_helafbspv_1mg_SrcNHS_1to4.1	1to4	1	R.ELFDDPSY@VNVQNLDK.A	Q5T188	988.441	2	0	0.805	0.00264	e05316	0.000371747	30070
AC030_py_helafbspv_1mg_SrcNHS_1to4.1	1to4	1	R.FPLDYYS@IPFPTPTTPLTGR.D	Q14157-5	788.387	3	0	0.956	0.176	e05316	0.00521938	5314620
AC030_py_helafbspv_1mg_SrcNHS_1to4.1	1to4	1	K.SESVVY@ADIR.K	O95297-5	609.777	2	0	1.304	0.00388	e05316	0.000371747	39995900
AC030_py_helafbspv_1mg_SrcNHS_1to4.1	1to4	1	R.RNEGVVGGEDY@EEVDR.Y	Q86UK7-3	634.936	3	1	1.458	9.66e-05	e05316	0.000371747	36643.1
AC030_py_helafbspv_1mg_SrcNHS_1to4.1	1to4	1	K.ALGLSTDDAY@EELR.Q	Q9UK61-4	816.864	2	0	0.762	0.223	e05316	0.00267201	25603.7
AC030_py_helafbspv_1mg_SrcNHS_1to4.1	1to4	1	K.AATSGVPSIY@APSTY@AHLSPAK.T	Q86X29-3	783.694	3	0	1.872	1.97	e05316	0.00835172	81038.8
AC030_py_helafbspv_1mg_SrcNHS_1to4.1	1to4	1	R.NSNSYGIPEPAHAY@AQPQTTT@PLPAVSGSPGAAITPLPSTQNGPVFAK.A	P46109	1241.34	4	0	1.275	0.0292	e05316	0.00137292	87462.6
AC030_py_helafbspv_1mg_SrcNHS_1to4.1	1to4	1	R.LGEY@EDVSR.V	Q99426	574.239	2	0	1.534	0.00041	e05316	0.000231	231724
AC030_py_helafbspv_1mg_SrcNHS_1to4.1	1to4	1	R.FPLDYYS@IPFPTPTTPLTGR.D	Q14157-5	788.385	3	0	0.882	0.0317	e05316	0.000723982	5314620
AC030_py_helafbspv_1mg_SrcNHS_1to4.1	1to4	1	R.DSAY@QSITHYRPVSASR.S	Q5HY57	673.31	3	0	1.006	0.235	e05316	0.00122271	76075
AC030_py_helafbspv_1mg_SrcNHS_1to4.1	1to4	1	K.SHY@ADVDPENQNFLLESNLGK.K	Q96QD8	824.038	3	0	2.435	1.8e-08	e05316	0.000231	80065.7
AC030_py_helafbspv_1mg_SrcNHS_1to4.1	1to4	1	K.GYNDDYY@EESYFTTR.T	Q5HY57	1001.87	2	0	0.917	0.000288	e05316	0.000231	44179.2
AC030_py_helafbspv_1mg_SrcNHS_1to4.1	1to4	1	K.SHY@ADVDPENQNFLLESNLGK.K	Q96QD8	824.039	3	0	2.855	0	e05316	0.000231	80065.7
AC030_py_helafbspv_1mg_SrcNHS_1to4.1	1to4	1	R.GDADM*Y@DLPK.K	Q5HY57	610.732	2	0	0.813	0.0042	e05316	0.000371747	100187
AC030_py_helafbspv_1mg_SrcNHS_1to4.1	1to4	1	K.GYNDDY@YEESYFTTR.T	Q5HY57	1001.88	2	0	1.063	9.5e-06	e05316	0.000231	44179.2
AC030_py_helafbspv_1mg_SrcNHS_1to4.1	1to4	1	K.AATSGVPS@IYAPSTY@AHLSPAK.T	Q86X29-3	783.692	3	0	1.659	0.0284	e05316	0.000371747	81038.8
AC030_py_helafbspv_1mg_SrcNHS_1to4.1	1to4	1	K.SESVVY@ADIR.K	O95297-5	609.775	2	0	1.178	0.00287	e05316	0.000371747	39995900
AC030_py_helafbspv_1mg_SrcNHS_1to4.1	1to4	1	R.FPLDYYS@IPFPTPTTPLTGR.D	Q14157-5	788.385	3	0	1.255	0.00881	e05316	0.000371747	27012.2
AC030_py_helafbspv_1mg_SrcNHS_1to4.1	1to4	1	R.DSAY@QSITHYRPVSASR.S	Q5HY57	673.312	3	0	1.211	0.0983	e05316	0.000889521	76075
AC030_py_helafbspv_1mg_SrcNHS_1to4.1	1to4	1	K.AATSGVPSIY@APST@YAHLSPAK.T	Q86X29-3	783.694	3	0	2.134	0.015	e05316	0.000371747	81038.8
AC030_py_helafbspv_1mg_SrcNHS_1to4.1	1to4	1	R.NSNSYGIPEPAHAY@AQPQTT@TPLPAVSGSPGAAITPLPSTQNGPVFAK.A	P46109	1241.34	4	0	1.415	0.732	e05316	0.00137292	87462.6
AC030_py_helafbspv_1mg_SrcNHS_1to4.1	1to4	1	K.SESVVY@ADIR.K	O95297-5	609.777	2	0	1.632	0.000844	e05316	0.000231	39995900
AC030_py_helafbspv_1mg_SrcNHS_1to4.1	1to4	1	R.LGEY@EDVSR.V	Q99426	574.239	2	0	1.386	0.00196	e05316	0.000231	231724
AC030_py_helafbspv_1mg_SrcNHS_1to4.1	1to4	1	K.SHY@ADVDPENQNFLLESNLGK.K	Q96QD8	824.037	3	0	2.701	3e-09	e05316	0.000231	319420000
AC030_py_helafbspv_1mg_SrcNHS_1to4.1	1to4	1	R.ETNSDSVPPGY@EPISLLEALNGLR.A	O60291-2	884.427	3	0	1.488	2.66e-05	e05316	0.000231	83928.9
AC030_py_helafbspv_1mg_SrcNHS_1to4.1	1to4	1	R.ETNSDSVPPGY@EPISLLEALNGLR.A	O60291-2	884.429	3	0	1.339	0.188	e05316	0.000371747	83928.9
AC030_py_helafbspv_1mg_SrcNHS_1to4.1	1to4	1	K.GYNDDYY@EESYFTTR.T	Q5HY57	1001.88	2	0	1.217	0.000765	e05316	0.000371747	34003.2
AC030_py_helafbspv_1mg_SrcNHS_1to4.1	1to4	1	K.SHY@ADVDPENQNFLLESNLGK.K	Q96QD8	824.038	3	0	3.095	0	e05316	0.000231	319420000
AC030_py_helafbspv_1mg_SrcNHS_1to4.1	1to4	1	K.SESVVY@ADIR.K	O95297-5	609.775	2	0	1.336	0.000446	e05316	0.000231	39995900
AC030_py_helafbspv_1mg_SrcNHS_1to4.1	1to4	1	R.GPPPPVGPAGSGYSGGLALAEY@DQPYGGFLDILR.G	O14976	1156.89	3	0	1.757	0.0135	e05316	0.000371747	50872.2
AC030_py_helafbspv_1mg_SrcNHS_1to4.1	1to4	1	R.GPPPPVGPAGSGYSGGLALAEY@DQPYGGFLDILR.G	O14976	1156.89	3	0	2.768	8.12e-07	e05316	0.000231	50872.2
AC030_py_helafbspv_1mg_SrcNHS_1to4.1	1to4	1	K.AATSGVPSIY@APSTY@AHLSPAK.T	Q86X29-3	783.692	3	0	2.057	0.0434	e05316	0.000371747	81038.8
AC030_py_helafbspv_1mg_SrcNHS_1to4.1	1to4	1	K.AATSGVPS@IYAPST@YAHLSPAK.T	Q86X29-3	783.693	3	0	1.609	0.000681	e05316	0.000371747	81038.8
AC030_py_helafbspv_1mg_SrcNHS_1to4.1	1to4	1	R.DSAY@QSITHYRPVSASR.S	Q5HY57	673.311	3	0	1.02	0.61	e05316	0.00122271	76075
AC030_py_helafbspv_1mg_SrcNHS_1to4.1	1to4	1	R.RNEGVVGGEDY@EEVDR.Y	Q86UK7-3	634.936	3	1	1.242	0.00352	e05316	0.000371747	27755.1
AC030_py_helafbspv_1mg_SrcNHS_1to4.1	1to4	1	R.LGEY@EDVSR.V	Q99426	574.239	2	0	1.254	0.00255	e05316	0.000371747	231724
AC030_py_helafbspv_1mg_SrcNHS_1to4.1	1to4	1	K.SHY@ADVDPENQNFLLESNLGK.K	Q96QD8	824.039	3	0	2.619	2e-09	e05316	0.000231	319420000
AC030_py_helafbspv_1mg_SrcNHS_1to4.1	1to4	1	R.GDADM*Y@DLPK.K	Q5HY57	610.733	2	0	0.81	0.049	e05316	0.00537897	67632.6
AC030_py_helafbspv_1mg_SrcNHS_1to4.1	1to4	1	K.GYNDDYY@EESYFTTR.T	Q5HY57	1001.88	2	0	0.863	0.0301	e05316	0.000371747	34003.2
AC030_py_helafbspv_1mg_SrcNHS_1to4.1	1to4	1	R.NSNSYGIPEPAHAYAQPQTTT@PLPAVS@GSPGAAITPLPSTQNGPVFAK.A	P46109	1241.34	4	0	1.418	0.12	e05316	0.00137292	72476.5
AC030_py_helafbspv_1mg_SrcNHS_1to4.1	1to4	1	K.SHY@ADVDPENQNFLLESNLGK.K	Q96QD8	824.04	3	0	2.548	0	e05316	0.000231	319420000
AC030_py_helafbspv_1mg_SrcNHS_1to4.1	1to4	1	K.SESVVY@ADIR.K	O95297-5	609.776	2	0	1.297	0.000622	e05316	0.000371747	39995900
AC030_py_helafbspv_1mg_SrcNHS_1to4.1	1to4	1	K.GYNDDYY@EESYFTTR.T	Q5HY57	1001.87	2	0	0.859	0.132	e05316	0.00122271	34003.2
AC030_py_helafbspv_1mg_SrcNHS_1to4.1	1to4	1	K.AATSGVPSIY@APSTY@AHLSPAK.T	Q86X29-3	783.693	3	0	1.796	5.42	e05316	0.00458115	86952.7
AC030_py_helafbspv_1mg_SrcNHS_1to4.1	1to4	1	K.INVNEIFY@DLVR.Q	P62834	787.887	2	0	1.152	0.00154	e05316	0.000371747	26927.8
AC030_py_helafbspv_1mg_SrcNHS_1to4.1	1to4	1	R.DSAY@QSITHYRPVSASR.S	Q5HY57	673.311	3	0	1.031	0.445	e05316	0.00926362	42214.7
AC030_py_helafbspv_1mg_SrcNHS_1to4.1	1to4	1	R.LGEY@EDVSR.V	Q99426	574.239	2	0	1.822	2.07e-05	e05316	0.000231	231724
AC030_py_helafbspv_1mg_SrcNHS_1to4.1	1to4	1	K.AATSGVPSIY@APST@YAHLSPAK.T	Q86X29-3	783.693	3	0	1.731	8.17	e05316	0.0072958	86952.7
AC030_py_helafbspv_1mg_SrcNHS_1to4.1	1to4	1	K.SHY@ADVDPENQNFLLESNLGK.K	Q96QD8	824.04	3	0	1.923	1.47e-06	e05316	0.000231	319420000
AC030_py_helafbspv_1mg_SrcNHS_1to4.1	1to4	1	R.GDADM*Y@DLPK.K	Q5HY57	610.733	2	0	0.919	0.00649	e05316	0.000723982	100187
AC030_py_helafbspv_1mg_SrcNHS_1to4.1	1to4	1	K.SESVVY@ADIR.K	O95297-5	609.775	2	0	1.496	0.000449	e05316	0.000231	39995900
AC030_py_helafbspv_1mg_SrcNHS_1to4.1	1to4	1	K.SHY@ADVDPENQNFLLESNLGK.K	Q96QD8	824.039	3	0	2.723	0	e05316	0.000231	319420000
AC030_py_helafbspv_1mg_SrcNHS_1to4.1	1to4	1	K.AATSGVPSIY@APST@YAHLSPAK.T	Q86X29-3	783.694	3	0	2.101	0.0308	e05316	0.000371747	86952.7
AC030_py_helafbspv_1mg_SrcNHS_1to4.1	1to4	1	R.LGEY@EDVSR.V	Q99426	574.239	2	0	1.162	0.0203	e05316	0.000371747	231724
AC030_py_helafbspv_1mg_SrcNHS_1to4.1	1to4	1	R.SLGQNPTEAELQDMINEVDADGNGTIDFPEFLTM*M*AR.K	Q96HY3	1026.22	4	0	1.665	0.014	e05316	0.000371747	40654.2
AC030_py_helafbspv_1mg_SrcNHS_1to4.1	1to4	1	K.S@HYADVDPENQNFLLESNLGK.K	Q96QD8	824.038	3	0	2.499	2e-09	e05316	0.000231	319420000
AC030_py_helafbspv_1mg_SrcNHS_1to4.1	1to4	1	R.SLGQNPTEAELQDMINEVDADGNGTIDFPEFLTM*M*AR.K	Q96HY3	1367.96	3	0	1.909	0.00657	e05316	0.000371747	67918.9
AC030_py_helafbspv_1mg_SrcNHS_1to4.1	1to4	1	K.SESVVY@ADIR.K	O95297-5	609.777	2	0	1.506	0.000487	e05316	0.000371747	39995900
AC030_py_helafbspv_1mg_SrcNHS_1to4.1	1to4	1	K.SHY@ADVDPENQNFLLESNLGK.K	Q96QD8	824.038	3	0	1.292	0.00689	e05316	0.000371747	319420000
AC030_py_helafbspv_1mg_SrcNHS_1to4.1	1to4	1	K.AATSGVPSIY@APST@YAHLSPAK.T	Q86X29-3	783.695	3	0	1.669	0.00168	e05316	0.000371747	86952.7
AC030_py_helafbspv_1mg_SrcNHS_1to4.1	1to4	1	K.AATSGVPSIY@APSTY@AHLSPAK.T	Q86X29-3	783.694	3	0	1.858	3.77	e05316	0.00458115	86952.7
AC030_py_helafbspv_1mg_SrcNHS_1to4.1	1to4	1	R.LGEY@EDVSR.V	Q99426	574.239	2	0	1.348	0.0106	e05316	0.000371747	231724
AC030_py_helafbspv_1mg_SrcNHS_1to4.1	1to4	1	R.ELFDDPSY@VNVQNLDK.A	Q5T188	988.443	2	0	0.493	0.0296	e05316	0.000889521	20514.7
AC030_py_helafbspv_1mg_SrcNHS_1to4.1	1to4	1	K.SHY@ADVDPENQNFLLESNLGK.K	Q96QD8	824.039	3	0	2.105	2e-09	e05316	0.000231	319420000
AC030_py_helafbspv_1mg_SrcNHS_1to4.1	1to4	1	R.GDADM*Y@DLPK.K	Q5HY57	610.733	2	0	0.824	0.014	e05316	0.000371747	57710.6
AC030_py_helafbspv_1mg_SrcNHS_1to4.1	1to4	1	K.SESVVY@ADIR.K	O95297-5	609.776	2	0	1.385	0.00564	e05316	0.000371747	39995900
AC030_py_helafbspv_1mg_SrcNHS_1to4.1	1to4	1	K.AATSGVPSIY@APSTYAHLS@PAK.T	Q86X29-3	783.693	3	0	1.34	0.219	e05316	0.00315457	86952.7
AC030_py_helafbspv_1mg_SrcNHS_1to4.1	1to4	1	K.SHY@ADVDPENQNFLLESNLGK.K	Q96QD8	824.039	3	0	2.574	0	e05316	0.000231	319420000
AC030_py_helafbspv_1mg_SrcNHS_1to4.1	1to4	1	R.LGEY@EDVSR.V	Q99426	574.239	2	0	1.08	0.062	e05316	0.000371747	231724
AC030_py_helafbspv_1mg_SrcNHS_1to4.1	1to4	1	K.GYNDDYY@EESYFTTR.T	Q5HY57	1001.88	2	0	0.836	0.0349	e05316	0.000371747	32088.8
AC030_py_helafbspv_1mg_SrcNHS_1to4.1	1to4	1	K.SHY@ADVDPENQNFLLESNLGK.K	Q96QD8	824.037	3	0	2.382	3e-09	e05316	0.000231	319420000
AC030_py_helafbspv_1mg_SrcNHS_1to4.1	1to4	1	K.SESVVY@ADIR.K	O95297-5	609.776	2	0	1.122	0.00679	e05316	0.000371747	39995900
AC030_py_helafbspv_1mg_SrcNHS_1to4.1	1to4	1	K.AATSGVPSIY@APSTY@AHLSPAK.T	Q86X29-3	783.693	3	0	1.613	0.0516	e05316	0.000371747	4889600
AC030_py_helafbspv_1mg_SrcNHS_1to4.1	1to4	1	R.ELFDDPSY@VNVQNLDK.A	Q5T188	988.441	2	0	0.681	0.0183	e05316	0.000551775	29005.6
AC030_py_helafbspv_1mg_SrcNHS_1to4.1	1to4	1	R.QLGVAESESSGAPIDLLY@ELVK.Q	O95785	800.067	3	0	1.542	0.00061	e05316	0.000371747	94732.2
AC030_py_helafbspv_1mg_SrcNHS_1to4.1	1to4	1	K.SHY@ADVDPENQNFLLESNLGK.K	Q96QD8	824.038	3	0	1.775	1.71e-06	e05316	0.000231	49589.5
AC030_py_helafbspv_1mg_SrcNHS_1to4.1	1to4	1	K.IQDVLQM*LLTEYLDMKNT@R.T	Q96A65	807.395	3	1	1.101	0.342	e05316	0.00865869	46690
AC030_py_helafbspv_1mg_SrcNHS_1to4.1	1to4	1	R.QLGVAESESSGAPIDLLY@ELVK.Q	O95785	1199.6	2	0	0.94	0.0223	e05316	0.000371747	63274.1
AC030_py_helafbspv_1mg_SrcNHS_1to4.1	1to4	1	K.SHY@ADVDPENQNFLLESNLGK.K	Q96QD8	824.038	3	0	1.22	4.09e-05	e05316	0.000231	49589.5
AC030_py_helafbspv_1mg_SrcNHS_1to4.1	1to4	1	K.SESVVY@ADIR.K	O95297-5	609.776	2	0	1.241	0.00213	e05316	0.000371747	39995900
AC030_py_helafbspv_1mg_SrcNHS_1to4.1	1to4	1	R.LGEY@EDVSR.V	Q99426	574.24	2	0	1.244	0.008	e05316	0.000371747	231724
AC030_py_helafbspv_1mg_SrcNHS_1to4.1	1to4	1	R.SLGQNPTEAELQDM*INEVDADGNGTIDFPEFLTMMAR.K	Q96HY3	1362.62	3	0	1.302	0.0672	e05316	0.000371747	76383.1
AC030_py_helafbspv_1mg_SrcNHS_1to4.1	1to4	1	K.S@HYADVDPENQNFLLESNLGK.K	Q96QD8	824.04	3	0	1.616	0.000886	e05316	0.000371747	55636.5
AC030_py_helafbspv_1mg_SrcNHS_1to4.1	1to4	1	K.S@HYADVDPENQNFLLESNLGK.K	Q96QD8	824.042	3	0	1.309	0.00155	e05316	0.000371747	55636.5
AC030_py_helafbspv_1mg_SrcNHS_1to4.1	1to4	1	K.SESVVY@ADIR.K	O95297-5	609.775	2	0	1.235	0.000255	e05316	0.000371747	48434.6
AC030_py_helafbspv_1mg_SrcNHS_1to4.1	1to4	1	R.SLGQNPTEAELQDMINEVDADGNGTIDFPEFLTMMAR.K	Q96HY3	1357.29	3	0	2.452	3.8e-08	e05316	0.000231	42749.5
AC030_py_helafbspv_1mg_SrcNHS_1to4.1	1to4	1	R.SLGQNPTEAELQDMINEVDADGNGTIDFPEFLTMMAR.K	Q96HY3	1357.29	3	0	1.187	0.105	e05316	0.000889521	42749.5
AC030_py_helafbspv_1mg_SrcNHS_1to4.1	1to4	1	K.SHY@ADVDPENQNFLLESNLGK.K	Q96QD8	824.038	3	0	1.889	1.1e-08	e05316	0.000231	52067.5
AC030_py_helafbspv_1mg_SrcNHS_1to4.1	1to4	1	K.SESVVY@ADIR.K	O95297-5	609.776	2	0	1.041	0.00999	e05316	0.000371747	50772.8
AC030_py_helafbspv_1mg_SrcNHS_1to4.1	1to4	1	K.SHY@ADVDPENQNFLLESNLGK.K	Q96QD8	824.039	3	0	1.178	0.0115	e05316	0.000371747	42777.4
AC030_py_helafbspv_1mg_SrcNHS_1to4.1	1to4	1	K.SHY@ADVDPENQNFLLESNLGK.K	Q96QD8	824.041	3	0	1.638	0.000132	e05316	0.000231	42777.4
AC030_py_helafbspv_1mg_SrcNHS_1to4.1	1to4	1	K.SESVVY@ADIR.K	O95297-5	609.775	2	0	1.084	0.000824	e05316	0.000231	32831.7
AC030_py_helafbspv_1mg_SrcNHS_1to4.1	1to4	1	R.VIGPRHPIR.A	Q8IYG5	522.825	2	1	0.482	0.00906	e05316	0.00835172	13289.8
AC030_py_helafbspv_1mg_SrcNHS_1to4.1	1to4	1	K.KHKCSK.C	O43313-2	394.222	2	2	0.265	2.15e-07	e05316	0.00137292	43506.1
AC030_py_helafbspv_1mg_SrcNHS_1to4.1	1to4	1	K.SESVVY@ADIR.K	O95297-5	609.776	2	0	1.255	0.000229	e05316	0.000231	54794.8
AC030_py_helafbspv_1mg_SrcNHS_1to4.1	1to4	1	K.SHY@ADVDPENQNFLLESNLGK.K	Q96QD8	824.038	3	0	1.654	6.81e-06	e05316	0.000231	43855.7
AC030_py_helafbspv_1mg_SrcNHS_1to4.1	1to4	1	K.S@HYADVDPENQNFLLESNLGK.K	Q96QD8	824.039	3	0	1.386	0.00378	e05316	0.000371747	43855.7
AC030_py_helafbspv_1mg_SrcNHS_1to4.1	1to4	1	K.SESVVY@ADIR.K	O95297-5	609.777	2	0	1.412	0.00108	e05316	0.000371747	54794.8
AC030_py_helafbspv_1mg_SrcNHS_1to4.1	1to4	1	R.GDADM*Y@DLPK.K	Q5HY57	610.734	2	0	1.147	0.00245	e05316	0.000371747	55085.5
AC030_py_helafbspv_1mg_SrcNHS_1to4.1	1to4	1	R.LGEY@EDVSR.V	Q99426	574.24	2	0	1.304	0.0137	e05316	0.000371747	59490.8
AC030_py_helafbspv_1mg_SrcNHS_1to4.1	1to4	1	R.LGEY@EDVSR.V	Q99426	574.239	2	0	0.775	0.0358	e05316	0.00250794	59490.8
AC030_py_helafbspv_1mg_SrcNHS_1to4.2	1to4	2	K.AHY@EPADR.A	O95819-5	519.708	2	0	1.019	0.00892	e05317	0.000545852	176838
AC030_py_helafbspv_1mg_SrcNHS_1to4.2	1to4	2	R.KGHEY@TNIK.Y	Q06124-2	390.518	3	1	1.441	0.829	e05317	0.00538571	299385
AC030_py_helafbspv_1mg_SrcNHS_1to4.2	1to4	2	R.TEY@QATHGSR.L	Q9H329-2	615.256	2	0	1.627	2.73e-05	e05317	0.000210349	123948
AC030_py_helafbspv_1mg_SrcNHS_1to4.2	1to4	2	R.QPY@AHM*NGGR.K	P08069	409.498	3	0	1.081	1.97	e05317	0.00771724	1091000
AC030_py_helafbspv_1mg_SrcNHS_1to4.2	1to4	2	R.SDGHVY@HTVHK.D	Q08357	453.869	3	0	3.856	0	e05317	0.000210349	113160000
AC030_py_helafbspv_1mg_SrcNHS_1to4.2	1to4	2	K.HSTVQHS@YS.-	Q14126	563.224	2	0	1.438	0.000256	e05317	0.000210349	26044100
AC030_py_helafbspv_1mg_SrcNHS_1to4.2	1to4	2	R.SDGHVY@HTVHK.D	Q08357	680.3	2	0	2.385	0.000201	e05317	0.000210349	9831620
AC030_py_helafbspv_1mg_SrcNHS_1to4.2	1to4	2	K.RKGHEY@TNIK.Y	Q06124-2	442.553	3	2	3.316	0.000211	e05317	0.000210349	64909500
AC030_py_helafbspv_1mg_SrcNHS_1to4.2	1to4	2	K.RKGHEY@TNIK.Y	Q06124-2	663.325	2	2	2.265	0.0268	e05317	0.000545852	870328
AC030_py_helafbspv_1mg_SrcNHS_1to4.2	1to4	2	K.SREY@EHVR.R	O94804	385.838	3	1	1.067	0.0925	e05317	0.00101557	325029
AC030_py_helafbspv_1mg_SrcNHS_1to4.2	1to4	2	R.ERGY@DKVDR.E	O60828-3	406.517	3	2	2.649	0.000211	e05317	0.000210349	567533
AC030_py_helafbspv_1mg_SrcNHS_1to4.2	1to4	2	R.KVGPGY@LGSGGSR.N	P07949-2	438.872	3	1	1.351	0.0346	e05317	0.00372229	150756
AC030_py_helafbspv_1mg_SrcNHS_1to4.2	1to4	2	R.IEHY@ASR.L	P11532-6	478.207	2	0	1.266	0.134	e05317	0.000395961	830014
AC030_py_helafbspv_1mg_SrcNHS_1to4.2	1to4	2	K.SAVGHEY@QSK.L	Q14247-3	593.253	2	0	2.468	0.000463	e05317	0.000210349	1292550
AC030_py_helafbspv_1mg_SrcNHS_1to4.2	1to4	2	K.SAVGHEY@QSK.L	Q14247-3	395.838	3	0	2.212	0.00106	e05317	0.000210349	431566
AC030_py_helafbspv_1mg_SrcNHS_1to4.2	1to4	2	R.GY@DKVDR.E	O60828-3	466.699	2	1	1.445	0.0461	e05317	0.00101557	102600
AC030_py_helafbspv_1mg_SrcNHS_1to4.2	1to4	2	R.GKY@EDVK.A	O75376-2	459.704	2	1	1.977	0.205	e05317	0.000210349	2286550
AC030_py_helafbspv_1mg_SrcNHS_1to4.2	1to4	2	M.AANY@SSTSTR.R	Q9BTV4	569.235	2	0	0.629	0.303	e05317	0.00214345	40449.4
AC030_py_helafbspv_1mg_SrcNHS_1to4.2	1to4	2	R.NVY@SSSR.Y	Q5JRI3	446.683	2	0	1.125	0.287	e05317	0.000545852	564324
AC030_py_helafbspv_1mg_SrcNHS_1to4.2	1to4	2	R.SKSY@SFHQSQHR.K	Q8NEY8-8	393.676	4	1	1.571	0.00366	e05317	0.000545852	145371
AC030_py_helafbspv_1mg_SrcNHS_1to4.2	1to4	2	K.SY@ENVDSGDKEKK.Q	O95835-2	526.896	3	2	2.07	8.12e-07	e05317	0.000210349	117954
AC030_py_helafbspv_1mg_SrcNHS_1to4.2	1to4	2	R.SKSY@SFHQSQHR.K	Q8NEY8-8	524.565	3	1	2.513	1.04e-05	e05317	0.000210349	165051
AC030_py_helafbspv_1mg_SrcNHS_1to4.2	1to4	2	R.YHY@SAR.V	O15027-5	438.676	2	0	1.65	0.0442	e05317	0.000545852	651968
AC030_py_helafbspv_1mg_SrcNHS_1to4.2	1to4	2	K.AHY@EPADR.A	O95819-5	519.708	2	0	2.051	7.57e-05	e05317	0.000210349	19659700
AC030_py_helafbspv_1mg_SrcNHS_1to4.2	1to4	2	R.SPQHY@SRPAAR.R	Q6H8Q1-8	450.544	3	0	1.91	0.00278	e05317	0.000210349	476681
AC030_py_helafbspv_1mg_SrcNHS_1to4.2	1to4	2	R.HY@CTVR.N	Q86XX4-2	458.183	2	0	1.698	0.00196	e05317	0.000210349	631831
AC030_py_helafbspv_1mg_SrcNHS_1to4.2	1to4	2	R.HLY@QNTR.S	Q9Y2K1-2	506.226	2	0	1.729	0.000488	e05317	0.000210349	8796090
AC030_py_helafbspv_1mg_SrcNHS_1to4.2	1to4	2	R.TMLHS@LM*GR.L	F8VUA0	571.275	2	0	0.86	0.00131	e05317	0.00101557	74155.5
AC030_py_helafbspv_1mg_SrcNHS_1to4.2	1to4	2	R.KRTY@EQIK.V	Q96P16-3	382.53	3	2	2.209	0.21	e05317	0.000545852	221682
AC030_py_helafbspv_1mg_SrcNHS_1to4.2	1to4	2	R.HIY@DTK.L	Q99439-2	428.685	2	0	1.157	0.0664	e05317	0.00101557	52162.4
AC030_py_helafbspv_1mg_SrcNHS_1to4.2	1to4	2	R.AHY@DTPR.S	Q18PE1-3	470.192	2	0	0.922	0.957	e05317	0.00357549	53246.8
AC030_py_helafbspv_1mg_SrcNHS_1to4.2	1to4	2	R.SHYY@DSDRR.Y	Q9BYW2-3	426.836	3	1	2.042	0.00056	e05317	0.000210349	237978
AC030_py_helafbspv_1mg_SrcNHS_1to4.2	1to4	2	K.VSM*HY@SDPKPK.I	P98175-4	462.205	3	0	1.554	0.0279	e05317	0.000545852	271228
AC030_py_helafbspv_1mg_SrcNHS_1to4.2	1to4	2	R.Y@GHWHK.N	P61764-2	454.186	2	0	1.262	0.512	e05317	0.00712847	216797
AC030_py_helafbspv_1mg_SrcNHS_1to4.2	1to4	2	K.ANY@ESPGK.I	Q6P0N0-2	473.19	2	0	1.116	0.0186	e05317	0.000545852	42280.5
AC030_py_helafbspv_1mg_SrcNHS_1to4.2	1to4	2	R.RRKEY@DALK.A	Q96AG4	420.217	3	3	2.939	0.000761	e05317	0.000395961	1285820
AC030_py_helafbspv_1mg_SrcNHS_1to4.2	1to4	2	K.SISQHY@SKPR.V	Q8N7H5	428.204	3	0	1.504	0.011	e05317	0.000395961	128325
AC030_py_helafbspv_1mg_SrcNHS_1to4.2	1to4	2	R.RDY@DDM*SPR.R	Q5T6W5	625.731	2	1	1.438	0.0449	e05317	0.000882301	1062960
AC030_py_helafbspv_1mg_SrcNHS_1to4.2	1to4	2	R.GSPGPAGPK.G	P02452	384.207	2	0	1.251	4.34	e05317	0.00771724	194763
AC030_py_helafbspv_1mg_SrcNHS_1to4.2	1to4	2	K.SKGHY@EVTGSDDETGK.L	Q09666	597.25	3	1	1.497	0.0286	e05317	0.000882301	405617
AC030_py_helafbspv_1mg_SrcNHS_1to4.2	1to4	2	K.S@KGHYEVTGSDDETGK.L	Q09666	597.249	3	1	2.186	0.000418	e05317	0.000210349	405617
AC030_py_helafbspv_1mg_SrcNHS_1to4.2	1to4	2	R.QPY@AHM*NGGR.K	P08069	409.499	3	0	1.415	1.23	e05317	0.0046252	319528
AC030_py_helafbspv_1mg_SrcNHS_1to4.2	1to4	2	R.Y@EQAPR.A	Q07157-2	422.175	2	0	1.429	0.00534	e05317	0.000395961	776113
AC030_py_helafbspv_1mg_SrcNHS_1to4.2	1to4	2	R.SDGHVY@HTVHK.D	Q08357	453.868	3	0	3.584	2e-09	e05317	0.000210349	113160000
AC030_py_helafbspv_1mg_SrcNHS_1to4.2	1to4	2	R.KGNNESY@HYAR.R	Q04446	473.534	3	1	1.652	0.00483	e05317	0.000545852	56370.8
AC030_py_helafbspv_1mg_SrcNHS_1to4.2	1to4	2	R.RDY@DDM*SPR.R	Q5T6W5	417.49	3	1	0.899	0.225	e05317	0.00712847	32460.9
AC030_py_helafbspv_1mg_SrcNHS_1to4.2	1to4	2	K.AY@HSLKD.-	Q99959-2	457.196	2	1	1.625	0.104	e05317	0.000545852	140130
AC030_py_helafbspv_1mg_SrcNHS_1to4.2	1to4	2	K.KIY@EDGDDDM*KR.T	Q9HB71	527.55	3	2	1.223	0.00236	e05317	0.000545852	78961.6
AC030_py_helafbspv_1mg_SrcNHS_1to4.2	1to4	2	K.RRQEEGYY@SR.L	P55196-5	475.211	3	2	1.403	0.386	e05317	0.00230605	254940
AC030_py_helafbspv_1mg_SrcNHS_1to4.2	1to4	2	R.SDGHVYHT@VHK.D	Q08357	680.299	2	0	0.813	0.0805	e05317	0.00101557	9831620
AC030_py_helafbspv_1mg_SrcNHS_1to4.2	1to4	2	K.VHQHIHY@QC.-	Q8N441	434.515	3	0	1.626	0.00604	e05317	0.000210349	560570
AC030_py_helafbspv_1mg_SrcNHS_1to4.2	1to4	2	R.GEDY@EKVK.L	O95926	524.226	2	1	2.134	0.000706	e05317	0.000210349	2416180
AC030_py_helafbspv_1mg_SrcNHS_1to4.2	1to4	2	R.SDGHVYHT@VHK.D	Q08357	680.299	2	0	0.737	1.35	e05317	0.00712847	9831620
AC030_py_helafbspv_1mg_SrcNHS_1to4.2	1to4	2	K.HSTVQHSYS@.-	Q14126	563.222	2	0	0.956	0.0994	e05317	0.000545852	26044100
AC030_py_helafbspv_1mg_SrcNHS_1to4.2	1to4	2	K.RKGHEY@TNIK.Y	Q06124-2	442.551	3	2	2.737	0.00102	e05317	0.000210349	64909500
AC030_py_helafbspv_1mg_SrcNHS_1to4.2	1to4	2	K.GHEY@TNIK.Y	Q06124-2	521.226	2	0	1.835	0.00077	e05317	0.000210349	633620
AC030_py_helafbspv_1mg_SrcNHS_1to4.2	1to4	2	K.KQY@NM*NIK.Q	Q8IY85	378.838	3	1	1.861	0.199	e05317	0.00149378	935230
AC030_py_helafbspv_1mg_SrcNHS_1to4.2	1to4	2	K.GHEY@TNIK.Y	Q06124-2	521.236	2	0	1.781	0.00308	e05317	0.000210349	633620
AC030_py_helafbspv_1mg_SrcNHS_1to4.2	1to4	2	K.KVSY@SHIQSK.C	P27816-6	419.54	3	1	2.891	0.000158	e05317	0.000210349	1385120
AC030_py_helafbspv_1mg_SrcNHS_1to4.2	1to4	2	R.SDGHVY@HTVHK.D	Q08357	453.867	3	0	2.875	3.7e-05	e05317	0.000210349	113160000
AC030_py_helafbspv_1mg_SrcNHS_1to4.2	1to4	2	K.TLY@M*SHR.E	Q9BSJ8-2	502.21	2	0	0.905	0.0252	e05317	0.000395961	160611
AC030_py_helafbspv_1mg_SrcNHS_1to4.2	1to4	2	K.RPDDRY@DTPTSK.K	Q9BYW2	510.893	3	1	3.213	0.000699	e05317	0.000210349	807922
AC030_py_helafbspv_1mg_SrcNHS_1to4.2	1to4	2	K.KVSYS@HIQSK.C	P27816-6	628.808	2	1	1.898	0.00185	e05317	0.000210349	141408
AC030_py_helafbspv_1mg_SrcNHS_1to4.2	1to4	2	R.THY@DPPR.K	P55795	483.199	2	0	1.292	0.0104	e05317	0.000210349	157393
AC030_py_helafbspv_1mg_SrcNHS_1to4.2	1to4	2	R.EAEGYY@QKPEKK.C	H0Y2M0	517.238	3	1	2.198	4.07e-05	e05317	0.000210349	166493
AC030_py_helafbspv_1mg_SrcNHS_1to4.2	1to4	2	K.APSRPY@QDTR.G	Q9UDY2-4	635.787	2	0	1.154	0.158	e05317	0.00101557	1010840
AC030_py_helafbspv_1mg_SrcNHS_1to4.2	1to4	2	R.RSSPPGHYY@QK.S	Q9NX40-3	467.212	3	1	3.115	2.44e-06	e05317	0.000210349	1828800
AC030_py_helafbspv_1mg_SrcNHS_1to4.2	1to4	2	R.EAEGYY@QKPEKK.C	H0Y2M0	517.238	3	1	2.226	3.77e-06	e05317	0.000210349	166493
AC030_py_helafbspv_1mg_SrcNHS_1to4.2	1to4	2	K.APSRPY@QDTR.G	Q9UDY2-4	424.192	3	0	1.859	0.138	e05317	0.000210349	1343360
AC030_py_helafbspv_1mg_SrcNHS_1to4.2	1to4	2	R.Y@SPVSK.A	Q12959-7	380.669	2	0	1.004	5.15	e05317	0.00712847	58558.7
AC030_py_helafbspv_1mg_SrcNHS_1to4.2	1to4	2	K.AHY@EPADR.A	O95819-5	519.708	2	0	1.502	8.36e-05	e05317	0.000210349	19659700
AC030_py_helafbspv_1mg_SrcNHS_1to4.2	1to4	2	K.KTY@EDLKR.Q	Q12874	378.187	3	2	3.052	4.31e-06	e05317	0.000210349	218717
AC030_py_helafbspv_1mg_SrcNHS_1to4.2	1to4	2	R.LHSY@SSPSTK.N	Q96T37-3	593.764	2	0	2.145	0.000579	e05317	0.000210349	546932
AC030_py_helafbspv_1mg_SrcNHS_1to4.2	1to4	2	R.ANTAY@HLHQR.L	Q96RT1-8	430.864	3	0	1.915	3.25e-05	e05317	0.000210349	225598
AC030_py_helafbspv_1mg_SrcNHS_1to4.2	1to4	2	K.AHY@EPADR.A	O95819-5	519.717	2	0	1.851	0.000662	e05317	0.000210349	353530
AC030_py_helafbspv_1mg_SrcNHS_1to4.2	1to4	2	R.RSSPPGHYY@QK.S	Q9NX40-3	700.314	2	1	1.11	0.308	e05317	0.00245861	55282.8
AC030_py_helafbspv_1mg_SrcNHS_1to4.2	1to4	2	R.SPQHYS@RPAAR.R	Q6H8Q1-8	450.544	3	0	1.131	0.62	e05317	0.00245861	124446
AC030_py_helafbspv_1mg_SrcNHS_1to4.2	1to4	2	R.HLY@QNTR.S	Q9Y2K1-2	506.226	2	0	1.188	0.0869	e05317	0.000395961	8796090
AC030_py_helafbspv_1mg_SrcNHS_1to4.2	1to4	2	R.HSY@TPTTSR.S	Q5T6N4	565.239	2	0	1.736	1.89e-06	e05317	0.000210349	374139
AC030_py_helafbspv_1mg_SrcNHS_1to4.2	1to4	2	K.GHEY@TNIK.Y	Q06124-2	521.24	2	0	1.527	0.0774	e05317	0.00101557	270675
AC030_py_helafbspv_1mg_SrcNHS_1to4.2	1to4	2	R.S@LYASSPGGVY@ATR.S	P08670	530.216	3	0	1.336	0.667	e05317	0.00712847	20343.9
AC030_py_helafbspv_1mg_SrcNHS_1to4.2	1to4	2	R.WHHEY@QTR.Y	P50851-2	412.838	3	0	1.677	0.00921	e05317	0.000210349	170813
AC030_py_helafbspv_1mg_SrcNHS_1to4.2	1to4	2	K.AHY@EPADR.A	O95819-5	519.686	2	0	1.326	0.0111	e05317	0.00403161	52481.1
AC030_py_helafbspv_1mg_SrcNHS_1to4.2	1to4	2	R.KGHEY@TNIK.Y	Q06124-2	390.518	3	1	3.037	0.000776	e05317	0.000210349	818083970
AC030_py_helafbspv_1mg_SrcNHS_1to4.2	1to4	2	R.KGHEY@TNIK.Y	Q06124-2	585.274	2	1	2.776	0.000595	e05317	0.000210349	191607008
AC030_py_helafbspv_1mg_SrcNHS_1to4.2	1to4	2	K.DHY@EATAM*HR.A	O75832-2	442.837	3	0	1.358	0.09	e05317	0.000545852	138656
AC030_py_helafbspv_1mg_SrcNHS_1to4.2	1to4	2	K.KTY@SVPAHQER.A	P53701	465.887	3	1	2.764	4.35e-06	e05317	0.000210349	487608
AC030_py_helafbspv_1mg_SrcNHS_1to4.2	1to4	2	K.AHAS@YYGR.M	O94901-3	502.705	2	0	0.879	0.2	e05317	0.00198972	41687.6
AC030_py_helafbspv_1mg_SrcNHS_1to4.2	1to4	2	R.ERHY@DSIAEK.Q	Q63HQ0-2	443.196	3	1	1.481	1.11	e05317	0.00712847	266977
AC030_py_helafbspv_1mg_SrcNHS_1to4.2	1to4	2	K.KPSDSTDLAS@PK.T	Q96AV8-3	663.301	2	0	0.791	0.0173	e05317	0.000545852	44942.7
AC030_py_helafbspv_1mg_SrcNHS_1to4.2	1to4	2	K.NQSDINHSTSGSHYENS@QR.G	Q8NDV7-6	747.638	3	0	1.63	0.000384	e05317	0.000210349	470751
AC030_py_helafbspv_1mg_SrcNHS_1to4.2	1to4	2	K.SKGHY@EVTGSDDETGK.L	Q09666	597.25	3	1	2.48	0.000467	e05317	0.000210349	844074
AC030_py_helafbspv_1mg_SrcNHS_1to4.2	1to4	2	K.KVVDHY@ENPR.N	Q9H1K1	446.208	3	1	1.439	0.00568	e05317	0.000395961	642981
AC030_py_helafbspv_1mg_SrcNHS_1to4.2	1to4	2	K.SY@SFHQSQHR.K	Q8NEY8-8	452.856	3	0	1.464	0.000908	e05317	0.000210349	235906
AC030_py_helafbspv_1mg_SrcNHS_1to4.2	1to4	2	R.SDGHVY@HTVHK.D	Q08357	453.868	3	0	1.894	0.00372	e05317	0.000210349	113160000
AC030_py_helafbspv_1mg_SrcNHS_1to4.2	1to4	2	K.NQSDINHSTSGSHY@ENSQR.G	Q8NDV7-6	560.982	4	0	1.202	0.00848	e05317	0.000545852	47454.5
AC030_py_helafbspv_1mg_SrcNHS_1to4.2	1to4	2	R.TVY@CNVHK.H	Q13263-2	550.736	2	0	1.488	0.00907	e05317	0.000210349	247698
AC030_py_helafbspv_1mg_SrcNHS_1to4.2	1to4	2	R.SVHY@CPATK.K	P25205	571.741	2	0	1.176	0.000306	e05317	0.000210349	34728.2
AC030_py_helafbspv_1mg_SrcNHS_1to4.2	1to4	2	M.GDERPHY@YGK.H	Q8IWA5-2	434.517	3	0	1.712	0.0502	e05317	0.000395961	244154
AC030_py_helafbspv_1mg_SrcNHS_1to4.2	1to4	2	R.HSTY@SSVRPASR.G	Q5M775-4	476.554	3	0	1.874	0.00262	e05317	0.000210349	12051100
AC030_py_helafbspv_1mg_SrcNHS_1to4.2	1to4	2	R.HSTY@SSVRPASR.G	Q5M775-4	714.328	2	0	1.195	2.66e-05	e05317	0.000210349	389815
AC030_py_helafbspv_1mg_SrcNHS_1to4.2	1to4	2	R.RGGHQNNY@KPY.-	Q99729-4	471.876	3	1	1.13	0.642	e05317	0.00214345	51367
AC030_py_helafbspv_1mg_SrcNHS_1to4.2	1to4	2	R.Y@THLHGR.Q	Q5ST30	482.22	2	0	0.893	0.201	e05317	0.00418275	51000.8
AC030_py_helafbspv_1mg_SrcNHS_1to4.2	1to4	2	K.GHEY@TNIK.Y	Q06124-2	521.225	2	0	0.935	1.84	e05317	0.00712847	351668
AC030_py_helafbspv_1mg_SrcNHS_1to4.2	1to4	2	R.QHY@QM*IQR.E	Q13574-3	600.258	2	0	0.957	0.102	e05317	0.00101557	477933
AC030_py_helafbspv_1mg_SrcNHS_1to4.2	1to4	2	R.EAEY@AEAR.K	Q7Z422-4	509.7	2	0	1.168	0.0832	e05317	0.00403161	28001.1
AC030_py_helafbspv_1mg_SrcNHS_1to4.2	1to4	2	K.NNYY@SSR.F	Q8TEW0-9	492.187	2	0	0.82	2.11	e05317	0.00133668	42357.9
AC030_py_helafbspv_1mg_SrcNHS_1to4.2	1to4	2	R.HEEQPAPGY@DTHGR.L	Q07157-2	558.564	3	0	1.721	7.32e-05	e05317	0.000210349	126322
AC030_py_helafbspv_1mg_SrcNHS_1to4.2	1to4	2	R.ALY@EAKR.Q	P26006	465.728	2	1	1.319	0.00484	e05317	0.000395961	180292
AC030_py_helafbspv_1mg_SrcNHS_1to4.2	1to4	2	K.SKGHY@EVTGSDDETGK.L	Q09666	895.371	2	1	2.698	0	e05317	0.000210349	161058
AC030_py_helafbspv_1mg_SrcNHS_1to4.2	1to4	2	K.SY@SALKR.S	Q9UHD8-7	452.72	2	1	1.177	0.506	e05317	0.00403161	176783
AC030_py_helafbspv_1mg_SrcNHS_1to4.2	1to4	2	R.RSSPPGHYY@QK.S	Q9NX40-3	467.212	3	1	1.854	0.000487	e05317	0.000395961	1828800
AC030_py_helafbspv_1mg_SrcNHS_1to4.2	1to4	2	K.AHY@EPADR.A	O95819-5	519.708	2	0	1.332	0.000465	e05317	0.000210349	19659700
AC030_py_helafbspv_1mg_SrcNHS_1to4.2	1to4	2	K.SHNY@AAVTK.L	Q7Z589-2	535.738	2	0	1.515	5.07e-05	e05317	0.000210349	574036
AC030_py_helafbspv_1mg_SrcNHS_1to4.2	1to4	2	R.ERHY@DSIAEK.Q	Q63HQ0-2	664.29	2	1	2.287	0.0419	e05317	0.000545852	528814
AC030_py_helafbspv_1mg_SrcNHS_1to4.2	1to4	2	K.SHNY@AAVTK.L	Q7Z589-2	535.711	2	0	2.144	0.000186	e05317	0.000718907	0
AC030_py_helafbspv_1mg_SrcNHS_1to4.2	1to4	2	K.AHY@EPADR.A	O95819-5	519.717	2	0	1.282	0.0264	e05317	0.000545852	143166
AC030_py_helafbspv_1mg_SrcNHS_1to4.2	1to4	2	R.SY@DSLHRPK.S	Q8N8S7	394.849	3	0	1.748	2.46e-05	e05317	0.000210349	4046490
AC030_py_helafbspv_1mg_SrcNHS_1to4.2	1to4	2	K.SDNNY@STPNER.G	F8WA43	688.761	2	0	0.607	0.283	e05317	0.00149378	38621.8
AC030_py_helafbspv_1mg_SrcNHS_1to4.2	1to4	2	R.KDY@DTLSK.C	Q9UHR4	525.234	2	1	1.333	0.011	e05317	0.000545852	63279.6
AC030_py_helafbspv_1mg_SrcNHS_1to4.2	1to4	2	R.S@YDSLHRPK.S	Q8N8S7	591.771	2	0	2.216	2.64e-06	e05317	0.000210349	682951
AC030_py_helafbspv_1mg_SrcNHS_1to4.2	1to4	2	R.Y@DNLSR.T	Q9ULC8-3	424.172	2	0	1.056	0.251	e05317	0.00101557	717588
AC030_py_helafbspv_1mg_SrcNHS_1to4.2	1to4	2	R.HYNGEAY@EDDEHHPR.G	P31689	650.249	3	0	1.654	0.00017	e05317	0.000210349	39256.8
AC030_py_helafbspv_1mg_SrcNHS_1to4.2	1to4	2	R.KGHEY@TNIK.Y	Q06124-2	390.518	3	1	2.841	0.000466	e05317	0.000210349	818083970
AC030_py_helafbspv_1mg_SrcNHS_1to4.2	1to4	2	K.VSY@SHIQSK.C	P27816-6	564.761	2	0	2.493	1.54e-05	e05317	0.000210349	235147
AC030_py_helafbspv_1mg_SrcNHS_1to4.2	1to4	2	R.KGHEY@TNIK.Y	Q06124-2	585.273	2	1	1.976	0.0171	e05317	0.000545852	191607008
AC030_py_helafbspv_1mg_SrcNHS_1to4.2	1to4	2	R.SDGHVY@HTVHK.D	Q08357	453.88	3	0	1.582	0.0272	e05317	0.000545852	0
AC030_py_helafbspv_1mg_SrcNHS_1to4.2	1to4	2	K.VS@YSHIQSK.C	P27816-6	376.843	3	0	1.108	0.401	e05317	0.00101557	82653.6
AC030_py_helafbspv_1mg_SrcNHS_1to4.2	1to4	2	R.HYNGEAY@EDDEHHPR.G	P31689	650.249	3	0	1.215	0.0017	e05317	0.000210349	39256.8
AC030_py_helafbspv_1mg_SrcNHS_1to4.2	1to4	2	R.SDGHVY@HTVHK.D	Q08357	453.869	3	0	1.816	0.00485	e05317	0.000210349	113160000
AC030_py_helafbspv_1mg_SrcNHS_1to4.2	1to4	2	R.APGGGGSASDSTY@AHGNGY@QETGGGHHR.D	Q8ND25-2	712.027	4	0	0.861	0.59	e05317	0.00599747	113980
AC030_py_helafbspv_1mg_SrcNHS_1to4.2	1to4	2	R.HY@DSIAEK.Q	Q63HQ0-2	521.718	2	0	1.733	0.0696	e05317	0.000210349	230707
AC030_py_helafbspv_1mg_SrcNHS_1to4.2	1to4	2	K.SKGHY@EVTGSDDETGK.L	Q09666	597.25	3	1	3.241	3.57e-06	e05317	0.000210349	5695190
AC030_py_helafbspv_1mg_SrcNHS_1to4.2	1to4	2	K.DKNY@TSIK.E	Q9NRR4-3	524.742	2	1	1.183	0.243	e05317	0.00418275	225005
AC030_py_helafbspv_1mg_SrcNHS_1to4.2	1to4	2	K.HGSGTQYVS@TR.Q	Q96B23-2	636.775	2	0	1.472	0.000257	e05317	0.000210349	223646
AC030_py_helafbspv_1mg_SrcNHS_1to4.2	1to4	2	R.HPSGY@VPGK.V	Q9UHN6-2	511.23	2	0	0.941	0.403	e05317	0.00661521	37177.3
AC030_py_helafbspv_1mg_SrcNHS_1to4.2	1to4	2	R.ERHY@DSIAEK.Q	Q63HQ0-2	443.196	3	1	3.823	9.27e-05	e05317	0.000210349	9216090
AC030_py_helafbspv_1mg_SrcNHS_1to4.2	1to4	2	R.HHY@ESLQTAK.K	O00499-9	431.86	3	0	1.846	0.000934	e05317	0.000210349	153692
AC030_py_helafbspv_1mg_SrcNHS_1to4.2	1to4	2	R.SQTY@QNYK.N	Q01082-3	556.228	2	0	0.755	1.48	e05317	0.00214345	61518.9
AC030_py_helafbspv_1mg_SrcNHS_1to4.2	1to4	2	R.GHY@TIGK.E	Q9BQE3	428.193	2	0	1.362	0.00423	e05317	0.000210349	108714
AC030_py_helafbspv_1mg_SrcNHS_1to4.2	1to4	2	R.HSTYS@SVRPASR.G	Q5M775-4	476.554	3	0	1.228	0.0211	e05317	0.000545852	12051100
AC030_py_helafbspv_1mg_SrcNHS_1to4.2	1to4	2	M.GDERPHYY@GK.H	Q8IWA5-2	434.517	3	0	0.984	0.376	e05317	0.000545852	61645.4
AC030_py_helafbspv_1mg_SrcNHS_1to4.2	1to4	2	R.LAQSAEM*Y@HY@QHQR.Q	Q9NQX5	646.587	3	0	0.639	4.27	e05317	0.0046252	48268.6
AC030_py_helafbspv_1mg_SrcNHS_1to4.2	1to4	2	K.DKNY@TSIK.E	Q9NRR4-3	524.728	2	1	1.926	0.055	e05317	0.000882301	16526.6
AC030_py_helafbspv_1mg_SrcNHS_1to4.2	1to4	2	K.LY@ESVKK.E	P46013	473.738	2	1	1.654	0.00683	e05317	0.000210349	1820400
AC030_py_helafbspv_1mg_SrcNHS_1to4.2	1to4	2	R.QPY@AHMNGGR.K	P08069	605.747	2	0	0.684	0.0865	e05317	0.00101557	320931
AC030_py_helafbspv_1mg_SrcNHS_1to4.2	1to4	2	K.HGSGTQY@VSTR.Q	Q96B23-2	636.788	2	0	2.87	1e-09	e05317	0.000210349	91319.7
AC030_py_helafbspv_1mg_SrcNHS_1to4.2	1to4	2	R.QPY@AHMNGGR.K	P08069	404.167	3	0	0.981	0.317	e05317	0.00245861	416787
AC030_py_helafbspv_1mg_SrcNHS_1to4.2	1to4	2	K.GHEY@TNIK.Y	Q06124-2	521.226	2	0	1.76	0.00378	e05317	0.000210349	221746000
AC030_py_helafbspv_1mg_SrcNHS_1to4.2	1to4	2	K.KGS@TYSVPK.S	Q96N06	523.751	2	1	1.128	0.166	e05317	0.00801727	3200300
AC030_py_helafbspv_1mg_SrcNHS_1to4.2	1to4	2	R.RKPDY@EPVENTDEAQKK.F	Q9NP61	532.502	4	2	1.654	0.000184	e05317	0.000210349	73686.4
AC030_py_helafbspv_1mg_SrcNHS_1to4.2	1to4	2	K.VVDHY@ENPR.N	Q9H1K1	604.761	2	0	0.827	0.00495	e05317	0.000395961	1380130
AC030_py_helafbspv_1mg_SrcNHS_1to4.2	1to4	2	R.SSPPGHYY@QK.S	Q9NX40-3	415.178	3	0	0.88	3.59	e05317	0.00403161	718937
AC030_py_helafbspv_1mg_SrcNHS_1to4.2	1to4	2	R.SY@DSLHRPK.S	Q8N8S7	591.77	2	0	2.155	8.95e-07	e05317	0.000210349	682951
AC030_py_helafbspv_1mg_SrcNHS_1to4.2	1to4	2	R.Y@CNLQK.Y	O14879	453.204	2	0	1.157	0.0724	e05317	0.00712847	77094.1
AC030_py_helafbspv_1mg_SrcNHS_1to4.2	1to4	2	K.AHY@EPADR.A	O95819-5	519.716	2	0	1.026	0.208	e05317	0.00294503	137081
AC030_py_helafbspv_1mg_SrcNHS_1to4.2	1to4	2	K.VVDHY@ENPR.N	Q9H1K1	403.51	3	0	1.643	0.00529	e05317	0.000395961	379662
AC030_py_helafbspv_1mg_SrcNHS_1to4.2	1to4	2	K.GSY@M*EVR.T	H3BS57	469.18	2	0	1.487	0.0277	e05317	0.000210349	410872
AC030_py_helafbspv_1mg_SrcNHS_1to4.2	1to4	2	R.SY@DSLHRPK.S	Q8N8S7	394.85	3	0	2.104	2.43e-07	e05317	0.000210349	4046490
AC030_py_helafbspv_1mg_SrcNHS_1to4.2	1to4	2	K.VVDHY@ENPR.N	Q9H1K1	604.729	2	0	2.17	1.5e-08	e05317	0.000210349	0
AC030_py_helafbspv_1mg_SrcNHS_1to4.2	1to4	2	K.AHY@EPADR.A	O95819-5	519.707	2	0	0.753	0.0778	e05317	0.000882301	19659700
AC030_py_helafbspv_1mg_SrcNHS_1to4.2	1to4	2	R.KDY@DTLSK.C	Q9UHR4	525.232	2	1	2.601	0.00178	e05317	0.000210349	1571150
AC030_py_helafbspv_1mg_SrcNHS_1to4.2	1to4	2	R.KGHEY@TNIK.Y	Q06124-2	390.518	3	1	2.663	0.00234	e05317	0.000210349	818083970
AC030_py_helafbspv_1mg_SrcNHS_1to4.2	1to4	2	R.Y@DNLSR.T	Q9ULC8-3	424.172	2	0	1.489	0.0344	e05317	0.000395961	717588
AC030_py_helafbspv_1mg_SrcNHS_1to4.2	1to4	2	K.SKGHY@EVTGSDDETGK.L	Q09666	597.25	3	1	2.018	0.000266	e05317	0.000210349	5695190
AC030_py_helafbspv_1mg_SrcNHS_1to4.2	1to4	2	K.GQGHQY@ELNSK.K	O00257-3	670.788	2	0	1.539	2.35e-06	e05317	0.000210349	97669.5
AC030_py_helafbspv_1mg_SrcNHS_1to4.2	1to4	2	M.n#AY@HSGYGAHGSK.H	O95070	452.851	3	0	1.721	4.54e-05	e05317	0.000210349	240589
AC030_py_helafbspv_1mg_SrcNHS_1to4.2	1to4	2	K.VSM*HYS@DPKPK.I	P98175-4	462.204	3	0	1.068	4.68	e05317	0.0075781	202012
AC030_py_helafbspv_1mg_SrcNHS_1to4.2	1to4	2	K.GQGHQY@ELNSK.K	O00257-3	670.788	2	0	2.137	6.24e-07	e05317	0.000210349	97669.5
AC030_py_helafbspv_1mg_SrcNHS_1to4.2	1to4	2	K.TY@EDLKR.Q	Q12874	502.728	2	1	1.769	0.00109	e05317	0.000210349	961144
AC030_py_helafbspv_1mg_SrcNHS_1to4.2	1to4	2	R.KGHEY@TNIK.Y	Q06124-2	585.274	2	1	1.853	0.158	e05317	0.00117371	191607008
AC030_py_helafbspv_1mg_SrcNHS_1to4.2	1to4	2	M.n#AY@HSGYGAHGSK.H	O95070	452.854	3	0	2.714	8e-09	e05317	0.000210349	240589
AC030_py_helafbspv_1mg_SrcNHS_1to4.2	1to4	2	K.Y@EVIHSK.T	Q92576-2	478.219	2	0	1.357	0.0335	e05317	0.000395961	452949
AC030_py_helafbspv_1mg_SrcNHS_1to4.2	1to4	2	R.QQY@ESVAAK.N	Q5JVS8	552.245	2	0	1.648	0.0125	e05317	0.000210349	813518
AC030_py_helafbspv_1mg_SrcNHS_1to4.2	1to4	2	R.KPPATTY@EGSPR.F	Q9BUH8	461.886	3	0	1.296	0.0888	e05317	0.000545852	143699
AC030_py_helafbspv_1mg_SrcNHS_1to4.2	1to4	2	R.IY@HQLK.K	P26640	441.22	2	0	1.469	0.288	e05317	0.00101557	114012
AC030_py_helafbspv_1mg_SrcNHS_1to4.2	1to4	2	M.n#AY@HSGYGAHGSK.H	O95070	678.773	2	0	2.5	0	e05317	0.000210349	168192
AC030_py_helafbspv_1mg_SrcNHS_1to4.2	1to4	2	K.GHY@EVTGSDDETGK.L	Q09666	787.809	2	0	2.406	0	e05317	0.000210349	85028
AC030_py_helafbspv_1mg_SrcNHS_1to4.2	1to4	2	R.KPPATT@YEGSPR.F	Q9BUH8	692.322	2	0	1.57	0.00348	e05317	0.000395961	139196
AC030_py_helafbspv_1mg_SrcNHS_1to4.2	1to4	2	M.n#AY@HSGYGAHGSK.H	O95070	452.871	3	0	3.576	8e-09	e05317	0.000210349	43088.7
AC030_py_helafbspv_1mg_SrcNHS_1to4.2	1to4	2	R.KPPATTY@EGSPR.F	Q9BUH8	461.883	3	0	1.314	0.0125	e05317	0.000210349	143699
AC030_py_helafbspv_1mg_SrcNHS_1to4.2	1to4	2	R.HTDDEM*T@GYVATR.W	Q16539-4	796.312	2	0	1.149	0.00224	e05317	0.000545852	260970
AC030_py_helafbspv_1mg_SrcNHS_1to4.2	1to4	2	K.GHY@EVTGSDDETGK.L	Q09666	787.807	2	0	1.981	2e-08	e05317	0.000210349	85028
AC030_py_helafbspv_1mg_SrcNHS_1to4.2	1to4	2	K.SKGHY@EVTGSDDETGK.L	Q09666	597.249	3	1	1.988	0.000289	e05317	0.000210349	5695190
AC030_py_helafbspv_1mg_SrcNHS_1to4.2	1to4	2	R.HY@DSIAEK.Q	Q63HQ0-2	521.713	2	0	1.739	0.109	e05317	0.000395961	32336700
AC030_py_helafbspv_1mg_SrcNHS_1to4.2	1to4	2	K.GADNDGSGSESGY@TTPK.K	Q7Z417	861.831	2	0	2.182	1e-09	e05317	0.000210349	65440.5
AC030_py_helafbspv_1mg_SrcNHS_1to4.2	1to4	2	K.GASQAGM*TGY@GM*PR.Q	Q9UI15	748.293	2	0	2.12	1.96e-07	e05317	0.000210349	65111.8
AC030_py_helafbspv_1mg_SrcNHS_1to4.2	1to4	2	R.ERHY@DSIAEK.Q	Q63HQ0-2	443.196	3	1	2.685	0.0012	e05317	0.000210349	9216090
AC030_py_helafbspv_1mg_SrcNHS_1to4.2	1to4	2	R.LKTDNAGDQHGGGGGGGGGAGAAGGGGGGENY@DDPHK.T	P14866	826.348	4	1	5.26	0	e05317	0.000210349	118173
AC030_py_helafbspv_1mg_SrcNHS_1to4.2	1to4	2	R.HTDDEM*TGY@VATR.W	Q16539-4	531.21	3	0	2.239	2.13e-05	e05317	0.000210349	220744
AC030_py_helafbspv_1mg_SrcNHS_1to4.2	1to4	2	K.GASQAGM*TGY@GM*PR.Q	Q9UI15	748.292	2	0	1.503	1.89e-06	e05317	0.000210349	65111.8
AC030_py_helafbspv_1mg_SrcNHS_1to4.2	1to4	2	R.SDLY@SSGR.D	P38159-2	482.695	2	0	1.236	0.0297	e05317	0.000545852	51503.4
AC030_py_helafbspv_1mg_SrcNHS_1to4.2	1to4	2	K.RNPHY@QTLER.D	Q68D51-3	465.219	3	1	2.377	0.000349	e05317	0.000210349	616052
AC030_py_helafbspv_1mg_SrcNHS_1to4.2	1to4	2	R.RQQHQSY@SSLESR.G	Q9HAP6-2	562.588	3	1	1.488	0.111	e05317	0.000882301	37572.6
AC030_py_helafbspv_1mg_SrcNHS_1to4.2	1to4	2	R.RPHQY@LHPGAGDSR.L	O94991	557.592	3	0	1.81	0.332	e05317	0.000718907	47857.8
AC030_py_helafbspv_1mg_SrcNHS_1to4.2	1to4	2	R.QPY@AHMNGGR.K	P08069	605.747	2	0	1.046	0.448	e05317	0.0046252	320931
AC030_py_helafbspv_1mg_SrcNHS_1to4.2	1to4	2	R.RQQHQSYS@SLESR.G	Q9HAP6-2	562.587	3	1	1.712	0.00185	e05317	0.000545852	37572.6
AC030_py_helafbspv_1mg_SrcNHS_1to4.2	1to4	2	R.Y@DNLSR.T	Q9ULC8-3	424.184	2	0	1.535	0.0983	e05317	0.000545852	99523.2
AC030_py_helafbspv_1mg_SrcNHS_1to4.2	1to4	2	R.QPY@AHMNGGR.K	P08069	404.167	3	0	1.131	0.0252	e05317	0.000545852	416787
AC030_py_helafbspv_1mg_SrcNHS_1to4.2	1to4	2	K.GHEYTNIK.Y	Q06124-2	481.227	2	0	1.229	0.0151	e05317	0.00372229	193680
AC030_py_helafbspv_1mg_SrcNHS_1to4.2	1to4	2	R.DKY@EPAAVSEQGDKK.G	P05023-2	582.266	3	2	1.268	0.02	e05317	0.00149378	160043
AC030_py_helafbspv_1mg_SrcNHS_1to4.2	1to4	2	K.GHEY@TNIK.Y	Q06124-2	521.226	2	0	1.828	0.0202	e05317	0.000395961	221746000
AC030_py_helafbspv_1mg_SrcNHS_1to4.2	1to4	2	R.IAY@DRPR.G	Q8IX01-4	485.731	2	0	1.265	0.0143	e05317	0.000545852	142466
AC030_py_helafbspv_1mg_SrcNHS_1to4.2	1to4	2	K.KGS@TYSVPK.S	Q96N06	523.751	2	1	1.565	0.153	e05317	0.00372229	3200300
AC030_py_helafbspv_1mg_SrcNHS_1to4.2	1to4	2	R.RPHQY@LHPGAGDSR.L	O94991	418.446	4	0	1.636	0.000464	e05317	0.000210349	87249.5
AC030_py_helafbspv_1mg_SrcNHS_1to4.2	1to4	2	R.IY@ERPSTTCSKPQR.V	Q9BVA0	601.616	3	0	0.976	0.0104	e05317	0.000395961	271443
AC030_py_helafbspv_1mg_SrcNHS_1to4.2	1to4	2	R.GPAGPQGPR.G	P02452	418.714	2	0	1.151	0.0426	e05317	0.00646484	0
AC030_py_helafbspv_1mg_SrcNHS_1to4.2	1to4	2	K.GADNDGSGSESGYTT@PK.K	Q7Z417	861.83	2	0	1.961	2.2e-08	e05317	0.000210349	65440.5
AC030_py_helafbspv_1mg_SrcNHS_1to4.2	1to4	2	R.DVDNFLAENHSY@EK.I	Q8WXX0	880.86	2	0	0.677	0.0697	e05317	0.00117371	89127.3
AC030_py_helafbspv_1mg_SrcNHS_1to4.2	1to4	2	K.LKGQADY@EEVKK.E	Q13948-2	496.578	3	2	1.573	0.0138	e05317	0.00101557	388172
AC030_py_helafbspv_1mg_SrcNHS_1to4.2	1to4	2	R.RSTT@YSSLHASENR.E	Q8IZT6-2	563.586	3	1	1.433	0.258	e05317	0.00326105	45407.6
AC030_py_helafbspv_1mg_SrcNHS_1to4.2	1to4	2	R.KPPATTY@EGSPR.F	Q9BUH8	461.869	3	0	1.454	0.0257	e05317	0.00712847	0
AC030_py_helafbspv_1mg_SrcNHS_1to4.2	1to4	2	R.AHY@THSDYQYS@QR.S	Q99959-2	605.891	3	0	0.959	2.58	e05317	0.0046252	154155
AC030_py_helafbspv_1mg_SrcNHS_1to4.2	1to4	2	R.SSPPGHYY@QK.S	Q9NX40-3	622.264	2	0	1.38	0.0256	e05317	0.000545852	1410760
AC030_py_helafbspv_1mg_SrcNHS_1to4.2	1to4	2	K.VVDHY@ENPR.N	Q9H1K1	604.76	2	0	1.409	9.61e-05	e05317	0.000210349	1380130
AC030_py_helafbspv_1mg_SrcNHS_1to4.2	1to4	2	K.STY@EEVK.T	Q9NYK6-3	468.193	2	0	0.814	1.55	e05317	0.00935153	122638
AC030_py_helafbspv_1mg_SrcNHS_1to4.2	1to4	2	K.GHEY@TNIK.Y	Q06124-2	521.217	2	0	1.989	0.00907	e05317	0.000545852	5417500
AC030_py_helafbspv_1mg_SrcNHS_1to4.2	1to4	2	K.TLY@M*SHR.E	Q9BSJ8-2	502.209	2	0	1.018	0.329	e05317	0.000545852	130401
AC030_py_helafbspv_1mg_SrcNHS_1to4.2	1to4	2	R.SQSEY@CNVGTK.T	Q8IZQ1-2	676.766	2	0	1.726	0.000143	e05317	0.000210349	191962
AC030_py_helafbspv_1mg_SrcNHS_1to4.2	1to4	2	R.SSPPGHYY@QK.S	Q9NX40-3	415.178	3	0	1.859	0.00164	e05317	0.000210349	718937
AC030_py_helafbspv_1mg_SrcNHS_1to4.2	1to4	2	R.VAY@QDPSSGCTSK.T	Q13671-2	740.298	2	0	1.762	7.92e-06	e05317	0.000210349	83820.9
AC030_py_helafbspv_1mg_SrcNHS_1to4.2	1to4	2	K.IY@HTLNK.L	Q92564-2	484.735	2	0	1.23	0.217	e05317	0.00326105	150172
AC030_py_helafbspv_1mg_SrcNHS_1to4.2	1to4	2	K.IY@HTLNK.L	Q92564-2	484.735	2	0	1.872	0.0639	e05317	0.000210349	150172
AC030_py_helafbspv_1mg_SrcNHS_1to4.2	1to4	2	K.DHY@EATAMHR.A	O75832-2	437.507	3	0	1.206	0.0465	e05317	0.000545852	207930
AC030_py_helafbspv_1mg_SrcNHS_1to4.2	1to4	2	R.KGHEY@TNIK.Y	Q06124-2	390.518	3	1	2.827	0.00143	e05317	0.000210349	818083970
AC030_py_helafbspv_1mg_SrcNHS_1to4.2	1to4	2	R.IHY@YSR.L	Q8NBW4-2	459.699	2	0	0.657	1.76	e05317	0.00101557	182836
AC030_py_helafbspv_1mg_SrcNHS_1to4.2	1to4	2	R.KDY@DTLSK.C	Q9UHR4	525.232	2	1	1.541	0.0545	e05317	0.000545852	1571150
AC030_py_helafbspv_1mg_SrcNHS_1to4.2	1to4	2	K.FADY@ENHTEDRK.L	Q9ULI0-2	535.553	3	1	0.946	2.39	e05317	0.00712847	70875.3
AC030_py_helafbspv_1mg_SrcNHS_1to4.2	1to4	2	K.AHY@EPADR.A	O95819-5	519.708	2	0	1.178	0.107	e05317	0.00101557	19659700
AC030_py_helafbspv_1mg_SrcNHS_1to4.2	1to4	2	K.Y@STITR.L	Q70E73	410.685	2	0	0.983	0.319	e05317	0.00101557	192776
AC030_py_helafbspv_1mg_SrcNHS_1to4.2	1to4	2	R.KGHEYT@NIK.Y	Q06124-2	585.273	2	1	1.772	0.142	e05317	0.00117371	148308
AC030_py_helafbspv_1mg_SrcNHS_1to4.2	1to4	2	R.YGGSHYSSSGY@SNSR.Y	Q9BRL6-2	563.552	3	0	1.886	2.5e-06	e05317	0.000210349	139418
AC030_py_helafbspv_1mg_SrcNHS_1to4.2	1to4	2	R.QQY@ESVAAK.N	Q5JVS8	552.244	2	0	1.122	0.058	e05317	0.000545852	813518
AC030_py_helafbspv_1mg_SrcNHS_1to4.2	1to4	2	K.TY@AEVDR.Q	Q96RU3-4	467.192	2	0	1.11	0.219	e05317	0.00492454	96622.7
AC030_py_helafbspv_1mg_SrcNHS_1to4.2	1to4	2	R.YGGSHYSSSGYSNS@R.Y	Q9BRL6-2	844.825	2	0	1.132	0.000904	e05317	0.000395961	66447.3
AC030_py_helafbspv_1mg_SrcNHS_1to4.2	1to4	2	R.IAATTAYS@KPK.R	O43318-3	615.812	2	0	1.085	0.0297	e05317	0.000718907	29529.8
AC030_py_helafbspv_1mg_SrcNHS_1to4.2	1to4	2	R.YGGSHYSSSGYSNS@R.Y	Q9BRL6-2	844.825	2	0	1.164	1.79e-05	e05317	0.000210349	66447.3
AC030_py_helafbspv_1mg_SrcNHS_1to4.2	1to4	2	K.GHEYTNIK.Y	Q06124-2	481.243	2	0	0.88	0.423	e05317	0.00117371	76225
AC030_py_helafbspv_1mg_SrcNHS_1to4.2	1to4	2	R.AHYTHSDY@QYSQR.S	Q99959-2	579.233	3	0	0.696	3.19	e05317	0.00372229	258071
AC030_py_helafbspv_1mg_SrcNHS_1to4.2	1to4	2	K.SKGHY@EVTGSDDETGK.L	Q09666	597.25	3	1	1.91	0.00332	e05317	0.000545852	5695190
AC030_py_helafbspv_1mg_SrcNHS_1to4.2	1to4	2	R.SY@VTTSTR.T	P08670	497.717	2	0	1.148	0.0752	e05317	0.00101557	61027.1
AC030_py_helafbspv_1mg_SrcNHS_1to4.2	1to4	2	R.EAGTAMHR.A	Q8NFJ9-2	436.713	2	0	1.055	0.0337	e05317	0.00101557	26338.8
AC030_py_helafbspv_1mg_SrcNHS_1to4.2	1to4	2	K.GADNDGSGSESGYTT@PK.K	Q7Z417	861.831	2	0	0.575	0.0329	e05317	0.0034163	36085
AC030_py_helafbspv_1mg_SrcNHS_1to4.2	1to4	2	K.ANALY@THSR.L	Q5T0W9	556.75	2	0	2.238	9.61e-05	e05317	0.000210349	2030100
AC030_py_helafbspv_1mg_SrcNHS_1to4.2	1to4	2	R.RDY@DDM*SPR.R	Q5T6W5	625.731	2	1	1.72	0.00147	e05317	0.000395961	655455
AC030_py_helafbspv_1mg_SrcNHS_1to4.2	1to4	2	K.FADY@ENHTEDRK.L	Q9ULI0-2	535.552	3	1	0.775	0.531	e05317	0.00523062	70875.3
AC030_py_helafbspv_1mg_SrcNHS_1to4.2	1to4	2	R.HRQEY@DEM*VAEAK.K	O60347	567.906	3	1	1.313	0.271	e05317	0.00890663	54790.7
AC030_py_helafbspv_1mg_SrcNHS_1to4.2	1to4	2	R.LAQSAEM*Y@HY@QHQR.Q	Q9NQX5	646.587	3	0	1.04	1.31	e05317	0.00434014	180137
AC030_py_helafbspv_1mg_SrcNHS_1to4.2	1to4	2	K.GHEY@TNIK.Y	Q06124-2	521.249	2	0	1.996	0.00035	e05317	0.000210349	29937
AC030_py_helafbspv_1mg_SrcNHS_1to4.2	1to4	2	K.DTSTEY@SEVR.T	P20138	633.751	2	0	1.676	0.00873	e05317	0.000210349	1064180
AC030_py_helafbspv_1mg_SrcNHS_1to4.2	1to4	2	K.RNPHY@QTLER.D	Q68D51-3	465.219	3	1	1.529	0.196	e05317	0.00101557	616052
AC030_py_helafbspv_1mg_SrcNHS_1to4.2	1to4	2	M.n#AANY@SSTSTR.R	Q9BTV4	590.24	2	0	0.915	0.00716	e05317	0.000545852	54251.6
AC030_py_helafbspv_1mg_SrcNHS_1to4.2	1to4	2	K.EM*GY@AATER.E	P78410	562.213	2	0	1.075	0.0888	e05317	0.00101557	138523
AC030_py_helafbspv_1mg_SrcNHS_1to4.2	1to4	2	K.Y@RPGYSSSSTSAAM*PHSSSAK.L	Q9C0B5-2	752.321	3	0	0.955	4.18	e05317	0.00712847	37972.2
AC030_py_helafbspv_1mg_SrcNHS_1to4.2	1to4	2	R.HTDDEM*TGY@VATR.W	Q16539-4	531.209	3	0	1.591	0.081	e05317	0.000210349	2378850
AC030_py_helafbspv_1mg_SrcNHS_1to4.2	1to4	2	K.YRPGYSS@SSTSAAM*PHSSSAK.L	Q9C0B5-2	752.323	3	0	0.964	0.335	e05317	0.00133668	37972.2
AC030_py_helafbspv_1mg_SrcNHS_1to4.2	1to4	2	R.RHQY@SDYDYHSSSEK.L	Q9UDY2-5	661.262	3	1	2.59	3.84e-06	e05317	0.000210349	162610
AC030_py_helafbspv_1mg_SrcNHS_1to4.2	1to4	2	K.GHEY@TNIK.Y	Q06124-2	521.226	2	0	1.961	0.00243	e05317	0.000210349	221746000
AC030_py_helafbspv_1mg_SrcNHS_1to4.2	1to4	2	R.RPHQY@LHPGAGDSR.L	O94991	418.446	4	0	1.389	0.076	e05317	0.00101557	87249.5
AC030_py_helafbspv_1mg_SrcNHS_1to4.2	1to4	2	K.TY@SVPAHQER.A	P53701	423.189	3	0	2.152	0.000107	e05317	0.000210349	352973
AC030_py_helafbspv_1mg_SrcNHS_1to4.2	1to4	2	K.TY@SVPAHQER.A	P53701	634.28	2	0	1.882	0.000585	e05317	0.000210349	419427
AC030_py_helafbspv_1mg_SrcNHS_1to4.2	1to4	2	R.DY@APPPR.D	Q96E39	448.19	2	0	1.067	0.033	e05317	0.000882301	337195
AC030_py_helafbspv_1mg_SrcNHS_1to4.2	1to4	2	K.GHY@EVTGSDDETGK.L	Q09666	787.808	2	0	2.879	0	e05317	0.000210349	646418
AC030_py_helafbspv_1mg_SrcNHS_1to4.2	1to4	2	K.GHY@EVTGSDDETGK.L	Q09666	525.54	3	0	2.604	2.45e-07	e05317	0.000210349	487776
AC030_py_helafbspv_1mg_SrcNHS_1to4.2	1to4	2	R.AHY@THSDY@QYSQR.S	Q99959-2	605.891	3	0	2.736	6.9e-08	e05317	0.000210349	154155
AC030_py_helafbspv_1mg_SrcNHS_1to4.2	1to4	2	R.SHY@NINCNSTR.T	Q9NSV4-6	482.528	3	0	1.079	3.4	e05317	0.00372229	72375.9
AC030_py_helafbspv_1mg_SrcNHS_1to4.2	1to4	2	R.SHY@NINCNSTR.T	Q9NSV4-6	723.287	2	0	1.771	3.35e-05	e05317	0.000210349	58356.6
AC030_py_helafbspv_1mg_SrcNHS_1to4.2	1to4	2	K.GHEY@TNIK.Y	Q06124-2	521.217	2	0	1.919	0.0157	e05317	0.000545852	1077400
AC030_py_helafbspv_1mg_SrcNHS_1to4.2	1to4	2	K.RLDY@VNHAR.R	O95149	408.529	3	1	1.622	0.259	e05317	0.0046252	48346.9
AC030_py_helafbspv_1mg_SrcNHS_1to4.2	1to4	2	R.EQVY@DAM*GEKEEAK.K	P49321-3	574.904	3	1	1.163	0.0836	e05317	0.00101557	49217.7
AC030_py_helafbspv_1mg_SrcNHS_1to4.2	1to4	2	R.TYDET@YQR.Y	O14974-4	578.224	2	0	0.665	0.695	e05317	0.00712847	155154
AC030_py_helafbspv_1mg_SrcNHS_1to4.2	1to4	2	R.HHY@EQQQEDLAR.N	Q8TDI0	545.233	3	0	2.942	9.72e-07	e05317	0.000210349	169808
AC030_py_helafbspv_1mg_SrcNHS_1to4.2	1to4	2	R.EQVY@DAM*GEKEEAK.K	P49321-3	574.906	3	1	0.974	0.0849	e05317	0.00418275	49217.7
AC030_py_helafbspv_1mg_SrcNHS_1to4.2	1to4	2	R.GSESFQGHGY@HHPHSYR.E	Q96MD2	516.465	4	0	1.041	0.0869	e05317	0.00101557	63329.5
AC030_py_helafbspv_1mg_SrcNHS_1to4.2	1to4	2	R.RKPDY@EPVENTDEAQKK.F	Q9NP61	532.501	4	2	4.406	1e-09	e05317	0.000210349	3498310
AC030_py_helafbspv_1mg_SrcNHS_1to4.2	1to4	2	K.LNAAHYS@TGK.V	Q13356-2	571.258	2	0	2.232	1.92e-06	e05317	0.000210349	181254
AC030_py_helafbspv_1mg_SrcNHS_1to4.2	1to4	2	R.TY@EQIK.V	Q96P16-3	431.193	2	0	1.362	0.27	e05317	0.000545852	116422
AC030_py_helafbspv_1mg_SrcNHS_1to4.2	1to4	2	K.THHCSEEKEDEDY@M*PIK.N	Q8WUA2	561.724	4	1	2.45	9e-09	e05317	0.000210349	262417
AC030_py_helafbspv_1mg_SrcNHS_1to4.2	1to4	2	R.YHGHSM*SDPGVS@YR.T	Q5JPU3	563.558	3	0	1.196	0.0327	e05317	0.000545852	30650.8
AC030_py_helafbspv_1mg_SrcNHS_1to4.2	1to4	2	R.QHY@QM*IQR.E	Q13574-3	600.258	2	0	0.976	0.285	e05317	0.00245861	423347
AC030_py_helafbspv_1mg_SrcNHS_1to4.2	1to4	2	K.THHCSEEKEDEDY@M*PIK.N	Q8WUA2	748.628	3	1	1.046	0.283	e05317	0.000545852	63914.4
AC030_py_helafbspv_1mg_SrcNHS_1to4.2	1to4	2	R.RKPDY@EPVENTDEAQKK.F	Q9NP61	709.667	3	2	1.813	0.00102	e05317	0.000395961	1124050
AC030_py_helafbspv_1mg_SrcNHS_1to4.2	1to4	2	R.AHYTHSDY@QYSQR.S	Q99959-2	868.351	2	0	1.951	1e-08	e05317	0.000210349	106306
AC030_py_helafbspv_1mg_SrcNHS_1to4.2	1to4	2	K.THHCSEEKEDEDY@M*PIK.N	Q8WUA2	748.628	3	1	1.538	2.92e-06	e05317	0.000210349	63914.4
AC030_py_helafbspv_1mg_SrcNHS_1to4.2	1to4	2	K.SDKQYAENYT@RPSSR.N	Q9Y608-4	627.946	3	1	1.509	0.000831	e05317	0.000395961	536886
AC030_py_helafbspv_1mg_SrcNHS_1to4.2	1to4	2	R.SSAAHTHSNTY@NFTK.S	P25054-2	582.588	3	0	1.089	2.25	e05317	0.00372229	510936
AC030_py_helafbspv_1mg_SrcNHS_1to4.2	1to4	2	R.IHYY@SR.L	Q8NBW4-2	459.699	2	0	1.218	0.00202	e05317	0.000210349	3222080
AC030_py_helafbspv_1mg_SrcNHS_1to4.2	1to4	2	R.KGHEY@TNIK.Y	Q06124-2	390.518	3	1	2.772	0.0004	e05317	0.000210349	818083970
AC030_py_helafbspv_1mg_SrcNHS_1to4.2	1to4	2	K.ANALY@THSR.L	Q5T0W9	556.766	2	0	1.394	0.0429	e05317	0.00214345	11677.6
AC030_py_helafbspv_1mg_SrcNHS_1to4.2	1to4	2	R.RGY@HGLGPQR.S	Q56P03	407.529	3	1	1.248	0.178	e05317	0.00523062	32555.3
AC030_py_helafbspv_1mg_SrcNHS_1to4.2	1to4	2	K.ASGANY@SFHK.E	Q9UJU6-3	581.242	2	0	2.066	0.000286	e05317	0.000210349	313836
AC030_py_helafbspv_1mg_SrcNHS_1to4.2	1to4	2	R.RKPDY@EPVENTDEAQKK.F	Q9NP61	709.665	3	2	1.588	0.00101	e05317	0.000395961	1124050
AC030_py_helafbspv_1mg_SrcNHS_1to4.2	1to4	2	R.VY@TDVNTHRPR.E	P68400	479.894	3	0	1.26	0.116	e05317	0.000545852	32253.6
AC030_py_helafbspv_1mg_SrcNHS_1to4.2	1to4	2	R.KGHEY@TNIK.Y	Q06124-2	585.273	2	1	1.183	0.176	e05317	0.00935153	191607008
AC030_py_helafbspv_1mg_SrcNHS_1to4.2	1to4	2	K.ASGANY@SFHK.E	Q9UJU6-3	387.83	3	0	1.349	0.0261	e05317	0.000545852	79035.5
AC030_py_helafbspv_1mg_SrcNHS_1to4.2	1to4	2	R.HTDDEM*TGY@VATR.W	Q16539-4	796.312	2	0	3.504	0	e05317	0.000210349	2251050
AC030_py_helafbspv_1mg_SrcNHS_1to4.2	1to4	2	K.TTNY@STVPQK.Q	Q6PJT7-9	609.776	2	0	1.968	6.42e-06	e05317	0.000210349	572201
AC030_py_helafbspv_1mg_SrcNHS_1to4.2	1to4	2	R.RKPDY@EPVENTDEAQK.K	Q9NP61	666.969	3	1	1.261	0.0115	e05317	0.000718907	26397.2
AC030_py_helafbspv_1mg_SrcNHS_1to4.2	1to4	2	K.KHHTSSVY@SISER.L	Q6XZF7	537.585	3	1	3.42	5.6e-08	e05317	0.000210349	699421
AC030_py_helafbspv_1mg_SrcNHS_1to4.2	1to4	2	R.SSFSHYS@GLKHEDKR.G	Q8NC51-3	619.949	3	2	2.126	0.000307	e05317	0.000395961	909069
AC030_py_helafbspv_1mg_SrcNHS_1to4.2	1to4	2	R.ASY@DDPYKK.A	Q96PK6	583.745	2	1	2.3	0.000674	e05317	0.000210349	342197
AC030_py_helafbspv_1mg_SrcNHS_1to4.2	1to4	2	R.ESSDY@SVPCKR.K	Q13315	704.288	2	1	1.373	0.000654	e05317	0.000395961	258280
AC030_py_helafbspv_1mg_SrcNHS_1to4.2	1to4	2	R.EASAY@EQVK.Q	Q86SQ7-4	552.736	2	0	1.261	0.437	e05317	0.000718907	557398
AC030_py_helafbspv_1mg_SrcNHS_1to4.2	1to4	2	R.DY@APPPR.D	Q96E39	448.203	2	0	1.389	0.0261	e05317	0.000395961	23557.3
AC030_py_helafbspv_1mg_SrcNHS_1to4.2	1to4	2	R.RGAGGY@QPLDRR.G	Q9H6A9-2	475.899	3	2	1.258	0.0213	e05317	0.00712847	308929
AC030_py_helafbspv_1mg_SrcNHS_1to4.2	1to4	2	R.AHYTHSDY@QYSQR.S	Q99959-2	579.235	3	0	3.91	0	e05317	0.000210349	5052100
AC030_py_helafbspv_1mg_SrcNHS_1to4.2	1to4	2	K.KHHTSSVY@SISER.L	Q6XZF7	403.44	4	1	2.923	2.15e-06	e05317	0.000210349	418120
AC030_py_helafbspv_1mg_SrcNHS_1to4.2	1to4	2	K.SKGHYEVT@GSDDETGK.L	Q09666	597.25	3	1	1.775	0.156	e05317	0.00101557	169538
AC030_py_helafbspv_1mg_SrcNHS_1to4.2	1to4	2	K.ERRPY@CSLTK.S	Q9P273	463.885	3	1	1.385	0.712	e05317	0.00418275	322339
AC030_py_helafbspv_1mg_SrcNHS_1to4.2	1to4	2	K.SQESDY@QPIKK.N	Q96LB3-2	701.818	2	1	1.727	5.37e-05	e05317	0.000210349	73944.7
AC030_py_helafbspv_1mg_SrcNHS_1to4.2	1to4	2	R.ESSDY@SVPCKR.K	Q13315	469.86	3	1	1.54	0.0099	e05317	0.000545852	148631
AC030_py_helafbspv_1mg_SrcNHS_1to4.2	1to4	2	R.MGY@M*DPR.E	P23246-2	483.168	2	0	1.007	0.098	e05317	0.000718907	41576.1
AC030_py_helafbspv_1mg_SrcNHS_1to4.2	1to4	2	R.CHVSTHQHNY@AAPPSTR.K	P01106-2	511.474	4	0	1.506	0.00173	e05317	0.000210349	48015.8
AC030_py_helafbspv_1mg_SrcNHS_1to4.2	1to4	2	R.DKY@EPAAVSEQGDKK.G	P05023-2	582.267	3	2	3.312	1.48e-06	e05317	0.000210349	211524
AC030_py_helafbspv_1mg_SrcNHS_1to4.2	1to4	2	R.YGGSHY@SSSGYSNSR.Y	Q9BRL6-2	563.551	3	0	3.613	0	e05317	0.000210349	298441
AC030_py_helafbspv_1mg_SrcNHS_1to4.2	1to4	2	R.EASAY@EQVK.Q	Q86SQ7-4	552.749	2	0	1.74	0.0444	e05317	0.000545852	77134
AC030_py_helafbspv_1mg_SrcNHS_1to4.2	1to4	2	R.AY@M*PPR.S	Q86X29-3	415.669	2	0	0.838	0.564	e05317	0.0046252	87933.1
AC030_py_helafbspv_1mg_SrcNHS_1to4.2	1to4	2	R.YY@DDPR.E	Q96T58	454.665	2	0	1.516	0.000395	e05317	0.000210349	222384
AC030_py_helafbspv_1mg_SrcNHS_1to4.2	1to4	2	R.KEY@VTVK.I	Q96NW4	473.738	2	1	2.293	0.0324	e05317	0.000210349	1165380
AC030_py_helafbspv_1mg_SrcNHS_1to4.2	1to4	2	K.HKEDVY@ENLHTK.N	P29350-3	531.576	3	1	3.629	0.000434	e05317	0.000210349	13716900
AC030_py_helafbspv_1mg_SrcNHS_1to4.2	1to4	2	K.HKEDVY@ENLHTK.N	P29350-3	398.934	4	1	4.159	8e-08	e05317	0.000210349	10376700
AC030_py_helafbspv_1mg_SrcNHS_1to4.2	1to4	2	R.SSLSSHSHQSQIY@R.S	O15027-5	566.255	3	0	2.441	0.00519	e05317	0.000210349	225818
AC030_py_helafbspv_1mg_SrcNHS_1to4.2	1to4	2	R.YGGSHY@SSSGYSNSR.Y	Q9BRL6-2	844.824	2	0	1.043	0.0563	e05317	0.000545852	72410.4
AC030_py_helafbspv_1mg_SrcNHS_1to4.2	1to4	2	K.M*QNHGY@ENPTYK.Y	Q06481-5	526.543	3	0	2.344	0.00358	e05317	0.000210349	837434
AC030_py_helafbspv_1mg_SrcNHS_1to4.2	1to4	2	K.SQDFY@EKEK.L	Q8N183	627.26	2	1	1.473	0.0522	e05317	0.000545852	76819.1
AC030_py_helafbspv_1mg_SrcNHS_1to4.2	1to4	2	K.VVY@SAPR.S	O15551	436.209	2	0	1.305	0.0207	e05317	0.000395961	4790210
AC030_py_helafbspv_1mg_SrcNHS_1to4.2	1to4	2	R.VQNLHAYQS@GR.L	Q7Z5J4-4	676.812	2	0	1.548	2.47e-05	e05317	0.000210349	85253
AC030_py_helafbspv_1mg_SrcNHS_1to4.2	1to4	2	R.DKY@EPAAVSEQGDKK.G	P05023-2	582.245	3	2	3.592	1.4e-08	e05317	0.000210349	67290.5
AC030_py_helafbspv_1mg_SrcNHS_1to4.2	1to4	2	K.SQDFY@EKEK.L	Q8N183	627.259	2	1	1.243	0.00353	e05317	0.000545852	76819.1
AC030_py_helafbspv_1mg_SrcNHS_1to4.2	1to4	2	R.SSFSHY@SGLKHEDKR.G	Q8NC51-3	465.215	4	2	4.247	1.3e-08	e05317	0.000210349	7317940
AC030_py_helafbspv_1mg_SrcNHS_1to4.2	1to4	2	R.HTDDEM*TGY@VATR.W	Q16539-4	531.211	3	0	1.375	1.64	e05317	0.00372229	2378850
AC030_py_helafbspv_1mg_SrcNHS_1to4.2	1to4	2	R.RHQYSDY@DYHSSSEK.L	Q9UDY2-5	496.2	4	1	4.784	0	e05317	0.000210349	533076
AC030_py_helafbspv_1mg_SrcNHS_1to4.2	1to4	2	K.M*QNHGY@ENPTYK.Y	Q06481-5	789.312	2	0	3.035	1e-09	e05317	0.000210349	629248
AC030_py_helafbspv_1mg_SrcNHS_1to4.2	1to4	2	K.DTSTEY@SEVR.T	P20138	633.751	2	0	1.639	0.00138	e05317	0.000210349	1064180
AC030_py_helafbspv_1mg_SrcNHS_1to4.2	1to4	2	K.HKEDVY@ENLHTK.N	P29350-3	796.863	2	1	2.331	2.79e-05	e05317	0.000210349	171838
AC030_py_helafbspv_1mg_SrcNHS_1to4.2	1to4	2	K.VAHQPPY@TQPHCSPR.Q	Q96RT1-8	618.944	3	0	1.806	0.00237	e05317	0.000210349	220049
AC030_py_helafbspv_1mg_SrcNHS_1to4.2	1to4	2	R.RHQYSDY@DYHSSSEK.L	Q9UDY2-5	661.265	3	1	1.487	1.79	e05317	0.00117371	162131
AC030_py_helafbspv_1mg_SrcNHS_1to4.2	1to4	2	R.NTFGSHT@YENQK.E	Q9BQI6	753.32	2	0	1.06	0.0545	e05317	0.00101557	510523
AC030_py_helafbspv_1mg_SrcNHS_1to4.2	1to4	2	R.TVY@AQMHNEK.E	Q96PQ0	650.777	2	0	0.852	0.119	e05317	0.00101557	37431.5
AC030_py_helafbspv_1mg_SrcNHS_1to4.2	1to4	2	K.HS@GDFMQQYS@QK.E	J3KNB1	539.192	3	0	1.089	3.61	e05317	0.00492454	49314.9
AC030_py_helafbspv_1mg_SrcNHS_1to4.2	1to4	2	K.GHEY@TNIK.Y	Q06124-2	521.226	2	0	1.784	0.00175	e05317	0.000210349	221746000
AC030_py_helafbspv_1mg_SrcNHS_1to4.2	1to4	2	R.AEEPGGHAY@ETPR.E	Q9Y2H5	747.31	2	0	2.745	8e-09	e05317	0.000210349	1315360
AC030_py_helafbspv_1mg_SrcNHS_1to4.2	1to4	2	R.DY@APPPR.D	Q96E39	448.191	2	0	1.078	0.244	e05317	0.000545852	337195
AC030_py_helafbspv_1mg_SrcNHS_1to4.2	1to4	2	R.AEEPGGHAY@ETPR.E	Q9Y2H5	498.542	3	0	2.931	1.97e-07	e05317	0.000210349	1671340
AC030_py_helafbspv_1mg_SrcNHS_1to4.2	1to4	2	R.NLSSSY@QEPSDSHSR.R	Q70CQ4-2	591.91	3	0	1.968	0.00309	e05317	0.000210349	80512.1
AC030_py_helafbspv_1mg_SrcNHS_1to4.2	1to4	2	K.HIAEDSDRKY@EEVAR.K	Q5TCU8	633.288	3	2	2.224	1.19e-05	e05317	0.000210349	492037
AC030_py_helafbspv_1mg_SrcNHS_1to4.2	1to4	2	K.HIAEDSDRKY@EEVAR.K	Q5TCU8	475.218	4	2	4.171	2.09e-07	e05317	0.000210349	1463040
AC030_py_helafbspv_1mg_SrcNHS_1to4.2	1to4	2	R.NTFGSHTY@ENQK.E	Q9BQI6	502.542	3	0	1.938	0.00364	e05317	0.000210349	395080
AC030_py_helafbspv_1mg_SrcNHS_1to4.2	1to4	2	R.NTFGSHTY@ENQK.E	Q9BQI6	753.309	2	0	3.306	3.53e-07	e05317	0.000210349	510523
AC030_py_helafbspv_1mg_SrcNHS_1to4.2	1to4	2	R.AHYT@HSDY@QYSQR.S	Q99959-2	605.892	3	0	1.785	4.06	e05317	0.00101557	154155
AC030_py_helafbspv_1mg_SrcNHS_1to4.2	1to4	2	K.VSMHY@SDPKPK.I	P98175-4	456.875	3	0	2.079	0.00185	e05317	0.000210349	213247
AC030_py_helafbspv_1mg_SrcNHS_1to4.2	1to4	2	R.SRDPHY@DDFR.S	Q86X29-3	694.278	2	1	1.207	0.00805	e05317	0.000545852	65944.9
AC030_py_helafbspv_1mg_SrcNHS_1to4.2	1to4	2	K.LHYY@EK.Q	Q5T2T1	466.701	2	0	1.34	0.12	e05317	0.000210349	3041250
AC030_py_helafbspv_1mg_SrcNHS_1to4.2	1to4	2	R.DTRDY@APPPR.D	Q96E39	423.188	3	1	1.76	0.00124	e05317	0.000395961	760266
AC030_py_helafbspv_1mg_SrcNHS_1to4.2	1to4	2	R.HY@STLEEQR.D	Q92805	621.763	2	0	1.555	0.0632	e05317	0.000395961	82692.5
AC030_py_helafbspv_1mg_SrcNHS_1to4.2	1to4	2	R.TDSCSSAQAQY@DTPK.A	Q96PD2-2	869.839	2	0	3.196	0	e05317	0.000210349	159232
AC030_py_helafbspv_1mg_SrcNHS_1to4.2	1to4	2	R.M*Y@SYPAR.V	P07910-4	492.19	2	0	1.173	0.306	e05317	0.000395961	119581
AC030_py_helafbspv_1mg_SrcNHS_1to4.2	1to4	2	R.TSS@KHKEDVY@ENLHTK.N	P29350-3	519.729	4	2	3.143	0.00273	e05317	0.000545852	820399
AC030_py_helafbspv_1mg_SrcNHS_1to4.2	1to4	2	R.SSFSHY@SGLKHEDKR.G	Q8NC51-3	619.933	3	2	3.586	6.88e-06	e05317	0.000210349	400153
AC030_py_helafbspv_1mg_SrcNHS_1to4.2	1to4	2	R.TY@DETYQR.Y	O14974-4	578.224	2	0	1.946	0.00237	e05317	0.000210349	155154
AC030_py_helafbspv_1mg_SrcNHS_1to4.2	1to4	2	K.GHEY@TNIK.Y	Q06124-2	521.217	2	0	1.819	0.0131	e05317	0.000545852	359320
AC030_py_helafbspv_1mg_SrcNHS_1to4.2	1to4	2	K.GHY@EVTGSDDETGK.L	Q09666	787.807	2	0	1.741	8.92e-06	e05317	0.000210349	646418
AC030_py_helafbspv_1mg_SrcNHS_1to4.2	1to4	2	R.TSS@KHKEDVY@ENLHTK.N	P29350-3	692.637	3	2	2.391	5.63e-05	e05317	0.000210349	176740
AC030_py_helafbspv_1mg_SrcNHS_1to4.2	1to4	2	R.SRDPHY@DDFR.S	Q86X29-3	463.188	3	1	2.591	0.00128	e05317	0.000210349	1061960
AC030_py_helafbspv_1mg_SrcNHS_1to4.2	1to4	2	R.QHY@QM*IQR.E	Q13574-3	600.257	2	0	1.007	0.00423	e05317	0.000395961	423347
AC030_py_helafbspv_1mg_SrcNHS_1to4.2	1to4	2	K.VSMHYS@DPKPK.I	P98175-4	456.865	3	0	1.858	0.0769	e05317	0.00101557	186629
AC030_py_helafbspv_1mg_SrcNHS_1to4.2	1to4	2	K.GDRIY@HQLK.K	P26640	403.865	3	1	1.1	0.222	e05317	0.00478316	53559.1
AC030_py_helafbspv_1mg_SrcNHS_1to4.2	1to4	2	K.LY@SPAR.Y	Q96QD5-2	393.695	2	0	1.386	0.202	e05317	0.00553797	64678.8
AC030_py_helafbspv_1mg_SrcNHS_1to4.2	1to4	2	K.KVIY@SQPSAR.S	Q9Y624	614.81	2	1	2.542	1.16e-05	e05317	0.000210349	42882700
AC030_py_helafbspv_1mg_SrcNHS_1to4.2	1to4	2	K.TLY@EHYSGGESHNSSSSK.T	P33981-2	683.949	3	0	1.918	3.05e-07	e05317	0.000210349	70218.8
AC030_py_helafbspv_1mg_SrcNHS_1to4.2	1to4	2	K.KVIY@SQPSAR.S	Q9Y624	410.209	3	1	2.453	0.0033	e05317	0.000210349	5227970
AC030_py_helafbspv_1mg_SrcNHS_1to4.2	1to4	2	R.KGHEY@TNIK.Y	Q06124-2	390.519	3	1	1.982	0.00487	e05317	0.000395961	818083970
AC030_py_helafbspv_1mg_SrcNHS_1to4.2	1to4	2	R.AHYT@HSDY@QYSQR.S	Q99959-2	605.892	3	0	1.94	5.69e-07	e05317	0.000210349	154155
AC030_py_helafbspv_1mg_SrcNHS_1to4.2	1to4	2	K.IQSHCSY@TYGR.K	Q13459-2	484.532	3	0	1.46	0.768	e05317	0.00101557	49373.8
AC030_py_helafbspv_1mg_SrcNHS_1to4.2	1to4	2	K.TY@TVSPR.K	Q7Z2K8-2	452.204	2	0	1.547	0.0042	e05317	0.000395961	96865.2
AC030_py_helafbspv_1mg_SrcNHS_1to4.2	1to4	2	K.TY@EDLK.R	Q12874	424.677	2	0	1.423	0.4	e05317	0.0075781	52519.7
AC030_py_helafbspv_1mg_SrcNHS_1to4.2	1to4	2	R.EASAY@EQVK.Q	Q86SQ7-4	552.75	2	0	1.29	0.238	e05317	0.0075781	237554
AC030_py_helafbspv_1mg_SrcNHS_1to4.2	1to4	2	K.QYAENY@TRPSSR.N	Q9Y608-4	517.893	3	0	1.138	0.821	e05317	0.000718907	649024
AC030_py_helafbspv_1mg_SrcNHS_1to4.2	1to4	2	K.RYESYHSQNVY@QR.V	Q8NEV8-2	603.932	3	1	1.949	0.00028	e05317	0.000210349	236432
AC030_py_helafbspv_1mg_SrcNHS_1to4.2	1to4	2	R.HTDDEM*TGY@VATR.W	Q16539-4	796.311	2	0	1.873	2.76e-07	e05317	0.000210349	2251050
AC030_py_helafbspv_1mg_SrcNHS_1to4.2	1to4	2	K.QYAENY@TRPSSR.N	Q9Y608-4	776.336	2	0	1.738	9.29e-06	e05317	0.000210349	193989
AC030_py_helafbspv_1mg_SrcNHS_1to4.2	1to4	2	R.HY@EELQAR.A	O15020-2	563.242	2	0	2.167	3.08e-05	e05317	0.000210349	1015270
AC030_py_helafbspv_1mg_SrcNHS_1to4.2	1to4	2	R.STTY@SSLHASENR.E	Q8IZT6-2	511.553	3	0	1.511	0.127	e05317	0.00101557	60660.3
AC030_py_helafbspv_1mg_SrcNHS_1to4.2	1to4	2	R.RLPDAHSDY@AR.Y	Q96PK6	460.876	3	1	1.621	0.221	e05317	0.000882301	90866
AC030_py_helafbspv_1mg_SrcNHS_1to4.2	1to4	2	K.SY@ENLSR.D	Q8TB52	474.697	2	0	1.252	0.755	e05317	0.00149378	170608
AC030_py_helafbspv_1mg_SrcNHS_1to4.2	1to4	2	K.M*QNHGY@ENPTYK.Y	Q06481-5	526.564	3	0	3.414	2.62e-07	e05317	0.000210349	34610.7
AC030_py_helafbspv_1mg_SrcNHS_1to4.2	1to4	2	R.GRSDY@DGIGSR.G	O00571-2	631.764	2	1	3.09	5.54e-07	e05317	0.000210349	2744620
AC030_py_helafbspv_1mg_SrcNHS_1to4.2	1to4	2	K.RSHAGY@QTI.-	P11279	556.751	2	1	1.882	1.58e-05	e05317	0.000210349	440974
AC030_py_helafbspv_1mg_SrcNHS_1to4.2	1to4	2	R.RPY@CSLTK.S	Q9P273	552.752	2	0	1.888	0.0872	e05317	0.000545852	237554
AC030_py_helafbspv_1mg_SrcNHS_1to4.2	1to4	2	K.LY@SPAR.Y	Q96QD5-2	393.682	2	0	1.227	0.74	e05317	0.00646484	1162650
AC030_py_helafbspv_1mg_SrcNHS_1to4.2	1to4	2	R.GRSDY@DGIGSR.G	O00571-2	421.512	3	1	2.069	0.000702	e05317	0.000210349	703541
AC030_py_helafbspv_1mg_SrcNHS_1to4.2	1to4	2	K.M*QNHGY@ENPTYK.Y	Q06481-5	526.543	3	0	3.245	6.7e-08	e05317	0.000210349	538660
AC030_py_helafbspv_1mg_SrcNHS_1to4.2	1to4	2	K.HKEDVY@ENLHTK.N	P29350-3	398.935	4	1	3.101	9.5e-06	e05317	0.000210349	10376700
AC030_py_helafbspv_1mg_SrcNHS_1to4.2	1to4	2	R.KILRPSEY@TK.S	Q96C24-2	438.9	3	1	1.56	1.96	e05317	0.00198972	461729
AC030_py_helafbspv_1mg_SrcNHS_1to4.2	1to4	2	R.YY@DDPR.E	Q96T58	454.665	2	0	1.166	0.0105	e05317	0.000395961	222384
AC030_py_helafbspv_1mg_SrcNHS_1to4.2	1to4	2	K.DKDAY@SSFGSR.D	O15523	656.766	2	1	1.312	0.00327	e05317	0.000882301	155131
AC030_py_helafbspv_1mg_SrcNHS_1to4.2	1to4	2	R.AHY@THSDYQYSQR.S	Q99959-2	579.235	3	0	1.731	0.000246	e05317	0.000210349	5052100
AC030_py_helafbspv_1mg_SrcNHS_1to4.2	1to4	2	K.SLDNNY@STPNER.G	O60716-9	745.306	2	0	1.85	4.73e-07	e05317	0.000210349	14045500
AC030_py_helafbspv_1mg_SrcNHS_1to4.2	1to4	2	R.RKPDY@EPVENTDEAQK.K	Q9NP61	666.968	3	1	4.138	3e-09	e05317	0.000210349	903045
AC030_py_helafbspv_1mg_SrcNHS_1to4.2	1to4	2	M.n#GDERPHY@YGK.H	Q8IWA5-2	448.518	3	0	1.134	0.116	e05317	0.000882301	88091.8
AC030_py_helafbspv_1mg_SrcNHS_1to4.2	1to4	2	R.SSFSHY@SGLKHEDKR.G	Q8NC51-3	465.214	4	2	3.641	1.69e-07	e05317	0.000210349	7317940
AC030_py_helafbspv_1mg_SrcNHS_1to4.2	1to4	2	K.M*QNHGY@ENPTYK.Y	Q06481-5	789.311	2	0	2.371	8.1e-08	e05317	0.000210349	368156
AC030_py_helafbspv_1mg_SrcNHS_1to4.2	1to4	2	R.HTDDEM*TGY@VATR.W	Q16539-4	531.209	3	0	2.408	1.5e-05	e05317	0.000210349	2378850
AC030_py_helafbspv_1mg_SrcNHS_1to4.2	1to4	2	K.AHY@EPADR.A	O95819-5	519.708	2	0	0.722	0.155	e05317	0.00357549	19659700
AC030_py_helafbspv_1mg_SrcNHS_1to4.2	1to4	2	K.DTSTEY@SEVR.T	P20138	633.75	2	0	1.844	0.000191	e05317	0.000210349	1064180
AC030_py_helafbspv_1mg_SrcNHS_1to4.2	1to4	2	M.n#GDERPHY@YGK.H	Q8IWA5-2	448.52	3	0	1.555	0.00589	e05317	0.000395961	88091.8
AC030_py_helafbspv_1mg_SrcNHS_1to4.2	1to4	2	K.VVY@SAPR.S	O15551	436.209	2	0	1.059	0.253	e05317	0.00101557	4790210
AC030_py_helafbspv_1mg_SrcNHS_1to4.2	1to4	2	R.TY@GEPESAGPSR.A	Q5HY57	665.772	2	0	1.234	0.000893	e05317	0.000395961	36665.3
AC030_py_helafbspv_1mg_SrcNHS_1to4.2	1to4	2	K.GHEY@TNIK.Y	Q06124-2	521.226	2	0	1.883	0.000521	e05317	0.000210349	221746000
AC030_py_helafbspv_1mg_SrcNHS_1to4.2	1to4	2	K.VAHQPPY@TQPHCSPR.Q	Q96RT1-8	618.945	3	0	3.618	0	e05317	0.000210349	220049
AC030_py_helafbspv_1mg_SrcNHS_1to4.2	1to4	2	R.LRQHHDEY@EDEIR.M	O75976	455.701	4	1	3.049	3.02e-05	e05317	0.000210349	611971
AC030_py_helafbspv_1mg_SrcNHS_1to4.2	1to4	2	K.HKEDVY@ENLHTK.N	P29350-3	531.577	3	1	3.779	3.64e-06	e05317	0.000210349	13716900
AC030_py_helafbspv_1mg_SrcNHS_1to4.2	1to4	2	M.n#GDERPHY@YGK.H	Q8IWA5-2	672.277	2	0	1.029	0.46	e05317	0.00712847	69991.5
AC030_py_helafbspv_1mg_SrcNHS_1to4.2	1to4	2	R.LRQHHDEY@EDEIR.M	O75976	607.266	3	1	3.202	2.11e-06	e05317	0.000210349	397551
AC030_py_helafbspv_1mg_SrcNHS_1to4.2	1to4	2	K.VKDPHY@AEMEEK.Y	Q12873-2	519.223	3	1	0.962	0.0213	e05317	0.00133668	39363.8
AC030_py_helafbspv_1mg_SrcNHS_1to4.2	1to4	2	K.THYPAQQGEYQT@HQPVY@HK.I	O95817	824.679	3	0	1.586	2.35e-05	e05317	0.000210349	236836
AC030_py_helafbspv_1mg_SrcNHS_1to4.2	1to4	2	R.VDY@DQVK.I	Q16644	473.702	2	0	1.878	0.00349	e05317	0.000210349	3958910
AC030_py_helafbspv_1mg_SrcNHS_1to4.2	1to4	2	R.SALY@SGVHK.K	O94885	521.244	2	0	1.66	0.0226	e05317	0.000210349	253226
AC030_py_helafbspv_1mg_SrcNHS_1to4.2	1to4	2	R.NQY@QALKPR.L	Q9HAW4-3	599.295	2	0	2.36	2.05e-07	e05317	0.000210349	824605
AC030_py_helafbspv_1mg_SrcNHS_1to4.2	1to4	2	R.GRSDY@DGIGSR.G	O00571-2	631.79	2	1	3.084	8e-09	e05317	0.000210349	81514
AC030_py_helafbspv_1mg_SrcNHS_1to4.2	1to4	2	R.NQY@QALKPR.L	Q9HAW4-3	399.866	3	0	1.413	0.164	e05317	0.000545852	298305
AC030_py_helafbspv_1mg_SrcNHS_1to4.2	1to4	2	K.GKADGGAEYATY@QTK.S	P15529-7	820.356	2	1	2.677	1e-09	e05317	0.000210349	1172460
AC030_py_helafbspv_1mg_SrcNHS_1to4.2	1to4	2	K.THYPAQQGEYQT@HQPVY@HK.I	O95817	824.682	3	0	1.972	3.16e-05	e05317	0.000210349	236836
AC030_py_helafbspv_1mg_SrcNHS_1to4.2	1to4	2	K.TY@DM*LK.A	Q99959-2	433.674	2	0	1.637	0.0144	e05317	0.000210349	2217600
AC030_py_helafbspv_1mg_SrcNHS_1to4.2	1to4	2	K.EY@DALK.A	Q96AG4	409.672	2	0	1.244	3.08	e05317	0.00712847	442972
AC030_py_helafbspv_1mg_SrcNHS_1to4.2	1to4	2	R.RDY@DDMSPR.R	Q5T6W5	617.734	2	1	1.845	9.46e-06	e05317	0.000210349	376970
AC030_py_helafbspv_1mg_SrcNHS_1to4.2	1to4	2	K.LHYY@EK.Q	Q5T2T1	466.701	2	0	0.955	0.368	e05317	0.00101557	3041250
AC030_py_helafbspv_1mg_SrcNHS_1to4.2	1to4	2	R.AHY@THSDY@QYSQR.S	Q99959-2	605.893	3	0	1.094	4.43	e05317	0.0067642	154155
AC030_py_helafbspv_1mg_SrcNHS_1to4.2	1to4	2	R.LAQSAEM*Y@HY@QHQR.Q	Q9NQX5	646.587	3	0	0.786	4.81	e05317	0.00712847	60161.5
AC030_py_helafbspv_1mg_SrcNHS_1to4.2	1to4	2	K.GKADGGAEYATY@QTK.S	P15529-7	547.24	3	1	2.59	1.51e-06	e05317	0.000210349	956544
AC030_py_helafbspv_1mg_SrcNHS_1to4.2	1to4	2	R.SRDPHY@DDFR.S	Q86X29-3	463.187	3	1	1.277	0.0191	e05317	0.000545852	94917696
AC030_py_helafbspv_1mg_SrcNHS_1to4.2	1to4	2	R.RLQHQQLY@Y@SQDDSNRK.N	Q99569-2	780.341	3	2	1.099	0.0899	e05317	0.00101557	38898.8
AC030_py_helafbspv_1mg_SrcNHS_1to4.2	1to4	2	K.EAQY@M*LENEK.T	O15403	675.77	2	0	1.011	0.578	e05317	0.00706436	154021
AC030_py_helafbspv_1mg_SrcNHS_1to4.2	1to4	2	K.THYPAQQGEY@QTHQPVY@HK.I	O95817	618.762	4	0	1.527	0.62	e05317	0.000882301	97904
AC030_py_helafbspv_1mg_SrcNHS_1to4.2	1to4	2	K.TKS@QYHDLQAPDNQQTK.D	Q9H788-2	694.65	3	1	3.232	1.62e-06	e05317	0.000210349	158372
AC030_py_helafbspv_1mg_SrcNHS_1to4.2	1to4	2	K.GASQAGM*TGY@GM*PR.Q	Q9UI15	748.291	2	0	1.431	1.22e-05	e05317	0.000210349	45509
AC030_py_helafbspv_1mg_SrcNHS_1to4.2	1to4	2	R.HTDDEM*TGY@VATR.W	Q16539-4	531.21	3	0	2.478	0.0021	e05317	0.000210349	2378850
AC030_py_helafbspv_1mg_SrcNHS_1to4.2	1to4	2	K.GHEY@TNIK.Y	Q06124-2	521.216	2	0	1.779	0.00587	e05317	0.000210349	1058710
AC030_py_helafbspv_1mg_SrcNHS_1to4.2	1to4	2	K.ADGGAEY@ATYQTK.S	P15529-7	727.798	2	0	1.875	1e-08	e05317	0.000210349	409283
AC030_py_helafbspv_1mg_SrcNHS_1to4.2	1to4	2	R.SGY@SHLPR.R	Q6PJF5-2	498.721	2	0	1.876	0.000513	e05317	0.000210349	417413
AC030_py_helafbspv_1mg_SrcNHS_1to4.2	1to4	2	K.DKDAYS@SFGSR.D	O15523	438.179	3	1	1.163	0.753	e05317	0.00890663	50078.3
AC030_py_helafbspv_1mg_SrcNHS_1to4.2	1to4	2	K.KVIY@SQPSAR.S	Q9Y624	614.81	2	1	2.355	3.35e-05	e05317	0.000210349	42882700
AC030_py_helafbspv_1mg_SrcNHS_1to4.2	1to4	2	R.SSFSHY@SGLKHEDK.R	Q8NC51-3	426.189	4	1	2.768	0.00014	e05317	0.000210349	2406620
AC030_py_helafbspv_1mg_SrcNHS_1to4.2	1to4	2	K.LY@QYR.E	Q8WWI1-4	411.682	2	0	1.282	0.38	e05317	0.00101557	1191900
AC030_py_helafbspv_1mg_SrcNHS_1to4.2	1to4	2	R.EPPPY@QEPRPR.G	Q08345-6	482.559	3	0	1.289	0.219	e05317	0.00245861	316881
AC030_py_helafbspv_1mg_SrcNHS_1to4.2	1to4	2	K.SKY@SSLEQSER.R	O95149	697.305	2	1	1.976	1.19e-05	e05317	0.000210349	104179
AC030_py_helafbspv_1mg_SrcNHS_1to4.2	1to4	2	R.GRSDY@DGIGSR.G	O00571-2	631.79	2	1	1.924	2.1e-05	e05317	0.000545852	81514
AC030_py_helafbspv_1mg_SrcNHS_1to4.2	1to4	2	K.GSY@M*EVR.T	H3BS57	469.18	2	0	1.97	0.0116	e05317	0.000210349	383241
AC030_py_helafbspv_1mg_SrcNHS_1to4.2	1to4	2	R.SSFSHY@SGLKHEDK.R	Q8NC51-3	567.916	3	1	4.128	2.04e-07	e05317	0.000210349	2147830
AC030_py_helafbspv_1mg_SrcNHS_1to4.2	1to4	2	R.KGHEY@TNIK.Y	Q06124-2	390.518	3	1	1.582	0.0162	e05317	0.000545852	818083970
AC030_py_helafbspv_1mg_SrcNHS_1to4.2	1to4	2	K.KSTVLQQQY@NR.V	Q9Y490	722.854	2	1	2.419	1.64e-05	e05317	0.000210349	121818
AC030_py_helafbspv_1mg_SrcNHS_1to4.2	1to4	2	K.GKADGGAEY@ATYQTK.S	P15529-7	547.24	3	1	3.459	2e-09	e05317	0.000210349	956544
AC030_py_helafbspv_1mg_SrcNHS_1to4.2	1to4	2	R.DVAIDVS@QEEWECLNPAQR.N	Q8TAF7	780.341	3	0	0.712	5.73	e05317	0.00712847	38898.8
AC030_py_helafbspv_1mg_SrcNHS_1to4.2	1to4	2	R.TTENNYCPHY@EK.V	P98172	818.315	2	0	1.723	5.8e-07	e05317	0.000210349	43257.1
AC030_py_helafbspv_1mg_SrcNHS_1to4.2	1to4	2	R.TTENNYCPHY@EK.V	P98172	545.88	3	0	1.528	0.0401	e05317	0.000210349	84088.8
AC030_py_helafbspv_1mg_SrcNHS_1to4.2	1to4	2	R.NPHY@QTLER.D	Q68D51-3	619.276	2	0	1.166	0.21	e05317	0.000545852	296364
AC030_py_helafbspv_1mg_SrcNHS_1to4.2	1to4	2	K.MQNHGY@ENPTYK.Y	Q06481-5	521.211	3	0	2.029	0.029	e05317	0.000210349	1058710
AC030_py_helafbspv_1mg_SrcNHS_1to4.2	1to4	2	R.M*Y@SYPAR.V	P07910-4	492.19	2	0	1.356	0.377	e05317	0.000395961	23598400
AC030_py_helafbspv_1mg_SrcNHS_1to4.2	1to4	2	R.QHHDEY@EDEIR.M	O75976	517.538	3	0	2.331	1.67e-05	e05317	0.000210349	1375920
AC030_py_helafbspv_1mg_SrcNHS_1to4.2	1to4	2	K.MQNHGY@ENPTYK.Y	Q06481-5	781.314	2	0	3.183	5.63e-07	e05317	0.000210349	794849
AC030_py_helafbspv_1mg_SrcNHS_1to4.2	1to4	2	K.SEY@IEPAKR.A	Q69YN4-3	586.774	2	1	1.913	0.00059	e05317	0.000210349	128641
AC030_py_helafbspv_1mg_SrcNHS_1to4.2	1to4	2	K.KSTVLQQQY@NR.V	Q9Y490	722.834	2	1	2.145	0.000743	e05317	0.000395961	0
AC030_py_helafbspv_1mg_SrcNHS_1to4.2	1to4	2	R.DTYHPM*S@EYPTY@HTHGR.Y	Q7Z550	756.617	3	0	2.984	1.47	e05317	0.000395961	339679
AC030_py_helafbspv_1mg_SrcNHS_1to4.2	1to4	2	K.HIAEDADRKY@EEVAR.K	Q6ZN40	471.222	4	2	3.705	2.01e-07	e05317	0.000210349	390312
AC030_py_helafbspv_1mg_SrcNHS_1to4.2	1to4	2	K.LY@ESVK.K	P46013	409.69	2	0	1.289	2	e05317	0.00245861	6526790
AC030_py_helafbspv_1mg_SrcNHS_1to4.2	1to4	2	R.NPHY@QTLER.D	Q68D51-3	413.186	3	0	1.071	1.61	e05317	0.00214345	101961
AC030_py_helafbspv_1mg_SrcNHS_1to4.2	1to4	2	R.T@YDETYQR.Y	O14974-4	578.223	2	0	0.711	1.55	e05317	0.0075781	155154
AC030_py_helafbspv_1mg_SrcNHS_1to4.2	1to4	2	K.HIAEDADRKY@EEVAR.K	Q6ZN40	627.956	3	2	1.562	0.0035	e05317	0.000545852	183648
AC030_py_helafbspv_1mg_SrcNHS_1to4.2	1to4	2	R.TCSDY@SEMR.A	Q8TDM6-4	614.707	2	0	1.129	0.127	e05317	0.000882301	58686.4
AC030_py_helafbspv_1mg_SrcNHS_1to4.2	1to4	2	R.S@GYSSPGSPGTPGSR.S	P10636-9	737.307	2	0	1.294	0.283	e05317	0.0046252	40053.8
AC030_py_helafbspv_1mg_SrcNHS_1to4.2	1to4	2	R.KEAQY@M*LENEK.T	O15403	493.548	3	1	1.406	0.16	e05317	0.00101557	37698.4
AC030_py_helafbspv_1mg_SrcNHS_1to4.2	1to4	2	R.QHHDEY@EDEIR.M	O75976	775.804	2	0	1.828	5.11e-06	e05317	0.000210349	66639.9
AC030_py_helafbspv_1mg_SrcNHS_1to4.2	1to4	2	K.TY@FVGLLS@ESNEK.T	Q70Z53-4	549.564	3	0	0.903	2.82	e05317	0.00712847	29465.1
AC030_py_helafbspv_1mg_SrcNHS_1to4.2	1to4	2	K.HIAEEADRKY@EEVAR.K	Q5VU72	474.723	4	2	3.953	2.4e-08	e05317	0.000210349	1388380
AC030_py_helafbspv_1mg_SrcNHS_1to4.2	1to4	2	K.HIAEEADRKY@EEVAR.K	Q5VU72	632.629	3	2	1.931	0.00055	e05317	0.000210349	741092
AC030_py_helafbspv_1mg_SrcNHS_1to4.2	1to4	2	K.VIY@SQPSAR.S	Q9Y624	550.763	2	0	2.054	1.09e-05	e05317	0.000210349	65968700
AC030_py_helafbspv_1mg_SrcNHS_1to4.2	1to4	2	K.VKGEY@DM*TVPK.L	Q09666	681.806	2	1	2.602	9.01e-07	e05317	0.000210349	4135840
AC030_py_helafbspv_1mg_SrcNHS_1to4.2	1to4	2	K.CCCIY@EKPR.A	Q5SRK2	683.263	2	0	2.556	1.4e-07	e05317	0.000210349	4764120
AC030_py_helafbspv_1mg_SrcNHS_1to4.2	1to4	2	K.CCCIY@EKPR.A	Q5SRK2	455.845	3	0	2.988	4.83e-06	e05317	0.000210349	5460660
AC030_py_helafbspv_1mg_SrcNHS_1to4.2	1to4	2	R.ASALY@ESSR.L	Q96T58	532.229	2	0	1.768	0.000251	e05317	0.000210349	464411
AC030_py_helafbspv_1mg_SrcNHS_1to4.2	1to4	2	K.VKGEY@DM*TVPK.L	Q09666	454.873	3	1	2.161	0.00107	e05317	0.000210349	943804
AC030_py_helafbspv_1mg_SrcNHS_1to4.2	1to4	2	K.ADGGAEY@ATYQTK.S	P15529-7	727.788	2	0	3.051	5.8e-08	e05317	0.000210349	409283
AC030_py_helafbspv_1mg_SrcNHS_1to4.2	1to4	2	R.DTY@HPM*SEYPTY@HTHGR.Y	Q7Z550	567.714	4	0	2.317	0.0132	e05317	0.000210349	68227.5
AC030_py_helafbspv_1mg_SrcNHS_1to4.2	1to4	2	K.DKDAY@SSFGSR.D	O15523	656.767	2	1	1.368	0.0055	e05317	0.000545852	155131
AC030_py_helafbspv_1mg_SrcNHS_1to4.2	1to4	2	K.M*QQNGY@ENPTYK.F	P05067-9	784.812	2	0	2.817	3e-09	e05317	0.000210349	707562
AC030_py_helafbspv_1mg_SrcNHS_1to4.2	1to4	2	R.SSFSHY@SGLKHEDKR.G	Q8NC51-3	465.214	4	2	2.454	0.000494	e05317	0.000395961	7317940
AC030_py_helafbspv_1mg_SrcNHS_1to4.2	1to4	2	K.SLDNNY@STPNER.G	O60716-9	745.305	2	0	2.195	0.000328	e05317	0.000210349	641049
AC030_py_helafbspv_1mg_SrcNHS_1to4.2	1to4	2	R.NVY@QNYR.Q	Q8IYI6	518.719	2	0	0.949	0.255	e05317	0.00101557	165493
AC030_py_helafbspv_1mg_SrcNHS_1to4.2	1to4	2	K.TQNKEESY@DFSK.S	Q9UDY2-3	778.322	2	1	3.448	4e-09	e05317	0.000210349	409964
AC030_py_helafbspv_1mg_SrcNHS_1to4.2	1to4	2	K.TKDPPRY@EEAIK.Q	Q9ULH7-4	509.582	3	2	1.672	0.0809	e05317	0.00149378	479008
AC030_py_helafbspv_1mg_SrcNHS_1to4.2	1to4	2	K.AQY@DAVAAR.S	Q6KB66-3	522.732	2	0	2.185	2.2e-05	e05317	0.000210349	652276
AC030_py_helafbspv_1mg_SrcNHS_1to4.2	1to4	2	R.ETAPTSAY@SSPAR.S	O43301	709.306	2	0	1.895	9.01e-07	e05317	0.000210349	140460
AC030_py_helafbspv_1mg_SrcNHS_1to4.2	1to4	2	R.SRDPHY@DDFR.S	Q86X29-3	463.173	3	1	2.428	0.00156	e05317	0.000210349	111495
AC030_py_helafbspv_1mg_SrcNHS_1to4.2	1to4	2	R.SY@SYPR.Q	Q9H706-3	426.671	2	0	0.722	2.74	e05317	0.00712847	63941.7
AC030_py_helafbspv_1mg_SrcNHS_1to4.2	1to4	2	R.AHY@THS@DYQYSQR.S	Q99959-2	605.891	3	0	1.088	7.04	e05317	0.00492454	154155
AC030_py_helafbspv_1mg_SrcNHS_1to4.2	1to4	2	K.DTSTEY@SEVR.T	P20138	633.75	2	0	2.073	2.73e-06	e05317	0.000210349	1064180
AC030_py_helafbspv_1mg_SrcNHS_1to4.2	1to4	2	R.RGAGGY@QPLDR.R	Q9H6A9-2	635.293	2	1	2.486	0.000534	e05317	0.000210349	1933720
AC030_py_helafbspv_1mg_SrcNHS_1to4.2	1to4	2	K.ADDPY@AHLSK.K	Q8NE71	598.755	2	0	2.044	0.00151	e05317	0.000210349	207620
AC030_py_helafbspv_1mg_SrcNHS_1to4.2	1to4	2	K.AQY@DAVAAR.S	Q6KB66-3	522.75	2	0	2.513	7.8e-06	e05317	0.000210349	160757
AC030_py_helafbspv_1mg_SrcNHS_1to4.2	1to4	2	R.RGDSQPY@QALK.Y	Q9BTA9-5	671.815	2	1	3.119	5.53e-05	e05317	0.000210349	3079610
AC030_py_helafbspv_1mg_SrcNHS_1to4.2	1to4	2	R.RGAGGY@QPLDR.R	Q9H6A9-2	423.864	3	1	2.417	0.000829	e05317	0.000210349	791145
AC030_py_helafbspv_1mg_SrcNHS_1to4.2	1to4	2	K.VAHQPPYT@QPHCSPR.Q	Q96RT1-8	618.944	3	0	1.75	0.0021	e05317	0.000210349	220049
AC030_py_helafbspv_1mg_SrcNHS_1to4.2	1to4	2	R.RGDSQPY@QALK.Y	Q9BTA9-5	448.212	3	1	2.39	0.0013	e05317	0.000210349	769781
AC030_py_helafbspv_1mg_SrcNHS_1to4.2	1to4	2	K.DY@DTLSK.C	Q9UHR4	461.186	2	0	1.274	1.58	e05317	0.00492454	255078
AC030_py_helafbspv_1mg_SrcNHS_1to4.2	1to4	2	R.VY@ENVGLM*QQQK.S	Q06124-2	766.821	2	0	1.106	0.000175	e05317	0.00101557	41332.9
AC030_py_helafbspv_1mg_SrcNHS_1to4.2	1to4	2	R.SRDPHY@DDFR.S	Q86X29-3	694.278	2	1	2.882	0.000769	e05317	0.000210349	6776320
AC030_py_helafbspv_1mg_SrcNHS_1to4.2	1to4	2	R.VDY@DQVK.I	Q16644	473.701	2	0	1.435	0.0602	e05317	0.000545852	3958910
AC030_py_helafbspv_1mg_SrcNHS_1to4.2	1to4	2	R.KQALEQY@EEVKK.K	Q9UH65	524.929	3	2	4.394	1.2e-08	e05317	0.000210349	386480
AC030_py_helafbspv_1mg_SrcNHS_1to4.2	1to4	2	R.KSFY@SSHYAR.E	Q8NEY8-8	442.529	3	1	1.37	1.9	e05317	0.00712847	363025
AC030_py_helafbspv_1mg_SrcNHS_1to4.2	1to4	2	K.HTPLY@ER.S	Q9NZB2-6	498.223	2	0	1.369	0.0154	e05317	0.000395961	2269310
AC030_py_helafbspv_1mg_SrcNHS_1to4.2	1to4	2	R.RLQHQQLYY@SQDDSNRK.N	Q99569-2	565.514	4	2	3.299	2.84e-06	e05317	0.000210349	225003
AC030_py_helafbspv_1mg_SrcNHS_1to4.2	1to4	2	R.RQGSEHTY@ESCGDGVPAPQK.V	Q9P275-2	761.657	3	1	3.09	0	e05317	0.000210349	189422
AC030_py_helafbspv_1mg_SrcNHS_1to4.2	1to4	2	R.SRDPHY@DDFR.S	Q86X29-3	463.188	3	1	2.959	0.000133	e05317	0.000210349	94917696
AC030_py_helafbspv_1mg_SrcNHS_1to4.2	1to4	2	K.KVIY@SQPSAR.S	Q9Y624	614.8	2	1	1.433	0.0328	e05317	0.00245861	71791.3
AC030_py_helafbspv_1mg_SrcNHS_1to4.2	1to4	2	K.GHEY@TNIK.Y	Q06124-2	521.226	2	0	1.8	0.00661	e05317	0.000210349	221746000
AC030_py_helafbspv_1mg_SrcNHS_1to4.2	1to4	2	R.RQGSEHTY@ESCGDGVPAPQK.V	Q9P275-2	761.658	3	1	3.315	0	e05317	0.000210349	189422
AC030_py_helafbspv_1mg_SrcNHS_1to4.2	1to4	2	K.AQY@EDIANR.S	P05787	580.245	2	0	1.606	0.00305	e05317	0.000210349	160471
AC030_py_helafbspv_1mg_SrcNHS_1to4.2	1to4	2	R.LGEY@EDVSR.V	Q99426	574.239	2	0	1.631	0.0381	e05317	0.000210349	59370800
AC030_py_helafbspv_1mg_SrcNHS_1to4.2	1to4	2	R.AHTFSAQSGY@R.V	Q8N8Z6	652.777	2	0	1.669	1.06e-05	e05317	0.000210349	186581
AC030_py_helafbspv_1mg_SrcNHS_1to4.2	1to4	2	R.GDADM*Y@DLPKK.E	Q5HY57	674.78	2	1	2.626	9.02e-07	e05317	0.000210349	1067970
AC030_py_helafbspv_1mg_SrcNHS_1to4.2	1to4	2	R.GDADM*Y@DLPKK.E	Q5HY57	450.189	3	1	2.927	1.66e-06	e05317	0.000210349	581389
AC030_py_helafbspv_1mg_SrcNHS_1to4.2	1to4	2	K.AQY@EDIANR.S	P05787	580.244	2	0	2.133	4.34e-06	e05317	0.000210349	160471
AC030_py_helafbspv_1mg_SrcNHS_1to4.2	1to4	2	R.KFSENPHVY@QR.H	O75319	495.561	3	1	2.689	4.55e-05	e05317	0.000210349	281175
AC030_py_helafbspv_1mg_SrcNHS_1to4.2	1to4	2	R.HYDQDYY@RDPR.E	Q96T58	536.55	3	1	1.079	0.413	e05317	0.00294503	193745
AC030_py_helafbspv_1mg_SrcNHS_1to4.2	1to4	2	K.IGT@Y@QSLK.R	Q5SVS4	535.223	2	0	1.541	7.9	e05317	0.00101557	242187
AC030_py_helafbspv_1mg_SrcNHS_1to4.2	1to4	2	R.LNY@QTPGM*R.D	P10586-2	588.252	2	0	2.124	1.94e-06	e05317	0.000210349	299959
AC030_py_helafbspv_1mg_SrcNHS_1to4.2	1to4	2	K.GASQAGM*TGY@GM*PR.Q	Q9UI15	748.291	2	0	0.921	0.158	e05317	0.00434014	84729.6
AC030_py_helafbspv_1mg_SrcNHS_1to4.2	1to4	2	K.KVIY@SQPSAR.S	Q9Y624	614.811	2	1	1.695	0.00496	e05317	0.000210349	42882700
AC030_py_helafbspv_1mg_SrcNHS_1to4.2	1to4	2	K.M*QQNGY@ENPTYK.F	P05067-9	784.803	2	0	1.421	0.000763	e05317	0.000210349	73737.3
AC030_py_helafbspv_1mg_SrcNHS_1to4.2	1to4	2	R.YSGGNYRDNY@DN.-	P98179	759.274	2	1	1.882	2.5e-05	e05317	0.000210349	173719
AC030_py_helafbspv_1mg_SrcNHS_1to4.2	1to4	2	K.YHSQY@HTVAGNDIK.I	P42356	571.588	3	0	4.256	8e-09	e05317	0.000210349	4047330
AC030_py_helafbspv_1mg_SrcNHS_1to4.2	1to4	2	K.YHSQY@HTVAGNDIK.I	P42356	571.588	3	0	4.267	2e-09	e05317	0.000210349	4047330
AC030_py_helafbspv_1mg_SrcNHS_1to4.2	1to4	2	R.KGHEY@TNIK.Y	Q06124-2	390.518	3	1	2.337	0.0229	e05317	0.000395961	818083970
AC030_py_helafbspv_1mg_SrcNHS_1to4.2	1to4	2	R.EPPPY@QEPRPR.G	Q08345-6	482.558	3	0	1.372	0.11	e05317	0.000545852	316881
AC030_py_helafbspv_1mg_SrcNHS_1to4.2	1to4	2	R.NSHTDNVSY@EHSFNK.S	Q86SQ4-2	620.254	3	0	1.47	0.195	e05317	0.000545852	91362.2
AC030_py_helafbspv_1mg_SrcNHS_1to4.2	1to4	2	K.HHTSSVY@SISER.L	Q6XZF7	494.886	3	0	2.094	0.000859	e05317	0.000210349	133682
AC030_py_helafbspv_1mg_SrcNHS_1to4.2	1to4	2	R.M*Y@SYPAR.V	P07910-4	492.191	2	0	1.879	0.000774	e05317	0.000210349	23598400
AC030_py_helafbspv_1mg_SrcNHS_1to4.2	1to4	2	R.KFSENPHVY@QR.H	O75319	495.563	3	1	2.459	9.89e-06	e05317	0.000210349	281175
AC030_py_helafbspv_1mg_SrcNHS_1to4.2	1to4	2	R.QTSNPNGPTPQY@QTTAR.V	Q99569-2	647.625	3	0	1.878	0.401	e05317	0.000545852	100959
AC030_py_helafbspv_1mg_SrcNHS_1to4.2	1to4	2	R.QTSNPNGPTPQY@QTTAR.V	Q99569-2	970.933	2	0	2.217	1e-09	e05317	0.000210349	91751.9
AC030_py_helafbspv_1mg_SrcNHS_1to4.2	1to4	2	K.THYPAQQGEYQT@HQPVY@HK.I	O95817	824.68	3	0	1.826	3.32e-06	e05317	0.000210349	5001690
AC030_py_helafbspv_1mg_SrcNHS_1to4.2	1to4	2	K.HHTSSVY@SISER.L	Q6XZF7	494.886	3	0	1.988	0.00977	e05317	0.000210349	133682
AC030_py_helafbspv_1mg_SrcNHS_1to4.2	1to4	2	R.DY@VAVNR.S	P35367	458.702	2	0	1.397	0.00177	e05317	0.000210349	228399
AC030_py_helafbspv_1mg_SrcNHS_1to4.2	1to4	2	R.ESSDY@SVPCK.R	Q13315	626.236	2	0	1.33	0.000162	e05317	0.000210349	84240.4
AC030_py_helafbspv_1mg_SrcNHS_1to4.2	1to4	2	R.DT@YHPM*SEYPTY@HTHGR.Y	Q7Z550	756.617	3	0	2.462	5.11e-06	e05317	0.000210349	339679
AC030_py_helafbspv_1mg_SrcNHS_1to4.2	1to4	2	K.YHSQY@HTVAGNDIK.I	P42356	856.877	2	0	3.242	5.7e-08	e05317	0.000210349	158418
AC030_py_helafbspv_1mg_SrcNHS_1to4.2	1to4	2	K.HVY@EIAR.I	Q9Y3B7-2	484.225	2	0	1.087	0.0952	e05317	0.00101557	111564
AC030_py_helafbspv_1mg_SrcNHS_1to4.2	1to4	2	R.HTDDEM*TGY@VATR.W	Q16539-4	531.21	3	0	1.884	7.83e-05	e05317	0.000210349	1165640
AC030_py_helafbspv_1mg_SrcNHS_1to4.2	1to4	2	K.GSY@M*EVR.T	H3BS57	469.179	2	0	1.134	0.267	e05317	0.000545852	383241
AC030_py_helafbspv_1mg_SrcNHS_1to4.2	1to4	2	R.SY@EEHIPY@THM*NGGKK.N	P06213-2	689.61	3	1	0.76	0.126	e05317	0.0046252	59254.4
AC030_py_helafbspv_1mg_SrcNHS_1to4.2	1to4	2	K.THYPAQQGEY@QTHQPVY@HK.I	O95817	618.762	4	0	3.058	1.43e-07	e05317	0.000210349	1822810
AC030_py_helafbspv_1mg_SrcNHS_1to4.2	1to4	2	K.EY@VTVK.I	Q96NW4	409.689	2	0	1.461	2.23	e05317	0.00712847	6526790
AC030_py_helafbspv_1mg_SrcNHS_1to4.2	1to4	2	R.LGEY@EDVSR.V	Q99426	574.239	2	0	1.438	0.00146	e05317	0.000210349	59370800
AC030_py_helafbspv_1mg_SrcNHS_1to4.2	1to4	2	K.KVIY@SQPSAR.S	Q9Y624	614.81	2	1	1.375	0.0178	e05317	0.000545852	42882700
AC030_py_helafbspv_1mg_SrcNHS_1to4.2	1to4	2	R.YSGGNYRDNY@DN.-	P98179	759.273	2	1	1.474	3.33e-06	e05317	0.000210349	173719
AC030_py_helafbspv_1mg_SrcNHS_1to4.2	1to4	2	R.QHY@QMIQR.E	Q13574-3	592.261	2	0	1.759	0.00139	e05317	0.000210349	331198
AC030_py_helafbspv_1mg_SrcNHS_1to4.2	1to4	2	K.RSY@EEHIPY@THM*NGGK.K	P06213-2	698.945	3	1	1.57	0.0055	e05317	0.000545852	82974.1
AC030_py_helafbspv_1mg_SrcNHS_1to4.2	1to4	2	K.SM*SVY@CTPNKPSR.T	P16615-5	541.563	3	0	1.122	0.218	e05317	0.00101557	46369.5
AC030_py_helafbspv_1mg_SrcNHS_1to4.2	1to4	2	K.NYDY@SEPGR.N	Q9Y4E8-3	590.722	2	0	1.634	0.000647	e05317	0.000210349	122191
AC030_py_helafbspv_1mg_SrcNHS_1to4.2	1to4	2	R.NSY@EPIK.E	Q5VT06	465.704	2	0	1.132	1.84	e05317	0.00845633	80579.9
AC030_py_helafbspv_1mg_SrcNHS_1to4.2	1to4	2	R.QHHDEY@EDEIR.M	O75976	517.537	3	0	1.362	0.0048	e05317	0.000210349	1375920
AC030_py_helafbspv_1mg_SrcNHS_1to4.2	1to4	2	R.SY@SSLM*K.V	Q86WR0	456.203	2	0	1.193	0.254	e05317	0.00831665	41929.8
AC030_py_helafbspv_1mg_SrcNHS_1to4.2	1to4	2	R.NY@EPLK.T	Q12929	422.188	2	0	1.476	0.213	e05317	0.000545852	807558
AC030_py_helafbspv_1mg_SrcNHS_1to4.2	1to4	2	R.HHQY@EQHWYK.D	O14647-2	384.662	4	0	1.799	0.00022	e05317	0.000210349	246254
AC030_py_helafbspv_1mg_SrcNHS_1to4.2	1to4	2	R.HHQY@EQHWYK.D	O14647-2	512.547	3	0	3.413	1.65e-06	e05317	0.000210349	200661
AC030_py_helafbspv_1mg_SrcNHS_1to4.2	1to4	2	R.QHY@QMIQR.E	Q13574-3	395.175	3	0	1.653	0.0186	e05317	0.000210349	173380
AC030_py_helafbspv_1mg_SrcNHS_1to4.2	1to4	2	R.RKDFQY@EAM*QER.R	Q9UBB9-2	566.245	3	2	2.805	1.48e-06	e05317	0.000210349	168848
AC030_py_helafbspv_1mg_SrcNHS_1to4.2	1to4	2	R.DY@NSLTR.S	P16144-4	474.696	2	0	1.421	0.146	e05317	0.000545852	332349
AC030_py_helafbspv_1mg_SrcNHS_1to4.2	1to4	2	K.EIEPNY@ESPSSNNQDKDSSQASK.S	Q9H792	878.704	3	1	2.672	8e-09	e05317	0.000210349	150748
AC030_py_helafbspv_1mg_SrcNHS_1to4.2	1to4	2	K.VIY@SQPSAR.S	Q9Y624	550.764	2	0	1.873	1.41e-05	e05317	0.000210349	65968700
AC030_py_helafbspv_1mg_SrcNHS_1to4.2	1to4	2	R.HIDRNY@EPLK.T	Q12929	455.553	3	1	2.591	0.000819	e05317	0.000210349	3842720
AC030_py_helafbspv_1mg_SrcNHS_1to4.2	1to4	2	K.DKLNTQSTY@SEA.-	Q5JWQ6	718.808	2	1	1.109	1.93	e05317	0.00890663	193005
AC030_py_helafbspv_1mg_SrcNHS_1to4.2	1to4	2	K.STY@TSYPK.A	O14964-2	513.715	2	0	2.098	1.84	e05317	0.000210349	382887
AC030_py_helafbspv_1mg_SrcNHS_1to4.2	1to4	2	R.M*Y@SYPAR.V	P07910-4	492.181	2	0	1.852	0.19	e05317	0.000210349	9136450
AC030_py_helafbspv_1mg_SrcNHS_1to4.2	1to4	2	K.EY@VTVK.I	Q96NW4	409.683	2	0	1.476	0.958	e05317	0.00418275	6526790
AC030_py_helafbspv_1mg_SrcNHS_1to4.2	1to4	2	R.QKHEY@ELNSTPDKKDY@EQPTCAK.V	Q9UK61-4	743.07	4	3	1.259	0.129	e05317	0.00712847	122239
AC030_py_helafbspv_1mg_SrcNHS_1to4.2	1to4	2	R.KGHEYT@NIK.Y	Q06124-2	585.275	2	1	1.284	1.02	e05317	0.0067642	191607008
AC030_py_helafbspv_1mg_SrcNHS_1to4.2	1to4	2	K.YHSQY@HTVAGNDIK.I	P42356	571.576	3	0	4.431	0	e05317	0.000210349	422118
AC030_py_helafbspv_1mg_SrcNHS_1to4.2	1to4	2	R.HIDRNY@EPLK.T	Q12929	682.824	2	1	1.609	0.0338	e05317	0.000545852	246258
AC030_py_helafbspv_1mg_SrcNHS_1to4.2	1to4	2	K.ADGGAEY@ATYQTK.S	P15529-7	727.799	2	0	0.994	0.0667	e05317	0.000545852	2007860
AC030_py_helafbspv_1mg_SrcNHS_1to4.2	1to4	2	K.HELQANCY@EEVKDR.C	P23528	624.266	3	1	1.644	0.00212	e05317	0.000210349	133976
AC030_py_helafbspv_1mg_SrcNHS_1to4.2	1to4	2	R.SSFS@HYSGLKHEDKR.G	Q8NC51-3	465.214	4	2	1.591	0.114	e05317	0.0046252	7317940
AC030_py_helafbspv_1mg_SrcNHS_1to4.2	1to4	2	K.HELQANCY@EEVKDR.C	P23528	624.267	3	1	3.034	8e-09	e05317	0.000210349	133976
AC030_py_helafbspv_1mg_SrcNHS_1to4.2	1to4	2	K.M*KEEKY@DYISR.G	Q15652-3	519.895	3	2	1.342	0.0694	e05317	0.00706436	135883
AC030_py_helafbspv_1mg_SrcNHS_1to4.2	1to4	2	R.SY@EEHIPY@THM*NGGKK.N	P06213-2	689.605	3	1	1.329	0.0699	e05317	0.00117371	59254.4
AC030_py_helafbspv_1mg_SrcNHS_1to4.2	1to4	2	R.FY@QQVTK.D	O15027-5	497.228	2	0	2.257	0.000712	e05317	0.000210349	7747520
AC030_py_helafbspv_1mg_SrcNHS_1to4.2	1to4	2	K.M*QQNGY@ENPTYK.F	P05067-9	784.812	2	0	2.657	1e-08	e05317	0.000210349	378733
AC030_py_helafbspv_1mg_SrcNHS_1to4.2	1to4	2	K.DTSTEY@SEVR.T	P20138	633.75	2	0	2.014	1.38e-05	e05317	0.000210349	1064180
AC030_py_helafbspv_1mg_SrcNHS_1to4.2	1to4	2	K.RSY@EEHIPY@THM*NGGK.K	P06213-2	698.944	3	1	1.471	0.00448	e05317	0.000545852	82974.1
AC030_py_helafbspv_1mg_SrcNHS_1to4.2	1to4	2	K.ALGSAQY@EDPR.N	Q9BTC0	643.776	2	0	1.452	0.000322	e05317	0.000210349	26061200
AC030_py_helafbspv_1mg_SrcNHS_1to4.2	1to4	2	R.SY@EEHIPY@THM*NGGK.K	P06213-2	646.911	3	0	1.309	0.209	e05317	0.00101557	90784.8
AC030_py_helafbspv_1mg_SrcNHS_1to4.2	1to4	2	K.SLDNNY@STPNER.G	O60716-9	745.304	2	0	2.705	0.00118	e05317	0.000210349	14045500
AC030_py_helafbspv_1mg_SrcNHS_1to4.2	1to4	2	K.LLPHSEY@SRPNR.V	Q8TBZ3-3	516.918	3	0	1.42	0.132	e05317	0.000545852	114024
AC030_py_helafbspv_1mg_SrcNHS_1to4.2	1to4	2	R.RRPQNPSAIY@EESNPK.D	Q8TCT9-2	655.98	3	1	2.333	3.25e-07	e05317	0.000210349	144051
AC030_py_helafbspv_1mg_SrcNHS_1to4.2	1to4	2	R.SRDPHY@DDFR.S	Q86X29-3	694.278	2	1	1.907	0.000389	e05317	0.000210349	6776320
AC030_py_helafbspv_1mg_SrcNHS_1to4.2	1to4	2	R.RRPQNPSAIY@EESNPK.D	Q8TCT9-2	655.98	3	1	2.436	3.69e-07	e05317	0.000210349	144051
AC030_py_helafbspv_1mg_SrcNHS_1to4.2	1to4	2	K.RGSDY@ETFK.N	Q6NUM9	591.747	2	1	1.931	0.0102	e05317	0.000545852	651362
AC030_py_helafbspv_1mg_SrcNHS_1to4.2	1to4	2	R.HHAQETLHY@QNLAK.Y	Q7Z5J4-4	443.21	4	0	4.372	2e-09	e05317	0.000210349	2789360
AC030_py_helafbspv_1mg_SrcNHS_1to4.2	1to4	2	K.DSM*SAAEVGTGQYATT@K.G	Q9Y2J2-3	906.874	2	0	1.7	1e-09	e05317	0.000210349	45011.7
AC030_py_helafbspv_1mg_SrcNHS_1to4.2	1to4	2	R.HHAQETLHY@QNLAK.Y	Q7Z5J4-4	590.611	3	0	4.267	4.3e-08	e05317	0.000210349	1776090
AC030_py_helafbspv_1mg_SrcNHS_1to4.2	1to4	2	K.SLDNNY@STPNER.G	O60716-9	745.332	2	0	2.648	0.000274	e05317	0.000210349	89662.5
AC030_py_helafbspv_1mg_SrcNHS_1to4.2	1to4	2	K.KRVY@EEFTK.V	Q96HW7-2	427.209	3	2	2.458	0.00938	e05317	0.000545852	144717
AC030_py_helafbspv_1mg_SrcNHS_1to4.2	1to4	2	R.MGY@M*DPR.E	P23246-2	483.168	2	0	1.21	0.888	e05317	0.00101557	111864
AC030_py_helafbspv_1mg_SrcNHS_1to4.2	1to4	2	R.KPSY@AEICQR.T	Q92615	666.297	2	0	1.937	0.00683	e05317	0.000210349	180948
AC030_py_helafbspv_1mg_SrcNHS_1to4.2	1to4	2	R.KPNPLANSNTSGYSES@K.K	Q14669-4	625.283	3	0	1.168	0.214	e05317	0.00101557	50027.5
AC030_py_helafbspv_1mg_SrcNHS_1to4.2	1to4	2	R.SRDPHY@DDFR.S	Q86X29-3	463.187	3	1	2.762	0.000224	e05317	0.000210349	94917696
AC030_py_helafbspv_1mg_SrcNHS_1to4.2	1to4	2	K.GHEY@TNIK.Y	Q06124-2	521.225	2	0	1.518	0.0671	e05317	0.000545852	221746000
AC030_py_helafbspv_1mg_SrcNHS_1to4.2	1to4	2	K.DKY@SHLIGK.G	O75391	380.854	3	1	1.566	0.494	e05317	0.0046252	148941
AC030_py_helafbspv_1mg_SrcNHS_1to4.2	1to4	2	R.KPSY@AEICQR.T	Q92615	444.534	3	0	1.449	0.131	e05317	0.00101557	75851.8
AC030_py_helafbspv_1mg_SrcNHS_1to4.2	1to4	2	R.GGQY@ENFR.V	Q86VM9-2	525.707	2	0	1.294	0.177	e05317	0.000395961	105239
AC030_py_helafbspv_1mg_SrcNHS_1to4.2	1to4	2	R.AHY@THSDY@QYSQR.S	Q99959-2	605.89	3	0	1.244	1.47	e05317	0.00117371	154155
AC030_py_helafbspv_1mg_SrcNHS_1to4.2	1to4	2	K.EAQY@M*LENEK.T	O15403	675.77	2	0	2.052	0.00133	e05317	0.000210349	340845
AC030_py_helafbspv_1mg_SrcNHS_1to4.2	1to4	2	K.GEY@DVTM*PK.V	Q09666	568.225	2	0	2.334	4.96e-07	e05317	0.000210349	195705
AC030_py_helafbspv_1mg_SrcNHS_1to4.2	1to4	2	K.DKY@SHLIGK.G	O75391	570.778	2	1	1.909	0.0139	e05317	0.000210349	102440
AC030_py_helafbspv_1mg_SrcNHS_1to4.2	1to4	2	K.DKDAY@SSFGSR.D	O15523	656.766	2	1	2.494	6.38e-06	e05317	0.000210349	880477
AC030_py_helafbspv_1mg_SrcNHS_1to4.2	1to4	2	R.VDY@EQIK.I	P49137	487.717	2	0	1.326	0.201	e05317	0.000210349	173226
AC030_py_helafbspv_1mg_SrcNHS_1to4.2	1to4	2	R.QLRY@EEMQK.I	Q8WWI1-4	652.792	2	1	1.599	0.454	e05317	0.00117371	837496
AC030_py_helafbspv_1mg_SrcNHS_1to4.2	1to4	2	R.QLRY@EEMQK.I	Q8WWI1-4	435.53	3	1	1.679	0.311	e05317	0.00117371	779942
AC030_py_helafbspv_1mg_SrcNHS_1to4.2	1to4	2	K.THYPAQQGEY@QTHQPVYHK.I	O95817	598.77	4	0	3.289	3.98e-07	e05317	0.000210349	1142880
AC030_py_helafbspv_1mg_SrcNHS_1to4.2	1to4	2	R.WHHEY@QTRY.-	P50851-2	467.192	3	1	2.114	7.41e-05	e05317	0.000210349	309588
AC030_py_helafbspv_1mg_SrcNHS_1to4.2	1to4	2	R.RLQHQQLY@YSQDDSNRK.N	Q99569-2	565.515	4	2	1.958	0.00082	e05317	0.000545852	109828
AC030_py_helafbspv_1mg_SrcNHS_1to4.2	1to4	2	K.DKDAY@SSFGSR.D	O15523	438.18	3	1	1.933	0.00156	e05317	0.000395961	279024
AC030_py_helafbspv_1mg_SrcNHS_1to4.2	1to4	2	K.SHNSALY@SQVQK.S	Q99704-3	721.33	2	0	3.742	1e-09	e05317	0.000210349	3046450
AC030_py_helafbspv_1mg_SrcNHS_1to4.2	1to4	2	K.SHNSALY@SQVQK.S	Q99704-3	481.222	3	0	3.442	1.31e-07	e05317	0.000210349	2319190
AC030_py_helafbspv_1mg_SrcNHS_1to4.2	1to4	2	K.AVPEGHEY@YR.V	P29597	434.185	3	0	2.379	4.83e-05	e05317	0.000210349	220422
AC030_py_helafbspv_1mg_SrcNHS_1to4.2	1to4	2	R.KGHEY@TNIK.Y	Q06124-2	390.518	3	1	2.044	0.169	e05317	0.000545852	818083970
AC030_py_helafbspv_1mg_SrcNHS_1to4.2	1to4	2	R.DTYHPM*SEYPTY@HTHGR.Y	Q7Z550	547.722	4	0	1.95	0.0202	e05317	0.000395961	683632
AC030_py_helafbspv_1mg_SrcNHS_1to4.2	1to4	2	K.THYPAQQGEYQT@HQPVYHK.I	O95817	798.025	3	0	1.485	8.46e-05	e05317	0.000210349	166783
AC030_py_helafbspv_1mg_SrcNHS_1to4.2	1to4	2	R.M*Y@SYPAR.V	P07910-4	492.19	2	0	2.024	0.000416	e05317	0.000210349	16862200
AC030_py_helafbspv_1mg_SrcNHS_1to4.2	1to4	2	K.HGQY@LIGHGTK.V	Q96L35	430.873	3	0	1.132	0.0262	e05317	0.000545852	101197
AC030_py_helafbspv_1mg_SrcNHS_1to4.2	1to4	2	R.LAQSAEM*YHY@QHQR.Q	Q9NQX5	619.932	3	0	1.744	0.0539	e05317	0.000210349	125371
AC030_py_helafbspv_1mg_SrcNHS_1to4.2	1to4	2	K.CCCIY@EKPR.A	Q5SRK2	683.255	2	0	1.395	7.47e-06	e05317	0.000210349	0
AC030_py_helafbspv_1mg_SrcNHS_1to4.2	1to4	2	R.DRVEQEY@VASAM*HGDS@HDRYER.L	Q5T3F8-3	707.285	4	2	2.024	0.00126	e05317	0.000718907	96325.8
AC030_py_helafbspv_1mg_SrcNHS_1to4.2	1to4	2	R.YSGGNYRDNY@DN.-	P98179	759.273	2	1	1.064	0.0017	e05317	0.000395961	173719
AC030_py_helafbspv_1mg_SrcNHS_1to4.2	1to4	2	R.DTY@HPM*SEYPTY@HTHGR.Y	Q7Z550	756.615	3	0	3.997	0	e05317	0.000210349	1640000
AC030_py_helafbspv_1mg_SrcNHS_1to4.2	1to4	2	K.THYPAQQGEY@QTHQPVY@HK.I	O95817	824.68	3	0	3.529	1e-09	e05317	0.000210349	5001690
AC030_py_helafbspv_1mg_SrcNHS_1to4.2	1to4	2	K.YHSQY@HTVAGNDIK.I	P42356	571.587	3	0	1.407	0.544	e05317	0.00101557	4047330
AC030_py_helafbspv_1mg_SrcNHS_1to4.2	1to4	2	K.THYPAQQGEY@QTHQPVY@HK.I	O95817	618.762	4	0	2.387	0.000473	e05317	0.000210349	1822810
AC030_py_helafbspv_1mg_SrcNHS_1to4.2	1to4	2	R.AY@SSFGGGR.G	Q15056-2	491.197	2	0	2.05	0.00035	e05317	0.000210349	2862230
AC030_py_helafbspv_1mg_SrcNHS_1to4.2	1to4	2	R.LGEY@EDVSR.V	Q99426	574.239	2	0	2.363	4.82e-05	e05317	0.000210349	59370800
AC030_py_helafbspv_1mg_SrcNHS_1to4.2	1to4	2	R.EY@ERPKPSNGVLR.H	Q9UIG8-4	542.268	3	0	2.467	0.000145	e05317	0.000210349	1964160
AC030_py_helafbspv_1mg_SrcNHS_1to4.2	1to4	2	K.SQY@HDLQAPDNQQTK.D	Q9H788-2	618.268	3	0	3.24	5e-09	e05317	0.000210349	1614430
AC030_py_helafbspv_1mg_SrcNHS_1to4.2	1to4	2	R.AY@SSFGGGR.G	Q15056-2	491.182	2	0	1.834	3.6e-05	e05317	0.000210349	80331.5
AC030_py_helafbspv_1mg_SrcNHS_1to4.2	1to4	2	K.YHSQYHT@VAGNDIK.I	P42356	571.587	3	0	1.239	8.18	e05317	0.0046252	4047330
AC030_py_helafbspv_1mg_SrcNHS_1to4.2	1to4	2	R.SQY@EQLAEQNRK.D	P13645	525.241	3	1	1.502	0.0849	e05317	0.00101557	104338
AC030_py_helafbspv_1mg_SrcNHS_1to4.2	1to4	2	K.SQY@HDLQAPDNQQTK.D	Q9H788-2	926.9	2	0	3.828	0	e05317	0.000210349	241896
AC030_py_helafbspv_1mg_SrcNHS_1to4.2	1to4	2	R.TNYNDRY@DEIRR.H	Q5T8U2	565.583	3	2	1.524	0.209	e05317	0.00646484	92104.1
AC030_py_helafbspv_1mg_SrcNHS_1to4.2	1to4	2	R.EY@ERPKPSNGVLR.H	Q9UIG8-4	812.897	2	0	0.608	0.427	e05317	0.00449871	71438.6
AC030_py_helafbspv_1mg_SrcNHS_1to4.2	1to4	2	-.M*SSLEISSSCFS@LETK.L	O96007	634.611	3	0	1.346	0.227	e05317	0.00403161	0
AC030_py_helafbspv_1mg_SrcNHS_1to4.2	1to4	2	R.SQY@EQLAEQNRK.D	P13645	525.24	3	1	1.67	0.0149	e05317	0.000210349	104338
AC030_py_helafbspv_1mg_SrcNHS_1to4.2	1to4	2	K.VIY@SQPSAR.S	Q9Y624	550.763	2	0	1.587	0.00302	e05317	0.000210349	65968700
AC030_py_helafbspv_1mg_SrcNHS_1to4.2	1to4	2	R.DPHY@DDFR.S	Q86X29-3	572.711	2	0	1.332	0.000856	e05317	0.000210349	101988
AC030_py_helafbspv_1mg_SrcNHS_1to4.2	1to4	2	K.HGANTVPIKDY@ENK.N	P78504	555.928	3	1	2.851	8.36e-07	e05317	0.000210349	112894
AC030_py_helafbspv_1mg_SrcNHS_1to4.2	1to4	2	R.SQY@EQLAEQNRK.D	P13645	787.357	2	1	1.93	3.14e-07	e05317	0.000210349	70322.7
AC030_py_helafbspv_1mg_SrcNHS_1to4.2	1to4	2	R.HTDDEM*TGY@VATR.W	Q16539-4	531.208	3	0	2.589	4.98e-06	e05317	0.000210349	1165640
AC030_py_helafbspv_1mg_SrcNHS_1to4.2	1to4	2	K.VAAY@DKLEK.T	P35579	558.772	2	1	1.424	0.00269	e05317	0.000395961	62417.8
AC030_py_helafbspv_1mg_SrcNHS_1to4.2	1to4	2	K.SDDNNY@STPNER.G	O60716-8	746.27	2	0	1.324	2.21	e05317	0.000882301	0
AC030_py_helafbspv_1mg_SrcNHS_1to4.2	1to4	2	K.ADGGAEY@ATYQTK.S	P15529-7	727.797	2	0	3.434	0	e05317	0.000210349	2007860
AC030_py_helafbspv_1mg_SrcNHS_1to4.2	1to4	2	R.GGGDPY@SDLSK.G	Q8NE01-3	588.236	2	0	0.838	1.76	e05317	0.00230605	190682
AC030_py_helafbspv_1mg_SrcNHS_1to4.2	1to4	2	K.AVPEGHEYY@R.V	P29597	650.773	2	0	0.978	0.0321	e05317	0.00101557	295426
AC030_py_helafbspv_1mg_SrcNHS_1to4.2	1to4	2	K.DHLY@STVCKPR.S	O43294-2	485.887	3	0	2.103	0.000333	e05317	0.000210349	66773.7
AC030_py_helafbspv_1mg_SrcNHS_1to4.2	1to4	2	K.VAAY@DKLEK.T	P35579	558.771	2	1	1.479	0.00109	e05317	0.000395961	62417.8
AC030_py_helafbspv_1mg_SrcNHS_1to4.2	1to4	2	K.AGKGESAGY@M*EPYEAQR.I	Q15464-2	647.269	3	1	2.7	8.41e-07	e05317	0.000210349	108640
AC030_py_helafbspv_1mg_SrcNHS_1to4.2	1to4	2	R.KVEQLQQEY@TEM*K.A	Q14258	583.933	3	1	2.518	4.49e-05	e05317	0.000210349	203248
AC030_py_helafbspv_1mg_SrcNHS_1to4.2	1to4	2	K.AGYSQGATQYT@QAQQTR.Q	Q96KR1	969.924	2	0	1.237	8.68e-05	e05317	0.000395961	46142.1
AC030_py_helafbspv_1mg_SrcNHS_1to4.2	1to4	2	K.ASAY@TGM*LSSR.Y	Q8NI35-5	620.26	2	0	2.684	9.29e-05	e05317	0.000210349	385380
AC030_py_helafbspv_1mg_SrcNHS_1to4.2	1to4	2	R.HTDDEM*TGY@VATR.W	Q16539-4	796.311	2	0	2.968	0	e05317	0.000210349	1301420
AC030_py_helafbspv_1mg_SrcNHS_1to4.2	1to4	2	R.TY@ETFK.S	Q2TAM5	434.679	2	0	1.974	0.0231	e05317	0.000210349	921362
AC030_py_helafbspv_1mg_SrcNHS_1to4.2	1to4	2	R.KVEQLQQEY@TEM*K.A	Q14258	875.394	2	1	1.843	9.52e-05	e05317	0.000210349	126586
AC030_py_helafbspv_1mg_SrcNHS_1to4.2	1to4	2	R.SY@EEHIPYT@HM*NGGKK.N	P06213-2	689.604	3	1	1.192	0.0905	e05317	0.00508259	0
AC030_py_helafbspv_1mg_SrcNHS_1to4.2	1to4	2	K.VIY@SQPSAR.S	Q9Y624	550.753	2	0	1.444	0.0167	e05317	0.000395961	123544
AC030_py_helafbspv_1mg_SrcNHS_1to4.2	1to4	2	K.SSTAAY@QPIK.E	P54132	573.267	2	0	1.719	0.00438	e05317	0.000210349	331089
AC030_py_helafbspv_1mg_SrcNHS_1to4.2	1to4	2	R.FY@QQVTK.D	O15027-5	497.227	2	0	1.203	0.708	e05317	0.0034163	7747520
AC030_py_helafbspv_1mg_SrcNHS_1to4.2	1to4	2	R.GPAY@GLSR.E	P37802	450.704	2	0	1.518	0.00581	e05317	0.000210349	147593
AC030_py_helafbspv_1mg_SrcNHS_1to4.2	1to4	2	R.NADAPS@PQAFDEMLK.N	Q5XUX0-2	571.915	3	0	1.298	1.36	e05317	0.00801727	52997.1
AC030_py_helafbspv_1mg_SrcNHS_1to4.2	1to4	2	K.DTSTEY@SEVR.T	P20138	633.75	2	0	1.929	9.68e-05	e05317	0.000210349	1064180
AC030_py_helafbspv_1mg_SrcNHS_1to4.2	1to4	2	K.M*QQNGY@ENPTYK.F	P05067-9	784.808	2	0	1.057	0.282	e05317	0.000718907	378733
AC030_py_helafbspv_1mg_SrcNHS_1to4.2	1to4	2	K.SLDNNY@STPNER.G	O60716-9	745.304	2	0	2.729	2.82e-06	e05317	0.000210349	14045500
AC030_py_helafbspv_1mg_SrcNHS_1to4.2	1to4	2	K.ASSVVY@SATK.D	P42356	546.754	2	0	2.066	8.95e-05	e05317	0.000210349	212882
AC030_py_helafbspv_1mg_SrcNHS_1to4.2	1to4	2	K.ALGSAQY@EDPR.N	Q9BTC0	643.776	2	0	1.548	0.00672	e05317	0.000210349	26061200
AC030_py_helafbspv_1mg_SrcNHS_1to4.2	1to4	2	K.KINPICNDHY@R.S	Q96KB5	503.896	3	1	2.515	0.000248	e05317	0.000210349	164463
AC030_py_helafbspv_1mg_SrcNHS_1to4.2	1to4	2	R.EAEYS@DKHGQY@LIGHGTK.V	Q96L35	731.641	3	1	0.898	1.11	e05317	0.00712847	53044.3
AC030_py_helafbspv_1mg_SrcNHS_1to4.2	1to4	2	K.QS@GHSPAR.A	P35638	460.195	2	0	1.042	2.76	e05317	0.00712847	34456.4
AC030_py_helafbspv_1mg_SrcNHS_1to4.2	1to4	2	R.HHAQETLHY@QNLAK.Y	Q7Z5J4-4	443.209	4	0	3.341	1.56e-06	e05317	0.000210349	2789360
AC030_py_helafbspv_1mg_SrcNHS_1to4.2	1to4	2	R.HHAQETLHY@QNLAK.Y	Q7Z5J4-4	590.611	3	0	2.417	4.24e-05	e05317	0.000210349	1776090
AC030_py_helafbspv_1mg_SrcNHS_1to4.2	1to4	2	K.THHCSEEKEDEDY@M*PIK.N	Q8WUA2	561.723	4	1	2.03	5.71e-05	e05317	0.000210349	190511
AC030_py_helafbspv_1mg_SrcNHS_1to4.2	1to4	2	K.MQQNGY@ENPTYK.F	P05067-9	776.813	2	0	2.66	1.23e-07	e05317	0.000210349	711209
AC030_py_helafbspv_1mg_SrcNHS_1to4.2	1to4	2	K.VSY@DVTSAR.D	Q13464	539.236	2	0	1.256	0.021	e05317	0.000395961	63740.3
AC030_py_helafbspv_1mg_SrcNHS_1to4.2	1to4	2	R.YT@LT@PAR.L	O75900-3	491.197	2	0	1.052	3.07	e05317	0.00771724	2862230
AC030_py_helafbspv_1mg_SrcNHS_1to4.2	1to4	2	R.SRDPHY@DDFR.S	Q86X29-3	694.277	2	1	1.099	0.0814	e05317	0.00712847	6776320
AC030_py_helafbspv_1mg_SrcNHS_1to4.2	1to4	2	K.AQY@EDIANR.S	P05787	580.244	2	0	2.282	1.54e-05	e05317	0.000210349	6426910
AC030_py_helafbspv_1mg_SrcNHS_1to4.2	1to4	2	R.CLPGFLGDRCQY@R.Q	Q07954	574.58	3	1	1.161	0.906	e05317	0.00712847	42530.1
AC030_py_helafbspv_1mg_SrcNHS_1to4.2	1to4	2	R.SRDPHY@DDFR.S	Q86X29-3	463.187	3	1	2.868	0.00015	e05317	0.000210349	94917696
AC030_py_helafbspv_1mg_SrcNHS_1to4.2	1to4	2	R.RAGSSGNSCITY@QPSVSGEHK.A	Q99755-4	768.005	3	1	3.34	0	e05317	0.000210349	108991
AC030_py_helafbspv_1mg_SrcNHS_1to4.2	1to4	2	R.SHAGY@QTI.-	P11279	478.699	2	0	1.955	0.000188	e05317	0.000210349	16043400
AC030_py_helafbspv_1mg_SrcNHS_1to4.2	1to4	2	R.LAQSAEM*Y@HY@QHQR.Q	Q9NQX5	646.585	3	0	1.52	0.00369	e05317	0.000210349	136540
AC030_py_helafbspv_1mg_SrcNHS_1to4.2	1to4	2	K.THHCSEEKEDEDY@M*PIK.N	Q8WUA2	748.628	3	1	0.964	1.43	e05317	0.0034163	65163.4
AC030_py_helafbspv_1mg_SrcNHS_1to4.2	1to4	2	R.M*Y@ELVHR.M	Q53GS7-2	522.224	2	0	1.96	0.000919	e05317	0.000210349	940019
AC030_py_helafbspv_1mg_SrcNHS_1to4.2	1to4	2	K.EAQY@M*LENEK.T	O15403	675.77	2	0	1.766	0.000514	e05317	0.000210349	340845
AC030_py_helafbspv_1mg_SrcNHS_1to4.2	1to4	2	R.LQHQQLYY@SQDDSNRK.N	Q99569-2	701.649	3	1	3.763	0	e05317	0.000210349	75784.8
AC030_py_helafbspv_1mg_SrcNHS_1to4.2	1to4	2	R.TY@YESVR.T	Q96T58	499.207	2	0	1.05	0.264	e05317	0.00101557	20566300
AC030_py_helafbspv_1mg_SrcNHS_1to4.2	1to4	2	K.THYPAQQGEY@QTHQPVYHK.I	O95817	598.77	4	0	2.868	5.22e-07	e05317	0.000210349	1142880
AC030_py_helafbspv_1mg_SrcNHS_1to4.2	1to4	2	R.ARY@EDPTLR.N	Q6W2J9-4	600.776	2	1	1.927	0.0745	e05317	0.000882301	451565
AC030_py_helafbspv_1mg_SrcNHS_1to4.2	1to4	2	K.GHEY@TNIK.Y	Q06124-2	521.225	2	0	1.482	0.0166	e05317	0.000545852	221746000
AC030_py_helafbspv_1mg_SrcNHS_1to4.2	1to4	2	K.DKDAY@SSFGSR.D	O15523	656.767	2	1	2.095	2.72e-05	e05317	0.000210349	880477
AC030_py_helafbspv_1mg_SrcNHS_1to4.2	1to4	2	R.YVPPSST@DRSPYEK.V	Q7Z550	853.38	2	1	0.889	0.0443	e05317	0.00418275	84616.9
AC030_py_helafbspv_1mg_SrcNHS_1to4.2	1to4	2	R.ARY@EDPTLR.N	Q6W2J9-4	400.853	3	1	2.08	0.00633	e05317	0.000210349	115540
AC030_py_helafbspv_1mg_SrcNHS_1to4.2	1to4	2	R.SDY@DGIGSR.G	O00571-2	525.203	2	0	1.878	1.61e-05	e05317	0.000210349	219910
AC030_py_helafbspv_1mg_SrcNHS_1to4.2	1to4	2	R.KGHEY@TNIK.Y	Q06124-2	390.517	3	1	2.09	0.0483	e05317	0.000545852	818083970
AC030_py_helafbspv_1mg_SrcNHS_1to4.2	1to4	2	R.YY@SHVDYR.D	Q8NEY8-8	394.826	3	0	1.82	0.00443	e05317	0.000210349	6282660
AC030_py_helafbspv_1mg_SrcNHS_1to4.2	1to4	2	R.DTY@HPM*SEYPTY@HTHGR.Y	Q7Z550	567.714	4	0	2.943	0.106	e05317	0.000210349	289592
AC030_py_helafbspv_1mg_SrcNHS_1to4.2	1to4	2	R.M*Y@SYPAR.V	P07910-4	492.19	2	0	1.782	0.00224	e05317	0.000210349	16862200
AC030_py_helafbspv_1mg_SrcNHS_1to4.2	1to4	2	R.YY@SHVDYR.D	Q8NEY8-8	591.736	2	0	2.451	0.00341	e05317	0.000210349	7289710
AC030_py_helafbspv_1mg_SrcNHS_1to4.2	1to4	2	R.NLDAQY@EM*AR.S	Q7L4I2-2	653.761	2	0	2.26	2.08e-06	e05317	0.000210349	252689
AC030_py_helafbspv_1mg_SrcNHS_1to4.2	1to4	2	K.KYDIY@EK.Q	P78552	519.732	2	1	1.486	0.0131	e05317	0.000545852	58296.8
AC030_py_helafbspv_1mg_SrcNHS_1to4.2	1to4	2	K.THYPAQQGEY@QTHQPVYHK.I	O95817	798.024	3	0	1.254	0.45	e05317	0.000882301	166783
AC030_py_helafbspv_1mg_SrcNHS_1to4.2	1to4	2	R.DTY@HPM*SEYPTY@HTHGR.Y	Q7Z550	756.616	3	0	3.851	2.6e-08	e05317	0.000210349	2045270
AC030_py_helafbspv_1mg_SrcNHS_1to4.2	1to4	2	K.THYPAQQGEY@QTHQPVY@HK.I	O95817	824.68	3	0	2.318	2.68e-05	e05317	0.000210349	5001690
AC030_py_helafbspv_1mg_SrcNHS_1to4.2	1to4	2	K.AATSDLEHY@DKTR.H	P80303-2	529.567	3	1	1.567	0.0225	e05317	0.000545852	63632.1
AC030_py_helafbspv_1mg_SrcNHS_1to4.2	1to4	2	R.DTY@HPM*SEYPTYHTHGR.Y	Q7Z550	729.959	3	0	2.512	5e-09	e05317	0.000210349	288494
AC030_py_helafbspv_1mg_SrcNHS_1to4.2	1to4	2	K.AQEEY@EQIQAK.R	Q9P031	708.809	2	0	2.406	1.55e-05	e05317	0.000210349	71486.3
AC030_py_helafbspv_1mg_SrcNHS_1to4.2	1to4	2	R.SDY@DGIGSR.G	O00571-2	525.201	2	0	1.215	0.00999	e05317	0.000395961	219910
AC030_py_helafbspv_1mg_SrcNHS_1to4.2	1to4	2	R.LGEY@EDVSR.V	Q99426	574.238	2	0	2.251	0.000331	e05317	0.000210349	59370800
AC030_py_helafbspv_1mg_SrcNHS_1to4.2	1to4	2	K.SQY@HDLQAPDNQQTK.D	Q9H788-2	618.267	3	0	1.12	0.937	e05317	0.00101557	1614430
AC030_py_helafbspv_1mg_SrcNHS_1to4.2	1to4	2	K.EKEHY@QVLE.-	Q86UP2-3	627.776	2	1	1.978	0.0117	e05317	0.000210349	1390220
AC030_py_helafbspv_1mg_SrcNHS_1to4.2	1to4	2	R.EY@ERPKPSNGVLR.H	Q9UIG8-4	542.269	3	0	1.978	0.00369	e05317	0.000210349	1964160
AC030_py_helafbspv_1mg_SrcNHS_1to4.2	1to4	2	K.THYPAQQGEY@QTHQPVY@HK.I	O95817	618.761	4	0	1.593	0.0753	e05317	0.000545852	1822810
AC030_py_helafbspv_1mg_SrcNHS_1to4.2	1to4	2	K.AATSDLEHY@DKTR.H	P80303-2	529.568	3	1	1.526	0.00967	e05317	0.000545852	63632.1
AC030_py_helafbspv_1mg_SrcNHS_1to4.2	1to4	2	R.NY@VTPVNR.N	P62993-2	521.741	2	0	1.485	0.00489	e05317	0.000395961	473470
AC030_py_helafbspv_1mg_SrcNHS_1to4.2	1to4	2	R.DTY@HPM*SEYPTYHTHGR.Y	Q7Z550	547.721	4	0	4.044	0	e05317	0.000210349	224579
AC030_py_helafbspv_1mg_SrcNHS_1to4.2	1to4	2	R.GQNHNVQGFHPY@R.R	Q96EP5	545.24	3	0	2.313	6.92e-06	e05317	0.000210349	131405
AC030_py_helafbspv_1mg_SrcNHS_1to4.2	1to4	2	R.QGS@EHTYESCGDGVPAPQK.V	Q9P275-2	709.623	3	0	1.428	0.0621	e05317	0.000545852	83816.5
AC030_py_helafbspv_1mg_SrcNHS_1to4.2	1to4	2	K.VY@TPVASR.Q	Q9NS91	486.732	2	0	1.892	0.000135	e05317	0.000210349	171012
AC030_py_helafbspv_1mg_SrcNHS_1to4.2	1to4	2	R.HTDDEM*TGY@VATR.W	Q16539-4	531.21	3	0	3.324	3.87e-07	e05317	0.000210349	1165640
AC030_py_helafbspv_1mg_SrcNHS_1to4.2	1to4	2	K.YY@SNLTK.S	O00418	484.711	2	0	1.547	0.00516	e05317	0.000210349	1062960
AC030_py_helafbspv_1mg_SrcNHS_1to4.2	1to4	2	R.GAGGY@QPLDR.R	Q9H6A9-2	557.242	2	0	2.443	0.000457	e05317	0.000210349	240514
AC030_py_helafbspv_1mg_SrcNHS_1to4.2	1to4	2	R.QGS@EHTYESCGDGVPAPQK.V	Q9P275-2	709.638	3	0	1.238	0.134	e05317	0.00214345	77094.4
AC030_py_helafbspv_1mg_SrcNHS_1to4.2	1to4	2	K.VIY@SQPSAR.S	Q9Y624	550.762	2	0	1.419	0.0976	e05317	0.000545852	65968700
AC030_py_helafbspv_1mg_SrcNHS_1to4.2	1to4	2	K.ADGGAEY@ATYQTK.S	P15529-7	727.797	2	0	2.688	4e-09	e05317	0.000210349	2007860
AC030_py_helafbspv_1mg_SrcNHS_1to4.2	1to4	2	R.HVAYGGY@STPEDR.R	Q9HBL0	766.316	2	0	2.349	3.54e-07	e05317	0.000210349	108021
AC030_py_helafbspv_1mg_SrcNHS_1to4.2	1to4	2	K.IY@SYM*SPNK.C	Q9NQR1-2	599.747	2	0	1.749	0.000995	e05317	0.000210349	52031.2
AC030_py_helafbspv_1mg_SrcNHS_1to4.2	1to4	2	R.DRVEQEY@VASAM*HGDSHDRYER.L	Q5T3F8-3	687.291	4	2	5.271	0	e05317	0.000210349	666921
AC030_py_helafbspv_1mg_SrcNHS_1to4.2	1to4	2	R.DRVEQEY@VASAM*HGDSHDRYER.L	Q5T3F8-3	550.034	5	2	4.303	0	e05317	0.000210349	367970
AC030_py_helafbspv_1mg_SrcNHS_1to4.2	1to4	2	K.VAHQPPYT@QPHCSPR.Q	Q96RT1-8	618.943	3	0	1.205	0.717	e05317	0.000718907	763221
AC030_py_helafbspv_1mg_SrcNHS_1to4.2	1to4	2	K.IY@SYM*SPNK.C	Q9NQR1-2	599.734	2	0	1.28	0.0319	e05317	0.000882301	74955.4
AC030_py_helafbspv_1mg_SrcNHS_1to4.2	1to4	2	R.QGS@EHTYESCGDGVPAPQK.V	Q9P275-2	709.624	3	0	1.63	2.77e-06	e05317	0.000210349	83816.5
AC030_py_helafbspv_1mg_SrcNHS_1to4.2	1to4	2	K.DSM*SAAEVGTGQYATT@K.G	Q9Y2J2-3	906.874	2	0	2.753	0	e05317	0.000210349	102870
AC030_py_helafbspv_1mg_SrcNHS_1to4.2	1to4	2	R.SY@EEHIPY@THM*NGGKK.N	P06213-2	689.61	3	1	1.7	0.00262	e05317	0.000545852	83060.2
AC030_py_helafbspv_1mg_SrcNHS_1to4.2	1to4	2	K.LNENY@EEVK.S	Q02224-3	609.26	2	0	1.849	0.0156	e05317	0.000210349	201510
AC030_py_helafbspv_1mg_SrcNHS_1to4.2	1to4	2	R.HTDDEM*TGY@VATR.W	Q16539-4	796.31	2	0	3.541	0	e05317	0.000210349	1301420
AC030_py_helafbspv_1mg_SrcNHS_1to4.2	1to4	2	R.QY@SSLPR.Q	Q8TEW0-7	465.709	2	0	1.381	1.33	e05317	0.000545852	145522
AC030_py_helafbspv_1mg_SrcNHS_1to4.2	1to4	2	R.HVAYGGY@STPEDR.R	Q9HBL0	511.213	3	0	1.086	3.16	e05317	0.00712847	43080.5
AC030_py_helafbspv_1mg_SrcNHS_1to4.2	1to4	2	R.SY@EEHIPYT@HM*NGGKK.N	P06213-2	689.605	3	1	1.298	0.0112	e05317	0.00101557	83060.2
AC030_py_helafbspv_1mg_SrcNHS_1to4.2	1to4	2	K.KSNY@EVLEK.D	Q8IYN9	595.28	2	1	2.149	0.0173	e05317	0.000545852	181030
AC030_py_helafbspv_1mg_SrcNHS_1to4.2	1to4	2	R.LY@QAIQR.A	Q9H9E3-3	486.241	2	0	2.091	0.0208	e05317	0.000210349	778696
AC030_py_helafbspv_1mg_SrcNHS_1to4.2	1to4	2	K.DTSTEY@SEVR.T	P20138	633.75	2	0	2.041	0.000106	e05317	0.000210349	1064180
AC030_py_helafbspv_1mg_SrcNHS_1to4.2	1to4	2	K.LNENY@EEVK.S	Q02224-3	609.241	2	0	1.863	0.0025	e05317	0.000718907	0
AC030_py_helafbspv_1mg_SrcNHS_1to4.2	1to4	2	K.HELQANCY@EEVKDR.C	P23528	935.897	2	1	2.775	1e-09	e05317	0.000210349	228026
AC030_py_helafbspv_1mg_SrcNHS_1to4.2	1to4	2	K.KYSEY@QSIN.-	Q8WWB7-2	606.256	2	1	1.951	0.000286	e05317	0.000210349	1208630
AC030_py_helafbspv_1mg_SrcNHS_1to4.2	1to4	2	R.HTDDEM*TGY@VATR.W	Q16539-4	531.232	3	0	2.749	3.33e-05	e05317	0.000210349	70816.1
AC030_py_helafbspv_1mg_SrcNHS_1to4.2	1to4	2	K.SLDNNY@STPNER.G	O60716-9	745.304	2	0	2.62	0.000274	e05317	0.000210349	14045500
AC030_py_helafbspv_1mg_SrcNHS_1to4.2	1to4	2	K.NDQCY@EDIR.V	Q9BR76	646.736	2	0	1.391	0.0123	e05317	0.000210349	101218
AC030_py_helafbspv_1mg_SrcNHS_1to4.2	1to4	2	R.HAYVHKPYLY@SK.Y	Q8NFC6	529.259	3	0	1.701	0.021	e05317	0.000210349	33516.8
AC030_py_helafbspv_1mg_SrcNHS_1to4.2	1to4	2	K.HELQANCY@EEVKDR.C	P23528	624.267	3	1	5.413	0	e05317	0.000210349	11069200
AC030_py_helafbspv_1mg_SrcNHS_1to4.2	1to4	2	K.AQY@EDIANR.S	P05787	580.245	2	0	2.473	6.95e-07	e05317	0.000210349	6426910
AC030_py_helafbspv_1mg_SrcNHS_1to4.2	1to4	2	R.KNLEATY@GTVR.T	Q9UPS8-3	666.324	2	1	2.531	0.000227	e05317	0.000210349	511964
AC030_py_helafbspv_1mg_SrcNHS_1to4.2	1to4	2	R.GDADM*Y@DLPK.K	Q5HY57	610.732	2	0	1.199	0.015	e05317	0.000545852	16628000
AC030_py_helafbspv_1mg_SrcNHS_1to4.2	1to4	2	R.KNLEATY@GTVR.T	Q9UPS8-3	444.552	3	1	1.335	0.0741	e05317	0.00101557	81292.4
AC030_py_helafbspv_1mg_SrcNHS_1to4.2	1to4	2	R.EY@ERPKPSNGVLR.H	Q9UIG8-4	542.262	3	0	1.682	0.256	e05317	0.00149378	43866.3
AC030_py_helafbspv_1mg_SrcNHS_1to4.2	1to4	2	R.SRDPHY@DDFR.S	Q86X29-3	463.187	3	1	2.594	0.00155	e05317	0.000210349	94917696
AC030_py_helafbspv_1mg_SrcNHS_1to4.2	1to4	2	R.TTDRY@VALQNGK.D	Q9P0L2-3	723.345	2	1	2.649	7.25e-05	e05317	0.000210349	613910
AC030_py_helafbspv_1mg_SrcNHS_1to4.2	1to4	2	R.TTDRY@VALQNGK.D	Q9P0L2-3	482.566	3	1	2.495	0.000721	e05317	0.000210349	462618
AC030_py_helafbspv_1mg_SrcNHS_1to4.2	1to4	2	R.NSLY@DM*AR.Y	Q9BWF3	533.208	2	0	2.153	0.00258	e05317	0.000210349	7184850
AC030_py_helafbspv_1mg_SrcNHS_1to4.2	1to4	2	R.SHAGY@QTI.-	P11279	478.699	2	0	1.907	0.00259	e05317	0.000210349	16043400
AC030_py_helafbspv_1mg_SrcNHS_1to4.2	1to4	2	R.SY@EEHIPYT@HM*NGGK.K	P06213-2	646.911	3	0	2.732	4.83e-07	e05317	0.000210349	504230
AC030_py_helafbspv_1mg_SrcNHS_1to4.2	1to4	2	R.KNLEATY@GTVR.T	Q9UPS8-3	666.302	2	1	2.466	0.000151	e05317	0.000210349	356964
AC030_py_helafbspv_1mg_SrcNHS_1to4.2	1to4	2	R.QY@AHIYATR.L	P49005	601.775	2	0	1.25	0.107	e05317	0.000545852	64477.1
AC030_py_helafbspv_1mg_SrcNHS_1to4.2	1to4	2	K.EHY@VDLK.D	Q32Q12	492.216	2	0	1.202	2.08	e05317	0.00492454	455183
AC030_py_helafbspv_1mg_SrcNHS_1to4.2	1to4	2	K.THYPAQQGEYQT@HQPVY@HK.I	O95817	824.68	3	0	1.749	0.000131	e05317	0.000210349	5001690
AC030_py_helafbspv_1mg_SrcNHS_1to4.2	1to4	2	K.EENHY@LTPR.S	Q5SXH7-5	619.765	2	0	1.11	0.22	e05317	0.00101557	53383.9
AC030_py_helafbspv_1mg_SrcNHS_1to4.2	1to4	2	R.LNY@QTPGM*R.D	P10586-2	588.251	2	0	2.19	9.43e-07	e05317	0.000210349	215171
AC030_py_helafbspv_1mg_SrcNHS_1to4.2	1to4	2	R.GQNHNVQGFHPY@R.R	Q96EP5	545.24	3	0	1.077	0.548	e05317	0.00101557	131405
AC030_py_helafbspv_1mg_SrcNHS_1to4.2	1to4	2	K.EAQY@M*LENEK.T	O15403	675.769	2	0	1.509	0.00687	e05317	0.000210349	340845
AC030_py_helafbspv_1mg_SrcNHS_1to4.2	1to4	2	R.AVSSNVGAY@M*QPGAR.E	Q9UBB9-2	802.352	2	0	2.337	5.3e-08	e05317	0.000210349	201404
AC030_py_helafbspv_1mg_SrcNHS_1to4.2	1to4	2	K.DKDAY@SSFGSR.D	O15523	656.765	2	1	1.567	0.00236	e05317	0.000545852	192648
AC030_py_helafbspv_1mg_SrcNHS_1to4.2	1to4	2	K.ATDDYHY@EKFK.K	Q9NZ63	748.812	2	1	1.318	0.0159	e05317	0.000718907	57830.2
AC030_py_helafbspv_1mg_SrcNHS_1to4.2	1to4	2	R.TSPS@DGAM*ANYESTEVM*GDGESAHDSPR.D	Q14C86-6	1004.05	3	0	2.271	3.39e-05	e05317	0.000210349	141292
AC030_py_helafbspv_1mg_SrcNHS_1to4.2	1to4	2	R.M*Y@SYPAR.V	P07910-4	492.19	2	0	1.593	0.0607	e05317	0.000210349	16862200
AC030_py_helafbspv_1mg_SrcNHS_1to4.2	1to4	2	R.YY@SHVDYR.D	Q8NEY8-8	591.741	2	0	1.752	0.0281	e05317	0.000210349	7289710
AC030_py_helafbspv_1mg_SrcNHS_1to4.2	1to4	2	R.SVSSY@GNIR.A	Q8N122	531.736	2	0	1.252	0.197	e05317	0.000882301	306132
AC030_py_helafbspv_1mg_SrcNHS_1to4.2	1to4	2	R.YY@SHVDYR.D	Q8NEY8-8	394.83	3	0	0.918	1.2	e05317	0.00492454	6282660
AC030_py_helafbspv_1mg_SrcNHS_1to4.2	1to4	2	R.ERSY@ELVR.S	Q9UGL1-2	566.265	2	1	1.921	0.131	e05317	0.00101557	462156
AC030_py_helafbspv_1mg_SrcNHS_1to4.2	1to4	2	R.DTY@HPM*SEYPTY@HTHGR.Y	Q7Z550	567.714	4	0	2.404	27.4	e05317	0.00133668	389948
AC030_py_helafbspv_1mg_SrcNHS_1to4.2	1to4	2	K.GHEY@TNIK.Y	Q06124-2	521.225	2	0	1.075	0.762	e05317	0.00326105	221746000
AC030_py_helafbspv_1mg_SrcNHS_1to4.2	1to4	2	K.RS@YEEHIPYT@HM*NGGK.K	P06213-2	698.946	3	1	1.453	0.00148	e05317	0.000545852	59169.1
AC030_py_helafbspv_1mg_SrcNHS_1to4.2	1to4	2	-.n#M*Y@AQPVTNTK.E	Q92535	645.776	2	0	2.356	3.4e-08	e05317	0.000210349	693485
AC030_py_helafbspv_1mg_SrcNHS_1to4.2	1to4	2	R.TSPSDGAM*ANY@ESTEVM*GDGESAHDSPR.D	Q14C86-6	1004.05	3	0	2.431	0.000113	e05317	0.000210349	141292
AC030_py_helafbspv_1mg_SrcNHS_1to4.2	1to4	2	K.TY@DM*LK.A	Q99959-2	433.673	2	0	1.779	0.0293	e05317	0.000395961	3300800
AC030_py_helafbspv_1mg_SrcNHS_1to4.2	1to4	2	R.DTYHPM*S@EYPTY@HTHGR.Y	Q7Z550	567.713	4	0	2.205	0.00181	e05317	0.000210349	389948
AC030_py_helafbspv_1mg_SrcNHS_1to4.2	1to4	2	R.SY@EEHIPY@THM*NGGK.K	P06213-2	969.861	2	0	0.986	7.84e-05	e05317	0.000210349	68214.1
AC030_py_helafbspv_1mg_SrcNHS_1to4.2	1to4	2	K.HELQANCY@EEVKDR.C	P23528	935.894	2	1	1.389	5.54e-06	e05317	0.000210349	228026
AC030_py_helafbspv_1mg_SrcNHS_1to4.2	1to4	2	R.VDY@EQIK.I	P49137	487.717	2	0	2.027	0.00129	e05317	0.000210349	26325600
AC030_py_helafbspv_1mg_SrcNHS_1to4.2	1to4	2	R.DTY@HPM*SEYPTY@HTHGR.Y	Q7Z550	756.615	3	0	3.832	0	e05317	0.000210349	2045270
AC030_py_helafbspv_1mg_SrcNHS_1to4.2	1to4	2	R.LGEY@EDVSR.V	Q99426	574.238	2	0	2.188	1.99e-05	e05317	0.000210349	59370800
AC030_py_helafbspv_1mg_SrcNHS_1to4.2	1to4	2	K.QALEQY@EEVKK.K	Q9UH65	482.229	3	1	1.418	1.03	e05317	0.00584611	88078.2
AC030_py_helafbspv_1mg_SrcNHS_1to4.2	1to4	2	R.KGHEY@TNIK.Y	Q06124-2	390.517	3	1	1.56	0.769	e05317	0.00230605	818083970
AC030_py_helafbspv_1mg_SrcNHS_1to4.2	1to4	2	K.ALGSAQY@EDPR.N	Q9BTC0	643.776	2	0	2.538	1.9e-08	e05317	0.000210349	26061200
AC030_py_helafbspv_1mg_SrcNHS_1to4.2	1to4	2	R.ERSY@ELVR.S	Q9UGL1-2	377.846	3	1	1.145	1.03	e05317	0.00817019	61272.9
AC030_py_helafbspv_1mg_SrcNHS_1to4.2	1to4	2	K.QALEQY@EEVKK.K	Q9UH65	722.842	2	1	2.073	3.87e-05	e05317	0.000210349	77219.7
AC030_py_helafbspv_1mg_SrcNHS_1to4.2	1to4	2	R.RSTRPTQQFY@QPPR.A	Q9H7E2-3	614.633	3	1	1.336	0.397	e05317	0.00523062	121250
AC030_py_helafbspv_1mg_SrcNHS_1to4.2	1to4	2	R.GDADM*Y@DLPKK.E	Q5HY57	674.781	2	1	2.419	5.55e-07	e05317	0.000210349	588870
AC030_py_helafbspv_1mg_SrcNHS_1to4.2	1to4	2	R.RLQHQQLYYS@QDDSNR.K	Q99569-2	710.986	3	1	0.879	0.0351	e05317	0.000882301	34382.9
AC030_py_helafbspv_1mg_SrcNHS_1to4.2	1to4	2	R.RSWGQQAQEY@QEQK.Q	Q5VZK9-2	615.937	3	1	2.922	1e-06	e05317	0.000210349	86492.1
AC030_py_helafbspv_1mg_SrcNHS_1to4.2	1to4	2	K.EKEHY@QVLE.-	Q86UP2-3	627.775	2	1	1.772	0.083	e05317	0.000545852	70699696
AC030_py_helafbspv_1mg_SrcNHS_1to4.2	1to4	2	R.AAYY@SAAGPRPGADR.H	O43861-2	801.86	2	0	1.382	0.0264	e05317	0.000545852	253898
AC030_py_helafbspv_1mg_SrcNHS_1to4.2	1to4	2	R.AAYY@SAAGPRPGADR.H	O43861-2	534.909	3	0	1.901	0.000754	e05317	0.000210349	519226
AC030_py_helafbspv_1mg_SrcNHS_1to4.2	1to4	2	R.RSWGQQAQEY@QEQK.Q	Q5VZK9-2	615.937	3	1	2.072	1.44e-06	e05317	0.000210349	86492.1
AC030_py_helafbspv_1mg_SrcNHS_1to4.2	1to4	2	R.ALPQNDDHY@VM*QEHR.K	Q07912-3	650.274	3	0	1.011	0.499	e05317	0.00326105	120931
AC030_py_helafbspv_1mg_SrcNHS_1to4.2	1to4	2	R.LAQSAEMY@HY@QHQR.Q	Q9NQX5	641.256	3	0	2.805	2.33e-06	e05317	0.000210349	337395
AC030_py_helafbspv_1mg_SrcNHS_1to4.2	1to4	2	R.DTYHPM*SEYPTY@HTHGR.Y	Q7Z550	547.722	4	0	4.65	1.9e-08	e05317	0.000210349	683632
AC030_py_helafbspv_1mg_SrcNHS_1to4.2	1to4	2	R.MY@SYPAR.V	P07910-4	484.192	2	0	2.007	0.00202	e05317	0.000210349	10085100
AC030_py_helafbspv_1mg_SrcNHS_1to4.2	1to4	2	R.DTYHPM*SEYPTY@HTHGR.Y	Q7Z550	729.96	3	0	3.443	4.9e-08	e05317	0.000210349	288494
AC030_py_helafbspv_1mg_SrcNHS_1to4.2	1to4	2	K.GGY@LQGNVNGR.L	Q9UPY5	607.771	2	0	2.214	1.47e-05	e05317	0.000210349	199602
AC030_py_helafbspv_1mg_SrcNHS_1to4.2	1to4	2	R.GDADM*Y@DLPKK.E	Q5HY57	450.189	3	1	1.523	0.0711	e05317	0.00101557	283517
AC030_py_helafbspv_1mg_SrcNHS_1to4.2	1to4	2	K.HQY@YNLK.D	P13984	523.23	2	0	1.424	0.603	e05317	0.000882301	97709.9
AC030_py_helafbspv_1mg_SrcNHS_1to4.2	1to4	2	R.HY@ELYR.R	Q9P0V9-3	480.703	2	0	1.039	0.079	e05317	0.00712847	41533.6
AC030_py_helafbspv_1mg_SrcNHS_1to4.2	1to4	2	K.VY@EELR.A	Q8NE71-2	444.698	2	0	1.532	0.0367	e05317	0.000210349	4487540
AC030_py_helafbspv_1mg_SrcNHS_1to4.2	1to4	2	R.GAHHYT@GLLK.L	P42858	392.858	3	0	1.416	0.079	e05317	0.000545852	116501
AC030_py_helafbspv_1mg_SrcNHS_1to4.2	1to4	2	K.MKEEKY@DYISR.G	Q15652-3	514.563	3	2	1.552	0.522	e05317	0.00117371	162407
AC030_py_helafbspv_1mg_SrcNHS_1to4.2	1to4	2	K.GEEDEGEEKY@EVVK.L	Q7L3S4	860.357	2	1	2.953	2.67e-06	e05317	0.000210349	457170
AC030_py_helafbspv_1mg_SrcNHS_1to4.2	1to4	2	R.FDQQKNDY@DQLQK.A	P15924-2	583.923	3	1	2.942	8.53e-05	e05317	0.000210349	386373
AC030_py_helafbspv_1mg_SrcNHS_1to4.2	1to4	2	R.RFDGY@LNQGANNKK.I	Q6P1M0	568.935	3	2	1.981	0.000249	e05317	0.000210349	142774
AC030_py_helafbspv_1mg_SrcNHS_1to4.2	1to4	2	R.EAEY@SDKHGQYLIGHGTK.V	Q96L35	528.992	4	1	2.451	0.000202	e05317	0.000210349	155851
AC030_py_helafbspv_1mg_SrcNHS_1to4.2	1to4	2	K.RSY@EEHIPYT@HM*NGGK.K	P06213-2	698.944	3	1	1.349	0.424	e05317	0.00245861	59169.1
AC030_py_helafbspv_1mg_SrcNHS_1to4.2	1to4	2	K.NHY@VPLK.V	Q9BZF9	475.73	2	0	2.098	0.0121	e05317	0.000210349	911954
AC030_py_helafbspv_1mg_SrcNHS_1to4.2	1to4	2	K.VNKYY@SNLTK.S	O00418	655.315	2	1	2.068	0.00504	e05317	0.000210349	2070350
AC030_py_helafbspv_1mg_SrcNHS_1to4.2	1to4	2	R.HTDDEM*TGY@VATR.W	Q16539-4	531.21	3	0	3.008	9.87e-07	e05317	0.000210349	1165640
AC030_py_helafbspv_1mg_SrcNHS_1to4.2	1to4	2	K.VNKYY@SNLTK.S	O00418	437.213	3	1	1.949	0.0803	e05317	0.000545852	1259280
AC030_py_helafbspv_1mg_SrcNHS_1to4.2	1to4	2	R.FDQQKNDY@DQLQK.A	P15924-2	875.381	2	1	3.335	9.79e-05	e05317	0.000210349	184161
AC030_py_helafbspv_1mg_SrcNHS_1to4.2	1to4	2	R.THY@SNIEANESEEVR.Q	P04632	619.929	3	0	2.73	1.78e-07	e05317	0.000210349	69003
AC030_py_helafbspv_1mg_SrcNHS_1to4.2	1to4	2	K.GEEDEGEEKY@EVVK.L	Q7L3S4	573.906	3	1	2.557	0.000128	e05317	0.000210349	633677
AC030_py_helafbspv_1mg_SrcNHS_1to4.2	1to4	2	K.LSNNY@YCTR.D	O95182	635.752	2	0	1.917	0.000461	e05317	0.000210349	189944
AC030_py_helafbspv_1mg_SrcNHS_1to4.2	1to4	2	K.ADGGAEY@ATYQTK.S	P15529-7	727.798	2	0	2.408	3.8e-08	e05317	0.000210349	2007860
AC030_py_helafbspv_1mg_SrcNHS_1to4.2	1to4	2	R.LY@ETSYR.L	Q9UKN8	506.214	2	0	1.037	0.419	e05317	0.00101557	52283.5
AC030_py_helafbspv_1mg_SrcNHS_1to4.2	1to4	2	K.NNGQVY@TYPDGK.S	Q05BQ5-2	718.303	2	0	2.121	3.4e-06	e05317	0.000210349	119584
AC030_py_helafbspv_1mg_SrcNHS_1to4.2	1to4	2	K.VIY@SQPSAR.S	Q9Y624	550.764	2	0	1.12	0.175	e05317	0.00133668	65968700
AC030_py_helafbspv_1mg_SrcNHS_1to4.2	1to4	2	K.VKGEY@DM*TVPK.L	Q09666	681.807	2	1	1.399	0.0995	e05317	0.00101557	2067750
AC030_py_helafbspv_1mg_SrcNHS_1to4.2	1to4	2	R.GDHPLTPGSHY@A.-	Q96D31-2	666.276	2	0	2.254	1.6e-05	e05317	0.000210349	254918
AC030_py_helafbspv_1mg_SrcNHS_1to4.2	1to4	2	K.NNGQVY@TYPDGK.S	Q05BQ5-2	718.299	2	0	2.038	2e-09	e05317	0.000210349	119584
AC030_py_helafbspv_1mg_SrcNHS_1to4.2	1to4	2	R.EAEY@SDKHGQY@LIGHGTK.V	Q96L35	731.642	3	1	2.266	1.21e-07	e05317	0.000210349	2055580
AC030_py_helafbspv_1mg_SrcNHS_1to4.2	1to4	2	R.HTDDEM*TGY@VATR.W	Q16539-4	796.31	2	0	2.936	0	e05317	0.000210349	1301420
AC030_py_helafbspv_1mg_SrcNHS_1to4.2	1to4	2	R.GGQY@ENFR.V	Q86VM9-2	525.708	2	0	2.297	0.0113	e05317	0.000210349	16052700
AC030_py_helafbspv_1mg_SrcNHS_1to4.2	1to4	2	K.RGGNRFEPY@ANPTK.R	P52272-2	562.932	3	2	1.638	0.0552	e05317	0.00553797	72848.2
AC030_py_helafbspv_1mg_SrcNHS_1to4.2	1to4	2	-.n#M*EAY@EQVQK.G	Q9Y421-2	632.253	2	0	1.733	0.000227	e05317	0.000210349	1052200
AC030_py_helafbspv_1mg_SrcNHS_1to4.2	1to4	2	K.IKY@DAIAR.Q	Q13573	515.261	2	1	1.982	0.00969	e05317	0.000210349	745621
AC030_py_helafbspv_1mg_SrcNHS_1to4.2	1to4	2	R.SRY@TYLEK.A	Q93009	380.51	3	1	1.677	0.288	e05317	0.00117371	235979
AC030_py_helafbspv_1mg_SrcNHS_1to4.2	1to4	2	R.LAQSAEMYHY@QHQR.Q	Q9NQX5	614.6	3	0	1.237	2.68	e05317	0.0056899	214158
AC030_py_helafbspv_1mg_SrcNHS_1to4.2	1to4	2	K.SLDNNY@STPNER.G	O60716-9	745.305	2	0	2.349	8.68e-05	e05317	0.000210349	14045500
AC030_py_helafbspv_1mg_SrcNHS_1to4.2	1to4	2	K.DTSTEY@SEVR.T	P20138	633.75	2	0	1.812	0.000354	e05317	0.000210349	1064180
AC030_py_helafbspv_1mg_SrcNHS_1to4.2	1to4	2	K.AQY@EDIANR.S	P05787	580.245	2	0	1.994	9.16e-05	e05317	0.000210349	6426910
AC030_py_helafbspv_1mg_SrcNHS_1to4.2	1to4	2	K.HELQANCY@EEVK.D	P23528	800.331	2	0	3.822	0	e05317	0.000210349	454748
AC030_py_helafbspv_1mg_SrcNHS_1to4.2	1to4	2	K.RSVY@IDAR.D	Q8WU90	530.255	2	1	1.562	1.02	e05317	0.00214345	166028
AC030_py_helafbspv_1mg_SrcNHS_1to4.2	1to4	2	K.HELQANCY@EEVK.D	P23528	533.89	3	0	3.511	1.16e-07	e05317	0.000210349	356709
AC030_py_helafbspv_1mg_SrcNHS_1to4.2	1to4	2	R.SRDPHY@DDFR.S	Q86X29-3	463.187	3	1	2.386	0.00204	e05317	0.000210349	94917696
AC030_py_helafbspv_1mg_SrcNHS_1to4.2	1to4	2	K.HELQANCY@EEVKDR.C	P23528	624.266	3	1	4.178	0	e05317	0.000210349	11069200
AC030_py_helafbspv_1mg_SrcNHS_1to4.2	1to4	2	R.GDADM*Y@DLPK.K	Q5HY57	610.732	2	0	2.284	4.01e-06	e05317	0.000210349	16628000
AC030_py_helafbspv_1mg_SrcNHS_1to4.2	1to4	2	R.DKFY@HLAK.E	Q8IY81	551.262	2	1	1.825	0.0421	e05317	0.000210349	185687
AC030_py_helafbspv_1mg_SrcNHS_1to4.2	1to4	2	R.EAEY@SDKHGQY@LIGHGTK.V	Q96L35	548.984	4	1	3.353	1.15e-07	e05317	0.000210349	168536
AC030_py_helafbspv_1mg_SrcNHS_1to4.2	1to4	2	K.GPNVKGEY@DVTM*PK.V	Q09666	544.245	3	1	2.629	4.76e-05	e05317	0.000210349	1120340
AC030_py_helafbspv_1mg_SrcNHS_1to4.2	1to4	2	K.AQY@VLAK.R	Q9NXG2	436.718	2	0	1.427	0.55	e05317	0.00101557	160139
AC030_py_helafbspv_1mg_SrcNHS_1to4.2	1to4	2	R.SNY@EAM*IDR.A	H3BMZ2	597.729	2	0	1.351	0.031	e05317	0.000395961	53666.9
AC030_py_helafbspv_1mg_SrcNHS_1to4.2	1to4	2	K.GPNVKGEY@DVTM*PK.V	Q09666	815.866	2	1	3.11	8e-09	e05317	0.000210349	665095
AC030_py_helafbspv_1mg_SrcNHS_1to4.2	1to4	2	R.NSLY@DM*AR.Y	Q9BWF3	533.209	2	0	1.801	0.0052	e05317	0.000210349	7184850
AC030_py_helafbspv_1mg_SrcNHS_1to4.2	1to4	2	R.SY@EEHIPY@THM*NGGK.K	P06213-2	646.912	3	0	2.575	8.7e-06	e05317	0.000210349	504230
AC030_py_helafbspv_1mg_SrcNHS_1to4.2	1to4	2	R.QADSEM*TGY@VVTR.W	P53778	776.822	2	0	2.723	8.9e-08	e05317	0.000210349	118387
AC030_py_helafbspv_1mg_SrcNHS_1to4.2	1to4	2	K.GVY@QY@HWQSHNVK.H	Q12965	602.58	3	0	1.161	0.704	e05317	0.000718907	59496.2
AC030_py_helafbspv_1mg_SrcNHS_1to4.2	1to4	2	K.QYAGY@DYSQQGR.F	Q969M3-3	758.302	2	0	2.873	4e-09	e05317	0.000210349	656604
AC030_py_helafbspv_1mg_SrcNHS_1to4.2	1to4	2	R.KDASSQDCY@DIPR.A	Q13480-2	817.832	2	1	3.062	2e-09	e05317	0.000210349	318556
AC030_py_helafbspv_1mg_SrcNHS_1to4.2	1to4	2	R.KDASSQDCY@DIPR.A	Q13480-2	545.557	3	1	3.177	4.63e-06	e05317	0.000210349	416105
AC030_py_helafbspv_1mg_SrcNHS_1to4.2	1to4	2	K.GPNVKGEY@DVTM*PK.V	Q09666	815.845	2	1	3.712	1e-09	e05317	0.000210349	171193
AC030_py_helafbspv_1mg_SrcNHS_1to4.2	1to4	2	R.SEGSEY@EEIPKR.R	P48634	501.886	3	1	2.418	5.65e-05	e05317	0.000210349	237612
AC030_py_helafbspv_1mg_SrcNHS_1to4.2	1to4	2	R.M*Y@ELVHR.M	Q53GS7-2	522.225	2	0	1.341	0.000473	e05317	0.000210349	1007860
AC030_py_helafbspv_1mg_SrcNHS_1to4.2	1to4	2	R.DTY@HPM*SEYPTY@HTHGR.Y	Q7Z550	567.714	4	0	4.317	0	e05317	0.000210349	389948
AC030_py_helafbspv_1mg_SrcNHS_1to4.2	1to4	2	R.M*Y@SYPAR.V	P07910-4	492.19	2	0	1.503	0.0903	e05317	0.000210349	23598400
AC030_py_helafbspv_1mg_SrcNHS_1to4.2	1to4	2	R.SEGSEY@EEIPKR.R	P48634	752.323	2	1	2.851	1.9e-08	e05317	0.000210349	234001
AC030_py_helafbspv_1mg_SrcNHS_1to4.2	1to4	2	R.TYY@ESVR.T	Q96T58	499.206	2	0	1.489	0.00866	e05317	0.000210349	20566300
AC030_py_helafbspv_1mg_SrcNHS_1to4.2	1to4	2	K.GPNVKGEY@DVTM*PK.V	Q09666	544.232	3	1	3.008	6.96e-05	e05317	0.000210349	1120340
AC030_py_helafbspv_1mg_SrcNHS_1to4.2	1to4	2	K.IHNAENIQPGEQKY@EYK.S	Q04637-6	714.331	3	1	1.584	0.00116	e05317	0.000395961	102373
AC030_py_helafbspv_1mg_SrcNHS_1to4.2	1to4	2	R.Y@YSHVDYR.D	Q8NEY8-8	591.743	2	0	1.909	0.0297	e05317	0.000210349	1176180
AC030_py_helafbspv_1mg_SrcNHS_1to4.2	1to4	2	K.SEEHHLY@SNPIK.E	O15042-3	511.898	3	0	2.902	1.01e-05	e05317	0.000210349	463589
AC030_py_helafbspv_1mg_SrcNHS_1to4.2	1to4	2	R.NLY@AHIQK.L	P10586-2	533.759	2	0	2.041	0.0101	e05317	0.000210349	44710300
AC030_py_helafbspv_1mg_SrcNHS_1to4.2	1to4	2	K.TY@DM*LK.A	Q99959-2	433.673	2	0	1.504	0.00651	e05317	0.000210349	3300800
AC030_py_helafbspv_1mg_SrcNHS_1to4.2	1to4	2	K.ASY@EAFK.N	Q9NXR8	448.184	2	0	1.372	0.0387	e05317	0.000210349	90879
AC030_py_helafbspv_1mg_SrcNHS_1to4.2	1to4	2	K.IHNAENIQPGEQKY@EYK.S	Q04637-6	714.331	3	1	1.845	0.0354	e05317	0.000545852	102373
AC030_py_helafbspv_1mg_SrcNHS_1to4.2	1to4	2	R.LAQSAEMY@HY@QHQR.Q	Q9NQX5	641.255	3	0	1.46	0.045	e05317	0.000395961	337395
AC030_py_helafbspv_1mg_SrcNHS_1to4.2	1to4	2	K.RS@YEEHIPYT@HM*NGGK.K	P06213-2	698.945	3	1	1.134	0.0208	e05317	0.00101557	34862.6
AC030_py_helafbspv_1mg_SrcNHS_1to4.2	1to4	2	R.KQALEQY@EEVK.K	Q9UH65	722.806	2	1	2.193	7.97e-05	e05317	0.00661521	50981.3
AC030_py_helafbspv_1mg_SrcNHS_1to4.2	1to4	2	R.LGEY@EDVSR.V	Q99426	574.239	2	0	2.46	4.24e-06	e05317	0.000210349	59370800
AC030_py_helafbspv_1mg_SrcNHS_1to4.2	1to4	2	R.DTY@HPM*SEYPTY@HTHGR.Y	Q7Z550	756.616	3	0	4.831	0	e05317	0.000210349	2045270
AC030_py_helafbspv_1mg_SrcNHS_1to4.2	1to4	2	K.ALGSAQY@EDPR.N	Q9BTC0	643.776	2	0	2.651	2.28e-07	e05317	0.000210349	26061200
AC030_py_helafbspv_1mg_SrcNHS_1to4.2	1to4	2	R.VDY@EQIK.I	P49137	487.717	2	0	1.83	0.0076	e05317	0.000210349	26325600
AC030_py_helafbspv_1mg_SrcNHS_1to4.2	1to4	2	R.DPHY@DDFR.S	Q86X29-3	572.712	2	0	1.726	1.03e-05	e05317	0.000210349	2044690
AC030_py_helafbspv_1mg_SrcNHS_1to4.2	1to4	2	R.SAPAM*QSSGSFNY@ARPK.Q	Q8WX93-4	632.279	3	0	4.366	3e-09	e05317	0.000210349	931977
AC030_py_helafbspv_1mg_SrcNHS_1to4.2	1to4	2	R.AELY@QHLK.E	Q9NVM9	541.26	2	0	1.956	0.00165	e05317	0.000210349	466760
AC030_py_helafbspv_1mg_SrcNHS_1to4.2	1to4	2	R.KQALEQY@EEVK.K	Q9UH65	722.842	2	1	1.337	0.163	e05317	0.0046252	216040
AC030_py_helafbspv_1mg_SrcNHS_1to4.2	1to4	2	R.SCQGM*Y@ETM*EQLR.N	Q4KMP7	872.825	2	0	1.823	1.34e-07	e05317	0.000210349	75561.6
AC030_py_helafbspv_1mg_SrcNHS_1to4.2	1to4	2	-.n#M*Y@HSLSETR.H	Q92609	631.252	2	0	2.47	1.07e-06	e05317	0.000210349	3889280
AC030_py_helafbspv_1mg_SrcNHS_1to4.2	1to4	2	K.EKEHY@QVLE.-	Q86UP2-3	627.776	2	1	2.063	0.0391	e05317	0.000210349	70699696
AC030_py_helafbspv_1mg_SrcNHS_1to4.2	1to4	2	R.GDADM*Y@DLPKK.E	Q5HY57	674.78	2	1	2.211	7.35e-06	e05317	0.000210349	588870
AC030_py_helafbspv_1mg_SrcNHS_1to4.2	1to4	2	R.DPHY@DDFR.S	Q86X29-3	382.143	3	0	2.507	9.69e-06	e05317	0.000210349	512630
AC030_py_helafbspv_1mg_SrcNHS_1to4.2	1to4	2	K.THYPAQQGEY@QTHQPVY@HK.I	O95817	824.679	3	0	1.237	0.596	e05317	0.00101557	5001690
AC030_py_helafbspv_1mg_SrcNHS_1to4.2	1to4	2	R.SAPAM*QSSGSFNY@ARPK.Q	Q8WX93-4	947.913	2	0	1.652	2.27e-05	e05317	0.000210349	101466
AC030_py_helafbspv_1mg_SrcNHS_1to4.2	1to4	2	R.MY@SYPAR.V	P07910-4	484.192	2	0	1.636	0.0108	e05317	0.000210349	10085100
AC030_py_helafbspv_1mg_SrcNHS_1to4.2	1to4	2	R.DTY@HPM*SEYPTYHTHGR.Y	Q7Z550	547.723	4	0	3.324	4.06e-06	e05317	0.000210349	206813
AC030_py_helafbspv_1mg_SrcNHS_1to4.2	1to4	2	K.EKEHY@QVLE.-	Q86UP2-3	418.853	3	1	2.188	0.0127	e05317	0.000395961	9519300
AC030_py_helafbspv_1mg_SrcNHS_1to4.2	1to4	2	R.GHTLYTSDY@TNEK.W	Q8IWW6-2	536.891	3	0	1.119	0.131	e05317	0.000718907	42704.7
AC030_py_helafbspv_1mg_SrcNHS_1to4.2	1to4	2	R.SNHYDPEEDEEYY@RK.Q	Q07157-2	685.268	3	1	1.135	0.021	e05317	0.000545852	102289
AC030_py_helafbspv_1mg_SrcNHS_1to4.2	1to4	2	R.SYEEHIPY@THM*NGGK.K	P06213-2	620.257	3	0	2.022	0.00206	e05317	0.000210349	2648920
AC030_py_helafbspv_1mg_SrcNHS_1to4.2	1to4	2	R.DTY@HPM*SEYPTYHTHGR.Y	Q7Z550	729.959	3	0	2.518	7.56e-06	e05317	0.000210349	155316
AC030_py_helafbspv_1mg_SrcNHS_1to4.2	1to4	2	R.LAQSAEMY@HY@QHQR.Q	Q9NQX5	641.254	3	0	1.204	2.1	e05317	0.00101557	337395
AC030_py_helafbspv_1mg_SrcNHS_1to4.2	1to4	2	R.GDADM*Y@DLPKK.E	Q5HY57	674.798	2	1	2.53	2e-09	e05317	0.000210349	76468.8
AC030_py_helafbspv_1mg_SrcNHS_1to4.2	1to4	2	K.VY@EELR.A	Q8NE71-2	444.698	2	0	0.847	0.292	e05317	0.00149378	4487540
AC030_py_helafbspv_1mg_SrcNHS_1to4.2	1to4	2	R.HTDDEM*TGY@VATR.W	Q16539-4	531.21	3	0	1.664	1.69e-05	e05317	0.000210349	1165640
AC030_py_helafbspv_1mg_SrcNHS_1to4.2	1to4	2	K.AIEPQKEEADENY@NSVNTR.M	Q12846	763.001	3	1	3.217	5e-09	e05317	0.000210349	93413.9
AC030_py_helafbspv_1mg_SrcNHS_1to4.2	1to4	2	K.LY@EQLSGK.-	P30086	509.238	2	0	2.602	0.00709	e05317	0.000210349	3645030
AC030_py_helafbspv_1mg_SrcNHS_1to4.2	1to4	2	K.KVSLNT@YTPAK.I	O43314-2	651.331	2	1	2.092	0.00859	e05317	0.000210349	154645
AC030_py_helafbspv_1mg_SrcNHS_1to4.2	1to4	2	R.GGNRFEPY@ANPTKR.Y	P52272-2	562.932	3	2	3.551	1.8e-06	e05317	0.000210349	563618
AC030_py_helafbspv_1mg_SrcNHS_1to4.2	1to4	2	K.VKGEY@DM*TVPK.L	Q09666	681.806	2	1	2.42	3.25e-06	e05317	0.000210349	2067750
AC030_py_helafbspv_1mg_SrcNHS_1to4.2	1to4	2	R.EAEY@SDKHGQY@LIGHGTK.V	Q96L35	731.642	3	1	3.335	0	e05317	0.000210349	2055580
AC030_py_helafbspv_1mg_SrcNHS_1to4.2	1to4	2	K.RSGSVY@EPLK.S	Q93100-3	608.294	2	1	1.887	0.251	e05317	0.000882301	567603
AC030_py_helafbspv_1mg_SrcNHS_1to4.2	1to4	2	K.EAQY@M*LENEK.T	O15403	675.769	2	0	1.943	0.00341	e05317	0.000210349	687858
AC030_py_helafbspv_1mg_SrcNHS_1to4.2	1to4	2	K.RSY@EEHIPY@THM*NGGK.K	P06213-2	698.941	3	1	1.22	0.0155	e05317	0.00101557	60044.3
AC030_py_helafbspv_1mg_SrcNHS_1to4.2	1to4	2	R.GGQY@ENFR.V	Q86VM9-2	525.707	2	0	2.073	0.00958	e05317	0.000210349	16052700
AC030_py_helafbspv_1mg_SrcNHS_1to4.2	1to4	2	R.GGNRFEPY@ANPTKR.Y	P52272-2	562.931	3	2	4.071	0	e05317	0.000210349	563618
AC030_py_helafbspv_1mg_SrcNHS_1to4.2	1to4	2	R.HTDDEM*TGY@VATR.W	Q16539-4	796.311	2	0	2.023	6e-09	e05317	0.000210349	1301420
AC030_py_helafbspv_1mg_SrcNHS_1to4.2	1to4	2	R.FEPY@ANPTKR.Y	P52272-2	434.869	3	1	1.668	0.00581	e05317	0.000210349	471383
AC030_py_helafbspv_1mg_SrcNHS_1to4.2	1to4	2	K.STETDNGY@VSLDGKK.T	Q8N3S3-4	565.251	3	1	1.905	0.00191	e05317	0.000395961	130503
AC030_py_helafbspv_1mg_SrcNHS_1to4.2	1to4	2	K.YPTPPSQHS@YASSNAAER.T	Q04721	681.628	3	0	1.977	3.55e-05	e05317	0.000210349	772263
AC030_py_helafbspv_1mg_SrcNHS_1to4.2	1to4	2	K.STETDNGY@VSLDGKK.T	Q8N3S3-4	847.372	2	1	1.76	0.0218	e05317	0.000545852	82605.2
AC030_py_helafbspv_1mg_SrcNHS_1to4.2	1to4	2	K.GESAGY@M*EPYEAQR.I	Q15464-2	842.325	2	0	1.706	7.02e-06	e05317	0.000210349	54479.2
AC030_py_helafbspv_1mg_SrcNHS_1to4.2	1to4	2	R.NSSWY@SSGSR.Y	Q86XZ4	605.733	2	0	1.256	0.107	e05317	0.000718907	53029.1
AC030_py_helafbspv_1mg_SrcNHS_1to4.2	1to4	2	R.GY@QSLSDSPPGSR.V	Q9NPR2	715.78	2	0	1.341	0.00412	e05317	0.00712847	73473.6
AC030_py_helafbspv_1mg_SrcNHS_1to4.2	1to4	2	K.NKEVY@M*TPLR.G	Q9BPX3	673.815	2	1	2.21	6.43e-05	e05317	0.000210349	284740
AC030_py_helafbspv_1mg_SrcNHS_1to4.2	1to4	2	K.DTSTEY@SEVR.T	P20138	633.748	2	0	1.962	8.32e-05	e05317	0.000210349	1064180
AC030_py_helafbspv_1mg_SrcNHS_1to4.2	1to4	2	R.SHAGY@QTI.-	P11279	478.689	2	0	1.316	0.0779	e05317	0.000882301	0
AC030_py_helafbspv_1mg_SrcNHS_1to4.2	1to4	2	R.SLNSENS@YVSPR.I	Q9H992	716.811	2	0	2.028	1.72e-05	e05317	0.000210349	74482.9
AC030_py_helafbspv_1mg_SrcNHS_1to4.2	1to4	2	R.GGHSDDLY@AVPHR.N	Q96ST8-3	501.883	3	0	3.066	4.37e-06	e05317	0.000210349	4945860
AC030_py_helafbspv_1mg_SrcNHS_1to4.2	1to4	2	R.M*ANY@TNLTQGAK.E	Q9UHW9-6	704.304	2	0	3.256	1e-09	e05317	0.000210349	4498300
AC030_py_helafbspv_1mg_SrcNHS_1to4.2	1to4	2	K.RPM*GPVHY@EDIRENEAR.Q	Q6PII3	541.996	4	1	1.922	0.000543	e05317	0.000210349	226326
AC030_py_helafbspv_1mg_SrcNHS_1to4.2	1to4	2	R.DRVEQEYVASAM*HGDSHDRY@ER.L	Q5T3F8-3	687.289	4	2	4.473	0	e05317	0.000210349	1022060
AC030_py_helafbspv_1mg_SrcNHS_1to4.2	1to4	2	K.SLDNNY@STPNER.G	O60716-9	745.304	2	0	2.256	0.000882	e05317	0.000210349	14045500
AC030_py_helafbspv_1mg_SrcNHS_1to4.2	1to4	2	R.RNEGVVGGEDY@EEVDR.Y	Q86UK7-3	634.933	3	1	3.054	2e-07	e05317	0.000210349	8023980
AC030_py_helafbspv_1mg_SrcNHS_1to4.2	1to4	2	R.M*REDY@DSVEQDGDEPGPQR.S	Q9Y5S9-2	773.635	3	1	2.15	0	e05317	0.000210349	84015.9
AC030_py_helafbspv_1mg_SrcNHS_1to4.2	1to4	2	R.QYY@YSADGSR.S	Q8IWW6-3	645.247	2	0	1.542	0.395	e05317	0.000395961	217504
AC030_py_helafbspv_1mg_SrcNHS_1to4.2	1to4	2	K.ADGGAEY@ATYQTK.S	P15529-7	727.798	2	0	1.421	0.00211	e05317	0.000395961	2007860
AC030_py_helafbspv_1mg_SrcNHS_1to4.2	1to4	2	K.GEEDEGEEKY@EVVK.L	Q7L3S4	860.356	2	1	1.432	0.223	e05317	0.00403161	457170
AC030_py_helafbspv_1mg_SrcNHS_1to4.2	1to4	2	R.AGHPVLY@CSAR.T	Q9UQ49	655.79	2	0	1.673	0.0199	e05317	0.000395961	294794
AC030_py_helafbspv_1mg_SrcNHS_1to4.2	1to4	2	R.GDADM*Y@DLPK.K	Q5HY57	610.733	2	0	2.417	5.9e-06	e05317	0.000210349	16628000
AC030_py_helafbspv_1mg_SrcNHS_1to4.2	1to4	2	K.SFYSSHY@AR.E	Q8NEY8-8	599.241	2	0	1.888	0.0013	e05317	0.000210349	1911990
AC030_py_helafbspv_1mg_SrcNHS_1to4.2	1to4	2	R.SRDPHY@DDFR.S	Q86X29-3	463.187	3	1	1.976	0.00776	e05317	0.000210349	94917696
AC030_py_helafbspv_1mg_SrcNHS_1to4.2	1to4	2	R.RLNY@QTPGMR.D	P10586-2	658.304	2	1	2.285	0.000227	e05317	0.000210349	249392
AC030_py_helafbspv_1mg_SrcNHS_1to4.2	1to4	2	K.QNY@DEM*SPAGQISK.E	Q14789	832.34	2	0	2.091	9.37e-06	e05317	0.000210349	109376
AC030_py_helafbspv_1mg_SrcNHS_1to4.2	1to4	2	K.TNPEVHNY@QPQY@HPNIHPSQPR.W	Q9H329-2	938.407	3	0	2.719	0	e05317	0.000210349	161449
AC030_py_helafbspv_1mg_SrcNHS_1to4.2	1to4	2	K.THYPAQQGEYQT@HQPVY@HK.I	O95817	824.68	3	0	0.882	3.36	e05317	0.00117371	71708.5
AC030_py_helafbspv_1mg_SrcNHS_1to4.2	1to4	2	R.TSPSDGAM*ANY@ESTEVM*GDGESAHDSPR.D	Q14C86-6	1004.06	3	0	4.18	0	e05317	0.000210349	263160
AC030_py_helafbspv_1mg_SrcNHS_1to4.2	1to4	2	K.SFYSSHY@AR.E	Q8NEY8-8	399.83	3	0	2.3	0.009	e05317	0.000210349	399385
AC030_py_helafbspv_1mg_SrcNHS_1to4.2	1to4	2	K.HELQANCY@EEVKDR.C	P23528	624.266	3	1	2.761	3e-09	e05317	0.000210349	11069200
AC030_py_helafbspv_1mg_SrcNHS_1to4.2	1to4	2	R.AGHPVLY@CSAR.T	Q9UQ49	437.53	3	0	1.781	0.0299	e05317	0.000545852	110875
AC030_py_helafbspv_1mg_SrcNHS_1to4.2	1to4	2	R.TSPSDGAM*ANY@ESTEVM*GDGESAHDSPR.D	Q14C86-6	1004.05	3	0	4.316	0	e05317	0.000210349	263160
AC030_py_helafbspv_1mg_SrcNHS_1to4.2	1to4	2	R.SY@EEHIPY@THMNGGKK.N	P06213-2	684.277	3	1	1.183	0.115	e05317	0.00101557	101698
AC030_py_helafbspv_1mg_SrcNHS_1to4.2	1to4	2	K.EIY@NTIR.R	Q68CU6	494.731	2	0	1.191	0.432	e05317	0.00133668	127784
AC030_py_helafbspv_1mg_SrcNHS_1to4.2	1to4	2	R.RNEGVVGGEDY@EEVDR.Y	Q86UK7-3	951.9	2	1	1.379	0.00053	e05317	0.000395961	197194
AC030_py_helafbspv_1mg_SrcNHS_1to4.2	1to4	2	R.RPVDS@YDIPK.T	Q8WWI1-4	635.299	2	0	1.778	0.00465	e05317	0.000210349	344080
AC030_py_helafbspv_1mg_SrcNHS_1to4.2	1to4	2	K.TNPEVHNY@QPQY@HPNIHPSQPR.W	Q9H329-2	938.408	3	0	3.225	0	e05317	0.000210349	161449
AC030_py_helafbspv_1mg_SrcNHS_1to4.2	1to4	2	R.SHAGY@QTI.-	P11279	478.699	2	0	0.819	3.62	e05317	0.00403161	16043400
AC030_py_helafbspv_1mg_SrcNHS_1to4.2	1to4	2	R.VDY@EQIK.I	P49137	487.707	2	0	1.447	0.0775	e05317	0.00117371	278709
AC030_py_helafbspv_1mg_SrcNHS_1to4.2	1to4	2	R.SY@EEHIPYT@HM*NGGK.K	P06213-2	646.912	3	0	2.057	2.37e-05	e05317	0.000210349	511843
AC030_py_helafbspv_1mg_SrcNHS_1to4.2	1to4	2	R.GGHSDDLY@AVPHR.N	Q96ST8-3	501.885	3	0	3.189	2.9e-07	e05317	0.000210349	4945860
AC030_py_helafbspv_1mg_SrcNHS_1to4.2	1to4	2	K.RVY@EEFTK.V	Q96HW7-2	576.261	2	1	1.917	0.242	e05317	0.00117371	278753
AC030_py_helafbspv_1mg_SrcNHS_1to4.2	1to4	2	R.GAM*GHY@VLAER.E	Q6B0J5	433.857	3	0	2.913	3.85e-05	e05317	0.000210349	688132
AC030_py_helafbspv_1mg_SrcNHS_1to4.2	1to4	2	K.HELQANCY@EEVKDR.C	P23528	624.266	3	1	2.941	8.37e-07	e05317	0.000210349	11069200
AC030_py_helafbspv_1mg_SrcNHS_1to4.2	1to4	2	R.GGHSDDLY@AVPHR.N	Q96ST8-3	752.325	2	0	3.631	0	e05317	0.000210349	224684
AC030_py_helafbspv_1mg_SrcNHS_1to4.2	1to4	2	R.DTY@HPM*SEYPTY@HTHGR.Y	Q7Z550	567.713	4	0	4.001	0.731	e05317	0.000210349	389948
AC030_py_helafbspv_1mg_SrcNHS_1to4.2	1to4	2	R.AEEPGGHAY@ETPREEIAR.L	Q9Y2H5	697.978	3	1	1.973	1.04e-05	e05317	0.000210349	3345520
AC030_py_helafbspv_1mg_SrcNHS_1to4.2	1to4	2	K.LAYY@STVQHK.V	Q9NVE7	645.302	2	0	1.704	0.0027	e05317	0.000210349	133622
AC030_py_helafbspv_1mg_SrcNHS_1to4.2	1to4	2	R.LHPY@TVPR.D	Q96T58	531.762	2	0	1.359	0.00717	e05317	0.000210349	1768860
AC030_py_helafbspv_1mg_SrcNHS_1to4.2	1to4	2	R.SY@EDLTESEDGAASGDSHK.E	Q86VX9	693.269	3	0	1.706	1.07e-05	e05317	0.000210349	74083.6
AC030_py_helafbspv_1mg_SrcNHS_1to4.2	1to4	2	K.HGRNY@IVVDER.R	Q92614-5	479.894	3	1	2.2	0.0112	e05317	0.000210349	78907.3
AC030_py_helafbspv_1mg_SrcNHS_1to4.2	1to4	2	R.TYY@ESVR.T	Q96T58	499.206	2	0	1.181	0.0484	e05317	0.000395961	20566300
AC030_py_helafbspv_1mg_SrcNHS_1to4.2	1to4	2	K.Y@IDLRH.-	P43121	448.706	2	1	1.6	0.0108	e05317	0.000210349	840526
AC030_py_helafbspv_1mg_SrcNHS_1to4.2	1to4	2	R.SY@EEHIPYT@HM*NGGK.K	P06213-2	646.91	3	0	2.037	0.000165	e05317	0.000210349	511843
AC030_py_helafbspv_1mg_SrcNHS_1to4.2	1to4	2	K.HSWY@HGPVSR.S	P42684-9	435.857	3	0	2.126	0.00246	e05317	0.000210349	107243
AC030_py_helafbspv_1mg_SrcNHS_1to4.2	1to4	2	R.NEEENIYS@VPHDSTQGK.I	Q9NRY4	1013.93	2	0	1.637	1.21e-05	e05317	0.000210349	51958.7
AC030_py_helafbspv_1mg_SrcNHS_1to4.2	1to4	2	R.LGEY@EDVSR.V	Q99426	574.239	2	0	2.584	4.15e-06	e05317	0.000210349	59370800
AC030_py_helafbspv_1mg_SrcNHS_1to4.2	1to4	2	R.DTY@HPM*SEYPTY@HTHGR.Y	Q7Z550	756.616	3	0	4.079	0.00387	e05317	0.000210349	2045270
AC030_py_helafbspv_1mg_SrcNHS_1to4.2	1to4	2	K.ALGSAQY@EDPR.N	Q9BTC0	643.776	2	0	2.726	5.81e-07	e05317	0.000210349	26061200
AC030_py_helafbspv_1mg_SrcNHS_1to4.2	1to4	2	R.NLY@AHIQK.L	P10586-2	533.759	2	0	2.025	0.00266	e05317	0.000210349	44710300
AC030_py_helafbspv_1mg_SrcNHS_1to4.2	1to4	2	R.DPHY@DDFR.S	Q86X29-3	572.71	2	0	1.916	5.58e-06	e05317	0.000210349	2044690
AC030_py_helafbspv_1mg_SrcNHS_1to4.2	1to4	2	K.KQPHGGQQKPSYGSGYQSHQGQQQSYNQSPY@SNYGPPQGK.Q	Q12906	898.405	5	1	4.061	2e-09	e05317	0.000210349	208824
AC030_py_helafbspv_1mg_SrcNHS_1to4.2	1to4	2	R.VDY@EQIK.I	P49137	487.717	2	0	1.46	0.274	e05317	0.000210349	26325600
AC030_py_helafbspv_1mg_SrcNHS_1to4.2	1to4	2	R.M*Y@ELVHR.M	Q53GS7-2	522.223	2	0	1.184	1.42	e05317	0.00326105	1007860
AC030_py_helafbspv_1mg_SrcNHS_1to4.2	1to4	2	K.AVCSTY@LQSR.Y	Q9H2X6-3	632.776	2	0	1.84	0.000247	e05317	0.000210349	67683.1
AC030_py_helafbspv_1mg_SrcNHS_1to4.2	1to4	2	K.VYDQTNPY@TDVRR.R	Q9UPU5	569.592	3	1	2.619	1.41e-05	e05317	0.000210349	505493
AC030_py_helafbspv_1mg_SrcNHS_1to4.2	1to4	2	R.AHAWPSPY@KDY@EVKK.E	Q8NFJ5	660.289	3	2	2.059	0.000129	e05317	0.000210349	21311300
AC030_py_helafbspv_1mg_SrcNHS_1to4.2	1to4	2	K.THHCSEEKEDEDY@MPIK.N	Q8WUA2	743.296	3	1	1.197	0.003	e05317	0.000395961	65907.1
AC030_py_helafbspv_1mg_SrcNHS_1to4.2	1to4	2	K.EKEHY@QVLE.-	Q86UP2-3	627.775	2	1	1.87	0.0456	e05317	0.000210349	70699696
AC030_py_helafbspv_1mg_SrcNHS_1to4.2	1to4	2	K.RPM*GPVHY@EDIR.E	Q6PII3	522.57	3	0	2.386	6.76e-05	e05317	0.000210349	328786
AC030_py_helafbspv_1mg_SrcNHS_1to4.2	1to4	2	R.VALENDDRS@EEEKYTAVQR.N	Q99700-4	778.023	3	2	1.059	0.0499	e05317	0.00403161	48128.7
AC030_py_helafbspv_1mg_SrcNHS_1to4.2	1to4	2	R.DPHY@DDFR.S	Q86X29-3	382.143	3	0	1.829	0.0152	e05317	0.000210349	512630
AC030_py_helafbspv_1mg_SrcNHS_1to4.2	1to4	2	K.THHCSEEKEDEDY@MPIK.N	Q8WUA2	557.723	4	1	3.612	0	e05317	0.000210349	156071
AC030_py_helafbspv_1mg_SrcNHS_1to4.2	1to4	2	K.VYDQTNPYT@DVRR.R	Q9UPU5	853.883	2	1	1.305	0.245	e05317	0.00492454	362403
AC030_py_helafbspv_1mg_SrcNHS_1to4.2	1to4	2	K.THHCSEEKEDEDY@MPIK.N	Q8WUA2	743.295	3	1	0.861	0.153	e05317	0.00101557	65907.1
AC030_py_helafbspv_1mg_SrcNHS_1to4.2	1to4	2	K.EKEHY@QVLE.-	Q86UP2-3	418.853	3	1	2.101	0.0883	e05317	0.000545852	9519300
AC030_py_helafbspv_1mg_SrcNHS_1to4.2	1to4	2	R.IY@AIAK.A	P31327-2	379.697	2	0	1.247	1.91	e05317	0.00388224	264213
AC030_py_helafbspv_1mg_SrcNHS_1to4.2	1to4	2	K.TNPEVHNY@QPQY@HPNIHPSQPR.W	Q9H329-2	704.056	4	0	2.101	0.0739	e05317	0.000210349	4498300
AC030_py_helafbspv_1mg_SrcNHS_1to4.2	1to4	2	K.VYDQTNPYT@DVR.R	Q9UPU5	775.832	2	0	2.81	0	e05317	0.000210349	108089
AC030_py_helafbspv_1mg_SrcNHS_1to4.2	1to4	2	R.MY@SYPAR.V	P07910-4	484.192	2	0	1.585	0.00153	e05317	0.000210349	10085100
AC030_py_helafbspv_1mg_SrcNHS_1to4.2	1to4	2	K.TVY@QTLSAK.L	Q969R2	545.765	2	0	1.995	0.0371	e05317	0.000210349	102897
AC030_py_helafbspv_1mg_SrcNHS_1to4.2	1to4	2	K.YS@EYQSIN.-	Q8WWB7-2	542.207	2	0	1.192	0.389	e05317	0.00101557	170347
AC030_py_helafbspv_1mg_SrcNHS_1to4.2	1to4	2	R.HTDDEMTGY@VATR.W	Q16539-4	525.877	3	0	3.056	1.07e-07	e05317	0.000210349	1006900
AC030_py_helafbspv_1mg_SrcNHS_1to4.2	1to4	2	R.HTDDEMTGY@VATR.W	Q16539-4	788.314	2	0	3.192	0	e05317	0.000210349	1020180
AC030_py_helafbspv_1mg_SrcNHS_1to4.2	1to4	2	K.EVDY@SGLR.V	Q9UKY7-2	509.717	2	0	1.562	0.0801	e05317	0.000210349	342868
AC030_py_helafbspv_1mg_SrcNHS_1to4.2	1to4	2	R.THY@SNIEANESEEVR.Q	P04632	619.921	3	0	4.235	6e-09	e05317	0.000210349	3125850
AC030_py_helafbspv_1mg_SrcNHS_1to4.2	1to4	2	R.RDVY@LSPR.D	Q96E39	543.261	2	1	2.145	0.00615	e05317	0.000545852	237967
AC030_py_helafbspv_1mg_SrcNHS_1to4.2	1to4	2	K.QY@AGYDYSQQGR.F	Q969M3-3	758.3	2	0	2.094	0.000231	e05317	0.000210349	71627.1
AC030_py_helafbspv_1mg_SrcNHS_1to4.2	1to4	2	R.GDADM*Y@DLPKK.E	Q5HY57	674.78	2	1	1.574	0.00209	e05317	0.000395961	588870
AC030_py_helafbspv_1mg_SrcNHS_1to4.2	1to4	2	R.DSTY@SQLSPR.H	Q5R3F8	617.275	2	0	1.662	0.000829	e05317	0.000210349	35306.1
AC030_py_helafbspv_1mg_SrcNHS_1to4.2	1to4	2	R.THY@SNIEANESEEVR.Q	P04632	619.928	3	0	4.12	1.9e-08	e05317	0.000210349	3125850
AC030_py_helafbspv_1mg_SrcNHS_1to4.2	1to4	2	R.THY@SNIEANESEEVR.Q	P04632	929.388	2	0	3.774	0	e05317	0.000210349	898204
AC030_py_helafbspv_1mg_SrcNHS_1to4.2	1to4	2	K.FM*SVQRPGPY@DRPGTAR.R	P52597	677.648	3	0	1.83	0.00111	e05317	0.000210349	320649
AC030_py_helafbspv_1mg_SrcNHS_1to4.2	1to4	2	K.VY@EELR.A	Q8NE71-2	444.698	2	0	0.922	0.35	e05317	0.00712847	4487540
AC030_py_helafbspv_1mg_SrcNHS_1to4.2	1to4	2	K.GHEY@TNIK.Y	Q06124-2	521.224	2	0	1.487	0.0329	e05317	0.000545852	221746000
AC030_py_helafbspv_1mg_SrcNHS_1to4.2	1to4	2	R.VHEKPY@VELK.D	Q8NFA0	441.224	3	0	2.321	0.00214	e05317	0.000210349	232824
AC030_py_helafbspv_1mg_SrcNHS_1to4.2	1to4	2	R.DY@STLTSVSSHDSR.L	P16144-4	545.563	3	0	1.659	0.00989	e05317	0.000210349	46400
AC030_py_helafbspv_1mg_SrcNHS_1to4.2	1to4	2	R.REVPVY@TDSEPR.Q	Q96EK7-2	764.348	2	1	1.076	0.1	e05317	0.00845633	44032.7
AC030_py_helafbspv_1mg_SrcNHS_1to4.2	1to4	2	R.DY@STLTSVSSHDSR.L	P16144-4	817.841	2	0	1.472	8.3e-08	e05317	0.000210349	62610.5
AC030_py_helafbspv_1mg_SrcNHS_1to4.2	1to4	2	K.VLPQDKEY@YKVK.E	O60674	530.606	3	2	1.797	0.00566	e05317	0.00101557	332170
AC030_py_helafbspv_1mg_SrcNHS_1to4.2	1to4	2	K.LY@EQLSGK.-	P30086	509.237	2	0	1.187	2.3	e05317	0.00101557	3645030
AC030_py_helafbspv_1mg_SrcNHS_1to4.2	1to4	2	K.RSY@EEHIPYT@HMNGGK.K	P06213-2	693.613	3	1	1.73	0.00183	e05317	0.000395961	93560.8
AC030_py_helafbspv_1mg_SrcNHS_1to4.2	1to4	2	R.SHY@TM*EFGY@SSNSPSTHR.S	O75581	755.279	3	0	2.822	2.34	e05317	0.000545852	79378.4
AC030_py_helafbspv_1mg_SrcNHS_1to4.2	1to4	2	K.LTHFDHYNQY@EQQK.M	Q9P2D1-2	644.278	3	0	3.112	1.69e-05	e05317	0.000210349	15983800
AC030_py_helafbspv_1mg_SrcNHS_1to4.2	1to4	2	K.EAQY@M*LENEK.T	O15403	675.769	2	0	1.86	0.0034	e05317	0.000210349	687858
AC030_py_helafbspv_1mg_SrcNHS_1to4.2	1to4	2	R.EAEY@SDKHGQY@LIGHGTK.V	Q96L35	731.642	3	1	2.27	3.4e-08	e05317	0.000210349	2055580
AC030_py_helafbspv_1mg_SrcNHS_1to4.2	1to4	2	K.VKGEY@DM*TVPK.L	Q09666	681.807	2	1	1.446	0.00718	e05317	0.000545852	2067750
AC030_py_helafbspv_1mg_SrcNHS_1to4.2	1to4	2	K.KQPHGGQQKPSYGSGYQSHQGQQQSYNQSPY@SNYGPPQGK.Q	Q12906	898.405	5	1	3.793	4.75e-07	e05317	0.000210349	208824
AC030_py_helafbspv_1mg_SrcNHS_1to4.2	1to4	2	K.VLPQDKEY@YKVK.E	O60674	530.606	3	2	1.965	0.00171	e05317	0.000545852	332170
AC030_py_helafbspv_1mg_SrcNHS_1to4.2	1to4	2	R.SHYTM*EFGY@SSNSPSTHR.S	O75581	728.624	3	0	3.809	0	e05317	0.000210349	90881.8
AC030_py_helafbspv_1mg_SrcNHS_1to4.2	1to4	2	K.KRNGLTSTY@AGIR.K	Q9Y6N7-5	506.254	3	2	2.365	0.0104	e05317	0.000882301	34580.9
AC030_py_helafbspv_1mg_SrcNHS_1to4.2	1to4	2	K.TTEDEVHICHNQDGYSY@PSR.Q	P01130-4	830.003	3	0	3.125	1.5e-08	e05317	0.000210349	222505
AC030_py_helafbspv_1mg_SrcNHS_1to4.2	1to4	2	K.SEEHHLY@SNPIKEEM*TESK.F	O15042-3	596.759	4	1	4.323	0	e05317	0.000210349	457236
AC030_py_helafbspv_1mg_SrcNHS_1to4.2	1to4	2	K.TTEDEVHICHNQDGY@SYPSR.Q	P01130-4	830.003	3	0	4.32	2e-09	e05317	0.000210349	222505
AC030_py_helafbspv_1mg_SrcNHS_1to4.2	1to4	2	R.M*REDY@DSVEQDGDEPGPQR.S	Q9Y5S9-2	773.634	3	1	1.996	6.5e-08	e05317	0.000210349	81218.8
AC030_py_helafbspv_1mg_SrcNHS_1to4.2	1to4	2	K.SEEHHLYS@NPIKEEM*TESK.F	O15042-3	795.344	3	1	2.812	1.6e-08	e05317	0.000210349	132391
AC030_py_helafbspv_1mg_SrcNHS_1to4.2	1to4	2	R.KVEQLQQEY@TEM*K.A	Q14258	583.931	3	1	1.117	0.637	e05317	0.00101557	122015
AC030_py_helafbspv_1mg_SrcNHS_1to4.2	1to4	2	R.DRVEQEY@VASAM*HGDSHDRY@ER.L	Q5T3F8-3	707.282	4	2	3.558	2.13e-06	e05317	0.000210349	158035
AC030_py_helafbspv_1mg_SrcNHS_1to4.2	1to4	2	K.GYENEDNY@SNIR.F	Q9Y217-2	777.3	2	0	2.464	5.48e-07	e05317	0.000210349	189497
AC030_py_helafbspv_1mg_SrcNHS_1to4.2	1to4	2	R.DT@YHPMSEYPTY@HTHGR.Y	Q7Z550	751.284	3	0	2.954	8.89e-07	e05317	0.000210349	1148830
AC030_py_helafbspv_1mg_SrcNHS_1to4.2	1to4	2	R.DTYHPM*SEYPTY@HTHGR.Y	Q7Z550	729.96	3	0	3.025	1.31e-05	e05317	0.000210349	232223
AC030_py_helafbspv_1mg_SrcNHS_1to4.2	1to4	2	R.IIDKY@EKIPR.T	Q8WTT2	452.244	3	2	1.614	0.153	e05317	0.00149378	55629.2
AC030_py_helafbspv_1mg_SrcNHS_1to4.2	1to4	2	K.M*KGDY@DVTVPK.V	Q09666	674.798	2	1	2.845	9.25e-07	e05317	0.000210349	6133980
AC030_py_helafbspv_1mg_SrcNHS_1to4.2	1to4	2	R.VY@ENVGLM*QQQK.S	Q06124-2	766.846	2	0	2.847	1e-09	e05317	0.000210349	307699
AC030_py_helafbspv_1mg_SrcNHS_1to4.2	1to4	2	R.RNEGVVGGEDY@EEVDR.Y	Q86UK7-3	634.935	3	1	2.787	1.28e-05	e05317	0.000210349	8023980
AC030_py_helafbspv_1mg_SrcNHS_1to4.2	1to4	2	R.DRVEQEYVASAM*HGDS@HDRYER.L	Q5T3F8-3	687.29	4	2	2.826	2.39e-06	e05317	0.000210349	1022060
AC030_py_helafbspv_1mg_SrcNHS_1to4.2	1to4	2	R.LDTASSNGY@QRPGSVVAAK.A	H0YEJ7	667.654	3	0	2.592	1.61e-05	e05317	0.000210349	194315
AC030_py_helafbspv_1mg_SrcNHS_1to4.2	1to4	2	K.DTSTEY@SEVR.T	P20138	633.751	2	0	1.525	0.0019	e05317	0.000210349	1064180
AC030_py_helafbspv_1mg_SrcNHS_1to4.2	1to4	2	R.KVEQLQQEYT@EM*K.A	Q14258	875.394	2	1	0.777	0.0274	e05317	0.00294503	85166.2
AC030_py_helafbspv_1mg_SrcNHS_1to4.2	1to4	2	R.M*ANY@TNLTQGAK.E	Q9UHW9-6	704.307	2	0	1.039	0.651	e05317	0.00117371	6222310
AC030_py_helafbspv_1mg_SrcNHS_1to4.2	1to4	2	R.GDADM*Y@DLPK.K	Q5HY57	610.732	2	0	2.306	5.35e-06	e05317	0.000210349	16628000
AC030_py_helafbspv_1mg_SrcNHS_1to4.2	1to4	2	R.SRDPHY@DDFR.S	Q86X29-3	463.187	3	1	1.966	0.0308	e05317	0.000545852	94917696
AC030_py_helafbspv_1mg_SrcNHS_1to4.2	1to4	2	K.SLDNNY@STPNER.G	O60716-9	745.303	2	0	2.115	3.78e-05	e05317	0.000210349	14045500
AC030_py_helafbspv_1mg_SrcNHS_1to4.2	1to4	2	K.KNDKEAAGEGPALY@EDPPDQK.T	P27695	784.686	3	2	4.192	0	e05317	0.000210349	218035
AC030_py_helafbspv_1mg_SrcNHS_1to4.2	1to4	2	K.RY@ELPAPSSGQK.N	O75934	706.835	2	1	2.097	0.000621	e05317	0.000210349	146560
AC030_py_helafbspv_1mg_SrcNHS_1to4.2	1to4	2	R.DTY@HPM*SEYPTY@HTHGR.Y	Q7Z550	567.713	4	0	2.772	0.0679	e05317	0.000210349	389948
AC030_py_helafbspv_1mg_SrcNHS_1to4.2	1to4	2	R.VPHNPY@ATLR.L	Q9Y2L6-2	624.302	2	0	1.905	0.000267	e05317	0.000210349	591751
AC030_py_helafbspv_1mg_SrcNHS_1to4.2	1to4	2	R.DTY@HPMSEYPTY@HTHGR.Y	Q7Z550	563.715	4	0	3.566	6.48e-07	e05317	0.000210349	170532
AC030_py_helafbspv_1mg_SrcNHS_1to4.2	1to4	2	R.GQYTGHEY@HVLSPK.A	Q7Z591-8	565.926	3	0	2.607	5.55e-05	e05317	0.000210349	116787
AC030_py_helafbspv_1mg_SrcNHS_1to4.2	1to4	2	K.M*KGDY@DVTVPK.V	Q09666	450.201	3	1	2.574	4.79e-06	e05317	0.000210349	756420
AC030_py_helafbspv_1mg_SrcNHS_1to4.2	1to4	2	R.VPHNPY@ATLR.L	Q9Y2L6-2	416.537	3	0	2.711	9.55e-05	e05317	0.000210349	681664
AC030_py_helafbspv_1mg_SrcNHS_1to4.2	1to4	2	R.IY@SPVR.S	Q9Y2H5	407.697	2	0	1.425	0.298	e05317	0.000545852	1316420
AC030_py_helafbspv_1mg_SrcNHS_1to4.2	1to4	2	R.GIY@TLNEHDK.Y	Q5T0W9	635.281	2	0	2.118	0.00202	e05317	0.000210349	263543
AC030_py_helafbspv_1mg_SrcNHS_1to4.2	1to4	2	R.ISEQTY@QLSR.W	P61764-2	652.799	2	0	2.299	0.00231	e05317	0.000210349	195621
AC030_py_helafbspv_1mg_SrcNHS_1to4.2	1to4	2	R.ENNKLY@EEVR.I	Q8N3C0-4	687.309	2	1	2.465	0.000285	e05317	0.000210349	1744240
AC030_py_helafbspv_1mg_SrcNHS_1to4.2	1to4	2	K.LQQTY@AALNSK.A	P46940	658.818	2	0	2.673	8.25e-06	e05317	0.000210349	300448
AC030_py_helafbspv_1mg_SrcNHS_1to4.2	1to4	2	R.RFY@EQM*NGPVAGASR.Q	P29692-3	593.595	3	1	1.71	0.00017	e05317	0.000210349	84004.7
AC030_py_helafbspv_1mg_SrcNHS_1to4.2	1to4	2	R.ENNKLY@EEVR.I	Q8N3C0-4	458.543	3	1	2.196	0.00137	e05317	0.000210349	859928
AC030_py_helafbspv_1mg_SrcNHS_1to4.2	1to4	2	R.GIY@TLNEHDK.Y	Q5T0W9	423.856	3	0	1.334	0.278	e05317	0.000882301	108394
AC030_py_helafbspv_1mg_SrcNHS_1to4.2	1to4	2	R.KLAAVTY@NGVDNNK.N	Q16181-2	793.885	2	1	4.427	0	e05317	0.000210349	518886
AC030_py_helafbspv_1mg_SrcNHS_1to4.2	1to4	2	R.GGQY@ENFR.V	Q86VM9-2	525.707	2	0	1.348	0.138	e05317	0.000395961	16052700
AC030_py_helafbspv_1mg_SrcNHS_1to4.2	1to4	2	R.GGHSDDLY@AVPHR.N	Q96ST8-3	501.886	3	0	1.76	0.0322	e05317	0.000210349	4945860
AC030_py_helafbspv_1mg_SrcNHS_1to4.2	1to4	2	K.SERPSHPLY@EPEPEPR.D	Q5TGY3	667.304	3	0	3.365	0	e05317	0.000210349	187110
AC030_py_helafbspv_1mg_SrcNHS_1to4.2	1to4	2	R.VY@ENVGLM*QQQK.S	Q06124-2	511.567	3	0	1.802	0.000683	e05317	0.000210349	79781.5
AC030_py_helafbspv_1mg_SrcNHS_1to4.2	1to4	2	R.SY@EEHIPYT@HM*NGGK.K	P06213-2	969.862	2	0	1.331	1.79e-06	e05317	0.000210349	48081.2
AC030_py_helafbspv_1mg_SrcNHS_1to4.2	1to4	2	R.GLAHPPS@YSNPPVY@HGNSPK.H	Q92738-2	760.331	3	0	1.819	0.000612	e05317	0.000210349	106527
AC030_py_helafbspv_1mg_SrcNHS_1to4.2	1to4	2	R.YTEFY@HVPTHSDASKK.R	Q96HC4-4	663.966	3	1	2.08	1.56	e05317	0.000545852	359587
AC030_py_helafbspv_1mg_SrcNHS_1to4.2	1to4	2	R.GAM*GHY@VLAERE.-	Q6B0J5	714.806	2	1	2.879	3.97e-07	e05317	0.000210349	1930090
AC030_py_helafbspv_1mg_SrcNHS_1to4.2	1to4	2	K.DSM*SAAEVGTGQYATT@K.G	Q9Y2J2-3	906.875	2	0	1.268	6.47e-05	e05317	0.000210349	54684.5
AC030_py_helafbspv_1mg_SrcNHS_1to4.2	1to4	2	R.GAM*GHY@VLAERE.-	Q6B0J5	476.872	3	1	3.397	3.37e-06	e05317	0.000210349	1216640
AC030_py_helafbspv_1mg_SrcNHS_1to4.2	1to4	2	K.ASTSDY@QVISDR.Q	Q8NFH5	711.303	2	0	2.417	4.5e-05	e05317	0.000210349	174149
AC030_py_helafbspv_1mg_SrcNHS_1to4.2	1to4	2	R.VLEDDPEATYTTS@GGK.I	P29317	881.878	2	0	1.434	3.88e-06	e05317	0.000210349	53064.6
AC030_py_helafbspv_1mg_SrcNHS_1to4.2	1to4	2	R.HM*Y@HSLYLK.V	P84098	429.859	3	0	1.062	0.831	e05317	0.00727779	89699.5
AC030_py_helafbspv_1mg_SrcNHS_1to4.2	1to4	2	R.SY@EEHIPY@THM*NGGK.K	P06213-2	646.911	3	0	3.927	1.77e-06	e05317	0.000210349	511843
AC030_py_helafbspv_1mg_SrcNHS_1to4.2	1to4	2	K.GVY@QY@HWQSHNVK.H	Q12965	602.58	3	0	2.973	2.76e-05	e05317	0.000210349	1824840
AC030_py_helafbspv_1mg_SrcNHS_1to4.2	1to4	2	R.GADSAY@YQVGQTGK.E	Q9Y2I7	762.825	2	0	2.898	0	e05317	0.000210349	123172
AC030_py_helafbspv_1mg_SrcNHS_1to4.2	1to4	2	R.HLY@NSAAFK.A	O00458-2	565.757	2	0	2.324	0.00184	e05317	0.000210349	187362
AC030_py_helafbspv_1mg_SrcNHS_1to4.2	1to4	2	R.STRPTQQFY@QPPR.A	Q9H7E2-3	562.599	3	0	3.633	8.37e-06	e05317	0.000210349	548239
AC030_py_helafbspv_1mg_SrcNHS_1to4.2	1to4	2	K.LAREY@TDLEVSHK.S	Q9NQC3-6	547.595	3	1	2.009	0.00872	e05317	0.000395961	128155
AC030_py_helafbspv_1mg_SrcNHS_1to4.2	1to4	2	R.RPVDS@YDIPK.T	Q8WWI1-4	635.298	2	0	2.484	7.59e-07	e05317	0.000210349	219644992
AC030_py_helafbspv_1mg_SrcNHS_1to4.2	1to4	2	R.LGEY@EDVSR.V	Q99426	574.238	2	0	2.457	3.21e-05	e05317	0.000210349	59370800
AC030_py_helafbspv_1mg_SrcNHS_1to4.2	1to4	2	R.TY@TYISR.-	Q9Y297-2	492.217	2	0	1.897	0.0233	e05317	0.000210349	8037020
AC030_py_helafbspv_1mg_SrcNHS_1to4.2	1to4	2	K.M*ENY@ELIHSSR.V	Q9Y2I1-2	737.807	2	0	2.791	2.26e-06	e05317	0.000210349	276262
AC030_py_helafbspv_1mg_SrcNHS_1to4.2	1to4	2	K.ALGSAQY@EDPR.N	Q9BTC0	643.776	2	0	1.481	0.00375	e05317	0.000210349	26061200
AC030_py_helafbspv_1mg_SrcNHS_1to4.2	1to4	2	K.NEGSYGGHHHPSAPHATPAGFYSS@VNK.N	O43248	722.316	4	0	2.653	7.34e-05	e05317	0.000210349	260942
AC030_py_helafbspv_1mg_SrcNHS_1to4.2	1to4	2	K.TVSHLY@QESISK.Q	Q9C0D5-2	736.348	2	0	3.356	0.0114	e05317	0.000210349	1601430
AC030_py_helafbspv_1mg_SrcNHS_1to4.2	1to4	2	K.YQHYGQQGQGY@CQPDAAVR.T	Q7Z5J4-4	769.323	3	0	3.88	0	e05317	0.000210349	153415
AC030_py_helafbspv_1mg_SrcNHS_1to4.2	1to4	2	R.STRPTQQFY@QPPR.A	Q9H7E2-3	843.395	2	0	1.503	0.00165	e05317	0.000210349	160352
AC030_py_helafbspv_1mg_SrcNHS_1to4.2	1to4	2	K.M*ENY@ELIHSSR.V	Q9Y2I1-2	492.207	3	0	1.872	0.0097	e05317	0.000210349	2118830
AC030_py_helafbspv_1mg_SrcNHS_1to4.2	1to4	2	R.AHAWPSPY@KDY@EVKK.E	Q8NFJ5	660.29	3	2	3.717	0	e05317	0.000210349	597666
AC030_py_helafbspv_1mg_SrcNHS_1to4.2	1to4	2	K.TVSHLY@QESISK.Q	Q9C0D5-2	491.234	3	0	3.331	8e-09	e05317	0.000210349	1364690
AC030_py_helafbspv_1mg_SrcNHS_1to4.2	1to4	2	K.FM*SVQRPGPY@DRPGTAR.R	P52597	677.636	3	0	1.724	0.0494	e05317	0.00101557	424558
AC030_py_helafbspv_1mg_SrcNHS_1to4.2	1to4	2	R.DPHY@DDFR.S	Q86X29-3	572.71	2	0	1.359	0.042	e05317	0.000395961	2044690
AC030_py_helafbspv_1mg_SrcNHS_1to4.2	1to4	2	R.STRPTQQFY@QPPR.A	Q9H7E2-3	843.395	2	0	1.273	0.00228	e05317	0.000395961	160352
AC030_py_helafbspv_1mg_SrcNHS_1to4.2	1to4	2	R.DTY@HPMSEYPTYHTHGR.Y	Q7Z550	543.724	4	0	4.268	1e-08	e05317	0.000210349	227414
AC030_py_helafbspv_1mg_SrcNHS_1to4.2	1to4	2	R.GRPSLY@VQR.D	Q8IVT2	578.288	2	0	1.3	0.278	e05317	0.00101557	307174
AC030_py_helafbspv_1mg_SrcNHS_1to4.2	1to4	2	K.RPM*GPVHY@EDIR.E	Q6PII3	522.571	3	0	2.142	0.00747	e05317	0.000210349	328786
AC030_py_helafbspv_1mg_SrcNHS_1to4.2	1to4	2	K.GYENEDNY@SNIR.F	Q9Y217-2	777.301	2	0	1.343	1.23e-06	e05317	0.000210349	189497
AC030_py_helafbspv_1mg_SrcNHS_1to4.2	1to4	2	K.GVY@QY@HWQSHNVK.H	Q12965	903.366	2	0	3.164	0	e05317	0.000210349	277099
AC030_py_helafbspv_1mg_SrcNHS_1to4.2	1to4	2	K.TNPEVHNY@QPQY@HPNIHPSQPR.W	Q9H329-2	704.058	4	0	4.372	1e-09	e05317	0.000210349	6222310
AC030_py_helafbspv_1mg_SrcNHS_1to4.2	1to4	2	K.NEGSYGGHHHPSAPHATPAGFY@SSVNK.N	O43248	722.317	4	0	3.475	9.07e-06	e05317	0.000210349	260942
AC030_py_helafbspv_1mg_SrcNHS_1to4.2	1to4	2	R.HLY@NDPVPR.R	O76039-2	595.774	2	0	1.87	1.04e-05	e05317	0.000210349	866685
AC030_py_helafbspv_1mg_SrcNHS_1to4.2	1to4	2	-.n#M*Y@AQPVTNTK.E	Q92535	645.777	2	0	2.067	5.36e-05	e05317	0.000210349	326149
AC030_py_helafbspv_1mg_SrcNHS_1to4.2	1to4	2	K.TNPEVHNY@QPQY@HPNIHPSQPR.W	Q9H329-2	938.408	3	0	4.403	0	e05317	0.000210349	1786570
AC030_py_helafbspv_1mg_SrcNHS_1to4.2	1to4	2	R.DTY@HPMSEYPTYHTHGR.Y	Q7Z550	724.63	3	0	3.174	1e-08	e05317	0.000210349	132092
AC030_py_helafbspv_1mg_SrcNHS_1to4.2	1to4	2	R.RKDFQY@EAMQER.R	Q9UBB9-2	560.914	3	2	3.312	2.07e-07	e05317	0.000210349	171329
AC030_py_helafbspv_1mg_SrcNHS_1to4.2	1to4	2	R.NLDAQY@EM*AR.S	Q7L4I2-2	653.762	2	0	1.995	3.28e-05	e05317	0.000210349	193581
AC030_py_helafbspv_1mg_SrcNHS_1to4.2	1to4	2	R.RHEVTICNY@EASANPADHR.V	Q9GZP4-2	580.755	4	1	4.046	4e-09	e05317	0.000210349	519803
AC030_py_helafbspv_1mg_SrcNHS_1to4.2	1to4	2	R.VKY@HTLSLGR.K	Q70EL4-3	418.553	3	1	3.125	0.000136	e05317	0.000210349	646727
AC030_py_helafbspv_1mg_SrcNHS_1to4.2	1to4	2	K.TY@DM*LK.A	Q99959-2	433.673	2	0	1.142	0.854	e05317	0.00712847	3300800
AC030_py_helafbspv_1mg_SrcNHS_1to4.2	1to4	2	R.GGQY@ENFR.V	Q86VM9-2	525.708	2	0	1.443	0.195	e05317	0.000545852	16052700
AC030_py_helafbspv_1mg_SrcNHS_1to4.2	1to4	2	K.LM*Y@QELK.V	Q8IV08	510.729	2	0	1.608	0.0371	e05317	0.000210349	2310040
AC030_py_helafbspv_1mg_SrcNHS_1to4.2	1to4	2	K.AIETDKEY@YTVKDDR.D	P23458	642.624	3	2	1.918	0.03	e05317	0.000545852	371041
AC030_py_helafbspv_1mg_SrcNHS_1to4.2	1to4	2	-.n#GDM*ANNSVAY@SGVK.N	P20020-6	775.816	2	0	3.074	0	e05317	0.000210349	242382
AC030_py_helafbspv_1mg_SrcNHS_1to4.2	1to4	2	K.EY@DRLLEEHAK.L	P51572-2	494.893	3	1	1.523	1.42	e05317	0.00712847	114173
AC030_py_helafbspv_1mg_SrcNHS_1to4.2	1to4	2	R.HTDDEMTGY@VATR.W	Q16539-4	525.878	3	0	2.143	0.00815	e05317	0.000210349	1006900
AC030_py_helafbspv_1mg_SrcNHS_1to4.2	1to4	2	R.HTDDEMTGY@VATR.W	Q16539-4	788.313	2	0	1.625	1.28e-07	e05317	0.000210349	1020180
AC030_py_helafbspv_1mg_SrcNHS_1to4.2	1to4	2	K.GASQAGMTGY@GM*PR.Q	Q9UI15	740.294	2	0	1.642	0.000341	e05317	0.000210349	66813.9
AC030_py_helafbspv_1mg_SrcNHS_1to4.2	1to4	2	R.YEY@ERIPR.E	Q8NEY8-8	603.274	2	1	1.411	0.387	e05317	0.00133668	833567
AC030_py_helafbspv_1mg_SrcNHS_1to4.2	1to4	2	R.DTYHPM*SEYPTY@HTHGR.Y	Q7Z550	547.722	4	0	3.606	1.23e-05	e05317	0.000210349	365723
AC030_py_helafbspv_1mg_SrcNHS_1to4.2	1to4	2	R.RHEVTICNY@EASANPADHR.V	Q9GZP4-2	774.005	3	1	5.01	0	e05317	0.000210349	130492
AC030_py_helafbspv_1mg_SrcNHS_1to4.2	1to4	2	K.SSNREYET@LAM*PEGSQAGR.E	Q15361	726.978	3	1	2.153	0.000196	e05317	0.000395961	86224.8
AC030_py_helafbspv_1mg_SrcNHS_1to4.2	1to4	2	R.THY@SNIEANESEEVR.Q	P04632	619.927	3	0	2.22	1.56e-05	e05317	0.000210349	3125850
AC030_py_helafbspv_1mg_SrcNHS_1to4.2	1to4	2	R.MREDY@DSVEQDGDEPGPQR.S	Q9Y5S9-2	768.305	3	1	3.913	0	e05317	0.000210349	72666.1
AC030_py_helafbspv_1mg_SrcNHS_1to4.2	1to4	2	R.NTVTY@TSLK.T	Q9NP80-2	553.762	2	0	1.438	0.0684	e05317	0.000395961	144865
AC030_py_helafbspv_1mg_SrcNHS_1to4.2	1to4	2	K.EY@EVM*YSSSCETTR.N	Q71RC2-4	919.34	2	0	2.66	2e-09	e05317	0.000210349	216789
AC030_py_helafbspv_1mg_SrcNHS_1to4.2	1to4	2	R.MREDY@DSVEQDGDEPGPQR.S	Q9Y5S9-2	768.304	3	1	3.067	1e-09	e05317	0.000210349	72666.1
AC030_py_helafbspv_1mg_SrcNHS_1to4.2	1to4	2	R.DTY@HPM*SEYPTY@HTHGR.Y	Q7Z550	756.616	3	0	3.872	1.45e-07	e05317	0.000210349	2045270
AC030_py_helafbspv_1mg_SrcNHS_1to4.2	1to4	2	R.TALFHHSGGSS@GYESLRR.D	Q9ULI4	511.238	4	1	2.26	0.0216	e05317	0.00149378	3563250
AC030_py_helafbspv_1mg_SrcNHS_1to4.2	1to4	2	R.SY@ELVR.S	Q9UGL1-2	423.693	2	0	1.829	0.00563	e05317	0.000210349	351480
AC030_py_helafbspv_1mg_SrcNHS_1to4.2	1to4	2	R.VQY@TETEPYHNYR.E	Q86VM9-2	593.919	3	0	3.832	1.3e-08	e05317	0.000210349	1021760
AC030_py_helafbspv_1mg_SrcNHS_1to4.2	1to4	2	R.KQATTNVY@QVQTGSEY@TDTSNHSSLK.R	Q14161-9	1016.44	3	1	5.513	0	e05317	0.000210349	387694
AC030_py_helafbspv_1mg_SrcNHS_1to4.2	1to4	2	R.VQY@TETEPYHNYR.E	Q86VM9-2	890.375	2	0	3.104	1.5e-08	e05317	0.000210349	240990
AC030_py_helafbspv_1mg_SrcNHS_1to4.2	1to4	2	R.DTY@HPMSEYPTYHTHGR.Y	Q7Z550	543.723	4	0	2.492	0.000857	e05317	0.000210349	227414
AC030_py_helafbspv_1mg_SrcNHS_1to4.2	1to4	2	K.LEETKEY@QEPEVPESNQK.Q	P33981-2	753.004	3	1	2.3	0.000195	e05317	0.000210349	133515
AC030_py_helafbspv_1mg_SrcNHS_1to4.2	1to4	2	R.TALFHHSGGSSGY@ESLRR.D	Q9ULI4	511.238	4	1	3.639	0.00118	e05317	0.000210349	3563250
AC030_py_helafbspv_1mg_SrcNHS_1to4.2	1to4	2	R.HRDY@VCFR.G	Q96RV3-3	411.507	3	1	3.281	1.75e-06	e05317	0.000210349	1999250
AC030_py_helafbspv_1mg_SrcNHS_1to4.2	1to4	2	R.LGEYEDVSR.V	Q99426	534.256	2	0	1.678	0.109	e05317	0.000545852	230663
AC030_py_helafbspv_1mg_SrcNHS_1to4.2	1to4	2	K.Y@NVPLNR.L	Q9UHB6-4	478.224	2	0	1.015	0.337	e05317	0.00403161	970935
AC030_py_helafbspv_1mg_SrcNHS_1to4.2	1to4	2	R.SY@EEHIPYTHM*NGGK.K	P06213-2	620.249	3	0	1.722	0.00709	e05317	0.000545852	52308.6
AC030_py_helafbspv_1mg_SrcNHS_1to4.2	1to4	2	R.EAEY@SDKHGQY@LIGHGTK.V	Q96L35	731.643	3	1	1.681	0.757	e05317	0.00198972	2055580
AC030_py_helafbspv_1mg_SrcNHS_1to4.2	1to4	2	K.GEY@DVTM*PK.V	Q09666	568.225	2	0	2.146	3.16e-05	e05317	0.000210349	181823
AC030_py_helafbspv_1mg_SrcNHS_1to4.2	1to4	2	K.EAQY@M*LENEK.T	O15403	675.77	2	0	1.586	0.0186	e05317	0.000210349	687858
AC030_py_helafbspv_1mg_SrcNHS_1to4.2	1to4	2	R.HPGGGDY@EEL.-	Q3YEC7-2	577.214	2	0	1.302	0.0265	e05317	0.000210349	228695
AC030_py_helafbspv_1mg_SrcNHS_1to4.2	1to4	2	R.DTY@HPMSEYPTY@HTHGR.Y	Q7Z550	751.284	3	0	4.138	4.2e-08	e05317	0.000210349	1148830
AC030_py_helafbspv_1mg_SrcNHS_1to4.2	1to4	2	K.NLTEQNSY@SNIPHEGK.H	Q9NZB2-6	637.616	3	0	3.275	0	e05317	0.000210349	1722170
AC030_py_helafbspv_1mg_SrcNHS_1to4.2	1to4	2	R.SSFSHY@SGLK.H	Q8NC51-3	596.757	2	0	2.36	0.00153	e05317	0.000210349	95731504
AC030_py_helafbspv_1mg_SrcNHS_1to4.2	1to4	2	K.DPTNGY@YNVR.A	Q96J84-3	639.764	2	0	1.817	0.000263	e05317	0.000210349	280576
AC030_py_helafbspv_1mg_SrcNHS_1to4.2	1to4	2	K.EPIY@HSPITK.Q	O60890	632.805	2	0	2.252	0.000874	e05317	0.000210349	226677
AC030_py_helafbspv_1mg_SrcNHS_1to4.2	1to4	2	R.HRDY@VCFR.G	Q96RV3-3	616.757	2	1	1.689	0.0318	e05317	0.00101557	283085
AC030_py_helafbspv_1mg_SrcNHS_1to4.2	1to4	2	-.n#GDM*ANNSVAY@SGVK.N	P20020-6	775.85	2	0	2.214	3.53e-06	e05317	0.000210349	119548
AC030_py_helafbspv_1mg_SrcNHS_1to4.2	1to4	2	R.YIDEYRNDY@TQGCEPGHR.Q	P49759-3	784.986	3	1	2.295	6.52e-07	e05317	0.000210349	139227
AC030_py_helafbspv_1mg_SrcNHS_1to4.2	1to4	2	K.TTVY@VVEDQRR.D	Q9H1C7	723.346	2	1	2.694	0.000285	e05317	0.000210349	933477
AC030_py_helafbspv_1mg_SrcNHS_1to4.2	1to4	2	K.NLTEQNSY@SNIPHEGK.H	Q9NZB2-6	955.92	2	0	3.793	0	e05317	0.000210349	340805
AC030_py_helafbspv_1mg_SrcNHS_1to4.2	1to4	2	R.DTYHPM*SEYPTY@HTHGR.Y	Q7Z550	729.961	3	0	2.17	0.00367	e05317	0.000210349	288494
AC030_py_helafbspv_1mg_SrcNHS_1to4.2	1to4	2	R.YQDLGAY@SSAR.K	O96000	655.775	2	0	1.456	0.0179	e05317	0.000545852	114042
AC030_py_helafbspv_1mg_SrcNHS_1to4.2	1to4	2	K.AY@TNFDAER.D	P07355-2	583.731	2	0	2.184	8.98e-05	e05317	0.000210349	194935
AC030_py_helafbspv_1mg_SrcNHS_1to4.2	1to4	2	K.TTVY@VVEDQRR.D	Q9H1C7	482.566	3	1	2.813	0.000117	e05317	0.000210349	1174200
AC030_py_helafbspv_1mg_SrcNHS_1to4.2	1to4	2	K.RPM*GPVHY@EDIRENEAR.Q	Q6PII3	541.997	4	1	1.728	0.067	e05317	0.00101557	272998
AC030_py_helafbspv_1mg_SrcNHS_1to4.2	1to4	2	R.NAY@TRF.-	Q9NVH2-4	426.177	2	1	1.003	2.89	e05317	0.00538571	132796
AC030_py_helafbspv_1mg_SrcNHS_1to4.2	1to4	2	R.DTYHPM*SEYPTY@HTHGR.Y	Q7Z550	547.721	4	0	3.172	3.67e-05	e05317	0.000210349	365723
AC030_py_helafbspv_1mg_SrcNHS_1to4.2	1to4	2	K.RVY@ELHGSSPAVSSEECTPSR.I	Q15058	810.028	3	1	3.746	0	e05317	0.000210349	149641
AC030_py_helafbspv_1mg_SrcNHS_1to4.2	1to4	2	K.LVQNSTY@QNIQPK.K	Q6AHZ1-2	806.891	2	0	1.321	0.00171	e05317	0.000395961	115333
AC030_py_helafbspv_1mg_SrcNHS_1to4.2	1to4	2	K.VRHPLSY@VAQR.Q	Q9H7M9	469.242	3	1	2.26	4.3e-05	e05317	0.000210349	641575
AC030_py_helafbspv_1mg_SrcNHS_1to4.2	1to4	2	R.GDADM*Y@DLPK.K	Q5HY57	610.732	2	0	2.649	2.16e-06	e05317	0.000210349	16628000
AC030_py_helafbspv_1mg_SrcNHS_1to4.2	1to4	2	K.AY@TNFDAER.D	P07355-2	583.746	2	0	2.091	0.000833	e05317	0.000210349	223950
AC030_py_helafbspv_1mg_SrcNHS_1to4.2	1to4	2	K.M*KGDY@DVTVPK.V	Q09666	674.798	2	1	2.651	1.25e-07	e05317	0.000210349	3837070
AC030_py_helafbspv_1mg_SrcNHS_1to4.2	1to4	2	R.SRDPHY@DDFR.S	Q86X29-3	463.187	3	1	1.693	0.00842	e05317	0.000395961	94917696
AC030_py_helafbspv_1mg_SrcNHS_1to4.2	1to4	2	R.SAPAM*QSSGSFNY@ARPK.Q	Q8WX93-4	632.278	3	0	3.136	1.5e-07	e05317	0.000210349	588805
AC030_py_helafbspv_1mg_SrcNHS_1to4.2	1to4	2	R.RPVDSY@DIPK.T	Q8WWI1-4	423.869	3	0	2.894	1.58e-05	e05317	0.000210349	4962680
AC030_py_helafbspv_1mg_SrcNHS_1to4.2	1to4	2	K.GVY@QY@HWQSHNVK.H	Q12965	903.365	2	0	1.297	0.000471	e05317	0.000210349	277099
AC030_py_helafbspv_1mg_SrcNHS_1to4.2	1to4	2	R.GDADMY@DLPKK.E	Q5HY57	666.783	2	1	2.662	3.13e-07	e05317	0.000210349	561550
AC030_py_helafbspv_1mg_SrcNHS_1to4.2	1to4	2	R.GDADMY@DLPKK.E	Q5HY57	444.857	3	1	0.982	0.0635	e05317	0.00117371	250848
AC030_py_helafbspv_1mg_SrcNHS_1to4.2	1to4	2	R.GGNRFEPY@ANPTK.R	P52272-2	765.843	2	1	1.346	0.071	e05317	0.00133668	166772
AC030_py_helafbspv_1mg_SrcNHS_1to4.2	1to4	2	K.SY@LAVR.L	Q9UMY1	394.691	2	0	1.721	0.0692	e05317	0.000395961	1085440
AC030_py_helafbspv_1mg_SrcNHS_1to4.2	1to4	2	K.M*KGDY@DVTVPK.V	Q09666	450.201	3	1	1.767	0.0165	e05317	0.000545852	632129
AC030_py_helafbspv_1mg_SrcNHS_1to4.2	1to4	2	R.NEEENIY@SVPHDSTQGK.I	Q9NRY4	676.286	3	0	3.264	2.03e-07	e05317	0.000210349	5371370
AC030_py_helafbspv_1mg_SrcNHS_1to4.2	1to4	2	K.QGSDAYDAQTY@DVASK.E	Q9NU22	899.866	2	0	2.807	2.4e-08	e05317	0.000210349	118630
AC030_py_helafbspv_1mg_SrcNHS_1to4.2	1to4	2	K.SLDNNY@STPNER.G	O60716-9	745.303	2	0	2.049	3.43e-05	e05317	0.000210349	14045500
AC030_py_helafbspv_1mg_SrcNHS_1to4.2	1to4	2	R.DTY@HPMSEYPTY@HTHGR.Y	Q7Z550	563.715	4	0	1.483	3.73	e05317	0.00117371	170532
AC030_py_helafbspv_1mg_SrcNHS_1to4.2	1to4	2	R.NLDAQY@EM*AR.S	Q7L4I2-2	653.771	2	0	1.061	0.211	e05317	0.00418275	95169.5
AC030_py_helafbspv_1mg_SrcNHS_1to4.2	1to4	2	R.VPLSAY@ER.V	Q9UQ35	507.738	2	0	1.452	0.00698	e05317	0.000395961	258600
AC030_py_helafbspv_1mg_SrcNHS_1to4.2	1to4	2	K.DPTNGY@YNVR.A	Q96J84-3	639.763	2	0	1.833	0.00152	e05317	0.000210349	280576
AC030_py_helafbspv_1mg_SrcNHS_1to4.2	1to4	2	R.NEEENIY@SVPHDSTQGK.I	Q9NRY4	1013.93	2	0	3.535	0	e05317	0.000210349	837034
AC030_py_helafbspv_1mg_SrcNHS_1to4.2	1to4	2	K.VYTY@IQSR.F	Q9NR20-2	555.255	2	0	1.48	0.238	e05317	0.000395961	119084
AC030_py_helafbspv_1mg_SrcNHS_1to4.2	1to4	2	K.TTEDEVHICHNQDGY@SYPSR.Q	P01130-4	830.004	3	0	2.118	0.000111	e05317	0.000210349	25194400
AC030_py_helafbspv_1mg_SrcNHS_1to4.2	1to4	2	R.GHLSRPEAQSLSPY@TTSANR.A	Q68DB1	751.355	3	0	1.707	0.205	e05317	0.000545852	100555
AC030_py_helafbspv_1mg_SrcNHS_1to4.2	1to4	2	R.SSTETCY@SAIPK.A	O75369-9	712.296	2	0	2.613	0.0341	e05317	0.000210349	6563620
AC030_py_helafbspv_1mg_SrcNHS_1to4.2	1to4	2	K.AVDGY@VKPQIK.Q	Q8WWS9	649.333	2	0	2.741	5.63e-06	e05317	0.000210349	4622890
AC030_py_helafbspv_1mg_SrcNHS_1to4.2	1to4	2	K.GVY@QY@HWQSHNVK.H	Q12965	602.58	3	0	2.479	8.3e-05	e05317	0.000210349	1824840
AC030_py_helafbspv_1mg_SrcNHS_1to4.2	1to4	2	R.GY@SSLLKR.D	P17844	502.254	2	1	2.029	0.00214	e05317	0.000210349	555815
AC030_py_helafbspv_1mg_SrcNHS_1to4.2	1to4	2	R.SY@EEHIPYT@HM*NGGK.K	P06213-2	646.909	3	0	2.023	0.000927	e05317	0.000210349	511843
AC030_py_helafbspv_1mg_SrcNHS_1to4.2	1to4	2	R.RPVDSY@DIPK.T	Q8WWI1-4	635.299	2	0	2.012	2.06e-06	e05317	0.000210349	219644992
AC030_py_helafbspv_1mg_SrcNHS_1to4.2	1to4	2	K.AVDGY@VKPQIK.Q	Q8WWS9	433.224	3	0	2.585	1.42e-05	e05317	0.000210349	1672830
AC030_py_helafbspv_1mg_SrcNHS_1to4.2	1to4	2	R.LGEY@EDVSR.V	Q99426	574.239	2	0	2.375	6.79e-05	e05317	0.000210349	59370800
AC030_py_helafbspv_1mg_SrcNHS_1to4.2	1to4	2	R.SSFSHY@SGLK.H	Q8NC51-3	398.173	3	0	2.217	0.00568	e05317	0.000395961	10843600
AC030_py_helafbspv_1mg_SrcNHS_1to4.2	1to4	2	R.MY@ELVHR.M	Q53GS7-2	514.227	2	0	2.143	1.7e-05	e05317	0.000210349	349913
AC030_py_helafbspv_1mg_SrcNHS_1to4.2	1to4	2	R.VALENDDRSEEEKY@TAVQR.N	Q99700-4	778.022	3	2	3.539	2.3e-08	e05317	0.000210349	350473
AC030_py_helafbspv_1mg_SrcNHS_1to4.2	1to4	2	R.SY@EEHIPY@THM*NGGK.K	P06213-2	646.91	3	0	1.466	0.00217	e05317	0.000395961	511843
AC030_py_helafbspv_1mg_SrcNHS_1to4.2	1to4	2	K.GVY@QY@HWQSHNVK.H	Q12965	602.58	3	0	2.213	0.00175	e05317	0.000210349	1824840
AC030_py_helafbspv_1mg_SrcNHS_1to4.2	1to4	2	R.GGNRPNTGPLY@TEADR.V	Q9HAU0-6	599.936	3	0	3.983	1.1e-08	e05317	0.000210349	920201
AC030_py_helafbspv_1mg_SrcNHS_1to4.2	1to4	2	K.ANGPHLY@SSPTDSTDPR.R	Q96QT6-4	947.907	2	0	2.6	0.000859	e05317	0.000210349	209705
AC030_py_helafbspv_1mg_SrcNHS_1to4.2	1to4	2	R.RNEGVVGGEDYEEVDR.Y	Q86UK7-3	608.28	3	1	1.75	0.0155	e05317	0.000545852	210260
AC030_py_helafbspv_1mg_SrcNHS_1to4.2	1to4	2	R.GGNRPNTGPLY@TEADR.V	Q9HAU0-6	899.405	2	0	1.973	4.93e-05	e05317	0.000210349	318123
AC030_py_helafbspv_1mg_SrcNHS_1to4.2	1to4	2	K.ASAY@TGM*LSSR.Y	Q8NI35-5	620.273	2	0	2.341	0.000168	e05317	0.000210349	111533
AC030_py_helafbspv_1mg_SrcNHS_1to4.2	1to4	2	K.TNPEVHNY@QPQY@HPNIHPSQPR.W	Q9H329-2	704.057	4	0	5.181	0	e05317	0.000210349	6222310
AC030_py_helafbspv_1mg_SrcNHS_1to4.2	1to4	2	R.RRPQNPSAIY@EESNPKDPAAVTESK.E	Q8TCT9-2	716.847	4	2	5.915	0	e05317	0.000210349	840720
AC030_py_helafbspv_1mg_SrcNHS_1to4.2	1to4	2	K.EKEHY@QVLE.-	Q86UP2-3	627.775	2	1	1.837	0.181	e05317	0.000395961	70699696
AC030_py_helafbspv_1mg_SrcNHS_1to4.2	1to4	2	R.RNEGVVGGEDY@EEVDR.Y	Q86UK7-3	951.899	2	1	4.288	0	e05317	0.000210349	2870960
AC030_py_helafbspv_1mg_SrcNHS_1to4.2	1to4	2	K.RPM*GPVHY@EDIR.E	Q6PII3	522.571	3	0	2.55	0.000118	e05317	0.000210349	277375
AC030_py_helafbspv_1mg_SrcNHS_1to4.2	1to4	2	R.LCPTHVY@AAPEGK.A	P20393	761.844	2	0	3.041	1.64e-05	e05317	0.000210349	404247
AC030_py_helafbspv_1mg_SrcNHS_1to4.2	1to4	2	R.LCPTHVY@AAPEGK.A	P20393	508.232	3	0	2.873	1.05e-05	e05317	0.000210349	315230
AC030_py_helafbspv_1mg_SrcNHS_1to4.2	1to4	2	K.RPM*GPVHY@EDIRENEAR.Q	Q6PII3	541.997	4	1	1.981	0.00493	e05317	0.000545852	272998
AC030_py_helafbspv_1mg_SrcNHS_1to4.2	1to4	2	R.AAPPPPGY@HQNGVIR.N	Q12965	551.937	3	0	1.956	0.013	e05317	0.000395961	169960
AC030_py_helafbspv_1mg_SrcNHS_1to4.2	1to4	2	K.SNY@EVLEK.D	Q8IYN9	531.233	2	0	1.312	0.494	e05317	0.00117371	136554
AC030_py_helafbspv_1mg_SrcNHS_1to4.2	1to4	2	K.TNPEVHNY@QPQY@HPNIHPSQPR.W	Q9H329-2	938.408	3	0	4.717	0	e05317	0.000210349	1786570
AC030_py_helafbspv_1mg_SrcNHS_1to4.2	1to4	2	R.GLAHPPSY@SNPPVY@HGNSPK.H	Q92738-2	760.33	3	0	3.318	0	e05317	0.000210349	1717780
AC030_py_helafbspv_1mg_SrcNHS_1to4.2	1to4	2	K.QHY@IDLK.D	Q32Q12	498.733	2	0	1.637	0.38	e05317	0.000210349	1504140
AC030_py_helafbspv_1mg_SrcNHS_1to4.2	1to4	2	K.IEKY@NVPLNR.L	Q9UHB6-4	663.336	2	1	2.475	4.33	e05317	0.000395961	811608
AC030_py_helafbspv_1mg_SrcNHS_1to4.2	1to4	2	R.DSTY@DLPR.S	Q9UQC2-2	523.715	2	0	1.939	0.000538	e05317	0.000210349	346595
AC030_py_helafbspv_1mg_SrcNHS_1to4.2	1to4	2	R.SHY@TM*EFGYSSNSPSTHR.S	O75581	728.624	3	0	5.962	1e-09	e05317	0.000210349	613136
AC030_py_helafbspv_1mg_SrcNHS_1to4.2	1to4	2	R.DY@STLTSVSSHDSR.L	P16144-4	817.815	2	0	1.772	0.000128	e05317	0.00101557	226690
AC030_py_helafbspv_1mg_SrcNHS_1to4.2	1to4	2	R.SLSY@SPVER.R	Q9UQ35-2	559.252	2	0	1.537	0.0171	e05317	0.000395961	141683
AC030_py_helafbspv_1mg_SrcNHS_1to4.2	1to4	2	K.EIY@NTIR.R	Q68CU6	494.73	2	0	1.487	0.162	e05317	0.000545852	10574700
AC030_py_helafbspv_1mg_SrcNHS_1to4.2	1to4	2	K.VYDQTNPY@TDVR.R	Q9UPU5	775.832	2	0	3.161	2e-09	e05317	0.000210349	5552590
AC030_py_helafbspv_1mg_SrcNHS_1to4.2	1to4	2	K.IEKY@NVPLNR.L	Q9UHB6-4	442.56	3	1	2.463	0.000526	e05317	0.000210349	591481
AC030_py_helafbspv_1mg_SrcNHS_1to4.2	1to4	2	K.QKSY@TLVVAK.D	Q68DV2	608.822	2	1	1.986	0.0297	e05317	0.000545852	1149540
AC030_py_helafbspv_1mg_SrcNHS_1to4.2	1to4	2	K.NEGSYGGHHHPSAPHATPAGFY@SSVNK.N	O43248	722.317	4	0	1.893	0.0158	e05317	0.000395961	260942
AC030_py_helafbspv_1mg_SrcNHS_1to4.2	1to4	2	R.GQGATAAQQGGY@EIPAR.L	Q9NSK0-4	877.899	2	0	3.409	0	e05317	0.000210349	269775
AC030_py_helafbspv_1mg_SrcNHS_1to4.2	1to4	2	R.KQALYEY@AR.R	Q9Y679-2	611.288	2	1	1.58	0.155	e05317	0.000545852	416303
AC030_py_helafbspv_1mg_SrcNHS_1to4.2	1to4	2	K.RPMGPVHY@EDIRENEAR.Q	Q6PII3	537.999	4	1	2.838	7e-09	e05317	0.000210349	294631
AC030_py_helafbspv_1mg_SrcNHS_1to4.2	1to4	2	K.QKS@YTLVVAK.D	Q68DV2	406.217	3	1	1.843	0.0907	e05317	0.000882301	246088
AC030_py_helafbspv_1mg_SrcNHS_1to4.2	1to4	2	R.AHAWPSPY@KDY@EVKK.E	Q8NFJ5	660.289	3	2	1.685	0.0238	e05317	0.000882301	21311300
AC030_py_helafbspv_1mg_SrcNHS_1to4.2	1to4	2	R.SSTQM*NSYSDSGY@QEAGSFHNSQNVSK.A	Q99569-2	1012.74	3	0	4.593	0	e05317	0.000210349	219404
AC030_py_helafbspv_1mg_SrcNHS_1to4.2	1to4	2	K.EY@VNASEVSSGKPVSAR.Y	O15231-4	620.625	3	0	3.893	3.57e-06	e05317	0.000210349	608618
AC030_py_helafbspv_1mg_SrcNHS_1to4.2	1to4	2	R.DY@STLTSVSSHDSR.L	P16144-4	545.563	3	0	3.743	0	e05317	0.000210349	595980
AC030_py_helafbspv_1mg_SrcNHS_1to4.2	1to4	2	R.DY@STLTSVSSHDSR.L	P16144-4	817.842	2	0	3.182	0	e05317	0.000210349	275224
AC030_py_helafbspv_1mg_SrcNHS_1to4.2	1to4	2	K.EY@VNASEVSSGKPVSAR.Y	O15231-4	930.434	2	0	3.498	0	e05317	0.000210349	163454
AC030_py_helafbspv_1mg_SrcNHS_1to4.2	1to4	2	K.VKGEY@DVTVPK.L	Q09666	657.823	2	1	2.829	5.1e-08	e05317	0.000210349	20489000
AC030_py_helafbspv_1mg_SrcNHS_1to4.2	1to4	2	K.AY@TNFDAER.D	P07355-2	583.729	2	0	1.25	0.659	e05317	0.00372229	85820.3
AC030_py_helafbspv_1mg_SrcNHS_1to4.2	1to4	2	R.KQALY@EYAR.R	Q9Y679-2	407.862	3	1	1.887	0.00367	e05317	0.000545852	105164
AC030_py_helafbspv_1mg_SrcNHS_1to4.2	1to4	2	K.VYDQTNPY@TDVR.R	Q9UPU5	517.558	3	0	1.801	0.00986	e05317	0.000395961	113781
AC030_py_helafbspv_1mg_SrcNHS_1to4.2	1to4	2	R.ASGNY@ATVISHNPETK.K	P62917	590.272	3	0	3.226	4.11e-07	e05317	0.000210349	107572
AC030_py_helafbspv_1mg_SrcNHS_1to4.2	1to4	2	K.NEGSYGGHHHPSAPHATPAGFYS@SVNK.N	O43248	722.317	4	0	3.367	9.1e-08	e05317	0.000210349	192066
AC030_py_helafbspv_1mg_SrcNHS_1to4.2	1to4	2	K.ASAY@TGM*LSSR.Y	Q8NI35-5	620.259	2	0	1.754	0.000133	e05317	0.000210349	261558
AC030_py_helafbspv_1mg_SrcNHS_1to4.2	1to4	2	R.VY@ENVGLM*QQQK.S	Q06124-2	766.847	2	0	2.921	1e-09	e05317	0.000210349	35234000
AC030_py_helafbspv_1mg_SrcNHS_1to4.2	1to4	2	R.SVY@IDAR.D	Q8WU90	452.203	2	0	1.646	0.00427	e05317	0.000210349	718149
AC030_py_helafbspv_1mg_SrcNHS_1to4.2	1to4	2	R.FRY@ESDFDRR.L	Q1MSJ5-2	490.878	3	2	1.358	0.2	e05317	0.00950192	101930
AC030_py_helafbspv_1mg_SrcNHS_1to4.2	1to4	2	R.VY@ENVGLM*QQQK.S	Q06124-2	511.567	3	0	3.676	4e-08	e05317	0.000210349	10562100
AC030_py_helafbspv_1mg_SrcNHS_1to4.2	1to4	2	K.KHEY@DDTHFFK.N	Q68D51-3	516.219	3	1	3.208	5.78e-07	e05317	0.000210349	171361
AC030_py_helafbspv_1mg_SrcNHS_1to4.2	1to4	2	R.DTY@HPM*SEYPTY@HTHGR.Y	Q7Z550	756.616	3	0	3.43	0	e05317	0.000210349	2045270
AC030_py_helafbspv_1mg_SrcNHS_1to4.2	1to4	2	K.KIFEY@ETQR.R	P50402	647.299	2	1	1.854	0.0084	e05317	0.000210349	307169
AC030_py_helafbspv_1mg_SrcNHS_1to4.2	1to4	2	K.LSY@IQPR.T	Q8N9U0-2	478.735	2	0	1.377	0.0981	e05317	0.000210349	204793
AC030_py_helafbspv_1mg_SrcNHS_1to4.2	1to4	2	K.VKGEY@DVTVPK.L	Q09666	438.884	3	1	2.509	4.38e-06	e05317	0.000210349	1619490
AC030_py_helafbspv_1mg_SrcNHS_1to4.2	1to4	2	R.TY@SLTTPAR.Q	Q9Y4H2	545.254	2	0	1.827	0.00312	e05317	0.000210349	109436
AC030_py_helafbspv_1mg_SrcNHS_1to4.2	1to4	2	R.VLY@YM*EK.E	Q86X29-3	521.225	2	0	1.021	1.91	e05317	0.00418275	574814
AC030_py_helafbspv_1mg_SrcNHS_1to4.2	1to4	2	R.LCQSRPY@ETITPK.T	Q5VUA4	558.265	3	0	2.911	3.56e-07	e05317	0.000210349	1240210
AC030_py_helafbspv_1mg_SrcNHS_1to4.2	1to4	2	K.GPNVKGEY@DVTM*PK.V	Q09666	815.865	2	1	1.594	0.00109	e05317	0.000395961	361500
AC030_py_helafbspv_1mg_SrcNHS_1to4.2	1to4	2	R.EAEY@SDKHGQY@LIGHGTK.V	Q96L35	731.642	3	1	2.047	2.27e-06	e05317	0.000210349	2055580
AC030_py_helafbspv_1mg_SrcNHS_1to4.2	1to4	2	R.ASGQESEEVADDY@QPVR.L	Q8IYW5	980.405	2	0	3.384	0	e05317	0.000210349	131342
AC030_py_helafbspv_1mg_SrcNHS_1to4.2	1to4	2	R.LCQSRPY@ETITPK.T	Q5VUA4	836.895	2	0	2.316	6.46e-05	e05317	0.000210349	620795
AC030_py_helafbspv_1mg_SrcNHS_1to4.2	1to4	2	K.KPLAHY@SSLVR.V	Q14596-2	450.904	3	0	2.656	5.21e-05	e05317	0.000210349	1924460
AC030_py_helafbspv_1mg_SrcNHS_1to4.2	1to4	2	R.RSSSDEQGLSY@SSLK.N	Q9NPH3	575.257	3	1	3.179	1.68e-05	e05317	0.000210349	300891
AC030_py_helafbspv_1mg_SrcNHS_1to4.2	1to4	2	R.EAEY@SDKHGQY@LIGHGTK.V	Q96L35	731.643	3	1	2.096	5.24e-06	e05317	0.000210349	2055580
AC030_py_helafbspv_1mg_SrcNHS_1to4.2	1to4	2	R.VY@DIPR.N	Q5TEU4-2	421.695	2	0	1.485	0.0344	e05317	0.000210349	68627.3
AC030_py_helafbspv_1mg_SrcNHS_1to4.2	1to4	2	R.KSDRPVY@EGPSM*FGGER.R	P49750-4	669.963	3	1	2.617	0.000293	e05317	0.000210349	89841.2
AC030_py_helafbspv_1mg_SrcNHS_1to4.2	1to4	2	R.DPHY@DDFR.S	Q86X29-3	572.711	2	0	1.054	0.519	e05317	0.0046252	67256.6
AC030_py_helafbspv_1mg_SrcNHS_1to4.2	1to4	2	R.SSFSHY@SGLK.H	Q8NC51-3	596.758	2	0	2.199	0.0192	e05317	0.000210349	95731504
AC030_py_helafbspv_1mg_SrcNHS_1to4.2	1to4	2	R.DT@YHPMSEYPTY@HTHGR.Y	Q7Z550	751.285	3	0	3.188	7.65	e05317	0.000210349	1148830
AC030_py_helafbspv_1mg_SrcNHS_1to4.2	1to4	2	R.RSSSDEQGLSY@SSLK.N	Q9NPH3	862.383	2	1	3.544	9.71e-07	e05317	0.000210349	311202
AC030_py_helafbspv_1mg_SrcNHS_1to4.2	1to4	2	K.KHEY@DDTHFFK.N	Q68D51-3	516.226	3	1	2.896	5.8e-07	e05317	0.000210349	168541
AC030_py_helafbspv_1mg_SrcNHS_1to4.2	1to4	2	R.KLAAVTY@NGVDNNK.N	Q16181-2	793.876	2	1	1.822	0.000312	e05317	0.000545852	0
AC030_py_helafbspv_1mg_SrcNHS_1to4.2	1to4	2	R.KGGS@YSQAASSDSAQGSDVSLTACK.V	Q09160	848.032	3	1	5.102	0	e05317	0.000210349	142103
AC030_py_helafbspv_1mg_SrcNHS_1to4.2	1to4	2	R.VGEEEHVY@SFPNK.Q	P49023-3	538.901	3	0	1.807	0.0187	e05317	0.000210349	587268
AC030_py_helafbspv_1mg_SrcNHS_1to4.2	1to4	2	K.GPNVKGEY@DVTM*PK.V	Q09666	544.233	3	1	2.723	1.6e-05	e05317	0.000210349	179227
AC030_py_helafbspv_1mg_SrcNHS_1to4.2	1to4	2	K.KPLAHY@SSLVR.V	Q14596-2	675.852	2	0	1.783	0.0209	e05317	0.000395961	192559
AC030_py_helafbspv_1mg_SrcNHS_1to4.2	1to4	2	K.TTEDEVHICHNQDGY@SYPSR.Q	P01130-4	1244.5	2	0	2.763	0	e05317	0.000210349	246566
AC030_py_helafbspv_1mg_SrcNHS_1to4.2	1to4	2	R.KNITY@EELR.N	Q9NX40	623.3	2	1	1.802	0.0434	e05317	0.000395961	1006720
AC030_py_helafbspv_1mg_SrcNHS_1to4.2	1to4	2	R.VGEEEHVY@SFPNK.Q	P49023-3	807.849	2	0	2.034	1.72e-05	e05317	0.000210349	465492
AC030_py_helafbspv_1mg_SrcNHS_1to4.2	1to4	2	R.EGHM*M*DALY@AQVK.K	Q8TEW0-7	802.83	2	0	2.918	0	e05317	0.000210349	238788
AC030_py_helafbspv_1mg_SrcNHS_1to4.2	1to4	2	R.LSHSSGYAQLNTY@SR.G	Q96J84-3	588.598	3	0	2.812	7.33e-05	e05317	0.000210349	2816250
AC030_py_helafbspv_1mg_SrcNHS_1to4.2	1to4	2	R.SSTQM*NSYSDS@GYQEAGSFHNSQNVSK.A	Q99569-2	1012.74	3	0	1.465	2.76e-05	e05317	0.000210349	219404
AC030_py_helafbspv_1mg_SrcNHS_1to4.2	1to4	2	R.TLSEY@ARPHVM*SPGNR.N	P54259	637.625	3	0	1.09	3.29	e05317	0.00245861	165992
AC030_py_helafbspv_1mg_SrcNHS_1to4.2	1to4	2	K.M*ENY@ELIHSSR.V	Q9Y2I1-2	737.807	2	0	2.564	6.2e-08	e05317	0.000210349	153529
AC030_py_helafbspv_1mg_SrcNHS_1to4.2	1to4	2	R.AHAWPSPY@KDY@EVKK.E	Q8NFJ5	660.289	3	2	1.854	0.00172	e05317	0.000545852	21311300
AC030_py_helafbspv_1mg_SrcNHS_1to4.2	1to4	2	R.RNEGVVGGEDY@EEVDR.Y	Q86UK7-3	634.936	3	1	4.421	0	e05317	0.000210349	8023980
AC030_py_helafbspv_1mg_SrcNHS_1to4.2	1to4	2	R.GDADM*Y@DLPK.K	Q5HY57	610.732	2	0	2.129	0.000107	e05317	0.000210349	16628000
AC030_py_helafbspv_1mg_SrcNHS_1to4.2	1to4	2	K.M*KGDY@DVTVPK.V	Q09666	674.798	2	1	2.884	6.11e-07	e05317	0.000210349	3837070
AC030_py_helafbspv_1mg_SrcNHS_1to4.2	1to4	2	R.EGHM*M*DALY@AQVK.K	Q8TEW0-7	535.556	3	0	2.521	9.83e-07	e05317	0.000210349	313109
AC030_py_helafbspv_1mg_SrcNHS_1to4.2	1to4	2	K.GPNVKGEY@DVTM*PK.V	Q09666	544.246	3	1	2.884	2.97e-05	e05317	0.000210349	284511
AC030_py_helafbspv_1mg_SrcNHS_1to4.2	1to4	2	R.SLDGEVGTGQY@ATTK.G	Q9Y2J2	803.856	2	0	2.303	3.23e-05	e05317	0.000210349	117986
AC030_py_helafbspv_1mg_SrcNHS_1to4.2	1to4	2	K.M*ENY@ELIHSSR.V	Q9Y2I1-2	492.207	3	0	2.499	0.000156	e05317	0.000210349	260494
AC030_py_helafbspv_1mg_SrcNHS_1to4.2	1to4	2	R.ASGQESEEVADDY@QPVR.L	Q8IYW5	653.939	3	0	1.433	0.236	e05317	0.00117371	106099
AC030_py_helafbspv_1mg_SrcNHS_1to4.2	1to4	2	R.KNITY@EELR.N	Q9NX40	415.868	3	1	2.012	0.0203	e05317	0.000395961	134757
AC030_py_helafbspv_1mg_SrcNHS_1to4.2	1to4	2	K.HYVY@STLTR.N	Q5T0W9	610.28	2	0	2.105	2.66e-05	e05317	0.000210349	2116600
AC030_py_helafbspv_1mg_SrcNHS_1to4.2	1to4	2	R.SRDPHY@DDFR.S	Q86X29-3	463.186	3	1	1.93	0.000855	e05317	0.000210349	236103
AC030_py_helafbspv_1mg_SrcNHS_1to4.2	1to4	2	K.VKGEY@DMTVPK.L	Q09666	673.809	2	1	1.448	0.0266	e05317	0.00101557	1358840
AC030_py_helafbspv_1mg_SrcNHS_1to4.2	1to4	2	R.YYSHVDY@RDYDEGR.S	Q8NEY8-8	639.921	3	1	2.58	0.000102	e05317	0.000210349	673982
AC030_py_helafbspv_1mg_SrcNHS_1to4.2	1to4	2	M.ARDY@DHLFK.L	Q15286-2	415.521	3	1	1.711	0.297	e05317	0.00101557	298864
AC030_py_helafbspv_1mg_SrcNHS_1to4.2	1to4	2	R.ELY@QQLQR.G	Q15149-9	579.274	2	0	1.632	0.216	e05317	0.000545852	193680
AC030_py_helafbspv_1mg_SrcNHS_1to4.2	1to4	2	R.NEEENIY@SVPHDSTQGK.I	Q9NRY4	676.287	3	0	1.801	0.012	e05317	0.000395961	5371370
AC030_py_helafbspv_1mg_SrcNHS_1to4.2	1to4	2	K.DASSQDCY@DIPR.A	Q13480-2	753.786	2	0	2.813	6e-09	e05317	0.000210349	495266
AC030_py_helafbspv_1mg_SrcNHS_1to4.2	1to4	2	K.INAANY@ASVK.T	Q96IU4-2	565.767	2	0	1.23	1.24	e05317	0.00727779	136913
AC030_py_helafbspv_1mg_SrcNHS_1to4.2	1to4	2	R.SY@IGSNHSSLGSM*SPSNM*EGYSK.T	P78310-2	844.676	3	0	1.639	0.123	e05317	0.00101557	168821
AC030_py_helafbspv_1mg_SrcNHS_1to4.2	1to4	2	K.SGDY@STM*EGPELR.H	Q9C0H5-2	769.299	2	0	2.822	1e-09	e05317	0.000210349	145641
AC030_py_helafbspv_1mg_SrcNHS_1to4.2	1to4	2	R.KLHY@NEGLNIK.L	Q6NXS1	470.238	3	1	3.99	6.58e-05	e05317	0.000210349	301239
AC030_py_helafbspv_1mg_SrcNHS_1to4.2	1to4	2	R.EVPIY@ANR.F	Q13443	521.243	2	0	1.219	0.132	e05317	0.00214345	11767100
AC030_py_helafbspv_1mg_SrcNHS_1to4.2	1to4	2	K.LAAVTY@NGVDNNK.N	Q16181-2	729.837	2	0	2.453	6.61e-07	e05317	0.000210349	250968
AC030_py_helafbspv_1mg_SrcNHS_1to4.2	1to4	2	K.TTEDEVHICHNQDGY@SYPSR.Q	P01130-4	830.004	3	0	6.005	0	e05317	0.000210349	25194400
AC030_py_helafbspv_1mg_SrcNHS_1to4.2	1to4	2	K.FM*SVQRPGPY@DRPGTAR.R	P52597	677.649	3	0	2.248	0.00153	e05317	0.000210349	1187830
AC030_py_helafbspv_1mg_SrcNHS_1to4.2	1to4	2	K.FPCHY@QICK.N	Q9HCN3	666.769	2	0	1.844	0.0362	e05317	0.000210349	178077
AC030_py_helafbspv_1mg_SrcNHS_1to4.2	1to4	2	R.DTYHPMSEYPTYHT@HGR.Y	Q7Z550	543.723	4	0	3.238	4.51e-06	e05317	0.000210349	389304
AC030_py_helafbspv_1mg_SrcNHS_1to4.2	1to4	2	R.ALPQNDDHY@VMQEHR.K	Q07912-3	644.942	3	0	2.297	0.00383	e05317	0.000210349	145440
AC030_py_helafbspv_1mg_SrcNHS_1to4.2	1to4	2	R.ERDY@AEIQDFHR.T	Q8TEW0-7	553.573	3	1	1.947	0.0857	e05317	0.000545852	290993
AC030_py_helafbspv_1mg_SrcNHS_1to4.2	1to4	2	R.SVEESYITSEHCY@QKPR.A	Q9BVI0	548.99	4	0	2.055	0.00349	e05317	0.000210349	134468
AC030_py_helafbspv_1mg_SrcNHS_1to4.2	1to4	2	K.VKGEY@DMTVPK.L	Q09666	449.542	3	1	1.842	0.00869	e05317	0.000395961	146264
AC030_py_helafbspv_1mg_SrcNHS_1to4.2	1to4	2	R.DTY@HPMSEYPTY@HTHGR.Y	Q7Z550	563.714	4	0	1.589	8.07	e05317	0.00117371	62836.4
AC030_py_helafbspv_1mg_SrcNHS_1to4.2	1to4	2	R.RPVDSY@DIPK.T	Q8WWI1-4	635.299	2	0	1.693	0.0254	e05317	0.000210349	219644992
AC030_py_helafbspv_1mg_SrcNHS_1to4.2	1to4	2	R.DTENHTSVDGY@TEPHIQPTK.S	Q9P0L2-3	783.675	3	0	6.247	0	e05317	0.000210349	901309
AC030_py_helafbspv_1mg_SrcNHS_1to4.2	1to4	2	R.NKSY@SFIAR.M	Q8IWX8	583.275	2	1	2.054	0.00344	e05317	0.000210349	1050640
AC030_py_helafbspv_1mg_SrcNHS_1to4.2	1to4	2	R.DTYHPMSEYPTY@HTHGR.Y	Q7Z550	724.628	3	0	3.248	1e-09	e05317	0.000210349	180763
AC030_py_helafbspv_1mg_SrcNHS_1to4.2	1to4	2	K.YAPSYY@HVM*PK.Q	Q6PL18	726.31	2	0	1.149	0.0982	e05317	0.00101557	145322
AC030_py_helafbspv_1mg_SrcNHS_1to4.2	1to4	2	K.YAPSYY@HVM*PK.Q	Q6PL18	484.542	3	0	1.485	0.894	e05317	0.000718907	160404
AC030_py_helafbspv_1mg_SrcNHS_1to4.2	1to4	2	R.LGEY@EDVSR.V	Q99426	574.239	2	0	2.229	1.99e-05	e05317	0.000210349	59370800
AC030_py_helafbspv_1mg_SrcNHS_1to4.2	1to4	2	K.GVYQY@HWQSHNVK.H	Q12965	575.924	3	0	2.95	0.000357	e05317	0.000210349	1907350
AC030_py_helafbspv_1mg_SrcNHS_1to4.2	1to4	2	K.TDNAGDQHGGGGGGGGGAGAAGGGGGGENY@DDPHKTPASPVVHIR.G	P14866	824.562	5	1	4.838	0	e05317	0.000210349	348697
AC030_py_helafbspv_1mg_SrcNHS_1to4.2	1to4	2	K.ATSISTPSDSY@SSVR.N	Q8TEP8-2	819.359	2	0	3.022	1.4e-08	e05317	0.000210349	446288
AC030_py_helafbspv_1mg_SrcNHS_1to4.2	1to4	2	R.SY@EEHIPYT@HM*NGGK.K	P06213-2	646.91	3	0	2.315	0.000211	e05317	0.000210349	511843
AC030_py_helafbspv_1mg_SrcNHS_1to4.2	1to4	2	K.AFNSY@AHLSHSQDIK.S	Q9UGU0-2	599.938	3	0	3.016	1.48e-05	e05317	0.000210349	654752
AC030_py_helafbspv_1mg_SrcNHS_1to4.2	1to4	2	R.TATVGGAMMGST@HIYDMSTVM*SR.K	Q13435	834.014	3	0	1.518	0.353	e05317	0.00133668	577462
AC030_py_helafbspv_1mg_SrcNHS_1to4.2	1to4	2	R.VLEDDPEATY@TTSGGK.I	P29317	881.878	2	0	2.498	1.08e-07	e05317	0.000210349	157605
AC030_py_helafbspv_1mg_SrcNHS_1to4.2	1to4	2	K.EHY@QVLE.-	Q86UP2-3	499.206	2	0	1.875	0.0772	e05317	0.000210349	830899
AC030_py_helafbspv_1mg_SrcNHS_1to4.2	1to4	2	K.TNPEVHNY@QPQY@HPNIHPSQPR.W	Q9H329-2	704.057	4	0	5.349	0	e05317	0.000210349	6222310
AC030_py_helafbspv_1mg_SrcNHS_1to4.2	1to4	2	R.HAY@VSFKPCM*TR.H	O43164-2	531.565	3	0	2.005	0.0104	e05317	0.000210349	479733
AC030_py_helafbspv_1mg_SrcNHS_1to4.2	1to4	2	R.KGSTFRPM*DTDAEEAGVSTDAGGHY@DCPQR.A	Q8N8Z6	838.6	4	1	5.284	0	e05317	0.000210349	309811
AC030_py_helafbspv_1mg_SrcNHS_1to4.2	1to4	2	R.TSPSDGAM*ANY@ESTEVM*GDGESAHDSPR.D	Q14C86-6	1004.05	3	0	3.917	0	e05317	0.000210349	251440
AC030_py_helafbspv_1mg_SrcNHS_1to4.2	1to4	2	K.LY@TT@MPVAK.L	Q9Y262	592.251	2	0	1.672	0.132	e05317	0.00101557	990465
AC030_py_helafbspv_1mg_SrcNHS_1to4.2	1to4	2	K.GVY@QYHWQSHNVK.H	Q12965	863.385	2	0	1.368	9.85e-05	e05317	0.000210349	105877
AC030_py_helafbspv_1mg_SrcNHS_1to4.2	1to4	2	K.TNPEVHNY@QPQY@HPNIHPSQPR.W	Q9H329-2	938.407	3	0	4.723	0	e05317	0.000210349	1786570
AC030_py_helafbspv_1mg_SrcNHS_1to4.2	1to4	2	R.RNEGVVGGEDY@EEVDR.Y	Q86UK7-3	951.9	2	1	4.299	2.2e-08	e05317	0.000210349	2870960
AC030_py_helafbspv_1mg_SrcNHS_1to4.2	1to4	2	K.TY@DMLK.A	Q99959-2	425.676	2	0	1.825	0.0202	e05317	0.000210349	309102
AC030_py_helafbspv_1mg_SrcNHS_1to4.2	1to4	2	K.EKEHY@QVLE.-	Q86UP2-3	627.775	2	1	1.775	0.152	e05317	0.000545852	70699696
AC030_py_helafbspv_1mg_SrcNHS_1to4.2	1to4	2	K.VYY@SYSQISHK.H	Q9UBB9	485.551	3	0	3.219	3.34e-06	e05317	0.000210349	651500
AC030_py_helafbspv_1mg_SrcNHS_1to4.2	1to4	2	K.RPMGPVHY@EDIRENEAR.Q	Q6PII3	537.999	4	1	2.483	5.99e-05	e05317	0.000210349	294631
AC030_py_helafbspv_1mg_SrcNHS_1to4.2	1to4	2	K.VYY@SYSQISHK.H	Q9UBB9	727.823	2	0	2.459	6e-09	e05317	0.000210349	483831
AC030_py_helafbspv_1mg_SrcNHS_1to4.2	1to4	2	R.IGAEVY@HNLK.N	P06733-2	612.295	2	0	1.977	0.00449	e05317	0.000210349	138591
AC030_py_helafbspv_1mg_SrcNHS_1to4.2	1to4	2	K.ALGSAQY@EDPR.N	Q9BTC0	643.777	2	0	1.865	0.00257	e05317	0.000210349	26061200
AC030_py_helafbspv_1mg_SrcNHS_1to4.2	1to4	2	R.EEQEY@EEEVEEEPRPAAK.V	Q6R5J7	757.652	3	0	3.793	0	e05317	0.000210349	807017
AC030_py_helafbspv_1mg_SrcNHS_1to4.2	1to4	2	R.SY@EEHIPY@THMNGGK.K	P06213-2	641.579	3	0	3.023	1.5e-06	e05317	0.000210349	306143
AC030_py_helafbspv_1mg_SrcNHS_1to4.2	1to4	2	K.YAPSYY@HVM*PK.Q	Q6PL18	726.275	2	0	1.732	9.71e-06	e05317	0.00965369	101912
AC030_py_helafbspv_1mg_SrcNHS_1to4.2	1to4	2	K.LSPSTSGPHSHDY@LPQER.E	Q9HCE1	696.646	3	0	1.923	0.189	e05317	0.000395961	88885.5
AC030_py_helafbspv_1mg_SrcNHS_1to4.2	1to4	2	K.IY@ESIEEAK.S	O75116	581.259	2	0	2.584	0.00136	e05317	0.000210349	15195100
AC030_py_helafbspv_1mg_SrcNHS_1to4.2	1to4	2	K.ASTSDY@QVISDR.Q	Q8NFH5	711.303	2	0	3.041	2.77e-06	e05317	0.000210349	3469660
AC030_py_helafbspv_1mg_SrcNHS_1to4.2	1to4	2	R.LSHSSGY@AQLNTYSR.G	Q96J84-3	882.394	2	0	3.592	1e-09	e05317	0.000210349	748390
AC030_py_helafbspv_1mg_SrcNHS_1to4.2	1to4	2	R.GLAHPPSY@SNPPVY@HGNSPK.H	Q92738-2	760.33	3	0	2.932	0.0031	e05317	0.000210349	1717780
AC030_py_helafbspv_1mg_SrcNHS_1to4.2	1to4	2	K.TDNAGDQHGGGGGGGGGAGAAGGGGGGENY@DDPHKTPASPVVHIR.G	P14866	824.562	5	1	6.148	0	e05317	0.000210349	348697
AC030_py_helafbspv_1mg_SrcNHS_1to4.2	1to4	2	K.VYDQTNPY@TDVR.R	Q9UPU5	775.832	2	0	3.01	1e-09	e05317	0.000210349	5552590
AC030_py_helafbspv_1mg_SrcNHS_1to4.2	1to4	2	K.EIY@NTIR.R	Q68CU6	494.73	2	0	1.546	0.353	e05317	0.000545852	10574700
AC030_py_helafbspv_1mg_SrcNHS_1to4.2	1to4	2	K.EVY@M*TPLR.G	Q9BPX3	552.745	2	0	1.311	0.207	e05317	0.000882301	278485
AC030_py_helafbspv_1mg_SrcNHS_1to4.2	1to4	2	R.IYQY@IQSR.F	Q9Y463-3	575.77	2	0	1.949	0.0656	e05317	0.000210349	11610700
AC030_py_helafbspv_1mg_SrcNHS_1to4.2	1to4	2	K.TTVY@VVEDQR.R	Q9H1C7	645.294	2	0	2.441	2.32e-05	e05317	0.000210349	218537
AC030_py_helafbspv_1mg_SrcNHS_1to4.2	1to4	2	K.M*VEPQY@QELK.S	O00625	680.798	2	0	1.929	3.64e-05	e05317	0.000210349	937537
AC030_py_helafbspv_1mg_SrcNHS_1to4.2	1to4	2	K.GNY@IEVR.T	Q5R3F8	465.709	2	0	1.31	0.442	e05317	0.000882301	877390
AC030_py_helafbspv_1mg_SrcNHS_1to4.2	1to4	2	K.AIETDKEY@YTVK.D	P23458	770.355	2	1	3.566	6e-09	e05317	0.000210349	2113270
AC030_py_helafbspv_1mg_SrcNHS_1to4.2	1to4	2	K.RPMGPVHY@EDIRENEAR.Q	Q6PII3	537.998	4	1	1.8	0.000444	e05317	0.000210349	294631
AC030_py_helafbspv_1mg_SrcNHS_1to4.2	1to4	2	K.VY@EKYGYHISK.T	Q6PCE3	733.84	2	1	1.453	0.0245	e05317	0.00101557	195403
AC030_py_helafbspv_1mg_SrcNHS_1to4.2	1to4	2	K.LEEHLENQPSDPTNT@YARPAEPVEEENKNGNGKPK.S	Q8NHU3	803.174	5	1	2.24	0.0185	e05317	0.000545852	115105
AC030_py_helafbspv_1mg_SrcNHS_1to4.2	1to4	2	R.AHAWPSPY@KDY@EVKK.E	Q8NFJ5	495.469	4	2	2.591	0.00141	e05317	0.000545852	705875
AC030_py_helafbspv_1mg_SrcNHS_1to4.2	1to4	2	K.KDVLY@SQPPSKPIR.R	Q8NFH8-4	569.966	3	1	2.452	5.03e-05	e05317	0.000210349	102141
AC030_py_helafbspv_1mg_SrcNHS_1to4.2	1to4	2	K.GVY@QY@HWQSHNVK.H	Q12965	602.579	3	0	1.711	0.0963	e05317	0.000395961	1824840
AC030_py_helafbspv_1mg_SrcNHS_1to4.2	1to4	2	R.SY@EEHIPYT@HM*NGGK.K	P06213-2	646.909	3	0	1.741	0.00208	e05317	0.000395961	511843
AC030_py_helafbspv_1mg_SrcNHS_1to4.2	1to4	2	K.LSPSTS@GPHSHDYLPQER.E	Q9HCE1	696.646	3	0	1.442	0.408	e05317	0.000718907	88885.5
AC030_py_helafbspv_1mg_SrcNHS_1to4.2	1to4	2	R.SRDPHY@DDFR.S	Q86X29-3	463.186	3	1	1.697	0.00448	e05317	0.000210349	94917696
AC030_py_helafbspv_1mg_SrcNHS_1to4.2	1to4	2	K.AIETDKEY@YTVK.D	P23458	513.906	3	1	3.008	1.68e-05	e05317	0.000210349	1380640
AC030_py_helafbspv_1mg_SrcNHS_1to4.2	1to4	2	K.TTEDEVHICHNQDGY@SYPSR.Q	P01130-4	622.754	4	0	3.453	4.57e-05	e05317	0.000210349	3788860
AC030_py_helafbspv_1mg_SrcNHS_1to4.2	1to4	2	R.AHAWPSPY@KDY@EVKK.E	Q8NFJ5	989.933	2	2	2.781	6e-09	e05317	0.000210349	396433
AC030_py_helafbspv_1mg_SrcNHS_1to4.2	1to4	2	R.THVESCCEETY@ETLDHGSEPGR.C	Q5THK1-4	891.683	3	0	6.253	0	e05317	0.000210349	1555510
AC030_py_helafbspv_1mg_SrcNHS_1to4.2	1to4	2	R.KFLDTSHY@STAGSSSVR.E	Q96A65	641.629	3	1	5.479	0	e05317	0.000210349	8562930
AC030_py_helafbspv_1mg_SrcNHS_1to4.2	1to4	2	K.VKGEY@DVTVPK.L	Q09666	657.823	2	1	2.013	0.000158	e05317	0.000210349	20489000
AC030_py_helafbspv_1mg_SrcNHS_1to4.2	1to4	2	R.HHIPNPSNGELHSQY@HGYYVK.L	Q9HDC5	512.236	5	0	1.68	0.549	e05317	0.000882301	142398
AC030_py_helafbspv_1mg_SrcNHS_1to4.2	1to4	2	R.KFLDTSHY@STAGSSSVR.E	Q96A65	961.939	2	1	4.054	0	e05317	0.000210349	526327
AC030_py_helafbspv_1mg_SrcNHS_1to4.2	1to4	2	R.APGDQGEKY@IDLRH.-	P43121	560.259	3	2	1.443	0.011	e05317	0.000545852	101567
AC030_py_helafbspv_1mg_SrcNHS_1to4.2	1to4	2	R.VY@ENVGLM*QQQK.S	Q06124-2	766.846	2	0	2.848	0	e05317	0.000210349	35234000
AC030_py_helafbspv_1mg_SrcNHS_1to4.2	1to4	2	R.VY@ENVGLM*QQQK.S	Q06124-2	511.567	3	0	2.297	4.32e-05	e05317	0.000210349	10562100
AC030_py_helafbspv_1mg_SrcNHS_1to4.2	1to4	2	K.MKGDY@DVTVPK.V	Q09666	666.801	2	1	2.648	2.42e-07	e05317	0.000210349	4553300
AC030_py_helafbspv_1mg_SrcNHS_1to4.2	1to4	2	K.KM*SEHY@WTPQSNVSNETSTGK.T	Q9UPU5	836.359	3	1	2.955	5.5e-08	e05317	0.000210349	153138
AC030_py_helafbspv_1mg_SrcNHS_1to4.2	1to4	2	R.SQPVYIQY@SNHR.E	O95758-6	524.574	3	0	2.922	1.07e-05	e05317	0.000210349	239049
AC030_py_helafbspv_1mg_SrcNHS_1to4.2	1to4	2	K.DIS@FHLQK.R	Q8N5C7-2	534.25	2	0	1.804	0.344	e05317	0.000210349	86346.1
AC030_py_helafbspv_1mg_SrcNHS_1to4.2	1to4	2	R.SQPVYIQY@SNHR.E	O95758-6	786.358	2	0	2.326	1.9e-05	e05317	0.000210349	171898
AC030_py_helafbspv_1mg_SrcNHS_1to4.2	1to4	2	K.M*ENY@ELIHSSR.V	Q9Y2I1-2	737.809	2	0	1.284	0.00442	e05317	0.000395961	153529
AC030_py_helafbspv_1mg_SrcNHS_1to4.2	1to4	2	R.KVEQLQQEY@TEMK.A	Q14258	867.397	2	1	3.088	1.4e-08	e05317	0.000210349	129882
AC030_py_helafbspv_1mg_SrcNHS_1to4.2	1to4	2	K.TKY@NLVDDGHDLR.I	O75052-3	542.585	3	1	4.332	1.8e-08	e05317	0.000210349	336640
AC030_py_helafbspv_1mg_SrcNHS_1to4.2	1to4	2	R.THVESCCEETY@ETLDHGSEPGR.C	Q5THK1-4	669.014	4	0	3.159	5.9e-08	e05317	0.000210349	106874
AC030_py_helafbspv_1mg_SrcNHS_1to4.2	1to4	2	K.NEGSYGGHHHPSAPHATPAGFY@SSVNK.N	O43248	722.316	4	0	1.782	0.0113	e05317	0.000395961	180609
AC030_py_helafbspv_1mg_SrcNHS_1to4.2	1to4	2	R.EEQEY@EEEVEEEPRPAAK.V	Q6R5J7	1135.97	2	0	2.03	0	e05317	0.000210349	96887.5
AC030_py_helafbspv_1mg_SrcNHS_1to4.2	1to4	2	R.DTYHPMSEYPTYHT@HGR.Y	Q7Z550	543.723	4	0	1.648	2.34	e05317	0.00372229	389304
AC030_py_helafbspv_1mg_SrcNHS_1to4.2	1to4	2	R.RRPHKEEEEEAYY@PPAPPPYSET@DSQASR.E	Q86X29-3	894.884	4	2	1.528	0.0167	e05317	0.00101557	651178
AC030_py_helafbspv_1mg_SrcNHS_1to4.2	1to4	2	K.GPNVKGEY@DVTM*PK.V	Q09666	815.865	2	1	1.626	0.00772	e05317	0.000545852	361500
AC030_py_helafbspv_1mg_SrcNHS_1to4.2	1to4	2	K.MKGDY@DVTVPK.V	Q09666	444.87	3	1	1.519	0.00533	e05317	0.000545852	454763
AC030_py_helafbspv_1mg_SrcNHS_1to4.2	1to4	2	R.SEGSEY@EEIPK.R	P48634	674.272	2	0	2.339	1.63e-05	e05317	0.000210349	171430
AC030_py_helafbspv_1mg_SrcNHS_1to4.2	1to4	2	R.ADSEYT@DKLQHY@TSGHM*TPGM*K.I	P29323-3	897.018	3	1	1.4	0.000229	e05317	0.000395961	169579
AC030_py_helafbspv_1mg_SrcNHS_1to4.2	1to4	2	R.DTY@HPM*SEYPTY@HTHGR.Y	Q7Z550	756.617	3	0	2.965	6.76e-07	e05317	0.000210349	2045270
AC030_py_helafbspv_1mg_SrcNHS_1to4.2	1to4	2	R.EEQEY@EEEVEEEPRPAAK.V	Q6R5J7	1135.97	2	0	1.791	1e-09	e05317	0.000210349	96887.5
AC030_py_helafbspv_1mg_SrcNHS_1to4.2	1to4	2	R.KVEQLQQEY@TEMK.A	Q14258	578.6	3	1	1.334	0.179	e05317	0.00101557	91018
AC030_py_helafbspv_1mg_SrcNHS_1to4.2	1to4	2	K.KPLAHY@SSLVR.V	Q14596-2	450.904	3	0	1.82	0.021	e05317	0.000545852	1924460
AC030_py_helafbspv_1mg_SrcNHS_1to4.2	1to4	2	R.TGHGYVY@EYPSR.Y	Q14511-3	503.547	3	0	2.66	6.88e-05	e05317	0.000210349	282015
AC030_py_helafbspv_1mg_SrcNHS_1to4.2	1to4	2	R.DSAYQS@ITHY@RPVSASR.S	Q5HY57	699.966	3	0	1.223	3.52	e05317	0.00418275	4474500
AC030_py_helafbspv_1mg_SrcNHS_1to4.2	1to4	2	R.TGHGYVY@EYPSR.Y	Q14511-3	754.816	2	0	2.931	9e-09	e05317	0.000210349	301791
AC030_py_helafbspv_1mg_SrcNHS_1to4.2	1to4	2	R.SGSVY@EPLK.S	Q93100-4	530.243	2	0	2.479	3.91e-06	e05317	0.000210349	9687880
AC030_py_helafbspv_1mg_SrcNHS_1to4.2	1to4	2	R.SSFSHY@SGLK.H	Q8NC51-3	596.757	2	0	2.151	0.00273	e05317	0.000210349	95731504
AC030_py_helafbspv_1mg_SrcNHS_1to4.2	1to4	2	K.LM*Y@QELK.V	Q8IV08	510.728	2	0	1.78	0.0413	e05317	0.000210349	1425060
AC030_py_helafbspv_1mg_SrcNHS_1to4.2	1to4	2	R.MANY@TNLTQGAK.E	Q9UHW9-6	696.31	2	0	3.242	1e-09	e05317	0.000210349	1378740
AC030_py_helafbspv_1mg_SrcNHS_1to4.2	1to4	2	K.SPDSATVSGY@DIM*K.S	Q6WCQ1-3	783.826	2	0	3.257	1.6e-06	e05317	0.000210349	187273
AC030_py_helafbspv_1mg_SrcNHS_1to4.2	1to4	2	R.KGTGLLSSDY@R.I	Q7Z2W4-3	638.802	2	1	2.532	3.6e-05	e05317	0.000210349	341538
AC030_py_helafbspv_1mg_SrcNHS_1to4.2	1to4	2	R.Y@TEFY@HVPTHSDASK.K	Q96HC4-4	647.922	3	0	2.354	0.000324	e05317	0.000210349	371947
AC030_py_helafbspv_1mg_SrcNHS_1to4.2	1to4	2	R.NSLY@DM*AR.Y	Q9BWF3	533.208	2	0	1.915	0.00873	e05317	0.000210349	3931090
AC030_py_helafbspv_1mg_SrcNHS_1to4.2	1to4	2	R.DTY@HPMSEYPTY@HTHGR.Y	Q7Z550	751.283	3	0	3.153	1.61	e05317	0.000210349	1148830
AC030_py_helafbspv_1mg_SrcNHS_1to4.2	1to4	2	K.NEGSYGGHHHPSAPHATPAGFYS@SVNK.N	O43248	722.317	4	0	1.596	0.127	e05317	0.00101557	260942
AC030_py_helafbspv_1mg_SrcNHS_1to4.2	1to4	2	R.GDADM*Y@DLPK.K	Q5HY57	610.755	2	0	2.246	0.00119	e05317	0.000210349	269297
AC030_py_helafbspv_1mg_SrcNHS_1to4.2	1to4	2	R.AHAWPSPY@KDY@EVKK.E	Q8NFJ5	660.29	3	2	4.011	0	e05317	0.000210349	21311300
AC030_py_helafbspv_1mg_SrcNHS_1to4.2	1to4	2	R.RNEGVVGGEDY@EEVDR.Y	Q86UK7-3	634.935	3	1	4.76	0	e05317	0.000210349	8023980
AC030_py_helafbspv_1mg_SrcNHS_1to4.2	1to4	2	R.GDADM*Y@DLPK.K	Q5HY57	610.732	2	0	2.243	0.00951	e05317	0.000210349	16628000
AC030_py_helafbspv_1mg_SrcNHS_1to4.2	1to4	2	K.FM*SVQRPGPY@DRPGTAR.R	P52597	677.635	3	0	1.701	0.0177	e05317	0.000718907	533778
AC030_py_helafbspv_1mg_SrcNHS_1to4.2	1to4	2	K.GAM*AATY@SALNR.N	P51812	661.284	2	0	1.33	0.0785	e05317	0.00101557	4635770
AC030_py_helafbspv_1mg_SrcNHS_1to4.2	1to4	2	K.RPMGPVHY@EDIR.E	Q6PII3	517.239	3	0	2.726	2.28e-05	e05317	0.000210349	281505
AC030_py_helafbspv_1mg_SrcNHS_1to4.2	1to4	2	K.VSLNTY@TPAK.I	O43314-2	587.283	2	0	2.453	8.64e-05	e05317	0.000210349	326454
AC030_py_helafbspv_1mg_SrcNHS_1to4.2	1to4	2	K.AM*M*SQSGHEY@DPINYM*K.K	Q7Z6E9-4	710.607	3	0	3.467	1.5e-08	e05317	0.000210349	1743520
AC030_py_helafbspv_1mg_SrcNHS_1to4.2	1to4	2	R.YNHPKPNLLY@QK.F	Q5T3I0-3	532.265	3	0	2.271	0.014	e05317	0.000210349	182451
AC030_py_helafbspv_1mg_SrcNHS_1to4.2	1to4	2	K.KPHIYY@GSLEEK.E	O43172-2	515.246	3	0	3.742	3.63e-07	e05317	0.000210349	191168
AC030_py_helafbspv_1mg_SrcNHS_1to4.2	1to4	2	K.DTSTEY@SEVR.T	P20138	633.749	2	0	1.682	0.000872	e05317	0.000210349	1064180
AC030_py_helafbspv_1mg_SrcNHS_1to4.2	1to4	2	R.SY@EEHIPYT@HM*NGGK.K	P06213-2	646.939	3	0	1.577	0.195	e05317	0.00727779	0
AC030_py_helafbspv_1mg_SrcNHS_1to4.2	1to4	2	R.GAM*GHY@VLAER.E	Q6B0J5	650.283	2	0	2.315	0.000295	e05317	0.000210349	578800
AC030_py_helafbspv_1mg_SrcNHS_1to4.2	1to4	2	K.VYY@DISTAK.N	O75116	570.256	2	0	1.922	3.33e-06	e05317	0.000210349	1463170
AC030_py_helafbspv_1mg_SrcNHS_1to4.2	1to4	2	R.GAM*GHY@VLAER.E	Q6B0J5	433.858	3	0	2.181	0.00749	e05317	0.000210349	329926
AC030_py_helafbspv_1mg_SrcNHS_1to4.2	1to4	2	K.ALGSAQY@EDPR.N	Q9BTC0	643.775	2	0	1.327	0.00595	e05317	0.000545852	26061200
AC030_py_helafbspv_1mg_SrcNHS_1to4.2	1to4	2	K.EY@EVM*YSSSCETTR.N	Q71RC2-4	919.34	2	0	2.311	5e-09	e05317	0.000210349	107605
AC030_py_helafbspv_1mg_SrcNHS_1to4.2	1to4	2	R.SHY@TM*EFGY@SSNSPSTHR.S	O75581	755.28	3	0	1.308	2.08	e05317	0.00418275	183526
AC030_py_helafbspv_1mg_SrcNHS_1to4.2	1to4	2	R.GLAHPPS@YSNPPVYHGNSPK.H	Q92738-2	733.674	3	0	2.204	3.95e-06	e05317	0.000210349	497600
AC030_py_helafbspv_1mg_SrcNHS_1to4.2	1to4	2	R.AHAWPSPY@K.D	Q8NFJ5	568.751	2	0	1.682	7.19e-05	e05317	0.000210349	164218
AC030_py_helafbspv_1mg_SrcNHS_1to4.2	1to4	2	K.AM*M*SQSGHEY@DPINYM*K.K	Q7Z6E9-4	1065.41	2	0	1.668	1.55e-07	e05317	0.000210349	228801
AC030_py_helafbspv_1mg_SrcNHS_1to4.2	1to4	2	R.AHAWPSPY@KDY@EVKKEGS.-	Q8NFJ5	751.321	3	3	2.048	0.00185	e05317	0.000545852	345902
AC030_py_helafbspv_1mg_SrcNHS_1to4.2	1to4	2	R.HPGGGDY@EEL.-	Q3YEC7-2	577.215	2	0	1.368	0.016	e05317	0.000545852	10762100
AC030_py_helafbspv_1mg_SrcNHS_1to4.2	1to4	2	K.NKEVY@M*TPLR.G	Q9BPX3	673.814	2	1	1.6	0.0195	e05317	0.000882301	188820
AC030_py_helafbspv_1mg_SrcNHS_1to4.2	1to4	2	K.DSMSAAEVGTGQY@ATTK.G	Q9Y2J2-3	898.878	2	0	1.395	7.34e-06	e05317	0.000210349	71928.3
AC030_py_helafbspv_1mg_SrcNHS_1to4.2	1to4	2	R.SRDPHY@DDFR.S	Q86X29-3	463.186	3	1	2.184	0.000389	e05317	0.000210349	94917696
AC030_py_helafbspv_1mg_SrcNHS_1to4.2	1to4	2	R.SKPPYTDY@VSTR.W	Q9UPZ9-2	498.562	3	0	1.915	2.43	e05317	0.000545852	81821.5
AC030_py_helafbspv_1mg_SrcNHS_1to4.2	1to4	2	R.LSHSSGY@AQLNTYSR.G	Q96J84-3	588.599	3	0	1.403	2.43	e05317	0.00101557	2816250
AC030_py_helafbspv_1mg_SrcNHS_1to4.2	1to4	2	R.TFSVY@SSSR.Q	Q9UID3-2	557.236	2	0	1.984	9.88e-05	e05317	0.000210349	802902
AC030_py_helafbspv_1mg_SrcNHS_1to4.2	1to4	2	R.VY@ENVGLM*QQQK.S	Q06124-2	766.838	2	0	1.884	7.88e-05	e05317	0.000210349	304008
AC030_py_helafbspv_1mg_SrcNHS_1to4.2	1to4	2	K.GAM*AATY@SALNR.N	P51812	661.292	2	0	1.605	0.0136	e05317	0.000545852	4635770
AC030_py_helafbspv_1mg_SrcNHS_1to4.2	1to4	2	R.YYSHVDY@RDYDEGR.S	Q8NEY8-8	639.922	3	1	2.24	0.000515	e05317	0.000210349	291171
AC030_py_helafbspv_1mg_SrcNHS_1to4.2	1to4	2	-.n#M*Y@HSLSETR.H	Q92609	631.251	2	0	2.412	1.13e-07	e05317	0.000210349	1464900
AC030_py_helafbspv_1mg_SrcNHS_1to4.2	1to4	2	R.EPS@TGKTCLPK.A	Q9HBA0-6	649.297	2	1	1.462	0.472	e05317	0.00403161	373752
AC030_py_helafbspv_1mg_SrcNHS_1to4.2	1to4	2	K.GVY@QYHWQSHNVK.H	Q12965	432.195	4	0	2.154	0.00761	e05317	0.000210349	416043
AC030_py_helafbspv_1mg_SrcNHS_1to4.2	1to4	2	K.VHQLY@ETIQR.W	Q13561-3	683.831	2	0	2.524	1.26e-05	e05317	0.000210349	9707240
AC030_py_helafbspv_1mg_SrcNHS_1to4.2	1to4	2	K.TTEDEVHICHNQDGY@SYPSR.Q	P01130-4	830.003	3	0	5.213	0	e05317	0.000210349	25194400
AC030_py_helafbspv_1mg_SrcNHS_1to4.2	1to4	2	R.EVPIY@ANR.F	Q13443	521.244	2	0	1.238	0.16	e05317	0.00117371	11767100
AC030_py_helafbspv_1mg_SrcNHS_1to4.2	1to4	2	R.GLAHPPSY@SNPPVYHGNSPK.H	Q92738-2	733.675	3	0	2.873	1.21e-07	e05317	0.000210349	497600
AC030_py_helafbspv_1mg_SrcNHS_1to4.2	1to4	2	K.DASSQDCY@DIPR.A	Q13480-2	753.785	2	0	2.165	2.84e-06	e05317	0.000210349	495266
AC030_py_helafbspv_1mg_SrcNHS_1to4.2	1to4	2	K.VHQLY@ETIQR.W	Q13561-3	456.223	3	0	2.77	1.51e-05	e05317	0.000210349	1658990
AC030_py_helafbspv_1mg_SrcNHS_1to4.2	1to4	2	R.SKPPYTDY@VSTR.W	Q9UPZ9-2	747.34	2	0	1.43	0.0122	e05317	0.000545852	80445.1
AC030_py_helafbspv_1mg_SrcNHS_1to4.2	1to4	2	K.RAPGDQGEKY@IDLR.H	P43121	566.607	3	2	2.597	3.83e-06	e05317	0.000210349	643994
AC030_py_helafbspv_1mg_SrcNHS_1to4.2	1to4	2	R.RPVDSY@DIPK.T	Q8WWI1-4	635.299	2	0	1.641	0.0447	e05317	0.000210349	219644992
AC030_py_helafbspv_1mg_SrcNHS_1to4.2	1to4	2	K.FM*SVQRPGPY@DRPGTAR.R	P52597	677.649	3	0	2.264	0.0012	e05317	0.000210349	1187830
AC030_py_helafbspv_1mg_SrcNHS_1to4.2	1to4	2	R.TYASGYAHY@EEQEN.-	Q9Y3S2	871.327	2	0	2.068	3.09e-05	e05317	0.000210349	560206
AC030_py_helafbspv_1mg_SrcNHS_1to4.2	1to4	2	R.VYENVGLM*QQQK.S	Q06124-2	726.863	2	0	1.404	0.00395	e05317	0.000395961	68249.1
AC030_py_helafbspv_1mg_SrcNHS_1to4.2	1to4	2	K.GVY@QYHWQSHNVK.H	Q12965	575.925	3	0	3.946	8.4e-08	e05317	0.000210349	23417800
AC030_py_helafbspv_1mg_SrcNHS_1to4.2	1to4	2	R.LGEY@EDVSR.V	Q99426	574.239	2	0	2.358	1.52e-05	e05317	0.000210349	59370800
AC030_py_helafbspv_1mg_SrcNHS_1to4.2	1to4	2	K.AY@DHLFK.L	P51153	487.214	2	0	2.354	0.00121	e05317	0.000210349	13825100
AC030_py_helafbspv_1mg_SrcNHS_1to4.2	1to4	2	R.EEQEY@EEEVEEEPRPAAK.V	Q6R5J7	757.651	3	0	2.108	2.19e-05	e05317	0.000210349	807017
AC030_py_helafbspv_1mg_SrcNHS_1to4.2	1to4	2	R.KSFTPDHVVY@AR.S	Q6NZI2-3	500.574	3	1	1.71	0.73	e05317	0.00712847	87580.9
AC030_py_helafbspv_1mg_SrcNHS_1to4.2	1to4	2	R.KLHGWAPGPDY@QK.S	Q5JSZ5-5	526.25	3	1	2.054	0.0772	e05317	0.00101557	94500
AC030_py_helafbspv_1mg_SrcNHS_1to4.2	1to4	2	K.TNPEVHNY@QPQY@HPNIHPSQPR.W	Q9H329-2	704.058	4	0	5.277	0	e05317	0.000210349	6222310
AC030_py_helafbspv_1mg_SrcNHS_1to4.2	1to4	2	R.TSPSDGAM*ANYES@TEVM*GDGESAHDSPR.D	Q14C86-6	1004.05	3	0	2.825	2.15e-07	e05317	0.000210349	251440
AC030_py_helafbspv_1mg_SrcNHS_1to4.2	1to4	2	K.HLY@NAAAFK.A	Q9UJ88	557.76	2	0	1.975	0.26	e05317	0.000545852	188882
AC030_py_helafbspv_1mg_SrcNHS_1to4.2	1to4	2	K.EHY@QVLE.-	Q86UP2-3	499.207	2	0	1.434	0.262	e05317	0.000210349	830899
AC030_py_helafbspv_1mg_SrcNHS_1to4.2	1to4	2	R.SY@EEHIPY@THM*NGGK.K	P06213-2	646.912	3	0	1.89	0.031	e05317	0.000545852	511843
AC030_py_helafbspv_1mg_SrcNHS_1to4.2	1to4	2	K.GVY@QYHWQSHNVK.H	Q12965	863.383	2	0	4.099	5e-09	e05317	0.000210349	1419520
AC030_py_helafbspv_1mg_SrcNHS_1to4.2	1to4	2	K.TNPEVHNY@QPQY@HPNIHPSQPR.W	Q9H329-2	938.407	3	0	3.848	0	e05317	0.000210349	1786570
AC030_py_helafbspv_1mg_SrcNHS_1to4.2	1to4	2	K.EKEHY@QVLE.-	Q86UP2-3	627.775	2	1	1.685	0.141	e05317	0.000545852	70699696
AC030_py_helafbspv_1mg_SrcNHS_1to4.2	1to4	2	R.RNEGVVGGEDY@EEVDR.Y	Q86UK7-3	951.899	2	1	3.747	0	e05317	0.000210349	2870960
AC030_py_helafbspv_1mg_SrcNHS_1to4.2	1to4	2	R.YSM*Y@LTPK.G	Q14134-2	549.735	2	0	2.004	8.71e-06	e05317	0.000210349	597689
AC030_py_helafbspv_1mg_SrcNHS_1to4.2	1to4	2	R.VCEPCY@EQLNR.K	O14964-2	774.342	2	0	1.577	0.00118	e05317	0.000395961	216182
AC030_py_helafbspv_1mg_SrcNHS_1to4.2	1to4	2	R.KATVYY@QAPLEKPR.H	Q6PL18-2	581.966	3	1	3.745	3.1e-08	e05317	0.000210349	257231
AC030_py_helafbspv_1mg_SrcNHS_1to4.2	1to4	2	M.PQNEY@IELHR.K	O95478	689.812	2	0	2.795	6.06e-07	e05317	0.000210349	519872
AC030_py_helafbspv_1mg_SrcNHS_1to4.2	1to4	2	R.YTEFY@HVPTHSDASK.K	Q96HC4-4	621.266	3	0	4.531	0	e05317	0.000210349	12396400
AC030_py_helafbspv_1mg_SrcNHS_1to4.2	1to4	2	M.PQNEY@IELHR.K	O95478	460.211	3	0	2.592	1.15e-07	e05317	0.000210349	2356880
AC030_py_helafbspv_1mg_SrcNHS_1to4.2	1to4	2	K.ASTSDY@QVISDR.Q	Q8NFH5	711.302	2	0	2.21	3.93e-05	e05317	0.000210349	4345540
AC030_py_helafbspv_1mg_SrcNHS_1to4.2	1to4	2	R.VCEPCY@EQLNR.K	O14964-2	774.308	2	0	1.651	8.6e-05	e05317	0.000210349	95758.4
AC030_py_helafbspv_1mg_SrcNHS_1to4.2	1to4	2	K.IY@ESIEEAK.S	O75116	581.258	2	0	2.095	0.0106	e05317	0.000210349	15195100
AC030_py_helafbspv_1mg_SrcNHS_1to4.2	1to4	2	R.QTPSREY@VDLER.E	Q13951-2	524.909	3	1	1.6	0.27	e05317	0.00101557	178524
AC030_py_helafbspv_1mg_SrcNHS_1to4.2	1to4	2	R.EEYEM*KDPTNGY@YNVR.A	Q96J84-3	701.953	3	1	2.781	2.13e-05	e05317	0.000210349	331504
AC030_py_helafbspv_1mg_SrcNHS_1to4.2	1to4	2	R.GLAHPPSYS@NPPVY@HGNSPK.H	Q92738-2	760.33	3	0	2.609	1.28e-05	e05317	0.000210349	1717780
AC030_py_helafbspv_1mg_SrcNHS_1to4.2	1to4	2	R.HHIPNPSNGELHSQY@HGYY@VK.L	Q9HDC5	879.711	3	0	2.063	6.71e-07	e05317	0.000210349	199624
AC030_py_helafbspv_1mg_SrcNHS_1to4.2	1to4	2	R.AHAWPSPYKDY@EVKK.E	Q8NFJ5	633.635	3	2	3.616	2.5e-08	e05317	0.000210349	12728500
AC030_py_helafbspv_1mg_SrcNHS_1to4.2	1to4	2	R.TSPS@DGAM*ANYESTEVM*GDGESAHDSPR.D	Q14C86-6	1004.05	3	0	1.928	3.2e-05	e05317	0.000210349	251440
AC030_py_helafbspv_1mg_SrcNHS_1to4.2	1to4	2	R.YTEFY@HVPTHSDASK.K	Q96HC4-4	931.396	2	0	3.556	0	e05317	0.000210349	404705
AC030_py_helafbspv_1mg_SrcNHS_1to4.2	1to4	2	K.SEEHHLY@SNPIKEEM*TESK.F	O15042-3	795.345	3	1	1.804	0.000492	e05317	0.000210349	104922
AC030_py_helafbspv_1mg_SrcNHS_1to4.2	1to4	2	K.KNIPEGSHQY@ELLK.H	Q9H8S9-2	579.287	3	1	4.148	4.18e-06	e05317	0.000210349	11372900
AC030_py_helafbspv_1mg_SrcNHS_1to4.2	1to4	2	K.TTEDEVHICHNQDGY@SYPSR.Q	P01130-4	830	3	0	4.976	0	e05317	0.000210349	25194400
AC030_py_helafbspv_1mg_SrcNHS_1to4.2	1to4	2	R.LY@HSLGPVTR.V	Q86X27	408.205	3	0	2.985	4.02e-05	e05317	0.000210349	349120
AC030_py_helafbspv_1mg_SrcNHS_1to4.2	1to4	2	R.LY@HSLGPVTR.V	Q86X27	611.804	2	0	1.936	1.72e-05	e05317	0.000210349	475678
AC030_py_helafbspv_1mg_SrcNHS_1to4.2	1to4	2	R.EEQEY@EEEVEEEPRPAAK.V	Q6R5J7	757.651	3	0	2.476	0.000302	e05317	0.000210349	807017
AC030_py_helafbspv_1mg_SrcNHS_1to4.2	1to4	2	R.ARY@EM*ASNPLYR.K	P18084	522.899	3	1	3.208	3.09e-06	e05317	0.000210349	1655600
AC030_py_helafbspv_1mg_SrcNHS_1to4.2	1to4	2	K.NKQY@QIPDVR.D	Q8N392-2	670.824	2	1	2.195	0.000403	e05317	0.000210349	185829
AC030_py_helafbspv_1mg_SrcNHS_1to4.2	1to4	2	R.AHAWPS@PYKDY@EVKK.E	Q8NFJ5	989.932	2	2	1.053	0.00888	e05317	0.00935153	396433
AC030_py_helafbspv_1mg_SrcNHS_1to4.2	1to4	2	K.NY@EHLFK.V	Q9Y3D7	515.725	2	0	2.17	0.00272	e05317	0.000210349	236732
AC030_py_helafbspv_1mg_SrcNHS_1to4.2	1to4	2	R.HEVTICNY@EASANPADHR.V	Q9GZP4-2	721.971	3	0	2.993	1e-09	e05317	0.000210349	61590.8
AC030_py_helafbspv_1mg_SrcNHS_1to4.2	1to4	2	R.SQESGY@YDRM*DYEDDRLR.D	P43243	798.651	3	2	1.753	0.422	e05317	0.0067642	350616
AC030_py_helafbspv_1mg_SrcNHS_1to4.2	1to4	2	K.ALGSAQY@EDPR.N	Q9BTC0	643.777	2	0	1.763	0.00205	e05317	0.000210349	26061200
AC030_py_helafbspv_1mg_SrcNHS_1to4.2	1to4	2	K.AQY@DDIVTR.S	Q14533	580.755	2	0	1.455	0.107	e05317	0.000545852	267825
AC030_py_helafbspv_1mg_SrcNHS_1to4.2	1to4	2	R.ARY@EM*ASNPLYR.K	P18084	783.845	2	1	2.168	7.72e-05	e05317	0.000210349	1053860
AC030_py_helafbspv_1mg_SrcNHS_1to4.2	1to4	2	K.VHQLY@ETIQR.W	Q13561-3	456.223	3	0	1.869	0.19	e05317	0.000395961	1658990
AC030_py_helafbspv_1mg_SrcNHS_1to4.2	1to4	2	R.GYDRY@EDYDYR.Y	Q13595	797.798	2	1	2.3	0.00147	e05317	0.000210349	338544
AC030_py_helafbspv_1mg_SrcNHS_1to4.2	1to4	2	R.GLAHPPS@YSNPPVY@HGNSPK.H	Q92738-2	760.33	3	0	1.885	0.00222	e05317	0.000210349	1717780
AC030_py_helafbspv_1mg_SrcNHS_1to4.2	1to4	2	K.VYDQTNPYT@DVR.R	Q9UPU5	775.832	2	0	1.985	1.97e-06	e05317	0.000210349	5552590
AC030_py_helafbspv_1mg_SrcNHS_1to4.2	1to4	2	K.KNIPEGSHQY@ELLK.H	Q9H8S9-2	868.428	2	1	3.486	8.24e-07	e05317	0.000210349	503415
AC030_py_helafbspv_1mg_SrcNHS_1to4.2	1to4	2	R.SY@EEHIPYT@HMNGGK.K	P06213-2	641.579	3	0	1.775	0.14	e05317	0.000545852	306143
AC030_py_helafbspv_1mg_SrcNHS_1to4.2	1to4	2	R.YQPGLSY@DQPK.C	P52569-3	688.302	2	0	1.607	0.000228	e05317	0.000210349	372321
AC030_py_helafbspv_1mg_SrcNHS_1to4.2	1to4	2	K.SVIY@HALSQK.E	O95707	613.304	2	0	2.854	7.28e-05	e05317	0.000210349	304052
AC030_py_helafbspv_1mg_SrcNHS_1to4.2	1to4	2	R.GAM*GHY@VLAER.E	Q6B0J5	650.311	2	0	2.726	0.00012	e05317	0.000210349	72216.8
AC030_py_helafbspv_1mg_SrcNHS_1to4.2	1to4	2	R.VDY@VVVDQQK.T	Q13480-2	636.799	2	0	2.689	5.18e-07	e05317	0.000210349	800160
AC030_py_helafbspv_1mg_SrcNHS_1to4.2	1to4	2	R.VY@ENVGLM*QQQK.S	Q06124-2	766.847	2	0	2.541	1e-09	e05317	0.000210349	35234000
AC030_py_helafbspv_1mg_SrcNHS_1to4.2	1to4	2	R.RRPHKEEEEEAYYPPAPPPY@SETDSQASR.E	Q86X29-3	700.117	5	2	2.624	0.000267	e05317	0.000210349	599608
AC030_py_helafbspv_1mg_SrcNHS_1to4.2	1to4	2	K.AAM*Y@DIISSPSKDSTK.L	Q6KC79-3	603.94	3	1	2.968	0.00513	e05317	0.000210349	188706
AC030_py_helafbspv_1mg_SrcNHS_1to4.2	1to4	2	R.RY@NIPHGPVVGSTR.R	P50402	544.94	3	1	2.922	0.000106	e05317	0.000210349	243794
AC030_py_helafbspv_1mg_SrcNHS_1to4.2	1to4	2	R.NEEENIY@SVPHDSTQGK.I	Q9NRY4	676.285	3	0	1.019	1.21	e05317	0.00117371	113890
AC030_py_helafbspv_1mg_SrcNHS_1to4.2	1to4	2	K.QATTNVY@QVQTGSEY@TDTSNHSSLK.R	Q14161-9	973.745	3	0	2.034	39.8	e05317	0.0046252	107302
AC030_py_helafbspv_1mg_SrcNHS_1to4.2	1to4	2	R.HHIPNPSNGELHSQY@HGYY@VK.L	Q9HDC5	660.034	4	0	3.068	8.39e-06	e05317	0.000210349	20637100
AC030_py_helafbspv_1mg_SrcNHS_1to4.2	1to4	2	R.RRPHKEEEEEAYYPPAPPPY@SETDSQASR.E	Q86X29-3	874.895	4	2	2.759	2.04e-05	e05317	0.000210349	1135120
AC030_py_helafbspv_1mg_SrcNHS_1to4.2	1to4	2	R.SPQHFHRPDQGINIY@R.K	O14639-5	511.995	4	0	2.473	0.000204	e05317	0.000210349	480685
AC030_py_helafbspv_1mg_SrcNHS_1to4.2	1to4	2	K.LSDSY@SNTLPVRK.S	Q9UQB8-6	520.591	3	1	1.592	1.41	e05317	0.00418275	179506
AC030_py_helafbspv_1mg_SrcNHS_1to4.2	1to4	2	R.RRPHKEEEEEAYYPPAPPPY@SETDSQASR.E	Q86X29-3	700.117	5	2	3.996	0	e05317	0.000210349	599608
AC030_py_helafbspv_1mg_SrcNHS_1to4.2	1to4	2	R.HHIPNPSNGELHSQY@HGYYVK.L	Q9HDC5	640.041	4	0	2.898	0.000431	e05317	0.000210349	272829
AC030_py_helafbspv_1mg_SrcNHS_1to4.2	1to4	2	R.NLQAEY@DRLK.Q	P11532-6	665.317	2	1	1.964	0.00703	e05317	0.000210349	1388880
AC030_py_helafbspv_1mg_SrcNHS_1to4.2	1to4	2	K.LSDSY@SNTLPVRK.S	Q9UQB8-6	780.378	2	1	1.567	0.00168	e05317	0.000545852	116728
AC030_py_helafbspv_1mg_SrcNHS_1to4.2	1to4	2	K.NRY@GNIIAYDHSR.V	Q5TG12	553.587	3	1	2.043	0.00117	e05317	0.000210349	118071
AC030_py_helafbspv_1mg_SrcNHS_1to4.2	1to4	2	K.TSVAASLY@HTPSDSK.E	Q7Z333-4	548.585	3	0	3.521	1e-09	e05317	0.000210349	227273
AC030_py_helafbspv_1mg_SrcNHS_1to4.2	1to4	2	R.SY@EEHIPY@THM*NGGK.K	P06213-2	646.91	3	0	1.337	0.0202	e05317	0.000545852	511843
AC030_py_helafbspv_1mg_SrcNHS_1to4.2	1to4	2	R.DTY@HPM*SEYPTY@HTHGR.Y	Q7Z550	756.615	3	0	3.363	1e-08	e05317	0.000210349	2045270
AC030_py_helafbspv_1mg_SrcNHS_1to4.2	1to4	2	K.QATTNVY@QVQTGSEY@TDTSNHSSLK.R	Q14161-9	973.745	3	0	2.815	24.1	e05317	0.000545852	107302
AC030_py_helafbspv_1mg_SrcNHS_1to4.2	1to4	2	K.AAM*Y@DIISSPSKDSTK.L	Q6KC79-3	905.403	2	1	1.451	1.59e-05	e05317	0.000210349	84847.5
AC030_py_helafbspv_1mg_SrcNHS_1to4.2	1to4	2	R.SPQHFHRPDQGINIY@R.K	O14639-5	682.323	3	0	2.109	0.00174	e05317	0.000210349	221034
AC030_py_helafbspv_1mg_SrcNHS_1to4.2	1to4	2	M.GHQQLY@WSHPR.K	P62273-2	496.89	3	0	2.304	0.000249	e05317	0.000210349	58736.3
AC030_py_helafbspv_1mg_SrcNHS_1to4.2	1to4	2	R.AHAWPSPYKDY@EVKK.E	Q8NFJ5	949.948	2	2	2.973	0	e05317	0.000210349	246305
AC030_py_helafbspv_1mg_SrcNHS_1to4.2	1to4	2	R.NSLY@DM*AR.Y	Q9BWF3	533.208	2	0	2.111	0.00387	e05317	0.000210349	3931090
AC030_py_helafbspv_1mg_SrcNHS_1to4.2	1to4	2	K.THHGKY@EIPAQSPTCV.-	Q9ULW2	635.618	3	1	4.011	6.3e-08	e05317	0.000210349	5272480
AC030_py_helafbspv_1mg_SrcNHS_1to4.2	1to4	2	K.LM*Y@QELK.V	Q8IV08	510.728	2	0	1.413	0.0284	e05317	0.000210349	1425060
AC030_py_helafbspv_1mg_SrcNHS_1to4.2	1to4	2	R.NLQAEY@DRLK.Q	P11532-6	443.879	3	1	1.863	0.382	e05317	0.000545852	512949
AC030_py_helafbspv_1mg_SrcNHS_1to4.2	1to4	2	K.TSVAASLY@HTPSDSK.E	Q7Z333-4	822.371	2	0	3.23	0	e05317	0.000210349	173548
AC030_py_helafbspv_1mg_SrcNHS_1to4.2	1to4	2	K.ESQQYY@HSLAVR.Q	Q9H792	520.9	3	0	1.812	0.0578	e05317	0.000395961	312721
AC030_py_helafbspv_1mg_SrcNHS_1to4.2	1to4	2	R.DTY@HPM*SEYPTY@HTHGR.Y	Q7Z550	756.616	3	0	3.134	3.01e-07	e05317	0.000210349	2045270
AC030_py_helafbspv_1mg_SrcNHS_1to4.2	1to4	2	R.SSTQM*NSYSDS@GYQEAGSFHNSQNVSK.A	Q99569-2	1012.74	3	0	2.799	1e-08	e05317	0.000210349	109443
AC030_py_helafbspv_1mg_SrcNHS_1to4.2	1to4	2	R.Y@ANVIAYDHSR.V	Q13332-7	694.805	2	0	2.341	1.11e-07	e05317	0.000210349	103548
AC030_py_helafbspv_1mg_SrcNHS_1to4.2	1to4	2	K.KRPPGYY@SYLK.D	Q14694-3	484.575	3	1	3.252	2.46e-05	e05317	0.000210349	659577
AC030_py_helafbspv_1mg_SrcNHS_1to4.2	1to4	2	K.LTGIKHELQANCY@EEVKDR.C	P23528	596.535	4	2	6.395	0	e05317	0.000210349	2436620
AC030_py_helafbspv_1mg_SrcNHS_1to4.2	1to4	2	R.AHAWPSPY@KDY@EVKK.E	Q8NFJ5	660.288	3	2	3.82	1e-09	e05317	0.000210349	21311300
AC030_py_helafbspv_1mg_SrcNHS_1to4.2	1to4	2	R.RNEGVVGGEDY@EEVDR.Y	Q86UK7-3	634.935	3	1	2.058	0.00857	e05317	0.000395961	8023980
AC030_py_helafbspv_1mg_SrcNHS_1to4.2	1to4	2	R.DSAY@QSITHY@RPVSASR.S	Q5HY57	699.966	3	0	2.929	2.3e-05	e05317	0.000210349	568006
AC030_py_helafbspv_1mg_SrcNHS_1to4.2	1to4	2	K.LTGIKHELQANCY@EEVKDR.C	P23528	795.043	3	2	6.373	0	e05317	0.000210349	524073
AC030_py_helafbspv_1mg_SrcNHS_1to4.2	1to4	2	R.GDADM*Y@DLPK.K	Q5HY57	610.732	2	0	1.908	0.00014	e05317	0.000210349	16628000
AC030_py_helafbspv_1mg_SrcNHS_1to4.2	1to4	2	R.LGAAPEEESAY@VAGEKR.Q	Q9UNZ2-6	619.62	3	1	2.931	9.62e-05	e05317	0.000210349	260864
AC030_py_helafbspv_1mg_SrcNHS_1to4.2	1to4	2	R.AYADSYYY@EDGGM*KPR.V	Q8IVM0	661.262	3	0	2.51	0.00161	e05317	0.000210349	510034
AC030_py_helafbspv_1mg_SrcNHS_1to4.2	1to4	2	K.ESQQYY@HSLAVR.Q	Q9H792	780.848	2	0	1.61	0.0154	e05317	0.000210349	200218
AC030_py_helafbspv_1mg_SrcNHS_1to4.2	1to4	2	R.AHAWPSPY@KDY@EVKK.E	Q8NFJ5	495.468	4	2	1.811	0.0969	e05317	0.00492454	705875
AC030_py_helafbspv_1mg_SrcNHS_1to4.2	1to4	2	K.KRPPGYY@SYLK.D	Q14694-3	484.576	3	1	3.242	6.13e-05	e05317	0.000210349	659577
AC030_py_helafbspv_1mg_SrcNHS_1to4.2	1to4	2	R.DT@YHPMSEYPTY@HTHGR.Y	Q7Z550	751.284	3	0	2.585	5.73	e05317	0.000545852	1148830
AC030_py_helafbspv_1mg_SrcNHS_1to4.2	1to4	2	R.HYEDGYPGGSDNY@GSLSR.V	O60716-9	685.27	3	0	4.022	7.99e-07	e05317	0.000210349	305113
AC030_py_helafbspv_1mg_SrcNHS_1to4.2	1to4	2	R.SAPAMQSSGSFNY@ARPK.Q	Q8WX93-4	626.947	3	0	4.345	3e-09	e05317	0.000210349	433443
AC030_py_helafbspv_1mg_SrcNHS_1to4.2	1to4	2	K.LTGIKHELQANCY@EEVKDR.C	P23528	596.508	4	2	4.548	0	e05317	0.000210349	95731504
AC030_py_helafbspv_1mg_SrcNHS_1to4.2	1to4	2	R.GAM*GHY@VLAER.E	Q6B0J5	650.283	2	0	2.12	0.000427	e05317	0.000210349	578800
AC030_py_helafbspv_1mg_SrcNHS_1to4.2	1to4	2	R.VY@ENVGLM*QQQK.S	Q06124-2	766.833	2	0	2.048	4.22e-05	e05317	0.000210349	172018
AC030_py_helafbspv_1mg_SrcNHS_1to4.2	1to4	2	K.WY@EEVR.Q	Q9Y2E8-2	481.195	2	0	1.46	0.02	e05317	0.000210349	5930250
AC030_py_helafbspv_1mg_SrcNHS_1to4.2	1to4	2	K.THHGKY@EIPAQSPTCV.-	Q9ULW2	952.924	2	1	2.96	8e-09	e05317	0.000210349	182349
AC030_py_helafbspv_1mg_SrcNHS_1to4.2	1to4	2	R.AYADSYYY@EDGGM*KPR.V	Q8IVM0	991.39	2	0	3.829	0	e05317	0.000210349	154540
AC030_py_helafbspv_1mg_SrcNHS_1to4.2	1to4	2	R.HYEDGYPGGSDNYGSLS@R.V	O60716-9	1027.4	2	0	1.746	1.24e-05	e05317	0.000210349	113299
AC030_py_helafbspv_1mg_SrcNHS_1to4.2	1to4	2	K.VCTPSHPS@GSWPVT@LAR.V	Q9UBL9-6	671.288	3	0	1.256	1.14	e05317	0.00101557	5676380
AC030_py_helafbspv_1mg_SrcNHS_1to4.2	1to4	2	R.HPGGGDY@EEL.-	Q3YEC7-2	577.215	2	0	1.993	1.44e-06	e05317	0.000210349	10762100
AC030_py_helafbspv_1mg_SrcNHS_1to4.2	1to4	2	R.YAY@NLPR.V	Q9BXB1	488.719	2	0	1.983	0.000124	e05317	0.000210349	1940260
AC030_py_helafbspv_1mg_SrcNHS_1to4.2	1to4	2	R.GAM*GHY@VLAERE.-	Q6B0J5	714.804	2	1	2.604	2.63e-05	e05317	0.000210349	1270760
AC030_py_helafbspv_1mg_SrcNHS_1to4.2	1to4	2	R.LY@AVVTR.E	P07948-2	451.231	2	0	1.566	0.172	e05317	0.000545852	176056
AC030_py_helafbspv_1mg_SrcNHS_1to4.2	1to4	2	K.ERGY@ETM*VNFGR.Q	Q6NUK4-2	518.886	3	1	1.141	0.478	e05317	0.00492454	171298
AC030_py_helafbspv_1mg_SrcNHS_1to4.2	1to4	2	-.n#GDM*ANNSVAY@SGVK.N	P20020-6	775.815	2	0	2.572	2.26e-06	e05317	0.000210349	128192
AC030_py_helafbspv_1mg_SrcNHS_1to4.2	1to4	2	K.IRHY@VSIIR.V	O60658-2	412.894	3	1	1.708	0.063	e05317	0.000718907	102405
AC030_py_helafbspv_1mg_SrcNHS_1to4.2	1to4	2	R.DT@YHPMSEYPTY@HTHGR.Y	Q7Z550	751.283	3	0	2.798	4.72e-05	e05317	0.000210349	1148830
AC030_py_helafbspv_1mg_SrcNHS_1to4.2	1to4	2	-.n#M*Y@HSLSETR.H	Q92609	631.252	2	0	2.475	1.18e-06	e05317	0.000210349	1464900
AC030_py_helafbspv_1mg_SrcNHS_1to4.2	1to4	2	K.MENY@ELIHSSR.V	Q9Y2I1-2	486.875	3	0	2.928	8.3e-05	e05317	0.000210349	247135
AC030_py_helafbspv_1mg_SrcNHS_1to4.2	1to4	2	R.STQPQQNNEELPTY@EEAK.A	Q8IY63-2	729.315	3	0	2.844	2.1e-05	e05317	0.000210349	449595
AC030_py_helafbspv_1mg_SrcNHS_1to4.2	1to4	2	K.AM*M*SQSGHEY@DPINYM*K.K	Q7Z6E9-4	710.607	3	0	2.802	2e-09	e05317	0.000210349	1299270
AC030_py_helafbspv_1mg_SrcNHS_1to4.2	1to4	2	R.WIY@EDVER.Q	O43852-3	595.244	2	0	1.629	0.163	e05317	0.0046252	704147
AC030_py_helafbspv_1mg_SrcNHS_1to4.2	1to4	2	K.LKEESRDEESPY@ATSLYHS.-	Q8IV50-2	774.338	3	2	2.819	0.000353	e05317	0.000210349	131907
AC030_py_helafbspv_1mg_SrcNHS_1to4.2	1to4	2	R.Y@TEFY@HVPTHSDASK.K	Q96HC4-4	647.922	3	0	1.824	0.00469	e05317	0.000210349	371947
AC030_py_helafbspv_1mg_SrcNHS_1to4.2	1to4	2	K.ETDFY@HTLHSR.L	Q8TDM6-4	495.877	3	0	1.82	0.062	e05317	0.000210349	96368.9
AC030_py_helafbspv_1mg_SrcNHS_1to4.2	1to4	2	K.S@SNREYETLAM*PEGSQAGR.E	Q15361	726.998	3	1	1.716	0.00163	e05317	0.00101557	55094.9
AC030_py_helafbspv_1mg_SrcNHS_1to4.2	1to4	2	R.GLAHPPSYS@NPPVYHGNSPK.H	Q92738-2	733.676	3	0	2.58	5.11e-07	e05317	0.000210349	497600
AC030_py_helafbspv_1mg_SrcNHS_1to4.2	1to4	2	R.STQPQQNNEELPTY@EEAK.A	Q8IY63-2	1093.47	2	0	2.797	0	e05317	0.000210349	450951
AC030_py_helafbspv_1mg_SrcNHS_1to4.2	1to4	2	R.VY@ENVGLM*QQQK.S	Q06124-2	766.84	2	0	1.613	0.0956	e05317	0.000545852	35234000
AC030_py_helafbspv_1mg_SrcNHS_1to4.2	1to4	2	R.SRDPHY@DDFR.S	Q86X29-3	463.187	3	1	1.683	0.00173	e05317	0.000210349	94917696
AC030_py_helafbspv_1mg_SrcNHS_1to4.2	1to4	2	K.MENY@ELIHSSR.V	Q9Y2I1-2	729.828	2	0	2.138	0.0173	e05317	0.000210349	0
AC030_py_helafbspv_1mg_SrcNHS_1to4.2	1to4	2	R.TSPSDGAMANY@ESTEVM*GDGESAHDSPR.D	Q14C86-6	998.72	3	0	4.683	0	e05317	0.000210349	307592
AC030_py_helafbspv_1mg_SrcNHS_1to4.2	1to4	2	R.HWGAGWDGGHHY@PEM*DAR.Q	Q00587-2	725.617	3	0	3.904	3.6e-08	e05317	0.000210349	298783
AC030_py_helafbspv_1mg_SrcNHS_1to4.2	1to4	2	R.VGEEEHVY@SFPNK.Q	P49023-3	538.9	3	0	3.236	1.79e-05	e05317	0.000210349	53862300
AC030_py_helafbspv_1mg_SrcNHS_1to4.2	1to4	2	R.RHQDHSHLLY@STIPR.M	E9PRE2	485.738	4	1	4.627	0	e05317	0.000210349	857669
AC030_py_helafbspv_1mg_SrcNHS_1to4.2	1to4	2	K.TTEDEVHICHNQDGY@SYPSR.Q	P01130-4	830.002	3	0	3.504	5e-09	e05317	0.000210349	25194400
AC030_py_helafbspv_1mg_SrcNHS_1to4.2	1to4	2	R.VGEEEHVY@SFPNK.Q	P49023-3	807.847	2	0	3.769	1.6e-08	e05317	0.000210349	44477700
AC030_py_helafbspv_1mg_SrcNHS_1to4.2	1to4	2	R.RPVDSY@DIPK.T	Q8WWI1-4	635.3	2	0	1.635	0.0123	e05317	0.000210349	219644992
AC030_py_helafbspv_1mg_SrcNHS_1to4.2	1to4	2	K.MENY@ELIHSSR.V	Q9Y2I1-2	729.809	2	0	1.535	0.234	e05317	0.000395961	237930
AC030_py_helafbspv_1mg_SrcNHS_1to4.2	1to4	2	K.FM*SVQRPGPY@DRPGTAR.R	P52597	677.649	3	0	1.403	0.0167	e05317	0.000395961	1187830
AC030_py_helafbspv_1mg_SrcNHS_1to4.2	1to4	2	R.TYASGYAHY@EEQEN.-	Q9Y3S2	871.327	2	0	1.559	0.00191	e05317	0.000210349	560206
AC030_py_helafbspv_1mg_SrcNHS_1to4.2	1to4	2	K.VHQLY@ETIQR.W	Q13561-3	683.83	2	0	1.529	0.00291	e05317	0.000210349	9707240
AC030_py_helafbspv_1mg_SrcNHS_1to4.2	1to4	2	K.EDGSKYET@IHLTEEPTK.L	Q9H2P0	686.31	3	1	1.782	0.000739	e05317	0.000395961	179781
AC030_py_helafbspv_1mg_SrcNHS_1to4.2	1to4	2	R.AYADSYYY@EDGGM*KPR.V	Q8IVM0	991.389	2	0	1.647	1.9e-08	e05317	0.000210349	154540
AC030_py_helafbspv_1mg_SrcNHS_1to4.2	1to4	2	K.ESSVT@EFISR.E	P59047	617.774	2	0	1.304	0.125	e05317	0.000882301	118158
AC030_py_helafbspv_1mg_SrcNHS_1to4.2	1to4	2	K.AM*M*SQS@GHEYDPINYM*K.K	Q7Z6E9-4	1065.41	2	0	1.161	6.31e-05	e05317	0.000210349	166201
AC030_py_helafbspv_1mg_SrcNHS_1to4.2	1to4	2	K.KM*S@EHYWTPQSNVSNETSTGK.T	Q9UPU5	836.357	3	1	2.212	1.77e-06	e05317	0.000210349	110662
AC030_py_helafbspv_1mg_SrcNHS_1to4.2	1to4	2	R.AHAWPSPYKDY@EVKK.E	Q8NFJ5	475.478	4	2	3.854	4.6e-08	e05317	0.000210349	20626900
AC030_py_helafbspv_1mg_SrcNHS_1to4.2	1to4	2	R.LGEY@EDVSR.V	Q99426	574.239	2	0	2.157	0.00147	e05317	0.000210349	59370800
AC030_py_helafbspv_1mg_SrcNHS_1to4.2	1to4	2	K.TTVY@VVEDQR.R	Q9H1C7	645.294	2	0	2.748	5.66e-07	e05317	0.000210349	1967210
AC030_py_helafbspv_1mg_SrcNHS_1to4.2	1to4	2	K.AY@DHLFK.L	P51153	487.214	2	0	1.823	0.0607	e05317	0.000210349	13825100
AC030_py_helafbspv_1mg_SrcNHS_1to4.2	1to4	2	K.TNPEVHNY@QPQYHPNIHPSQPR.W	Q9H329-2	684.065	4	0	1.921	0.0014	e05317	0.000210349	547348
AC030_py_helafbspv_1mg_SrcNHS_1to4.2	1to4	2	K.KM*S@EHYWTPQSNVSNETSTGK.T	Q9UPU5	836.359	3	1	2.424	5.83e-06	e05317	0.000210349	110662
AC030_py_helafbspv_1mg_SrcNHS_1to4.2	1to4	2	R.KFLDTSHY@STAGSSSVR.E	Q96A65	641.628	3	1	1.615	0.0973	e05317	0.00101557	119042
AC030_py_helafbspv_1mg_SrcNHS_1to4.2	1to4	2	K.NALY@ESQLK.D	Q9P2C4	573.267	2	0	1.472	0.00876	e05317	0.000545852	506299
AC030_py_helafbspv_1mg_SrcNHS_1to4.2	1to4	2	K.DIHAY@TSLR.G	Q9BQ24-2	578.265	2	0	1.92	0.00241	e05317	0.000210349	5285920
AC030_py_helafbspv_1mg_SrcNHS_1to4.2	1to4	2	K.NKIY@ESIEEAK.S	O75116	702.329	2	1	2.937	0.00477	e05317	0.000210349	2169410
AC030_py_helafbspv_1mg_SrcNHS_1to4.2	1to4	2	K.TNPEVHNY@QPQY@HPNIHPSQPR.W	Q9H329-2	704.057	4	0	3.392	6.8e-08	e05317	0.000210349	6222310
AC030_py_helafbspv_1mg_SrcNHS_1to4.2	1to4	2	K.SVEDRFDQQKNDY@DQLQK.A	P15924-2	779.347	3	2	4.592	0	e05317	0.000210349	369136
AC030_py_helafbspv_1mg_SrcNHS_1to4.2	1to4	2	K.LQDEANY@HLYGSR.M	Q13546-2	549.241	3	0	3.134	0.000123	e05317	0.000210349	427940
AC030_py_helafbspv_1mg_SrcNHS_1to4.2	1to4	2	R.RHQDHSHLLY@STIPR.M	E9PRE2	647.318	3	1	3.146	3.76e-07	e05317	0.000210349	204082
AC030_py_helafbspv_1mg_SrcNHS_1to4.2	1to4	2	K.IY@ESIEEAKSEAM*K.E	O75116	862.381	2	1	2.142	8.26e-07	e05317	0.000210349	105882
AC030_py_helafbspv_1mg_SrcNHS_1to4.2	1to4	2	K.ANY@DVLESQK.G	O00233-2	623.773	2	0	1.856	0.000511	e05317	0.000210349	103482
AC030_py_helafbspv_1mg_SrcNHS_1to4.2	1to4	2	K.SLPSGSHQGPVIY@AQLDHSGGHHSDKINK.S	O95297-4	630.103	5	1	3.922	2.87e-07	e05317	0.000210349	2031910
AC030_py_helafbspv_1mg_SrcNHS_1to4.2	1to4	2	R.QGVSYSVHAY@TGQPSPR.G	Q8IVT2	638.625	3	0	3.195	2.1e-08	e05317	0.000210349	267334
AC030_py_helafbspv_1mg_SrcNHS_1to4.2	1to4	2	K.DIHAY@TSLR.G	Q9BQ24-2	385.846	3	0	2.078	0.000944	e05317	0.000210349	975519
AC030_py_helafbspv_1mg_SrcNHS_1to4.2	1to4	2	K.EKEHY@QVLE.-	Q86UP2-3	627.775	2	1	1.305	0.887	e05317	0.0056899	70699696
AC030_py_helafbspv_1mg_SrcNHS_1to4.2	1to4	2	K.SLPSGSHQGPVIY@AQLDHSGGHHSDKINK.S	O95297-4	787.377	4	1	2.752	3.69e-05	e05317	0.000210349	779577
AC030_py_helafbspv_1mg_SrcNHS_1to4.2	1to4	2	K.TNPEVHNY@QPQY@HPNIHPSQPR.W	Q9H329-2	938.407	3	0	2.701	1.72e-07	e05317	0.000210349	1786570
AC030_py_helafbspv_1mg_SrcNHS_1to4.2	1to4	2	R.RNEGVVGGEDY@EEVDR.Y	Q86UK7-3	951.9	2	1	2.802	3.45e-07	e05317	0.000210349	2870960
AC030_py_helafbspv_1mg_SrcNHS_1to4.2	1to4	2	K.LQDEANY@HLYGSR.M	Q13546-2	823.357	2	0	2.854	0	e05317	0.000210349	246600
AC030_py_helafbspv_1mg_SrcNHS_1to4.2	1to4	2	K.SESVVY@ADIRK.N	O95297-5	673.822	2	1	2.755	8.29e-06	e05317	0.000210349	619021
AC030_py_helafbspv_1mg_SrcNHS_1to4.2	1to4	2	K.SESVVY@ADIRK.N	O95297-5	449.551	3	1	1.966	0.000968	e05317	0.000210349	237896
AC030_py_helafbspv_1mg_SrcNHS_1to4.2	1to4	2	R.SPQHFHRPDQGINIY@R.K	O14639-5	682.324	3	0	1.656	0.0494	e05317	0.000545852	221034
AC030_py_helafbspv_1mg_SrcNHS_1to4.2	1to4	2	K.IY@ESIEEAKSEAM*K.E	O75116	575.257	3	1	3.286	4.66e-06	e05317	0.000210349	254253
AC030_py_helafbspv_1mg_SrcNHS_1to4.2	1to4	2	R.YYDSRPGGYGYGY@GR.S	P98179	604.248	3	0	1.926	0.00191	e05317	0.000210349	277805
AC030_py_helafbspv_1mg_SrcNHS_1to4.2	1to4	2	R.KM*ELEPQHY@DVDINK.E	Q9Y2H5	652.29	3	1	2.105	0.0169	e05317	0.000545852	496478
AC030_py_helafbspv_1mg_SrcNHS_1to4.2	1to4	2	K.NHEGGLSTSTEY@QDIETEK.T	Q9UIG8-2	739.98	3	0	4.617	0	e05317	0.000210349	1063740
AC030_py_helafbspv_1mg_SrcNHS_1to4.2	1to4	2	K.IY@ESIEEAKSEAM*K.E	O75116	575.256	3	1	2.861	8.54e-05	e05317	0.000210349	254253
AC030_py_helafbspv_1mg_SrcNHS_1to4.2	1to4	2	K.GNY@SLITK.A	Q86VM9-2	488.232	2	0	2.365	0.000195	e05317	0.000210349	685585
AC030_py_helafbspv_1mg_SrcNHS_1to4.2	1to4	2	K.IY@ESIEEAK.S	O75116	581.258	2	0	2.075	0.00121	e05317	0.000210349	15195100
AC030_py_helafbspv_1mg_SrcNHS_1to4.2	1to4	2	R.YTEFY@HVPTHSDASK.K	Q96HC4-4	621.266	3	0	1.517	0.00285	e05317	0.000210349	12396400
AC030_py_helafbspv_1mg_SrcNHS_1to4.2	1to4	2	K.M*VEPQY@QELK.S	O00625	680.798	2	0	1.865	0.000129	e05317	0.000210349	519710
AC030_py_helafbspv_1mg_SrcNHS_1to4.2	1to4	2	R.AHAWPSPYKDY@EVKK.E	Q8NFJ5	633.635	3	2	3.832	1.2e-08	e05317	0.000210349	12728500
AC030_py_helafbspv_1mg_SrcNHS_1to4.2	1to4	2	R.RRPHKEEEEEAY@Y@PPAPPPYSETDSQASR.E	Q86X29-3	894.886	4	2	2.956	2.81	e05317	0.000882301	651178
AC030_py_helafbspv_1mg_SrcNHS_1to4.2	1to4	2	K.NHEGGLSTSTEY@QDIETEK.T	Q9UIG8-2	1109.46	2	0	4.797	0	e05317	0.000210349	160825
AC030_py_helafbspv_1mg_SrcNHS_1to4.2	1to4	2	R.GQY@HTLQAGFSSR.S	Q9Y446	511.23	3	0	4.031	5.43e-06	e05317	0.000210349	21602500
AC030_py_helafbspv_1mg_SrcNHS_1to4.2	1to4	2	R.VGSGAY@EQVVIKR.-	Q5T8I3	743.379	2	1	3.584	0.00224	e05317	0.000210349	6350060
AC030_py_helafbspv_1mg_SrcNHS_1to4.2	1to4	2	R.VGSGAY@EQVVIKR.-	Q5T8I3	495.922	3	1	4.762	5.15e-06	e05317	0.000210349	6522980
AC030_py_helafbspv_1mg_SrcNHS_1to4.2	1to4	2	R.SSGPYGGGGQY@FAKPR.N	P09651-3	570.255	3	0	2.286	0.000654	e05317	0.000210349	253345
AC030_py_helafbspv_1mg_SrcNHS_1to4.2	1to4	2	R.GQY@HTLQAGFSSR.S	Q9Y446	766.34	2	0	3.8	1.1e-08	e05317	0.000210349	13497200
AC030_py_helafbspv_1mg_SrcNHS_1to4.2	1to4	2	K.SLPSGSHQGPVIY@AQLDHSGGHHSDKINK.S	O95297-4	525.254	6	1	3.698	0.0174	e05317	0.000210349	335536
AC030_py_helafbspv_1mg_SrcNHS_1to4.2	1to4	2	R.SHY@TM*EFGYSSNSPSTHR.S	O75581	728.621	3	0	4.581	0	e05317	0.000210349	300159
AC030_py_helafbspv_1mg_SrcNHS_1to4.2	1to4	2	R.RDNEVDGQDY@HFVVSR.E	Q92796-3	672.626	3	1	3.35	6.51e-05	e05317	0.000210349	128807
AC030_py_helafbspv_1mg_SrcNHS_1to4.2	1to4	2	R.Y@TEFY@HVPTHSDASK.K	Q96HC4-4	647.92	3	0	1.086	5.16	e05317	0.00101557	371947
AC030_py_helafbspv_1mg_SrcNHS_1to4.2	1to4	2	K.TNPEVHNY@QPQYHPNIHPSQPR.W	Q9H329-2	684.064	4	0	2.117	0.0055	e05317	0.000210349	547348
AC030_py_helafbspv_1mg_SrcNHS_1to4.2	1to4	2	R.RDNEVDGQDY@HFVVSR.E	Q92796-3	672.639	3	1	2.531	0.0019	e05317	0.000210349	113689
AC030_py_helafbspv_1mg_SrcNHS_1to4.2	1to4	2	K.GY@TIPLDKR.L	Q13573	571.785	2	1	1.692	0.000651	e05317	0.000210349	107827
AC030_py_helafbspv_1mg_SrcNHS_1to4.2	1to4	2	R.EGHM*M*DALY@AQVK.K	Q8TEW0-7	802.832	2	0	2.25	1.78e-06	e05317	0.000210349	151247
AC030_py_helafbspv_1mg_SrcNHS_1to4.2	1to4	2	K.LGETPLVPEQDNS@VTS@IPEIPR.W	Q86T13	638.556	4	0	1.326	2	e05317	0.00712847	372581
AC030_py_helafbspv_1mg_SrcNHS_1to4.2	1to4	2	K.ALGSAQY@EDPR.N	Q9BTC0	643.777	2	0	1.513	0.00884	e05317	0.000395961	26061200
AC030_py_helafbspv_1mg_SrcNHS_1to4.2	1to4	2	K.YCRPESQEHPEADPGSAAPY@LK.T	P40763	861.372	3	0	1.162	0.0318	e05317	0.000395961	88211.2
AC030_py_helafbspv_1mg_SrcNHS_1to4.2	1to4	2	K.GYNHGQGSYSYSNSYNSPGGGGGSDYNY@ESK.F	Q12906	1111.77	3	0	2.104	0.12	e05317	0.000545852	101038
AC030_py_helafbspv_1mg_SrcNHS_1to4.2	1to4	2	R.RRPHKEEEEEAY@YPPAPPPYSETDSQASR.E	Q86X29-3	874.894	4	2	4.015	0	e05317	0.000210349	1135120
AC030_py_helafbspv_1mg_SrcNHS_1to4.2	1to4	2	R.RRPHKEEEEEAY@YPPAPPPYSETDSQASR.E	Q86X29-3	700.117	5	2	5.188	0	e05317	0.000210349	599608
AC030_py_helafbspv_1mg_SrcNHS_1to4.2	1to4	2	R.HHIPNPSNGELHSQYHGYY@VK.L	Q9HDC5	640.042	4	0	3.242	9.32e-06	e05317	0.000210349	233762
AC030_py_helafbspv_1mg_SrcNHS_1to4.2	1to4	2	R.EGHM*M*DALY@AQVK.K	Q8TEW0-7	535.557	3	0	1.986	0.000165	e05317	0.000210349	263380
AC030_py_helafbspv_1mg_SrcNHS_1to4.2	1to4	2	R.RHLY@EEKFESIASK.A	Q9BYW2-3	454.972	4	2	3.309	4.27e-07	e05317	0.000210349	199125
AC030_py_helafbspv_1mg_SrcNHS_1to4.2	1to4	2	R.RHLY@EEKFESIASK.A	Q9BYW2-3	606.293	3	2	3.696	5e-09	e05317	0.000210349	160129
AC030_py_helafbspv_1mg_SrcNHS_1to4.2	1to4	2	R.IYQY@IQSR.F	Q9Y463-3	575.77	2	0	1.204	0.516	e05317	0.00101557	84521
AC030_py_helafbspv_1mg_SrcNHS_1to4.2	1to4	2	R.GYDRY@EDYDYR.Y	Q13595	532.202	3	1	1.133	0.839	e05317	0.00294503	605016
AC030_py_helafbspv_1mg_SrcNHS_1to4.2	1to4	2	K.RPAGSVQNPVY@HNQPLNPAPSR.D	P00533	827.073	3	0	5.526	0	e05317	0.000210349	2736460
AC030_py_helafbspv_1mg_SrcNHS_1to4.2	1to4	2	K.NITY@EELR.N	Q9NX40	559.264	2	0	1.344	0.303	e05317	0.000882301	11465100
AC030_py_helafbspv_1mg_SrcNHS_1to4.2	1to4	2	R.TALFHHSGGSSGY@ESLR.R	Q9ULI4	629.281	3	0	5.689	0	e05317	0.000210349	3401830
AC030_py_helafbspv_1mg_SrcNHS_1to4.2	1to4	2	R.HHIPNPSNGELHSQY@HGYY@VK.L	Q9HDC5	660.035	4	0	2.478	0.00026	e05317	0.000210349	20637100
AC030_py_helafbspv_1mg_SrcNHS_1to4.2	1to4	2	K.GVY@QYHWQSHNVK.H	Q12965	575.924	3	0	1.378	0.21	e05317	0.000545852	23417800
AC030_py_helafbspv_1mg_SrcNHS_1to4.2	1to4	2	K.EPAAPVSIQR.S	Q14847-2	534.298	2	0	1.185	0.421	e05317	0.0046252	129793
AC030_py_helafbspv_1mg_SrcNHS_1to4.2	1to4	2	R.NSLY@DM*AR.Y	Q9BWF3	533.209	2	0	2.007	0.00241	e05317	0.000210349	3931090
AC030_py_helafbspv_1mg_SrcNHS_1to4.2	1to4	2	R.ALSTAAVHY@QQIK.E	P13196-2	755.378	2	0	3.934	5e-09	e05317	0.000210349	464972
AC030_py_helafbspv_1mg_SrcNHS_1to4.2	1to4	2	R.ERDY@AEIQDFHR.T	Q8TEW0-7	553.57	3	1	4.377	1.1e-08	e05317	0.000210349	10158800
AC030_py_helafbspv_1mg_SrcNHS_1to4.2	1to4	2	R.GNNNVM*SNY@EAYKPSTGAMGDR.L	Q86XP3-2	824.671	3	0	1.971	0.00118	e05317	0.000210349	118545
AC030_py_helafbspv_1mg_SrcNHS_1to4.2	1to4	2	R.GAM*GHY@VLAERE.-	Q6B0J5	476.872	3	1	2.419	9.78e-05	e05317	0.000210349	1028460
AC030_py_helafbspv_1mg_SrcNHS_1to4.2	1to4	2	R.SQPVY@IQYSNHR.E	O95758-6	524.572	3	0	2.166	0.0591	e05317	0.000210349	211929
AC030_py_helafbspv_1mg_SrcNHS_1to4.2	1to4	2	R.DTY@HPM*SEYPTY@HTHGR.Y	Q7Z550	756.615	3	0	2.378	0.0108	e05317	0.000210349	2045270
AC030_py_helafbspv_1mg_SrcNHS_1to4.2	1to4	2	K.FMSVQRPGPY@DRPGTAR.R	P52597	672.317	3	0	2.274	0.0045	e05317	0.000210349	263354
AC030_py_helafbspv_1mg_SrcNHS_1to4.2	1to4	2	K.NHEGGLSTSTEY@QDIETEK.T	Q9UIG8-2	1109.46	2	0	0.622	0.416	e05317	0.00214345	160825
AC030_py_helafbspv_1mg_SrcNHS_1to4.2	1to4	2	R.GDADM*Y@DLPK.K	Q5HY57	610.733	2	0	2.639	1.59e-06	e05317	0.000210349	11062600
AC030_py_helafbspv_1mg_SrcNHS_1to4.2	1to4	2	R.AHAWPSPY@KDY@EVKK.E	Q8NFJ5	660.29	3	2	3.394	2e-09	e05317	0.000210349	21311300
AC030_py_helafbspv_1mg_SrcNHS_1to4.2	1to4	2	R.ALSTAAVHY@QQIK.E	P13196-2	503.922	3	0	2.93	5.64e-06	e05317	0.000210349	634870
AC030_py_helafbspv_1mg_SrcNHS_1to4.2	1to4	2	R.RNEGVVGGEDY@EEVDR.Y	Q86UK7-3	634.937	3	1	4.141	0	e05317	0.000210349	8023980
AC030_py_helafbspv_1mg_SrcNHS_1to4.2	1to4	2	K.RPAGSVQNPVY@HNQPLNPAPSR.D	P00533	620.558	4	0	4.48	0	e05317	0.000210349	354787
AC030_py_helafbspv_1mg_SrcNHS_1to4.2	1to4	2	K.SKGHY@EVTGSDDETGKLQGSGVSLASK.K	Q09666	705.081	4	2	8.217	0	e05317	0.000210349	6115260
AC030_py_helafbspv_1mg_SrcNHS_1to4.2	1to4	2	K.HLLHQNPSVPPY@ESISKPSK.E	O95835-2	585.297	4	0	2.187	0.000492	e05317	0.000210349	119447
AC030_py_helafbspv_1mg_SrcNHS_1to4.2	1to4	2	K.VDKLY@AGLK.D	Q01082-3	543.785	2	1	1.802	0.00862	e05317	0.000210349	134719
AC030_py_helafbspv_1mg_SrcNHS_1to4.2	1to4	2	K.THHGKY@EIPAQS@PTCV.-	Q9ULW2	662.275	3	1	2.963	7.19e-06	e05317	0.000210349	211984
AC030_py_helafbspv_1mg_SrcNHS_1to4.2	1to4	2	R.SQPVY@IQYSNHR.E	O95758-6	786.356	2	0	1.852	0.00398	e05317	0.000210349	135359
AC030_py_helafbspv_1mg_SrcNHS_1to4.2	1to4	2	R.TALFHHSGGSSGY@ESLR.R	Q9ULI4	943.418	2	0	2.69	7e-09	e05317	0.000210349	149897
AC030_py_helafbspv_1mg_SrcNHS_1to4.2	1to4	2	K.AM*M*SQSGHEY@DPINYM*K.K	Q7Z6E9-4	710.574	3	0	2.936	6e-09	e05317	0.000210349	77950.5
AC030_py_helafbspv_1mg_SrcNHS_1to4.2	1to4	2	R.DESTDSGLSM*SSY@SVPR.T	P46937-3	957.381	2	0	3.046	5e-09	e05317	0.000210349	92691.6
AC030_py_helafbspv_1mg_SrcNHS_1to4.2	1to4	2	R.HHIPNPSNGELHS@QYHGYY@VK.L	Q9HDC5	879.708	3	0	1.2	1.31	e05317	0.000882301	199624
AC030_py_helafbspv_1mg_SrcNHS_1to4.2	1to4	2	K.SLPSGSHQGPVIY@AQLDHSGGHHSDK.I	O95297-4	698.572	4	0	4.51	1.62e-06	e05317	0.000210349	22164000
AC030_py_helafbspv_1mg_SrcNHS_1to4.2	1to4	2	K.SLPSGSHQGPVIY@AQLDHSGGHHSDK.I	O95297-4	559.059	5	0	5.064	0	e05317	0.000210349	11465100
AC030_py_helafbspv_1mg_SrcNHS_1to4.2	1to4	2	K.WY@EEVR.Q	Q9Y2E8-2	481.195	2	0	1.366	0.0165	e05317	0.000210349	5930250
AC030_py_helafbspv_1mg_SrcNHS_1to4.2	1to4	2	R.IQM*INGS@DLPK.V	Q96GA3	656.304	2	0	1.508	0.108	e05317	0.00101557	2322520
AC030_py_helafbspv_1mg_SrcNHS_1to4.2	1to4	2	K.GYYSPY@SVSGSGSTAGSR.T	Q15149-9	931.886	2	0	3.048	0	e05317	0.000210349	812428
AC030_py_helafbspv_1mg_SrcNHS_1to4.2	1to4	2	K.DSNPY@ATLPR.A	Q3V6T2-4	607.269	2	0	1.684	0.00064	e05317	0.000210349	476502
AC030_py_helafbspv_1mg_SrcNHS_1to4.2	1to4	2	K.SKGHY@EVTGSDDETGKLQGSGVSLASK.K	Q09666	939.772	3	2	8.063	0	e05317	0.000210349	835290
AC030_py_helafbspv_1mg_SrcNHS_1to4.2	1to4	2	R.KSYAGY@QTL.-	P13473-2	555.748	2	1	2.469	1.54e-05	e05317	0.000210349	1725700
AC030_py_helafbspv_1mg_SrcNHS_1to4.2	1to4	2	R.QAY@EPPPPPAYR.T	Q15654	733.331	2	0	1.464	0.0884	e05317	0.000545852	2160170
AC030_py_helafbspv_1mg_SrcNHS_1to4.2	1to4	2	R.SQPVY@IQYSNHR.E	O95758-6	786.357	2	0	1.408	0.18	e05317	0.000545852	135359
AC030_py_helafbspv_1mg_SrcNHS_1to4.2	1to4	2	K.KPHIYY@GSLEEK.E	O43172-2	772.365	2	0	2.639	1.36e-05	e05317	0.000210349	156771
AC030_py_helafbspv_1mg_SrcNHS_1to4.2	1to4	2	R.VGSGAY@EQVVIKR.-	Q5T8I3	495.914	3	1	2.44	0.000659	e05317	0.000210349	6522980
AC030_py_helafbspv_1mg_SrcNHS_1to4.2	1to4	2	K.FLDTSHY@STAGSSSVR.E	Q96A65	598.944	3	0	4.219	0	e05317	0.000210349	0
AC030_py_helafbspv_1mg_SrcNHS_1to4.2	1to4	2	R.RHQDHSHLLY@STIPR.M	E9PRE2	647.317	3	1	2.327	0.000742	e05317	0.000210349	204082
AC030_py_helafbspv_1mg_SrcNHS_1to4.2	1to4	2	R.SSTQMNSYSDS@GYQEAGSFHNSQNVSK.A	Q99569-2	1007.41	3	0	4.722	0	e05317	0.000210349	326880
AC030_py_helafbspv_1mg_SrcNHS_1to4.2	1to4	2	R.HPGGGDY@EEL.-	Q3YEC7-2	577.215	2	0	1.903	1.27e-05	e05317	0.000210349	10762100
AC030_py_helafbspv_1mg_SrcNHS_1to4.2	1to4	2	K.FLDTSHY@STAGSSSVR.E	Q96A65	598.931	3	0	3.845	5e-09	e05317	0.000210349	6303500
AC030_py_helafbspv_1mg_SrcNHS_1to4.2	1to4	2	R.HWGAGWDGGHHY@PEM*DAR.Q	Q00587-2	544.465	4	0	4.041	7e-09	e05317	0.000210349	1163570
AC030_py_helafbspv_1mg_SrcNHS_1to4.2	1to4	2	R.YVHQLFSQHY@R.A	Q13637	519.907	3	0	2.643	3.54e-05	e05317	0.000210349	1649640
AC030_py_helafbspv_1mg_SrcNHS_1to4.2	1to4	2	R.ERDY@AEIQDFHR.T	Q8TEW0-7	829.855	2	1	2.76	5.27e-05	e05317	0.000210349	353788
AC030_py_helafbspv_1mg_SrcNHS_1to4.2	1to4	2	K.QFDAGTVNY@EQPTK.D	P52756	839.365	2	0	2.393	2.53e-06	e05317	0.000210349	297779
AC030_py_helafbspv_1mg_SrcNHS_1to4.2	1to4	2	R.VKHQVEY@LGLK.E	Q12965	465.248	3	1	1.417	0.0308	e05317	0.00149378	204885
AC030_py_helafbspv_1mg_SrcNHS_1to4.2	1to4	2	R.SRDDLY@DQDDSRDFPR.S	Q86X29-3	693.954	3	2	3.032	1e-09	e05317	0.000210349	206482
AC030_py_helafbspv_1mg_SrcNHS_1to4.2	1to4	2	K.SLPSGSHQGPVIY@AQLDHSGGHHSDK.I	O95297-4	931.095	3	0	4.85	0	e05317	0.000210349	887854
AC030_py_helafbspv_1mg_SrcNHS_1to4.2	1to4	2	R.GAM*GHY@VLAERE.-	Q6B0J5	714.804	2	1	1.633	0.0249	e05317	0.000545852	1270760
AC030_py_helafbspv_1mg_SrcNHS_1to4.2	1to4	2	K.SKGHY@EVTGS@DDETGKLQGSGVSLASK.K	Q09666	966.429	3	2	2.865	7.95e-07	e05317	0.000210349	246701
AC030_py_helafbspv_1mg_SrcNHS_1to4.2	1to4	2	K.FLDTSHY@STAGSSSVR.E	Q96A65	897.892	2	0	3.71	0	e05317	0.000210349	3219780
AC030_py_helafbspv_1mg_SrcNHS_1to4.2	1to4	2	R.EKGTVIKPPVEEY@EEM*K.S	Q9P0K7-3	701.332	3	1	3.058	9.96e-07	e05317	0.000210349	327221
AC030_py_helafbspv_1mg_SrcNHS_1to4.2	1to4	2	R.VY@ENVGLM*QQQK.S	Q06124-2	766.846	2	0	2.999	0	e05317	0.000210349	24306200
AC030_py_helafbspv_1mg_SrcNHS_1to4.2	1to4	2	R.VY@ENVGLM*QQQK.S	Q06124-2	511.566	3	0	3.62	1.14e-06	e05317	0.000210349	17717200
AC030_py_helafbspv_1mg_SrcNHS_1to4.2	1to4	2	R.HAY@VSFKPCM*TR.H	O43164-2	531.565	3	0	2.823	3.11e-05	e05317	0.000210349	505163
AC030_py_helafbspv_1mg_SrcNHS_1to4.2	1to4	2	K.LDQKEDGSKYET@IHLTEEPTK.L	Q9H2P0	847.732	3	2	3.172	5.08e-05	e05317	0.000210349	203546
AC030_py_helafbspv_1mg_SrcNHS_1to4.2	1to4	2	R.DSAY@QSITHYRPVSASR.S	Q5HY57	673.311	3	0	2.237	0.0239	e05317	0.000210349	1026930
AC030_py_helafbspv_1mg_SrcNHS_1to4.2	1to4	2	K.GYYSPYS@VSGSGSTAGSR.T	Q15149-9	621.593	3	0	2.224	5.31	e05317	0.00101557	92478.9
AC030_py_helafbspv_1mg_SrcNHS_1to4.2	1to4	2	K.YS@TLHTQSAEPPPPPEPAR.I	Q8TCZ2-6	719.002	3	0	3.426	3.3e-08	e05317	0.000210349	454882
AC030_py_helafbspv_1mg_SrcNHS_1to4.2	1to4	2	R.SRDPHY@DDFR.S	Q86X29-3	463.187	3	1	1.887	0.00236	e05317	0.000210349	94917696
AC030_py_helafbspv_1mg_SrcNHS_1to4.2	1to4	2	-.n#M*Y@HSLSETR.H	Q92609	631.251	2	0	1.273	0.126	e05317	0.00117371	1464900
AC030_py_helafbspv_1mg_SrcNHS_1to4.2	1to4	2	K.GLPPSNHHAVY@DVPPSVSK.D	P56945-2	694.337	3	0	2.097	0.00345	e05317	0.000395961	1243970
AC030_py_helafbspv_1mg_SrcNHS_1to4.2	1to4	2	R.DTY@HPMSEYPTY@HTHGR.Y	Q7Z550	751.283	3	0	2.392	0.0071	e05317	0.000210349	1148830
AC030_py_helafbspv_1mg_SrcNHS_1to4.2	1to4	2	K.THHGKY@EIPAQS@PTCV.-	Q9ULW2	662.274	3	1	1.945	0.017	e05317	0.000395961	211984
AC030_py_helafbspv_1mg_SrcNHS_1to4.2	1to4	2	R.QEAS@ADLPSEYWQIQK.L	Q5T2S9	658.294	3	0	1.066	1.63	e05317	0.00712847	1684130
AC030_py_helafbspv_1mg_SrcNHS_1to4.2	1to4	2	R.VGEEEHVY@SFPNK.Q	P49023-3	538.901	3	0	3.618	3.08e-07	e05317	0.000210349	53862300
AC030_py_helafbspv_1mg_SrcNHS_1to4.2	1to4	2	R.VGEEEHVY@SFPNK.Q	P49023-3	807.848	2	0	3.667	1.5e-08	e05317	0.000210349	44477700
AC030_py_helafbspv_1mg_SrcNHS_1to4.2	1to4	2	K.LDQKEDGSKY@ETIHLTEEPTK.L	Q9H2P0	636.052	4	2	4.299	3e-09	e05317	0.000210349	1158990
AC030_py_helafbspv_1mg_SrcNHS_1to4.2	1to4	2	R.RHQDHSHLLY@STIPR.M	E9PRE2	485.739	4	1	3.528	3.82e-06	e05317	0.000210349	857669
AC030_py_helafbspv_1mg_SrcNHS_1to4.2	1to4	2	R.YRPYDGAASAY@AQNYR.Y	O15027-5	973.418	2	0	2.952	2.85e-06	e05317	0.000210349	594184
AC030_py_helafbspv_1mg_SrcNHS_1to4.2	1to4	2	K.ASSEDVAS@SPERHY@TPLPSASR.E	Q9H2I8	835.357	3	1	1.488	0.0905	e05317	0.00133668	171175
AC030_py_helafbspv_1mg_SrcNHS_1to4.2	1to4	2	R.DTY@HPM*SEYPTY@HTHGR.Y	Q7Z550	756.617	3	0	2.968	12.3	e05317	0.000545852	2045270
AC030_py_helafbspv_1mg_SrcNHS_1to4.2	1to4	2	R.TNS@AEVTPPVLSVMGEAT@PVS@IEPR.I	Q6PJG2	565.061	5	0	3.79	0.0235	e05317	0.000395961	5596140
AC030_py_helafbspv_1mg_SrcNHS_1to4.2	1to4	2	K.SYY@ENAEHHDAGFSVR.R	G3V311	654.601	3	0	4.01	0	e05317	0.000210349	3498850
AC030_py_helafbspv_1mg_SrcNHS_1to4.2	1to4	2	R.DVY@LSPR.D	Q96E39	465.211	2	0	1.283	0.00827	e05317	0.000545852	306243
AC030_py_helafbspv_1mg_SrcNHS_1to4.2	1to4	2	R.AHAWPSPYKDY@EVKK.E	Q8NFJ5	475.478	4	2	2.564	0.000509	e05317	0.000210349	20626900
AC030_py_helafbspv_1mg_SrcNHS_1to4.2	1to4	2	R.LGEY@EDVSR.V	Q99426	574.239	2	0	1.905	0.00336	e05317	0.000210349	59370800
AC030_py_helafbspv_1mg_SrcNHS_1to4.2	1to4	2	K.EAACESSTPSWASDHNY@NAVKPEK.T	Q9BTC0-3	920.056	3	0	3.614	0	e05317	0.000210349	157307
AC030_py_helafbspv_1mg_SrcNHS_1to4.2	1to4	2	M.PLY@EGLGSGGEK.T	Q9NZ32	643.79	2	0	2.688	1.3e-08	e05317	0.000210349	720451
AC030_py_helafbspv_1mg_SrcNHS_1to4.2	1to4	2	R.ARVY@AEVNSLR.S	P19784	679.336	2	1	2.748	0.000192	e05317	0.000210349	642813
AC030_py_helafbspv_1mg_SrcNHS_1to4.2	1to4	2	R.EGHM*M*DALY@AQVK.K	Q8TEW0-7	535.556	3	0	1.004	0.134	e05317	0.00245861	263380
AC030_py_helafbspv_1mg_SrcNHS_1to4.2	1to4	2	R.S@YEEHIPY@THM*NGGK.K	P06213-2	646.914	3	0	1.294	0.0717	e05317	0.00101557	65490.8
AC030_py_helafbspv_1mg_SrcNHS_1to4.2	1to4	2	R.TS@PSDGAM*ANYESTEVMGDGESAHDSPR.D	Q14C86-6	998.722	3	0	1.057	0.938	e05317	0.00372229	264536
AC030_py_helafbspv_1mg_SrcNHS_1to4.2	1to4	2	R.SPSSCNDLY@ATVK.D	Q9NWQ8	761.321	2	0	4.016	7.87e-07	e05317	0.000210349	3305090
AC030_py_helafbspv_1mg_SrcNHS_1to4.2	1to4	2	K.TNPEVHNY@QPQY@HPNIHPSQPR.W	Q9H329-2	704.057	4	0	3.132	6.15e-06	e05317	0.000210349	6222310
AC030_py_helafbspv_1mg_SrcNHS_1to4.2	1to4	2	K.AMM*SQSGHEY@DPINYM*K.K	Q7Z6E9-4	705.277	3	0	2.281	1.44	e05317	0.00101557	1080990
AC030_py_helafbspv_1mg_SrcNHS_1to4.2	1to4	2	K.KLY@ANM*FER.L	Q02790	634.284	2	1	1.913	0.0484	e05317	0.000545852	412483
AC030_py_helafbspv_1mg_SrcNHS_1to4.2	1to4	2	K.SLSHLPLHSSKEDAY@DGVTSENM*R.N	Q9NUM4	923.749	3	1	2.465	1.47e-06	e05317	0.000210349	216237
AC030_py_helafbspv_1mg_SrcNHS_1to4.2	1to4	2	R.NEGVVGGEDY@EEVDR.Y	Q86UK7-3	873.85	2	0	2.15	1.4e-07	e05317	0.000210349	116040
AC030_py_helafbspv_1mg_SrcNHS_1to4.2	1to4	2	R.TNS@AEVTPPVLSVMGEAT@PVS@IEPR.I	Q6PJG2	706.074	4	0	2.868	0.0021	e05317	0.000395961	10773900
AC030_py_helafbspv_1mg_SrcNHS_1to4.2	1to4	2	R.YRPYDGAASAY@AQNYR.Y	O15027-5	649.281	3	0	4.711	0	e05317	0.000210349	1676990
AC030_py_helafbspv_1mg_SrcNHS_1to4.2	1to4	2	K.EAACESSTPSWASDHNY@NAVKPEK.T	Q9BTC0-3	920.058	3	0	3.994	0	e05317	0.000210349	157307
AC030_py_helafbspv_1mg_SrcNHS_1to4.2	1to4	2	K.SLPSGSHQGPVIY@AQLDHSGGHHSDKINK.S	O95297-4	787.379	4	1	3.607	1.53e-07	e05317	0.000210349	779577
AC030_py_helafbspv_1mg_SrcNHS_1to4.2	1to4	2	R.TNS@AEVTPPVLS@VMGEATPVS@IEPR.I	Q6PJG2	941.097	3	0	1.593	0.432	e05317	0.0046252	404916
AC030_py_helafbspv_1mg_SrcNHS_1to4.2	1to4	2	K.TNPEVHNY@QPQY@HPNIHPSQPR.W	Q9H329-2	938.407	3	0	2.76	1.2e-08	e05317	0.000210349	1786570
AC030_py_helafbspv_1mg_SrcNHS_1to4.2	1to4	2	R.ARVY@AEVNSLR.S	P19784	453.227	3	1	1.499	0.0571	e05317	0.000718907	162576
AC030_py_helafbspv_1mg_SrcNHS_1to4.2	1to4	2	K.SYY@ENAEHHDAGFSVR.R	G3V311	981.397	2	0	3.245	0	e05317	0.000210349	95247.3
AC030_py_helafbspv_1mg_SrcNHS_1to4.2	1to4	2	K.AMM*SQSGHEY@DPINYM*K.K	Q7Z6E9-4	1057.41	2	0	2.159	1.1e-06	e05317	0.000210349	207420
AC030_py_helafbspv_1mg_SrcNHS_1to4.2	1to4	2	K.VNY@EQIVK.A	Q9UH92-3	536.759	2	0	0.985	0.0562	e05317	0.000882301	102697
AC030_py_helafbspv_1mg_SrcNHS_1to4.2	1to4	2	K.SLPSGSHQGPVIY@AQLDHSGGHHSDKINK.S	O95297-4	630.103	5	1	4.562	5e-09	e05317	0.000210349	2031910
AC030_py_helafbspv_1mg_SrcNHS_1to4.2	1to4	2	K.HFNVNTDY@QNPVR.S	Q9H7E2-3	561.916	3	0	3.876	0	e05317	0.000210349	916453
AC030_py_helafbspv_1mg_SrcNHS_1to4.2	1to4	2	R.RRPHKEEEEEAY@Y@PPAPPPYSETDSQASR.E	Q86X29-3	894.882	4	2	3.31	0.0165	e05317	0.000210349	651178
AC030_py_helafbspv_1mg_SrcNHS_1to4.2	1to4	2	K.YSQNIY@IQNR.N	Q99959-2	689.813	2	0	2.512	3.53e-06	e05317	0.000210349	3554620
AC030_py_helafbspv_1mg_SrcNHS_1to4.2	1to4	2	K.ASENGHY@ELEHLSTPK.L	O95149	631.28	3	0	4.033	3e-09	e05317	0.000210349	1479330
AC030_py_helafbspv_1mg_SrcNHS_1to4.2	1to4	2	K.HFNVNTDY@QNPVR.S	Q9H7E2-3	842.37	2	0	3.437	0	e05317	0.000210349	1176550
AC030_py_helafbspv_1mg_SrcNHS_1to4.2	1to4	2	K.ENPY@EDVDLK.S	P78524-2	651.27	2	0	1.417	0.354	e05317	0.00101557	872097
AC030_py_helafbspv_1mg_SrcNHS_1to4.2	1to4	2	R.RNEGVVGGEDY@EEVDR.Y	Q86UK7-3	951.899	2	1	2.373	6.28e-07	e05317	0.000210349	2870960
AC030_py_helafbspv_1mg_SrcNHS_1to4.2	1to4	2	R.HWGAGWDGGHHY@PEM*DAR.Q	Q00587-2	544.464	4	0	2.867	5.62e-06	e05317	0.000210349	1163570
AC030_py_helafbspv_1mg_SrcNHS_1to4.2	1to4	2	R.SHY@TM*EFGYSSNSPSTHR.S	O75581	728.622	3	0	2.918	2.5e-08	e05317	0.000210349	300159
AC030_py_helafbspv_1mg_SrcNHS_1to4.2	1to4	2	R.KPHLY@EGDNLYCPK.D	Q9ULT0	605.272	3	0	3.892	1e-09	e05317	0.000210349	226419
AC030_py_helafbspv_1mg_SrcNHS_1to4.2	1to4	2	K.IY@ESIEEAK.S	O75116	581.259	2	0	1.797	0.00455	e05317	0.000210349	15195100
AC030_py_helafbspv_1mg_SrcNHS_1to4.2	1to4	2	R.KLDNGGY@YITTR.A	Q5R3A8	740.847	2	1	2.434	0.000141	e05317	0.000210349	126766
AC030_py_helafbspv_1mg_SrcNHS_1to4.2	1to4	2	K.LDHY@AIIK.F	P62750	526.764	2	0	2.373	0.049	e05317	0.000210349	3791290
AC030_py_helafbspv_1mg_SrcNHS_1to4.2	1to4	2	K.ASENGHY@ELEHLSTPK.L	O95149	631.28	3	0	4.64	0	e05317	0.000210349	1479330
AC030_py_helafbspv_1mg_SrcNHS_1to4.2	1to4	2	R.RY@ETLVGTIGKK.F	Q99547	482.258	3	2	3.15	1.87e-06	e05317	0.000210349	378989
AC030_py_helafbspv_1mg_SrcNHS_1to4.2	1to4	2	K.EKEHY@QVLE.-	Q86UP2-3	627.775	2	1	1.571	0.248	e05317	0.00117371	70699696
AC030_py_helafbspv_1mg_SrcNHS_1to4.2	1to4	2	R.AHAWPSPYKDY@EVKK.E	Q8NFJ5	633.634	3	2	2.026	0.0204	e05317	0.000545852	12728500
AC030_py_helafbspv_1mg_SrcNHS_1to4.2	1to4	2	R.VSGVDGY@ETEGIR.G	Q14566	731.319	2	0	2.567	2.6e-07	e05317	0.000210349	123921
AC030_py_helafbspv_1mg_SrcNHS_1to4.2	1to4	2	K.M*VEPQY@QELK.S	O00625	680.797	2	0	1.503	0.000416	e05317	0.000210349	519710
AC030_py_helafbspv_1mg_SrcNHS_1to4.2	1to4	2	K.SKGHY@EVT@GSDDETGKLQGSGVSLASK.K	Q09666	966.43	3	2	1.587	0.0482	e05317	0.0056899	246701
AC030_py_helafbspv_1mg_SrcNHS_1to4.2	1to4	2	R.TLSPTPSAEGY@QDVR.D	Q5T6N4	850.882	2	0	3.404	1.7e-08	e05317	0.000210349	1746510
AC030_py_helafbspv_1mg_SrcNHS_1to4.2	1to4	2	R.SLLEGQEDHY@NNLSASK.V	P08727	662.295	3	0	2.429	9.05e-05	e05317	0.000210349	881059
AC030_py_helafbspv_1mg_SrcNHS_1to4.2	1to4	2	R.NKLDHY@AIIK.F	P62750	647.833	2	1	3.276	0.000313	e05317	0.000210349	2682360
AC030_py_helafbspv_1mg_SrcNHS_1to4.2	1to4	2	R.NKLDHY@AIIK.F	P62750	432.224	3	1	4.126	0.00195	e05317	0.000210349	4576050
AC030_py_helafbspv_1mg_SrcNHS_1to4.2	1to4	2	K.YGEY@EWVHKPR.E	Q9H9Y2	515.229	3	0	2.591	4.86e-06	e05317	0.000210349	156176
AC030_py_helafbspv_1mg_SrcNHS_1to4.2	1to4	2	R.TVPLY@ESPR.K	Q16531	571.271	2	0	1.339	0.0143	e05317	0.000395961	498833
AC030_py_helafbspv_1mg_SrcNHS_1to4.2	1to4	2	K.LNNEY@EVIK.S	Q15643	601.281	2	0	2.803	0.000899	e05317	0.000210349	2943740
AC030_py_helafbspv_1mg_SrcNHS_1to4.2	1to4	2	K.AMM*SQSGHEY@DPINYM*K.K	Q7Z6E9-4	1057.41	2	0	1.32	0.0367	e05317	0.000882301	207420
AC030_py_helafbspv_1mg_SrcNHS_1to4.2	1to4	2	K.TTVY@VVEDQR.R	Q9H1C7	645.292	2	0	1.76	0.00352	e05317	0.000210349	1967210
AC030_py_helafbspv_1mg_SrcNHS_1to4.2	1to4	2	R.FSEIY@HNINADQSK.G	P27540-3	582.59	3	0	3.073	7.9e-05	e05317	0.000210349	645357
AC030_py_helafbspv_1mg_SrcNHS_1to4.2	1to4	2	K.M*LTAQDVSY@DEAR.N	O15020-2	797.828	2	0	2.317	3.56e-06	e05317	0.000210349	152165
AC030_py_helafbspv_1mg_SrcNHS_1to4.2	1to4	2	R.VGEEEHVY@SFPNK.Q	P49023-3	807.868	2	0	3.464	2.36e-07	e05317	0.000210349	210746
AC030_py_helafbspv_1mg_SrcNHS_1to4.2	1to4	2	R.YY@DSRPGGYGYGYGR.S	P98179	604.248	3	0	3.808	0	e05317	0.000210349	700215
AC030_py_helafbspv_1mg_SrcNHS_1to4.2	1to4	2	R.RPVDSY@DIPK.T	Q8WWI1-4	635.302	2	0	1.483	0.194	e05317	0.00101557	475644
AC030_py_helafbspv_1mg_SrcNHS_1to4.2	1to4	2	K.YQY@GGLNSGRPVTPPR.T	P62140	614.629	3	0	1.825	0.0291	e05317	0.000210349	67877.9
AC030_py_helafbspv_1mg_SrcNHS_1to4.2	1to4	2	K.SQY@EVFR.S	Q63HQ0-2	504.715	2	0	1.886	0.00198	e05317	0.000210349	23050700
AC030_py_helafbspv_1mg_SrcNHS_1to4.2	1to4	2	R.RRPHKEEEEEAY@YPPAPPPYSETDSQASR.E	Q86X29-3	874.893	4	2	3.36	5.28e-07	e05317	0.000210349	1135120
AC030_py_helafbspv_1mg_SrcNHS_1to4.2	1to4	2	R.YGNIIAY@DHSR.V	Q5TG12	694.806	2	0	1.93	0.0233	e05317	0.000210349	604104
AC030_py_helafbspv_1mg_SrcNHS_1to4.2	1to4	2	R.SSSDEQGLSY@SSLK.N	Q9NPH3	784.332	2	0	2.613	1.8e-08	e05317	0.000210349	185992
AC030_py_helafbspv_1mg_SrcNHS_1to4.2	1to4	2	R.DSAY@QSITHY@RPVSASR.S	Q5HY57	1049.45	2	0	2.743	0.0535	e05317	0.000210349	342670
AC030_py_helafbspv_1mg_SrcNHS_1to4.2	1to4	2	R.VGEEEHVY@SFPNK.Q	P49023-3	538.914	3	0	2.994	2.1e-05	e05317	0.000210349	209779
AC030_py_helafbspv_1mg_SrcNHS_1to4.2	1to4	2	R.SLLEGQEDHY@NNLSASK.V	P08727	992.939	2	0	4.255	0	e05317	0.000210349	202646
AC030_py_helafbspv_1mg_SrcNHS_1to4.2	1to4	2	R.EGHM*M*DALY@AQVK.K	Q8TEW0-7	802.83	2	0	2.488	4.06e-07	e05317	0.000210349	151247
AC030_py_helafbspv_1mg_SrcNHS_1to4.2	1to4	2	R.YGNIIAY@DHSR.V	Q5TG12	463.54	3	0	2.554	0.306	e05317	0.000210349	428532
AC030_py_helafbspv_1mg_SrcNHS_1to4.2	1to4	2	R.FSEIY@HNINADQSK.G	P27540-3	873.381	2	0	3.768	1.3e-08	e05317	0.000210349	170967
AC030_py_helafbspv_1mg_SrcNHS_1to4.2	1to4	2	R.SY@IGSNHSSLGSM*SPSNM*EGY@SK.T	P78310-2	871.331	3	0	1.774	3.59	e05317	0.00310661	103147
AC030_py_helafbspv_1mg_SrcNHS_1to4.2	1to4	2	K.ESSVT@EFISR.E	P59047	617.773	2	0	1.35	1.07	e05317	0.00294503	307263
AC030_py_helafbspv_1mg_SrcNHS_1to4.2	1to4	2	K.RPAGSVQNPVY@HNQPLNPAPSR.D	P00533	827.073	3	0	5.738	0	e05317	0.000210349	2736460
AC030_py_helafbspv_1mg_SrcNHS_1to4.2	1to4	2	R.TQFGHFY@SSGNR.H	Q8NEV8-2	494.207	3	0	2.891	2.5e-05	e05317	0.000210349	634160
AC030_py_helafbspv_1mg_SrcNHS_1to4.2	1to4	2	R.TQFGHFY@SSGNR.H	Q8NEV8-2	740.806	2	0	2.967	4.5e-08	e05317	0.000210349	487926
AC030_py_helafbspv_1mg_SrcNHS_1to4.2	1to4	2	R.VLY@YM*EK.E	Q86X29-3	521.224	2	0	1.348	0.0684	e05317	0.000545852	453181
AC030_py_helafbspv_1mg_SrcNHS_1to4.2	1to4	2	K.SDPY@ALVR.L	Q9BSJ8-2	500.731	2	0	1.195	1.52	e05317	0.0034163	681338
AC030_py_helafbspv_1mg_SrcNHS_1to4.2	1to4	2	R.RHQDHSHLLY@STIPR.M	E9PRE2	485.738	4	1	2.743	6.24e-06	e05317	0.000210349	244456
AC030_py_helafbspv_1mg_SrcNHS_1to4.2	1to4	2	R.KS@DRPVYEGPSM*FGGER.R	P49750-4	669.957	3	1	1.706	0.0409	e05317	0.00101557	118139
AC030_py_helafbspv_1mg_SrcNHS_1to4.2	1to4	2	K.YY@SSVPEEGGATHVYR.Y	Q9NQ31-3	632.273	3	0	2.836	1.8e-05	e05317	0.000210349	239709
AC030_py_helafbspv_1mg_SrcNHS_1to4.2	1to4	2	K.STLEENAY@EDIVGDLPKENPY@EDVDLK.S	P78524-2	651.898	5	1	1.953	0.268	e05317	0.00845633	111420
AC030_py_helafbspv_1mg_SrcNHS_1to4.2	1to4	2	R.NSLY@DM*AR.Y	Q9BWF3	533.209	2	0	1.638	0.0217	e05317	0.000395961	3931090
AC030_py_helafbspv_1mg_SrcNHS_1to4.2	1to4	2	R.ERDY@AEIQDFHR.T	Q8TEW0-7	553.572	3	1	2.902	8.96e-06	e05317	0.000210349	10158800
AC030_py_helafbspv_1mg_SrcNHS_1to4.2	1to4	2	R.EGHM*M*DALY@AQVK.K	Q8TEW0-7	535.556	3	0	1.507	0.0132	e05317	0.000545852	199334
AC030_py_helafbspv_1mg_SrcNHS_1to4.2	1to4	2	K.EDGSKYET@IHLTEEPTK.L	Q9H2P0	686.311	3	1	2.507	3.83e-06	e05317	0.000210349	4081200
AC030_py_helafbspv_1mg_SrcNHS_1to4.2	1to4	2	K.SGDY@STM*EGPELR.H	Q9C0H5-2	769.3	2	0	1.721	0.000493	e05317	0.000210349	119164
AC030_py_helafbspv_1mg_SrcNHS_1to4.2	1to4	2	R.GDADM*Y@DLPK.K	Q5HY57	610.733	2	0	2.595	8.77e-06	e05317	0.000210349	11062600
AC030_py_helafbspv_1mg_SrcNHS_1to4.2	1to4	2	R.DTLY@EAVR.E	P62906	523.733	2	0	1.869	0.00343	e05317	0.000210349	775709
AC030_py_helafbspv_1mg_SrcNHS_1to4.2	1to4	2	R.RNEGVVGGEDY@EEVDR.Y	Q86UK7-3	634.936	3	1	4.039	1e-09	e05317	0.000210349	8023980
AC030_py_helafbspv_1mg_SrcNHS_1to4.2	1to4	2	K.RPAGSVQNPVY@HNQPLNPAPSR.D	P00533	620.557	4	0	4.088	0	e05317	0.000210349	354787
AC030_py_helafbspv_1mg_SrcNHS_1to4.2	1to4	2	R.TYNQHY@NNLLR.G	Q86WV6	505.898	3	0	1.168	0.746	e05317	0.00149378	813237
AC030_py_helafbspv_1mg_SrcNHS_1to4.2	1to4	2	R.NM*DDY@EDFDEKHSIYPSEK.S	Q68DH5	819.988	3	1	2.452	1.24e-06	e05317	0.000210349	259428
AC030_py_helafbspv_1mg_SrcNHS_1to4.2	1to4	2	K.EDGSKYET@IHLTEEPTK.L	Q9H2P0	686.309	3	1	3.168	5.8e-08	e05317	0.000210349	4081200
AC030_py_helafbspv_1mg_SrcNHS_1to4.2	1to4	2	K.SYY@ENAEHHDAGFSVR.R	G3V311	654.602	3	0	2.486	0.0002	e05317	0.000210349	3498850
AC030_py_helafbspv_1mg_SrcNHS_1to4.2	1to4	2	R.DTY@HPM*SEYPTY@HTHGR.Y	Q7Z550	756.616	3	0	2.243	4.03e-06	e05317	0.000210349	2045270
AC030_py_helafbspv_1mg_SrcNHS_1to4.2	1to4	2	K.LHY@NEGLNIK.L	Q6NXS1	640.808	2	0	1.861	0.00346	e05317	0.000210349	125089
AC030_py_helafbspv_1mg_SrcNHS_1to4.2	1to4	2	K.ERPAEPLTPPPSY@GHQPQTGSGESSGASGDKDHLY@STVCKPR.S	O43294-2	928.416	5	1	2.344	7.74	e05317	0.00712847	696907
AC030_py_helafbspv_1mg_SrcNHS_1to4.2	1to4	2	K.SLPSGSHQGPVIY@AQLDHSGGHHSDK.I	O95297-4	698.573	4	0	4.352	2e-09	e05317	0.000210349	22164000
AC030_py_helafbspv_1mg_SrcNHS_1to4.2	1to4	2	K.SLPSGSHQGPVIY@AQLDHSGGHHSDK.I	O95297-4	559.06	5	0	5.604	1e-09	e05317	0.000210349	11465100
AC030_py_helafbspv_1mg_SrcNHS_1to4.2	1to4	2	R.DSAY@QSITHY@RPVSASR.S	Q5HY57	699.967	3	0	3.134	1.16	e05317	0.000210349	4474500
AC030_py_helafbspv_1mg_SrcNHS_1to4.2	1to4	2	R.AHAWPSPY@KDY@EVKK.E	Q8NFJ5	660.291	3	2	2.996	8.6e-08	e05317	0.000210349	21311300
AC030_py_helafbspv_1mg_SrcNHS_1to4.2	1to4	2	K.RGFY@ESLAK.V	Q9HB21	575.77	2	1	2.392	0.00561	e05317	0.000210349	4068340
AC030_py_helafbspv_1mg_SrcNHS_1to4.2	1to4	2	R.TYNQHY@NNLLR.G	Q86WV6	758.343	2	0	2.505	9.51e-05	e05317	0.000210349	394220
AC030_py_helafbspv_1mg_SrcNHS_1to4.2	1to4	2	K.WY@EEVR.Q	Q9Y2E8-2	481.196	2	0	1.014	0.0721	e05317	0.000882301	5930250
AC030_py_helafbspv_1mg_SrcNHS_1to4.2	1to4	2	K.YSTLHT@QSAEPPPPPEPAR.I	Q8TCZ2-6	719.002	3	0	2.196	0.000134	e05317	0.000210349	454882
AC030_py_helafbspv_1mg_SrcNHS_1to4.2	1to4	2	R.GDADM*Y@DLPK.K	Q5HY57	610.755	2	0	2.452	1.07e-06	e05317	0.000210349	173373
AC030_py_helafbspv_1mg_SrcNHS_1to4.2	1to4	2	R.NY@IVVDER.R	Q92614-5	544.247	2	0	1.912	0.00219	e05317	0.000210349	1095820
AC030_py_helafbspv_1mg_SrcNHS_1to4.2	1to4	2	R.QAY@EPPPPPAYR.T	Q15654	733.331	2	0	1.979	8.67e-07	e05317	0.000210349	2160170
AC030_py_helafbspv_1mg_SrcNHS_1to4.2	1to4	2	K.AIY@SSFK.D	Q96J84-3	448.203	2	0	1.661	0.00015	e05317	0.000210349	1835140
AC030_py_helafbspv_1mg_SrcNHS_1to4.2	1to4	2	R.HPGGGDY@EEL.-	Q3YEC7-2	577.215	2	0	1.521	0.0875	e05317	0.000545852	10762100
AC030_py_helafbspv_1mg_SrcNHS_1to4.2	1to4	2	R.HNT@EFRDST@YDLPR.S	Q9UQC2-2	637.59	3	1	1.345	0.454	e05317	0.0046252	108064
AC030_py_helafbspv_1mg_SrcNHS_1to4.2	1to4	2	R.VY@ENVGLM*QQQK.S	Q06124-2	766.847	2	0	2.938	1e-09	e05317	0.000210349	24306200
AC030_py_helafbspv_1mg_SrcNHS_1to4.2	1to4	2	K.SLPSGSHQGPVIY@AQLDHSGGHHSDK.I	O95297-4	931.095	3	0	5.272	0	e05317	0.000210349	887854
AC030_py_helafbspv_1mg_SrcNHS_1to4.2	1to4	2	R.VY@ENVGLM*QQQK.S	Q06124-2	511.567	3	0	2.799	0.000229	e05317	0.000210349	17717200
AC030_py_helafbspv_1mg_SrcNHS_1to4.2	1to4	2	K.LGEGTY@ATVYK.G	Q00537-2	641.293	2	0	2.581	2.2e-05	e05317	0.000210349	760154
AC030_py_helafbspv_1mg_SrcNHS_1to4.2	1to4	2	R.NQY@VPYPHAPGSQR.S	Q12965	565.262	3	0	2.41	0.012	e05317	0.000210349	5596140
AC030_py_helafbspv_1mg_SrcNHS_1to4.2	1to4	2	R.GY@SSLLK.R	P17844	424.203	2	0	2.105	0.000884	e05317	0.000210349	654558
AC030_py_helafbspv_1mg_SrcNHS_1to4.2	1to4	2	R.QY@ELLK.L	Q2VIQ3	437.211	2	0	1.15	6.32	e05317	0.00214345	169261
AC030_py_helafbspv_1mg_SrcNHS_1to4.2	1to4	2	R.DTY@HPMSEYPTY@HTHGR.Y	Q7Z550	751.283	3	0	2.896	6.82e-05	e05317	0.000210349	1148830
AC030_py_helafbspv_1mg_SrcNHS_1to4.2	1to4	2	R.NEGVVGGEDY@EEVDR.Y	Q86UK7-3	873.849	2	0	2.514	2.2e-08	e05317	0.000210349	116040
AC030_py_helafbspv_1mg_SrcNHS_1to4.2	1to4	2	R.NQY@VPYPHAPGSQR.S	Q12965	847.38	2	0	2.345	1.9e-08	e05317	0.000210349	395260
AC030_py_helafbspv_1mg_SrcNHS_1to4.2	1to4	2	K.SVAYM*PY@AEVK.R	H0Y459	677.296	2	0	1.486	0.00188	e05317	0.000210349	205493
AC030_py_helafbspv_1mg_SrcNHS_1to4.2	1to4	2	R.Y@HSLAPM*YYR.G	P61020	466.198	3	0	2.12	0.0106	e05317	0.000210349	3979240
AC030_py_helafbspv_1mg_SrcNHS_1to4.2	1to4	2	K.EDGSKY@ETIHLTEEPTK.L	Q9H2P0	1028.96	2	1	2.89	0	e05317	0.000210349	105603
AC030_py_helafbspv_1mg_SrcNHS_1to4.2	1to4	2	R.RNEGVVGGEDY@EEVDRYSR.Q	Q86UK7-3	770.335	3	2	3.809	3e-09	e05317	0.000210349	470518
AC030_py_helafbspv_1mg_SrcNHS_1to4.2	1to4	2	K.GLPPSNHHAVY@DVPPSVSK.D	P56945-2	694.336	3	0	3.129	3e-09	e05317	0.000210349	1243970
AC030_py_helafbspv_1mg_SrcNHS_1to4.2	1to4	2	R.RVSHDPFAQQRPY@ENFQNTEGK.G	Q13546-2	682.815	4	1	5.078	0	e05317	0.000210349	1055180
AC030_py_helafbspv_1mg_SrcNHS_1to4.2	1to4	2	R.VGEEEHVY@SFPNK.Q	P49023-3	538.902	3	0	2.33	7.16e-05	e05317	0.000210349	53862300
AC030_py_helafbspv_1mg_SrcNHS_1to4.2	1to4	2	K.ATY@INLKPAR.K	Q9H467	613.82	2	0	2.69	3.6e-08	e05317	0.000210349	4721360
AC030_py_helafbspv_1mg_SrcNHS_1to4.2	1to4	2	K.SEEHHLY@SNPIKEEMTESK.F	O15042-3	592.762	4	1	4.695	0	e05317	0.000210349	894301
AC030_py_helafbspv_1mg_SrcNHS_1to4.2	1to4	2	R.VGEEEHVY@SFPNK.Q	P49023-3	807.849	2	0	1.979	0.000221	e05317	0.000210349	44477700
AC030_py_helafbspv_1mg_SrcNHS_1to4.2	1to4	2	R.SGSY@SYLEER.K	O14974-4	635.755	2	0	2.838	1.36e-05	e05317	0.000210349	2697480
AC030_py_helafbspv_1mg_SrcNHS_1to4.2	1to4	2	R.VKM*PEQEY@EFPEPR.N	Q9H6X2	625.607	3	1	2.83	6.28e-07	e05317	0.000210349	240562
AC030_py_helafbspv_1mg_SrcNHS_1to4.2	1to4	2	K.ATY@INLKPAR.K	Q9H467	409.549	3	0	2.904	2.19e-07	e05317	0.000210349	1522580
AC030_py_helafbspv_1mg_SrcNHS_1to4.2	1to4	2	R.HAY@VSFKPCM*TR.H	O43164-2	531.565	3	0	2.1	0.0225	e05317	0.000210349	505163
AC030_py_helafbspv_1mg_SrcNHS_1to4.2	1to4	2	K.SEEHHLY@SNPIKEEMTESK.F	O15042-3	790.014	3	1	3.397	3e-09	e05317	0.000210349	281259
AC030_py_helafbspv_1mg_SrcNHS_1to4.2	1to4	2	R.DSAY@QSITHYRPVSASR.S	Q5HY57	673.311	3	0	2.723	1.83e-07	e05317	0.000210349	1026930
AC030_py_helafbspv_1mg_SrcNHS_1to4.2	1to4	2	R.LGEY@EDVSR.V	Q99426	574.239	2	0	1.969	0.00056	e05317	0.000210349	59370800
AC030_py_helafbspv_1mg_SrcNHS_1to4.2	1to4	2	M.n#AEY@SYVK.S	Q14331	491.203	2	0	1.606	0.0474	e05317	0.000395961	803007
AC030_py_helafbspv_1mg_SrcNHS_1to4.2	1to4	2	R.RVSHDPFAQQRPY@ENFQNTEGK.G	Q13546-2	910.083	3	1	2.858	3e-09	e05317	0.000210349	157770
AC030_py_helafbspv_1mg_SrcNHS_1to4.2	1to4	2	R.RHQDHSHLLY@STIPR.M	E9PRE2	485.739	4	1	2.361	0.145	e05317	0.000210349	244456
AC030_py_helafbspv_1mg_SrcNHS_1to4.2	1to4	2	K.TQY@NQVPSEDFER.T	P78310-2	846.851	2	0	1.953	1.38e-07	e05317	0.000210349	337779
AC030_py_helafbspv_1mg_SrcNHS_1to4.2	1to4	2	R.QHHHFQNGIGHPLPPYNHY@S.-	Q9Y4X0-4	615.777	4	0	1.159	8.54	e05317	0.000882301	897445
AC030_py_helafbspv_1mg_SrcNHS_1to4.2	1to4	2	R.DY@STLTSVSSHGELHR.L	J3QRK0	623.612	3	0	3.261	0	e05317	0.000210349	176978
AC030_py_helafbspv_1mg_SrcNHS_1to4.2	1to4	2	K.WY@EEVR.Q	Q9Y2E8-2	481.207	2	0	0.979	0.214	e05317	0.00599747	1080790
AC030_py_helafbspv_1mg_SrcNHS_1to4.2	1to4	2	R.FEGGSSLSNY@SDLKK.E	Q96M96	571.26	3	1	2.977	4.03e-05	e05317	0.000210349	815216
AC030_py_helafbspv_1mg_SrcNHS_1to4.2	1to4	2	R.EGHM*M*DALY@AQVK.K	Q8TEW0-7	802.829	2	0	1.687	1.38e-05	e05317	0.000210349	151247
AC030_py_helafbspv_1mg_SrcNHS_1to4.2	1to4	2	R.Y@TEFYHVPTHSDASK.K	Q96HC4-4	621.266	3	0	2.87	3.4e-08	e05317	0.000210349	218071
AC030_py_helafbspv_1mg_SrcNHS_1to4.2	1to4	2	R.TNS@AEVTPPVLSVMGEAT@PVS@IEPR.I	Q6PJG2	565.061	5	0	2.203	1.12	e05317	0.00712847	5596140
AC030_py_helafbspv_1mg_SrcNHS_1to4.2	1to4	2	R.LEKVY@EELR.A	Q8NE71-2	629.81	2	1	2.277	0.00436	e05317	0.000210349	3701250
AC030_py_helafbspv_1mg_SrcNHS_1to4.2	1to4	2	R.KTPWY@Q.-	Q5JQ13	451.695	2	1	1.635	0.0081	e05317	0.000210349	924424
AC030_py_helafbspv_1mg_SrcNHS_1to4.2	1to4	2	R.VKM*PEQEY@EFPEPR.N	Q9H6X2	937.909	2	1	1.648	8.22e-05	e05317	0.000210349	209007
AC030_py_helafbspv_1mg_SrcNHS_1to4.2	1to4	2	K.IEHY@FSPVSK.E	Q96PZ2	643.797	2	0	2.688	1.83e-05	e05317	0.000210349	468061
AC030_py_helafbspv_1mg_SrcNHS_1to4.2	1to4	2	K.TNPEVHNY@QPQY@HPNIHPSQPR.W	Q9H329-2	704.059	4	0	2.825	0.000193	e05317	0.000210349	6222310
AC030_py_helafbspv_1mg_SrcNHS_1to4.2	1to4	2	R.TQRPAM*VQTEDQY@QLCYR.A	P10586-2	795.014	3	0	3.134	1.5e-08	e05317	0.000210349	185887
AC030_py_helafbspv_1mg_SrcNHS_1to4.2	1to4	2	R.GAM*GHY@VLAERE.-	Q6B0J5	714.804	2	1	1.004	0.369	e05317	0.0046252	1270760
AC030_py_helafbspv_1mg_SrcNHS_1to4.2	1to4	2	R.VM*VY@SALR.I	Q96BI3	517.743	2	0	2.109	3.26e-05	e05317	0.000210349	8853340
AC030_py_helafbspv_1mg_SrcNHS_1to4.2	1to4	2	R.TYY@SPVYR.S	Q99569-2	564.744	2	0	1.712	1.32e-05	e05317	0.000210349	2290110
AC030_py_helafbspv_1mg_SrcNHS_1to4.2	1to4	2	K.SLPSGSHQGPVIY@AQLDHSGGHHSDKINK.S	O95297-4	787.379	4	1	2.51	0.7	e05317	0.000545852	779577
AC030_py_helafbspv_1mg_SrcNHS_1to4.2	1to4	2	R.IY@SYVVSRPQPR.G	Q96CS3	515.594	3	0	2.251	8.74e-06	e05317	0.000210349	72980704
AC030_py_helafbspv_1mg_SrcNHS_1to4.2	1to4	2	R.LEKVY@EELR.A	Q8NE71-2	420.209	3	1	1.91	0.191	e05317	0.000718907	430739
AC030_py_helafbspv_1mg_SrcNHS_1to4.2	1to4	2	R.FEGGSSLSNY@SDLKK.E	Q96M96	856.385	2	1	3.23	2.4e-08	e05317	0.000210349	357382
AC030_py_helafbspv_1mg_SrcNHS_1to4.2	1to4	2	K.VIM*DY@ESLEK.A	P00491	661.787	2	0	1.838	0.00271	e05317	0.000210349	212083
AC030_py_helafbspv_1mg_SrcNHS_1to4.2	1to4	2	R.NQY@VPYPHAPGSQR.S	Q12965	565.27	3	0	2.707	0.000147	e05317	0.000210349	2036510
AC030_py_helafbspv_1mg_SrcNHS_1to4.2	1to4	2	R.IY@SYVVSRPQPR.G	Q96CS3	772.887	2	0	2.03	1.95e-05	e05317	0.000210349	21334400
AC030_py_helafbspv_1mg_SrcNHS_1to4.2	1to4	2	R.TQRPAM*VQTEDQY@QLCYR.A	P10586-2	795.047	3	0	3.021	1.43e-05	e05317	0.000210349	286228
AC030_py_helafbspv_1mg_SrcNHS_1to4.2	1to4	2	R.RRPHKEEEEEAY@Y@PPAPPPYSETDSQASR.E	Q86X29-3	894.885	4	2	2.301	0.00083	e05317	0.000210349	651178
AC030_py_helafbspv_1mg_SrcNHS_1to4.2	1to4	2	K.YY@YQLNSK.K	O00257	579.749	2	0	2.073	0.000191	e05317	0.000210349	154243
AC030_py_helafbspv_1mg_SrcNHS_1to4.2	1to4	2	K.KKWPTVDASYY@GGR.G	Q9H6X2	569.937	3	2	3.019	3e-09	e05317	0.000210349	187839
AC030_py_helafbspv_1mg_SrcNHS_1to4.2	1to4	2	R.SGY@TLIR.K	Q9Y487	445.214	2	0	1.592	0.00208	e05317	0.000210349	1416390
AC030_py_helafbspv_1mg_SrcNHS_1to4.2	1to4	2	R.RVSHDPFAQQRPY@ENFQNTEGK.G	Q13546-2	910.083	3	1	2.201	1.09e-05	e05317	0.000210349	157770
AC030_py_helafbspv_1mg_SrcNHS_1to4.2	1to4	2	K.SLPSGSHQGPVIY@AQLDHSGGHHSDKINK.S	O95297-4	630.105	5	1	1.904	0.382	e05317	0.00101557	2031910
AC030_py_helafbspv_1mg_SrcNHS_1to4.2	1to4	2	K.ENPY@EDVDLK.S	P78524-2	651.27	2	0	1.601	0.034	e05317	0.000545852	872097
AC030_py_helafbspv_1mg_SrcNHS_1to4.2	1to4	2	K.TNPEVHNY@QPQY@HPNIHPSQPR.W	Q9H329-2	938.409	3	0	1.376	0.87	e05317	0.00117371	1786570
AC030_py_helafbspv_1mg_SrcNHS_1to4.2	1to4	2	R.TTHY@TPLACGSNPLKR.E	O60832-2	632.635	3	1	2.831	7.22e-06	e05317	0.000210349	965053
AC030_py_helafbspv_1mg_SrcNHS_1to4.2	1to4	2	R.Y@ESVGWR.L	Q6P4F7	488.701	2	0	1.091	0.0287	e05317	0.00101557	186252
AC030_py_helafbspv_1mg_SrcNHS_1to4.2	1to4	2	K.M*SEHY@WTPQSNVSNETSTGK.T	Q9UPU5	793.663	3	0	0.875	1.34	e05317	0.00706436	78646.2
AC030_py_helafbspv_1mg_SrcNHS_1to4.2	1to4	2	K.GSY@VSIHSSGFR.D	Q8N5M0	688.805	2	0	2.881	0.000235	e05317	0.000210349	22407900
AC030_py_helafbspv_1mg_SrcNHS_1to4.2	1to4	2	R.DTY@HPM*SEYPTY@HTHGR.Y	Q7Z550	756.615	3	0	3.027	2.49	e05317	0.000210349	2045270
AC030_py_helafbspv_1mg_SrcNHS_1to4.2	1to4	2	R.LVPTGPTHREPS@PVRY@DNLSR.H	Q9C0B5-2	851.069	3	2	2.001	0.00189	e05317	0.000545852	5969460
AC030_py_helafbspv_1mg_SrcNHS_1to4.2	1to4	2	R.RPHLDAY@SSFGQPSDCQPR.A	Q6UXM1-2	766.665	3	0	1.484	0.0109	e05317	0.000395961	160245
AC030_py_helafbspv_1mg_SrcNHS_1to4.2	1to4	2	R.RNEGVVGGEDY@EEVDR.Y	Q86UK7-3	951.899	2	1	1.752	2e-05	e05317	0.000210349	2870960
AC030_py_helafbspv_1mg_SrcNHS_1to4.2	1to4	2	R.QAY@EPPPPPAYR.T	Q15654	733.352	2	0	1.396	0.139	e05317	0.00418275	141832
AC030_py_helafbspv_1mg_SrcNHS_1to4.2	1to4	2	R.LVPTGPTHREPS@PVRY@DNLSR.H	Q9C0B5-2	638.554	4	2	1.682	0.0905	e05317	0.00905741	4642070
AC030_py_helafbspv_1mg_SrcNHS_1to4.2	1to4	2	K.GSY@VSIHSSGFR.D	Q8N5M0	459.54	3	0	3.467	2.16e-06	e05317	0.000210349	11750500
AC030_py_helafbspv_1mg_SrcNHS_1to4.2	1to4	2	R.DSSAPSSASSSVTDLY@CTPHSSR.S	Q13098-7	827.01	3	0	2.178	0.47	e05317	0.000545852	195342
AC030_py_helafbspv_1mg_SrcNHS_1to4.2	1to4	2	R.KLDNGGYY@ITTR.A	Q5R3A8	740.846	2	1	2.204	0.000369	e05317	0.000210349	153471
AC030_py_helafbspv_1mg_SrcNHS_1to4.2	1to4	2	R.RTPQDIY@NQLK.I	O14513	728.357	2	1	2.822	0.00128	e05317	0.000210349	621820
AC030_py_helafbspv_1mg_SrcNHS_1to4.2	1to4	2	R.LCPQPSKGEELPTY@EEAK.A	Q9Y2J4-4	1078.49	2	1	2.279	2.1e-07	e05317	0.000210349	190658
AC030_py_helafbspv_1mg_SrcNHS_1to4.2	1to4	2	K.SLPSGSHQGPVIY@AQLDHSGGHHSDKINK.S	O95297-4	525.251	6	1	2.761	0.0182	e05317	0.000210349	335536
AC030_py_helafbspv_1mg_SrcNHS_1to4.2	1to4	2	R.GHY@NNVSCAVFHPR.Q	P53621-2	579.918	3	0	3.664	0	e05317	0.000210349	317773
AC030_py_helafbspv_1mg_SrcNHS_1to4.2	1to4	2	R.LCPQPSKGEELPTY@EEAK.A	Q9Y2J4-4	1078.49	2	1	2.525	1.02e-07	e05317	0.000210349	190658
AC030_py_helafbspv_1mg_SrcNHS_1to4.2	1to4	2	R.RRPYNDDADIDY@INER.N	O95926	702.309	3	1	2.409	0.00196	e05317	0.000210349	153065
AC030_py_helafbspv_1mg_SrcNHS_1to4.2	1to4	2	R.GNNNVMSNY@EAYKPSTGAM*GDR.L	Q86XP3-2	824.672	3	0	2.058	0.000145	e05317	0.000210349	199329
AC030_py_helafbspv_1mg_SrcNHS_1to4.2	1to4	2	R.SY@EEHIPY@THM*NGGK.K	P06213-2	646.911	3	0	1.287	0.311	e05317	0.00101557	0
AC030_py_helafbspv_1mg_SrcNHS_1to4.2	1to4	2	K.SQY@EVFR.S	Q63HQ0-2	504.715	2	0	1.85	0.00183	e05317	0.000210349	23050700
AC030_py_helafbspv_1mg_SrcNHS_1to4.2	1to4	2	K.RPAGSVQNPVY@HNQPLNPAPSR.D	P00533	827.075	3	0	5.402	0	e05317	0.000210349	2736460
AC030_py_helafbspv_1mg_SrcNHS_1to4.2	1to4	2	R.RVEHNQSY@SQAGITETEWTSGSSK.G	P42167	921.41	3	1	5.022	6.96e-07	e05317	0.000210349	321326
AC030_py_helafbspv_1mg_SrcNHS_1to4.2	1to4	2	K.TSHY@LTPQSNHLSLSK.S	Q6R327-3	631.637	3	0	3.759	4e-09	e05317	0.000210349	6417250
AC030_py_helafbspv_1mg_SrcNHS_1to4.2	1to4	2	R.DSAY@QSITHY@RPVSASR.S	Q5HY57	1049.45	2	0	1.218	1.33	e05317	0.00403161	342670
AC030_py_helafbspv_1mg_SrcNHS_1to4.2	1to4	2	R.VLY@YM*EK.E	Q86X29-3	521.223	2	0	1.064	0.427	e05317	0.00117371	453181
AC030_py_helafbspv_1mg_SrcNHS_1to4.2	1to4	2	R.RRPYNDDADIDY@INER.N	O95926	702.309	3	1	1.829	0.068	e05317	0.0069128	153065
AC030_py_helafbspv_1mg_SrcNHS_1to4.2	1to4	2	K.HFNVNT@DYQNPVR.S	Q9H7E2-3	842.371	2	0	0.907	0.811	e05317	0.00712847	1176550
AC030_py_helafbspv_1mg_SrcNHS_1to4.2	1to4	2	K.EISEASENIY@SDVR.G	Q8WYP5-3	846.351	2	0	2.155	7.7e-07	e05317	0.000210349	110319
AC030_py_helafbspv_1mg_SrcNHS_1to4.2	1to4	2	K.SKGHY@EVTGS@DDETGKLQGSGVSLASK.K	Q09666	966.427	3	2	3.471	0.0786	e05317	0.000545852	3439910
AC030_py_helafbspv_1mg_SrcNHS_1to4.2	1to4	2	R.ASPLY@ASYK.A	Q9BUH8	540.246	2	0	1.755	0.0262	e05317	0.000545852	613213
AC030_py_helafbspv_1mg_SrcNHS_1to4.2	1to4	2	K.SDKHLY@EEYVEKPLK.L	Q9NPI1-2	490.24	4	1	4.041	0	e05317	0.000210349	973358
AC030_py_helafbspv_1mg_SrcNHS_1to4.2	1to4	2	K.SDKHLY@EEYVEKPLK.L	Q9NPI1-2	653.318	3	1	4.961	0	e05317	0.000210349	768804
AC030_py_helafbspv_1mg_SrcNHS_1to4.2	1to4	2	R.NSLY@DM*AR.Y	Q9BWF3	533.209	2	0	1.512	0.0324	e05317	0.000545852	3931090
AC030_py_helafbspv_1mg_SrcNHS_1to4.2	1to4	2	K.IY@ESIEEAK.S	O75116	581.259	2	0	1.329	0.694	e05317	0.00661521	15195100
AC030_py_helafbspv_1mg_SrcNHS_1to4.2	1to4	2	K.SKGHY@EVTGS@DDETGKLQGSGVSLASK.K	Q09666	725.075	4	2	3.988	0.122	e05317	0.000395961	3095180
AC030_py_helafbspv_1mg_SrcNHS_1to4.2	1to4	2	K.LMY@QELK.V	Q8IV08	502.732	2	0	1.299	0.299	e05317	0.00101557	154179
AC030_py_helafbspv_1mg_SrcNHS_1to4.2	1to4	2	K.KPY@QLIAQDNETEKPIDSETK.M	P43003-2	843.073	3	0	6.11	0	e05317	0.000210349	1011500
AC030_py_helafbspv_1mg_SrcNHS_1to4.2	1to4	2	R.GAMGHY@VLAER.E	Q6B0J5	642.287	2	0	2.983	4.46e-05	e05317	0.000210349	432894
AC030_py_helafbspv_1mg_SrcNHS_1to4.2	1to4	2	R.ADSEY@TDKLQHY@TSGHMTPGM*K.I	P29323-3	891.688	3	1	1.831	6.19	e05317	0.00786673	129800
AC030_py_helafbspv_1mg_SrcNHS_1to4.2	1to4	2	R.ERDY@AEIQDFHR.T	Q8TEW0-7	553.572	3	1	2.106	8.64e-05	e05317	0.000210349	10158800
AC030_py_helafbspv_1mg_SrcNHS_1to4.2	1to4	2	R.GDADM*Y@DLPK.K	Q5HY57	610.733	2	0	2.433	6.98e-06	e05317	0.000210349	11062600
AC030_py_helafbspv_1mg_SrcNHS_1to4.2	1to4	2	R.RNEGVVGGEDY@EEVDR.Y	Q86UK7-3	634.936	3	1	3.859	0	e05317	0.000210349	8023980
AC030_py_helafbspv_1mg_SrcNHS_1to4.2	1to4	2	R.KGSTFRPMDTDAEEAGVSTDAGGHY@DCPQR.A	Q8N8Z6	834.602	4	1	6.703	0	e05317	0.000210349	288334
AC030_py_helafbspv_1mg_SrcNHS_1to4.2	1to4	2	K.RPAGSVQNPVY@HNQPLNPAPSR.D	P00533	620.557	4	0	2.277	0.000241	e05317	0.000210349	466471
AC030_py_helafbspv_1mg_SrcNHS_1to4.2	1to4	2	K.INNY@LTVPAHK.L	Q5TBB3	675.337	2	0	3.159	3.7e-08	e05317	0.000210349	5774980
AC030_py_helafbspv_1mg_SrcNHS_1to4.2	1to4	2	R.ARY@EM*ASNPLYR.K	P18084	522.9	3	1	2.403	2.37e-05	e05317	0.000210349	989708
AC030_py_helafbspv_1mg_SrcNHS_1to4.2	1to4	2	R.ARY@EM*ASNPLYR.K	P18084	783.846	2	1	1.415	0.0372	e05317	0.00149378	709557
AC030_py_helafbspv_1mg_SrcNHS_1to4.2	1to4	2	K.TY@VDLTNEETTDSTTSK.I	O95551-2	992.92	2	0	2.9	0	e05317	0.000210349	114444
AC030_py_helafbspv_1mg_SrcNHS_1to4.2	1to4	2	K.KTTTYTQGVPPSQGDLEY@QM*STTAR.A	P14923	952.769	3	1	1.493	0.0737	e05317	0.000545852	98883.4
AC030_py_helafbspv_1mg_SrcNHS_1to4.2	1to4	2	R.Y@DIVHAVGER.V	Q9BY89	619.784	2	0	1.512	0.0101	e05317	0.000210349	99063.6
AC030_py_helafbspv_1mg_SrcNHS_1to4.2	1to4	2	R.GAMGHY@VLAER.E	Q6B0J5	428.527	3	0	1.937	0.016	e05317	0.000395961	106125
AC030_py_helafbspv_1mg_SrcNHS_1to4.2	1to4	2	R.AYADSYYY@EDGGM*KPR.V	Q8IVM0	661.262	3	0	2.457	0.000247	e05317	0.000210349	179819
AC030_py_helafbspv_1mg_SrcNHS_1to4.2	1to4	2	K.SLPSGSHQGPVIY@AQLDHSGGHHSDK.I	O95297-4	698.573	4	0	4.687	0	e05317	0.000210349	22164000
AC030_py_helafbspv_1mg_SrcNHS_1to4.2	1to4	2	K.SLPSGSHQGPVIY@AQLDHSGGHHSDK.I	O95297-4	559.06	5	0	4.46	3.4e-08	e05317	0.000210349	11465100
AC030_py_helafbspv_1mg_SrcNHS_1to4.2	1to4	2	R.DSAY@QSITHY@RPVSASR.S	Q5HY57	699.967	3	0	2.324	1.11	e05317	0.000545852	4474500
AC030_py_helafbspv_1mg_SrcNHS_1to4.2	1to4	2	K.INNY@LTVPAHK.L	Q5TBB3	450.56	3	0	2.756	1.9e-06	e05317	0.000210349	3557260
AC030_py_helafbspv_1mg_SrcNHS_1to4.2	1to4	2	R.AHAWPSPY@KDY@EVKK.E	Q8NFJ5	660.29	3	2	2.979	9.9e-08	e05317	0.000210349	21311300
AC030_py_helafbspv_1mg_SrcNHS_1to4.2	1to4	2	K.SLSHLPLHS@SKEDAYDGVTSENM*R.N	Q9NUM4	693.063	4	1	3.217	1.67e-06	e05317	0.000210349	645286
AC030_py_helafbspv_1mg_SrcNHS_1to4.2	1to4	2	K.ALNGAEPNY@HSLPSAR.T	Q6IAA8	592.957	3	0	1.602	0.697	e05317	0.00712847	0
AC030_py_helafbspv_1mg_SrcNHS_1to4.2	1to4	2	K.NPIY@SQPAWM*NDSHK.D	Q5VYS8-6	628.6	3	0	2.291	0.00104	e05317	0.000210349	170129
AC030_py_helafbspv_1mg_SrcNHS_1to4.2	1to4	2	R.ALAHY@DNVICQDDPSAPHK.I	O95196	744.327	3	0	2.949	2e-09	e05317	0.000210349	126963
AC030_py_helafbspv_1mg_SrcNHS_1to4.2	1to4	2	R.HY@EDGYPGGSDNYGSLSR.V	O60716-9	685.271	3	0	2.913	2e-09	e05317	0.000210349	260935
AC030_py_helafbspv_1mg_SrcNHS_1to4.2	1to4	2	R.HPGGGDY@EEL.-	Q3YEC7-2	577.226	2	0	1.479	0.0375	e05317	0.00101557	236823
AC030_py_helafbspv_1mg_SrcNHS_1to4.2	1to4	2	R.HWGAGWDGGHHY@PEM*DAR.Q	Q00587-2	544.464	4	0	1.6	0.316	e05317	0.00101557	1386190
AC030_py_helafbspv_1mg_SrcNHS_1to4.2	1to4	2	R.ADSEYTDKLQHY@T@SGHMTPGM*K.I	P29323-3	891.688	3	1	0.794	0.302	e05317	0.0067642	129800
AC030_py_helafbspv_1mg_SrcNHS_1to4.2	1to4	2	K.EIEY@EVVR.D	P31327-2	558.754	2	0	1.571	0.129	e05317	0.000545852	1781620
AC030_py_helafbspv_1mg_SrcNHS_1to4.2	1to4	2	K.ERPAEPLT@PPPSYGHQPQTGSGESSGASGDKDHLY@STVCKPR.S	O43294-2	928.419	5	1	5.504	2.53	e05317	0.000210349	696907
AC030_py_helafbspv_1mg_SrcNHS_1to4.2	1to4	2	K.AM*M*SQSGHEY@DPINYM*K.K	Q7Z6E9-4	710.607	3	0	2.905	1.03e-07	e05317	0.000210349	516590
AC030_py_helafbspv_1mg_SrcNHS_1to4.2	1to4	2	R.RDNEVDGQDY@HFVVSR.E	Q92796-3	672.628	3	1	4.343	1.1e-08	e05317	0.000210349	1271350
AC030_py_helafbspv_1mg_SrcNHS_1to4.2	1to4	2	K.SESVVY@ADIR.K	O95297-5	609.776	2	0	2.041	0.000462	e05317	0.000210349	179650000
AC030_py_helafbspv_1mg_SrcNHS_1to4.2	1to4	2	R.GTY@GILSK.T	Q08378-4	459.722	2	0	0.898	0.211	e05317	0.00101557	190707
AC030_py_helafbspv_1mg_SrcNHS_1to4.2	1to4	2	K.TSHY@LTPQSNHLSLSK.S	Q6R327-3	946.951	2	0	2.648	0	e05317	0.000210349	193537
AC030_py_helafbspv_1mg_SrcNHS_1to4.2	1to4	2	R.SRDPHY@DDFR.S	Q86X29-3	463.187	3	1	1.427	0.0189	e05317	0.000882301	94917696
AC030_py_helafbspv_1mg_SrcNHS_1to4.2	1to4	2	K.EISEASENIY@SDVR.G	Q8WYP5-3	846.364	2	0	3.125	4.6e-08	e05317	0.000210349	508739
AC030_py_helafbspv_1mg_SrcNHS_1to4.2	1to4	2	R.VY@ENVGLM*QQQK.S	Q06124-2	766.847	2	0	3.201	1e-09	e05317	0.000210349	24306200
AC030_py_helafbspv_1mg_SrcNHS_1to4.2	1to4	2	K.SHLY@EHLTLEK.S	P51587	483.898	3	0	3.881	5.3e-07	e05317	0.000210349	1659390
AC030_py_helafbspv_1mg_SrcNHS_1to4.2	1to4	2	K.SLSHLPLHSSKEDAY@DGVTSENM*R.N	Q9NUM4	693.062	4	1	3.826	3.3e-08	e05317	0.000210349	645286
AC030_py_helafbspv_1mg_SrcNHS_1to4.2	1to4	2	R.VY@ENVGLM*QQQK.S	Q06124-2	511.567	3	0	2.732	1.9e-05	e05317	0.000210349	17717200
AC030_py_helafbspv_1mg_SrcNHS_1to4.2	1to4	2	R.NSY@EPIKEFQK.E	Q5VT06	731.837	2	1	2.892	1.17e-05	e05317	0.000210349	750055
AC030_py_helafbspv_1mg_SrcNHS_1to4.2	1to4	2	K.SLPSGSHQGPVIY@AQLDHSGGHHSDK.I	O95297-4	931.093	3	0	3.229	1.03e-07	e05317	0.000210349	887854
AC030_py_helafbspv_1mg_SrcNHS_1to4.2	1to4	2	R.HPGGGDY@EEL.-	Q3YEC7-2	577.215	2	0	1.6	0.00664	e05317	0.000210349	10762100
AC030_py_helafbspv_1mg_SrcNHS_1to4.2	1to4	2	R.RVEHNQSY@SQAGITETEWTSGSSK.G	P42167	921.409	3	1	2.369	2.07e-07	e05317	0.000210349	321326
AC030_py_helafbspv_1mg_SrcNHS_1to4.2	1to4	2	R.RRPHKEEEEEAY@YPPAPPPYSETDSQASR.E	Q86X29-3	874.893	4	2	2.408	3.71e-05	e05317	0.000210349	1135120
AC030_py_helafbspv_1mg_SrcNHS_1to4.2	1to4	2	R.HRPELIEY@DKLR.K	O43707	550.279	3	1	4.265	4.18e-07	e05317	0.000210349	877162
AC030_py_helafbspv_1mg_SrcNHS_1to4.2	1to4	2	R.TSPSDGAM*ANYEST@EVM*GDGESAHDSPR.D	Q14C86-6	1004.05	3	0	1.536	0.000899	e05317	0.000210349	93557.5
AC030_py_helafbspv_1mg_SrcNHS_1to4.2	1to4	2	K.EELY@QNLTR.E	Q13813-3	623.282	2	0	2.226	0.00194	e05317	0.000210349	716329
AC030_py_helafbspv_1mg_SrcNHS_1to4.2	1to4	2	R.HRPELIEY@DKLR.K	O43707	412.962	4	1	4.06	3.11e-07	e05317	0.000210349	730274
AC030_py_helafbspv_1mg_SrcNHS_1to4.2	1to4	2	R.HRPELIEY@DKLR.K	O43707	550.28	3	1	3.232	1.43e-07	e05317	0.000210349	877162
AC030_py_helafbspv_1mg_SrcNHS_1to4.2	1to4	2	K.SHLY@EHLTLEK.S	P51587	725.345	2	0	1.926	0.0568	e05317	0.000395961	289167
AC030_py_helafbspv_1mg_SrcNHS_1to4.2	1to4	2	R.NSY@EPIKEFQK.E	Q5VT06	488.227	3	1	2.15	0.000688	e05317	0.000210349	278560
AC030_py_helafbspv_1mg_SrcNHS_1to4.2	1to4	2	R.ESY@DDVSSFR.A	Q99848	642.745	2	0	1.402	0.0343	e05317	0.000545852	132352
AC030_py_helafbspv_1mg_SrcNHS_1to4.2	1to4	2	R.GPLDGSPY@AQVQRPPR.Q	Q63HR2-6	606.63	3	0	2.907	1.36e-07	e05317	0.000210349	553977
AC030_py_helafbspv_1mg_SrcNHS_1to4.2	1to4	2	R.SQESGY@YDRM*DYEDDRLR.D	P43243	798.652	3	2	2.232	0.000823	e05317	0.000395961	189294
AC030_py_helafbspv_1mg_SrcNHS_1to4.2	1to4	2	K.SLSHLPLHSSKEDAY@DGVTSENM*R.N	Q9NUM4	923.746	3	1	1.287	0.183	e05317	0.0069128	152551
AC030_py_helafbspv_1mg_SrcNHS_1to4.2	1to4	2	K.AAM*Y@DIISSPSK.D	Q6KC79-3	689.804	2	0	3.571	2.79e-07	e05317	0.000210349	5580090
AC030_py_helafbspv_1mg_SrcNHS_1to4.2	1to4	2	K.GLPPSNHHAVY@DVPPSVSK.D	P56945-2	694.336	3	0	3.457	1.6e-08	e05317	0.000210349	1243970
AC030_py_helafbspv_1mg_SrcNHS_1to4.2	1to4	2	R.FEGY@DNPENLK.A	Q5T0W9	703.289	2	0	2.292	0.000304	e05317	0.000210349	1083670
AC030_py_helafbspv_1mg_SrcNHS_1to4.2	1to4	2	R.NGLTSTY@AGIR.K	Q9Y6N7-5	616.789	2	0	2.514	2.08e-06	e05317	0.000210349	12057600
AC030_py_helafbspv_1mg_SrcNHS_1to4.2	1to4	2	K.SKGHYEVTGS@DDETGKLQGSGVSLASK.K	Q09666	705.081	4	2	4.245	0	e05317	0.000210349	391187
AC030_py_helafbspv_1mg_SrcNHS_1to4.2	1to4	2	K.LY@ANM*FER.L	Q02790	570.235	2	0	1.783	0.0006	e05317	0.000210349	338136
AC030_py_helafbspv_1mg_SrcNHS_1to4.2	1to4	2	R.HRGPGLASGQLY@SYPAR.R	Q92785	637.306	3	1	2.805	1.1e-05	e05317	0.000210349	290148
AC030_py_helafbspv_1mg_SrcNHS_1to4.2	1to4	2	R.SSLY@EGLEKPESR.T	Q01814-8	787.861	2	0	3.117	9e-09	e05317	0.000210349	1322880
AC030_py_helafbspv_1mg_SrcNHS_1to4.2	1to4	2	R.SSLY@EGLEKPESR.T	Q01814-8	525.577	3	0	3.421	6.07e-05	e05317	0.000210349	1271980
AC030_py_helafbspv_1mg_SrcNHS_1to4.2	1to4	2	R.VGEEEHVY@SFPNK.Q	P49023-3	538.901	3	0	2.129	0.000326	e05317	0.000210349	53862300
AC030_py_helafbspv_1mg_SrcNHS_1to4.2	1to4	2	K.SLSHLPLHSSKEDAY@DGVTSENM*R.N	Q9NUM4	923.747	3	1	2.727	2.04e-07	e05317	0.000210349	152551
AC030_py_helafbspv_1mg_SrcNHS_1to4.2	1to4	2	R.GIY@TLNEHDKY@NIR.S	Q5T0W9	632.609	3	1	1.621	0.00922	e05317	0.000395961	129520
AC030_py_helafbspv_1mg_SrcNHS_1to4.2	1to4	2	R.APGDQGEKY@IDLR.H	P43121	514.573	3	1	2.179	3.58e-05	e05317	0.000210349	1690570
AC030_py_helafbspv_1mg_SrcNHS_1to4.2	1to4	2	R.APGDQGEKY@IDLR.H	P43121	771.356	2	1	2.861	0.00109	e05317	0.000210349	1055870
AC030_py_helafbspv_1mg_SrcNHS_1to4.2	1to4	2	R.KM*ELEPQHY@DVDINK.E	Q9Y2H5	652.289	3	1	2.102	0.00855	e05317	0.000545852	374708
AC030_py_helafbspv_1mg_SrcNHS_1to4.2	1to4	2	K.IPTY@NTPLK.V	Q02241	563.782	2	0	2.159	0.00376	e05317	0.000395961	787790
AC030_py_helafbspv_1mg_SrcNHS_1to4.2	1to4	2	R.KQFQLY@EEPDTK.L	O43823	803.366	2	1	3.71	1.2e-08	e05317	0.000210349	2163680
AC030_py_helafbspv_1mg_SrcNHS_1to4.2	1to4	2	R.LGEY@EDVSR.V	Q99426	574.239	2	0	1.946	0.000884	e05317	0.000210349	59370800
AC030_py_helafbspv_1mg_SrcNHS_1to4.2	1to4	2	R.KQFQLY@EEPDTK.L	O43823	535.913	3	1	2.406	4.7e-06	e05317	0.000210349	2052110
AC030_py_helafbspv_1mg_SrcNHS_1to4.2	1to4	2	K.ALNGAEPNY@HSLPSAR.T	Q6IAA8	592.943	3	0	3.682	1.07e-07	e05317	0.000210349	11376800
AC030_py_helafbspv_1mg_SrcNHS_1to4.2	1to4	2	K.LSKPGELREEY@ESLR.K	Q8NCN4	629.309	3	1	1.875	0.115	e05317	0.000545852	869825
AC030_py_helafbspv_1mg_SrcNHS_1to4.2	1to4	2	K.AGYGGSHISGY@ATLR.R	Q70E73	795.362	2	0	3.499	1.3e-08	e05317	0.000210349	1559040
AC030_py_helafbspv_1mg_SrcNHS_1to4.2	1to4	2	R.QHHHFQNGIGHPLPPYNHY@S.-	Q9Y4X0-4	615.778	4	0	1.317	5.68	e05317	0.00214345	897445
AC030_py_helafbspv_1mg_SrcNHS_1to4.2	1to4	2	R.VGEEEHVY@SFPNK.Q	P49023-3	807.848	2	0	2.296	3.47e-07	e05317	0.000210349	44477700
AC030_py_helafbspv_1mg_SrcNHS_1to4.2	1to4	2	R.AYADSYYY@EDGGM*KPR.V	Q8IVM0	661.263	3	0	2.773	0.000215	e05317	0.000210349	179819
AC030_py_helafbspv_1mg_SrcNHS_1to4.2	1to4	2	R.ELVHYY@EQTSDM*M*TDAVNENR.K	Q15154-2	886.361	3	0	3.252	0	e05317	0.000210349	174840
AC030_py_helafbspv_1mg_SrcNHS_1to4.2	1to4	2	K.AKEISEASENIY@SDVR.G	Q8WYP5-3	945.932	2	1	4.497	0	e05317	0.000210349	1216130
AC030_py_helafbspv_1mg_SrcNHS_1to4.2	1to4	2	R.VGSALKY@EALR.A	Q8N3D4	643.831	2	1	3.347	0.000144	e05317	0.000210349	5753500
AC030_py_helafbspv_1mg_SrcNHS_1to4.2	1to4	2	R.ARY@EM*ASNPLYR.K	P18084	522.92	3	1	3.439	6.8e-06	e05317	0.000210349	4027620
AC030_py_helafbspv_1mg_SrcNHS_1to4.2	1to4	2	R.GPLDGSPY@AQVQRPPR.Q	Q63HR2-6	909.444	2	0	1.817	1.63e-06	e05317	0.000210349	194477
AC030_py_helafbspv_1mg_SrcNHS_1to4.2	1to4	2	R.NM*DDY@EDFDEK.H	Q68DH5	758.747	2	0	1.515	0.00065	e05317	0.000210349	85921.1
AC030_py_helafbspv_1mg_SrcNHS_1to4.2	1to4	2	R.DT@YHPM*SEYPTY@HTHGR.Y	Q7Z550	756.617	3	0	2.305	6.36	e05317	0.00101557	2045270
AC030_py_helafbspv_1mg_SrcNHS_1to4.2	1to4	2	K.ALNGAEPNY@HSLPSAR.T	Q6IAA8	888.91	2	0	3.564	4e-09	e05317	0.000210349	4217810
AC030_py_helafbspv_1mg_SrcNHS_1to4.2	1to4	2	K.NVY@ATTVGTPYK.G	Q13439-4	697.326	2	0	2.509	2.16e-06	e05317	0.000210349	4283570
AC030_py_helafbspv_1mg_SrcNHS_1to4.2	1to4	2	R.IY@SYVVSRPQPR.G	Q96CS3	515.594	3	0	1.506	0.724	e05317	0.000395961	72980704
AC030_py_helafbspv_1mg_SrcNHS_1to4.2	1to4	2	K.AKEISEASENIY@SDVR.G	Q8WYP5-3	630.956	3	1	4.001	9.45e-07	e05317	0.000210349	1629200
AC030_py_helafbspv_1mg_SrcNHS_1to4.2	1to4	2	R.RDNEVDGQDY@HFVVSR.E	Q92796-3	672.64	3	1	1.857	0.00948	e05317	0.000545852	1271350
AC030_py_helafbspv_1mg_SrcNHS_1to4.2	1to4	2	K.AGYGGSHISGY@ATLR.R	Q70E73	530.577	3	0	3.145	1.07e-07	e05317	0.000210349	1094550
AC030_py_helafbspv_1mg_SrcNHS_1to4.2	1to4	2	R.DY@DHLFK.L	Q15286-2	509.209	2	0	2.243	0.0177	e05317	0.000210349	2928860
AC030_py_helafbspv_1mg_SrcNHS_1to4.2	1to4	2	R.GVPGCCY@SSLPR.S	Q9Y4H2	716.793	2	0	2.159	4.48e-05	e05317	0.000210349	508492
AC030_py_helafbspv_1mg_SrcNHS_1to4.2	1to4	2	R.SGSY@SYLEER.K	O14974-4	635.763	2	0	1.52	2.3	e05317	0.0027846	167385
AC030_py_helafbspv_1mg_SrcNHS_1to4.2	1to4	2	R.VM*VY@SALR.I	Q96BI3	517.742	2	0	1.531	0.011	e05317	0.000210349	8853340
AC030_py_helafbspv_1mg_SrcNHS_1to4.2	1to4	2	R.Y@FYTSA.-	Q96FX8	416.153	2	0	0.736	0.254	e05317	0.00214345	337526
AC030_py_helafbspv_1mg_SrcNHS_1to4.2	1to4	2	R.HQDHSHLLY@STIPR.M	E9PRE2	595.283	3	0	4.06	5e-09	e05317	0.000210349	1165610
AC030_py_helafbspv_1mg_SrcNHS_1to4.2	1to4	2	R.T@NSAEVTPPVLSVMGEAT@PVS@IEPR.I	Q6PJG2	706.075	4	0	2.286	0.0149	e05317	0.000882301	10773900
AC030_py_helafbspv_1mg_SrcNHS_1to4.2	1to4	2	R.VGSALKY@EALR.A	Q8N3D4	429.556	3	1	2.438	0.000356	e05317	0.000210349	761591
AC030_py_helafbspv_1mg_SrcNHS_1to4.2	1to4	2	R.T@NSAEVTPPVLSVMGEAT@PVS@IEPR.I	Q6PJG2	565.061	5	0	2.695	0.00733	e05317	0.000718907	5596140
AC030_py_helafbspv_1mg_SrcNHS_1to4.2	1to4	2	R.LRY@QNLENDEDGAQASPEPDGGVGTR.D	Q9H6X4-3	956.756	3	1	5.752	0	e05317	0.000210349	1051460
AC030_py_helafbspv_1mg_SrcNHS_1to4.2	1to4	2	R.HQDHSHLLY@STIPR.M	E9PRE2	446.714	4	0	3.073	1.99e-06	e05317	0.000210349	1218670
AC030_py_helafbspv_1mg_SrcNHS_1to4.2	1to4	2	K.IY@ESIEEAKSEAM*K.E	O75116	575.256	3	1	1.726	0.0951	e05317	0.000545852	150305
AC030_py_helafbspv_1mg_SrcNHS_1to4.2	1to4	2	K.SHSSLPPNNSY@ADFER.F	O43293	634.27	3	0	2.135	0.00227	e05317	0.000210349	117691
AC030_py_helafbspv_1mg_SrcNHS_1to4.2	1to4	2	R.DGGGGGEFYGY@M*TM*DRPLSHCGR.S	Q9Y4H2	878.01	3	0	4.539	0	e05317	0.000210349	698727
AC030_py_helafbspv_1mg_SrcNHS_1to4.2	1to4	2	R.IY@SYVVSRPQPR.G	Q96CS3	772.887	2	0	1.488	0.0663	e05317	0.000545852	21334400
AC030_py_helafbspv_1mg_SrcNHS_1to4.2	1to4	2	K.ATVYY@QAPLEKPR.H	Q6PL18-2	539.27	3	0	2.471	0.000122	e05317	0.000210349	191233
AC030_py_helafbspv_1mg_SrcNHS_1to4.2	1to4	2	K.ATVYY@QAPLEKPR.H	Q6PL18-2	808.403	2	0	2.203	5.7e-06	e05317	0.000210349	115547
AC030_py_helafbspv_1mg_SrcNHS_1to4.2	1to4	2	K.M*PEQEY@EFPEPR.N	Q9H6X2	824.326	2	0	1.357	0.00535	e05317	0.000210349	426124
AC030_py_helafbspv_1mg_SrcNHS_1to4.2	1to4	2	K.SLPSGSHQGPVIY@AQLDHSGGHHSDKINK.S	O95297-4	630.104	5	1	2.995	0.0102	e05317	0.000210349	2031910
AC030_py_helafbspv_1mg_SrcNHS_1to4.2	1to4	2	R.EKGTVIKPPVEEY@EEM*K.S	Q9P0K7-3	701.333	3	1	1.678	0.0474	e05317	0.00149378	293986
AC030_py_helafbspv_1mg_SrcNHS_1to4.2	1to4	2	K.KPY@QLIAQDNETEKPIDSETKM*.-	P43003-2	892.086	3	1	1.174	0.548	e05317	0.00245861	151244
AC030_py_helafbspv_1mg_SrcNHS_1to4.2	1to4	2	R.VTEGTIREEQEY@EEEVEEEPRPAAK.V	Q6R5J7	1009.79	3	1	4.755	0	e05317	0.000210349	255218
AC030_py_helafbspv_1mg_SrcNHS_1to4.2	1to4	2	K.VVTTNYKPVANHQY@NIEYER.K	P13984	840.067	3	0	1.195	0.021	e05317	0.000395961	88994.6
AC030_py_helafbspv_1mg_SrcNHS_1to4.2	1to4	2	K.ATVYY@QAPLEKPR.H	Q6PL18-2	808.401	2	0	1.911	3.78e-05	e05317	0.000210349	115547
AC030_py_helafbspv_1mg_SrcNHS_1to4.2	1to4	2	R.ARRS@ASPHDVDLCLVSPCEFEHR.K	Q66K74	564.457	5	2	1.834	0.666	e05317	0.00599747	107600
AC030_py_helafbspv_1mg_SrcNHS_1to4.2	1to4	2	R.S@FTQHAVNYM*K.V	Q5H8C1	711.304	2	0	1	1.84	e05317	0.0046252	4345540
AC030_py_helafbspv_1mg_SrcNHS_1to4.2	1to4	2	R.SHYT@M*EFGY@SSNSPSTHR.S	O75581	755.278	3	0	1.152	4.11	e05317	0.00712847	92534.7
AC030_py_helafbspv_1mg_SrcNHS_1to4.2	1to4	2	K.TNPEVHNY@QPQY@HPNIHPSQPR.W	Q9H329-2	938.406	3	0	1.44	0.000278	e05317	0.000210349	92281.2
AC030_py_helafbspv_1mg_SrcNHS_1to4.2	1to4	2	R.DSAYQSITHY@RPVSASR.S	Q5HY57	673.311	3	0	3.652	1.2e-08	e05317	0.000210349	29705000
AC030_py_helafbspv_1mg_SrcNHS_1to4.2	1to4	2	R.LVPTGPTHREPS@PVRY@DNLSR.H	Q9C0B5-2	851.069	3	2	2.56	2.48e-06	e05317	0.000210349	5969460
AC030_py_helafbspv_1mg_SrcNHS_1to4.2	1to4	2	R.LVPTGPTHREPS@PVRY@DNLSR.H	Q9C0B5-2	638.554	4	2	1.886	0.0907	e05317	0.00712847	4642070
AC030_py_helafbspv_1mg_SrcNHS_1to4.2	1to4	2	R.HPEIVGY@SVPGR.N	Q6XZF7-2	464.224	3	0	3.483	9.6e-08	e05317	0.000210349	1925480
AC030_py_helafbspv_1mg_SrcNHS_1to4.2	1to4	2	R.DSAYQSITHY@RPVSASR.S	Q5HY57	505.235	4	0	2.382	0.00189	e05317	0.000210349	589361
AC030_py_helafbspv_1mg_SrcNHS_1to4.2	1to4	2	R.STASHTLHQY@CCPTQVLDSM*K.L	Q5JU85-3	854.029	3	0	3.307	0	e05317	0.000210349	235627
AC030_py_helafbspv_1mg_SrcNHS_1to4.2	1to4	2	R.DGGGGGEFYGY@M*TM*DRPLSHCGR.S	Q9Y4H2	658.759	4	0	2.265	8.73e-06	e05317	0.000210349	161042
AC030_py_helafbspv_1mg_SrcNHS_1to4.2	1to4	2	R.GAMGHY@VLAERE.-	Q6B0J5	471.541	3	1	2.088	0.00564	e05317	0.000210349	253312
AC030_py_helafbspv_1mg_SrcNHS_1to4.2	1to4	2	R.DSAY@QSITHY@RPVSASR.S	Q5HY57	1049.45	2	0	1.383	0.208	e05317	0.00101557	342670
AC030_py_helafbspv_1mg_SrcNHS_1to4.2	1to4	2	R.NEGVVGGEDY@EEVDR.Y	Q86UK7-3	873.848	2	0	1.987	1.56e-06	e05317	0.000210349	116830
AC030_py_helafbspv_1mg_SrcNHS_1to4.2	1to4	2	R.VQIY@HNPTANSFR.V	P50552	542.906	3	0	2.133	0.00322	e05317	0.000545852	0
AC030_py_helafbspv_1mg_SrcNHS_1to4.2	1to4	2	R.DSAYQSITHY@RPVSASR.S	Q5HY57	1009.46	2	0	2.395	0.342	e05317	0.000545852	392392
AC030_py_helafbspv_1mg_SrcNHS_1to4.2	1to4	2	R.NHFAYYNYHTY@EDGSDSR.D	Q5TIG5	773.633	3	0	2.042	9.75e-05	e05317	0.000210349	133447
AC030_py_helafbspv_1mg_SrcNHS_1to4.2	1to4	2	R.DT@YHPM*SEYPTY@HTHGR.Y	Q7Z550	756.616	3	0	2.536	1.86e-06	e05317	0.000210349	2045270
AC030_py_helafbspv_1mg_SrcNHS_1to4.2	1to4	2	R.RNEGVVGGEDY@EEVDR.Y	Q86UK7-3	951.899	2	1	2.445	3.42e-07	e05317	0.000210349	2870960
AC030_py_helafbspv_1mg_SrcNHS_1to4.2	1to4	2	R.HPEIVGY@SVPGR.N	Q6XZF7-2	695.832	2	0	2.893	9.56e-07	e05317	0.000210349	4346290
AC030_py_helafbspv_1mg_SrcNHS_1to4.2	1to4	2	M.n#SY@DYHQNWGR.D	Q9H2U1-3	724.278	2	0	2.973	7e-09	e05317	0.000210349	489134
AC030_py_helafbspv_1mg_SrcNHS_1to4.2	1to4	2	R.VTEGTIREEQEY@EEEVEEEPRPAAK.V	Q6R5J7	757.594	4	1	3.499	8.4e-08	e05317	0.000210349	223786
AC030_py_helafbspv_1mg_SrcNHS_1to4.2	1to4	2	K.AMM*SQSGHEY@DPINYM*K.K	Q7Z6E9-4	705.275	3	0	3.178	0.000547	e05317	0.000210349	2051840
AC030_py_helafbspv_1mg_SrcNHS_1to4.2	1to4	2	R.STDWSSQY@SM*VAGAGR.E	Q96PV6-3	899.861	2	0	2.559	1e-09	e05317	0.000210349	140959
AC030_py_helafbspv_1mg_SrcNHS_1to4.2	1to4	2	R.VGEEEHVY@SFPNK.Q	P49023-3	807.85	2	0	2.605	6.9e-08	e05317	0.000210349	44477700
AC030_py_helafbspv_1mg_SrcNHS_1to4.2	1to4	2	R.VQIY@HNPTANSFR.V	P50552	542.921	3	0	2.217	0.0058	e05317	0.000210349	131710
AC030_py_helafbspv_1mg_SrcNHS_1to4.2	1to4	2	R.EGHM*MDALY@AQVK.K	Q8TEW0-7	530.226	3	0	1.607	0.0996	e05317	0.000545852	158059
AC030_py_helafbspv_1mg_SrcNHS_1to4.2	1to4	2	R.RPVDS@YDIPK.T	Q8WWI1-4	635.301	2	0	1.569	0.966	e05317	0.00101557	219644992
AC030_py_helafbspv_1mg_SrcNHS_1to4.2	1to4	2	R.AHAWPSPY@KDY@EVK.K	Q8NFJ5	925.885	2	1	2.045	0	e05317	0.000210349	179120
AC030_py_helafbspv_1mg_SrcNHS_1to4.2	1to4	2	R.STASHTLHQY@CCPTQVLDSM*K.L	Q5JU85-3	854.031	3	0	2.791	1e-09	e05317	0.000210349	235627
AC030_py_helafbspv_1mg_SrcNHS_1to4.2	1to4	2	R.GAMGHY@VLAERE.-	Q6B0J5	471.551	3	1	1.713	0.239	e05317	0.00230605	233634
AC030_py_helafbspv_1mg_SrcNHS_1to4.2	1to4	2	R.EGHM*MDALY@AQVK.K	Q8TEW0-7	530.225	3	0	1.477	0.275	e05317	0.000718907	158059
AC030_py_helafbspv_1mg_SrcNHS_1to4.2	1to4	2	R.RLLQM*DSGY@ASIEGR.G	Q8N350	597.94	3	1	2.919	7.22e-07	e05317	0.000210349	78625.9
AC030_py_helafbspv_1mg_SrcNHS_1to4.2	1to4	2	K.SQY@EVFR.S	Q63HQ0-2	504.715	2	0	1.47	0.0152	e05317	0.000210349	23050700
AC030_py_helafbspv_1mg_SrcNHS_1to4.2	1to4	2	R.INSDDSNLY@LTASK.K	Q9BZG1-4	810.864	2	0	4.099	0	e05317	0.000210349	280322
AC030_py_helafbspv_1mg_SrcNHS_1to4.2	1to4	2	K.NITY@EELR.N	Q9NX40	559.252	2	0	1.693	0.0104	e05317	0.000210349	58304700
AC030_py_helafbspv_1mg_SrcNHS_1to4.2	1to4	2	R.GAMGHY@VLAERE.-	Q6B0J5	706.808	2	1	1.7	0.00904	e05317	0.000395961	736973
AC030_py_helafbspv_1mg_SrcNHS_1to4.2	1to4	2	K.SY@TLVVAK.D	Q68DV2	480.745	2	0	2.097	0.489	e05317	0.000210349	2951290
AC030_py_helafbspv_1mg_SrcNHS_1to4.2	1to4	2	K.SIY@SQIQEQR.I	Q9NV06	666.306	2	0	2.429	8.2e-08	e05317	0.000210349	458966
AC030_py_helafbspv_1mg_SrcNHS_1to4.2	1to4	2	R.RHQSLSPNHPPPQLGQSVGSQNDAY@DVPR.G	Q14511-3	816.137	4	1	4.468	0	e05317	0.000210349	776576
AC030_py_helafbspv_1mg_SrcNHS_1to4.2	1to4	2	R.GEPNVSY@ICSR.Y	P49841-2	681.284	2	0	1.762	1.39e-05	e05317	0.000210349	741875
AC030_py_helafbspv_1mg_SrcNHS_1to4.2	1to4	2	R.DGGGGGEFYGY@M*TM*DRPLSHCGR.S	Q9Y4H2	878.044	3	0	1.771	0.00229	e05317	0.000718907	158008
AC030_py_helafbspv_1mg_SrcNHS_1to4.2	1to4	2	K.SKGHY@EVTGS@DDETGKLQGSGVSLASK.K	Q09666	966.428	3	2	4.904	0.103	e05317	0.000545852	3439910
AC030_py_helafbspv_1mg_SrcNHS_1to4.2	1to4	2	K.SEVDETY@ALPATK.I	Q9Y5Z7	752.336	2	0	2.732	7.7e-08	e05317	0.000210349	218465
AC030_py_helafbspv_1mg_SrcNHS_1to4.2	1to4	2	K.RPAGSVQNPVY@HNQPLNPAPSR.D	P00533	827.074	3	0	4.002	0	e05317	0.000210349	2736460
AC030_py_helafbspv_1mg_SrcNHS_1to4.2	1to4	2	K.AM*MSQSGHEY@DPINYM*K.K	Q7Z6E9-4	1057.41	2	0	2.382	2e-09	e05317	0.000210349	331708
AC030_py_helafbspv_1mg_SrcNHS_1to4.2	1to4	2	R.GDADM*Y@DLPK.K	Q5HY57	610.733	2	0	2.095	1.87e-05	e05317	0.000210349	11062600
AC030_py_helafbspv_1mg_SrcNHS_1to4.2	1to4	2	K.SKGHY@EVTGS@DDETGKLQGSGVSLASK.K	Q09666	725.073	4	2	5.212	0	e05317	0.000210349	3095180
AC030_py_helafbspv_1mg_SrcNHS_1to4.2	1to4	2	K.SGHILSY@DNIK.N	O75376-2	663.811	2	0	2.078	4.44e-05	e05317	0.000210349	888577
AC030_py_helafbspv_1mg_SrcNHS_1to4.2	1to4	2	R.SHY@TMEFGYSSNSPSTHR.S	O75581	723.292	3	0	4.973	0	e05317	0.000210349	237396
AC030_py_helafbspv_1mg_SrcNHS_1to4.2	1to4	2	K.GHGNYQNCPVVRPHATHSSYGTY@VTLAPK.V	Q5VXC0	659.111	5	0	1.669	0.000234	e05317	0.000210349	915591
AC030_py_helafbspv_1mg_SrcNHS_1to4.2	1to4	2	R.HWGAGWDGGHHY@PEM*DAR.Q	Q00587-2	544.465	4	0	3.888	2e-09	e05317	0.000210349	1386190
AC030_py_helafbspv_1mg_SrcNHS_1to4.2	1to4	2	R.RNEGVVGGEDY@EEVDR.Y	Q86UK7-3	634.937	3	1	3.764	0	e05317	0.000210349	8023980
AC030_py_helafbspv_1mg_SrcNHS_1to4.2	1to4	2	K.REEPEALY@AAVNK.K	Q9NZM3-4	785.37	2	1	2.508	7.69e-06	e05317	0.000210349	147645
AC030_py_helafbspv_1mg_SrcNHS_1to4.2	1to4	2	K.SLPSGSHQGPVIY@AQLDHSGGHHSDK.I	O95297-4	698.573	4	0	4.567	0	e05317	0.000210349	22164000
AC030_py_helafbspv_1mg_SrcNHS_1to4.2	1to4	2	R.DSAY@QSITHY@RPVSASR.S	Q5HY57	699.967	3	0	2.494	1.52	e05317	0.000210349	4474500
AC030_py_helafbspv_1mg_SrcNHS_1to4.2	1to4	2	R.AHAWPSPY@KDY@EVKK.E	Q8NFJ5	660.289	3	2	2.24	4.03e-05	e05317	0.000210349	21311300
AC030_py_helafbspv_1mg_SrcNHS_1to4.2	1to4	2	K.RIIASLADRPY@EEPPQKPPR.F	Q92625	604.066	4	1	2.491	6.07e-07	e05317	0.000210349	307021
AC030_py_helafbspv_1mg_SrcNHS_1to4.2	1to4	2	K.SGHILSY@DNIK.N	O75376-2	442.876	3	0	1.718	0.0128	e05317	0.000395961	151399
AC030_py_helafbspv_1mg_SrcNHS_1to4.2	1to4	2	K.SPDSATVSGY@DIM*K.S	Q6WCQ1-3	783.844	2	0	1.681	0.031	e05317	0.00149378	709557
AC030_py_helafbspv_1mg_SrcNHS_1to4.2	1to4	2	R.LRY@QNLENDEDGAQASPEPDGGVGTR.D	Q9H6X4-3	956.755	3	1	2.348	5e-08	e05317	0.000210349	1051460
AC030_py_helafbspv_1mg_SrcNHS_1to4.2	1to4	2	K.ALNGAEPNY@HSLPSAR.T	Q6IAA8	592.937	3	0	3.011	3.84e-07	e05317	0.000210349	11376800
AC030_py_helafbspv_1mg_SrcNHS_1to4.2	1to4	2	K.SESVVY@ADIR.K	O95297-5	609.775	2	0	2.391	1.07e-05	e05317	0.000210349	3390030
AC030_py_helafbspv_1mg_SrcNHS_1to4.2	1to4	2	K.ALNGAEPNY@HSLPSAR.T	Q6IAA8	888.902	2	0	2.66	4.36e-07	e05317	0.000210349	4217810
AC030_py_helafbspv_1mg_SrcNHS_1to4.2	1to4	2	R.YRPY@DGAASAYAQNYR.Y	O15027-5	649.282	3	0	4.094	0.000262	e05317	0.000210349	694088
AC030_py_helafbspv_1mg_SrcNHS_1to4.2	1to4	2	R.ARY@EM*ASNPLYR.K	P18084	522.899	3	1	3.177	1.26e-07	e05317	0.000210349	989708
AC030_py_helafbspv_1mg_SrcNHS_1to4.2	1to4	2	R.TSPSDGAMANY@ESTEVM*GDGESAHDSPR.D	Q14C86-6	998.721	3	0	4.066	0	e05317	0.000210349	499523
AC030_py_helafbspv_1mg_SrcNHS_1to4.2	1to4	2	K.ERPAEPLT@PPPSYGHQPQTGSGESSGASGDKDHLY@STVCKPR.S	O43294-2	928.417	5	1	3.964	1.75	e05317	0.000545852	696907
AC030_py_helafbspv_1mg_SrcNHS_1to4.2	1to4	2	K.SPDSATVSGY@DIM*K.S	Q6WCQ1-3	783.826	2	0	1.568	0.000135	e05317	0.000395961	150942
AC030_py_helafbspv_1mg_SrcNHS_1to4.2	1to4	2	R.YRPY@DGAASAYAQNYR.Y	O15027-5	973.419	2	0	2.414	1e-09	e05317	0.000210349	159666
AC030_py_helafbspv_1mg_SrcNHS_1to4.2	1to4	2	K.M*LTAQDVSY@DEAR.N	O15020-2	797.829	2	0	2.527	1.18e-07	e05317	0.000210349	113387
AC030_py_helafbspv_1mg_SrcNHS_1to4.2	1to4	2	R.VY@ENVGLM*QQQK.S	Q06124-2	766.847	2	0	2.83	4e-09	e05317	0.000210349	24306200
AC030_py_helafbspv_1mg_SrcNHS_1to4.2	1to4	2	K.SLPSGSHQGPVIY@AQLDHSGGHHSDK.I	O95297-4	931.094	3	0	2.062	0.0357	e05317	0.000210349	887854
AC030_py_helafbspv_1mg_SrcNHS_1to4.2	1to4	2	K.Y@ETIHLTEEPTK.L	Q9H2P0	514.237	3	0	2.353	4.16e-07	e05317	0.000210349	243072
AC030_py_helafbspv_1mg_SrcNHS_1to4.2	1to4	2	K.GSY@VSIHSSGFR.D	Q8N5M0	688.813	2	0	1.394	0.423	e05317	0.0046252	175784
AC030_py_helafbspv_1mg_SrcNHS_1to4.2	1to4	2	K.GHY@EVTGSDDETGKLQGSGVSLASK.K	Q09666	868.064	3	1	5.313	0	e05317	0.000210349	1779960
AC030_py_helafbspv_1mg_SrcNHS_1to4.2	1to4	2	R.VY@ENVGLM*QQQK.S	Q06124-2	511.567	3	0	2.325	4.94e-05	e05317	0.000210349	17717200
AC030_py_helafbspv_1mg_SrcNHS_1to4.2	1to4	2	K.Y@ETIHLTEEPTK.L	Q9H2P0	770.853	2	0	2.842	3.3e-08	e05317	0.000210349	213777
AC030_py_helafbspv_1mg_SrcNHS_1to4.2	1to4	2	K.EISEASENIY@SDVR.G	Q8WYP5-3	846.364	2	0	3.034	2.7e-08	e05317	0.000210349	508739
AC030_py_helafbspv_1mg_SrcNHS_1to4.2	1to4	2	K.HLSPY@ATLTVGDSSHK.T	Q9BSJ8-2	896.922	2	0	2.024	0.000669	e05317	0.000210349	93582.3
AC030_py_helafbspv_1mg_SrcNHS_1to4.2	1to4	2	R.Y@LSLSFTR.L	Q8WXG9-4	533.754	2	0	1.239	0.152	e05317	0.00101557	24500900
AC030_py_helafbspv_1mg_SrcNHS_1to4.2	1to4	2	R.HWGAGWDGGHHY@PEM*DAR.Q	Q00587-2	725.617	3	0	2.676	0.000628	e05317	0.000210349	591413
AC030_py_helafbspv_1mg_SrcNHS_1to4.2	1to4	2	K.QTSSY@NIPASASISR.T	O75051	831.383	2	0	2.361	6e-09	e05317	0.000210349	813309
AC030_py_helafbspv_1mg_SrcNHS_1to4.2	1to4	2	K.GYY@SPYSVSGSGSTAGSR.T	Q15149-9	931.887	2	0	3.682	0	e05317	0.000210349	2804400
AC030_py_helafbspv_1mg_SrcNHS_1to4.2	1to4	2	R.HPGGGDY@EEL.-	Q3YEC7-2	577.215	2	0	1.358	0.00984	e05317	0.000545852	10762100
AC030_py_helafbspv_1mg_SrcNHS_1to4.2	1to4	2	R.VAHEDPM*Y@DIIR.D	Q8TA86	518.895	3	0	2.377	0.00392	e05317	0.000210349	935456
AC030_py_helafbspv_1mg_SrcNHS_1to4.2	1to4	2	K.MPNVPNTQPAIMKPTEEHPAY@TQIAK.E	O15126-2	747.363	4	0	2.114	0.018	e05317	0.000545852	125129
AC030_py_helafbspv_1mg_SrcNHS_1to4.2	1to4	2	R.SRDPHY@DDFR.S	Q86X29-3	463.187	3	1	1.359	0.00354	e05317	0.000395961	94917696
AC030_py_helafbspv_1mg_SrcNHS_1to4.2	1to4	2	R.VAHEDPM*Y@DIIR.D	Q8TA86	777.84	2	0	2.392	6.6e-05	e05317	0.000210349	1623050
AC030_py_helafbspv_1mg_SrcNHS_1to4.2	1to4	2	K.GLPPSNHHAVY@DVPPSVSK.D	P56945-2	694.336	3	0	3.261	2.1e-08	e05317	0.000210349	1243970
AC030_py_helafbspv_1mg_SrcNHS_1to4.2	1to4	2	R.SLLEGQEDHY@NNLSASK.V	P08727	992.94	2	0	4.586	0	e05317	0.000210349	6251510
AC030_py_helafbspv_1mg_SrcNHS_1to4.2	1to4	2	R.RPGPGTLY@DVPR.E	P56945-2	704.345	2	0	2.803	7.1e-06	e05317	0.000210349	48746600
AC030_py_helafbspv_1mg_SrcNHS_1to4.2	1to4	2	K.LVSY@TNLTQGAK.E	Q9UP95-5	687.839	2	0	2.152	2.33e-06	e05317	0.000210349	797469
AC030_py_helafbspv_1mg_SrcNHS_1to4.2	1to4	2	K.GHGNYQNCPVVRPHATHSSYGTY@VTLAPK.V	Q5VXC0	659.112	5	0	4.128	0	e05317	0.000210349	915591
AC030_py_helafbspv_1mg_SrcNHS_1to4.2	1to4	2	R.ERDYPFY@ER.V	Q96T37-3	677.779	2	1	2.043	0.0112	e05317	0.000210349	522914
AC030_py_helafbspv_1mg_SrcNHS_1to4.2	1to4	2	R.RPGPGTLY@DVPR.E	P56945-2	469.899	3	0	3.527	0	e05317	0.000210349	26566200
AC030_py_helafbspv_1mg_SrcNHS_1to4.2	1to4	2	R.EAGDVCY@ADVYR.D	Q07955-3	749.291	2	0	2.459	4.43e-06	e05317	0.000210349	108375
AC030_py_helafbspv_1mg_SrcNHS_1to4.2	1to4	2	R.QQFY@HSVQDLSGGSR.Q	Q5H9B2	596.931	3	0	3.343	2.8e-08	e05317	0.000210349	18355300
AC030_py_helafbspv_1mg_SrcNHS_1to4.2	1to4	2	K.HLY@EEYVEKPLK.L	Q9NPI1-2	543.266	3	0	3.715	1e-09	e05317	0.000210349	3878850
AC030_py_helafbspv_1mg_SrcNHS_1to4.2	1to4	2	K.ERPAEPLT@PPPSYGHQPQTGSGESSGASGDKDHLY@STVCKPR.S	O43294-2	928.416	5	1	4.038	1e-09	e05317	0.000210349	696907
AC030_py_helafbspv_1mg_SrcNHS_1to4.2	1to4	2	R.VCEATY@DTTLVEK.E	Q93096	804.849	2	0	2.843	3.9e-08	e05317	0.000210349	217067
AC030_py_helafbspv_1mg_SrcNHS_1to4.2	1to4	2	K.GHGNYQNCPVVRPHATHSSYGTYVT@LAPK.V	Q5VXC0	823.637	4	0	1.519	0.526	e05317	0.000718907	189137
AC030_py_helafbspv_1mg_SrcNHS_1to4.2	1to4	2	K.LSLEGDHSTPPSAY@GSVK.A	P07355-2	642.296	3	0	3.889	3e-09	e05317	0.000210349	12191400
AC030_py_helafbspv_1mg_SrcNHS_1to4.2	1to4	2	K.VY@EQLDVTAR.E	Q01850	637.297	2	0	1.805	0.000113	e05317	0.000210349	165585
AC030_py_helafbspv_1mg_SrcNHS_1to4.2	1to4	2	R.LGEY@EDVSR.V	Q99426	574.24	2	0	1.847	0.00121	e05317	0.000210349	59370800
AC030_py_helafbspv_1mg_SrcNHS_1to4.2	1to4	2	R.LY@VELHR.G	Q04323-2	505.249	2	0	2.028	0.000333	e05317	0.000210349	275839
AC030_py_helafbspv_1mg_SrcNHS_1to4.2	1to4	2	K.LSLEGDHSTPPSAY@GSVK.A	P07355-2	962.942	2	0	4.793	0	e05317	0.000210349	2629070
AC030_py_helafbspv_1mg_SrcNHS_1to4.2	1to4	2	R.ERDYPFY@ER.V	Q96T37-3	452.189	3	1	2.034	0.00404	e05317	0.000210349	233917
AC030_py_helafbspv_1mg_SrcNHS_1to4.2	1to4	2	K.GRGEY@FAIK.A	Q05655-2	560.765	2	1	2.248	0.146	e05317	0.000545852	1550570
AC030_py_helafbspv_1mg_SrcNHS_1to4.2	1to4	2	K.HLY@EEYVEKPLK.L	Q9NPI1-2	814.395	2	0	3.203	2e-09	e05317	0.000210349	393361
AC030_py_helafbspv_1mg_SrcNHS_1to4.2	1to4	2	R.RPLEQQQPHHIPTSAPVY@QQPQQQPVAQSY@GGYK.E	Q14847-2	1012.23	4	0	4.38	0	e05317	0.000210349	358971
AC030_py_helafbspv_1mg_SrcNHS_1to4.2	1to4	2	R.ADSEY@TDKLQHY@TSGHMTPGM*K.I	P29323-3	891.688	3	1	2.091	4.36	e05317	0.00326105	245913
AC030_py_helafbspv_1mg_SrcNHS_1to4.2	1to4	2	R.DY@DHLFK.L	Q15286-2	509.209	2	0	2.126	0.0142	e05317	0.000210349	2928860
AC030_py_helafbspv_1mg_SrcNHS_1to4.2	1to4	2	R.IY@SYVVSRPQPR.G	Q96CS3	515.594	3	0	1.945	0.0014	e05317	0.000210349	72980704
AC030_py_helafbspv_1mg_SrcNHS_1to4.2	1to4	2	K.AM*MS@QSGHEYDPINYM*K.K	Q7Z6E9-4	1057.41	2	0	1.528	6.44e-05	e05317	0.000395961	331708
AC030_py_helafbspv_1mg_SrcNHS_1to4.2	1to4	2	R.VM*VY@SALR.I	Q96BI3	517.742	2	0	1.725	0.000176	e05317	0.000210349	14588900
AC030_py_helafbspv_1mg_SrcNHS_1to4.2	1to4	2	R.KSEY@FELK.A	Q8IW52	562.259	2	1	2.379	0.0107	e05317	0.000210349	4307680
AC030_py_helafbspv_1mg_SrcNHS_1to4.2	1to4	2	K.SLPSGSHQGPVIY@AQLDHSGGHHSDKINK.S	O95297-4	787.377	4	1	2.36	0.00347	e05317	0.000545852	779577
AC030_py_helafbspv_1mg_SrcNHS_1to4.2	1to4	2	R.HLDTLTEHY@DIPK.V	Q9Y421-3	554.592	3	0	3.825	9e-09	e05317	0.000210349	17578900
AC030_py_helafbspv_1mg_SrcNHS_1to4.2	1to4	2	R.T@NSAEVTPPVLS@VMGEATPVS@IEPR.I	Q6PJG2	565.061	5	0	2.355	0.159	e05317	0.00245861	5596140
AC030_py_helafbspv_1mg_SrcNHS_1to4.2	1to4	2	K.M*PNVPNTQPAIM*KPTEEHPAY@TQIAK.E	O15126-2	1006.81	3	0	3.776	0.000423	e05317	0.000210349	3092820
AC030_py_helafbspv_1mg_SrcNHS_1to4.2	1to4	2	R.FERPM*DYY@EDLK.M	Q9NQS3	851.349	2	0	1.202	1.46	e05317	0.0069128	412018
AC030_py_helafbspv_1mg_SrcNHS_1to4.2	1to4	2	K.M*PNVPNTQPAIM*KPTEEHPAY@TQIAK.E	O15126-2	755.36	4	0	5.165	0	e05317	0.000210349	3217550
AC030_py_helafbspv_1mg_SrcNHS_1to4.2	1to4	2	R.RPLEQQQPHHIPTSAPVY@QQPQQQPVAQSY@GGYK.E	Q14847-2	1012.23	4	0	4.049	0.000872	e05317	0.000210349	358971
AC030_py_helafbspv_1mg_SrcNHS_1to4.2	1to4	2	R.NM*DDY@EDFDEKHSIYPSEK.S	Q68DH5	819.989	3	1	3.68	0	e05317	0.000210349	2269180
AC030_py_helafbspv_1mg_SrcNHS_1to4.2	1to4	2	R.NRPPFGQGY@TQPGPGYR.-	Q92734	657.969	3	0	4.295	0	e05317	0.000210349	959203
AC030_py_helafbspv_1mg_SrcNHS_1to4.2	1to4	2	R.VKM*PEQEY@EFPEPR.N	Q9H6X2	625.608	3	1	4.448	0	e05317	0.000210349	3521320
AC030_py_helafbspv_1mg_SrcNHS_1to4.2	1to4	2	R.QHHHFQNGIGHPLPPYNHY@S.-	Q9Y4X0-4	615.777	4	0	2.866	3.49e-06	e05317	0.000210349	897445
AC030_py_helafbspv_1mg_SrcNHS_1to4.2	1to4	2	K.LY@ANM*FER.L	Q02790	570.234	2	0	1.785	0.0173	e05317	0.000210349	929107
AC030_py_helafbspv_1mg_SrcNHS_1to4.2	1to4	2	R.SGENPY@ASIDISK.G	Q9BYF1	730.821	2	0	2.771	3.45e-07	e05317	0.000210349	1054640
AC030_py_helafbspv_1mg_SrcNHS_1to4.2	1to4	2	R.YVEIRT@FEPR.L	Q96JC1-2	463.896	3	1	1.462	0.306	e05317	0.00101557	145238
AC030_py_helafbspv_1mg_SrcNHS_1to4.2	1to4	2	R.VKM*PEQEY@EFPEPR.N	Q9H6X2	937.909	2	1	2.721	0	e05317	0.000210349	1706660
AC030_py_helafbspv_1mg_SrcNHS_1to4.2	1to4	2	R.VGEEEHVYS@FPNK.Q	P49023-3	538.902	3	0	1.252	0.35	e05317	0.00101557	53862300
AC030_py_helafbspv_1mg_SrcNHS_1to4.2	1to4	2	K.KPAEYGY@VSLGR.L	P17676	710.339	2	0	3.182	1.65e-06	e05317	0.000210349	2409460
AC030_py_helafbspv_1mg_SrcNHS_1to4.2	1to4	2	K.HLSPY@ATLTVGDSSHK.T	Q9BSJ8-2	598.283	3	0	3.802	3e-09	e05317	0.000210349	3226320
AC030_py_helafbspv_1mg_SrcNHS_1to4.2	1to4	2	R.ARQEELY@SELQAR.E	Q15149-9	558.263	3	1	3.125	2.55e-07	e05317	0.000210349	1002360
AC030_py_helafbspv_1mg_SrcNHS_1to4.2	1to4	2	K.M*PEQEY@EFPEPR.N	Q9H6X2	824.327	2	0	2.511	0.000234	e05317	0.000210349	426124
AC030_py_helafbspv_1mg_SrcNHS_1to4.2	1to4	2	-.n#MY@HSLSETR.H	Q92609	623.255	2	0	2.327	0.000369	e05317	0.000210349	261515
AC030_py_helafbspv_1mg_SrcNHS_1to4.2	1to4	2	R.ARQEELY@SELQAR.E	Q15149-9	836.891	2	1	3.826	1e-09	e05317	0.000210349	839326
AC030_py_helafbspv_1mg_SrcNHS_1to4.2	1to4	2	K.LY@ESLTYSQM*SR.T	Q8TD26	787.337	2	0	2.859	3e-09	e05317	0.000210349	716349
AC030_py_helafbspv_1mg_SrcNHS_1to4.2	1to4	2	K.SLSHLPLHSSKEDAY@DGVTSENMR.N	Q9NUM4	689.063	4	1	4.018	2e-09	e05317	0.000210349	883079
AC030_py_helafbspv_1mg_SrcNHS_1to4.2	1to4	2	R.VY@ENVGLM*QQQK.S	Q06124-2	511.568	3	0	2.478	0.000318	e05317	0.000210349	404805
AC030_py_helafbspv_1mg_SrcNHS_1to4.2	1to4	2	R.DSAY@QSITHYRPVSASR.S	Q5HY57	673.311	3	0	3.314	0	e05317	0.000210349	651164990
AC030_py_helafbspv_1mg_SrcNHS_1to4.2	1to4	2	R.DSAY@QSITHYRPVSASR.S	Q5HY57	505.235	4	0	3.457	6.7e-08	e05317	0.000210349	11338900
AC030_py_helafbspv_1mg_SrcNHS_1to4.2	1to4	2	R.LVPTGPTHREPS@PVRY@DNLSR.H	Q9C0B5-2	851.07	3	2	1.711	0.233	e05317	0.00553797	5969460
AC030_py_helafbspv_1mg_SrcNHS_1to4.2	1to4	2	K.SLPSGSHQGPVIY@AQLDHSGGHHSDKINK.S	O95297-4	630.105	5	1	3.804	0.000435	e05317	0.000210349	2031910
AC030_py_helafbspv_1mg_SrcNHS_1to4.2	1to4	2	K.SLPS@GSHQGPVIY@AQLDHSGGHHSDK.I	O95297-4	718.565	4	0	2.748	0.272	e05317	0.000545852	494419
AC030_py_helafbspv_1mg_SrcNHS_1to4.2	1to4	2	K.KPAEYGY@VSLGR.L	P17676	473.895	3	0	2.626	0.00234	e05317	0.000210349	796609
AC030_py_helafbspv_1mg_SrcNHS_1to4.2	1to4	2	K.RPAGSVQNPVY@HNQPLNPAPSR.D	P00533	827.074	3	0	4.53	0	e05317	0.000210349	2736460
AC030_py_helafbspv_1mg_SrcNHS_1to4.2	1to4	2	K.SY@SFIAR.M	Q8IWX8	462.207	2	0	1.598	0.000534	e05317	0.000210349	3789520
AC030_py_helafbspv_1mg_SrcNHS_1to4.2	1to4	2	R.HAY@VSFKPCMTR.H	O43164-2	526.233	3	0	2.738	2.47e-05	e05317	0.000210349	451191
AC030_py_helafbspv_1mg_SrcNHS_1to4.2	1to4	2	R.AHAWPSPYKDY@EVK.K	Q8NFJ5	590.936	3	1	3.817	2e-09	e05317	0.000210349	1514050
AC030_py_helafbspv_1mg_SrcNHS_1to4.2	1to4	2	R.DSAY@QSITHYRPVSASR.S	Q5HY57	1009.46	2	0	2.759	0.0504	e05317	0.000395961	13940900
AC030_py_helafbspv_1mg_SrcNHS_1to4.2	1to4	2	K.HLSPY@ATLTVGDSSHK.T	Q9BSJ8-2	598.282	3	0	3.203	1.75e-05	e05317	0.000210349	3226320
AC030_py_helafbspv_1mg_SrcNHS_1to4.2	1to4	2	K.SKGHY@EVTGS@DDETGKLQGSGVSLASK.K	Q09666	966.428	3	2	3.129	0.139	e05317	0.00101557	3439910
AC030_py_helafbspv_1mg_SrcNHS_1to4.2	1to4	2	K.M*PEQEY@EFPEPR.N	Q9H6X2	824.327	2	0	2.556	1.78e-07	e05317	0.000210349	426124
AC030_py_helafbspv_1mg_SrcNHS_1to4.2	1to4	2	K.SLSHLPLHSSKEDAY@DGVTSENMR.N	Q9NUM4	918.413	3	1	3.228	2.5e-08	e05317	0.000210349	170998
AC030_py_helafbspv_1mg_SrcNHS_1to4.2	1to4	2	K.SLPSGS@HQGPVIY@AQLDHSGGHHSDK.I	O95297-4	718.566	4	0	2.734	0.294	e05317	0.00101557	494419
AC030_py_helafbspv_1mg_SrcNHS_1to4.2	1to4	2	R.AHAWPSPYKDY@EVK.K	Q8NFJ5	590.937	3	1	4.498	6.43e-07	e05317	0.000210349	1514050
AC030_py_helafbspv_1mg_SrcNHS_1to4.2	1to4	2	R.NSLY@DMAR.Y	Q9BWF3	525.213	2	0	2.14	0.00181	e05317	0.000210349	1725200
AC030_py_helafbspv_1mg_SrcNHS_1to4.2	1to4	2	R.GIY@TLNEHDKYNIR.S	Q5T0W9	605.955	3	1	3.409	1.18e-06	e05317	0.000210349	8111460
AC030_py_helafbspv_1mg_SrcNHS_1to4.2	1to4	2	R.SLLEGQEDHY@NNLSASK.V	P08727	992.939	2	0	4.425	0	e05317	0.000210349	6251510
AC030_py_helafbspv_1mg_SrcNHS_1to4.2	1to4	2	R.VY@ENVGLM*QQQK.S	Q06124-2	766.849	2	0	2.634	7.92e-07	e05317	0.000210349	24306200
AC030_py_helafbspv_1mg_SrcNHS_1to4.2	1to4	2	R.RNEGVVGGEDY@EEVDR.Y	Q86UK7-3	634.963	3	1	2.883	1.23e-07	e05317	0.000210349	378392
AC030_py_helafbspv_1mg_SrcNHS_1to4.2	1to4	2	R.SLLEGQEDHY@NNLSASK.V	P08727	662.296	3	0	3.119	1.58e-06	e05317	0.000210349	27642100
AC030_py_helafbspv_1mg_SrcNHS_1to4.2	1to4	2	K.NITY@EELR.N	Q9NX40	559.251	2	0	1.722	0.0765	e05317	0.000545852	58304700
AC030_py_helafbspv_1mg_SrcNHS_1to4.2	1to4	2	K.INKSESVVY@ADIR.K	O95297-5	525.26	3	1	2.914	4.43e-05	e05317	0.000210349	1711530
AC030_py_helafbspv_1mg_SrcNHS_1to4.2	1to4	2	R.SLYASSPGGVY@ATR.S	P08670	754.845	2	0	2.425	1.2e-05	e05317	0.000210349	1219770
AC030_py_helafbspv_1mg_SrcNHS_1to4.2	1to4	2	R.NGLTSTY@AGIR.K	Q9Y6N7-5	616.779	2	0	1.85	0.0371	e05317	0.000882301	0
AC030_py_helafbspv_1mg_SrcNHS_1to4.2	1to4	2	R.LVPTGPTHREPS@PVRY@DNLSR.H	Q9C0B5-2	851.069	3	2	1.691	0.128	e05317	0.00245861	5969460
AC030_py_helafbspv_1mg_SrcNHS_1to4.2	1to4	2	K.TLSEVDY@APAGPAR.S	O15357-2	763.852	2	0	2.713	4.19e-05	e05317	0.000210349	1000220
AC030_py_helafbspv_1mg_SrcNHS_1to4.2	1to4	2	R.NRPPFGQGY@TQPGPGYR.-	Q92734	657.977	3	0	3.659	7.61e-05	e05317	0.000210349	959203
AC030_py_helafbspv_1mg_SrcNHS_1to4.2	1to4	2	K.FY@EEVHDLER.K	Q99733	472.867	3	0	3.105	5.95e-05	e05317	0.000210349	1293810
AC030_py_helafbspv_1mg_SrcNHS_1to4.2	1to4	2	R.QQFY@HSVQDLSGGSR.Q	Q5H9B2	596.931	3	0	2.35	0.00334	e05317	0.000210349	603086
AC030_py_helafbspv_1mg_SrcNHS_1to4.2	1to4	2	K.FY@EEVHDLER.K	Q99733	708.798	2	0	3.283	1.09e-07	e05317	0.000210349	1432950
AC030_py_helafbspv_1mg_SrcNHS_1to4.2	1to4	2	K.KFYDANYDGKEY@DPVEAR.Q	Q15555-2	754.018	3	2	3.238	5.24e-07	e05317	0.000210349	496849
AC030_py_helafbspv_1mg_SrcNHS_1to4.2	1to4	2	R.GDADMY@DLPK.K	Q5HY57	602.735	2	0	2.445	1.6e-06	e05317	0.000210349	3975550
AC030_py_helafbspv_1mg_SrcNHS_1to4.2	1to4	2	R.SLLEGQEDHY@NNLSASK.V	P08727	662.295	3	0	2.924	7.1e-07	e05317	0.000210349	27642100
AC030_py_helafbspv_1mg_SrcNHS_1to4.2	1to4	2	K.GTVIKPPVEEY@EEM*K.S	Q9P0K7-3	615.619	3	0	3.054	5.45e-07	e05317	0.000210349	1948610
AC030_py_helafbspv_1mg_SrcNHS_1to4.2	1to4	2	R.TSSESIY@SRPGSSIPGSPGHTIY@AK.V	Q5T6N4	913.74	3	0	4.714	0.0735	e05317	0.000210349	746273
AC030_py_helafbspv_1mg_SrcNHS_1to4.2	1to4	2	R.GDADMY@DLPK.K	Q5HY57	602.735	2	0	2.6	1.56e-07	e05317	0.000210349	3975550
AC030_py_helafbspv_1mg_SrcNHS_1to4.2	1to4	2	R.Y@HSLAPM*YYR.G	P61020	466.199	3	0	2.259	0.00107	e05317	0.000210349	3344580
AC030_py_helafbspv_1mg_SrcNHS_1to4.2	1to4	2	R.GIY@TLNEHDKYNIR.S	Q5T0W9	908.427	2	1	3.396	1e-09	e05317	0.000210349	398467
AC030_py_helafbspv_1mg_SrcNHS_1to4.2	1to4	2	K.QY@QIPDVR.D	Q8N392-2	549.75	2	0	1.541	0.0569	e05317	0.00117371	231864
AC030_py_helafbspv_1mg_SrcNHS_1to4.2	1to4	2	R.AVLYADY@RAPGPAR.F	Q96J84-3	533.931	3	1	1.472	0.0656	e05317	0.000545852	511856
AC030_py_helafbspv_1mg_SrcNHS_1to4.2	1to4	2	K.SY@VNGGFAVDK.S	P43005	618.761	2	0	1.69	0.0648	e05317	0.00117371	350872
AC030_py_helafbspv_1mg_SrcNHS_1to4.2	1to4	2	R.NHSVNSHAATTQY@ANGTVLSGQTTNIVTHR.A	Q13873	815.638	4	0	6.452	0	e05317	0.000210349	827847
AC030_py_helafbspv_1mg_SrcNHS_1to4.2	1to4	2	R.DSAY@QSITHY@RPVSASR.S	Q5HY57	699.966	3	0	2.172	4.27	e05317	0.000545852	4474500
AC030_py_helafbspv_1mg_SrcNHS_1to4.2	1to4	2	R.GDADM*Y@DLPK.K	Q5HY57	610.733	2	0	1.966	4.02e-05	e05317	0.000210349	16628000
AC030_py_helafbspv_1mg_SrcNHS_1to4.2	1to4	2	R.HWGAGWDGGHHY@PEM*DAR.Q	Q00587-2	544.465	4	0	4.546	4e-09	e05317	0.000210349	1386190
AC030_py_helafbspv_1mg_SrcNHS_1to4.2	1to4	2	K.GTVIKPPVEEY@EEM*K.S	Q9P0K7-3	922.926	2	0	2.78	8.18e-05	e05317	0.000210349	583493
AC030_py_helafbspv_1mg_SrcNHS_1to4.2	1to4	2	K.VY@TQVEFK.R	Q9NQ50	547.253	2	0	2.77	0.000503	e05317	0.000210349	940588
AC030_py_helafbspv_1mg_SrcNHS_1to4.2	1to4	2	K.ELY@TVVQHVK.H	Q7Z5K2-3	648.326	2	0	2.343	5.1e-05	e05317	0.000210349	406155
AC030_py_helafbspv_1mg_SrcNHS_1to4.2	1to4	2	R.QQQM*VVAHQY@SFAPDGEAR.L	Q68CZ2-2	753.33	3	0	1.896	0.00537	e05317	0.000395961	202696
AC030_py_helafbspv_1mg_SrcNHS_1to4.2	1to4	2	R.HLDTLTEHY@DIPK.V	Q9Y421-3	831.384	2	0	2.492	2.59e-06	e05317	0.000210349	1677220
AC030_py_helafbspv_1mg_SrcNHS_1to4.2	1to4	2	R.HWGAGWDGGHHY@PEM*DAR.Q	Q00587-2	725.617	3	0	2.046	0.064	e05317	0.000395961	244974
AC030_py_helafbspv_1mg_SrcNHS_1to4.2	1to4	2	K.SLPSGSHQGPVIY@AQLDHSGGHHSDK.I	O95297-4	698.572	4	0	3.62	1.18e-06	e05317	0.000210349	22164000
AC030_py_helafbspv_1mg_SrcNHS_1to4.2	1to4	2	K.SLPSGSHQGPVIY@AQLDHSGGHHSDK.I	O95297-4	559.059	5	0	2.777	0.0996	e05317	0.000210349	2507380
AC030_py_helafbspv_1mg_SrcNHS_1to4.2	1to4	2	K.KFYDANYDGKEY@DPVEAR.Q	Q15555-2	753.994	3	2	4.054	1.5e-08	e05317	0.000210349	299496
AC030_py_helafbspv_1mg_SrcNHS_1to4.2	1to4	2	K.KRPQVY@F.-	Q6NUK4	509.251	2	1	1.407	0.00927	e05317	0.000210349	277485
AC030_py_helafbspv_1mg_SrcNHS_1to4.2	1to4	2	R.TSSESIY@SRPGSSIPGSPGHTIY@AK.V	Q5T6N4	913.741	3	0	4.788	6.24	e05317	0.000210349	746273
AC030_py_helafbspv_1mg_SrcNHS_1to4.2	1to4	2	K.ELY@TVVQHVK.H	Q7Z5K2-3	648.325	2	0	1.758	0.000336	e05317	0.000210349	406155
AC030_py_helafbspv_1mg_SrcNHS_1to4.2	1to4	2	R.AHAWPSPY@KDY@EVKK.E	Q8NFJ5	660.29	3	2	2.372	3.54e-05	e05317	0.000210349	21311300
AC030_py_helafbspv_1mg_SrcNHS_1to4.2	1to4	2	R.YSM*Y@LTPK.G	Q14134-2	549.735	2	0	1.985	2.12e-05	e05317	0.000210349	562514
AC030_py_helafbspv_1mg_SrcNHS_1to4.2	1to4	2	R.ERHPY@TVPYGPQGVYSNK.L	Q15678	724.669	3	1	3.047	0.000476	e05317	0.000210349	139314
AC030_py_helafbspv_1mg_SrcNHS_1to4.2	1to4	2	R.Y@HSLAPM*YYR.G	P61020	698.793	2	0	2.07	2.62e-05	e05317	0.000210349	2600660
AC030_py_helafbspv_1mg_SrcNHS_1to4.2	1to4	2	K.ALNGAEPNY@HSLPSAR.T	Q6IAA8	592.936	3	0	2.427	8.72e-06	e05317	0.000210349	43742.1
AC030_py_helafbspv_1mg_SrcNHS_1to4.2	1to4	2	R.STAYEDYYY@HPPPR.M	Q2L7G6	613.587	3	0	3.272	7.5e-08	e05317	0.000210349	7714590
AC030_py_helafbspv_1mg_SrcNHS_1to4.2	1to4	2	K.SESVVY@ADIR.K	O95297-5	609.776	2	0	2.209	0.000897	e05317	0.000210349	3390030
AC030_py_helafbspv_1mg_SrcNHS_1to4.2	1to4	2	K.SKGHY@EVTGS@DDETGKLQGSGVSLASK.K	Q09666	966.428	3	2	3.366	0.00306	e05317	0.000545852	3439910
AC030_py_helafbspv_1mg_SrcNHS_1to4.2	1to4	2	K.GHGNYQNCPVVRPHATHSSYGTY@VTLAPK.V	Q5VXC0	659.112	5	0	1.48	0.00293	e05317	0.000395961	915591
AC030_py_helafbspv_1mg_SrcNHS_1to4.2	1to4	2	R.RPGPGTLY@DVPR.E	P56945-2	704.308	2	0	3.335	9.7e-08	e05317	0.000210349	549870
AC030_py_helafbspv_1mg_SrcNHS_1to4.2	1to4	2	K.HLYEEY@VEKPLK.L	Q9NPI1-2	543.266	3	0	1.138	1.62	e05317	0.00492454	168082
AC030_py_helafbspv_1mg_SrcNHS_1to4.2	1to4	2	R.AYADSYY@YEDGGMKPR.V	Q8IVM0	655.932	3	0	3.488	2.16e-07	e05317	0.000210349	258678
AC030_py_helafbspv_1mg_SrcNHS_1to4.2	1to4	2	R.GHKGS@FKDDPQLY@QEIQER.G	Q5VV41	812.356	3	2	2.601	1.89e-05	e05317	0.000210349	394313
AC030_py_helafbspv_1mg_SrcNHS_1to4.2	1to4	2	K.SKGHY@EVTGS@DDETGKLQGSGVSLASK.K	Q09666	725.072	4	2	3.268	0.00258	e05317	0.000395961	231161
AC030_py_helafbspv_1mg_SrcNHS_1to4.2	1to4	2	R.STAY@EDYYYHPPPR.M	Q2L7G6	919.878	2	0	3.432	0	e05317	0.000210349	2155170
AC030_py_helafbspv_1mg_SrcNHS_1to4.2	1to4	2	R.AHAWPSPY@KDY@EVKK.E	Q8NFJ5	660.289	3	2	2.519	3.25e-06	e05317	0.000210349	21311300
AC030_py_helafbspv_1mg_SrcNHS_1to4.2	1to4	2	K.IGEGTY@GVVYK.A	Q00526	633.296	2	0	2.789	1.16e-05	e05317	0.000210349	7344160
AC030_py_helafbspv_1mg_SrcNHS_1to4.2	1to4	2	K.TQY@NQVPSEDFER.T	P78310-2	846.851	2	0	3.09	0	e05317	0.000210349	2089860
AC030_py_helafbspv_1mg_SrcNHS_1to4.2	1to4	2	K.AM*M*SQSGHEY@DPINYM*K.K	Q7Z6E9-4	710.607	3	0	1.826	0.0144	e05317	0.000395961	502330
AC030_py_helafbspv_1mg_SrcNHS_1to4.2	1to4	2	K.AEFAEY@ASVDR.N	Q9NWQ8	669.277	2	0	2.673	4.3e-08	e05317	0.000210349	1045940
AC030_py_helafbspv_1mg_SrcNHS_1to4.2	1to4	2	R.VY@ENVGLM*QQQK.S	Q06124-2	766.846	2	0	2.626	1.02e-07	e05317	0.000210349	24306200
AC030_py_helafbspv_1mg_SrcNHS_1to4.2	1to4	2	K.ALNGAEPNY@HSLPSAR.T	Q6IAA8	888.901	2	0	1.74	0.000182	e05317	0.000210349	0
AC030_py_helafbspv_1mg_SrcNHS_1to4.2	1to4	2	R.SQESGYY@DRMDYEDDRLR.D	P43243	793.32	3	2	3.309	1.1e-08	e05317	0.000210349	469808
AC030_py_helafbspv_1mg_SrcNHS_1to4.2	1to4	2	R.AYADSYYY@EDGGMKPR.V	Q8IVM0	983.392	2	0	3.306	0	e05317	0.000210349	208288
AC030_py_helafbspv_1mg_SrcNHS_1to4.2	1to4	2	R.SY@EQVPPQGFTSR.A	Q07157-2	525.902	3	0	1.595	6.32	e05317	0.00357549	212017
AC030_py_helafbspv_1mg_SrcNHS_1to4.2	1to4	2	R.TQRPAM*VQTEDQY@QLCYR.A	P10586-2	795.013	3	0	2.997	2.22e-07	e05317	0.000210349	147668
AC030_py_helafbspv_1mg_SrcNHS_1to4.2	1to4	2	R.QQQM*VVAHQY@SFAPDGEAR.L	Q68CZ2-2	753.33	3	0	2.468	1.87e-05	e05317	0.000210349	202696
AC030_py_helafbspv_1mg_SrcNHS_1to4.2	1to4	2	R.NHSVNSHAATTQY@ANGTVLSGQTTNIVTHR.A	Q13873	815.637	4	0	2.375	0.00511	e05317	0.000210349	827847
AC030_py_helafbspv_1mg_SrcNHS_1to4.2	1to4	2	R.TIY@DYVR.G	O15033-2	505.225	2	0	1.495	0.0762	e05317	0.000882301	1994510
AC030_py_helafbspv_1mg_SrcNHS_1to4.2	1to4	2	R.GHPQQDY@LIIDDHAK.G	Q5VYS8-6	610.614	3	0	2.467	0.000108	e05317	0.000210349	386730
AC030_py_helafbspv_1mg_SrcNHS_1to4.2	1to4	2	R.SSAQLQTNYPSSDNSLY@TNAK.G	P61244-2	790.351	3	0	5.189	0	e05317	0.000210349	1427510
AC030_py_helafbspv_1mg_SrcNHS_1to4.2	1to4	2	K.RSPY@AGLQLGAAK.K	Q14134-2	471.243	3	1	2.982	1.69e-06	e05317	0.000210349	278025
AC030_py_helafbspv_1mg_SrcNHS_1to4.2	1to4	2	K.RSPY@AGLQLGAAK.K	Q14134-2	706.36	2	1	2.685	0.000226	e05317	0.000210349	445982
AC030_py_helafbspv_1mg_SrcNHS_1to4.2	1to4	2	R.SSAQLQTNYPSSDNSLY@TNAK.G	P61244-2	1185.02	2	0	4.099	0	e05317	0.000210349	387016
AC030_py_helafbspv_1mg_SrcNHS_1to4.2	1to4	2	R.VAHEDPM*Y@DIIR.D	Q8TA86	518.895	3	0	1.398	0.661	e05317	0.00661521	1365710
AC030_py_helafbspv_1mg_SrcNHS_1to4.2	1to4	2	R.TSPSDGAMANY@ESTEVM*GDGESAHDSPR.D	Q14C86-6	998.721	3	0	1.887	0.0121	e05317	0.000395961	148657
AC030_py_helafbspv_1mg_SrcNHS_1to4.2	1to4	2	R.RNEGVVGGEDY@EEVDR.Y	Q86UK7-3	634.936	3	1	2.425	3.85e-05	e05317	0.000210349	228343
AC030_py_helafbspv_1mg_SrcNHS_1to4.2	1to4	2	K.TYVDPHTY@EDPNQAVLK.F	P29317	690.647	3	0	1.948	2.06e-05	e05317	0.000210349	228376
AC030_py_helafbspv_1mg_SrcNHS_1to4.2	1to4	2	R.DT@YHPM*SEYPT@YHTHGR.Y	Q7Z550	756.612	3	0	2.034	11.6	e05317	0.00101557	133257
AC030_py_helafbspv_1mg_SrcNHS_1to4.2	1to4	2	R.RPGPGTLY@DVPR.E	P56945-2	704.345	2	0	2.677	2.16e-06	e05317	0.000210349	48746600
AC030_py_helafbspv_1mg_SrcNHS_1to4.2	1to4	2	R.RPGPGTLY@DVPR.E	P56945-2	469.899	3	0	3.031	9.09e-07	e05317	0.000210349	26566200
AC030_py_helafbspv_1mg_SrcNHS_1to4.2	1to4	2	R.GHKGS@FKDDPQLY@QEIQER.G	Q5VV41	812.355	3	2	2.233	0.0184	e05317	0.000545852	394313
AC030_py_helafbspv_1mg_SrcNHS_1to4.2	1to4	2	K.GLPPSNHHAVYDVPPS@VSK.D	P56945-2	694.331	3	0	2.018	0.041	e05317	0.000545852	1243970
AC030_py_helafbspv_1mg_SrcNHS_1to4.2	1to4	2	R.RHQSLSPNHPPPQLGQSVGSQNDAY@DVPR.G	Q14511-3	816.141	4	1	1.276	0.0427	e05317	0.00149378	776576
AC030_py_helafbspv_1mg_SrcNHS_1to4.2	1to4	2	R.VAHEDPM*Y@DIIR.D	Q8TA86	777.84	2	0	1.748	4.47e-05	e05317	0.000210349	2311260
AC030_py_helafbspv_1mg_SrcNHS_1to4.2	1to4	2	R.GNNNVMSNY@EAYKPSTGAM*GDR.L	Q86XP3-2	824.674	3	0	1.511	0.213	e05317	0.000718907	155503
AC030_py_helafbspv_1mg_SrcNHS_1to4.2	1to4	2	R.KGGSY@SQAASSDSAQGSDVSLTACKV.-	Q09160	881.055	3	2	5.39	0	e05317	0.000210349	294011
AC030_py_helafbspv_1mg_SrcNHS_1to4.2	1to4	2	R.TPEQYY@QTFSPSSSHSPAR.S	Q7Z5J4-4	750.648	3	0	3.63	0.109	e05317	0.000210349	688654
AC030_py_helafbspv_1mg_SrcNHS_1to4.2	1to4	2	K.TQY@NQVPSEDFER.T	P78310-2	564.903	3	0	1.948	0.0161	e05317	0.000210349	115232
AC030_py_helafbspv_1mg_SrcNHS_1to4.2	1to4	2	R.GPVSGTEPEPVYS@M*EAADYR.E	Q14247-3	1125.97	2	0	1.579	4.06e-06	e05317	0.000210349	137310
AC030_py_helafbspv_1mg_SrcNHS_1to4.2	1to4	2	R.HLDT@LTEHYDIPK.V	Q9Y421-3	831.385	2	0	1.141	0.012	e05317	0.000545852	1677220
AC030_py_helafbspv_1mg_SrcNHS_1to4.2	1to4	2	K.ELASGTGQDDADGHSVYTPDHY@STLGR.F	Q5SYE7-2	977.085	3	0	5.255	0	e05317	0.000210349	506314
AC030_py_helafbspv_1mg_SrcNHS_1to4.2	1to4	2	K.ASENGHY@ELEHLSTPK.L	O95149	631.275	3	0	1.674	0.376	e05317	0.0046252	33881.4
AC030_py_helafbspv_1mg_SrcNHS_1to4.2	1to4	2	K.ELASGTGQDDADGHSVYTPDHY@STLGR.F	Q5SYE7-2	733.066	4	0	4.324	0	e05317	0.000210349	344658
AC030_py_helafbspv_1mg_SrcNHS_1to4.2	1to4	2	K.TYSECEDGTY@SPEISWHHR.K	Q9BUQ5	811.989	3	0	4.588	0	e05317	0.000210349	804320
AC030_py_helafbspv_1mg_SrcNHS_1to4.2	1to4	2	K.LSLEGDHSTPPSAY@GSVK.A	P07355-2	642.297	3	0	2.525	1.45e-05	e05317	0.000210349	12191400
AC030_py_helafbspv_1mg_SrcNHS_1to4.2	1to4	2	K.DKEAIQAY@SESLM*TSAPK.G	Q8WTV0-4	688.981	3	1	2.688	0.00012	e05317	0.000210349	883079
AC030_py_helafbspv_1mg_SrcNHS_1to4.2	1to4	2	R.Y@HELPTLEER.S	Q92692	683.809	2	0	2.29	0.000416	e05317	0.000210349	1303070
AC030_py_helafbspv_1mg_SrcNHS_1to4.2	1to4	2	K.HLY@EEYVEKPLK.L	Q9NPI1-2	543.266	3	0	1.946	0.00105	e05317	0.000210349	168082
AC030_py_helafbspv_1mg_SrcNHS_1to4.2	1to4	2	R.SLLEGQEDHY@NNLSASK.V	P08727	992.939	2	0	1.419	0.00113	e05317	0.000210349	358072
AC030_py_helafbspv_1mg_SrcNHS_1to4.2	1to4	2	K.ALY@STAM*ESIQGEAR.R	Q99755-4	861.877	2	0	2.889	1e-09	e05317	0.000210349	196117
AC030_py_helafbspv_1mg_SrcNHS_1to4.2	1to4	2	R.LEY@ALVK.G	Q99707	458.236	2	0	1.987	0.00915	e05317	0.000210349	115657
AC030_py_helafbspv_1mg_SrcNHS_1to4.2	1to4	2	R.Y@HELPTLEER.S	Q92692	456.208	3	0	2.254	0.0018	e05317	0.000210349	840934
AC030_py_helafbspv_1mg_SrcNHS_1to4.2	1to4	2	R.VSHDPFAQQRPY@ENFQNTEGK.G	Q13546-2	858.05	3	0	3.543	1.7e-08	e05317	0.000210349	2729900
AC030_py_helafbspv_1mg_SrcNHS_1to4.2	1to4	2	R.LADKNKIY@ESIEEAK.S	O75116	610.971	3	2	3.815	6.01e-07	e05317	0.000210349	356840
AC030_py_helafbspv_1mg_SrcNHS_1to4.2	1to4	2	R.HWGAGWDGGHHY@PEM*DAR.Q	Q00587-2	725.617	3	0	2.255	0.000264	e05317	0.000210349	244974
AC030_py_helafbspv_1mg_SrcNHS_1to4.2	1to4	2	R.LGEY@EDVSR.V	Q99426	574.239	2	0	2.04	0.00152	e05317	0.000210349	264782
AC030_py_helafbspv_1mg_SrcNHS_1to4.2	1to4	2	K.DSASQTSPPLAQS@LNLT@R.Q	Q8IYA8-2	682.643	3	0	1.128	2.7	e05317	0.00786673	106469
AC030_py_helafbspv_1mg_SrcNHS_1to4.2	1to4	2	R.QQFY@HSVQDLSGGSR.Q	Q5H9B2	596.93	3	0	1.41	0.0777	e05317	0.000718907	603086
AC030_py_helafbspv_1mg_SrcNHS_1to4.2	1to4	2	R.TPEQYY@QTFSPSSSHSPAR.S	Q7Z5J4-4	750.658	3	0	5.803	0	e05317	0.000210349	1695660
AC030_py_helafbspv_1mg_SrcNHS_1to4.2	1to4	2	K.DKEAIQAY@SESLM*TSAPK.G	Q8WTV0-4	688.98	3	1	2.168	0.0029	e05317	0.000395961	883079
AC030_py_helafbspv_1mg_SrcNHS_1to4.2	1to4	2	K.RPAGSVQNPVY@HNQPLNPAPSR.D	P00533	827.074	3	0	3.489	0	e05317	0.000210349	346318
AC030_py_helafbspv_1mg_SrcNHS_1to4.2	1to4	2	R.ADY@DTLSLR.S	Q9Y446	567.249	2	0	2.038	0.000232	e05317	0.000210349	483812
AC030_py_helafbspv_1mg_SrcNHS_1to4.2	1to4	2	R.SY@DILER.N	O95197-2	488.214	2	0	1.851	1.37	e05317	0.000210349	220171
AC030_py_helafbspv_1mg_SrcNHS_1to4.2	1to4	2	K.AAVHTY@GIASVPNQPLKK.Q	Q9UHI6	658.681	3	1	2.274	2.3e-05	e05317	0.000210349	463711
AC030_py_helafbspv_1mg_SrcNHS_1to4.2	1to4	2	R.VSHDPFAQQRPY@ENFQNTEGK.G	Q13546-2	643.789	4	0	2.422	0.000113	e05317	0.000210349	303592
AC030_py_helafbspv_1mg_SrcNHS_1to4.2	1to4	2	R.DLPLGQPHY@DSPSCK.G	Q5TGY3	897.384	2	0	2.836	3.96e-07	e05317	0.000210349	176732
AC030_py_helafbspv_1mg_SrcNHS_1to4.2	1to4	2	R.HLDTLTEHY@DIPK.V	Q9Y421-3	554.592	3	0	3.255	3e-09	e05317	0.000210349	17578900
AC030_py_helafbspv_1mg_SrcNHS_1to4.2	1to4	2	R.VM*VY@SALR.I	Q96BI3	517.742	2	0	1.874	6.98e-05	e05317	0.000210349	14588900
AC030_py_helafbspv_1mg_SrcNHS_1to4.2	1to4	2	K.M*PNVPNTQPAIM*KPTEEHPAY@TQIAK.E	O15126-2	1006.81	3	0	3.836	1e-09	e05317	0.000210349	3092820
AC030_py_helafbspv_1mg_SrcNHS_1to4.2	1to4	2	R.DLPLGQPHY@DSPSCK.G	Q5TGY3	598.593	3	0	2.602	2.7e-08	e05317	0.000210349	385868
AC030_py_helafbspv_1mg_SrcNHS_1to4.2	1to4	2	R.LLQM*DSGY@ASIEGR.G	Q8N350	818.361	2	0	2.56	1.9e-08	e05317	0.000210349	347271
AC030_py_helafbspv_1mg_SrcNHS_1to4.2	1to4	2	K.SLPSGSHQGPVIY@AQLDHSGGHHSDKINK.S	O95297-4	787.379	4	1	1.728	0.0477	e05317	0.000882301	685749
AC030_py_helafbspv_1mg_SrcNHS_1to4.2	1to4	2	R.SFHEDEVDRVPHNPYAT@LR.L	Q9Y2L6-2	591.273	4	1	1.746	0.432	e05317	0.0046252	775214
AC030_py_helafbspv_1mg_SrcNHS_1to4.2	1to4	2	R.SY@EQVPPQGFTSR.A	Q07157-2	525.924	3	0	1.814	0.0051	e05317	0.000718907	684210
AC030_py_helafbspv_1mg_SrcNHS_1to4.2	1to4	2	R.DSAYQSITHYRPVSASR.S	Q5HY57	646.656	3	0	1.784	0.0953	e05317	0.000545852	133998
AC030_py_helafbspv_1mg_SrcNHS_1to4.2	1to4	2	K.FY@VHIKPAPAR.A	O14526-2	460.242	3	0	2.46	5.31e-07	e05317	0.000210349	133244
AC030_py_helafbspv_1mg_SrcNHS_1to4.2	1to4	2	R.HAASYSSDSENQGSY@SGVIPPPPGR.G	Q96D71-3	880.718	3	0	2.753	0	e05317	0.000210349	236940
AC030_py_helafbspv_1mg_SrcNHS_1to4.2	1to4	2	K.M*PNVPNTQPAIM*KPTEEHPAY@TQIAK.E	O15126-2	755.361	4	0	5.559	0	e05317	0.000210349	5131180
AC030_py_helafbspv_1mg_SrcNHS_1to4.2	1to4	2	R.GHKGS@FKDDPQLY@QEIQER.G	Q5VV41	609.519	4	2	1.941	0.0366	e05317	0.0056899	5277930
AC030_py_helafbspv_1mg_SrcNHS_1to4.2	1to4	2	K.SYAGY@QTL.-	P13473-2	491.701	2	0	1.387	0.242	e05317	0.00133668	2353340
AC030_py_helafbspv_1mg_SrcNHS_1to4.2	1to4	2	K.ESSVTEFIS@R.E	P59047	617.773	2	0	1.416	0.444	e05317	0.000545852	886237
AC030_py_helafbspv_1mg_SrcNHS_1to4.2	1to4	2	R.NM*DDY@EDFDEKHSIYPSEK.S	Q68DH5	819.987	3	1	2.218	0.000138	e05317	0.000210349	2269180
AC030_py_helafbspv_1mg_SrcNHS_1to4.2	1to4	2	R.DWQSYYY@HHPQDR.D	Q1KMD3	625.608	3	0	2.604	4.81e-06	e05317	0.000210349	3521320
AC030_py_helafbspv_1mg_SrcNHS_1to4.2	1to4	2	R.EGHM*MDALY@AQVK.K	Q8TEW0-7	794.833	2	0	1.572	0.0245	e05317	0.000395961	91980.7
AC030_py_helafbspv_1mg_SrcNHS_1to4.2	1to4	2	K.QLEY@QQLEDDKLSQK.S	Q9Y2J2-3	972.956	2	1	2.768	5e-09	e05317	0.000210349	99554.8
AC030_py_helafbspv_1mg_SrcNHS_1to4.2	1to4	2	K.ELASGTGQDDADGHSVYTPDHYST@LGR.F	Q5SYE7-2	977.084	3	0	1.195	0.0233	e05317	0.000545852	506314
AC030_py_helafbspv_1mg_SrcNHS_1to4.2	1to4	2	R.VGEEEHVY@SFPNK.Q	P49023-3	807.848	2	0	1.838	1.23e-05	e05317	0.000210349	113301
AC030_py_helafbspv_1mg_SrcNHS_1to4.2	1to4	2	R.VY@ENVGLMQQQK.S	Q06124-2	758.851	2	0	2.965	1e-08	e05317	0.000210349	5768070
AC030_py_helafbspv_1mg_SrcNHS_1to4.2	1to4	2	R.QHHHFQNGIGHPLPPYNHY@S.-	Q9Y4X0-4	615.775	4	0	1.685	0.065	e05317	0.000395961	897445
AC030_py_helafbspv_1mg_SrcNHS_1to4.2	1to4	2	K.ERPAEPLTPPPS@YGHQPQTGSGESSGASGDKDHLY@STVCKPR.S	O43294-2	928.418	5	1	3.238	10.9	e05317	0.00372229	479085
AC030_py_helafbspv_1mg_SrcNHS_1to4.2	1to4	2	K.IY@ESIEEAKSEAMK.E	O75116	569.924	3	1	3.588	9.19e-07	e05317	0.000210349	235145
AC030_py_helafbspv_1mg_SrcNHS_1to4.2	1to4	2	R.DWQSYYY@HHPQDR.D	Q1KMD3	625.584	3	0	2.689	9.3e-07	e05317	0.000210349	302850
AC030_py_helafbspv_1mg_SrcNHS_1to4.2	1to4	2	R.IIASLADRPY@EEPPQKPPR.F	Q92625	753.053	3	0	3.3	1e-09	e05317	0.000210349	9446700
AC030_py_helafbspv_1mg_SrcNHS_1to4.2	1to4	2	K.SLPSGS@HQGPVIYAQLDHSGGHHSDK.I	O95297-4	931.095	3	0	1.27	0.0362	e05317	0.000545852	134522
AC030_py_helafbspv_1mg_SrcNHS_1to4.2	1to4	2	R.TPEQYY@QTFSPSSSHSPAR.S	Q7Z5J4-4	1125.48	2	0	3.833	0	e05317	0.000210349	136007
AC030_py_helafbspv_1mg_SrcNHS_1to4.2	1to4	2	K.GIHPYHS@LSYTS@GDTATDSPVHVGR.A	Q2LD37-7	938.74	3	0	1.645	0.00573	e05317	0.000395961	193480
AC030_py_helafbspv_1mg_SrcNHS_1to4.2	1to4	2	R.GIY@TLNEHDKYNIR.S	Q5T0W9	605.956	3	1	1.951	0.011	e05317	0.000210349	8111460
AC030_py_helafbspv_1mg_SrcNHS_1to4.2	1to4	2	R.RPLEQQQPHHIPTSAPVY@QQPQQQPVAQSYGGYK.E	Q14847-2	793.988	5	0	4.776	4.1e-08	e05317	0.000210349	1976350
AC030_py_helafbspv_1mg_SrcNHS_1to4.2	1to4	2	R.RPLEQQQPHHIPTSAPVY@QQPQQQPVAQSYGGYK.E	Q14847-2	992.237	4	0	5.862	0	e05317	0.000210349	10867800
AC030_py_helafbspv_1mg_SrcNHS_1to4.2	1to4	2	K.SLPSGSHQGPVIY@AQLDHSGGHHSDKINK.S	O95297-4	630.104	5	1	3.085	1.23e-05	e05317	0.000210349	2031910
AC030_py_helafbspv_1mg_SrcNHS_1to4.2	1to4	2	K.KFSAHY@DAVEAELK.S	Q14320	563.264	3	1	4.14	1.63e-07	e05317	0.000210349	206220
AC030_py_helafbspv_1mg_SrcNHS_1to4.2	1to4	2	K.GIHPY@HSLSYTSGDTATDSPVHVGR.A	Q2LD37-7	912.082	3	0	5.808	0	e05317	0.000210349	267006
AC030_py_helafbspv_1mg_SrcNHS_1to4.2	1to4	2	R.VY@ENVGLMQQQK.S	Q06124-2	506.235	3	0	3.089	6.15e-05	e05317	0.000210349	785182
AC030_py_helafbspv_1mg_SrcNHS_1to4.2	1to4	2	R.GDADM*Y@DLPK.K	Q5HY57	610.755	2	0	2.23	0.000935	e05317	0.000210349	127638
AC030_py_helafbspv_1mg_SrcNHS_1to4.2	1to4	2	K.RPAGSVQNPVY@HNQPLNPAPSR.D	P00533	827.074	3	0	4.204	0	e05317	0.000210349	346318
AC030_py_helafbspv_1mg_SrcNHS_1to4.2	1to4	2	K.IY@ESIEEAKSEAMK.E	O75116	854.385	2	1	3.018	8.06e-07	e05317	0.000210349	127868
AC030_py_helafbspv_1mg_SrcNHS_1to4.2	1to4	2	R.DSAY@QSITHYRPVSASR.S	Q5HY57	673.311	3	0	3.46	2e-09	e05317	0.000210349	651164990
AC030_py_helafbspv_1mg_SrcNHS_1to4.2	1to4	2	R.AHAWPSPY@KDYEVK.K	Q8NFJ5	590.937	3	1	3.894	1e-09	e05317	0.000210349	1514050
AC030_py_helafbspv_1mg_SrcNHS_1to4.2	1to4	2	R.LVPTGPTHREPS@PVRY@DNLSR.H	Q9C0B5-2	851.069	3	2	1.306	0.213	e05317	0.00712847	5969460
AC030_py_helafbspv_1mg_SrcNHS_1to4.2	1to4	2	K.EISEASENIY@SDVR.G	Q8WYP5-3	846.364	2	0	2.746	3.16e-06	e05317	0.000210349	7567180
AC030_py_helafbspv_1mg_SrcNHS_1to4.2	1to4	2	R.KWY@SPIK.G	Q9H6X2	501.248	2	1	2.197	0.00361	e05317	0.000210349	205009
AC030_py_helafbspv_1mg_SrcNHS_1to4.2	1to4	2	R.NM*DDY@EDFDEKHSIYPSEK.S	Q68DH5	819.988	3	1	1.869	0.0216	e05317	0.000545852	2269180
AC030_py_helafbspv_1mg_SrcNHS_1to4.2	1to4	2	R.RPEY@TPIHLS.-	P53805-4	646.808	2	0	1.137	0.454	e05317	0.00101557	150487
AC030_py_helafbspv_1mg_SrcNHS_1to4.2	1to4	2	R.KAQSNPY@YNGPHLNLK.A	Q8WWI1-4	641.96	3	1	2.962	1.22e-07	e05317	0.000210349	85721.6
AC030_py_helafbspv_1mg_SrcNHS_1to4.2	1to4	2	R.IIASLADRPY@EEPPQKPPR.F	Q92625	565.042	4	0	3.662	2.5e-06	e05317	0.000210349	1222040
AC030_py_helafbspv_1mg_SrcNHS_1to4.2	1to4	2	R.SYNDGNQETLNGDATYSS@LAAK.G	J3KNZ5	800.342	3	0	1.086	2.82	e05317	0.00661521	120293
AC030_py_helafbspv_1mg_SrcNHS_1to4.2	1to4	2	K.QTM*LSHY@RPFYVNK.G	Q14134	627.292	3	0	1.278	2.17	e05317	0.00214345	287216
AC030_py_helafbspv_1mg_SrcNHS_1to4.2	1to4	2	R.SLY@VNM*TSGPGGPAAAAGGR.K	Q9H1A3-2	965.434	2	0	2.833	0	e05317	0.000210349	99659.8
AC030_py_helafbspv_1mg_SrcNHS_1to4.2	1to4	2	R.VGSGAY@EQVVIK.R	Q5T8I3	665.328	2	0	3.219	3.83e-06	e05317	0.000210349	6361780
AC030_py_helafbspv_1mg_SrcNHS_1to4.2	1to4	2	K.QLEY@QQLEDDKLSQK.S	Q9Y2J2-3	648.972	3	1	1.497	0.108	e05317	0.00101557	604205
AC030_py_helafbspv_1mg_SrcNHS_1to4.2	1to4	2	K.NITY@EELR.N	Q9NX40	559.251	2	0	1.544	0.0604	e05317	0.000545852	58304700
AC030_py_helafbspv_1mg_SrcNHS_1to4.2	1to4	2	R.GCY@EAVCCLSER.S	Q02535	792.291	2	0	2.414	8e-09	e05317	0.000210349	153489
AC030_py_helafbspv_1mg_SrcNHS_1to4.2	1to4	2	R.M*PLSNGQM*GQPLRPQANYS@QIHHPPQASVAR.H	Q96RT1-8	881.417	4	0	1.255	1.82	e05317	0.00712847	83419.7
AC030_py_helafbspv_1mg_SrcNHS_1to4.2	1to4	2	R.GIY@TLNEHDKYNIR.S	Q5T0W9	605.954	3	1	1.477	0.525	e05317	0.00101557	8111460
AC030_py_helafbspv_1mg_SrcNHS_1to4.2	1to4	2	R.NGLTSTY@AGIR.K	Q9Y6N7-5	616.78	2	0	2.174	0.0946	e05317	0.00101557	310710
AC030_py_helafbspv_1mg_SrcNHS_1to4.2	1to4	2	R.LDSYVNADHDLY@CNTR.R	Q9NWZ8	679.282	3	0	2.96	2.96e-06	e05317	0.000210349	254596
AC030_py_helafbspv_1mg_SrcNHS_1to4.2	1to4	2	R.REDKELY@TVVQHVK.H	Q7Z5K2-3	608.642	3	2	4.071	1.4e-08	e05317	0.000210349	720743
AC030_py_helafbspv_1mg_SrcNHS_1to4.2	1to4	2	K.NY@LCIEEEK.I	Q9ULF5	639.262	2	0	1.578	0.00208	e05317	0.000210349	333740
AC030_py_helafbspv_1mg_SrcNHS_1to4.2	1to4	2	R.KAQSNPY@YNGPHLNLK.A	Q8WWI1-4	641.978	3	1	4.447	5.63e-06	e05317	0.000210349	356507
AC030_py_helafbspv_1mg_SrcNHS_1to4.2	1to4	2	R.LDSYVNADHDLY@CNTR.R	Q9NWZ8	1018.42	2	0	2.782	0	e05317	0.000210349	140750
AC030_py_helafbspv_1mg_SrcNHS_1to4.2	1to4	2	R.DSAY@QSITHYRPVS@ASR.S	Q5HY57	699.946	3	0	3.025	2.56	e05317	0.00712847	298370
AC030_py_helafbspv_1mg_SrcNHS_1to4.2	1to4	2	K.NETEDQY@ALM*EDEDDLPHHEER.T	O00459	937.7	3	0	2.14	3.02e-05	e05317	0.000210349	116419
AC030_py_helafbspv_1mg_SrcNHS_1to4.2	1to4	2	R.VTEGTIREEQEY@EEEVEEEPRPAAK.V	Q6R5J7	1009.79	3	1	6.659	0	e05317	0.000210349	10855800
AC030_py_helafbspv_1mg_SrcNHS_1to4.2	1to4	2	R.VTEGTIREEQEY@EEEVEEEPRPAAK.V	Q6R5J7	757.595	4	1	5.805	0	e05317	0.000210349	9415370
AC030_py_helafbspv_1mg_SrcNHS_1to4.2	1to4	2	R.SY@EQVPPQGFTSR.A	Q07157-2	788.349	2	0	2.199	1.29e-06	e05317	0.000210349	1000160
AC030_py_helafbspv_1mg_SrcNHS_1to4.2	1to4	2	R.DSAY@QSITHYRPVS@ASR.S	Q5HY57	1049.45	2	0	2.066	3.25	e05317	0.00149378	464648
AC030_py_helafbspv_1mg_SrcNHS_1to4.2	1to4	2	R.DAFGY@ATLKR.L	Q6R327-3	611.289	2	1	1.846	7.17e-05	e05317	0.000210349	497734
AC030_py_helafbspv_1mg_SrcNHS_1to4.2	1to4	2	K.GHGNYQNCPVVRPHAT@HSSYGTY@VTLAPK.V	Q5VXC0	843.628	4	0	1.269	4.31	e05317	0.00117371	119479
AC030_py_helafbspv_1mg_SrcNHS_1to4.2	1to4	2	R.DSAY@QSITHYRPVS@ASR.S	Q5HY57	699.967	3	0	3.069	4.14e-07	e05317	0.000210349	3032720
AC030_py_helafbspv_1mg_SrcNHS_1to4.2	1to4	2	R.HWGAGWDGGHHY@PEMDAR.Q	Q00587-2	540.466	4	0	4.44	1e-09	e05317	0.000210349	1099690
AC030_py_helafbspv_1mg_SrcNHS_1to4.2	1to4	2	R.Y@HSLAPM*YYR.G	P61020	466.198	3	0	2.006	0.00365	e05317	0.000210349	3344580
AC030_py_helafbspv_1mg_SrcNHS_1to4.2	1to4	2	R.GDADMY@DLPK.K	Q5HY57	602.735	2	0	1.954	7.52e-05	e05317	0.000210349	3975550
AC030_py_helafbspv_1mg_SrcNHS_1to4.2	1to4	2	R.ADSEY@TDKLQHY@TSGHMTPGMK.I	P29323-3	886.356	3	1	2.039	2.5	e05317	0.00101557	146120
AC030_py_helafbspv_1mg_SrcNHS_1to4.2	1to4	2	R.HWGAGWDGGHHY@PEM*DAR.Q	Q00587-2	544.465	4	0	3.562	7.2e-08	e05317	0.000210349	1386190
AC030_py_helafbspv_1mg_SrcNHS_1to4.2	1to4	2	R.TPQDIY@NQLK.I	O14513	650.296	2	0	1.988	6.46e-05	e05317	0.000210349	333804
AC030_py_helafbspv_1mg_SrcNHS_1to4.2	1to4	2	K.ERPAEPLT@PPPSYGHQPQTGSGESSGASGDKDHLY@STVCKPR.S	O43294-2	928.415	5	1	3.209	1.65	e05317	0.000882301	479085
AC030_py_helafbspv_1mg_SrcNHS_1to4.2	1to4	2	K.GHY@EVTGS@DDETGKLQGSGVSLASK.K	Q09666	894.719	3	1	2.04	0.159	e05317	0.00133668	555709
AC030_py_helafbspv_1mg_SrcNHS_1to4.2	1to4	2	K.EADTDVQVCPNY@SIPQK.T	Q7Z2T5-2	1022.44	2	0	2.396	1e-09	e05317	0.000210349	142213
AC030_py_helafbspv_1mg_SrcNHS_1to4.2	1to4	2	K.SLPSGSHQGPVIY@AQLDHSGGHHSDK.I	O95297-4	698.573	4	0	3.028	0.0184	e05317	0.000210349	22164000
AC030_py_helafbspv_1mg_SrcNHS_1to4.2	1to4	2	R.INSDDSNLY@LTASK.K	Q9BZG1-4	810.864	2	0	4.02	5e-09	e05317	0.000210349	929062
AC030_py_helafbspv_1mg_SrcNHS_1to4.2	1to4	2	R.GDADM*Y@DLPK.K	Q5HY57	610.733	2	0	1.529	0.0141	e05317	0.000210349	16628000
AC030_py_helafbspv_1mg_SrcNHS_1to4.2	1to4	2	K.SLPSGSHQGPVIY@AQLDHSGGHHSDK.I	O95297-4	559.06	5	0	3.571	0.000862	e05317	0.000210349	2507380
AC030_py_helafbspv_1mg_SrcNHS_1to4.2	1to4	2	R.HWGAGWDGGHHY@PEM*DAR.Q	Q00587-2	544.466	4	0	3.139	1.66e-05	e05317	0.000210349	1386190
AC030_py_helafbspv_1mg_SrcNHS_1to4.2	1to4	2	K.KKPKPPAPPTPSIY@DDIN.-	Q14CW9-2	686.683	3	1	1.368	0.774	e05317	0.000882301	178921
AC030_py_helafbspv_1mg_SrcNHS_1to4.2	1to4	2	R.HWGAGWDGGHHY@PEMDAR.Q	Q00587-2	720.285	3	0	3.163	8.87e-06	e05317	0.000210349	402178
AC030_py_helafbspv_1mg_SrcNHS_1to4.2	1to4	2	R.SLLEGQEDHY@NNLSASK.V	P08727	662.29	3	0	1.56	0.35	e05317	0.00523062	27642100
AC030_py_helafbspv_1mg_SrcNHS_1to4.2	1to4	2	R.STAYEDYYY@HPPPR.M	Q2L7G6	613.588	3	0	3.225	1.22e-07	e05317	0.000210349	7714590
AC030_py_helafbspv_1mg_SrcNHS_1to4.2	1to4	2	R.Y@HSLAPM*YYR.G	P61020	698.794	2	0	1.578	0.046	e05317	0.000210349	2600660
AC030_py_helafbspv_1mg_SrcNHS_1to4.2	1to4	2	R.KGHGQPGADAEKPFY@VNVEFHHER.G	P11274-2	566.665	5	1	3.86	1e-09	e05317	0.000210349	337650
AC030_py_helafbspv_1mg_SrcNHS_1to4.2	1to4	2	K.SESVVY@ADIR.K	O95297-5	609.775	2	0	2.227	0.000648	e05317	0.000210349	179650000
AC030_py_helafbspv_1mg_SrcNHS_1to4.2	1to4	2	K.EISEASENIY@SDVR.G	Q8WYP5-3	564.579	3	0	1.963	0.0033	e05317	0.000210349	245756
AC030_py_helafbspv_1mg_SrcNHS_1to4.2	1to4	2	K.KQQADSNCGFAEEY@EDLK.L	Q12913	737.972	3	1	1.961	1.4e-05	e05317	0.000210349	174252
AC030_py_helafbspv_1mg_SrcNHS_1to4.2	1to4	2	K.KLDVEEPDSANSSFY@STR.S	Q9BTE9	708.993	3	1	2.235	0.000972	e05317	0.000210349	881368
AC030_py_helafbspv_1mg_SrcNHS_1to4.2	1to4	2	R.KGHGQPGADAEKPFY@VNVEFHHER.G	P11274-2	566.665	5	1	4.761	1e-09	e05317	0.000210349	337650
AC030_py_helafbspv_1mg_SrcNHS_1to4.2	1to4	2	R.STAY@EDYYYHPPPR.M	Q2L7G6	919.879	2	0	3.532	0	e05317	0.000210349	2155170
AC030_py_helafbspv_1mg_SrcNHS_1to4.2	1to4	2	K.AEFAEY@ASVDR.N	Q9NWQ8	669.276	2	0	2.397	1.73e-06	e05317	0.000210349	1045940
AC030_py_helafbspv_1mg_SrcNHS_1to4.2	1to4	2	K.DPDSNPY@SLLDNTESDQTADTDASESHHSTNRR.R	P51114-3	939.64	4	1	3.982	0	e05317	0.000210349	250483
AC030_py_helafbspv_1mg_SrcNHS_1to4.2	1to4	2	K.GHY@EVTGS@DDETGKLQGSGVSLASK.K	Q09666	894.718	3	1	3.971	9.55e-06	e05317	0.000210349	555709
AC030_py_helafbspv_1mg_SrcNHS_1to4.2	1to4	2	R.ELVHYY@EQTSDM*M*TDAVNENR.K	Q15154-2	886.356	3	0	1.56	1.73	e05317	0.00101557	146120
AC030_py_helafbspv_1mg_SrcNHS_1to4.2	1to4	2	R.ARY@EMASNPLYR.K	P18084	517.567	3	1	2.602	6.33e-05	e05317	0.000210349	598818
AC030_py_helafbspv_1mg_SrcNHS_1to4.2	1to4	2	R.GHKGS@FKDDPQLY@QEIQER.G	Q5VV41	812.369	3	2	1.936	0.0849	e05317	0.00845633	143967
AC030_py_helafbspv_1mg_SrcNHS_1to4.2	1to4	2	R.TSSESIY@SRPGSSIPGSPGHTIYAK.V	Q5T6N4	887.087	3	0	5.605	0	e05317	0.000210349	2656940
AC030_py_helafbspv_1mg_SrcNHS_1to4.2	1to4	2	R.ARY@EMASNPLYR.K	P18084	775.848	2	1	1.948	0.000348	e05317	0.000210349	444963
AC030_py_helafbspv_1mg_SrcNHS_1to4.2	1to4	2	K.REEPEALY@AAVNK.K	Q9NZM3-4	785.371	2	1	3.062	1.44e-07	e05317	0.000210349	9857560
AC030_py_helafbspv_1mg_SrcNHS_1to4.2	1to4	2	R.Y@ETLVGTIGKK.F	Q99547	644.832	2	1	1.291	0.0372	e05317	0.00553797	120543
AC030_py_helafbspv_1mg_SrcNHS_1to4.2	1to4	2	R.KRAY@VEIEYEQETEPVAK.A	Q9BXY0	754.695	3	2	2.7	7.77e-06	e05317	0.000210349	311410
AC030_py_helafbspv_1mg_SrcNHS_1to4.2	1to4	2	K.AM*M*SQS@GHEYDPINYM*K.K	Q7Z6E9-4	710.606	3	0	1.324	0.104	e05317	0.000882301	502330
AC030_py_helafbspv_1mg_SrcNHS_1to4.2	1to4	2	K.TY@VDPHTY@EDPNQAVLK.F	P29317	717.303	3	0	3.276	0	e05317	0.000210349	1196030
AC030_py_helafbspv_1mg_SrcNHS_1to4.2	1to4	2	R.KMELEPQHY@DVDINK.E	Q9Y2H5	646.963	3	1	2.998	5.9e-08	e05317	0.000210349	427626
AC030_py_helafbspv_1mg_SrcNHS_1to4.2	1to4	2	K.RPPGYY@SYLK.D	Q14694-3	662.313	2	0	2.67	0.00165	e05317	0.000210349	4067600
AC030_py_helafbspv_1mg_SrcNHS_1to4.2	1to4	2	R.TSPSDGAMANY@ESTEVMGDGESAHDSPR.D	Q14C86-6	993.391	3	0	2.743	3.07e-05	e05317	0.000210349	433659
AC030_py_helafbspv_1mg_SrcNHS_1to4.2	1to4	2	K.REEPEALY@AAVNK.K	Q9NZM3-4	523.916	3	1	4.245	1.71e-07	e05317	0.000210349	2499520
AC030_py_helafbspv_1mg_SrcNHS_1to4.2	1to4	2	R.RPGPGTLY@DVPR.E	P56945-2	704.345	2	0	2.562	3.23e-06	e05317	0.000210349	48746600
AC030_py_helafbspv_1mg_SrcNHS_1to4.2	1to4	2	R.RNEGVVGGEDY@EEVDR.Y	Q86UK7-3	634.937	3	1	2.071	0.00257	e05317	0.000395961	228343
AC030_py_helafbspv_1mg_SrcNHS_1to4.2	1to4	2	K.ICVY@DKLHIK.T	Q86YC2	456.898	3	1	1.789	0.0807	e05317	0.000882301	292162
AC030_py_helafbspv_1mg_SrcNHS_1to4.2	1to4	2	K.TTTYTQGVPPSQGDLEY@QM*STTAR.A	P14923	910.068	3	0	1.61	0.00178	e05317	0.000210349	277547
AC030_py_helafbspv_1mg_SrcNHS_1to4.2	1to4	2	R.DY@QTLPDGHMPAM*R.M	Q5T6N4	576.571	3	0	1.568	0.00755	e05317	0.000395961	152505
AC030_py_helafbspv_1mg_SrcNHS_1to4.2	1to4	2	K.GHYEVTGS@DDETGKLQGSGVSLASK.K	Q09666	868.06	3	1	2.454	2.32e-06	e05317	0.000210349	150128
AC030_py_helafbspv_1mg_SrcNHS_1to4.2	1to4	2	R.AHAWPSPY@KDY@EVKK.E	Q8NFJ5	660.291	3	2	2.325	5.81e-07	e05317	0.000210349	21311300
AC030_py_helafbspv_1mg_SrcNHS_1to4.2	1to4	2	R.TSSESIY@SRPGSSIPGSPGHTIYAK.V	Q5T6N4	665.568	4	0	3.314	2.05e-05	e05317	0.000210349	1656450
AC030_py_helafbspv_1mg_SrcNHS_1to4.2	1to4	2	K.RPPGYY@SYLK.D	Q14694-3	441.878	3	0	2.655	1.78e-06	e05317	0.000210349	755844
AC030_py_helafbspv_1mg_SrcNHS_1to4.2	1to4	2	R.EEYEMKDPTNGY@YNVR.A	Q96J84-3	696.622	3	1	2.903	5.45e-05	e05317	0.000210349	273019
AC030_py_helafbspv_1mg_SrcNHS_1to4.2	1to4	2	R.KGHGQPGADAEKPFY@VNVEFHHER.G	P11274-2	708.081	4	1	4.165	8e-09	e05317	0.000210349	246638
AC030_py_helafbspv_1mg_SrcNHS_1to4.2	1to4	2	K.GHYEVTGS@DDETGKLQGSGVSLASK.K	Q09666	868.064	3	1	2.97	0	e05317	0.000210349	150128
AC030_py_helafbspv_1mg_SrcNHS_1to4.2	1to4	2	K.SLY@TSM*ARPPLPR.Q	Q12965	528.927	3	0	1.824	0.000101	e05317	0.000210349	20317400
AC030_py_helafbspv_1mg_SrcNHS_1to4.2	1to4	2	K.TY@VDPHTY@EDPNQAVLK.F	P29317	1075.45	2	0	2.053	1e-09	e05317	0.000210349	353852
AC030_py_helafbspv_1mg_SrcNHS_1to4.2	1to4	2	R.NLSEGNNANYTEY@VATR.W	O76039-2	998.432	2	0	3.41	1e-09	e05317	0.000210349	152227
AC030_py_helafbspv_1mg_SrcNHS_1to4.2	1to4	2	R.KGHGQPGADAEKPFY@VNVEFHHER.G	P11274-2	472.39	6	1	2.99	0.000981	e05317	0.000210349	171339
AC030_py_helafbspv_1mg_SrcNHS_1to4.2	1to4	2	K.NKDQGTY@EDYVEGLR.V	P60660-2	622.938	3	1	1.508	0.0737	e05317	0.00245861	95962.9
AC030_py_helafbspv_1mg_SrcNHS_1to4.2	1to4	2	R.QQGLASY@DYVR.R	Q15149-9	690.306	2	0	2.383	1.05e-06	e05317	0.000210349	4068720
AC030_py_helafbspv_1mg_SrcNHS_1to4.2	1to4	2	K.SLY@TSM*ARPPLPR.Q	Q12965	792.887	2	0	1.478	0.00471	e05317	0.000395961	13974800
AC030_py_helafbspv_1mg_SrcNHS_1to4.2	1to4	2	R.LGEY@EDVSR.V	Q99426	574.24	2	0	1.771	0.00648	e05317	0.000210349	264782
AC030_py_helafbspv_1mg_SrcNHS_1to4.2	1to4	2	K.AM*M*SQSGHEY@DPINYM*K.K	Q7Z6E9-4	710.608	3	0	1.406	0.17	e05317	0.000882301	488019
AC030_py_helafbspv_1mg_SrcNHS_1to4.2	1to4	2	K.M*AIVESDPEEENY@KVPEYK.T	Q96RL7-4	789.363	3	1	1.548	0.485	e05317	0.0046252	163764
AC030_py_helafbspv_1mg_SrcNHS_1to4.2	1to4	2	R.SY@EQVPPQGFTSR.A	Q07157-2	525.899	3	0	1.342	0.331	e05317	0.00101557	212017
AC030_py_helafbspv_1mg_SrcNHS_1to4.2	1to4	2	R.RESATADAGY@AILEK.K	P98175-4	837.894	2	1	2.548	0.00276	e05317	0.000210349	243284
AC030_py_helafbspv_1mg_SrcNHS_1to4.2	1to4	2	R.EKGTVIKPPVEEY@EEMK.S	Q9P0K7-3	696.002	3	1	1.93	0.00305	e05317	0.000210349	3604490
AC030_py_helafbspv_1mg_SrcNHS_1to4.2	1to4	2	K.TTTYTQGVPPSQGDLEY@QM*STTAR.A	P14923	910.069	3	0	1.831	0.0543	e05317	0.000395961	277547
AC030_py_helafbspv_1mg_SrcNHS_1to4.2	1to4	2	R.TATVGGAM*M*GST@HIYDMSTVM*SR.K	Q13435	844.685	3	0	1.285	2.24	e05317	0.00712847	189143
AC030_py_helafbspv_1mg_SrcNHS_1to4.2	1to4	2	R.QAY@EPPPPPAYR.T	Q15654	733.333	2	0	1.229	0.028	e05317	0.000545852	127940
AC030_py_helafbspv_1mg_SrcNHS_1to4.2	1to4	2	K.SDILVT@GESITNAIPT@SR.S	Q9NR99	678.645	3	0	1.372	2.26	e05317	0.00845633	2585800
AC030_py_helafbspv_1mg_SrcNHS_1to4.2	1to4	2	K.M*PNVPNTQPAIM*KPTEEHPAY@TQIAK.E	O15126-2	1006.81	3	0	4.342	0	e05317	0.000210349	3092820
AC030_py_helafbspv_1mg_SrcNHS_1to4.2	1to4	2	K.DHPALNY@NIVSGPPSHK.T	O15269-2	642.637	3	0	4.493	0	e05317	0.000210349	4378520
AC030_py_helafbspv_1mg_SrcNHS_1to4.2	1to4	2	K.LQAGEY@VSLGK.V	O95573	622.801	2	0	2.114	0.000418	e05317	0.000210349	1432180
AC030_py_helafbspv_1mg_SrcNHS_1to4.2	1to4	2	R.DSAYQSITHYRPVSASR.S	Q5HY57	485.243	4	0	2.842	0.000221	e05317	0.000210349	245377
AC030_py_helafbspv_1mg_SrcNHS_1to4.2	1to4	2	R.VM*VY@SALR.I	Q96BI3	517.742	2	0	1.5	0.00926	e05317	0.000395961	14588900
AC030_py_helafbspv_1mg_SrcNHS_1to4.2	1to4	2	R.GFY@ESLAK.V	Q9HB21	497.719	2	0	2.35	0.000594	e05317	0.000210349	11821600
AC030_py_helafbspv_1mg_SrcNHS_1to4.2	1to4	2	K.NIPEGSHQY@ELLK.H	Q9H8S9-2	536.589	3	0	1.537	0.0366	e05317	0.000210349	1318830
AC030_py_helafbspv_1mg_SrcNHS_1to4.2	1to4	2	R.YPPHSVQY@TFPNTR.H	O75376-2	596.271	3	0	3.911	1.77e-07	e05317	0.000210349	717695
AC030_py_helafbspv_1mg_SrcNHS_1to4.2	1to4	2	R.VPLKPY@AAPVPR.S	Q8N4C8-3	694.381	2	0	1.544	0.0119	e05317	0.000545852	116019
AC030_py_helafbspv_1mg_SrcNHS_1to4.2	1to4	2	K.M*PNVPNTQPAIM*KPTEEHPAY@TQIAK.E	O15126-2	755.361	4	0	6.476	0	e05317	0.000210349	5131180
AC030_py_helafbspv_1mg_SrcNHS_1to4.2	1to4	2	R.YQVGVHY@ELTEEEK.F	Q14204	601.935	3	0	2.892	2.43e-06	e05317	0.000210349	1352800
AC030_py_helafbspv_1mg_SrcNHS_1to4.2	1to4	2	K.NIPEGSHQY@ELLK.H	Q9H8S9-2	804.38	2	0	1.849	0.000169	e05317	0.000210349	1214020
AC030_py_helafbspv_1mg_SrcNHS_1to4.2	1to4	2	K.ESSVT@EFISR.E	P59047	617.773	2	0	1.443	0.744	e05317	0.0046252	405376
AC030_py_helafbspv_1mg_SrcNHS_1to4.2	1to4	2	R.TSSESIY@SRPGSSIPGSPGHTIY@AK.V	Q5T6N4	913.743	3	0	5.603	0.00017	e05317	0.000210349	16018800
AC030_py_helafbspv_1mg_SrcNHS_1to4.2	1to4	2	R.YQVGVHY@ELTEEEK.F	Q14204	902.399	2	0	4.187	2e-08	e05317	0.000210349	654162
AC030_py_helafbspv_1mg_SrcNHS_1to4.2	1to4	2	R.DSAYQSITHYRPVSASR.S	Q5HY57	646.656	3	0	2.005	0.000264	e05317	0.000210349	152228
AC030_py_helafbspv_1mg_SrcNHS_1to4.2	1to4	2	R.TATVGGAM*M*GSTHIY@DMSTVM*SR.K	Q13435	844.685	3	0	2.313	2.89	e05317	0.00326105	189143
AC030_py_helafbspv_1mg_SrcNHS_1to4.2	1to4	2	R.IM*DPNIVGSEHY@DVAR.G	P06576	637.95	3	0	1.972	0.0478	e05317	0.000545852	147543
AC030_py_helafbspv_1mg_SrcNHS_1to4.2	1to4	2	K.EKEEPHY@IEIWKK.H	Q96T21-2	603.629	3	2	2.317	0.075	e05317	0.000545852	474061
AC030_py_helafbspv_1mg_SrcNHS_1to4.2	1to4	2	R.IIASLADRPY@EEPPQKPPR.F	Q92625	753.054	3	0	4.066	5e-09	e05317	0.000210349	9446700
AC030_py_helafbspv_1mg_SrcNHS_1to4.2	1to4	2	K.QEGQVGHY@ELVM*PQAN.-	O15226	948.406	2	0	1.67	4.5e-05	e05317	0.000210349	870547
AC030_py_helafbspv_1mg_SrcNHS_1to4.2	1to4	2	K.EVPEDSNNFDGSHVY@M*HSDYNVYR.V	Q9ULJ8-4	990.731	3	0	1.747	0.512	e05317	0.000545852	356501
AC030_py_helafbspv_1mg_SrcNHS_1to4.2	1to4	2	R.ASPGHSPHY@FAASSPTSPNALPPAR.K	Q8TEM1	866.405	3	0	4.558	0	e05317	0.000210349	447906
AC030_py_helafbspv_1mg_SrcNHS_1to4.2	1to4	2	K.SLLETQY@QNVR.G	Q93015-2	715.84	2	0	2.564	2.08e-06	e05317	0.000210349	1018930
AC030_py_helafbspv_1mg_SrcNHS_1to4.2	1to4	2	M.n#CQVGEDY@GEPAPEEPPPAPRPSR.E	Q2VPK5-5	886.385	3	0	2.519	2.2e-08	e05317	0.000210349	291167
AC030_py_helafbspv_1mg_SrcNHS_1to4.2	1to4	2	R.YPPHSVQY@TFPNTR.H	O75376-2	893.905	2	0	1.856	0.000112	e05317	0.000210349	305322
AC030_py_helafbspv_1mg_SrcNHS_1to4.2	1to4	2	R.RPLEQQQPHHIPTSAPVY@QQPQQQPVAQSYGGYK.E	Q14847-2	992.235	4	0	5.817	0	e05317	0.000210349	10867800
AC030_py_helafbspv_1mg_SrcNHS_1to4.2	1to4	2	R.TSSESIY@SRPGSSIPGSPGHTIY@AK.V	Q5T6N4	685.559	4	0	3.859	49.3	e05317	0.000545852	973435
AC030_py_helafbspv_1mg_SrcNHS_1to4.2	1to4	2	K.TTAAHSLVGTPYY@M*SPER.I	Q8TDX7	692.977	3	0	3.325	1.1e-08	e05317	0.000210349	335489
AC030_py_helafbspv_1mg_SrcNHS_1to4.2	1to4	2	K.KLY@ANM*FER.L	Q02790	634.282	2	1	1.681	0.237	e05317	0.000545852	500681
AC030_py_helafbspv_1mg_SrcNHS_1to4.2	1to4	2	R.HLDTLTEHY@DIPK.V	Q9Y421-3	554.592	3	0	2.229	1.48e-05	e05317	0.000210349	17578900
AC030_py_helafbspv_1mg_SrcNHS_1to4.2	1to4	2	R.VY@ENVGLM*QQQK.S	Q06124-2	766.846	2	0	2.031	0.0158	e05317	0.000210349	199139
AC030_py_helafbspv_1mg_SrcNHS_1to4.2	1to4	2	R.DSAY@QSITHYRPVSASR.S	Q5HY57	673.311	3	0	2.789	5.4e-08	e05317	0.000210349	651164990
AC030_py_helafbspv_1mg_SrcNHS_1to4.2	1to4	2	K.EISEASENIY@SDVR.G	Q8WYP5-3	846.364	2	0	3.301	1.62e-06	e05317	0.000210349	7567180
AC030_py_helafbspv_1mg_SrcNHS_1to4.2	1to4	2	R.VY@ESIGQYGGETVK.I	Q8N3R9-2	805.363	2	0	2.922	1.97e-07	e05317	0.000210349	5333090
AC030_py_helafbspv_1mg_SrcNHS_1to4.2	1to4	2	R.VKEGYVPQEEVPVY@ENK.Y	Q9BRP8-2	696.331	3	1	3.347	9.3e-08	e05317	0.000210349	3700650
AC030_py_helafbspv_1mg_SrcNHS_1to4.2	1to4	2	K.EKEEPHY@IEIWKK.H	Q96T21-2	452.973	4	2	2.432	0.0126	e05317	0.000395961	366787
AC030_py_helafbspv_1mg_SrcNHS_1to4.2	1to4	2	K.SLPSGSHQGPVIY@AQLDHSGGHHSDKINK.S	O95297-4	630.103	5	1	1.859	0.0564	e05317	0.000545852	2031910
AC030_py_helafbspv_1mg_SrcNHS_1to4.2	1to4	2	K.EVPEDSNNFDGSHVY@M*HSDYNVYR.V	Q9ULJ8-4	990.731	3	0	1.557	0.507	e05317	0.000545852	356501
AC030_py_helafbspv_1mg_SrcNHS_1to4.2	1to4	2	K.QEGQVGHY@ELVM*PQAN.-	O15226	632.607	3	0	1.613	0.384	e05317	0.000545852	342806
AC030_py_helafbspv_1mg_SrcNHS_1to4.2	1to4	2	R.NRY@ENVIIPR.E	Q96L91-5	677.34	2	1	1.717	0.00747	e05317	0.000545852	457829
AC030_py_helafbspv_1mg_SrcNHS_1to4.2	1to4	2	K.SLPSGSHQGPVIY@AQLDHSGGHHSDKINK.S	O95297-4	787.377	4	1	2.176	0.213	e05317	0.000882301	685749
AC030_py_helafbspv_1mg_SrcNHS_1to4.2	1to4	2	K.M*PEQEY@EFPEPR.N	Q9H6X2	824.327	2	0	2.735	8.78e-06	e05317	0.000210349	2064210
AC030_py_helafbspv_1mg_SrcNHS_1to4.2	1to4	2	R.VKEGYVPQEEVPVY@ENK.Y	Q9BRP8-2	1043.99	2	1	3.55	0	e05317	0.000210349	758859
AC030_py_helafbspv_1mg_SrcNHS_1to4.2	1to4	2	R.IIASLADRPY@EEPPQKPPR.F	Q92625	565.042	4	0	3.155	9.5e-08	e05317	0.000210349	1222040
AC030_py_helafbspv_1mg_SrcNHS_1to4.2	1to4	2	R.TS@SESIYSRPGSSIPGSPGHTIY@AK.V	Q5T6N4	1370.11	2	0	1.427	0.00354	e05317	0.000545852	246016
AC030_py_helafbspv_1mg_SrcNHS_1to4.2	1to4	2	R.EM*GKGYLALCSYNCK.E	P30260	603.942	3	1	2.074	0.0369	e05317	0.00845633	544350
AC030_py_helafbspv_1mg_SrcNHS_1to4.2	1to4	2	R.ASPGHSPHY@FAASSPTSPNALPPAR.K	Q8TEM1	650.056	4	0	2.206	0.39	e05317	0.000545852	193144
AC030_py_helafbspv_1mg_SrcNHS_1to4.2	1to4	2	R.NRY@ENVIIPR.E	Q96L91-5	451.895	3	1	2.355	0.000484	e05317	0.000210349	193757
AC030_py_helafbspv_1mg_SrcNHS_1to4.2	1to4	2	R.VY@ESIGQYGGETVK.I	Q8N3R9-2	537.245	3	0	1.921	0.376	e05317	0.000545852	410687
AC030_py_helafbspv_1mg_SrcNHS_1to4.2	1to4	2	R.EM*TNSSSNHLEDPHY@SELTNLK.V	Q6W2J9	881.376	3	0	1.618	0.0476	e05317	0.000395961	108995
AC030_py_helafbspv_1mg_SrcNHS_1to4.2	1to4	2	K.AMM*SQSGHEY@DPINYM*K.K	Q7Z6E9-4	705.275	3	0	2.369	2.43	e05317	0.000545852	1162900
AC030_py_helafbspv_1mg_SrcNHS_1to4.2	1to4	2	K.TYVDPHTY@EDPNQAVLK.F	P29317	690.648	3	0	3.56	0	e05317	0.000210349	9163180
AC030_py_helafbspv_1mg_SrcNHS_1to4.2	1to4	2	R.DILDREY@YSVQQHR.H	Q04912-2	634.626	3	1	4.128	0	e05317	0.000210349	659131
AC030_py_helafbspv_1mg_SrcNHS_1to4.2	1to4	2	K.SSANVYHHPTPAVSSNFY@STVGR.N	P31270	853.391	3	0	6.535	0	e05317	0.000210349	1250630
AC030_py_helafbspv_1mg_SrcNHS_1to4.2	1to4	2	K.M*PEQEY@EFPEPR.N	Q9H6X2	549.894	3	0	1.998	0.00185	e05317	0.000395961	462582
AC030_py_helafbspv_1mg_SrcNHS_1to4.2	1to4	2	K.M*QDIPIY@ANVHK.T	Q8WZ64	762.853	2	0	2.185	2.29e-05	e05317	0.000210349	411434
AC030_py_helafbspv_1mg_SrcNHS_1to4.2	1to4	2	K.ENDY@ESISDLQQGR.D	Q9NWQ8	867.357	2	0	2.643	9.8e-08	e05317	0.000210349	718940
AC030_py_helafbspv_1mg_SrcNHS_1to4.2	1to4	2	K.M*QDIPIY@ANVHK.T	Q8WZ64	508.904	3	0	2.854	2.66e-05	e05317	0.000210349	255788
AC030_py_helafbspv_1mg_SrcNHS_1to4.2	1to4	2	K.TYVDPHTY@EDPNQAVLK.F	P29317	1035.47	2	0	4.675	0	e05317	0.000210349	1876090
AC030_py_helafbspv_1mg_SrcNHS_1to4.2	1to4	2	K.SLPSGSHQGPVIY@AQLDHSGGHHSDKINK.S	O95297-4	787.379	4	1	2.206	0.325	e05317	0.00117371	685749
AC030_py_helafbspv_1mg_SrcNHS_1to4.2	1to4	2	R.GNNNVMSNY@EAYKPSTGAMGDR.L	Q86XP3-2	819.343	3	0	2.253	5.14e-05	e05317	0.000210349	86614.2
AC030_py_helafbspv_1mg_SrcNHS_1to4.2	1to4	2	K.SSGSGSSVADERVDY@VVVDQQK.T	Q13480-2	798.03	3	1	4.551	1e-09	e05317	0.000210349	657390
AC030_py_helafbspv_1mg_SrcNHS_1to4.2	1to4	2	R.YETSSTSAGDRY@DSLLGR.S	O14974-4	686.634	3	1	3.181	1e-09	e05317	0.000210349	11306300
AC030_py_helafbspv_1mg_SrcNHS_1to4.2	1to4	2	R.SY@EQVPPQGFTSR.A	Q07157-2	788.348	2	0	1.99	7.76e-06	e05317	0.000210349	1000160
AC030_py_helafbspv_1mg_SrcNHS_1to4.2	1to4	2	R.SSLCVNGSHIY@NEEPQGPVR.H	Q9BXF6	775.013	3	0	5.124	0	e05317	0.000210349	1074870
AC030_py_helafbspv_1mg_SrcNHS_1to4.2	1to4	2	R.YETSSTSAGDRY@DSLLGR.S	O14974-4	1029.45	2	1	3.348	1.02e-05	e05317	0.000210349	2431520
AC030_py_helafbspv_1mg_SrcNHS_1to4.2	1to4	2	R.VTEGTIREEQEY@EEEVEEEPRPAAK.V	Q6R5J7	1009.79	3	1	4.852	0	e05317	0.000210349	10855800
AC030_py_helafbspv_1mg_SrcNHS_1to4.2	1to4	2	R.SPLAEHRPDAY@QDVSIHGTLPR.K	O75815	635.56	4	0	2.595	0.000546	e05317	0.000210349	501545
AC030_py_helafbspv_1mg_SrcNHS_1to4.2	1to4	2	K.SESVVYADIR.K	O95297-5	569.793	2	0	2.093	0.000774	e05317	0.000210349	158363
AC030_py_helafbspv_1mg_SrcNHS_1to4.2	1to4	2	K.NITY@EELR.N	Q9NX40	559.251	2	0	1.05	0.762	e05317	0.00523062	58304700
AC030_py_helafbspv_1mg_SrcNHS_1to4.2	1to4	2	R.DSAY@QSITHY@RPVSASR.S	Q5HY57	699.967	3	0	2.426	2.14	e05317	0.000545852	4474500
AC030_py_helafbspv_1mg_SrcNHS_1to4.2	1to4	2	K.SSGSGSSVADERVDY@VVVDQQK.T	Q13480-2	798.03	3	1	4.633	0	e05317	0.000210349	657390
AC030_py_helafbspv_1mg_SrcNHS_1to4.2	1to4	2	R.DGGGGGEFYGY@M*TM*DRPLSHCGR.S	Q9Y4H2	878.009	3	0	2.676	1.63e-05	e05317	0.000210349	328576
AC030_py_helafbspv_1mg_SrcNHS_1to4.2	1to4	2	R.NM*DDY@EDFDEKHSIYPSEK.S	Q68DH5	819.987	3	1	3.594	0	e05317	0.000210349	1067590
AC030_py_helafbspv_1mg_SrcNHS_1to4.2	1to4	2	R.Y@HSLAPM*YYR.G	P61020	466.198	3	0	1.93	0.000378	e05317	0.000210349	3344580
AC030_py_helafbspv_1mg_SrcNHS_1to4.2	1to4	2	R.VTEGTIREEQEY@EEEVEEEPRPAAK.V	Q6R5J7	757.595	4	1	4.122	1.89e-07	e05317	0.000210349	9415370
AC030_py_helafbspv_1mg_SrcNHS_1to4.2	1to4	2	K.VQCFSHPTY@QSPDLLPKPSHK.S	Q9UPS8-3	637.305	4	0	3.184	1.02e-05	e05317	0.000210349	913093
AC030_py_helafbspv_1mg_SrcNHS_1to4.2	1to4	2	R.TVHDM*EQFGQQQYDIY@ER.M	Q99569-2	794.998	3	0	4.31	2e-09	e05317	0.000210349	317311
AC030_py_helafbspv_1mg_SrcNHS_1to4.2	1to4	2	R.QHHHFQNGIGHPLPPYNHY@S.-	Q9Y4X0-4	615.774	4	0	1.514	3.07	e05317	0.00712847	897445
AC030_py_helafbspv_1mg_SrcNHS_1to4.2	1to4	2	K.SLPSGSHQGPVIY@AQLDHSGGHHSDK.I	O95297-4	698.572	4	0	2.724	0.000455	e05317	0.000210349	22164000
AC030_py_helafbspv_1mg_SrcNHS_1to4.2	1to4	2	R.TPYEAY@DPIGK.Y	Q96J84-3	667.292	2	0	3.089	8e-09	e05317	0.000210349	2722270
AC030_py_helafbspv_1mg_SrcNHS_1to4.2	1to4	2	K.KAQVYNKQDY@DLM*VFPESDSQKR.A	O00443	722.087	4	3	4.096	0	e05317	0.000210349	451565
AC030_py_helafbspv_1mg_SrcNHS_1to4.2	1to4	2	K.SLPSGSHQGPVIY@AQLDHSGGHHSDK.I	O95297-4	559.059	5	0	2.176	0.0668	e05317	0.000210349	2507380
AC030_py_helafbspv_1mg_SrcNHS_1to4.2	1to4	2	R.YWCDAEY@DAYRR.E	O15027-5	874.335	2	1	2.222	0.00169	e05317	0.000210349	468102
AC030_py_helafbspv_1mg_SrcNHS_1to4.2	1to4	2	R.YWCDAEY@DAYRR.E	O15027-5	583.226	3	1	2.875	7.53e-06	e05317	0.000210349	665182
AC030_py_helafbspv_1mg_SrcNHS_1to4.2	1to4	2	K.SVAYM*PY@AEVK.R	H0Y459	677.295	2	0	1.728	0.000231	e05317	0.000210349	152279
AC030_py_helafbspv_1mg_SrcNHS_1to4.2	1to4	2	K.SESVVY@ADIR.K	O95297-5	609.776	2	0	2.359	3.32e-05	e05317	0.000210349	179650000
AC030_py_helafbspv_1mg_SrcNHS_1to4.2	1to4	2	R.CRDDSFFGETSHNY@HKFDSEYER.M	P43243	752.304	4	2	5.492	0	e05317	0.000210349	1215390
AC030_py_helafbspv_1mg_SrcNHS_1to4.2	1to4	2	R.YETSSTSAGDRY@DSLLGR.S	O14974-4	686.622	3	1	3.14	0	e05317	0.000210349	8406050
AC030_py_helafbspv_1mg_SrcNHS_1to4.2	1to4	2	R.FERPM*DYY@EDLK.M	Q9NQS3	851.351	2	0	2.27	0.00125	e05317	0.000210349	3684990
AC030_py_helafbspv_1mg_SrcNHS_1to4.2	1to4	2	R.HWGAGWDGGHHY@PEMDAR.Q	Q00587-2	540.466	4	0	4.839	1e-09	e05317	0.000210349	1099690
AC030_py_helafbspv_1mg_SrcNHS_1to4.2	1to4	2	K.NPIY@SQPAWM*NDSHK.D	Q5VYS8-6	628.6	3	0	1.719	0.166	e05317	0.000718907	214941
AC030_py_helafbspv_1mg_SrcNHS_1to4.2	1to4	2	K.SSANVYHHPTPAVSSNFY@STVGR.N	P31270	640.294	4	0	1.422	0.866	e05317	0.00492454	215334
AC030_py_helafbspv_1mg_SrcNHS_1to4.2	1to4	2	M.n#CQVGEDY@GEPAPEEPPPAPRPSR.E	Q2VPK5-5	886.384	3	0	2.172	0.000276	e05317	0.000210349	124034
AC030_py_helafbspv_1mg_SrcNHS_1to4.2	1to4	2	R.FERPM*DYY@EDLK.M	Q9NQS3	567.902	3	0	4.061	1.9e-07	e05317	0.000210349	1503970
AC030_py_helafbspv_1mg_SrcNHS_1to4.2	1to4	2	R.KGHGQPGADAEKPFY@VNVEFHHER.G	P11274-2	566.665	5	1	4.069	0	e05317	0.000210349	337650
AC030_py_helafbspv_1mg_SrcNHS_1to4.2	1to4	2	R.NM*DDY@EDFDEKHSIYPSEK.S	Q68DH5	615.244	4	1	1.733	0.0404	e05317	0.00101557	153465
AC030_py_helafbspv_1mg_SrcNHS_1to4.2	1to4	2	R.TQRPAMVQTEDQY@QLCYR.A	P10586-2	789.682	3	0	3.299	1e-09	e05317	0.000210349	148215
AC030_py_helafbspv_1mg_SrcNHS_1to4.2	1to4	2	R.SLLEGQEDHY@NNLSASK.V	P08727	662.293	3	0	1.624	0.235	e05317	0.000545852	140219
AC030_py_helafbspv_1mg_SrcNHS_1to4.2	1to4	2	K.VIM*DY@ESLEK.A	P00491	661.785	2	0	1.637	0.00757	e05317	0.000210349	162228
AC030_py_helafbspv_1mg_SrcNHS_1to4.2	1to4	2	R.RPLEQQQPHHIPTSAPVY@QQPQQQPVAQSYGGYK.E	Q14847-2	793.989	5	0	1.85	0.16	e05317	0.000395961	1976350
AC030_py_helafbspv_1mg_SrcNHS_1to4.2	1to4	2	R.CRDDSFFGETSHNY@HKFDSEYER.M	P43243	602.044	5	2	5.096	3.1e-08	e05317	0.000210349	1023440
AC030_py_helafbspv_1mg_SrcNHS_1to4.2	1to4	2	K.EEM*INLHS@SMFLER.Q	Q04656-5	916.399	2	0	1.002	0.202	e05317	0.00372229	205515
AC030_py_helafbspv_1mg_SrcNHS_1to4.2	1to4	2	K.GHY@EVTGSDDET@GKLQGSGVSLASK.K	Q09666	894.718	3	1	2.421	5.96e-05	e05317	0.000210349	555709
AC030_py_helafbspv_1mg_SrcNHS_1to4.2	1to4	2	K.AMM*SQSGHEY@DPINYM*K.K	Q7Z6E9-4	1057.41	2	0	2.408	0	e05317	0.000210349	293963
AC030_py_helafbspv_1mg_SrcNHS_1to4.2	1to4	2	K.GTVIKPPVEEY@EEM*K.S	Q9P0K7-3	615.619	3	0	3.536	4e-09	e05317	0.000210349	1185610
AC030_py_helafbspv_1mg_SrcNHS_1to4.2	1to4	2	K.SHDNVY@SLGGLEGR.K	Q86SQ0-3	792.348	2	0	2.891	2.8e-08	e05317	0.000210349	188754
AC030_py_helafbspv_1mg_SrcNHS_1to4.2	1to4	2	K.VQCFSHPT@YQSPDLLPKPSHK.S	Q9UPS8-3	849.404	3	0	4.29	0	e05317	0.000210349	178969
AC030_py_helafbspv_1mg_SrcNHS_1to4.2	1to4	2	K.TY@VDPHTY@EDPNQAVLK.F	P29317	717.303	3	0	3.569	0	e05317	0.000210349	1196030
AC030_py_helafbspv_1mg_SrcNHS_1to4.2	1to4	2	R.YYEGYY@AAGPGYGGR.N	Q93052	862.346	2	0	2.849	3.1e-08	e05317	0.000210349	3085290
AC030_py_helafbspv_1mg_SrcNHS_1to4.2	1to4	2	R.TSSESIYSRPGSSIPGSPGHTIY@AK.V	Q5T6N4	887.088	3	0	4.217	0.0372	e05317	0.000210349	329402
AC030_py_helafbspv_1mg_SrcNHS_1to4.2	1to4	2	K.SHDNVY@SLGGLEGR.K	Q86SQ0-3	528.568	3	0	1.592	0.171	e05317	0.000545852	189299
AC030_py_helafbspv_1mg_SrcNHS_1to4.2	1to4	2	K.ISLESEY@EKIK.D	Q9P0S2	709.847	2	1	2.151	0.000458	e05317	0.000210349	333438
AC030_py_helafbspv_1mg_SrcNHS_1to4.2	1to4	2	K.Y@VPLADVK.S	P42167-2	492.746	2	0	1.175	0.0192	e05317	0.000545852	228839
AC030_py_helafbspv_1mg_SrcNHS_1to4.2	1to4	2	K.REEPEALY@AAVNK.K	Q9NZM3-4	785.373	2	1	2.289	6.14e-05	e05317	0.000210349	9857560
AC030_py_helafbspv_1mg_SrcNHS_1to4.2	1to4	2	K.GTVIKPPVEEY@EEM*K.S	Q9P0K7-3	922.927	2	0	1.684	0.00838	e05317	0.000545852	689412
AC030_py_helafbspv_1mg_SrcNHS_1to4.2	1to4	2	R.EQAFY@NM*LR.R	Q6ZS17-3	634.264	2	0	1.693	0.0448	e05317	0.000545852	2137770
AC030_py_helafbspv_1mg_SrcNHS_1to4.2	1to4	2	R.YYEGYY@AAGPGYGGR.N	Q93052	575.233	3	0	3.299	5.3e-08	e05317	0.000210349	372481
AC030_py_helafbspv_1mg_SrcNHS_1to4.2	1to4	2	R.RNEGVVGGEDY@EEVDR.Y	Q86UK7-3	634.936	3	1	1.916	0.0113	e05317	0.000395961	228343
AC030_py_helafbspv_1mg_SrcNHS_1to4.2	1to4	2	K.VQCFSHPTY@QSPDLLPKPSHK.S	Q9UPS8-3	849.404	3	0	2.243	2.25e-05	e05317	0.000210349	178969
AC030_py_helafbspv_1mg_SrcNHS_1to4.2	1to4	2	R.GPVSGTEPEPVY@SM*EAADYR.E	Q14247-3	750.982	3	0	4.344	0	e05317	0.000210349	1000400
AC030_py_helafbspv_1mg_SrcNHS_1to4.2	1to4	2	K.KKPKPPAPPTPS@IYDDIN.-	Q14CW9-2	1029.52	2	1	1.326	0.0119	e05317	0.00101557	183787
AC030_py_helafbspv_1mg_SrcNHS_1to4.2	1to4	2	K.SLY@TSM*ARPPLPR.Q	Q12965	528.927	3	0	1.884	0.0885	e05317	0.000395961	20317400
AC030_py_helafbspv_1mg_SrcNHS_1to4.2	1to4	2	K.SLY@TSM*ARPPLPR.Q	Q12965	792.887	2	0	1.759	0.00145	e05317	0.000395961	13974800
AC030_py_helafbspv_1mg_SrcNHS_1to4.2	1to4	2	K.TY@VDPHTY@EDPNQAVLK.F	P29317	1075.45	2	0	2.587	3.4e-08	e05317	0.000210349	353852
AC030_py_helafbspv_1mg_SrcNHS_1to4.2	1to4	2	K.KKPKPPAPPTPSIY@DDIN.-	Q14CW9-2	1029.52	2	1	1.656	7.99e-06	e05317	0.000210349	183787
AC030_py_helafbspv_1mg_SrcNHS_1to4.2	1to4	2	R.GPVSGTEPEPVY@SM*EAADYR.E	Q14247-3	1125.97	2	0	3.194	0	e05317	0.000210349	533036
AC030_py_helafbspv_1mg_SrcNHS_1to4.2	1to4	2	R.AHAWPSPY@KDY@EVKK.E	Q8NFJ5	660.29	3	2	2.167	1.1e-05	e05317	0.000210349	21311300
AC030_py_helafbspv_1mg_SrcNHS_1to4.2	1to4	2	K.VIPEDASESEEKLDQKEDGSKY@ETIHLTEEPTK.L	Q9H2P0	771.763	5	3	4.517	0	e05317	0.000210349	3794570
AC030_py_helafbspv_1mg_SrcNHS_1to4.2	1to4	2	K.VIPEDASESEEKLDQKEDGSKY@ETIHLTEEPTK.L	Q9H2P0	964.452	4	3	4.909	0	e05317	0.000210349	1368480
AC030_py_helafbspv_1mg_SrcNHS_1to4.2	1to4	2	K.GAAPNVVY@TYTGKR.I	Q16630-3	526.257	3	1	3.424	2.2e-07	e05317	0.000210349	580143
AC030_py_helafbspv_1mg_SrcNHS_1to4.2	1to4	2	K.AM*M*SQSGHEY@DPINYM*K.K	Q7Z6E9-4	710.607	3	0	1.839	0.108	e05317	0.000395961	488019
AC030_py_helafbspv_1mg_SrcNHS_1to4.2	1to4	2	R.SY@EQVPPQGFTSR.A	Q07157-2	788.38	2	0	2.085	2.38e-05	e05317	0.000395961	223193
AC030_py_helafbspv_1mg_SrcNHS_1to4.2	1to4	2	R.LGEY@EDVSR.V	Q99426	574.238	2	0	1.493	0.136	e05317	0.000395961	264782
AC030_py_helafbspv_1mg_SrcNHS_1to4.2	1to4	2	K.SQISVY@SELNK.I	Q9H8H0	674.315	2	0	1.728	2.95e-05	e05317	0.000210349	147344000
AC030_py_helafbspv_1mg_SrcNHS_1to4.2	1to4	2	R.FAVPTY@AAK.Q	Q13443	524.249	2	0	1.264	0.58	e05317	0.000718907	1008570
AC030_py_helafbspv_1mg_SrcNHS_1to4.2	1to4	2	R.DTY@HPM*SEYPTY@HTHGR.Y	Q7Z550	756.614	3	0	1.623	2.85	e05317	0.00133668	97759.4
AC030_py_helafbspv_1mg_SrcNHS_1to4.2	1to4	2	K.M*PNVPNTQPAIM*KPTEEHPAY@TQIAK.E	O15126-2	1006.81	3	0	3.563	2.69e-07	e05317	0.000210349	3092820
AC030_py_helafbspv_1mg_SrcNHS_1to4.2	1to4	2	R.VVQQEVVRY@EEEPGLR.A	O60437	670.664	3	1	2.664	8.77e-06	e05317	0.000210349	654038
AC030_py_helafbspv_1mg_SrcNHS_1to4.2	1to4	2	R.TSPDHPTSLPEPDY@SEFQSHPYHR.A	Q6UXY8-2	726.814	4	0	2.193	0.00478	e05317	0.000210349	268636
AC030_py_helafbspv_1mg_SrcNHS_1to4.2	1to4	2	K.M*PNVPNTQPAIM*KPTEEHPAY@TQIAK.E	O15126-2	755.361	4	0	5.823	0	e05317	0.000210349	5131180
AC030_py_helafbspv_1mg_SrcNHS_1to4.2	1to4	2	K.FYDANYDGKEY@DPVEAR.Q	Q15555-2	711.296	3	1	2.908	1.43e-05	e05317	0.000210349	418769
AC030_py_helafbspv_1mg_SrcNHS_1to4.2	1to4	2	R.TSSESIY@SRPGSSIPGSPGHTIY@AK.V	Q5T6N4	913.744	3	0	4.5	1.8e-08	e05317	0.000210349	16018800
AC030_py_helafbspv_1mg_SrcNHS_1to4.2	1to4	2	K.M*QQYTEHFM*AAGY@TAIEK.V	P29317	744.315	3	0	2.707	8.64e-07	e05317	0.000210349	226793
AC030_py_helafbspv_1mg_SrcNHS_1to4.2	1to4	2	R.YPPHSVQY@TFPNTR.H	O75376-2	596.272	3	0	3.716	3e-08	e05317	0.000210349	717695
AC030_py_helafbspv_1mg_SrcNHS_1to4.2	1to4	2	R.VADLTEQYNEQY@GAVR.T	Q9BWF3	968.431	2	0	3.526	0	e05317	0.000210349	376388
AC030_py_helafbspv_1mg_SrcNHS_1to4.2	1to4	2	R.SSSFSSITDSTM*SLNIITVT@LNMEK.Y	Q92997	934.768	3	0	1.084	7.34	e05317	0.00492454	131032
AC030_py_helafbspv_1mg_SrcNHS_1to4.2	1to4	2	R.DLQY@ITVSK.E	Q5TIG5	573.763	2	0	1.758	0.012	e05317	0.000718907	0
AC030_py_helafbspv_1mg_SrcNHS_1to4.2	1to4	2	R.FAVPTY@AAK.Q	Q13443	524.251	2	0	1.577	0.0214	e05317	0.000210349	1008570
AC030_py_helafbspv_1mg_SrcNHS_1to4.2	1to4	2	R.CY@DKPWLVNSK.A	H3BQK9	497.225	3	0	2.191	0.00404	e05317	0.000210349	129796
AC030_py_helafbspv_1mg_SrcNHS_1to4.2	1to4	2	K.IRPGEQEQY@ESTIGFK.L	P11171-7	654.64	3	0	2.319	0.000181	e05317	0.000210349	190356
AC030_py_helafbspv_1mg_SrcNHS_1to4.2	1to4	2	R.DLQY@ITVSK.E	Q5TIG5	573.777	2	0	1.518	0.0399	e05317	0.000545852	228561
AC030_py_helafbspv_1mg_SrcNHS_1to4.2	1to4	2	R.VKM*PEQEY@EFPEPR.N	Q9H6X2	625.608	3	1	3.619	1.8e-08	e05317	0.000210349	2446410
AC030_py_helafbspv_1mg_SrcNHS_1to4.2	1to4	2	R.TATVGGAMM*GSTHIYDM*ST@VM*SR.K	Q13435	844.682	3	0	1.552	0.416	e05317	0.00149378	268307
AC030_py_helafbspv_1mg_SrcNHS_1to4.2	1to4	2	K.GTEHY@SYPCTPTTM*LPR.S	Q8TEW6	702.962	3	0	3.452	3e-08	e05317	0.000210349	954682
AC030_py_helafbspv_1mg_SrcNHS_1to4.2	1to4	2	K.VNENKY@ENVDLLCK.L	Q9NSV4-7	606.611	3	1	3.847	6e-09	e05317	0.000210349	1256380
AC030_py_helafbspv_1mg_SrcNHS_1to4.2	1to4	2	R.GDADM*Y@DLPKKEDALLYQSK.G	Q5HY57	799.366	3	2	3.26	1.19e-07	e05317	0.000210349	430992
AC030_py_helafbspv_1mg_SrcNHS_1to4.2	1to4	2	R.TSPDHPTSLPEPDYS@EFQSHPY@HR.A	Q6UXY8-2	995.406	3	0	1.193	0.937	e05317	0.00101557	170978
AC030_py_helafbspv_1mg_SrcNHS_1to4.2	1to4	2	R.M*PLSNGQMGQPLRPQANYS@QIHHPPQASVAR.H	Q96RT1-8	877.423	4	0	2.464	0.000413	e05317	0.000210349	335867
AC030_py_helafbspv_1mg_SrcNHS_1to4.2	1to4	2	R.EM*TNSSSNHLEDPHY@SELTNLK.V	Q6W2J9	881.374	3	0	1.5	2.4	e05317	0.00101557	98612.7
AC030_py_helafbspv_1mg_SrcNHS_1to4.2	1to4	2	R.EKPAQDPLY@DVPNASGGQAGGPQRPGR.V	Q13671-2	948.117	3	0	3.065	7.56e-07	e05317	0.000210349	22922600
AC030_py_helafbspv_1mg_SrcNHS_1to4.2	1to4	2	R.EKPAQDPLY@DVPNASGGQAGGPQRPGR.V	Q13671-2	711.34	4	0	3.383	3.8e-08	e05317	0.000210349	8990090
AC030_py_helafbspv_1mg_SrcNHS_1to4.2	1to4	2	R.IIASLADRPY@EEPPQKPPR.F	Q92625	753.054	3	0	2.631	6.28e-06	e05317	0.000210349	9446700
AC030_py_helafbspv_1mg_SrcNHS_1to4.2	1to4	2	R.ASPGHSPHY@FAASSPTSPNALPPAR.K	Q8TEM1	866.406	3	0	4.837	0	e05317	0.000210349	447906
AC030_py_helafbspv_1mg_SrcNHS_1to4.2	1to4	2	R.CY@DKPWLVNSK.A	H3BQK9	745.333	2	0	2.387	1.15e-06	e05317	0.000210349	176881
AC030_py_helafbspv_1mg_SrcNHS_1to4.2	1to4	2	K.VNENKY@ENVDLLCK.L	Q9NSV4-7	909.414	2	1	3.824	0	e05317	0.000210349	429347
AC030_py_helafbspv_1mg_SrcNHS_1to4.2	1to4	2	R.VKM*PEQEY@EFPEPR.N	Q9H6X2	937.909	2	1	2.561	1e-09	e05317	0.000210349	1529600
AC030_py_helafbspv_1mg_SrcNHS_1to4.2	1to4	2	R.YPPHSVQY@TFPNTR.H	O75376-2	893.906	2	0	1.613	0.000268	e05317	0.000395961	305322
AC030_py_helafbspv_1mg_SrcNHS_1to4.2	1to4	2	R.DSAY@QSITHY@RPVSASR.S	Q5HY57	699.989	3	0	1.96	1.54	e05317	0.00133668	78614.5
AC030_py_helafbspv_1mg_SrcNHS_1to4.2	1to4	2	R.SVYIKPCHY@SSL.-	Q9ULG6-2	767.347	2	0	2.041	0.00017	e05317	0.000210349	600478
AC030_py_helafbspv_1mg_SrcNHS_1to4.2	1to4	2	R.DSAY@QSITHYRPVSASR.S	Q5HY57	673.312	3	0	2.791	3.1e-08	e05317	0.000210349	651164990
AC030_py_helafbspv_1mg_SrcNHS_1to4.2	1to4	2	R.SVYIKPCHY@SSL.-	Q9ULG6-2	511.901	3	0	1.321	0.564	e05317	0.000545852	283010
AC030_py_helafbspv_1mg_SrcNHS_1to4.2	1to4	2	R.ASPGHSPHY@FAASSPTSPNALPPAR.K	Q8TEM1	866.407	3	0	3.883	0	e05317	0.000210349	447906
AC030_py_helafbspv_1mg_SrcNHS_1to4.2	1to4	2	R.HHEGGTPY@AEYGGWYK.A	Q9NSK0-3	644.599	3	0	1.377	0.0394	e05317	0.00101557	265225
AC030_py_helafbspv_1mg_SrcNHS_1to4.2	1to4	2	K.SLPSGSHQGPVIY@AQLDHSGGHHSDKINK.S	O95297-4	630.104	5	1	3.273	1.43e-07	e05317	0.000210349	2031910
AC030_py_helafbspv_1mg_SrcNHS_1to4.2	1to4	2	K.M*PEQEY@EFPEPR.N	Q9H6X2	824.326	2	0	2.495	8.65e-05	e05317	0.000210349	2064210
AC030_py_helafbspv_1mg_SrcNHS_1to4.2	1to4	2	K.YY@TPVLAK.A	Q8WWS9	517.754	2	0	1.212	3.07	e05317	0.00845633	129225
AC030_py_helafbspv_1mg_SrcNHS_1to4.2	1to4	2	R.HLDTLTEHY@DIPK.V	Q9Y421-3	554.593	3	0	1.529	0.0511	e05317	0.000395961	17578900
AC030_py_helafbspv_1mg_SrcNHS_1to4.2	1to4	2	K.KELTYQNT@DLSEIKEEEQVK.S	Q32MZ4-3	835.401	3	2	2.775	1.04e-06	e05317	0.000210349	109337
AC030_py_helafbspv_1mg_SrcNHS_1to4.2	1to4	2	K.AMM*SQSGHEY@DPINYM*K.K	Q7Z6E9-4	705.276	3	0	2.859	1.95e-06	e05317	0.000210349	1162900
AC030_py_helafbspv_1mg_SrcNHS_1to4.2	1to4	2	R.LPETPVEPTY@HLPSSQGHK.V	Q8NAV2-2	733.019	3	0	3.344	2.43e-07	e05317	0.000210349	331110
AC030_py_helafbspv_1mg_SrcNHS_1to4.2	1to4	2	K.SLY@TSM*ARPPLPR.Q	Q12965	528.929	3	0	1.46	0.236	e05317	0.000545852	20317400
AC030_py_helafbspv_1mg_SrcNHS_1to4.2	1to4	2	R.SETFEST@PIR.G	Q13332-5	623.773	2	0	1.078	4.33	e05317	0.00418275	350565
AC030_py_helafbspv_1mg_SrcNHS_1to4.2	1to4	2	K.EISEASENIY@SDVR.G	Q8WYP5-3	846.365	2	0	3.128	1.7e-07	e05317	0.000210349	7567180
AC030_py_helafbspv_1mg_SrcNHS_1to4.2	1to4	2	R.TATVGGAM*MGSTHIY@DM*STVM*SR.K	Q13435	844.683	3	0	1.846	5.25	e05317	0.00372229	268307
AC030_py_helafbspv_1mg_SrcNHS_1to4.2	1to4	2	R.AHAWPSPY@KDY@EVKK.E	Q8NFJ5	660.291	3	2	1.253	0.0425	e05317	0.0046252	21311300
AC030_py_helafbspv_1mg_SrcNHS_1to4.2	1to4	2	K.ENDY@ESISDLQQGR.D	Q9NWQ8	867.358	2	0	2.227	1.13e-06	e05317	0.000210349	718940
AC030_py_helafbspv_1mg_SrcNHS_1to4.2	1to4	2	K.SHAPWEENGPQSGLY@NSPSDR.T	Q9HCS5	803.34	3	0	3.096	4.49e-06	e05317	0.000210349	311999
AC030_py_helafbspv_1mg_SrcNHS_1to4.2	1to4	2	R.TVQGAEGGLGPGLSQGPGVDEGEDGEGSQR.L	Q8IWN7	947.445	3	0	1.32	0.485	e05317	0.00712847	157549
AC030_py_helafbspv_1mg_SrcNHS_1to4.2	1to4	2	R.TVLM*DHY@EPSYIK.K	Q6UXM1-2	564.586	3	0	1.08	3.1	e05317	0.0075781	123216
AC030_py_helafbspv_1mg_SrcNHS_1to4.2	1to4	2	R.S@YIGSNHSSLGSM*SPSNMEGY@SK.T	P78310-2	865.999	3	0	1.579	0.791	e05317	0.00149378	167207
AC030_py_helafbspv_1mg_SrcNHS_1to4.2	1to4	2	R.RPLEQQQPHHIPTSAPVY@QQPQQQPVAQSYGGYK.E	Q14847-2	992.236	4	0	5.734	0	e05317	0.000210349	10867800
AC030_py_helafbspv_1mg_SrcNHS_1to4.2	1to4	2	R.SY@EQVPPQGFTSR.A	Q07157-2	788.349	2	0	2.01	5.79e-06	e05317	0.000210349	1000160
AC030_py_helafbspv_1mg_SrcNHS_1to4.2	1to4	2	R.VMVY@SALR.I	Q96BI3	509.745	2	0	1.578	0.000341	e05317	0.000210349	382320
AC030_py_helafbspv_1mg_SrcNHS_1to4.2	1to4	2	R.LSNCDPPPTY@EEATGQVNLQR.S	O14668	823.707	3	0	3.815	0	e05317	0.000210349	256364
AC030_py_helafbspv_1mg_SrcNHS_1to4.2	1to4	2	R.EGHM*M*DALY@AQVK.K	Q8TEW0-7	535.556	3	0	1.305	0.0407	e05317	0.000545852	187879
AC030_py_helafbspv_1mg_SrcNHS_1to4.2	1to4	2	R.SLDADSFHY@HTLEEAK.E	Q9H6X5	648.281	3	0	2.314	6.34e-05	e05317	0.000210349	192303
AC030_py_helafbspv_1mg_SrcNHS_1to4.2	1to4	2	K.LY@ESLTYSQM*SR.T	Q8TD26	787.337	2	0	2.408	8.39e-06	e05317	0.000210349	153782
AC030_py_helafbspv_1mg_SrcNHS_1to4.2	1to4	2	K.GSFKDDPQLY@QEIQER.G	Q5VV41	678.307	3	1	2.102	0.000367	e05317	0.000210349	2585800
AC030_py_helafbspv_1mg_SrcNHS_1to4.2	1to4	2	K.KSDQYDTADVPT@YEEVTPYRR.Q	Q5T2T1	871.726	3	2	2.981	3.84e-06	e05317	0.000210349	135783
AC030_py_helafbspv_1mg_SrcNHS_1to4.2	1to4	2	R.DSAY@QSITHY@RPVSASR.S	Q5HY57	699.967	3	0	1.461	1.57	e05317	0.000718907	4474500
AC030_py_helafbspv_1mg_SrcNHS_1to4.2	1to4	2	R.NM*DDY@EDFDEKHSIYPSEK.S	Q68DH5	819.989	3	1	3.072	2e-09	e05317	0.000210349	1067590
AC030_py_helafbspv_1mg_SrcNHS_1to4.2	1to4	2	K.HHNQPY@CGIAPYIR.E	P08621-3	602.606	3	0	4.865	0	e05317	0.000210349	455576
AC030_py_helafbspv_1mg_SrcNHS_1to4.2	1to4	2	R.TIKETDPDY@EDVSVALPNKR.H	Q9ULM3	790.716	3	2	5.092	0	e05317	0.000210349	4669380
AC030_py_helafbspv_1mg_SrcNHS_1to4.2	1to4	2	R.GSIY@HSVEGPLTGHGESIQDSR.T	Q2LD37-7	802.698	3	0	4.338	0	e05317	0.000210349	284513
AC030_py_helafbspv_1mg_SrcNHS_1to4.2	1to4	2	K.VQCFSHPTY@QSPDLLPKPSHK.S	Q9UPS8-3	637.305	4	0	1.99	0.000307	e05317	0.000210349	913093
AC030_py_helafbspv_1mg_SrcNHS_1to4.2	1to4	2	K.SLPSGSHQGPVIY@AQLDHSGGHHSDK.I	O95297-4	559.059	5	0	2.493	0.142	e05317	0.000210349	2507380
AC030_py_helafbspv_1mg_SrcNHS_1to4.2	1to4	2	R.STYY@WPRPR.R	Q13070	653.295	2	0	1.575	0.132	e05317	0.000718907	806562
AC030_py_helafbspv_1mg_SrcNHS_1to4.2	1to4	2	K.KSDQYDTADVPTY@EEVTPYRR.Q	Q5T2T1	871.724	3	2	2.015	0.00563	e05317	0.000545852	135783
AC030_py_helafbspv_1mg_SrcNHS_1to4.2	1to4	2	R.NLHDALSGHTSNNIY@EAVK.Y	Q9H9T3-2	721.669	3	0	4.521	0	e05317	0.000210349	5855890
AC030_py_helafbspv_1mg_SrcNHS_1to4.2	1to4	2	R.LGEY@EDVSR.V	Q99426	574.24	2	0	1.681	0.0144	e05317	0.000210349	264782
AC030_py_helafbspv_1mg_SrcNHS_1to4.2	1to4	2	R.RPGPGTLY@DVPR.E	P56945-2	704.343	2	0	1.68	0.0151	e05317	0.000395961	113623
AC030_py_helafbspv_1mg_SrcNHS_1to4.2	1to4	2	K.FTDPGM*GNLTY@SNPSYR.T	O75096	1008.42	2	0	2.696	5.02e-07	e05317	0.000210349	451665
AC030_py_helafbspv_1mg_SrcNHS_1to4.2	1to4	2	R.RSDSASSEPVGIY@QGFEK.K	Q05655-2	679.64	3	1	3.904	7e-09	e05317	0.000210349	357118
AC030_py_helafbspv_1mg_SrcNHS_1to4.2	1to4	2	R.STYY@WPRPR.R	Q13070	435.866	3	0	2.321	1.14e-05	e05317	0.000210349	599913
AC030_py_helafbspv_1mg_SrcNHS_1to4.2	1to4	2	R.RSTSTLY@SQFQTAESENR.S	O95248-4	728.994	3	1	1.511	0.000108	e05317	0.000210349	148502
AC030_py_helafbspv_1mg_SrcNHS_1to4.2	1to4	2	K.SESVVY@ADIR.K	O95297-5	609.775	2	0	2.359	2.41e-05	e05317	0.000210349	179650000
AC030_py_helafbspv_1mg_SrcNHS_1to4.2	1to4	2	K.KDLTEY@LSR.F	O14979-3	602.786	2	1	1.451	0.978	e05317	0.00492454	2614480
AC030_py_helafbspv_1mg_SrcNHS_1to4.2	1to4	2	K.SLPSGSHQGPVIY@AQLDHSGGHHSDK.I	O95297-4	698.571	4	0	3.324	8.9e-07	e05317	0.000210349	22164000
AC030_py_helafbspv_1mg_SrcNHS_1to4.2	1to4	2	R.TIKETDPDY@EDVSVALPNKR.H	Q9ULM3	593.288	4	2	3.137	2e-09	e05317	0.000210349	402490
AC030_py_helafbspv_1mg_SrcNHS_1to4.2	1to4	2	K.SLPSGSHQGPVIY@AQLDHSGGHHSDK.I	O95297-4	559.058	5	0	2.451	0.000247	e05317	0.000210349	2507380
AC030_py_helafbspv_1mg_SrcNHS_1to4.2	1to4	2	R.M*PLSNGQM*GQPLRPQANYS@QIHHPPQASVAR.H	Q96RT1-8	881.415	4	0	1.853	0.0373	e05317	0.000545852	152383
AC030_py_helafbspv_1mg_SrcNHS_1to4.2	1to4	2	K.GHY@EVT@GSDDETGKLQGSGVSLASK.K	Q09666	894.718	3	1	1.569	0.0662	e05317	0.00245861	555709
AC030_py_helafbspv_1mg_SrcNHS_1to4.2	1to4	2	R.FERPM*DY@YEDLK.M	Q9NQS3	851.348	2	0	1.4	0.849	e05317	0.000882301	3684990
AC030_py_helafbspv_1mg_SrcNHS_1to4.2	1to4	2	K.FTDPGM*GNLTY@SNPSYR.T	O75096	672.613	3	0	2.356	1.36e-05	e05317	0.000210349	128286
AC030_py_helafbspv_1mg_SrcNHS_1to4.2	1to4	2	K.IPVT@DEEQTNVPYIYA.-	E9PRI8	644.632	3	0	1.097	1.33	e05317	0.00631014	160935
AC030_py_helafbspv_1mg_SrcNHS_1to4.2	1to4	2	K.MPNVPNTQPAIM*KPTEEHPAY@TQIAK.E	O15126-2	751.362	4	0	5.674	0	e05317	0.000210349	5763540
AC030_py_helafbspv_1mg_SrcNHS_1to4.2	1to4	2	K.KKPKPPAPPTPSIY@DDIN.-	Q14CW9-2	686.685	3	1	3.247	1.8e-06	e05317	0.000210349	5680050
AC030_py_helafbspv_1mg_SrcNHS_1to4.2	1to4	2	K.MPNVPNTQPAIM*KPTEEHPAY@TQIAK.E	O15126-2	1001.48	3	0	3.775	2e-09	e05317	0.000210349	1896040
AC030_py_helafbspv_1mg_SrcNHS_1to4.2	1to4	2	K.IWHHTFY@NELR.V	Q9BYX7	532.579	3	0	2.862	6.56e-05	e05317	0.000210349	735361
AC030_py_helafbspv_1mg_SrcNHS_1to4.2	1to4	2	R.RY@ETLVGTIGK.K	Q99547	439.56	3	1	2.094	0.000521	e05317	0.000210349	223978
AC030_py_helafbspv_1mg_SrcNHS_1to4.2	1to4	2	R.EGHM*M*DALY@AQVK.K	Q8TEW0-7	802.831	2	0	1.464	0.0909	e05317	0.00101557	167265
AC030_py_helafbspv_1mg_SrcNHS_1to4.2	1to4	2	K.RPEPSTLENITDDKY@ATVSSPSK.S	Q01804-3	872.416	3	1	4.622	0	e05317	0.000210349	217799
AC030_py_helafbspv_1mg_SrcNHS_1to4.2	1to4	2	R.FERPM*DYY@EDLK.M	Q9NQS3	567.902	3	0	1.738	0.0224	e05317	0.000545852	1503970
AC030_py_helafbspv_1mg_SrcNHS_1to4.2	1to4	2	K.FTDPGM*GNLTY@SNPSYR.T	O75096	672.615	3	0	2.143	1.08e-05	e05317	0.000210349	128286
AC030_py_helafbspv_1mg_SrcNHS_1to4.2	1to4	2	R.SSLCVNGSHIY@NEEPQGPVR.H	Q9BXF6	775.007	3	0	2.911	4.34e-06	e05317	0.000210349	545387
AC030_py_helafbspv_1mg_SrcNHS_1to4.2	1to4	2	K.LSLGTY@ASLHGR.I	Q9UHB6-4	677.832	2	0	2.344	1.29e-05	e05317	0.000210349	236369
AC030_py_helafbspv_1mg_SrcNHS_1to4.2	1to4	2	R.FNEY@VEVTDSPDYDRR.A	O75167-5	695.627	3	1	4.043	0	e05317	0.000210349	613241
AC030_py_helafbspv_1mg_SrcNHS_1to4.2	1to4	2	R.RAQIPEGDY@LSYR.E	Q96RT1-8	549.925	3	1	3.192	5.97e-07	e05317	0.000210349	620072
AC030_py_helafbspv_1mg_SrcNHS_1to4.2	1to4	2	R.NLHDALSGHTSNNIY@EAVK.Y	Q9H9T3-2	1082	2	0	2.771	0	e05317	0.000210349	216967
AC030_py_helafbspv_1mg_SrcNHS_1to4.2	1to4	2	R.ELVHYY@EQTSDMM*TDAVNENR.K	Q15154-2	881.029	3	0	1.636	0.000132	e05317	0.000210349	119059
AC030_py_helafbspv_1mg_SrcNHS_1to4.2	1to4	2	R.SSESDHFSY@VQLR.N	Q96JQ2	545.568	3	0	2.262	0.00374	e05317	0.000395961	223927
AC030_py_helafbspv_1mg_SrcNHS_1to4.2	1to4	2	K.M*QDIPIY@ANVHK.T	Q8WZ64	508.904	3	0	2.794	9.54e-05	e05317	0.000210349	178445
AC030_py_helafbspv_1mg_SrcNHS_1to4.2	1to4	2	K.LSLGTY@ASLHGR.I	Q9UHB6-4	452.224	3	0	1.996	0.00115	e05317	0.000210349	240973
AC030_py_helafbspv_1mg_SrcNHS_1to4.2	1to4	2	R.NMDDY@EDFDEKHSIYPSEK.S	Q68DH5	814.657	3	1	2.004	1.13e-06	e05317	0.000210349	3014300
AC030_py_helafbspv_1mg_SrcNHS_1to4.2	1to4	2	K.TY@VDPHTY@EDPNQAVLK.F	P29317	717.303	3	0	3.18	1e-09	e05317	0.000210349	1196030
AC030_py_helafbspv_1mg_SrcNHS_1to4.2	1to4	2	R.RAQIPEGDY@LSYR.E	Q96RT1-8	824.383	2	1	2.691	8.01e-07	e05317	0.000210349	337597
AC030_py_helafbspv_1mg_SrcNHS_1to4.2	1to4	2	K.GTVIKPPVEEY@EEM*K.S	Q9P0K7-3	615.619	3	0	2.831	1.55e-06	e05317	0.000210349	1185610
AC030_py_helafbspv_1mg_SrcNHS_1to4.2	1to4	2	R.NPLQGY@YQVR.R	O94910-2	659.306	2	0	1.702	0.019	e05317	0.000545852	308723
AC030_py_helafbspv_1mg_SrcNHS_1to4.2	1to4	2	R.TSSESIY@SRPGSSIPGSPGHTIY@AK.V	Q5T6N4	913.742	3	0	2.86	25.9	e05317	0.000882301	16018800
AC030_py_helafbspv_1mg_SrcNHS_1to4.2	1to4	2	R.YY@EGYYAAGPGYGGR.N	Q93052	862.346	2	0	3.179	0	e05317	0.000210349	1237300
AC030_py_helafbspv_1mg_SrcNHS_1to4.2	1to4	2	R.FNEY@VEVTDSPDYDRR.A	O75167-5	1042.94	2	1	2.808	2e-09	e05317	0.000210349	189948
AC030_py_helafbspv_1mg_SrcNHS_1to4.2	1to4	2	K.NEETIEPDKTY@ENVLSSR.G	Q49A88-6	735.333	3	1	3.591	1.18e-07	e05317	0.000210349	1590810
AC030_py_helafbspv_1mg_SrcNHS_1to4.2	1to4	2	K.RPEPSTLENITDDKY@ATVSSPSK.S	Q01804-3	872.416	3	1	3.43	0	e05317	0.000210349	217799
AC030_py_helafbspv_1mg_SrcNHS_1to4.2	1to4	2	R.ELVHY@YEQTSDM*MTDAVNENR.K	Q15154-2	881.028	3	0	1.031	6.26	e05317	0.0034163	119059
AC030_py_helafbspv_1mg_SrcNHS_1to4.2	1to4	2	K.M*QDIPIY@ANVHK.T	Q8WZ64	762.852	2	0	2.091	2.24e-05	e05317	0.000210349	205973
AC030_py_helafbspv_1mg_SrcNHS_1to4.2	1to4	2	R.SDSY@VELSQYR.D	P52298	713.801	2	0	2.442	9.79e-07	e05317	0.000210349	269401
AC030_py_helafbspv_1mg_SrcNHS_1to4.2	1to4	2	R.RNEGVVGGEDY@EEVDR.Y	Q86UK7-3	634.936	3	1	2.719	2.5e-08	e05317	0.000210349	228343
AC030_py_helafbspv_1mg_SrcNHS_1to4.2	1to4	2	R.IM*DPNIVGS@EHYDVAR.G	P06576	637.95	3	0	1.474	0.0893	e05317	0.000545852	151316
AC030_py_helafbspv_1mg_SrcNHS_1to4.2	1to4	2	K.LQESIEY@EDLGK.N	P32780	752.337	2	0	1.369	0.827	e05317	0.00101557	180045
AC030_py_helafbspv_1mg_SrcNHS_1to4.2	1to4	2	K.GHGQPGADAEKPFY@VNVEFHHER.G	P11274-2	676.056	4	0	5.437	0	e05317	0.000210349	1055200
AC030_py_helafbspv_1mg_SrcNHS_1to4.2	1to4	2	R.GPVSGTEPEPVYSM*EAADY@R.E	Q14247-3	750.984	3	0	2.357	0.0205	e05317	0.000395961	1000400
AC030_py_helafbspv_1mg_SrcNHS_1to4.2	1to4	2	K.VNNPDNHAHY@TEADDDDFEPHAIIR.H	Q9Y4K4	747.069	4	0	3.023	2.8e-08	e05317	0.000210349	168647
AC030_py_helafbspv_1mg_SrcNHS_1to4.2	1to4	2	K.GHGQPGADAEKPFY@VNVEFHHER.G	P11274-2	541.046	5	0	4.814	1.34e-07	e05317	0.000210349	881297
AC030_py_helafbspv_1mg_SrcNHS_1to4.2	1to4	2	K.NEETIEPDKTY@ENVLSSR.G	Q49A88-6	1102.5	2	1	2.738	3e-09	e05317	0.000210349	237367
AC030_py_helafbspv_1mg_SrcNHS_1to4.2	1to4	2	R.Y@YEGYYAAGPGYGGR.N	Q93052	575.232	3	0	2.719	0.00531	e05317	0.000210349	192096
AC030_py_helafbspv_1mg_SrcNHS_1to4.2	1to4	2	K.WDTGENPIY@K.S	P05556	651.775	2	0	1.874	0.000174	e05317	0.000210349	98354.9
AC030_py_helafbspv_1mg_SrcNHS_1to4.2	1to4	2	K.EGYVPQEEVPVY@ENK.Y	Q9BRP8-2	930.414	2	0	1.949	7.5e-08	e05317	0.000210349	100053
AC030_py_helafbspv_1mg_SrcNHS_1to4.2	1to4	2	K.APKPSFVSY@VRPEEIHTNEK.E	Q9C0I1-3	602.799	4	0	2.189	0.0102	e05317	0.000395961	174497
AC030_py_helafbspv_1mg_SrcNHS_1to4.2	1to4	2	R.AY@EYVECPIR.G	P53701	690.292	2	0	2.421	6.16e-07	e05317	0.000210349	1209420
AC030_py_helafbspv_1mg_SrcNHS_1to4.2	1to4	2	R.NY@EQWQLQR.S	Q96J02-3	672.794	2	0	1.54	0.0262	e05317	0.000395961	144392
AC030_py_helafbspv_1mg_SrcNHS_1to4.2	1to4	2	R.LGEY@EDVSR.V	Q99426	574.239	2	0	1.356	0.0384	e05317	0.000545852	264782
AC030_py_helafbspv_1mg_SrcNHS_1to4.2	1to4	2	K.TY@VDPHTY@EDPNQAVLK.F	P29317	1075.45	2	0	1.297	0.00518	e05317	0.000545852	353852
AC030_py_helafbspv_1mg_SrcNHS_1to4.2	1to4	2	K.SLY@TSM*ARPPLPR.Q	Q12965	528.927	3	0	1.125	1.33	e05317	0.00310661	20317400
AC030_py_helafbspv_1mg_SrcNHS_1to4.2	1to4	2	K.GTVIKPPVEEY@EEM*K.S	Q9P0K7-3	922.927	2	0	1.211	0.08	e05317	0.00198972	689412
AC030_py_helafbspv_1mg_SrcNHS_1to4.2	1to4	2	R.AHAWPSPY@KDY@EVKK.E	Q8NFJ5	660.291	3	2	2.078	0.000147	e05317	0.000210349	21311300
AC030_py_helafbspv_1mg_SrcNHS_1to4.2	1to4	2	K.M*PNVPNTQPAIM*KPTEEHPAY@TQIAK.E	O15126-2	1006.81	3	0	4.076	1.65e-07	e05317	0.000210349	3092820
AC030_py_helafbspv_1mg_SrcNHS_1to4.2	1to4	2	R.EMTNSSSNHLEDPHY@SELTNLK.V	Q6W2J9	876.046	3	0	2.193	5.13e-05	e05317	0.000210349	135799
AC030_py_helafbspv_1mg_SrcNHS_1to4.2	1to4	2	R.ADY@DTLSLR.S	Q9Y446	567.25	2	0	2.615	3.74e-05	e05317	0.000210349	29488200
AC030_py_helafbspv_1mg_SrcNHS_1to4.2	1to4	2	K.M*PNVPNTQPAIM*KPTEEHPAY@TQIAK.E	O15126-2	755.361	4	0	6.333	0	e05317	0.000210349	5131180
AC030_py_helafbspv_1mg_SrcNHS_1to4.2	1to4	2	R.TSSESIY@SRPGSSIPGS@PGHTIYAK.V	Q5T6N4	913.744	3	0	3.151	8.5e-08	e05317	0.000210349	16018800
AC030_py_helafbspv_1mg_SrcNHS_1to4.2	1to4	2	K.YGLFKEENPY@AR.F	P53801	522.906	3	1	2.977	9.9e-08	e05317	0.000210349	307605
AC030_py_helafbspv_1mg_SrcNHS_1to4.2	1to4	2	K.YGLFKEENPY@AR.F	P53801	783.856	2	1	2.44	5.61e-07	e05317	0.000210349	317455
AC030_py_helafbspv_1mg_SrcNHS_1to4.2	1to4	2	R.NLQVEY@EQLK.D	Q5T097	672.319	2	0	1.731	0.000757	e05317	0.000210349	1038800
AC030_py_helafbspv_1mg_SrcNHS_1to4.2	1to4	2	R.GTT@HPAWGQLGCQICPHHS@R.G	H3BQ55	615.777	4	0	1.35	0.753	e05317	0.00712847	897445
AC030_py_helafbspv_1mg_SrcNHS_1to4.2	1to4	2	R.DSAY@QS@ITHYRPVSASR.S	Q5HY57	525.223	4	0	1.541	1.67	e05317	0.00326105	182739
AC030_py_helafbspv_1mg_SrcNHS_1to4.2	1to4	2	K.ETDPDY@EDVSVALPNKR.H	Q9ULM3	676.639	3	1	3.239	5.06e-06	e05317	0.000210349	848864
AC030_py_helafbspv_1mg_SrcNHS_1to4.2	1to4	2	R.VKM*PEQEY@EFPEPR.N	Q9H6X2	625.608	3	1	4.415	0	e05317	0.000210349	2446410
AC030_py_helafbspv_1mg_SrcNHS_1to4.2	1to4	2	K.ETDPDY@EDVSVALPNKR.H	Q9ULM3	676.638	3	1	3.03	4.43e-06	e05317	0.000210349	848864
AC030_py_helafbspv_1mg_SrcNHS_1to4.2	1to4	2	R.FNEY@VEVTDSPDYDRR.A	O75167-5	695.628	3	1	2.426	0.00286	e05317	0.000210349	613241
AC030_py_helafbspv_1mg_SrcNHS_1to4.2	1to4	2	K.GHGQPGADAEKPFY@VNVEFHHER.G	P11274-2	901.076	3	0	1.61	0.00492	e05317	0.000395961	95335.9
AC030_py_helafbspv_1mg_SrcNHS_1to4.2	1to4	2	R.EKPAQDPLY@DVPNASGGQAGGPQRPGR.V	Q13671-2	948.117	3	0	3.149	1.31e-07	e05317	0.000210349	22922600
AC030_py_helafbspv_1mg_SrcNHS_1to4.2	1to4	2	R.VKM*PEQEY@EFPEPR.N	Q9H6X2	937.908	2	1	2.749	1.49e-07	e05317	0.000210349	1529600
AC030_py_helafbspv_1mg_SrcNHS_1to4.2	1to4	2	R.EKPAQDPLY@DVPNASGGQAGGPQRPGR.V	Q13671-2	711.34	4	0	3.056	2.59e-07	e05317	0.000210349	8990090
AC030_py_helafbspv_1mg_SrcNHS_1to4.2	1to4	2	K.M*LSLNNY@SVPQSTR.E	Q8IXQ6-2	853.386	2	0	2.984	2.31e-06	e05317	0.000210349	916543
AC030_py_helafbspv_1mg_SrcNHS_1to4.2	1to4	2	R.SLY@EDLEDHPNVQK.D	P40337-3	883.888	2	0	3.819	0	e05317	0.000210349	286704
AC030_py_helafbspv_1mg_SrcNHS_1to4.2	1to4	2	K.EHAQASTLTASQQAIY@LNSR.D	Q9BUH8	757.027	3	0	3.619	3.36e-07	e05317	0.000210349	320947
AC030_py_helafbspv_1mg_SrcNHS_1to4.2	1to4	2	K.EY@SFLR.T	Q08378-4	447.692	2	0	1.233	0.551	e05317	0.00149378	306359
AC030_py_helafbspv_1mg_SrcNHS_1to4.2	1to4	2	R.Y@HSLAPMYYR.G	P61020	690.796	2	0	2.169	0.000457	e05317	0.000210349	980697
AC030_py_helafbspv_1mg_SrcNHS_1to4.2	1to4	2	R.IY@EPLDVK.S	P47712	528.756	2	0	2.508	0.000169	e05317	0.000210349	5764180
AC030_py_helafbspv_1mg_SrcNHS_1to4.2	1to4	2	R.DSAY@QSITHYRPVSASR.S	Q5HY57	673.312	3	0	2.492	6.6e-06	e05317	0.000210349	651164990
AC030_py_helafbspv_1mg_SrcNHS_1to4.2	1to4	2	R.Y@HSLAPMYYR.G	P61020	460.867	3	0	1.987	0.00395	e05317	0.000210349	386094
AC030_py_helafbspv_1mg_SrcNHS_1to4.2	1to4	2	K.ETDPDY@EDVSVALPNKR.H	Q9ULM3	1014.45	2	1	2.995	0	e05317	0.000210349	185009
AC030_py_helafbspv_1mg_SrcNHS_1to4.2	1to4	2	K.GYKPPDEGPSEY@QTIPLNK.I	Q92905	738.347	3	0	3.321	0	e05317	0.000210349	5915250
AC030_py_helafbspv_1mg_SrcNHS_1to4.2	1to4	2	R.SLY@EDLEDHPNVQK.D	P40337-3	589.594	3	0	1.8	0.00945	e05317	0.000210349	189373
AC030_py_helafbspv_1mg_SrcNHS_1to4.2	1to4	2	R.DSAY@QSITHY@RPVSASR.S	Q5HY57	699.991	3	0	2.233	1.58	e05317	0.00403161	0
AC030_py_helafbspv_1mg_SrcNHS_1to4.2	1to4	2	K.AMM*SQSGHEY@DPINYM*K.K	Q7Z6E9-4	705.276	3	0	1.793	1.22	e05317	0.00101557	1605350
AC030_py_helafbspv_1mg_SrcNHS_1to4.2	1to4	2	K.ISLESEY@EKIKDSK.F	Q9P0S2	583.618	3	2	2.047	0.00495	e05317	0.000718907	192968
AC030_py_helafbspv_1mg_SrcNHS_1to4.2	1to4	2	K.M*PEQEY@EFPEPR.N	Q9H6X2	549.887	3	0	1.87	5.91e-05	e05317	0.000210349	277439
AC030_py_helafbspv_1mg_SrcNHS_1to4.2	1to4	2	K.M*PEQEY@EFPEPR.N	Q9H6X2	824.327	2	0	2.524	3.06e-05	e05317	0.000210349	2033610
AC030_py_helafbspv_1mg_SrcNHS_1to4.2	1to4	2	R.SLDNGGYY@ISPR.I	P07948-2	711.311	2	0	2.739	2.29e-07	e05317	0.000210349	1067310
AC030_py_helafbspv_1mg_SrcNHS_1to4.2	1to4	2	K.AIY@HDLEQSIR.A	Q9UNF0-2	712.836	2	0	1.192	1.14	e05317	0.0046252	144925
AC030_py_helafbspv_1mg_SrcNHS_1to4.2	1to4	2	K.TY@VDPHT@YEDPNQAVLK.F	P29317	1075.45	2	0	2.096	0	e05317	0.000210349	353852
AC030_py_helafbspv_1mg_SrcNHS_1to4.2	1to4	2	R.DINSLY@DVSR.M	P16885	631.278	2	0	1.7	0.0209	e05317	0.000395961	100113
AC030_py_helafbspv_1mg_SrcNHS_1to4.2	1to4	2	K.AAM*Y@DIISSPSK.D	Q6KC79-3	689.804	2	0	3.511	4.2e-08	e05317	0.000210349	2545240
AC030_py_helafbspv_1mg_SrcNHS_1to4.2	1to4	2	K.GVGVALDDPY@ENYRR.N	Q8IWX8	601.943	3	1	3.969	2.47e-06	e05317	0.000210349	3086900
AC030_py_helafbspv_1mg_SrcNHS_1to4.2	1to4	2	K.GVGVALDDPY@ENYRR.N	Q8IWX8	902.412	2	1	3.214	5.66e-07	e05317	0.000210349	1095590
AC030_py_helafbspv_1mg_SrcNHS_1to4.2	1to4	2	K.EISEASENIY@SDVR.G	Q8WYP5-3	846.364	2	0	2.825	3.6e-08	e05317	0.000210349	7567180
AC030_py_helafbspv_1mg_SrcNHS_1to4.2	1to4	2	R.TATVGGAM*M*GSTHIY@DMSTVM*SR.K	Q13435	844.684	3	0	2.421	1.78e-05	e05317	0.000210349	268307
AC030_py_helafbspv_1mg_SrcNHS_1to4.2	1to4	2	K.GYKPPDEGPSEY@QTIPLNK.I	Q92905	1107.02	2	0	1.987	6.21e-06	e05317	0.000210349	605557
AC030_py_helafbspv_1mg_SrcNHS_1to4.2	1to4	2	R.EKPAQDPLY@DVPNAS@GGQAGGPQRPGR.V	Q13671-2	974.774	3	0	1.521	0.131	e05317	0.00101557	119712
AC030_py_helafbspv_1mg_SrcNHS_1to4.2	1to4	2	K.AMM*SQSGHEY@DPINYM*K.K	Q7Z6E9-4	705.283	3	0	1.64	2.8	e05317	0.00935153	595281
AC030_py_helafbspv_1mg_SrcNHS_1to4.2	1to4	2	R.RPLEQQQPHHIPTSAPVY@QQPQQQPVAQSYGGYK.E	Q14847-2	992.236	4	0	5.886	0	e05317	0.000210349	10867800
AC030_py_helafbspv_1mg_SrcNHS_1to4.2	1to4	2	R.SY@EQVPPQGFTSR.A	Q07157-2	788.348	2	0	1.985	2.57e-05	e05317	0.000210349	1000160
AC030_py_helafbspv_1mg_SrcNHS_1to4.2	1to4	2	R.LVLY@DRPLK.I	Q96T37-3	598.827	2	0	1.918	2.52e-05	e05317	0.000210349	762880
AC030_py_helafbspv_1mg_SrcNHS_1to4.2	1to4	2	K.GYKPPDEGPSEY@QTIPLNK.I	Q92905	1107.02	2	0	2.477	2.26e-07	e05317	0.000210349	605557
AC030_py_helafbspv_1mg_SrcNHS_1to4.2	1to4	2	K.GY@TLIPSAK.S	Q8TEU7-5	515.256	2	0	1.87	0.000192	e05317	0.000210349	135597
AC030_py_helafbspv_1mg_SrcNHS_1to4.2	1to4	2	R.EGHMM*DALY@AQVK.K	Q8TEW0-7	530.225	3	0	1.809	0.0106	e05317	0.000395961	244862
AC030_py_helafbspv_1mg_SrcNHS_1to4.2	1to4	2	R.SLY@EDLEDHPNVQK.D	P40337-3	883.93	2	0	2.484	3.31e-06	e05317	0.000210349	41873.1
AC030_py_helafbspv_1mg_SrcNHS_1to4.2	1to4	2	K.LY@ANM*FER.L	Q02790	570.235	2	0	1.738	0.00169	e05317	0.000210349	579899
AC030_py_helafbspv_1mg_SrcNHS_1to4.2	1to4	2	K.SLPSGSHQGPVIY@AQLDHSGGHHSDKINK.S	O95297-4	630.104	5	1	2.788	0.000132	e05317	0.000210349	2031910
AC030_py_helafbspv_1mg_SrcNHS_1to4.2	1to4	2	R.DSAY@QSITHY@RPVSASR.S	Q5HY57	699.967	3	0	1.747	1.65	e05317	0.00101557	4474500
AC030_py_helafbspv_1mg_SrcNHS_1to4.2	1to4	2	R.EGHMM*DALY@AQVK.K	Q8TEW0-7	794.833	2	0	3.518	0	e05317	0.000210349	373054
AC030_py_helafbspv_1mg_SrcNHS_1to4.2	1to4	2	R.M*PLSNGQM*GQPLRPQANYS@QIHHPPQASVAR.H	Q96RT1-8	881.417	4	0	2.541	0.0481	e05317	0.000545852	146303
AC030_py_helafbspv_1mg_SrcNHS_1to4.2	1to4	2	R.QKAPLASFNHSSALY@SNLSGHR.G	O15061-2	617.051	4	1	5.891	0	e05317	0.000210349	2253920
AC030_py_helafbspv_1mg_SrcNHS_1to4.2	1to4	2	K.GTVIKPPVEEY@EEM*K.S	Q9P0K7-3	615.619	3	0	2.039	0.0701	e05317	0.000545852	1185610
AC030_py_helafbspv_1mg_SrcNHS_1to4.2	1to4	2	K.QPAVSHPGHRPDKEPNLTY@EPQLPY@VEK.Q	Q07157-2	847.396	4	1	1.745	0.266	e05317	0.00101557	366286
AC030_py_helafbspv_1mg_SrcNHS_1to4.2	1to4	2	R.MPLSNGQM*GQPLRPQANYS@QIHHPPQASVAR.H	Q96RT1-8	877.418	4	0	3.458	0.000106	e05317	0.000210349	335867
AC030_py_helafbspv_1mg_SrcNHS_1to4.2	1to4	2	R.VFDKDGNGY@ISAAELR.H	Q96HY3	612.282	3	1	3.528	8e-09	e05317	0.000210349	572558
AC030_py_helafbspv_1mg_SrcNHS_1to4.2	1to4	2	K.M*QDIPIY@ANVHK.T	Q8WZ64	508.903	3	0	1.629	0.0242	e05317	0.000545852	178445
AC030_py_helafbspv_1mg_SrcNHS_1to4.2	1to4	2	R.SHPPLHEY@ADLNQLTQGDQEK.M	Q8WUH2	834.045	3	0	1.158	1.4	e05317	0.00149378	108950
AC030_py_helafbspv_1mg_SrcNHS_1to4.2	1to4	2	K.VQCFSHPTY@QSPDLLPKPSHK.S	Q9UPS8-3	637.305	4	0	1.196	0.344	e05317	0.00980542	913093
AC030_py_helafbspv_1mg_SrcNHS_1to4.2	1to4	2	R.QKAPLASFNHSSALY@SNLSGHR.G	O15061-2	617.05	4	1	5.402	0	e05317	0.000210349	2253920
AC030_py_helafbspv_1mg_SrcNHS_1to4.2	1to4	2	R.VKEGYVPQEEVPVY@ENKY@VK.F	Q9BRP8-2	853.06	3	2	3.578	1.9e-08	e05317	0.000210349	916543
AC030_py_helafbspv_1mg_SrcNHS_1to4.2	1to4	2	R.GSIDREDGSLQGPIGNQHIY@QPVGKPDPAAPPK.K	Q8N9D7	880.436	4	1	6.811	0	e05317	0.000210349	3857240
AC030_py_helafbspv_1mg_SrcNHS_1to4.2	1to4	2	R.TASESNVY@LNSFHY@PDHSYK.D	Q86SQ0-3	840.339	3	0	2.235	2.33	e05317	0.000545852	201331
AC030_py_helafbspv_1mg_SrcNHS_1to4.2	1to4	2	K.NKDQGTY@EDYVEGLR.V	P60660-2	622.936	3	1	3.236	5.9e-07	e05317	0.000210349	1610380
AC030_py_helafbspv_1mg_SrcNHS_1to4.2	1to4	2	K.TGTCGY@CGLQFR.Q	O75380	750.296	2	0	2.156	3.13e-06	e05317	0.000210349	205102
AC030_py_helafbspv_1mg_SrcNHS_1to4.2	1to4	2	K.TY@VDPHTYEDPNQAVLK.F	P29317	690.648	3	0	2.7	4.93e-05	e05317	0.000210349	631137
AC030_py_helafbspv_1mg_SrcNHS_1to4.2	1to4	2	K.KSDQYDT@ADVPTYEEVTPYRR.Q	Q5T2T1	871.723	3	2	1.293	0.0174	e05317	0.00101557	156199
AC030_py_helafbspv_1mg_SrcNHS_1to4.2	1to4	2	R.KSWTSSSSLSDTYEPNY@GTVK.Q	Q8TEU7-5	806.356	3	1	2.925	5.3e-08	e05317	0.000210349	132224
AC030_py_helafbspv_1mg_SrcNHS_1to4.2	1to4	2	R.Y@KNILPFDHSR.V	P29350-4	490.571	3	1	1.519	0.00512	e05317	0.000210349	169660
AC030_py_helafbspv_1mg_SrcNHS_1to4.2	1to4	2	R.EGHM*M*DALY@AQVK.K	Q8TEW0-7	535.556	3	0	1.225	0.102	e05317	0.000882301	187879
AC030_py_helafbspv_1mg_SrcNHS_1to4.2	1to4	2	K.M*PNVPNTQPAIMKPTEEHPAYT@QIAK.E	O15126-2	751.362	4	0	5.578	0	e05317	0.000210349	5763540
AC030_py_helafbspv_1mg_SrcNHS_1to4.2	1to4	2	K.SLPSGSHQGPVIY@AQLDHSGGHHSDK.I	O95297-4	698.572	4	0	2.279	0.000111	e05317	0.000210349	22164000
AC030_py_helafbspv_1mg_SrcNHS_1to4.2	1to4	2	K.M*PNVPNTQPAIMKPTEEHPAY@TQIAK.E	O15126-2	1001.48	3	0	4.262	2.8e-08	e05317	0.000210349	3391630
AC030_py_helafbspv_1mg_SrcNHS_1to4.2	1to4	2	R.MPLSNGQM*GQPLRPQANYS@QIHHPPQASVAR.H	Q96RT1-8	877.421	4	0	3.162	6.31e-05	e05317	0.000210349	335867
AC030_py_helafbspv_1mg_SrcNHS_1to4.2	1to4	2	R.RVVSEDTSHY@ILIK.G	P28715	580.632	3	1	3.842	2.14e-05	e05317	0.000210349	2495590
AC030_py_helafbspv_1mg_SrcNHS_1to4.2	1to4	2	K.KKPKPPAPPTPSIY@DDIN.-	Q14CW9-2	686.684	3	1	2.301	9.75e-05	e05317	0.000210349	5680050
AC030_py_helafbspv_1mg_SrcNHS_1to4.2	1to4	2	K.QFQLY@EEPDTK.L	O43823	739.318	2	0	1.702	0.0341	e05317	0.000395961	1160360
AC030_py_helafbspv_1mg_SrcNHS_1to4.2	1to4	2	K.LY@INHTPPPLSK.S	Q8NI27-2	487.252	3	0	2.891	4.28e-05	e05317	0.000210349	272036
AC030_py_helafbspv_1mg_SrcNHS_1to4.2	1to4	2	K.NKDQGTY@EDYVEGLR.V	P60660-2	933.902	2	1	3.331	0	e05317	0.000210349	761660
AC030_py_helafbspv_1mg_SrcNHS_1to4.2	1to4	2	R.EKPAQDPLY@DVPNASGGQAGGPQRPGR.V	Q13671-2	711.338	4	0	2.692	8.94e-05	e05317	0.000210349	8990090
AC030_py_helafbspv_1mg_SrcNHS_1to4.2	1to4	2	K.SLPSGSHQGPVIY@AQLDHSGGHHSDK.I	O95297-4	559.061	5	0	2.717	0.0164	e05317	0.000210349	2507380
AC030_py_helafbspv_1mg_SrcNHS_1to4.2	1to4	2	R.QRPVPQPSSASLDEY@TLM*R.A	Q9Y4H2	757.691	3	0	4.807	3e-09	e05317	0.000210349	4471370
AC030_py_helafbspv_1mg_SrcNHS_1to4.2	1to4	2	K.ESPVSAGNDAY@VDLDR.Q	Q86VS8	894.381	2	0	2.664	4.49e-06	e05317	0.000210349	174521
AC030_py_helafbspv_1mg_SrcNHS_1to4.2	1to4	2	K.SESVVY@ADIR.K	O95297-5	609.776	2	0	2.329	0.000324	e05317	0.000210349	179650000
AC030_py_helafbspv_1mg_SrcNHS_1to4.2	1to4	2	R.QKAPLASFNHSSALY@SNLSGHR.G	O15061-2	822.399	3	1	3.624	0	e05317	0.000210349	211240
AC030_py_helafbspv_1mg_SrcNHS_1to4.2	1to4	2	K.TY@VDPHTYEDPNQAVLK.F	P29317	1035.47	2	0	3.178	0	e05317	0.000210349	194900
AC030_py_helafbspv_1mg_SrcNHS_1to4.2	1to4	2	R.NLQVEY@EQLKDQHLR.R	Q5T097	664.992	3	1	3.051	3.77e-05	e05317	0.000210349	710907
AC030_py_helafbspv_1mg_SrcNHS_1to4.2	1to4	2	R.EAGASLY@QGLM*R.T	Q92508	696.307	2	0	2.279	0.000237	e05317	0.000210349	257231
AC030_py_helafbspv_1mg_SrcNHS_1to4.2	1to4	2	R.NHPSFY@VFNHR.G	Q8N4V1-2	499.887	3	0	2.934	7.74e-07	e05317	0.000210349	145030
AC030_py_helafbspv_1mg_SrcNHS_1to4.2	1to4	2	R.NLHDALSGHTSNNIY@EAVK.Y	Q9H9T3-2	721.669	3	0	1.378	0.0487	e05317	0.000395961	5855890
AC030_py_helafbspv_1mg_SrcNHS_1to4.2	1to4	2	K.ETDPDY@EDVSVALPNKR.H	Q9ULM3	1014.46	2	1	1.501	5.19e-05	e05317	0.000395961	54042.8
AC030_py_helafbspv_1mg_SrcNHS_1to4.2	1to4	2	K.LY@INHTPPPLSK.S	Q8NI27-2	730.375	2	0	1.708	0.000381	e05317	0.000210349	100061
AC030_py_helafbspv_1mg_SrcNHS_1to4.2	1to4	2	R.DGGGGGEFYGY@M*TMDRPLSHCGR.S	Q9Y4H2	872.678	3	0	3.507	4.2e-08	e05317	0.000210349	325810
AC030_py_helafbspv_1mg_SrcNHS_1to4.2	1to4	2	K.TY@VDPHTY@EDPNQAVLK.F	P29317	717.303	3	0	3.246	1e-09	e05317	0.000210349	1196030
AC030_py_helafbspv_1mg_SrcNHS_1to4.2	1to4	2	R.NMDDY@EDFDEKHSIYPSEK.S	Q68DH5	814.657	3	1	2.445	6e-09	e05317	0.000210349	3014300
AC030_py_helafbspv_1mg_SrcNHS_1to4.2	1to4	2	K.SLPSGSHQGPVIY@AQLDHSGGHHSDK.I	O95297-4	559.06	5	0	1.883	0.0687	e05317	0.000395961	2507380
AC030_py_helafbspv_1mg_SrcNHS_1to4.2	1to4	2	R.RVVSEDTSHY@ILIK.G	P28715	870.442	2	1	2.012	0.0263	e05317	0.000545852	147685
AC030_py_helafbspv_1mg_SrcNHS_1to4.2	1to4	2	K.NETEDQY@ALMEDEDDLPHHEER.T	O00459	932.369	3	0	1.675	0.000424	e05317	0.000210349	137431
AC030_py_helafbspv_1mg_SrcNHS_1to4.2	1to4	2	R.QRPVPQPSSASLDEY@TLM*R.A	Q9Y4H2	1136.03	2	0	1.503	0.000288	e05317	0.000395961	163573
AC030_py_helafbspv_1mg_SrcNHS_1to4.2	1to4	2	R.LWM*EAM*DGKEPIY@HSPITK.Q	O60890	786.693	3	1	2.924	5.03e-07	e05317	0.000210349	390266
AC030_py_helafbspv_1mg_SrcNHS_1to4.2	1to4	2	K.AM*M*SQSGHEY@DPINYMK.K	Q7Z6E9-4	1057.41	2	0	1.233	0.000517	e05317	0.000395961	117521
AC030_py_helafbspv_1mg_SrcNHS_1to4.2	1to4	2	R.Y@YEGYYAAGPGYGGR.N	Q93052	862.346	2	0	2.11	3.7e-07	e05317	0.000210349	3085290
AC030_py_helafbspv_1mg_SrcNHS_1to4.2	1to4	2	K.SLY@TSM*ARPPLPR.Q	Q12965	792.887	2	0	1.412	0.0194	e05317	0.000545852	6171320
AC030_py_helafbspv_1mg_SrcNHS_1to4.2	1to4	2	R.GSIDREDGSLQGPIGNQHIY@QPVGKPDPAAPPK.K	Q8N9D7	704.548	5	1	2.289	0.00128	e05317	0.000395961	141571
AC030_py_helafbspv_1mg_SrcNHS_1to4.2	1to4	2	K.GHGQPGADAEKPFY@VNVEFHHER.G	P11274-2	676.056	4	0	5.125	0	e05317	0.000210349	1055200
AC030_py_helafbspv_1mg_SrcNHS_1to4.2	1to4	2	K.SLAFHRPPY@HLLQQR.D	Q6P2E9-2	486.502	4	0	2.426	0.00371	e05317	0.000210349	256811
AC030_py_helafbspv_1mg_SrcNHS_1to4.2	1to4	2	R.TTPSY@VAFTDTER.L	Q53FA3	784.34	2	0	1.729	0.0729	e05317	0.000545852	95604.3
AC030_py_helafbspv_1mg_SrcNHS_1to4.2	1to4	2	K.AM*M*S@QSGHEYDPINYM*K.K	Q7Z6E9-4	710.61	3	0	1.415	0.282	e05317	0.00149378	502330
AC030_py_helafbspv_1mg_SrcNHS_1to4.2	1to4	2	K.TPTYREPVSDY@QVLR.E	Q7Z7C8-4	635.305	3	1	2.82	7.23e-05	e05317	0.000210349	460274
AC030_py_helafbspv_1mg_SrcNHS_1to4.2	1to4	2	K.QPAVSHPGHRPDKEPNLTY@EPQLPY@VEK.Q	Q07157-2	847.399	4	1	2.408	0.000297	e05317	0.000210349	366286
AC030_py_helafbspv_1mg_SrcNHS_1to4.2	1to4	2	K.SLY@TSM*ARPPLPR.Q	Q12965	528.927	3	0	1.806	0.0201	e05317	0.000210349	14873600
AC030_py_helafbspv_1mg_SrcNHS_1to4.2	1to4	2	K.FIEDLNM*Y@EASK.D	Q9UGP4	778.326	2	0	2.516	3.9e-08	e05317	0.000210349	424977
AC030_py_helafbspv_1mg_SrcNHS_1to4.2	1to4	2	K.GHGQPGADAEKPFY@VNVEFHHER.G	P11274-2	541.047	5	0	3.718	5e-08	e05317	0.000210349	881297
AC030_py_helafbspv_1mg_SrcNHS_1to4.2	1to4	2	R.GGSGYVNQLSAGYES@VDSPTGSENSLTHQSNDTDSSHDPQEEK.A	Q15007	1148.48	4	0	3.126	1.34e-06	e05317	0.000210349	187381
AC030_py_helafbspv_1mg_SrcNHS_1to4.2	1to4	2	R.LGEY@EDVSR.V	Q99426	574.239	2	0	1.968	0.00181	e05317	0.000210349	264782
AC030_py_helafbspv_1mg_SrcNHS_1to4.2	1to4	2	R.SY@FTVPR.A	O14640-2	475.215	2	0	1.928	0.00328	e05317	0.000210349	434961
AC030_py_helafbspv_1mg_SrcNHS_1to4.2	1to4	2	K.M*PNVPNTQPAIM*KPTEEHPAY@TQIAK.E	O15126-2	1006.81	3	0	3.912	1.2e-08	e05317	0.000210349	3092820
AC030_py_helafbspv_1mg_SrcNHS_1to4.2	1to4	2	R.GGSGYVNQLSAGY@ESVDSPTGSENSLTHQSNDTDSSHDPQEEK.A	Q15007	1148.48	4	0	1.923	0.00208	e05317	0.000210349	187381
AC030_py_helafbspv_1mg_SrcNHS_1to4.2	1to4	2	R.TKPPEGYDT@VTLYPK.A	Q53GG5-2	894.93	2	0	2.349	1.86e-05	e05317	0.000210349	1851520
AC030_py_helafbspv_1mg_SrcNHS_1to4.2	1to4	2	R.RVFNPY@TEFK.E	Q96C19	690.824	2	1	1.586	0.927	e05317	0.00771724	130260
AC030_py_helafbspv_1mg_SrcNHS_1to4.2	1to4	2	K.GKPVHLHIWDTAGQDDY@DR.L	O00212	576.513	4	0	1.743	0.000221	e05317	0.000210349	147575
AC030_py_helafbspv_1mg_SrcNHS_1to4.2	1to4	2	R.EAGASLY@QGLM*R.T	Q92508	696.308	2	0	2.489	1.29e-05	e05317	0.000210349	257231
AC030_py_helafbspv_1mg_SrcNHS_1to4.2	1to4	2	R.QKAPLASFNHSSALY@SNLSGHR.G	O15061-2	822.4	3	1	2.852	2.98e-06	e05317	0.000210349	211240
AC030_py_helafbspv_1mg_SrcNHS_1to4.2	1to4	2	R.RNEGVVGGEDY@EEVDR.Y	Q86UK7-3	634.949	3	1	2.62	0.000475	e05317	0.00149378	0
AC030_py_helafbspv_1mg_SrcNHS_1to4.2	1to4	2	M.n#NHT@VQTFFSPVNSGQPPNY@EM*LK.E	Q01628	951.783	3	0	2.419	0.00368	e05317	0.000882301	2204610
AC030_py_helafbspv_1mg_SrcNHS_1to4.2	1to4	2	K.M*PNVPNTQPAIM*KPTEEHPAY@TQIAK.E	O15126-2	755.36	4	0	6.346	0	e05317	0.000210349	5131180
AC030_py_helafbspv_1mg_SrcNHS_1to4.2	1to4	2	K.LQNDPQLEAEY@QQLQEDHQR.Q	O60437	854.716	3	0	5.119	0	e05317	0.000210349	6987030
AC030_py_helafbspv_1mg_SrcNHS_1to4.2	1to4	2	R.ADY@DTLSLR.S	Q9Y446	567.249	2	0	2.559	5.99e-05	e05317	0.000210349	29488200
AC030_py_helafbspv_1mg_SrcNHS_1to4.2	1to4	2	R.RPLEQQQPHHIPTSAPVY@QQPQQQPVAQSYGGYK.E	Q14847-2	992.236	4	0	5.309	0	e05317	0.000210349	10867800
AC030_py_helafbspv_1mg_SrcNHS_1to4.2	1to4	2	R.FERPM*DYY@EDLK.M	Q9NQS3	851.35	2	0	2.173	0.00477	e05317	0.000210349	2623170
AC030_py_helafbspv_1mg_SrcNHS_1to4.2	1to4	2	R.TSSESIYS@RPGSSIPGSPGHTIY@AK.V	Q5T6N4	913.742	3	0	1.547	2.68	e05317	0.00245861	16018800
AC030_py_helafbspv_1mg_SrcNHS_1to4.2	1to4	2	K.AY@TVVGGPPGGPPVR.E	P54792-2	752.374	2	0	2.291	1.14e-06	e05317	0.000210349	1252660
AC030_py_helafbspv_1mg_SrcNHS_1to4.2	1to4	2	R.GSIDREDGSLQGPIGNQHIY@QPVGKPDPAAPPK.K	Q8N9D7	704.549	5	1	2.682	0.00288	e05317	0.000545852	141571
AC030_py_helafbspv_1mg_SrcNHS_1to4.2	1to4	2	R.TKPPEGY@DTVTLYPK.A	Q53GG5-2	596.956	3	0	3.799	0	e05317	0.000210349	1500340
AC030_py_helafbspv_1mg_SrcNHS_1to4.2	1to4	2	R.EKPAQDPLY@DVPNASGGQAGGPQRPGR.V	Q13671-2	948.116	3	0	1.917	0.000318	e05317	0.000210349	22922600
AC030_py_helafbspv_1mg_SrcNHS_1to4.2	1to4	2	K.APHY@VLSQLTTDNK.G	O94916-4	556.266	3	0	1.49	0.0181	e05317	0.000210349	629820
AC030_py_helafbspv_1mg_SrcNHS_1to4.2	1to4	2	K.SEQLKPLKTY@VDPHTY@EDPNQAVLK.F	P29317	769.116	4	1	1.845	0.361	e05317	0.00418275	30841000
AC030_py_helafbspv_1mg_SrcNHS_1to4.2	1to4	2	R.TKPPEGY@DTVTLYPK.A	Q53GG5-2	894.882	2	0	3.012	2.3e-08	e05317	0.000210349	149454
AC030_py_helafbspv_1mg_SrcNHS_1to4.2	1to4	2	K.EVPEDSNNFDGS@HVYM*HSDYNVYR.V	Q9ULJ8-4	990.73	3	0	1.261	0.368	e05317	0.000545852	140537
AC030_py_helafbspv_1mg_SrcNHS_1to4.2	1to4	2	R.VKM*PEQEY@EFPEPR.N	Q9H6X2	625.608	3	1	4.08	0	e05317	0.000210349	2446410
AC030_py_helafbspv_1mg_SrcNHS_1to4.2	1to4	2	R.FYSSEHEY@SGLNIVRPSTGK.I	Q14CS0	784.364	3	0	4.507	0	e05317	0.000210349	961545
AC030_py_helafbspv_1mg_SrcNHS_1to4.2	1to4	2	R.QQEAPPPPPPATTQNYQDSY@SYVR.S	Q96KR1	938.755	3	0	3.895	4.9e-08	e05317	0.000210349	215725
AC030_py_helafbspv_1mg_SrcNHS_1to4.2	1to4	2	R.VKM*PEQEY@EFPEPR.N	Q9H6X2	937.909	2	1	2.129	5.58e-07	e05317	0.000210349	1529600
AC030_py_helafbspv_1mg_SrcNHS_1to4.2	1to4	2	R.FERPM*DYY@EDLK.M	Q9NQS3	567.902	3	0	2.765	0.000519	e05317	0.000210349	1170110
AC030_py_helafbspv_1mg_SrcNHS_1to4.2	1to4	2	R.VKEGYVPQEEVPVY@ENKY@VK.F	Q9BRP8-2	853.062	3	2	2.301	0.000284	e05317	0.000210349	916543
AC030_py_helafbspv_1mg_SrcNHS_1to4.2	1to4	2	R.NTPYKT@LEPVKPPTVPNDYM*TS@PAR.L	Q8IZP0-9	998.127	3	1	2.054	0.000202	e05317	0.000210349	6066460
AC030_py_helafbspv_1mg_SrcNHS_1to4.2	1to4	2	K.YVDSEGHLY@TVPIR.E	Q03135	576.939	3	0	1.833	0.000579	e05317	0.000210349	333112
AC030_py_helafbspv_1mg_SrcNHS_1to4.2	1to4	2	K.YVDSEGHLY@TVPIR.E	Q03135	864.906	2	0	1.849	8.35e-06	e05317	0.000210349	253770
AC030_py_helafbspv_1mg_SrcNHS_1to4.2	1to4	2	R.Y@KNILPFDHTR.V	Q06124-3	495.243	3	1	2.458	0.00168	e05317	0.000210349	1098440
AC030_py_helafbspv_1mg_SrcNHS_1to4.2	1to4	2	R.DSAY@QSITHYRPVSASR.S	Q5HY57	673.311	3	0	2.322	8e-06	e05317	0.000210349	651164990
AC030_py_helafbspv_1mg_SrcNHS_1to4.2	1to4	2	K.GHGQPGADAEKPFY@VNVEFHHER.G	P11274-2	676.057	4	0	4.141	0	e05317	0.000210349	1055200
AC030_py_helafbspv_1mg_SrcNHS_1to4.2	1to4	2	K.VAYHPY@PEDY@GDIEIGSHR.S	Q9Y4H2	793.326	3	0	1.416	0.0629	e05317	0.000545852	192251
AC030_py_helafbspv_1mg_SrcNHS_1to4.2	1to4	2	K.GYKPPDEGPSEY@QTIPLNK.I	Q92905	738.345	3	0	1.765	0.0141	e05317	0.000395961	5915250
AC030_py_helafbspv_1mg_SrcNHS_1to4.2	1to4	2	R.TATVGGAM*M*GSTHIY@DMSTVM*SR.K	Q13435	844.682	3	0	1.839	8.98	e05317	0.00845633	268307
AC030_py_helafbspv_1mg_SrcNHS_1to4.2	1to4	2	R.FYSSEHEYS@GLNIVRPSTGK.I	Q14CS0	588.525	4	0	1.566	0.822	e05317	0.00117371	127981
AC030_py_helafbspv_1mg_SrcNHS_1to4.2	1to4	2	R.AHAWPSPY@KDY@EVKK.E	Q8NFJ5	660.29	3	2	1.607	0.000759	e05317	0.000545852	21311300
AC030_py_helafbspv_1mg_SrcNHS_1to4.2	1to4	2	R.RNEGVVGGEDY@EEVDR.Y	Q86UK7-3	634.935	3	1	2.36	5.04e-06	e05317	0.000210349	228343
AC030_py_helafbspv_1mg_SrcNHS_1to4.2	1to4	2	R.FNEY@VEVTDAQDYDRR.A	Q8IZ21-3	1050.44	2	1	2.95	2e-09	e05317	0.000210349	247786
AC030_py_helafbspv_1mg_SrcNHS_1to4.2	1to4	2	K.SLAFHRPPY@HLLQQR.D	Q6P2E9-2	648.335	3	0	2.097	0.000447	e05317	0.000210349	104681
AC030_py_helafbspv_1mg_SrcNHS_1to4.2	1to4	2	R.FNEY@VEVTDAQDYDRR.A	Q8IZ21-3	700.631	3	1	4.245	0	e05317	0.000210349	1292740
AC030_py_helafbspv_1mg_SrcNHS_1to4.2	1to4	2	K.HPDIY@AVPIK.T	Q9UDY2-4	616.809	2	0	2.478	0.000121	e05317	0.000210349	15158000
AC030_py_helafbspv_1mg_SrcNHS_1to4.2	1to4	2	K.M*PEQEY@EFPEPR.N	Q9H6X2	824.326	2	0	2.612	1.02e-06	e05317	0.000210349	2033610
AC030_py_helafbspv_1mg_SrcNHS_1to4.2	1to4	2	R.GDADM*Y@DLPKKEDALLYQSK.G	Q5HY57	799.365	3	2	4.931	0	e05317	0.000210349	6599570
AC030_py_helafbspv_1mg_SrcNHS_1to4.2	1to4	2	K.TPSLNGYHNNLDPM*HNY@VNTENVTVPASAHK.I	Q8WU20	883.402	4	0	2.428	1.59e-05	e05317	0.000210349	241991
AC030_py_helafbspv_1mg_SrcNHS_1to4.2	1to4	2	K.DKFNECGHVLY@ADIK.M	P52272-2	630.285	3	1	2.061	0.0357	e05317	0.000882301	243325
AC030_py_helafbspv_1mg_SrcNHS_1to4.2	1to4	2	K.SEQLKPLKT@YVDPHTY@EDPNQAVLK.F	P29317	769.118	4	1	2.509	6.12e-05	e05317	0.000210349	758559
AC030_py_helafbspv_1mg_SrcNHS_1to4.2	1to4	2	R.IEYQGSSRPAY@EEFYNCR.S	Q8NFT8	783.662	3	0	1.873	0.00395	e05317	0.000210349	331579
AC030_py_helafbspv_1mg_SrcNHS_1to4.2	1to4	2	K.AAM*Y@DIISSPSK.D	Q6KC79-3	689.804	2	0	3.154	6.9e-08	e05317	0.000210349	2545240
AC030_py_helafbspv_1mg_SrcNHS_1to4.2	1to4	2	R.EDGSLQGPIGNQHIY@QPVGKPDPAAPPK.K	Q8N9D7	748.369	4	0	3.89	3e-09	e05317	0.000210349	1646920
AC030_py_helafbspv_1mg_SrcNHS_1to4.2	1to4	2	R.FSAHY@DAVEAELK.S	Q9Y247	520.566	3	0	3.802	2.6e-07	e05317	0.000210349	7782880
AC030_py_helafbspv_1mg_SrcNHS_1to4.2	1to4	2	R.FSAHY@DAVEAELK.S	Q9Y247	780.344	2	0	3.42	3.21e-07	e05317	0.000210349	9174620
AC030_py_helafbspv_1mg_SrcNHS_1to4.2	1to4	2	R.IEYQGSSRPAY@EEFYNCR.S	Q8NFT8	783.662	3	0	2.22	0.000661	e05317	0.000210349	331579
AC030_py_helafbspv_1mg_SrcNHS_1to4.2	1to4	2	R.YALY@DATYETK.E	Q9Y281	709.303	2	0	2.429	4.45e-07	e05317	0.000210349	331805
AC030_py_helafbspv_1mg_SrcNHS_1to4.2	1to4	2	K.SAQPSPHY@M*AAPSSGQIY@GSGPQGYNTQPVPVSGQCPPPSTR.G	Q93052	1129.99	4	0	3.952	0	e05317	0.000210349	1126500
AC030_py_helafbspv_1mg_SrcNHS_1to4.2	1to4	2	K.TPSLNGYHNNLDPM*HNY@VNTENVTVPASAHK.I	Q8WU20	883.402	4	0	2.688	0.000269	e05317	0.000210349	241991
AC030_py_helafbspv_1mg_SrcNHS_1to4.2	1to4	2	K.EHCASNIY@VPIR.L	Q9H9F9	769.847	2	0	2.025	0.000507	e05317	0.000210349	254371
AC030_py_helafbspv_1mg_SrcNHS_1to4.2	1to4	2	R.Y@KNILPFDHTR.V	Q06124-3	742.361	2	1	2.2	9.98e-06	e05317	0.000210349	205532
AC030_py_helafbspv_1mg_SrcNHS_1to4.2	1to4	2	K.LQNDPQLEAEY@QQLQEDHQR.Q	O60437	1281.57	2	0	1.285	2.31e-06	e05317	0.000210349	138457
AC030_py_helafbspv_1mg_SrcNHS_1to4.2	1to4	2	R.TATVGGAM*M*GSTHIY@DMSTVM*SR.K	Q13435	844.683	3	0	1.605	0.927	e05317	0.00101557	268307
AC030_py_helafbspv_1mg_SrcNHS_1to4.2	1to4	2	K.EISEASENIY@SDVR.G	Q8WYP5-3	846.365	2	0	2.332	3.67e-06	e05317	0.000210349	7567180
AC030_py_helafbspv_1mg_SrcNHS_1to4.2	1to4	2	R.EDGSLQGPIGNQHIY@QPVGKPDPAAPPK.K	Q8N9D7	997.489	3	0	3.276	1e-09	e05317	0.000210349	1021820
AC030_py_helafbspv_1mg_SrcNHS_1to4.2	1to4	2	R.VKEGYVPQEEVPVY@ENKYVK.F	Q9BRP8-2	826.407	3	2	3.852	0	e05317	0.000210349	1674380
AC030_py_helafbspv_1mg_SrcNHS_1to4.2	1to4	2	R.EGHM*MDALY@AQVK.K	Q8TEW0-7	530.225	3	0	1.537	0.00281	e05317	0.000545852	244862
AC030_py_helafbspv_1mg_SrcNHS_1to4.2	1to4	2	R.DGGGGGEFYGY@M*TM*DRPLSHCGR.S	Q9Y4H2	878.009	3	0	3.176	1.12e-06	e05317	0.000210349	230050
AC030_py_helafbspv_1mg_SrcNHS_1to4.2	1to4	2	R.LRPLSYPQTVGETY@GK.D	P63000-2	630.314	3	0	2.268	0.00283	e05317	0.000210349	311998
AC030_py_helafbspv_1mg_SrcNHS_1to4.2	1to4	2	R.SVFM*PRPQAVGSSNY@ASTSAGLK.Y	Q15018	817.719	3	0	3.383	2e-09	e05317	0.000210349	167873
AC030_py_helafbspv_1mg_SrcNHS_1to4.2	1to4	2	K.AQSNPY@YNGPHLNLK.A	Q8WWI1-4	599.277	3	0	2.305	0.00347	e05317	0.000210349	260184
AC030_py_helafbspv_1mg_SrcNHS_1to4.2	1to4	2	R.EDKELY@TVVQHVK.H	Q7Z5K2-3	556.608	3	1	2.422	3.32e-07	e05317	0.000210349	178978
AC030_py_helafbspv_1mg_SrcNHS_1to4.2	1to4	2	K.LY@ANM*FER.L	Q02790	570.235	2	0	1.823	0.000641	e05317	0.000210349	579899
AC030_py_helafbspv_1mg_SrcNHS_1to4.2	1to4	2	K.SLPSGSHQGPVIY@AQLDHSGGHHSDKINK.S	O95297-4	630.104	5	1	2.189	0.0827	e05317	0.00326105	2031910
AC030_py_helafbspv_1mg_SrcNHS_1to4.2	1to4	2	K.VHY@ARPSHPPPDPPILEGAVGGNEAR.L	Q14C86-6	704.095	4	0	4.777	0	e05317	0.000210349	2089430
AC030_py_helafbspv_1mg_SrcNHS_1to4.2	1to4	2	K.HPDIY@AVPIK.T	Q9UDY2-4	411.542	3	0	1.519	0.00303	e05317	0.000210349	215274
AC030_py_helafbspv_1mg_SrcNHS_1to4.2	1to4	2	R.EGHM*MDALY@AQVK.K	Q8TEW0-7	794.833	2	0	1.919	0.00119	e05317	0.000210349	373054
AC030_py_helafbspv_1mg_SrcNHS_1to4.2	1to4	2	K.EHCASNIY@VPIR.L	Q9H9F9	513.567	3	0	2.073	0.00252	e05317	0.000210349	201059
AC030_py_helafbspv_1mg_SrcNHS_1to4.2	1to4	2	K.KKPKPPAPPTPSIY@DDIN.-	Q14CW9-2	686.684	3	1	1.535	0.109	e05317	0.000545852	5680050
AC030_py_helafbspv_1mg_SrcNHS_1to4.2	1to4	2	R.GDADM*Y@DLPKKEDALLYQSK.G	Q5HY57	599.776	4	2	4.287	0	e05317	0.000210349	501680
AC030_py_helafbspv_1mg_SrcNHS_1to4.2	1to4	2	R.RNEGVVGGEDY@EEVDR.Y	Q86UK7-3	634.936	3	1	2.703	1.83e-05	e05317	0.000210349	228343
AC030_py_helafbspv_1mg_SrcNHS_1to4.2	1to4	2	K.LANY@TNLSQGVVEHEEDEESR.R	Q9Y666-2	833.696	3	0	5.221	0	e05317	0.000210349	384770
AC030_py_helafbspv_1mg_SrcNHS_1to4.2	1to4	2	K.SEQLKPLKT@YVDPHTY@EDPNQAVLK.F	P29317	1025.15	3	1	2.482	0.0111	e05317	0.000395961	515373
AC030_py_helafbspv_1mg_SrcNHS_1to4.2	1to4	2	R.VKEGYVPQEEVPVY@ENKYVK.F	Q9BRP8-2	620.058	4	2	2.449	0.00274	e05317	0.000545852	244488
AC030_py_helafbspv_1mg_SrcNHS_1to4.2	1to4	2	R.THFDY@QFGYR.K	Q6PKG0-3	707.287	2	0	2.197	1.6e-05	e05317	0.000210349	362489
AC030_py_helafbspv_1mg_SrcNHS_1to4.2	1to4	2	R.NGLHRPVSTDFAQYNSY@GDVSGGVR.D	Q5T6N4	926.09	3	0	5.024	0	e05317	0.000210349	297003
AC030_py_helafbspv_1mg_SrcNHS_1to4.2	1to4	2	R.LRPLSYPQTVGETY@GK.D	P63000-2	630.313	3	0	1.932	0.0721	e05317	0.000545852	311998
AC030_py_helafbspv_1mg_SrcNHS_1to4.2	1to4	2	K.TTAAHSLVGTPYY@M*SPER.I	Q8TDX7	692.976	3	0	2.611	5.47e-06	e05317	0.000210349	222550
AC030_py_helafbspv_1mg_SrcNHS_1to4.2	1to4	2	K.QNHLQADNFY@QTV.-	Q9NZV1	553.241	3	0	1.393	0.0365	e05317	0.000210349	136290
AC030_py_helafbspv_1mg_SrcNHS_1to4.2	1to4	2	K.SAQPSPHY@M*AAPSSGQIY@GSGPQGYNTQPVPVSGQCPPPSTR.G	Q93052	1129.99	4	0	5.699	0	e05317	0.000210349	1126500
AC030_py_helafbspv_1mg_SrcNHS_1to4.2	1to4	2	K.AMM*SQSGHEY@DPINYM*K.K	Q7Z6E9-4	705.275	3	0	2.33	0.821	e05317	0.000882301	1605350
AC030_py_helafbspv_1mg_SrcNHS_1to4.2	1to4	2	K.NASTFEDVTQVSSAY@QK.T	Q14247-3	977.928	2	0	2.595	0	e05317	0.000210349	224411
AC030_py_helafbspv_1mg_SrcNHS_1to4.2	1to4	2	R.LLQM*DSGY@ASIEGR.G	Q8N350	818.362	2	0	2.593	2.7e-07	e05317	0.000210349	217045
AC030_py_helafbspv_1mg_SrcNHS_1to4.2	1to4	2	R.TSSES@IYSRPGSSIPGSPGHTIY@AK.V	Q5T6N4	913.745	3	0	2.11	0.0179	e05317	0.000395961	16018800
AC030_py_helafbspv_1mg_SrcNHS_1to4.2	1to4	2	K.MPNVPNTQPAIM*KPTEEHPAYT@QIAK.E	O15126-2	751.362	4	0	6.019	0	e05317	0.000210349	5763540
AC030_py_helafbspv_1mg_SrcNHS_1to4.2	1to4	2	K.MPNVPNTQPAIM*KPTEEHPAY@TQIAK.E	O15126-2	1001.48	3	0	4.165	1e-09	e05317	0.000210349	3391630
AC030_py_helafbspv_1mg_SrcNHS_1to4.2	1to4	2	K.TLTNKWY@EEVR.Q	Q9Y2E8-2	506.906	3	1	2.507	3.44e-05	e05317	0.000210349	2338260
AC030_py_helafbspv_1mg_SrcNHS_1to4.2	1to4	2	R.TKPPEGY@DTVTLYPK.A	Q53GG5-2	596.956	3	0	1.978	0.304	e05317	0.000545852	1500340
AC030_py_helafbspv_1mg_SrcNHS_1to4.2	1to4	2	K.GTEHY@SYPCTPTTM*LPR.S	Q8TEW6	702.961	3	0	2.118	0.000109	e05317	0.000210349	489569
AC030_py_helafbspv_1mg_SrcNHS_1to4.2	1to4	2	K.QPAVS@HPGHRPDKEPNLTYEPQLPYVEK.Q	Q07157-2	662.126	5	1	2.192	0.426	e05317	0.00101557	211421
AC030_py_helafbspv_1mg_SrcNHS_1to4.2	1to4	2	K.QPAVSHPGHRPDKEPNLTY@EPQLPYVEK.Q	Q07157-2	827.409	4	1	1.71	0.338	e05317	0.00214345	200770
AC030_py_helafbspv_1mg_SrcNHS_1to4.2	1to4	2	K.QTMLSHY@RPFYVNK.G	Q14134	621.96	3	0	1.142	2.13	e05317	0.000718907	129656
AC030_py_helafbspv_1mg_SrcNHS_1to4.2	1to4	2	K.TLTNKWY@EEVR.Q	Q9Y2E8-2	759.855	2	1	2.434	1.43e-05	e05317	0.000210349	6354160
AC030_py_helafbspv_1mg_SrcNHS_1to4.2	1to4	2	R.GSIDREDGSLQGPIGNQHIY@QPVGKPDPAAPPK.K	Q8N9D7	880.434	4	1	6.981	0	e05317	0.000210349	3857240
AC030_py_helafbspv_1mg_SrcNHS_1to4.2	1to4	2	K.SSEVLY@ERPQPTPAFSSR.T	Q96HB5-2	711.002	3	0	3.556	4e-09	e05317	0.000210349	1835720
AC030_py_helafbspv_1mg_SrcNHS_1to4.2	1to4	2	K.KAQVYNKQDY@DLM*VFPESDSQK.R	O00443	910.413	3	2	3.975	0.00161	e05317	0.000210349	365640
AC030_py_helafbspv_1mg_SrcNHS_1to4.2	1to4	2	R.NTPY@KTLEPVKPPTVPNDY@M*TSPAR.L	Q8IZP0-9	748.847	4	1	3.553	8.5e-08	e05317	0.000210349	398824
AC030_py_helafbspv_1mg_SrcNHS_1to4.2	1to4	2	K.SKQPLY@SSIVTVEASKPNGQR.Y	O60245-3	790.4	3	1	4.886	0	e05317	0.000210349	9143970
AC030_py_helafbspv_1mg_SrcNHS_1to4.2	1to4	2	K.SLPSGSHQGPVIY@AQLDHSGGHHSDK.I	O95297-4	698.574	4	0	2.005	0.376	e05317	0.00101557	22164000
AC030_py_helafbspv_1mg_SrcNHS_1to4.2	1to4	2	R.QYYFNSSGSSGYQDYYPHGRPDHY@EEAPR.N	Q8TEB9-2	888.369	4	0	5.561	0	e05317	0.000210349	1389160
AC030_py_helafbspv_1mg_SrcNHS_1to4.2	1to4	2	R.EPGRPT@PTYHLVPNTSQSQVEEDVSSPPQR.S	Q92536	853.91	4	0	3.656	1.28e-07	e05317	0.000210349	3022740
AC030_py_helafbspv_1mg_SrcNHS_1to4.2	1to4	2	R.GVGY@ETILK.E	Q9NQ84-2	530.261	2	0	1.969	0.00176	e05317	0.000210349	24897700
AC030_py_helafbspv_1mg_SrcNHS_1to4.2	1to4	2	K.TY@VDPHTY@EDPNQAVLK.F	P29317	717.303	3	0	2.819	8e-09	e05317	0.000210349	460956
AC030_py_helafbspv_1mg_SrcNHS_1to4.2	1to4	2	K.KPT@YDPVSEDQDPLSSDFKR.L	Q07912	802.029	3	1	4.471	0	e05317	0.000210349	938358
AC030_py_helafbspv_1mg_SrcNHS_1to4.2	1to4	2	R.EPGRPT@PTYHLVPNTSQSQVEEDVSSPPQR.S	Q92536	1138.2	3	0	4.198	2e-08	e05317	0.000210349	2318200
AC030_py_helafbspv_1mg_SrcNHS_1to4.2	1to4	2	K.TTAAHSLVGTPYY@M*SPER.I	Q8TDX7	692.977	3	0	2.82	5.22e-06	e05317	0.000210349	222550
AC030_py_helafbspv_1mg_SrcNHS_1to4.2	1to4	2	K.KKPKPPAPPTPSIY@DDIN.-	Q14CW9-2	686.683	3	1	1.914	0.002	e05317	0.000210349	5680050
AC030_py_helafbspv_1mg_SrcNHS_1to4.2	1to4	2	K.SSEVLY@ERPQPTPAFSSR.T	Q96HB5-2	1066	2	0	2.308	8.99e-07	e05317	0.000210349	195134
AC030_py_helafbspv_1mg_SrcNHS_1to4.2	1to4	2	R.GSQLYPAQQTDVYY@QDPR.G	Q5TC82-2	736.994	3	0	2.571	1.39e-06	e05317	0.000210349	541194
AC030_py_helafbspv_1mg_SrcNHS_1to4.2	1to4	2	K.VHY@ARPSHPPPDPPILEGAVGGNEAR.L	Q14C86-6	938.459	3	0	3.718	2.6e-08	e05317	0.000210349	300138
AC030_py_helafbspv_1mg_SrcNHS_1to4.2	1to4	2	K.SESVVY@ADIR.K	O95297-5	609.776	2	0	2.429	0.000402	e05317	0.000210349	179650000
AC030_py_helafbspv_1mg_SrcNHS_1to4.2	1to4	2	K.M*VVESAY@EVIK.L	P07195	682.317	2	0	2.334	3.56e-07	e05317	0.000210349	1632780
AC030_py_helafbspv_1mg_SrcNHS_1to4.2	1to4	2	K.GTVIKPPVEEY@EEMK.S	Q9P0K7-3	610.288	3	0	2.784	0.000143	e05317	0.000210349	443625
AC030_py_helafbspv_1mg_SrcNHS_1to4.2	1to4	2	R.GSQLYPAQQTDVYY@QDPR.G	Q5TC82-2	1104.99	2	0	2.837	1.24e-07	e05317	0.000210349	325970
AC030_py_helafbspv_1mg_SrcNHS_1to4.2	1to4	2	K.EGYVPQEEVPVY@ENK.Y	Q9BRP8-2	930.412	2	0	2.401	2e-09	e05317	0.000210349	1607540
AC030_py_helafbspv_1mg_SrcNHS_1to4.2	1to4	2	K.AMM*SQSGHEY@DPINYM*K.K	Q7Z6E9-4	1057.41	2	0	1.729	4.19e-06	e05317	0.000210349	246482
AC030_py_helafbspv_1mg_SrcNHS_1to4.2	1to4	2	R.LAY@QELQIDR.K	Q8N6H7	664.818	2	0	2.917	1.28e-05	e05317	0.000210349	668599
AC030_py_helafbspv_1mg_SrcNHS_1to4.2	1to4	2	R.EPGRPTPT@YHLVPNTSQSQVEEDVSSPPQR.S	Q92536	1138.2	3	0	4.275	1.27e-07	e05317	0.000210349	2318200
AC030_py_helafbspv_1mg_SrcNHS_1to4.2	1to4	2	R.SGISTNHADY@SSSPAGSPGAQVSLY@NSPSVASPAR.S	Q8WV41	1193.86	3	0	4.12	0	e05317	0.000210349	214109
AC030_py_helafbspv_1mg_SrcNHS_1to4.2	1to4	2	K.SLY@TSM*ARPPLPR.Q	Q12965	792.886	2	0	1.715	0.00346	e05317	0.000395961	6171320
AC030_py_helafbspv_1mg_SrcNHS_1to4.2	1to4	2	R.LSRGS@IDREDGSLQGPIGNQHIY@QPVGKPDPAAPPK.K	Q8N9D7	989.481	4	2	4.753	0	e05317	0.000210349	893149
AC030_py_helafbspv_1mg_SrcNHS_1to4.2	1to4	2	K.QNHLQADNFY@QTV.-	Q9NZV1	829.356	2	0	1.803	6.93e-05	e05317	0.000210349	8030740
AC030_py_helafbspv_1mg_SrcNHS_1to4.2	1to4	2	K.SKQPLY@SSIVTVEASKPNGQR.Y	O60245-3	593.054	4	1	4.546	1e-09	e05317	0.000210349	564604
AC030_py_helafbspv_1mg_SrcNHS_1to4.2	1to4	2	R.LSSARPGGLGSSSLY@GLGASRPR.V	P08729	776.064	3	0	3.142	2.21e-06	e05317	0.000210349	311417
AC030_py_helafbspv_1mg_SrcNHS_1to4.2	1to4	2	K.QEGQVGHY@ELVM*PQAN.-	O15226	948.408	2	0	1.182	0.0197	e05317	0.000395961	440298
AC030_py_helafbspv_1mg_SrcNHS_1to4.2	1to4	2	K.SLPSGSHQGPVIY@AQLDHSGGHHSDK.I	O95297-4	559.06	5	0	2.48	0.0297	e05317	0.000395961	207574
AC030_py_helafbspv_1mg_SrcNHS_1to4.2	1to4	2	K.VHYARPS@HPPPDPPILEGAVGGNEAR.L	Q14C86-6	938.46	3	0	3.413	2.24e-06	e05317	0.000210349	300138
AC030_py_helafbspv_1mg_SrcNHS_1to4.2	1to4	2	R.EEPEALY@AAVNK.K	Q9NZM3-4	707.319	2	0	2.512	3.15e-05	e05317	0.000210349	1192950
AC030_py_helafbspv_1mg_SrcNHS_1to4.2	1to4	2	K.SLY@TSM*ARPPLPR.Q	Q12965	528.927	3	0	2.015	6.54e-06	e05317	0.000210349	14873600
AC030_py_helafbspv_1mg_SrcNHS_1to4.2	1to4	2	K.SGQSLTVPESTY@TSIQGDPQR.S	Q9NWQ8	777.691	3	0	4	6.2e-08	e05317	0.000210349	1153840
AC030_py_helafbspv_1mg_SrcNHS_1to4.2	1to4	2	K.EGYVPQEEVPVY@ENK.Y	Q9BRP8-2	620.611	3	0	1.734	0.0236	e05317	0.000545852	2900710
AC030_py_helafbspv_1mg_SrcNHS_1to4.2	1to4	2	R.VADPDHDHTGFLTEY@VATR.W	P28482	741.997	3	0	4.073	0	e05317	0.000210349	412220
AC030_py_helafbspv_1mg_SrcNHS_1to4.2	1to4	2	R.AHAWPSPY@KDY@EVKK.E	Q8NFJ5	660.291	3	2	1.599	0.0558	e05317	0.00101557	21311300
AC030_py_helafbspv_1mg_SrcNHS_1to4.2	1to4	2	K.SGQSLTVPESTY@TSIQGDPQR.S	Q9NWQ8	1166.03	2	0	2.967	4.3e-08	e05317	0.000210349	514550
AC030_py_helafbspv_1mg_SrcNHS_1to4.2	1to4	2	R.VPAEEITY@ETLKK.A	Q9Y2G0-2	534.269	3	1	3.301	7.3e-08	e05317	0.000210349	797661
AC030_py_helafbspv_1mg_SrcNHS_1to4.2	1to4	2	K.GTVIKPPVEEY@EEMK.S	Q9P0K7-3	914.928	2	0	2.384	4.68e-06	e05317	0.000210349	252084
AC030_py_helafbspv_1mg_SrcNHS_1to4.2	1to4	2	K.M*PNVPNTQPAIM*KPTEEHPAY@TQIAK.E	O15126-2	1006.81	3	0	2.523	0.00185	e05317	0.000210349	3092820
AC030_py_helafbspv_1mg_SrcNHS_1to4.2	1to4	2	K.KTATQTGHTLLEDY@QIVDNSQR.E	Q8N0X7	866.746	3	1	6.236	0	e05317	0.000210349	2044950
AC030_py_helafbspv_1mg_SrcNHS_1to4.2	1to4	2	R.VPAEEITY@ETLKK.A	Q9Y2G0-2	800.9	2	1	3.063	3.8e-07	e05317	0.000210349	695591
AC030_py_helafbspv_1mg_SrcNHS_1to4.2	1to4	2	K.QPAVSHPGHRPDKEPNLTY@EPQLPYVEK.Q	Q07157-2	827.407	4	1	2.029	0.0422	e05317	0.000545852	200770
AC030_py_helafbspv_1mg_SrcNHS_1to4.2	1to4	2	R.SNVCINGNHVY@LEQPEAK.G	Q6WKZ4-3	717.993	3	0	1.604	0.501	e05317	0.00101557	355282
AC030_py_helafbspv_1mg_SrcNHS_1to4.2	1to4	2	R.SIVSGY@STLSTM*DR.S	Q9P227	806.851	2	0	1.3	0.0217	e05317	0.000545852	189585
AC030_py_helafbspv_1mg_SrcNHS_1to4.2	1to4	2	R.FERPM*DYY@EDLK.M	Q9NQS3	851.35	2	0	2.425	0.00261	e05317	0.000210349	2623170
AC030_py_helafbspv_1mg_SrcNHS_1to4.2	1to4	2	K.M*PNVPNTQPAIM*KPTEEHPAY@TQIAK.E	O15126-2	755.361	4	0	4.786	0	e05317	0.000210349	5131180
AC030_py_helafbspv_1mg_SrcNHS_1to4.2	1to4	2	K.QVVESAY@EVIK.L	P00338-4	672.828	2	0	2.643	8.87e-07	e05317	0.000210349	6190660
AC030_py_helafbspv_1mg_SrcNHS_1to4.2	1to4	2	R.VKMPEQEY@EFPEPR.N	Q9H6X2	620.275	3	1	3.268	7.79e-06	e05317	0.000210349	2848010
AC030_py_helafbspv_1mg_SrcNHS_1to4.2	1to4	2	R.VESGY@FSLEK.T	Q6WCQ1-3	619.773	2	0	1.938	0.000336	e05317	0.000210349	421321
AC030_py_helafbspv_1mg_SrcNHS_1to4.2	1to4	2	K.TTSVISHTY@EEIETESK.V	Q9H792	678.639	3	0	4.163	9.61e-05	e05317	0.000210349	5706020
AC030_py_helafbspv_1mg_SrcNHS_1to4.2	1to4	2	K.KTATQTGHTLLEDY@QIVDNSQR.E	Q8N0X7	650.313	4	1	3.891	4.4e-08	e05317	0.000210349	596873
AC030_py_helafbspv_1mg_SrcNHS_1to4.2	1to4	2	K.IY@NKIPGTSNNGLEEEFKK.L	P18433-4	754.37	3	2	2.912	1.85e-05	e05317	0.000210349	191269
AC030_py_helafbspv_1mg_SrcNHS_1to4.2	1to4	2	R.ADY@DTLSLR.S	Q9Y446	567.249	2	0	2.006	0.000112	e05317	0.000210349	29488200
AC030_py_helafbspv_1mg_SrcNHS_1to4.2	1to4	2	R.ARQY@TSPEEIDAQLQAEK.Q	Q13442	719.668	3	1	4.205	4e-09	e05317	0.000210349	845991
AC030_py_helafbspv_1mg_SrcNHS_1to4.2	1to4	2	R.GHALY@VEPHGHGPSLSVQGLSR.A	Q9BRY0	595.292	4	0	5.562	0	e05317	0.000210349	10015400
AC030_py_helafbspv_1mg_SrcNHS_1to4.2	1to4	2	K.KPPRPGAPGHLGSLASLSSPADSY@NEGVK.L	Q8N9D7	743.121	4	0	3.437	1.1e-07	e05317	0.000210349	304956
AC030_py_helafbspv_1mg_SrcNHS_1to4.2	1to4	2	K.TTSVISHTY@EEIETESK.V	Q9H792	1017.46	2	0	3.719	0	e05317	0.000210349	3063570
AC030_py_helafbspv_1mg_SrcNHS_1to4.2	1to4	2	K.VDTSVHY@NIPELQSSSR.A	Q14687-3	671.312	3	0	3.132	6.1e-08	e05317	0.000210349	1222540
AC030_py_helafbspv_1mg_SrcNHS_1to4.2	1to4	2	K.DRSY@DALVHFGK.R	Q9H902-3	496.562	3	1	2.391	6.57e-05	e05317	0.000210349	280665
AC030_py_helafbspv_1mg_SrcNHS_1to4.2	1to4	2	K.QEGQVGHY@ELVM*PQAN.-	O15226	632.607	3	0	1.188	1.08	e05317	0.00245861	263254
AC030_py_helafbspv_1mg_SrcNHS_1to4.2	1to4	2	R.LSSARPGGLGSSSLY@GLGASRPR.V	P08729	776.064	3	0	1.416	0.12	e05317	0.000882301	311417
AC030_py_helafbspv_1mg_SrcNHS_1to4.2	1to4	2	K.KPKPPAPPTPSIY@DDIN.-	Q14CW9-2	643.986	3	0	2.308	0.00314	e05317	0.000210349	728940
AC030_py_helafbspv_1mg_SrcNHS_1to4.2	1to4	2	R.ENPY@ANAGKNPDEVSYAGDNFVR.Y	O95391	869.714	3	1	1.139	0.837	e05317	0.0034163	103349
AC030_py_helafbspv_1mg_SrcNHS_1to4.2	1to4	2	R.GHALY@VEPHGHGPSLSVQGLSR.A	Q9BRY0	793.388	3	0	2.24	5.79e-05	e05317	0.000210349	1583830
AC030_py_helafbspv_1mg_SrcNHS_1to4.2	1to4	2	K.KPPRPGAPGHLGSLASLSSPADSY@NEGVK.L	Q8N9D7	743.121	4	0	2.269	0.00132	e05317	0.000545852	304956
AC030_py_helafbspv_1mg_SrcNHS_1to4.2	1to4	2	R.EASLY@SPPSTLPR.N	Q8NFY4-6	749.354	2	0	2.491	1.6e-06	e05317	0.000210349	352265
AC030_py_helafbspv_1mg_SrcNHS_1to4.2	1to4	2	R.FERPM*DYY@EDLK.M	Q9NQS3	567.902	3	0	2.668	0.00323	e05317	0.000210349	1170110
AC030_py_helafbspv_1mg_SrcNHS_1to4.2	1to4	2	R.AHEDYRY@Y@EYNHDLFQR.M	Q9H4B6	826.992	3	1	2.31	0.000142	e05317	0.000210349	198544
AC030_py_helafbspv_1mg_SrcNHS_1to4.2	1to4	2	K.KFFDANYDGKDY@DPVAAR.Q	Q15691	724.654	3	2	3.162	1.11e-06	e05317	0.000210349	226055
AC030_py_helafbspv_1mg_SrcNHS_1to4.2	1to4	2	R.VKMPEQEY@EFPEPR.N	Q9H6X2	929.911	2	1	2.841	3.9e-08	e05317	0.000210349	1423620
AC030_py_helafbspv_1mg_SrcNHS_1to4.2	1to4	2	K.M*LSLNNY@SVPQSTR.E	Q8IXQ6-2	853.389	2	0	2.83	2.69e-06	e05317	0.000210349	775900
AC030_py_helafbspv_1mg_SrcNHS_1to4.2	1to4	2	K.MPEQEY@EFPEPR.N	Q9H6X2	816.33	2	0	2.79	2e-09	e05317	0.000210349	2090390
AC030_py_helafbspv_1mg_SrcNHS_1to4.2	1to4	2	R.SPLEKPHNGLLFPQHGDY@QYGR.N	Q96K37-2	659.065	4	0	3.746	1e-09	e05317	0.000210349	245714
AC030_py_helafbspv_1mg_SrcNHS_1to4.2	1to4	2	K.VDTSVHY@NIPELQSSSR.A	Q14687-3	1006.46	2	0	1.974	0.00147	e05317	0.000210349	206803
AC030_py_helafbspv_1mg_SrcNHS_1to4.2	1to4	2	R.RPLEQQQPHHIPTSAPVY@QQPQQQPVAQSYGGYK.E	Q14847-2	992.237	4	0	4.301	1e-09	e05317	0.000210349	10867800
AC030_py_helafbspv_1mg_SrcNHS_1to4.2	1to4	2	R.NTPY@KTLEPVKPPTVPNDY@M*TSPAR.L	Q8IZP0-9	998.127	3	1	2.358	2.17e-06	e05317	0.000210349	6066460
AC030_py_helafbspv_1mg_SrcNHS_1to4.2	1to4	2	R.ARQYT@SPEEIDAQLQAEK.Q	Q13442	1079	2	1	3.183	1.2e-06	e05317	0.000210349	276853
AC030_py_helafbspv_1mg_SrcNHS_1to4.2	1to4	2	R.TASESNVY@LNSFHYPDHSYK.D	Q86SQ0-3	813.685	3	0	4.755	0	e05317	0.000210349	2766840
AC030_py_helafbspv_1mg_SrcNHS_1to4.2	1to4	2	R.LLNVEEGCSADEVRES@FHK.L	Q9NX36	767.006	3	1	1.893	0.339	e05317	0.000718907	842721
AC030_py_helafbspv_1mg_SrcNHS_1to4.2	1to4	2	K.HPDIY@AVPIK.T	Q9UDY2-4	616.809	2	0	2.209	0.000137	e05317	0.000210349	15158000
AC030_py_helafbspv_1mg_SrcNHS_1to4.2	1to4	2	K.QEVAPVQY@NIVEQNK.L	Q9Y6N7-5	919.941	2	0	3.431	5e-08	e05317	0.000210349	1082780
AC030_py_helafbspv_1mg_SrcNHS_1to4.2	1to4	2	K.SEQLKPLKT@YVDPHTY@EDPNQAVLK.F	P29317	769.116	4	1	2.518	0.000858	e05317	0.000210349	758559
AC030_py_helafbspv_1mg_SrcNHS_1to4.2	1to4	2	K.KLY@ANMFER.L	Q02790	626.286	2	1	1.42	0.0988	e05317	0.000882301	254118
AC030_py_helafbspv_1mg_SrcNHS_1to4.2	1to4	2	R.QYYFNSSGSSGYQDYYPHGRPDHY@EEAPR.N	Q8TEB9-2	888.369	4	0	1.979	0.0239	e05317	0.000210349	1389160
AC030_py_helafbspv_1mg_SrcNHS_1to4.2	1to4	2	K.QEVAPVQY@NIVEQNK.L	Q9Y6N7-5	613.63	3	0	3.501	4.7e-08	e05317	0.000210349	480218
AC030_py_helafbspv_1mg_SrcNHS_1to4.2	1to4	2	K.SGQSLTVPEST@YTSIQGDPQR.S	Q9NWQ8	777.691	3	0	1.216	2.17	e05317	0.00523062	1153840
AC030_py_helafbspv_1mg_SrcNHS_1to4.2	1to4	2	K.LNGPQDHSHLLY@STIPR.M	O60716-9	676.663	3	0	5.193	0	e05317	0.000210349	19676800
AC030_py_helafbspv_1mg_SrcNHS_1to4.2	1to4	2	K.MPEQEY@EFPEPR.N	Q9H6X2	544.554	3	0	2.761	1.21e-06	e05317	0.000210349	248352
AC030_py_helafbspv_1mg_SrcNHS_1to4.2	1to4	2	K.TLEPVKPPTVPNDY@M*TSPAR.L	Q8IZP0-9	770.369	3	0	2.369	5.37e-05	e05317	0.000210349	326135
AC030_py_helafbspv_1mg_SrcNHS_1to4.2	1to4	2	K.KPKPPAPPTPSIY@DDIN.-	Q14CW9-2	965.475	2	0	1.815	4.58e-06	e05317	0.000210349	136626
AC030_py_helafbspv_1mg_SrcNHS_1to4.2	1to4	2	R.EDGSLQGPIGNQHIY@QPVGKPDPAAPPK.K	Q8N9D7	997.488	3	0	2.282	9.76e-07	e05317	0.000210349	1021820
AC030_py_helafbspv_1mg_SrcNHS_1to4.2	1to4	2	K.VAYHPYPEDY@GDIEIGSHR.S	Q9Y4H2	766.669	3	0	6.115	0	e05317	0.000210349	1420330
AC030_py_helafbspv_1mg_SrcNHS_1to4.2	1to4	2	R.SPPSY@SVLYPSSDPK.S	Q8N3V7-3	852.385	2	0	3.255	7.8e-08	e05317	0.000210349	508419
AC030_py_helafbspv_1mg_SrcNHS_1to4.2	1to4	2	K.AAM*Y@DIISSPSK.D	Q6KC79-3	689.803	2	0	2.865	1.29e-05	e05317	0.000210349	2545240
AC030_py_helafbspv_1mg_SrcNHS_1to4.2	1to4	2	R.EVY@ALLYSDKK.D	Q9NPF5	470.231	3	1	1.691	0.0066	e05317	0.000395961	280632
AC030_py_helafbspv_1mg_SrcNHS_1to4.2	1to4	2	R.TASESNVY@LNSFHYPDHSYK.D	Q86SQ0-3	610.514	4	0	2.833	0.455	e05317	0.000210349	380426
AC030_py_helafbspv_1mg_SrcNHS_1to4.2	1to4	2	K.M*PEQEY@EFPEPR.N	Q9H6X2	824.327	2	0	1.953	1.09e-05	e05317	0.000210349	2064210
AC030_py_helafbspv_1mg_SrcNHS_1to4.2	1to4	2	K.STTNY@VDFYSTK.R	Q99569-2	753.316	2	0	2.726	1.19e-05	e05317	0.000210349	554274
AC030_py_helafbspv_1mg_SrcNHS_1to4.2	1to4	2	K.QDTKY@DLILDEQAEDSK.S	Q8WUA2	697.646	3	1	3.606	1e-09	e05317	0.000210349	230356
AC030_py_helafbspv_1mg_SrcNHS_1to4.2	1to4	2	R.AHEDY@RYY@EYNHDLFQR.M	Q9H4B6	826.993	3	1	2.609	0.000124	e05317	0.000210349	198544
AC030_py_helafbspv_1mg_SrcNHS_1to4.2	1to4	2	R.TATVGGAM*M*GSTHIY@DM*STVMSR.K	Q13435	844.685	3	0	1.794	0.0273	e05317	0.000718907	251888
AC030_py_helafbspv_1mg_SrcNHS_1to4.2	1to4	2	R.FSAHY@DAVEAELK.S	Q9Y247	520.565	3	0	2.224	0.000437	e05317	0.000210349	7782880
AC030_py_helafbspv_1mg_SrcNHS_1to4.2	1to4	2	K.MPEQEY@EFPEPR.N	Q9H6X2	544.555	3	0	2.67	3.46e-06	e05317	0.000210349	248352
AC030_py_helafbspv_1mg_SrcNHS_1to4.2	1to4	2	K.KPKPPAPPTPSIY@DDIN.-	Q14CW9-2	965.475	2	0	1.62	2.31e-05	e05317	0.000210349	136626
AC030_py_helafbspv_1mg_SrcNHS_1to4.2	1to4	2	R.GPGLASGQLY@SYPAR.R	Q92785	808.88	2	0	2.938	9e-09	e05317	0.000210349	254127
AC030_py_helafbspv_1mg_SrcNHS_1to4.2	1to4	2	K.SAQPS@PHYM*AAPSSGQIYGS@GPQGYNTQPVPVSGQCPPPSTR.G	Q93052	1129.99	4	0	3.215	6e-09	e05317	0.000210349	1126500
AC030_py_helafbspv_1mg_SrcNHS_1to4.2	1to4	2	K.YTSHYPQPGDDGY@EEINEGYGNFM*EENPKK.G	Q8TBE7	1202.16	3	1	4	0	e05317	0.000210349	762279
AC030_py_helafbspv_1mg_SrcNHS_1to4.2	1to4	2	K.ENWCQDHLY@NSLGR.K	Q9ULL1	624.592	3	0	2.179	0.000399	e05317	0.000210349	130973
AC030_py_helafbspv_1mg_SrcNHS_1to4.2	1to4	2	K.LVNEAPVY@SVYSK.L	O75886	774.872	2	0	1.982	4.29e-05	e05317	0.000210349	487638
AC030_py_helafbspv_1mg_SrcNHS_1to4.2	1to4	2	K.AMMSQSGHEY@DPINYM*K.K	Q7Z6E9-4	1049.41	2	0	2.624	4e-09	e05317	0.000210349	243501
AC030_py_helafbspv_1mg_SrcNHS_1to4.2	1to4	2	R.SKEPQLIAFY@HK.M	Q5TBB3	514.259	3	1	2.838	0.00313	e05317	0.000210349	139993
AC030_py_helafbspv_1mg_SrcNHS_1to4.2	1to4	2	R.EDGSLQGPIGNQHIY@QPVGKPDPAAPPK.K	Q8N9D7	748.367	4	0	3.028	1.27e-05	e05317	0.000210349	1646920
AC030_py_helafbspv_1mg_SrcNHS_1to4.2	1to4	2	K.GSFKDDPQLY@QEIQER.G	Q5VV41	678.308	3	1	4.537	0	e05317	0.000210349	5706020
AC030_py_helafbspv_1mg_SrcNHS_1to4.2	1to4	2	K.VHY@ARPSHPPPDPPILEGAVGGNEAR.L	Q14C86-6	704.096	4	0	5.7	0	e05317	0.000210349	2089430
AC030_py_helafbspv_1mg_SrcNHS_1to4.2	1to4	2	K.GAAPNVVY@TYTGK.R	Q16630-3	710.832	2	0	2.661	1.42e-06	e05317	0.000210349	2067410
AC030_py_helafbspv_1mg_SrcNHS_1to4.2	1to4	2	R.SPPSY@SVLYPSSDPK.S	Q8N3V7-3	852.386	2	0	2.359	0.000756	e05317	0.000210349	508419
AC030_py_helafbspv_1mg_SrcNHS_1to4.2	1to4	2	K.EKTTSVISHTY@EEIETESKVPDNTTSK.T	Q9H792	784.12	4	2	5.351	0	e05317	0.000210349	548325
AC030_py_helafbspv_1mg_SrcNHS_1to4.2	1to4	2	K.YTSHYPQPGDDGY@EEINEGYGNFM*EENPKK.G	Q8TBE7	901.873	4	1	5.983	0	e05317	0.000210349	1212340
AC030_py_helafbspv_1mg_SrcNHS_1to4.2	1to4	2	R.YY@EYNHDLFQR.M	Q9H4B6	543.226	3	0	3.146	5.05e-06	e05317	0.000210349	465925
AC030_py_helafbspv_1mg_SrcNHS_1to4.2	1to4	2	K.LNGPQDHSHLLY@STIPR.M	O60716-9	1014.49	2	0	3.394	1e-09	e05317	0.000210349	348805
AC030_py_helafbspv_1mg_SrcNHS_1to4.2	1to4	2	R.QHSLPSSEHLGADGGLY@QIPPQPR.R	Q9NZQ3-4	888.759	3	0	3.144	6.5e-08	e05317	0.000210349	197447
AC030_py_helafbspv_1mg_SrcNHS_1to4.2	1to4	2	R.Y@YEYNHDLFQR.M	Q9H4B6	814.336	2	0	1.039	0.965	e05317	0.00727779	2063610
AC030_py_helafbspv_1mg_SrcNHS_1to4.2	1to4	2	K.GSFKDDPQLY@QEIQER.G	Q5VV41	1016.96	2	1	3.245	1.54e-06	e05317	0.000210349	3063570
AC030_py_helafbspv_1mg_SrcNHS_1to4.2	1to4	2	K.AMMSQSGHEY@DPINYM*K.K	Q7Z6E9-4	699.967	3	0	2.849	8.3e-06	e05317	0.000210349	3604640
AC030_py_helafbspv_1mg_SrcNHS_1to4.2	1to4	2	K.GSVLS@ERDYESLVM*M*R.M	Q9NVM6	661.959	3	1	1.993	0.0232	e05317	0.000718907	203614
AC030_py_helafbspv_1mg_SrcNHS_1to4.2	1to4	2	K.SLPSGSHQGPVIY@AQLDHSGGHHSDKINK.S	O95297-4	787.379	4	1	1.778	0.179	e05317	0.00920952	201134
AC030_py_helafbspv_1mg_SrcNHS_1to4.2	1to4	2	K.VAYHPYPEDY@GDIEIGSHR.S	Q9Y4H2	575.254	4	0	2.039	0.0774	e05317	0.00101557	107236
AC030_py_helafbspv_1mg_SrcNHS_1to4.2	1to4	2	K.LNGPQDHSHLLY@STIPR.M	O60716-9	507.75	4	0	4.213	4.3e-08	e05317	0.000210349	181912
AC030_py_helafbspv_1mg_SrcNHS_1to4.2	1to4	2	R.RNEGVVGGEDY@EEVDR.Y	Q86UK7-3	634.935	3	1	2.537	3.52e-05	e05317	0.000210349	228343
AC030_py_helafbspv_1mg_SrcNHS_1to4.2	1to4	2	K.SEQLKPLKT@YVDPHT@YEDPNQAVLK.F	P29317	1025.15	3	1	2.29	0.00324	e05317	0.000395961	18751600
AC030_py_helafbspv_1mg_SrcNHS_1to4.2	1to4	2	R.FERPM*DYY@EDLK.M	Q9NQS3	567.916	3	0	3.037	9.46e-05	e05317	0.000210349	38392.6
AC030_py_helafbspv_1mg_SrcNHS_1to4.2	1to4	2	K.AQVYNKQDY@DLM*VFPESDSQKR.A	O00443	919.75	3	2	5.019	0	e05317	0.000210349	2427280
AC030_py_helafbspv_1mg_SrcNHS_1to4.2	1to4	2	R.ESATADAGY@AILEK.K	P98175-4	759.842	2	0	3.061	1.13e-06	e05317	0.000210349	907838
AC030_py_helafbspv_1mg_SrcNHS_1to4.2	1to4	2	K.SLY@DEVAAQGEVVRK.L	P07814	872.422	2	1	3.438	3.7e-08	e05317	0.000210349	609024
AC030_py_helafbspv_1mg_SrcNHS_1to4.2	1to4	2	K.YTSHYPQPGDDGY@EEINEGYGNFM*EENPKK.G	Q8TBE7	1202.16	3	1	4.989	0	e05317	0.000210349	762279
AC030_py_helafbspv_1mg_SrcNHS_1to4.2	1to4	2	K.AQVYNKQDY@DLM*VFPESDSQKR.A	O00443	690.064	4	2	3.944	0	e05317	0.000210349	957633
AC030_py_helafbspv_1mg_SrcNHS_1to4.2	1to4	2	K.SLPSGSHQGPVIY@AQLDHSGGHHSDKINK.S	O95297-4	630.103	5	1	2.515	0.00347	e05317	0.000395961	2031910
AC030_py_helafbspv_1mg_SrcNHS_1to4.2	1to4	2	K.QDTKY@DLILDEQAEDSK.S	Q8WUA2	697.646	3	1	2.052	0.00296	e05317	0.00101557	230356
AC030_py_helafbspv_1mg_SrcNHS_1to4.2	1to4	2	R.QHSLPSSEHLGADGGLY@QIPPQPR.R	Q9NZQ3-4	888.759	3	0	2.966	9.41e-07	e05317	0.000210349	197447
AC030_py_helafbspv_1mg_SrcNHS_1to4.2	1to4	2	R.GS@IDREDGSLQGPIGNQHIY@QPVGKPDPAAPPK.K	Q8N9D7	900.428	4	1	3.479	6.2e-08	e05317	0.000210349	947982
AC030_py_helafbspv_1mg_SrcNHS_1to4.2	1to4	2	K.M*PNVPNTQPAIMKPTEEHPAY@TQIAK.E	O15126-2	751.362	4	0	6.091	0	e05317	0.000210349	5763540
AC030_py_helafbspv_1mg_SrcNHS_1to4.2	1to4	2	K.M*PNVPNTQPAIMKPTEEHPAY@TQIAK.E	O15126-2	1001.48	3	0	4.423	1.6e-08	e05317	0.000210349	3391630
AC030_py_helafbspv_1mg_SrcNHS_1to4.2	1to4	2	K.GM*SADY@EEILDVPKPQKPK.T	Q8N567	747.691	3	0	4.358	0	e05317	0.000210349	1667380
AC030_py_helafbspv_1mg_SrcNHS_1to4.2	1to4	2	K.SLY@DEVAAQGEVVRK.L	P07814	581.95	3	1	3.414	3e-08	e05317	0.000210349	457527
AC030_py_helafbspv_1mg_SrcNHS_1to4.2	1to4	2	R.HVSPVT@PPREVPIY@ANR.F	Q13443	698	3	1	1.821	0.00413	e05317	0.00101557	1615000
AC030_py_helafbspv_1mg_SrcNHS_1to4.2	1to4	2	K.NIY@AFM*GTPVQK.L	P46013-2	732.836	2	0	2.669	1.7e-06	e05317	0.000210349	1300650
AC030_py_helafbspv_1mg_SrcNHS_1to4.2	1to4	2	K.VTEWQQTY@TY@DSGIHSGANTCVPSVSSK.G	P14923	1088.12	3	0	4.284	7.84e-05	e05317	0.000210349	557059
AC030_py_helafbspv_1mg_SrcNHS_1to4.2	1to4	2	K.KSDQYDTADVPTY@EEVTPYR.R	Q5T2T1	819.692	3	1	2.732	1.11e-07	e05317	0.000210349	181785
AC030_py_helafbspv_1mg_SrcNHS_1to4.2	1to4	2	R.HTHLDDPIAEVEPTDSEPY@SCSK.S	Q8TEU7-5	903.051	3	0	2.791	1.86e-05	e05317	0.000210349	297780
AC030_py_helafbspv_1mg_SrcNHS_1to4.2	1to4	2	K.MQDIPIY@ANVHK.T	Q8WZ64	503.572	3	0	1.454	0.171	e05317	0.00101557	156249
AC030_py_helafbspv_1mg_SrcNHS_1to4.2	1to4	2	R.VFDKDGNGY@ISAAELR.H	Q96HY3	612.286	3	1	4.217	0	e05317	0.000210349	7338030
AC030_py_helafbspv_1mg_SrcNHS_1to4.2	1to4	2	K.VTEWQQTY@T@YDSGIHSGANTCVPSVSSK.G	P14923	1088.12	3	0	3.909	6.03	e05317	0.000395961	557059
AC030_py_helafbspv_1mg_SrcNHS_1to4.2	1to4	2	K.AMM*SQSGHEY@DPINYM*K.K	Q7Z6E9-4	705.276	3	0	2.616	1.1	e05317	0.000882301	1605350
AC030_py_helafbspv_1mg_SrcNHS_1to4.2	1to4	2	K.SKQPLYS@SIVTVEASKPNGQR.Y	O60245-3	790.397	3	1	2.644	0.00282	e05317	0.000545852	4181530
AC030_py_helafbspv_1mg_SrcNHS_1to4.2	1to4	2	K.GTEHY@SYPCTPTTM*LPR.S	Q8TEW6	702.962	3	0	1.581	0.0113	e05317	0.000545852	489569
AC030_py_helafbspv_1mg_SrcNHS_1to4.2	1to4	2	K.SVTSLCAPEY@ENIR.H	Q6ZV73-2	859.879	2	0	2.81	4.19e-05	e05317	0.000210349	725509
AC030_py_helafbspv_1mg_SrcNHS_1to4.2	1to4	2	K.VHY@ARPSHPPPDPPILEGAVGGNEAR.L	Q14C86-6	938.414	3	0	2.676	1.4e-05	e05317	0.00326105	117636
AC030_py_helafbspv_1mg_SrcNHS_1to4.2	1to4	2	R.VFDKDGNGY@ISAAELR.H	Q96HY3	917.926	2	1	4.342	0	e05317	0.000210349	2280470
AC030_py_helafbspv_1mg_SrcNHS_1to4.2	1to4	2	K.TY@VDPHTY@EDPNQAVLK.F	P29317	717.304	3	0	2.914	8e-09	e05317	0.000210349	1196030
AC030_py_helafbspv_1mg_SrcNHS_1to4.2	1to4	2	K.LAQGNGHCVNGISGQVHGFY@SLPKPSR.H	Q9UQC2-2	740.858	4	0	4.784	0	e05317	0.000210349	705368
AC030_py_helafbspv_1mg_SrcNHS_1to4.2	1to4	2	R.MPLSNGQM*GQPLRPQANYS@QIHHPPQASVAR.H	Q96RT1-8	877.422	4	0	2.985	7.37e-05	e05317	0.000210349	335867
AC030_py_helafbspv_1mg_SrcNHS_1to4.2	1to4	2	R.GVGY@ETILK.E	Q9NQ84-2	530.262	2	0	1.654	0.0102	e05317	0.000210349	24897700
AC030_py_helafbspv_1mg_SrcNHS_1to4.2	1to4	2	R.GS@IDREDGS@LQGPIGNQHIYQPVGKPDPAAPPK.K	Q8N9D7	1200.23	3	1	1.455	0.149	e05317	0.00214345	135104
AC030_py_helafbspv_1mg_SrcNHS_1to4.2	1to4	2	K.NSNY@CLPSYTAYK.N	Q9Y4E8-3	830.842	2	0	3.151	5e-09	e05317	0.000210349	4287140
AC030_py_helafbspv_1mg_SrcNHS_1to4.2	1to4	2	R.GSIDREDGSLQGPIGNQHIY@QPVGKPDPAAPPK.K	Q8N9D7	880.436	4	1	6.289	0	e05317	0.000210349	3857240
AC030_py_helafbspv_1mg_SrcNHS_1to4.2	1to4	2	K.SESVVY@ADIR.K	O95297-5	609.775	2	0	2.315	0.000327	e05317	0.000210349	179650000
AC030_py_helafbspv_1mg_SrcNHS_1to4.2	1to4	2	R.AFDQGADAIY@DHINEGK.L	Q9UDW1	648.613	3	0	3.598	2.58e-06	e05317	0.000210349	208476
AC030_py_helafbspv_1mg_SrcNHS_1to4.2	1to4	2	K.AASLEYDY@ETIR.N	Q96N66-3	755.829	2	0	2.62	4.69e-05	e05317	0.000210349	311788
AC030_py_helafbspv_1mg_SrcNHS_1to4.2	1to4	2	K.QGSGSSQPM*EVQEGYGFGSGDDPY@SSAEPHVSGVK.R	Q13263-2	1218.51	3	0	4.898	0	e05317	0.000210349	360466
AC030_py_helafbspv_1mg_SrcNHS_1to4.2	1to4	2	K.EEPHY@IEIWKK.H	Q96T21-2	517.914	3	1	1.917	0.00846	e05317	0.000210349	209497
AC030_py_helafbspv_1mg_SrcNHS_1to4.2	1to4	2	R.EIGSQAVWSLS@SCKPGFGVDQLR.D	Q9UM13	867.749	3	0	1.444	2.14	e05317	0.00712847	701653
AC030_py_helafbspv_1mg_SrcNHS_1to4.2	1to4	2	K.SAQPSPHY@M*AAPSSGQIYGS@GPQGYNTQPVPVSGQCPPPSTR.G	Q93052	1129.99	4	0	4.603	0	e05317	0.000210349	1012830
AC030_py_helafbspv_1mg_SrcNHS_1to4.2	1to4	2	K.QEGQVGHY@ELVM*PQAN.-	O15226	948.408	2	0	1.07	0.0396	e05317	0.000545852	440298
AC030_py_helafbspv_1mg_SrcNHS_1to4.2	1to4	2	R.GSIDREDGS@LQGPIGNQHIY@QPVGKPDPAAPPK.K	Q8N9D7	1200.24	3	1	1.038	0.377	e05317	0.00935153	135104
AC030_py_helafbspv_1mg_SrcNHS_1to4.2	1to4	2	R.TASESNVY@LNSFHYPDHSYK.D	Q86SQ0-3	813.683	3	0	1.057	5.06	e05317	0.00372229	2766840
AC030_py_helafbspv_1mg_SrcNHS_1to4.2	1to4	2	R.VKMPEQEY@EFPEPR.N	Q9H6X2	929.913	2	1	1.331	0.00457	e05317	0.00101557	1423620
AC030_py_helafbspv_1mg_SrcNHS_1to4.2	1to4	2	K.GTLNSNAAY@EQSHFFNK.N	Q5T3J3-2	669.96	3	0	2.82	1.09e-05	e05317	0.000210349	213595
AC030_py_helafbspv_1mg_SrcNHS_1to4.2	1to4	2	K.SLY@TSM*ARPPLPR.Q	Q12965	528.927	3	0	2.082	9.14e-05	e05317	0.000210349	14873600
AC030_py_helafbspv_1mg_SrcNHS_1to4.2	1to4	2	K.SLY@TSM*ARPPLPR.Q	Q12965	792.886	2	0	1.901	0.00449	e05317	0.000545852	6171320
AC030_py_helafbspv_1mg_SrcNHS_1to4.2	1to4	2	R.Y@APLSFR.N	Q9UEU0-2	467.216	2	0	1.077	0.0133	e05317	0.000545852	548633
AC030_py_helafbspv_1mg_SrcNHS_1to4.2	1to4	2	R.REPS@YFEIPTK.E	Q9Y4F5-3	723.839	2	1	2.104	0.000362	e05317	0.000545852	459134
AC030_py_helafbspv_1mg_SrcNHS_1to4.2	1to4	2	K.AQVYNKQDY@DLM*VFPESDSQKR.A	O00443	690.061	4	2	1.898	0.0436	e05317	0.000882301	957633
AC030_py_helafbspv_1mg_SrcNHS_1to4.2	1to4	2	R.GVISY@QTLPR.N	Q9HAU0-6	607.305	2	0	2.045	0.000941	e05317	0.000210349	211440
AC030_py_helafbspv_1mg_SrcNHS_1to4.2	1to4	2	R.IY@EILPQR.I	Q9P0U4-2	556.283	2	0	2.389	7.37e-05	e05317	0.000210349	1664630
AC030_py_helafbspv_1mg_SrcNHS_1to4.2	1to4	2	R.LS@RGSIDREDGSLQGPIGNQHIY@QPVGKPDPAAPPK.K	Q8N9D7	989.483	4	2	5.126	0	e05317	0.000210349	893149
AC030_py_helafbspv_1mg_SrcNHS_1to4.2	1to4	2	R.NTPYKTLEPVKPPTVPNDY@M*TSPAR.L	Q8IZP0-9	971.472	3	1	4.559	1e-09	e05317	0.000210349	687937
AC030_py_helafbspv_1mg_SrcNHS_1to4.2	1to4	2	K.YGY@LSLPKPM*K.N	Q9UBT7-3	696.837	2	0	2.715	2.4e-08	e05317	0.000210349	484744
AC030_py_helafbspv_1mg_SrcNHS_1to4.2	1to4	2	K.M*QQYTEHFM*AAGY@TAIEK.V	P29317	744.313	3	0	1.998	0.379	e05317	0.00101557	300896
AC030_py_helafbspv_1mg_SrcNHS_1to4.2	1to4	2	R.VADPDHDHTGFLTEY@VATR.W	P28482	741.998	3	0	1.774	0.184	e05317	0.000545852	412220
AC030_py_helafbspv_1mg_SrcNHS_1to4.2	1to4	2	R.ALSSEGKPYVTKEELY@QNLTR.E	Q13813-3	836.082	3	1	5.79	0	e05317	0.000210349	1969920
AC030_py_helafbspv_1mg_SrcNHS_1to4.2	1to4	2	R.FERPM*DYY@EDLK.M	Q9NQS3	851.349	2	0	1.934	0.0163	e05317	0.000395961	2623170
AC030_py_helafbspv_1mg_SrcNHS_1to4.2	1to4	2	K.HPDIY@AVPIK.T	Q9UDY2-4	616.795	2	0	2.108	0.00392	e05317	0.000718907	50372.3
AC030_py_helafbspv_1mg_SrcNHS_1to4.2	1to4	2	R.LWM*EAM*DGKEPIY@HSPITK.Q	O60890	786.692	3	1	3.32	3.02e-07	e05317	0.000210349	450111
AC030_py_helafbspv_1mg_SrcNHS_1to4.2	1to4	2	K.SYSPY@DM*LESIRK.E	P07355-2	562.249	3	1	2.296	0.000914	e05317	0.000210349	345125
AC030_py_helafbspv_1mg_SrcNHS_1to4.2	1to4	2	R.VADPDHDHTGFLTEY@VATR.W	P28482	741.997	3	0	2.201	0.000345	e05317	0.000210349	412220
AC030_py_helafbspv_1mg_SrcNHS_1to4.2	1to4	2	K.VHY@ARPSHPPPDPPILEGAVGGNEAR.L	Q14C86-6	938.459	3	0	2.515	2.07e-06	e05317	0.000210349	300138
AC030_py_helafbspv_1mg_SrcNHS_1to4.2	1to4	2	K.IEAIPKPAM*Y@NQLCYK.K	O75096	1017.98	2	0	2.089	1.43e-07	e05317	0.000210349	409083
AC030_py_helafbspv_1mg_SrcNHS_1to4.2	1to4	2	R.RNEGVVGGEDY@EEVDR.Y	Q86UK7-3	634.937	3	1	2.697	0.00022	e05317	0.000210349	228343
AC030_py_helafbspv_1mg_SrcNHS_1to4.2	1to4	2	R.GHALY@VEPHGHGPSLSVQGLSR.A	Q9BRY0	595.293	4	0	5.483	0	e05317	0.000210349	10015400
AC030_py_helafbspv_1mg_SrcNHS_1to4.2	1to4	2	K.IEAIPKPAM*Y@NQLCYK.K	O75096	678.988	3	0	3.412	3e-09	e05317	0.000210349	1060900
AC030_py_helafbspv_1mg_SrcNHS_1to4.2	1to4	2	K.LY@SNLLTSR.K	Q8NFY4-6	573.783	2	0	2.724	1.63e-05	e05317	0.000210349	6147840
AC030_py_helafbspv_1mg_SrcNHS_1to4.2	1to4	2	K.IEAIPKPAM*Y@NQLCYK.K	O75096	1017.98	2	0	2.021	1.21e-05	e05317	0.000210349	409083
AC030_py_helafbspv_1mg_SrcNHS_1to4.2	1to4	2	R.MPLSNGQM*GQPLRPQANYS@QIHHPPQASVAR.H	Q96RT1-8	877.42	4	0	3.296	3.1e-05	e05317	0.000210349	335867
AC030_py_helafbspv_1mg_SrcNHS_1to4.2	1to4	2	R.ALSSEGKPYVTKEELY@QNLTR.E	Q13813-3	627.314	4	1	3.343	2.69e-07	e05317	0.000210349	269481
AC030_py_helafbspv_1mg_SrcNHS_1to4.2	1to4	2	R.RTPWKPPPSDLY@GDLK.S	Q96HB5-2	650.658	3	1	3.353	2.64e-07	e05317	0.000210349	556556
AC030_py_helafbspv_1mg_SrcNHS_1to4.2	1to4	2	R.ADY@DTLSLR.S	Q9Y446	567.25	2	0	1.681	0.0141	e05317	0.000210349	29488200
AC030_py_helafbspv_1mg_SrcNHS_1to4.2	1to4	2	R.REPSY@FEIPTK.E	Q9Y4F5-3	723.814	2	1	1.659	0.00018	e05317	0.00876114	238644
AC030_py_helafbspv_1mg_SrcNHS_1to4.2	1to4	2	R.GHALY@VEPHGHGPSLSVQGLSR.A	Q9BRY0	793.388	3	0	2.987	2.7e-08	e05317	0.000210349	1583830
AC030_py_helafbspv_1mg_SrcNHS_1to4.2	1to4	2	R.NTPYKTLEPVKPPTVPNDY@M*TSPAR.L	Q8IZP0-9	971.472	3	1	4.373	5.46e-07	e05317	0.000210349	687937
AC030_py_helafbspv_1mg_SrcNHS_1to4.2	1to4	2	K.AM*NNFY@DNIEPGPVVPPKPSKK.D	Q8N5C8	846.744	3	1	3.019	8.05e-07	e05317	0.000210349	519332
AC030_py_helafbspv_1mg_SrcNHS_1to4.2	1to4	2	R.NTPYKTLEPVKPPTVPNDY@M*TSPAR.L	Q8IZP0-9	728.856	4	1	2.825	6.3e-05	e05317	0.000210349	382491
AC030_py_helafbspv_1mg_SrcNHS_1to4.2	1to4	2	K.TKEVY@ELLDSPGK.V	P22234-2	779.876	2	1	3.554	4.9e-08	e05317	0.000210349	619650
AC030_py_helafbspv_1mg_SrcNHS_1to4.2	1to4	2	R.FERPM*DYY@EDLK.M	Q9NQS3	567.902	3	0	2.155	0.0401	e05317	0.000210349	325594
AC030_py_helafbspv_1mg_SrcNHS_1to4.2	1to4	2	K.LHSNPSAFNIY@CNVR.H	O75592-2	624.615	3	0	2.148	0.0215	e05317	0.000210349	191277
AC030_py_helafbspv_1mg_SrcNHS_1to4.2	1to4	2	K.Y@GYLSLPKPM*K.N	Q9UBT7-3	464.894	3	0	1.719	0.000399	e05317	0.000210349	192836
AC030_py_helafbspv_1mg_SrcNHS_1to4.2	1to4	2	K.EVPEDSNNFDGSHVY@MHSDYNVYR.V	Q9ULJ8-4	985.401	3	0	2.498	0.000605	e05317	0.000210349	151458
AC030_py_helafbspv_1mg_SrcNHS_1to4.2	1to4	2	R.SGISTNHADYSSSPAGSPGAQVSLY@NSPSVASPAR.S	Q8WV41	1167.2	3	0	4.661	0	e05317	0.000210349	301439
AC030_py_helafbspv_1mg_SrcNHS_1to4.2	1to4	2	R.DRRYDEVPSDLPY@QDTTIR.T	Q8N4S9-3	807.039	3	2	2.687	4.36e-06	e05317	0.000210349	274416
AC030_py_helafbspv_1mg_SrcNHS_1to4.2	1to4	2	K.GYNDDYYEESY@FTTR.T	Q5HY57	1001.88	2	0	1.644	0.000129	e05317	0.000210349	121542
AC030_py_helafbspv_1mg_SrcNHS_1to4.2	1to4	2	K.VRVES@GYFSLEK.T	Q6WCQ1-3	747.358	2	1	1.846	0.384	e05317	0.00712847	365040
AC030_py_helafbspv_1mg_SrcNHS_1to4.2	1to4	2	K.TKEVY@ELLDSPGK.V	P22234-2	520.253	3	1	2.121	6.09e-05	e05317	0.000210349	247536
AC030_py_helafbspv_1mg_SrcNHS_1to4.2	1to4	2	K.M*QQYTEHFM*AAGY@TAIEK.V	P29317	744.314	3	0	1.776	0.00027	e05317	0.000210349	300896
AC030_py_helafbspv_1mg_SrcNHS_1to4.2	1to4	2	K.SAQPSPHY@M*AAPSSGQIYGS@GPQGYNTQPVPVSGQCPPPSTR.G	Q93052	904.195	5	0	2.68	0.000766	e05317	0.000210349	164209
AC030_py_helafbspv_1mg_SrcNHS_1to4.2	1to4	2	K.TY@VDPHTY@EDPNQAVLK.F	P29317	717.303	3	0	2.992	0	e05317	0.000210349	1196030
AC030_py_helafbspv_1mg_SrcNHS_1to4.2	1to4	2	K.MPEQEY@EFPEPR.N	Q9H6X2	816.328	2	0	2.678	3.5e-08	e05317	0.000210349	2090390
AC030_py_helafbspv_1mg_SrcNHS_1to4.2	1to4	2	K.SEQLKPLKTY@VDPHTY@EDPNQAVLK.F	P29317	769.116	4	1	5.63	0	e05317	0.000210349	30841000
AC030_py_helafbspv_1mg_SrcNHS_1to4.2	1to4	2	R.NTPY@KTLEPVKPPTVPNDY@M*TSPAR.L	Q8IZP0-9	998.128	3	1	4.325	0.00232	e05317	0.000210349	6066460
AC030_py_helafbspv_1mg_SrcNHS_1to4.2	1to4	2	K.YVDSEGHLY@TVPIR.E	Q03135	864.907	2	0	3.444	0	e05317	0.000210349	101509000
AC030_py_helafbspv_1mg_SrcNHS_1to4.2	1to4	2	K.LNGPQDHSHLLY@STIPR.M	O60716-9	676.663	3	0	3.543	2.34e-06	e05317	0.000210349	19676800
AC030_py_helafbspv_1mg_SrcNHS_1to4.2	1to4	2	R.ELKPETISSPGY@HILR.A	Q9ULQ1-3	640.662	3	0	3.82	4.8e-08	e05317	0.000210349	22265200
AC030_py_helafbspv_1mg_SrcNHS_1to4.2	1to4	2	K.VLPY@SNITVR.E	Q96T58	621.32	2	0	1.419	0.00203	e05317	0.000545852	1687720
AC030_py_helafbspv_1mg_SrcNHS_1to4.2	1to4	2	R.QRPVPQPSSASLDEY@TLM*R.A	Q9Y4H2	757.689	3	0	4.839	0	e05317	0.000210349	2212160
AC030_py_helafbspv_1mg_SrcNHS_1to4.2	1to4	2	K.RTGYESGEY@EM*LGEGLGVK.E	Q13561-3	724.319	3	1	2.928	1.8e-08	e05317	0.000210349	165767
AC030_py_helafbspv_1mg_SrcNHS_1to4.2	1to4	2	R.IEEFVY@EKLDR.K	Q9Y371-2	507.574	3	1	2.916	4.43e-05	e05317	0.000210349	840122
AC030_py_helafbspv_1mg_SrcNHS_1to4.2	1to4	2	R.AITNNQY@EIV.-	O43657	622.784	2	0	1.256	0.265	e05317	0.000545852	464733
AC030_py_helafbspv_1mg_SrcNHS_1to4.2	1to4	2	K.M*PNVPNTQPAIM*KPTEEHPAYT@QIAK.E	O15126-2	755.361	4	0	2.524	0.00285	e05317	0.000395961	5131180
AC030_py_helafbspv_1mg_SrcNHS_1to4.2	1to4	2	R.SVFM*PRPQAVGSSNY@ASTSAGLK.Y	Q15018	817.72	3	0	4.122	0	e05317	0.000210349	166875
AC030_py_helafbspv_1mg_SrcNHS_1to4.2	1to4	2	K.YVDSEGHLY@TVPIR.E	Q03135	576.94	3	0	2.665	6.18e-07	e05317	0.000210349	170004992
AC030_py_helafbspv_1mg_SrcNHS_1to4.2	1to4	2	R.SGISTNHADY@SSSPAGSPGAQVSLY@NSPSVASPAR.S	Q8WV41	1193.86	3	0	5.887	0	e05317	0.000210349	2908700
AC030_py_helafbspv_1mg_SrcNHS_1to4.2	1to4	2	K.NLEEGHSSTVAAHY@NELQEVGLEK.R	O43148-2	912.087	3	0	5.231	0	e05317	0.000210349	537985
AC030_py_helafbspv_1mg_SrcNHS_1to4.2	1to4	2	R.DRRYDEVPSDLPYQDTT@IR.T	Q8N4S9-3	807.038	3	2	1.88	0.00771	e05317	0.00101557	274416
AC030_py_helafbspv_1mg_SrcNHS_1to4.2	1to4	2	K.TSNLSENCHLY@EESPQPIGSLGHDADLRR.Q	Q9UK61-4	844.637	4	1	4.888	0	e05317	0.000210349	957370
AC030_py_helafbspv_1mg_SrcNHS_1to4.2	1to4	2	K.NLEEGHSSTVAAHY@NELQEVGLEK.R	O43148-2	684.317	4	0	2.806	8.5e-05	e05317	0.000210349	243640
AC030_py_helafbspv_1mg_SrcNHS_1to4.2	1to4	2	R.QKY@FELEVR.V	Q14160-3	431.208	3	1	2.133	0.00632	e05317	0.000210349	2465810
AC030_py_helafbspv_1mg_SrcNHS_1to4.2	1to4	2	R.IEEFVY@EKLDR.K	Q9Y371-2	760.857	2	1	2.805	1.78e-05	e05317	0.000210349	821969
AC030_py_helafbspv_1mg_SrcNHS_1to4.2	1to4	2	K.ELTY@QNTDLSEIKEEEQVK.S	Q32MZ4-3	792.703	3	1	2.495	0.000137	e05317	0.000210349	266199
AC030_py_helafbspv_1mg_SrcNHS_1to4.2	1to4	2	R.S@GRDYSTVSASPTALSTLK.Q	Q12774	674.327	3	1	2.286	0.00106	e05317	0.000545852	220125
AC030_py_helafbspv_1mg_SrcNHS_1to4.2	1to4	2	R.SHHY@SPAPWPLRPTNSEETCIK.M	O14544	672.559	4	0	2.215	0.0198	e05317	0.000545852	376561
AC030_py_helafbspv_1mg_SrcNHS_1to4.2	1to4	2	R.RDGVNKDY@EETELISTTANYR.A	Q13123	852.058	3	2	4.748	0	e05317	0.000210349	956372
AC030_py_helafbspv_1mg_SrcNHS_1to4.2	1to4	2	K.YVDSEGHLY@TVPIR.E	Q03135	432.956	4	0	1.876	0.0364	e05317	0.000882301	312579
AC030_py_helafbspv_1mg_SrcNHS_1to4.2	1to4	2	K.VHY@ARPSHPPPDPPILEGAVGGNEAR.L	Q14C86-6	704.094	4	0	5.212	0	e05317	0.000210349	2089430
AC030_py_helafbspv_1mg_SrcNHS_1to4.2	1to4	2	K.LAQGNGHCVNGISGQVHGFY@SLPKPSR.H	Q9UQC2-2	740.855	4	0	3.816	9e-09	e05317	0.000210349	705368
AC030_py_helafbspv_1mg_SrcNHS_1to4.2	1to4	2	R.SGISTNHADY@SSSPAGSPGAQVSLY@NSPSVASPAR.S	Q8WV41	895.644	4	0	5.364	0	e05317	0.000210349	912834
AC030_py_helafbspv_1mg_SrcNHS_1to4.2	1to4	2	R.RDGVNKDY@EETELISTTANYR.A	Q13123	852.056	3	2	5.281	0	e05317	0.000210349	956372
AC030_py_helafbspv_1mg_SrcNHS_1to4.2	1to4	2	R.ELKPETISSPGY@HILR.A	Q9ULQ1-3	960.488	2	0	3.053	3.3e-08	e05317	0.000210349	489417
AC030_py_helafbspv_1mg_SrcNHS_1to4.2	1to4	2	M.n#SGGKYVDSEGHLY@TVPIR.E	Q03135	700.66	3	1	1.83	0.0484	e05317	0.0067642	345082
AC030_py_helafbspv_1mg_SrcNHS_1to4.2	1to4	2	R.DKPSVEPVEEYDY@EDLK.E	Q9Y450-2	712.309	3	0	3.966	0	e05317	0.000210349	357804
AC030_py_helafbspv_1mg_SrcNHS_1to4.2	1to4	2	K.AVEEEQNGALY@EAIK.F	Q9UK97-3	872.398	2	0	3.214	1.29e-07	e05317	0.000210349	611545
AC030_py_helafbspv_1mg_SrcNHS_1to4.2	1to4	2	K.YTSHYPQPGDDGY@EEINEGYGNFM*EENPKK.G	Q8TBE7	901.869	4	1	2.582	0.00259	e05317	0.000210349	1652830
AC030_py_helafbspv_1mg_SrcNHS_1to4.2	1to4	2	K.YCGHLYGLGSGSSYVQNGTGNAY@EEEANKQS.-	Q9UIV1	1140.81	3	1	2.841	1e-09	e05317	0.000210349	196186
AC030_py_helafbspv_1mg_SrcNHS_1to4.2	1to4	2	R.LWM*EAM*DGKEPIY@HSPITK.Q	O60890	786.693	3	1	3.061	1.84e-06	e05317	0.000210349	450111
AC030_py_helafbspv_1mg_SrcNHS_1to4.2	1to4	2	K.KVSGVGGTTY@EISV.-	Q9ULC8-2	738.856	2	1	2.705	2.9e-08	e05317	0.000210349	9192750
AC030_py_helafbspv_1mg_SrcNHS_1to4.2	1to4	2	K.YVDSEGHLYTVPIR.E	Q03135	550.284	3	0	2.011	0.000356	e05317	0.000210349	131704
AC030_py_helafbspv_1mg_SrcNHS_1to4.2	1to4	2	R.DKPSVEPVEEYDY@EDLK.E	Q9Y450-2	712.312	3	0	4.102	0	e05317	0.000210349	357804
AC030_py_helafbspv_1mg_SrcNHS_1to4.2	1to4	2	K.AMM*SQSGHEY@DPINYM*K.K	Q7Z6E9-4	705.277	3	0	1.596	3.99	e05317	0.00599747	1605350
AC030_py_helafbspv_1mg_SrcNHS_1to4.2	1to4	2	K.SEQLKPLKTY@VDPHTY@EDPNQAVLK.F	P29317	1025.15	3	1	4.764	0	e05317	0.000210349	18751600
AC030_py_helafbspv_1mg_SrcNHS_1to4.2	1to4	2	R.QKY@FELEVR.V	Q14160-3	646.31	2	1	2.112	0.00885	e05317	0.000395961	4172740
AC030_py_helafbspv_1mg_SrcNHS_1to4.2	1to4	2	R.DSAY@QSITHY@RPVSASR.S	Q5HY57	699.966	3	0	2.153	1.08	e05317	0.000718907	4474500
AC030_py_helafbspv_1mg_SrcNHS_1to4.2	1to4	2	K.FY@AELSDLKR.E	Q8NDI1-3	441.212	3	1	2.302	0.00014	e05317	0.000210349	313379
AC030_py_helafbspv_1mg_SrcNHS_1to4.2	1to4	2	K.QVY@ATM*PINSFR.S	Q9UQR1	761.844	2	0	2.501	5.36e-06	e05317	0.000210349	362499
AC030_py_helafbspv_1mg_SrcNHS_1to4.2	1to4	2	K.M*PNVPNTQPAIMKPTEEHPAYT@QIAK.E	O15126-2	751.361	4	0	3.686	9.8e-08	e05317	0.000210349	5763540
AC030_py_helafbspv_1mg_SrcNHS_1to4.2	1to4	2	R.LPNTYPNSSSPGPGGLGGSVHY@ATM*AR.S	Q96N67-6	928.756	3	0	5.497	0	e05317	0.000210349	1863440
AC030_py_helafbspv_1mg_SrcNHS_1to4.2	1to4	2	R.AQIPEGDY@LSYR.E	Q96RT1-8	746.333	2	0	2.044	0.000155	e05317	0.000210349	336152
AC030_py_helafbspv_1mg_SrcNHS_1to4.2	1to4	2	K.FY@AELSDLKR.E	Q8NDI1-3	661.315	2	1	2.413	2.87e-06	e05317	0.000210349	183768
AC030_py_helafbspv_1mg_SrcNHS_1to4.2	1to4	2	R.VTRY@PILGIPQAHR.G	Q8IVT2	567.64	3	1	2.357	0.0012	e05317	0.000395961	1169950
AC030_py_helafbspv_1mg_SrcNHS_1to4.2	1to4	2	R.NIIQHFENNQQY@DAPEPGTQR.L	O15085-2	860.385	3	0	4.36	0	e05317	0.000210349	1211760
AC030_py_helafbspv_1mg_SrcNHS_1to4.2	1to4	2	R.DKPSVEPVEEYDY@EDLK.E	Q9Y450-2	1067.96	2	0	2.33	6.64e-06	e05317	0.000210349	332635
AC030_py_helafbspv_1mg_SrcNHS_1to4.2	1to4	2	K.ALY@STAM*ESIQGEAR.R	Q99755-4	861.879	2	0	2.233	0.000103	e05317	0.000210349	152221
AC030_py_helafbspv_1mg_SrcNHS_1to4.2	1to4	2	R.RNEGVVGGEDY@EEVDR.Y	Q86UK7-3	634.936	3	1	1.972	5.43e-05	e05317	0.000210349	228343
AC030_py_helafbspv_1mg_SrcNHS_1to4.2	1to4	2	R.LRNEDYHDY@SSTDVSPEESPSEGLNNLSSPGSYQR.F	Q7Z2H8-4	1003.18	4	1	4.522	1.3e-08	e05317	0.000210349	1738070
AC030_py_helafbspv_1mg_SrcNHS_1to4.2	1to4	2	R.LPNTYPNSSSPGPGGLGGSVHY@ATM*AR.S	Q96N67-6	928.756	3	0	5.788	0	e05317	0.000210349	1863440
AC030_py_helafbspv_1mg_SrcNHS_1to4.2	1to4	2	K.M*PNVPNTQPAIMKPTEEHPAY@TQIAK.E	O15126-2	1001.48	3	0	2.849	1.12e-05	e05317	0.000210349	3391630
AC030_py_helafbspv_1mg_SrcNHS_1to4.2	1to4	2	R.YYVPSY@EEVM*NTNYSEAR.G	Q9NW97	770.983	3	0	3.204	6.82e-07	e05317	0.000210349	288757
AC030_py_helafbspv_1mg_SrcNHS_1to4.2	1to4	2	K.FTDPGM*GNLTY@SNPSYR.T	O75096	1008.42	2	0	1.125	1.16	e05317	0.00712847	427950
AC030_py_helafbspv_1mg_SrcNHS_1to4.2	1to4	2	K.LLNY@APLEK.-	P62875	570.791	2	0	1.934	0.00102	e05317	0.000210349	208924
AC030_py_helafbspv_1mg_SrcNHS_1to4.2	1to4	2	K.GAIQIPT@VTFSSEK.S	Q6GTS8-2	779.378	2	0	1.57	0.549	e05317	0.0069128	567758
AC030_py_helafbspv_1mg_SrcNHS_1to4.2	1to4	2	K.LTIY@SEADLR.K	Q15154-2	630.8	2	0	1.813	0.00451	e05317	0.000210349	632730
AC030_py_helafbspv_1mg_SrcNHS_1to4.2	1to4	2	R.NTPYKT@LEPVKPPTVPNDY@M*TSPAR.L	Q8IZP0-9	748.849	4	1	3.554	0.00279	e05317	0.000395961	2405020
AC030_py_helafbspv_1mg_SrcNHS_1to4.2	1to4	2	K.VTEWQQTY@T@YDSGIHSGANTCVPSVSSK.G	P14923	1088.12	3	0	2.737	9.17e-05	e05317	0.000210349	557059
AC030_py_helafbspv_1mg_SrcNHS_1to4.2	1to4	2	R.GDADM*YDLPKKEDALLY@QSK.G	Q5HY57	799.365	3	2	3.451	2e-09	e05317	0.000210349	3434230
AC030_py_helafbspv_1mg_SrcNHS_1to4.2	1to4	2	K.LAQGNGHCVNGISGQVHGFY@SLPKPSR.H	Q9UQC2-2	740.861	4	0	3.817	1.13e-07	e05317	0.000210349	705368
AC030_py_helafbspv_1mg_SrcNHS_1to4.2	1to4	2	K.TY@VDPHTY@EDPNQAVLK.F	P29317	717.303	3	0	2.928	7e-09	e05317	0.000210349	1196030
AC030_py_helafbspv_1mg_SrcNHS_1to4.2	1to4	2	R.DSAY@QSITHY@RPVSASR.S	Q5HY57	699.967	3	0	2.194	0.854	e05317	0.00101557	4474500
AC030_py_helafbspv_1mg_SrcNHS_1to4.2	1to4	2	R.LLLATY@ARPPR.G	Q08345-5	675.871	2	0	2.316	2.05e-05	e05317	0.000210349	1133700
AC030_py_helafbspv_1mg_SrcNHS_1to4.2	1to4	2	R.LLLATY@ARPPR.G	Q08345-5	450.916	3	0	2.24	0.000238	e05317	0.000210349	1259540
AC030_py_helafbspv_1mg_SrcNHS_1to4.2	1to4	2	R.TSGSVY@ITLK.K	P37108	574.786	2	0	2.367	1.18e-05	e05317	0.000210349	394199
AC030_py_helafbspv_1mg_SrcNHS_1to4.2	1to4	2	K.KAQVY@NKQDYDLMVFPESDSQKR.A	O00443	718.09	4	3	2.044	0.00484	e05317	0.00523062	273678
AC030_py_helafbspv_1mg_SrcNHS_1to4.2	1to4	2	K.SLPSGSHQGPVIY@AQLDHSGGHHSDK.I	O95297-4	559.06	5	0	1.634	1.23	e05317	0.00149378	207574
AC030_py_helafbspv_1mg_SrcNHS_1to4.2	1to4	2	K.LHQEDNDY@INASLIK.M	P18031	618.291	3	0	2.724	4.5e-08	e05317	0.000210349	139383
AC030_py_helafbspv_1mg_SrcNHS_1to4.2	1to4	2	K.AAM*Y@DIISSPSK.D	Q6KC79-3	689.805	2	0	2.821	8.35e-06	e05317	0.000210349	2545240
AC030_py_helafbspv_1mg_SrcNHS_1to4.2	1to4	2	R.IADPEHDHTGFLTEY@VATR.W	P27361-3	751.342	3	0	3.252	1.95e-05	e05317	0.000210349	253872
AC030_py_helafbspv_1mg_SrcNHS_1to4.2	1to4	2	R.FERPMDYY@EDLK.M	Q9NQS3	843.352	2	0	2.498	0.00103	e05317	0.000210349	2011270
AC030_py_helafbspv_1mg_SrcNHS_1to4.2	1to4	2	K.LSDTTEY@QPILSSYSHR.A	Q5VT52-3	692.983	3	0	5.326	1e-08	e05317	0.000210349	2047120
AC030_py_helafbspv_1mg_SrcNHS_1to4.2	1to4	2	K.SEQLKPLKTYVDPHTY@EDPNQAVLK.F	P29317	749.124	4	1	4.612	0	e05317	0.000210349	836279
AC030_py_helafbspv_1mg_SrcNHS_1to4.2	1to4	2	K.TTSVISHTY@EEIETESKVPDNTTSK.T	Q9H792	959.444	3	1	5.813	2.91e-07	e05317	0.000210349	7812720
AC030_py_helafbspv_1mg_SrcNHS_1to4.2	1to4	2	K.SESVVY@ADIR.K	O95297-5	609.776	2	0	2.188	0.000358	e05317	0.000210349	179650000
AC030_py_helafbspv_1mg_SrcNHS_1to4.2	1to4	2	R.FERPMDYY@EDLK.M	Q9NQS3	562.57	3	0	3.914	3.1e-08	e05317	0.000210349	638786
AC030_py_helafbspv_1mg_SrcNHS_1to4.2	1to4	2	K.SLY@TSM*ARPPLPR.Q	Q12965	528.926	3	0	1.904	3.36e-05	e05317	0.000210349	14873600
AC030_py_helafbspv_1mg_SrcNHS_1to4.2	1to4	2	R.AQDDY@ISLDVQHTSSISGM*K.R	P16383	764.338	3	0	3.422	6.9e-08	e05317	0.000210349	426478
AC030_py_helafbspv_1mg_SrcNHS_1to4.2	1to4	2	K.TTSVISHTY@EEIETESKVPDNTTSK.T	Q9H792	719.835	4	1	4.675	0	e05317	0.000210349	1396300
AC030_py_helafbspv_1mg_SrcNHS_1to4.2	1to4	2	K.SLY@TSM*ARPPLPR.Q	Q12965	792.886	2	0	1.427	0.0182	e05317	0.000718907	6171320
AC030_py_helafbspv_1mg_SrcNHS_1to4.2	1to4	2	R.HY@CYPHFTCAVDTENIR.R	Q5JWF2-2	754.978	3	0	2.611	4.65e-07	e05317	0.000210349	227668
AC030_py_helafbspv_1mg_SrcNHS_1to4.2	1to4	2	R.GPVSGTEPEPVYSM*EAADY@R.E	Q14247-3	750.983	3	0	2.491	0.00488	e05317	0.000210349	246938
AC030_py_helafbspv_1mg_SrcNHS_1to4.2	1to4	2	R.DSAY@QSITHY@RPVSASR.S	Q5HY57	699.991	3	0	1.665	0.781	e05317	0.00712847	0
AC030_py_helafbspv_1mg_SrcNHS_1to4.2	1to4	2	K.FNSHPFPGAAGYPTY@R.L	Q96J84-3	621.276	3	0	2.676	5.06e-06	e05317	0.000210349	666639
AC030_py_helafbspv_1mg_SrcNHS_1to4.2	1to4	2	K.SEQLKPLKTYVDPHTY@EDPNQAVLK.F	P29317	749.124	4	1	3.697	0.0002	e05317	0.000210349	836279
AC030_py_helafbspv_1mg_SrcNHS_1to4.2	1to4	2	K.LFEHYY@QELK.I	Q08J23-2	725.329	2	0	2.718	0.000386	e05317	0.000210349	736934
AC030_py_helafbspv_1mg_SrcNHS_1to4.2	1to4	2	K.TTSVISHTY@EEIETESKVPDNTTSK.T	Q9H792	719.835	4	1	5.392	0	e05317	0.000210349	1396300
AC030_py_helafbspv_1mg_SrcNHS_1to4.2	1to4	2	R.IADPEHDHTGFLTEY@VATR.W	P27361-3	751.342	3	0	3.585	6.5e-08	e05317	0.000210349	253872
AC030_py_helafbspv_1mg_SrcNHS_1to4.2	1to4	2	K.LSDTTEY@QPILSSYSHR.A	Q5VT52-3	1038.97	2	0	3.28	3.58e-07	e05317	0.000210349	311402
AC030_py_helafbspv_1mg_SrcNHS_1to4.2	1to4	2	K.LFEHYY@QELK.I	Q08J23-2	483.888	3	0	1.89	0.009	e05317	0.000210349	189551
AC030_py_helafbspv_1mg_SrcNHS_1to4.2	1to4	2	K.AM*M*SQSGHEY@DPINYMK.K	Q7Z6E9-4	705.297	3	0	2.841	0.000247	e05317	0.000210349	160802
AC030_py_helafbspv_1mg_SrcNHS_1to4.2	1to4	2	K.APLASFNHSSALY@SNLSGHR.G	O15061-2	737.013	3	0	5.734	5.22e-06	e05317	0.000210349	6261830
AC030_py_helafbspv_1mg_SrcNHS_1to4.2	1to4	2	K.APLASFNHSSALY@SNLSGHR.G	O15061-2	737.014	3	0	5.924	3e-09	e05317	0.000210349	6261830
AC030_py_helafbspv_1mg_SrcNHS_1to4.2	1to4	2	R.LTGSSAQEEASGVALGEAPDHSY@ESLR.V	Q13011	947.761	3	0	3.207	2.97e-07	e05317	0.000210349	203778
AC030_py_helafbspv_1mg_SrcNHS_1to4.2	1to4	2	K.KAQVYNKQDY@DLM*VFPESDSQK.R	O00443	910.401	3	2	3.292	1.82e-07	e05317	0.000210349	303280
AC030_py_helafbspv_1mg_SrcNHS_1to4.2	1to4	2	R.VFDKDGNGY@ISAAELR.H	Q96HY3	612.28	3	1	2.158	0.0175	e05317	0.000395961	336632
AC030_py_helafbspv_1mg_SrcNHS_1to4.2	1to4	2	K.KYPDY@IQIAM*PTESR.N	Q8NHU3	954.436	2	1	2.931	0	e05317	0.000210349	404893
AC030_py_helafbspv_1mg_SrcNHS_1to4.2	1to4	2	K.APYTCGGDSDQY@VLM*SSPVGR.I	Q9Y4H2	785.994	3	0	3.67	0	e05317	0.000210349	392406
AC030_py_helafbspv_1mg_SrcNHS_1to4.2	1to4	2	K.EVY@ELLDSPGK.V	P22234-2	665.305	2	0	1.982	8.19e-05	e05317	0.000210349	171685
AC030_py_helafbspv_1mg_SrcNHS_1to4.2	1to4	2	K.M*VVESAY@EVIK.L	P07195	682.317	2	0	2.003	1.52e-05	e05317	0.000210349	917639
AC030_py_helafbspv_1mg_SrcNHS_1to4.2	1to4	2	R.ALSSEGKPY@VTKEELY@QNLTR.E	Q13813-3	862.736	3	1	4.434	5e-07	e05317	0.000210349	276757
AC030_py_helafbspv_1mg_SrcNHS_1to4.2	1to4	2	R.LGEY@EDVSR.V	Q99426	574.238	2	0	1.63	0.011	e05317	0.000210349	264782
AC030_py_helafbspv_1mg_SrcNHS_1to4.2	1to4	2	R.GQPIY@IQFSNHK.E	P26599-3	504.575	3	0	2.367	0.00105	e05317	0.000210349	541453
AC030_py_helafbspv_1mg_SrcNHS_1to4.2	1to4	2	R.GHALY@VEPHGHGPSLSVQGLSR.A	Q9BRY0	595.292	4	0	4.252	0	e05317	0.000210349	10015400
AC030_py_helafbspv_1mg_SrcNHS_1to4.2	1to4	2	R.VADPDHDHTGFLTEY@VATR.W	P28482	741.998	3	0	5.798	0	e05317	0.000210349	31112200
AC030_py_helafbspv_1mg_SrcNHS_1to4.2	1to4	2	R.GQPIY@IQFSNHK.E	P26599-3	756.359	2	0	2.314	3.32e-05	e05317	0.000210349	431260
AC030_py_helafbspv_1mg_SrcNHS_1to4.2	1to4	2	R.LSRGS@IDREDGSLQGPIGNQHIY@QPVGKPDPAAPPK.K	Q8N9D7	989.482	4	2	3.712	1e-09	e05317	0.000210349	893149
AC030_py_helafbspv_1mg_SrcNHS_1to4.2	1to4	2	R.GSIDREDGSLQGPIGNQHIY@QPVGKPDPAAPPK.K	Q8N9D7	880.435	4	1	4.03	0	e05317	0.000210349	3857240
AC030_py_helafbspv_1mg_SrcNHS_1to4.2	1to4	2	K.GM*SADY@EEILDVPKPQKPK.T	Q8N567	747.691	3	0	2.357	0.00043	e05317	0.000210349	1065100
AC030_py_helafbspv_1mg_SrcNHS_1to4.2	1to4	2	R.VSSGVY@EPVVIESH.-	Q5T9C2-3	791.366	2	0	3.37	1.5e-08	e05317	0.000210349	479168
AC030_py_helafbspv_1mg_SrcNHS_1to4.2	1to4	2	R.ASY@VAPLTAQPATYR.A	Q96PK6	844.91	2	0	2.86	5.7e-08	e05317	0.000210349	873348
AC030_py_helafbspv_1mg_SrcNHS_1to4.2	1to4	2	R.MPLSNGQM*GQPLRPQANYS@QIHHPPQASVAR.H	Q96RT1-8	877.418	4	0	2.215	0.0158	e05317	0.000395961	335867
AC030_py_helafbspv_1mg_SrcNHS_1to4.2	1to4	2	K.AM*NNFY@DNIEPGPVVPPKPSKK.D	Q8N5C8	846.744	3	1	3.525	0	e05317	0.000210349	519332
AC030_py_helafbspv_1mg_SrcNHS_1to4.2	1to4	2	K.QIYYSDKYFDEHY@EYR.H	P33552	766.986	3	1	2.766	1.12e-07	e05317	0.000210349	243206
AC030_py_helafbspv_1mg_SrcNHS_1to4.2	1to4	2	K.VTEWQQTYT@Y@DSGIHSGANTCVPSVSSK.G	P14923	1088.12	3	0	3.424	0.00245	e05317	0.000210349	557059
AC030_py_helafbspv_1mg_SrcNHS_1to4.2	1to4	2	K.APLASFNHSSALY@SNLSGHR.G	O15061-2	553.012	4	0	5.099	0	e05317	0.000210349	373106
AC030_py_helafbspv_1mg_SrcNHS_1to4.2	1to4	2	K.YVDSEGHLYTVPIR.E	Q03135	550.284	3	0	1.337	0.188	e05317	0.00101557	147329
AC030_py_helafbspv_1mg_SrcNHS_1to4.2	1to4	2	R.AHAWPSPY@KDY@EVKK.E	Q8NFJ5	660.291	3	2	1.508	0.0542	e05317	0.0034163	179422
AC030_py_helafbspv_1mg_SrcNHS_1to4.2	1to4	2	R.RNEGVVGGEDY@EEVDR.Y	Q86UK7-3	634.935	3	1	2.147	8.47e-05	e05317	0.000210349	228343
AC030_py_helafbspv_1mg_SrcNHS_1to4.2	1to4	2	K.M*PNVPNTQPAIMKPTEEHPAY@TQIAK.E	O15126-2	1001.48	3	0	1.636	0.149	e05317	0.000882301	3391630
AC030_py_helafbspv_1mg_SrcNHS_1to4.2	1to4	2	K.QDY@DLM*VFPESDSQKR.A	O00443	685.293	3	1	2.766	1.96e-06	e05317	0.000210349	272749
AC030_py_helafbspv_1mg_SrcNHS_1to4.2	1to4	2	R.GSQSYY@TVAHAISER.V	P51531-2	583.594	3	0	2.807	0.00244	e05317	0.000210349	209499
AC030_py_helafbspv_1mg_SrcNHS_1to4.2	1to4	2	-.n#M*QY@LNIK.E	P23458	524.235	2	0	1.221	0.0935	e05317	0.00553797	230814
AC030_py_helafbspv_1mg_SrcNHS_1to4.2	1to4	2	R.VDDVY@SVLR.Q	Q9GZU7-2	573.268	2	0	2.273	9.43e-06	e05317	0.000210349	311106
AC030_py_helafbspv_1mg_SrcNHS_1to4.2	1to4	2	R.ERDY@IAPWER.E	Q9H0W8-2	707.814	2	1	2.205	0.0427	e05317	0.000545852	363682
AC030_py_helafbspv_1mg_SrcNHS_1to4.2	1to4	2	K.KFNSLPQY@SPVTFDRK.C	Q8WY36-2	669.666	3	2	3.395	1.71e-07	e05317	0.000210349	243820
AC030_py_helafbspv_1mg_SrcNHS_1to4.2	1to4	2	R.VADPDHDHTGFLTEY@VATR.W	P28482	556.751	4	0	4.264	0	e05317	0.000210349	911561
AC030_py_helafbspv_1mg_SrcNHS_1to4.2	1to4	2	K.APYTCGGDSDQY@VLM*SSPVGR.I	Q9Y4H2	1178.49	2	0	3.382	0	e05317	0.000210349	160707
AC030_py_helafbspv_1mg_SrcNHS_1to4.2	1to4	2	K.ADPY@QYVV.-	Q9NYG2-2	517.717	2	0	1.447	0.00139	e05317	0.000210349	419526
AC030_py_helafbspv_1mg_SrcNHS_1to4.2	1to4	2	R.DGGGGGEFYGY@MTM*DRPLSHCGR.S	Q9Y4H2	872.679	3	0	3.771	6e-09	e05317	0.000210349	357368
AC030_py_helafbspv_1mg_SrcNHS_1to4.2	1to4	2	K.RRGHY@EFPVVDDLSSGDTK.E	Q9HCM3-4	753.349	3	2	3.633	3e-09	e05317	0.000210349	202093
AC030_py_helafbspv_1mg_SrcNHS_1to4.2	1to4	2	R.GSQSYY@TVAHAISER.V	P51531-2	874.888	2	0	2.027	0.000223	e05317	0.000210349	94559.5
AC030_py_helafbspv_1mg_SrcNHS_1to4.2	1to4	2	K.SEQLKPLKTY@VDPHTY@EDPNQAVLK.F	P29317	769.116	4	1	4.622	0	e05317	0.000210349	30841000
AC030_py_helafbspv_1mg_SrcNHS_1to4.2	1to4	2	K.KYPDY@IQIAM*PTESR.N	Q8NHU3	636.628	3	1	4.06	7.58e-07	e05317	0.000210349	1272350
AC030_py_helafbspv_1mg_SrcNHS_1to4.2	1to4	2	K.YVDSEGHLY@TVPIR.E	Q03135	864.906	2	0	3.877	0	e05317	0.000210349	101509000
AC030_py_helafbspv_1mg_SrcNHS_1to4.2	1to4	2	R.QRPVPQPSSASLDEY@TLM*R.A	Q9Y4H2	757.69	3	0	4.553	0	e05317	0.000210349	2212160
AC030_py_helafbspv_1mg_SrcNHS_1to4.2	1to4	2	R.ELKPETISSPGY@HILR.A	Q9ULQ1-3	640.662	3	0	2.488	0.000114	e05317	0.000210349	22265200
AC030_py_helafbspv_1mg_SrcNHS_1to4.2	1to4	2	R.NTPY@KTLEPVKPPTVPNDY@M*TSPAR.L	Q8IZP0-9	998.126	3	1	3.311	5.61e-06	e05317	0.000210349	6066460
AC030_py_helafbspv_1mg_SrcNHS_1to4.2	1to4	2	K.RRGHY@EFPVVDDLSSGDTK.E	Q9HCM3-4	565.263	4	2	2.696	4.14e-05	e05317	0.000210349	456914
AC030_py_helafbspv_1mg_SrcNHS_1to4.2	1to4	2	R.DGGGGGEFYGY@MTM*DRPLSHCGR.S	Q9Y4H2	872.677	3	0	3.763	4.4e-08	e05317	0.000210349	357368
AC030_py_helafbspv_1mg_SrcNHS_1to4.2	1to4	2	R.VADPDHDHTGFLTEY@VATR.W	P28482	1112.49	2	0	2.944	2e-09	e05317	0.000210349	520640
AC030_py_helafbspv_1mg_SrcNHS_1to4.2	1to4	2	K.M*VVESAY@EVIK.L	P07195	682.302	2	0	2.206	3.3e-05	e05317	0.000210349	61415.1
AC030_py_helafbspv_1mg_SrcNHS_1to4.2	1to4	2	K.AATSGVPSIY@APSTY@AHLSPAK.T	Q86X29-3	783.692	3	0	3.107	2.92	e05317	0.000545852	35757400
AC030_py_helafbspv_1mg_SrcNHS_1to4.2	1to4	2	K.GYNDDYY@EESYFTTR.T	Q5HY57	1001.88	2	0	2.738	0	e05317	0.000210349	196523
AC030_py_helafbspv_1mg_SrcNHS_1to4.2	1to4	2	K.YVDSEGHLY@TVPIR.E	Q03135	576.94	3	0	3.146	9e-09	e05317	0.000210349	170004992
AC030_py_helafbspv_1mg_SrcNHS_1to4.2	1to4	2	K.LNSLPSEY@ESGSACPAQTVHY@RPINLSSSENK.I	Q9HAU0-6	924.661	4	0	4.879	0.00107	e05317	0.000210349	843433
AC030_py_helafbspv_1mg_SrcNHS_1to4.2	1to4	2	K.HSSGQQNLNTITY@ETLK.Y	O75575	671.983	3	0	3.888	4e-09	e05317	0.000210349	257101
AC030_py_helafbspv_1mg_SrcNHS_1to4.2	1to4	2	K.LNSLPS@EYESGSACPAQTVHY@RPINLSSSENK.I	Q9HAU0-6	1232.55	3	0	3.292	1.86e-07	e05317	0.000210349	391105
AC030_py_helafbspv_1mg_SrcNHS_1to4.2	1to4	2	K.TPSLNGYHNNLDPM*HNY@VNTENVTVPASAHK.I	Q8WU20	883.397	4	0	2.484	7.57e-05	e05317	0.000210349	125320
AC030_py_helafbspv_1mg_SrcNHS_1to4.2	1to4	2	R.GSFEAPRY@EGSFPAGPPPTR.A	Q96IF1	734.002	3	1	3.173	0	e05317	0.000210349	216693
AC030_py_helafbspv_1mg_SrcNHS_1to4.2	1to4	2	K.MPNVPNTQPAIMKPTEEHPAY@TQIAK.E	O15126-2	996.149	3	0	4.145	0	e05317	0.000210349	9567740
AC030_py_helafbspv_1mg_SrcNHS_1to4.2	1to4	2	K.TDEGIY@LQVK.S	Q5VWN6-2	623.294	2	0	2.653	1.55e-05	e05317	0.000210349	1212460
AC030_py_helafbspv_1mg_SrcNHS_1to4.2	1to4	2	K.TTATVDTY@ESLLSDSNSNQSR.D	Q5VZ89-6	790.346	3	0	3.806	3.92e-05	e05317	0.000210349	427567
AC030_py_helafbspv_1mg_SrcNHS_1to4.2	1to4	2	K.GYSDEIY@VVPDDSQNR.I	Q13017-2	968.907	2	0	2.761	0	e05317	0.000210349	399279
AC030_py_helafbspv_1mg_SrcNHS_1to4.2	1to4	2	R.SSDANYPAYY@ESWNR.Y	O15047	951.874	2	0	2.484	2.26e-06	e05317	0.000210349	203866
AC030_py_helafbspv_1mg_SrcNHS_1to4.2	1to4	2	R.MPLSNGQMGQPLRPQANYS@QIHHPPQASVAR.H	Q96RT1-8	873.427	4	0	2.086	0.0186	e05317	0.000545852	281748
AC030_py_helafbspv_1mg_SrcNHS_1to4.2	1to4	2	K.RRGHY@EFPVVDDLSSGDTK.E	Q9HCM3-4	753.348	3	2	3.589	1.28e-07	e05317	0.000210349	202093
AC030_py_helafbspv_1mg_SrcNHS_1to4.2	1to4	2	K.TTATVDTY@ESLLSDSNSNQSR.D	Q5VZ89-6	1185.02	2	0	3.521	0	e05317	0.000210349	249298
AC030_py_helafbspv_1mg_SrcNHS_1to4.2	1to4	2	R.DSAY@QSITHYRPVSASR.S	Q5HY57	673.313	3	0	1.583	0.0813	e05317	0.000210349	651164990
AC030_py_helafbspv_1mg_SrcNHS_1to4.2	1to4	2	K.AATSGVPSIY@APSTY@AHLSPAK.T	Q86X29-3	783.693	3	0	2.852	3.67	e05317	0.000882301	35757400
AC030_py_helafbspv_1mg_SrcNHS_1to4.2	1to4	2	R.Y@ETLVGTIGK.K	Q99547	580.786	2	0	1.46	0.0334	e05317	0.000395961	114881
AC030_py_helafbspv_1mg_SrcNHS_1to4.2	1to4	2	K.MPNVPNTQPAIMKPTEEHPAY@TQIAK.E	O15126-2	747.364	4	0	5.454	0	e05317	0.000210349	1795780
AC030_py_helafbspv_1mg_SrcNHS_1to4.2	1to4	2	K.VHY@ARPSHPPPDPPILEGAVGGNEAR.L	Q14C86-6	704.096	4	0	4.817	3.6e-08	e05317	0.000210349	2089430
AC030_py_helafbspv_1mg_SrcNHS_1to4.2	1to4	2	R.SGISTNHADY@SSSPAGSPGAQVSLY@NSPSVASPAR.S	Q8WV41	1193.86	3	0	4.55	0	e05317	0.000210349	2908700
AC030_py_helafbspv_1mg_SrcNHS_1to4.2	1to4	2	K.SAQPSPHY@M*AAPSSGQIY@GSGPQGYNTQPVPVSGQCPPPSTR.G	Q93052	1129.99	4	0	3.534	0	e05317	0.000210349	1126500
AC030_py_helafbspv_1mg_SrcNHS_1to4.2	1to4	2	K.QPLY@SSIVTVEASKPNGQR.Y	O60245-3	718.694	3	0	3.748	7.67e-07	e05317	0.000210349	1195680
AC030_py_helafbspv_1mg_SrcNHS_1to4.2	1to4	2	K.EKEEPHY@IEIWK.K	Q96T21-2	560.93	3	1	3.299	1.97e-05	e05317	0.000210349	1980690
AC030_py_helafbspv_1mg_SrcNHS_1to4.2	1to4	2	R.ILAM*TPESIY@SNPSIQGCK.T	Q8NG31-4	735.675	3	0	3.583	1e-09	e05317	0.000210349	388501
AC030_py_helafbspv_1mg_SrcNHS_1to4.2	1to4	2	R.MPLSNGQM*GQPLRPQANYS@QIHHPPQASVAR.H	Q96RT1-8	877.422	4	0	2.747	0.000312	e05317	0.000210349	335867
AC030_py_helafbspv_1mg_SrcNHS_1to4.2	1to4	2	K.LNGPQDHSHLLY@STIPR.M	O60716-9	676.662	3	0	1.72	2.41	e05317	0.00117371	19676800
AC030_py_helafbspv_1mg_SrcNHS_1to4.2	1to4	2	R.TASVFGTHQAFAPY@NKPSLSGAR.S	Q86UW9-2	829.736	3	0	3.246	1.97e-07	e05317	0.000210349	361805
AC030_py_helafbspv_1mg_SrcNHS_1to4.2	1to4	2	K.KLTSSY@ETFSAASFSK.N	O60245-3	611.95	3	1	2.752	6.27e-06	e05317	0.000210349	351753
AC030_py_helafbspv_1mg_SrcNHS_1to4.2	1to4	2	K.KLTSSY@ETFSAASFSK.N	O60245-3	917.424	2	1	4.181	1e-09	e05317	0.000210349	377254
AC030_py_helafbspv_1mg_SrcNHS_1to4.2	1to4	2	R.ILAM*TPESIY@SNPSIQGCK.T	Q8NG31-4	1103.01	2	0	3.365	0	e05317	0.000210349	259679
AC030_py_helafbspv_1mg_SrcNHS_1to4.2	1to4	2	R.SGISTNHADYSS@SPAGSPGAQVSLY@NSPSVASPAR.S	Q8WV41	895.641	4	0	3.283	3.52	e05317	0.00538571	912834
AC030_py_helafbspv_1mg_SrcNHS_1to4.2	1to4	2	K.SEQLKPLKT@YVDPHTY@EDPNQAVLK.F	P29317	1025.15	3	1	3.986	3e-09	e05317	0.000210349	18751600
AC030_py_helafbspv_1mg_SrcNHS_1to4.2	1to4	2	K.AMM*SQSGHEY@DPINYMK.K	Q7Z6E9-4	699.967	3	0	2.852	1.96	e05317	0.00492454	3604640
AC030_py_helafbspv_1mg_SrcNHS_1to4.2	1to4	2	R.QSGPGAPNLDRFY@QQVTK.D	O15027-5	695.998	3	1	2.374	0.000764	e05317	0.000210349	1664280
AC030_py_helafbspv_1mg_SrcNHS_1to4.2	1to4	2	K.EKEEPHY@IEIWK.K	Q96T21-2	840.889	2	1	2.829	1.71e-05	e05317	0.000210349	158524
AC030_py_helafbspv_1mg_SrcNHS_1to4.2	1to4	2	R.GHALY@VEPHGHGPSLSVQGLSR.A	Q9BRY0	595.292	4	0	3.431	2.46e-07	e05317	0.000210349	10015400
AC030_py_helafbspv_1mg_SrcNHS_1to4.2	1to4	2	R.RYDEVPSDLPY@QDTTIR.T	Q8N4S9-3	716.661	3	1	2.49	0.000405	e05317	0.000210349	243676
AC030_py_helafbspv_1mg_SrcNHS_1to4.2	1to4	2	R.GSIDREDGSLQGPIGNQHIY@QPVGKPDPAAPPK.K	Q8N9D7	880.433	4	1	3.918	0	e05317	0.000210349	3857240
AC030_py_helafbspv_1mg_SrcNHS_1to4.2	1to4	2	R.QHSLPSSEHLGADGGLY@QIPPQPR.R	Q9NZQ3-4	888.759	3	0	1.695	0.0508	e05317	0.000395961	215971
AC030_py_helafbspv_1mg_SrcNHS_1to4.2	1to4	2	K.AMM*SQSGHEY@DPINYMK.K	Q7Z6E9-4	699.944	3	0	3.465	1.94e-07	e05317	0.000210349	1086350
AC030_py_helafbspv_1mg_SrcNHS_1to4.2	1to4	2	K.LNGPQDHSHLLY@STIPR.M	O60716-9	676.663	3	0	2.418	6.68e-05	e05317	0.000210349	19676800
AC030_py_helafbspv_1mg_SrcNHS_1to4.2	1to4	2	R.IFPLRPDY@QEPSR.L	Q5T241	566.609	3	0	1.576	0.781	e05317	0.000882301	139433
AC030_py_helafbspv_1mg_SrcNHS_1to4.2	1to4	2	R.LPSSPVY@EDAASFK.A	Q14247-3	795.858	2	0	2.729	1.2e-08	e05317	0.000210349	210518
AC030_py_helafbspv_1mg_SrcNHS_1to4.2	1to4	2	K.KLAEGSAY@EEVPTSM*M*YSENDISNSIK.N	P19174-2	1035.79	3	1	2.637	0.00049	e05317	0.000210349	288863
AC030_py_helafbspv_1mg_SrcNHS_1to4.2	1to4	2	K.QGSGSSQPM*EVQEGYGFGSGDDPY@SSAEPHVSGVK.R	Q13263-2	1218.51	3	0	3.117	9e-09	e05317	0.000210349	298589
AC030_py_helafbspv_1mg_SrcNHS_1to4.2	1to4	2	R.ELKPETISSPGY@HILR.A	Q9ULQ1-3	640.662	3	0	2.077	1.72e-05	e05317	0.000210349	22265200
AC030_py_helafbspv_1mg_SrcNHS_1to4.2	1to4	2	K.KITSSSAIY@DNPNLIKPIPVKPSENQQQR.I	Q8IZD4	837.188	4	1	6.47	0	e05317	0.000210349	3868520
AC030_py_helafbspv_1mg_SrcNHS_1to4.2	1to4	2	R.RYDEVPSDLPY@QDTTIR.T	Q8N4S9-3	716.663	3	1	2.076	0.000461	e05317	0.000210349	243676
AC030_py_helafbspv_1mg_SrcNHS_1to4.2	1to4	2	K.AM*MSQSGHEY@DPINYMK.K	Q7Z6E9-4	1049.41	2	0	2.473	0	e05317	0.000210349	337949
AC030_py_helafbspv_1mg_SrcNHS_1to4.2	1to4	2	R.GPVSGTEPEPVY@SM*EAADYR.E	Q14247-3	1125.97	2	0	2.392	6.7e-07	e05317	0.000210349	188004
AC030_py_helafbspv_1mg_SrcNHS_1to4.2	1to4	2	K.FIEDLNM*Y@EASK.D	Q9UGP4	778.325	2	0	1.754	0.0155	e05317	0.000210349	503316
AC030_py_helafbspv_1mg_SrcNHS_1to4.2	1to4	2	K.WIVT@FFLEK.K	Q4VXU5	631.815	2	0	1.58	2.79	e05317	0.00995558	114573
AC030_py_helafbspv_1mg_SrcNHS_1to4.2	1to4	2	R.GDADM*Y@DLPKKEDALLYQSK.G	Q5HY57	799.365	3	2	4.958	0	e05317	0.000210349	3434230
AC030_py_helafbspv_1mg_SrcNHS_1to4.2	1to4	2	R.NTPY@KTLEPVKPPTVPNDY@M*TSPAR.L	Q8IZP0-9	748.848	4	1	5.358	1e-09	e05317	0.000210349	1505820
AC030_py_helafbspv_1mg_SrcNHS_1to4.2	1to4	2	K.GVGVALDDPY@ENYR.R	Q8IWX8	824.359	2	0	2.629	1.97e-05	e05317	0.000210349	804114
AC030_py_helafbspv_1mg_SrcNHS_1to4.2	1to4	2	R.SGISTNHADY@SSSPAGSPGAQVSLY@NSPSVASPAR.S	Q8WV41	1193.86	3	0	4.28	0	e05317	0.000210349	2908700
AC030_py_helafbspv_1mg_SrcNHS_1to4.2	1to4	2	K.KITSSSAIY@DNPNLIKPIPVKPSENQQQR.I	Q8IZD4	1115.92	3	1	4.304	0	e05317	0.000210349	202329
AC030_py_helafbspv_1mg_SrcNHS_1to4.2	1to4	2	K.LQLDNQY@AVLENQK.S	Q9UKY7	585.95	3	0	3.307	2.03e-07	e05317	0.000210349	5367130
AC030_py_helafbspv_1mg_SrcNHS_1to4.2	1to4	2	K.TY@VDPHTY@EDPNQAVLK.F	P29317	717.303	3	0	2.767	2e-09	e05317	0.000210349	1196030
AC030_py_helafbspv_1mg_SrcNHS_1to4.2	1to4	2	K.VTEWQQTYT@Y@DSGIHSGANTCVPSVSSK.G	P14923	1088.12	3	0	2.715	2.66e-05	e05317	0.000210349	557059
AC030_py_helafbspv_1mg_SrcNHS_1to4.2	1to4	2	R.GSFEAPRYEGS@FPAGPPPTR.A	Q96IF1	734.002	3	1	1.611	0.0657	e05317	0.00101557	216693
AC030_py_helafbspv_1mg_SrcNHS_1to4.2	1to4	2	K.LQLDNQY@AVLENQK.S	Q9UKY7	878.422	2	0	3.484	1.56e-07	e05317	0.000210349	19611900
AC030_py_helafbspv_1mg_SrcNHS_1to4.2	1to4	2	R.SGVQQLIQY@YQDQK.D	Q13790	889.413	2	0	1.527	3.12	e05317	0.00492454	1193230
AC030_py_helafbspv_1mg_SrcNHS_1to4.2	1to4	2	K.KITSSSAIY@DNPNLIKPIPVKPSENQQQR.I	Q8IZD4	1115.92	3	1	4.702	0	e05317	0.000210349	202329
AC030_py_helafbspv_1mg_SrcNHS_1to4.2	1to4	2	R.RPIIQFVESGDDKNSNY@FSM*DSM*EGKR.S	Q14134-2	816.362	4	2	4.838	0	e05317	0.000210349	308825
AC030_py_helafbspv_1mg_SrcNHS_1to4.2	1to4	2	R.RTLPAWIR.E	Q8TF01-2	506.802	2	1	1.477	0.0367	e05317	0.00372229	142304
AC030_py_helafbspv_1mg_SrcNHS_1to4.2	1to4	2	K.SLY@DEVAAQGEVVR.K	P07814	808.38	2	0	2.488	3.75e-07	e05317	0.000210349	200178
AC030_py_helafbspv_1mg_SrcNHS_1to4.2	1to4	2	R.DSAY@QSITHYRPVSASR.S	Q5HY57	673.312	3	0	2.247	0.121	e05317	0.000210349	269568
AC030_py_helafbspv_1mg_SrcNHS_1to4.2	1to4	2	R.FNEY@VEVTDAQDYDR.R	Q8IZ21-3	972.391	2	0	3.332	0	e05317	0.000210349	157671
AC030_py_helafbspv_1mg_SrcNHS_1to4.2	1to4	2	R.VVSEDTSHY@ILIK.G	P28715	792.392	2	0	3.367	2.83e-06	e05317	0.000210349	4494660
AC030_py_helafbspv_1mg_SrcNHS_1to4.2	1to4	2	R.GLCTSPAEHQYFM*TEY@VATR.W	Q13164-4	819.684	3	0	3.983	1.3e-06	e05317	0.000210349	1025580
AC030_py_helafbspv_1mg_SrcNHS_1to4.2	1to4	2	R.VVSEDTSHY@ILIK.G	P28715	528.597	3	0	2.645	1.47e-06	e05317	0.000210349	1909490
AC030_py_helafbspv_1mg_SrcNHS_1to4.2	1to4	2	K.SESVVY@ADIR.K	O95297-5	609.776	2	0	1.964	0.000874	e05317	0.000210349	179650000
AC030_py_helafbspv_1mg_SrcNHS_1to4.2	1to4	2	K.QGSGSSQPM*EVQEGYGFGSGDDPYS@SAEPHVSGVK.R	Q13263-2	1218.51	3	0	1.24	0.568	e05317	0.00149378	298589
AC030_py_helafbspv_1mg_SrcNHS_1to4.2	1to4	2	K.AQVYNKQDY@DLM*VFPESDSQKR.A	O00443	919.749	3	2	3.034	1.86e-07	e05317	0.000210349	1827850
AC030_py_helafbspv_1mg_SrcNHS_1to4.2	1to4	2	K.TTSVISHT@YEEIETESKVPDNTTSK.T	Q9H792	959.442	3	1	2.382	0.000343	e05317	0.000210349	7812720
AC030_py_helafbspv_1mg_SrcNHS_1to4.2	1to4	2	R.LQDIVS@ALEDR.L	Q14643-8	669.818	2	0	1.788	0.0972	e05317	0.000545852	0
AC030_py_helafbspv_1mg_SrcNHS_1to4.2	1to4	2	R.WHFY@DTVK.G	P31040	588.251	2	0	2.244	0.000374	e05317	0.000210349	537376
AC030_py_helafbspv_1mg_SrcNHS_1to4.2	1to4	2	R.ICEEAAY@SNPSLPLVHPPSHSK.A	P49815-6	838.392	3	0	3.443	0.000113	e05317	0.000210349	234155
AC030_py_helafbspv_1mg_SrcNHS_1to4.2	1to4	2	R.GPVSGTEPEPVY@SM*EAADYR.E	Q14247-3	750.982	3	0	2.969	1.85e-07	e05317	0.000210349	246938
AC030_py_helafbspv_1mg_SrcNHS_1to4.2	1to4	2	K.NLYTNEY@VAIK.L	Q9Y6M4-3	704.332	2	0	1.36	0.445	e05317	0.000395961	650934
AC030_py_helafbspv_1mg_SrcNHS_1to4.2	1to4	2	K.SLPSGSHQGPVIY@AQLDHSGGHHSDKINK.S	O95297-4	630.103	5	1	2.561	0.0899	e05317	0.000545852	254359
AC030_py_helafbspv_1mg_SrcNHS_1to4.2	1to4	2	R.LPNTYPNSSSPGPGGLGGSVHY@ATM*AR.S	Q96N67-6	928.754	3	0	3.95	0	e05317	0.000210349	1675310
AC030_py_helafbspv_1mg_SrcNHS_1to4.2	1to4	2	K.VTEWQQTY@TYDSGIHSGANTCVPSVSSK.G	P14923	1061.47	3	0	3.724	0	e05317	0.000210349	297972
AC030_py_helafbspv_1mg_SrcNHS_1to4.2	1to4	2	K.LGLVSPESM*DNY@SHFHELR.V	Q9P0K7-3	776.343	3	0	2.07	0.00187	e05317	0.000210349	106413
AC030_py_helafbspv_1mg_SrcNHS_1to4.2	1to4	2	K.AM*NNFY@DNIEPGPVVPPKPSKK.D	Q8N5C8	846.744	3	1	2.971	1.66e-07	e05317	0.000210349	519332
AC030_py_helafbspv_1mg_SrcNHS_1to4.2	1to4	2	R.ALQDGAELY@EAVK.N	P51587	743.848	2	0	2.845	3.84e-07	e05317	0.000210349	444652
AC030_py_helafbspv_1mg_SrcNHS_1to4.2	1to4	2	R.RPVDSY@DIPKTEEASSGFLPGDR.N	Q8WWI1-4	872.74	3	1	4.322	3e-09	e05317	0.000210349	39449800
AC030_py_helafbspv_1mg_SrcNHS_1to4.2	1to4	2	K.SLPSGSHQGPVIY@AQLDHSGGHHSDK.I	O95297-4	698.572	4	0	1.122	3.44	e05317	0.00149378	22164000
AC030_py_helafbspv_1mg_SrcNHS_1to4.2	1to4	2	R.LPNTYPNSSSPGPGGLGGSVHY@ATM*AR.S	Q96N67-6	928.757	3	0	3.913	4e-09	e05317	0.000210349	1675310
AC030_py_helafbspv_1mg_SrcNHS_1to4.2	1to4	2	R.VLAPASTLQSS@YQIPTENSM*TAR.N	Q14126	854.409	3	0	1.566	0.229	e05317	0.00117371	115443
AC030_py_helafbspv_1mg_SrcNHS_1to4.2	1to4	2	K.AQVYNKQDY@DLM*VFPESDSQKR.A	O00443	919.749	3	2	4.733	0	e05317	0.000210349	1827850
AC030_py_helafbspv_1mg_SrcNHS_1to4.2	1to4	2	R.TATVGGAM*M*GSTHIY@DMSTVM*SR.K	Q13435	844.683	3	0	2.955	2.88	e05317	0.00101557	439386
AC030_py_helafbspv_1mg_SrcNHS_1to4.2	1to4	2	K.FFDANYDGKDY@DPVAAR.Q	Q15691	681.958	3	1	3.135	3.38e-07	e05317	0.000210349	911192
AC030_py_helafbspv_1mg_SrcNHS_1to4.2	1to4	2	K.NGKHPEHAFY@EFTFR.R	O95835	490.72	4	1	2.373	0.00178	e05317	0.000210349	149836
AC030_py_helafbspv_1mg_SrcNHS_1to4.2	1to4	2	K.GVGVALDDPY@ENYR.R	Q8IWX8	824.397	2	0	1.771	0.0156	e05317	0.00712847	84640.9
AC030_py_helafbspv_1mg_SrcNHS_1to4.2	1to4	2	R.AQIPEGDY@LS@YREFHSAGR.T	Q96RT1-8	785.999	3	1	2.079	0.00171	e05317	0.000545852	392406
AC030_py_helafbspv_1mg_SrcNHS_1to4.2	1to4	2	K.SGKWEGLVY@APPGK.E	Q9Y2W1	523.589	3	1	1.494	0.0122	e05317	0.000882301	150921
AC030_py_helafbspv_1mg_SrcNHS_1to4.2	1to4	2	K.M*QQYTEHFM*AAGY@TAIEK.V	P29317	744.313	3	0	1.614	0.00549	e05317	0.000395961	178444
AC030_py_helafbspv_1mg_SrcNHS_1to4.2	1to4	2	R.FEPAGRPESPGDYY@LM*VK.E	Q9NVH0-2	717.991	3	0	2	0.00193	e05317	0.000210349	416663
AC030_py_helafbspv_1mg_SrcNHS_1to4.2	1to4	2	R.VADPDHDHTGFLTEY@VATR.W	P28482	741.998	3	0	5.846	0	e05317	0.000210349	31112200
AC030_py_helafbspv_1mg_SrcNHS_1to4.2	1to4	2	R.RPVDSY@DIPKTEEASSGFLPGDR.N	Q8WWI1-4	654.807	4	1	4.179	2.4e-08	e05317	0.000210349	4011130
AC030_py_helafbspv_1mg_SrcNHS_1to4.2	1to4	2	R.DRRY@DEVPSDLPYQDTTIR.T	Q8N4S9-3	807.038	3	2	4.307	0	e05317	0.000210349	2131820
AC030_py_helafbspv_1mg_SrcNHS_1to4.2	1to4	2	K.AQVYNKQDY@DLM*VFPESDSQKR.A	O00443	690.062	4	2	3.107	2.84e-05	e05317	0.000210349	797089
AC030_py_helafbspv_1mg_SrcNHS_1to4.2	1to4	2	R.LGEY@EDVSR.V	Q99426	574.24	2	0	1.816	0.000795	e05317	0.000210349	264782
AC030_py_helafbspv_1mg_SrcNHS_1to4.2	1to4	2	R.STSVASHILNGSSHFY@S.-	Q9UL54-2	625.277	3	0	2.869	4.96e-07	e05317	0.000210349	575139
AC030_py_helafbspv_1mg_SrcNHS_1to4.2	1to4	2	K.AM*NNFY@DNIEPGPVVPPKPSKK.D	Q8N5C8	846.745	3	1	3.255	6e-09	e05317	0.000210349	519332
AC030_py_helafbspv_1mg_SrcNHS_1to4.2	1to4	2	K.GYSDEIY@VVPDDSQNR.I	Q13017-2	968.906	2	0	1.756	7.79e-05	e05317	0.000210349	399279
AC030_py_helafbspv_1mg_SrcNHS_1to4.2	1to4	2	R.STSVASHILNGSSHFY@S.-	Q9UL54-2	937.413	2	0	3.968	0	e05317	0.000210349	763102
AC030_py_helafbspv_1mg_SrcNHS_1to4.2	1to4	2	R.TATVGGAM*M*GSTHIY@DMSTVM*SR.K	Q13435	844.683	3	0	2.79	3.78e-05	e05317	0.000210349	439386
AC030_py_helafbspv_1mg_SrcNHS_1to4.2	1to4	2	K.FFDANYDGKDY@DPVAAR.Q	Q15691	1022.43	2	1	1.825	0.000191	e05317	0.000210349	146200
AC030_py_helafbspv_1mg_SrcNHS_1to4.2	1to4	2	R.IPEQTY@ITLK.L	Q5SW79-3	643.327	2	0	1.989	0.0382	e05317	0.000545852	293537
AC030_py_helafbspv_1mg_SrcNHS_1to4.2	1to4	2	K.KVSSTHY@YLLPERPSYLER.Y	Q07912-3	605.304	4	1	3.252	1.87e-06	e05317	0.000210349	533543
AC030_py_helafbspv_1mg_SrcNHS_1to4.2	1to4	2	R.ICEEAAY@SNPSLPLVHPPSHSK.A	P49815-6	838.393	3	0	3.01	3.9e-08	e05317	0.000210349	234155
AC030_py_helafbspv_1mg_SrcNHS_1to4.2	1to4	2	K.AATSGVPSIY@APSTY@AHLSPAK.T	Q86X29-3	1175.03	2	0	2.416	5.32	e05317	0.000718907	197216
AC030_py_helafbspv_1mg_SrcNHS_1to4.2	1to4	2	K.MQQYTEHFM*AAGYT@AIEK.V	P29317	738.983	3	0	1.955	0.00127	e05317	0.000210349	263665
AC030_py_helafbspv_1mg_SrcNHS_1to4.2	1to4	2	R.NTPY@KTLEPVKPPTVPNDY@M*TSPAR.L	Q8IZP0-9	998.128	3	1	4.104	3e-08	e05317	0.000210349	4207570
AC030_py_helafbspv_1mg_SrcNHS_1to4.2	1to4	2	K.FFDANYDGKDY@DPVAAR.Q	Q15691	681.958	3	1	2.422	8.77e-05	e05317	0.000210349	911192
AC030_py_helafbspv_1mg_SrcNHS_1to4.2	1to4	2	K.EGYVPQEEVPVY@ENKYVK.F	Q9BRP8-2	750.687	3	1	3.094	4.7e-05	e05317	0.000210349	833787
AC030_py_helafbspv_1mg_SrcNHS_1to4.2	1to4	2	K.EGYVPQEEVPVY@ENKYVK.F	Q9BRP8-2	1125.53	2	1	1.539	0.000577	e05317	0.000210349	162402
AC030_py_helafbspv_1mg_SrcNHS_1to4.2	1to4	2	K.SCSAQAEPPEPNEY@DIPPASHVYSLKPK.R	Q6P4G0	798.618	4	0	4.274	1.6e-08	e05317	0.000210349	648553
AC030_py_helafbspv_1mg_SrcNHS_1to4.2	1to4	2	K.YGY@LSLPKPM*K.N	Q9UBT7-3	696.838	2	0	2.262	7.05e-07	e05317	0.000210349	299984
AC030_py_helafbspv_1mg_SrcNHS_1to4.2	1to4	2	K.VTEWQQT@Y@TYDSGIHSGANTCVPSVSSK.G	P14923	1088.12	3	0	1.789	4.24	e05317	0.00101557	557059
AC030_py_helafbspv_1mg_SrcNHS_1to4.2	1to4	2	R.VAHEDPM*Y@DIIR.D	Q8TA86	777.84	2	0	2.25	0.000208	e05317	0.000210349	1038740
AC030_py_helafbspv_1mg_SrcNHS_1to4.2	1to4	2	K.KVSSTHY@YLLPERPSYLER.Y	Q07912-3	605.28	4	1	3.594	4.44e-06	e05317	0.000210349	172923
AC030_py_helafbspv_1mg_SrcNHS_1to4.2	1to4	2	K.SNYY@SFIK.Q	Q8IZT6-2	551.238	2	0	2.152	0.000655	e05317	0.000210349	5093760
AC030_py_helafbspv_1mg_SrcNHS_1to4.2	1to4	2	K.YVDSEGHLY@TVPIR.E	Q03135	576.94	3	0	2.909	4e-08	e05317	0.000210349	170004992
AC030_py_helafbspv_1mg_SrcNHS_1to4.2	1to4	2	K.YVDSEGHLY@TVPIR.E	Q03135	864.906	2	0	3.391	0	e05317	0.000210349	101509000
AC030_py_helafbspv_1mg_SrcNHS_1to4.2	1to4	2	K.KVSSTHY@YLLPERPSYLER.Y	Q07912-3	605.304	4	1	3.35	4.35e-06	e05317	0.000210349	533543
AC030_py_helafbspv_1mg_SrcNHS_1to4.2	1to4	2	K.FYCDY@CDTYLTHDSPSVR.K	P09234	793.644	3	0	3.29	1e-09	e05317	0.000210349	313688
AC030_py_helafbspv_1mg_SrcNHS_1to4.2	1to4	2	R.EPGRPTPTY@HLVPNT@SQSQVEEDVSSPPQR.S	Q92536	1164.86	3	0	1.88	0.0379	e05317	0.000545852	206797
AC030_py_helafbspv_1mg_SrcNHS_1to4.2	1to4	2	R.RPVDSY@DIPKTEEASSGFLPGDR.N	Q8WWI1-4	1308.61	2	1	2.046	1.02e-07	e05317	0.000210349	163260
AC030_py_helafbspv_1mg_SrcNHS_1to4.2	1to4	2	K.MQQYTEHFM*AAGY@TAIEK.V	P29317	738.981	3	0	1.99	0.00135	e05317	0.000210349	263665
AC030_py_helafbspv_1mg_SrcNHS_1to4.2	1to4	2	R.QHS@LPSSEHLGADGGLY@QIPPQPR.R	Q9NZQ3-4	915.412	3	0	2.77	1.03e-07	e05317	0.000210349	264182
AC030_py_helafbspv_1mg_SrcNHS_1to4.2	1to4	2	R.FAIY@ETVR.D	Q9UBX3-2	539.754	2	0	1.466	0.0187	e05317	0.000210349	182715
AC030_py_helafbspv_1mg_SrcNHS_1to4.2	1to4	2	R.VASM*PLISSTCDM*VSAAY@ASTK.E	O60664-3	801.331	3	0	1.967	0.00616	e05317	0.0067642	179234
AC030_py_helafbspv_1mg_SrcNHS_1to4.2	1to4	2	R.IHGSAAREEDEHPY@ELLLTAETK.K	Q92625	673.069	4	1	5.263	0	e05317	0.000210349	2036240
AC030_py_helafbspv_1mg_SrcNHS_1to4.2	1to4	2	K.SCSAQAEPPEPNEY@DIPPASHVYSLKPK.R	Q6P4G0	1064.49	3	0	2.914	3.4e-08	e05317	0.000210349	468443
AC030_py_helafbspv_1mg_SrcNHS_1to4.2	1to4	2	R.QRPVPQPSSASLDEY@TLM*R.A	Q9Y4H2	757.69	3	0	3.382	4.63e-06	e05317	0.000210349	2212160
AC030_py_helafbspv_1mg_SrcNHS_1to4.2	1to4	2	K.Y@GYLSLPKPM*K.N	Q9UBT7-3	464.893	3	0	1.478	0.00706	e05317	0.000545852	197291
AC030_py_helafbspv_1mg_SrcNHS_1to4.2	1to4	2	R.LPSS@PVY@EDAASFK.A	Q14247-3	835.842	2	0	2.421	6.33e-06	e05317	0.000210349	303685
AC030_py_helafbspv_1mg_SrcNHS_1to4.2	1to4	2	R.ADY@DTLSLR.S	Q9Y446	567.245	2	0	1.372	0.0353	e05317	0.000545852	29488200
AC030_py_helafbspv_1mg_SrcNHS_1to4.2	1to4	2	R.RLSPPSSS@AASSY@SFSDLNSTR.G	P50402	826.351	3	1	2.433	2.91	e05317	0.00553797	141387
AC030_py_helafbspv_1mg_SrcNHS_1to4.2	1to4	2	K.AATSGVPSIY@APSTY@AHLSPAK.T	Q86X29-3	783.693	3	0	3.764	0.0222	e05317	0.000210349	1824570
AC030_py_helafbspv_1mg_SrcNHS_1to4.2	1to4	2	K.SEQLKPLKTY@VDPHTY@EDPNQAVLK.F	P29317	769.116	4	1	4.121	0	e05317	0.000210349	30841000
AC030_py_helafbspv_1mg_SrcNHS_1to4.2	1to4	2	R.LPNTYPNSS@SPGPGGLGGSVHY@ATM*AR.S	Q96N67-6	955.412	3	0	3.444	0.000279	e05317	0.000210349	522126
AC030_py_helafbspv_1mg_SrcNHS_1to4.2	1to4	2	R.VAHEDPM*Y@DIIR.D	Q8TA86	518.895	3	0	1.878	0.00397	e05317	0.000210349	703577
AC030_py_helafbspv_1mg_SrcNHS_1to4.2	1to4	2	K.HLESFY@EKPPPGLIK.E	Q8TA86	612.312	3	0	3.034	7e-08	e05317	0.000210349	411181
AC030_py_helafbspv_1mg_SrcNHS_1to4.2	1to4	2	R.LSPPSSSAASS@YSFSDLNSTR.G	P50402	1120.99	2	0	1.863	0.614	e05317	0.00245861	142453
AC030_py_helafbspv_1mg_SrcNHS_1to4.2	1to4	2	R.IHGSAAREEDEHPY@ELLLTAETK.K	Q92625	897.091	3	1	4.162	0	e05317	0.000210349	300136
AC030_py_helafbspv_1mg_SrcNHS_1to4.2	1to4	2	K.ERSY@ETVLSFGK.R	Q9H6H4-2	499.234	3	1	2.218	3.44e-05	e05317	0.000210349	224957
AC030_py_helafbspv_1mg_SrcNHS_1to4.2	1to4	2	K.ERSY@ETVLSFGK.R	Q9H6H4-2	748.347	2	1	2.318	0.0361	e05317	0.000395961	528268
AC030_py_helafbspv_1mg_SrcNHS_1to4.2	1to4	2	K.LQLDNQY@AVLENQK.S	Q9UKY7	585.937	3	0	1.759	0.0162	e05317	0.000545852	54429.3
AC030_py_helafbspv_1mg_SrcNHS_1to4.2	1to4	2	K.VHY@ARPSHPPPDPPILEGAVGGNEAR.L	Q14C86-6	704.095	4	0	4.585	1e-09	e05317	0.000210349	2089430
AC030_py_helafbspv_1mg_SrcNHS_1to4.2	1to4	2	K.SLY@TSM*ARPPLPR.Q	Q12965	528.927	3	0	1.844	0.0447	e05317	0.000210349	14873600
AC030_py_helafbspv_1mg_SrcNHS_1to4.2	1to4	2	K.YTSHYPQPGDDGY@EEINEGYGNFM*EENPK.K	Q8TBE7	1159.46	3	0	5.008	0	e05317	0.000210349	696369
AC030_py_helafbspv_1mg_SrcNHS_1to4.2	1to4	2	R.IEIAQKHPDIY@AVPIK.T	Q9UDY2-3	639.01	3	1	3.366	1.22e-06	e05317	0.000210349	387490
AC030_py_helafbspv_1mg_SrcNHS_1to4.2	1to4	2	R.ELKPETISS@PGY@HILR.A	Q9ULQ1-3	667.317	3	0	2.223	0.000464	e05317	0.000210349	453148
AC030_py_helafbspv_1mg_SrcNHS_1to4.2	1to4	2	R.LSRGS@IDREDGSLQGPIGNQHIY@QPVGKPDPAAPPK.K	Q8N9D7	989.482	4	2	2.365	1.29e-05	e05317	0.000395961	893149
AC030_py_helafbspv_1mg_SrcNHS_1to4.2	1to4	2	R.LPSS@PVY@EDAASFK.A	Q14247-3	835.844	2	0	2.603	4.9e-08	e05317	0.000210349	303685
AC030_py_helafbspv_1mg_SrcNHS_1to4.2	1to4	2	R.TPQPPAEEPPHPLTY@SQLPR.V	Q8WXE0-2	779.046	3	0	3.75	1.04e-05	e05317	0.000210349	1911690
AC030_py_helafbspv_1mg_SrcNHS_1to4.2	1to4	2	K.LHGPTETSSCSGAAPTVEM*DEELHY@ASLNFHGM*NPSK.D	P20138	1029.19	4	0	7.825	0	e05317	0.000210349	895449
AC030_py_helafbspv_1mg_SrcNHS_1to4.2	1to4	2	R.EVYEHVY@ETVDISSSPEVR.A	Q9NUP9	773.349	3	0	3.481	1.3e-08	e05317	0.000210349	4041090
AC030_py_helafbspv_1mg_SrcNHS_1to4.2	1to4	2	K.ESLEIADGS@GGGSRR.L	O43364	785.851	2	1	1.567	0.0561	e05317	0.00388224	248612
AC030_py_helafbspv_1mg_SrcNHS_1to4.2	1to4	2	K.ALGLSTDDAY@EELRQK.H	Q9UK61-4	630.297	3	1	2.459	0.169	e05317	0.000545852	254359
AC030_py_helafbspv_1mg_SrcNHS_1to4.2	1to4	2	K.EPCLHPLEPDEVEY@EPR.G	Q9UIQ6-3	730.316	3	0	1.788	0.0686	e05317	0.000545852	266751
AC030_py_helafbspv_1mg_SrcNHS_1to4.2	1to4	2	K.LQLDNQY@AVLENQK.S	Q9UKY7	878.402	2	0	3.467	3.1e-07	e05317	0.000210349	113289
AC030_py_helafbspv_1mg_SrcNHS_1to4.2	1to4	2	K.TPSLNGYHNNLDPMHNY@VNTENVTVPASAHK.I	Q8WU20	879.406	4	0	2.657	0.000164	e05317	0.000210349	245749
AC030_py_helafbspv_1mg_SrcNHS_1to4.2	1to4	2	R.TATVGGAM*MGSTHIY@DMSTVM*SR.K	Q13435	839.351	3	0	2.96	1.03e-06	e05317	0.000210349	419133
AC030_py_helafbspv_1mg_SrcNHS_1to4.2	1to4	2	K.IEAIPKPAM*Y@NQLCYK.K	O75096	678.988	3	0	2.939	1.08e-05	e05317	0.000210349	655607
AC030_py_helafbspv_1mg_SrcNHS_1to4.2	1to4	2	K.TY@VDPHTY@EDPNQAVLK.F	P29317	717.302	3	0	3.188	1e-09	e05317	0.000210349	1196030
AC030_py_helafbspv_1mg_SrcNHS_1to4.2	1to4	2	K.AATSGVPSIY@APSTY@AHLSPAK.T	Q86X29-3	1175.03	2	0	1.848	5.68	e05317	0.00492454	197216
AC030_py_helafbspv_1mg_SrcNHS_1to4.2	1to4	2	R.RNEGVVGGEDY@EEVDR.Y	Q86UK7-3	634.935	3	1	1.885	0.000199	e05317	0.000210349	228343
AC030_py_helafbspv_1mg_SrcNHS_1to4.2	1to4	2	K.YY@YIPQYK.N	Q8N183	609.27	2	0	1.905	0.00141	e05317	0.000210349	380816
AC030_py_helafbspv_1mg_SrcNHS_1to4.2	1to4	2	R.SGISTNHADY@SSSPAGSPGAQVSLY@NSPSVASPAR.S	Q8WV41	1193.85	3	0	3.625	0	e05317	0.000210349	2908700
AC030_py_helafbspv_1mg_SrcNHS_1to4.2	1to4	2	R.QKELEEIY@M*LPR.I	O14647-2	822.891	2	1	2.61	0.000172	e05317	0.000210349	981319
AC030_py_helafbspv_1mg_SrcNHS_1to4.2	1to4	2	K.FVETSPSGLDPNASVY@QPLKK.-	Q8N5G2-3	786.388	3	1	3.579	7.06e-07	e05317	0.000210349	850482
AC030_py_helafbspv_1mg_SrcNHS_1to4.2	1to4	2	K.SEQLKPLKT@YVDPHTY@EDPNQAVLK.F	P29317	1025.15	3	1	3.008	4.58e-07	e05317	0.000210349	18751600
AC030_py_helafbspv_1mg_SrcNHS_1to4.2	1to4	2	R.LSSTDDGY@IDLQFKK.T	Q96A57-2	603.951	3	1	3.875	7e-09	e05317	0.000210349	401724
AC030_py_helafbspv_1mg_SrcNHS_1to4.2	1to4	2	R.EVYEHVY@ETVDISSSPEVR.A	Q9NUP9	1159.52	2	0	4.238	0	e05317	0.000210349	658465
AC030_py_helafbspv_1mg_SrcNHS_1to4.2	1to4	2	R.QKELEEIY@M*LPR.I	O14647-2	548.93	3	1	2.741	0.000239	e05317	0.000210349	1036190
AC030_py_helafbspv_1mg_SrcNHS_1to4.2	1to4	2	R.IADPEHDHTGFLTEY@VATR.W	P27361-3	751.317	3	0	3.165	0.0616	e05317	0.000545852	84660
AC030_py_helafbspv_1mg_SrcNHS_1to4.2	1to4	2	K.SSFGHPY@TIPESLR.V	Q96AY4	557.592	3	0	3.276	6.12e-06	e05317	0.000210349	954954
AC030_py_helafbspv_1mg_SrcNHS_1to4.2	1to4	2	K.KTY@DLLFK.L	P61026	554.28	2	1	2.392	0.00512	e05317	0.000210349	2124760
AC030_py_helafbspv_1mg_SrcNHS_1to4.2	1to4	2	R.DT@YHPM*SEYPT@YHTHGR.Y	Q7Z550	756.616	3	0	1.344	0.902	e05317	0.00149378	104705
AC030_py_helafbspv_1mg_SrcNHS_1to4.2	1to4	2	R.NTPY@KTLEPVKPPTVPNDY@M*TSPAR.L	Q8IZP0-9	748.846	4	1	3.844	1.39e-05	e05317	0.000210349	1505820
AC030_py_helafbspv_1mg_SrcNHS_1to4.2	1to4	2	K.TY@VDPHTY@EDPNQAVLK.F	P29317	717.302	3	0	2.444	5e-09	e05317	0.000210349	1196030
AC030_py_helafbspv_1mg_SrcNHS_1to4.2	1to4	2	R.GDADM*Y@DLPKKEDALLYQSK.G	Q5HY57	799.364	3	2	4.396	2e-09	e05317	0.000210349	3434230
AC030_py_helafbspv_1mg_SrcNHS_1to4.2	1to4	2	K.IEAIPKPAM*Y@NQLCYK.K	O75096	678.988	3	0	3.293	6.3e-08	e05317	0.000210349	655607
AC030_py_helafbspv_1mg_SrcNHS_1to4.2	1to4	2	K.SEQLKPLKT@YVDPHTY@EDPNQAVLK.F	P29317	1025.15	3	1	3.177	2.54e-07	e05317	0.000210349	18751600
AC030_py_helafbspv_1mg_SrcNHS_1to4.2	1to4	2	K.AQQGLY@QVPGPSPQFQSPPAK.Q	P56945-2	769.041	3	0	4.549	0	e05317	0.000210349	8956630
AC030_py_helafbspv_1mg_SrcNHS_1to4.2	1to4	2	R.DGGGGGEFYGY@M*TMDRPLSHCGR.S	Q9Y4H2	872.677	3	0	1.581	0.181	e05317	0.000882301	435712
AC030_py_helafbspv_1mg_SrcNHS_1to4.2	1to4	2	R.IHGSAAREEDEHPY@ELLLTAETK.K	Q92625	897.09	3	1	3.079	1.03e-07	e05317	0.000210349	300136
AC030_py_helafbspv_1mg_SrcNHS_1to4.2	1to4	2	R.ELVHYY@EQTSDM*MTDAVNENR.K	Q15154-2	881.026	3	0	2.72	1.84e-06	e05317	0.000210349	181990
AC030_py_helafbspv_1mg_SrcNHS_1to4.2	1to4	2	R.AGAS@IST@LAGLSLKEGEDQK.E	Q9UJW0-3	712.331	3	1	2.623	0.0141	e05317	0.000545852	650253
AC030_py_helafbspv_1mg_SrcNHS_1to4.2	1to4	2	K.AQQGLY@QVPGPSPQFQSPPAK.Q	P56945-2	1153.06	2	0	3.733	0	e05317	0.000210349	1020580
AC030_py_helafbspv_1mg_SrcNHS_1to4.2	1to4	2	K.SSFGHPY@TIPESLR.V	Q96AY4	835.885	2	0	1.765	0.00309	e05317	0.000210349	431872
AC030_py_helafbspv_1mg_SrcNHS_1to4.2	1to4	2	K.YTSHYPQPGDDGY@EEINEGYGNFM*EENPKK.G	Q8TBE7	1202.16	3	1	3.975	0	e05317	0.000210349	530788
AC030_py_helafbspv_1mg_SrcNHS_1to4.2	1to4	2	R.IADPEHDHTGFLTEY@VATR.W	P27361-3	751.34	3	0	6.279	0	e05317	0.000210349	22401800
AC030_py_helafbspv_1mg_SrcNHS_1to4.2	1to4	2	K.IEAIPKPAM*Y@NQLCYK.K	O75096	1017.98	2	0	1.388	0.0308	e05317	0.000395961	196307
AC030_py_helafbspv_1mg_SrcNHS_1to4.2	1to4	2	R.GDADM*Y@DLPK.K	Q5HY57	610.733	2	0	1.313	0.0286	e05317	0.000545852	177398
AC030_py_helafbspv_1mg_SrcNHS_1to4.2	1to4	2	R.FYS@SEHEYS@GLNIVRPSTGK.I	Q14CS0	811.019	3	0	1.255	1.62	e05317	0.00599747	130401
AC030_py_helafbspv_1mg_SrcNHS_1to4.2	1to4	2	R.RGAYGGGYGGYDDYNGY@NDGYGFGSDR.F	P31943	985.042	3	1	2.536	1.92e-07	e05317	0.000210349	206964
AC030_py_helafbspv_1mg_SrcNHS_1to4.2	1to4	2	K.FVETSPSGLDPNASVY@QPLKK.-	Q8N5G2-3	786.37	3	1	2.996	3.82e-06	e05317	0.000210349	128608
AC030_py_helafbspv_1mg_SrcNHS_1to4.2	1to4	2	R.IVQQYHPSNNGEY@QSSGPEDDFESCLR.N	Q63HQ0-2	1079.45	3	0	3.564	0	e05317	0.000210349	127985
AC030_py_helafbspv_1mg_SrcNHS_1to4.2	1to4	2	K.GQDLPTPDQDNGY@HSLEEEHSLLR.M	Q5SWA1	944.086	3	0	4.282	1e-09	e05317	0.000210349	463292
AC030_py_helafbspv_1mg_SrcNHS_1to4.2	1to4	2	K.FLSPVVPNY@DNVHPNYHK.E	Q9Y262	740.684	3	0	2.088	0.0268	e05317	0.000395961	174115
AC030_py_helafbspv_1mg_SrcNHS_1to4.2	1to4	2	R.LSSTDDGY@IDLQFKK.T	Q96A57-2	905.422	2	1	2.13	0.00196	e05317	0.000210349	173544
AC030_py_helafbspv_1mg_SrcNHS_1to4.2	1to4	2	K.SCSAQAEPPEPNEY@DIPPASHVYSLKPK.R	Q6P4G0	798.617	4	0	2.578	0.00234	e05317	0.000210349	648553
AC030_py_helafbspv_1mg_SrcNHS_1to4.2	1to4	2	K.SCSAQAEPPEPNEY@DIPPASHVYSLKPK.R	Q6P4G0	1064.49	3	0	2.183	3.32e-07	e05317	0.000210349	468443
AC030_py_helafbspv_1mg_SrcNHS_1to4.2	1to4	2	K.HLES@FYEKPPPGLIK.E	Q8TA86	612.311	3	0	1.315	3	e05317	0.00403161	411181
AC030_py_helafbspv_1mg_SrcNHS_1to4.2	1to4	2	K.GQDLPTPDQDNGY@HSLEEEHSLLR.M	Q5SWA1	708.317	4	0	2.367	0.00113	e05317	0.000210349	197244
AC030_py_helafbspv_1mg_SrcNHS_1to4.2	1to4	2	R.RNEGVVGGEDY@EEVDR.Y	Q86UK7-3	634.936	3	1	2.079	0.000712	e05317	0.000210349	228343
AC030_py_helafbspv_1mg_SrcNHS_1to4.2	1to4	2	K.YTSHYPQPGDDGY@EEINEGYGNFM*EENPKK.G	Q8TBE7	901.872	4	1	5.697	0	e05317	0.000210349	1141800
AC030_py_helafbspv_1mg_SrcNHS_1to4.2	1to4	2	K.GY@LPLPR.G	Q9Y5Y0	448.227	2	0	1.557	0.000199	e05317	0.000210349	4028340
AC030_py_helafbspv_1mg_SrcNHS_1to4.2	1to4	2	R.IADPEHDHTGFLTEY@VATR.W	P27361-3	563.758	4	0	4.299	9.7e-07	e05317	0.000210349	786058
AC030_py_helafbspv_1mg_SrcNHS_1to4.2	1to4	2	R.AEQLASVQY@TLPK.T	Q07157-2	764.378	2	0	2.989	9e-08	e05317	0.000210349	502970
AC030_py_helafbspv_1mg_SrcNHS_1to4.2	1to4	2	K.VIY@DFIEK.T	O00401	553.764	2	0	1.388	1.18	e05317	0.00133668	439030
AC030_py_helafbspv_1mg_SrcNHS_1to4.2	1to4	2	K.AQVYNKQDY@DLM*VFPESDSQK.R	O00443	867.716	3	1	4.275	1.49e-06	e05317	0.000210349	1653130
AC030_py_helafbspv_1mg_SrcNHS_1to4.2	1to4	2	R.SQSS@HSYDDSTLPLIDR.N	O60716-9	667.627	3	0	3.188	6.42	e05317	0.000545852	401732
AC030_py_helafbspv_1mg_SrcNHS_1to4.2	1to4	2	R.LPNTYPNSSSPGPGGLGGSVHY@ATM*AR.S	Q96N67-6	928.757	3	0	4.388	1.73e-05	e05317	0.000210349	1675310
AC030_py_helafbspv_1mg_SrcNHS_1to4.2	1to4	2	K.AQVYNKQDY@DLM*VFPESDSQKR.A	O00443	690.062	4	2	2.693	3.87e-05	e05317	0.000210349	797089
AC030_py_helafbspv_1mg_SrcNHS_1to4.2	1to4	2	R.IADPEHDHTGFLTEY@VATR.W	P27361-3	1126.51	2	0	3.065	2.5e-08	e05317	0.000210349	369645
AC030_py_helafbspv_1mg_SrcNHS_1to4.2	1to4	2	K.SESVVY@ADIR.K	O95297-5	609.774	2	0	2.125	0.00131	e05317	0.000210349	179650000
AC030_py_helafbspv_1mg_SrcNHS_1to4.2	1to4	2	R.GVGLLNTGSYY@EHVK.I	Q8N884-2	572.94	3	0	2.305	0.0054	e05317	0.000210349	212402
AC030_py_helafbspv_1mg_SrcNHS_1to4.2	1to4	2	R.QRPVPQPSSASLDEY@TLM*R.A	Q9Y4H2	757.69	3	0	2.672	2.39e-06	e05317	0.000210349	2212160
AC030_py_helafbspv_1mg_SrcNHS_1to4.2	1to4	2	K.AQVYNKQDY@DLM*VFPESDSQKR.A	O00443	919.749	3	2	4.248	0	e05317	0.000210349	1827850
AC030_py_helafbspv_1mg_SrcNHS_1to4.2	1to4	2	M.n#AAPGAPAEY@GYIR.T	Q99959-2	729.33	2	0	1.867	2.53e-05	e05317	0.000210349	666223
AC030_py_helafbspv_1mg_SrcNHS_1to4.2	1to4	2	K.AIY@SSFKDDVDLK.Q	Q96J84-3	790.869	2	1	3.582	4.08e-07	e05317	0.000210349	953437
AC030_py_helafbspv_1mg_SrcNHS_1to4.2	1to4	2	R.YYVPSYEEVM*NTNY@SEAR.G	Q9NW97	770.982	3	0	2.899	4.65e-05	e05317	0.000210349	302758
AC030_py_helafbspv_1mg_SrcNHS_1to4.2	1to4	2	R.YYVPSYEEVM*NTNY@SEAR.G	Q9NW97	1155.97	2	0	2.698	3e-09	e05317	0.000210349	211444
AC030_py_helafbspv_1mg_SrcNHS_1to4.2	1to4	2	K.VVQNDAY@TAPALPSSIR.T	Q9BY77-2	941.462	2	0	2.085	2.73e-06	e05317	0.000210349	173768
AC030_py_helafbspv_1mg_SrcNHS_1to4.2	1to4	2	R.DSAY@QSITHYRPVSASR.S	Q5HY57	673.312	3	0	1.989	0.00973	e05317	0.000210349	651164990
AC030_py_helafbspv_1mg_SrcNHS_1to4.2	1to4	2	K.SLY@TSMARPPLPR.Q	Q12965	523.595	3	0	2.077	8.62e-06	e05317	0.000210349	1805740
AC030_py_helafbspv_1mg_SrcNHS_1to4.2	1to4	2	K.SLY@TSMARPPLPR.Q	Q12965	784.889	2	0	2.044	0.00237	e05317	0.000210349	1080920
AC030_py_helafbspv_1mg_SrcNHS_1to4.2	1to4	2	K.GLDIESY@DSLERPLRK.E	Q9H792	657.659	3	1	2.626	0.00036	e05317	0.000210349	791315
AC030_py_helafbspv_1mg_SrcNHS_1to4.2	1to4	2	R.VADPDHDHTGFLTEY@VATR.W	P28482	741.998	3	0	5.251	0	e05317	0.000210349	31112200
AC030_py_helafbspv_1mg_SrcNHS_1to4.2	1to4	2	K.KVSSTHY@Y@LLPERPSYLER.Y	Q07912-3	833.391	3	1	2.216	0.00588	e05317	0.000395961	211886
AC030_py_helafbspv_1mg_SrcNHS_1to4.2	1to4	2	R.VVNAFRSSLY@EGLEKPESR.S	P20020-6	754.372	3	1	5.162	0	e05317	0.000210349	1006450
AC030_py_helafbspv_1mg_SrcNHS_1to4.2	1to4	2	R.RSYSFTQSAGILCQETTY@STPHTK.L	H0Y2V6	948.429	3	1	3.921	3e-09	e05317	0.000210349	221936
AC030_py_helafbspv_1mg_SrcNHS_1to4.2	1to4	2	R.VEEFLY@EKLDR.K	Q9NR46-2	507.574	3	1	2.911	0.000636	e05317	0.000210349	4684200
AC030_py_helafbspv_1mg_SrcNHS_1to4.2	1to4	2	R.SGISTNHADY@SSSPAGSPGAQVSLY@NSPSVASPAR.S	Q8WV41	1193.86	3	0	4.026	0	e05317	0.000210349	2908700
AC030_py_helafbspv_1mg_SrcNHS_1to4.2	1to4	2	K.AIY@SSFKDDVDLK.Q	Q96J84-3	527.581	3	1	3.107	2.68e-05	e05317	0.000210349	406484
AC030_py_helafbspv_1mg_SrcNHS_1to4.2	1to4	2	R.RDKPSVEPVEEYDY@EDLKESSNSVSNHQLSGFDQAR.L	Q9Y450-2	1059.48	4	2	5.412	0	e05317	0.000210349	354771
AC030_py_helafbspv_1mg_SrcNHS_1to4.2	1to4	2	R.VEEFLY@EKLDR.K	Q9NR46-2	760.858	2	1	3.051	0.00184	e05317	0.000210349	3145830
AC030_py_helafbspv_1mg_SrcNHS_1to4.2	1to4	2	K.GRPDPYAY@IPLNR.S	Q5JTH9-2	806.391	2	0	1.462	0.00202	e05317	0.000395961	272523
AC030_py_helafbspv_1mg_SrcNHS_1to4.2	1to4	2	R.Y@VNILPYDHSR.V	P18433-4	486.221	3	0	2.174	0.00069	e05317	0.000210349	283188
AC030_py_helafbspv_1mg_SrcNHS_1to4.2	1to4	2	K.GRPDPY@AYIPLNR.S	Q5JTH9-2	537.93	3	0	2.923	2.87e-06	e05317	0.000210349	154974
AC030_py_helafbspv_1mg_SrcNHS_1to4.2	1to4	2	K.TATQTGHTLLEDY@QIVDNSQR.E	Q8N0X7	824.048	3	0	5.306	0	e05317	0.000210349	4062660
AC030_py_helafbspv_1mg_SrcNHS_1to4.2	1to4	2	R.RDKPSVEPVEEYDY@EDLKESSNSVSNHQLSGFDQAR.L	Q9Y450-2	847.785	5	2	7.355	0	e05317	0.000210349	1459620
AC030_py_helafbspv_1mg_SrcNHS_1to4.2	1to4	2	R.RDKPSVEPVEEYDY@EDLKESSNSVSNHQLSGFDQAR.L	Q9Y450-2	1059.48	4	2	4.458	0	e05317	0.000210349	354771
AC030_py_helafbspv_1mg_SrcNHS_1to4.2	1to4	2	R.Y@VNILPYDHSR.V	P18433-4	486.227	3	0	2.49	7.73e-05	e05317	0.000210349	283188
AC030_py_helafbspv_1mg_SrcNHS_1to4.2	1to4	2	R.TATVGGAM*M*GSTHIY@DMSTVM*SR.K	Q13435	844.681	3	0	2.297	4.16	e05317	0.00523062	439386
AC030_py_helafbspv_1mg_SrcNHS_1to4.2	1to4	2	R.RSYSFTQSAGILCQETTY@STPHTK.L	H0Y2V6	948.428	3	1	2.916	1.1e-08	e05317	0.000210349	221936
AC030_py_helafbspv_1mg_SrcNHS_1to4.2	1to4	2	K.GMSADY@EEILDVPKPQKPK.T	Q8N567	742.359	3	0	4.613	0	e05317	0.000210349	692491
AC030_py_helafbspv_1mg_SrcNHS_1to4.2	1to4	2	R.QHPPADSSVTM*EDM*NEY@SNIEEFAEGSK.I	O14979	1085.44	3	0	2.699	0	e05317	0.000210349	151380
AC030_py_helafbspv_1mg_SrcNHS_1to4.2	1to4	2	R.TAATSVPAY@EPLDSLDRR.R	Q96T37-3	681.327	3	1	3.721	4.61e-07	e05317	0.000210349	1048860
AC030_py_helafbspv_1mg_SrcNHS_1to4.2	1to4	2	R.VAHEDPM*Y@DIIR.D	Q8TA86	777.839	2	0	2.531	1.31e-05	e05317	0.000210349	1038740
AC030_py_helafbspv_1mg_SrcNHS_1to4.2	1to4	2	R.Y@VNILPYDHSR.V	P18433-4	728.837	2	0	1.893	0.000523	e05317	0.000210349	412632
AC030_py_helafbspv_1mg_SrcNHS_1to4.2	1to4	2	R.TAATSVPAY@EPLDSLDRR.R	Q96T37-3	681.326	3	1	3.897	2.55e-07	e05317	0.000210349	1048860
AC030_py_helafbspv_1mg_SrcNHS_1to4.2	1to4	2	R.VFNPY@TEFK.E	Q96C19	612.772	2	0	1.954	0.000231	e05317	0.000210349	2403860
AC030_py_helafbspv_1mg_SrcNHS_1to4.2	1to4	2	R.Y@ENVPLIGR.A	Q9BSA4-2	570.778	2	0	1.862	0.000128	e05317	0.000210349	537766
AC030_py_helafbspv_1mg_SrcNHS_1to4.2	1to4	2	R.AQDDY@ISLDVQHTSSISGM*K.R	P16383	764.337	3	0	2.884	1.35e-06	e05317	0.000210349	265048
AC030_py_helafbspv_1mg_SrcNHS_1to4.2	1to4	2	R.DM*YSHY@VLLK.S	Q9NPA3	682.803	2	0	2.484	0.00173	e05317	0.000210349	384176
AC030_py_helafbspv_1mg_SrcNHS_1to4.2	1to4	2	R.QHS@LPSSEHLGADGGLY@QIPPQPR.R	Q9NZQ3-4	915.416	3	0	2.117	6.63e-05	e05317	0.000210349	264182
AC030_py_helafbspv_1mg_SrcNHS_1to4.2	1to4	2	R.NTPYKT@LEPVKPPTVPNDY@M*TSPAR.L	Q8IZP0-9	748.847	4	1	3.108	20.9	e05317	0.00538571	2405020
AC030_py_helafbspv_1mg_SrcNHS_1to4.2	1to4	2	K.LQLDNQY@AVLENQK.S	Q9UKY7	878.42	2	0	2.688	1.34e-05	e05317	0.000210349	19611900
AC030_py_helafbspv_1mg_SrcNHS_1to4.2	1to4	2	K.TATQTGHTLLEDY@QIVDNSQR.E	Q8N0X7	1235.57	2	0	4.157	0	e05317	0.000210349	157831
AC030_py_helafbspv_1mg_SrcNHS_1to4.2	1to4	2	R.YYVPSYEEVM*NTNY@SEAR.G	Q9NW97	1155.97	2	0	2.128	0	e05317	0.000210349	211444
AC030_py_helafbspv_1mg_SrcNHS_1to4.2	1to4	2	R.QHPPADSSVTM*EDM*NEY@SNIEEFAEGSK.I	O14979	1085.43	3	0	2.337	8.2e-08	e05317	0.000210349	151380
AC030_py_helafbspv_1mg_SrcNHS_1to4.2	1to4	2	R.VLAPASTLQSSY@QIPTENSM*TAR.N	Q14126	854.406	3	0	3.57	2e-09	e05317	0.000210349	35237000
AC030_py_helafbspv_1mg_SrcNHS_1to4.2	1to4	2	K.ELQQELQEY@EVVTESEKR.D	Q96A49	773.027	3	1	3.845	8e-09	e05317	0.000210349	1355260
AC030_py_helafbspv_1mg_SrcNHS_1to4.2	1to4	2	R.NTPY@KTLEPVKPPTVPNDYM*T@SPAR.L	Q8IZP0-9	998.128	3	1	3.098	6.74e-05	e05317	0.000210349	6066460
AC030_py_helafbspv_1mg_SrcNHS_1to4.2	1to4	2	R.VLAPASTLQSSY@QIPTENSM*TAR.N	Q14126	1281.11	2	0	3.796	1e-09	e05317	0.000210349	2208160
AC030_py_helafbspv_1mg_SrcNHS_1to4.2	1to4	2	R.NLLHADSNGY@TNLPDVVQPSHSPTENSK.G	Q8N4C8-5	1038.81	3	0	6.827	0	e05317	0.000210349	1939070
AC030_py_helafbspv_1mg_SrcNHS_1to4.2	1to4	2	K.YVDSEGHLY@TVPIR.E	Q03135	576.939	3	0	2.818	3.76e-06	e05317	0.000210349	170004992
AC030_py_helafbspv_1mg_SrcNHS_1to4.2	1to4	2	R.NLLHADSNGY@TNLPDVVQPSHSPTENSK.G	Q8N4C8-5	779.362	4	0	5.234	2.7e-06	e05317	0.000210349	1566110
AC030_py_helafbspv_1mg_SrcNHS_1to4.2	1to4	2	R.TATVGGAM*M*GSTHIY@DM*STVMSR.K	Q13435	844.683	3	0	1.907	2.11	e05317	0.00712847	439386
AC030_py_helafbspv_1mg_SrcNHS_1to4.2	1to4	2	R.QHS@LPSSEHLGADGGLY@QIPPQPR.R	Q9NZQ3-4	915.414	3	0	2.184	0.00106	e05317	0.000210349	264182
AC030_py_helafbspv_1mg_SrcNHS_1to4.2	1to4	2	K.YVDSEGHLY@TVPIR.E	Q03135	864.906	2	0	2.561	2.47e-07	e05317	0.000210349	101509000
AC030_py_helafbspv_1mg_SrcNHS_1to4.2	1to4	2	K.QGSGSSQPMEVQEGYGFGSGDDPY@SSAEPHVSGVK.R	Q13263-2	1213.18	3	0	4.121	0	e05317	0.000210349	252778
AC030_py_helafbspv_1mg_SrcNHS_1to4.2	1to4	2	K.APLASFNHSSALY@SNLSGHR.G	O15061-2	737.009	3	0	2.124	1.86	e05317	0.00372229	415614
AC030_py_helafbspv_1mg_SrcNHS_1to4.2	1to4	2	K.KTEGTY@DLPYWDR.A	Q96PD2-2	575.252	3	1	2.291	0.00287	e05317	0.000210349	298353
AC030_py_helafbspv_1mg_SrcNHS_1to4.2	1to4	2	R.TAATSVPAY@EPLDSLDRR.R	Q96T37-3	1021.49	2	1	2.088	9.91e-05	e05317	0.000210349	214395
AC030_py_helafbspv_1mg_SrcNHS_1to4.2	1to4	2	K.AMNNFY@DNIEPGPVVPPKPSKK.D	Q8N5C8	841.413	3	1	2.62	6.35e-07	e05317	0.000210349	208333
AC030_py_helafbspv_1mg_SrcNHS_1to4.2	1to4	2	R.EVYEHVY@ETVDISSSPEVR.A	Q9NUP9	1159.52	2	0	3.73	0	e05317	0.000210349	658465
AC030_py_helafbspv_1mg_SrcNHS_1to4.2	1to4	2	K.SLY@ESFVSSSDR.L	P18615	728.806	2	0	1.779	0.032	e05317	0.000718907	186450
AC030_py_helafbspv_1mg_SrcNHS_1to4.2	1to4	2	K.ANHSSHQEDTY@GALDFTLSR.T	O15027-5	777.003	3	0	5.751	0	e05317	0.000210349	524219
AC030_py_helafbspv_1mg_SrcNHS_1to4.2	1to4	2	R.AQDDY@ISLDVQHTSSISGM*K.R	P16383	764.331	3	0	3.209	1.56e-06	e05317	0.000210349	265048
AC030_py_helafbspv_1mg_SrcNHS_1to4.2	1to4	2	K.ALGLSTDDAY@EELR.Q	Q9UK61-4	816.864	2	0	2.334	1.86e-05	e05317	0.000210349	900958
AC030_py_helafbspv_1mg_SrcNHS_1to4.2	1to4	2	K.TLY@RIPEPQKPQLKPPEDIVR.S	Q07157-2	650.103	4	1	3.444	5.14e-06	e05317	0.000210349	432161
AC030_py_helafbspv_1mg_SrcNHS_1to4.2	1to4	2	K.AQVYNKQDY@DLM*VFPESDSQKR.A	O00443	919.749	3	2	2.768	8.72e-07	e05317	0.000210349	1827850
AC030_py_helafbspv_1mg_SrcNHS_1to4.2	1to4	2	K.SEQLKPLKTY@VDPHTY@EDPNQAVLK.F	P29317	769.115	4	1	3.015	0.000117	e05317	0.000210349	3131260
AC030_py_helafbspv_1mg_SrcNHS_1to4.2	1to4	2	K.QGSGSSQPMEVQEGYGFGSGDDPY@SSAEPHVSGVK.R	Q13263-2	1213.18	3	0	3.689	0	e05317	0.000210349	252778
AC030_py_helafbspv_1mg_SrcNHS_1to4.2	1to4	2	K.SKPESNEQVLSCEY@ITLNEPK.R	Q8WWH5	849.064	3	0	3.904	1e-08	e05317	0.000210349	558967
AC030_py_helafbspv_1mg_SrcNHS_1to4.2	1to4	2	K.AMMSQSGHEY@DPINYMK.K	Q7Z6E9-4	694.614	3	0	2.1	0.00118	e05317	0.000210349	202047
AC030_py_helafbspv_1mg_SrcNHS_1to4.2	1to4	2	R.IADPEHDHTGFLTEY@VATR.W	P27361-3	751.344	3	0	4.666	0	e05317	0.000210349	22401800
AC030_py_helafbspv_1mg_SrcNHS_1to4.2	1to4	2	K.AATSGVPSIY@APSTY@AHLSPAK.T	Q86X29-3	783.693	3	0	3.847	3.58	e05317	0.000210349	35757400
AC030_py_helafbspv_1mg_SrcNHS_1to4.2	1to4	2	K.NIY@AFM*GTPVQK.L	P46013-2	732.836	2	0	2.696	2.41e-06	e05317	0.000210349	934280
AC030_py_helafbspv_1mg_SrcNHS_1to4.2	1to4	2	R.VPAEEITY@ETLK.K	Q9Y2G0-2	736.851	2	0	2.915	2.48e-07	e05317	0.000210349	610363
AC030_py_helafbspv_1mg_SrcNHS_1to4.2	1to4	2	R.VAHEDPM*Y@DIIR.D	Q8TA86	518.895	3	0	2.266	0.000184	e05317	0.000210349	703577
AC030_py_helafbspv_1mg_SrcNHS_1to4.2	1to4	2	K.ASPSPSLSSYSDPDSGHY@CQLQPPVR.G	Q8N5H7-6	971.428	3	0	4.126	1.5e-07	e05317	0.000210349	291387
AC030_py_helafbspv_1mg_SrcNHS_1to4.2	1to4	2	R.LPSS@PVY@EDAASFK.A	Q14247-3	835.844	2	0	2.655	2e-09	e05317	0.000210349	303685
AC030_py_helafbspv_1mg_SrcNHS_1to4.2	1to4	2	K.SPTEYHEPVY@ANPFYRPTTPQR.E	Q9NP74-3	683.317	4	0	4.215	0	e05317	0.000210349	867531
AC030_py_helafbspv_1mg_SrcNHS_1to4.2	1to4	2	R.LPNTYPNSSSPGPGGLGGSVHY@ATM*AR.S	Q96N67-6	928.755	3	0	3.675	0.0039	e05317	0.000210349	1675310
AC030_py_helafbspv_1mg_SrcNHS_1to4.2	1to4	2	K.AMMSQSGHEY@DPINYMK.K	Q7Z6E9-4	694.612	3	0	1.556	0.27	e05317	0.000882301	202047
AC030_py_helafbspv_1mg_SrcNHS_1to4.2	1to4	2	K.KLAEGSAY@EEVPTSM*M*YSENDISNSIK.N	P19174-2	1035.79	3	1	2.148	0.000111	e05317	0.000210349	176483
AC030_py_helafbspv_1mg_SrcNHS_1to4.2	1to4	2	K.NSNYCLPSYTAYKNY@DYSEPGR.N	Q9Y4E8-3	914.711	3	1	3.713	0	e05317	0.000210349	569727
AC030_py_helafbspv_1mg_SrcNHS_1to4.2	1to4	2	K.KPTY@DPVSEDQDPLSSDFK.R	Q07912	749.996	3	0	4.108	0	e05317	0.000210349	303700
AC030_py_helafbspv_1mg_SrcNHS_1to4.2	1to4	2	R.VVNAFRSSLY@EGLEKPESR.S	P20020-6	754.372	3	1	2.33	0.000242	e05317	0.000210349	1006450
AC030_py_helafbspv_1mg_SrcNHS_1to4.2	1to4	2	K.SPTEYHEPVY@ANPFYRPTTPQR.E	Q9NP74-3	910.753	3	0	4.264	0	e05317	0.000210349	1535790
AC030_py_helafbspv_1mg_SrcNHS_1to4.2	1to4	2	K.IPQDGDY@EFLK.S	Q13043	702.81	2	0	2.563	0.000114	e05317	0.000210349	3869960
AC030_py_helafbspv_1mg_SrcNHS_1to4.2	1to4	2	R.EQAFY@NM*LR.R	Q6ZS17-3	634.265	2	0	1.637	0.00369	e05317	0.000210349	730210
AC030_py_helafbspv_1mg_SrcNHS_1to4.2	1to4	2	K.SPTEYHEPVY@ANPFYRPTTPQR.E	Q9NP74-3	683.317	4	0	4.265	4.22e-07	e05317	0.000210349	867531
AC030_py_helafbspv_1mg_SrcNHS_1to4.2	1to4	2	K.VHYARPS@HPPPDPPILEGAVGGNEAR.L	Q14C86-6	704.096	4	0	2.566	0.00423	e05317	0.000210349	2089430
AC030_py_helafbspv_1mg_SrcNHS_1to4.2	1to4	2	K.APLASFNHSSALY@SNLSGHR.G	O15061-2	737.02	3	0	2.381	0.0414	e05317	0.000545852	415614
AC030_py_helafbspv_1mg_SrcNHS_1to4.2	1to4	2	R.RNPIY@SLIDKK.K	Q9H5J8	476.255	3	2	2.23	0.000658	e05317	0.000395961	160000
AC030_py_helafbspv_1mg_SrcNHS_1to4.2	1to4	2	R.DSAY@QSITHYRPVSASR.S	Q5HY57	673.31	3	0	2.171	0.000294	e05317	0.000210349	269568
AC030_py_helafbspv_1mg_SrcNHS_1to4.2	1to4	2	R.EVYEHVY@ETVDISSSPEVR.A	Q9NUP9	773.349	3	0	3.282	1.22e-06	e05317	0.000210349	4041090
AC030_py_helafbspv_1mg_SrcNHS_1to4.2	1to4	2	K.NSNYCLPSYTAYKNY@DYSEPGR.N	Q9Y4E8-3	914.714	3	1	4.429	0	e05317	0.000210349	569727
AC030_py_helafbspv_1mg_SrcNHS_1to4.2	1to4	2	K.AATSGVPSIY@APSTY@AHLSPAK.T	Q86X29-3	1175.04	2	0	3.004	4.21	e05317	0.000210349	3668290
AC030_py_helafbspv_1mg_SrcNHS_1to4.2	1to4	2	K.APYTCGGDSDQY@VLM*SSPVGR.I	Q9Y4H2	785.995	3	0	3.845	1e-09	e05317	0.000210349	389264
AC030_py_helafbspv_1mg_SrcNHS_1to4.2	1to4	2	K.SPTEY@HEPVY@ANPFYRPTTPQR.E	Q9NP74-3	937.409	3	0	3.886	0	e05317	0.000210349	743601
AC030_py_helafbspv_1mg_SrcNHS_1to4.2	1to4	2	R.RPVDS@YDIPKTEEASSGFLPGDR.N	Q8WWI1-4	872.738	3	1	2.555	0.000593	e05317	0.000395961	39449800
AC030_py_helafbspv_1mg_SrcNHS_1to4.2	1to4	2	K.EY@IIPSPGYR.S	Q86UX3	637.796	2	0	1.64	0.0848	e05317	0.00101557	376434
AC030_py_helafbspv_1mg_SrcNHS_1to4.2	1to4	2	R.DGGGGGEFYGY@MTM*DRPLSHCGR.S	Q9Y4H2	872.677	3	0	2.345	5.02e-05	e05317	0.000210349	435712
AC030_py_helafbspv_1mg_SrcNHS_1to4.2	1to4	2	R.SYY@FPVK.N	Q15393-3	492.219	2	0	1.848	1.47e-05	e05317	0.000210349	822492
AC030_py_helafbspv_1mg_SrcNHS_1to4.2	1to4	2	K.ADTSSHFSVDTEGYY@TSM*HFDCGLK.G	Q6T4R5-3	984.394	3	0	5.016	0	e05317	0.000210349	555835
AC030_py_helafbspv_1mg_SrcNHS_1to4.2	1to4	2	R.EVYEHVY@ETVDISSSPEVR.A	Q9NUP9	1159.52	2	0	3.278	0	e05317	0.000210349	658465
AC030_py_helafbspv_1mg_SrcNHS_1to4.2	1to4	2	R.DSAYQS@ITHY@RPVSASR.S	Q5HY57	699.967	3	0	1.942	2.17	e05317	0.00771724	268469
AC030_py_helafbspv_1mg_SrcNHS_1to4.2	1to4	2	K.EVGY@LEFTGPPQKPPR.L	Q14289-2	632.31	3	0	2.71	1.62e-06	e05317	0.000210349	167683
AC030_py_helafbspv_1mg_SrcNHS_1to4.2	1to4	2	K.GYNDDYYEESY@FTTR.T	Q5HY57	1001.87	2	0	3.408	0	e05317	0.000210349	902895
AC030_py_helafbspv_1mg_SrcNHS_1to4.2	1to4	2	R.ATTPPNQGRPDSPVY@ANLQELK.I	Q8IWW6-3	826.071	3	0	1.339	2.96	e05317	0.00403161	223063
AC030_py_helafbspv_1mg_SrcNHS_1to4.2	1to4	2	K.ASPSPSLSSYSDPDSGHY@CQLQPPVR.G	Q8N5H7-6	971.427	3	0	2.871	2.54e-06	e05317	0.000210349	291387
AC030_py_helafbspv_1mg_SrcNHS_1to4.2	1to4	2	K.TY@VDPHTY@EDPNQAVLK.F	P29317	717.304	3	0	2.264	3.43e-07	e05317	0.000210349	1196030
AC030_py_helafbspv_1mg_SrcNHS_1to4.2	1to4	2	K.WPTVDASYY@GGR.G	Q9H6X2	726.307	2	0	2.098	5.69e-07	e05317	0.000210349	143134
AC030_py_helafbspv_1mg_SrcNHS_1to4.2	1to4	2	R.WEIHAY@THNLVYPK.H	O94806	617.627	3	0	2.288	0.000275	e05317	0.000210349	141012
AC030_py_helafbspv_1mg_SrcNHS_1to4.2	1to4	2	K.APYTCGGDSDQY@VLM*SSPVGR.I	Q9Y4H2	1178.49	2	0	3.218	0	e05317	0.000210349	158272
AC030_py_helafbspv_1mg_SrcNHS_1to4.2	1to4	2	R.NTPYKT@LEPVKPPTVPNDY@M*TSPAR.L	Q8IZP0-9	748.847	4	1	3.105	21.4	e05317	0.00492454	2405020
AC030_py_helafbspv_1mg_SrcNHS_1to4.2	1to4	2	K.TATQTGHTLLEDY@QIVDNSQR.E	Q8N0X7	824.051	3	0	2.482	0.0407	e05317	0.000395961	4062660
AC030_py_helafbspv_1mg_SrcNHS_1to4.2	1to4	2	R.ADY@DTLSLR.S	Q9Y446	567.248	2	0	1.319	0.0148	e05317	0.000395961	29488200
AC030_py_helafbspv_1mg_SrcNHS_1to4.2	1to4	2	R.IADPEHDHTGFLTEY@VATR.W	P27361-3	751.341	3	0	4.898	0	e05317	0.000210349	22401800
AC030_py_helafbspv_1mg_SrcNHS_1to4.2	1to4	2	R.LPSSPVY@EDAASFK.A	Q14247-3	795.86	2	0	3.232	2e-06	e05317	0.000210349	18333100
AC030_py_helafbspv_1mg_SrcNHS_1to4.2	1to4	2	K.EVGY@LEFTGPPQKPPR.L	Q14289-2	632.31	3	0	2.89	5.1e-08	e05317	0.000210349	167683
AC030_py_helafbspv_1mg_SrcNHS_1to4.2	1to4	2	R.TTSSAIY@M*NLASHIQPGTVNR.V	Q8WXI9	786.372	3	0	5.012	2e-09	e05317	0.000210349	11688000
AC030_py_helafbspv_1mg_SrcNHS_1to4.2	1to4	2	K.AAMY@DIISSPSK.D	Q6KC79-3	681.806	2	0	2.764	1.49e-06	e05317	0.000210349	1014220
AC030_py_helafbspv_1mg_SrcNHS_1to4.2	1to4	2	K.YY@VTIIDAPGHR.D	Q5VTE0	742.853	2	0	2.898	3e-09	e05317	0.000210349	530732
AC030_py_helafbspv_1mg_SrcNHS_1to4.2	1to4	2	K.YY@VTIIDAPGHR.D	Q5VTE0	495.571	3	0	3.325	1.1e-08	e05317	0.000210349	617517
AC030_py_helafbspv_1mg_SrcNHS_1to4.2	1to4	2	K.YTSHYPQPGDDGY@EEINEGYGNFM*EENPKK.G	Q8TBE7	901.872	4	1	5.307	0	e05317	0.000210349	1141800
AC030_py_helafbspv_1mg_SrcNHS_1to4.2	1to4	2	R.ISHSLY@SGIEGLDESPSR.N	Q8TEW0-9	676.311	3	0	4.127	7e-09	e05317	0.000210349	624038
AC030_py_helafbspv_1mg_SrcNHS_1to4.2	1to4	2	K.VVQVY@ADTQEINLK.A	Q9UPN9	850.421	2	0	2.523	1.46e-05	e05317	0.000210349	395196
AC030_py_helafbspv_1mg_SrcNHS_1to4.2	1to4	2	R.M*PLSNGQMGQPLRPQANYS@QIHHPPQASVAR.H	Q96RT1-8	877.422	4	0	2.164	0.0251	e05317	0.000545852	335867
AC030_py_helafbspv_1mg_SrcNHS_1to4.2	1to4	2	R.GPTSGPQSAPQIY@GPPQYNIQY@SSSAAVK.D	Q96RT1-8	1051.81	3	0	3.583	9.63e-06	e05317	0.000210349	226858
AC030_py_helafbspv_1mg_SrcNHS_1to4.2	1to4	2	R.TATVGGAM*MGSTHIY@DMSTVM*SR.K	Q13435	839.351	3	0	3.03	5.34e-07	e05317	0.000210349	502315
AC030_py_helafbspv_1mg_SrcNHS_1to4.2	1to4	2	K.SEQLKPLKTY@VDPHTY@EDPNQAVLK.F	P29317	1025.15	3	1	2.347	0.000279	e05317	0.000210349	18751600
AC030_py_helafbspv_1mg_SrcNHS_1to4.2	1to4	2	K.M*TINPIY@EHVGY@TTLNREPAYK.K	P15882-3	929.419	3	1	2.448	0.000934	e05317	0.000395961	741611
AC030_py_helafbspv_1mg_SrcNHS_1to4.2	1to4	2	R.EPSY@FEIPTK.E	Q9Y4F5-3	645.789	2	0	2.055	4.31e-05	e05317	0.000210349	1276010
AC030_py_helafbspv_1mg_SrcNHS_1to4.2	1to4	2	R.TTSSAIY@M*NLASHIQPGTVNR.V	Q8WXI9	1179.06	2	0	4.286	0	e05317	0.000210349	359850
AC030_py_helafbspv_1mg_SrcNHS_1to4.2	1to4	2	K.TSNLSENCHLY@EESPQPIGSLGHDADLR.R	Q9UK61-4	1073.81	3	0	6.144	0	e05317	0.000210349	1045340
AC030_py_helafbspv_1mg_SrcNHS_1to4.2	1to4	2	R.ISHSLY@SGIEGLDESPSR.N	Q8TEW0-9	1013.97	2	0	3.929	1e-09	e05317	0.000210349	255090
AC030_py_helafbspv_1mg_SrcNHS_1to4.2	1to4	2	R.TATVGGAMM*GSTHIY@DMSTVM*SR.K	Q13435	839.352	3	0	2.779	1.38e-05	e05317	0.000210349	502315
AC030_py_helafbspv_1mg_SrcNHS_1to4.2	1to4	2	K.SQY@AYAAQNLLSHHDSHSSVILK.M	O60563	663.069	4	0	6.848	0	e05317	0.000210349	763769
AC030_py_helafbspv_1mg_SrcNHS_1to4.2	1to4	2	R.ALDHY@LTLR.S	Q9BWG6-2	591.292	2	0	1.601	0.00159	e05317	0.000210349	1273250
AC030_py_helafbspv_1mg_SrcNHS_1to4.2	1to4	2	R.TTSSAIY@M*NLASHIQPGTVNR.V	Q8WXI9	590.031	4	0	2.705	0.000176	e05317	0.000210349	301007
AC030_py_helafbspv_1mg_SrcNHS_1to4.2	1to4	2	K.SAPSRPQQAGY@EAPVLFR.T	Q9NUP1	685.335	3	0	3.971	1e-09	e05317	0.000210349	1363330
AC030_py_helafbspv_1mg_SrcNHS_1to4.2	1to4	2	K.SQY@AYAAQNLLSHHDSHSSVILK.M	O60563	883.755	3	0	3.184	4.8e-08	e05317	0.000210349	286823
AC030_py_helafbspv_1mg_SrcNHS_1to4.2	1to4	2	R.FAQPGSFEY@EYAM*R.W	Q15233	896.36	2	0	2.102	3.24e-05	e05317	0.000210349	303014
AC030_py_helafbspv_1mg_SrcNHS_1to4.2	1to4	2	R.ATQWGSFY@SPAQTANNPCSR.Y	Q9HCM3-4	774.994	3	0	3.156	1.79e-07	e05317	0.000210349	253726
AC030_py_helafbspv_1mg_SrcNHS_1to4.2	1to4	2	K.YTSHYPQPGDDGY@EEINEGYGNFM*EENPKK.G	Q8TBE7	1202.16	3	1	3.157	0	e05317	0.000210349	530788
AC030_py_helafbspv_1mg_SrcNHS_1to4.2	1to4	2	K.SHPSLSTTNQQM*SPIIQSGSSKPSPIY@ISSY@SSPAR.E	Q99569-2	999.96	4	0	6.24	0	e05317	0.000210349	492832
AC030_py_helafbspv_1mg_SrcNHS_1to4.2	1to4	2	R.GDADM*Y@DLPK.K	Q5HY57	610.735	2	0	1.355	0.126	e05317	0.00294503	177398
AC030_py_helafbspv_1mg_SrcNHS_1to4.2	1to4	2	K.SESVVY@ADIR.K	O95297-5	609.776	2	0	1.917	0.00279	e05317	0.000210349	179650000
AC030_py_helafbspv_1mg_SrcNHS_1to4.2	1to4	2	R.IQAY@DYLECSAK.T	P62745	770.826	2	0	1.533	0.0194	e05317	0.000545852	180660
AC030_py_helafbspv_1mg_SrcNHS_1to4.2	1to4	2	R.RY@DEVPSDLPYQDTTIR.T	Q8N4S9-3	716.662	3	1	3.304	2.5e-08	e05317	0.000210349	374796
AC030_py_helafbspv_1mg_SrcNHS_1to4.2	1to4	2	K.TSNLSENCHLY@EESPQPIGSLGHDADLR.R	Q9UK61-4	805.61	4	0	5.827	0	e05317	0.000210349	1217510
AC030_py_helafbspv_1mg_SrcNHS_1to4.2	1to4	2	K.TSNLSENCHLY@EESPQPIGSLGHDADLR.R	Q9UK61-4	1073.81	3	0	6.096	0	e05317	0.000210349	1045340
AC030_py_helafbspv_1mg_SrcNHS_1to4.2	1to4	2	K.NVLSQY@WTM*GSR.N	P26045	769.331	2	0	2.161	0.00187	e05317	0.000210349	352256
AC030_py_helafbspv_1mg_SrcNHS_1to4.2	1to4	2	K.YTSHYPQPGDDGY@EEINEGYGNFM*EENPKK.G	Q8TBE7	901.869	4	1	4.496	0	e05317	0.000210349	1141800
AC030_py_helafbspv_1mg_SrcNHS_1to4.2	1to4	2	R.LPSSPVY@EDAASFK.A	Q14247-3	530.909	3	0	3.122	8.4e-08	e05317	0.000210349	276063
AC030_py_helafbspv_1mg_SrcNHS_1to4.2	1to4	2	R.QRPVPQPSSASLDEY@TLMR.A	Q9Y4H2	752.359	3	0	5.105	0	e05317	0.000210349	914297
AC030_py_helafbspv_1mg_SrcNHS_1to4.2	1to4	2	R.YQVGVHY@ELTEEEKFYR.N	Q14204	757.346	3	1	5.328	0	e05317	0.000210349	651403
AC030_py_helafbspv_1mg_SrcNHS_1to4.2	1to4	2	R.KTVTY@EDPQAVGGLASALDNRK.Q	Q6ZVM7-4	805.066	3	2	5.347	0	e05317	0.000210349	709758
AC030_py_helafbspv_1mg_SrcNHS_1to4.2	1to4	2	R.SVDGDQGLGM*EGPY@EVLK.D	Q9NWQ8	995.433	2	0	3.377	0	e05317	0.000210349	348639
AC030_py_helafbspv_1mg_SrcNHS_1to4.2	1to4	2	R.ATQWGSFY@SPAQTANNPCSR.Y	Q9HCM3-4	1161.99	2	0	2.488	8.3e-08	e05317	0.000210349	206940
AC030_py_helafbspv_1mg_SrcNHS_1to4.2	1to4	2	K.SAPSRPQQAGY@EAPVLFR.T	Q9NUP1	1027.5	2	0	2.055	0.000594	e05317	0.000210349	211541
AC030_py_helafbspv_1mg_SrcNHS_1to4.2	1to4	2	K.RTGYESGEY@EM*LGEGLGVK.E	Q13561-3	724.321	3	1	1.975	0.000434	e05317	0.000395961	134963
AC030_py_helafbspv_1mg_SrcNHS_1to4.2	1to4	2	R.GPTSGPQSAPQIY@GPPQYNIQY@SSSAAVK.D	Q96RT1-8	1051.81	3	0	3.328	2.65e-06	e05317	0.000210349	226858
AC030_py_helafbspv_1mg_SrcNHS_1to4.2	1to4	2	K.IRIEDDGSY@FQINQDGGTR.R	Q9H6Q4	755.34	3	1	2.034	0.0176	e05317	0.000545852	129715
AC030_py_helafbspv_1mg_SrcNHS_1to4.2	1to4	2	R.GDADMY@DLPKKEDALLYQSK.G	Q5HY57	794.033	3	2	4.781	0	e05317	0.000210349	5169370
AC030_py_helafbspv_1mg_SrcNHS_1to4.2	1to4	2	R.LPNTYPNSSSPGPGGLGGSVHY@ATMAR.S	Q96N67-6	923.424	3	0	5.818	1.74e-07	e05317	0.000210349	607549
AC030_py_helafbspv_1mg_SrcNHS_1to4.2	1to4	2	R.Y@QQPFEDFR.I	P19174-2	655.268	2	0	1.759	0.00011	e05317	0.000210349	326225
AC030_py_helafbspv_1mg_SrcNHS_1to4.2	1to4	2	R.SSSAGGQGSY@VPLLR.D	Q86X29-3	779.87	2	0	3.253	8.87e-07	e05317	0.000210349	21430100
AC030_py_helafbspv_1mg_SrcNHS_1to4.2	1to4	2	K.NVLSQY@WTM*GSR.N	P26045	769.365	2	0	2.059	0.00239	e05317	0.000545852	1251920
AC030_py_helafbspv_1mg_SrcNHS_1to4.2	1to4	2	K.AQLLNEY@VAVK.I	P27037	664.339	2	0	2.083	0.00319	e05317	0.000395961	159055
AC030_py_helafbspv_1mg_SrcNHS_1to4.2	1to4	2	R.VADPDHDHTGFLTEY@VATR.W	P28482	741.998	3	0	3.644	2.6e-08	e05317	0.000210349	31112200
AC030_py_helafbspv_1mg_SrcNHS_1to4.2	1to4	2	R.VEEFLY@EKLDR.K	Q9NR46-2	507.574	3	1	2.566	0.00142	e05317	0.000210349	4684200
AC030_py_helafbspv_1mg_SrcNHS_1to4.2	1to4	2	K.AM*NNFY@DNIEPGPVVPPKPSK.K	Q8N5C8	804.045	3	0	3.918	0	e05317	0.000210349	453075
AC030_py_helafbspv_1mg_SrcNHS_1to4.2	1to4	2	R.DSAY@QSITHY@RPVSASR.S	Q5HY57	699.965	3	0	2.081	1.53	e05317	0.000545852	4474500
AC030_py_helafbspv_1mg_SrcNHS_1to4.2	1to4	2	R.FEPAGRPESPGDYY@LM*VK.E	Q9NVH0-2	717.989	3	0	1.527	0.00983	e05317	0.000395961	221168
AC030_py_helafbspv_1mg_SrcNHS_1to4.2	1to4	2	K.AQVYNKQDY@DLM*VFPESDSQKR.A	O00443	919.749	3	2	1.862	0.000908	e05317	0.000545852	141823
AC030_py_helafbspv_1mg_SrcNHS_1to4.2	1to4	2	R.NLLHADSNGYT@NLPDVVQPSHSPTENSK.G	Q8N4C8-5	1038.81	3	0	4.116	0	e05317	0.000210349	241492
AC030_py_helafbspv_1mg_SrcNHS_1to4.2	1to4	2	R.VAHEDPM*Y@DIIR.D	Q8TA86	777.84	2	0	1.998	4.94e-05	e05317	0.000210349	1038740
AC030_py_helafbspv_1mg_SrcNHS_1to4.2	1to4	2	R.LPNTYPNSS@SPGPGGLGGSVHY@ATM*AR.S	Q96N67-6	955.412	3	0	3.527	8.55e-05	e05317	0.000210349	314240
AC030_py_helafbspv_1mg_SrcNHS_1to4.2	1to4	2	K.YTSHYPQPGDDGY@EEINEGYGNFM*EENPKK.G	Q8TBE7	1202.16	3	1	3.666	0	e05317	0.000210349	530788
AC030_py_helafbspv_1mg_SrcNHS_1to4.2	1to4	2	K.TLY@RIPEPQKPQLKPPEDIVR.S	Q07157-2	650.104	4	1	2.934	0.00018	e05317	0.000210349	432161
AC030_py_helafbspv_1mg_SrcNHS_1to4.2	1to4	2	K.SSISSVLKDPDSNPY@SLLDNTESDQTADTDASESHHSTNRR.R	P51114-3	912.206	5	2	6.117	4.3e-08	e05317	0.000210349	3791390
AC030_py_helafbspv_1mg_SrcNHS_1to4.2	1to4	2	K.SEQLKPLKT@YVDPHT@YEDPNQAVLK.F	P29317	1025.15	3	1	2.49	2.78e-06	e05317	0.000210349	18751600
AC030_py_helafbspv_1mg_SrcNHS_1to4.2	1to4	2	K.TTYDSSLSSY@TVPLEK.D	Q8WWM7-8	935.925	2	0	3.59	4.75e-07	e05317	0.000210349	3951960
AC030_py_helafbspv_1mg_SrcNHS_1to4.2	1to4	2	K.LAEGSAY@EEVPTSM*M*YSENDISNSIK.N	P19174-2	993.087	3	0	4.055	3.3e-08	e05317	0.000210349	276668
AC030_py_helafbspv_1mg_SrcNHS_1to4.2	1to4	2	R.VGQGYVYEAAQPEQDEY@DIPR.H	P56945-2	1254.05	2	0	3.731	0	e05317	0.000210349	318402
AC030_py_helafbspv_1mg_SrcNHS_1to4.2	1to4	2	K.SSISSVLKDPDSNPY@SLLDNTESDQTADTDASESHHSTNRR.R	P51114-3	1140.01	4	2	5.253	0	e05317	0.000210349	1025300
AC030_py_helafbspv_1mg_SrcNHS_1to4.2	1to4	2	K.YVDSEGHLY@TVPIR.E	Q03135	576.939	3	0	2.518	8.7e-07	e05317	0.000210349	170004992
AC030_py_helafbspv_1mg_SrcNHS_1to4.2	1to4	2	R.QHS@LPSSEHLGADGGLY@QIPPQPR.R	Q9NZQ3-4	915.416	3	0	2.138	0.000621	e05317	0.000210349	264182
AC030_py_helafbspv_1mg_SrcNHS_1to4.2	1to4	2	R.VADPDHDHTGFLTEY@VATR.W	P28482	741.997	3	0	3.782	1.03e-07	e05317	0.000210349	31112200
AC030_py_helafbspv_1mg_SrcNHS_1to4.2	1to4	2	K.SLY@DEVAAQGEVVR.K	P07814	808.374	2	0	3.178	0	e05317	0.000210349	9864080
AC030_py_helafbspv_1mg_SrcNHS_1to4.2	1to4	2	R.VGQGYVYEAAQPEQDEY@DIPR.H	P56945-2	836.366	3	0	4.911	9.23e-06	e05317	0.000210349	1575510
AC030_py_helafbspv_1mg_SrcNHS_1to4.2	1to4	2	K.LTEVDNYHFY@SSIPSM*EK.E	Q16236-2	752.659	3	0	3.758	2e-09	e05317	0.000210349	844638
AC030_py_helafbspv_1mg_SrcNHS_1to4.2	1to4	2	R.KKEGEYNVQQQCPGYY@QSHLDLEDLQ.-	Q8WXI7	1083.82	3	2	3.105	2.3e-07	e05317	0.000210349	353635
AC030_py_helafbspv_1mg_SrcNHS_1to4.2	1to4	2	K.FM*QASEDLLKEHY@VDLK.D	Q32Q12	721.335	3	1	1.414	0.605	e05317	0.00372229	265032
AC030_py_helafbspv_1mg_SrcNHS_1to4.2	1to4	2	R.NTPY@KTLEPVKPPTVPNDYM*T@SPAR.L	Q8IZP0-9	998.128	3	1	2.983	1.73e-05	e05317	0.000210349	6066460
AC030_py_helafbspv_1mg_SrcNHS_1to4.2	1to4	2	R.SSSAGGQGSY@VPLLR.D	Q86X29-3	520.249	3	0	2.472	1.29e-05	e05317	0.000210349	230296
AC030_py_helafbspv_1mg_SrcNHS_1to4.2	1to4	2	R.VLAPASTLQSS@YQIPTENSM*TAR.N	Q14126	854.404	3	0	2.39	0.0035	e05317	0.000210349	35237000
AC030_py_helafbspv_1mg_SrcNHS_1to4.2	1to4	2	K.TTYDSSLSSY@TVPLEK.D	Q8WWM7-8	624.286	3	0	2.121	0.0421	e05317	0.000395961	527837
AC030_py_helafbspv_1mg_SrcNHS_1to4.2	1to4	2	K.APYTCGGDSDQY@VLM*SSPVGR.I	Q9Y4H2	785.994	3	0	3.288	2.37e-05	e05317	0.000210349	389264
AC030_py_helafbspv_1mg_SrcNHS_1to4.2	1to4	2	K.LAEGSAY@EEVPTSM*M*YSENDISNSIK.N	P19174-2	993.132	3	0	2.576	0.0564	e05317	0.00149378	778658
AC030_py_helafbspv_1mg_SrcNHS_1to4.2	1to4	2	M.PAHLLQDDISSSY@TTTTTITAPPSR.V	O00767	918.443	3	0	5.938	0	e05317	0.000210349	2627130
AC030_py_helafbspv_1mg_SrcNHS_1to4.2	1to4	2	K.TSNLSENCHLY@EESPQPIGSLGHDADLR.R	Q9UK61-4	805.61	4	0	2.933	0.000179	e05317	0.000210349	1217510
AC030_py_helafbspv_1mg_SrcNHS_1to4.2	1to4	2	-.M*KDIDIGKEY@IIPSPGYR.S	Q86UX3	731.025	3	2	4.984	0	e05317	0.000210349	1346830
AC030_py_helafbspv_1mg_SrcNHS_1to4.2	1to4	2	R.NTPY@KTLEPVKPPTVPNDY@MTSPAR.L	Q8IZP0-9	992.797	3	1	4.293	0.00225	e05317	0.000210349	942562
AC030_py_helafbspv_1mg_SrcNHS_1to4.2	1to4	2	R.GLCTSPAEHQYFM*TEY@VATR.W	Q13164-4	819.682	3	0	2.252	0.00138	e05317	0.000210349	479364
AC030_py_helafbspv_1mg_SrcNHS_1to4.2	1to4	2	R.NNYALNTTATY@AEPYRPIQYR.V	Q99569-2	867.069	3	0	2.557	0.000275	e05317	0.000210349	5488070
AC030_py_helafbspv_1mg_SrcNHS_1to4.2	1to4	2	K.SLY@DEVAAQGEVVR.K	P07814	539.252	3	0	3.15	5.88e-07	e05317	0.000210349	693352
AC030_py_helafbspv_1mg_SrcNHS_1to4.2	1to4	2	R.FLIGNQHIY@QPVGKPDPAAPPK.K	Q05397-2	823.092	3	0	4.489	2e-09	e05317	0.000210349	1414540
AC030_py_helafbspv_1mg_SrcNHS_1to4.2	1to4	2	R.KKEGEYNVQQQCPGY@YQSHLDLEDLQ.-	Q8WXI7	1083.81	3	2	2.764	5.49e-05	e05317	0.000210349	353635
AC030_py_helafbspv_1mg_SrcNHS_1to4.2	1to4	2	R.GYFEYIEENKY@SR.A	Q5RI18	593.255	3	1	2.333	0.000224	e05317	0.000210349	260553
AC030_py_helafbspv_1mg_SrcNHS_1to4.2	1to4	2	K.AATSGVPSIY@APSTY@AHLSPAK.T	Q86X29-3	783.693	3	0	3.983	3.26	e05317	0.000210349	35757400
AC030_py_helafbspv_1mg_SrcNHS_1to4.2	1to4	2	K.IY@DILSDNGPQQPSTTVK.I	Q96RT1-8	685.994	3	0	4.019	0	e05317	0.000210349	1028180
AC030_py_helafbspv_1mg_SrcNHS_1to4.2	1to4	2	R.VLAPASTLQSS@YQIPTENSM*TAR.N	Q14126	854.401	3	0	2.203	0.00436	e05317	0.000210349	35237000
AC030_py_helafbspv_1mg_SrcNHS_1to4.2	1to4	2	R.FLIGNQHIY@QPVGKPDPAAPPK.K	Q05397-2	823.092	3	0	4.348	0	e05317	0.000210349	1414540
AC030_py_helafbspv_1mg_SrcNHS_1to4.2	1to4	2	K.VKAENGFQDNY@SVVVASGLK.S	Q9NR09	735.694	3	1	2.232	7.44e-05	e05317	0.000210349	274097
AC030_py_helafbspv_1mg_SrcNHS_1to4.2	1to4	2	R.QHS@LPSSEHLGADGGLY@QIPPQPR.R	Q9NZQ3-4	915.414	3	0	1.845	0.00728	e05317	0.000210349	264182
AC030_py_helafbspv_1mg_SrcNHS_1to4.2	1to4	2	K.FNPHVHVEY@EWNLR.Q	Q9ULH1-2	640.627	3	0	2.932	2.08e-05	e05317	0.000210349	237045
AC030_py_helafbspv_1mg_SrcNHS_1to4.2	1to4	2	K.GILHLSPDVY@QEM*EASR.H	Q9NUL3-4	680.976	3	0	4.171	1e-09	e05317	0.000210349	735924
AC030_py_helafbspv_1mg_SrcNHS_1to4.2	1to4	2	K.IPQDGDY@EFLK.S	Q13043	702.811	2	0	2.082	0.000183	e05317	0.000210349	3869960
AC030_py_helafbspv_1mg_SrcNHS_1to4.2	1to4	2	K.IY@DILSDNGPQQPSTTVK.I	Q96RT1-8	1028.49	2	0	3.344	2.65e-06	e05317	0.000210349	629310
AC030_py_helafbspv_1mg_SrcNHS_1to4.2	1to4	2	R.EQAFY@NM*LR.R	Q6ZS17-3	634.264	2	0	1.726	0.0148	e05317	0.000210349	730210
AC030_py_helafbspv_1mg_SrcNHS_1to4.2	1to4	2	R.GYFEYIEENKY@SR.A	Q5RI18	593.255	3	1	1.869	0.00401	e05317	0.000545852	260553
AC030_py_helafbspv_1mg_SrcNHS_1to4.2	1to4	2	K.SLPSGSHQGPVIY@AQLDHSGGHHSDKINK.S	O95297-4	630.103	5	1	1.526	0.742	e05317	0.00712847	2031910
AC030_py_helafbspv_1mg_SrcNHS_1to4.2	1to4	2	R.LWM*EAM*DGKEPIY@HSPITK.Q	O60890	786.692	3	1	2.163	0.0232	e05317	0.000545852	384471
AC030_py_helafbspv_1mg_SrcNHS_1to4.2	1to4	2	R.FLIGNQHIY@QPVGKPDPAAPPK.K	Q05397-2	617.571	4	0	3.281	6.11e-06	e05317	0.000210349	457001
AC030_py_helafbspv_1mg_SrcNHS_1to4.2	1to4	2	K.YGVIY@STPLPEK.F	P57682-2	723.853	2	0	2.699	1.3e-08	e05317	0.000210349	345901
AC030_py_helafbspv_1mg_SrcNHS_1to4.2	1to4	2	K.AM*NNFY@DNIEPGPVVPPKPSK.K	Q8N5C8	804.044	3	0	3.204	0	e05317	0.000210349	453075
AC030_py_helafbspv_1mg_SrcNHS_1to4.2	1to4	2	K.AATSGVPSIY@APSTY@AHLSPAK.T	Q86X29-3	1175.04	2	0	2.802	5.93	e05317	0.000545852	3668290
AC030_py_helafbspv_1mg_SrcNHS_1to4.2	1to4	2	R.LPSS@PVY@EDAASFK.A	Q14247-3	835.844	2	0	2.077	0.00156	e05317	0.000395961	303685
AC030_py_helafbspv_1mg_SrcNHS_1to4.2	1to4	2	R.NNY@ALNTTATY@AEPYRPIQYR.V	Q99569-2	893.729	3	0	2.334	0.943	e05317	0.000545852	245562
AC030_py_helafbspv_1mg_SrcNHS_1to4.2	1to4	2	K.SEQLKPLKTY@VDPHT@YEDPNQAVLK.F	P29317	769.114	4	1	2.359	0.000424	e05317	0.000210349	1251920
AC030_py_helafbspv_1mg_SrcNHS_1to4.2	1to4	2	R.LWM*EAM*DGKEPIY@HSPITK.Q	O60890	786.693	3	1	1.852	0.946	e05317	0.00149378	384471
AC030_py_helafbspv_1mg_SrcNHS_1to4.2	1to4	2	K.LHGPTETSSCSGAAPTVEM*DEELHY@ASLNFHGM*NPSK.D	P20138	1029.19	4	0	5.248	0	e05317	0.000210349	675281
AC030_py_helafbspv_1mg_SrcNHS_1to4.2	1to4	2	R.APSASVDSSLY@NLPR.S	Q13480-2	828.887	2	0	3.829	1e-09	e05317	0.000210349	1721780
AC030_py_helafbspv_1mg_SrcNHS_1to4.2	1to4	2	R.NTPY@KTLEPVKPPTVPNDY@MTSPAR.L	Q8IZP0-9	744.848	4	1	3.362	5.46e-07	e05317	0.000210349	474490
AC030_py_helafbspv_1mg_SrcNHS_1to4.2	1to4	2	R.VGQGYVYEAAQPEQDEY@DIPR.H	P56945-2	1254.05	2	0	2.981	0	e05317	0.000210349	318402
AC030_py_helafbspv_1mg_SrcNHS_1to4.2	1to4	2	R.TGYESGEY@EM*LGEGLGVK.E	Q13561-3	1007.92	2	0	3.74	0	e05317	0.000210349	684195
AC030_py_helafbspv_1mg_SrcNHS_1to4.2	1to4	2	K.APYTCGGDSDQY@VLM*SSPVGR.I	Q9Y4H2	785.994	3	0	2.89	2.3e-08	e05317	0.000210349	389264
AC030_py_helafbspv_1mg_SrcNHS_1to4.2	1to4	2	R.NNYALNTTATY@AEPYRPIQYR.V	Q99569-2	1300.11	2	0	2.836	0	e05317	0.000210349	270746
AC030_py_helafbspv_1mg_SrcNHS_1to4.2	1to4	2	R.RPVDSY@DIPKTEEASSGFLPGDR.N	Q8WWI1-4	872.74	3	1	2.573	8.96e-05	e05317	0.000210349	39449800
AC030_py_helafbspv_1mg_SrcNHS_1to4.2	1to4	2	K.CQVDETEEPDVHLPQPY@AVAR.R	Q86W33	845.043	3	0	4.327	0	e05317	0.000210349	7365750
AC030_py_helafbspv_1mg_SrcNHS_1to4.2	1to4	2	-.M*KDIDIGKEY@IIPSPGYR.S	Q86UX3	731.025	3	2	3.846	5.9e-08	e05317	0.000210349	1346830
AC030_py_helafbspv_1mg_SrcNHS_1to4.2	1to4	2	K.SSISSVLKDPDSNPY@SLLDNTESDQTADTDASESHHSTNRR.R	P51114-3	912.206	5	2	3.81	2.13e-06	e05317	0.000210349	3791390
AC030_py_helafbspv_1mg_SrcNHS_1to4.2	1to4	2	K.ITSSSAIY@DNPNLIKPIPVKPSENQQQR.I	Q8IZD4	805.164	4	0	5.516	1e-09	e05317	0.000210349	1145760
AC030_py_helafbspv_1mg_SrcNHS_1to4.2	1to4	2	R.EVYEHVY@ETVDISSSPEVR.A	Q9NUP9	773.349	3	0	3.084	1.11e-07	e05317	0.000210349	4041090
AC030_py_helafbspv_1mg_SrcNHS_1to4.2	1to4	2	R.HAIY@DKLDDDGLIAPGVR.V	P30876	683.335	3	1	4.948	0	e05317	0.000210349	1625020
AC030_py_helafbspv_1mg_SrcNHS_1to4.2	1to4	2	R.NNY@ALNTTATY@AEPYRPIQYR.V	Q99569-2	893.73	3	0	2.717	1.58	e05317	0.000545852	245562
AC030_py_helafbspv_1mg_SrcNHS_1to4.2	1to4	2	R.APSASVDSSLY@NLPR.S	Q13480-2	552.928	3	0	3.331	3.06e-07	e05317	0.000210349	301646
AC030_py_helafbspv_1mg_SrcNHS_1to4.2	1to4	2	K.MVVESAY@EVIK.L	P07195	674.319	2	0	2.329	8.94e-07	e05317	0.000210349	445176
AC030_py_helafbspv_1mg_SrcNHS_1to4.2	1to4	2	M.KDIDIGKEY@IIPSPGYR.S	Q86UX3	682.011	3	2	1.808	0.00994	e05317	0.00101557	257344
AC030_py_helafbspv_1mg_SrcNHS_1to4.2	1to4	2	R.FEPAGRPESPGDYY@LM*VK.E	Q9NVH0-2	717.988	3	0	1.309	0.087	e05317	0.000545852	221168
AC030_py_helafbspv_1mg_SrcNHS_1to4.2	1to4	2	K.QVY@ATM*PINSFR.S	Q9UQR1	761.844	2	0	1.772	0.0289	e05317	0.000395961	299564
AC030_py_helafbspv_1mg_SrcNHS_1to4.2	1to4	2	R.RHDLYDIY@DLPDR.G	Q96K80	590.935	3	1	4.393	0	e05317	0.000210349	2095460
AC030_py_helafbspv_1mg_SrcNHS_1to4.2	1to4	2	K.ITSSSAIY@DNPNLIKPIPVKPSENQQQR.I	Q8IZD4	1073.22	3	0	4.987	0	e05317	0.000210349	983396
AC030_py_helafbspv_1mg_SrcNHS_1to4.2	1to4	2	R.SHLY@HPGSPWPIGTSM*SLSDR.A	Q92859	807.698	3	0	4.057	0	e05317	0.000210349	1075000
AC030_py_helafbspv_1mg_SrcNHS_1to4.2	1to4	2	K.GYNDDYYEESY@FTTR.T	Q5HY57	1001.88	2	0	3.289	0	e05317	0.000210349	3400170
AC030_py_helafbspv_1mg_SrcNHS_1to4.2	1to4	2	R.LPSSPVY@EDAASFK.A	Q14247-3	795.862	2	0	2.707	7.84e-06	e05317	0.000210349	18333100
AC030_py_helafbspv_1mg_SrcNHS_1to4.2	1to4	2	K.YTSHYPQPGDDGY@EEINEGYGNFMEENPKK.G	Q8TBE7	897.873	4	1	6.199	0	e05317	0.000210349	2269080
AC030_py_helafbspv_1mg_SrcNHS_1to4.2	1to4	2	K.QM*VEDY@QWLR.Q	Q14289-2	732.308	2	0	2.191	0.000847	e05317	0.000210349	449307
AC030_py_helafbspv_1mg_SrcNHS_1to4.2	1to4	2	R.DSAYQS@ITHY@RPVSASR.S	Q5HY57	699.967	3	0	1.477	0.0269	e05317	0.000545852	4474500
AC030_py_helafbspv_1mg_SrcNHS_1to4.2	1to4	2	R.TGYESGEY@EM*LGEGLGVK.E	Q13561-3	672.286	3	0	3.447	1e-09	e05317	0.000210349	152545
AC030_py_helafbspv_1mg_SrcNHS_1to4.2	1to4	2	K.YTSHYPQPGDDGY@EEINEGYGNFMEENPKK.G	Q8TBE7	1196.83	3	1	5.405	0	e05317	0.000210349	1676440
AC030_py_helafbspv_1mg_SrcNHS_1to4.2	1to4	2	R.RPIIQFVESGDDKNSNY@FSM*DSM*EGK.R	Q14134-2	1036.12	3	1	4.491	0	e05317	0.000210349	378255
AC030_py_helafbspv_1mg_SrcNHS_1to4.2	1to4	2	K.VHYARPS@HPPPDPPILEGAVGGNEAR.L	Q14C86-6	704.097	4	0	4.128	1e-09	e05317	0.000210349	2089430
AC030_py_helafbspv_1mg_SrcNHS_1to4.2	1to4	2	R.ILAM*TPESIY@SNPSIQGCK.T	Q8NG31-4	735.674	3	0	2.53	6.25e-07	e05317	0.000210349	394452
AC030_py_helafbspv_1mg_SrcNHS_1to4.2	1to4	2	R.ILAM*TPESIY@SNPSIQGCK.T	Q8NG31-4	1103.01	2	0	2.906	1.21e-07	e05317	0.000210349	221748
AC030_py_helafbspv_1mg_SrcNHS_1to4.2	1to4	2	R.SQSHLPY@FTPKPPQDSAVIK.A	Q9HB21-2	774.053	3	0	2.337	0.00258	e05317	0.000210349	167120
AC030_py_helafbspv_1mg_SrcNHS_1to4.2	1to4	2	R.IADPEHDHTGFLTEY@VATR.W	P27361-3	751.337	3	0	3.813	2.5e-08	e05317	0.000210349	22401800
AC030_py_helafbspv_1mg_SrcNHS_1to4.2	1to4	2	K.YVDSEGHLY@TVPIR.E	Q03135	864.905	2	0	1.477	0.0142	e05317	0.000545852	101509000
AC030_py_helafbspv_1mg_SrcNHS_1to4.2	1to4	2	R.IAPCPSQDSLY@SDPLDSTSAQAGEGVQR.K	Q99704-3	1010.45	3	0	3.089	1.9e-08	e05317	0.000210349	166642
AC030_py_helafbspv_1mg_SrcNHS_1to4.2	1to4	2	K.IALPHGQLVHGIHLY@EQPK.I	Q49A59	558.296	4	0	3.157	1.11e-05	e05317	0.000210349	578127
AC030_py_helafbspv_1mg_SrcNHS_1to4.2	1to4	2	K.FNSLPQY@SPVTFDRK.C	Q8WY36-2	626.966	3	1	2.683	4.03e-05	e05317	0.000210349	394993
AC030_py_helafbspv_1mg_SrcNHS_1to4.2	1to4	2	K.ERPALNAQGGIY@VINPEM*GR.S	P55082-2	761.033	3	0	4.161	0	e05317	0.000210349	841348
AC030_py_helafbspv_1mg_SrcNHS_1to4.2	1to4	2	K.AATSGVPSIYAPSTY@AHLSPAK.T	Q86X29-3	757.038	3	0	3.801	6e-09	e05317	0.000210349	8462440
AC030_py_helafbspv_1mg_SrcNHS_1to4.2	1to4	2	K.KYPDY@IQIAM*PTESR.N	Q8NHU3	636.628	3	1	2.476	2.33e-05	e05317	0.000210349	966140
AC030_py_helafbspv_1mg_SrcNHS_1to4.2	1to4	2	K.DYHNY@QTLFEPR.T	Q9UHK0	554.905	3	0	2.128	5.71e-07	e05317	0.000210349	149786
AC030_py_helafbspv_1mg_SrcNHS_1to4.2	1to4	2	K.LTSSY@ETFSAASFSK.N	O60245-3	853.373	2	0	2.878	4.69e-06	e05317	0.000210349	1053090
AC030_py_helafbspv_1mg_SrcNHS_1to4.2	1to4	2	R.VGQGYVYEAAQPEQDEY@DIPR.H	P56945-2	836.366	3	0	3.348	7.22e-07	e05317	0.000210349	1575510
AC030_py_helafbspv_1mg_SrcNHS_1to4.2	1to4	2	R.RHDLYDIY@DLPDR.G	Q96K80	885.899	2	1	1.314	0.4	e05317	0.0069128	193252
AC030_py_helafbspv_1mg_SrcNHS_1to4.2	1to4	2	R.SHLY@HPGSPWPIGTSM*SLSDR.A	Q92859	606.025	4	0	3.13	0.000107	e05317	0.000210349	182026
AC030_py_helafbspv_1mg_SrcNHS_1to4.2	1to4	2	K.DYHNY@QTLFEPR.T	Q9UHK0	831.855	2	0	1.947	6.35e-05	e05317	0.000210349	204666
AC030_py_helafbspv_1mg_SrcNHS_1to4.2	1to4	2	K.CQVDETEEPDVHLPQPY@AVAR.R	Q86W33	1267.06	2	0	2.579	2e-09	e05317	0.000210349	176336
AC030_py_helafbspv_1mg_SrcNHS_1to4.2	1to4	2	R.VLAPASTLQSSY@QIPTENSM*TAR.N	Q14126	1281.1	2	0	3.066	7e-09	e05317	0.000210349	1373200
AC030_py_helafbspv_1mg_SrcNHS_1to4.2	1to4	2	R.TPWKPPPSDLY@GDLK.S	Q96HB5-2	598.624	3	0	3.409	1.96e-07	e05317	0.000210349	153482
AC030_py_helafbspv_1mg_SrcNHS_1to4.2	1to4	2	K.M*TINPIY@EHVGY@TTLNR.E	P15882-3	733.321	3	0	1.73	0.0338	e05317	0.000545852	172683
AC030_py_helafbspv_1mg_SrcNHS_1to4.2	1to4	2	K.VSGVGGTTY@EISV.-	Q9ULC8-2	674.807	2	0	2.314	0.894	e05317	0.000210349	2386930
AC030_py_helafbspv_1mg_SrcNHS_1to4.2	1to4	2	K.AATSGVPSIYAPSTY@AHLSPAK.T	Q86X29-3	1135.05	2	0	3.626	1.43e-05	e05317	0.000210349	636386
AC030_py_helafbspv_1mg_SrcNHS_1to4.2	1to4	2	R.TPWKPPPSDLY@GDLK.S	Q96HB5-2	598.625	3	0	3.644	5.75e-07	e05317	0.000210349	153482
AC030_py_helafbspv_1mg_SrcNHS_1to4.2	1to4	2	K.TPNSTLPPAGRPSEEPEPDY@EAIQTLNREEEK.A	Q9NWQ8	919.43	4	1	4.514	0	e05317	0.000210349	1237490
AC030_py_helafbspv_1mg_SrcNHS_1to4.2	1to4	2	K.SESVVY@ADIR.K	O95297-5	609.775	2	0	2.096	1.88e-05	e05317	0.000210349	300301
AC030_py_helafbspv_1mg_SrcNHS_1to4.2	1to4	2	K.LRLEEEALY@AAQR.E	Q63HQ0	547.94	3	1	2.815	9.95e-06	e05317	0.000210349	269259
AC030_py_helafbspv_1mg_SrcNHS_1to4.2	1to4	2	K.KAALDEAQGVGLDSTGYY@DQEIYGGSDSR.F	O75533	1049.13	3	1	5.329	0	e05317	0.000210349	350209
AC030_py_helafbspv_1mg_SrcNHS_1to4.2	1to4	2	R.FSISPDEDSSSYSSNSDFNY@SYPTK.Q	Q96QD8	968.724	3	0	2.038	0.0609	e05317	0.000395961	173336
AC030_py_helafbspv_1mg_SrcNHS_1to4.2	1to4	2	K.KYPDY@IQIAM*PTESR.N	Q8NHU3	954.438	2	1	2.34	4.52e-07	e05317	0.000210349	330341
AC030_py_helafbspv_1mg_SrcNHS_1to4.2	1to4	2	K.LHGPTETSSCSGAAPTVEM*DEELHY@ASLNFHGM*NPSK.D	P20138	1029.19	4	0	6.589	0	e05317	0.000210349	675281
AC030_py_helafbspv_1mg_SrcNHS_1to4.2	1to4	2	R.DGVNKDY@EETELISTTANYR.A	Q13123	800.022	3	1	3.999	1.4e-08	e05317	0.000210349	1355250
AC030_py_helafbspv_1mg_SrcNHS_1to4.2	1to4	2	K.FY@SLPQSPQQFK.Q	Q6PI48	775.361	2	0	2.206	1.31e-05	e05317	0.000210349	301559
AC030_py_helafbspv_1mg_SrcNHS_1to4.2	1to4	2	K.M*TINPIY@EHVGYTTLNR.E	P15882-3	706.664	3	0	3.588	1.5e-08	e05317	0.000210349	437902
AC030_py_helafbspv_1mg_SrcNHS_1to4.2	1to4	2	K.TY@VDPHTY@EDPNQAVLK.F	P29317	717.303	3	0	1.84	0.000583	e05317	0.000210349	1196030
AC030_py_helafbspv_1mg_SrcNHS_1to4.2	1to4	2	R.KTEDSFY@NNSYNPFK.E	Q8NDI1-3	645.275	3	1	1.768	0.00474	e05317	0.000395961	130310
AC030_py_helafbspv_1mg_SrcNHS_1to4.2	1to4	2	R.QVTLY@EALK.T	Q99708-2	572.788	2	0	2.314	0.113	e05317	0.000210349	1807510
AC030_py_helafbspv_1mg_SrcNHS_1to4.2	1to4	2	K.AQPVPHY@GVPFKPQIPEAR.T	Q9ULW0	737.71	3	0	3.814	6e-09	e05317	0.000210349	537069
AC030_py_helafbspv_1mg_SrcNHS_1to4.2	1to4	2	R.TAATSVPAY@EPLDSLDR.R	Q96T37-3	943.433	2	0	2.546	3.33e-05	e05317	0.000210349	286684
AC030_py_helafbspv_1mg_SrcNHS_1to4.2	1to4	2	R.GLCTSPAEHQYFM*TEY@VATR.W	Q13164-4	819.682	3	0	2.719	0.00014	e05317	0.000210349	479364
AC030_py_helafbspv_1mg_SrcNHS_1to4.2	1to4	2	K.TY@VDPHT@YEDPNQAVLK.F	P29317	717.301	3	0	2.117	7.44e-07	e05317	0.000210349	1196030
AC030_py_helafbspv_1mg_SrcNHS_1to4.2	1to4	2	R.AGSKPFNPVLGETY@ECIREDK.G	Q9H4L5-4	830.719	3	1	1.971	4.79e-06	e05317	0.000210349	110204
AC030_py_helafbspv_1mg_SrcNHS_1to4.2	1to4	2	K.ETLY@DEVLAK.Q	Q86UP2-3	630.793	2	0	1.452	0.0457	e05317	0.000882301	141780
AC030_py_helafbspv_1mg_SrcNHS_1to4.2	1to4	2	R.VAHEDPM*Y@DIIR.D	Q8TA86	518.895	3	0	1.348	0.0259	e05317	0.000545852	703577
AC030_py_helafbspv_1mg_SrcNHS_1to4.2	1to4	2	K.FVINY@DYPNSSEDYVHR.I	Q92841-3	733.32	3	0	2.663	0.0247	e05317	0.000210349	172683
AC030_py_helafbspv_1mg_SrcNHS_1to4.2	1to4	2	R.QHPPADSSVTM*EDM*NEY@SNIEEFAEGSK.I	O14979	1085.43	3	0	1.733	0.191	e05317	0.000545852	146188
AC030_py_helafbspv_1mg_SrcNHS_1to4.2	1to4	2	K.KEFTSHALDSHILDYY@ENPAIK.E	Q9BV44	668.569	4	1	5.954	0	e05317	0.000210349	484302
AC030_py_helafbspv_1mg_SrcNHS_1to4.2	1to4	2	K.AQVYNKQDY@DLMVFPESDSQKR.A	O00443	914.417	3	2	3.696	2.1e-08	e05317	0.000210349	555759
AC030_py_helafbspv_1mg_SrcNHS_1to4.2	1to4	2	K.TPNSTLPPAGRPSEEPEPDY@EAIQTLNR.E	Q9NWQ8	1053.83	3	0	3.662	3e-09	e05317	0.000210349	903376
AC030_py_helafbspv_1mg_SrcNHS_1to4.2	1to4	2	K.KEFTSHALDSHILDYY@ENPAIK.E	Q9BV44	891.09	3	1	3.341	1.2e-05	e05317	0.000210349	174819
AC030_py_helafbspv_1mg_SrcNHS_1to4.2	1to4	2	R.FSISPDEDSSSYSSNSDFNY@SYPTK.Q	Q96QD8	968.722	3	0	2.175	4.41e-05	e05317	0.000210349	173336
AC030_py_helafbspv_1mg_SrcNHS_1to4.2	1to4	2	K.YQDVY@VELSHIK.T	Q9H2D6-5	525.252	3	0	3.185	0	e05317	0.000210349	1348960
AC030_py_helafbspv_1mg_SrcNHS_1to4.2	1to4	2	K.WPTVDASYY@GGR.G	Q9H6X2	726.306	2	0	1.741	1.06e-05	e05317	0.000210349	437650
AC030_py_helafbspv_1mg_SrcNHS_1to4.2	1to4	2	R.NTPYKT@LEPVKPPTVPNDYM*T@SPAR.L	Q8IZP0-9	998.128	3	1	2.516	1.87e-05	e05317	0.000210349	6066460
AC030_py_helafbspv_1mg_SrcNHS_1to4.2	1to4	2	K.TPYFDAGASCTEQEM*PRY@HELPTLEER.S	Q92692	1108.47	3	1	2.409	0.000216	e05317	0.000210349	233848
AC030_py_helafbspv_1mg_SrcNHS_1to4.2	1to4	2	K.TPNSTLPPAGRPSEEPEPDY@EAIQTLNR.E	Q9NWQ8	1053.83	3	0	4.304	1e-09	e05317	0.000210349	903376
AC030_py_helafbspv_1mg_SrcNHS_1to4.2	1to4	2	K.YQDVY@VELSHIK.T	Q9H2D6-5	787.372	2	0	2.933	1e-09	e05317	0.000210349	1902220
AC030_py_helafbspv_1mg_SrcNHS_1to4.2	1to4	2	K.TPYFDAGASCTEQEM*PRY@HELPTLEER.S	Q92692	1108.48	3	1	2.109	0.000164	e05317	0.000210349	233848
AC030_py_helafbspv_1mg_SrcNHS_1to4.2	1to4	2	K.AM*NNFY@DNIEPGPVVPPKPSK.K	Q8N5C8	804.048	3	0	3.196	0	e05317	0.000210349	537010
AC030_py_helafbspv_1mg_SrcNHS_1to4.2	1to4	2	K.SYSPY@DM*LESIR.K	P07355-2	778.823	2	0	1.966	0.0425	e05317	0.000395961	353013
AC030_py_helafbspv_1mg_SrcNHS_1to4.2	1to4	2	R.EVYEHVY@ETVDISSSPEVR.A	Q9NUP9	773.361	3	0	1.57	0.178	e05317	0.00101557	305151
AC030_py_helafbspv_1mg_SrcNHS_1to4.2	1to4	2	K.TPNSTLPPAGRPSEEPEPDY@EAIQTLNREEEK.A	Q9NWQ8	1225.57	3	1	3.235	1e-09	e05317	0.000210349	211237
AC030_py_helafbspv_1mg_SrcNHS_1to4.2	1to4	2	R.AVTVY@DKPASFFK.E	Q9BT22	776.879	2	0	2.436	3.63e-05	e05317	0.000210349	202869
AC030_py_helafbspv_1mg_SrcNHS_1to4.2	1to4	2	K.TPYFDAGASCTEQEM*PRY@HELPTLEER.S	Q92692	831.608	4	1	3.805	2e-09	e05317	0.000210349	204666
AC030_py_helafbspv_1mg_SrcNHS_1to4.2	1to4	2	R.AY@AALQHWTIR.G	O75509	470.563	3	0	2.739	3.55e-05	e05317	0.000210349	187772
AC030_py_helafbspv_1mg_SrcNHS_1to4.2	1to4	2	R.DSAY@QSITHYRPVSASR.S	Q5HY57	673.31	3	0	2.299	2.66e-05	e05317	0.000210349	116759
AC030_py_helafbspv_1mg_SrcNHS_1to4.2	1to4	2	K.GYNDDYY@EESYFTTR.T	Q5HY57	668.254	3	0	2.581	3.9e-06	e05317	0.000210349	694684
AC030_py_helafbspv_1mg_SrcNHS_1to4.2	1to4	2	K.KAALDEAQGVGLDSTGYY@DQEIYGGSDSR.F	O75533	1049.13	3	1	3.287	0	e05317	0.000210349	350209
AC030_py_helafbspv_1mg_SrcNHS_1to4.2	1to4	2	R.AY@AALQHWTIR.G	O75509	705.342	2	0	2.759	2.26e-07	e05317	0.000210349	317570
AC030_py_helafbspv_1mg_SrcNHS_1to4.2	1to4	2	K.SLY@DEVAAQGEVVR.K	P07814	808.373	2	0	2.895	2e-09	e05317	0.000210349	9864080
AC030_py_helafbspv_1mg_SrcNHS_1to4.2	1to4	2	K.YTSHYPQPGDDGY@EEINEGYGNFMEENPKK.G	Q8TBE7	897.874	4	1	3.285	1.1e-08	e05317	0.000210349	2269080
AC030_py_helafbspv_1mg_SrcNHS_1to4.2	1to4	2	R.NTPY@KTLEPVKPPTVPNDYM*TS@PAR.L	Q8IZP0-9	998.126	3	1	2.274	0.000212	e05317	0.000210349	6066460
AC030_py_helafbspv_1mg_SrcNHS_1to4.2	1to4	2	R.VSRPEAAVPGY@QHPSEAM*NAHTPQFFIYK.I	O94966-4	842.896	4	0	3.858	1.05e-07	e05317	0.000210349	256396
AC030_py_helafbspv_1mg_SrcNHS_1to4.2	1to4	2	K.RGEENTDY@VNASFIDGYR.Q	P18433-4	729.313	3	1	3.044	5e-09	e05317	0.000210349	200237
AC030_py_helafbspv_1mg_SrcNHS_1to4.2	1to4	2	K.MQQYTEHFMAAGY@TAIEK.V	P29317	733.65	3	0	2.693	3.85e-05	e05317	0.000210349	222758
AC030_py_helafbspv_1mg_SrcNHS_1to4.2	1to4	2	R.VAHEDPM*Y@DIIR.D	Q8TA86	777.84	2	0	1.684	0.00385	e05317	0.000210349	1038740
AC030_py_helafbspv_1mg_SrcNHS_1to4.2	1to4	2	R.VADPDHDHTGFLTEY@VATR.W	P28482	741.996	3	0	2.86	4.85e-06	e05317	0.000210349	31112200
AC030_py_helafbspv_1mg_SrcNHS_1to4.2	1to4	2	R.LPNTYPNS@SSPGPGGLGGSVHYAT@M*AR.S	Q96N67-6	955.414	3	0	1.358	1.35	e05317	0.00403161	314240
AC030_py_helafbspv_1mg_SrcNHS_1to4.2	1to4	2	R.VLAPASTLQSSY@QIPTENSM*TAR.N	Q14126	854.406	3	0	4.435	0	e05317	0.000210349	16680400
AC030_py_helafbspv_1mg_SrcNHS_1to4.2	1to4	2	K.AATSGVPSIY@APSTY@AHLSPAK.T	Q86X29-3	783.693	3	0	3.907	0.0115	e05317	0.000210349	35757400
AC030_py_helafbspv_1mg_SrcNHS_1to4.2	1to4	2	R.FLIGNQHIY@QPVGKPDPAAPPK.K	Q05397-2	823.092	3	0	3.68	1e-09	e05317	0.000210349	1414540
AC030_py_helafbspv_1mg_SrcNHS_1to4.2	1to4	2	R.EY@FTFPASK.S	Q5TIG5	585.251	2	0	1.867	0.00104	e05317	0.000210349	427954
AC030_py_helafbspv_1mg_SrcNHS_1to4.2	1to4	2	R.RGHY@EFPVVDDLSSGDTK.E	Q9HCM3-4	701.315	3	1	3.837	1e-09	e05317	0.000210349	457532
AC030_py_helafbspv_1mg_SrcNHS_1to4.2	1to4	2	R.VGQGYVY@EAAQPEQDEYDIPR.H	P56945-2	836.367	3	0	4.045	1e-09	e05317	0.000210349	1575510
AC030_py_helafbspv_1mg_SrcNHS_1to4.2	1to4	2	R.LPTTGY@LVYR.R	Q13671-2	631.814	2	0	2.369	6.43e-05	e05317	0.000210349	528345
AC030_py_helafbspv_1mg_SrcNHS_1to4.2	1to4	2	K.TPNSTLPPAGRPSEEPEPDY@EAIQTLNREEEK.A	Q9NWQ8	1225.57	3	1	1.631	0.00504	e05317	0.000545852	211237
AC030_py_helafbspv_1mg_SrcNHS_1to4.2	1to4	2	R.QKELEEIY@M*LPR.I	O14647-2	548.931	3	1	1.458	0.115	e05317	0.000882301	605376
AC030_py_helafbspv_1mg_SrcNHS_1to4.2	1to4	2	K.ELQQELQEY@EVVTESEK.R	Q96A49	1080.99	2	0	2.962	0	e05317	0.000210349	196881
AC030_py_helafbspv_1mg_SrcNHS_1to4.2	1to4	2	R.VGQGYVY@EAAQPEQDEYDIPR.H	P56945-2	1254.05	2	0	3.446	0	e05317	0.000210349	134531
AC030_py_helafbspv_1mg_SrcNHS_1to4.2	1to4	2	R.RHDLYDIY@DLPDRGFEDHEPGPK.R	Q96K80	716.825	4	2	5.973	0	e05317	0.000210349	1980140
AC030_py_helafbspv_1mg_SrcNHS_1to4.2	1to4	2	R.GPTSGPQSAPQIY@GPPQYNIQY@SSSAAVK.D	Q96RT1-8	1051.81	3	0	4.97	0.000277	e05317	0.000210349	763473
AC030_py_helafbspv_1mg_SrcNHS_1to4.2	1to4	2	K.ELQQELQEY@EVVTESEK.R	Q96A49	720.993	3	0	2.853	3.5e-08	e05317	0.000210349	237960
AC030_py_helafbspv_1mg_SrcNHS_1to4.2	1to4	2	K.TY@DYLFK.L	Q92930	515.222	2	0	2.145	0.000139	e05317	0.000210349	945809
AC030_py_helafbspv_1mg_SrcNHS_1to4.2	1to4	2	K.DKST@LPFCQAHLCEETTNR.L	Q9P1J3	796.342	3	1	1.788	0.356	e05317	0.00712847	4661270
AC030_py_helafbspv_1mg_SrcNHS_1to4.2	1to4	2	R.EQAFY@NM*LR.R	Q6ZS17-3	634.264	2	0	1.701	0.00312	e05317	0.000210349	730210
AC030_py_helafbspv_1mg_SrcNHS_1to4.2	1to4	2	R.RHDLYDIY@DLPDRGFEDHEPGPK.R	Q96K80	573.661	5	2	5.007	0	e05317	0.000210349	1090180
AC030_py_helafbspv_1mg_SrcNHS_1to4.2	1to4	2	R.VAHEDPM*Y@DIIR.D	Q8TA86	777.839	2	0	1.882	0.000281	e05317	0.000210349	1038740
AC030_py_helafbspv_1mg_SrcNHS_1to4.2	1to4	2	K.YVDSEGHLY@TVPIR.E	Q03135	576.94	3	0	2.353	0.000184	e05317	0.000210349	170004992
AC030_py_helafbspv_1mg_SrcNHS_1to4.2	1to4	2	-.M*KDIDIGKEY@IIPSPGYR.S	Q86UX3	731.023	3	2	4.455	2e-09	e05317	0.000210349	739322
AC030_py_helafbspv_1mg_SrcNHS_1to4.2	1to4	2	R.IADPEHDHTGFLTEY@VATR.W	P27361-3	751.341	3	0	3.49	2.04e-06	e05317	0.000210349	22401800
AC030_py_helafbspv_1mg_SrcNHS_1to4.2	1to4	2	K.GYQPY@EFTTLK.S	Q96HG3	713.82	2	0	1.804	0.00764	e05317	0.000210349	413082
AC030_py_helafbspv_1mg_SrcNHS_1to4.2	1to4	2	K.CEQTDLY@HLPENFRPYTNGQK.Q	O94986-2	897.397	3	0	3.917	2e-09	e05317	0.000210349	500783
AC030_py_helafbspv_1mg_SrcNHS_1to4.2	1to4	2	K.RYEPIQATPPPPPLPS@QYAQPSQPVTSASLHIHSK.G	Q07157-2	975.745	4	1	5.277	0	e05317	0.000210349	5271830
AC030_py_helafbspv_1mg_SrcNHS_1to4.2	1to4	2	K.CQVDETEEPDVHLPQPY@AVAR.R	Q86W33	845.042	3	0	3.807	2e-09	e05317	0.000210349	7365750
AC030_py_helafbspv_1mg_SrcNHS_1to4.2	1to4	2	K.GIELAVRPHSAPEYEDETM*TVY@QIPIHSEQR.R	Q9BQ52-2	923.686	4	0	5.071	0	e05317	0.000210349	311404
AC030_py_helafbspv_1mg_SrcNHS_1to4.2	1to4	2	K.SCLY@DIPNDNISDEPSLCDCDVHK.H	Q8IYD8	982.728	3	0	3.258	2.9e-08	e05317	0.000210349	389089
AC030_py_helafbspv_1mg_SrcNHS_1to4.2	1to4	2	R.SYDVPPPPM*EPDHPFY@SNISK.D	Q8N0Y7	838.362	3	0	1.937	0.00209	e05317	0.000210349	156744
AC030_py_helafbspv_1mg_SrcNHS_1to4.2	1to4	2	K.ELQQELQEY@EVVTESEK.R	Q96A49	1080.99	2	0	2.931	2.3e-08	e05317	0.000210349	196881
AC030_py_helafbspv_1mg_SrcNHS_1to4.2	1to4	2	R.NEGFY@ADPYLYHEGR.M	Q5T5P2-8	637.597	3	0	3.002	0.000457	e05317	0.000210349	158753
AC030_py_helafbspv_1mg_SrcNHS_1to4.2	1to4	2	K.VIY@DFIEK.T	O00401	553.764	2	0	1.955	0.00246	e05317	0.000210349	54368100
AC030_py_helafbspv_1mg_SrcNHS_1to4.2	1to4	2	R.RPVDSY@DIPKTEEASSGFLPGDR.N	Q8WWI1-4	872.74	3	1	1.897	0.0515	e05317	0.00101557	112284
AC030_py_helafbspv_1mg_SrcNHS_1to4.2	1to4	2	R.VIQPHGGGSNPLEGTQHLQDVPY@VM*VR.E	Q14126	756.867	4	0	5.099	0	e05317	0.000210349	52699600
AC030_py_helafbspv_1mg_SrcNHS_1to4.2	1to4	2	R.VIQPHGGGSNPLEGTQHLQDVPY@VM*VR.E	Q14126	1008.82	3	0	5.862	0	e05317	0.000210349	32056900
AC030_py_helafbspv_1mg_SrcNHS_1to4.2	1to4	2	K.AEIIDQDLY@ERLEHGQATAK.D	P58107	794.046	3	1	3.505	2.5e-08	e05317	0.000210349	1000230
AC030_py_helafbspv_1mg_SrcNHS_1to4.2	1to4	2	R.QKELEEIY@M*LPR.I	O14647-2	822.891	2	1	2.174	0.00259	e05317	0.000210349	659261
AC030_py_helafbspv_1mg_SrcNHS_1to4.2	1to4	2	R.LPSS@PVY@EDAASFK.A	Q14247-3	835.843	2	0	2.32	0.000126	e05317	0.000210349	303685
AC030_py_helafbspv_1mg_SrcNHS_1to4.2	1to4	2	K.VY@SEVHFTLAKPPSVVNR.T	Q8N3V7-3	708.363	3	0	4.572	1e-09	e05317	0.000210349	5175570
AC030_py_helafbspv_1mg_SrcNHS_1to4.2	1to4	2	R.LWM*EAMDGKEPIY@HSPITK.Q	O60890	781.362	3	1	3.086	1.1e-05	e05317	0.000210349	331879
AC030_py_helafbspv_1mg_SrcNHS_1to4.2	1to4	2	R.ELHMLATEPPPGIT@CWQDKDQMDDLR.A	Q9NPD8	1059.47	3	1	1.274	1.42	e05317	0.00230605	276568
AC030_py_helafbspv_1mg_SrcNHS_1to4.2	1to4	2	R.TTSSAIY@M*NLASHIQPGTVNR.V	Q8WXI9	1179.06	2	0	3.247	0	e05317	0.000210349	225596
AC030_py_helafbspv_1mg_SrcNHS_1to4.2	1to4	2	K.AATSGVPSIY@APSTY@AHLSPAK.T	Q86X29-3	1175.04	2	0	2.126	4.35	e05317	0.0034163	177583
AC030_py_helafbspv_1mg_SrcNHS_1to4.2	1to4	2	R.SSSAGGQGSY@VPLLR.D	Q86X29-3	779.869	2	0	1.224	1.21	e05317	0.00492454	21430100
AC030_py_helafbspv_1mg_SrcNHS_1to4.2	1to4	2	R.IESYLNDHSEATPDSNGSALGDRFEGY@DNPENLK.A	Q5T0W9	959.42	4	1	7.028	0	e05317	0.000210349	5529610
AC030_py_helafbspv_1mg_SrcNHS_1to4.2	1to4	2	R.IESYLNDHSEATPDSNGSALGDRFEGY@DNPENLK.A	Q5T0W9	1278.89	3	1	5.883	0	e05317	0.000210349	712857
AC030_py_helafbspv_1mg_SrcNHS_1to4.2	1to4	2	K.AQSSLGY@IPLM*R.V	Q9BZL6	716.341	2	0	2.42	1.35e-06	e05317	0.000210349	693935
AC030_py_helafbspv_1mg_SrcNHS_1to4.2	1to4	2	K.CQVDETEEPDVHLPQPY@AVAR.R	Q86W33	845.041	3	0	3.108	1.02e-05	e05317	0.000210349	7365750
AC030_py_helafbspv_1mg_SrcNHS_1to4.2	1to4	2	R.EVYEHVY@ETVDISSSPEVR.A	Q9NUP9	773.347	3	0	2.863	1.63e-05	e05317	0.000210349	4041090
AC030_py_helafbspv_1mg_SrcNHS_1to4.2	1to4	2	K.ELQQELQEY@EVVTESEK.R	Q96A49	720.992	3	0	2.543	5.14e-07	e05317	0.000210349	237960
AC030_py_helafbspv_1mg_SrcNHS_1to4.2	1to4	2	R.LWM*EAMDGKEPIY@HSPITK.Q	O60890	781.361	3	1	2.802	3.75e-06	e05317	0.000210349	331879
AC030_py_helafbspv_1mg_SrcNHS_1to4.2	1to4	2	K.SHY@ADVDPENQNFLLESNLGK.K	Q96QD8	824.026	3	0	1.71	0.271	e05317	0.00101557	826224
AC030_py_helafbspv_1mg_SrcNHS_1to4.2	1to4	2	R.NEGFY@ADPYLYHEGR.M	Q5T5P2-8	637.598	3	0	1.881	0.377	e05317	0.0027846	158753
AC030_py_helafbspv_1mg_SrcNHS_1to4.2	1to4	2	K.GYNDDYY@EESYFTTR.T	Q5HY57	1001.88	2	0	3.36	0	e05317	0.000210349	3400170
AC030_py_helafbspv_1mg_SrcNHS_1to4.2	1to4	2	K.AQVYNKQDY@DLM*VFPESDSQK.R	O00443	867.716	3	1	4.312	0	e05317	0.000210349	1143800
AC030_py_helafbspv_1mg_SrcNHS_1to4.2	1to4	2	R.EEDEHPY@ELLLTAETKK.V	Q92625	708.999	3	1	3.94	1e-09	e05317	0.000210349	1632930
AC030_py_helafbspv_1mg_SrcNHS_1to4.2	1to4	2	R.APKEEADY@EDDFLEYDQEHIR.F	Q9UPY3-2	898.043	3	1	6.218	0	e05317	0.000210349	2464450
AC030_py_helafbspv_1mg_SrcNHS_1to4.2	1to4	2	R.EVYEHVY@ETVDISSSPEVR.A	Q9NUP9	773.349	3	0	3.046	1e-09	e05317	0.000210349	4041090
AC030_py_helafbspv_1mg_SrcNHS_1to4.2	1to4	2	R.DKPSVEPVEEY@DY@EDLKESSNSVSNHQLSGFDQAR.L	Q9Y450-2	1040.44	4	1	3.165	5.21e-07	e05317	0.000210349	133083
AC030_py_helafbspv_1mg_SrcNHS_1to4.2	1to4	2	K.EGHSPEGS@TVTYHLLGPQEEGEGVVDVK.G	O75381-2	1010.8	3	0	1.813	0.878	e05317	0.00831665	195150
AC030_py_helafbspv_1mg_SrcNHS_1to4.2	1to4	2	R.ASTPQPAPAGVPALASQHPPEEEVHY@HLPVAR.A	Q96T58	859.177	4	0	4.237	1.1e-08	e05317	0.000210349	3018400
AC030_py_helafbspv_1mg_SrcNHS_1to4.2	1to4	2	R.AKS@PTPESSTIASY@VTLR.K	Q9HAU0-6	689.987	3	1	3.381	0.0028	e05317	0.000210349	275280
AC030_py_helafbspv_1mg_SrcNHS_1to4.2	1to4	2	R.DSAY@QSITHY@RPVSASR.S	Q5HY57	699.967	3	0	1.429	0.672	e05317	0.00101557	268469
AC030_py_helafbspv_1mg_SrcNHS_1to4.2	1to4	2	R.ALSNLESIPGGY@NALRR.M	Q9UMX0-2	637.656	3	1	1.693	0.433	e05317	0.00245861	161567
AC030_py_helafbspv_1mg_SrcNHS_1to4.2	1to4	2	R.AQDDY@ISLDVQHTSSISGMK.R	P16383	759.005	3	0	1.651	0.338	e05317	0.00117371	161090
AC030_py_helafbspv_1mg_SrcNHS_1to4.2	1to4	2	K.KYPDY@IQIAM*PTESR.N	Q8NHU3	636.627	3	1	3.575	6.82e-06	e05317	0.000210349	966140
AC030_py_helafbspv_1mg_SrcNHS_1to4.2	1to4	2	R.VIQPHGGGSNPLEGTQHLQDVPY@VM*VR.E	Q14126	605.696	5	0	3.505	1.61e-07	e05317	0.000210349	351357
AC030_py_helafbspv_1mg_SrcNHS_1to4.2	1to4	2	K.YTSHYPQPGDDGY@EEINEGYGNFM*EENPK.K	Q8TBE7	1159.46	3	0	3.889	0	e05317	0.000210349	615468
AC030_py_helafbspv_1mg_SrcNHS_1to4.2	1to4	2	R.DAHSTPYYY@ARPQTLPLSYQDR.S	Q96CW5-3	908.085	3	0	2.202	0.000302	e05317	0.000210349	558072
AC030_py_helafbspv_1mg_SrcNHS_1to4.2	1to4	2	R.LEPLYNRY@EEPNAWR.I	Q14562	677.313	3	1	1.738	0.0833	e05317	0.000882301	776476
AC030_py_helafbspv_1mg_SrcNHS_1to4.2	1to4	2	R.NCLVT@EKNVLKIS@DFGMSR.E	P07332-4	791.02	3	2	1.831	0.0643	e05317	0.0046252	7788810
AC030_py_helafbspv_1mg_SrcNHS_1to4.2	1to4	2	R.APKEEADY@EDDFLEYDQEHIR.F	Q9UPY3-2	673.785	4	1	4.893	0	e05317	0.000210349	326193
AC030_py_helafbspv_1mg_SrcNHS_1to4.2	1to4	2	R.DAHSTPYYY@ARPQTLPLSYQDR.S	Q96CW5-3	908.084	3	0	2.209	6.19e-06	e05317	0.000210349	558072
AC030_py_helafbspv_1mg_SrcNHS_1to4.2	1to4	2	K.VY@SEVHFTLAKPPSVVNR.T	Q8N3V7-3	531.525	4	0	4.331	0	e05317	0.000210349	353192
AC030_py_helafbspv_1mg_SrcNHS_1to4.2	1to4	2	R.SQHY@DLVLNGNEIGGGSIR.I	Q6PI48	703.666	3	0	2.611	0.00101	e05317	0.000210349	216349
AC030_py_helafbspv_1mg_SrcNHS_1to4.2	1to4	2	K.AM*NNFY@DNIEPGPVVPPKPSK.K	Q8N5C8	804.046	3	0	2.789	5e-09	e05317	0.000210349	537010
AC030_py_helafbspv_1mg_SrcNHS_1to4.2	1to4	2	R.VLAPASTLQSSY@QIPTENSM*TAR.N	Q14126	1281.11	2	0	1.944	4.14e-05	e05317	0.000210349	1373200
AC030_py_helafbspv_1mg_SrcNHS_1to4.2	1to4	2	K.SHY@ADVDPENQNFLLESNLGK.K	Q96QD8	824.027	3	0	2.436	4.04e-05	e05317	0.000210349	826224
AC030_py_helafbspv_1mg_SrcNHS_1to4.2	1to4	2	R.AAATTPTKVY@SEVHFTLAKPPSVVNR.T	Q8N3V7-3	716.876	4	1	4.256	0	e05317	0.000210349	1146890
AC030_py_helafbspv_1mg_SrcNHS_1to4.2	1to4	2	R.YLY@TLVITDKEK.A	P63173	522.603	3	1	3.249	2.59e-06	e05317	0.000210349	342545
AC030_py_helafbspv_1mg_SrcNHS_1to4.2	1to4	2	R.IESYLNDHSEATPDSNGSALGDRFEGY@DNPENLK.A	Q5T0W9	1278.89	3	1	1.045	0.914	e05317	0.00831665	712857
AC030_py_helafbspv_1mg_SrcNHS_1to4.2	1to4	2	M.n#GTRDDEY@DYLFK.V	Q15907	822.338	2	1	2.385	0.000112	e05317	0.000210349	281316
AC030_py_helafbspv_1mg_SrcNHS_1to4.2	1to4	2	R.NEGVVGGEDY@EEVDR.Y	Q86UK7-3	873.846	2	0	1.464	0.0244	e05317	0.00101557	133129
AC030_py_helafbspv_1mg_SrcNHS_1to4.2	1to4	2	R.TTSSAIY@M*NLASHIQPGTVNR.V	Q8WXI9	786.374	3	0	4.988	0	e05317	0.000210349	5536410
AC030_py_helafbspv_1mg_SrcNHS_1to4.2	1to4	2	K.SLENIY@SEPEGQECGPSINPLPKPR.R	Q68D51-3	964.453	3	0	4.629	0	e05317	0.000210349	317198
AC030_py_helafbspv_1mg_SrcNHS_1to4.2	1to4	2	R.YLY@TLVITDKEK.A	P63173	783.4	2	1	2.537	0.000839	e05317	0.000210349	364440
AC030_py_helafbspv_1mg_SrcNHS_1to4.2	1to4	2	K.RYEPIQATPPPPPLPSQY@AQPSQPVTSASLHIHSK.G	Q07157-2	975.748	4	1	6.04	0	e05317	0.000210349	5271830
AC030_py_helafbspv_1mg_SrcNHS_1to4.2	1to4	2	R.TTSSAIY@M*NLASHIQPGTVNR.V	Q8WXI9	1179.06	2	0	3.074	0	e05317	0.000210349	225596
AC030_py_helafbspv_1mg_SrcNHS_1to4.2	1to4	2	R.NNYALNTTATY@AEPYRPIQYR.V	Q99569-2	867.056	3	0	2.023	0.426	e05317	0.0046252	2203810
AC030_py_helafbspv_1mg_SrcNHS_1to4.2	1to4	2	R.AQSYPDNHQEFSDY@DNPIFEK.F	Q9Y2U5	875.361	3	0	3.151	2.5e-08	e05317	0.000210349	873245
AC030_py_helafbspv_1mg_SrcNHS_1to4.2	1to4	2	R.RHDLYDIY@DLPDRGFEDHEPGPK.R	Q96K80	716.825	4	2	2.532	0.0371	e05317	0.00478316	1980140
AC030_py_helafbspv_1mg_SrcNHS_1to4.2	1to4	2	R.AVEY@DTLFR.K	Q86V28	597.268	2	0	1.67	0.000648	e05317	0.000210349	430886
AC030_py_helafbspv_1mg_SrcNHS_1to4.2	1to4	2	K.ELDY@QATLLEDQAPAHFHR.N	O94854-2	778.691	3	0	5.13	0	e05317	0.000210349	508074
AC030_py_helafbspv_1mg_SrcNHS_1to4.2	1to4	2	R.ASTPQPAPAGVPALASQHPPEEEVHY@HLPVAR.A	Q96T58	687.542	5	0	2.684	0.0001	e05317	0.000210349	203039
AC030_py_helafbspv_1mg_SrcNHS_1to4.2	1to4	2	R.RHDLYDIY@DLPDRGFEDHEPGPK.R	Q96K80	573.661	5	2	3.09	3.85e-06	e05317	0.000210349	1090180
AC030_py_helafbspv_1mg_SrcNHS_1to4.2	1to4	2	R.QHPPADSSVTMEDM*NEY@SNIEEFAEGSK.I	O14979	1080.1	3	0	3.121	2e-09	e05317	0.000210349	154066
AC030_py_helafbspv_1mg_SrcNHS_1to4.2	1to4	2	R.SLGNAPNTPDFY@QQLR.N	Q13370	950.934	2	0	2.875	7.76e-07	e05317	0.000210349	550572
AC030_py_helafbspv_1mg_SrcNHS_1to4.2	1to4	2	K.SLENIY@SEPEGQECGPSINPLPKPR.R	Q68D51-3	964.449	3	0	3.874	0	e05317	0.000210349	317198
AC030_py_helafbspv_1mg_SrcNHS_1to4.2	1to4	2	-.M*KDIDIGKEY@IIPSPGYR.S	Q86UX3	731.024	3	2	3.951	1.06e-07	e05317	0.000210349	739322
AC030_py_helafbspv_1mg_SrcNHS_1to4.2	1to4	2	R.GVPYASCTAT@QSFSTFR.-	Q14999	490.714	4	0	1.217	9.31	e05317	0.00771724	0
AC030_py_helafbspv_1mg_SrcNHS_1to4.2	1to4	2	R.FVESVDEY@QFVER.L	Q13405	863.875	2	0	2.625	1.54e-05	e05317	0.000210349	567460
AC030_py_helafbspv_1mg_SrcNHS_1to4.2	1to4	2	K.M*TINPIY@EHVGY@TTLNR.E	P15882-3	733.319	3	0	3.304	1.13e-05	e05317	0.000210349	228059
AC030_py_helafbspv_1mg_SrcNHS_1to4.2	1to4	2	R.NQVSY@VRPAEPAFLAR.F	Q96AT1	633.316	3	0	1.596	0.0808	e05317	0.000545852	179618
AC030_py_helafbspv_1mg_SrcNHS_1to4.2	1to4	2	K.ALGLSTDDAY@EELR.Q	Q9UK61-4	816.863	2	0	2.865	3.9e-08	e05317	0.000210349	13982300
AC030_py_helafbspv_1mg_SrcNHS_1to4.2	1to4	2	R.AGGGAAEQEELHY@IPIR.V	Q8TD19	630.965	3	0	4.063	4e-09	e05317	0.000210349	499228
AC030_py_helafbspv_1mg_SrcNHS_1to4.2	1to4	2	R.SISDAPAPAY@HDPLYLEDQVSHR.R	Q9H6H4	887.741	3	0	3.641	1e-09	e05317	0.000210349	342991
AC030_py_helafbspv_1mg_SrcNHS_1to4.2	1to4	2	K.RYEPIQATPPPPPLPSQY@AQPSQPVTSASLHIHSK.G	Q07157-2	780.798	5	1	5.058	0	e05317	0.000210349	1010170
AC030_py_helafbspv_1mg_SrcNHS_1to4.2	1to4	2	K.M*TINPIY@EHVGY@TTLNR.E	P15882-3	733.323	3	0	2.885	1.52e-06	e05317	0.000210349	228059
AC030_py_helafbspv_1mg_SrcNHS_1to4.2	1to4	2	R.SLGNAPNTPDFY@QQLR.N	Q13370	634.293	3	0	1.826	0.0665	e05317	0.000545852	166303
AC030_py_helafbspv_1mg_SrcNHS_1to4.2	1to4	2	R.DKPSVEPVEEYDY@EDLKESSNSVSNHQLSGFDQAR.L	Q9Y450-2	1020.45	4	1	7.139	0	e05317	0.000210349	12540200
AC030_py_helafbspv_1mg_SrcNHS_1to4.2	1to4	2	K.IEAIPKPAMY@NQLCYK.K	O75096	673.656	3	0	2.88	2.08e-05	e05317	0.000210349	247261
AC030_py_helafbspv_1mg_SrcNHS_1to4.2	1to4	2	R.APKEEADY@EDDFLEYDQEHIR.F	Q9UPY3-2	898.042	3	1	4.925	0	e05317	0.000210349	2585480
AC030_py_helafbspv_1mg_SrcNHS_1to4.2	1to4	2	K.KFNSLPQY@SPVTFDR.K	Q8WY36-2	626.966	3	1	3.579	0	e05317	0.000210349	685542
AC030_py_helafbspv_1mg_SrcNHS_1to4.2	1to4	2	K.SQSEYKPDTPQSGLEY@SGIQELEDRR.S	Q16513-5	1031.47	3	1	5.885	0	e05317	0.000210349	1227390
AC030_py_helafbspv_1mg_SrcNHS_1to4.2	1to4	2	K.VY@SEVHFTLAKPPSVVNR.T	Q8N3V7-3	531.525	4	0	1.508	0.0224	e05317	0.000545852	353192
AC030_py_helafbspv_1mg_SrcNHS_1to4.2	1to4	2	R.DKPSVEPVEEYDY@EDLKESSNSVSNHQLSGFDQAR.L	Q9Y450-2	1360.27	3	1	3.364	1.01e-06	e05317	0.000210349	187949
AC030_py_helafbspv_1mg_SrcNHS_1to4.2	1to4	2	R.AGGGAAEQEELHY@IPIR.V	Q8TD19	945.944	2	0	2.672	3.4e-06	e05317	0.000210349	171580
AC030_py_helafbspv_1mg_SrcNHS_1to4.2	1to4	2	K.NGKHPEHAFY@EFTFR.R	O95835	653.952	3	1	2.022	0.00026	e05317	0.000210349	155746
AC030_py_helafbspv_1mg_SrcNHS_1to4.2	1to4	2	R.LAINY@DPLEK.A	Q86TC9-3	628.304	2	0	2.604	2.51e-05	e05317	0.000210349	1522040
AC030_py_helafbspv_1mg_SrcNHS_1to4.2	1to4	2	K.VSSTHY@YLLPERPSYLER.Y	Q07912-3	764.037	3	0	3.152	6.25e-06	e05317	0.000210349	5276660
AC030_py_helafbspv_1mg_SrcNHS_1to4.2	1to4	2	K.TPPGLQHEY@AAPADYFR.I	Q9BVL2-2	671.637	3	0	2.787	5.28e-06	e05317	0.000210349	434751
AC030_py_helafbspv_1mg_SrcNHS_1to4.2	1to4	2	K.ELDY@QATLLEDQAPAHFHR.N	O94854-2	778.693	3	0	3.707	7e-09	e05317	0.000210349	508074
AC030_py_helafbspv_1mg_SrcNHS_1to4.2	1to4	2	K.KFNSLPQY@SPVTFDR.K	Q8WY36-2	939.946	2	1	2.672	5.59e-06	e05317	0.000210349	319288
AC030_py_helafbspv_1mg_SrcNHS_1to4.2	1to4	2	R.KPSLSLTLTLGEADHNHY@GYPHSSS.-	O43688-2	698.576	4	0	5.112	0	e05317	0.000210349	8586230
AC030_py_helafbspv_1mg_SrcNHS_1to4.2	1to4	2	K.SQSEYKPDTPQSGLEY@SGIQELEDRR.S	Q16513-5	773.854	4	1	5.071	0	e05317	0.000210349	1475700
AC030_py_helafbspv_1mg_SrcNHS_1to4.2	1to4	2	K.KYPDY@IQIAM*PTESR.N	Q8NHU3	636.627	3	1	2.665	0.000492	e05317	0.000210349	966140
AC030_py_helafbspv_1mg_SrcNHS_1to4.2	1to4	2	R.YY@EDLDEVSSTSSVSQSLESEDAR.T	P35658-5	926.053	3	0	3.937	0	e05317	0.000210349	255256
AC030_py_helafbspv_1mg_SrcNHS_1to4.2	1to4	2	R.DSAY@QSITHY@RPVSASR.S	Q5HY57	699.966	3	0	1.35	1.03	e05317	0.00101557	4474500
AC030_py_helafbspv_1mg_SrcNHS_1to4.2	1to4	2	R.KPSLSLTLTLGEADHNHY@GYPHSSS.-	O43688-2	931.099	3	0	6.025	0	e05317	0.000210349	868642
AC030_py_helafbspv_1mg_SrcNHS_1to4.2	1to4	2	R.VLAPASTLQSSY@QIPTENSM*TAR.N	Q14126	854.404	3	0	3.795	1e-09	e05317	0.000210349	16680400
AC030_py_helafbspv_1mg_SrcNHS_1to4.2	1to4	2	R.QKELEEIY@M*LPR.I	O14647-2	548.929	3	1	1.691	0.00214	e05317	0.000395961	605376
AC030_py_helafbspv_1mg_SrcNHS_1to4.2	1to4	2	K.YTSHYPQPGDDGY@EEINEGYGNFM*EENPK.K	Q8TBE7	1159.46	3	0	3.445	4e-08	e05317	0.000210349	615468
AC030_py_helafbspv_1mg_SrcNHS_1to4.2	1to4	2	K.VSSTHY@YLLPERPSYLER.Y	Q07912-3	573.28	4	0	2.597	5.89e-06	e05317	0.000210349	223107
AC030_py_helafbspv_1mg_SrcNHS_1to4.2	1to4	2	K.HPEHAFY@EFTFR.R	Q9NRM7	554.238	3	0	2.408	3.84e-05	e05317	0.000210349	1190810
AC030_py_helafbspv_1mg_SrcNHS_1to4.2	1to4	2	R.RPIIQFVESGDDKNSNY@FSM*DSM*EGK.R	Q14134-2	1036.11	3	1	3.304	2e-09	e05317	0.000210349	240611
AC030_py_helafbspv_1mg_SrcNHS_1to4.2	1to4	2	K.GYNDDYY@EESYFTTR.T	Q5HY57	668.254	3	0	2.507	1.3e-08	e05317	0.000210349	694684
AC030_py_helafbspv_1mg_SrcNHS_1to4.2	1to4	2	M.n#AEPDY@IEDDNPELIRPQK.L	Q9H098	755.344	3	0	3.101	5e-09	e05317	0.000210349	879439
AC030_py_helafbspv_1mg_SrcNHS_1to4.2	1to4	2	K.AATSGVPSIY@APSTY@AHLSPAK.T	Q86X29-3	783.693	3	0	3.734	0.00438	e05317	0.000210349	35757400
AC030_py_helafbspv_1mg_SrcNHS_1to4.2	1to4	2	M.n#AEPDY@IEDDNPELIRPQK.L	Q9H098	755.346	3	0	3.327	0	e05317	0.000210349	879439
AC030_py_helafbspv_1mg_SrcNHS_1to4.2	1to4	2	R.AQSYPDNHQEFSDY@DNPIFEK.F	Q9Y2U5	875.399	3	0	2.36	0.000909	e05317	0.000545852	199899
AC030_py_helafbspv_1mg_SrcNHS_1to4.2	1to4	2	M.n#AEPDY@IEDDNPELIRPQK.L	Q9H098	1132.52	2	0	3.053	0	e05317	0.000210349	615096
AC030_py_helafbspv_1mg_SrcNHS_1to4.2	1to4	2	-.M*KDIDIGKEY@IIPSPGYR.S	Q86UX3	731.023	3	2	2.977	3.32e-07	e05317	0.000210349	739322
AC030_py_helafbspv_1mg_SrcNHS_1to4.2	1to4	2	R.AALNLPEAAS@YDEVR.G	O95602	849.891	2	0	2.466	2.47e-06	e05317	0.000210349	125237
AC030_py_helafbspv_1mg_SrcNHS_1to4.2	1to4	2	K.SESVVY@ADIR.K	O95297-5	609.776	2	0	2.077	0.000289	e05317	0.000210349	179650000
AC030_py_helafbspv_1mg_SrcNHS_1to4.2	1to4	2	K.RYEPIQATPPPPPLPS@QYAQPSQPVTSASLHIHSK.G	Q07157-2	975.747	4	1	6.839	0	e05317	0.000210349	5271830
