## Supporting Table 2 for "Automated Enrichment of Phosphotyrosine Peptides for High-Throughput Proteomics" (part 12 of 28)

### Sheet: Supporting Table 2A (continued)
sample_name	condition	replicate	sequence	reference	obs_m_z	charge	missed_cleavages	x_corr	expect	raw_file_name	q_value	intensity
AC030_py_helafbspv_1mg_SrcNHS_1to4.2	1to4	2	K.VIY@DFIEK.T	O00401	553.764	2	0	2.089	0.00377	e05317	0.000210349	54368100
AC030_py_helafbspv_1mg_SrcNHS_1to4.2	1to4	2	R.NSTEDIM*SLSTQGDY@INLQTK.S	O14966-2	818.7	3	0	3.475	6.48e-07	e05317	0.000210349	447346
AC030_py_helafbspv_1mg_SrcNHS_1to4.2	1to4	2	K.HPEHAFY@EFTFR.R	Q9NRM7	830.855	2	0	2.736	2.83e-07	e05317	0.000210349	342747
AC030_py_helafbspv_1mg_SrcNHS_1to4.2	1to4	2	K.ELEEIY@M*LPR.I	O14647-2	694.816	2	0	2.18	0.000423	e05317	0.000210349	250703
AC030_py_helafbspv_1mg_SrcNHS_1to4.2	1to4	2	R.VAHEDPM*Y@DIIR.D	Q8TA86	777.841	2	0	1.35	0.082	e05317	0.00326105	1038740
AC030_py_helafbspv_1mg_SrcNHS_1to4.2	1to4	2	R.ERLY@EWISIDKDEAGAK.S	O15357-2	701.667	3	2	4.316	0	e05317	0.000210349	3733800
AC030_py_helafbspv_1mg_SrcNHS_1to4.2	1to4	2	K.TY@VDPHT@YEDPNQAVLK.F	P29317	717.293	3	0	2.117	0.000233	e05317	0.000210349	315114
AC030_py_helafbspv_1mg_SrcNHS_1to4.2	1to4	2	R.GPTSGPQSAPQIY@GPPQYNIQY@SSSAAVK.D	Q96RT1-8	1051.81	3	0	5.016	0.000741	e05317	0.000210349	763473
AC030_py_helafbspv_1mg_SrcNHS_1to4.2	1to4	2	K.VY@SEVHFTLAKPPSVVNR.T	Q8N3V7-3	708.365	3	0	4.04	0	e05317	0.000210349	5175570
AC030_py_helafbspv_1mg_SrcNHS_1to4.2	1to4	2	R.LPPQQHIY@AYPQQM*HTPPVQSSSACM*FSQEM*Y@GPPALR.F	P49792	1146	4	0	3.624	0.331	e05317	0.000395961	297981
AC030_py_helafbspv_1mg_SrcNHS_1to4.2	1to4	2	K.AKY@EFLFGR.S	Q9NYI0-2	605.789	2	1	2.111	1.19e-05	e05317	0.000210349	174365
AC030_py_helafbspv_1mg_SrcNHS_1to4.2	1to4	2	R.YS@LVSEQLEPAATSTYR.A	Q9Y446	665.646	3	0	2.466	7.16e-06	e05317	0.000210349	151662
AC030_py_helafbspv_1mg_SrcNHS_1to4.2	1to4	2	R.IESYLNDHSEATPDSNGSALGDRFEGY@DNPENLK.A	Q5T0W9	959.415	4	1	3.017	4.87e-05	e05317	0.000210349	5529610
AC030_py_helafbspv_1mg_SrcNHS_1to4.2	1to4	2	R.VNFCPLPSEQCY@QAPGGPEDR.G	Q15654	834.364	3	0	3.646	3.6e-08	e05317	0.000210349	1269120
AC030_py_helafbspv_1mg_SrcNHS_1to4.2	1to4	2	R.LPSS@PVY@EDAASFK.A	Q14247-3	835.842	2	0	2.224	6.86e-06	e05317	0.000210349	303685
AC030_py_helafbspv_1mg_SrcNHS_1to4.2	1to4	2	K.AATSGVPS@IY@APS@TYAHLSPAK.T	Q86X29-3	810.344	3	0	1.632	1.08	e05317	0.00712847	244577
AC030_py_helafbspv_1mg_SrcNHS_1to4.2	1to4	2	R.VIQPHGGGSNPLEGTQHLQDVPY@VM*VR.E	Q14126	756.867	4	0	4.609	0	e05317	0.000210349	52699600
AC030_py_helafbspv_1mg_SrcNHS_1to4.2	1to4	2	R.VIQPHGGGSNPLEGTQHLQDVPY@VM*VR.E	Q14126	1008.82	3	0	5.046	0	e05317	0.000210349	32056900
AC030_py_helafbspv_1mg_SrcNHS_1to4.2	1to4	2	K.RY@EPIQATPPPPPLPSQY@AQPSQPVTSASLHIHSK.G	Q07157-2	995.737	4	1	5.783	0	e05317	0.000210349	1028210
AC030_py_helafbspv_1mg_SrcNHS_1to4.2	1to4	2	K.LHGPTETSSCSGAAPTVEM*DEELHY@ASLNFHGMNPSK.D	P20138	1025.19	4	0	4.777	6e-09	e05317	0.000210349	542296
AC030_py_helafbspv_1mg_SrcNHS_1to4.2	1to4	2	K.ERPALNAQGGIY@VINPEM*GR.S	P55082-2	761.033	3	0	3.039	0.00369	e05317	0.000210349	841348
AC030_py_helafbspv_1mg_SrcNHS_1to4.2	1to4	2	R.LYLQSPHSY@EDPYFDDR.V	Q99569-2	742.315	3	0	3.312	2.1e-07	e05317	0.000210349	1540030
AC030_py_helafbspv_1mg_SrcNHS_1to4.2	1to4	2	R.THAVSVSETDDY@AEIIDEEDTYTM*PSTR.D	Q8IYN9	1091.12	3	0	5.65	0	e05317	0.000210349	783742
AC030_py_helafbspv_1mg_SrcNHS_1to4.2	1to4	2	K.SQSEYKPDTPQSGLEY@SGIQELEDRR.S	Q16513-5	1031.47	3	1	2.327	0.0343	e05317	0.000545852	1227390
AC030_py_helafbspv_1mg_SrcNHS_1to4.2	1to4	2	R.QKELEEIY@M*LPR.I	O14647-2	822.892	2	1	1.819	0.00216	e05317	0.000395961	659261
AC030_py_helafbspv_1mg_SrcNHS_1to4.2	1to4	2	R.IADPEHDHTGFLTEY@VATR.W	P27361-3	751.342	3	0	1.4	1.31	e05317	0.00117371	110842
AC030_py_helafbspv_1mg_SrcNHS_1to4.2	1to4	2	K.GYNDDYY@EESYFTTR.T	Q5HY57	1001.88	2	0	3.222	0	e05317	0.000210349	3400170
AC030_py_helafbspv_1mg_SrcNHS_1to4.2	1to4	2	K.TTYDSSLSSY@TVPLEKDNSEEFR.Q	Q8WWM7-8	916.739	3	1	5.038	0	e05317	0.000210349	1097930
AC030_py_helafbspv_1mg_SrcNHS_1to4.2	1to4	2	R.VNFCPLPSEQCY@QAPGGPEDR.G	Q15654	834.351	3	0	4.42	0	e05317	0.000210349	2098930
AC030_py_helafbspv_1mg_SrcNHS_1to4.2	1to4	2	R.AAATTPTKVY@SEVHFTLAKPPSVVNR.T	Q8N3V7-3	716.875	4	1	3.248	7.17e-05	e05317	0.000210349	1146890
AC030_py_helafbspv_1mg_SrcNHS_1to4.2	1to4	2	R.THAVSVSETDDY@AEIIDEEDTYTM*PSTR.D	Q8IYN9	1091.13	3	0	5.631	1e-09	e05317	0.000210349	783742
AC030_py_helafbspv_1mg_SrcNHS_1to4.2	1to4	2	R.LPSS@PVYEDAASFK.A	Q14247-3	795.86	2	0	2.764	7.96e-07	e05317	0.000210349	424962
AC030_py_helafbspv_1mg_SrcNHS_1to4.2	1to4	2	R.EVYEHVY@ETVDISSSPEVR.A	Q9NUP9	773.35	3	0	2.406	0.000922	e05317	0.000210349	4041090
AC030_py_helafbspv_1mg_SrcNHS_1to4.2	1to4	2	R.RPIIQFVESGDDKNS@NYFSM*DSM*EGK.R	Q14134-2	1036.11	3	1	3.377	1e-09	e05317	0.000210349	240611
AC030_py_helafbspv_1mg_SrcNHS_1to4.2	1to4	2	R.SLSEINKPNFY@NNDFDDDFSHR.S	Q5QJE6	918.722	3	0	4.511	1e-09	e05317	0.000210349	672341
AC030_py_helafbspv_1mg_SrcNHS_1to4.2	1to4	2	R.ASTPQPAPAGVPALASQHPPEEEVHY@HLPVAR.A	Q96T58	859.175	4	0	3.952	7.1e-08	e05317	0.000210349	3018400
AC030_py_helafbspv_1mg_SrcNHS_1to4.2	1to4	2	K.SHY@ADVDPENQNFLLESNLGKK.K	Q96QD8	866.737	3	1	6.709	0	e05317	0.000210349	26795000
AC030_py_helafbspv_1mg_SrcNHS_1to4.2	1to4	2	R.HAQPPPIPVQNDPELY@EKLTSSNEINK.E	Q9UPN6	1046.84	3	1	4.029	0	e05317	0.000210349	324976
AC030_py_helafbspv_1mg_SrcNHS_1to4.2	1to4	2	R.VNFCPLPSEQCY@QAPGGPEDR.G	Q15654	1251.02	2	0	2.867	0	e05317	0.000210349	322160
AC030_py_helafbspv_1mg_SrcNHS_1to4.2	1to4	2	R.FLIGNQHIY@QPVGKPDPAAPPK.K	Q05397-2	823.091	3	0	2.199	0.00486	e05317	0.000210349	1414540
AC030_py_helafbspv_1mg_SrcNHS_1to4.2	1to4	2	K.M*TINPIY@EHVGYTTLNR.E	P15882-3	706.663	3	0	3.131	7.05e-06	e05317	0.000210349	225152
AC030_py_helafbspv_1mg_SrcNHS_1to4.2	1to4	2	R.HAQPPPIPVQNDPELY@EKLTSSNEINK.E	Q9UPN6	785.387	4	1	4.873	1.1e-08	e05317	0.000210349	660006
AC030_py_helafbspv_1mg_SrcNHS_1to4.2	1to4	2	K.VSSTHY@Y@LLPERPSYLER.Y	Q07912-3	790.692	3	0	2.694	1.53	e05317	0.000545852	2992250
AC030_py_helafbspv_1mg_SrcNHS_1to4.2	1to4	2	R.EVYEHVY@ETVDISSSPEVR.A	Q9NUP9	773.348	3	0	2.837	9.04e-07	e05317	0.000210349	4041090
AC030_py_helafbspv_1mg_SrcNHS_1to4.2	1to4	2	R.LYLQSPHSY@EDPYFDDR.V	Q99569-2	1112.97	2	0	3.266	0	e05317	0.000210349	221717
AC030_py_helafbspv_1mg_SrcNHS_1to4.2	1to4	2	R.VAHEDPM*Y@DIIR.D	Q8TA86	777.84	2	0	1.623	0.00222	e05317	0.000210349	1038740
AC030_py_helafbspv_1mg_SrcNHS_1to4.2	1to4	2	K.ARDHGLLIY@HIPQVEPR.D	Q9Y676	524.273	4	1	3.05	1.6e-08	e05317	0.000210349	227814
AC030_py_helafbspv_1mg_SrcNHS_1to4.2	1to4	2	R.DKPSVEPVEEYDY@EDLKESSNSVSNHQLSGFDQAR.L	Q9Y450-2	1020.45	4	1	3.925	1.71e-05	e05317	0.000210349	12540200
AC030_py_helafbspv_1mg_SrcNHS_1to4.2	1to4	2	K.SHY@ADVDPENQNFLLESNLGKK.K	Q96QD8	650.304	4	1	5.16	0	e05317	0.000210349	2451100
AC030_py_helafbspv_1mg_SrcNHS_1to4.2	1to4	2	K.VSSTHY@YLLPERPPYLDKYEK.F	Q9UJM3	670.33	4	1	3.325	6.11e-06	e05317	0.000210349	1020540
AC030_py_helafbspv_1mg_SrcNHS_1to4.2	1to4	2	R.SVDGDQGLGM*EGPY@EVLK.D	Q9NWQ8	995.432	2	0	1.407	0.184	e05317	0.00449871	359181
AC030_py_helafbspv_1mg_SrcNHS_1to4.2	1to4	2	K.QM*VEDY@QWLR.Q	Q14289-2	732.307	2	0	2.196	0.00193	e05317	0.000210349	331083
AC030_py_helafbspv_1mg_SrcNHS_1to4.2	1to4	2	R.VSRPEAAVPGY@QHPSEAM*NAHTPQFFIYK.I	O94966-4	842.896	4	0	3.542	1.9e-08	e05317	0.000210349	209588
AC030_py_helafbspv_1mg_SrcNHS_1to4.2	1to4	2	R.DSAY@QSITHY@RPVSASR.S	Q5HY57	699.966	3	0	1.454	1.98	e05317	0.00117371	4474500
AC030_py_helafbspv_1mg_SrcNHS_1to4.2	1to4	2	K.SHY@ADVDPENQNFLLESNLGKK.K	Q96QD8	650.303	4	1	5.092	0	e05317	0.000210349	2451100
AC030_py_helafbspv_1mg_SrcNHS_1to4.2	1to4	2	R.TAATSVPAY@EPLDSLDR.R	Q96T37-3	943.434	2	0	3.276	4.31e-07	e05317	0.000210349	3855480
AC030_py_helafbspv_1mg_SrcNHS_1to4.2	1to4	2	R.HSYPLSSTSGNADSSAVSSQAISPY@ACFYGASAK.K	Q8WZ64	1183.52	3	0	1.366	3.36	e05317	0.00214345	233060
AC030_py_helafbspv_1mg_SrcNHS_1to4.2	1to4	2	R.TTSSAIY@M*NLASHIQPGTVNR.V	Q8WXI9	786.372	3	0	4.585	0	e05317	0.000210349	5536410
AC030_py_helafbspv_1mg_SrcNHS_1to4.2	1to4	2	K.HYNETSNM*SIY@DILRPGTPR.E	Q8NEV8-2	820.706	3	0	2.332	5.05e-06	e05317	0.000210349	324191
AC030_py_helafbspv_1mg_SrcNHS_1to4.2	1to4	2	R.IESYLNDHSEATPDSNGSALGDRFEGY@DNPENLK.A	Q5T0W9	1278.88	3	1	3.496	0	e05317	0.000210349	165275
AC030_py_helafbspv_1mg_SrcNHS_1to4.2	1to4	2	K.AVGASFPLY@EPAK.M	P46013	715.344	2	0	2.836	3.8e-08	e05317	0.000210349	22623900
AC030_py_helafbspv_1mg_SrcNHS_1to4.2	1to4	2	K.KYPDY@IQIAM*PTESR.N	Q8NHU3	636.626	3	1	2.077	0.189	e05317	0.00101557	966140
AC030_py_helafbspv_1mg_SrcNHS_1to4.2	1to4	2	R.TAATSVPAY@EPLDSLDR.R	Q96T37-3	629.293	3	0	3.637	3.1e-08	e05317	0.000210349	548016
AC030_py_helafbspv_1mg_SrcNHS_1to4.2	1to4	2	R.KLS@LGQYDNDAGGQLPFSK.C	Q68CZ2-2	706.663	3	1	2.993	4.65e-05	e05317	0.000210349	225152
AC030_py_helafbspv_1mg_SrcNHS_1to4.2	1to4	2	K.EEPHY@IEIWK.K	Q96T21-2	712.321	2	0	2.238	0.00013	e05317	0.000210349	353387
AC030_py_helafbspv_1mg_SrcNHS_1to4.2	1to4	2	R.KLQESTQTVQALQY@STVDGPLTASK.D	Q5VT25-6	925.127	3	1	4.822	0	e05317	0.000210349	765691
AC030_py_helafbspv_1mg_SrcNHS_1to4.2	1to4	2	K.LTEVDNYHFY@SSIPSM*EK.E	Q16236-2	752.649	3	0	2.035	0.105	e05317	0.00101557	212533
AC030_py_helafbspv_1mg_SrcNHS_1to4.2	1to4	2	R.EGWGVY@VTPR.A	Q5JTV8-2	622.28	2	0	1.997	0.000101	e05317	0.000210349	193936
AC030_py_helafbspv_1mg_SrcNHS_1to4.2	1to4	2	K.DSSSQENM*VEDCLY@ETVK.E	Q9NWQ8	1115.43	2	0	3.76	0	e05317	0.000210349	184083
AC030_py_helafbspv_1mg_SrcNHS_1to4.2	1to4	2	K.DSSSQENM*VEDCLY@ETVK.E	Q9NWQ8	743.958	3	0	2.834	8.92e-07	e05317	0.000210349	246824
AC030_py_helafbspv_1mg_SrcNHS_1to4.2	1to4	2	M.n#SAADEVDGLGVARPHY@GSVLDNER.L	P46940	883.739	3	0	3.201	1.67e-07	e05317	0.000210349	234019
AC030_py_helafbspv_1mg_SrcNHS_1to4.2	1to4	2	R.NYY@FCSLPR.K	Q6SJ93-2	650.266	2	0	0.922	0.941	e05317	0.0046252	154754
AC030_py_helafbspv_1mg_SrcNHS_1to4.2	1to4	2	R.SY@ETVLSFGK.R	Q9H6H4-2	605.774	2	0	2.682	6.6e-08	e05317	0.000210349	698049
AC030_py_helafbspv_1mg_SrcNHS_1to4.2	1to4	2	R.RPIIQFVESGDDKNSNY@FSM*DSM*EGK.R	Q14134-2	777.338	4	1	2.106	0.0116	e05317	0.000545852	355071
AC030_py_helafbspv_1mg_SrcNHS_1to4.2	1to4	2	K.EEPHY@IEIWK.K	Q96T21-2	475.215	3	0	2.247	0.000252	e05317	0.000210349	233609
AC030_py_helafbspv_1mg_SrcNHS_1to4.2	1to4	2	R.VLAPASTLQSSY@QIPTENSMTAR.N	Q14126	849.067	3	0	1.437	0.564	e05317	0.00149378	179607
AC030_py_helafbspv_1mg_SrcNHS_1to4.2	1to4	2	K.ALGLSTDDAY@EELR.Q	Q9UK61-4	816.864	2	0	2.763	4.4e-06	e05317	0.000210349	13982300
AC030_py_helafbspv_1mg_SrcNHS_1to4.2	1to4	2	K.RYEPIQATPPPPPLPSQY@AQPSQPVTSASLHIHSK.G	Q07157-2	780.798	5	1	5.261	0	e05317	0.000210349	1010170
AC030_py_helafbspv_1mg_SrcNHS_1to4.2	1to4	2	R.SAVLQPGCPSVGIPHSGY@VNAQLEK.E	Q9P253	896.769	3	0	4.644	1.6e-08	e05317	0.000210349	1568130
AC030_py_helafbspv_1mg_SrcNHS_1to4.2	1to4	2	R.RNEQDFY@AAVDDFR.N	Q9H8V3-3	609.257	3	1	2.568	3.42e-05	e05317	0.000210349	98325.1
AC030_py_helafbspv_1mg_SrcNHS_1to4.2	1to4	2	R.NTPY@KTLEPVKPPTVPNDY@M*TSPAR.L	Q8IZP0-9	998.124	3	1	1.8	0.00415	e05317	0.000545852	231202
AC030_py_helafbspv_1mg_SrcNHS_1to4.2	1to4	2	R.EPPPAY@EPPAPAPLPPPSAPSLQPSRK.L	O14828	956.819	3	1	3.282	2e-09	e05317	0.000210349	431031
AC030_py_helafbspv_1mg_SrcNHS_1to4.2	1to4	2	K.VSSTHY@Y@LLPERPSYLER.Y	Q07912-3	1185.53	2	0	1.848	1.05e-05	e05317	0.000210349	181920
AC030_py_helafbspv_1mg_SrcNHS_1to4.2	1to4	2	K.LTEVDNYHFY@SSIPSM*EK.E	Q16236-2	752.661	3	0	2.998	1.09e-05	e05317	0.000210349	378768
AC030_py_helafbspv_1mg_SrcNHS_1to4.2	1to4	2	K.VSS@THYY@LLPERPSYLER.Y	Q07912-3	1185.53	2	0	1.543	0.00277	e05317	0.000210349	181920
AC030_py_helafbspv_1mg_SrcNHS_1to4.2	1to4	2	K.EKWDCESICSTY@SNLYNHPQLIK.Y	Q96GA3	989.105	3	1	4.332	0	e05317	0.000210349	233160
AC030_py_helafbspv_1mg_SrcNHS_1to4.2	1to4	2	R.GPTSGPQSAPQIY@GPPQYNIQY@SSSAAVK.D	Q96RT1-8	1051.81	3	0	5.017	3.4e-08	e05317	0.000210349	763473
AC030_py_helafbspv_1mg_SrcNHS_1to4.2	1to4	2	K.GEVPKHDY@NYPYVDSSDFGLGEDPK.G	Q7Z698-2	970.087	3	1	3.444	1.07e-05	e05317	0.000210349	333730
AC030_py_helafbspv_1mg_SrcNHS_1to4.2	1to4	2	R.SHLY@HPGSPWPIGTSM*SLSDR.A	Q92859	807.696	3	0	3.281	4.96e-06	e05317	0.000210349	653337
AC030_py_helafbspv_1mg_SrcNHS_1to4.2	1to4	2	R.KPSLSLTLTLGEADHNHY@GYPHSSS.-	O43688-2	698.575	4	0	3.302	1.13e-05	e05317	0.000210349	8586230
AC030_py_helafbspv_1mg_SrcNHS_1to4.2	1to4	2	K.FVINY@DYPNSSEDYIHR.I	P17844	737.987	3	0	4.12	0	e05317	0.000210349	555912
AC030_py_helafbspv_1mg_SrcNHS_1to4.2	1to4	2	K.EPSSY@DFVYHYG.-	Q96JJ3	772.294	2	0	2.338	2.63e-05	e05317	0.000210349	1045050
AC030_py_helafbspv_1mg_SrcNHS_1to4.2	1to4	2	R.VNFCPLPSEQCY@QAPGGPEDR.G	Q15654	834.35	3	0	3.433	1.6e-08	e05317	0.000210349	2098930
AC030_py_helafbspv_1mg_SrcNHS_1to4.2	1to4	2	K.NFAPGETPAAIANSSGQPY@QPLR.E	Q86XZ4	822.722	3	0	3.886	1.07e-07	e05317	0.000210349	261225
AC030_py_helafbspv_1mg_SrcNHS_1to4.2	1to4	2	R.RPIIQFVESGDDKNSNY@FSM*DSMEGKR.S	Q14134-2	812.364	4	2	3.174	3.67e-07	e05317	0.000210349	327214
AC030_py_helafbspv_1mg_SrcNHS_1to4.2	1to4	2	R.SGSHTIGPFSSFQSAAHIYS@QK.L	Q6EMB2-2	806.371	3	0	1.25	2.53	e05317	0.00403161	179721
AC030_py_helafbspv_1mg_SrcNHS_1to4.2	1to4	2	R.LYLQSPHSY@EDPYFDDR.V	Q99569-2	742.315	3	0	2.533	0.000179	e05317	0.000210349	1540030
AC030_py_helafbspv_1mg_SrcNHS_1to4.2	1to4	2	K.DSSSQENM*VEDCLY@ETVK.E	Q9NWQ8	743.959	3	0	2.88	3.42e-05	e05317	0.000210349	246824
AC030_py_helafbspv_1mg_SrcNHS_1to4.2	1to4	2	R.SPLSDY@M*NLDFSSPK.S	Q9Y4H2	898.876	2	0	2.969	1e-09	e05317	0.000210349	125661
AC030_py_helafbspv_1mg_SrcNHS_1to4.2	1to4	2	R.EPPPAY@EPPAPAPLPPPSAPSLQPSRK.L	O14828	717.865	4	1	2.425	0.00691	e05317	0.000545852	157483
AC030_py_helafbspv_1mg_SrcNHS_1to4.2	1to4	2	R.FSISPDEDSSSYSSNSDFNY@SYPTK.Q	Q96QD8	968.72	3	0	4.31	2e-09	e05317	0.000210349	3734240
AC030_py_helafbspv_1mg_SrcNHS_1to4.2	1to4	2	K.GHY@YVPLLR.A	Q86XL3-2	599.296	2	0	2.461	1.06e-05	e05317	0.000210349	5769140
AC030_py_helafbspv_1mg_SrcNHS_1to4.2	1to4	2	K.EKWDCESICST@YSNLYNHPQLIK.Y	Q96GA3	989.105	3	1	1.053	5.61	e05317	0.00831665	233160
AC030_py_helafbspv_1mg_SrcNHS_1to4.2	1to4	2	K.NFAPGETPAAIANSSGQPY@QPLR.E	Q86XZ4	822.72	3	0	3.263	3.89e-06	e05317	0.000210349	261225
AC030_py_helafbspv_1mg_SrcNHS_1to4.2	1to4	2	M.n#SYPADDYESEAAYDPY@AYPSDYDM*HTGDPK.Q	Q9Y262	1191.12	3	0	2.477	3.54e-05	e05317	0.000210349	290184
AC030_py_helafbspv_1mg_SrcNHS_1to4.2	1to4	2	K.APGSAGHY@ELPWVEK.Y	P35250-2	574.263	3	0	2.334	1.12e-05	e05317	0.000210349	335908
AC030_py_helafbspv_1mg_SrcNHS_1to4.2	1to4	2	R.VIQPHGGGSNPLEGTQHLQDVPY@VM*VR.E	Q14126	605.695	5	0	2.895	0.000504	e05317	0.000210349	236600
AC030_py_helafbspv_1mg_SrcNHS_1to4.2	1to4	2	K.NVLSQY@WTM*GSR.N	P26045	769.366	2	0	2.283	0.00032	e05317	0.000210349	204732
AC030_py_helafbspv_1mg_SrcNHS_1to4.2	1to4	2	K.AATSGVPSIY@APSTY@AHLSPAK.T	Q86X29-3	783.693	3	0	2.749	4.58	e05317	0.000545852	35757400
AC030_py_helafbspv_1mg_SrcNHS_1to4.2	1to4	2	-.MKDIDIGKEY@IIPSPGYR.S	Q86UX3	725.692	3	2	4.79	0	e05317	0.000210349	728906
AC030_py_helafbspv_1mg_SrcNHS_1to4.2	1to4	2	R.SHLY@HPGSPWPIGTSM*SLSDR.A	Q92859	807.698	3	0	4.167	6e-09	e05317	0.000210349	653337
AC030_py_helafbspv_1mg_SrcNHS_1to4.2	1to4	2	K.NVLSQY@WTM*GSR.N	P26045	769.33	2	0	1.96	0.000114	e05317	0.000210349	220534
AC030_py_helafbspv_1mg_SrcNHS_1to4.2	1to4	2	R.SHLY@HPGSPWPIGTSM*SLSDR.A	Q92859	606.025	4	0	2.13	0.0163	e05317	0.000718907	465274
AC030_py_helafbspv_1mg_SrcNHS_1to4.2	1to4	2	R.SQHFFDTSVPLM*DDGDDNTLY@HR.R	Q96NX8	936.054	3	0	2.187	0.0078	e05317	0.000210349	97256.8
AC030_py_helafbspv_1mg_SrcNHS_1to4.2	1to4	2	M.n#AEPDY@IEDDNPELIRPQK.L	Q9H098	1132.51	2	0	2.616	0	e05317	0.000210349	615096
AC030_py_helafbspv_1mg_SrcNHS_1to4.2	1to4	2	R.LREQYGLGPY@EAVTPLTK.A	Q12888-2	705.69	3	1	3.497	8.5e-08	e05317	0.000210349	199418
AC030_py_helafbspv_1mg_SrcNHS_1to4.2	1to4	2	K.TY@VDPHT@YEDPNQAVLK.F	P29317	717.302	3	0	1.108	2.74	e05317	0.0034163	239837
AC030_py_helafbspv_1mg_SrcNHS_1to4.2	1to4	2	K.APGSAGHY@ELPWVEK.Y	P35250-2	860.893	2	0	2.908	0.0001	e05317	0.000210349	214454
AC030_py_helafbspv_1mg_SrcNHS_1to4.2	1to4	2	K.RYEPIQATPPPPPLPSQY@AQPSQPVTSASLHIHSK.G	Q07157-2	780.796	5	1	5.09	0	e05317	0.000210349	1010170
AC030_py_helafbspv_1mg_SrcNHS_1to4.2	1to4	2	R.VLAPASTLQSS@YQIPTENSM*TAR.N	Q14126	854.406	3	0	3.389	1.76e-07	e05317	0.000210349	16680400
AC030_py_helafbspv_1mg_SrcNHS_1to4.2	1to4	2	K.VIY@DFIEK.T	O00401	553.763	2	0	1.759	0.000384	e05317	0.000210349	54368100
AC030_py_helafbspv_1mg_SrcNHS_1to4.2	1to4	2	K.LGFSSPY@EGVLNK.S	Q13459-2	745.852	2	0	2.331	0.05	e05317	0.000210349	337589
AC030_py_helafbspv_1mg_SrcNHS_1to4.2	1to4	2	R.FSISPDEDSSSYSSNSDFNY@SYPTK.Q	Q96QD8	1452.58	2	0	3.799	0	e05317	0.000210349	584658
AC030_py_helafbspv_1mg_SrcNHS_1to4.2	1to4	2	M.n#TTTVATDY@DNIEIQQQYSDVNNR.W	Q01082-2	937.412	3	0	3.199	2e-09	e05317	0.000210349	324462
AC030_py_helafbspv_1mg_SrcNHS_1to4.2	1to4	2	R.DRFDGY@VFLDNK.G	Q9BZI7-2	784.845	2	1	3.016	0.00114	e05317	0.000210349	375649
AC030_py_helafbspv_1mg_SrcNHS_1to4.2	1to4	2	M.n#AEPDY@IEDDNPELIRPQK.L	Q9H098	755.345	3	0	2.632	3.82e-07	e05317	0.000210349	879439
AC030_py_helafbspv_1mg_SrcNHS_1to4.2	1to4	2	R.TATVGGAM*MGSTHIY@DM*STVMSR.K	Q13435	839.35	3	0	1.934	4.24	e05317	0.0067642	498361
AC030_py_helafbspv_1mg_SrcNHS_1to4.2	1to4	2	K.VSSTHYY@LLPERPSYLER.Y	Q07912-3	764.036	3	0	3.099	1.93e-06	e05317	0.000210349	1545900
AC030_py_helafbspv_1mg_SrcNHS_1to4.2	1to4	2	R.QNLLSQSHAY@QQFLR.D	Q01082-3	638.308	3	0	3.076	1.55e-05	e05317	0.000210349	378529
AC030_py_helafbspv_1mg_SrcNHS_1to4.2	1to4	2	K.GHY@YVPLLR.A	Q86XL3-2	399.866	3	0	1.982	0.000915	e05317	0.000210349	442687
AC030_py_helafbspv_1mg_SrcNHS_1to4.2	1to4	2	R.LREQYGLGPY@EAVTPLTK.A	Q12888-2	705.691	3	1	2.852	6.5e-06	e05317	0.000210349	199418
AC030_py_helafbspv_1mg_SrcNHS_1to4.2	1to4	2	R.DRFDGY@VFLDNK.G	Q9BZI7-2	523.565	3	1	2.108	6.14e-06	e05317	0.000210349	190198
AC030_py_helafbspv_1mg_SrcNHS_1to4.2	1to4	2	K.TQTPPVSPAPQPTEERLPSS@PVY@EDAASFK.A	Q14247-3	1129.51	3	1	3.484	6.88e-06	e05317	0.000210349	1066360
AC030_py_helafbspv_1mg_SrcNHS_1to4.2	1to4	2	K.VCFY@SVIK.M	Q9NXG0-3	548.252	2	0	1.424	0.029	e05317	0.000395961	134701
AC030_py_helafbspv_1mg_SrcNHS_1to4.2	1to4	2	R.VIQPHGGGSNPLEGTQHLQDVPY@VM*VR.E	Q14126	756.868	4	0	5.265	0	e05317	0.000210349	37502900
AC030_py_helafbspv_1mg_SrcNHS_1to4.2	1to4	2	R.VIQPHGGGSNPLEGTQHLQDVPY@VM*VR.E	Q14126	1008.82	3	0	5.742	0	e05317	0.000210349	20675400
AC030_py_helafbspv_1mg_SrcNHS_1to4.2	1to4	2	K.QHGVNLSTPTPPFQQASGYGQHGYSTGY@DDLTQGTAAGDYSK.G	Q5T6F2	1121.25	4	0	5.812	0	e05317	0.000210349	1297230
AC030_py_helafbspv_1mg_SrcNHS_1to4.2	1to4	2	R.SVDGDQGLGM*EGPY@EVLK.D	Q9NWQ8	995.43	2	0	1.423	0.00963	e05317	0.000545852	359181
AC030_py_helafbspv_1mg_SrcNHS_1to4.2	1to4	2	K.MTINPIY@EHVGY@TTLNREPAYK.K	P15882-3	924.086	3	1	1.688	0.0447	e05317	0.000718907	171588
AC030_py_helafbspv_1mg_SrcNHS_1to4.2	1to4	2	R.DSAY@QSITHYRPVSASR.S	Q5HY57	673.314	3	0	1.446	1.33	e05317	0.00712847	112729
AC030_py_helafbspv_1mg_SrcNHS_1to4.2	1to4	2	R.RY@VQPPEM*IGPM*RPEQFSDEVEPATPEEGEPATQR.Q	Q13068	1028.22	4	1	2.474	0.00115	e05317	0.000395961	160769
AC030_py_helafbspv_1mg_SrcNHS_1to4.2	1to4	2	M.n#SYPADDYESEAAYDPY@AYPSDYDM*HTGDPK.Q	Q9Y262	1191.13	3	0	1.849	2.51	e05317	0.00214345	290184
AC030_py_helafbspv_1mg_SrcNHS_1to4.2	1to4	2	K.KQQAIELTQEEPY@SDIIATPGPR.F	O60216	888.771	3	1	2.794	2.4e-08	e05317	0.000210349	227838
AC030_py_helafbspv_1mg_SrcNHS_1to4.2	1to4	2	R.GLCTSPAEHQYFMTEY@VATR.W	Q13164-4	814.352	3	0	3.628	8.09e-07	e05317	0.000210349	201428
AC030_py_helafbspv_1mg_SrcNHS_1to4.2	1to4	2	R.LY@EWISIDKDEAGAK.S	O15357-2	606.618	3	1	3.891	1.08e-07	e05317	0.000210349	1513390
AC030_py_helafbspv_1mg_SrcNHS_1to4.2	1to4	2	K.GYNDDYY@EESYFTTR.T	Q5HY57	1001.87	2	0	3.402	0	e05317	0.000210349	3400170
AC030_py_helafbspv_1mg_SrcNHS_1to4.2	1to4	2	K.RY@EPIQATPPPPPLPS@QYAQPSQPVTSASLHIHSK.G	Q07157-2	995.737	4	1	5.068	0	e05317	0.000210349	1028210
AC030_py_helafbspv_1mg_SrcNHS_1to4.2	1to4	2	R.GSSCFECTHY@QSFLEYR.E	P21964-2	750.961	3	0	3.013	3.49e-07	e05317	0.000210349	217635
AC030_py_helafbspv_1mg_SrcNHS_1to4.2	1to4	2	R.TATVGGAM*M*GSTHIY@DMSTVM*SR.K	Q13435	844.682	3	0	2.251	14.9	e05317	0.00712847	215215
AC030_py_helafbspv_1mg_SrcNHS_1to4.2	1to4	2	R.EEDEHPY@ELLLTAETK.K	Q92625	666.299	3	0	2.505	1.26e-05	e05317	0.000210349	281203
AC030_py_helafbspv_1mg_SrcNHS_1to4.2	1to4	2	K.RYEPIQATPPPPPLPS@QYAQPSQPVTSASLHIHSK.G	Q07157-2	975.744	4	1	6.553	0	e05317	0.000210349	5271830
AC030_py_helafbspv_1mg_SrcNHS_1to4.2	1to4	2	R.VLAPASTLQSSY@QIPTENSMTAR.N	Q14126	849.073	3	0	3.925	0	e05317	0.000210349	7162530
AC030_py_helafbspv_1mg_SrcNHS_1to4.2	1to4	2	K.SHY@ADVDPENQNFLLESNLGKK.K	Q96QD8	866.736	3	1	2.15	0.00859	e05317	0.000545852	6091190
AC030_py_helafbspv_1mg_SrcNHS_1to4.2	1to4	2	R.ASTPQPAPAGVPALASQHPPEEEVHY@HLPVAR.A	Q96T58	859.174	4	0	4.142	4.7e-08	e05317	0.000210349	3018400
AC030_py_helafbspv_1mg_SrcNHS_1to4.2	1to4	2	R.LY@EWISIDKDEAGAK.S	O15357-2	909.424	2	1	3.149	1.2e-08	e05317	0.000210349	327575
AC030_py_helafbspv_1mg_SrcNHS_1to4.2	1to4	2	R.LVNIM*PY@ELTR.V	P10586-2	722.85	2	0	2.09	0.000363	e05317	0.000210349	768421
AC030_py_helafbspv_1mg_SrcNHS_1to4.2	1to4	2	R.TATVGGAM*MGSTHIY@DM*STVMSR.K	Q13435	839.35	3	0	3.474	2.12	e05317	0.000882301	498361
AC030_py_helafbspv_1mg_SrcNHS_1to4.2	1to4	2	K.TQTPPVSPAPQPTEERLPSS@PVY@EDAASFK.A	Q14247-3	847.388	4	1	3.76	9.8e-06	e05317	0.000210349	340268
AC030_py_helafbspv_1mg_SrcNHS_1to4.2	1to4	2	K.LPQDDDRPADEY@DQPWEWNR.V	Q15464	875.696	3	0	3.81	1.27e-05	e05317	0.000210349	368589
AC030_py_helafbspv_1mg_SrcNHS_1to4.2	1to4	2	R.LPPQQHIY@AYPQQM*HTPPVQSSSACM*FSQEM*YGPPALR.F	P49792	1126	4	0	4.615	1e-09	e05317	0.000210349	458596
AC030_py_helafbspv_1mg_SrcNHS_1to4.2	1to4	2	R.VLAPASTLQSSY@QIPTENSMTAR.N	Q14126	1273.11	2	0	4.495	0	e05317	0.000210349	866165
AC030_py_helafbspv_1mg_SrcNHS_1to4.2	1to4	2	R.EEDEHPY@ELLLTAETK.K	Q92625	666.299	3	0	2.045	7.36e-06	e05317	0.000210349	281203
AC030_py_helafbspv_1mg_SrcNHS_1to4.2	1to4	2	R.VNFCPLPSEQCY@QAPGGPEDR.G	Q15654	834.349	3	0	2.66	1.66e-05	e05317	0.000210349	2098930
AC030_py_helafbspv_1mg_SrcNHS_1to4.2	1to4	2	K.VSSTHY@Y@LLPERPSYLER.Y	Q07912-3	790.692	3	0	2.571	0.373	e05317	0.000395961	2992250
AC030_py_helafbspv_1mg_SrcNHS_1to4.2	1to4	2	-.MKDIDIGKEY@IIPSPGYR.S	Q86UX3	725.691	3	2	3.042	5.14e-07	e05317	0.000210349	728906
AC030_py_helafbspv_1mg_SrcNHS_1to4.2	1to4	2	K.YWEKVGNELGFHY@T@ASGPLVR.S	O43766	861.722	3	1	1.696	1.73	e05317	0.00712847	965597
AC030_py_helafbspv_1mg_SrcNHS_1to4.2	1to4	2	R.RPTFVPQWY@VQQM*K.R	Q7Z2W4-5	635.303	3	0	3.001	2e-09	e05317	0.000210349	626063
AC030_py_helafbspv_1mg_SrcNHS_1to4.2	1to4	2	K.TQTPPVSPAPQPTEERLPSS@PVY@EDAASFK.A	Q14247-3	847.388	4	1	3.962	2.18e-05	e05317	0.000210349	340268
AC030_py_helafbspv_1mg_SrcNHS_1to4.2	1to4	2	R.EVY@EHVYETVDISSSPEVR.A	Q9NUP9	773.347	3	0	2.3	0.00037	e05317	0.000210349	4041090
AC030_py_helafbspv_1mg_SrcNHS_1to4.2	1to4	2	M.n#AEPDY@IEDDNPELIRPQK.L	Q9H098	1132.51	2	0	2.202	1e-09	e05317	0.000210349	196171
AC030_py_helafbspv_1mg_SrcNHS_1to4.2	1to4	2	R.LVNIM*PY@ELTR.V	P10586-2	722.821	2	0	2.091	0.151	e05317	0.00712847	0
AC030_py_helafbspv_1mg_SrcNHS_1to4.2	1to4	2	K.LHGPTETSSCSGAAPTVEM*DEELHY@ASLNFHGM*NPSK.D	P20138	1029.19	4	0	5.993	4.82e-07	e05317	0.000210349	608676
AC030_py_helafbspv_1mg_SrcNHS_1to4.2	1to4	2	R.EPPPAY@EPPAPAPLPPPSAPSLQPSRK.L	O14828	956.817	3	1	3.91	0	e05317	0.000210349	431031
AC030_py_helafbspv_1mg_SrcNHS_1to4.2	1to4	2	R.RPTFVPQWY@VQQM*K.R	Q7Z2W4-5	952.452	2	0	2.349	5e-09	e05317	0.000210349	300325
AC030_py_helafbspv_1mg_SrcNHS_1to4.2	1to4	2	R.YYVPSYEEVM*NTNY@SEAR.G	Q9NW97	770.981	3	0	1.578	0.423	e05317	0.000545852	138958
AC030_py_helafbspv_1mg_SrcNHS_1to4.2	1to4	2	R.TAATSVPAY@EPLDSLDR.R	Q96T37-3	943.432	2	0	2.568	3.81e-06	e05317	0.000210349	3855480
AC030_py_helafbspv_1mg_SrcNHS_1to4.2	1to4	2	R.HVSISYDIPPTPGNTY@QIPR.T	Q13480-2	779.044	3	0	3.355	4e-09	e05317	0.000210349	1110480
AC030_py_helafbspv_1mg_SrcNHS_1to4.2	1to4	2	R.RPIIQFVESGDDKNSNY@FSM*DSMEGK.R	Q14134-2	1030.78	3	1	3.785	0	e05317	0.000210349	389270
AC030_py_helafbspv_1mg_SrcNHS_1to4.2	1to4	2	R.TTSSAIY@M*NLASHIQPGTVNR.V	Q8WXI9	786.372	3	0	4.367	0	e05317	0.000210349	5536410
AC030_py_helafbspv_1mg_SrcNHS_1to4.2	1to4	2	K.AVGASFPLY@EPAK.M	P46013	715.343	2	0	2.726	9.6e-08	e05317	0.000210349	22623900
AC030_py_helafbspv_1mg_SrcNHS_1to4.2	1to4	2	R.AS@TPQPAPAGVPALASQHPPEEEVHY@HLPVAR.A	Q96T58	879.168	4	0	4.05	5.5e-08	e05317	0.000210349	689738
AC030_py_helafbspv_1mg_SrcNHS_1to4.2	1to4	2	R.VAHEDPM*Y@DIIR.D	Q8TA86	777.837	2	0	1.217	0.0583	e05317	0.00245861	1038740
AC030_py_helafbspv_1mg_SrcNHS_1to4.2	1to4	2	R.KPSLSLTLTLGEADHNHY@GY@PHSSS.-	O43688-2	718.566	4	0	1.303	4.89	e05317	0.00101557	185524
AC030_py_helafbspv_1mg_SrcNHS_1to4.2	1to4	2	K.SPTPESSTIASY@VTLR.K	Q9HAU0-6	894.925	2	0	2.163	0.00574	e05317	0.000210349	174015
AC030_py_helafbspv_1mg_SrcNHS_1to4.2	1to4	2	K.LAEGS@AYEEVPTSM*M*YSENDISNSIK.N	P19174-2	993.09	3	0	2.299	1.48e-05	e05317	0.000210349	171746
AC030_py_helafbspv_1mg_SrcNHS_1to4.2	1to4	2	R.HVSISY@DIPPTPGNT@YQIPR.T	Q13480-2	805.7	3	0	2.267	0.0178	e05317	0.000395961	498324
AC030_py_helafbspv_1mg_SrcNHS_1to4.2	1to4	2	R.YYVPSYEEVM*NTNY@SEAR.G	Q9NW97	770.982	3	0	1.807	0.213	e05317	0.000395961	138958
AC030_py_helafbspv_1mg_SrcNHS_1to4.2	1to4	2	K.LSQEY@ESIDPGQQFTWEHSNLEVNKPK.N	Q13332-7	1095.17	3	0	4.475	2.8e-08	e05317	0.000210349	404086
AC030_py_helafbspv_1mg_SrcNHS_1to4.2	1to4	2	R.FHALGPIYY@R.D	Q9UL25	658.814	2	0	1.608	0.000608	e05317	0.000210349	189320
AC030_py_helafbspv_1mg_SrcNHS_1to4.2	1to4	2	M.n#SFIDPY@QHIIVEHQYSHK.F	P47712	788.369	3	0	2.972	9.22e-06	e05317	0.000210349	427640
AC030_py_helafbspv_1mg_SrcNHS_1to4.2	1to4	2	K.FY@NHPLHFVFNDTK.L	Q9H8M5-3	620.278	3	0	3.926	2e-09	e05317	0.000210349	278653
AC030_py_helafbspv_1mg_SrcNHS_1to4.2	1to4	2	K.SESVVY@ADIR.K	O95297-5	609.774	2	0	1.697	0.000558	e05317	0.000210349	179650000
AC030_py_helafbspv_1mg_SrcNHS_1to4.2	1to4	2	K.IGSLGLGTGEDDDY@VDDFNSTSHR.S	O95684-3	884.037	3	0	4.368	0	e05317	0.000210349	140699
AC030_py_helafbspv_1mg_SrcNHS_1to4.2	1to4	2	K.IALY@ETPTGWK.F	P36871-2	679.824	2	0	2.36	1.53e-06	e05317	0.000210349	516464
AC030_py_helafbspv_1mg_SrcNHS_1to4.2	1to4	2	K.ALGLSTDDAY@EELR.Q	Q9UK61-4	816.863	2	0	2.585	3.74e-06	e05317	0.000210349	13982300
AC030_py_helafbspv_1mg_SrcNHS_1to4.2	1to4	2	K.RYEPIQATPPPPPLPSQY@AQPSQPVTSASLHIHSK.G	Q07157-2	780.797	5	1	5.058	0	e05317	0.000210349	472209
AC030_py_helafbspv_1mg_SrcNHS_1to4.2	1to4	2	R.HVSISY@DIPPTPGNTY@QIPR.T	Q13480-2	805.699	3	0	2.794	1.11e-06	e05317	0.000210349	498324
AC030_py_helafbspv_1mg_SrcNHS_1to4.2	1to4	2	K.LPQDDDRPADEY@DQPWEWNR.V	Q15464	875.695	3	0	2.41	0.000376	e05317	0.000210349	368589
AC030_py_helafbspv_1mg_SrcNHS_1to4.2	1to4	2	R.EPPPAY@EPPAPAPLPPPSAPSLQPSRK.L	O14828	956.819	3	1	3.051	4.08e-07	e05317	0.000210349	431031
AC030_py_helafbspv_1mg_SrcNHS_1to4.2	1to4	2	K.VSSTHY@Y@LLPERPSYLER.Y	Q07912-3	790.689	3	0	1.916	3.57	e05317	0.00198972	2992250
AC030_py_helafbspv_1mg_SrcNHS_1to4.2	1to4	2	R.ANPTTGSVEWLEEDEHY@DYHQEIAR.S	Q9NVM4-4	1023.77	3	0	2.231	0.00537	e05317	0.000210349	171958
AC030_py_helafbspv_1mg_SrcNHS_1to4.2	1to4	2	R.THAVSVSETDDY@AEIIDEEDTYTM*PSTR.D	Q8IYN9	1091.12	3	0	5.032	0	e05317	0.000210349	572961
AC030_py_helafbspv_1mg_SrcNHS_1to4.2	1to4	2	K.KWY@TIFK.D	Q9BZL1	533.263	2	1	2.092	0.0251	e05317	0.000210349	386373
AC030_py_helafbspv_1mg_SrcNHS_1to4.2	1to4	2	K.DKDLTGPM*NENHGLNY@TPLLYSR.G	Q14865-2	915.421	3	1	1.607	0.287	e05317	0.00418275	150620
AC030_py_helafbspv_1mg_SrcNHS_1to4.2	1to4	2	R.AST@PQPAPAGVPALASQHPPEEEVHY@HLPVAR.A	Q96T58	879.167	4	0	4.177	7.74e-06	e05317	0.000210349	689738
AC030_py_helafbspv_1mg_SrcNHS_1to4.2	1to4	2	R.THAVSVSETDDY@AEIIDEEDTYTM*PSTR.D	Q8IYN9	1091.12	3	0	5.604	0	e05317	0.000210349	572961
AC030_py_helafbspv_1mg_SrcNHS_1to4.2	1to4	2	R.STYNY@SLPITVK.K	Q9Y5Q8-3	733.355	2	0	2.216	1.89e-06	e05317	0.000210349	324028
AC030_py_helafbspv_1mg_SrcNHS_1to4.2	1to4	2	K.YTSHYPQPGDDGY@EEINEGYGNFMEENPK.K	Q8TBE7	1154.13	3	0	4.721	0	e05317	0.000210349	637542
AC030_py_helafbspv_1mg_SrcNHS_1to4.2	1to4	2	R.DSAYQS@ITHY@RPVSASR.S	Q5HY57	699.967	3	0	1.531	0.276	e05317	0.00230605	235880
AC030_py_helafbspv_1mg_SrcNHS_1to4.2	1to4	2	K.EGAGAATGPGPQPGLY@SYIR.D	Q8IZ69-2	681.319	3	0	3.291	9.24e-06	e05317	0.000210349	234937
AC030_py_helafbspv_1mg_SrcNHS_1to4.2	1to4	2	K.RPAGSVQNPVYHNQPLNPAPSR.D	P00533	1200.16	2	0	1.573	0.000134	e05317	0.000395961	103379
AC030_py_helafbspv_1mg_SrcNHS_1to4.2	1to4	2	K.EFVFDTIQSHQY@QCPR.L	Q9BUZ4	712.309	3	0	1.888	0.00287	e05317	0.000210349	156332
AC030_py_helafbspv_1mg_SrcNHS_1to4.2	1to4	2	K.TQTPPVSPAPQPTEERLPSSPVY@EDAASFK.A	Q14247-3	1102.86	3	1	3.99	1e-09	e05317	0.000210349	787119
AC030_py_helafbspv_1mg_SrcNHS_1to4.2	1to4	2	K.EGAGAATGPGPQPGLY@SYIR.D	Q8IZ69-2	1021.48	2	0	2.923	7.2e-08	e05317	0.000210349	221562
AC030_py_helafbspv_1mg_SrcNHS_1to4.2	1to4	2	K.GYM*LSEEPYIHANY@QPVEIPVSHKPESK.A	Q92547	1113.51	3	0	2.353	0.00434	e05317	0.000395961	293807
AC030_py_helafbspv_1mg_SrcNHS_1to4.2	1to4	2	K.TQTPPVSPAPQPTEERLPSSPVY@EDAASFK.A	Q14247-3	827.397	4	1	2.754	6.06e-05	e05317	0.000210349	151989
AC030_py_helafbspv_1mg_SrcNHS_1to4.2	1to4	2	R.KPSLSLTLTLGEADHNHY@GY@PHSSS.-	O43688-2	718.566	4	0	1.567	0.609	e05317	0.000882301	140320
AC030_py_helafbspv_1mg_SrcNHS_1to4.2	1to4	2	K.YTSHYPQPGDDGY@EEINEGYGNFMEENPK.K	Q8TBE7	1154.13	3	0	4.872	0	e05317	0.000210349	637542
AC030_py_helafbspv_1mg_SrcNHS_1to4.2	1to4	2	K.GYM*LSEEPY@IHANYQPVEIPVSHKPESK.A	Q92547	835.384	4	0	1.891	0.0432	e05317	0.00117371	521184
AC030_py_helafbspv_1mg_SrcNHS_1to4.2	1to4	2	R.Y@EPIQATPPPPPLPSQY@AQPSQPVTSASLHIHSK.G	Q07157-2	956.71	4	0	4.718	0	e05317	0.000210349	588639
AC030_py_helafbspv_1mg_SrcNHS_1to4.2	1to4	2	R.ASTPQPAPAGVPALASQHPPEEEVHY@HLPVAR.A	Q96T58	859.174	4	0	4.476	2.01e-07	e05317	0.000210349	3018400
AC030_py_helafbspv_1mg_SrcNHS_1to4.2	1to4	2	R.GPTSGPQSAPQIY@GPPQYNIQY@SSSAAVK.D	Q96RT1-8	1051.8	3	0	4.114	4.55e-07	e05317	0.000210349	763473
AC030_py_helafbspv_1mg_SrcNHS_1to4.2	1to4	2	R.RPVTVPAGIRPQSIY@DAIK.E	Q8WWW0-4	721.057	3	0	2.761	0.00274	e05317	0.000210349	2140870
AC030_py_helafbspv_1mg_SrcNHS_1to4.2	1to4	2	K.GYM*LSEEPY@IHANYQPVEIPVSHKPESK.A	Q92547	1113.51	3	0	2.033	0.000108	e05317	0.000210349	293807
AC030_py_helafbspv_1mg_SrcNHS_1to4.2	1to4	2	R.SHLY@HPGSPWPIGTSM*SLSDR.A	Q92859	807.696	3	0	3.246	8.4e-08	e05317	0.000210349	653337
AC030_py_helafbspv_1mg_SrcNHS_1to4.2	1to4	2	R.M*QAYSNPGY@SSFPSPTGLEPSCK.S	Q8WZ73-3	867.695	3	0	1.865	0.34	e05317	0.000882301	179026
AC030_py_helafbspv_1mg_SrcNHS_1to4.2	1to4	2	K.IEGTLGVLY@DQPR.H	Q93074-3	770.871	2	0	2.058	0.00041	e05317	0.000210349	200896
AC030_py_helafbspv_1mg_SrcNHS_1to4.2	1to4	2	R.QSM*ISTQNQY@STLSKPAALTGTLEVR.L	Q16513-4	974.143	3	0	3.699	2.5e-08	e05317	0.000210349	257823
AC030_py_helafbspv_1mg_SrcNHS_1to4.2	1to4	2	R.SYSFTQSAGILCQETTY@STPHTK.L	H0Y2V6	896.397	3	0	4.066	0	e05317	0.000210349	893553
AC030_py_helafbspv_1mg_SrcNHS_1to4.2	1to4	2	K.GHYY@VPLLR.A	Q86XL3-2	599.296	2	0	2.301	1.67e-06	e05317	0.000210349	5769140
AC030_py_helafbspv_1mg_SrcNHS_1to4.2	1to4	2	R.FSISPDEDSSSYSSNSDFNY@SYPTK.Q	Q96QD8	968.72	3	0	3.548	0.000212	e05317	0.000210349	3734240
AC030_py_helafbspv_1mg_SrcNHS_1to4.2	1to4	2	-.n#M*EESGY@ESVLCVKPDVHVYR.I	Q9NVZ3-3	845.704	3	0	4.73	2e-09	e05317	0.000210349	721951
AC030_py_helafbspv_1mg_SrcNHS_1to4.2	1to4	2	K.CLGHPEEFY@NLVR.F	P37268	857.376	2	0	1.424	0.011	e05317	0.000395961	256610
AC030_py_helafbspv_1mg_SrcNHS_1to4.2	1to4	2	R.RPIIQFVESGDDKNSNY@FSMDSM*EGKR.S	Q14134-2	812.363	4	2	4.115	0	e05317	0.000210349	327214
AC030_py_helafbspv_1mg_SrcNHS_1to4.2	1to4	2	-.n#M*EESGY@ESVLCVKPDVHVYR.I	Q9NVZ3-3	845.705	3	0	5.079	0	e05317	0.000210349	721951
AC030_py_helafbspv_1mg_SrcNHS_1to4.2	1to4	2	R.HINLPLPAPHAQY@AIPNR.H	P42694	701.364	3	0	4.674	0	e05317	0.000210349	497244
AC030_py_helafbspv_1mg_SrcNHS_1to4.2	1to4	2	R.SHLY@HPGSPWPIGTSM*SLSDR.A	Q92859	807.697	3	0	3.325	2.54e-06	e05317	0.000210349	653337
AC030_py_helafbspv_1mg_SrcNHS_1to4.2	1to4	2	K.ALAEDATVYEYDSIY@DEM*QK.K	Q9H0G5	817.34	3	0	3.516	1.41e-05	e05317	0.000210349	487878
AC030_py_helafbspv_1mg_SrcNHS_1to4.2	1to4	2	R.TGYESGEY@EM*LGEGLGVK.E	Q13561-3	1007.92	2	0	3.958	0	e05317	0.000210349	422988
AC030_py_helafbspv_1mg_SrcNHS_1to4.2	1to4	2	R.KPSLSLTLTLGEADHNHY@GYPHSSS.-	O43688-2	698.574	4	0	2.811	2.56e-06	e05317	0.000210349	8586230
AC030_py_helafbspv_1mg_SrcNHS_1to4.2	1to4	2	K.SAEDLTDGSY@DDVLNAEQLQK.L	Q8N2F6-5	1196.02	2	0	4.189	0	e05317	0.000210349	221615
AC030_py_helafbspv_1mg_SrcNHS_1to4.2	1to4	2	K.LPQDDDRPADEY@DQPWEWNR.V	Q15464	875.737	3	0	2.071	0.00542	e05317	0.000545852	185778
AC030_py_helafbspv_1mg_SrcNHS_1to4.2	1to4	2	K.VIY@DFIEK.T	O00401	553.763	2	0	1.858	0.00771	e05317	0.000210349	54368100
AC030_py_helafbspv_1mg_SrcNHS_1to4.2	1to4	2	K.AATSGVPSIY@APSTY@AHLSPAK.T	Q86X29-3	783.691	3	0	3.715	4.66e-07	e05317	0.000210349	35757400
AC030_py_helafbspv_1mg_SrcNHS_1to4.2	1to4	2	R.GLQSYY@AVAHAVTER.V	Q9HBD4	582.274	3	0	3.683	3e-09	e05317	0.000210349	309215
AC030_py_helafbspv_1mg_SrcNHS_1to4.2	1to4	2	R.FSISPDEDSSSYSSNSDFNY@SYPTK.Q	Q96QD8	968.72	3	0	3.464	0.0053	e05317	0.000210349	3734240
AC030_py_helafbspv_1mg_SrcNHS_1to4.2	1to4	2	K.ALAEDATVYEYDSIY@DEM*QK.K	Q9H0G5	1225.51	2	0	3.335	0	e05317	0.000210349	202983
AC030_py_helafbspv_1mg_SrcNHS_1to4.2	1to4	2	R.KPSLSLTLTLGEADHNHY@GYPHSSS.-	O43688-2	698.573	4	0	2.627	0.00215	e05317	0.000210349	8586230
AC030_py_helafbspv_1mg_SrcNHS_1to4.2	1to4	2	R.GPTSGPQSAPQIY@GPPQYNIQY@SSSAAVK.D	Q96RT1-8	1051.8	3	0	4.462	0.000278	e05317	0.000210349	763473
AC030_py_helafbspv_1mg_SrcNHS_1to4.2	1to4	2	K.TY@VDPHTY@EDPNQAVLK.F	P29317	717.301	3	0	2.075	3.16e-07	e05317	0.000210349	239837
AC030_py_helafbspv_1mg_SrcNHS_1to4.2	1to4	2	R.GIKPSPAPPPY@TPPTHVLQTQI.-	Q86YQ8	807.088	3	0	5.034	5e-09	e05317	0.000210349	2214970
AC030_py_helafbspv_1mg_SrcNHS_1to4.2	1to4	2	K.GNFNY@IEFTR.I	P19105	670.788	2	0	2.602	2.47e-05	e05317	0.000210349	446676
AC030_py_helafbspv_1mg_SrcNHS_1to4.2	1to4	2	R.DSAY@QSITHY@RPVSASR.S	Q5HY57	699.964	3	0	1.994	2.46	e05317	0.00101557	235880
AC030_py_helafbspv_1mg_SrcNHS_1to4.2	1to4	2	R.VSRPEAAVPGY@QHPSEAMNAHTPQFFIYK.I	O94966-4	838.898	4	0	3.946	4e-09	e05317	0.000210349	277950
AC030_py_helafbspv_1mg_SrcNHS_1to4.2	1to4	2	K.RYEPIQATPPPPPLPSQY@AQPSQPVTSASLHIHSK.G	Q07157-2	780.796	5	1	5.189	0	e05317	0.000210349	1010170
AC030_py_helafbspv_1mg_SrcNHS_1to4.2	1to4	2	R.KAPNASDFDQWEM*ETVY@SNSEVR.N	O43303-2	933.726	3	1	3.404	1.69e-07	e05317	0.000210349	162849
AC030_py_helafbspv_1mg_SrcNHS_1to4.2	1to4	2	R.GLQSYY@AVAHAVTER.V	Q9HBD4	872.907	2	0	3.018	1e-09	e05317	0.000210349	205376
AC030_py_helafbspv_1mg_SrcNHS_1to4.2	1to4	2	R.VIQPHGGGSNPLEGTQHLQDVPY@VM*VR.E	Q14126	756.867	4	0	5.174	0	e05317	0.000210349	37502900
AC030_py_helafbspv_1mg_SrcNHS_1to4.2	1to4	2	R.VIQPHGGGSNPLEGTQHLQDVPY@VM*VR.E	Q14126	1008.82	3	0	5.808	0	e05317	0.000210349	20675400
AC030_py_helafbspv_1mg_SrcNHS_1to4.2	1to4	2	K.IY@VLLR.R	P84090	428.739	2	0	1.781	0.322	e05317	0.000545852	312710
AC030_py_helafbspv_1mg_SrcNHS_1to4.2	1to4	2	R.Y@EPIQATPPPPPLPSQY@AQPSQPVTSASLHIHSK.G	Q07157-2	1275.28	3	0	1.677	0.236	e05317	0.000718907	114124
AC030_py_helafbspv_1mg_SrcNHS_1to4.2	1to4	2	K.FEPEY@SQIKQEVENFKK.V	Q6PKG0-3	741.684	3	2	1.871	0.0166	e05317	0.00101557	681598
AC030_py_helafbspv_1mg_SrcNHS_1to4.2	1to4	2	K.GYNDDYY@EESYFTTR.T	Q5HY57	1001.88	2	0	3.429	0	e05317	0.000210349	3400170
AC030_py_helafbspv_1mg_SrcNHS_1to4.2	1to4	2	K.SAEDLTDGSY@DDVLNAEQLQK.L	Q8N2F6-5	797.682	3	0	2.502	0.000517	e05317	0.000210349	486913
AC030_py_helafbspv_1mg_SrcNHS_1to4.2	1to4	2	K.TPYFDAGASCTEQEMPRY@HELPTLEER.S	Q92692	827.608	4	1	5.925	0	e05317	0.000210349	441661
AC030_py_helafbspv_1mg_SrcNHS_1to4.2	1to4	2	K.SHY@ADVDPENQNFLLESNLGKK.K	Q96QD8	866.734	3	1	3.152	2.5e-08	e05317	0.000210349	26795000
AC030_py_helafbspv_1mg_SrcNHS_1to4.2	1to4	2	K.TQTPPVSPAPQPTEERLPSS@PVY@EDAASFK.A	Q14247-3	1129.51	3	1	1.986	2.48	e05317	0.00372229	1066360
AC030_py_helafbspv_1mg_SrcNHS_1to4.2	1to4	2	K.VNLQM*VY@DSPLCR.L	Q9Y285	845.872	2	0	1.654	0.00615	e05317	0.000210349	177474
AC030_py_helafbspv_1mg_SrcNHS_1to4.2	1to4	2	R.LPSS@PVY@EDAASFK.A	Q14247-3	835.842	2	0	1.622	0.0218	e05317	0.000718907	303685
AC030_py_helafbspv_1mg_SrcNHS_1to4.2	1to4	2	K.RYEPIQATPPPPPLPS@QYAQPSQPVTSASLHIHSK.G	Q07157-2	975.745	4	1	6.599	0	e05317	0.000210349	5271830
AC030_py_helafbspv_1mg_SrcNHS_1to4.2	1to4	2	K.TSQPEDLTDGSY@DDVLNAEQLQK.L	Q8N2F6-3	882.723	3	0	3.76	0	e05317	0.000210349	706854
AC030_py_helafbspv_1mg_SrcNHS_1to4.2	1to4	2	R.SWASPVY@TEADGTFSR.L	Q8WWI1-3	927.394	2	0	3.141	4e-09	e05317	0.000210349	4217300
AC030_py_helafbspv_1mg_SrcNHS_1to4.2	1to4	2	R.ANQQETEQFY@FTVR.E	P0DJJ0	920.901	2	0	3.196	8.4e-08	e05317	0.000210349	513399
AC030_py_helafbspv_1mg_SrcNHS_1to4.2	1to4	2	R.KDVLTPSEAY@EELLNQR.R	Q1MSJ5-1	695.67	3	1	3.757	0	e05317	0.000210349	163302
AC030_py_helafbspv_1mg_SrcNHS_1to4.2	1to4	2	R.AIY@SIVLK.L	P20309	493.771	2	0	2.177	0.0012	e05317	0.000210349	592847
AC030_py_helafbspv_1mg_SrcNHS_1to4.2	1to4	2	K.TEGTY@DLPYWDR.A	Q96PD2-2	798.326	2	0	2.838	2.2e-07	e05317	0.000210349	278283
AC030_py_helafbspv_1mg_SrcNHS_1to4.2	1to4	2	K.SHY@ADVDPENQNFLLESNLGKK.K	Q96QD8	866.735	3	1	3.245	5e-09	e05317	0.000210349	26795000
AC030_py_helafbspv_1mg_SrcNHS_1to4.2	1to4	2	K.IY@AYPSNITSETGFR.T	Q8IY95-2	899.902	2	0	2.482	2.3e-08	e05317	0.000210349	261304
AC030_py_helafbspv_1mg_SrcNHS_1to4.2	1to4	2	R.SHNVAAGSY@EAPLPPGSFHGDFAYGTYR.S	O15027-5	762.84	4	0	5.579	9.56e-07	e05317	0.000210349	2214470
AC030_py_helafbspv_1mg_SrcNHS_1to4.2	1to4	2	R.ASTPQPAPAGVPALASQHPPEEEVHY@HLPVAR.A	Q96T58	859.174	4	0	3.624	9.1e-08	e05317	0.000210349	3018400
AC030_py_helafbspv_1mg_SrcNHS_1to4.2	1to4	2	R.TATVGGAM*MGSTHIY@DM*STVMSR.K	Q13435	839.351	3	0	2.969	8.52	e05317	0.000882301	498361
AC030_py_helafbspv_1mg_SrcNHS_1to4.2	1to4	2	R.HDLYDIY@DLPDRGFEDHEPGPK.R	Q96K80	677.798	4	1	4.81	0	e05317	0.000210349	1657700
AC030_py_helafbspv_1mg_SrcNHS_1to4.2	1to4	2	R.LY@ATLGPNWR.V	Q5JS13-7	635.803	2	0	2.057	0.00034	e05317	0.000210349	190884
AC030_py_helafbspv_1mg_SrcNHS_1to4.2	1to4	2	R.NPGFY@VEANPM*PTFK.C	P19174-2	904.394	2	0	1.85	0.0231	e05317	0.000395961	215768
AC030_py_helafbspv_1mg_SrcNHS_1to4.2	1to4	2	R.SWASPVY@TEADGTFSR.L	Q8WWI1-3	618.598	3	0	3.569	0	e05317	0.000210349	905023
AC030_py_helafbspv_1mg_SrcNHS_1to4.2	1to4	2	R.LPPQQHIY@AYPQQM*HTPPVQSSSACM*FSQEM*YGPPALR.F	P49792	1126	4	0	3.782	4.98e-06	e05317	0.000210349	650760
AC030_py_helafbspv_1mg_SrcNHS_1to4.2	1to4	2	K.NVPPPSIEPLT@PPPQY@DEVQEK.A	Q9NW97	878.73	3	0	1.99	0.116	e05317	0.000545852	561416
AC030_py_helafbspv_1mg_SrcNHS_1to4.2	1to4	2	M.n#SYPADDYESEAAY@DPYAYPSDYDM*HTGDPK.Q	Q9Y262	1191.12	3	0	1.956	2.58	e05317	0.00117371	389582
AC030_py_helafbspv_1mg_SrcNHS_1to4.2	1to4	2	R.NHVDAQVQTEAPVPVSVQPPSQY@DIPR.L	Q96EX3	1017.82	3	0	3.594	1.39e-06	e05317	0.000210349	457528
AC030_py_helafbspv_1mg_SrcNHS_1to4.2	1to4	2	R.ANQQETEQFY@FTVR.E	P0DJJ0	614.269	3	0	2.105	0.0229	e05317	0.000210349	142315
AC030_py_helafbspv_1mg_SrcNHS_1to4.2	1to4	2	K.THY@NSTSWIENLCK.K	Q8TF62	611.593	3	0	2.464	0.000212	e05317	0.000210349	289928
AC030_py_helafbspv_1mg_SrcNHS_1to4.2	1to4	2	R.TATVGGAM*MGSTHIY@DM*STVMSR.K	Q13435	839.351	3	0	2.5	7.47	e05317	0.00214345	498361
AC030_py_helafbspv_1mg_SrcNHS_1to4.2	1to4	2	R.TATVGGAMMGSTHIYDMST@VM*SR.K	Q13435	834.019	3	0	2.428	2.24	e05317	0.00101557	358786
AC030_py_helafbspv_1mg_SrcNHS_1to4.2	1to4	2	K.TQTPPVSPAPQPTEERLPS@SPVY@EDAASFK.A	Q14247-3	1129.52	3	1	2.668	0.129	e05317	0.000545852	1066360
AC030_py_helafbspv_1mg_SrcNHS_1to4.2	1to4	2	K.NLLQM*TDVYY@SPTSVR.N	Q9ULI3	991.954	2	0	2.526	1.28e-07	e05317	0.000210349	6174670
AC030_py_helafbspv_1mg_SrcNHS_1to4.2	1to4	2	K.QAVDFLSNEGHIY@STVDDDHFK.S	Q5TEJ0	873.048	3	0	4.211	2e-09	e05317	0.000210349	555676
AC030_py_helafbspv_1mg_SrcNHS_1to4.2	1to4	2	R.SHNVAAGSY@EAPLPPGSFHGDFAYGTYR.S	O15027-5	1016.78	3	0	7.253	0	e05317	0.000210349	3976970
AC030_py_helafbspv_1mg_SrcNHS_1to4.2	1to4	2	K.SQSEYKPDTPQSGLEY@SGIQELEDR.R	Q16513-5	979.435	3	0	5.93	0	e05317	0.000210349	2002950
AC030_py_helafbspv_1mg_SrcNHS_1to4.2	1to4	2	K.IIDKEGDDY@EVIPNSNFYVSR.T	Q9NTJ3-2	851.724	3	1	3.742	1e-09	e05317	0.000210349	460238
AC030_py_helafbspv_1mg_SrcNHS_1to4.2	1to4	2	K.KYQEY@IPVQTGAHADLNPFYQK.Y	Q7Z478	897.429	3	1	6.232	0	e05317	0.000210349	565851
AC030_py_helafbspv_1mg_SrcNHS_1to4.2	1to4	2	K.QAVDFLSNEGHIY@STVDDDHFK.S	Q5TEJ0	873.047	3	0	4.298	0	e05317	0.000210349	555676
AC030_py_helafbspv_1mg_SrcNHS_1to4.2	1to4	2	K.KGDFSLYPTSVHY@QTPLGYER.I	Q9NRJ4	846.73	3	1	4.421	1e-09	e05317	0.000210349	242741
AC030_py_helafbspv_1mg_SrcNHS_1to4.2	1to4	2	R.SGAPPPSGS@AVSTAPQPKPADK.M	Q96SB4-3	709.682	3	0	1.449	0.575	e05317	0.00599747	571760
AC030_py_helafbspv_1mg_SrcNHS_1to4.2	1to4	2	K.IY@AYPSNITSETGFR.T	Q8IY95-2	899.908	2	0	2.322	1.19e-06	e05317	0.000210349	261304
AC030_py_helafbspv_1mg_SrcNHS_1to4.2	1to4	2	R.IVATKPLY@VALAQR.K	Q9H361	541.64	3	0	2.916	2.93e-07	e05317	0.000210349	223433
AC030_py_helafbspv_1mg_SrcNHS_1to4.2	1to4	2	K.KYQEY@IPVQTGAHADLNPFYQK.Y	Q7Z478	673.323	4	1	3.961	3.45e-07	e05317	0.000210349	174750
AC030_py_helafbspv_1mg_SrcNHS_1to4.2	1to4	2	R.HDLYDIY@DLPDRGFEDHEPGPK.R	Q96K80	903.395	3	1	3.09	2e-09	e05317	0.000210349	313400
AC030_py_helafbspv_1mg_SrcNHS_1to4.2	1to4	2	R.HVSISYDIPPTPGNTY@QIPR.T	Q13480-2	779.043	3	0	3.67	2e-09	e05317	0.000210349	1110480
AC030_py_helafbspv_1mg_SrcNHS_1to4.2	1to4	2	R.TTSSAIY@M*NLASHIQPGTVNR.V	Q8WXI9	786.37	3	0	3.828	5e-09	e05317	0.000210349	5536410
AC030_py_helafbspv_1mg_SrcNHS_1to4.2	1to4	2	R.NHVDAQVQTEAPVPVSVQPPSQY@DIPR.L	Q96EX3	1017.83	3	0	2.911	0.000119	e05317	0.000210349	457528
AC030_py_helafbspv_1mg_SrcNHS_1to4.2	1to4	2	K.AM*NGNLSNM*Y@EVLNNNEESLTCGIEQHTGENVSR.R	Q8N8Q9-2	1312.89	3	0	4.255	0	e05317	0.000210349	269814
AC030_py_helafbspv_1mg_SrcNHS_1to4.2	1to4	2	K.KGDFSLYPTSVHY@QTPLGYER.I	Q9NRJ4	846.731	3	1	3.011	1.04e-06	e05317	0.000210349	242741
AC030_py_helafbspv_1mg_SrcNHS_1to4.2	1to4	2	K.IGPYPDY@SSSSY@IEDSIHHTDSIVK.N	Q13873	990.756	3	0	4.062	0.175	e05317	0.000210349	465069
AC030_py_helafbspv_1mg_SrcNHS_1to4.2	1to4	2	K.VSSTHY@YLLPERPPYLDK.Y	Q9UJM3	753.372	3	0	3.519	5.3e-08	e05317	0.000210349	601901
AC030_py_helafbspv_1mg_SrcNHS_1to4.2	1to4	2	K.TY@VDPHTY@EDPNQAVLK.F	P29317	717.303	3	0	1.779	0.000332	e05317	0.000210349	239837
AC030_py_helafbspv_1mg_SrcNHS_1to4.2	1to4	2	R.RPIIQFVESGDDKNSNY@FSMDSM*EGK.R	Q14134-2	1030.78	3	1	3.471	7.1e-08	e05317	0.000210349	283131
AC030_py_helafbspv_1mg_SrcNHS_1to4.2	1to4	2	R.HVSISY@DIPPTPGNTY@QIPR.T	Q13480-2	805.701	3	0	3.028	9.54e-07	e05317	0.000210349	498324
AC030_py_helafbspv_1mg_SrcNHS_1to4.2	1to4	2	K.TAEAQLAY@ELQGAR.E	Q14254	800.873	2	0	2.559	2.15e-06	e05317	0.000210349	155327
AC030_py_helafbspv_1mg_SrcNHS_1to4.2	1to4	2	R.TGFYRDY@DIPFTQR.G	P61129	620.278	3	1	2.804	4.54e-07	e05317	0.000210349	278093
AC030_py_helafbspv_1mg_SrcNHS_1to4.2	1to4	2	R.RVISANPYLGGTSNGYAHPSGTALHY@DDVPCINGSLK.G	Q8N556	996.238	4	1	3.05	3.9e-06	e05317	0.000210349	251983
AC030_py_helafbspv_1mg_SrcNHS_1to4.2	1to4	2	R.TATVGGAMMGSTHIY@DM*STVMSR.K	Q13435	834.023	3	0	2.204	8.28	e05317	0.00706436	358786
AC030_py_helafbspv_1mg_SrcNHS_1to4.2	1to4	2	K.SHY@ADVDPENQNFLLESNLGK.K	Q96QD8	824.036	3	0	4.186	0	e05317	0.000210349	364252992
AC030_py_helafbspv_1mg_SrcNHS_1to4.2	1to4	2	R.NLADEIES@YM*NLK.S	Q5VZ89-6	818.358	2	0	2.314	2.8e-06	e05317	0.000210349	152535
AC030_py_helafbspv_1mg_SrcNHS_1to4.2	1to4	2	R.VYAPASTLVDQPY@ANEGTVVVTER.V	Q14126	887.095	3	0	4.3	0	e05317	0.000210349	451130
AC030_py_helafbspv_1mg_SrcNHS_1to4.2	1to4	2	K.AQVY@NKQDYDLMVFPESDSQK.R	O00443	862.382	3	1	3.275	9e-09	e05317	0.000210349	259207
AC030_py_helafbspv_1mg_SrcNHS_1to4.2	1to4	2	R.QHPPADSSVTM*EDMNEY@SNIEEFAEGSK.I	O14979	1080.1	3	0	4.137	0	e05317	0.000210349	276135
AC030_py_helafbspv_1mg_SrcNHS_1to4.2	1to4	2	K.AALDEAQGVGLDSTGYY@DQEIYGGSDSR.F	O75533	1006.43	3	0	3.058	5.92e-07	e05317	0.000210349	136341
AC030_py_helafbspv_1mg_SrcNHS_1to4.2	1to4	2	R.HVSISY@DIPPTPGNTY@QIPR.T	Q13480-2	805.698	3	0	3.266	4.2e-08	e05317	0.000210349	498324
AC030_py_helafbspv_1mg_SrcNHS_1to4.2	1to4	2	-.n#M*QY@LNIK.E	P23458	524.234	2	0	1.572	0.00975	e05317	0.000545852	180155
AC030_py_helafbspv_1mg_SrcNHS_1to4.2	1to4	2	K.IGPYPDY@SSSSY@IEDSIHHTDSIVK.N	Q13873	743.32	4	0	3.589	1.51	e05317	0.000545852	209853
AC030_py_helafbspv_1mg_SrcNHS_1to4.2	1to4	2	M.n#GTRDDEY@DYLFK.V	Q15907	822.336	2	1	2.259	8.41e-05	e05317	0.000210349	3714120
AC030_py_helafbspv_1mg_SrcNHS_1to4.2	1to4	2	R.RNPIY@SLIDK.K	Q9H5J8	649.831	2	1	2.582	0.00343	e05317	0.000395961	552898
AC030_py_helafbspv_1mg_SrcNHS_1to4.2	1to4	2	K.RPSYAPPPTPAPATQM*PSTPGFVGYNPY@SHLAYNNYR.L	Q969G3-2	1044.73	4	0	6.76	0	e05317	0.000210349	984373
AC030_py_helafbspv_1mg_SrcNHS_1to4.2	1to4	2	M.n#SYPADDYESEAAYDPY@AYPSDYDM*HTGDPK.Q	Q9Y262	1191.12	3	0	2.047	6.91e-05	e05317	0.000210349	389582
AC030_py_helafbspv_1mg_SrcNHS_1to4.2	1to4	2	R.SDVAVPLTLHGYS@DLDSEEPGTGGAASR.R	Q9H9H5	961.103	3	0	2.999	5.71e-06	e05317	0.000210349	220344
AC030_py_helafbspv_1mg_SrcNHS_1to4.2	1to4	2	R.AAATT@PTKVY@SEVHFTLAKPPSVVNR.T	Q8N3V7-3	736.866	4	1	4.947	0	e05317	0.000210349	3297760
AC030_py_helafbspv_1mg_SrcNHS_1to4.2	1to4	2	K.KLAEGSAY@EEVPTSM*MYSENDISNSIK.N	P19174-2	1030.45	3	1	2.129	0.00643	e05317	0.000545852	222400
AC030_py_helafbspv_1mg_SrcNHS_1to4.2	1to4	2	K.KQSSDY@EELIQVLKK.E	Q96SN8-4	629.988	3	2	3.304	2e-09	e05317	0.000210349	267347
AC030_py_helafbspv_1mg_SrcNHS_1to4.2	1to4	2	K.IIDKEGDDY@EVIPNSNFYVSR.T	Q9NTJ3-2	851.727	3	1	2.118	0.00534	e05317	0.000395961	460238
AC030_py_helafbspv_1mg_SrcNHS_1to4.2	1to4	2	R.Y@EPIQATPPPPPLPSQY@AQPSQPVTSASLHIHSK.G	Q07157-2	1275.28	3	0	4.28	0	e05317	0.000210349	2114240
AC030_py_helafbspv_1mg_SrcNHS_1to4.2	1to4	2	R.TTSSAIY@MNLASHIQPGTVNR.V	Q8WXI9	781.039	3	0	5.213	0	e05317	0.000210349	4407130
AC030_py_helafbspv_1mg_SrcNHS_1to4.2	1to4	2	R.QWYESHY@ALPLGR.K	Q5JR95	567.26	3	0	2.571	9.44e-06	e05317	0.000210349	266747
AC030_py_helafbspv_1mg_SrcNHS_1to4.2	1to4	2	R.QWTTITAHSLEEGHY@VIGPK.I	Q9H706-3	783.044	3	0	1.464	2.23	e05317	0.00434014	196888
AC030_py_helafbspv_1mg_SrcNHS_1to4.2	1to4	2	R.RPIIQFVESGDDKNS@NYFSM*DSMEGKR.S	Q14134-2	812.363	4	2	2.835	9.84e-06	e05317	0.000210349	184999
AC030_py_helafbspv_1mg_SrcNHS_1to4.2	1to4	2	R.AHLEYSHTY@ETLYILSK.T	Q8TF61	716.675	3	0	1.67	0.00164	e05317	0.000210349	181162
AC030_py_helafbspv_1mg_SrcNHS_1to4.2	1to4	2	R.QALHSLELHY@QAFLR.D	Q15149-9	635.986	3	0	2.093	0.0049	e05317	0.000210349	159601
AC030_py_helafbspv_1mg_SrcNHS_1to4.2	1to4	2	R.Y@EPIQATPPPPPLPSQY@AQPSQPVTSASLHIHSK.G	Q07157-2	956.712	4	0	6.332	0	e05317	0.000210349	12905400
AC030_py_helafbspv_1mg_SrcNHS_1to4.2	1to4	2	K.IRPGEY@EQFESTIGFK.L	Q9H4G0-4	660.976	3	0	4.136	1.34e-05	e05317	0.000210349	22701700
AC030_py_helafbspv_1mg_SrcNHS_1to4.2	1to4	2	R.QHPPADSSVTM*EDMNEY@SNIEEFAEGSK.I	O14979	1080.1	3	0	3.071	5.1e-08	e05317	0.000210349	276135
AC030_py_helafbspv_1mg_SrcNHS_1to4.2	1to4	2	R.AAATT@PTKVY@SEVHFTLAKPPSVVNR.T	Q8N3V7-3	982.152	3	1	4.291	0	e05317	0.000210349	1311820
AC030_py_helafbspv_1mg_SrcNHS_1to4.2	1to4	2	K.IRPGEY@EQFESTIGFK.L	Q9H4G0-4	990.961	2	0	3.614	0	e05317	0.000210349	11256100
AC030_py_helafbspv_1mg_SrcNHS_1to4.2	1to4	2	K.KLAEGSAY@EEVPTSM*MYSENDISNSIK.N	P19174-2	1030.46	3	1	1.861	0.297	e05317	0.00326105	222400
AC030_py_helafbspv_1mg_SrcNHS_1to4.2	1to4	2	R.TTSSAIY@MNLASHIQPGTVNR.V	Q8WXI9	1171.06	2	0	4.33	0	e05317	0.000210349	243331
AC030_py_helafbspv_1mg_SrcNHS_1to4.2	1to4	2	R.QALHSLELHY@QAFLR.D	Q15149-9	635.985	3	0	1.678	0.517	e05317	0.00101557	159601
AC030_py_helafbspv_1mg_SrcNHS_1to4.2	1to4	2	K.GYM*LSEEPYIHANY@QPVEIPVSHKPESK.A	Q92547	835.384	4	0	2.162	0.0613	e05317	0.000718907	296601
AC030_py_helafbspv_1mg_SrcNHS_1to4.2	1to4	2	K.SHY@ADVDPENQNFLLESNLGK.K	Q96QD8	824.038	3	0	4.547	0	e05317	0.000210349	364252992
AC030_py_helafbspv_1mg_SrcNHS_1to4.2	1to4	2	R.FHTSTY@DLPGPEGAGPFEASQPADSAVPATSGK.V	P78559-2	1123.84	3	0	4.511	0	e05317	0.000210349	419821
AC030_py_helafbspv_1mg_SrcNHS_1to4.2	1to4	2	R.Y@EPIQATPPPPPLPS@QYAQPSQPVTSASLHIHSK.G	Q07157-2	765.57	5	0	2.549	0.975	e05317	0.000718907	165605
AC030_py_helafbspv_1mg_SrcNHS_1to4.2	1to4	2	K.TNVINPAYATESGQTENSLHM*GY@SALEIK.S	O00522-3	1078.83	3	0	4.263	0	e05317	0.000210349	549616
AC030_py_helafbspv_1mg_SrcNHS_1to4.2	1to4	2	R.HINLPLPAPHAQY@AIPNR.H	P42694	701.333	3	0	3.942	3.25e-06	e05317	0.000210349	155618
AC030_py_helafbspv_1mg_SrcNHS_1to4.2	1to4	2	R.SHNVAAGSY@EAPLPPGSFHGDFAYGTY@R.S	O15027-5	1043.44	3	0	3.566	1.02e-05	e05317	0.000210349	265255
AC030_py_helafbspv_1mg_SrcNHS_1to4.2	1to4	2	R.GPTSGPQSAPQIY@GPPQYNIQY@SSSAAVK.D	Q96RT1-8	1051.81	3	0	4.716	0.000249	e05317	0.000210349	763473
AC030_py_helafbspv_1mg_SrcNHS_1to4.2	1to4	2	R.AQPPDY@TFPSGSGAHFPQVPGGAVR.V	Q9BTU6	874.073	3	0	3.171	5.7e-08	e05317	0.000210349	14293200
AC030_py_helafbspv_1mg_SrcNHS_1to4.2	1to4	2	R.QQTFPHY@EASSATTSPFFKPPAQHLNGSAAFNGVDDGR.L	P49757-4	1040.23	4	0	4.551	0	e05317	0.000210349	487041
AC030_py_helafbspv_1mg_SrcNHS_1to4.2	1to4	2	K.AATSGVPSIY@APSTY@AHLSPAK.T	Q86X29-3	783.694	3	0	2.536	3.58	e05317	0.000545852	35757400
AC030_py_helafbspv_1mg_SrcNHS_1to4.2	1to4	2	R.YQTPYLSEETTY@LEPGK.I	O94986	1049.97	2	0	3.091	5.49e-07	e05317	0.000210349	333672
AC030_py_helafbspv_1mg_SrcNHS_1to4.2	1to4	2	R.HINLPLPAPHAQY@AIPNR.H	P42694	701.365	3	0	4.028	7e-09	e05317	0.000210349	497244
AC030_py_helafbspv_1mg_SrcNHS_1to4.2	1to4	2	K.GYM*LSEEPYIHANY@QPVEIPVSHKPESK.A	Q92547	1113.51	3	0	1.512	0.00842	e05317	0.000545852	126780
AC030_py_helafbspv_1mg_SrcNHS_1to4.2	1to4	2	R.TYGVVAQYYRPLHDEY@CFYNGK.T	H0YAY3	941.749	3	0	3.355	0	e05317	0.000210349	380885
AC030_py_helafbspv_1mg_SrcNHS_1to4.2	1to4	2	R.LPPQQHIY@AYPQQM*HTPPVQSSSACM*FSQEM*YGPPALR.F	P49792	1126.01	4	0	4.983	0	e05317	0.000210349	650760
AC030_py_helafbspv_1mg_SrcNHS_1to4.2	1to4	2	R.KKPLYWDLY@EHAQQQLLK.A	Q99704-3	596.059	4	1	3.936	8.2e-08	e05317	0.000210349	459428
AC030_py_helafbspv_1mg_SrcNHS_1to4.2	1to4	2	R.LPPQQHIY@AYPQQM*HTPPVQSSSACM*FSQEM*Y@GPPALR.F	P49792	1146	4	0	2.415	0.00162	e05317	0.000210349	579413
AC030_py_helafbspv_1mg_SrcNHS_1to4.2	1to4	2	K.KPALGFYDTSEENY@QALDADFRK.L	Q99459	920.087	3	1	4.766	0	e05317	0.000210349	17610500
AC030_py_helafbspv_1mg_SrcNHS_1to4.2	1to4	2	R.DSAY@QSITHY@RPVSASR.S	Q5HY57	699.967	3	0	1.811	0.809	e05317	0.00101557	235880
AC030_py_helafbspv_1mg_SrcNHS_1to4.2	1to4	2	R.YEPIQATPPPPPLPSQY@AQPSQPVTSASLHIHSK.G	Q07157-2	936.72	4	0	6.196	0	e05317	0.000210349	989896
AC030_py_helafbspv_1mg_SrcNHS_1to4.2	1to4	2	R.VIQPHGGGSNPLEGTQHLQDVPY@VM*VR.E	Q14126	756.868	4	0	5.171	0	e05317	0.000210349	52699600
AC030_py_helafbspv_1mg_SrcNHS_1to4.2	1to4	2	R.VIQPHGGGSNPLEGTQHLQDVPY@VM*VR.E	Q14126	1008.82	3	0	5.024	0	e05317	0.000210349	32056900
AC030_py_helafbspv_1mg_SrcNHS_1to4.2	1to4	2	K.TPAILYTY@SGLR.N	Q8N684-3	717.857	2	0	2.872	0	e05317	0.000210349	2432470
AC030_py_helafbspv_1mg_SrcNHS_1to4.2	1to4	2	R.VAHEDPMY@DIIR.D	Q8TA86	769.841	2	0	2.161	5.26e-06	e05317	0.000210349	1265860
AC030_py_helafbspv_1mg_SrcNHS_1to4.2	1to4	2	R.IY@SSLPVEVPLNHK.R	Q6IEG0	559.288	3	0	3.288	2.73e-07	e05317	0.000210349	492520
AC030_py_helafbspv_1mg_SrcNHS_1to4.2	1to4	2	M.GT@RDDEY@DYLFK.V	Q15907	561.209	3	1	1.7	0.0202	e05317	0.000545852	547706
AC030_py_helafbspv_1mg_SrcNHS_1to4.2	1to4	2	R.FSISPDEDSSSYSSNSDFNY@SYPTK.Q	Q96QD8	968.72	3	0	2.056	0.00415	e05317	0.000210349	203773
AC030_py_helafbspv_1mg_SrcNHS_1to4.2	1to4	2	K.HYNETSNM*S@IYDILRPGTPR.E	Q8NEV8-2	820.708	3	0	1.316	0.317	e05317	0.00101557	197363
AC030_py_helafbspv_1mg_SrcNHS_1to4.2	1to4	2	R.EVY@EHVYETVDISSSPEVR.A	Q9NUP9	773.351	3	0	2.316	0.00278	e05317	0.000210349	582626
AC030_py_helafbspv_1mg_SrcNHS_1to4.2	1to4	2	R.YEPIQATPPPPPLPSQY@AQPSQPVTSASLHIHSK.G	Q07157-2	936.719	4	0	6.714	0	e05317	0.000210349	989896
AC030_py_helafbspv_1mg_SrcNHS_1to4.2	1to4	2	K.VGNYETDTNSSVDQEKFY@AELSDLKR.E	Q8NDI1-3	772.854	4	2	4.647	1e-09	e05317	0.000210349	327064
AC030_py_helafbspv_1mg_SrcNHS_1to4.2	1to4	2	R.DPHYQDPHSTAVGNPEY@LNTVQPTCVNSTFDSPAHWAQK.G	P00533	1123	4	0	4.941	0	e05317	0.000210349	216356
AC030_py_helafbspv_1mg_SrcNHS_1to4.2	1to4	2	K.KLNSEYSM*AETLVGTPYY@M*SPELCQGVK.Y	Q8TD19	1103.16	3	1	2.599	6.52e-06	e05317	0.000210349	294247
AC030_py_helafbspv_1mg_SrcNHS_1to4.2	1to4	2	K.DKSKY@DEIFYNLAPADGK.L	Q9NZN4	718.665	3	2	2.077	0.000252	e05317	0.000545852	945978
AC030_py_helafbspv_1mg_SrcNHS_1to4.2	1to4	2	K.INENETLY@ENNECGKPPQSIHLIQFTR.T	Q9UJW8	1108.85	3	0	2.631	3.24e-07	e05317	0.000210349	173683
AC030_py_helafbspv_1mg_SrcNHS_1to4.2	1to4	2	K.GYNDDYY@EESYFTTR.T	Q5HY57	1001.88	2	0	2.965	4e-09	e05317	0.000210349	3400170
AC030_py_helafbspv_1mg_SrcNHS_1to4.2	1to4	2	R.VAHEDPMY@DIIR.D	Q8TA86	513.564	3	0	3.19	2.37e-06	e05317	0.000210349	494713
AC030_py_helafbspv_1mg_SrcNHS_1to4.2	1to4	2	R.KKPLYWDLY@EHAQQQLLK.A	Q99704-3	596.059	4	1	3.376	2.43e-06	e05317	0.000210349	459428
AC030_py_helafbspv_1mg_SrcNHS_1to4.2	1to4	2	R.SWASPVY@TEADGTFSR.L	Q8WWI1-3	927.395	2	0	2.761	1.4e-08	e05317	0.000210349	4217300
AC030_py_helafbspv_1mg_SrcNHS_1to4.2	1to4	2	K.INENETLY@ENNECGKPPQSIHLIQFTR.T	Q9UJW8	831.894	4	0	1.916	0.077	e05317	0.000545852	198532
AC030_py_helafbspv_1mg_SrcNHS_1to4.2	1to4	2	R.SHNVAAGSY@EAPLPPGSFHGDFAYGTYR.S	O15027-5	762.84	4	0	5.69	1e-09	e05317	0.000210349	2214470
AC030_py_helafbspv_1mg_SrcNHS_1to4.2	1to4	2	K.KPALGFYDTSEENY@QALDADFRK.L	Q99459	690.318	4	1	6.128	0	e05317	0.000210349	6344710
AC030_py_helafbspv_1mg_SrcNHS_1to4.2	1to4	2	K.KLNSEYSM*AETLVGTPY@YM*SPELCQGVK.Y	Q8TD19	1103.16	3	1	1.61	0.41	e05317	0.00434014	294247
AC030_py_helafbspv_1mg_SrcNHS_1to4.2	1to4	2	R.GHY@EFPVVDDLSSGDTK.E	Q9HCM3-4	649.28	3	0	3.124	0	e05317	0.000210349	522189
AC030_py_helafbspv_1mg_SrcNHS_1to4.2	1to4	2	R.SWASPVY@TEADGTFSR.L	Q8WWI1-3	927.394	2	0	2.597	2.29e-06	e05317	0.000210349	4217300
AC030_py_helafbspv_1mg_SrcNHS_1to4.2	1to4	2	K.VSSTHY@Y@LLPERPPYLDK.Y	Q9UJM3	780.028	3	0	2.259	0.0145	e05317	0.000210349	209885
AC030_py_helafbspv_1mg_SrcNHS_1to4.2	1to4	2	M.NHTVQTFFSPVNSGQPPNY@EM*LK.E	Q01628	911.081	3	0	3.432	1.5e-08	e05317	0.000210349	368724
AC030_py_helafbspv_1mg_SrcNHS_1to4.2	1to4	2	R.AQPPDY@TFPSGSGAHFPQVPGGAVR.V	Q9BTU6	1310.61	2	0	2.614	0	e05317	0.000210349	193331
AC030_py_helafbspv_1mg_SrcNHS_1to4.2	1to4	2	R.RNY@GGVY@VGLPSEAVNM*VSSQTK.T	Q8TAD7	878.057	3	1	2.146	0.00221	e05317	0.000395961	132023
AC030_py_helafbspv_1mg_SrcNHS_1to4.2	1to4	2	K.GILHLSPDVY@QEM*EASR.H	Q9NUL3-4	680.976	3	0	2.973	2e-09	e05317	0.000210349	291724
AC030_py_helafbspv_1mg_SrcNHS_1to4.2	1to4	2	K.RYEPIQATPPPPPLPS@QYAQPSQPVTSASLHIHSK.G	Q07157-2	975.745	4	1	5.987	0	e05317	0.000210349	5271830
AC030_py_helafbspv_1mg_SrcNHS_1to4.2	1to4	2	R.LPPQQHIY@AYPQQM*HTPPVQSSSACM*FSQEM*YGPPALR.F	P49792	1126.01	4	0	5.353	0	e05317	0.000210349	650760
AC030_py_helafbspv_1mg_SrcNHS_1to4.2	1to4	2	K.ESGCSWHGGPDGLY@EYLRPSGTPAR.L	Q8IZ83-3	943.744	3	0	2.195	0.00213	e05317	0.000210349	313171
AC030_py_helafbspv_1mg_SrcNHS_1to4.2	1to4	2	R.GSPHY@FSPFRPY.-	Q13242	767.83	2	0	2.375	6e-09	e05317	0.000210349	1324980
AC030_py_helafbspv_1mg_SrcNHS_1to4.2	1to4	2	R.GSPHY@FSPFRPY.-	Q13242	512.224	3	0	3.131	1.8e-06	e05317	0.000210349	1221060
AC030_py_helafbspv_1mg_SrcNHS_1to4.2	1to4	2	K.NVPPPS@IEPLTPPPQY@DEVQEK.A	Q9NW97	878.733	3	0	2.13	0.00256	e05317	0.000210349	561416
AC030_py_helafbspv_1mg_SrcNHS_1to4.2	1to4	2	M.n#IT@GGNLQDSKDALHLAQTNGM*FFS@T@VGCHPTR.C	Q6P1N9-2	943.649	4	1	1.732	0.355	e05317	0.00310661	370433
AC030_py_helafbspv_1mg_SrcNHS_1to4.2	1to4	2	K.KSQSWY@NVLSPTYK.Q	Q3KR37-2	594.283	3	1	3.184	1e-09	e05317	0.000210349	407051
AC030_py_helafbspv_1mg_SrcNHS_1to4.2	1to4	2	R.SHNVAAGSY@EAPLPPGSFHGDFAYGTYR.S	O15027-5	1016.78	3	0	4.483	0	e05317	0.000210349	3976970
AC030_py_helafbspv_1mg_SrcNHS_1to4.2	1to4	2	K.QHQPTPQPALPYNHIY@SYPSPITAAAAK.V	P55771	786.138	4	0	4.904	1.61e-06	e05317	0.000210349	369331
AC030_py_helafbspv_1mg_SrcNHS_1to4.2	1to4	2	K.KYPDY@IQIAMPTESR.N	Q8NHU3	631.296	3	1	3.166	8.16e-07	e05317	0.000210349	339596
AC030_py_helafbspv_1mg_SrcNHS_1to4.2	1to4	2	K.GILHLSPDVY@QEM*EASR.H	Q9NUL3-4	680.978	3	0	2.884	2.71e-06	e05317	0.000210349	291724
AC030_py_helafbspv_1mg_SrcNHS_1to4.2	1to4	2	R.RPTFVPQWY@VQQM*K.R	Q7Z2W4-5	635.303	3	0	2.6	7.61e-07	e05317	0.000210349	304911
AC030_py_helafbspv_1mg_SrcNHS_1to4.2	1to4	2	R.SHNVAAGSY@EAPLPPGSFHGDFAYGTYR.S	O15027-5	762.839	4	0	3.843	1.46e-06	e05317	0.000210349	2214470
AC030_py_helafbspv_1mg_SrcNHS_1to4.2	1to4	2	K.VIY@DFIEK.T	O00401	553.764	2	0	1.535	0.0136	e05317	0.000210349	54368100
AC030_py_helafbspv_1mg_SrcNHS_1to4.2	1to4	2	K.KSQSWY@NVLSPTYK.Q	Q3KR37-2	890.922	2	1	4.194	0	e05317	0.000210349	480376
AC030_py_helafbspv_1mg_SrcNHS_1to4.2	1to4	2	K.NAEDCLY@ELPENIR.V	Q9NZ63	908.388	2	0	3.509	1e-09	e05317	0.000210349	16631200
AC030_py_helafbspv_1mg_SrcNHS_1to4.2	1to4	2	K.GSHQISLDNPDY@QQDFFPK.E	P00533	772.674	3	0	3.949	0	e05317	0.000210349	7230890
AC030_py_helafbspv_1mg_SrcNHS_1to4.2	1to4	2	R.LSPPSSSAASSYSFSDLNSTRGDADM*Y@DLPK.K	P50402	1121.49	3	1	1.642	0.0736	e05317	0.00101557	557990
AC030_py_helafbspv_1mg_SrcNHS_1to4.2	1to4	2	R.GHY@EFPVVDDLSSGDTK.E	Q9HCM3-4	973.418	2	0	3.287	1e-09	e05317	0.000210349	214505
AC030_py_helafbspv_1mg_SrcNHS_1to4.2	1to4	2	K.TTPLLFSQVPGPGGHHHS@LYSTPQT.-	Q96N19-3	913.774	3	0	2.675	0.00529	e05317	0.000210349	3917620
AC030_py_helafbspv_1mg_SrcNHS_1to4.2	1to4	2	K.AM*NGNLSNM*Y@EVLNNNEESLTCGIEQHTGENVSR.R	Q8N8Q9-2	1312.89	3	0	2.147	9.86e-07	e05317	0.000210349	218168
AC030_py_helafbspv_1mg_SrcNHS_1to4.2	1to4	2	K.SPFIY@SPIIAHNR.G	Q96Q05-3	532.266	3	0	3.253	3e-09	e05317	0.000210349	175168
AC030_py_helafbspv_1mg_SrcNHS_1to4.2	1to4	2	M.n#SYPADDYESEAAYDPY@AYPSDYDM*HTGDPK.Q	Q9Y262	1191.12	3	0	1.794	0.0158	e05317	0.000395961	389582
AC030_py_helafbspv_1mg_SrcNHS_1to4.2	1to4	2	K.EEADY@EDDFLEYDQEHIR.F	Q9UPY3-2	799.314	3	0	2.887	1.36e-07	e05317	0.000210349	180960
AC030_py_helafbspv_1mg_SrcNHS_1to4.2	1to4	2	K.QHQPTPQPALPYNHIY@SYPSPITAAAAK.V	P55771	1047.85	3	0	3.198	2e-09	e05317	0.000210349	241949
AC030_py_helafbspv_1mg_SrcNHS_1to4.2	1to4	2	R.TFGYNTIDVVPTY@EHY@ANSTQPGEPR.K	P55017-3	1039.45	3	0	2.563	12	e05317	0.000545852	1965530
AC030_py_helafbspv_1mg_SrcNHS_1to4.2	1to4	2	K.NAEDCLY@ELPENIR.V	Q9NZ63	605.928	3	0	3.017	0	e05317	0.000210349	7069480
AC030_py_helafbspv_1mg_SrcNHS_1to4.2	1to4	2	R.VEANLHGLTLY@DTAPCPINNER.T	Q6UX65	859.733	3	0	3.92	4.6e-08	e05317	0.000210349	340801
AC030_py_helafbspv_1mg_SrcNHS_1to4.2	1to4	2	K.TTPLLFSQVPGPGGHHHSLY@STPQT.-	Q96N19-3	913.772	3	0	3.632	6e-09	e05317	0.000210349	3917620
AC030_py_helafbspv_1mg_SrcNHS_1to4.2	1to4	2	R.HVSISYDIPPTPGNTY@QIPR.T	Q13480-2	779.044	3	0	3.016	8.42e-05	e05317	0.000210349	1110480
AC030_py_helafbspv_1mg_SrcNHS_1to4.2	1to4	2	K.RYEPIQATPPPPPLPSQY@AQPSQPVTSASLHIHSK.G	Q07157-2	780.798	5	1	3.786	4.3e-07	e05317	0.000210349	287011
AC030_py_helafbspv_1mg_SrcNHS_1to4.2	1to4	2	K.TY@VDPHT@YEDPNQAVLK.F	P29317	717.302	3	0	2.161	3.54e-05	e05317	0.000210349	239837
AC030_py_helafbspv_1mg_SrcNHS_1to4.2	1to4	2	R.SHNVAAGSY@EAPLPPGSFHGDFAYGTYR.S	O15027-5	1016.78	3	0	4.927	0	e05317	0.000210349	3976970
AC030_py_helafbspv_1mg_SrcNHS_1to4.2	1to4	2	R.SVY@FKPSLTPSGEFR.K	P49790	598.956	3	0	1.655	0.000967	e05317	0.000210349	152862
AC030_py_helafbspv_1mg_SrcNHS_1to4.2	1to4	2	R.LPPQQHIYAY@PQQMHTPPVQSSSACM*FSQEM*Y@GPPALR.F	P49792	1142	4	0	3.271	1.9e-08	e05317	0.000210349	226241
AC030_py_helafbspv_1mg_SrcNHS_1to4.2	1to4	2	K.SHY@ADVDPENQNFLLESNLGK.K	Q96QD8	824.038	3	0	5.6	0	e05317	0.000210349	1886950
AC030_py_helafbspv_1mg_SrcNHS_1to4.2	1to4	2	R.GSFAFDSPHHY@TPIEGTPYCFSR.N	P25054-2	918.391	3	0	5.485	1e-08	e05317	0.000210349	2993350
AC030_py_helafbspv_1mg_SrcNHS_1to4.2	1to4	2	R.ASTPQPAPAGVPALASQHPPEEEVHY@HLPVAR.A	Q96T58	859.175	4	0	2.22	0.0631	e05317	0.00214345	3018400
AC030_py_helafbspv_1mg_SrcNHS_1to4.2	1to4	2	K.QHQPTPQPALPYNHIYS@YPSPITAAAAK.V	P55771	786.139	4	0	3.698	1.26e-07	e05317	0.000210349	369331
AC030_py_helafbspv_1mg_SrcNHS_1to4.2	1to4	2	R.TATVGGAM*MGSTHIY@DMSTVMSR.K	Q13435	834.022	3	0	3.169	3.21e-07	e05317	0.000210349	358786
AC030_py_helafbspv_1mg_SrcNHS_1to4.2	1to4	2	R.GSFAFDSPHHY@TPIEGTPYCFSR.N	P25054-2	689.045	4	0	3.206	2.86e-05	e05317	0.000210349	691714
AC030_py_helafbspv_1mg_SrcNHS_1to4.2	1to4	2	M.NHTVQTFFSPVNSGQPPNY@EM*LK.E	Q01628	911.08	3	0	1.468	0.57	e05317	0.00101557	368724
AC030_py_helafbspv_1mg_SrcNHS_1to4.2	1to4	2	K.RPSYAPPPTPAPATQM*PSTPGFVGYNPYS@HLAYNNYR.L	Q969G3-2	1044.74	4	0	3.55	2e-09	e05317	0.000210349	984373
AC030_py_helafbspv_1mg_SrcNHS_1to4.2	1to4	2	R.HVSISY@DIPPTPGNTY@QIPR.T	Q13480-2	805.7	3	0	2.37	0.00876	e05317	0.000210349	498324
AC030_py_helafbspv_1mg_SrcNHS_1to4.2	1to4	2	R.GPTSGPQSAPQIY@GPPQYNIQY@SSSAAVK.D	Q96RT1-8	1051.81	3	0	4.031	3.2e-06	e05317	0.000210349	165465
AC030_py_helafbspv_1mg_SrcNHS_1to4.2	1to4	2	R.RQLAGGPCVGGLPPY@ATFPR.Q	Q6GQQ9	732.028	3	1	2.09	0.00883	e05317	0.000545852	148134
AC030_py_helafbspv_1mg_SrcNHS_1to4.2	1to4	2	R.AAATT@PT@KVYSEVHFTLAKPPSVVNR.T	Q8N3V7-3	982.153	3	1	2.072	0.0104	e05317	0.000545852	1311820
AC030_py_helafbspv_1mg_SrcNHS_1to4.2	1to4	2	K.GAM*AATY@SALNSSKPTPQLKPIESSILAQR.R	Q5SVM7	807.417	4	0	3.807	1.7e-08	e05317	0.000210349	242360
AC030_py_helafbspv_1mg_SrcNHS_1to4.2	1to4	2	K.TTPLLFSQVPGPGGHHHS@LYSTPQT.-	Q96N19-3	685.581	4	0	2.02	1.73	e05317	0.000545852	602789
AC030_py_helafbspv_1mg_SrcNHS_1to4.2	1to4	2	R.LNETELTDLEGQQESPPKNY@LCIEEEK.I	Q9ULF5	1096.17	3	1	4.763	1.25e-06	e05317	0.000210349	655951
AC030_py_helafbspv_1mg_SrcNHS_1to4.2	1to4	2	K.GSHQISLDNPDY@QQDFFPK.E	P00533	1158.51	2	0	4.347	0	e05317	0.000210349	630975
AC030_py_helafbspv_1mg_SrcNHS_1to4.2	1to4	2	R.EQAFY@NMLR.R	Q6ZS17-3	626.267	2	0	1.884	0.0027	e05317	0.000210349	296472
AC030_py_helafbspv_1mg_SrcNHS_1to4.2	1to4	2	K.AQSSLGY@IPLM*R.V	Q9BZL6	716.341	2	0	2.65	9.3e-08	e05317	0.000210349	428332
AC030_py_helafbspv_1mg_SrcNHS_1to4.2	1to4	2	K.GAM*AATY@SALNSSKPTPQLKPIESSILAQR.R	Q5SVM7	1076.22	3	0	4.805	0	e05317	0.000210349	147108
AC030_py_helafbspv_1mg_SrcNHS_1to4.2	1to4	2	M.n#GTRDDEY@DYLFK.V	Q15907	822.337	2	1	3.343	7.6e-08	e05317	0.000210349	3714120
AC030_py_helafbspv_1mg_SrcNHS_1to4.2	1to4	2	R.AGATASKEPPLYYGVCPVY@EDVPAR.N	Q86XL3-2	930.768	3	1	5.385	0	e05317	0.000210349	1484200
AC030_py_helafbspv_1mg_SrcNHS_1to4.2	1to4	2	R.HVSISY@DIPPTPGNT@YQIPR.T	Q13480-2	805.701	3	0	2.587	0.138	e05317	0.000210349	498324
AC030_py_helafbspv_1mg_SrcNHS_1to4.2	1to4	2	R.KDFPLSGY@VELR.Y	O75489	752.368	2	1	2.772	1.03e-05	e05317	0.000210349	259287
AC030_py_helafbspv_1mg_SrcNHS_1to4.2	1to4	2	R.THAVSVSETDDY@AEIIDEEDTYTMPSTR.D	Q8IYN9	1085.79	3	0	4.65	0	e05317	0.000210349	325181
AC030_py_helafbspv_1mg_SrcNHS_1to4.2	1to4	2	R.DPGVITY@DLPTPPGEK.K	Q5SP20	889.918	2	0	3.709	0	e05317	0.000210349	252062
AC030_py_helafbspv_1mg_SrcNHS_1to4.2	1to4	2	K.LDGY@ELPSSLPPHLVPPSHR.K	Q9H223	764.381	3	0	2.397	0.00222	e05317	0.000210349	186325
AC030_py_helafbspv_1mg_SrcNHS_1to4.2	1to4	2	K.TY@DLLFK.L	P61026	490.232	2	0	1.897	2.03e-05	e05317	0.000210349	161647
AC030_py_helafbspv_1mg_SrcNHS_1to4.2	1to4	2	K.NVPPPSIEPLTPPPQY@DEVQEK.A	Q9NW97	852.079	3	0	2.674	4.56e-05	e05317	0.000210349	539464
AC030_py_helafbspv_1mg_SrcNHS_1to4.2	1to4	2	K.GAM*AATY@SALNSSKPTPQLKPIESSILAQR.R	Q5SVM7	1076.21	3	0	3.724	0	e05317	0.000210349	147108
AC030_py_helafbspv_1mg_SrcNHS_1to4.2	1to4	2	R.QKELEEIY@MLPR.I	O14647-2	543.599	3	1	2.286	0.000271	e05317	0.000210349	187029
AC030_py_helafbspv_1mg_SrcNHS_1to4.2	1to4	2	K.VAEQEM*QLEPITDERVY@ESIGQYGGETVK.I	Q8N3R9-2	1132.19	3	1	4.547	0	e05317	0.000210349	934820
AC030_py_helafbspv_1mg_SrcNHS_1to4.2	1to4	2	K.RPVSPYS@GYNGQLLTSVY@QPTEM*ALM*HK.V	Q9NQ84-2	1120.5	3	0	1.678	1.16	e05317	0.00101557	178522
AC030_py_helafbspv_1mg_SrcNHS_1to4.2	1to4	2	-.n#M*EESGY@ESVLCVKPDVHVYR.I	Q9NVZ3-3	845.704	3	0	4.194	4e-09	e05317	0.000210349	249528
AC030_py_helafbspv_1mg_SrcNHS_1to4.2	1to4	2	K.SHYADVDPENQNFLLESNLGK.K	Q96QD8	797.381	3	0	4.838	0	e05317	0.000210349	445759
AC030_py_helafbspv_1mg_SrcNHS_1to4.2	1to4	2	R.SHNVAAGSY@EAPLPPGSFHGDFAYGT@YR.S	O15027-5	1043.44	3	0	2.555	0.00024	e05317	0.000210349	212959
AC030_py_helafbspv_1mg_SrcNHS_1to4.2	1to4	2	R.Y@EPIQATPPPPPLPS@QYAQPSQPVTSASLHIHSK.G	Q07157-2	1275.28	3	0	2.007	0.000529	e05317	0.000210349	2114240
AC030_py_helafbspv_1mg_SrcNHS_1to4.2	1to4	2	K.IRPGEY@EQFESTIGFK.L	Q9H4G0-4	660.978	3	0	3.905	3.06e-07	e05317	0.000210349	22701700
AC030_py_helafbspv_1mg_SrcNHS_1to4.2	1to4	2	R.Y@EPIQATPPPPPLPSQY@AQPSQPVTSASLHIHSK.G	Q07157-2	956.712	4	0	5.228	0	e05317	0.000210349	12905400
AC030_py_helafbspv_1mg_SrcNHS_1to4.2	1to4	2	K.IRPGEY@EQFESTIGFK.L	Q9H4G0-4	990.963	2	0	3.363	0	e05317	0.000210349	11256100
AC030_py_helafbspv_1mg_SrcNHS_1to4.2	1to4	2	K.SHYADVDPENQNFLLESNLGK.K	Q96QD8	797.382	3	0	4.882	0	e05317	0.000210349	445759
AC030_py_helafbspv_1mg_SrcNHS_1to4.2	1to4	2	R.QKELEEIY@MLPR.I	O14647-2	814.894	2	1	2.583	2.2e-05	e05317	0.000210349	258491
AC030_py_helafbspv_1mg_SrcNHS_1to4.2	1to4	2	K.GPNGRDPLLEVY@DVPPSVEK.G	P56945-2	754.37	3	1	3.457	6.3e-08	e05317	0.000210349	357612
AC030_py_helafbspv_1mg_SrcNHS_1to4.2	1to4	2	R.RNNSYTCYT@AAICGLPVHATFR.A	Q08357	884.735	3	1	2.457	9.79e-06	e05317	0.000210349	346549
AC030_py_helafbspv_1mg_SrcNHS_1to4.2	1to4	2	R.KPSLSLTLTLGEADHNHYGY@PHSSS.-	O43688-2	698.575	4	0	1.412	7.52	e05317	0.00214345	8586230
AC030_py_helafbspv_1mg_SrcNHS_1to4.2	1to4	2	K.HY@SVVLPTVSHSGFLYK.T	Q96P48-7	672.001	3	0	5.154	0	e05317	0.000210349	68770800
AC030_py_helafbspv_1mg_SrcNHS_1to4.2	1to4	2	R.Y@EPIQATPPPPPLPS@QYAQPSQPVTSASLHIHSK.G	Q07157-2	1275.28	3	0	3.262	6.43e-07	e05317	0.000210349	2114240
AC030_py_helafbspv_1mg_SrcNHS_1to4.2	1to4	2	R.KPSLS@LTLTLGEADHNHYGY@PHSSS.-	O43688-2	718.568	4	0	1.648	1.29	e05317	0.00214345	180172
AC030_py_helafbspv_1mg_SrcNHS_1to4.2	1to4	2	R.EEDEHPY@ELLLTAETK.K	Q92625	998.947	2	0	3.24	2e-09	e05317	0.000210349	1980130
AC030_py_helafbspv_1mg_SrcNHS_1to4.2	1to4	2	M.n#SYPADDYESEAAYDPY@AYPSDYDMHTGDPK.Q	Q9Y262	1185.79	3	0	2.933	1.79e-07	e05317	0.000210349	313160
AC030_py_helafbspv_1mg_SrcNHS_1to4.2	1to4	2	K.EFTSHALDSHILDYY@ENPAIK.E	Q9BV44	848.389	3	0	5.376	0	e05317	0.000210349	2086940
AC030_py_helafbspv_1mg_SrcNHS_1to4.2	1to4	2	K.FNSLPQY@SPVTFDR.K	Q8WY36-2	875.898	2	0	2.347	5.26e-05	e05317	0.000210349	446078
AC030_py_helafbspv_1mg_SrcNHS_1to4.2	1to4	2	K.AATSGVPSIY@APSTY@AHLSPAK.T	Q86X29-3	783.693	3	0	2.861	4.33	e05317	0.00117371	35757400
AC030_py_helafbspv_1mg_SrcNHS_1to4.2	1to4	2	K.LY@DLPDEPFTR.Q	Q96NW4	723.324	2	0	2.602	3.75e-07	e05317	0.000210349	7276090
AC030_py_helafbspv_1mg_SrcNHS_1to4.2	1to4	2	R.LSSTDDGY@IDLQFK.K	Q96A57-2	841.374	2	0	3.574	9e-09	e05317	0.000210349	1345740
AC030_py_helafbspv_1mg_SrcNHS_1to4.2	1to4	2	R.VIQPHGGGSNPLEGTQHLQDVPY@VMVR.E	Q14126	752.869	4	0	5.34	0	e05317	0.000210349	21664300
AC030_py_helafbspv_1mg_SrcNHS_1to4.2	1to4	2	R.RNNSYTCYT@AAICGLPVHATFR.A	Q08357	884.735	3	1	3.108	3e-09	e05317	0.000210349	346549
AC030_py_helafbspv_1mg_SrcNHS_1to4.2	1to4	2	-.n#M*NHIVQTFSPVNSGQPPNY@EM*LK.E	Q01629	929.087	3	0	4.033	0	e05317	0.000210349	2097750
AC030_py_helafbspv_1mg_SrcNHS_1to4.2	1to4	2	K.LTEVDNYHFY@SSIPSMEK.E	Q16236-2	747.328	3	0	2.811	7.29e-06	e05317	0.000210349	353940
AC030_py_helafbspv_1mg_SrcNHS_1to4.2	1to4	2	M.n#SYPADDYESEAAYDPY@AYPSDYDMHTGDPK.Q	Q9Y262	1185.79	3	0	3.141	1.9e-08	e05317	0.000210349	313160
AC030_py_helafbspv_1mg_SrcNHS_1to4.2	1to4	2	M.n#SYPADDYES@EAAYDPYAYPSDYDM*HTGDPK.Q	Q9Y262	1191.12	3	0	2.171	0.00191	e05317	0.000395961	389582
AC030_py_helafbspv_1mg_SrcNHS_1to4.2	1to4	2	K.HY@SVVLPTVSHSGFLYK.T	Q96P48-7	1007.5	2	0	2.184	1.18e-05	e05317	0.000210349	2152130
AC030_py_helafbspv_1mg_SrcNHS_1to4.2	1to4	2	K.RYEPIQATPPPPPLPSQY@AQPSQPVTSASLHIHSK.G	Q07157-2	780.798	5	1	4.384	5.34e-07	e05317	0.000210349	287011
AC030_py_helafbspv_1mg_SrcNHS_1to4.2	1to4	2	R.TATVGGAMM*GSTHIY@DMSTVMSR.K	Q13435	834.021	3	0	2.402	7.25	e05317	0.0046252	358786
AC030_py_helafbspv_1mg_SrcNHS_1to4.2	1to4	2	R.AAAT@TPT@KVYSEVHFTLAKPPSVVNR.T	Q8N3V7-3	736.866	4	1	2.272	0.00135	e05317	0.000395961	3297760
AC030_py_helafbspv_1mg_SrcNHS_1to4.2	1to4	2	R.VIQPHGGGSNPLEGTQHLQDVPY@VM*VR.E	Q14126	756.867	4	0	4.933	0	e05317	0.000210349	52699600
AC030_py_helafbspv_1mg_SrcNHS_1to4.2	1to4	2	K.NVALLSQLY@HSPAR.R	Q15717	550.28	3	0	3.057	5.94e-05	e05317	0.000210349	2780330
AC030_py_helafbspv_1mg_SrcNHS_1to4.2	1to4	2	R.HTPFY@ALPSSLER.T	Q9ULM3	799.377	2	0	2.496	8e-09	e05317	0.000210349	1145490
AC030_py_helafbspv_1mg_SrcNHS_1to4.2	1to4	2	R.VIQPHGGGSNPLEGTQHLQDVPY@VM*VR.E	Q14126	1008.82	3	0	2.292	0.000739	e05317	0.000210349	32056900
AC030_py_helafbspv_1mg_SrcNHS_1to4.2	1to4	2	R.HTPFY@ALPSSLER.T	Q9ULM3	533.254	3	0	2.498	4.05e-06	e05317	0.000210349	747738
AC030_py_helafbspv_1mg_SrcNHS_1to4.2	1to4	2	K.NVALLSQLY@HSPAR.R	Q15717	824.918	2	0	3.085	0.0223	e05317	0.000210349	3201970
AC030_py_helafbspv_1mg_SrcNHS_1to4.2	1to4	2	K.AATSGVPSIY@APSTY@AHLSPAK.T	Q86X29-3	783.693	3	0	3.221	1.93	e05317	0.000210349	35757400
AC030_py_helafbspv_1mg_SrcNHS_1to4.2	1to4	2	R.SAY@QTIDSAEAPADPFAVPEGR.S	Q6RW13-2	791.356	3	0	2.558	1.52e-06	e05317	0.000210349	458045
AC030_py_helafbspv_1mg_SrcNHS_1to4.2	1to4	2	R.AQPPDY@TFPSGSGAHFPQVPGGAVR.V	Q9BTU6	874.073	3	0	1.441	0.385	e05317	0.00294503	14293200
AC030_py_helafbspv_1mg_SrcNHS_1to4.2	1to4	2	K.LETNY@SFTHSEPLSTIKNEETIEPDKT@YENVLSSR.G	Q49A88-6	1058.73	4	2	6.714	0.00244	e05317	0.000210349	1476900
AC030_py_helafbspv_1mg_SrcNHS_1to4.2	1to4	2	K.KPALGFYDTSEENY@QALDADFRK.L	Q99459	920.087	3	1	5.822	0	e05317	0.000210349	17610500
AC030_py_helafbspv_1mg_SrcNHS_1to4.2	1to4	2	R.LPPQQHIY@AYPQQM*HTPPVQSSSACM*FSQEM*YGPPALR.F	P49792	1126.01	4	0	4.35	0	e05317	0.000210349	650760
AC030_py_helafbspv_1mg_SrcNHS_1to4.2	1to4	2	R.QQTFPHY@EASSATTSPFFKPPAQHLNGSAAFNGVDDGR.L	P49757-4	1040.22	4	0	1.977	0.13	e05317	0.000545852	487041
AC030_py_helafbspv_1mg_SrcNHS_1to4.2	1to4	2	R.VYAPASTLVDQPY@ANEGTVVVTER.V	Q14126	887.095	3	0	4.93	0	e05317	0.000210349	2495380
AC030_py_helafbspv_1mg_SrcNHS_1to4.2	1to4	2	K.RPSYAPPPTPAPATQM*PSTPGFVGYNPYS@HLAYNNYR.L	Q969G3-2	1044.74	4	0	6.118	0	e05317	0.000210349	677944
AC030_py_helafbspv_1mg_SrcNHS_1to4.2	1to4	2	K.HY@SVVLPTVSHSGFLYK.T	Q96P48-7	1007.5	2	0	3.44	1e-09	e05317	0.000210349	2152130
AC030_py_helafbspv_1mg_SrcNHS_1to4.2	1to4	2	K.HY@SVVLPTVSHSGFLYK.T	Q96P48-7	504.253	4	0	2.956	0.000169	e05317	0.000210349	253641
AC030_py_helafbspv_1mg_SrcNHS_1to4.2	1to4	2	K.LDGY@ELPSSLPPHLVPPSHR.K	Q9H223	764.381	3	0	2.447	0.000545	e05317	0.000210349	186325
AC030_py_helafbspv_1mg_SrcNHS_1to4.2	1to4	2	R.VIQPHGGGSNPLEGTQHLQDVPY@VM*VR.E	Q14126	756.868	4	0	4.72	0	e05317	0.000210349	52699600
AC030_py_helafbspv_1mg_SrcNHS_1to4.2	1to4	2	R.DPHY@QDPHSTAVGNPEYLNTVQPTCVNSTFDSPAHWAQK.G	P00533	1123	4	0	7.598	0	e05317	0.000210349	1033060
AC030_py_helafbspv_1mg_SrcNHS_1to4.2	1to4	2	R.VIQPHGGGSNPLEGTQHLQDVPY@VM*VR.E	Q14126	1008.82	3	0	1.911	0.00562	e05317	0.000210349	32056900
AC030_py_helafbspv_1mg_SrcNHS_1to4.2	1to4	2	K.AMNGNLSNM*Y@EVLNNNEESLTCGIEQHTGENVSR.R	Q8N8Q9-2	980.921	4	0	6.388	0	e05317	0.000210349	332252
AC030_py_helafbspv_1mg_SrcNHS_1to4.2	1to4	2	R.DPHY@QDPHSTAVGNPEYLNTVQPTCVNSTFDSPAHWAQK.G	P00533	898.601	5	0	5.876	0	e05317	0.000210349	416550
AC030_py_helafbspv_1mg_SrcNHS_1to4.2	1to4	2	K.ASSESSY@LSILPK.T	Q86SQ0-3	731.35	2	0	2.777	1.16e-07	e05317	0.000210349	1116530
AC030_py_helafbspv_1mg_SrcNHS_1to4.2	1to4	2	K.LETNY@SFTHSEPLSTIKNEETIEPDKT@YENVLSSR.G	Q49A88-6	1058.73	4	2	4.571	5.69e-07	e05317	0.000210349	1476900
AC030_py_helafbspv_1mg_SrcNHS_1to4.2	1to4	2	R.ALSNLESIPGGY@NALR.R	Q9UMX0-2	877.929	2	0	2.559	0.000212	e05317	0.000210349	300908
AC030_py_helafbspv_1mg_SrcNHS_1to4.2	1to4	2	R.VIQPHGGGSNPLEGTQHLQDVPY@VMVR.E	Q14126	1003.49	3	0	4.861	0	e05317	0.000210349	16945000
AC030_py_helafbspv_1mg_SrcNHS_1to4.2	1to4	2	R.RKEDLLDQLKQEGQVGHY@ELVM*PQAN.-	O15226	784.382	4	3	4.431	3.5e-08	e05317	0.000210349	4268520
AC030_py_helafbspv_1mg_SrcNHS_1to4.2	1to4	2	R.DPHY@QDPHSTAVGNPEYLNTVQPTCVNSTFDSPAHWAQK.G	P00533	898.6	5	0	5.261	0	e05317	0.000210349	416550
AC030_py_helafbspv_1mg_SrcNHS_1to4.2	1to4	2	R.KRYDQDLCY@TDILFTEQER.G	Q15029-2	858.387	3	2	4.278	2.34e-05	e05317	0.000210349	383009
AC030_py_helafbspv_1mg_SrcNHS_1to4.2	1to4	2	R.VYAPASTLVDQPY@ANEGTVVVTER.V	Q14126	1330.14	2	0	2.162	0.00026	e05317	0.000210349	287466
AC030_py_helafbspv_1mg_SrcNHS_1to4.2	1to4	2	K.GYNDDYY@EESYFTTR.T	Q5HY57	1001.88	2	0	2.531	0	e05317	0.000210349	3400170
AC030_py_helafbspv_1mg_SrcNHS_1to4.2	1to4	2	K.KPALGFYDTSEENY@QALDADFRK.L	Q99459	690.318	4	1	2.605	0.0307	e05317	0.000545852	6344710
AC030_py_helafbspv_1mg_SrcNHS_1to4.2	1to4	2	K.THLIQEDILPY@CRPTFPTSNNPR.D	Q9Y6N7-5	950.455	3	0	4.299	0	e05317	0.000210349	1660720
AC030_py_helafbspv_1mg_SrcNHS_1to4.2	1to4	2	K.AMNGNLSNM*Y@EVLNNNEESLTCGIEQHTGENVSR.R	Q8N8Q9-2	1307.56	3	0	4.987	0	e05317	0.000210349	316437
AC030_py_helafbspv_1mg_SrcNHS_1to4.2	1to4	2	R.RKEDLLDQLKQEGQVGHY@ELVM*PQAN.-	O15226	1045.51	3	3	3.001	1.96e-05	e05317	0.000210349	726279
AC030_py_helafbspv_1mg_SrcNHS_1to4.2	1to4	2	K.ELEEIY@M*LPR.I	O14647-2	694.815	2	0	2.181	0.000278	e05317	0.000210349	184566
AC030_py_helafbspv_1mg_SrcNHS_1to4.2	1to4	2	R.RPIIQFVESGDDKNSNY@FSM*DSMEGK.R	Q14134-2	1030.78	3	1	3.742	0	e05317	0.000210349	322143
AC030_py_helafbspv_1mg_SrcNHS_1to4.2	1to4	2	R.EEDEHPY@ELLLTAETK.K	Q92625	666.3	3	0	3.343	0	e05317	0.000210349	6551560
AC030_py_helafbspv_1mg_SrcNHS_1to4.2	1to4	2	R.AAGLEPVGHY@EEVELTETSVNVGPER.I	Q9UBS0	954.782	3	0	5.91	0	e05317	0.000210349	3936500
AC030_py_helafbspv_1mg_SrcNHS_1to4.2	1to4	2	R.KRYDQDLCY@TDILFTEQER.G	Q15029-2	858.387	3	2	4.262	3.2e-08	e05317	0.000210349	383009
AC030_py_helafbspv_1mg_SrcNHS_1to4.2	1to4	2	R.LEIGVQSVY@EDVAR.D	Q9H9T3-2	829.398	2	0	2.41	5.83e-05	e05317	0.000210349	834831
AC030_py_helafbspv_1mg_SrcNHS_1to4.2	1to4	2	K.THLIQEDILPY@CRPTFPTSNNPR.D	Q9Y6N7-5	713.094	4	0	3.362	2.76e-07	e05317	0.000210349	291494
AC030_py_helafbspv_1mg_SrcNHS_1to4.2	1to4	2	K.LAS@QGDSISSQLGPIHPPPR.T	Q92945	1069.02	2	0	1.027	0.102	e05317	0.00712847	170465
AC030_py_helafbspv_1mg_SrcNHS_1to4.2	1to4	2	K.KPALGFYDTSEENY@QALDADFRK.L	Q99459	920.088	3	1	5.453	0	e05317	0.000210349	17610500
AC030_py_helafbspv_1mg_SrcNHS_1to4.2	1to4	2	K.WDCESICSTY@SNLYNHPQLIK.Y	Q96GA3	903.392	3	0	4.389	0	e05317	0.000210349	1102600
AC030_py_helafbspv_1mg_SrcNHS_1to4.2	1to4	2	R.ERVTPPEGY@EVVTVFPK.-	O00151	676.337	3	1	4.336	0	e05317	0.000210349	4722350
AC030_py_helafbspv_1mg_SrcNHS_1to4.2	1to4	2	K.EPLNSDVQYT@EVQVSSAESHKENGR.L	P16284-5	961.772	3	1	1.744	0.501	e05317	0.0069128	613872
AC030_py_helafbspv_1mg_SrcNHS_1to4.2	1to4	2	K.AMNGNLSNM*Y@EVLNNNEESLTCGIEQHTGENVSR.R	Q8N8Q9-2	1307.56	3	0	4.118	0	e05317	0.000210349	316437
AC030_py_helafbspv_1mg_SrcNHS_1to4.2	1to4	2	K.NAEDCLY@ELPENIR.V	Q9NZ63	908.387	2	0	3.671	0	e05317	0.000210349	16631200
AC030_py_helafbspv_1mg_SrcNHS_1to4.2	1to4	2	K.NVPPPSIEPLT@PPPQY@DEVQEK.A	Q9NW97	878.734	3	0	1.966	0.00576	e05317	0.000210349	561416
AC030_py_helafbspv_1mg_SrcNHS_1to4.2	1to4	2	K.GYNDDYY@EESYFTTR.T	Q5HY57	1001.88	2	0	3.043	0	e05317	0.000210349	3400170
AC030_py_helafbspv_1mg_SrcNHS_1to4.2	1to4	2	R.QYEQQTY@QVIPEVIK.N	Q9Y262	973.474	2	0	2.851	5.17e-07	e05317	0.000210349	548738
AC030_py_helafbspv_1mg_SrcNHS_1to4.2	1to4	2	K.ATM*KDDLADYGGYDGGYVQDY@EDFM*.-	O75822	984.372	3	1	1.46	1.43	e05317	0.00214345	217164
AC030_py_helafbspv_1mg_SrcNHS_1to4.2	1to4	2	R.RPIIQFVESGDDKNSNY@FSM*DSMEGK.R	Q14134-2	1030.79	3	1	4.5	0	e05317	0.000210349	322143
AC030_py_helafbspv_1mg_SrcNHS_1to4.2	1to4	2	R.QYEQQTY@QVIPEVIK.N	Q9Y262	649.318	3	0	3.359	0	e05317	0.000210349	671084
AC030_py_helafbspv_1mg_SrcNHS_1to4.2	1to4	2	R.SAY@QTIDSAEAPADPFAVPEGR.S	Q6RW13-2	1186.53	2	0	2.838	2e-09	e05317	0.000210349	259469
AC030_py_helafbspv_1mg_SrcNHS_1to4.2	1to4	2	R.RPIIQFVESGDDKNS@NYFSM*DSMEGK.R	Q14134-2	773.348	4	1	2.86	5.72e-06	e05317	0.000210349	134127
AC030_py_helafbspv_1mg_SrcNHS_1to4.2	1to4	2	R.SHNVAAGSY@EAPLPPGS@FHGDFAYGTYR.S	O15027-5	782.833	4	0	3.755	0.0294	e05317	0.000210349	242225
AC030_py_helafbspv_1mg_SrcNHS_1to4.2	1to4	2	K.RYEPIQATPPPPPLPSQY@AQPSQPVTSASLHIHSK.G	Q07157-2	975.745	4	1	6.195	1.42e-07	e05317	0.000210349	5271830
AC030_py_helafbspv_1mg_SrcNHS_1to4.2	1to4	2	R.SHNVAAGSY@EAPLPPGS@FHGDFAYGTYR.S	O15027-5	1043.44	3	0	4.497	0	e05317	0.000210349	521162
AC030_py_helafbspv_1mg_SrcNHS_1to4.2	1to4	2	R.ERVTPPEGY@EVVTVFPK.-	O00151	1014	2	1	3.309	0	e05317	0.000210349	2058540
AC030_py_helafbspv_1mg_SrcNHS_1to4.2	1to4	2	R.TFGY@NTIDVVPT@YEHYANSTQPGEPR.K	P55017-3	1039.44	3	0	3.433	0	e05317	0.000210349	1965530
AC030_py_helafbspv_1mg_SrcNHS_1to4.2	1to4	2	R.VISANPY@LGGTSNGYAHPSGTALHY@DDVPCINGSLK.G	Q8N556	977.188	4	0	4.66	0	e05317	0.000210349	886549
AC030_py_helafbspv_1mg_SrcNHS_1to4.2	1to4	2	K.NAEDCLY@ELPENIR.V	Q9NZ63	605.927	3	0	2.313	1.77e-06	e05317	0.000210349	7069480
AC030_py_helafbspv_1mg_SrcNHS_1to4.2	1to4	2	K.QDY@DLMVFPESDSQKR.A	O00443	1019.42	2	1	1.39	0.0609	e05317	0.00995558	176570
AC030_py_helafbspv_1mg_SrcNHS_1to4.2	1to4	2	R.HLLAPGPQDIY@DVPPVR.G	P56945-2	656.31	3	0	2.557	2.84e-07	e05317	0.000210349	201718
AC030_py_helafbspv_1mg_SrcNHS_1to4.2	1to4	2	R.VISANPYLGGTS@NGYAHPSGTALHY@DDVPCINGSLK.G	Q8N556	1302.58	3	0	1.801	7.72	e05317	0.00403161	254800
AC030_py_helafbspv_1mg_SrcNHS_1to4.2	1to4	2	R.VISANPY@LGGTSNGYAHPSGTALHY@DDVPCINGSLK.G	Q8N556	1302.58	3	0	2.625	1e-08	e05317	0.000210349	254800
AC030_py_helafbspv_1mg_SrcNHS_1to4.2	1to4	2	R.SHNVAAGSY@EAPLPPGSFHGDFAY@GTYR.S	O15027-5	782.832	4	0	3.525	1.73e-06	e05317	0.000210349	242225
AC030_py_helafbspv_1mg_SrcNHS_1to4.2	1to4	2	R.QLVEVEELTFM*YCFPK.N	H0Y5G0	683.666	3	0	1.332	0.621	e05317	0.00890663	368242
AC030_py_helafbspv_1mg_SrcNHS_1to4.2	1to4	2	R.M*AIEALQAPPAPSREPEVALY@QGY@HSYAVR.T	Q9BR39	873.402	4	1	2.24	0.447	e05317	0.00434014	209008
AC030_py_helafbspv_1mg_SrcNHS_1to4.2	1to4	2	R.LPPQQHIY@AYPQQM*HTPPVQSSSACM*FSQEM*Y@GPPALR.F	P49792	1146	4	0	3.976	1.94e-07	e05317	0.000210349	579413
AC030_py_helafbspv_1mg_SrcNHS_1to4.2	1to4	2	K.THLIQEDILPY@CRPTFPTSNNPR.D	Q9Y6N7-5	950.456	3	0	3.914	0	e05317	0.000210349	1660720
AC030_py_helafbspv_1mg_SrcNHS_1to4.2	1to4	2	R.YVELFLNSTAGASGGAY@EHR.Y	P31943	741.339	3	0	3.045	5e-08	e05317	0.000210349	223997
AC030_py_helafbspv_1mg_SrcNHS_1to4.2	1to4	2	R.VYAPASTLVDQPY@ANEGTVVVTER.V	Q14126	887.096	3	0	3.345	8.93e-07	e05317	0.000210349	2495380
AC030_py_helafbspv_1mg_SrcNHS_1to4.2	1to4	2	R.DSAAITHSTYSLPASSYSQDPVY@ANGGLNYSYR.G	Q96MY1-2	1212.54	3	0	4.608	0	e05317	0.000210349	242271
AC030_py_helafbspv_1mg_SrcNHS_1to4.2	1to4	2	K.AQSSLGY@IPLM*R.V	Q9BZL6	716.339	2	0	1.901	5.85e-05	e05317	0.000210349	428332
AC030_py_helafbspv_1mg_SrcNHS_1to4.2	1to4	2	K.LQESTQTVQALQY@STVDGPLTASK.D	Q5VT25-6	882.431	3	0	1.899	0.00195	e05317	0.000210349	141307
AC030_py_helafbspv_1mg_SrcNHS_1to4.2	1to4	2	R.YYVPSYEEVMNTNY@SEAR.G	Q9NW97	765.65	3	0	2.534	4.39e-06	e05317	0.000210349	201535
AC030_py_helafbspv_1mg_SrcNHS_1to4.2	1to4	2	R.SVDY@VLFR.S	P81408-2	539.754	2	0	2.068	0.000332	e05317	0.000210349	907818
AC030_py_helafbspv_1mg_SrcNHS_1to4.2	1to4	2	-.n#M*DAATLTY@DTLR.F	Q9Y4P1-6	754.823	2	0	3.08	2e-09	e05317	0.000210349	1084530
AC030_py_helafbspv_1mg_SrcNHS_1to4.2	1to4	2	R.HVSIS@YDIPPTPGNTY@QIPR.T	Q13480-2	805.702	3	0	2.407	0.000116	e05317	0.000210349	498324
AC030_py_helafbspv_1mg_SrcNHS_1to4.2	1to4	2	M.n#GTRDDEY@DYLFK.V	Q15907	822.338	2	1	3.142	1e-08	e05317	0.000210349	3714120
AC030_py_helafbspv_1mg_SrcNHS_1to4.2	1to4	2	M.n#SYPADDYESEAAYDPY@AYPSDYDM*HTGDPK.Q	Q9Y262	1191.12	3	0	1.849	0.0446	e05317	0.000545852	389582
AC030_py_helafbspv_1mg_SrcNHS_1to4.2	1to4	2	R.HLLAPGPQDIY@DVPPVR.G	P56945-2	656.333	3	0	4.287	0	e05317	0.000210349	3673540
AC030_py_helafbspv_1mg_SrcNHS_1to4.2	1to4	2	R.YYVPSYEEVMNTNY@SEAR.G	Q9NW97	765.652	3	0	2.49	5.25e-06	e05317	0.000210349	201535
AC030_py_helafbspv_1mg_SrcNHS_1to4.2	1to4	2	R.HLLAPGPQDIY@DVPPVR.G	P56945-2	983.996	2	0	3.307	0	e05317	0.000210349	1066650
AC030_py_helafbspv_1mg_SrcNHS_1to4.2	1to4	2	R.HVS@ISYDIPPTPGNTY@QIPR.T	Q13480-2	805.7	3	0	2.675	6.46e-07	e05317	0.000210349	498324
AC030_py_helafbspv_1mg_SrcNHS_1to4.2	1to4	2	R.SHLY@HPGSPWPIGTSMSLSDR.A	Q92859	802.365	3	0	3.648	2e-09	e05317	0.000210349	135083
AC030_py_helafbspv_1mg_SrcNHS_1to4.2	1to4	2	R.LPS@SPVY@EDAASFK.A	Q14247-3	835.843	2	0	1.57	0.0867	e05317	0.00101557	149159
AC030_py_helafbspv_1mg_SrcNHS_1to4.2	1to4	2	K.HY@SVVLPTVSHSGFLYK.T	Q96P48-7	672.001	3	0	5.226	6.17e-06	e05317	0.000210349	68770800
AC030_py_helafbspv_1mg_SrcNHS_1to4.2	1to4	2	K.ASTYGLNY@SLLQPSGGR.A	H3BQM0	932.438	2	0	3.445	1e-09	e05317	0.000210349	511035
AC030_py_helafbspv_1mg_SrcNHS_1to4.2	1to4	2	K.IRPGEY@EQFESTIGFK.L	Q9H4G0-4	660.976	3	0	3.089	1.57e-07	e05317	0.000210349	22701700
AC030_py_helafbspv_1mg_SrcNHS_1to4.2	1to4	2	R.Y@EPIQATPPPPPLPS@QYAQPSQPVTSASLHIHSK.G	Q07157-2	956.712	4	0	4.103	6.39e-05	e05317	0.000210349	12905400
AC030_py_helafbspv_1mg_SrcNHS_1to4.2	1to4	2	R.DSAAITHSTYSLPASSYSQDPVY@ANGGLNYSYR.G	Q96MY1-2	1212.54	3	0	3.576	2e-09	e05317	0.000210349	242271
AC030_py_helafbspv_1mg_SrcNHS_1to4.2	1to4	2	R.LLGSVDY@DGINDAITR.L	O00750	901.422	2	0	2.898	1e-09	e05317	0.000210349	189677
AC030_py_helafbspv_1mg_SrcNHS_1to4.2	1to4	2	R.YYVPSYEEVMNTNYS@EAR.G	Q9NW97	1147.97	2	0	2.149	1.55e-07	e05317	0.000210349	175008
AC030_py_helafbspv_1mg_SrcNHS_1to4.2	1to4	2	R.EY@GSCSHHYQQLLQSLEQGAQEESR.C	Q15149-9	1015.44	3	0	2.31	0.00708	e05317	0.000210349	158469
AC030_py_helafbspv_1mg_SrcNHS_1to4.2	1to4	2	K.ASTYGLNY@SLLQPSGGR.A	H3BQM0	621.961	3	0	1.997	0.000697	e05317	0.000210349	168324
AC030_py_helafbspv_1mg_SrcNHS_1to4.2	1to4	2	R.TFGYNTIDVVPTY@EHYANSTQPGEPR.K	P55017-3	1012.79	3	0	4.841	0	e05317	0.000210349	6648350
AC030_py_helafbspv_1mg_SrcNHS_1to4.2	1to4	2	K.IKPSSSANAIY@SLAARPLPVPK.L	P22681	787.432	3	0	3.423	5e-09	e05317	0.000210349	662689
AC030_py_helafbspv_1mg_SrcNHS_1to4.2	1to4	2	R.LPPQQHIY@AYPQQMHTPPVQSSSACM*FSQEM*Y@GPPALR.F	P49792	1142	4	0	3.848	0.25	e05317	0.000210349	692372
AC030_py_helafbspv_1mg_SrcNHS_1to4.2	1to4	2	K.IRPGEY@EQFESTIGFK.L	Q9H4G0-4	990.961	2	0	2.503	1.25e-07	e05317	0.000210349	11256100
AC030_py_helafbspv_1mg_SrcNHS_1to4.2	1to4	2	R.GPQDFNSFVLEQHEYT@EPTCHLPAVSK.V	O43166	803.363	4	0	5.359	0	e05317	0.000210349	389146
AC030_py_helafbspv_1mg_SrcNHS_1to4.2	1to4	2	R.GPQDFNSFVLEQHEY@TEPTCHLPAVSK.V	O43166	1070.81	3	0	4.533	0	e05317	0.000210349	289004
AC030_py_helafbspv_1mg_SrcNHS_1to4.2	1to4	2	R.TFGY@NTIDVVPTY@EHYANSTQPGEPR.K	P55017-3	1039.44	3	0	2.834	8.26	e05317	0.000545852	1965530
AC030_py_helafbspv_1mg_SrcNHS_1to4.2	1to4	2	K.SQYY@STVGGSHPHSEQYPDLLPLEAR.T	Q6XZF7	753.596	4	0	5.15	0	e05317	0.000210349	2230770
AC030_py_helafbspv_1mg_SrcNHS_1to4.2	1to4	2	K.SQYY@STVGGSHPHSEQYPDLLPLEAR.T	Q6XZF7	1004.46	3	0	5.438	0	e05317	0.000210349	2784270
AC030_py_helafbspv_1mg_SrcNHS_1to4.2	1to4	2	K.RPSYAPPPTPAPATQM*PSTPGFVGYNPYS@HLAYNNYR.L	Q969G3-2	1044.74	4	0	5.521	0	e05317	0.000210349	677944
AC030_py_helafbspv_1mg_SrcNHS_1to4.2	1to4	2	R.DPHY@QDPHSTAVGNPEYLNT@VQPTCVNSTFDSPAHWAQK.G	P00533	1142.99	4	0	2.702	0.00216	e05317	0.000210349	1079550
AC030_py_helafbspv_1mg_SrcNHS_1to4.2	1to4	2	R.VISANPYLGGTSNGYAHPSGT@ALHYDDVPCINGSLK.G	Q8N556	1275.93	3	0	2.954	1.5e-08	e05317	0.000210349	256467
AC030_py_helafbspv_1mg_SrcNHS_1to4.2	1to4	2	K.VFY@HLPTGCQEIAEVEVR.M	Q8NFU5	743.011	3	0	1.762	0.0171	e05317	0.000395961	205223
AC030_py_helafbspv_1mg_SrcNHS_1to4.2	1to4	2	M.n#SYPADDYESEAAY@DPYAYPSDYDMHTGDPK.Q	Q9Y262	1185.79	3	0	2.85	4.15e-07	e05317	0.000210349	310951
AC030_py_helafbspv_1mg_SrcNHS_1to4.2	1to4	2	K.LY@DLPDEPFTR.Q	Q96NW4	723.323	2	0	2.366	3.44e-06	e05317	0.000210349	7276090
AC030_py_helafbspv_1mg_SrcNHS_1to4.2	1to4	2	K.LHGPTETSSCSGAAPTVEMDEELHY@ASLNFHGM*NPSK.D	P20138	1025.19	4	0	5.719	0	e05317	0.000210349	2942750
AC030_py_helafbspv_1mg_SrcNHS_1to4.2	1to4	2	K.LHGPTETSSCSGAAPTVEM*DEELHY@ASLNFHGM*NPSK.D	P20138	1029.19	4	0	5.123	0	e05317	0.000210349	471759
AC030_py_helafbspv_1mg_SrcNHS_1to4.2	1to4	2	R.GPQDFNSFVLEQHEY@TEPTCHLPAVSK.V	O43166	1070.82	3	0	2.164	2.65e-07	e05317	0.000210349	289004
AC030_py_helafbspv_1mg_SrcNHS_1to4.2	1to4	2	K.LHGPTETSSCSGAAPTVEM*DEELHY@ASLNFHGMNPSK.D	P20138	820.356	5	0	2.094	0.253	e05317	0.000718907	316531
AC030_py_helafbspv_1mg_SrcNHS_1to4.2	1to4	2	R.TFGYNTIDVVPTY@EHYANSTQPGEPR.K	P55017-3	759.843	4	0	2.113	13.7	e05317	0.00950192	209000
AC030_py_helafbspv_1mg_SrcNHS_1to4.2	1to4	2	K.RPVSPYSGYNGQLLTSVY@QPTEM*ALM*HK.V	Q9NQ84-2	1093.85	3	0	4.583	0	e05317	0.000210349	230933
AC030_py_helafbspv_1mg_SrcNHS_1to4.2	1to4	2	K.CQVDETEEPDVHLPQPY@AVAR.R	Q86W33	845.049	3	0	2.172	0.000556	e05317	0.000210349	301853
AC030_py_helafbspv_1mg_SrcNHS_1to4.2	1to4	2	R.ELFDDPSY@VNVQNLDK.A	Q5T188	988.441	2	0	2.858	0	e05317	0.000210349	627478
AC030_py_helafbspv_1mg_SrcNHS_1to4.2	1to4	2	M.n#SYPADDYESEAAY@DPYAYPSDYDMHTGDPK.Q	Q9Y262	1185.79	3	0	2.952	3.61e-07	e05317	0.000210349	310951
AC030_py_helafbspv_1mg_SrcNHS_1to4.2	1to4	2	K.QRPYSVAVPAFSQGLDDY@GAR.S	Q9UQB8-6	793.041	3	0	4.048	3.55e-06	e05317	0.000210349	271392
AC030_py_helafbspv_1mg_SrcNHS_1to4.2	1to4	2	K.QRPY@SVAVPAFSQGLDDY@GAR.S	Q9UQB8-6	819.695	3	0	1.689	1.44	e05317	0.00326105	605227
AC030_py_helafbspv_1mg_SrcNHS_1to4.2	1to4	2	R.SAY@QTIDSAEAPADPFAVPEGR.S	Q6RW13-2	791.355	3	0	1.324	0.229	e05317	0.000882301	458045
AC030_py_helafbspv_1mg_SrcNHS_1to4.2	1to4	2	K.YVDS@EGHLY@TVPIR.E	Q03135	603.589	3	0	1.216	0.74	e05317	0.00357549	0
AC030_py_helafbspv_1mg_SrcNHS_1to4.2	1to4	2	R.EPPPAY@EPPAPAPLPPPSAPSLQPSR.K	O14828	914.119	3	0	3.995	4e-09	e05317	0.000210349	1089260
AC030_py_helafbspv_1mg_SrcNHS_1to4.2	1to4	2	R.RGFFICDQPYEPVSPY@SCK.E	P07814	810.684	3	1	3.258	1.69e-06	e05317	0.000210349	167377
AC030_py_helafbspv_1mg_SrcNHS_1to4.2	1to4	2	K.FPGFAKPGTEQY@LLAK.Q	Q9Y5X1	616.312	3	0	3.613	3.09e-07	e05317	0.000210349	2037140
AC030_py_helafbspv_1mg_SrcNHS_1to4.2	1to4	2	K.AATSGVPSIY@APSTY@AHLSPAK.T	Q86X29-3	783.694	3	0	2.654	2.6	e05317	0.00101557	35757400
AC030_py_helafbspv_1mg_SrcNHS_1to4.2	1to4	2	K.RYEPIQATPPPPPLPS@QYAQPSQPVTSASLHIHSK.G	Q07157-2	975.744	4	1	5.865	0	e05317	0.000210349	5271830
AC030_py_helafbspv_1mg_SrcNHS_1to4.2	1to4	2	K.QLVKPEQLPIY@TAPPLQSK.Y	Q6UXV4	744.069	3	0	2.442	0.000249	e05317	0.000210349	274250
AC030_py_helafbspv_1mg_SrcNHS_1to4.2	1to4	2	R.VIQPHGGGSNPLEGTQHLQDVPY@VMVR.E	Q14126	752.869	4	0	2.494	0.000867	e05317	0.000210349	21664300
AC030_py_helafbspv_1mg_SrcNHS_1to4.2	1to4	2	K.IKPSSSANAIYS@LAARPLPVPK.L	P22681	787.432	3	0	1.428	1.03	e05317	0.00712847	662689
AC030_py_helafbspv_1mg_SrcNHS_1to4.2	1to4	2	R.GPTSGPQSAPQIY@GPPQYNIQY@SSSAAVK.D	Q96RT1-8	1051.81	3	0	3.451	2.88	e05317	0.000545852	194910
AC030_py_helafbspv_1mg_SrcNHS_1to4.2	1to4	2	R.RGFFICDQPYEPVSPY@SCK.E	P07814	810.686	3	1	2.871	5.22e-05	e05317	0.000210349	167377
AC030_py_helafbspv_1mg_SrcNHS_1to4.2	1to4	2	R.EEDEHPY@ELLLTAETK.K	Q92625	998.948	2	0	1.998	0.000213	e05317	0.000210349	1980130
AC030_py_helafbspv_1mg_SrcNHS_1to4.2	1to4	2	K.FPGFAKPGTEQY@LLAK.Q	Q9Y5X1	923.963	2	0	4.098	1.4e-08	e05317	0.000210349	719636
AC030_py_helafbspv_1mg_SrcNHS_1to4.2	1to4	2	R.VY@APASTLVDQPYANEGTVVVTER.V	Q14126	887.095	3	0	4.866	0	e05317	0.000210349	571424
AC030_py_helafbspv_1mg_SrcNHS_1to4.2	1to4	2	K.RPVSPYSGYNGQLLTSVY@QPTEM*ALM*HK.V	Q9NQ84-2	820.638	4	0	5	0	e05317	0.000210349	151262
AC030_py_helafbspv_1mg_SrcNHS_1to4.2	1to4	2	K.TNVINPAYATESGQTENSLHM*GY@SALEIK.S	O00522-3	1078.83	3	0	3.082	5.2e-08	e05317	0.000210349	269556
AC030_py_helafbspv_1mg_SrcNHS_1to4.2	1to4	2	R.ASSQPTVSGNT@SLTTNHQYVSSGYPSLQNSFIK.S	O95486-2	1194.23	3	0	1.323	3.97	e05317	0.00706436	204293
AC030_py_helafbspv_1mg_SrcNHS_1to4.2	1to4	2	R.LPPQQHIY@AYPQQM*HTPPVQSSSACM*FSQEM*YGPPALR.F	P49792	1126.01	4	0	5.344	0	e05317	0.000210349	650760
AC030_py_helafbspv_1mg_SrcNHS_1to4.2	1to4	2	R.LPPQQHIY@AYPQQM*HTPPVQSSSACM*FS@QEM*YGPPALR.F	P49792	1146	4	0	3.46	1.71e-07	e05317	0.000210349	579413
AC030_py_helafbspv_1mg_SrcNHS_1to4.2	1to4	2	R.LETILSLCAEY@TKPDSR.L	Q86SQ0-3	692.664	3	0	3.998	5e-09	e05317	0.000210349	339131
AC030_py_helafbspv_1mg_SrcNHS_1to4.2	1to4	2	R.VIQPHGGGSNPLEGTQHLQDVPY@VM*VR.E	Q14126	756.869	4	0	2.776	1.61e-05	e05317	0.000210349	331736
AC030_py_helafbspv_1mg_SrcNHS_1to4.2	1to4	2	R.TKRPVAVY@NLCLELEDGDNPYPSK.E	H0Y8W5	953.455	3	1	1.803	0.000287	e05317	0.000395961	170511
AC030_py_helafbspv_1mg_SrcNHS_1to4.2	1to4	2	R.VIQPHGGGSNPLEGTQHLQDVPY@VM*VR.E	Q14126	1008.82	3	0	1.561	0.465	e05317	0.00245861	32056900
AC030_py_helafbspv_1mg_SrcNHS_1to4.2	1to4	2	R.IAAYAY@SALSQIR.V	Q6IAA8	753.873	2	0	3.053	2.9e-07	e05317	0.000210349	2466720
AC030_py_helafbspv_1mg_SrcNHS_1to4.2	1to4	2	K.GHTNAGDAIY@EVVSLQR.E	Q5R372-4	637.301	3	0	3.677	2.99e-07	e05317	0.000210349	869087
AC030_py_helafbspv_1mg_SrcNHS_1to4.2	1to4	2	R.IAAYAY@SALSQIR.V	Q6IAA8	502.918	3	0	3.991	5.32e-07	e05317	0.000210349	1188490
AC030_py_helafbspv_1mg_SrcNHS_1to4.2	1to4	2	K.RPVSPY@SGYNGQLLTSVY@QPTEM*ALM*HK.V	Q9NQ84-2	1120.5	3	0	4.688	0.00269	e05317	0.000210349	224376
AC030_py_helafbspv_1mg_SrcNHS_1to4.2	1to4	2	K.SHY@ADVDPENQNFLLESNLGK.K	Q96QD8	824.036	3	0	5.281	0	e05317	0.000210349	364252992
AC030_py_helafbspv_1mg_SrcNHS_1to4.2	1to4	2	K.GHTNAGDAIY@EVVSLQR.E	Q5R372-4	955.447	2	0	4.254	0	e05317	0.000210349	3504360
AC030_py_helafbspv_1mg_SrcNHS_1to4.2	1to4	2	K.LGPTTLLNGELRPY@HTPLR.D	Q9BY89	743.394	3	0	3.842	3e-09	e05317	0.000210349	377332
AC030_py_helafbspv_1mg_SrcNHS_1to4.2	1to4	2	K.AGKPGLPAPDELVY@QVPQSTQEVSGAGR.D	Q96PD2-2	977.817	3	0	4.365	0	e05317	0.000210349	844103
AC030_py_helafbspv_1mg_SrcNHS_1to4.2	1to4	2	K.YKYEVEDFTGVY@EEVDEEQYSK.L	P09884	943.731	3	1	4.345	0	e05317	0.000210349	2156350
AC030_py_helafbspv_1mg_SrcNHS_1to4.2	1to4	2	R.EEDEHPY@ELLLTAETK.K	Q92625	666.299	3	0	2.138	0.00045	e05317	0.000210349	6551560
AC030_py_helafbspv_1mg_SrcNHS_1to4.2	1to4	2	K.TY@VDPHT@YEDPNQAVLK.F	P29317	717.302	3	0	1.257	0.0124	e05317	0.000545852	164633
AC030_py_helafbspv_1mg_SrcNHS_1to4.2	1to4	2	R.TFGYNTIDVVPTY@EHY@ANSTQPGEPR.K	P55017-3	1039.44	3	0	4.231	0	e05317	0.000210349	1965530
AC030_py_helafbspv_1mg_SrcNHS_1to4.2	1to4	2	R.LPPQQHIY@AYPQQMHTPPVQSSSACM*FSQEM*Y@GPPALR.F	P49792	1142	4	0	3.906	0.476	e05317	0.000210349	692372
AC030_py_helafbspv_1mg_SrcNHS_1to4.2	1to4	2	R.SHNVAAGS@YEAPLPPGS@FHGDFAYGTYR.S	O15027-5	1043.44	3	0	3.316	0.00696	e05317	0.000210349	521162
AC030_py_helafbspv_1mg_SrcNHS_1to4.2	1to4	2	K.RYEPIQATPPPPPLPS@QYAQPSQPVTSASLHIHSK.G	Q07157-2	975.746	4	1	6.137	0	e05317	0.000210349	5271830
AC030_py_helafbspv_1mg_SrcNHS_1to4.2	1to4	2	R.S@RTYDM*IQYYQNDIPY.-	P42356-2	1083.45	2	1	2.625	6e-09	e05317	0.000210349	1358990
AC030_py_helafbspv_1mg_SrcNHS_1to4.2	1to4	2	K.GYNDDYY@EESYFTTR.T	Q5HY57	1001.88	2	0	2.755	0	e05317	0.000210349	226038
AC030_py_helafbspv_1mg_SrcNHS_1to4.2	1to4	2	K.SHY@ADVDPENQNFLLESNLGK.K	Q96QD8	1235.56	2	0	5.13	0	e05317	0.000210349	21395300
AC030_py_helafbspv_1mg_SrcNHS_1to4.2	1to4	2	K.NVPPPSIEPLT@PPPQY@DEVQEK.A	Q9NW97	878.735	3	0	1.894	0.015	e05317	0.000395961	561416
AC030_py_helafbspv_1mg_SrcNHS_1to4.2	1to4	2	K.ASS@ESSYLSILPKT@PEGISEEQR.S	Q86SQ0-3	890.069	3	1	1.434	0.235	e05317	0.00661521	140161
AC030_py_helafbspv_1mg_SrcNHS_1to4.2	1to4	2	K.RYEPIQATPPPPPLPSQY@AQPSQPVTSASLHIHSK.G	Q07157-2	780.798	5	1	3.341	3.19e-05	e05317	0.000210349	206354
AC030_py_helafbspv_1mg_SrcNHS_1to4.2	1to4	2	K.LY@DLPDEPFTR.Q	Q96NW4	723.324	2	0	1.617	0.00962	e05317	0.000545852	7276090
AC030_py_helafbspv_1mg_SrcNHS_1to4.2	1to4	2	R.S@RTYDM*IQYYQNDIPY.-	P42356-2	722.637	3	1	2.715	2.54e-07	e05317	0.000210349	223363
AC030_py_helafbspv_1mg_SrcNHS_1to4.2	1to4	2	R.AAVPSGASTGIY@EALELRDNDK.T	P06733	786.376	3	1	2.969	2.5e-05	e05317	0.000210349	310730
AC030_py_helafbspv_1mg_SrcNHS_1to4.2	1to4	2	K.SELPY@EELWLEEGKPSHQPLTR.S	Q9H706-3	906.768	3	0	2.701	1.99e-05	e05317	0.000210349	521429
AC030_py_helafbspv_1mg_SrcNHS_1to4.2	1to4	2	K.NAEDCLY@ELPENIR.V	Q9NZ63	908.389	2	0	2.578	1.39e-07	e05317	0.000210349	16631200
AC030_py_helafbspv_1mg_SrcNHS_1to4.2	1to4	2	K.KPALGFYDTSEENY@QALDADFRK.L	Q99459	920.088	3	1	2.255	0.00174	e05317	0.000210349	560107
AC030_py_helafbspv_1mg_SrcNHS_1to4.2	1to4	2	K.VPSEGAY@DIILPR.A	Q9NQ84-2	755.373	2	0	2.899	1.49e-06	e05317	0.000210349	21470700
AC030_py_helafbspv_1mg_SrcNHS_1to4.2	1to4	2	K.VPSEGAY@DIILPR.A	Q9NQ84-2	503.918	3	0	2.34	0.00074	e05317	0.000210349	1541970
AC030_py_helafbspv_1mg_SrcNHS_1to4.2	1to4	2	K.GYNDDYY@EESYFTTR.T	Q5HY57	1001.88	2	0	2.753	5e-09	e05317	0.000210349	3400170
AC030_py_helafbspv_1mg_SrcNHS_1to4.2	1to4	2	R.AAVPSGASTGIY@EALELRDNDK.T	P06733	786.375	3	1	1.821	0.0793	e05317	0.00214345	310730
AC030_py_helafbspv_1mg_SrcNHS_1to4.2	1to4	2	K.NVPPPS@IEPLTPPPQY@DEVQEK.A	Q9NW97	878.733	3	0	1.48	2.85	e05317	0.00214345	561416
AC030_py_helafbspv_1mg_SrcNHS_1to4.2	1to4	2	K.SWASLFHDSKPSSSSPVAY@VETK.Y	Q14694-3	864.069	3	0	5.882	0	e05317	0.000210349	616924
AC030_py_helafbspv_1mg_SrcNHS_1to4.2	1to4	2	K.SELPY@EELWLEEGKPSHQPLTR.S	Q9H706-3	906.769	3	0	2.85	3.81e-06	e05317	0.000210349	521429
AC030_py_helafbspv_1mg_SrcNHS_1to4.2	1to4	2	K.IRPGEY@EQFESTIGFK.L	Q9H4G0-4	660.978	3	0	1.724	0.00939	e05317	0.000210349	22701700
AC030_py_helafbspv_1mg_SrcNHS_1to4.2	1to4	2	R.HLLAPGPQDIY@DVPPVR.G	P56945-2	656.333	3	0	3.849	0	e05317	0.000210349	3673540
AC030_py_helafbspv_1mg_SrcNHS_1to4.2	1to4	2	K.AGKPGLPAPDELVY@QVPQSTQEVSGAGR.D	Q96PD2-2	977.814	3	0	3.225	1.21e-06	e05317	0.000210349	844103
AC030_py_helafbspv_1mg_SrcNHS_1to4.2	1to4	2	R.S@RTYDM*IQYYQNDIPY.-	P42356-2	1083.45	2	1	2.548	4.6e-08	e05317	0.000210349	1358990
AC030_py_helafbspv_1mg_SrcNHS_1to4.2	1to4	2	R.KGEQTSSGTLSAFASY@FNSK.V	P98082-3	730.665	3	1	3.603	2.7e-07	e05317	0.000210349	1602880
AC030_py_helafbspv_1mg_SrcNHS_1to4.2	1to4	2	K.SHY@ADVDPENQNFLLES@NLGKKK.Y	Q96QD8	936.078	3	2	2.299	0.0192	e05317	0.0056899	770029
AC030_py_helafbspv_1mg_SrcNHS_1to4.2	1to4	2	K.HY@SVVLPTVSHSGFLYK.T	Q96P48-7	672.001	3	0	2.119	0.00357	e05317	0.000210349	68770800
AC030_py_helafbspv_1mg_SrcNHS_1to4.2	1to4	2	R.LPPQQHIY@AYPQQM*HTPPVQSSSACM*FSQEM*YGPPALR.F	P49792	1126.01	4	0	4.285	0	e05317	0.000210349	650760
AC030_py_helafbspv_1mg_SrcNHS_1to4.2	1to4	2	R.RPYTGNPQYTY@NNWSPPVQSNETSNGYFLER.S	Q93008-1	1253.89	3	0	4.305	0	e05317	0.000210349	501513
AC030_py_helafbspv_1mg_SrcNHS_1to4.2	1to4	2	K.EGEYNVQQQCPGYY@QSHLDLEDLQ.-	Q8WXI7	998.417	3	0	2.592	8.5e-05	e05317	0.000210349	460802
AC030_py_helafbspv_1mg_SrcNHS_1to4.2	1to4	2	K.SGPEAALYS@HPLPESCLGEHEVPVPSYYR.A	Q9NYD6	1107.84	3	0	1.821	0.00119	e05317	0.000210349	422946
AC030_py_helafbspv_1mg_SrcNHS_1to4.2	1to4	2	R.HLLAPGPQDIY@DVPPVR.G	P56945-2	983.995	2	0	2.824	5.27e-07	e05317	0.000210349	1066650
AC030_py_helafbspv_1mg_SrcNHS_1to4.2	1to4	2	K.YKYEVEDFTGVY@EEVDEEQYSK.L	P09884	943.731	3	1	4.774	0	e05317	0.000210349	2156350
AC030_py_helafbspv_1mg_SrcNHS_1to4.2	1to4	2	R.VISANPYLGGTSNGY@AHPSGTALHY@DDVPCINGSLK.G	Q8N556	977.19	4	0	6.324	0	e05317	0.000210349	3007300
AC030_py_helafbspv_1mg_SrcNHS_1to4.2	1to4	2	K.SKY@DEIFYNLAPADGK.L	Q9NZN4	637.627	3	1	3.174	7.2e-08	e05317	0.000210349	1347440
AC030_py_helafbspv_1mg_SrcNHS_1to4.2	1to4	2	K.SGSWAAIY@QDIR.H	P18031	482.887	3	0	2.064	0.00458	e05317	0.000210349	356405
AC030_py_helafbspv_1mg_SrcNHS_1to4.2	1to4	2	K.NQSQGYNQWQQGQFWGQKPWSQHY@HQGYY.-	Q00839-2	935.401	4	0	5.523	0	e05317	0.000210349	1412450
AC030_py_helafbspv_1mg_SrcNHS_1to4.2	1to4	2	K.SKY@DEIFYNLAPADGK.L	Q9NZN4	637.626	3	1	3.702	8e-09	e05317	0.000210349	1347440
AC030_py_helafbspv_1mg_SrcNHS_1to4.2	1to4	2	K.QYYQQPTATAAAVAAAAQPQPSVAETYY@QTAPK.A	Q96KR1	1188.9	3	0	4.957	1.8e-08	e05317	0.000210349	1187300
AC030_py_helafbspv_1mg_SrcNHS_1to4.2	1to4	2	K.LHGPTETSSCSGAAPTVEM*DEELHY@ASLNFHGMNPSK.D	P20138	1025.19	4	0	6.373	0	e05317	0.000210349	2942750
AC030_py_helafbspv_1mg_SrcNHS_1to4.2	1to4	2	K.SGSWAAIY@QDIR.H	P18031	482.887	3	0	1.941	0.00103	e05317	0.000210349	356405
AC030_py_helafbspv_1mg_SrcNHS_1to4.2	1to4	2	K.VCDEDGEAKELDY@QATLLEDQAPAHFHR.N	O94854-2	835.12	4	1	4.68	0	e05317	0.000210349	488319
AC030_py_helafbspv_1mg_SrcNHS_1to4.2	1to4	2	K.SKY@DEIFYNLAPADGK.L	Q9NZN4	955.935	2	1	4.478	0	e05317	0.000210349	970797
AC030_py_helafbspv_1mg_SrcNHS_1to4.2	1to4	2	R.VISANPYLGGTSNGY@AHPSGTALHY@DDVPCINGSLK.G	Q8N556	1302.59	3	0	4.772	0	e05317	0.000210349	1296320
AC030_py_helafbspv_1mg_SrcNHS_1to4.2	1to4	2	K.VLYNANKNDDY@DNEEILTYEEM*SLYHQPANR.K	Q8N3R9-2	965.175	4	1	6.562	0	e05317	0.000210349	890995
AC030_py_helafbspv_1mg_SrcNHS_1to4.2	1to4	2	R.DHGLLIY@HIPQVEPR.D	Q9Y676	622.982	3	0	3.858	0	e05317	0.000210349	717318
AC030_py_helafbspv_1mg_SrcNHS_1to4.2	1to4	2	K.QRPYS@VAVPAFSQGLDDYGAR.S	Q9UQB8-6	793.04	3	0	3.525	1.08e-05	e05317	0.000210349	604239
AC030_py_helafbspv_1mg_SrcNHS_1to4.2	1to4	2	K.EGEYNVQQQCPGYY@QSHLDLEDLQ.-	Q8WXI7	998.418	3	0	1.872	0.108	e05317	0.000395961	460802
AC030_py_helafbspv_1mg_SrcNHS_1to4.2	1to4	2	R.INLPDKNVPPPSIEPLT@PPPQY@DEVQEK.A	Q9NW97	1105.53	3	1	2.979	1.68e-05	e05317	0.000210349	493939
AC030_py_helafbspv_1mg_SrcNHS_1to4.2	1to4	2	R.RPTFVPQWY@VQQMK.R	Q7Z2W4-5	629.973	3	0	2.209	4.13e-06	e05317	0.000210349	196762
AC030_py_helafbspv_1mg_SrcNHS_1to4.2	1to4	2	K.AATSGVPSIY@APSTY@AHLSPAK.T	Q86X29-3	783.692	3	0	2.678	0.00166	e05317	0.000210349	210436
AC030_py_helafbspv_1mg_SrcNHS_1to4.2	1to4	2	K.NQSQGYNQWQQGQFWGQKPWSQHY@HQGYY.-	Q00839-2	935.402	4	0	6.65	0	e05317	0.000210349	1412450
AC030_py_helafbspv_1mg_SrcNHS_1to4.2	1to4	2	K.YQEY@IPVQTGAHADLNPFYQK.Y	Q7Z478	854.731	3	0	4.904	0	e05317	0.000210349	1197280
AC030_py_helafbspv_1mg_SrcNHS_1to4.2	1to4	2	R.VISANPYLGGTSNGYAHPSGTALHY@DDVPCINGSLK.G	Q8N556	957.191	4	0	2.549	0.0338	e05317	0.000545852	539475
AC030_py_helafbspv_1mg_SrcNHS_1to4.2	1to4	2	K.QYYQQPTATAAAVAAAAQPQPSVAETY@YQTAPK.A	Q96KR1	891.925	4	0	5.422	1.8e-08	e05317	0.000210349	342515
AC030_py_helafbspv_1mg_SrcNHS_1to4.2	1to4	2	K.VLYNANKNDDY@DNEEILTYEEM*SLYHQPANR.K	Q8N3R9-2	1286.57	3	1	4.733	0	e05317	0.000210349	360831
AC030_py_helafbspv_1mg_SrcNHS_1to4.2	1to4	2	K.VCDEDGEAKELDY@QATLLEDQAPAHFHR.N	O94854-2	835.121	4	1	3.641	5e-09	e05317	0.000210349	488319
AC030_py_helafbspv_1mg_SrcNHS_1to4.2	1to4	2	K.NQSQGYNQWQQGQFWGQKPWSQHY@HQGYY.-	Q00839-2	1246.87	3	0	2.291	1.78e-05	e05317	0.000210349	707570
AC030_py_helafbspv_1mg_SrcNHS_1to4.2	1to4	2	R.RKEDLLDQLKQEGQVGHY@ELVM*PQAN.-	O15226	784.381	4	3	2.512	0.00543	e05317	0.000718907	2323320
AC030_py_helafbspv_1mg_SrcNHS_1to4.2	1to4	2	K.IKLDGY@ELPSSLPPHLVPPSHR.K	Q9H223	633.834	4	1	3.45	9.88e-07	e05317	0.000210349	394350
AC030_py_helafbspv_1mg_SrcNHS_1to4.2	1to4	2	K.DIDIGKEY@IIPSPGYR.S	Q86UX3	639.314	3	1	3.498	1.18e-05	e05317	0.000210349	624768
AC030_py_helafbspv_1mg_SrcNHS_1to4.2	1to4	2	R.IKQENSGPPENY@DFPVVIVK.Q	O15164-2	785.057	3	1	5.69	0	e05317	0.000210349	10826000
AC030_py_helafbspv_1mg_SrcNHS_1to4.2	1to4	2	K.QYYQQPTATAAAVAAAAQPQPSVAETYY@QTAPK.A	Q96KR1	891.926	4	0	5.827	0	e05317	0.000210349	342515
AC030_py_helafbspv_1mg_SrcNHS_1to4.2	1to4	2	K.TVTY@EDPQAVGGLASALDNR.K	Q6ZVM7-4	719.67	3	0	4.264	8e-09	e05317	0.000210349	433203
AC030_py_helafbspv_1mg_SrcNHS_1to4.2	1to4	2	K.FYVAHNQFY@EQVLVPK.N	Q5VV42-2	688.002	3	0	3.656	0	e05317	0.000210349	2088890
AC030_py_helafbspv_1mg_SrcNHS_1to4.2	1to4	2	R.TFSPTY@GLLR.N	O15061-2	617.799	2	0	1.402	0.00802	e05317	0.000395961	736592
AC030_py_helafbspv_1mg_SrcNHS_1to4.2	1to4	2	K.VAEQEM*QLEPITDERVYES@IGQYGGETVK.I	Q8N3R9-2	1132.19	3	1	4.061	8e-09	e05317	0.000210349	781195
AC030_py_helafbspv_1mg_SrcNHS_1to4.2	1to4	2	K.AATSGVPSIY@APST@YAHLSPAK.T	Q86X29-3	783.693	3	0	2.521	6.51	e05317	0.00262166	210436
AC030_py_helafbspv_1mg_SrcNHS_1to4.2	1to4	2	R.M*AIEALQAPPAPSREPEVALY@QGYHSY@AVR.T	Q9BR39	873.408	4	1	2.854	0.000312	e05317	0.000210349	217329
AC030_py_helafbspv_1mg_SrcNHS_1to4.2	1to4	2	K.LTLRPPSLAAPY@APVQSWQHQPEK.L	Q92625	699.359	4	0	1.579	0.0187	e05317	0.000545852	1010970
AC030_py_helafbspv_1mg_SrcNHS_1to4.2	1to4	2	R.LPPQQHIY@AYPQQMHTPPVQSSSACM*FSQEM*YGPPALR.F	P49792	1122.01	4	0	5.461	0	e05317	0.000210349	766716
AC030_py_helafbspv_1mg_SrcNHS_1to4.2	1to4	2	R.SIY@DDISSPGLGSTPLTSR.R	Q8NFH5	1023.48	2	0	3.689	0	e05317	0.000210349	2876440
AC030_py_helafbspv_1mg_SrcNHS_1to4.2	1to4	2	R.YLY@TLVITDK.E	P63173	654.83	2	0	1.805	7.6e-07	e05317	0.000210349	353041
AC030_py_helafbspv_1mg_SrcNHS_1to4.2	1to4	2	K.FYVAHNQFY@EQVLVPK.N	Q5VV42-2	1031.5	2	0	3.574	0	e05317	0.000210349	467330
AC030_py_helafbspv_1mg_SrcNHS_1to4.2	1to4	2	K.DIDIGKEY@IIPSPGYR.S	Q86UX3	958.469	2	1	3.108	7e-09	e05317	0.000210349	207568
AC030_py_helafbspv_1mg_SrcNHS_1to4.2	1to4	2	K.VLYNANKNDDY@DNEEILTYEEM*SLYHQPANR.K	Q8N3R9-2	1286.56	3	1	3.426	0	e05317	0.000210349	360831
AC030_py_helafbspv_1mg_SrcNHS_1to4.2	1to4	2	R.IKQENSGPPENY@DFPVVIVK.Q	O15164-2	1177.08	2	1	4.621	0	e05317	0.000210349	485120
AC030_py_helafbspv_1mg_SrcNHS_1to4.2	1to4	2	K.TVTY@EDPQAVGGLASALDNR.K	Q6ZVM7-4	719.67	3	0	4.061	4e-09	e05317	0.000210349	433203
AC030_py_helafbspv_1mg_SrcNHS_1to4.2	1to4	2	R.NPGFY@VEANPM*PTFK.C	P19174-2	904.394	2	0	2.897	1e-09	e05317	0.000210349	207748
AC030_py_helafbspv_1mg_SrcNHS_1to4.2	1to4	2	R.QDYFDY@ESTNPFTAK.F	Q7L804	953.384	2	0	2.628	1.9e-08	e05317	0.000210349	140970
AC030_py_helafbspv_1mg_SrcNHS_1to4.2	1to4	2	R.AVY@IGVHVPFSK.E	Q9Y6M7-2	698.857	2	0	3.15	9.7e-08	e05317	0.000210349	11906800
AC030_py_helafbspv_1mg_SrcNHS_1to4.2	1to4	2	R.AVY@IGVHVPFSK.E	Q9Y6M7-2	466.24	3	0	3.704	3e-08	e05317	0.000210349	6690700
AC030_py_helafbspv_1mg_SrcNHS_1to4.2	1to4	2	K.LTLRPPSLAAPY@APVQSWQHQPEK.L	Q92625	932.144	3	0	4.617	0	e05317	0.000210349	632146
AC030_py_helafbspv_1mg_SrcNHS_1to4.2	1to4	2	R.LPPQQHIY@AYPQQM*HTPPVQSSSACM*FSQEMY@GPPALR.F	P49792	1142	4	0	4.034	0.867	e05317	0.000210349	692372
AC030_py_helafbspv_1mg_SrcNHS_1to4.2	1to4	2	R.LPPQQHIY@AYPQQM*HTPPVQSSSACM*FSQEM*YGPPALR.F	P49792	1126.01	4	0	4.468	0	e05317	0.000210349	650760
AC030_py_helafbspv_1mg_SrcNHS_1to4.2	1to4	2	K.IRPGEY@EQFESTIGFK.L	Q9H4G0-4	660.976	3	0	3.044	1.83e-07	e05317	0.000210349	488497
AC030_py_helafbspv_1mg_SrcNHS_1to4.2	1to4	2	R.RKEDLLDQLKQEGQVGHY@ELVM*PQAN.-	O15226	1045.51	3	3	1.82	0.00778	e05317	0.00101557	352038
AC030_py_helafbspv_1mg_SrcNHS_1to4.2	1to4	2	K.TVTY@EDPQAVGGLASALDNR.K	Q6ZVM7-4	1079	2	0	3.023	1e-09	e05317	0.000210349	344561
AC030_py_helafbspv_1mg_SrcNHS_1to4.2	1to4	2	R.LPSVGEESTHPLLVAEEQVHTY@VNTTGVQEER.K	Q8WU20	907.938	4	0	4.426	3e-09	e05317	0.000210349	267324
AC030_py_helafbspv_1mg_SrcNHS_1to4.2	1to4	2	K.YQEY@IPVQTGAHADLNPFYQK.Y	Q7Z478	854.73	3	0	1.893	0.0919	e05317	0.000395961	1197280
AC030_py_helafbspv_1mg_SrcNHS_1to4.2	1to4	2	R.INLPDKNVPPPSIEPLT@PPPQY@DEVQEK.A	Q9NW97	1105.53	3	1	3.041	3.2e-08	e05317	0.000210349	493939
AC030_py_helafbspv_1mg_SrcNHS_1to4.2	1to4	2	R.SIY@DDISSPGLGSTPLTSR.R	Q8NFH5	682.654	3	0	3.275	3.8e-08	e05317	0.000210349	310963
AC030_py_helafbspv_1mg_SrcNHS_1to4.2	1to4	2	K.HY@SVVLPTVSHSGFLYK.T	Q96P48-7	672.001	3	0	3.949	2e-09	e05317	0.000210349	68770800
AC030_py_helafbspv_1mg_SrcNHS_1to4.2	1to4	2	K.LLGPGVNY@SGCQITWAK.F	P40763-2	972.462	2	0	1.115	4.72	e05317	0.00631014	125304
AC030_py_helafbspv_1mg_SrcNHS_1to4.2	1to4	2	K.SHY@ADVDPENQNFLLESNLGK.K	Q96QD8	824.038	3	0	5.421	0	e05317	0.000210349	364252992
AC030_py_helafbspv_1mg_SrcNHS_1to4.2	1to4	2	R.KLQDNFETDAVY@DLPSSSEDQLLEHAEGQPVACNGHCK.F	Q8IU60-2	1096.23	4	1	3.792	2.65e-07	e05317	0.000210349	1468970
AC030_py_helafbspv_1mg_SrcNHS_1to4.2	1to4	2	K.GAMAATY@SALNSSKPTPQLKPIESSILAQR.R	Q5SVM7	803.415	4	0	3.041	0.000479	e05317	0.000210349	244865
AC030_py_helafbspv_1mg_SrcNHS_1to4.2	1to4	2	K.GAMAATY@SALNSSKPTPQLKPIESSILAQR.R	Q5SVM7	1070.88	3	0	3.868	0	e05317	0.000210349	297807
AC030_py_helafbspv_1mg_SrcNHS_1to4.2	1to4	2	K.YVFTDIS@YSIPHR.C	Q9H3I1	839.387	2	0	1.429	0.461	e05317	0.00372229	238948
AC030_py_helafbspv_1mg_SrcNHS_1to4.2	1to4	2	K.LAEGSAY@EEVPTSM*MYSENDISNSIK.N	P19174-2	987.752	3	0	3.149	0.000256	e05317	0.000210349	164569
AC030_py_helafbspv_1mg_SrcNHS_1to4.2	1to4	2	R.EPPPAY@EPPAPAPLPPPSAPSLQPSR.K	O14828	914.121	3	0	2.071	0.164	e05317	0.000545852	1089260
AC030_py_helafbspv_1mg_SrcNHS_1to4.2	1to4	2	R.LPPQQHIY@AYPQQM*HTPPVQSSS@ACM*FSQEM*YGPPALR.F	P49792	1146	4	0	3.399	1.82e-06	e05317	0.000210349	462017
AC030_py_helafbspv_1mg_SrcNHS_1to4.2	1to4	2	K.GAMAATY@SALNSSKPTPQLKPIESSILAQR.R	Q5SVM7	1070.88	3	0	2.92	2.4e-08	e05317	0.000210349	297807
AC030_py_helafbspv_1mg_SrcNHS_1to4.2	1to4	2	K.GAMAATY@SALNSSKPTPQLKPIESSILAQR.R	Q5SVM7	803.412	4	0	2.939	5.63e-05	e05317	0.000210349	244865
AC030_py_helafbspv_1mg_SrcNHS_1to4.2	1to4	2	K.RPVSPYSGYNGQLLTSVY@QPTEM*ALMHK.V	Q9NQ84-2	1088.52	3	0	2.303	0.0202	e05317	0.000395961	897074
AC030_py_helafbspv_1mg_SrcNHS_1to4.2	1to4	2	K.DIDIGKEY@IIPSPGYR.S	Q86UX3	958.465	2	1	1.942	0.00804	e05317	0.000395961	207568
AC030_py_helafbspv_1mg_SrcNHS_1to4.2	1to4	2	R.TFGYNTIDVVPTY@EHY@ANSTQPGEPR.K	P55017-3	1039.45	3	0	3.971	5e-09	e05317	0.000210349	1965530
AC030_py_helafbspv_1mg_SrcNHS_1to4.2	1to4	2	K.SHY@ADVDPENQNFLLESNLGK.K	Q96QD8	1235.55	2	0	4.501	0	e05317	0.000210349	21395300
AC030_py_helafbspv_1mg_SrcNHS_1to4.2	1to4	2	K.RYEPIQATPPPPPLPSQY@AQPSQPVTSASLHIHSK.G	Q07157-2	975.747	4	1	5.974	0	e05317	0.000210349	5271830
AC030_py_helafbspv_1mg_SrcNHS_1to4.2	1to4	2	K.AEETRYPQQYQPSPLPVHY@ELLTDGYTR.H	Q8NDT2	858.657	4	1	6.327	0	e05317	0.000210349	1477660
AC030_py_helafbspv_1mg_SrcNHS_1to4.2	1to4	2	K.QHYNY@QTILPAPFKPLNDK.N	Q9ULH7-4	789.725	3	0	3.248	1.2e-08	e05317	0.000210349	295627
AC030_py_helafbspv_1mg_SrcNHS_1to4.2	1to4	2	K.WDCESICSTYSNLY@NHPQLIK.Y	Q96GA3	903.391	3	0	2.723	0.00193	e05317	0.000210349	386249
AC030_py_helafbspv_1mg_SrcNHS_1to4.2	1to4	2	K.ATM*KDDLADYGGY@DGGYVQDYEDFM*.-	O75822	984.373	3	1	1.005	0.751	e05317	0.0046252	205149
AC030_py_helafbspv_1mg_SrcNHS_1to4.2	1to4	2	R.QAFSM*Y@EPGSALKPFGGPPGDELTTR.L	Q9Y2X7-3	950.437	3	0	3.35	7.7e-08	e05317	0.000210349	185979
AC030_py_helafbspv_1mg_SrcNHS_1to4.2	1to4	2	-.n#M*EDM*NEY@SNIEEFAEGSK.I	O14979-3	1138.97	2	0	1.855	3.67e-05	e05317	0.000882301	165169
AC030_py_helafbspv_1mg_SrcNHS_1to4.2	1to4	2	K.SGSWAAIY@QDIR.H	P18031	723.827	2	0	2.373	4.45e-05	e05317	0.000210349	19983300
AC030_py_helafbspv_1mg_SrcNHS_1to4.2	1to4	2	K.SYVCHY@AALGPENGQGVGASPGLPDCAWQDY@LDHKR.Q	Q6T4R5-3	1037.94	4	1	6.404	0	e05317	0.000210349	737478
AC030_py_helafbspv_1mg_SrcNHS_1to4.2	1to4	2	R.VISANPYLGGT@SNGYAHPSGTALHY@DDVPCINGSLK.G	Q8N556	1302.58	3	0	2.475	0.00214	e05317	0.000210349	1296320
AC030_py_helafbspv_1mg_SrcNHS_1to4.2	1to4	2	K.AEETRYPQQYQPSPLPVHY@ELLTDGYTR.H	Q8NDT2	1144.54	3	1	4.633	0	e05317	0.000210349	588928
AC030_py_helafbspv_1mg_SrcNHS_1to4.2	1to4	2	K.FSQEY@ESIDPGQQFTWENSNLEVNKPK.N	P10586-2	1098.83	3	0	4.39	0	e05317	0.000210349	700017
AC030_py_helafbspv_1mg_SrcNHS_1to4.2	1to4	2	R.SAY@QTIDSAEAPADPFAVPEGR.S	Q6RW13-2	791.355	3	0	4.551	0	e05317	0.000210349	19926100
AC030_py_helafbspv_1mg_SrcNHS_1to4.2	1to4	2	K.AEETRYPQQYQPSPLPVHY@ELLTDGYTR.H	Q8NDT2	1144.54	3	1	5.1	0	e05317	0.000210349	588928
AC030_py_helafbspv_1mg_SrcNHS_1to4.2	1to4	2	R.WTPIEY@FNNK.I	Q12965	696.307	2	0	1.3	0.0754	e05317	0.000882301	202017
AC030_py_helafbspv_1mg_SrcNHS_1to4.2	1to4	2	R.SAY@QTIDSAEAPADPFAVPEGR.S	Q6RW13-2	1186.53	2	0	3.656	1e-09	e05317	0.000210349	10345100
AC030_py_helafbspv_1mg_SrcNHS_1to4.2	1to4	2	R.RVTNILDPSY@HIPPLR.E	Q9NS93	657.68	3	1	2.984	1.3e-07	e05317	0.000210349	167566
AC030_py_helafbspv_1mg_SrcNHS_1to4.2	1to4	2	K.FSLSQESSYIATQYS@LRPR.R	Q14739	771.704	3	0	1.596	0.0247	e05317	0.000545852	159782
AC030_py_helafbspv_1mg_SrcNHS_1to4.2	1to4	2	K.YKYEVEDFTGVY@EEVDEEQYSK.L	P09884	943.735	3	1	3.635	2.1e-08	e05317	0.000210349	2156350
AC030_py_helafbspv_1mg_SrcNHS_1to4.2	1to4	2	R.INLPDKNVPPPSIEPLT@PPPQY@DEVQEK.A	Q9NW97	829.4	4	1	2.816	7.23e-06	e05317	0.000210349	150971
AC030_py_helafbspv_1mg_SrcNHS_1to4.2	1to4	2	K.FSQEY@ESIDPGQQFTWENSNLEVNKPK.N	P10586-2	1098.83	3	0	5.035	0	e05317	0.000210349	700017
AC030_py_helafbspv_1mg_SrcNHS_1to4.2	1to4	2	R.AGDDY@EVLELDDVPK.E	O43164-2	879.381	2	0	3.222	3e-09	e05317	0.000210349	414944
AC030_py_helafbspv_1mg_SrcNHS_1to4.2	1to4	2	K.ATGNQPPPLVGTY@NTLLSR.T	Q96PD2-2	693.684	3	0	5.175	3e-09	e05317	0.000210349	1475520
AC030_py_helafbspv_1mg_SrcNHS_1to4.2	1to4	2	K.VPSEGAY@DIILPR.A	Q9NQ84-2	755.373	2	0	2.85	3.2e-06	e05317	0.000210349	21470700
AC030_py_helafbspv_1mg_SrcNHS_1to4.2	1to4	2	K.ATGNQPPPLVGTY@NTLLSR.T	Q96PD2-2	1040.02	2	0	2.575	2.18e-05	e05317	0.000210349	1434980
AC030_py_helafbspv_1mg_SrcNHS_1to4.2	1to4	2	K.RPSYAPPPTPAPATQMPSTPGFVGYNPY@SHLAYNNYR.L	Q969G3-2	1040.74	4	0	3.088	0.000681	e05317	0.000210349	268847
AC030_py_helafbspv_1mg_SrcNHS_1to4.2	1to4	2	K.DSSSQENMVEDCLY@ETVK.E	Q9NWQ8	1107.44	2	0	2.981	5e-09	e05317	0.000210349	153169
AC030_py_helafbspv_1mg_SrcNHS_1to4.2	1to4	2	-.n#M*NPEY@DYLFK.L	Q9H0U4	729.291	2	0	1.821	0.000785	e05317	0.000545852	130489
AC030_py_helafbspv_1mg_SrcNHS_1to4.2	1to4	2	K.SYVCHY@AALGPENGQGVGASPGLPDCAWQDY@LDHKR.Q	Q6T4R5-3	1037.95	4	1	6.456	0	e05317	0.000210349	737478
AC030_py_helafbspv_1mg_SrcNHS_1to4.2	1to4	2	-.n#M*NHIVQTFSPVNSGQPPNY@EM*LK.E	Q01629	929.086	3	0	3.326	6e-09	e05317	0.000210349	2812140
AC030_py_helafbspv_1mg_SrcNHS_1to4.2	1to4	2	R.VY@APASTLVDQPYANEGTVVVTER.V	Q14126	887.096	3	0	5.792	0	e05317	0.000210349	1290060
AC030_py_helafbspv_1mg_SrcNHS_1to4.2	1to4	2	R.LSAEY@EKVELPSEEQVSGSQGPSEEKPAPLATEVFDEK.I	Q02952-3	1054.25	4	1	2.256	0.00473	e05317	0.000395961	268829
AC030_py_helafbspv_1mg_SrcNHS_1to4.2	1to4	2	R.QAFSM*Y@EPGSALKPFGGPPGDELTTR.L	Q9Y2X7-3	950.437	3	0	3.059	2.64e-07	e05317	0.000210349	185979
AC030_py_helafbspv_1mg_SrcNHS_1to4.2	1to4	2	R.TSQNLTSSHAY@DNPVSLQTIAAAPSNQSLPPLPSNHPAM*TK.S	J3KQU4	1096.27	4	0	5.024	0	e05317	0.000210349	564050
AC030_py_helafbspv_1mg_SrcNHS_1to4.2	1to4	2	K.ATM*KDDLADYGGYDGGYVQDY@EDFM*.-	O75822	984.373	3	1	1.381	0.246	e05317	0.00101557	225145
AC030_py_helafbspv_1mg_SrcNHS_1to4.2	1to4	2	R.LGPGGLDDRY@SLVSEQLEPAATSTYR.A	Q9Y446	959.125	3	1	5.65	1.32e-07	e05317	0.000210349	10175500
AC030_py_helafbspv_1mg_SrcNHS_1to4.2	1to4	2	K.RYEPIQATPPPPPLPS@QYAQPSQPVTSASLHIHSK.G	Q07157-2	975.746	4	1	6.368	0	e05317	0.000210349	5271830
AC030_py_helafbspv_1mg_SrcNHS_1to4.2	1to4	2	R.SHNVAAGS@YEAPLPPGSFHGDFAYGTY@R.S	O15027-5	1043.44	3	0	1.461	3.31	e05317	0.00492454	451079
AC030_py_helafbspv_1mg_SrcNHS_1to4.2	1to4	2	K.GYNDDYY@EESYFTTR.T	Q5HY57	1001.88	2	0	2.737	0	e05317	0.000210349	229005
AC030_py_helafbspv_1mg_SrcNHS_1to4.2	1to4	2	R.IAY@SLLGLK.D	P29317	529.29	2	0	2.377	0.00283	e05317	0.000210349	379867
AC030_py_helafbspv_1mg_SrcNHS_1to4.2	1to4	2	-.n#M*NHIVQTFSPVNSGQPPNY@EM*LK.E	Q01629	929.084	3	0	3.126	2.2e-08	e05317	0.000210349	2812140
AC030_py_helafbspv_1mg_SrcNHS_1to4.2	1to4	2	K.WY@TIFK.D	Q9BZL1	469.216	2	0	1.619	0.0435	e05317	0.000395961	505748
AC030_py_helafbspv_1mg_SrcNHS_1to4.2	1to4	2	R.SHNVAAGSY@EAPLPPGSFHGDFAYGTY@R.S	O15027-5	1043.44	3	0	1.379	0.184	e05317	0.00101557	451079
AC030_py_helafbspv_1mg_SrcNHS_1to4.2	1to4	2	R.LGPGGLDDRYS@LVSEQLEPAATSTYR.A	Q9Y446	719.596	4	1	2.876	6.35e-05	e05317	0.000210349	212973
AC030_py_helafbspv_1mg_SrcNHS_1to4.2	1to4	2	R.SPSSCNDLY@ATVKDFEK.T	Q9NWQ8	680.962	3	1	3.344	3e-09	e05317	0.000210349	159907
AC030_py_helafbspv_1mg_SrcNHS_1to4.2	1to4	2	R.TFGY@NTIDVVPTYEHYANSTQPGEPR.K	P55017-3	1012.79	3	0	4.356	0	e05317	0.000210349	728345
AC030_py_helafbspv_1mg_SrcNHS_1to4.2	1to4	2	R.NGDVSQFPY@VEFTGR.D	Q9NUM4	898.391	2	0	2.566	2.3e-08	e05317	0.000210349	472600
AC030_py_helafbspv_1mg_SrcNHS_1to4.2	1to4	2	R.GS@PHYFSPFRPY.-	Q13242	512.225	3	0	2.165	0.00281	e05317	0.000210349	566088
AC030_py_helafbspv_1mg_SrcNHS_1to4.2	1to4	2	R.LPPQQHIY@AYPQQM*HTPPVQSSSACM*FSQEM*YGPPALR.F	P49792	1126	4	0	3.85	6.7e-08	e05317	0.000210349	650760
AC030_py_helafbspv_1mg_SrcNHS_1to4.2	1to4	2	R.TFGY@NTIDVVPTYEHYANSTQPGEPR.K	P55017-3	1012.79	3	0	4.47	0	e05317	0.000210349	728345
AC030_py_helafbspv_1mg_SrcNHS_1to4.2	1to4	2	R.HLLAPGPQDIY@DVPPVR.G	P56945-2	656.333	3	0	2.976	1e-09	e05317	0.000210349	3673540
AC030_py_helafbspv_1mg_SrcNHS_1to4.2	1to4	2	R.GS@PHYFSPFRPY.-	Q13242	767.832	2	0	1.091	0.11	e05317	0.000545852	578998
AC030_py_helafbspv_1mg_SrcNHS_1to4.2	1to4	2	R.RPYTGNPQY@TYNNWSPPVQSNETSNGYFLER.S	Q93008-1	1253.89	3	0	2.931	4.94e-06	e05317	0.000210349	501513
AC030_py_helafbspv_1mg_SrcNHS_1to4.2	1to4	2	K.VTLENFY@SNLIAQHEER.E	Q15208	715.002	3	0	3.595	1e-08	e05317	0.000210349	321421
AC030_py_helafbspv_1mg_SrcNHS_1to4.2	1to4	2	K.NVPPPSIEPLT@PPPQY@DEVQEK.A	Q9NW97	878.73	3	0	1.547	1.99	e05317	0.00712847	238590
AC030_py_helafbspv_1mg_SrcNHS_1to4.2	1to4	2	R.VISANPYLGGTSNGY@AHPSGTALHY@DDVPCINGSLK.G	Q8N556	977.187	4	0	4.992	4.74e-07	e05317	0.000210349	3007300
AC030_py_helafbspv_1mg_SrcNHS_1to4.2	1to4	2	R.LPPQQHIY@AYPQQM*HTPPVQSSSACMFSQEM*YGPPALR.F	P49792	1122.01	4	0	5.01	0	e05317	0.000210349	766716
AC030_py_helafbspv_1mg_SrcNHS_1to4.2	1to4	2	K.SHY@ADVDPENQNFLLESNLGK.K	Q96QD8	1235.55	2	0	3.641	0	e05317	0.000210349	21395300
AC030_py_helafbspv_1mg_SrcNHS_1to4.2	1to4	2	R.ALDSGYDTENY@ESPEFVLK.E	Q6ZMQ8	1128.99	2	0	2.401	2e-09	e05317	0.000210349	190734
AC030_py_helafbspv_1mg_SrcNHS_1to4.2	1to4	2	K.RYEPIQATPPPPPLPSQY@AQPSQPVTSASLHIHSK.G	Q07157-2	780.798	5	1	2.837	0.00448	e05317	0.000545852	168475
AC030_py_helafbspv_1mg_SrcNHS_1to4.2	1to4	2	K.VLTPELY@AELR.A	P12277	692.352	2	0	2.196	9.81e-05	e05317	0.000210349	1397880
AC030_py_helafbspv_1mg_SrcNHS_1to4.2	1to4	2	K.LHGPTETSSCSGAAPTVEMDEELHY@ASLNFHGM*NPSK.D	P20138	1025.19	4	0	7.284	0	e05317	0.000210349	1322990
AC030_py_helafbspv_1mg_SrcNHS_1to4.2	1to4	2	R.VQGGVPAGSDEY@EDECPHLIALSSLNR.E	Q9BVS4	998.455	3	0	4.196	0	e05317	0.000210349	884166
AC030_py_helafbspv_1mg_SrcNHS_1to4.2	1to4	2	K.GILHLSPDVY@QEMEASR.H	Q9NUL3-4	675.646	3	0	3.86	0	e05317	0.000210349	570139
AC030_py_helafbspv_1mg_SrcNHS_1to4.2	1to4	2	K.VTLENFY@SNLIAQHEER.E	Q15208	715.003	3	0	4.662	3e-09	e05317	0.000210349	321421
AC030_py_helafbspv_1mg_SrcNHS_1to4.2	1to4	2	R.LVNIM*PY@ELTR.V	P10586-2	722.851	2	0	1.377	0.136	e05317	0.000718907	648549
AC030_py_helafbspv_1mg_SrcNHS_1to4.2	1to4	2	K.NDDY@DNEEILTYEEM*SLYHQPANR.K	Q8N3R9-2	1019.09	3	0	5.723	0	e05317	0.000210349	301958
AC030_py_helafbspv_1mg_SrcNHS_1to4.2	1to4	2	K.LHGPTETSSCSGAAPTVEMDEELHYAS@LNFHGM*NPSK.D	P20138	820.357	5	0	3.37	8.03e-06	e05317	0.000210349	209390
AC030_py_helafbspv_1mg_SrcNHS_1to4.2	1to4	2	R.IKQENSGPPENY@DFPVVIVK.Q	O15164-2	785.052	3	1	3.227	1.78e-06	e05317	0.000210349	10826000
AC030_py_helafbspv_1mg_SrcNHS_1to4.2	1to4	2	K.IKLDGY@ELPSSLPPHLVPPSHR.K	Q9H223	633.833	4	1	2.761	3.59e-07	e05317	0.000210349	394350
AC030_py_helafbspv_1mg_SrcNHS_1to4.2	1to4	2	R.KNNTDTLY@EVVCLESESER.E	Q9Y3P9-2	789.348	3	1	3.419	1.9e-08	e05317	0.000210349	117962
AC030_py_helafbspv_1mg_SrcNHS_1to4.2	1to4	2	K.TCSS@LEREPHFS@LLTM*R.G	H0Y6T0	747.318	3	1	1.456	1.46	e05317	0.00890663	281246
AC030_py_helafbspv_1mg_SrcNHS_1to4.2	1to4	2	K.GILHLSPDVY@QEMEASR.H	Q9NUL3-4	1012.96	2	0	1.708	8.55e-06	e05317	0.000210349	745181
AC030_py_helafbspv_1mg_SrcNHS_1to4.2	1to4	2	R.GGM*DY@AYIPPPGLQPEPGYGYAPNQGR.Y	Q93052	987.771	3	0	2.476	9.47e-05	e05317	0.000210349	971234
AC030_py_helafbspv_1mg_SrcNHS_1to4.2	1to4	2	R.INLPDKNVPPPSIEPLT@PPPQY@DEVQEK.A	Q9NW97	1105.53	3	1	2.434	0.000232	e05317	0.000210349	493939
AC030_py_helafbspv_1mg_SrcNHS_1to4.2	1to4	2	R.VLPPEVADGGVVDSGVY@AVPPPAER.E	P56945-2	857.426	3	0	2.755	2.87e-07	e05317	0.000210349	234566
AC030_py_helafbspv_1mg_SrcNHS_1to4.2	1to4	2	K.VLVEDS@PQVPLPGSPT@APEGWPS@DAWVAGLLDPSMDK.-	H0Y2U7	820.355	5	0	1.849	0.264	e05317	0.0046252	209390
AC030_py_helafbspv_1mg_SrcNHS_1to4.2	1to4	2	R.INLPDKNVPPPSIEPLTPPPQY@DEVQEK.A	Q9NW97	1078.87	3	1	1.425	0.113	e05317	0.00214345	163664
AC030_py_helafbspv_1mg_SrcNHS_1to4.2	1to4	2	R.VLPPEVADGGVVDSGVY@AVPPPAER.E	P56945-2	857.425	3	0	2.798	2.34e-06	e05317	0.000210349	234566
AC030_py_helafbspv_1mg_SrcNHS_1to4.2	1to4	2	K.KNVSINTVT@YEWAPPVQNQALAR.Q	Q9UGI8-2	893.783	3	1	1.917	0.00179	e05317	0.000545852	171519
AC030_py_helafbspv_1mg_SrcNHS_1to4.2	1to4	2	K.VLYNANKNDDY@DNEEILTYEEM*SLYHQPANR.K	Q8N3R9-2	965.172	4	1	2.743	0.0013	e05317	0.000210349	352261
AC030_py_helafbspv_1mg_SrcNHS_1to4.2	1to4	2	K.LFQHIADY@LPSY@ARPR.F	O14975-2	702.992	3	0	2.687	2.67e-06	e05317	0.000210349	211453
AC030_py_helafbspv_1mg_SrcNHS_1to4.2	1to4	2	-.n#M*QEPLLGAEGPDY@DTFPEKPPPSPGDR.A	Q9UGQ3-2	1026.79	3	0	2.188	0.00105	e05317	0.000545852	149119
AC030_py_helafbspv_1mg_SrcNHS_1to4.2	1to4	2	R.RKEDLLDQLKQEGQVGHY@ELVM*PQAN.-	O15226	784.382	4	3	4.151	3.76e-07	e05317	0.000210349	2323320
AC030_py_helafbspv_1mg_SrcNHS_1to4.2	1to4	2	R.LPPQQHIY@AYPQQMHTPPVQSSS@ACM*FSQEM*YGPPALR.F	P49792	1142	4	0	4.186	2.53	e05317	0.000210349	692372
AC030_py_helafbspv_1mg_SrcNHS_1to4.2	1to4	2	R.HEY@FNVPVY.-	H7BZG6	624.262	2	0	1.682	0.000314	e05317	0.000210349	329628
AC030_py_helafbspv_1mg_SrcNHS_1to4.2	1to4	2	K.SHY@ADVDPENQNFLLESNLGK.K	Q96QD8	824.062	3	0	4.877	0	e05317	0.000210349	2551340
AC030_py_helafbspv_1mg_SrcNHS_1to4.2	1to4	2	R.GPTSGPQSAPQIY@GPPQYNIQY@SSSAAVK.D	Q96RT1-8	1051.81	3	0	2.009	21.5	e05317	0.00712847	175625
AC030_py_helafbspv_1mg_SrcNHS_1to4.2	1to4	2	K.WNSKLY@DLPDEPFTR.Q	Q96NW4	654.301	3	1	3.557	1e-09	e05317	0.000210349	1069410
AC030_py_helafbspv_1mg_SrcNHS_1to4.2	1to4	2	K.SHY@ADVDPENQNFLLESNLGK.K	Q96QD8	824.065	3	0	4.385	0	e05317	0.000210349	2551340
AC030_py_helafbspv_1mg_SrcNHS_1to4.2	1to4	2	R.GGM*DY@AYIPPPGLQPEPGYGYAPNQGR.Y	Q93052	987.771	3	0	4.091	7e-09	e05317	0.000210349	971234
AC030_py_helafbspv_1mg_SrcNHS_1to4.2	1to4	2	K.NSVPSSLNEY@EVLPNGCEAHWEVVER.I	Q9NVG8	1032.13	3	0	3.749	4e-09	e05317	0.000210349	287611
AC030_py_helafbspv_1mg_SrcNHS_1to4.2	1to4	2	K.VSGDYGHPVYIVQEM*PPQSPANIYY@KV.-	P98172	1049.82	3	1	1.33	0.981	e05317	0.00117371	288262
AC030_py_helafbspv_1mg_SrcNHS_1to4.2	1to4	2	K.RPVSPY@SGYNGQLLTSVY@QPTEM*ALMHK.V	Q9NQ84-2	1115.17	3	0	3.015	2.08e-05	e05317	0.000210349	173229
AC030_py_helafbspv_1mg_SrcNHS_1to4.2	1to4	2	R.IKQENSGPPENY@DFPVVIVK.Q	O15164-2	785.053	3	1	3.048	8.71e-07	e05317	0.000210349	10826000
AC030_py_helafbspv_1mg_SrcNHS_1to4.2	1to4	2	R.Y@EPIQATPPPPPLPS@QYAQPSQPVTSASLHIHSK.G	Q07157-2	956.708	4	0	2.557	0.00448	e05317	0.000210349	202290
AC030_py_helafbspv_1mg_SrcNHS_1to4.2	1to4	2	K.SPGEY@INIDFGEPGAR.L	Q9Y4H2	901.394	2	0	3.886	0	e05317	0.000210349	414428
AC030_py_helafbspv_1mg_SrcNHS_1to4.2	1to4	2	K.AATSGVPSIY@APSTY@AHLSPAK.T	Q86X29-3	783.693	3	0	1.972	0.0577	e05317	0.000545852	421160
AC030_py_helafbspv_1mg_SrcNHS_1to4.2	1to4	2	K.SHY@ADVDPENQNFLLESNLGK.K	Q96QD8	824.036	3	0	3.958	0	e05317	0.000210349	364252992
AC030_py_helafbspv_1mg_SrcNHS_1to4.2	1to4	2	R.TY@EQM*EFPLLK.K	Q9H2P0	747.835	2	0	3.217	0	e05317	0.000210349	1988730
AC030_py_helafbspv_1mg_SrcNHS_1to4.2	1to4	2	R.KEDLLDQLKQEGQVGHY@ELVM*PQAN.-	O15226	993.476	3	2	2.484	0.000389	e05317	0.000210349	308621
AC030_py_helafbspv_1mg_SrcNHS_1to4.2	1to4	2	R.RKPDGTTTLGLLHPVDPIVGEPGY@CPVR.L	Q9NPI1-2	781.898	4	1	3.84	2.4e-08	e05317	0.000210349	307923
AC030_py_helafbspv_1mg_SrcNHS_1to4.2	1to4	2	K.WNSKLY@DLPDEPFTR.Q	Q96NW4	980.948	2	1	3.694	0	e05317	0.000210349	879313
AC030_py_helafbspv_1mg_SrcNHS_1to4.2	1to4	2	K.LFQHIADY@LPSY@ARPR.F	O14975-2	702.992	3	0	1.877	0.00166	e05317	0.000210349	211453
AC030_py_helafbspv_1mg_SrcNHS_1to4.2	1to4	2	R.NALKQETEVELY@NEFPEPIK.L	P51149	1236.1	2	1	4.409	0	e05317	0.000210349	397505
AC030_py_helafbspv_1mg_SrcNHS_1to4.2	1to4	2	K.VLYNANKNDDY@DNEEILTYEEM*SLYHQPANR.K	Q8N3R9-2	965.176	4	1	3.533	0	e05317	0.000210349	352261
AC030_py_helafbspv_1mg_SrcNHS_1to4.2	1to4	2	K.NSVPSSLNEY@EVLPNGCEAHWEVVER.I	Q9NVG8	1032.13	3	0	1.271	0.247	e05317	0.000882301	287611
AC030_py_helafbspv_1mg_SrcNHS_1to4.2	1to4	2	K.GPAVGIDLGTTY@SCVGVFQHGK.V	P11142-2	781.702	3	0	4.479	0	e05317	0.000210349	1267200
AC030_py_helafbspv_1mg_SrcNHS_1to4.2	1to4	2	K.GHY@ANVACAQLGFPSYVSSDNLR.V	Q5USC7	869.391	3	0	5.215	0	e05317	0.000210349	271726
AC030_py_helafbspv_1mg_SrcNHS_1to4.2	1to4	2	R.RKPDGTTTLGLLHPVDPIVGEPGY@CPVR.L	Q9NPI1-2	781.9	4	1	3.117	1.48e-05	e05317	0.000210349	307923
AC030_py_helafbspv_1mg_SrcNHS_1to4.2	1to4	2	K.YKYEVEDFTGVY@EEVDEEQYSK.L	P09884	943.73	3	1	2.657	3.6e-06	e05317	0.000210349	190706
AC030_py_helafbspv_1mg_SrcNHS_1to4.2	1to4	2	R.TFGYNTIDVVPTY@EHY@ANSTQPGEPR.K	P55017-3	1039.44	3	0	4.022	1e-08	e05317	0.000210349	1965530
AC030_py_helafbspv_1mg_SrcNHS_1to4.2	1to4	2	R.LPPQQHIY@AYPQQM*HTPPVQSSSACMFSQEM*YGPPALR.F	P49792	1122.01	4	0	4.203	0	e05317	0.000210349	766716
AC030_py_helafbspv_1mg_SrcNHS_1to4.2	1to4	2	R.GSTASQY@DNVPGPELDSGASVEEALER.A	Q92738-2	953.422	3	0	4.04	1e-09	e05317	0.000210349	586099
AC030_py_helafbspv_1mg_SrcNHS_1to4.2	1to4	2	R.DSAY@QSITHY@RPVSASR.S	Q5HY57	699.966	3	0	1.715	2.81	e05317	0.00214345	174943
AC030_py_helafbspv_1mg_SrcNHS_1to4.2	1to4	2	K.AM*AGSILNSY@IPLDK.E	Q9NV58-3	844.904	2	0	2.807	3.18e-07	e05317	0.000210349	140258
AC030_py_helafbspv_1mg_SrcNHS_1to4.2	1to4	2	R.SAY@QTIDSAEAPADPFAVPEGR.S	Q6RW13-2	791.355	3	0	3.713	0	e05317	0.000210349	19926100
AC030_py_helafbspv_1mg_SrcNHS_1to4.2	1to4	2	R.TSSISGPLSPAYTGQVPY@NYNQLEGR.F	Q01082-3	960.448	3	0	3.903	5.09e-07	e05317	0.000210349	560371
AC030_py_helafbspv_1mg_SrcNHS_1to4.2	1to4	2	R.SAY@QTIDSAEAPADPFAVPEGR.S	Q6RW13-2	1186.53	2	0	3.665	0	e05317	0.000210349	10345100
AC030_py_helafbspv_1mg_SrcNHS_1to4.2	1to4	2	R.LGENEKDEETYET@FDPPLHSTAIYADEEEFSK.H	Q71F23	1271.88	3	1	2.825	1.1e-08	e05317	0.000210349	183406
AC030_py_helafbspv_1mg_SrcNHS_1to4.2	1to4	2	K.IRPGEY@EQFESTIGFK.L	Q9H4G0-4	660.975	3	0	3.349	1.5e-07	e05317	0.000210349	150644
AC030_py_helafbspv_1mg_SrcNHS_1to4.2	1to4	2	R.YREPPPT@PPGY@IGIPITDFPEGHSHPAR.K	Q9Y4G8	815.378	4	1	5.284	0	e05317	0.000210349	300382
AC030_py_helafbspv_1mg_SrcNHS_1to4.2	1to4	2	K.RYEPIQATPPPPPLPSQY@AQPSQPVTSASLHIHSK.G	Q07157-2	975.744	4	1	6.073	0	e05317	0.000210349	5271830
AC030_py_helafbspv_1mg_SrcNHS_1to4.2	1to4	2	R.LGENEKDEETY@ETFDPPLHSTAIYADEEEFSK.H	Q71F23	954.169	4	1	3.245	1.14e-06	e05317	0.000210349	346181
AC030_py_helafbspv_1mg_SrcNHS_1to4.2	1to4	2	K.GHY@ANVACAQLGFPSYVSSDNLR.V	Q5USC7	869.39	3	0	3.306	1.1e-08	e05317	0.000210349	271726
AC030_py_helafbspv_1mg_SrcNHS_1to4.2	1to4	2	K.AGTFIAPPVY@SNITPYQSHLRS@PVR.L	Q6PJG2	977.807	3	1	2.722	2.44e-05	e05317	0.000210349	6188510
AC030_py_helafbspv_1mg_SrcNHS_1to4.2	1to4	2	R.TSSISGPLSPAYTGQVPYNY@NQLEGR.F	Q01082-3	960.413	3	0	3.621	3.9e-06	e05317	0.000545852	166556
AC030_py_helafbspv_1mg_SrcNHS_1to4.2	1to4	2	K.DFNLPEY@DLNVEER.L	Q96RT1-8	916.893	2	0	1.876	0.000166	e05317	0.000210349	147503
AC030_py_helafbspv_1mg_SrcNHS_1to4.2	1to4	2	R.LAGPFPATHYS@TLCKPAPLTGTLEVR.V	Q16512-3	720.116	4	0	4.728	0	e05317	0.000210349	503971
AC030_py_helafbspv_1mg_SrcNHS_1to4.2	1to4	2	K.SGSWAAIY@QDIR.H	P18031	723.828	2	0	1.873	0.0037	e05317	0.000210349	19983300
AC030_py_helafbspv_1mg_SrcNHS_1to4.2	1to4	2	R.ELFDDPSY@VNVQNLDK.A	Q5T188	988.441	2	0	3.111	7.6e-08	e05317	0.000210349	8197750
AC030_py_helafbspv_1mg_SrcNHS_1to4.2	1to4	2	K.AGTFIAPPVY@SNITPYQSHLRS@PVR.L	Q6PJG2	733.607	4	1	4.767	3.3e-08	e05317	0.000210349	2095850
AC030_py_helafbspv_1mg_SrcNHS_1to4.2	1to4	2	R.GQFDY@ALV.-	P60606	496.712	2	0	1.502	0.00108	e05317	0.000210349	604564
AC030_py_helafbspv_1mg_SrcNHS_1to4.2	1to4	2	R.LAGPFPATHYST@LCKPAPLTGTLEVR.V	Q16512-3	959.82	3	0	4.289	4e-09	e05317	0.000210349	569552
AC030_py_helafbspv_1mg_SrcNHS_1to4.2	1to4	2	R.YREPPPT@PPGY@IGIPITDFPEGHSHPAR.K	Q9Y4G8	815.377	4	1	4.417	1e-09	e05317	0.000210349	300382
AC030_py_helafbspv_1mg_SrcNHS_1to4.2	1to4	2	R.LPPQQHIY@AYPQQM*HT@PPVQSSSACM*FSQEM*YGPPALR.F	P49792	1146	4	0	2.633	0.126	e05317	0.000545852	462017
AC030_py_helafbspv_1mg_SrcNHS_1to4.2	1to4	2	K.AKPEPDILEEEKIY@AYPSNITSETGFR.T	Q8IY95-2	1059.84	3	1	4.932	0	e05317	0.000210349	1981170
AC030_py_helafbspv_1mg_SrcNHS_1to4.2	1to4	2	K.AKPEPDILEEEKIY@AYPSNITSETGFR.T	Q8IY95-2	795.134	4	1	4.23	2.55e-05	e05317	0.000210349	859146
AC030_py_helafbspv_1mg_SrcNHS_1to4.2	1to4	2	K.LHGPTETSSCSGAAPTVEMDEELHYAS@LNFHGM*NPSK.D	P20138	1025.19	4	0	4.743	1e-09	e05317	0.000210349	2942750
AC030_py_helafbspv_1mg_SrcNHS_1to4.2	1to4	2	R.LPPQQHIY@AYPQQM*HTPPVQSSS@ACM*FSQEM*YGPPALR.F	P49792	1146	4	0	2.346	1.32	e05317	0.000718907	462017
AC030_py_helafbspv_1mg_SrcNHS_1to4.2	1to4	2	K.AATSGVPSIY@APSTY@AHLSPAK.T	Q86X29-3	783.691	3	0	2.319	1.82	e05317	0.00372229	421160
AC030_py_helafbspv_1mg_SrcNHS_1to4.2	1to4	2	-.MFHGIPAT@PGIGAPGNKPELY@EEVK.L	Q9UK41-2	938.108	3	0	1.658	0.0512	e05317	0.00845633	668951
AC030_py_helafbspv_1mg_SrcNHS_1to4.2	1to4	2	R.TFGYNTIDVVPTYEHY@ANSTQPGEPR.K	P55017-3	1012.79	3	0	4.935	0	e05317	0.000210349	4053970
AC030_py_helafbspv_1mg_SrcNHS_1to4.2	1to4	2	-.n#M*FHGIPATPGIGAPGNKPELY@EEVK.L	Q9UK41-2	930.781	3	0	5.823	0	e05317	0.000210349	5518470
AC030_py_helafbspv_1mg_SrcNHS_1to4.2	1to4	2	K.ALAEDATVYEYDSIY@DEM*QK.K	Q9H0G5	817.34	3	0	3.04	6.45e-05	e05317	0.000210349	288871
AC030_py_helafbspv_1mg_SrcNHS_1to4.2	1to4	2	R.ELFDDPSY@VNVQNLDK.A	Q5T188	659.297	3	0	3.548	0	e05317	0.000210349	829532
AC030_py_helafbspv_1mg_SrcNHS_1to4.2	1to4	2	R.LGPGGLDDRYS@LVSEQLEPAATSTYR.A	Q9Y446	959.125	3	1	2.534	0.00351	e05317	0.000545852	10175500
AC030_py_helafbspv_1mg_SrcNHS_1to4.2	1to4	2	K.IHFSTAPIQVFS@TYSNEDYDRR.N	Q96SB3	909.417	3	1	1.729	0.00339	e05317	0.000545852	282432
AC030_py_helafbspv_1mg_SrcNHS_1to4.2	1to4	2	R.NNSYTCY@TAAICGLPVHATFR.A	Q08357	832.703	3	0	4.218	0	e05317	0.000210349	424681
AC030_py_helafbspv_1mg_SrcNHS_1to4.2	1to4	2	K.RYEPIQATPPPPPLPSQY@AQPSQPVTSASLHIHSK.G	Q07157-2	780.798	5	1	1.917	0.233	e05317	0.00372229	211395
AC030_py_helafbspv_1mg_SrcNHS_1to4.2	1to4	2	K.QIYQDLFQDCHFY@H.-	Q8NG31-2	665.272	3	0	2.435	2.11e-07	e05317	0.000210349	155000
AC030_py_helafbspv_1mg_SrcNHS_1to4.2	1to4	2	R.EIHPPFKPATGRPEDTFY@FDPEFTAK.T	P51812	780.117	4	0	5.136	0	e05317	0.000210349	2434420
AC030_py_helafbspv_1mg_SrcNHS_1to4.2	1to4	2	K.RPVSPY@SGYNGQLLTSVY@QPTEM*ALM*HK.V	Q9NQ84-2	1120.5	3	0	1.659	2.53	e05317	0.00214345	188509
AC030_py_helafbspv_1mg_SrcNHS_1to4.2	1to4	2	R.VISANPYLGGTS@NGYAHPSGTALHY@DDVPCINGSLK.G	Q8N556	1302.58	3	0	1.489	0.527	e05317	0.00101557	241115
AC030_py_helafbspv_1mg_SrcNHS_1to4.2	1to4	2	K.ALAEDATVYEYDSIY@DEM*QK.K	Q9H0G5	817.34	3	0	3.737	7.62e-07	e05317	0.000210349	288871
AC030_py_helafbspv_1mg_SrcNHS_1to4.2	1to4	2	K.RGQEYTDY@INASFIDGYR.Q	P23469-3	749.996	3	1	3.638	0	e05317	0.000210349	270795
AC030_py_helafbspv_1mg_SrcNHS_1to4.2	1to4	2	K.KQSSDY@EELIQVLK.K	Q96SN8-4	587.29	3	1	3.058	4.07e-07	e05317	0.000210349	207283
AC030_py_helafbspv_1mg_SrcNHS_1to4.2	1to4	2	K.AKPEPDILEEEKIY@AYPSNITSETGFR.T	Q8IY95-2	795.135	4	1	2.648	0.000614	e05317	0.000210349	859146
AC030_py_helafbspv_1mg_SrcNHS_1to4.2	1to4	2	R.NNSYTCYT@AAICGLPVHATFR.A	Q08357	832.702	3	0	2.325	8.72e-05	e05317	0.000210349	424681
AC030_py_helafbspv_1mg_SrcNHS_1to4.2	1to4	2	-.n#M*FHGIPATPGIGAPGNKPELY@EEVK.L	Q9UK41-2	698.338	4	0	2.645	7.98e-05	e05317	0.000210349	172102
AC030_py_helafbspv_1mg_SrcNHS_1to4.2	1to4	2	K.KQSSDY@EELIQVLK.K	Q96SN8-4	880.431	2	1	2.619	7.4e-05	e05317	0.000210349	260732
AC030_py_helafbspv_1mg_SrcNHS_1to4.2	1to4	2	K.KPALGFYDTSEENY@QALDADFR.K	Q99459	877.389	3	0	4.238	0	e05317	0.000210349	6459860
AC030_py_helafbspv_1mg_SrcNHS_1to4.2	1to4	2	K.VAEQEMQLEPITDERVY@ESIGQYGGETVK.I	Q8N3R9-2	1126.86	3	1	3.9	6.08e-07	e05317	0.000210349	495610
AC030_py_helafbspv_1mg_SrcNHS_1to4.2	1to4	2	K.TNVINPAYATESGQTENSLHMGYS@ALEIK.S	O00522-3	1073.5	3	0	4.089	6e-09	e05317	0.000210349	214193
AC030_py_helafbspv_1mg_SrcNHS_1to4.2	1to4	2	K.LVY@ENINGLSIPSASGVR.R	Q8WU20	984.995	2	0	3.507	0	e05317	0.000210349	5077200
AC030_py_helafbspv_1mg_SrcNHS_1to4.2	1to4	2	K.YPQEQDRNY@WLLQT.-	Q9BRV3-3	967.433	2	1	2.497	1.54e-06	e05317	0.000210349	381791
AC030_py_helafbspv_1mg_SrcNHS_1to4.2	1to4	2	R.LGSPDY@GNSALLSLPGYRPTTR.S	Q9BTE9	805.731	3	0	2.205	0.0129	e05317	0.000395961	312773
AC030_py_helafbspv_1mg_SrcNHS_1to4.2	1to4	2	K.KQSSDY@EELIQVLK.K	Q96SN8-4	587.29	3	1	3.042	2.21e-06	e05317	0.000210349	207283
AC030_py_helafbspv_1mg_SrcNHS_1to4.2	1to4	2	K.LVY@ENINGLSIPSASGVR.R	Q8WU20	657	3	0	3.339	5.83e-07	e05317	0.000210349	2127370
AC030_py_helafbspv_1mg_SrcNHS_1to4.2	1to4	2	K.KPALGFYDTSEENY@QALDADFR.K	Q99459	877.39	3	0	5.127	0	e05317	0.000210349	6459860
AC030_py_helafbspv_1mg_SrcNHS_1to4.2	1to4	2	R.LRSY@EDM*IGEEVPSDQYYWAPLAQHER.G	O60716-9	845.377	4	1	5.314	7.1e-08	e05317	0.000210349	361816
AC030_py_helafbspv_1mg_SrcNHS_1to4.2	1to4	2	K.IPLNKFPGFAKPGTEQY@LLAK.Q	Q9Y5X1	804.765	3	1	3.309	0.00914	e05317	0.000210349	468096
AC030_py_helafbspv_1mg_SrcNHS_1to4.2	1to4	2	K.VMSAVKGIDGVS@VTSFSAR.T	Q9GZT8-3	664.328	3	1	1.606	0.338	e05317	0.00492454	1339320
AC030_py_helafbspv_1mg_SrcNHS_1to4.2	1to4	2	K.VSIENM*GLY@EDLSSAGDITEPHSQALQDVEK.A	O15360	1157.86	3	0	4.438	0	e05317	0.000210349	329054
AC030_py_helafbspv_1mg_SrcNHS_1to4.2	1to4	2	K.YKGNDYSQY@SPWSCDTIGSYIGTK.D	Q5TC82-2	957.411	3	1	3.979	0	e05317	0.000210349	215718
AC030_py_helafbspv_1mg_SrcNHS_1to4.2	1to4	2	R.TFGY@NTIDVVPTYEHY@ANSTQPGEPR.K	P55017-3	1039.49	3	0	3.317	8.2e-08	e05317	0.000210349	191415
AC030_py_helafbspv_1mg_SrcNHS_1to4.2	1to4	2	R.LRSY@EDM*IGEEVPSDQYYWAPLAQHER.G	O60716-9	1126.83	3	1	3.228	0.00223	e05317	0.000210349	178656
AC030_py_helafbspv_1mg_SrcNHS_1to4.2	1to4	2	R.GS@PHY@FSPFRPY.-	Q13242	807.815	2	0	1.532	0.000784	e05317	0.000210349	691968
AC030_py_helafbspv_1mg_SrcNHS_1to4.2	1to4	2	K.IAAEYY@DNLPHYNSWIK.V	O15121	726.33	3	0	3.154	1.56e-07	e05317	0.000210349	275806
AC030_py_helafbspv_1mg_SrcNHS_1to4.2	1to4	2	R.DHLY@LPLEPSYR.E	Q12968-6	791.87	2	0	2.799	1.01e-05	e05317	0.000210349	414640
AC030_py_helafbspv_1mg_SrcNHS_1to4.2	1to4	2	K.VYANIGEDT@YDIVIPVKDDPDEGEAR.L	Q86T24	991.787	3	1	4.137	8e-09	e05317	0.000210349	304287
AC030_py_helafbspv_1mg_SrcNHS_1to4.2	1to4	2	K.AGTFIAPPVY@SNITPYQSHLR.S	Q6PJG2	804.764	3	0	3.857	1.29e-06	e05317	0.000210349	468096
AC030_py_helafbspv_1mg_SrcNHS_1to4.2	1to4	2	R.GS@PHY@FSPFRPY.-	Q13242	538.879	3	0	1.818	0.00274	e05317	0.000210349	324366
AC030_py_helafbspv_1mg_SrcNHS_1to4.2	1to4	2	R.LPPQQHIY@AYPQQMHTPPVQSSSACM*FSQEM*Y@GPPALR.F	P49792	1142	4	0	3.97	1e-09	e05317	0.000210349	692372
AC030_py_helafbspv_1mg_SrcNHS_1to4.2	1to4	2	K.KPALGFYDTSEENY@QALDADFR.K	Q99459	1315.58	2	0	3.868	0	e05317	0.000210349	338030
AC030_py_helafbspv_1mg_SrcNHS_1to4.2	1to4	2	K.ILQM*AEGIDIGEM*PSY@DLVLSKPSK.G	O15226	949.46	3	0	6.082	0	e05317	0.000210349	298944
AC030_py_helafbspv_1mg_SrcNHS_1to4.2	1to4	2	K.AGTFIAPPVY@SNITPYQSHLR.S	Q6PJG2	804.732	3	0	4.489	0	e05317	0.000210349	3177540
AC030_py_helafbspv_1mg_SrcNHS_1to4.2	1to4	2	R.FSFLSKPVDENHQQDGDEDSLVSHFY@TNPIAKPIPQTPESAGNK.H	P52948-6	1241.84	4	0	3.869	0	e05317	0.000210349	184579
AC030_py_helafbspv_1mg_SrcNHS_1to4.2	1to4	2	K.YPQEQDRNY@WLLQT.-	Q9BRV3-3	645.29	3	1	1.249	1.01	e05317	0.00101557	169156
AC030_py_helafbspv_1mg_SrcNHS_1to4.2	1to4	2	K.SHY@ADVDPENQNFLLESNLGK.K	Q96QD8	824.037	3	0	5.359	0	e05317	0.000210349	364252992
AC030_py_helafbspv_1mg_SrcNHS_1to4.2	1to4	2	K.QYY@QQPTATAAAVAAAAQPQPSVAETYYQTAPK.A	Q96KR1	1188.9	3	0	4.624	1.64e-05	e05317	0.000210349	242400
AC030_py_helafbspv_1mg_SrcNHS_1to4.2	1to4	2	K.RPVSPY@SGYNGQLLTSVY@QPTEMALM*HK.V	Q9NQ84-2	1115.17	3	0	4.48	1.41e-05	e05317	0.000210349	174133
AC030_py_helafbspv_1mg_SrcNHS_1to4.2	1to4	2	R.RKEDLLDQLKQEGQVGHY@ELVMPQAN.-	O15226	780.385	4	3	3.805	4.41e-06	e05317	0.000210349	1927340
AC030_py_helafbspv_1mg_SrcNHS_1to4.2	1to4	2	K.SFLNYY@ADLETSAR.E	Q92870-2	865.38	2	0	2.909	3.73e-07	e05317	0.000210349	499624
AC030_py_helafbspv_1mg_SrcNHS_1to4.2	1to4	2	K.AGTFIAPPVY@SNITPYQSHLR.S	Q6PJG2	1206.59	2	0	2.005	0.000267	e05317	0.000210349	188270
AC030_py_helafbspv_1mg_SrcNHS_1to4.2	1to4	2	M.n#SSM*NPEY@DYLFK.L	P62820-3	816.323	2	0	2.377	5.94e-06	e05317	0.000210349	767280
AC030_py_helafbspv_1mg_SrcNHS_1to4.2	1to4	2	K.LQDNFETDAVY@DLPSSSEDQLLEHAEGQPVACNGHCK.F	Q8IU60-2	1064.21	4	0	4.945	0	e05317	0.000210349	220494
AC030_py_helafbspv_1mg_SrcNHS_1to4.2	1to4	2	R.RKEDLLDQLKQEGQVGHY@ELVMPQAN.-	O15226	1040.18	3	3	3.308	1.58e-07	e05317	0.000210349	345304
AC030_py_helafbspv_1mg_SrcNHS_1to4.2	1to4	2	K.SHY@ADVDPENQNFLLESNLGK.K	Q96QD8	824.064	3	0	4.923	0	e05317	0.000210349	2551340
AC030_py_helafbspv_1mg_SrcNHS_1to4.2	1to4	2	R.TFGYNTIDVVPT@YEHYANSTQPGEPR.K	P55017-3	1012.79	3	0	2.346	0.000552	e05317	0.000210349	4053970
AC030_py_helafbspv_1mg_SrcNHS_1to4.2	1to4	2	R.DSAY@QSITHY@RPVSASR.S	Q5HY57	699.966	3	0	2.277	1.9	e05317	0.00101557	174943
AC030_py_helafbspv_1mg_SrcNHS_1to4.2	1to4	2	R.TFGYNTIDVVPT@YEHY@ANSTQPGEPR.K	P55017-3	1039.44	3	0	3.266	1.7e-07	e05317	0.000210349	1965530
AC030_py_helafbspv_1mg_SrcNHS_1to4.2	1to4	2	R.LPPQQHIY@AYPQQM*HTPPVQSSSACMFSQEM*YGPPALR.F	P49792	1122.01	4	0	5.407	0	e05317	0.000210349	766716
AC030_py_helafbspv_1mg_SrcNHS_1to4.2	1to4	2	R.VTPPEGY@EVVTVFPK.-	O00151	871.428	2	0	2.413	1.37e-05	e05317	0.000210349	32216700
AC030_py_helafbspv_1mg_SrcNHS_1to4.2	1to4	2	-.n#M*Y@QVPLPLDR.D	Q9UHJ9-3	685.317	2	0	2.185	1.2e-06	e05317	0.000210349	278484
AC030_py_helafbspv_1mg_SrcNHS_1to4.2	1to4	2	K.LVY@ENINGLSIPSASGVR.R	Q8WU20	984.987	2	0	2.255	1.49e-05	e05317	0.000210349	5077200
AC030_py_helafbspv_1mg_SrcNHS_1to4.2	1to4	2	R.NPNSAILLSPVETPY@ANVDAEVHANR.L	Q9NX95-5	957.797	3	0	5.488	0	e05317	0.000210349	737603
AC030_py_helafbspv_1mg_SrcNHS_1to4.2	1to4	2	K.LVY@ENINGLSIPSASGVR.R	Q8WU20	656.994	3	0	2.544	0.000105	e05317	0.000210349	2127370
AC030_py_helafbspv_1mg_SrcNHS_1to4.2	1to4	2	R.SAY@QTIDSAEAPADPFAVPEGR.S	Q6RW13-2	791.356	3	0	3.659	0	e05317	0.000210349	19926100
AC030_py_helafbspv_1mg_SrcNHS_1to4.2	1to4	2	K.RYDQDLCY@TDILFTEQER.G	Q15029-2	815.689	3	1	2.905	1.34e-05	e05317	0.000210349	189063
AC030_py_helafbspv_1mg_SrcNHS_1to4.2	1to4	2	R.ARPSEY@DLLWVPGR.G	Q8TEW8-5	869.925	2	0	2.341	2.77e-05	e05317	0.000210349	140751
AC030_py_helafbspv_1mg_SrcNHS_1to4.2	1to4	2	R.FSFLSKPVDENHQQDGDEDSLVSHFY@TNPIAKPIPQTPESAGNK.H	P52948-6	993.67	5	0	6.116	0	e05317	0.000210349	3117800
AC030_py_helafbspv_1mg_SrcNHS_1to4.2	1to4	2	R.VTPPEGY@EVVTVFPK.-	O00151	581.288	3	0	3.523	6e-09	e05317	0.000210349	4442650
AC030_py_helafbspv_1mg_SrcNHS_1to4.2	1to4	2	K.EPPLYYGVCPVY@EDVPAR.N	Q86XL3-2	1102.49	2	0	3.72	0	e05317	0.000210349	4842580
AC030_py_helafbspv_1mg_SrcNHS_1to4.2	1to4	2	K.RPVSPY@SGYNGQLLTSVYQPT@EM*ALMHK.V	Q9NQ84-2	1115.17	3	0	2.408	0.000189	e05317	0.000210349	174133
AC030_py_helafbspv_1mg_SrcNHS_1to4.2	1to4	2	R.ELFDDPSY@VNVQNLDK.A	Q5T188	988.441	2	0	2.76	9.2e-08	e05317	0.000210349	8197750
AC030_py_helafbspv_1mg_SrcNHS_1to4.2	1to4	2	K.VLQWSDY@EIVR.L	O14966	744.352	2	0	2.198	1.8e-05	e05317	0.000210349	520415
AC030_py_helafbspv_1mg_SrcNHS_1to4.2	1to4	2	K.SYVCHY@AALGPENGQGVGASPGLPDCAWQDYLDHKR.Q	Q6T4R5-3	1017.95	4	1	6.159	1e-09	e05317	0.000210349	1040660
AC030_py_helafbspv_1mg_SrcNHS_1to4.2	1to4	2	K.EPPLYYGVCPVY@EDVPAR.N	Q86XL3-2	735.333	3	0	4.15	1.3e-08	e05317	0.000210349	6555620
AC030_py_helafbspv_1mg_SrcNHS_1to4.2	1to4	2	R.LTVLREY@AY@DVPTSVEGSVQNGLPK.S	Q8IWK6-3	965.793	3	1	1.883	0.124	e05317	0.00117371	132287
AC030_py_helafbspv_1mg_SrcNHS_1to4.2	1to4	2	K.SHY@ADVDPENQNFLLESNLGK.K	Q96QD8	824.062	3	0	5.19	0	e05317	0.000210349	5129150
AC030_py_helafbspv_1mg_SrcNHS_1to4.2	1to4	2	K.SYSPY@DM*LESIR.K	P07355-2	778.824	2	0	2.039	8.74e-06	e05317	0.000210349	137889
AC030_py_helafbspv_1mg_SrcNHS_1to4.2	1to4	2	K.KQENVSQEIY@EDVEDLKNNSK.Y	Q9P2B7-2	863.73	3	2	2.139	0.00416	e05317	0.000545852	1021420
AC030_py_helafbspv_1mg_SrcNHS_1to4.2	1to4	2	R.ALY@DYAGQEADELSFR.A	Q9UKS6	964.412	2	0	3.896	0	e05317	0.000210349	3781310
AC030_py_helafbspv_1mg_SrcNHS_1to4.2	1to4	2	-.n#M*NHIVQTFSPVNSGQPPNY@EM*LK.E	Q01629	929.086	3	0	3.985	0	e05317	0.000210349	822830
AC030_py_helafbspv_1mg_SrcNHS_1to4.2	1to4	2	R.FTISTLLSSDEPSPPAAY@DSSHPSHLTHSSTFCM*R.T	P55017-3	990.691	4	0	1.727	0.786	e05317	0.0046252	165512
AC030_py_helafbspv_1mg_SrcNHS_1to4.2	1to4	2	R.ALY@DYAGQEADELSFR.A	Q9UKS6	964.412	2	0	3.955	0	e05317	0.000210349	3781310
AC030_py_helafbspv_1mg_SrcNHS_1to4.2	1to4	2	K.KQENVSQEIY@EDVEDLKNNSK.Y	Q9P2B7-2	863.732	3	2	6.566	0	e05317	0.000210349	1021420
AC030_py_helafbspv_1mg_SrcNHS_1to4.2	1to4	2	K.RYDQDLCY@TDILFTEQER.G	Q15029-2	815.69	3	1	1.987	0.0362	e05317	0.000545852	189063
AC030_py_helafbspv_1mg_SrcNHS_1to4.2	1to4	2	K.AGTFIAPPVYS@NIT@PYQSHLR.S	Q6PJG2	831.388	3	0	2.45	0.078	e05317	0.000210349	357498
AC030_py_helafbspv_1mg_SrcNHS_1to4.2	1to4	2	K.IRPGEY@EQFESTIGFK.L	Q9H4G0-4	660.976	3	0	2.433	4.99e-05	e05317	0.000210349	150644
AC030_py_helafbspv_1mg_SrcNHS_1to4.2	1to4	2	K.LHGPTETSSCSGAAPTVEMDEELHY@ASLNFHGMNPSK.D	P20138	1021.19	4	0	7.441	0	e05317	0.000210349	1743890
AC030_py_helafbspv_1mg_SrcNHS_1to4.2	1to4	2	R.ALY@DYAGQEADELSFR.A	Q9UKS6	643.277	3	0	3.371	5.9e-08	e05317	0.000210349	1046560
AC030_py_helafbspv_1mg_SrcNHS_1to4.2	1to4	2	K.AATSGVPSIY@APSTY@AHLSPAK.T	Q86X29-3	783.692	3	0	1.681	2.82	e05317	0.00492454	421160
AC030_py_helafbspv_1mg_SrcNHS_1to4.2	1to4	2	K.APLPPPEYPNQSVPETTPLNQDTM*GEY@TPLR.D	Q14118	1183.56	3	0	1.759	0.0265	e05317	0.000545852	157068
AC030_py_helafbspv_1mg_SrcNHS_1to4.2	1to4	2	K.ALY@DYM*GSEM*M*AVTQK.I	Q9Y3Q7	655.926	3	0	1.329	0.147	e05317	0.00149378	747824
AC030_py_helafbspv_1mg_SrcNHS_1to4.2	1to4	2	K.QETEVELY@NEFPEPIK.L	P51149	1022.97	2	0	2.995	1.88e-07	e05317	0.000210349	445664
AC030_py_helafbspv_1mg_SrcNHS_1to4.2	1to4	2	-.ET@DAVFLLESINGK.S	H0YHQ4	808.4	2	0	1.444	0.00663	e05317	0.00245861	0
AC030_py_helafbspv_1mg_SrcNHS_1to4.2	1to4	2	R.EIHPPFKPATGRPEDTFY@FDPEFTAK.T	P51812	780.116	4	0	2.359	0.000316	e05317	0.000210349	2434420
AC030_py_helafbspv_1mg_SrcNHS_1to4.2	1to4	2	K.QETEVELY@NEFPEPIK.L	P51149	682.311	3	0	2.778	1.2e-08	e05317	0.000210349	246533
AC030_py_helafbspv_1mg_SrcNHS_1to4.2	1to4	2	M.n#ASILDEY@ENSLSR.S	Q9P253	809.855	2	0	2.403	1.86e-05	e05317	0.000210349	267885
AC030_py_helafbspv_1mg_SrcNHS_1to4.2	1to4	2	R.HSGELM*LLVRPNAVY@DVVEEK.L	P29074	832.077	3	0	2.168	0.167	e05317	0.000545852	701344
AC030_py_helafbspv_1mg_SrcNHS_1to4.2	1to4	2	R.LEKLDSLLS@DYDILSLSNIQQHSVR.K	P78536-2	989.508	3	1	1.755	0.524	e05317	0.00712847	158205
AC030_py_helafbspv_1mg_SrcNHS_1to4.2	1to4	2	K.VSSQGNLIPARPAPAPPLY@SSLT.-	Q13443	806.083	3	0	3.594	9.2e-08	e05317	0.000210349	159200000
AC030_py_helafbspv_1mg_SrcNHS_1to4.2	1to4	2	K.VSSQGNLIPARPAPAPPLY@SSLT.-	Q13443	1208.62	2	0	3.196	7e-09	e05317	0.000210349	28394400
AC030_py_helafbspv_1mg_SrcNHS_1to4.2	1to4	2	-.n#M*NHIVQTFSPVNSGQPPNY@EMLK.E	Q01629	923.755	3	0	4.053	0	e05317	0.000210349	505520
AC030_py_helafbspv_1mg_SrcNHS_1to4.2	1to4	2	R.SGQGGISTESDCAFEPDY@AVPPLPVSEGM*QHIR.I	J3QQY7	1209.87	3	0	2.083	0.00136	e05317	0.000210349	413833
AC030_py_helafbspv_1mg_SrcNHS_1to4.2	1to4	2	R.HGHY@FVALFDYQAR.T	P42685	601.941	3	0	3.92	0	e05317	0.000210349	266044
AC030_py_helafbspv_1mg_SrcNHS_1to4.2	1to4	2	K.ALLADIEAHY@QDPSLPYPK.E	Q12768	741.026	3	0	3.674	1.5e-08	e05317	0.000210349	824665
AC030_py_helafbspv_1mg_SrcNHS_1to4.2	1to4	2	R.TPSFELPDASERPPTY@CELVPR.V	Q9BRG2	881.072	3	0	3.825	0	e05317	0.000210349	829012
AC030_py_helafbspv_1mg_SrcNHS_1to4.2	1to4	2	K.GM*DSGFAGGEDEIYNVY@DQAWR.G	Q13573	859.342	3	0	4.53	0	e05317	0.000210349	701884
AC030_py_helafbspv_1mg_SrcNHS_1to4.2	1to4	2	K.KPALGFYDTSEENY@QALDADFR.K	Q99459	877.387	3	0	4.48	0	e05317	0.000210349	6459860
AC030_py_helafbspv_1mg_SrcNHS_1to4.2	1to4	2	K.RYEPIQATPPPPPLPSQY@AQPSQPVTSASLHIHSK.G	Q07157-2	975.745	4	1	5.415	0	e05317	0.000210349	5271830
AC030_py_helafbspv_1mg_SrcNHS_1to4.2	1to4	2	R.GS@PHY@FSPFRPY.-	Q13242	807.814	2	0	1.291	0.328	e05317	0.00214345	691968
AC030_py_helafbspv_1mg_SrcNHS_1to4.2	1to4	2	R.GDHSHLFDSKDPPIY@SVGAFENFR.H	Q8IXT5	704.569	4	1	5.415	0	e05317	0.000210349	515388
AC030_py_helafbspv_1mg_SrcNHS_1to4.2	1to4	2	K.LSIFDANESGFESY@EALPQHK.L	P26358-3	821.369	3	0	3.225	2.8e-08	e05317	0.000210349	513954
AC030_py_helafbspv_1mg_SrcNHS_1to4.2	1to4	2	R.TY@QELLVNQNPIAQPLASR.R	Q9NX24	1118.03	2	0	2.05	0.000508	e05317	0.00117371	156063
AC030_py_helafbspv_1mg_SrcNHS_1to4.2	1to4	2	R.LKQDTYGDIY@NFPIHAFDK.A	Q9BXY0	789.036	3	1	5.95	0	e05317	0.000210349	919173
AC030_py_helafbspv_1mg_SrcNHS_1to4.2	1to4	2	K.GM*DSGFAGGEDEIYNVY@DQAWR.G	Q13573	1288.51	2	0	4.223	0	e05317	0.000210349	292489
AC030_py_helafbspv_1mg_SrcNHS_1to4.2	1to4	2	K.VLYNANKNDDY@DNEEILTYEEMSLYHQPANR.K	Q8N3R9-2	1281.23	3	1	2.974	1e-09	e05317	0.000210349	298634
AC030_py_helafbspv_1mg_SrcNHS_1to4.2	1to4	2	R.RIY@DNPYFEPQYGFPPEEDEDEQGESYTPR.F	Q8WXG6-7	1249.85	3	1	3.341	2e-09	e05317	0.000210349	333035
AC030_py_helafbspv_1mg_SrcNHS_1to4.2	1to4	2	R.YPQQYQPSPLPVHY@ELLTDGYTR.H	Q8NDT2	949.114	3	0	3.712	0	e05317	0.000210349	185238
AC030_py_helafbspv_1mg_SrcNHS_1to4.2	1to4	2	K.SYVCHY@AALGPENGQGVGASPGLPDCAWQDYLDHKR.Q	Q6T4R5-3	1017.95	4	1	4.642	0	e05317	0.000210349	1040660
AC030_py_helafbspv_1mg_SrcNHS_1to4.2	1to4	2	R.TY@QELLVNQNPIAQPLASR.R	Q9NX24	745.712	3	0	3.973	0	e05317	0.000210349	493043
AC030_py_helafbspv_1mg_SrcNHS_1to4.2	1to4	2	R.TFGYNTIDVVPTY@EHY@ANSTQPGEPR.K	P55017-3	1039.44	3	0	3.799	2e-09	e05317	0.000210349	1965530
AC030_py_helafbspv_1mg_SrcNHS_1to4.2	1to4	2	K.LTAELIEQAAQY@TNAVR.D	P09661	657.659	3	0	2.331	0.00455	e05317	0.000210349	277438
AC030_py_helafbspv_1mg_SrcNHS_1to4.2	1to4	2	R.GAPWPAEPAPFY@EPGR.A	P49716	911.405	2	0	2.553	1.01e-05	e05317	0.000210349	559834
AC030_py_helafbspv_1mg_SrcNHS_1to4.2	1to4	2	K.TLY@SFFSPSPAR.K	P13051	726.834	2	0	2.28	4.33e-07	e05317	0.000210349	374117
AC030_py_helafbspv_1mg_SrcNHS_1to4.2	1to4	2	K.GVAY@DVPNPVFLEQK.K	Q16850-2	878.422	2	0	3.335	8e-09	e05317	0.000210349	821489
AC030_py_helafbspv_1mg_SrcNHS_1to4.2	1to4	2	K.KPALGFYDTSEENY@QALDADFR.K	Q99459	877.387	3	0	3.807	1e-09	e05317	0.000210349	6459860
AC030_py_helafbspv_1mg_SrcNHS_1to4.2	1to4	2	R.NALKQETEVELY@NEFPEPIKLDK.N	P51149	943.131	3	2	5.373	0	e05317	0.000210349	2058760
AC030_py_helafbspv_1mg_SrcNHS_1to4.2	1to4	2	R.LKQDTYGDIY@NFPIHAFDK.A	Q9BXY0	789.038	3	1	2.996	3.12e-06	e05317	0.000210349	919173
AC030_py_helafbspv_1mg_SrcNHS_1to4.2	1to4	2	K.IVSVGDDQEIHIY@DCPI.-	Q9GZS3	1026.95	2	0	2.507	3.3e-08	e05317	0.000210349	392326
AC030_py_helafbspv_1mg_SrcNHS_1to4.2	1to4	2	R.VY@APASTLVDQPY@ANEGTVVVTER.V	Q14126	913.753	3	0	2.999	1.66e-06	e05317	0.000210349	215564
AC030_py_helafbspv_1mg_SrcNHS_1to4.2	1to4	2	K.ATM*KDDLADYGGYDGGYVQDY@EDFM*.-	O75822	984.372	3	1	3.274	1.5e-08	e05317	0.000210349	405940
AC030_py_helafbspv_1mg_SrcNHS_1to4.2	1to4	2	-.n#M*NHTVQTFFSPVNSGQPPNY@EM*LK.E	Q01628	974.095	3	0	3.35	5e-09	e05317	0.000210349	12735400
AC030_py_helafbspv_1mg_SrcNHS_1to4.2	1to4	2	K.FM*PPPTY@TEVDPCILNNNVQ.-	Q9H3M7	1223.03	2	0	1.423	0.0241	e05317	0.000545852	410770
AC030_py_helafbspv_1mg_SrcNHS_1to4.2	1to4	2	R.NALKQETEVELY@NEFPEPIKLDK.N	P51149	943.136	3	2	5.44	0	e05317	0.000210349	2058760
AC030_py_helafbspv_1mg_SrcNHS_1to4.2	1to4	2	R.GS@PHY@FSPFRPY.-	Q13242	538.88	3	0	1.149	0.234	e05317	0.000545852	324366
AC030_py_helafbspv_1mg_SrcNHS_1to4.2	1to4	2	R.AYSQEEITQGFEETGDTLY@APY@STHFQLQNQPPQK.E	Q8NFJ5	1402.61	3	0	2.01	0.00164	e05317	0.000210349	769483
AC030_py_helafbspv_1mg_SrcNHS_1to4.2	1to4	2	R.GGM*DY@AYIPPPGLQPEPGYGYAPNQGR.Y	Q93052	987.77	3	0	3.106	5.14e-07	e05317	0.000210349	971234
AC030_py_helafbspv_1mg_SrcNHS_1to4.2	1to4	2	K.SQSWY@NVLSPTYK.Q	Q3KR37-2	826.874	2	0	3.145	0	e05317	0.000210349	626440
AC030_py_helafbspv_1mg_SrcNHS_1to4.2	1to4	2	K.SSISNNY@LNLTFPR.K	O94851-6	853.403	2	0	2.999	5e-09	e05317	0.000210349	2570560
AC030_py_helafbspv_1mg_SrcNHS_1to4.2	1to4	2	K.SHY@ADVDPENQNFLLESNLGK.K	Q96QD8	824.037	3	0	4.108	0	e05317	0.000210349	793548
AC030_py_helafbspv_1mg_SrcNHS_1to4.2	1to4	2	R.AYSQEEITQGFEETGDTLY@APY@STHFQLQNQPPQK.E	Q8NFJ5	1052.21	4	0	4.263	0	e05317	0.000210349	1911300
AC030_py_helafbspv_1mg_SrcNHS_1to4.2	1to4	2	R.TLSTDAAPQPGLATQAY@SLVGPEVR.G	Q9H6B4	874.765	3	0	4.68	1e-09	e05317	0.000210349	2021300
AC030_py_helafbspv_1mg_SrcNHS_1to4.2	1to4	2	K.ATFFAVTY@QIPNTQK.A	Q9BY89	904.937	2	0	3.56	6e-09	e05317	0.000210349	6754250
AC030_py_helafbspv_1mg_SrcNHS_1to4.2	1to4	2	K.FSLSQESSY@IATQYSLRPR.R	Q14739	771.704	3	0	4.375	0	e05317	0.000210349	2662670
AC030_py_helafbspv_1mg_SrcNHS_1to4.2	1to4	2	R.VTPPEGY@EVVTVFPK.-	O00151	871.428	2	0	2.546	3.95e-06	e05317	0.000210349	32216700
AC030_py_helafbspv_1mg_SrcNHS_1to4.2	1to4	2	R.GPHFNPSAIHNFY@DNIGFVGPVPPKPK.D	Q9NYJ8	757.374	4	0	3.197	6.7e-08	e05317	0.000210349	361019
AC030_py_helafbspv_1mg_SrcNHS_1to4.2	1to4	2	K.FSLSQESSY@IATQYSLRPR.R	Q14739	771.704	3	0	4.642	0	e05317	0.000210349	2662670
AC030_py_helafbspv_1mg_SrcNHS_1to4.2	1to4	2	K.ATFFAVTY@QIPNTQK.A	Q9BY89	603.628	3	0	3.579	2.2e-08	e05317	0.000210349	1565540
AC030_py_helafbspv_1mg_SrcNHS_1to4.2	1to4	2	K.ATM*KDDLADYGGYDGGYVQDY@EDFM*.-	O75822	984.372	3	1	1.564	0.00847	e05317	0.000395961	405940
AC030_py_helafbspv_1mg_SrcNHS_1to4.2	1to4	2	-.n#M*LPVY@QEVKPNPLQDANLCSR.V	Q8IUA3	870.744	3	0	3.122	1.24e-05	e05317	0.000210349	273125
AC030_py_helafbspv_1mg_SrcNHS_1to4.2	1to4	2	R.NALKQETEVELY@NEFPEPIKLDK.N	P51149	707.602	4	2	3.817	0	e05317	0.000210349	271402
AC030_py_helafbspv_1mg_SrcNHS_1to4.2	1to4	2	K.FM*PPPTY@TEVDPCILNNNVQ.-	Q9H3M7	815.69	3	0	3.031	1.63e-06	e05317	0.000210349	1398870
AC030_py_helafbspv_1mg_SrcNHS_1to4.2	1to4	2	K.FSLSQESSY@IATQYSLRPR.R	Q14739	1157.05	2	0	2.833	3.38e-07	e05317	0.000210349	668724
AC030_py_helafbspv_1mg_SrcNHS_1to4.2	1to4	2	R.TQEY@SIFAPLSR.M	Q7Z4F1-2	746.349	2	0	2.597	7.73e-07	e05317	0.000210349	433136
AC030_py_helafbspv_1mg_SrcNHS_1to4.2	1to4	2	K.RYEPIQATPPPPPLPS@QYAQPSQPVTSASLHIHSK.G	Q07157-2	975.765	4	1	4.025	3.55e-06	e05317	0.000210349	267104
AC030_py_helafbspv_1mg_SrcNHS_1to4.2	1to4	2	K.SSISNNY@LNLTFPR.K	O94851-6	569.27	3	0	2.902	1.1e-08	e05317	0.000210349	283603
AC030_py_helafbspv_1mg_SrcNHS_1to4.2	1to4	2	-.MNHT@VQTFFSPVNSGQPPNY@EM*LK.E	Q01628	981.424	3	0	3.115	0.00462	e05317	0.000545852	3904200
AC030_py_helafbspv_1mg_SrcNHS_1to4.2	1to4	2	-.n#M*FHGIPATPGIGAPGNKPELY@EEVK.L	Q9UK41-2	930.78	3	0	5.926	1e-09	e05317	0.000210349	2268660
AC030_py_helafbspv_1mg_SrcNHS_1to4.2	1to4	2	R.ELFDDPSY@VNVQNLDK.A	Q5T188	988.44	2	0	2.668	2.08e-05	e05317	0.000210349	8197750
AC030_py_helafbspv_1mg_SrcNHS_1to4.2	1to4	2	R.YNEENYGVVSTYDSSLSSY@TVPLER.D	Q99700-4	984.768	3	0	3.097	4.51e-05	e05317	0.000210349	192722
AC030_py_helafbspv_1mg_SrcNHS_1to4.2	1to4	2	R.ALY@DYAGQEADELSFR.A	Q9UKS6	964.448	2	0	3.396	5.7e-08	e05317	0.000210349	459113
AC030_py_helafbspv_1mg_SrcNHS_1to4.2	1to4	2	-.n#M*NHTVQTFFSPVNSGQPPNY@EM*LK.E	Q01628	1460.64	2	0	4.213	0	e05317	0.000210349	335765
AC030_py_helafbspv_1mg_SrcNHS_1to4.2	1to4	2	R.RETSAGFQNGLNY@IAIDVR.E	Q9Y4H2	735.333	3	1	4.12	2.8e-08	e05317	0.000210349	6555620
AC030_py_helafbspv_1mg_SrcNHS_1to4.2	1to4	2	-.n#M*NHIVQTFSPVNSGQPPNY@EM*LK.E	Q01629	929.085	3	0	3.62	2e-09	e05317	0.000210349	822830
AC030_py_helafbspv_1mg_SrcNHS_1to4.2	1to4	2	K.FEPLNYYPS@EYAEIDKAPDESPYIGK.S	Q7Z7A1-5	1039.14	3	1	1.853	0.113	e05317	0.000882301	219849
AC030_py_helafbspv_1mg_SrcNHS_1to4.2	1to4	2	K.EPPLYYGVCPVY@EDVPAR.N	Q86XL3-2	1102.5	2	0	3.399	1e-09	e05317	0.000210349	4842580
AC030_py_helafbspv_1mg_SrcNHS_1to4.2	1to4	2	K.SHY@ADVDPENQNFLLESNLGK.K	Q96QD8	824.057	3	0	4.827	0	e05317	0.000210349	5129150
AC030_py_helafbspv_1mg_SrcNHS_1to4.2	1to4	2	-.n#M*QEPLLGAEGPDY@DTFPEKPPPSPGDR.A	Q9UGQ3-2	1026.79	3	0	1.881	6.26e-05	e05317	0.000395961	169232
AC030_py_helafbspv_1mg_SrcNHS_1to4.2	1to4	2	K.SHY@ADVDPENQNFLLESNLGK.K	Q96QD8	824.037	3	0	4.701	0	e05317	0.000210349	793548
AC030_py_helafbspv_1mg_SrcNHS_1to4.2	1to4	2	K.RYEPIQATPPPPPLPS@QYAQPSQPVTSASLHIHSK.G	Q07157-2	975.739	4	1	3.081	0.0204	e05317	0.00101557	5271830
AC030_py_helafbspv_1mg_SrcNHS_1to4.2	1to4	2	R.TFGYNTIDVVPTY@EHY@ANSTQPGEPR.K	P55017-3	1039.44	3	0	3.257	2.4e-08	e05317	0.000210349	420490
AC030_py_helafbspv_1mg_SrcNHS_1to4.2	1to4	2	R.RETSAGFQNGLNY@IAIDVR.E	Q9Y4H2	735.332	3	1	3.364	1.17e-06	e05317	0.000210349	6555620
AC030_py_helafbspv_1mg_SrcNHS_1to4.2	1to4	2	K.AAAIGIDLGTTY@SCVGVFQHGK.G	Q5SP16	782.375	3	0	4.751	0	e05317	0.000210349	245513
AC030_py_helafbspv_1mg_SrcNHS_1to4.2	1to4	2	R.SYEDM*IGEEVPSDQYY@WAPLAQHER.G	O60716-9	1037.1	3	0	4.511	0	e05317	0.000210349	1175110
AC030_py_helafbspv_1mg_SrcNHS_1to4.2	1to4	2	R.AASTAPSSTSTPAASSAGLIY@IDPSNLR.R	O95071	929.42	3	0	3.553	2e-09	e05317	0.000210349	584632
AC030_py_helafbspv_1mg_SrcNHS_1to4.2	1to4	2	K.EPPLYYGVCPVY@EDVPAR.N	Q86XL3-2	735.356	3	0	3.574	8.46e-07	e05317	0.000210349	250537
AC030_py_helafbspv_1mg_SrcNHS_1to4.2	1to4	2	K.IAPSHTM*IPPATY@SVALLAPK.C	Q8NFC6	758.726	3	0	2.805	3.7e-06	e05317	0.000210349	169428
AC030_py_helafbspv_1mg_SrcNHS_1to4.2	1to4	2	R.ALY@DYAGQEADELSFR.A	Q9UKS6	964.41	2	0	2.824	3.04e-06	e05317	0.000210349	3781310
AC030_py_helafbspv_1mg_SrcNHS_1to4.2	1to4	2	K.TTHLLPIQSTY@SLANIK.E	P30414	660.68	3	0	3.733	1e-09	e05317	0.000210349	740908
AC030_py_helafbspv_1mg_SrcNHS_1to4.2	1to4	2	K.DLFLESPFES@PIWR.M	Q96PG2	908.421	2	0	1.141	3.25	e05317	0.00831665	488296
AC030_py_helafbspv_1mg_SrcNHS_1to4.2	1to4	2	M.n#NHTVQT@FFSPVNSGQPPNY@EM*LK.E	Q01628	951.759	3	0	2.302	0.0504	e05317	0.00101557	260324
AC030_py_helafbspv_1mg_SrcNHS_1to4.2	1to4	2	K.AAAIGIDLGTTY@SCVGVFQHGK.G	Q5SP16	782.374	3	0	3.62	1e-09	e05317	0.000210349	245513
AC030_py_helafbspv_1mg_SrcNHS_1to4.2	1to4	2	-.n#M*NPEY@DYLFK.L	Q9H0U4	729.291	2	0	2.342	1.69e-07	e05317	0.000210349	1994970
AC030_py_helafbspv_1mg_SrcNHS_1to4.2	1to4	2	K.GM*DSGFAGGEDEIYNVY@DQAWR.G	Q13573	859.341	3	0	1.811	7e-05	e05317	0.000210349	701884
AC030_py_helafbspv_1mg_SrcNHS_1to4.2	1to4	2	R.GDDY@FNYNVQQTSTNPPLPEPGYFTKPPIAAHASR.S	P49792	993.964	4	0	4.408	0	e05317	0.000210349	1531240
AC030_py_helafbspv_1mg_SrcNHS_1to4.2	1to4	2	R.SRTY@DM*IQYYQNDIPY.-	P42356-2	1083.45	2	1	2.065	3.52e-07	e05317	0.000210349	399891
AC030_py_helafbspv_1mg_SrcNHS_1to4.2	1to4	2	R.AASTAPSSTSTPAASSAGLIY@IDPSNLR.R	O95071	929.448	3	0	4.821	0	e05317	0.000210349	886008
AC030_py_helafbspv_1mg_SrcNHS_1to4.2	1to4	2	K.TTHLLPIQSTY@SLANIK.E	P30414	990.515	2	0	2.197	2.16e-06	e05317	0.000210349	237403
AC030_py_helafbspv_1mg_SrcNHS_1to4.2	1to4	2	R.VIGPFY@EIVEDKK.S	Q5T8E0	539.605	3	1	3.178	5.05e-07	e05317	0.000210349	4637440
AC030_py_helafbspv_1mg_SrcNHS_1to4.2	1to4	2	K.SY@VCHY@AALGPENGQGVGASPGLPDCAWQDYLDHKR.Q	Q6T4R5-3	1037.95	4	1	2.98	7.44e-06	e05317	0.000210349	711697
AC030_py_helafbspv_1mg_SrcNHS_1to4.2	1to4	2	R.VIGPFY@EIVEDKK.S	Q5T8E0	808.904	2	1	2.827	1.5e-08	e05317	0.000210349	3015140
AC030_py_helafbspv_1mg_SrcNHS_1to4.2	1to4	2	R.KQSPPLSLEIY@QTLSPR.K	Q9P246	679.687	3	1	3.805	7.7e-08	e05317	0.000210349	452885
AC030_py_helafbspv_1mg_SrcNHS_1to4.2	1to4	2	K.VSSQGNLIPARPAPAPPLY@SSLT.-	Q13443	806.082	3	0	3.333	0.000247	e05317	0.000210349	159200000
AC030_py_helafbspv_1mg_SrcNHS_1to4.2	1to4	2	R.TSAGSY@SSPPPAPY@SAPQAPALSVTGPITANSEQIAR.L	Q6ZVM7-3	1267.92	3	0	3.777	0	e05317	0.000210349	180897
AC030_py_helafbspv_1mg_SrcNHS_1to4.2	1to4	2	-.n#M*DAATLTY@DTLR.F	Q9Y4P1-6	754.822	2	0	3.212	0	e05317	0.000210349	524087
AC030_py_helafbspv_1mg_SrcNHS_1to4.2	1to4	2	K.VLAQQGEY@SEAIPILR.A	Q14318-2	933.974	2	0	2.095	0.00012	e05317	0.000210349	155332
AC030_py_helafbspv_1mg_SrcNHS_1to4.2	1to4	2	R.AYSQEEITQGFEETGDTLY@APY@STHFQLQNQPPQK.E	Q8NFJ5	1052.21	4	0	5.679	2.27e-07	e05317	0.000210349	1911300
AC030_py_helafbspv_1mg_SrcNHS_1to4.2	1to4	2	R.GDDY@FNYNVQQTSTNPPLPEPGYFTKPPIAAHASR.S	P49792	1324.95	3	0	3.626	0	e05317	0.000210349	157624
AC030_py_helafbspv_1mg_SrcNHS_1to4.2	1to4	2	K.VYIDPFTY@EDPNEAVR.E	Q96L35	1004.44	2	0	2.844	2e-09	e05317	0.000210349	393887
AC030_py_helafbspv_1mg_SrcNHS_1to4.2	1to4	2	R.TSAGSY@SSPPPAPY@SAPQAPALSVTGPITANSEQIAR.L	Q6ZVM7-3	1267.92	3	0	3.353	0	e05317	0.000210349	180897
AC030_py_helafbspv_1mg_SrcNHS_1to4.2	1to4	2	K.HASVLAESGINY@DKPLPPIQVASLR.A	Q96L91-5	919.146	3	0	3.444	0	e05317	0.000210349	191068
AC030_py_helafbspv_1mg_SrcNHS_1to4.2	1to4	2	K.KDNVAGVTLPVFEHYHEGTDSY@ELTGLAR.G	Q9Y5K8	825.394	4	1	6.06	0	e05317	0.000210349	964961
AC030_py_helafbspv_1mg_SrcNHS_1to4.2	1to4	2	R.KQSPPLSLEIY@QTLSPR.K	Q9P246	679.687	3	1	4.783	0	e05317	0.000210349	452885
AC030_py_helafbspv_1mg_SrcNHS_1to4.2	1to4	2	R.GDDY@FNYNVQQTSTNPPLPEPGYFTKPPIAAHASR.S	P49792	1324.95	3	0	1.819	1.65e-05	e05317	0.000210349	157624
AC030_py_helafbspv_1mg_SrcNHS_1to4.2	1to4	2	K.HASVLAESGINY@DKPLPPIQVASLR.A	Q96L91-5	919.148	3	0	3.182	7e-08	e05317	0.000210349	191068
AC030_py_helafbspv_1mg_SrcNHS_1to4.2	1to4	2	R.AGRHEY@ALPLAPPEPEYAT@PIVER.H	Q8N8Z6	946.111	3	1	1.766	0.0103	e05317	0.000882301	61055
AC030_py_helafbspv_1mg_SrcNHS_1to4.2	1to4	2	-.n#M*EDM*NEY@SNIEEFAEGSK.I	O14979-3	759.615	3	0	1.61	0.00167	e05317	0.000718907	164082
AC030_py_helafbspv_1mg_SrcNHS_1to4.2	1to4	2	K.KPALGFYDTSEENY@QALDADFR.K	Q99459	877.389	3	0	3.756	0	e05317	0.000210349	6459860
AC030_py_helafbspv_1mg_SrcNHS_1to4.2	1to4	2	K.VSSQGNLIPARPAPAPPLYSS@LT.-	Q13443	1208.62	2	0	2.409	2.84e-06	e05317	0.000210349	28394400
AC030_py_helafbspv_1mg_SrcNHS_1to4.2	1to4	2	R.S@RTYDM*IQYYQNDIPY.-	P42356-2	1083.45	2	1	2.264	7.97e-07	e05317	0.000210349	399891
AC030_py_helafbspv_1mg_SrcNHS_1to4.2	1to4	2	R.ALY@DYAGQEADELSFR.A	Q9UKS6	964.41	2	0	2.553	3.08e-06	e05317	0.000210349	3781310
AC030_py_helafbspv_1mg_SrcNHS_1to4.2	1to4	2	K.TPAILY@TYSGLR.N	Q8N684-3	717.856	2	0	2.696	1.08e-07	e05317	0.000210349	1076730
AC030_py_helafbspv_1mg_SrcNHS_1to4.2	1to4	2	R.EERAEESIEDIY@ANIPDLPK.S	Q9NP74-2	804.375	3	1	1.996	0.000197	e05317	0.000210349	218810
AC030_py_helafbspv_1mg_SrcNHS_1to4.2	1to4	2	-.n#M*EDMNEY@SNIEEFAEGSK.I	O14979-3	1130.92	2	0	2.631	7e-09	e05317	0.000210349	119331
AC030_py_helafbspv_1mg_SrcNHS_1to4.2	1to4	2	R.AYSQEEITQGFEETGDTLY@APY@STHFQLQNQPPQK.E	Q8NFJ5	1402.61	3	0	4.529	0	e05317	0.000210349	769483
AC030_py_helafbspv_1mg_SrcNHS_1to4.2	1to4	2	-.n#M*NHTVQTFFSPVNSGQPPNY@EM*LK.E	Q01628	974.095	3	0	3.9	2.6e-08	e05317	0.000210349	12735400
AC030_py_helafbspv_1mg_SrcNHS_1to4.2	1to4	2	K.AATSGVPSIY@APS@TYAHLSPAK.T	Q86X29-3	783.69	3	0	2.139	3.68	e05317	0.00214345	421160
AC030_py_helafbspv_1mg_SrcNHS_1to4.2	1to4	2	R.GQWRPLSVEDIGAY@SYPVSAAGR.A	Q9BUH8	853.741	3	0	5.035	1.45e-06	e05317	0.000210349	5825840
AC030_py_helafbspv_1mg_SrcNHS_1to4.2	1to4	2	R.VY@APASTLVDQPY@ANEGTVVVTER.V	Q14126	913.745	3	0	2.816	8.46e-05	e05317	0.000210349	215564
AC030_py_helafbspv_1mg_SrcNHS_1to4.2	1to4	2	K.TWELSLY@ELHR.T	Q06587	763.858	2	0	2.468	1.63e-05	e05317	0.000210349	191880
AC030_py_helafbspv_1mg_SrcNHS_1to4.2	1to4	2	K.VSSQGNLIPARPAPAPPLYS@SLT.-	Q13443	1208.62	2	0	1.771	0.00014	e05317	0.000210349	28394400
AC030_py_helafbspv_1mg_SrcNHS_1to4.2	1to4	2	K.LVY@ENINGLSIPSASGVR.R	Q8WU20	984.986	2	0	2.052	7.6e-05	e05317	0.000210349	332617
AC030_py_helafbspv_1mg_SrcNHS_1to4.2	1to4	2	R.DSQLYAVDY@ETLTRPFSGR.R	P82930	766.687	3	0	2.579	4.39e-05	e05317	0.000210349	218258
AC030_py_helafbspv_1mg_SrcNHS_1to4.2	1to4	2	K.ALAEDATVYEYDSIY@DEMQK.K	Q9H0G5	812.008	3	0	3.643	0	e05317	0.000210349	392833
AC030_py_helafbspv_1mg_SrcNHS_1to4.2	1to4	2	K.RYEPIQATPPPPPLPS@QYAQPSQPVTSASLHIHSK.G	Q07157-2	975.744	4	1	5.219	2.4e-08	e05317	0.000210349	5271830
AC030_py_helafbspv_1mg_SrcNHS_1to4.2	1to4	2	R.TVNLNLWDTAGQEEY@DRLR.T	P84095	791.703	3	1	4.87	3.5e-08	e05317	0.000210349	2056970
AC030_py_helafbspv_1mg_SrcNHS_1to4.2	1to4	2	R.RIY@DNPYFEPQYGFPPEEDEDEQGESYTPR.F	Q8WXG6-7	1249.86	3	1	3.65	0	e05317	0.000210349	197335
AC030_py_helafbspv_1mg_SrcNHS_1to4.2	1to4	2	R.AYSQEEITQGFEETGDTLYAPYS@THFQLQNQPPQK.E	Q8NFJ5	1375.96	3	0	3.273	1.3e-08	e05317	0.000210349	233562
AC030_py_helafbspv_1mg_SrcNHS_1to4.2	1to4	2	R.RGDY@DNLEGLSWVDYGER.A	Q9UP95-4	741.986	3	1	4.371	0	e05317	0.000210349	2525600
AC030_py_helafbspv_1mg_SrcNHS_1to4.2	1to4	2	R.SEQENPLFPIY@ENVNPEYHR.D	P23467-3	852.382	3	0	4.608	6.6e-08	e05317	0.000210349	1098720
AC030_py_helafbspv_1mg_SrcNHS_1to4.2	1to4	2	R.IQNM*LGNY@EEVKEFLSTK.S	P51825	747.019	3	1	3.38	1.4e-08	e05317	0.000210349	308013
AC030_py_helafbspv_1mg_SrcNHS_1to4.2	1to4	2	K.KPALGFYDTSEENY@QALDADFR.K	Q99459	877.388	3	0	3.108	0	e05317	0.000210349	240948
AC030_py_helafbspv_1mg_SrcNHS_1to4.2	1to4	2	R.RGDY@DNLEGLSWVDYGER.A	Q9UP95-4	1112.47	2	1	3.881	2e-09	e05317	0.000210349	1087320
AC030_py_helafbspv_1mg_SrcNHS_1to4.2	1to4	2	R.YPQQYQPSPLPVHY@ELLTDGYTR.H	Q8NDT2	949.117	3	0	5.662	0	e05317	0.000210349	13117700
AC030_py_helafbspv_1mg_SrcNHS_1to4.2	1to4	2	K.ALAEDATVYEYDSIY@DEMQK.K	Q9H0G5	1217.51	2	0	3.879	0	e05317	0.000210349	266195
AC030_py_helafbspv_1mg_SrcNHS_1to4.2	1to4	2	K.FM*PPPTY@TEVDPCILNNNVQ.-	Q9H3M7	1223.03	2	0	1.657	0.00231	e05317	0.000210349	589554
AC030_py_helafbspv_1mg_SrcNHS_1to4.2	1to4	2	K.ATM*KDDLADYGGYDGGYVQDY@EDFM*.-	O75822	984.373	3	1	1.502	0.031	e05317	0.000545852	405940
AC030_py_helafbspv_1mg_SrcNHS_1to4.2	1to4	2	-.n#M*EDM*NEY@SNIEEFAEGSK.I	O14979-3	1138.92	2	0	1.965	4.99e-07	e05317	0.000210349	353053
AC030_py_helafbspv_1mg_SrcNHS_1to4.2	1to4	2	R.GQWRPLSVEDIGAY@SYPVSAAGR.A	Q9BUH8	1280.11	2	0	3.302	0	e05317	0.000210349	231465
AC030_py_helafbspv_1mg_SrcNHS_1to4.2	1to4	2	K.CSSLY@EERY@VLPSQTLNSQGSSQAQETHPLLGEWK.I	Q9Y4D7-2	1046.47	4	1	2.752	3.82e-06	e05317	0.000210349	150828
AC030_py_helafbspv_1mg_SrcNHS_1to4.2	1to4	2	-.n#M*NHTVQTFFSPVNSGQPPNY@EM*LK.E	Q01628	974.093	3	0	3.806	0	e05317	0.000210349	12735400
AC030_py_helafbspv_1mg_SrcNHS_1to4.2	1to4	2	R.VITNQY@NNPAGLYSSENISNFNNALESK.T	O00151	1061.16	3	0	4.476	0	e05317	0.000210349	321027
AC030_py_helafbspv_1mg_SrcNHS_1to4.2	1to4	2	R.AEPWLSQPASGSAYATPGAY@GDIRPSAASWVGSR.G	Q8NC56	1181.89	3	0	3.622	1e-08	e05317	0.000210349	283261
AC030_py_helafbspv_1mg_SrcNHS_1to4.2	1to4	2	K.INPIY@DALSYSSPSDSYQGK.G	Q92692	1143.01	2	0	3.512	0.328	e05317	0.000210349	649752
AC030_py_helafbspv_1mg_SrcNHS_1to4.2	1to4	2	K.INPIY@DALSYSSPSDSYQGK.G	Q92692	762.339	3	0	3.505	9.5e-08	e05317	0.000210349	611491
AC030_py_helafbspv_1mg_SrcNHS_1to4.2	1to4	2	R.QALDY@VELSPLTQASPQR.A	Q9H2D6-5	699.341	3	0	3.283	4.46e-06	e05317	0.000210349	642963
AC030_py_helafbspv_1mg_SrcNHS_1to4.2	1to4	2	K.FM*PPPTY@TEVDPCILNNNVQ.-	Q9H3M7	815.69	3	0	3.108	6.6e-06	e05317	0.000210349	1936940
AC030_py_helafbspv_1mg_SrcNHS_1to4.2	1to4	2	R.AEPWLSQPASGSAYATPGAY@GDIRPSAASWVGSR.G	Q8NC56	1181.88	3	0	1.634	1.79	e05317	0.00101557	283261
AC030_py_helafbspv_1mg_SrcNHS_1to4.2	1to4	2	K.INPIY@DALSYSSPSDSYQGK.G	Q92692	762.34	3	0	3.86	2.7e-08	e05317	0.000210349	611491
AC030_py_helafbspv_1mg_SrcNHS_1to4.2	1to4	2	K.SHY@ADVDPENQNFLLESNLGK.K	Q96QD8	824.037	3	0	4.294	1e-09	e05317	0.000210349	364252992
AC030_py_helafbspv_1mg_SrcNHS_1to4.2	1to4	2	-.n#M*FHGIPATPGIGAPGNKPELY@EEVK.L	Q9UK41-2	930.78	3	0	5.029	0	e05317	0.000210349	2268660
AC030_py_helafbspv_1mg_SrcNHS_1to4.2	1to4	2	R.QALDY@VELSPLTQASPQR.A	Q9H2D6-5	1048.51	2	0	3.853	0	e05317	0.000210349	433726
AC030_py_helafbspv_1mg_SrcNHS_1to4.2	1to4	2	R.GQWRPLSVEDIGAYS@YPVSAAGR.A	Q9BUH8	1280.11	2	0	1.921	3.54e-07	e05317	0.000210349	231465
AC030_py_helafbspv_1mg_SrcNHS_1to4.2	1to4	2	K.QQPTQFINPETPGY@VGFANLPNQVHR.K	Q15019-2	1011.49	3	0	5.639	0	e05317	0.000210349	15181900
AC030_py_helafbspv_1mg_SrcNHS_1to4.2	1to4	2	K.ALAEDATVYEYDSIY@DEMQK.K	Q9H0G5	1217.51	2	0	3.317	0	e05317	0.000210349	266195
AC030_py_helafbspv_1mg_SrcNHS_1to4.2	1to4	2	R.TVNLNLWDTAGQEEY@DRLR.T	P84095	1187.05	2	1	2.306	3.88e-06	e05317	0.000210349	210145
AC030_py_helafbspv_1mg_SrcNHS_1to4.2	1to4	2	-.n#M*FHGIPATPGIGAPGNKPELY@EEVK.L	Q9UK41-2	930.781	3	0	4.86	0	e05317	0.000210349	2268660
AC030_py_helafbspv_1mg_SrcNHS_1to4.2	1to4	2	K.GM*DSGFAGGEDEIYNVY@DQAWR.G	Q13573	859.342	3	0	4.007	1e-09	e05317	0.000210349	575220
AC030_py_helafbspv_1mg_SrcNHS_1to4.2	1to4	2	R.ELFDDPSY@VNVQNLDK.A	Q5T188	988.439	2	0	2.484	0.000187	e05317	0.000210349	8197750
AC030_py_helafbspv_1mg_SrcNHS_1to4.2	1to4	2	K.NDDY@DNEEILTYEEMSLYHQPANR.K	Q8N3R9-2	1013.75	3	0	5.735	0	e05317	0.000210349	263125
AC030_py_helafbspv_1mg_SrcNHS_1to4.2	1to4	2	R.VTPPEGY@EVVTVFPK.-	O00151	871.426	2	0	1.809	0.00909	e05317	0.000210349	32216700
AC030_py_helafbspv_1mg_SrcNHS_1to4.2	1to4	2	K.VVLDDKDY@FLFR.D	P61604	805.388	2	1	2.657	1.6e-08	e05317	0.000210349	668474
AC030_py_helafbspv_1mg_SrcNHS_1to4.2	1to4	2	K.QQPTQFINPETPGY@VGFANLPNQVHR.K	Q15019-2	1011.49	3	0	5.677	0	e05317	0.000210349	15181900
AC030_py_helafbspv_1mg_SrcNHS_1to4.2	1to4	2	R.AALEYLGSFDHY@AT.-	P23468-6	819.35	2	0	2.768	4.32e-06	e05317	0.000210349	803018
AC030_py_helafbspv_1mg_SrcNHS_1to4.2	1to4	2	R.QDY@INLDESEAAAFDDEWRR.E	Q15773	841.688	3	1	2.572	4.04e-06	e05317	0.000210349	238455
AC030_py_helafbspv_1mg_SrcNHS_1to4.2	1to4	2	K.VVLDDKDY@FLFR.D	P61604	537.262	3	1	2.371	3.1e-06	e05317	0.000210349	536752
AC030_py_helafbspv_1mg_SrcNHS_1to4.2	1to4	2	K.STS@KYEVLTVQEPPRIEDAEEFPNLAVASER.R	Q96T21-2	896.938	4	2	3	1.83e-06	e05317	0.000210349	178604
AC030_py_helafbspv_1mg_SrcNHS_1to4.2	1to4	2	K.ATM*KDDLADYGGYDGGYVQDY@EDFM*.-	O75822	984.372	3	1	0.846	9.91	e05317	0.00935153	405940
AC030_py_helafbspv_1mg_SrcNHS_1to4.2	1to4	2	R.GPHFNPSAIHNFY@DNIGFVGPVPPKPK.D	Q9NYJ8	757.373	4	0	2.679	6.84e-06	e05317	0.000210349	361019
AC030_py_helafbspv_1mg_SrcNHS_1to4.2	1to4	2	K.QQPTQFINPETPGY@VGFANLPNQVHR.K	Q15019-2	758.867	4	0	6.458	0	e05317	0.000210349	1127250
AC030_py_helafbspv_1mg_SrcNHS_1to4.2	1to4	2	K.RYEPIQATPPPPPLPSQY@AQPSQPVTSASLHIHSK.G	Q07157-2	975.742	4	1	5.807	0	e05317	0.000210349	5271830
AC030_py_helafbspv_1mg_SrcNHS_1to4.2	1to4	2	K.QENSGPPENY@DFPVVIVK.Q	O15164-2	1056.49	2	0	3.056	3e-09	e05317	0.000210349	340245
AC030_py_helafbspv_1mg_SrcNHS_1to4.2	1to4	2	R.TY@EQM*EFPLLK.K	Q9H2P0	747.835	2	0	3.215	0	e05317	0.000210349	1264640
AC030_py_helafbspv_1mg_SrcNHS_1to4.2	1to4	2	R.TFGYNTIDVVPTY@EHY@ANSTQPGEPR.K	P55017-3	1039.44	3	0	2.495	6.45	e05317	0.00101557	1965530
AC030_py_helafbspv_1mg_SrcNHS_1to4.2	1to4	2	K.ALAEDATVYEYDSIY@DEMQK.K	Q9H0G5	812.007	3	0	2.76	0.00479	e05317	0.000210349	392833
AC030_py_helafbspv_1mg_SrcNHS_1to4.2	1to4	2	R.RIY@DNPYFEPQYGFPPEEDEDEQGESYTPR.F	Q8WXG6-7	1249.86	3	1	1.996	7.1e-05	e05317	0.000210349	197335
AC030_py_helafbspv_1mg_SrcNHS_1to4.2	1to4	2	-.n#M*EDMNEY@SNIEEFAEGSK.I	O14979-3	1130.92	2	0	2.439	1e-09	e05317	0.000210349	189534
AC030_py_helafbspv_1mg_SrcNHS_1to4.2	1to4	2	K.GM*DSGFAGGEDEIYNVY@DQAWR.G	Q13573	1288.51	2	0	3.271	0	e05317	0.000210349	171667
AC030_py_helafbspv_1mg_SrcNHS_1to4.2	1to4	2	K.LYIQNY@TSAVPGTCLTIR.K	Q96L92-4	1075.52	2	0	3.585	0	e05317	0.000210349	2687780
AC030_py_helafbspv_1mg_SrcNHS_1to4.2	1to4	2	K.QENSGPPENY@DFPVVIVK.Q	O15164-2	1056.49	2	0	2.971	2e-09	e05317	0.000210349	340245
AC030_py_helafbspv_1mg_SrcNHS_1to4.2	1to4	2	K.LYIQNY@TSAVPGTCLTIR.K	Q96L92-4	717.352	3	0	2.985	8.44e-07	e05317	0.000210349	1963120
AC030_py_helafbspv_1mg_SrcNHS_1to4.2	1to4	2	K.SHY@ADVDPENQNFLLESNLGK.K	Q96QD8	824.038	3	0	4.167	2e-09	e05317	0.000210349	397309
AC030_py_helafbspv_1mg_SrcNHS_1to4.2	1to4	2	K.QNADPSLISWDEPGVDFY@SKPAGR.R	Q5SW98	910.412	3	0	4.787	1e-09	e05317	0.000210349	230444
AC030_py_helafbspv_1mg_SrcNHS_1to4.2	1to4	2	K.QVY@SVPHFFLAGAAK.E	O15091-2	572.285	3	0	2.855	2.48e-07	e05317	0.000210349	164659
AC030_py_helafbspv_1mg_SrcNHS_1to4.2	1to4	2	K.VY@ANIGEDTYDIVIPVKDDPDEGEAR.L	Q86T24	991.787	3	1	3.495	6e-09	e05317	0.000210349	182761
AC030_py_helafbspv_1mg_SrcNHS_1to4.2	1to4	2	R.NAADLPPPLPNKPPPEDY@YEEALPLGPGK.S	Q8TED9-3	1060.52	3	0	2.404	5.7e-06	e05317	0.000210349	209919
AC030_py_helafbspv_1mg_SrcNHS_1to4.2	1to4	2	K.GM*DSGFAGGEDEIYNVY@DQAWR.G	Q13573	1288.51	2	0	3.044	0	e05317	0.000210349	171667
AC030_py_helafbspv_1mg_SrcNHS_1to4.2	1to4	2	R.GQNSNALPSVLLELLSQS@CLIPAM*SS@YLR.N	Q9NR09	1113.2	3	0	1.483	1.53	e05317	0.00712847	1048900
AC030_py_helafbspv_1mg_SrcNHS_1to4.2	1to4	2	K.QENSGPPENY@DFPVVIVK.Q	O15164-2	704.663	3	0	3.776	0	e05317	0.000210349	156386
AC030_py_helafbspv_1mg_SrcNHS_1to4.2	1to4	2	R.AYSQEEITQGFEETGDTLY@APYSTHFQLQNQPPQK.E	Q8NFJ5	1375.95	3	0	6.718	0	e05317	0.000210349	1068890
AC030_py_helafbspv_1mg_SrcNHS_1to4.2	1to4	2	R.AYSQEEITQGFEETGDTLY@APYSTHFQLQNQPPQK.E	Q8NFJ5	1032.22	4	0	6.09	0	e05317	0.000210349	1533570
AC030_py_helafbspv_1mg_SrcNHS_1to4.2	1to4	2	R.VIGPFY@EIVEDKK.S	Q5T8E0	808.902	2	1	2.407	4.67e-05	e05317	0.000210349	3015140
AC030_py_helafbspv_1mg_SrcNHS_1to4.2	1to4	2	R.GGM*DYAY@IPPPGLQPEPGYGYAPNQGR.Y	Q93052	987.77	3	0	1.42	1.41	e05317	0.00149378	177465
AC030_py_helafbspv_1mg_SrcNHS_1to4.2	1to4	2	R.SGQGGISTESDCAFEPDY@AVPPLPVSEGM*QHIR.I	J3QQY7	1209.87	3	0	2.136	0.000357	e05317	0.000210349	225249
AC030_py_helafbspv_1mg_SrcNHS_1to4.2	1to4	2	K.AATSGVPSIY@APST@YAHLSPAK.T	Q86X29-3	783.693	3	0	1.973	5.62	e05317	0.0046252	421160
AC030_py_helafbspv_1mg_SrcNHS_1to4.2	1to4	2	K.NIY@SDIPPQVPVRPISYTPSIPSDSR.N	Q14517	993.495	3	0	3.178	3e-09	e05317	0.000210349	1216320
AC030_py_helafbspv_1mg_SrcNHS_1to4.2	1to4	2	K.GM*DSGFAGGEDEIYNVY@DQAWR.G	Q13573	859.342	3	0	3.836	0	e05317	0.000210349	575220
AC030_py_helafbspv_1mg_SrcNHS_1to4.2	1to4	2	R.VIGPFY@EIVEDKK.S	Q5T8E0	539.604	3	1	2.539	1.57e-06	e05317	0.000210349	4637440
AC030_py_helafbspv_1mg_SrcNHS_1to4.2	1to4	2	R.LIRPEYAWIVQPVSGAVY@DRPGAS@PKR.N	Q12769	797.15	4	1	2.497	0.00942	e05317	0.000882301	195584
AC030_py_helafbspv_1mg_SrcNHS_1to4.2	1to4	2	-.n#M*ESY@DVIANQPVVIDNGSGVIK.A	P61163	829.39	3	0	4.247	0	e05317	0.000210349	407561
AC030_py_helafbspv_1mg_SrcNHS_1to4.2	1to4	2	R.GGMDYAY@IPPPGLQPEPGYGYAPNQGR.Y	Q93052	982.414	3	0	2.132	0.00169	e05317	0.000882301	963283
AC030_py_helafbspv_1mg_SrcNHS_1to4.2	1to4	2	K.VSSQGNLIPARPAPAPPLY@SSLT.-	Q13443	806.082	3	0	2.505	0.000174	e05317	0.000210349	159200000
AC030_py_helafbspv_1mg_SrcNHS_1to4.2	1to4	2	-.n#M*DAATLTY@DTLR.F	Q9Y4P1-6	754.822	2	0	3.128	3e-09	e05317	0.000210349	524087
AC030_py_helafbspv_1mg_SrcNHS_1to4.2	1to4	2	R.SPIEPSALEPAYY@QGVYSRPVLNTS.-	P55317	940.12	3	0	2.247	0.0475	e05317	0.000210349	183122
AC030_py_helafbspv_1mg_SrcNHS_1to4.2	1to4	2	R.GLSASYLEPDRY@DEEEEGEESISLAAIK.N	Q8WVC0-2	1060.85	3	1	3.336	2.52e-06	e05317	0.000210349	192837
AC030_py_helafbspv_1mg_SrcNHS_1to4.2	1to4	2	R.YNSSSISSVLKDPDSNPY@SLLDTSEPEPPVDSEPGEPPPASAR.R	P51116	1152.78	4	1	5.776	0	e05317	0.000210349	4570500
AC030_py_helafbspv_1mg_SrcNHS_1to4.2	1to4	2	R.AY@SQEEITQGFEETGDTLYAPY@STHFQLQNQPPQK.E	Q8NFJ5	1052.21	4	0	5.549	9e-09	e05317	0.000210349	1911300
AC030_py_helafbspv_1mg_SrcNHS_1to4.2	1to4	2	K.KKLDDQSEDEALELEGPLITPGSGSIY@SSPGLYSK.T	Q96AC1-3	951.709	4	2	5.643	0	e05317	0.000210349	783054
AC030_py_helafbspv_1mg_SrcNHS_1to4.2	1to4	2	R.NAADLPPPLPNKPPPEDYY@EEALPLGPGK.S	Q8TED9-3	1060.48	3	0	2.474	0.000244	e05317	0.00101557	205571
AC030_py_helafbspv_1mg_SrcNHS_1to4.2	1to4	2	K.SVSSSPWLPQDGFDPSDY@AEPM*DAVVKPR.N	Q9NRY4	1091.82	3	0	2.301	4.22e-05	e05317	0.000210349	332483
AC030_py_helafbspv_1mg_SrcNHS_1to4.2	1to4	2	-.MES@Y@DVIANQPVVIDNGSGVIK.A	P61163	836.715	3	0	1.569	0.0865	e05317	0.0056899	199769
AC030_py_helafbspv_1mg_SrcNHS_1to4.2	1to4	2	K.KKLDDQSEDEALELEGPLITPGSGSIY@SSPGLYSK.T	Q96AC1-3	1268.61	3	2	5.518	0	e05317	0.000210349	204892
AC030_py_helafbspv_1mg_SrcNHS_1to4.2	1to4	2	R.LDNASAFQGAVISPHYDS@LLVK.V	P11498	809.068	3	0	2.041	0.00152	e05317	0.000210349	2757780
AC030_py_helafbspv_1mg_SrcNHS_1to4.2	1to4	2	R.LIRPEY@AWIVQPVSGAVYDRPGASPK.R	Q12769	738.133	4	0	4.772	0	e05317	0.000210349	1531060
AC030_py_helafbspv_1mg_SrcNHS_1to4.2	1to4	2	R.LIRPEY@AWIVQPVSGAVYDRPGASPK.R	Q12769	983.841	3	0	5.218	0	e05317	0.000210349	4650750
AC030_py_helafbspv_1mg_SrcNHS_1to4.2	1to4	2	K.VY@EVVNEDPETAFCTLANR.E	Q9Y5T5-4	1154.01	2	0	3.398	0	e05317	0.000210349	1124730
AC030_py_helafbspv_1mg_SrcNHS_1to4.2	1to4	2	K.HLPTLDHPIIPADY@VAIK.A	P31327-2	698.367	3	0	3.874	4e-09	e05317	0.000210349	342696
AC030_py_helafbspv_1mg_SrcNHS_1to4.2	1to4	2	R.GLSASYLEPDRY@DEEEEGEESISLAAIK.N	Q8WVC0-2	1060.81	3	1	2.298	0.00487	e05317	0.000395961	241015
AC030_py_helafbspv_1mg_SrcNHS_1to4.2	1to4	2	R.VIGPFY@EIVEDKK.S	Q5T8E0	808.904	2	1	2.113	1.34e-05	e05317	0.000210349	3015140
AC030_py_helafbspv_1mg_SrcNHS_1to4.2	1to4	2	K.DVPDGPLLREET@YDVPPAFAK.A	P56945-2	803.719	3	1	3.063	2.31e-06	e05317	0.000210349	697155
AC030_py_helafbspv_1mg_SrcNHS_1to4.2	1to4	2	R.SGQGGISTESDCAFEPDY@AVPPLPVSEGM*QHIR.I	J3QQY7	1209.87	3	0	2.145	0.000503	e05317	0.000210349	225249
AC030_py_helafbspv_1mg_SrcNHS_1to4.2	1to4	2	-.n#M*ESY@DVIANQPVVIDNGSGVIK.A	P61163	1243.58	2	0	2.282	1e-09	e05317	0.000210349	194059
AC030_py_helafbspv_1mg_SrcNHS_1to4.2	1to4	2	M.n#SSM*NPEY@DYLFK.L	P62820-3	816.323	2	0	1.695	0.00381	e05317	0.000395961	480839
AC030_py_helafbspv_1mg_SrcNHS_1to4.2	1to4	2	K.YAEY@SFTSLPVPESNLR.T	Q5UIP0-2	1026.97	2	0	2.822	1.4e-06	e05317	0.000210349	855814
AC030_py_helafbspv_1mg_SrcNHS_1to4.2	1to4	2	K.GGADY@ILLPFKK.M	Q14790-9	701.364	2	1	1.54	0.605	e05317	0.000882301	369064
AC030_py_helafbspv_1mg_SrcNHS_1to4.2	1to4	2	K.HLPTLDHPIIPADY@VAIK.A	P31327-2	698.367	3	0	3.359	2e-09	e05317	0.000210349	342696
AC030_py_helafbspv_1mg_SrcNHS_1to4.2	1to4	2	K.Y@AEYSFTSLPVPESNLR.T	Q5UIP0-2	684.984	3	0	2.325	2.37e-05	e05317	0.000210349	296532
AC030_py_helafbspv_1mg_SrcNHS_1to4.2	1to4	2	R.QYTIEYDQISGSGY@QLV.-	Q8IUH5	1022.45	2	0	2.556	6.5e-08	e05317	0.000210349	335864
AC030_py_helafbspv_1mg_SrcNHS_1to4.2	1to4	2	K.LINSSQLLYQEY@SDVVLNK.E	Q12774-2	1153.57	2	0	1.13	0.117	e05317	0.00101557	239829
AC030_py_helafbspv_1mg_SrcNHS_1to4.2	1to4	2	R.TTSQLY@DAVPIQSSVVLCSCPSPSM*VR.T	O15530-5	1026.81	3	0	3.099	4.9e-08	e05317	0.000210349	507878
AC030_py_helafbspv_1mg_SrcNHS_1to4.2	1to4	2	R.RLS@NVSLPGPGLSVPRPLQPEY@VALPSEESHVHQEPSK.R	O94806-2	1073.53	4	1	3.157	9.21e-05	e05317	0.000210349	187407
AC030_py_helafbspv_1mg_SrcNHS_1to4.2	1to4	2	R.AY@SQEEITQGFEETGDTLYAPY@STHFQLQNQPPQK.E	Q8NFJ5	1402.61	3	0	4.999	0	e05317	0.000210349	769483
AC030_py_helafbspv_1mg_SrcNHS_1to4.2	1to4	2	K.QETEVELY@NEFPEPIKLDK.N	P51149	801.047	3	1	4.404	1e-09	e05317	0.000210349	657250
AC030_py_helafbspv_1mg_SrcNHS_1to4.2	1to4	2	K.FSNDDSSSY@DKPITFLSLK.L	Q86X10-4	748.677	3	0	2.721	3.27e-06	e05317	0.000210349	349365
AC030_py_helafbspv_1mg_SrcNHS_1to4.2	1to4	2	-.n#M*EDMNEY@SNIEEFAEGSK.I	O14979-3	1130.92	2	0	2.531	2e-09	e05317	0.000210349	189534
AC030_py_helafbspv_1mg_SrcNHS_1to4.2	1to4	2	K.AATSGVPSIY@APS@TYAHLSPAK.T	Q86X29-3	783.692	3	0	2.302	3.81	e05317	0.00771724	421160
AC030_py_helafbspv_1mg_SrcNHS_1to4.2	1to4	2	K.VGESSEDVALEEETIY@ENEGFRPYAEDTLSAR.G	Q5TCZ1-3	922.159	4	0	3.273	0.219	e05317	0.000395961	216468
AC030_py_helafbspv_1mg_SrcNHS_1to4.2	1to4	2	K.VSSQGNLIPARPAPAPPLY@SSLT.-	Q13443	806.079	3	0	1.67	0.411	e05317	0.000882301	159200000
AC030_py_helafbspv_1mg_SrcNHS_1to4.2	1to4	2	R.QNIY@CSLFLPR.S	Q96BQ5	745.848	2	0	2.403	6.27e-06	e05317	0.000210349	225774
AC030_py_helafbspv_1mg_SrcNHS_1to4.2	1to4	2	-.n#M*LPVY@QEVKPNPLQDANLCSR.V	Q8IUA3	870.743	3	0	1.916	0.00118	e05317	0.000395961	274187
AC030_py_helafbspv_1mg_SrcNHS_1to4.2	1to4	2	R.RGDY@DNLEGLSWVDYGER.A	Q9UP95-4	741.983	3	1	3.494	6.6e-08	e05317	0.000210349	2525600
AC030_py_helafbspv_1mg_SrcNHS_1to4.2	1to4	2	R.YPQQYQPSPLPVHY@ELLTDGYTR.H	Q8NDT2	949.115	3	0	4.412	0	e05317	0.000210349	13117700
AC030_py_helafbspv_1mg_SrcNHS_1to4.2	1to4	2	R.QYATLDVY@NPFETR.E	O14828	898.898	2	0	3.062	8.5e-08	e05317	0.000210349	412073
AC030_py_helafbspv_1mg_SrcNHS_1to4.2	1to4	2	K.VGESSEDVALEEETIY@ENEGFRPYAEDTLSAR.G	Q5TCZ1-3	922.162	4	0	2.973	0.246	e05317	0.000395961	216468
AC030_py_helafbspv_1mg_SrcNHS_1to4.2	1to4	2	R.TFGYNTIDVVPT@YEHY@ANSTQPGEPR.K	P55017-3	1039.44	3	0	1.956	13.3	e05317	0.00133668	1965530
AC030_py_helafbspv_1mg_SrcNHS_1to4.2	1to4	2	-.n#M*LPVY@QEVKPNPLQDANLCSR.V	Q8IUA3	870.742	3	0	3.158	3.25e-07	e05317	0.000210349	274187
AC030_py_helafbspv_1mg_SrcNHS_1to4.2	1to4	2	-.n#M*NHTVQTFFSPVNSGQPPNY@EM*LK.E	Q01628	974.095	3	0	5.036	0	e05317	0.000210349	5521550
AC030_py_helafbspv_1mg_SrcNHS_1to4.2	1to4	2	R.AEPWLSQPASGSAY@ATPGAYGDIRPSAASWVGSR.G	Q8NC56	886.666	4	0	5.183	0	e05317	0.000210349	1153380
AC030_py_helafbspv_1mg_SrcNHS_1to4.2	1to4	2	R.VPLAHPEDM*DPSDNY@AEPIDTIFK.Q	Q13017-2	937.417	3	0	3.412	2.88e-07	e05317	0.000210349	289338
AC030_py_helafbspv_1mg_SrcNHS_1to4.2	1to4	2	R.EAHNY@SALPFYFR.F	Q9NX94-2	565.584	3	0	2.102	0.000727	e05317	0.000210349	606565
AC030_py_helafbspv_1mg_SrcNHS_1to4.2	1to4	2	R.EAHNY@SALPFYFR.F	Q9NX94-2	847.872	2	0	2.672	1e-09	e05317	0.000210349	381882
AC030_py_helafbspv_1mg_SrcNHS_1to4.2	1to4	2	K.Y@ATLSLFNTYK.G	Q9Y520-7	700.843	2	0	2.382	2.13e-06	e05317	0.000210349	1070390
AC030_py_helafbspv_1mg_SrcNHS_1to4.2	1to4	2	R.AEPWLSQPASGSAY@ATPGAYGDIRPSAASWVGSR.G	Q8NC56	1181.88	3	0	4.596	4.6e-06	e05317	0.000210349	7743790
AC030_py_helafbspv_1mg_SrcNHS_1to4.2	1to4	2	K.LILDVQPSHPGLLNYSPY@ENVCK.I	Q5T9S5-2	912.776	3	0	4.466	2e-09	e05317	0.000210349	2348220
AC030_py_helafbspv_1mg_SrcNHS_1to4.2	1to4	2	-.MNHTVQTFFS@PVNSGQPPNY@EM*LK.E	Q01628	981.423	3	0	2.345	0.351	e05317	0.0069128	2364470
AC030_py_helafbspv_1mg_SrcNHS_1to4.2	1to4	2	K.Y@ATLSLFNTYK.G	Q9Y520-7	700.83	2	0	2.603	1.09e-06	e05317	0.000210349	1070390
AC030_py_helafbspv_1mg_SrcNHS_1to4.2	1to4	2	R.TSYPIY@SSIEAAELAER.I	P58658	990.457	2	0	1.684	0.00112	e05317	0.000395961	680877
AC030_py_helafbspv_1mg_SrcNHS_1to4.2	1to4	2	K.QQPTQFINPETPGY@VGFANLPNQVHR.K	Q15019-2	1011.48	3	0	4.108	2.58e-07	e05317	0.000210349	15181900
AC030_py_helafbspv_1mg_SrcNHS_1to4.2	1to4	2	K.VGESSEDVALEEETIY@ENEGFRPYAEDTLSAR.G	Q5TCZ1-3	1229.21	3	0	1.63	0.494	e05317	0.000545852	602139
AC030_py_helafbspv_1mg_SrcNHS_1to4.2	1to4	2	R.LIRPEY@AWIVQPVSGAVY@DRPGASPK.R	Q12769	1010.5	3	0	4.481	0	e05317	0.000210349	234012
AC030_py_helafbspv_1mg_SrcNHS_1to4.2	1to4	2	K.STLEENAY@EDIVGDLPK.E	P78524-2	986.944	2	0	3.862	0	e05317	0.000210349	1600730
AC030_py_helafbspv_1mg_SrcNHS_1to4.2	1to4	2	R.TSYPIY@SSIEAAELAER.I	P58658	990.455	2	0	2.391	1.86e-07	e05317	0.000210349	680877
AC030_py_helafbspv_1mg_SrcNHS_1to4.2	1to4	2	R.NCLDLY@EEILTEEGTAK.E	Q9UKL3	693.308	3	0	3.564	0	e05317	0.000210349	923360
AC030_py_helafbspv_1mg_SrcNHS_1to4.2	1to4	2	K.SHY@ADVDPENQNFLLESNLGK.K	Q96QD8	824.036	3	0	4.161	0	e05317	0.000210349	364252992
AC030_py_helafbspv_1mg_SrcNHS_1to4.2	1to4	2	K.ADNDAGNAAIDSLLNY@ETVK.Y	O75027-2	1087.49	2	0	2.894	8.9e-08	e05317	0.000210349	183291
AC030_py_helafbspv_1mg_SrcNHS_1to4.2	1to4	2	K.LILDVQPSHPGLLNYSPY@ENVCK.I	Q5T9S5-2	912.777	3	0	4.728	0	e05317	0.000210349	2348220
AC030_py_helafbspv_1mg_SrcNHS_1to4.2	1to4	2	K.ILQM*AEGIDIGEM*PSY@DLVLSKPSK.G	O15226	949.448	3	0	1.56	0.0734	e05317	0.00117371	9701130
AC030_py_helafbspv_1mg_SrcNHS_1to4.2	1to4	2	K.VY@EVVNEDPETAFCTLANR.E	Q9Y5T5-4	769.674	3	0	2.72	6.36e-05	e05317	0.000210349	2865810
AC030_py_helafbspv_1mg_SrcNHS_1to4.2	1to4	2	K.VGESSEDVALEEETIY@ENEGFRPYAEDTLSAR.G	Q5TCZ1-3	1229.21	3	0	2.596	0.000218	e05317	0.000210349	602139
AC030_py_helafbspv_1mg_SrcNHS_1to4.2	1to4	2	R.LIRPEY@AWIVQPVSGAVY@DRPGASPK.R	Q12769	1010.5	3	0	3.744	5.72e-07	e05317	0.000210349	234012
AC030_py_helafbspv_1mg_SrcNHS_1to4.2	1to4	2	R.NCLDLY@EEILTEEGTAK.E	Q9UKL3	1039.46	2	0	3.684	0	e05317	0.000210349	1045380
AC030_py_helafbspv_1mg_SrcNHS_1to4.2	1to4	2	R.TY@EQM*EFPLLK.K	Q9H2P0	747.835	2	0	3.166	3.2e-08	e05317	0.000210349	1264640
AC030_py_helafbspv_1mg_SrcNHS_1to4.2	1to4	2	R.NFY@ENLIDLK.A	Q9HAU5-2	674.814	2	0	2.374	3.18e-05	e05317	0.000210349	209593
AC030_py_helafbspv_1mg_SrcNHS_1to4.2	1to4	2	K.STLEENAY@EDIVGDLPK.E	P78524-2	658.3	3	0	2.949	0	e05317	0.000210349	287513
AC030_py_helafbspv_1mg_SrcNHS_1to4.2	1to4	2	R.LRSY@EDMIGEEVPSDQYYWAPLAQHER.G	O60716-9	1121.5	3	1	4.523	0	e05317	0.000210349	199204
AC030_py_helafbspv_1mg_SrcNHS_1to4.2	1to4	2	K.NFY@LCPV.-	P55265-5	496.703	2	0	1.337	0.00351	e05317	0.000395961	491569
AC030_py_helafbspv_1mg_SrcNHS_1to4.2	1to4	2	R.VPLAHPEDM*DPSDNY@AEPIDTIFK.Q	Q13017-2	937.416	3	0	1.444	0.782	e05317	0.00133668	289338
AC030_py_helafbspv_1mg_SrcNHS_1to4.2	1to4	2	R.GVEGSDY@INASFIDGYR.Q	Q13332-7	971.915	2	0	1.852	0.000172	e05317	0.000210349	321141
AC030_py_helafbspv_1mg_SrcNHS_1to4.2	1to4	2	K.DFPLSGY@VELR.Y	O75489	688.32	2	0	2.231	7.02e-05	e05317	0.000210349	313468
AC030_py_helafbspv_1mg_SrcNHS_1to4.2	1to4	2	K.SHY@ADVDPENQNFLLESNLGK.K	Q96QD8	824.039	3	0	3.819	0	e05317	0.000210349	364252992
AC030_py_helafbspv_1mg_SrcNHS_1to4.2	1to4	2	K.SAFS@PYQTPVAHFPPPPEEPTATAAFGAR.D	Q9UPS6	1041.16	3	0	2.34	0.00202	e05317	0.000210349	160089
AC030_py_helafbspv_1mg_SrcNHS_1to4.2	1to4	2	-.n#M*NHTVQTFFSPVNSGQPPNY@EM*LK.E	Q01628	1460.65	2	0	2.596	0	e05317	0.000210349	330416
AC030_py_helafbspv_1mg_SrcNHS_1to4.2	1to4	2	R.AEPWLSQPASGSAY@ATPGAYGDIRPSAASWVGSR.G	Q8NC56	886.667	4	0	2.072	0.322	e05317	0.000882301	1153380
AC030_py_helafbspv_1mg_SrcNHS_1to4.2	1to4	2	K.FITSSASDFSDPVY@KEIAITNGCINR.M	Q8IV48	995.797	3	1	3.693	2.3e-08	e05317	0.000210349	195940
AC030_py_helafbspv_1mg_SrcNHS_1to4.2	1to4	2	K.GVNIGGAGSYIY@EKPLAEGPQVTGPIEVPAAR.A	P52943	823.419	4	0	4.121	2.5e-08	e05317	0.000210349	298498
AC030_py_helafbspv_1mg_SrcNHS_1to4.2	1to4	2	R.AY@SQEEITQGFEETGDTLYAPY@STHFQLQNQPPQK.E	Q8NFJ5	1402.61	3	0	5.172	0	e05317	0.000210349	769483
AC030_py_helafbspv_1mg_SrcNHS_1to4.2	1to4	2	R.TSYPIY@SSIEAAELAER.I	P58658	660.641	3	0	2.621	1.15e-05	e05317	0.000210349	268613
AC030_py_helafbspv_1mg_SrcNHS_1to4.2	1to4	2	K.MTEEEVEM*LVAGHEDSNGCINY@EELVR.M	P60660-2	1083.79	3	0	2.161	0.00888	e05317	0.000210349	280827
AC030_py_helafbspv_1mg_SrcNHS_1to4.2	1to4	2	K.ATMKDDLADYGGYDGGYVQDY@EDFM*.-	O75822	979.042	3	1	1.555	0.00533	e05317	0.000395961	318643
AC030_py_helafbspv_1mg_SrcNHS_1to4.2	1to4	2	K.GVNIGGAGSYIY@EKPLAEGPQVTGPIEVPAAR.A	P52943	1097.56	3	0	6.06	0	e05317	0.000210349	2162470
AC030_py_helafbspv_1mg_SrcNHS_1to4.2	1to4	2	R.TSYPIY@SSIEAAELAER.I	P58658	660.641	3	0	3.279	4.9e-08	e05317	0.000210349	268613
AC030_py_helafbspv_1mg_SrcNHS_1to4.2	1to4	2	K.GVNIGGAGSYIY@EKPLAEGPQVTGPIEVPAAR.A	P52943	823.419	4	0	3.966	5.75e-07	e05317	0.000210349	298498
AC030_py_helafbspv_1mg_SrcNHS_1to4.2	1to4	2	R.LPGSDNLY@DDPYQPEITPSPLQPPAAPAPTSTTSSAR.R	Q9UL54-3	1311.29	3	0	4.158	0	e05317	0.000210349	883975
AC030_py_helafbspv_1mg_SrcNHS_1to4.2	1to4	2	R.QPHY@SAFGSVGEWLR.A	P54760	605.275	3	0	2.831	2.85e-05	e05317	0.000210349	5831650
AC030_py_helafbspv_1mg_SrcNHS_1to4.2	1to4	2	K.GMDSGFAGGEDEIYNVY@DQAWR.G	Q13573	854.012	3	0	4.354	0	e05317	0.000210349	445815
AC030_py_helafbspv_1mg_SrcNHS_1to4.2	1to4	2	R.KRNEDEDSPNKLY@TLVTYVPVTTFK.S	P62899-3	760.131	4	3	4.847	0	e05317	0.000210349	593739
AC030_py_helafbspv_1mg_SrcNHS_1to4.2	1to4	2	K.GMDSGFAGGEDEIYNVY@DQAWR.G	Q13573	1280.52	2	0	3.267	5e-09	e05317	0.000210349	341941
AC030_py_helafbspv_1mg_SrcNHS_1to4.2	1to4	2	K.GVTIPYRPKPSSSPVIFAGGQAYTIQGQY@AIPQPDLTK.L	Q15366-5	1032.29	4	0	6.29	0	e05317	0.000210349	53142400
AC030_py_helafbspv_1mg_SrcNHS_1to4.2	1to4	2	-.n#M*NHIVQTFSPVNSGQPPNY@EM*LK.E	Q01629	929.087	3	0	3.238	1.55e-06	e05317	0.000210349	497950
AC030_py_helafbspv_1mg_SrcNHS_1to4.2	1to4	2	R.TFGYNTIDVVPT@YEHY@ANSTQPGEPR.K	P55017-3	1039.45	3	0	2.126	15.3	e05317	0.00101557	1965530
AC030_py_helafbspv_1mg_SrcNHS_1to4.2	1to4	2	R.LIRPEYAWIVQPVSGAVY@DRPGASPK.R	Q12769	983.842	3	0	1.641	1.19	e05317	0.00149378	4650750
AC030_py_helafbspv_1mg_SrcNHS_1to4.2	1to4	2	K.GVTIPYRPKPSSSPVIFAGGQAYTIQGQY@AIPQPDLTK.L	Q15366-5	1376.04	3	0	6.345	0	e05317	0.000210349	4205670
AC030_py_helafbspv_1mg_SrcNHS_1to4.2	1to4	2	K.GQEGYFPANHVASETLY@QELPPEIK.E	Q8N157	966.439	3	0	2.681	4.49e-06	e05317	0.000210349	504849
AC030_py_helafbspv_1mg_SrcNHS_1to4.2	1to4	2	R.LHPY@ITVFG.-	O60245	563.772	2	0	1.398	0.000632	e05317	0.000210349	3852800
AC030_py_helafbspv_1mg_SrcNHS_1to4.2	1to4	2	R.YPQQYQPS@PLPVHY@ELLTDGYTR.H	Q8NDT2	975.77	3	0	3.196	6.7e-05	e05317	0.000210349	551147
AC030_py_helafbspv_1mg_SrcNHS_1to4.2	1to4	2	R.SAPY@EFPEESPIEQLEER.R	Q01433-4	743.992	3	0	3.262	2e-09	e05317	0.000210349	203492
AC030_py_helafbspv_1mg_SrcNHS_1to4.2	1to4	2	K.NIY@SDIPPQVPVRPISYTPSIPSDSR.N	Q14517	993.497	3	0	1.969	0.0221	e05317	0.000395961	1216320
AC030_py_helafbspv_1mg_SrcNHS_1to4.2	1to4	2	K.GVNIGGAGS@YIYEKPLAEGPQVTGPIEVPAAR.A	P52943	1097.56	3	0	2.187	0.00269	e05317	0.000395961	2162470
AC030_py_helafbspv_1mg_SrcNHS_1to4.2	1to4	2	R.AY@SQEEITQGFEETGDTLYAPY@STHFQLQNQPPQK.E	Q8NFJ5	1052.21	4	0	5.167	3.5e-08	e05317	0.000210349	1911300
AC030_py_helafbspv_1mg_SrcNHS_1to4.2	1to4	2	R.LPGSDNLY@DDPYQPEITPSPLQPPAAPAPTSTTSSAR.R	Q9UL54-3	983.713	4	0	4.395	0	e05317	0.000210349	700410
AC030_py_helafbspv_1mg_SrcNHS_1to4.2	1to4	2	K.GVTIPYRPKPSSSPVIFAGGQAYTIQGQY@AIPQPDLTK.L	Q15366-5	826.029	5	0	5.5	1.9e-07	e05317	0.000210349	609816
AC030_py_helafbspv_1mg_SrcNHS_1to4.2	1to4	2	R.AAVPSGASTGIY@EALELR.D	P13929-3	942.96	2	0	3.738	3e-09	e05317	0.000210349	27783900
AC030_py_helafbspv_1mg_SrcNHS_1to4.2	1to4	2	K.STLEENAY@EDIVGDLPK.E	P78524-2	658.298	3	0	1.845	1.45e-05	e05317	0.000210349	287513
AC030_py_helafbspv_1mg_SrcNHS_1to4.2	1to4	2	R.AAVPSGASTGIY@EALELR.D	P13929-3	628.976	3	0	5.084	0	e05317	0.000210349	8921580
AC030_py_helafbspv_1mg_SrcNHS_1to4.2	1to4	2	K.GVTIPYRPKPSSSPVIFAGGQAYTIQGQY@AIPQPDLTK.L	Q15366-5	688.525	6	0	3.268	0.0112	e05317	0.000210349	357918
AC030_py_helafbspv_1mg_SrcNHS_1to4.2	1to4	2	K.GQEGYFPANHVASETLY@QELPPEIK.E	Q8N157	966.452	3	0	3.33	6.25e-07	e05317	0.000210349	504849
AC030_py_helafbspv_1mg_SrcNHS_1to4.2	1to4	2	K.YEEENFY@LEPYLK.E	P14927	908.891	2	0	2.537	8.52e-06	e05317	0.000210349	432628
AC030_py_helafbspv_1mg_SrcNHS_1to4.2	1to4	2	-.n#M*NHTVQTFFSPVNSGQPPNY@EM*LK.E	Q01628	1460.64	2	0	2.738	0	e05317	0.000210349	330416
AC030_py_helafbspv_1mg_SrcNHS_1to4.2	1to4	2	R.KKEQWY@AGINPSDGINSEVLEAIR.V	Q8IVT2	700.097	4	2	5.18	0	e05317	0.000210349	2514040
AC030_py_helafbspv_1mg_SrcNHS_1to4.2	1to4	2	R.TTSQLY@DAVPIQSSVVLCSCPSPSM*VR.T	O15530-5	1026.81	3	0	4.035	8e-08	e05317	0.000210349	336833
AC030_py_helafbspv_1mg_SrcNHS_1to4.2	1to4	2	K.GMDSGFAGGEDEIYNVY@DQAWR.G	Q13573	854.012	3	0	3.163	3.3e-08	e05317	0.000210349	445815
AC030_py_helafbspv_1mg_SrcNHS_1to4.2	1to4	2	R.KKEQWY@AGINPSDGINSEVLEAIR.V	Q8IVT2	933.127	3	2	5.785	0	e05317	0.000210349	10219700
AC030_py_helafbspv_1mg_SrcNHS_1to4.2	1to4	2	R.AY@SQEEITQGFEETGDTLYAPY@STHFQLQNQPPQK.E	Q8NFJ5	1402.61	3	0	4.992	0	e05317	0.000210349	769483
AC030_py_helafbspv_1mg_SrcNHS_1to4.2	1to4	2	K.SYVCHY@AALGPENGQGVGASPGLPDCAWQDYLDHK.R	Q6T4R5-3	978.928	4	0	4.345	1e-09	e05317	0.000210349	416668
AC030_py_helafbspv_1mg_SrcNHS_1to4.2	1to4	2	K.RYEPIQATPPPPPLPSQY@AQPSQPVTSASLHIHSK.G	Q07157-2	975.746	4	1	2.746	0.289	e05317	0.00149378	5271830
AC030_py_helafbspv_1mg_SrcNHS_1to4.2	1to4	2	R.GCNSALVTWPGY@ATIGGGGSNFDGLRPNGK.G	P32019-2	1035.14	3	0	3.793	0	e05317	0.000210349	216381
AC030_py_helafbspv_1mg_SrcNHS_1to4.2	1to4	2	R.FGPPEDM*PQTSSSHSDLGQLASQGGLGM*Y@ETPLFLAHEEESGGR.S	P12270	1190.52	4	0	5.567	0	e05317	0.000210349	1438790
AC030_py_helafbspv_1mg_SrcNHS_1to4.2	1to4	2	R.AEESIEDIY@ANIPDLPK.S	Q9NP74-2	998.962	2	0	3.978	0	e05317	0.000210349	4840700
AC030_py_helafbspv_1mg_SrcNHS_1to4.2	1to4	2	R.AEESIEDIY@ANIPDLPK.S	Q9NP74-2	666.312	3	0	4.119	0	e05317	0.000210349	2989240
AC030_py_helafbspv_1mg_SrcNHS_1to4.2	1to4	2	R.IGLYPANY@VECVGA.-	Q9UKS6	803.357	2	0	2.303	0.000383	e05317	0.000210349	286929
AC030_py_helafbspv_1mg_SrcNHS_1to4.2	1to4	2	-.n#M*NHTVQTFFSPVNSGQPPNY@EM*LK.E	Q01628	974.097	3	0	4.975	0	e05317	0.000210349	5521550
AC030_py_helafbspv_1mg_SrcNHS_1to4.2	1to4	2	K.VFPGSTTEDY@NLIVIER.G	Q13263-2	1016.99	2	0	3.186	2.44e-06	e05317	0.000210349	2291060
AC030_py_helafbspv_1mg_SrcNHS_1to4.2	1to4	2	R.KYGVFFDDDY@DYLQHLK.E	Q96GA3	749.335	3	1	5.625	0	e05317	0.000210349	575211
AC030_py_helafbspv_1mg_SrcNHS_1to4.2	1to4	2	R.LPGS@DNLYDDPYQPEITPSPLQPPAAPAPTSTTSSAR.R	Q9UL54-3	1311.28	3	0	2.501	7e-09	e05317	0.000210349	883975
AC030_py_helafbspv_1mg_SrcNHS_1to4.2	1to4	2	-.MNHT@VQTFFSPVNSGQPPNY@EM*LK.E	Q01628	981.424	3	0	2.633	0.00696	e05317	0.000882301	2364470
AC030_py_helafbspv_1mg_SrcNHS_1to4.2	1to4	2	K.VY@IDPFTYEDPNEAVR.E	Q96L35	1004.44	2	0	3.349	0	e05317	0.000210349	513493
AC030_py_helafbspv_1mg_SrcNHS_1to4.2	1to4	2	K.AIYDIERPDLITY@EPFYTSGYDDKQER.Q	Q5T6N4	845.139	4	1	5.308	0	e05317	0.000210349	843982
AC030_py_helafbspv_1mg_SrcNHS_1to4.2	1to4	2	R.TTSQLY@DAVPIQSSVVLCSCPSPSM*VR.T	O15530-5	1026.81	3	0	3.151	5.6e-08	e05317	0.000210349	336833
AC030_py_helafbspv_1mg_SrcNHS_1to4.2	1to4	2	K.VFPGSTTEDY@NLIVIER.G	Q13263-2	678.327	3	0	3.035	9.2e-08	e05317	0.000210349	803308
AC030_py_helafbspv_1mg_SrcNHS_1to4.2	1to4	2	R.VVLHDGDPNEPVSDY@INANIIM*PEFETK.C	Q06124-3	1084.84	3	0	5.24	0	e05317	0.000210349	3802270
AC030_py_helafbspv_1mg_SrcNHS_1to4.2	1to4	2	R.HEY@ALPLAPPEPEYATPIVER.H	Q8N8Z6	824.736	3	0	3.128	5.21e-06	e05317	0.000210349	603511
AC030_py_helafbspv_1mg_SrcNHS_1to4.2	1to4	2	K.AIYDIERPDLITY@EPFYTSGYDDKQER.Q	Q5T6N4	1126.52	3	1	5.147	0	e05317	0.000210349	522352
AC030_py_helafbspv_1mg_SrcNHS_1to4.2	1to4	2	M.n#AASGESGTSGGGGSTEEAFM*TFY@SEVK.Q	O75937	928.043	3	0	2.881	5.03e-05	e05317	0.000210349	324932
AC030_py_helafbspv_1mg_SrcNHS_1to4.2	1to4	2	R.FGPPEDM*PQTSSSHSDLGQLASQGGLGM*Y@ETPLFLAHEEESGGR.S	P12270	1190.52	4	0	4.838	0	e05317	0.000210349	1438790
AC030_py_helafbspv_1mg_SrcNHS_1to4.2	1to4	2	R.NM*IENSM*FEEEPDVVDLAKEPCLHPLEPDEVEY@EPR.G	Q9UIQ6	1103.73	4	1	2.666	0.000216	e05317	0.000210349	244956
AC030_py_helafbspv_1mg_SrcNHS_1to4.2	1to4	2	K.GVTIPYRPKPSSSPVIFAGGQAYT@IQGQYAIPQPDLTK.L	Q15366-5	1376.04	3	0	2.426	2.71e-05	e05317	0.000210349	4205670
AC030_py_helafbspv_1mg_SrcNHS_1to4.2	1to4	2	-.n#M*ESY@DVIANQPVVIDNGSGVIK.A	P61163	829.392	3	0	4.136	0	e05317	0.000210349	325846
AC030_py_helafbspv_1mg_SrcNHS_1to4.2	1to4	2	K.YEEENFY@LEPYLK.E	P14927	908.892	2	0	1.247	1.84	e05317	0.0067642	432628
AC030_py_helafbspv_1mg_SrcNHS_1to4.2	1to4	2	R.LEGVVT@KSKPVM*IVT@EYM*ENGSLDS@FLR.K	P29320	854.376	4	1	1.731	0.148	e05317	0.00876114	124843
AC030_py_helafbspv_1mg_SrcNHS_1to4.2	1to4	2	R.VVLHDGDPNEPVSDY@INANIIM*PEFETK.C	Q06124-3	813.879	4	0	1.788	0.151	e05317	0.000545852	147612
AC030_py_helafbspv_1mg_SrcNHS_1to4.2	1to4	2	K.YDLLY@QDI.-	Q9NX01	561.743	2	0	1.866	2.15e-06	e05317	0.000210349	449865
AC030_py_helafbspv_1mg_SrcNHS_1to4.2	1to4	2	R.VPLAHPEDM*DPSDNY@AEPIDTIFK.Q	Q13017-2	937.418	3	0	2.117	0.0207	e05317	0.000210349	339371
AC030_py_helafbspv_1mg_SrcNHS_1to4.2	1to4	2	K.AM*NGNLSNMY@EVLNNNEESLTCGIEQHTGENVSR.R	Q8N8Q9-2	980.923	4	0	2.504	0.00257	e05317	0.000210349	1940850
AC030_py_helafbspv_1mg_SrcNHS_1to4.2	1to4	2	R.TTDY@DLVGGDQLNCHFGSILHTTGLQYR.D	Q8NCG7-4	816.125	4	0	5.652	0	e05317	0.000210349	3226090
AC030_py_helafbspv_1mg_SrcNHS_1to4.2	1to4	2	K.SHY@ADVDPENQNFLLESNLGK.K	Q96QD8	824.037	3	0	3.976	0	e05317	0.000210349	364252992
AC030_py_helafbspv_1mg_SrcNHS_1to4.2	1to4	2	M.n#AY@AYLFK.Y	P61019-2	499.227	2	0	2.363	0.000223	e05317	0.000210349	1431720
AC030_py_helafbspv_1mg_SrcNHS_1to4.2	1to4	2	R.GLVPTDY@VEILPSDGK.D	Q9Y5X1	891.934	2	0	3.515	1e-09	e05317	0.000210349	1683960
AC030_py_helafbspv_1mg_SrcNHS_1to4.2	1to4	2	R.TTDY@DLVGGDQLNCHFGSILHTTGLQYR.D	Q8NCG7-4	1087.83	3	0	6.084	0	e05317	0.000210349	4648650
AC030_py_helafbspv_1mg_SrcNHS_1to4.2	1to4	2	R.TTDY@DLVGGDQLNCHFGSILHTTGLQYR.D	Q8NCG7-4	816.125	4	0	6.546	0	e05317	0.000210349	3226090
AC030_py_helafbspv_1mg_SrcNHS_1to4.2	1to4	2	R.GLVPTDY@VEILPSDGK.D	Q9Y5X1	891.934	2	0	3.386	5e-09	e05317	0.000210349	1683960
AC030_py_helafbspv_1mg_SrcNHS_1to4.2	1to4	2	R.AY@SQEEITQGFEETGDTLYAPY@STHFQLQNQPPQK.E	Q8NFJ5	1402.61	3	0	3.782	1.4e-07	e05317	0.000210349	769483
AC030_py_helafbspv_1mg_SrcNHS_1to4.2	1to4	2	R.SYEDM*IGEEVPSDQYY@WAPLAQHER.G	O60716-9	1037.1	3	0	4.282	3e-09	e05317	0.000210349	803654
AC030_py_helafbspv_1mg_SrcNHS_1to4.2	1to4	2	K.SHY@ADVDPENQNFLLESNLGK.K	Q96QD8	824.041	3	0	3.928	0	e05317	0.000210349	364252992
AC030_py_helafbspv_1mg_SrcNHS_1to4.2	1to4	2	K.ATMKDDLADYGGYDGGYVQDY@EDFM*.-	O75822	979.04	3	1	1.839	0.00937	e05317	0.000395961	318643
AC030_py_helafbspv_1mg_SrcNHS_1to4.2	1to4	2	M.n#ATAPYNY@SYIFK.Y	P61106	780.348	2	0	1.976	6.32e-07	e05317	0.000210349	2961530
AC030_py_helafbspv_1mg_SrcNHS_1to4.2	1to4	2	K.AM*NGNLSNMY@EVLNNNEESLTCGIEQHTGENVSR.R	Q8N8Q9-2	1307.56	3	0	3.238	5.69e-07	e05317	0.000210349	487844
AC030_py_helafbspv_1mg_SrcNHS_1to4.2	1to4	2	-.MES@Y@DVIANQPVVIDNGSGVIK.A	P61163	836.718	3	0	1.645	0.00891	e05317	0.000882301	204534
AC030_py_helafbspv_1mg_SrcNHS_1to4.2	1to4	2	R.SRTY@DMIQYYQNDIPY.-	P42356-2	1075.45	2	1	2.684	2e-09	e05317	0.000210349	679410
AC030_py_helafbspv_1mg_SrcNHS_1to4.2	1to4	2	R.VDDLY@TLLPR.G	Q9Y3M8-5	642.817	2	0	2.65	3.92e-06	e05317	0.000210349	585773
AC030_py_helafbspv_1mg_SrcNHS_1to4.2	1to4	2	-.n#M*NHIVQTFSPVNSGQPPNY@EMLK.E	Q01629	923.754	3	0	3.137	1.46e-07	e05317	0.000210349	687064
AC030_py_helafbspv_1mg_SrcNHS_1to4.2	1to4	2	R.VY@APASTLVDQPY@ANEGTVVVTER.V	Q14126	913.75	3	0	3.196	1.84e-07	e05317	0.000210349	215584
AC030_py_helafbspv_1mg_SrcNHS_1to4.2	1to4	2	-.n#M*NHIVQTFSPVNSGQPPNY@EM*LK.E	Q01629	929.086	3	0	2.79	3.07e-05	e05317	0.000210349	497950
AC030_py_helafbspv_1mg_SrcNHS_1to4.2	1to4	2	M.ATAPYNY@S@YIFK.Y	P61106	799.321	2	0	1.763	1.34	e05317	0.00117371	403743
AC030_py_helafbspv_1mg_SrcNHS_1to4.2	1to4	2	K.KVFYHLTVDRPVIY@DGSDFL.-	Q9BQS8	822.071	3	1	3.091	0.000537	e05317	0.000210349	1173510
AC030_py_helafbspv_1mg_SrcNHS_1to4.2	1to4	2	-.n#M*ESY@DVIANQPVVIDNGSGVIK.A	P61163	829.391	3	0	3.345	0	e05317	0.000210349	325846
AC030_py_helafbspv_1mg_SrcNHS_1to4.2	1to4	2	M.ATAPY@NY@SYIFK.Y	P61106	533.216	3	0	2.024	0.737	e05317	0.000545852	326056
AC030_py_helafbspv_1mg_SrcNHS_1to4.2	1to4	2	R.SRTY@DMIQYYQNDIPY.-	P42356-2	717.305	3	1	2.394	6.53e-06	e05317	0.000210349	237189
AC030_py_helafbspv_1mg_SrcNHS_1to4.2	1to4	2	R.VVLHDGDPNEPVSDY@INANIIM*PEFETK.C	Q06124-3	1084.84	3	0	3.509	6e-09	e05317	0.000210349	3802270
AC030_py_helafbspv_1mg_SrcNHS_1to4.2	1to4	2	K.IYIDPFTY@EDPNEAVR.E	P54762	1011.45	2	0	2.034	1.93e-07	e05317	0.000210349	137690
AC030_py_helafbspv_1mg_SrcNHS_1to4.2	1to4	2	R.AY@SQEEITQGFEETGDTLYAPY@STHFQLQNQPPQK.E	Q8NFJ5	1052.21	4	0	4.589	9.94e-05	e05317	0.000210349	1911300
AC030_py_helafbspv_1mg_SrcNHS_1to4.2	1to4	2	R.AAVPSGASTGIY@EALELR.D	P13929-3	942.961	2	0	3.207	9e-09	e05317	0.000210349	27783900
AC030_py_helafbspv_1mg_SrcNHS_1to4.2	1to4	2	K.VSSQGNLIPARPAPAPPLYS@S@LT.-	Q13443	832.735	3	0	2.353	0.00974	e05317	0.000395961	328059
AC030_py_helafbspv_1mg_SrcNHS_1to4.2	1to4	2	K.EDLLDQLKQEGQVGHY@ELVM*PQAN.-	O15226	950.777	3	1	1.893	0.0188	e05317	0.000545852	165163
AC030_py_helafbspv_1mg_SrcNHS_1to4.2	1to4	2	R.IPLPGAEM*LEEEPLY@VNAK.Q	P23511-2	737.024	3	0	4.138	5e-09	e05317	0.000210349	1154600
AC030_py_helafbspv_1mg_SrcNHS_1to4.2	1to4	2	R.IPLPGAEM*LEEEPLY@VNAK.Q	P23511-2	1105.03	2	0	4.205	0	e05317	0.000210349	1385430
AC030_py_helafbspv_1mg_SrcNHS_1to4.2	1to4	2	K.DKPT@YDEIFYTLSPVNGK.I	Q9H4M9	723.008	3	0	3.267	2e-09	e05317	0.000210349	848600
AC030_py_helafbspv_1mg_SrcNHS_1to4.2	1to4	2	K.VSSQGNLIPARPAPAPPLY@SS@LT.-	Q13443	832.736	3	0	2.318	0.000276	e05317	0.000210349	328059
AC030_py_helafbspv_1mg_SrcNHS_1to4.2	1to4	2	-.n#M*NHIVQTFSPVNSGQPPNY@EM*LK.E	Q01629	929.085	3	0	2.81	4.18e-06	e05317	0.000210349	497950
AC030_py_helafbspv_1mg_SrcNHS_1to4.2	1to4	2	R.QGVDDAFY@TLVR.E	P01116-2	732.334	2	0	1.823	8.9e-06	e05317	0.000210349	228572
AC030_py_helafbspv_1mg_SrcNHS_1to4.2	1to4	2	R.TTDY@DLVGGDQLNCHFGSILHTTGLQYR.D	Q8NCG7-4	1087.83	3	0	3.543	0	e05317	0.000210349	4648650
AC030_py_helafbspv_1mg_SrcNHS_1to4.2	1to4	2	R.IHFPLATY@APVISAEK.A	Q9BQE3	612.982	3	0	3.058	1.9e-06	e05317	0.000210349	601764
AC030_py_helafbspv_1mg_SrcNHS_1to4.2	1to4	2	R.VPLAHPEDM*DPSDNY@AEPIDTIFK.Q	Q13017-2	937.397	3	0	2.087	0.00671	e05317	0.000545852	160389
AC030_py_helafbspv_1mg_SrcNHS_1to4.2	1to4	2	K.VVQEYIDAFSDY@ANFK.-	P18433-4	994.94	2	0	3.544	0	e05317	0.000210349	7287600
AC030_py_helafbspv_1mg_SrcNHS_1to4.2	1to4	2	K.GVTIPYRPKPSSSPVIFAGGQAYTIQGQY@AIPQPDLTK.L	Q15366-5	1032.28	4	0	5.302	0	e05317	0.000210349	53142400
AC030_py_helafbspv_1mg_SrcNHS_1to4.2	1to4	2	K.VVQEYIDAFSDY@ANFK.-	P18433-4	663.629	3	0	3.88	3.22e-06	e05317	0.000210349	4108950
AC030_py_helafbspv_1mg_SrcNHS_1to4.2	1to4	2	K.RYEPIQATPPPPPLPSQY@AQPSQPVTSASLHIHSK.G	Q07157-2	975.764	4	1	3.897	0.000177	e05317	0.000545852	151711
AC030_py_helafbspv_1mg_SrcNHS_1to4.2	1to4	2	K.DKPTY@DEIFYTLSPVNGK.I	Q9H4M9	1084	2	0	3.612	0	e05317	0.000210349	271773
AC030_py_helafbspv_1mg_SrcNHS_1to4.2	1to4	2	R.IHFPLATY@APVISAEK.A	Q9BQE3	918.971	2	0	3.148	0	e05317	0.000210349	409526
AC030_py_helafbspv_1mg_SrcNHS_1to4.2	1to4	2	R.AEESIEDIY@ANIPDLPK.S	Q9NP74-2	666.312	3	0	2.555	1e-09	e05317	0.000210349	2989240
AC030_py_helafbspv_1mg_SrcNHS_1to4.2	1to4	2	R.AEESIEDIY@ANIPDLPK.S	Q9NP74-2	998.966	2	0	3.233	0	e05317	0.000210349	4840700
AC030_py_helafbspv_1mg_SrcNHS_1to4.2	1to4	2	R.RNEQDFY@AAVDDFRNEFK.V	Q9H8V3-3	782.009	3	2	5.141	0	e05317	0.000210349	301515
AC030_py_helafbspv_1mg_SrcNHS_1to4.2	1to4	2	R.LAALPNVY@EVISK.S	P33992	748.894	2	0	1.885	0.000746	e05317	0.000210349	189779
AC030_py_helafbspv_1mg_SrcNHS_1to4.2	1to4	2	R.YNEENY@GVVSTYDSSLSSYTVPLER.D	Q99700-4	984.769	3	0	3.445	0	e05317	0.000210349	216863
AC030_py_helafbspv_1mg_SrcNHS_1to4.2	1to4	2	-.n#M*NHTVQTFFSPVNSGQPPNY@EM*LK.E	Q01628	974.096	3	0	5.045	0	e05317	0.000210349	5521550
AC030_py_helafbspv_1mg_SrcNHS_1to4.2	1to4	2	R.AY@SQEEITQGFEETGDTLYAPYST@HFQLQNQPPQK.E	Q8NFJ5	1402.61	3	0	2.945	1.35e-07	e05317	0.000210349	769483
AC030_py_helafbspv_1mg_SrcNHS_1to4.2	1to4	2	K.ATMKDDLADYGGYDGGY@VQDYEDFM*.-	O75822	979.041	3	1	1.476	0.131	e05317	0.00101557	318643
AC030_py_helafbspv_1mg_SrcNHS_1to4.2	1to4	2	K.IY@ESVLTPPPLGAPEAPEPEPPPADDSPAEPEPR.A	Q9UMN6	1214.58	3	0	4.053	0	e05317	0.000210349	317275
AC030_py_helafbspv_1mg_SrcNHS_1to4.2	1to4	2	R.TY@EQM*EFPLLK.K	Q9H2P0	747.835	2	0	1.778	3.2e-05	e05317	0.000210349	161498
AC030_py_helafbspv_1mg_SrcNHS_1to4.2	1to4	2	K.AIYDIERPDLITYEPFY@TSGYDDKQER.Q	Q5T6N4	845.139	4	1	6.392	0	e05317	0.000210349	2658420
AC030_py_helafbspv_1mg_SrcNHS_1to4.2	1to4	2	K.VFPGSTTEDY@NLIVIER.G	Q13263-2	1016.99	2	0	2.826	1.8e-07	e05317	0.000210349	2291060
AC030_py_helafbspv_1mg_SrcNHS_1to4.2	1to4	2	-.n#M*NPEY@DYLFK.L	Q9H0U4	729.29	2	0	2.227	8.14e-07	e05317	0.000210349	1721570
AC030_py_helafbspv_1mg_SrcNHS_1to4.2	1to4	2	R.AQLS@DYSDIVTTLDLAPPTKK.L	O60216	786.065	3	1	2.362	1.84e-05	e05317	0.000210349	148156
AC030_py_helafbspv_1mg_SrcNHS_1to4.2	1to4	2	K.AIYDIERPDLITYEPFY@TSGYDDKQER.Q	Q5T6N4	1126.52	3	1	5.983	0	e05317	0.000210349	3167800
AC030_py_helafbspv_1mg_SrcNHS_1to4.2	1to4	2	R.AY@SQEEITQGFEETGDTLYAPY@STHFQLQNQPPQK.E	Q8NFJ5	1052.21	4	0	4.344	0	e05317	0.000210349	1911300
AC030_py_helafbspv_1mg_SrcNHS_1to4.2	1to4	2	K.IY@ESVLTPPPLGAPEAPEPEPPPADDSPAEPEPR.A	Q9UMN6	1214.57	3	0	4.141	0	e05317	0.000210349	317275
AC030_py_helafbspv_1mg_SrcNHS_1to4.2	1to4	2	R.TLY@NLIVIR.N	Q8N565-2	592.827	2	0	2.346	0.000224	e05317	0.000210349	633750
AC030_py_helafbspv_1mg_SrcNHS_1to4.2	1to4	2	K.FMPPPTY@TEVDPCILNNNVQ.-	Q9H3M7	810.359	3	0	0.966	12.6	e05317	0.0046252	210422
AC030_py_helafbspv_1mg_SrcNHS_1to4.2	1to4	2	R.SYEDM*IGEEVPSDQY@YWAPLAQHER.G	O60716-9	1037.11	3	0	3.238	6.6e-08	e05317	0.000210349	803654
AC030_py_helafbspv_1mg_SrcNHS_1to4.2	1to4	2	R.SRDPAY@ELLITGGTYA.-	O60637-3	903.923	2	1	2.603	1.78e-06	e05317	0.000210349	2277060
AC030_py_helafbspv_1mg_SrcNHS_1to4.2	1to4	2	R.TFGYNTIDVVPTY@EHY@ANSTQPGEPR.K	P55017-3	1039.44	3	0	2.12	0.000469	e05317	0.000210349	1965530
AC030_py_helafbspv_1mg_SrcNHS_1to4.2	1to4	2	K.GVTIPYRPKPSS@SPVIFAGGQAYTIQGQY@AIPQPDLTK.L	Q15366-5	1052.28	4	0	5.286	0	e05317	0.000210349	779577
AC030_py_helafbspv_1mg_SrcNHS_1to4.2	1to4	2	R.LQPFHSTELEDDAIY@SVHVPAGLYR.I	Q9Y2X7-3	979.801	3	0	4.612	0	e05317	0.000210349	563637
AC030_py_helafbspv_1mg_SrcNHS_1to4.2	1to4	2	R.Y@NEENYGVVSTYDSSLSSYTVPLER.D	Q99700-4	984.769	3	0	1.988	0.00255	e05317	0.000395961	216863
AC030_py_helafbspv_1mg_SrcNHS_1to4.2	1to4	2	K.YDLLY@QDI.-	Q9NX01	561.743	2	0	1.634	0.00125	e05317	0.000210349	449865
AC030_py_helafbspv_1mg_SrcNHS_1to4.2	1to4	2	K.SPYTLDSLY@WSVKPASSSFGSEAK.A	Q9Y4W2-3	896.416	3	0	5.349	0	e05317	0.000210349	1291130
AC030_py_helafbspv_1mg_SrcNHS_1to4.2	1to4	2	K.AIYDIERPDLITYEPFY@TSGYDDKQER.Q	Q5T6N4	845.138	4	1	5.01	0	e05317	0.000210349	2658420
AC030_py_helafbspv_1mg_SrcNHS_1to4.2	1to4	2	K.GY@ALVPIIVNSSTPK.S	P82094-2	819.93	2	0	1.739	0.000164	e05317	0.000210349	282470
AC030_py_helafbspv_1mg_SrcNHS_1to4.2	1to4	2	R.TFGYNTIDVVPTY@EHY@ANSTQPGEPR.K	P55017-3	1039.44	3	0	1.872	0.0082	e05317	0.000395961	1965530
AC030_py_helafbspv_1mg_SrcNHS_1to4.2	1to4	2	K.SHY@ADVDPENQNFLLESNLGK.K	Q96QD8	824.037	3	0	3.803	0	e05317	0.000210349	364252992
AC030_py_helafbspv_1mg_SrcNHS_1to4.2	1to4	2	K.GVTIPYRPKPSSSPVIFAGGQAYTIQGQY@AIPQPDLTK.L	Q15366-5	1032.28	4	0	2.562	0.194	e05317	0.000395961	53142400
AC030_py_helafbspv_1mg_SrcNHS_1to4.2	1to4	2	-.n#MFHGIPATPGIGAPGNKPELY@EEVK.L	Q9UK41-2	925.447	3	0	3.188	2.84e-05	e05317	0.000210349	261487
AC030_py_helafbspv_1mg_SrcNHS_1to4.2	1to4	2	K.SALTIQLIQNHFVDEY@DPTIEDSYRK.Q	P01116-2	1059.17	3	1	5.012	3e-09	e05317	0.000210349	1836860
AC030_py_helafbspv_1mg_SrcNHS_1to4.2	1to4	2	K.SALTIQLIQNHFVDEY@DPTIEDSYRK.Q	P01116-2	1059.18	3	1	5.223	0	e05317	0.000210349	1836860
AC030_py_helafbspv_1mg_SrcNHS_1to4.2	1to4	2	K.SALTIQLIQNHFVDEY@DPTIEDSYRK.Q	P01116-2	794.634	4	1	4.92	0	e05317	0.000210349	2188310
AC030_py_helafbspv_1mg_SrcNHS_1to4.2	1to4	2	K.QLLY@WELR.R	Q5JTC6-2	600.797	2	0	1.681	0.00313	e05317	0.000210349	450890
AC030_py_helafbspv_1mg_SrcNHS_1to4.2	1to4	2	R.RPDQIHSVY@ITPGADLPVQGALEPLEEDGQPPGAK.R	Q13459	944.468	4	0	2.92	0.0199	e05317	0.000210349	159747
AC030_py_helafbspv_1mg_SrcNHS_1to4.2	1to4	2	K.TDY@IPLLDVDEK.T	P27816-7	750.851	2	0	2.347	3.58e-07	e05317	0.000210349	359002
AC030_py_helafbspv_1mg_SrcNHS_1to4.2	1to4	2	R.SRDPAY@ELLITGGTYA.-	O60637-3	602.951	3	1	2.111	1.17e-05	e05317	0.000210349	172044
AC030_py_helafbspv_1mg_SrcNHS_1to4.2	1to4	2	R.TPYTM*SYGDSLYY@NNAYGALDAYYK.R	Q9BWF3	1000.75	3	0	2.334	3.89e-06	e05317	0.000210349	183056
AC030_py_helafbspv_1mg_SrcNHS_1to4.2	1to4	2	K.M*TSLPLDTQCGDYYS@ALYTVPTQNVTPNTVNQQPGAQQLYSR.G	O95487-2	1204.81	4	0	5.414	0	e05317	0.000210349	826438
AC030_py_helafbspv_1mg_SrcNHS_1to4.2	1to4	2	-.n#M*NHIVQTFSPVNSGQPPNY@EMLK.E	Q01629	923.756	3	0	3.52	5e-09	e05317	0.000210349	687064
AC030_py_helafbspv_1mg_SrcNHS_1to4.2	1to4	2	K.DKPT@YDEIFYTLSPVNGK.I	Q9H4M9	723	3	0	1.761	5.94e-05	e05317	0.000210349	848600
AC030_py_helafbspv_1mg_SrcNHS_1to4.2	1to4	2	K.GLHVVEVTY@DDVPIPNSPFK.V	O75369-9	769.379	3	0	2.58	1.11e-06	e05317	0.000210349	299678
AC030_py_helafbspv_1mg_SrcNHS_1to4.2	1to4	2	R.QY@ATLDVYNPFETR.E	O14828	898.902	2	0	3.468	0	e05317	0.000210349	27796000
AC030_py_helafbspv_1mg_SrcNHS_1to4.2	1to4	2	R.VY@APASTLVDQPY@ANEGTVVVTER.V	Q14126	913.768	3	0	2.559	0.00143	e05317	0.000210349	157200
AC030_py_helafbspv_1mg_SrcNHS_1to4.2	1to4	2	R.AAVPSGASTGIY@EALELR.D	P13929-3	942.961	2	0	2.309	4.94e-07	e05317	0.000210349	27783900
AC030_py_helafbspv_1mg_SrcNHS_1to4.2	1to4	2	K.SGFEPPGDFPFEDYSQHIY@R.T	Q5T0N5-5	823.347	3	0	4.346	1.1e-08	e05317	0.000210349	1737750
AC030_py_helafbspv_1mg_SrcNHS_1to4.2	1to4	2	R.QY@ATLDVYNPFETR.E	O14828	599.604	3	0	3.242	3.7e-08	e05317	0.000210349	1667200
AC030_py_helafbspv_1mg_SrcNHS_1to4.2	1to4	2	R.SYEDMIGEEVPSDQYY@WAPLAQHER.G	O60716-9	1031.77	3	0	4.019	0	e05317	0.000210349	838140
AC030_py_helafbspv_1mg_SrcNHS_1to4.2	1to4	2	R.IAEYSQLY@DQIVFR.E	Q9ULL1	912.936	2	0	2.838	6e-08	e05317	0.000210349	387167
AC030_py_helafbspv_1mg_SrcNHS_1to4.2	1to4	2	R.AY@SQEEITQGFEETGDTLYAPYST@HFQLQNQPPQK.E	Q8NFJ5	1402.61	3	0	3.113	0	e05317	0.000210349	769483
AC030_py_helafbspv_1mg_SrcNHS_1to4.2	1to4	2	R.FGPPEDMPQTSSSHSDLGQLASQGGLGM*Y@ETPLFLAHEEESGGR.S	P12270	1186.52	4	0	6.531	0	e05317	0.000210349	1049740
AC030_py_helafbspv_1mg_SrcNHS_1to4.2	1to4	2	K.VVQEYIDAFSDY@ANFK.-	P18433-4	994.94	2	0	2.291	2.18e-07	e05317	0.000210349	7287600
AC030_py_helafbspv_1mg_SrcNHS_1to4.2	1to4	2	R.SYEDMIGEEVPSDQYY@WAPLAQHER.G	O60716-9	1031.77	3	0	3.933	0	e05317	0.000210349	838140
AC030_py_helafbspv_1mg_SrcNHS_1to4.2	1to4	2	R.IAEYSQLY@DQIVFR.E	Q9ULL1	608.959	3	0	2.193	4.85e-05	e05317	0.000210349	283445
AC030_py_helafbspv_1mg_SrcNHS_1to4.2	1to4	2	K.QENVSQEIY@EDVEDLKNNSK.Y	Q9P2B7-2	821.033	3	1	4.166	0	e05317	0.000210349	750642
AC030_py_helafbspv_1mg_SrcNHS_1to4.2	1to4	2	R.LIRPEYAWIVQPVSGAVY@DRPGAS@PK.R	Q12769	1010.5	3	0	2.115	0.000313	e05317	0.000210349	309475
AC030_py_helafbspv_1mg_SrcNHS_1to4.2	1to4	2	R.AY@SQEEITQGFEETGDTLYAPY@STHFQLQNQPPQK.E	Q8NFJ5	1052.21	4	0	5.458	0	e05317	0.000210349	1911300
AC030_py_helafbspv_1mg_SrcNHS_1to4.2	1to4	2	R.ELFDDPSY@VNVQNLDK.A	Q5T188	988.442	2	0	1.609	0.0741	e05317	0.000545852	173086
AC030_py_helafbspv_1mg_SrcNHS_1to4.2	1to4	2	-.n#M*NPEY@DYLFK.L	Q9H0U4	729.291	2	0	2.082	1.82e-06	e05317	0.000210349	1721570
AC030_py_helafbspv_1mg_SrcNHS_1to4.2	1to4	2	-.MNHTVQT@FFSPVNSGQPPNY@EMLK.E	Q01628	976.094	3	0	3.349	5.78e-06	e05317	0.000210349	1473430
AC030_py_helafbspv_1mg_SrcNHS_1to4.2	1to4	2	R.ETSAGFQNGLNY@IAIDVR.E	Q9Y4H2	1024.48	2	0	3.153	2.22e-07	e05317	0.000210349	523144
AC030_py_helafbspv_1mg_SrcNHS_1to4.2	1to4	2	K.M*TSLPLDTQCGDYY@SALYTVPTQNVTPNTVNQQPGAQQLYSR.G	O95487-2	1204.81	4	0	3.97	0	e05317	0.000210349	346578
AC030_py_helafbspv_1mg_SrcNHS_1to4.2	1to4	2	-.n#M*NHTVQTFFSPVNSGQPPNY@EM*LK.E	Q01628	974.098	3	0	4.201	0	e05317	0.000210349	5521550
AC030_py_helafbspv_1mg_SrcNHS_1to4.2	1to4	2	R.ETSAGFQNGLNY@IAIDVR.E	Q9Y4H2	683.323	3	0	2.871	4.58e-07	e05317	0.000210349	317018
AC030_py_helafbspv_1mg_SrcNHS_1to4.2	1to4	2	K.VPIVINPNAY@DNLAIYK.S	Q9H792	999.013	2	0	3.688	0	e05317	0.000210349	1137250
AC030_py_helafbspv_1mg_SrcNHS_1to4.2	1to4	2	R.KGNFFM*GGSDGGY@TIW.-	Q15038	916.874	2	1	2.057	8.65e-06	e05317	0.000210349	155924
AC030_py_helafbspv_1mg_SrcNHS_1to4.2	1to4	2	M.n#SSMNPEY@DYLFK.L	P62820-3	808.325	2	0	1.983	5.3e-06	e05317	0.000210349	149663
AC030_py_helafbspv_1mg_SrcNHS_1to4.2	1to4	2	-.n#M*NHTVQTFFSPVNSGQPPNY@EMLK.E	Q01628	968.765	3	0	5.144	0	e05317	0.000210349	4088610
AC030_py_helafbspv_1mg_SrcNHS_1to4.2	1to4	2	R.GSPGEAPSNIY@VEVEDEGLPATLGHPVLR.K	Q9NP31-3	1028.5	3	0	5.714	0	e05317	0.000210349	1504740
AC030_py_helafbspv_1mg_SrcNHS_1to4.2	1to4	2	R.VVLHDGDPNEPVSDY@INANIIM*PEFETK.C	Q06124-3	1084.83	3	0	4.338	0	e05317	0.000210349	1253060
AC030_py_helafbspv_1mg_SrcNHS_1to4.2	1to4	2	K.TVLDTSY@ALIGETVNNYR.S	Q6PIR0	1055	2	0	3.848	0	e05317	0.000210349	177965
AC030_py_helafbspv_1mg_SrcNHS_1to4.2	1to4	2	K.VPIVINPNAY@DNLAIYK.S	Q9H792	666.345	3	0	3.775	0	e05317	0.000210349	232655
AC030_py_helafbspv_1mg_SrcNHS_1to4.2	1to4	2	K.TVLDTS@YALIGETVNNYR.S	Q6PIR0	703.671	3	0	3.634	0	e05317	0.000210349	383683
AC030_py_helafbspv_1mg_SrcNHS_1to4.2	1to4	2	R.GETGLFPASY@VEIVR.S	Q8WV41	859.416	2	0	2.6	2.55e-05	e05317	0.000210349	361056
AC030_py_helafbspv_1mg_SrcNHS_1to4.2	1to4	2	R.YAGANGPFPHEY@VSGTPHVPLNFIAPGGSQHGPFTGIACGK.S	O75197	1072.51	4	0	6.401	0	e05317	0.000210349	634111
AC030_py_helafbspv_1mg_SrcNHS_1to4.2	1to4	2	R.TY@DM*IQYYQNDIPY.-	P42356-2	961.885	2	0	1.1	1.69	e05317	0.000882301	161388
AC030_py_helafbspv_1mg_SrcNHS_1to4.2	1to4	2	R.LIVPNSNGVITTTPTPPGQY@FYPR.G	P17275	904.79	3	0	3.012	2.71e-07	e05317	0.000210349	206856
AC030_py_helafbspv_1mg_SrcNHS_1to4.2	1to4	2	R.FGPPEDM*PQTSSSHSDLGQLASQGGLGM*Y@ETPLFLAHEEESGGR.S	P12270	1190.52	4	0	4.316	0	e05317	0.000210349	1438790
AC030_py_helafbspv_1mg_SrcNHS_1to4.2	1to4	2	K.KLDDQSEDEALELEGPLITPGSGSIY@SSPGLYSK.T	Q96AC1-3	1225.92	3	1	6.304	0	e05317	0.000210349	1496770
AC030_py_helafbspv_1mg_SrcNHS_1to4.2	1to4	2	R.IPVVVQSVPVVY@TAVR.S	Q9Y4X4-2	903.504	2	0	2.658	4.8e-08	e05317	0.000210349	232807
AC030_py_helafbspv_1mg_SrcNHS_1to4.2	1to4	2	K.ET@CHQS@T@ETDAVFLLESINGK.S	Q14149	873.669	3	0	1.207	0.0203	e05317	0.00326105	193557
AC030_py_helafbspv_1mg_SrcNHS_1to4.2	1to4	2	R.LIVPNSNGVITTTPTPPGQY@FYPR.G	P17275	904.788	3	0	3.093	1.03e-05	e05317	0.000210349	206856
AC030_py_helafbspv_1mg_SrcNHS_1to4.2	1to4	2	R.TY@DM*IQYYQNDIPY.-	P42356-2	961.884	2	0	1.016	0.961	e05317	0.00101557	161388
AC030_py_helafbspv_1mg_SrcNHS_1to4.2	1to4	2	R.YREPPPTPPGY@LGISLADLK.E	Q8TEU7-4	755.386	3	1	2.589	0.000264	e05317	0.000395961	154055
AC030_py_helafbspv_1mg_SrcNHS_1to4.2	1to4	2	K.KLDDQSEDEALELEGPLITPGSGSIY@SSPGLYSK.T	Q96AC1-3	1225.92	3	1	6.264	0	e05317	0.000210349	1496770
AC030_py_helafbspv_1mg_SrcNHS_1to4.2	1to4	2	K.SHY@ADVDPENQNFLLESNLGK.K	Q96QD8	824.037	3	0	3.165	1.61e-05	e05317	0.000210349	199602
AC030_py_helafbspv_1mg_SrcNHS_1to4.2	1to4	2	K.TVLDTSY@ALIGETVNNYR.S	Q6PIR0	1055	2	0	2.537	1.5e-08	e05317	0.000210349	177965
AC030_py_helafbspv_1mg_SrcNHS_1to4.2	1to4	2	R.YREPPPTPPGY@LGISLADLK.E	Q8TEU7-4	755.363	3	1	2.628	0.000325	e05317	0.000545852	145572
AC030_py_helafbspv_1mg_SrcNHS_1to4.2	1to4	2	K.APTSFGY@DKPHVLVDLLVDDSGK.E	P15260	851.75	3	0	5.347	0	e05317	0.000210349	374418
AC030_py_helafbspv_1mg_SrcNHS_1to4.2	1to4	2	K.TSLLM*VYSQGSFPEHY@APSVFEK.Y	Q9HBH0-2	905.081	3	0	4.614	0	e05317	0.000210349	9087850
AC030_py_helafbspv_1mg_SrcNHS_1to4.2	1to4	2	R.GSPGEAPS@NIYVEVEDEGLPATLGHPVLR.K	Q9NP31-3	1028.5	3	0	1.893	0.000857	e05317	0.000210349	1504740
AC030_py_helafbspv_1mg_SrcNHS_1to4.2	1to4	2	K.LVVEEYY@EVLDHCSSILNK.Y	O00170	797.374	3	0	3.865	2e-09	e05317	0.000210349	1119250
AC030_py_helafbspv_1mg_SrcNHS_1to4.2	1to4	2	R.YREPPPTPPGY@LGISLADLK.E	Q8TEU7-4	755.363	3	1	2.46	0.00523	e05317	0.00245861	145572
AC030_py_helafbspv_1mg_SrcNHS_1to4.2	1to4	2	K.LVVEEYY@EVLDHCSSILNK.Y	O00170	797.374	3	0	3.952	3e-09	e05317	0.000210349	1119250
AC030_py_helafbspv_1mg_SrcNHS_1to4.2	1to4	2	K.SGFEPPGDFPFEDYSQHIY@R.T	Q5T0N5-5	823.347	3	0	2.733	9.04e-05	e05317	0.000210349	1737750
AC030_py_helafbspv_1mg_SrcNHS_1to4.2	1to4	2	K.KLDDQSEDEALELEGPLITPGSGSIY@SSPGLYSK.T	Q96AC1-3	919.689	4	1	5.423	0	e05317	0.000210349	261071
AC030_py_helafbspv_1mg_SrcNHS_1to4.2	1to4	2	R.VY@APASTLVDQPY@ANEGTVVVTER.V	Q14126	913.751	3	0	3.057	2.61e-06	e05317	0.000210349	645877
AC030_py_helafbspv_1mg_SrcNHS_1to4.2	1to4	2	K.SGFEPPGDFPFEDYSQHIY@R.T	Q5T0N5-5	823.363	3	0	2.095	0.00544	e05317	0.000395961	283874
AC030_py_helafbspv_1mg_SrcNHS_1to4.2	1to4	2	R.KIEIDNGDELTADFLY@EEVHPK.Q	Q12792-4	885.747	3	1	5.665	0	e05317	0.000210349	577369
AC030_py_helafbspv_1mg_SrcNHS_1to4.2	1to4	2	R.YREPPPTPPGY@LGISLADLK.E	Q8TEU7-4	755.387	3	1	1.559	0.0255	e05317	0.00101557	154055
AC030_py_helafbspv_1mg_SrcNHS_1to4.2	1to4	2	R.QY@ATLDVYNPFETR.E	O14828	898.901	2	0	3.163	0	e05317	0.000210349	27796000
AC030_py_helafbspv_1mg_SrcNHS_1to4.2	1to4	2	K.AMNGNLSNMY@EVLNNNEESLTCGIEQHTGENVSR.R	Q8N8Q9-2	976.924	4	0	5.111	0	e05317	0.000210349	281723
AC030_py_helafbspv_1mg_SrcNHS_1to4.2	1to4	2	K.LY@EAVPQLSNVFK.I	O00311	794.397	2	0	1.716	9.93e-05	e05317	0.000210349	184485
AC030_py_helafbspv_1mg_SrcNHS_1to4.2	1to4	2	R.SETEPHLDPPPEY@EDIVNSNSASAIPM*VPVVTTIK.-	O14668	968.96	4	0	3.62	6.2e-08	e05317	0.000210349	506097
AC030_py_helafbspv_1mg_SrcNHS_1to4.2	1to4	2	K.SHY@ADVDPENQNFLLESNLGK.K	Q96QD8	824.037	3	0	3.144	1.91e-07	e05317	0.000210349	364252992
AC030_py_helafbspv_1mg_SrcNHS_1to4.2	1to4	2	R.LIYEDY@VSILSPK.E	P49795	810.403	2	0	2.865	2.3e-08	e05317	0.000210349	633971
AC030_py_helafbspv_1mg_SrcNHS_1to4.2	1to4	2	K.AMNGNLSNMY@EVLNNNEESLTCGIEQHTGENVSR.R	Q8N8Q9-2	1302.22	3	0	5.197	0	e05317	0.000210349	334741
AC030_py_helafbspv_1mg_SrcNHS_1to4.2	1to4	2	-.n#M*NHIVQTFSPVNSGQPPNY@EMLK.E	Q01629	923.75	3	0	1.734	0.012	e05317	0.00101557	687064
AC030_py_helafbspv_1mg_SrcNHS_1to4.2	1to4	2	R.SETEPHLDPPPEY@EDIVNSNSASAIPM*VPVVTTIK.-	O14668	1291.61	3	0	4.306	0	e05317	0.000210349	778764
AC030_py_helafbspv_1mg_SrcNHS_1to4.2	1to4	2	R.RESPESEGPIY@EGLIL.-	Q96QK1	934.939	2	1	2.539	8.84e-07	e05317	0.000210349	562070
AC030_py_helafbspv_1mg_SrcNHS_1to4.2	1to4	2	K.TSLLM*VYSQGSFPEHY@APSVFEK.Y	Q9HBH0-2	1357.12	2	0	2.154	8.4e-08	e05317	0.000210349	164060
AC030_py_helafbspv_1mg_SrcNHS_1to4.2	1to4	2	K.KGIDY@DFPSLILQK.T	Q9BYG3	572.96	3	1	1.844	0.00259	e05317	0.000545852	179938
AC030_py_helafbspv_1mg_SrcNHS_1to4.2	1to4	2	R.NSNS@YGIPEPAHAY@AQPQTTTPLPAVSGSPGAAITPLPSTQNGPVFAK.A	P46109	1241.34	4	0	3.454	1.29e-06	e05317	0.000210349	27157100
AC030_py_helafbspv_1mg_SrcNHS_1to4.2	1to4	2	-.n#M*ESY@DIIANQPVVIDNGSGVIK.A	P42025	834.063	3	0	2.345	7.08e-07	e05317	0.000210349	204957
AC030_py_helafbspv_1mg_SrcNHS_1to4.2	1to4	2	R.IFSVPPTEETLSEPNFY@DTISK.I	Q96E16	865.407	3	0	2.506	0.000669	e05317	0.000210349	1269600
AC030_py_helafbspv_1mg_SrcNHS_1to4.2	1to4	2	K.KGIDY@DFPSLILQK.T	Q9BYG3	858.937	2	1	1.97	0.00189	e05317	0.000545852	220748
AC030_py_helafbspv_1mg_SrcNHS_1to4.2	1to4	2	K.KGIDY@DFPSLILQK.T	Q9BYG3	572.96	3	1	1.514	0.00184	e05317	0.000395961	179938
AC030_py_helafbspv_1mg_SrcNHS_1to4.2	1to4	2	-.n#M*NPEY@DYLFK.L	Q9H0U4	729.291	2	0	1.986	2.46e-06	e05317	0.000210349	1721570
AC030_py_helafbspv_1mg_SrcNHS_1to4.2	1to4	2	R.EQLIDY@LM*LK.V	Q96RT1-8	681.326	2	0	1.752	0.00338	e05317	0.000210349	377776
AC030_py_helafbspv_1mg_SrcNHS_1to4.2	1to4	2	-.MNHTVQT@FFSPVNSGQPPNY@EM*LK.E	Q01628	981.425	3	0	2.399	0.0994	e05317	0.00631014	1008420
AC030_py_helafbspv_1mg_SrcNHS_1to4.2	1to4	2	R.LPPKVESLESLY@FTPIPAR.S	Q9BTE9	746.395	3	1	5.056	0	e05317	0.000210349	3722090
AC030_py_helafbspv_1mg_SrcNHS_1to4.2	1to4	2	-.n#M*NHTVQTFFSPVNSGQPPNY@EM*LK.E	Q01628	974.097	3	0	5.034	0	e05317	0.000210349	3486540
AC030_py_helafbspv_1mg_SrcNHS_1to4.2	1to4	2	R.AY@SQEEITQGFEETGDTLYAPYST@HFQLQNQPPQK.E	Q8NFJ5	1052.21	4	0	3.428	4.7e-08	e05317	0.000210349	1911300
AC030_py_helafbspv_1mg_SrcNHS_1to4.2	1to4	2	K.AAESLADPTEY@ENLFPGLK.E	P35606	1073	2	0	1.487	7.81e-05	e05317	0.000210349	314395
AC030_py_helafbspv_1mg_SrcNHS_1to4.2	1to4	2	R.DLLPHPVLGRPPAPLGAPQGAVY@TDIPAPEAAR.Q	P31276	1146.27	3	0	1.66	0.00367	e05317	0.000545852	204885
AC030_py_helafbspv_1mg_SrcNHS_1to4.2	1to4	2	K.KVPTVSRPY@SFIEFDTFIQK.T	O75396	828.088	3	1	2.582	7.66e-05	e05317	0.000210349	886938
AC030_py_helafbspv_1mg_SrcNHS_1to4.2	1to4	2	R.IFSVPPTEETLSEPNFY@DTISK.I	Q96E16	1297.61	2	0	2.344	8e-06	e05317	0.000210349	400533
AC030_py_helafbspv_1mg_SrcNHS_1to4.2	1to4	2	R.LPPKVESLESLY@FTPIPAR.S	Q9BTE9	1119.09	2	1	2.689	8.86e-07	e05317	0.000210349	416732
AC030_py_helafbspv_1mg_SrcNHS_1to4.2	1to4	2	R.QGVEDAFY@TLVR.E	P01112	739.342	2	0	2.715	1.77e-07	e05317	0.000210349	223625
AC030_py_helafbspv_1mg_SrcNHS_1to4.2	1to4	2	K.IY@IDPFTYEDPNEAVR.E	P54762	1011.45	2	0	2.986	4.6e-08	e05317	0.000210349	140194
AC030_py_helafbspv_1mg_SrcNHS_1to4.2	1to4	2	R.VVLHDGDPNEPVSDY@INANIIM*PEFETK.C	Q06124-3	1084.83	3	0	4.691	0	e05317	0.000210349	1253060
AC030_py_helafbspv_1mg_SrcNHS_1to4.2	1to4	2	R.FGPPEDM*PQTSSSHSDLGQLASQGGLGM*Y@ETPLFLAHEEESGGR.S	P12270	1190.52	4	0	4.148	1.53e-07	e05317	0.000210349	1438790
AC030_py_helafbspv_1mg_SrcNHS_1to4.2	1to4	2	R.VSLSAPPPPYS@EVILKPSLGPTPTEPPPPY@SFRPEEYTGDQR.G	Q6UXU6	1189.07	4	0	1.998	0.615	e05317	0.00101557	248657
AC030_py_helafbspv_1mg_SrcNHS_1to4.2	1to4	2	K.DNVAGVTLPVFEHYHEGTDSY@ELTGLAR.G	Q9Y5K8	793.367	4	0	4.249	0	e05317	0.000210349	644840
AC030_py_helafbspv_1mg_SrcNHS_1to4.2	1to4	2	R.AY@SQEEITQGFEETGDTLYAPY@STHFQLQNQPPQK.E	Q8NFJ5	1402.61	3	0	2.379	1.78	e05317	0.000545852	118422
AC030_py_helafbspv_1mg_SrcNHS_1to4.2	1to4	2	-.n#MNHTVQTFFSPVNSGQPPNY@EM*LK.E	Q01628	968.765	3	0	4.35	0	e05317	0.000210349	4029430
AC030_py_helafbspv_1mg_SrcNHS_1to4.2	1to4	2	K.DNVAGVTLPVFEHYHEGTDSY@ELTGLAR.G	Q9Y5K8	1057.49	3	0	4.665	0	e05317	0.000210349	1528800
AC030_py_helafbspv_1mg_SrcNHS_1to4.2	1to4	2	K.DNVAGVTLPVFEHYHEGTDSY@ELTGLAR.G	Q9Y5K8	793.37	4	0	4.622	0	e05317	0.000210349	644840
AC030_py_helafbspv_1mg_SrcNHS_1to4.2	1to4	2	R.DLLPHPVLGRPPAPLGAPQGAVY@TDIPAPEAAR.Q	P31276	1146.27	3	0	1.86	0.000237	e05317	0.000395961	204885
AC030_py_helafbspv_1mg_SrcNHS_1to4.2	1to4	2	-.n#M*Y@TAIPQSGSPFPGSVQDPGLHVWR.V	P40121	955.777	3	0	3.976	0	e05317	0.000210349	17261300
AC030_py_helafbspv_1mg_SrcNHS_1to4.2	1to4	2	R.DLLPHPVLGRPPAPLGAPQGAVY@TDIPAPEAAR.Q	P31276	859.952	4	0	4.145	0	e05317	0.000210349	637741
AC030_py_helafbspv_1mg_SrcNHS_1to4.2	1to4	2	R.VVLHDGDPNEPVSDY@INANIIM*PEFETK.C	Q06124-3	1084.84	3	0	3.38	5e-09	e05317	0.000210349	1253060
AC030_py_helafbspv_1mg_SrcNHS_1to4.2	1to4	2	K.ITKEPIIDY@FDVQD.-	Q12986	888.412	2	1	2.458	2.85e-06	e05317	0.000210349	188109
AC030_py_helafbspv_1mg_SrcNHS_1to4.2	1to4	2	K.TSLLM*VYSQGSFPEHY@APSVFEK.Y	Q9HBH0-2	905.083	3	0	4.393	0	e05317	0.000210349	6254850
AC030_py_helafbspv_1mg_SrcNHS_1to4.2	1to4	2	R.TEQTPDLVGM*LLS@YSHSELPQRPPKPAIYS@SVTPR.R	Q12774	1018.49	4	0	2.666	0.039	e05317	0.000545852	450055
AC030_py_helafbspv_1mg_SrcNHS_1to4.2	1to4	2	R.TY@EQMEFPLLK.K	Q9H2P0	739.839	2	0	2.709	4.03e-07	e05317	0.000210349	314299
AC030_py_helafbspv_1mg_SrcNHS_1to4.2	1to4	2	K.WEDSAHKPQSLDTDDPATLY@AVVENVPPLR.W	P19438-3	861.662	4	0	2.709	0.00444	e05317	0.000395961	162599
AC030_py_helafbspv_1mg_SrcNHS_1to4.2	1to4	2	R.YGLFPANY@VELR.Q	Q14247-3	761.363	2	0	2.198	3.8e-08	e05317	0.000210349	456301
AC030_py_helafbspv_1mg_SrcNHS_1to4.2	1to4	2	-.MY@T@AIPQSGSPFPGSVQDPGLHVWR.V	P40121	963.104	3	0	3.155	1.8e-08	e05317	0.000210349	6855670
AC030_py_helafbspv_1mg_SrcNHS_1to4.2	1to4	2	-.M*Y@T@AIPQSGSPFPGSVQDPGLHVWR.V	P40121	726.57	4	0	4.765	0	e05317	0.000210349	1682230
AC030_py_helafbspv_1mg_SrcNHS_1to4.2	1to4	2	-.n#M*Y@TAIPQSGSPFPGSVQDPGLHVWR.V	P40121	1433.16	2	0	3.3	0	e05317	0.000210349	578256
AC030_py_helafbspv_1mg_SrcNHS_1to4.2	1to4	2	-.n#M*Y@TAIPQSGSPFPGSVQDPGLHVWR.V	P40121	717.084	4	0	3.757	0	e05317	0.000210349	340663
AC030_py_helafbspv_1mg_SrcNHS_1to4.2	1to4	2	-.n#MNHTVQTFFSPVNSGQPPNY@EM*LK.E	Q01628	1452.65	2	0	1.888	8.1e-08	e05317	0.000210349	198444
AC030_py_helafbspv_1mg_SrcNHS_1to4.2	1to4	2	-.MY@T@AIPQSGSPFPGSVQDPGLHVWR.V	P40121	722.58	4	0	3.179	2.51e-07	e05317	0.000210349	304832
AC030_py_helafbspv_1mg_SrcNHS_1to4.2	1to4	2	R.IPLPGAEM*LEEEPLY@VNAK.Q	P23511-2	1105.03	2	0	3.194	2e-09	e05317	0.000210349	1385430
AC030_py_helafbspv_1mg_SrcNHS_1to4.2	1to4	2	K.KVPTVSRPY@SFIEFDTFIQK.T	O75396	828.088	3	1	1.636	0.482	e05317	0.00712847	886938
AC030_py_helafbspv_1mg_SrcNHS_1to4.2	1to4	2	R.NSNSYGIPEPAHAY@AQPQTTTPLPAVSGSPGAAITPLPSTQNGPVFAK.A	P46109	1221.35	4	0	5.592	0	e05317	0.000210349	8175100
AC030_py_helafbspv_1mg_SrcNHS_1to4.2	1to4	2	R.NSNSYGIPEPAHAY@AQPQTTTPLPAVSGSPGAAITPLPSTQNGPVFAK.A	P46109	977.284	5	0	5.997	0	e05317	0.000210349	963498
AC030_py_helafbspv_1mg_SrcNHS_1to4.2	1to4	2	R.LSISLPS@YESLTGLDETTPTSTR.A	Q9NW97	850.077	3	0	3.81	0	e05317	0.000210349	1262850
AC030_py_helafbspv_1mg_SrcNHS_1to4.2	1to4	2	R.IPLPGAEM*LEEEPLY@VNAK.Q	P23511-2	1105.03	2	0	2.485	1.74e-06	e05317	0.000210349	836734
AC030_py_helafbspv_1mg_SrcNHS_1to4.2	1to4	2	R.GPLANLNNPEGLEY@LSIK.F	Q0GE19	1011.5	2	0	3.448	1.74e-07	e05317	0.000210349	492660
AC030_py_helafbspv_1mg_SrcNHS_1to4.2	1to4	2	R.LSISLPSY@ESLTGLDETTPTSTR.A	Q9NW97	1274.61	2	0	2.74	3e-09	e05317	0.000210349	890143
AC030_py_helafbspv_1mg_SrcNHS_1to4.2	1to4	2	R.IPLPGAEM*LEEEPLY@VNAK.Q	P23511-2	737.024	3	0	3.491	2.4e-07	e05317	0.000210349	710840
AC030_py_helafbspv_1mg_SrcNHS_1to4.2	1to4	2	K.DNVAGVTLPVFEHYHEGTDSYELT@GLAR.G	Q9Y5K8	1057.49	3	0	3.401	5.1e-08	e05317	0.000210349	1528800
AC030_py_helafbspv_1mg_SrcNHS_1to4.2	1to4	2	-.M*Y@T@AIPQSGSPFPGSVQDPGLHVWR.V	P40121	968.426	3	0	2.905	2.48e-07	e05317	0.000210349	3662050
AC030_py_helafbspv_1mg_SrcNHS_1to4.2	1to4	2	-.n#MNHIVQTFSPVNSGQPPNY@EM*LK.E	Q01629	923.755	3	0	4.061	0	e05317	0.000210349	582307
AC030_py_helafbspv_1mg_SrcNHS_1to4.2	1to4	2	R.SETEPHLDPPPEY@EDIVNSNSASAIPM*VPVVTTIK.-	O14668	1291.61	3	0	3.647	0	e05317	0.000210349	491769
AC030_py_helafbspv_1mg_SrcNHS_1to4.2	1to4	2	R.NSNS@YGIPEPAHAY@AQPQTTTPLPAVSGSPGAAITPLPSTQNGPVFAK.A	P46109	1241.34	4	0	3.216	0.00104	e05317	0.000395961	27157100
AC030_py_helafbspv_1mg_SrcNHS_1to4.2	1to4	2	R.GPLANLNNPEGLEY@LSIK.F	Q0GE19	674.672	3	0	2.211	0.00171	e05317	0.000210349	142650
AC030_py_helafbspv_1mg_SrcNHS_1to4.2	1to4	2	R.AFSTHSGITVY@DLPSSSSSLFGESLR.S	Q8NEA6-2	942.442	3	0	3.968	6.6e-08	e05317	0.000210349	124665
AC030_py_helafbspv_1mg_SrcNHS_1to4.2	1to4	2	R.QY@ATLDVYNPFETR.E	O14828	898.9	2	0	2.82	0	e05317	0.000210349	27796000
AC030_py_helafbspv_1mg_SrcNHS_1to4.2	1to4	2	R.IFSVPPTEETLSEPNFY@DTISK.I	Q96E16	865.406	3	0	2.785	2.56e-06	e05317	0.000210349	1269600
AC030_py_helafbspv_1mg_SrcNHS_1to4.2	1to4	2	K.SLDIY@SFIK.E	Q9NR50-3	583.282	2	0	1.775	0.000259	e05317	0.000210349	768859
AC030_py_helafbspv_1mg_SrcNHS_1to4.2	1to4	2	R.SETEPHLDPPPEY@EDIVNSNSASAIPM*VPVVTTIK.-	O14668	1291.62	3	0	4.027	0	e05317	0.000210349	491769
AC030_py_helafbspv_1mg_SrcNHS_1to4.2	1to4	2	R.SETEPHLDPPPEY@EDIVNSNSASAIPM*VPVVTTIK.-	O14668	968.963	4	0	3.73	6.6e-08	e05317	0.000210349	416558
AC030_py_helafbspv_1mg_SrcNHS_1to4.2	1to4	2	-.n#M*Y@TAIPQSGSPFPGSVQDPGLHVWR.V	P40121	1433.16	2	0	1.539	5.1e-08	e05317	0.000210349	578256
AC030_py_helafbspv_1mg_SrcNHS_1to4.2	1to4	2	R.SQADS@LFGDSGVYDAPSSYSLQQASVLSEGPR.G	Q9ULC8-3	1133.5	3	0	2.096	1.76e-06	e05317	0.000210349	158538
AC030_py_helafbspv_1mg_SrcNHS_1to4.2	1to4	2	K.VESLESLY@FTPIPAR.S	Q9BTE9	901.444	2	0	3.298	6.5e-08	e05317	0.000210349	2139920
AC030_py_helafbspv_1mg_SrcNHS_1to4.2	1to4	2	K.DVY@VQLYLQHLTAR.N	P42167-2	600.302	3	0	3.014	2.5e-08	e05317	0.000210349	194891
AC030_py_helafbspv_1mg_SrcNHS_1to4.2	1to4	2	K.SHY@ADVDPENQNFLLESNLGK.K	Q96QD8	824.036	3	0	3.078	0	e05317	0.000210349	364252992
AC030_py_helafbspv_1mg_SrcNHS_1to4.2	1to4	2	R.LSISLPS@YESLTGLDETTPTSTR.A	Q9NW97	850.075	3	0	1.727	0.0182	e05317	0.000545852	1262850
AC030_py_helafbspv_1mg_SrcNHS_1to4.2	1to4	2	R.LPPKVESLESLY@FTPIPAR.S	Q9BTE9	746.395	3	1	2.56	1.45e-07	e05317	0.000210349	3722090
AC030_py_helafbspv_1mg_SrcNHS_1to4.2	1to4	2	K.AIYDIERPDLIT@YEPFYTSGYDDK.Q	Q5T6N4	988.816	3	0	2.676	2.41	e05317	0.00584611	144005
AC030_py_helafbspv_1mg_SrcNHS_1to4.2	1to4	2	-.MNHTVQT@FFSPVNSGQPPNY@EM*LK.E	Q01628	981.423	3	0	2.417	0.298	e05317	0.0056899	2364470
AC030_py_helafbspv_1mg_SrcNHS_1to4.2	1to4	2	K.VESLESLY@FTPIPAR.S	Q9BTE9	601.299	3	0	3.274	2.31e-07	e05317	0.000210349	344961
AC030_py_helafbspv_1mg_SrcNHS_1to4.2	1to4	2	-.n#M*NHTVQTFFSPVNSGQPPNY@EM*LK.E	Q01628	974.097	3	0	4.651	0	e05317	0.000210349	5521550
AC030_py_helafbspv_1mg_SrcNHS_1to4.2	1to4	2	K.VYVDDIY@VIPQPHFSTDQPPLPK.K	Q8NG31-4	916.785	3	0	4.658	0	e05317	0.000210349	374271
AC030_py_helafbspv_1mg_SrcNHS_1to4.2	1to4	2	-.n#MNHIVQTFSPVNSGQPPNY@EM*LK.E	Q01629	923.753	3	0	2.648	5.46e-05	e05317	0.000210349	582307
AC030_py_helafbspv_1mg_SrcNHS_1to4.2	1to4	2	K.QSPPLSLEIY@QTLSPR.K	Q9P246	954.982	2	0	1.926	2.06e-06	e05317	0.000210349	161966
AC030_py_helafbspv_1mg_SrcNHS_1to4.2	1to4	2	R.DSAY@QSITHY@RPVSASR.S	Q5HY57	699.966	3	0	1.745	2.58	e05317	0.00372229	114090
AC030_py_helafbspv_1mg_SrcNHS_1to4.2	1to4	2	R.NSNSYGIPEPAHAY@AQPQTTTPLPAVSGSPGAAITPLPSTQNGPVFAK.A	P46109	1221.35	4	0	4.097	0	e05317	0.000210349	8175100
AC030_py_helafbspv_1mg_SrcNHS_1to4.2	1to4	2	R.FLVGPY@QNTIGAAFVAK.V	Q969Q5	938.475	2	0	3.07	0	e05317	0.000210349	255590
AC030_py_helafbspv_1mg_SrcNHS_1to4.2	1to4	2	K.KAPLHNLTY@ELPTLNQEQENFLAVEAR.N	Q6P0N0-2	805.404	4	1	3.884	9e-09	e05317	0.000210349	189587
AC030_py_helafbspv_1mg_SrcNHS_1to4.2	1to4	2	K.SYDY@DLIIIGGGSGGLAAAK.E	Q16881-6	1010.99	2	0	2.818	1.2e-08	e05317	0.000210349	309371
AC030_py_helafbspv_1mg_SrcNHS_1to4.2	1to4	2	-.MNHTVQTFFS@PVNSGQPPNY@EMLK.E	Q01628	976.096	3	0	2.348	0.00927	e05317	0.00214345	1452630
AC030_py_helafbspv_1mg_SrcNHS_1to4.2	1to4	2	-.n#M*NPEY@DYLFK.L	Q9H0U4	729.29	2	0	1.491	0.01	e05317	0.000545852	1721570
AC030_py_helafbspv_1mg_SrcNHS_1to4.2	1to4	2	K.STHEEQSSM*IQTQVPDIY@EFLK.D	Q9UKL3	902.739	3	0	4.014	1e-08	e05317	0.000210349	598704
AC030_py_helafbspv_1mg_SrcNHS_1to4.2	1to4	2	R.IFSVPPTEETLSEPNFY@DTISK.I	Q96E16	1297.6	2	0	1.348	0.00117	e05317	0.000395961	400533
AC030_py_helafbspv_1mg_SrcNHS_1to4.2	1to4	2	-.MY@T@AIPQSGSPFPGSVQDPGLHVWR.V	P40121	963.104	3	0	1.521	0.0204	e05317	0.00101557	6855670
AC030_py_helafbspv_1mg_SrcNHS_1to4.2	1to4	2	K.QSPPLSLEIY@QTLSPR.K	Q9P246	954.978	2	0	2.653	0	e05317	0.000210349	161966
AC030_py_helafbspv_1mg_SrcNHS_1to4.2	1to4	2	R.VIGPFY@EIVEDK.K	Q5T8E0	744.857	2	0	2.487	3.42e-07	e05317	0.000210349	1041670
AC030_py_helafbspv_1mg_SrcNHS_1to4.2	1to4	2	K.NAISLPQLNQAAY@DSLVVGK.L	Q00587-2	727.705	3	0	4.626	0	e05317	0.000210349	6277060
AC030_py_helafbspv_1mg_SrcNHS_1to4.2	1to4	2	K.NAISLPQLNQAAY@DSLVVGK.L	Q00587-2	1091.05	2	0	3.067	3.2e-08	e05317	0.000210349	4243120
AC030_py_helafbspv_1mg_SrcNHS_1to4.2	1to4	2	M.n#ATELEY@ESVLCVKPDVSVYR.I	Q8NC96-2	827.057	3	0	4.013	1.49e-07	e05317	0.000210349	334356
AC030_py_helafbspv_1mg_SrcNHS_1to4.2	1to4	2	-.n#M*NHTVQTFFSPVNSGQPPNY@EMLK.E	Q01628	968.765	3	0	5.158	0	e05317	0.000210349	5181540
AC030_py_helafbspv_1mg_SrcNHS_1to4.2	1to4	2	K.AIYDIERPDLITY@EPFYTSGYDDK.Q	Q5T6N4	988.781	3	0	4.124	0	e05317	0.000210349	464538
AC030_py_helafbspv_1mg_SrcNHS_1to4.2	1to4	2	K.TSLLM*VYSQGSFPEHY@APSVFEK.Y	Q9HBH0-2	905.083	3	0	4.589	1e-09	e05317	0.000210349	6254850
AC030_py_helafbspv_1mg_SrcNHS_1to4.2	1to4	2	-.n#M*Y@TAIPQSGSPFPGSVQDPGLHVWR.V	P40121	955.775	3	0	3.135	4e-09	e05317	0.000210349	17261300
AC030_py_helafbspv_1mg_SrcNHS_1to4.2	1to4	2	K.NAIKVPIVINPNAY@DNLAIYK.S	Q9H792	808.432	3	1	3.761	0	e05317	0.000210349	355572
AC030_py_helafbspv_1mg_SrcNHS_1to4.2	1to4	2	R.NSNSY@GIPEPAHAY@AQPQTTTPLPAVSGSPGAAITPLPSTQNGPVFAK.A	P46109	827.9	6	0	3.507	6.7e-08	e05317	0.000210349	239179
AC030_py_helafbspv_1mg_SrcNHS_1to4.2	1to4	2	R.IPLPGAEM*LEEEPLY@VNAK.Q	P23511-2	1105.03	2	0	3.022	0	e05317	0.000210349	836734
AC030_py_helafbspv_1mg_SrcNHS_1to4.2	1to4	2	R.NSNSY@GIPEPAHAY@AQPQTTTPLPAVSGSPGAAITPLPSTQNGPVFAK.A	P46109	993.278	5	0	5.063	1.11e-05	e05317	0.000210349	3403840
AC030_py_helafbspv_1mg_SrcNHS_1to4.2	1to4	2	-.n#M*Y@TAIPQSGSPFPGSVQDPGLHVWR.V	P40121	955.774	3	0	2.962	2e-09	e05317	0.000210349	17261300
AC030_py_helafbspv_1mg_SrcNHS_1to4.2	1to4	2	R.AETVPEEANY@EAVPVEAYGLAM*LR.G	Q92917	906.781	3	0	4.404	0	e05317	0.000210349	756093
AC030_py_helafbspv_1mg_SrcNHS_1to4.2	1to4	2	R.NSNSY@GIPEPAHAY@AQPQTTTPLPAVSGSPGAAITPLPSTQNGPVFAK.A	P46109	827.899	6	0	2.538	0.00013	e05317	0.000210349	239179
AC030_py_helafbspv_1mg_SrcNHS_1to4.2	1to4	2	K.LTDPKEDPIY@DEPEGLAPVPPQGLYDLPR.E	Q99704-3	1105.53	3	1	2.38	0.0237	e05317	0.000545852	239698
AC030_py_helafbspv_1mg_SrcNHS_1to4.2	1to4	2	R.AASAIY@SGYIFDYDYYR.D	Q9UKM9	1059.45	2	0	3.076	1.6e-08	e05317	0.000210349	335690
AC030_py_helafbspv_1mg_SrcNHS_1to4.2	1to4	2	R.AASAIY@SGYIFDYDYYR.D	Q9UKM9	1059.45	2	0	3.424	1.6e-08	e05317	0.000210349	335690
AC030_py_helafbspv_1mg_SrcNHS_1to4.2	1to4	2	R.IFSVPPTEETLSEPNFY@DTISK.I	Q96E16	1297.61	2	0	1.097	0.212	e05317	0.00214345	400533
AC030_py_helafbspv_1mg_SrcNHS_1to4.2	1to4	2	K.LTDPKEDPIY@DEPEGLAPVPPQGLYDLPR.E	Q99704-3	1105.54	3	1	1.738	0.172	e05317	0.00372229	239698
AC030_py_helafbspv_1mg_SrcNHS_1to4.2	1to4	2	R.AETVPEEANY@EAVPVEAYGLAM*LR.G	Q92917	1359.63	2	0	3.121	0	e05317	0.000210349	420208
AC030_py_helafbspv_1mg_SrcNHS_1to4.2	1to4	2	R.NSNSY@GIPEPAHAY@AQPQTTTPLPAVSGSPGAAITPLPSTQNGPVFAK.A	P46109	1241.34	4	0	4.91	0.759	e05317	0.000210349	27157100
AC030_py_helafbspv_1mg_SrcNHS_1to4.2	1to4	2	R.AETVPEEANY@EAVPVEAYGLAM*LR.G	Q92917	906.753	3	0	4.077	0	e05317	0.000210349	2635090
AC030_py_helafbspv_1mg_SrcNHS_1to4.2	1to4	2	R.AETVPEEANY@EAVPVEAYGLAM*LR.G	Q92917	1359.63	2	0	2.517	2e-08	e05317	0.000210349	420208
AC030_py_helafbspv_1mg_SrcNHS_1to4.2	1to4	2	R.IPLPGAEM*LEEEPLY@VNAK.Q	P23511-2	737.024	3	0	3.001	2.7e-05	e05317	0.000210349	710840
AC030_py_helafbspv_1mg_SrcNHS_1to4.2	1to4	2	R.YQQQYLQPLPLTHY@ELVTDAFGHR.A	Q96T37-3	750.115	4	0	5.862	0	e05317	0.000210349	23759000
AC030_py_helafbspv_1mg_SrcNHS_1to4.2	1to4	2	R.IFSVPPTEETLSEPNFY@DTISK.I	Q96E16	865.408	3	0	2.067	0.000331	e05317	0.000210349	1269600
AC030_py_helafbspv_1mg_SrcNHS_1to4.2	1to4	2	-.MY@T@AIPQSGSPFPGSVQDPGLHVWR.V	P40121	963.103	3	0	3.406	2e-09	e05317	0.000210349	4845840
AC030_py_helafbspv_1mg_SrcNHS_1to4.2	1to4	2	R.VGFGSGQPPPY@DHLFEVALPK.T	Q92574-2	779.045	3	0	1.976	0.0567	e05317	0.000545852	225593
AC030_py_helafbspv_1mg_SrcNHS_1to4.2	1to4	2	R.YQQQYLQPLPLTHY@ELVTDAFGHR.A	Q96T37-3	999.817	3	0	4.615	1.2e-08	e05317	0.000210349	14791200
AC030_py_helafbspv_1mg_SrcNHS_1to4.2	1to4	2	K.ALEVAEY@LTPVLK.E	Q9NT62-2	763.402	2	0	2.634	1.56e-05	e05317	0.000210349	1434930
AC030_py_helafbspv_1mg_SrcNHS_1to4.2	1to4	2	-.M*Y@T@AIPQSGSPFPGSVQDPGLHVWR.V	P40121	726.572	4	0	3.402	1e-08	e05317	0.000210349	880836
AC030_py_helafbspv_1mg_SrcNHS_1to4.2	1to4	2	R.IPLPGAEM*LEEEPLY@VNAK.Q	P23511-2	737.025	3	0	2.876	6.79e-07	e05317	0.000210349	710840
AC030_py_helafbspv_1mg_SrcNHS_1to4.2	1to4	2	R.ADHQPLTEAS@YVNLPTIALCNTDSPLR.Y	P08865	1026.16	3	0	2.555	3.06e-05	e05317	0.000210349	160751
AC030_py_helafbspv_1mg_SrcNHS_1to4.2	1to4	2	K.KEQWY@AGINPSDGINSEVLEAIR.V	Q8IVT2	890.423	3	1	1.683	0.00252	e05317	0.000210349	134066
AC030_py_helafbspv_1mg_SrcNHS_1to4.2	1to4	2	K.SHY@ADVDPENQNFLLESNLGK.K	Q96QD8	824.038	3	0	3.222	6.5e-08	e05317	0.000210349	364252992
AC030_py_helafbspv_1mg_SrcNHS_1to4.2	1to4	2	R.TSSVPEY@VYNLHLVENDFVGGR.S	Q99959-2	859.069	3	0	3.522	0	e05317	0.000210349	2851340
AC030_py_helafbspv_1mg_SrcNHS_1to4.2	1to4	2	K.RIDSVY@LDPLVFR.E	O60443-3	836.928	2	1	1.105	0.0168	e05317	0.0046252	216810
AC030_py_helafbspv_1mg_SrcNHS_1to4.2	1to4	2	R.VVLHDGDPNEPVS@DYINANIIM*PEFETK.C	Q06124-3	1084.83	3	0	2.419	7.5e-08	e05317	0.000210349	140808
AC030_py_helafbspv_1mg_SrcNHS_1to4.2	1to4	2	-.M*Y@T@AIPQSGSPFPGSVQDPGLHVWR.V	P40121	968.426	3	0	2.034	0.23	e05317	0.00712847	3920110
AC030_py_helafbspv_1mg_SrcNHS_1to4.2	1to4	2	-.n#M*NHTVQTFFSPVNSGQPPNY@EM*LK.E	Q01628	974.096	3	0	3.683	8.4e-08	e05317	0.000210349	5521550
AC030_py_helafbspv_1mg_SrcNHS_1to4.2	1to4	2	-.n#M*Y@TAIPQSGSPFPGSVQDPGLHVWR.V	P40121	1433.16	2	0	3.048	0	e05317	0.000210349	324299
AC030_py_helafbspv_1mg_SrcNHS_1to4.2	1to4	2	K.EKEDFHSY@LPIIDPILSK.S	Q8IZT6-2	742.037	3	1	2.197	1.85e-06	e05317	0.000210349	275876
AC030_py_helafbspv_1mg_SrcNHS_1to4.2	1to4	2	-.n#MNHTVQTFFSPVNSGQPPNY@EM*LK.E	Q01628	1452.65	2	0	2.668	0	e05317	0.000210349	224869
AC030_py_helafbspv_1mg_SrcNHS_1to4.2	1to4	2	K.VFFLFY@SFFNPTLNPLIY@S@LR.N	Q8NGT9	946.759	3	0	1.303	7.22	e05317	0.0075781	114497
AC030_py_helafbspv_1mg_SrcNHS_1to4.2	1to4	2	-.n#M*Y@TAIPQSGSPFPGSVQDPGLHVWR.V	P40121	717.083	4	0	3.648	0	e05317	0.000210349	190687
AC030_py_helafbspv_1mg_SrcNHS_1to4.2	1to4	2	K.APEGEETEFY@VSPEDLEAQLQSDER.G	Q9H3Z4-2	983.419	3	0	2.026	0.00158	e05317	0.000210349	349108
AC030_py_helafbspv_1mg_SrcNHS_1to4.2	1to4	2	K.IPAM*LGIDGLCATPS@LEGFEEGEYETPGEYKR.K	Q6P4F7	1209.21	3	1	1.62	0.121	e05317	0.00372229	152941
AC030_py_helafbspv_1mg_SrcNHS_1to4.2	1to4	2	-.n#MNHTVQTFFSPVNSGQPPNY@EM*LK.E	Q01628	968.764	3	0	3.927	9e-09	e05317	0.000210349	5181540
AC030_py_helafbspv_1mg_SrcNHS_1to4.2	1to4	2	-.M*Y@T@AIPQSGSPFPGSVQDPGLHVWR.V	P40121	726.574	4	0	4.614	0	e05317	0.000210349	880836
AC030_py_helafbspv_1mg_SrcNHS_1to4.2	1to4	2	-.n#M*Y@TAIPQSGSPFPGSVQDPGLHVWR.V	P40121	955.776	3	0	3.98	0	e05317	0.000210349	11683500
AC030_py_helafbspv_1mg_SrcNHS_1to4.2	1to4	2	K.TSLLM*VYSQGSFPEHY@APSVFEK.Y	Q9HBH0-2	905.082	3	0	4.33	0	e05317	0.000210349	9087850
AC030_py_helafbspv_1mg_SrcNHS_1to4.2	1to4	2	K.AIYDIERPDLITYEPFY@TSGYDDK.Q	Q5T6N4	988.782	3	0	4.137	2e-08	e05317	0.000210349	1178870
AC030_py_helafbspv_1mg_SrcNHS_1to4.2	1to4	2	R.SAFSNLFGGEPLSY@TR.F	P02786	913.413	2	0	3.672	4e-08	e05317	0.000210349	2746700
AC030_py_helafbspv_1mg_SrcNHS_1to4.2	1to4	2	K.TSLLM*VYSQGSFPEHY@APSVFEK.Y	Q9HBH0-2	905.083	3	0	4.474	0	e05317	0.000210349	9087850
AC030_py_helafbspv_1mg_SrcNHS_1to4.2	1to4	2	K.DQLIY@NLLK.E	P00338-5	600.309	2	0	1.512	0.129	e05317	0.000545852	253868
AC030_py_helafbspv_1mg_SrcNHS_1to4.2	1to4	2	-.n#M*Y@TAIPQSGSPFPGSVQDPGLHVWR.V	P40121	1433.17	2	0	3.081	0	e05317	0.000210349	324299
AC030_py_helafbspv_1mg_SrcNHS_1to4.2	1to4	2	R.LALY@DFVVEETKK.K	Q6IEG0	545.609	3	1	3.526	3e-09	e05317	0.000210349	194432
AC030_py_helafbspv_1mg_SrcNHS_1to4.2	1to4	2	R.LALY@DFVVEETKK.K	Q6IEG0	817.909	2	1	3.229	2e-09	e05317	0.000210349	243874
AC030_py_helafbspv_1mg_SrcNHS_1to4.2	1to4	2	K.TSLLMVYSQGSFPEHY@APSVFEK.Y	Q9HBH0-2	899.751	3	0	4.547	0	e05317	0.000210349	1813260
AC030_py_helafbspv_1mg_SrcNHS_1to4.2	1to4	2	R.AETVPEEANY@EAVPVEAYGLAM*LR.G	Q92917	906.751	3	0	1.311	0.805	e05317	0.00149378	2635090
AC030_py_helafbspv_1mg_SrcNHS_1to4.2	1to4	2	R.TSSVPEY@VYNLHLVENDFVGGR.S	Q99959-2	859.068	3	0	1.395	0.122	e05317	0.00101557	2851340
AC030_py_helafbspv_1mg_SrcNHS_1to4.2	1to4	2	R.SAFSNLFGGEPLSY@TR.F	P02786	609.279	3	0	2.67	6e-05	e05317	0.000210349	294269
AC030_py_helafbspv_1mg_SrcNHS_1to4.2	1to4	2	R.NSNSY@GIPEPAHAY@AQPQTTTPLPAVSGSPGAAITPLPSTQNGPVFAK.A	P46109	993.277	5	0	3.055	4.52	e05317	0.0034163	3403840
AC030_py_helafbspv_1mg_SrcNHS_1to4.2	1to4	2	R.LGPGGLDPVEVY@ESLPEELQK.C	Q16543	783.716	3	0	3.029	4.67e-07	e05317	0.000210349	140594
AC030_py_helafbspv_1mg_SrcNHS_1to4.2	1to4	2	R.FADNTFSGSY@ITTIGVDFK.I	Q15286-2	1081.99	2	0	3.369	0	e05317	0.000210349	465542
AC030_py_helafbspv_1mg_SrcNHS_1to4.2	1to4	2	R.FADNTFSGSY@ITTIGVDFK.I	Q15286-2	721.663	3	0	2.932	2e-09	e05317	0.000210349	252400
AC030_py_helafbspv_1mg_SrcNHS_1to4.2	1to4	2	R.IFSVPPTEETLSEPNFY@DTISK.I	Q96E16	865.405	3	0	1.733	0.00566	e05317	0.000545852	1269600
AC030_py_helafbspv_1mg_SrcNHS_1to4.2	1to4	2	R.FAEDNFNNTY@ISTIGIDFK.I	P51153	763.676	3	0	2.924	0	e05317	0.000210349	447266
AC030_py_helafbspv_1mg_SrcNHS_1to4.2	1to4	2	R.FAEDNFNNTY@ISTIGIDFK.I	P51153	1145.01	2	0	3.309	0	e05317	0.000210349	612211
AC030_py_helafbspv_1mg_SrcNHS_1to4.2	1to4	2	K.VWDDQAVWNVDY@CQILK.D	Q8ND76-3	1116.5	2	0	1.518	0.217	e05317	0.00101557	345933
AC030_py_helafbspv_1mg_SrcNHS_1to4.2	1to4	2	K.VWDDQAVWNVDY@CQILK.D	Q8ND76-3	744.668	3	0	2.665	5.42e-06	e05317	0.000210349	340667
AC030_py_helafbspv_1mg_SrcNHS_1to4.2	1to4	2	R.NSNSY@GIPEPAHAY@AQPQTTTPLPAVSGSPGAAITPLPSTQNGPVFAK.A	P46109	993.275	5	0	2.302	2.73	e05317	0.00449871	3403840
AC030_py_helafbspv_1mg_SrcNHS_1to4.2	1to4	2	K.STHEEQSSM*IQTQVPDIY@EFLK.D	Q9UKL3	902.741	3	0	4.257	7.1e-08	e05317	0.000210349	380772
AC030_py_helafbspv_1mg_SrcNHS_1to4.2	1to4	2	K.RYEPIQATPPPPPLPSQY@AQPSQPVTSASLHIHSK.G	Q07157-2	975.745	4	1	2.21	0.0143	e05317	0.000882301	241959
AC030_py_helafbspv_1mg_SrcNHS_1to4.2	1to4	2	R.GVY@VLPIGDADAAAAVTTSYR.Q	Q9H9H5	1095.53	2	0	1.616	0.000172	e05317	0.000210349	138976
AC030_py_helafbspv_1mg_SrcNHS_1to4.2	1to4	2	R.NSNSY@GIPEPAHAY@AQPQTTTPLPAVSGSPGAAITPLPSTQNGPVFAK.A	P46109	1241.34	4	0	3.208	1.86	e05317	0.00101557	27157100
AC030_py_helafbspv_1mg_SrcNHS_1to4.2	1to4	2	K.STHEEQSSM*IQTQVPDIY@EFLK.D	Q9UKL3	902.742	3	0	4.536	0	e05317	0.000210349	380772
AC030_py_helafbspv_1mg_SrcNHS_1to4.2	1to4	2	K.APEGEETEFY@VSPEDLEAQLQSDER.G	Q9H3Z4-2	983.421	3	0	3.809	2e-09	e05317	0.000210349	349108
AC030_py_helafbspv_1mg_SrcNHS_1to4.2	1to4	2	R.LPLHLY@DTPGSTYNLQILTR.R	Q9ULT8	799.075	3	0	3.674	0	e05317	0.000210349	348888
AC030_py_helafbspv_1mg_SrcNHS_1to4.2	1to4	2	R.TY@DMIQYYQNDIPY.-	P42356-2	953.887	2	0	0.886	3.74	e05317	0.00388224	159782
AC030_py_helafbspv_1mg_SrcNHS_1to4.2	1to4	2	K.GPSDFNGLPM*GTYQAFPNIHPPQIPATPPSY@ESVDDINADK.N	P53990-4	1124.27	4	0	4.753	1.6e-05	e05317	0.000210349	895271
AC030_py_helafbspv_1mg_SrcNHS_1to4.2	1to4	2	R.TFGYNTIDVVPTY@EHY@ANSTQPGEPR.K	P55017-3	1039.44	3	0	1.388	2.15	e05317	0.00133668	134140
AC030_py_helafbspv_1mg_SrcNHS_1to4.2	1to4	2	R.YQQQYLQPLPLTHY@ELVTDAFGHR.A	Q96T37-3	999.819	3	0	4.029	2e-09	e05317	0.000210349	14791200
AC030_py_helafbspv_1mg_SrcNHS_1to4.2	1to4	2	-.MY@T@AIPQSGSPFPGSVQDPGLHVWR.V	P40121	963.103	3	0	2.888	2.3e-08	e05317	0.000210349	4845840
AC030_py_helafbspv_1mg_SrcNHS_1to4.2	1to4	2	R.FGPPEDMPQTSSSHSDLGQLASQGGLGMY@ETPLFLAHEEESGGR.S	P12270	1182.53	4	0	5.388	0	e05317	0.000210349	451283
AC030_py_helafbspv_1mg_SrcNHS_1to4.2	1to4	2	R.TEQTPDLVGM*LLSYSHSELPQRPPKPAIY@SSVTPR.R	Q12774	998.499	4	0	3.857	7e-09	e05317	0.000210349	554166
AC030_py_helafbspv_1mg_SrcNHS_1to4.2	1to4	2	R.M*RPGAYSTGYGGYEEY@SGLSDGYGFTTDLFGR.D	P52597	1190.84	3	0	5.547	0	e05317	0.000210349	298551
AC030_py_helafbspv_1mg_SrcNHS_1to4.2	1to4	2	K.EVQYNPT@YETM*FAPEFGPENPFR.T	Q5SRN1	1430.11	2	0	2.669	0	e05317	0.000210349	150950
AC030_py_helafbspv_1mg_SrcNHS_1to4.2	1to4	2	K.EVQYNPTY@ETM*FAPEFGPENPFR.T	Q5SRN1	953.742	3	0	4.897	0	e05317	0.000210349	1241910
AC030_py_helafbspv_1mg_SrcNHS_1to4.2	1to4	2	K.GPSDFNGLPM*GTYQAFPNIHPPQIPATPPSY@ESVDDINADK.N	P53990-4	1124.27	4	0	4.436	2.5e-08	e05317	0.000210349	895271
AC030_py_helafbspv_1mg_SrcNHS_1to4.2	1to4	2	-.n#MNPEY@DYLFK.L	Q9H0U4	721.293	2	0	1.714	0.000626	e05317	0.000395961	261913
AC030_py_helafbspv_1mg_SrcNHS_1to4.2	1to4	2	-.M*Y@TAIPQSGS@PFPGSVQDPGLHVWR.V	P40121	726.571	4	0	2.576	1.92e-06	e05317	0.000210349	880836
AC030_py_helafbspv_1mg_SrcNHS_1to4.2	1to4	2	K.SALTIQLIQNHFVDEY@DPTIEDSYR.K	P01116-2	1016.48	3	0	4.663	0	e05317	0.000210349	986507
AC030_py_helafbspv_1mg_SrcNHS_1to4.2	1to4	2	R.EQLIDY@LM*LK.V	Q96RT1-8	681.327	2	0	1.658	0.000165	e05317	0.000210349	241918
AC030_py_helafbspv_1mg_SrcNHS_1to4.2	1to4	2	K.NDINEAVALLTNERPGLDY@GGYEPM*DSGGGPSPGPGGGPR.G	Q9UPU5	1020.71	4	0	5.036	0	e05317	0.000210349	299836
AC030_py_helafbspv_1mg_SrcNHS_1to4.2	1to4	2	R.M*RPGAYSTGYGGYEEY@SGLSDGYGFTTDLFGR.D	P52597	1190.84	3	0	4.101	0	e05317	0.000210349	298551
AC030_py_helafbspv_1mg_SrcNHS_1to4.2	1to4	2	R.VVLHDGDPNEPVSDY@INANIIMPEFETK.C	Q06124-3	1079.51	3	0	4.079	0	e05317	0.000210349	502292
AC030_py_helafbspv_1mg_SrcNHS_1to4.2	1to4	2	K.GPSDFNGLPM*GTYQAFPNIHPPQIPATPPS@YESVDDINADK.N	P53990-4	1498.68	3	0	3.085	1e-09	e05317	0.000210349	152278
AC030_py_helafbspv_1mg_SrcNHS_1to4.2	1to4	2	R.VY@APASTLVDQPY@ANEGTVVVTER.V	Q14126	913.753	3	0	3.087	1.37e-07	e05317	0.000210349	645877
AC030_py_helafbspv_1mg_SrcNHS_1to4.2	1to4	2	R.YQQQYLQPLPLTHY@ELVTDAFGHR.A	Q96T37-3	750.115	4	0	3.302	1.71e-07	e05317	0.000210349	23759000
AC030_py_helafbspv_1mg_SrcNHS_1to4.2	1to4	2	R.LASLFGLDQAAAGHGNEFFQY@TAPK.Q	Q5T1M5-3	911.765	3	0	5.426	0	e05317	0.000210349	1497510
AC030_py_helafbspv_1mg_SrcNHS_1to4.2	1to4	2	R.VVLHDGDPNEPVSDY@INANIIMPEFETK.C	Q06124-3	1079.51	3	0	4.548	0	e05317	0.000210349	502292
AC030_py_helafbspv_1mg_SrcNHS_1to4.2	1to4	2	K.IPQSYEDQTVS@QPEDQYSELFQIQDIPTDDIDLEPEKR.E	Q8TDJ6	1148.03	4	1	3.789	1e-09	e05317	0.000210349	208171
AC030_py_helafbspv_1mg_SrcNHS_1to4.2	1to4	2	K.LDDQSEDEALELEGPLITPGSGSIY@SSPGLYSK.T	Q96AC1-3	1183.22	3	0	4.457	0	e05317	0.000210349	313286
AC030_py_helafbspv_1mg_SrcNHS_1to4.2	1to4	2	K.AIYDIERPDLITYEPFYT@SGYDDK.Q	Q5T6N4	988.775	3	0	1.27	3.75	e05317	0.00712847	114279
AC030_py_helafbspv_1mg_SrcNHS_1to4.2	1to4	2	R.TSSVPEY@VY@NLHLVENDFVGGR.S	Q99959-2	885.725	3	0	2.146	3.46e-05	e05317	0.000210349	355890
AC030_py_helafbspv_1mg_SrcNHS_1to4.2	1to4	2	K.SHY@ADVDPENQNFLLESNLGK.K	Q96QD8	824.038	3	0	2.806	7e-09	e05317	0.000210349	364252992
AC030_py_helafbspv_1mg_SrcNHS_1to4.2	1to4	2	K.EVQYNPT@YETM*FAPEFGPENPFR.T	Q5SRN1	953.744	3	0	2.123	3.82e-05	e05317	0.000210349	1241910
AC030_py_helafbspv_1mg_SrcNHS_1to4.2	1to4	2	K.IVSLFAEHNDLQY@AAPGGLIGVGTK.I	Q2VIR3-2	884.121	3	0	2.002	0.00167	e05317	0.000210349	73088.8
AC030_py_helafbspv_1mg_SrcNHS_1to4.2	1to4	2	R.RNGLGLISTIY@DEPLPQDQTESLLR.R	Q96I76	970.157	3	1	2.611	8.73e-06	e05317	0.000210349	196923
AC030_py_helafbspv_1mg_SrcNHS_1to4.2	1to4	2	K.GPSDFNGLPM*GTYQAFPNIHPPQIPATPPS@YESVDDINADK.N	P53990-4	1498.69	3	0	0.914	0.168	e05317	0.00101557	152278
AC030_py_helafbspv_1mg_SrcNHS_1to4.2	1to4	2	-.n#M*Y@TAIPQSGSPFPGSVQDPGLHVWR.V	P40121	955.776	3	0	4.069	0	e05317	0.000210349	11683500
AC030_py_helafbspv_1mg_SrcNHS_1to4.2	1to4	2	-.M*YTAIPQS@GS@PFPGSVQDPGLHVWR.V	P40121	726.571	4	0	1.791	0.00237	e05317	0.000718907	880836
AC030_py_helafbspv_1mg_SrcNHS_1to4.2	1to4	2	K.Y@YHLTHDELISLLLQR.E	Q9BXF6	698.689	3	0	1.195	0.00898	e05317	0.000718907	100751
AC030_py_helafbspv_1mg_SrcNHS_1to4.2	1to4	2	K.AIMTYVSSFY@HAFSGAQK.A	P12814-3	696.651	3	0	2.786	6.74e-06	e05317	0.000210349	124840
AC030_py_helafbspv_1mg_SrcNHS_1to4.2	1to4	2	R.DSGYY@WEVPPSEVQLLK.R	P10398	1045.48	2	0	2.798	0	e05317	0.000210349	688428
AC030_py_helafbspv_1mg_SrcNHS_1to4.2	1to4	2	-.n#M*NHTVQTFFSPVNSGQPPNY@EM*LK.E	Q01628	974.096	3	0	1.825	0.0129	e05317	0.00101557	12735400
AC030_py_helafbspv_1mg_SrcNHS_1to4.2	1to4	2	-.n#MNHTVQTFFSPVNSGQPPNY@EM*LK.E	Q01628	968.765	3	0	3.91	0	e05317	0.000210349	5181540
AC030_py_helafbspv_1mg_SrcNHS_1to4.2	1to4	2	R.YQQQY@LQPLPLTHY@ELVTDAFGHR.A	Q96T37-3	1026.47	3	0	3.914	1e-09	e05317	0.000210349	494672
AC030_py_helafbspv_1mg_SrcNHS_1to4.2	1to4	2	R.ELFDDPSY@VNVQNLDK.A	Q5T188	988.439	2	0	1.399	0.00267	e05317	0.000545852	78628.2
AC030_py_helafbspv_1mg_SrcNHS_1to4.2	1to4	2	R.YQQQY@LQPLPLTHY@ELVTDAFGHR.A	Q96T37-3	770.106	4	0	3.733	1e-09	e05317	0.000210349	401632
AC030_py_helafbspv_1mg_SrcNHS_1to4.2	1to4	2	K.LDDQSEDEALELEGPLITPGSGSIY@SSPGLYSK.T	Q96AC1-3	1183.22	3	0	1.706	0.0143	e05317	0.000545852	313286
AC030_py_helafbspv_1mg_SrcNHS_1to4.2	1to4	2	K.LNIPYENFY@EALEK.L	P29120	911.923	2	0	1.822	0.00301	e05317	0.000210349	213595
AC030_py_helafbspv_1mg_SrcNHS_1to4.2	1to4	2	K.S@HYADVDPENQNFLLESNLGK.K	Q96QD8	824.036	3	0	3.26	0	e05317	0.000210349	126637
AC030_py_helafbspv_1mg_SrcNHS_1to4.2	1to4	2	K.AM*KPEAAPLLGDY@QDPFWNLLHHPK.L	O15056-2	746.862	4	0	1.54	0.000954	e05317	0.000210349	244063
AC030_py_helafbspv_1mg_SrcNHS_1to4.2	1to4	2	-.n#M*DHYDSQQTNDY@M*QPEEDWDRDLLLDPAWEK.Q	P12814-3	1346.57	3	1	2.511	1.9e-08	e05317	0.000210349	138109
AC030_py_helafbspv_1mg_SrcNHS_1to4.2	1to4	2	K.TSLLM*VYSQGSFPEHY@APSVFEK.Y	Q9HBH0-2	905.082	3	0	1.524	0.000578	e05317	0.000210349	118533
AC030_py_helafbspv_1mg_SrcNHS_1to4.2	1to4	2	R.DSGY@YWEVPPSEVQLLK.R	P10398	697.324	3	0	2.089	0.000669	e05317	0.000395961	137361
AC030_py_helafbspv_1mg_SrcNHS_1to4.2	1to4	2	M.n#TAAENVCYT@LINVPM*DSEPPSEISLK.N	P53618	1006.13	3	0	2.983	2e-09	e05317	0.000210349	250718
AC030_py_helafbspv_1mg_SrcNHS_1to4.2	1to4	2	K.LINSSQLLY@QEYSDVVLNK.E	Q12774-2	769.384	3	0	1.702	1.19	e05317	0.00101557	143850
AC030_py_helafbspv_1mg_SrcNHS_1to4.2	1to4	2	M.n#TAAENVCY@TLINVPM*DSEPPSEISLK.N	P53618	1006.13	3	0	2.487	1.59e-06	e05317	0.000210349	250718
AC030_py_helafbspv_1mg_SrcNHS_1to4.2	1to4	2	K.TY@VDPHTY@EDPNQAVLK.F	P29317	717.302	3	0	1.411	0.00509	e05317	0.000545852	90332.2
AC030_py_helafbspv_1mg_SrcNHS_1to4.2	1to4	2	-.MY@T@AIPQSGSPFPGSVQDPGLHVWR.V	P40121	963.104	3	0	1.73	0.00121	e05317	0.000545852	6855670
AC030_py_helafbspv_1mg_SrcNHS_1to4.2	1to4	2	R.YQQQY@LQPLPLTHYELVTDAFGHR.A	Q96T37-3	750.114	4	0	3.338	1.2e-08	e05317	0.000210349	679505
AC030_py_helafbspv_1mg_SrcNHS_1to4.2	1to4	2	-.n#M*NHTVQTFFSPVNSGQPPNY@EM*LK.E	Q01628	974.095	3	0	2.078	1.26e-05	e05317	0.000210349	12735400
AC030_py_helafbspv_1mg_SrcNHS_1to4.2	1to4	2	R.YQQQYLQPLPLTHY@ELVTDAFGHR.A	Q96T37-3	999.815	3	0	2.869	8.36e-07	e05317	0.000210349	600391
AC030_py_helafbspv_1mg_SrcNHS_1to4.2	1to4	2	R.DSAY@QSITHY@RPVSASR.S	Q5HY57	699.967	3	0	1.152	1.67	e05317	0.00553797	98569.3
AC030_py_helafbspv_1mg_SrcNHS_1to4.2	1to4	2	M.n#AGPLPDEQDFIQAY@EEVREK.Y	Q15149-9	819.375	3	1	2.615	1.98e-06	e05317	0.000210349	205289
AC030_py_helafbspv_1mg_SrcNHS_1to4.2	1to4	2	-.MY@T@AIPQSGSPFPGSVQDPGLHVWR.V	P40121	963.104	3	0	1.658	0.000449	e05317	0.000545852	6855670
AC030_py_helafbspv_1mg_SrcNHS_1to4.2	1to4	2	K.AATSGVPSIY@APST@YAHLSPAK.T	Q86X29-3	783.693	3	0	2.101	8.86	e05317	0.00712847	120554
AC030_py_helafbspv_1mg_SrcNHS_1to4.2	1to4	2	R.MRPGAYSTGYGGYEEY@SGLSDGYGFTTDLFGR.D	P52597	1185.51	3	0	5.134	0	e05317	0.000210349	193249
AC030_py_helafbspv_1mg_SrcNHS_1to4.2	1to4	2	M.n#ASPSSFTY@YCPPSSSPVWSEPLYSLRPEHAR.E	P49356	1226.56	3	0	1.47	0.00811	e05317	0.000545852	96381.8
AC030_py_helafbspv_1mg_SrcNHS_1to4.2	1to4	2	M.n#AGPLPDEQDFIQAY@EEVREK.Y	Q15149-9	1228.56	2	1	2.105	1.74e-07	e05317	0.000210349	194030
AC030_py_helafbspv_1mg_SrcNHS_1to4.2	1to4	2	R.NSFSSYAQLPKPTST@YSLSSFFR.G	Q9H9C1	899.089	3	0	3.939	1e-09	e05317	0.000210349	2663340
AC030_py_helafbspv_1mg_SrcNHS_1to4.2	1to4	2	M.n#ASPSSFTY@YCPPSSSPVWSEPLYSLRPEHAR.E	P49356	1226.56	3	0	1.145	2.21	e05317	0.00492454	96381.8
AC030_py_helafbspv_1mg_SrcNHS_1to4.2	1to4	2	R.VY@APASTLVDQPY@ANEGTVVVTER.V	Q14126	913.751	3	0	3.686	1.4e-08	e05317	0.000210349	645877
AC030_py_helafbspv_1mg_SrcNHS_1to4.2	1to4	2	R.HYEEIPEY@ENLPFIM*AIR.K	Q6ZV73-2	787.363	3	0	3.263	0	e05317	0.000210349	165510
AC030_py_helafbspv_1mg_SrcNHS_1to4.2	1to4	2	R.EVTTVLQADSAEY@AQPLVGGIVGTLHQR.S	Q96PD2-2	758.883	4	0	2.931	4e-09	e05317	0.000210349	207900
AC030_py_helafbspv_1mg_SrcNHS_1to4.2	1to4	2	R.MRPGAYSTGYGGYEEY@SGLSDGYGFTTDLFGR.D	P52597	1185.5	3	0	4.756	0	e05317	0.000210349	193249
AC030_py_helafbspv_1mg_SrcNHS_1to4.2	1to4	2	K.RYEPIQATPPPPPLPS@QYAQPSQPVTSASLHIHSK.G	Q07157-2	975.744	4	1	3.608	1.8e-08	e05317	0.000210349	125392
AC030_py_helafbspv_1mg_SrcNHS_1to4.2	1to4	2	R.EVTTVLQADSAEY@AQPLVGGIVGTLHQR.S	Q96PD2-2	1011.48	3	0	5.637	0	e05317	0.000210349	0
AC030_py_helafbspv_1mg_SrcNHS_1to4.2	1to4	2	R.EVTTVLQADSAEY@AQPLVGGIVGTLHQR.S	Q96PD2-2	1011.51	3	0	5.28	0	e05317	0.000210349	721044
AC030_py_helafbspv_1mg_SrcNHS_1to4.2	1to4	2	K.VFYHLTVDRPVIY@DGSDFL.-	Q9BQS8	779.372	3	0	2.95	1e-09	e05317	0.000210349	649561
AC030_py_helafbspv_1mg_SrcNHS_1to4.2	1to4	2	K.DLPHSVIDNDNY@LNFSSLSSGALPYK.T	Q86SQ0-3	982.792	3	0	2.331	4.63e-05	e05317	0.000210349	298044
AC030_py_helafbspv_1mg_SrcNHS_1to4.2	1to4	2	R.YQQQY@LQPLPLTHY@ELVTDAFGHR.A	Q96T37-3	1026.47	3	0	1.913	2.45	e05317	0.00101557	494672
AC030_py_helafbspv_1mg_SrcNHS_1to4.2	1to4	2	K.ENY@LTAGLTVGQVRPLVPLQPVTQNR.A	Q99959-2	981.855	3	0	1.321	0.0033	e05317	0.000210349	74993.1
AC030_py_helafbspv_1mg_SrcNHS_1to4.2	1to4	2	R.AY@SQEEITQGFEETGDTLYAPYST@HFQLQNQPPQK.E	Q8NFJ5	1402.62	3	0	0.974	0.0956	e05317	0.000718907	97709.7
AC030_py_helafbspv_1mg_SrcNHS_1to4.2	1to4	2	K.GPSDFNGLPM*GTYQAFPNIHPPQIPATPPSY@ESVDDINADK.N	P53990-4	1124.27	4	0	4.388	3.44e-06	e05317	0.000210349	619812
AC030_py_helafbspv_1mg_SrcNHS_1to4.2	1to4	2	K.GPSDFNGLPM*GTYQAFPNIHPPQIPATPPS@YESVDDINADK.N	P53990-4	1498.69	3	0	1.905	1.5e-05	e05317	0.000210349	75986.9
AC030_py_helafbspv_1mg_SrcNHS_1to4.2	1to4	2	K.NAIS@LPQLNQAAY@DSLVVGK.L	Q00587-2	754.36	3	0	3.013	5.1e-07	e05317	0.000210349	114964
AC030_py_helafbspv_1mg_SrcNHS_1to4.2	1to4	2	K.STHEEQSSM*IQTQVPDIY@EFLK.D	Q9UKL3	902.738	3	0	1.782	0.00254	e05317	0.000210349	91369.9
AC030_py_helafbspv_1mg_SrcNHS_1to4.2	1to4	2	R.DSGYY@WEVPPSEVQLLK.R	P10398	697.326	3	0	1.843	0.000123	e05317	0.000210349	137361
AC030_py_helafbspv_1mg_SrcNHS_1to4.2	1to4	2	K.GGNLY@HTDVSLFGEPTEFEYLR.K	Q13439-4	875.397	3	0	4.102	0	e05317	0.000210349	471192
AC030_py_helafbspv_1mg_SrcNHS_1to4.2	1to4	2	R.AY@SQEEITQGFEETGDTLYAPYST@HFQLQNQPPQK.E	Q8NFJ5	1052.21	4	0	2.216	2.99	e05317	0.000718907	1911300
AC030_py_helafbspv_1mg_SrcNHS_1to4.2	1to4	2	K.NAIS@LPQLNQAAY@DSLVVGK.L	Q00587-2	754.36	3	0	3.023	9e-09	e05317	0.000210349	114964
AC030_py_helafbspv_1mg_SrcNHS_1to4.2	1to4	2	R.AKIDNY@IPIF.-	P61421	637.317	2	1	2.012	1.96e-06	e05317	0.000210349	14229300
AC030_py_helafbspv_1mg_SrcNHS_1to4.2	1to4	2	K.VFYHLTVDRPVIY@DGSDFL.-	Q9BQS8	1168.56	2	0	1.865	0.000264	e05317	0.000210349	244341
AC030_py_helafbspv_1mg_SrcNHS_1to4.2	1to4	2	K.SQPSY@IPFLLR.E	Q9HCU4	700.854	2	0	1.898	0.000341	e05317	0.000210349	316339
AC030_py_helafbspv_1mg_SrcNHS_1to4.2	1to4	2	R.NSFSSY@AQLPKPTSTYSLSSFFR.G	Q9H9C1	899.089	3	0	3.592	0.449	e05317	0.000210349	2663340
AC030_py_helafbspv_1mg_SrcNHS_1to4.2	1to4	2	-.n#M*Y@TAIPQSGSPFPGSVQDPGLHVWR.V	P40121	955.776	3	0	3.678	0	e05317	0.000210349	11683500
AC030_py_helafbspv_1mg_SrcNHS_1to4.2	1to4	2	R.TSSVPEY@VY@NLHLVENDFVGGR.S	Q99959-2	885.725	3	0	2.132	1.52e-06	e05317	0.000210349	355890
AC030_py_helafbspv_1mg_SrcNHS_1to4.2	1to4	2	K.LAFLPPEPTY@TVLAPEQR.G	Q6PCB6-2	1061.54	2	0	1.173	0.00434	e05317	0.000545852	418339
AC030_py_helafbspv_1mg_SrcNHS_1to4.2	1to4	2	K.LAFLPPEPTY@TVLAPEQR.G	Q6PCB6-2	1061.54	2	0	2.142	9.97e-07	e05317	0.000210349	418339
AC030_py_helafbspv_1mg_SrcNHS_1to4.2	1to4	2	K.DLPHS@VIDNDNYLNFSSLSSGALPYK.T	Q86SQ0-3	982.768	3	0	1.989	0.00881	e05317	0.000882301	107478
AC030_py_helafbspv_1mg_SrcNHS_1to4.2	1to4	2	R.FIPINGYPIPPGYAAFPAAHY@QPTGPPR.V	Q01973-2	1030.51	3	0	2.71	7.3e-08	e05317	0.000210349	392201
AC030_py_helafbspv_1mg_SrcNHS_1to4.2	1to4	2	R.YQQQYLQPLPLT@HYELVTDAFGHR.A	Q96T37-3	750.113	4	0	1.782	0.0961	e05317	0.000545852	23759000
AC030_py_helafbspv_1mg_SrcNHS_1to4.2	1to4	2	R.SPGTWTIYFEGADY@ESHLLR.E	Q5TIG5	808.031	3	0	5.833	0	e05317	0.000210349	447113
AC030_py_helafbspv_1mg_SrcNHS_1to4.2	1to4	2	K.LAFLPPEPTY@TVLAPEQR.G	Q6PCB6-2	708.027	3	0	3.734	1e-09	e05317	0.000210349	502883
AC030_py_helafbspv_1mg_SrcNHS_1to4.2	1to4	2	R.AGDDY@EVLELDDVPKENSSGSSPLDQVDSSLPSEPIFEK.S	O43164-2	1429.99	3	1	2.959	0	e05317	0.000210349	114275
AC030_py_helafbspv_1mg_SrcNHS_1to4.2	1to4	2	R.GPSPRPPATAY@DAPASAFGSSLLGSGGSAFAPPLR.A	Q8WUF5	1136.55	3	0	5.359	0	e05317	0.000210349	789275
AC030_py_helafbspv_1mg_SrcNHS_1to4.2	1to4	2	R.FIPINGYPIPPGYAAFPAAHY@QPTGPPR.V	Q01973-2	773.134	4	0	2.279	0.000219	e05317	0.000395961	142320
AC030_py_helafbspv_1mg_SrcNHS_1to4.2	1to4	2	R.VY@APASTLVDQPY@ANEGTVVVTER.V	Q14126	913.752	3	0	2.491	4.43e-05	e05317	0.000210349	645877
AC030_py_helafbspv_1mg_SrcNHS_1to4.2	1to4	2	R.TSSVPEY@VY@NLHLVENDFVGGR.S	Q99959-2	885.724	3	0	2.665	1.19e-07	e05317	0.000210349	355890
AC030_py_helafbspv_1mg_SrcNHS_1to4.2	1to4	2	R.GPS@PRPPATAYDAPASAFGSSLLGSGGSAFAPPLR.A	Q8WUF5	852.667	4	0	2.177	6.24e-06	e05317	0.000210349	181602
AC030_py_helafbspv_1mg_SrcNHS_1to4.2	1to4	2	R.DSAY@QSITHY@RPVSASR.S	Q5HY57	699.966	3	0	1.416	0.116	e05317	0.000882301	98569.3
AC030_py_helafbspv_1mg_SrcNHS_1to4.2	1to4	2	R.DSGYY@WEVPPSEVQLLK.R	P10398	1045.48	2	0	2.158	0	e05317	0.000210349	688428
AC030_py_helafbspv_1mg_SrcNHS_1to4.2	1to4	2	R.YQQQY@LQPLPLT@HYELVTDAFGHR.A	Q96T37-3	1026.47	3	0	1.09	4.01	e05317	0.0034163	494672
AC030_py_helafbspv_1mg_SrcNHS_1to4.2	1to4	2	K.DKPVY@DELFYTLSPINGK.I	Q9H223	727.019	3	0	3.544	0	e05317	0.000210349	1064210
AC030_py_helafbspv_1mg_SrcNHS_1to4.2	1to4	2	K.NDINEAVALLT@NERPGLDYGGYEPMDSGGGPSPGPGGGPR.G	Q9UPU5	1355.28	3	0	2.701	4.77e-07	e05317	0.000210349	88169
AC030_py_helafbspv_1mg_SrcNHS_1to4.2	1to4	2	K.VFYHLTVDRPVIY@DGSDFL.-	Q9BQS8	779.374	3	0	1.335	0.163	e05317	0.000395961	649561
AC030_py_helafbspv_1mg_SrcNHS_1to4.2	1to4	2	R.NEDEDSPNKLY@TLVTYVPVTTFK.S	P62899-3	918.441	3	1	2.993	1.1e-08	e05317	0.000210349	74659.8
AC030_py_helafbspv_1mg_SrcNHS_1to4.2	1to4	2	K.AGLQTADKY@AALANLDNIFSAGQGGDQGSGFGTTGK.A	P52594-3	1194.56	3	1	5.416	0	e05317	0.000210349	201010
AC030_py_helafbspv_1mg_SrcNHS_1to4.2	1to4	2	K.KNPPSGDLLNVY@ELFEK.A	Q5T5X7	681.667	3	1	4.064	3e-09	e05317	0.000210349	917188
AC030_py_helafbspv_1mg_SrcNHS_1to4.2	1to4	2	R.NEDEDSPNKLYT@LVTYVPVTTFK.S	P62899-3	918.439	3	1	1.52	0.00274	e05317	0.000545852	74659.8
AC030_py_helafbspv_1mg_SrcNHS_1to4.2	1to4	2	-.n#M*DHYDSQQTNDY@M*QPEEDWDRDLLLDPAWEK.Q	P12814-3	1346.55	3	1	1.68	0.000124	e05317	0.000395961	211860
AC030_py_helafbspv_1mg_SrcNHS_1to4.2	1to4	2	K.DKPVY@DELFYTLSPINGK.I	Q9H223	1090.03	2	0	3.827	0	e05317	0.000210349	387094
AC030_py_helafbspv_1mg_SrcNHS_1to4.2	1to4	2	K.KNPPSGDLLNVY@ELFEK.A	Q5T5X7	1022	2	1	3.697	0	e05317	0.000210349	358722
AC030_py_helafbspv_1mg_SrcNHS_1to4.2	1to4	2	-.n#MNHTVQTFFSPVNSGQPPNY@EMLK.E	Q01628	963.433	3	0	4.22	0	e05317	0.000210349	2225980
AC030_py_helafbspv_1mg_SrcNHS_1to4.2	1to4	2	M.n#AGPLPDEQDFIQAY@EEVR.E	Q15149-9	1099.99	2	0	2.649	5.8e-08	e05317	0.000210349	401631
AC030_py_helafbspv_1mg_SrcNHS_1to4.2	1to4	2	K.FDTIY@QILLK.K	Q14258	667.345	2	0	0.984	0.0321	e05317	0.00101557	98658
AC030_py_helafbspv_1mg_SrcNHS_1to4.2	1to4	2	K.SHY@ADVDPENQNFLLESNLGK.K	Q96QD8	824.036	3	0	3.286	8.8e-08	e05317	0.000210349	126637
AC030_py_helafbspv_1mg_SrcNHS_1to4.2	1to4	2	M.n#AGPLPDEQDFIQAY@EEVR.E	Q15149-9	733.661	3	0	2.408	6.2e-07	e05317	0.000210349	217597
AC030_py_helafbspv_1mg_SrcNHS_1to4.2	1to4	2	R.TFGYNTIDVVPT@Y@EHYANSTQPGEPR.K	P55017-3	1039.44	3	0	1.333	0.138	e05317	0.000882301	73569.1
AC030_py_helafbspv_1mg_SrcNHS_1to4.2	1to4	2	R.MRPGAYSTGYGGY@EEYSGLSDGYGFTTDLFGR.D	P52597	1185.5	3	0	2.434	1.39e-06	e05317	0.000210349	136891
AC030_py_helafbspv_1mg_SrcNHS_1to4.2	1to4	2	R.NSFSSY@AQLPKPTSTY@SLSSFFR.G	Q9H9C1	925.745	3	0	2.85	0.0207	e05317	0.000395961	116360
AC030_py_helafbspv_1mg_SrcNHS_1to4.2	1to4	2	-.n#MY@TAIPQSGSPFPGSVQDPGLHVWR.V	P40121	950.446	3	0	3.794	1.71e-07	e05317	0.000210349	2448500
AC030_py_helafbspv_1mg_SrcNHS_1to4.2	1to4	2	-.n#M*Y@TAIPQSGSPFPGSVQDPGLHVWR.V	P40121	955.778	3	0	2.994	4e-09	e05317	0.000210349	17261300
AC030_py_helafbspv_1mg_SrcNHS_1to4.2	1to4	2	-.n#M*DHYDSQQTNDY@M*QPEEDWDRDLLLDPAWEK.Q	P12814-3	1010.16	4	1	1.562	0.00289	e05317	0.00101557	143415
AC030_py_helafbspv_1mg_SrcNHS_1to4.2	1to4	2	R.ELFDDPSY@VNVQNLDK.A	Q5T188	988.442	2	0	1.539	6.95e-05	e05317	0.000210349	77021.2
AC030_py_helafbspv_1mg_SrcNHS_1to4.2	1to4	2	-.MY@T@AIPQSGSPFPGSVQDPGLHVWR.V	P40121	963.096	3	0	2.555	4.66e-06	e05317	0.000210349	1545050
AC030_py_helafbspv_1mg_SrcNHS_1to4.2	1to4	2	-.MY@T@AIPQSGSPFPGSVQDPGLHVWR.V	P40121	722.574	4	0	3.471	0	e05317	0.000210349	212799
AC030_py_helafbspv_1mg_SrcNHS_1to4.2	1to4	2	R.RPLGNFTAPPTY@TETLSTAPLASWVR.S	Q8N3V7-3	976.158	3	0	6.113	0	e05317	0.000210349	1406770
AC030_py_helafbspv_1mg_SrcNHS_1to4.2	1to4	2	R.FIPINGYPIPPGYAAFPAAHY@QPTGPPR.V	Q01973-2	1030.51	3	0	2.567	3.2e-05	e05317	0.000210349	392201
AC030_py_helafbspv_1mg_SrcNHS_1to4.2	1to4	2	K.VFLSSLAPSAVVY@TVPNTGQTIGSVK.Q	Q9UIU6	905.808	3	0	3.046	4e-09	e05317	0.000210349	202700
AC030_py_helafbspv_1mg_SrcNHS_1to4.2	1to4	2	R.ESPESEGPIY@EGLIL.-	Q96QK1	856.888	2	0	1.824	1.48e-05	e05317	0.000210349	838585
AC030_py_helafbspv_1mg_SrcNHS_1to4.2	1to4	2	K.SESVVY@ADIR.K	O95297-5	609.774	2	0	0.98	0.0729	e05317	0.00101557	79459.8
AC030_py_helafbspv_1mg_SrcNHS_1to4.2	1to4	2	-.n#MY@TAIPQSGSPFPGSVQDPGLHVWR.V	P40121	1425.17	2	0	1.535	6e-09	e05317	0.000210349	75730.1
AC030_py_helafbspv_1mg_SrcNHS_1to4.2	1to4	2	K.VFLSSLAPSAVVY@TVPNTGQTIGSVK.Q	Q9UIU6	905.807	3	0	3.128	0	e05317	0.000210349	202700
AC030_py_helafbspv_1mg_SrcNHS_1to4.2	1to4	2	R.AKIDNY@IPIF.-	P61421	637.316	2	1	1.375	0.000787	e05317	0.000210349	14229300
AC030_py_helafbspv_1mg_SrcNHS_1to4.2	1to4	2	-.n#MYT@AIPQSGSPFPGSVQDPGLHVWR.V	P40121	1425.16	2	0	1.319	5.14e-07	e05317	0.000210349	75730.1
AC030_py_helafbspv_1mg_SrcNHS_1to4.2	1to4	2	K.AATSGVPSIY@APS@TYAHLSPAK.T	Q86X29-3	783.69	3	0	1.641	0.467	e05317	0.00845633	120554
AC030_py_helafbspv_1mg_SrcNHS_1to4.2	1to4	2	K.EVQYNPT@YETM*FAPEFGPENPFR.T	Q5SRN1	953.737	3	0	2.941	4e-09	e05317	0.000210349	458115
AC030_py_helafbspv_1mg_SrcNHS_1to4.2	1to4	2	R.AY@SQEEITQGFEETGDTLYAPY@STHFQLQNQPPQK.E	Q8NFJ5	1052.21	4	0	3.118	4.9	e05317	0.00101557	1911300
AC030_py_helafbspv_1mg_SrcNHS_1to4.2	1to4	2	R.EEGPYEVEVTY@DGVPVPGSPFPLEAVAPTKPSK.V	Q5HY54	1189.22	3	0	1.585	0.000833	e05317	0.00117371	69329.4
AC030_py_helafbspv_1mg_SrcNHS_1to4.2	1to4	2	K.EVQYNPTY@ETM*FAPEFGPENPFR.T	Q5SRN1	953.739	3	0	2.827	7e-09	e05317	0.000210349	458115
AC030_py_helafbspv_1mg_SrcNHS_1to4.2	1to4	2	K.AATSGVPSIY@APSTY@AHLSPAK.T	Q86X29-3	783.692	3	0	2.144	1.38	e05317	0.00890663	120554
AC030_py_helafbspv_1mg_SrcNHS_1to4.2	1to4	2	K.DKPVY@DELFYTLSPINGK.I	Q9H223	727.013	3	0	2.133	1.04e-05	e05317	0.000210349	1064210
AC030_py_helafbspv_1mg_SrcNHS_1to4.2	1to4	2	M.n#TAAENVCYT@LINVPM*DSEPPSEISLK.N	P53618	1006.13	3	0	2.244	3.8e-06	e05317	0.000210349	104650
AC030_py_helafbspv_1mg_SrcNHS_1to4.2	1to4	2	K.GPSDFNGLPM*GTYQAFPNIHPPQIPATPPS@YESVDDINADK.N	P53990-4	1124.26	4	0	1.207	0.196	e05317	0.00101557	895271
AC030_py_helafbspv_1mg_SrcNHS_1to4.2	1to4	2	K.NAIS@LPQLNQAAYDS@LVVGK.L	Q00587-2	754.359	3	0	1.68	0.00255	e05317	0.000545852	114964
AC030_py_helafbspv_1mg_SrcNHS_1to4.2	1to4	2	K.NFSGPVPDLPEGITVAY@TIPK.K	Q9GZZ9-2	1148.07	2	0	3.87	0	e05317	0.000210349	587066
AC030_py_helafbspv_1mg_SrcNHS_1to4.2	1to4	2	K.NFSGPVPDLPEGITVAY@TIPK.K	Q9GZZ9-2	765.717	3	0	4.64	0	e05317	0.000210349	739182
AC030_py_helafbspv_1mg_SrcNHS_1to4.2	1to4	2	R.DSGYY@WEVPPSEVQLLK.R	P10398	1045.48	2	0	0.795	1.07	e05317	0.00712847	688428
AC030_py_helafbspv_1mg_SrcNHS_1to4.2	1to4	2	K.KNPPSGDLLNVY@ELFEK.A	Q5T5X7	681.667	3	1	2.533	1.04e-06	e05317	0.000210349	917188
AC030_py_helafbspv_1mg_SrcNHS_1to4.2	1to4	2	K.NAIS@LPQLNQAAYDS@LVVGK.L	Q00587-2	754.359	3	0	1.272	0.166	e05317	0.0046252	114964
AC030_py_helafbspv_1mg_SrcNHS_1to4.2	1to4	2	K.EVLDY@STPTTNGTPEAALSEDINLIR.G	P08240	967.127	3	0	3.42	8e-09	e05317	0.000210349	303099
AC030_py_helafbspv_1mg_SrcNHS_1to4.2	1to4	2	R.QY@ATLDVYNPFETR.E	O14828	898.898	2	0	1.518	0.00215	e05317	0.000395961	2210920
AC030_py_helafbspv_1mg_SrcNHS_1to4.2	1to4	2	R.VY@APASTLVDQPY@ANEGTVVVTER.V	Q14126	913.75	3	0	3.155	9.14e-07	e05317	0.000210349	362575
AC030_py_helafbspv_1mg_SrcNHS_1to4.2	1to4	2	R.SEDSTIY@DLLKDPVSLR.S	O15013-7	677.662	3	1	4.077	0	e05317	0.000210349	2446460
AC030_py_helafbspv_1mg_SrcNHS_1to4.2	1to4	2	R.NVEFEPTYEEFPSLESDSLLDY@SCM*QR.L	Q9Y487	1127.8	3	0	3.185	1e-09	e05317	0.000210349	73369.8
AC030_py_helafbspv_1mg_SrcNHS_1to4.2	1to4	2	R.VY@APASTLVDQPY@ANEGTVVVTER.V	Q14126	913.749	3	0	2.866	1.05e-06	e05317	0.000210349	362575
AC030_py_helafbspv_1mg_SrcNHS_1to4.2	1to4	2	M.n#AGPLPDEQDFIQAY@EEVR.E	Q15149-9	1100.04	2	0	2.254	5.75e-05	e05317	0.000210349	45918
AC030_py_helafbspv_1mg_SrcNHS_1to4.2	1to4	2	-.n#M*Y@TAIPQSGSPFPGSVQDPGLHVWR.V	P40121	955.775	3	0	2.337	1.92e-07	e05317	0.000210349	17261300
AC030_py_helafbspv_1mg_SrcNHS_1to4.2	1to4	2	R.AETVPEEANY@EAVPVEAYGLAM*LR.G	Q92917	906.754	3	0	3.908	0	e05317	0.000210349	1156550
AC030_py_helafbspv_1mg_SrcNHS_1to4.2	1to4	2	K.SHY@ADVDPENQNFLLESNLGK.K	Q96QD8	824.037	3	0	3.051	0	e05317	0.000210349	126637
AC030_py_helafbspv_1mg_SrcNHS_1to4.2	1to4	2	R.DSGY@YWEVPPSEVQLLK.R	P10398	1045.48	2	0	1.103	0.000729	e05317	0.000545852	688428
AC030_py_helafbspv_1mg_SrcNHS_1to4.2	1to4	2	R.SEDSTIY@DLLKDPVSLR.S	O15013-7	1015.99	2	1	3.95	0	e05317	0.000210349	685151
AC030_py_helafbspv_1mg_SrcNHS_1to4.2	1to4	2	K.RYEPIQATPPPPPLPSQY@AQPSQPVTSASLHIHSK.G	Q07157-2	975.744	4	1	2.562	5.84e-05	e05317	0.000210349	125392
AC030_py_helafbspv_1mg_SrcNHS_1to4.2	1to4	2	M.n#TAAENVCYT@LINVPM*DSEPPSEISLK.N	P53618	1006.13	3	0	2.094	1.58e-07	e05317	0.000210349	104650
AC030_py_helafbspv_1mg_SrcNHS_1to4.2	1to4	2	R.ELDALGHELPVLAPQWEGY@DELQTDGNR.S	P55957-3	1082.5	3	0	3.813	0	e05317	0.000210349	224823
AC030_py_helafbspv_1mg_SrcNHS_1to4.2	1to4	2	R.EFGDLLVDNM*DVPATPLSAY@QIPR.T	Q9UQC2-2	919.732	3	0	2.465	0.000136	e05317	0.00101557	184941
AC030_py_helafbspv_1mg_SrcNHS_1to4.2	1to4	2	K.GIDY@DFPSLILQK.T	Q9BYG3	794.889	2	0	2.851	3e-09	e05317	0.000210349	130283
AC030_py_helafbspv_1mg_SrcNHS_1to4.2	1to4	2	R.NVEFEPTYEEFPSLESDSLLDY@SCM*QR.L	Q9Y487	1127.8	3	0	1.599	0.0388	e05317	0.000395961	73369.8
AC030_py_helafbspv_1mg_SrcNHS_1to4.2	1to4	2	R.EAQY@NNFSGNSLPEYPTVPSYPGSGQWP.-	Q969E2-2	1056.12	3	0	1.386	0.0705	e05317	0.000395961	215127
AC030_py_helafbspv_1mg_SrcNHS_1to4.2	1to4	2	R.RTALLNY@ENLPSLPPVWEAR.K	Q8WU20	807.079	3	1	4.077	4.4e-08	e05317	0.000210349	289411
AC030_py_helafbspv_1mg_SrcNHS_1to4.2	1to4	2	R.ELDALGHELPVLAPQWEGY@DELQTDGNR.S	P55957-3	1082.5	3	0	4.416	0	e05317	0.000210349	224823
AC030_py_helafbspv_1mg_SrcNHS_1to4.2	1to4	2	R.EFGDLLVDNM*DVPATPLSAY@QIPR.T	Q9UQC2-2	919.767	3	0	2.317	0.00947	e05317	0.000395961	111881
AC030_py_helafbspv_1mg_SrcNHS_1to4.2	1to4	2	R.EAQY@NNFSGNSLPEYPTVPSYPGSGQWP.-	Q969E2-2	1056.12	3	0	1.984	0.000302	e05317	0.000210349	215127
AC030_py_helafbspv_1mg_SrcNHS_1to4.2	1to4	2	K.SAY@SSFVNLFR.F	Q9Y2I7-4	685.813	2	0	1.537	0.000284	e05317	0.000210349	98070
AC030_py_helafbspv_1mg_SrcNHS_1to4.2	1to4	2	K.SVY@AVSSNHSAAYNGT@DGLAPVEVEELLR.Q	Q9NP74-3	1070.16	3	0	1.783	8.82e-05	e05317	0.000210349	53953.7
AC030_py_helafbspv_1mg_SrcNHS_1to4.2	1to4	2	R.KEPFTLEAYYS@SPQDLPYPDPAIAQFSVQK.V	P34932	1170.56	3	1	1.525	0.00202	e05317	0.000545852	236418
AC030_py_helafbspv_1mg_SrcNHS_1to4.2	1to4	2	R.SEDSTIY@DLLKDPVSLR.S	O15013-7	677.648	3	1	3.908	0	e05317	0.000210349	85847.6
AC030_py_helafbspv_1mg_SrcNHS_1to4.2	1to4	2	R.QY@ATLDVYNPFETR.E	O14828	898.899	2	0	2.133	6.54e-07	e05317	0.000210349	143528
AC030_py_helafbspv_1mg_SrcNHS_1to4.2	1to4	2	K.VPTVSRPY@SFIEFDTFIQK.T	O75396	785.389	3	0	3.271	1.6e-08	e05317	0.000210349	137201
AC030_py_helafbspv_1mg_SrcNHS_1to4.2	1to4	2	R.KEPFT@LEAYYSSPQDLPYPDPAIAQFSVQK.V	P34932	1170.56	3	1	1.431	0.00197	e05317	0.000545852	236418
AC030_py_helafbspv_1mg_SrcNHS_1to4.2	1to4	2	R.NSNSY@GIPEPAHAY@AQPQTTTPLPAVSGSPGAAITPLPSTQNGPVFAK.A	P46109	1241.34	4	0	3.406	2e-06	e05317	0.000210349	27157100
AC030_py_helafbspv_1mg_SrcNHS_1to4.2	1to4	2	M.n#AGPLPDEQDFIQAY@EEVR.E	Q15149-9	1099.99	2	0	1.957	4.31e-06	e05317	0.000210349	401631
AC030_py_helafbspv_1mg_SrcNHS_1to4.2	1to4	2	-.n#MDHYDSQQTNDY@M*QPEEDWDRDLLLDPAWEK.Q	P12814-3	1341.21	3	1	3.429	0	e05317	0.000210349	222802
AC030_py_helafbspv_1mg_SrcNHS_1to4.2	1to4	2	K.EVLDY@STPTTNGTPEAALSEDINLIR.G	P08240	967.123	3	0	3.179	1.4e-08	e05317	0.000210349	303099
AC030_py_helafbspv_1mg_SrcNHS_1to4.2	1to4	2	R.IPLPGAEMLEEEPLY@VNAK.Q	P23511-2	731.692	3	0	2.87	1e-09	e05317	0.000210349	94298.7
AC030_py_helafbspv_1mg_SrcNHS_1to4.2	1to4	2	R.AETVPEEANY@EAVPVEAYGLAM*LR.G	Q92917	1359.63	2	0	1.441	0.000253	e05317	0.000395961	143581
AC030_py_helafbspv_1mg_SrcNHS_1to4.2	1to4	2	K.SHY@ADVDPENQNFLLESNLGK.K	Q96QD8	824.039	3	0	2.992	0	e05317	0.000210349	126637
AC030_py_helafbspv_1mg_SrcNHS_1to4.2	1to4	2	R.FLY@SNIAFNLAADAAQSK.C	Q14674-2	1012.48	2	0	0.979	0.0579	e05317	0.00198972	57023.7
AC030_py_helafbspv_1mg_SrcNHS_1to4.2	1to4	2	R.IPLPGAEMLEEEPLY@VNAK.Q	P23511-2	1097.04	2	0	3.218	0	e05317	0.000210349	196684
AC030_py_helafbspv_1mg_SrcNHS_1to4.2	1to4	2	R.ESPESEGPIY@EGLIL.-	Q96QK1	856.889	2	0	1.824	2.16e-06	e05317	0.000210349	838585
AC030_py_helafbspv_1mg_SrcNHS_1to4.2	1to4	2	K.LY@TLVTYVPVTTFK.S	P62899-3	862.952	2	0	2.557	1e-09	e05317	0.000210349	69255.1
AC030_py_helafbspv_1mg_SrcNHS_1to4.2	1to4	2	K.TY@VDPHTY@EDPNQAVLK.F	P29317	717.303	3	0	1.471	0.00145	e05317	0.000545852	77731.8
AC030_py_helafbspv_1mg_SrcNHS_1to4.2	1to4	2	R.AETVPEEANY@EAVPVEAYGLAM*LR.G	Q92917	1359.63	2	0	1.586	2.06e-06	e05317	0.000210349	143581
AC030_py_helafbspv_1mg_SrcNHS_1to4.2	1to4	2	R.HYEEIPEY@ENLPFIM*AIR.K	Q6ZV73-2	787.363	3	0	2.477	3.7e-08	e05317	0.000210349	63762.5
AC030_py_helafbspv_1mg_SrcNHS_1to4.2	1to4	2	R.ITTDPEVLATQLNSLPGLTYSPHVYST@PK.H	Q8IZD2-7	1074.87	3	0	1.307	1.32	e05317	0.00523062	50004.4
AC030_py_helafbspv_1mg_SrcNHS_1to4.2	1to4	2	R.IPLPGAEMLEEEPLY@VNAK.Q	P23511-2	731.692	3	0	2.24	1.36e-07	e05317	0.000210349	94298.7
AC030_py_helafbspv_1mg_SrcNHS_1to4.2	1to4	2	-.n#MY@TAIPQSGSPFPGSVQDPGLHVWR.V	P40121	950.447	3	0	1.215	9.68e-05	e05317	0.000545852	24865.9
AC030_py_helafbspv_1mg_SrcNHS_1to4.2	1to4	2	K.LY@TLVTYVPVTTFK.S	P62899-3	862.952	2	0	2.299	8.5e-06	e05317	0.000210349	69255.1
AC030_py_helafbspv_1mg_SrcNHS_1to4.2	1to4	2	R.HYEEIPEY@ENLPFIM*AIR.K	Q6ZV73-2	787.363	3	0	2.493	3e-09	e05317	0.000210349	63762.5
AC030_py_helafbspv_1mg_SrcNHS_1to4.2	1to4	2	R.DSAY@QSITHY@RPVSASR.S	Q5HY57	699.966	3	0	1.162	0.175	e05317	0.00117371	83196.5
AC030_py_helafbspv_1mg_SrcNHS_1to4.2	1to4	2	R.SEDSTIY@DLLKDPVSLR.S	O15013-7	677.663	3	1	1.97	0.000114	e05317	0.000395961	2446460
AC030_py_helafbspv_1mg_SrcNHS_1to4.2	1to4	2	K.EVQYNPTY@ETM*FAPEFGPENPFR.T	Q5SRN1	953.74	3	0	2.816	1.1e-08	e05317	0.000210349	458115
AC030_py_helafbspv_1mg_SrcNHS_1to4.2	1to4	2	R.RLSEVIY@EPFQLLSK.I	Q8IWB9-2	634.666	3	1	2.482	6.29e-07	e05317	0.000210349	84667.4
AC030_py_helafbspv_1mg_SrcNHS_1to4.2	1to4	2	R.QEYSENNENY@IEVPLIFDPVTR.E	P27930	917.098	3	0	1.131	0.523	e05317	0.00245861	74316.6
AC030_py_helafbspv_1mg_SrcNHS_1to4.2	1to4	2	M.n#AGPLPDEQDFIQAY@EEVR.E	Q15149-9	733.663	3	0	1.196	0.0116	e05317	0.000718907	217597
AC030_py_helafbspv_1mg_SrcNHS_1to4.2	1to4	2	K.EVQYNPTY@ETM*FAPEFGPENPFR.T	Q5SRN1	953.742	3	0	2.621	1.07e-06	e05317	0.000210349	458115
AC030_py_helafbspv_1mg_SrcNHS_1to4.2	1to4	2	R.AYSQEEITQGFEETGDTLY@APYST@HFQLQNQPPQK.E	Q8NFJ5	1402.61	3	0	0.644	9.94	e05317	0.00771724	50695.6
AC030_py_helafbspv_1mg_SrcNHS_1to4.2	1to4	2	R.AETVPEEANY@EAVPVEAYGLAM*LR.G	Q92917	906.753	3	0	3.409	0	e05317	0.000210349	1156550
AC030_py_helafbspv_1mg_SrcNHS_1to4.2	1to4	2	R.NVEFEPTY@EEFPSLESDSLLDYSCM*QR.L	Q9Y487	1127.81	3	0	4.007	0	e05317	0.000210349	1272200
AC030_py_helafbspv_1mg_SrcNHS_1to4.2	1to4	2	R.SLASVSY@AAVDFFRPSAQR.L	Q9BQ39	718.013	3	0	2.008	0.00147	e05317	0.000210349	65766.1
AC030_py_helafbspv_1mg_SrcNHS_1to4.2	1to4	2	K.SHY@ADVDPENQNFLLESNLGK.K	Q96QD8	824.037	3	0	2.804	1e-09	e05317	0.000210349	126637
AC030_py_helafbspv_1mg_SrcNHS_1to4.2	1to4	2	R.GQWPPGLPGPSTY@ALPSIYPSTYSK.Q	O00443	915.443	3	0	2.445	1.8e-05	e05317	0.000210349	192324
AC030_py_helafbspv_1mg_SrcNHS_1to4.2	1to4	2	R.NVEFEPTY@EEFPSLESDSLLDYSCM*QR.L	Q9Y487	1127.8	3	0	4.587	8.62e-07	e05317	0.000210349	1272200
AC030_py_helafbspv_1mg_SrcNHS_1to4.2	1to4	2	R.GQWPPGLPGPS@TYALPSIYPSTYSK.Q	O00443	915.441	3	0	2.607	1.91e-05	e05317	0.000210349	192324
AC030_py_helafbspv_1mg_SrcNHS_1to4.2	1to4	2	R.DSAY@QSITHY@RPVSASR.S	Q5HY57	699.967	3	0	1.042	0.112	e05317	0.00133668	83196.5
AC030_py_helafbspv_1mg_SrcNHS_1to4.2	1to4	2	R.EVYEHVYET@VDISSSPEVR.A	Q9NUP9	773.347	3	0	1.658	0.000112	e05317	0.000210349	28336.7
AC030_py_helafbspv_1mg_SrcNHS_1to4.2	1to4	2	R.VY@APASTLVDQPY@ANEGTVVVTER.V	Q14126	913.747	3	0	2.595	0.000776	e05317	0.000210349	362575
AC030_py_helafbspv_1mg_SrcNHS_1to4.2	1to4	2	R.SPGDGHNAPVEGPEGEY@VELLEVTLPVR.G	Q8TER5-4	1014.15	3	0	6.159	0	e05317	0.000210349	1020720
AC030_py_helafbspv_1mg_SrcNHS_1to4.2	1to4	2	R.RNEGVVGGEDY@EEVDR.Y	Q86UK7-3	634.936	3	1	1.982	1.59e-06	e05317	0.000210349	35195.6
AC030_py_helafbspv_1mg_SrcNHS_1to4.2	1to4	2	R.ELFDDPSY@VNVQNLDK.A	Q5T188	988.439	2	0	1.322	5.11e-05	e05317	0.000210349	53021.9
AC030_py_helafbspv_1mg_SrcNHS_1to4.2	1to4	2	K.TGFQEVFDPPHY@ELFSLR.D	Q8NC67-2	754.682	3	0	2.613	2.42e-05	e05317	0.000210349	1535630
AC030_py_helafbspv_1mg_SrcNHS_1to4.2	1to4	2	K.AATSGVPSIY@APSTY@AHLSPAK.T	Q86X29-3	783.691	3	0	1.599	0.766	e05317	0.00372229	77446
AC030_py_helafbspv_1mg_SrcNHS_1to4.2	1to4	2	K.EISEASENIY@SDVR.G	Q8WYP5-3	846.352	2	0	1.035	0.0136	e05317	0.00326105	38856.9
AC030_py_helafbspv_1mg_SrcNHS_1to4.2	1to4	2	R.HHPQQLSAPLPAPLY@SFPGASCPVLDLR.R	Q9Y618-5	1050.19	3	0	4.805	0	e05317	0.000210349	425847
AC030_py_helafbspv_1mg_SrcNHS_1to4.2	1to4	2	R.HHPQQLSAPLPAPLY@SFPGASCPVLDLR.R	Q9Y618-5	787.894	4	0	4.924	0	e05317	0.000210349	286557
AC030_py_helafbspv_1mg_SrcNHS_1to4.2	1to4	2	-.n#M*Y@TAIPQSGSPFPGSVQDPGLHVWR.V	P40121	955.777	3	0	1.612	1.06e-05	e05317	0.000210349	75085.7
AC030_py_helafbspv_1mg_SrcNHS_1to4.2	1to4	2	K.EKPYFPIPEEY@TFIQNVPLEDR.V	Q00839-2	935.449	3	0	2.064	0.0272	e05317	0.000395961	139089
AC030_py_helafbspv_1mg_SrcNHS_1to4.2	1to4	2	K.EKPYFPIPEEY@TFIQNVPLEDR.V	Q00839-2	935.448	3	0	2.349	6.9e-05	e05317	0.000210349	139089
AC030_py_helafbspv_1mg_SrcNHS_1to4.2	1to4	2	K.SSTLFNNESLVY@EDIANDDLLK.V	Q96QE3-2	860.733	3	0	2.053	3.86e-06	e05317	0.000210349	111184
AC030_py_helafbspv_1mg_SrcNHS_1to4.2	1to4	2	K.TGFQEVFDPPHY@ELFSLR.D	Q8NC67-2	1131.52	2	0	2.608	7e-09	e05317	0.000210349	217833
AC030_py_helafbspv_1mg_SrcNHS_1to4.2	1to4	2	K.QQWQQLY@DTLNAWK.Q	Q7L2H7	951.438	2	0	3.159	0	e05317	0.000210349	276804
AC030_py_helafbspv_1mg_SrcNHS_1to4.2	1to4	2	K.EQWY@AGINPSDGINSEVLEAIR.V	Q8IVT2	847.73	3	0	4.469	0	e05317	0.000210349	839229
AC030_py_helafbspv_1mg_SrcNHS_1to4.2	1to4	2	K.FPTYPVPHY@SFF.-	Q96SI9-2	791.349	2	0	2.863	1.7e-08	e05317	0.000210349	743391
AC030_py_helafbspv_1mg_SrcNHS_1to4.2	1to4	2	K.QQWQQLY@DTLNAWK.Q	Q7L2H7	634.627	3	0	3.221	4e-09	e05317	0.000210349	154106
AC030_py_helafbspv_1mg_SrcNHS_1to4.2	1to4	2	K.EQWY@AGINPSDGINSEVLEAIR.V	Q8IVT2	1271.09	2	0	3.977	0	e05317	0.000210349	268624
AC030_py_helafbspv_1mg_SrcNHS_1to4.2	1to4	2	R.NSNSY@GIPEPAHAY@AQPQTTTPLPAVSGSPGAAITPLPSTQNGPVFAK.A	P46109	1241.34	4	0	2.883	2e-05	e05317	0.000210349	27157100
AC030_py_helafbspv_1mg_SrcNHS_1to4.2	1to4	2	K.KGKDGEY@EELLNSSSISSLLDAQGFSDLEK.S	Q86W92-2	835.647	4	2	2.092	2.22e-05	e05317	0.000210349	69223.6
AC030_py_helafbspv_1mg_SrcNHS_1to4.2	1to4	2	K.TGFQEVFDPPHY@ELFSLR.D	Q8NC67-2	1131.52	2	0	3.431	0	e05317	0.000210349	217833
AC030_py_helafbspv_1mg_SrcNHS_1to4.2	1to4	2	K.SHY@ADVDPENQNFLLESNLGK.K	Q96QD8	824.037	3	0	2.858	0	e05317	0.000210349	126637
AC030_py_helafbspv_1mg_SrcNHS_1to4.2	1to4	2	R.VY@APASTLVDQPY@ANEGTVVVTER.V	Q14126	913.754	3	0	2.221	0.000113	e05317	0.000210349	362575
AC030_py_helafbspv_1mg_SrcNHS_1to4.2	1to4	2	R.TFGYNTIDVVPTY@EHY@ANSTQPGEPR.K	P55017-3	1039.44	3	0	0.931	9.63	e05317	0.00712847	94455.8
AC030_py_helafbspv_1mg_SrcNHS_1to4.2	1to4	2	R.VYAPASTLVDQPY@ANEGTVVVTER.V	Q14126	887.1	3	0	0.996	0.272	e05317	0.00101557	53904.6
AC030_py_helafbspv_1mg_SrcNHS_1to4.2	1to4	2	R.ESPESEGPIY@EGLIL.-	Q96QK1	856.89	2	0	1.063	0.0869	e05317	0.000882301	838585
AC030_py_helafbspv_1mg_SrcNHS_1to4.2	1to4	2	K.KGKDGEY@EELLNSSSISSLLDAQGFSDLEK.S	Q86W92-2	1113.86	3	2	2.88	8.72e-07	e05317	0.000210349	109373
AC030_py_helafbspv_1mg_SrcNHS_1to4.2	1to4	2	K.SLFGFSGSHSYSPITVESDFSNPLY@EAGDTR.E	Q6UXD5-5	1149.84	3	0	3.629	1.1e-08	e05317	0.000210349	211574
AC030_py_helafbspv_1mg_SrcNHS_1to4.2	1to4	2	R.TSSVPEYVY@NLHLVENDFVGGR.S	Q99959-2	859.072	3	0	2.576	8.66e-06	e05317	0.000210349	103594
AC030_py_helafbspv_1mg_SrcNHS_1to4.2	1to4	2	K.TY@VDPHTY@EDPNQAVLK.F	P29317	717.303	3	0	0.923	0.0187	e05317	0.000882301	77731.8
AC030_py_helafbspv_1mg_SrcNHS_1to4.2	1to4	2	K.SLFGFSGSHSYSPITVESDFSNPLY@EAGDTR.E	Q6UXD5-5	1149.84	3	0	4.759	1.3e-08	e05317	0.000210349	211574
AC030_py_helafbspv_1mg_SrcNHS_1to4.2	1to4	2	-.n#MDHYDSQQTNDY@M*QPEEDWDRDLLLDPAWEK.Q	P12814-3	1341.22	3	1	1.494	0.000712	e05317	0.000545852	76055.9
AC030_py_helafbspv_1mg_SrcNHS_1to4.2	1to4	2	R.RNEGVVGGEDY@EEVDR.Y	Q86UK7-3	634.961	3	1	1.727	0.000195	e05317	0.00101557	130140
AC030_py_helafbspv_1mg_SrcNHS_1to4.2	1to4	2	K.SESVVY@ADIR.K	O95297-5	609.775	2	0	1.086	0.00262	e05317	0.000545852	79459.8
AC030_py_helafbspv_1mg_SrcNHS_1to4.2	1to4	2	K.WNVEDVY@EFIR.S	Q8IXK0-5	775.344	2	0	1.716	0.000175	e05317	0.000210349	113964
AC030_py_helafbspv_1mg_SrcNHS_1to4.2	1to4	2	R.DLEKPFLLPVEAVY@SVPGR.G	P49411	737.051	3	0	3.991	0	e05317	0.000210349	1018430
AC030_py_helafbspv_1mg_SrcNHS_1to4.2	1to4	2	R.TFGYNTIDVVPTYEHY@ANST@QPGEPR.K	P55017-3	1039.44	3	0	0.848	8.06	e05317	0.00831665	94455.8
AC030_py_helafbspv_1mg_SrcNHS_1to4.2	1to4	2	K.GYNDDYY@EESYFTTR.T	Q5HY57	1001.88	2	0	1.226	0.000593	e05317	0.000395961	58122.6
AC030_py_helafbspv_1mg_SrcNHS_1to4.2	1to4	2	R.SPGDGHNAPVEGPEGEY@VELLEVTLPVR.G	Q8TER5-4	1014.15	3	0	3.996	0	e05317	0.000210349	1020720
AC030_py_helafbspv_1mg_SrcNHS_1to4.2	1to4	2	R.SLEQY@DQVLDGAHGASLTDLANLSEGVSLAER.G	Q9UBC2-2	1146.88	3	0	3.592	0	e05317	0.000210349	144400
AC030_py_helafbspv_1mg_SrcNHS_1to4.2	1to4	2	K.EQWY@AGINPSDGINSEVLEAIR.V	Q8IVT2	1271.08	2	0	0.838	0.0196	e05317	0.00101557	268624
AC030_py_helafbspv_1mg_SrcNHS_1to4.2	1to4	2	R.TGPLPPGPPPEIVIY@QELR.M	Q5JVP3	718.377	3	0	2.575	1.26e-07	e05317	0.000210349	64268.6
AC030_py_helafbspv_1mg_SrcNHS_1to4.2	1to4	2	K.EVQYNPTYET@M*FAPEFGPENPFR.T	Q5SRN1	953.743	3	0	1.614	0.0359	e05317	0.000545852	458115
AC030_py_helafbspv_1mg_SrcNHS_1to4.2	1to4	2	K.SATLLY@DQPLQVFTGSSSSSDLISGTK.A	Q96RT1-8	961.466	3	0	5.39	0	e05317	0.000210349	8755590
AC030_py_helafbspv_1mg_SrcNHS_1to4.2	1to4	2	R.AETVPEEANY@EAVPVEAYGLAM*LR.G	Q92917	906.754	3	0	3.095	1e-09	e05317	0.000210349	1156550
AC030_py_helafbspv_1mg_SrcNHS_1to4.2	1to4	2	R.AY@SQEEITQGFEETGDTLYAPY@STHFQLQNQPPQK.E	Q8NFJ5	1052.21	4	0	1.689	0.0297	e05317	0.000545852	124657
AC030_py_helafbspv_1mg_SrcNHS_1to4.2	1to4	2	R.DLEKPFLLPVEAVYS@VPGR.G	P49411	1105.07	2	0	2.698	3e-09	e05317	0.000210349	99339.4
AC030_py_helafbspv_1mg_SrcNHS_1to4.2	1to4	2	R.TGPLPPGPPPEIVIY@QELR.M	Q5JVP3	1077.06	2	0	0.892	0.00481	e05317	0.000882301	49607.2
AC030_py_helafbspv_1mg_SrcNHS_1to4.2	1to4	2	R.NSNSY@GIPEPAHAYAQPQTTTPLPAVSGS@PGAAITPLPSTQNGPVFAK.A	P46109	1241.35	4	0	2.69	6.28e-05	e05317	0.000210349	27157100
AC030_py_helafbspv_1mg_SrcNHS_1to4.2	1to4	2	R.SLEQYDQVLDGAHGAS@LTDLANLSEGVSLAER.G	Q9UBC2-2	1146.88	3	0	1.406	2.77	e05317	0.0046252	144400
AC030_py_helafbspv_1mg_SrcNHS_1to4.2	1to4	2	K.SATLLY@DQPLQVFTGSSSSSDLISGTK.A	Q96RT1-8	1441.69	2	0	4.927	0	e05317	0.000210349	739389
AC030_py_helafbspv_1mg_SrcNHS_1to4.2	1to4	2	K.SVRY@IEELQKFVEDDNYKLS@LR.I	Q5JS13-7	968.793	3	3	2.397	0.00488	e05317	0.00245861	3202850
AC030_py_helafbspv_1mg_SrcNHS_1to4.2	1to4	2	K.SHY@ADVDPENQNFLLESNLGK.K	Q96QD8	824.037	3	0	2.653	2e-09	e05317	0.000210349	126637
AC030_py_helafbspv_1mg_SrcNHS_1to4.2	1to4	2	K.EQWY@AGINPSDGINSEVLEAIR.V	Q8IVT2	847.73	3	0	3.098	4e-09	e05317	0.000210349	839229
AC030_py_helafbspv_1mg_SrcNHS_1to4.2	1to4	2	K.AATSGVPSIY@APST@YAHLSPAK.T	Q86X29-3	783.692	3	0	1.583	0.683	e05317	0.00523062	77446
AC030_py_helafbspv_1mg_SrcNHS_1to4.2	1to4	2	R.GQWPPGLPGPSTY@ALPSIYPSTYSK.Q	O00443	915.44	3	0	1.657	0.000304	e05317	0.000210349	192324
AC030_py_helafbspv_1mg_SrcNHS_1to4.2	1to4	2	K.FPTYPVPHY@SFF.-	Q96SI9-2	791.347	2	0	1.138	0.871	e05317	0.00599747	743391
AC030_py_helafbspv_1mg_SrcNHS_1to4.2	1to4	2	R.SPGDGHNAPVEGPEGEY@VELLEVTLPVR.G	Q8TER5-4	1014.15	3	0	1.456	9.23e-05	e05317	0.000210349	1020720
AC030_py_helafbspv_1mg_SrcNHS_1to4.2	1to4	2	R.NVEFEPTY@EEFPSLESDSLLDYSCM*QR.L	Q9Y487	1127.8	3	0	3.922	4.86e-07	e05317	0.000210349	1272200
AC030_py_helafbspv_1mg_SrcNHS_1to4.2	1to4	2	K.EVQYNPTYET@M*FAPEFGPENPFR.T	Q5SRN1	953.742	3	0	1.425	0.0117	e05317	0.000545852	458115
AC030_py_helafbspv_1mg_SrcNHS_1to4.2	1to4	2	R.LGEY@EDVSR.V	Q99426	574.239	2	0	1.321	0.00845	e05317	0.000545852	72293.7
AC030_py_helafbspv_1mg_SrcNHS_1to4.2	1to4	2	R.VY@APASTLVDQPY@ANEGTVVVTER.V	Q14126	913.751	3	0	3.105	9e-09	e05317	0.000210349	645877
AC030_py_helafbspv_1mg_SrcNHS_1to4.2	1to4	2	K.TGFQEVFDPPHYELFS@LR.D	Q8NC67-2	754.681	3	0	1.329	0.0213	e05317	0.000545852	1535630
AC030_py_helafbspv_1mg_SrcNHS_1to4.2	1to4	2	R.NSFS@SYAQLPKPTSTYSLSSFFR.G	Q9H9C1	899.083	3	0	1.298	0.302	e05317	0.00149378	44902.4
AC030_py_helafbspv_1mg_SrcNHS_1to4.2	1to4	2	R.NVEFEPTYEEFPSLESDSLLDYS@CMQR.L	Q9Y487	1122.47	3	0	0.859	1.35	e05317	0.00357549	58860.7
AC030_py_helafbspv_1mg_SrcNHS_1to4.2	1to4	2	R.NSNSY@GIPEPAHAY@AQPQTTTPLPAVSGSPGAAITPLPSTQNGPVFAK.A	P46109	1241.34	4	0	3.339	6e-09	e05317	0.000210349	27157100
AC030_py_helafbspv_1mg_SrcNHS_1to4.2	1to4	2	K.SVITYVSSIY@DAFPK.V	Q9UPN3-4	885.427	2	0	2.479	1.7e-08	e05317	0.000210349	98671.9
AC030_py_helafbspv_1mg_SrcNHS_1to4.2	1to4	2	K.SHY@ADVDPENQNFLLESNLGK.K	Q96QD8	824.04	3	0	1.819	0.000341	e05317	0.000210349	126637
AC030_py_helafbspv_1mg_SrcNHS_1to4.2	1to4	2	K.ALLY@EAIGYSETAVDPTLLK.T	Q96RL7-4	749.715	3	0	3.24	0	e05317	0.000210349	179799
AC030_py_helafbspv_1mg_SrcNHS_1to4.2	1to4	2	K.ALLY@EAIGYSETAVDPTLLK.T	Q96RL7-4	1124.07	2	0	3.456	0	e05317	0.000210349	180309
AC030_py_helafbspv_1mg_SrcNHS_1to4.2	1to4	2	R.ELFDDPSY@VNVQNLDK.A	Q5T188	988.446	2	0	1.37	7.77e-06	e05317	0.000210349	57141.2
AC030_py_helafbspv_1mg_SrcNHS_1to4.2	1to4	2	K.ALLY@EAIGYSETAVDPTLLK.T	Q96RL7-4	749.714	3	0	3.121	0	e05317	0.000210349	179799
AC030_py_helafbspv_1mg_SrcNHS_1to4.2	1to4	2	R.VHTVEDY@QAIVDAEWNILYDK.L	Q99832-4	867.739	3	0	1.611	0.000959	e05317	0.000210349	37897.1
AC030_py_helafbspv_1mg_SrcNHS_1to4.2	1to4	2	K.SLFGFSGS@HSYSPITVESDFSNPLYEAGDTR.E	Q6UXD5-5	1149.84	3	0	3.082	0	e05317	0.000210349	713595
AC030_py_helafbspv_1mg_SrcNHS_1to4.2	1to4	2	K.TY@VDPHTY@EDPNQAVLK.F	P29317	717.304	3	0	1.432	0.000245	e05317	0.000210349	77731.8
AC030_py_helafbspv_1mg_SrcNHS_1to4.2	1to4	2	R.VY@APASTLVDQPY@ANEGTVVVTER.V	Q14126	913.751	3	0	3.181	2e-09	e05317	0.000210349	645877
AC030_py_helafbspv_1mg_SrcNHS_1to4.2	1to4	2	R.DLEKPFLLPVEAVY@SVPGR.G	P49411	737.051	3	0	2.134	3.7e-08	e05317	0.000210349	1018430
AC030_py_helafbspv_1mg_SrcNHS_1to4.2	1to4	2	K.QPQTSVVQNQQQISQQGPIY@DEVELDALAEIER.I	Q6KC79-3	1278.62	3	0	2.055	5.55e-06	e05317	0.000210349	51354
AC030_py_helafbspv_1mg_SrcNHS_1to4.2	1to4	2	-.n#MDHYDSQQT@NDYMQPEEDWDRDLLLDPAWEK.Q	P12814-3	1335.88	3	1	1.51	0.00096	e05317	0.000545852	43971
AC030_py_helafbspv_1mg_SrcNHS_1to4.2	1to4	2	R.LPVDYY@GIPFAAPTALASR.D	Q5T6F2	1051.53	2	0	3.518	0	e05317	0.000210349	779107
AC030_py_helafbspv_1mg_SrcNHS_1to4.2	1to4	2	R.LPVDYY@GIPFAAPTALASR.D	Q5T6F2	701.353	3	0	3.328	0	e05317	0.000210349	304567
AC030_py_helafbspv_1mg_SrcNHS_1to4.2	1to4	2	-.n#M*DNY@ADLSDTELTTLLR.R	Q5HY57	1054.96	2	0	3.262	0	e05317	0.000210349	89735.6
AC030_py_helafbspv_1mg_SrcNHS_1to4.2	1to4	2	K.APVDFGY@VGIDSILEQM*R.R	Q9UHD8-9	702.662	3	0	2.17	0.000648	e05317	0.000210349	88348.9
AC030_py_helafbspv_1mg_SrcNHS_1to4.2	1to4	2	K.APVDFGY@VGIDSILEQM*R.R	Q9UHD8-9	1053.49	2	0	2.709	0	e05317	0.000210349	85433.3
AC030_py_helafbspv_1mg_SrcNHS_1to4.2	1to4	2	K.SATLLY@DQPLQVFTGSSSSSDLISGTK.A	Q96RT1-8	961.465	3	0	3.459	0	e05317	0.000210349	8755590
AC030_py_helafbspv_1mg_SrcNHS_1to4.2	1to4	2	R.SPGDGHNAPVEGPEGEY@VELLEVTLPVR.G	Q8TER5-4	1014.15	3	0	0.98	0.152	e05317	0.00712847	219544
AC030_py_helafbspv_1mg_SrcNHS_1to4.2	1to4	2	K.SESVVY@ADIR.K	O95297-5	609.777	2	0	1.15	0.00681	e05317	0.00101557	79459.8
AC030_py_helafbspv_1mg_SrcNHS_1to4.2	1to4	2	K.APVDFGY@VGIDSILEQM*R.R	Q9UHD8-9	1053.49	2	0	2.145	6.2e-08	e05317	0.000210349	85433.3
AC030_py_helafbspv_1mg_SrcNHS_1to4.2	1to4	2	R.NGLGLISTIY@DEPLPQDQTESLLR.R	Q96I76	918.125	3	0	2.878	0.000354	e05317	0.000210349	95117.8
AC030_py_helafbspv_1mg_SrcNHS_1to4.2	1to4	2	K.IDNY@IPIF.-	P61421	537.751	2	0	1.156	0.000885	e05317	0.000210349	1097460
AC030_py_helafbspv_1mg_SrcNHS_1to4.2	1to4	2	K.RYEPIQATPPPPPLPS@QYAQPSQPVTSASLHIHSK.G	Q07157-2	975.745	4	1	2.267	1.25e-05	e05317	0.000210349	125392
AC030_py_helafbspv_1mg_SrcNHS_1to4.2	1to4	2	R.NGLGLIST@IYDEPLPQDQTESLLR.R	Q96I76	918.125	3	0	2.157	0.000352	e05317	0.000210349	95117.8
AC030_py_helafbspv_1mg_SrcNHS_1to4.2	1to4	2	R.IDSVY@LDPLVFR.E	O60443-3	758.879	2	0	2.738	5.1e-08	e05317	0.000210349	462545
AC030_py_helafbspv_1mg_SrcNHS_1to4.2	1to4	2	K.SHY@ADVDPENQNFLLESNLGK.K	Q96QD8	824.039	3	0	2.802	0	e05317	0.000210349	126637
AC030_py_helafbspv_1mg_SrcNHS_1to4.2	1to4	2	R.DLEKPFLLPVEAVYS@VPGR.G	P49411	737.052	3	0	0.817	0.522	e05317	0.0075781	1018430
AC030_py_helafbspv_1mg_SrcNHS_1to4.2	1to4	2	R.AETVPEEANY@EAVPVEAYGLAM*LR.G	Q92917	906.754	3	0	2.589	1e-09	e05317	0.000210349	1156550
AC030_py_helafbspv_1mg_SrcNHS_1to4.2	1to4	2	R.DGGNPFAEPSELDNPFQPPPAY@EPPAPAPLPPPSAPSLQPSR.K	O14828-2	1476.04	3	0	1.537	0.00698	e05317	0.000395961	115022
AC030_py_helafbspv_1mg_SrcNHS_1to4.2	1to4	2	R.NVEFEPTY@EEFPSLESDSLLDYSCM*QR.L	Q9Y487	1127.8	3	0	3.722	2.34e-05	e05317	0.000210349	1272200
AC030_py_helafbspv_1mg_SrcNHS_1to4.2	1to4	2	K.AGDPHLDY@ELLDTADLPQLESSLQPVSPGR.L	Q9BXL6	1105.2	3	0	3.593	0	e05317	0.000210349	188834
AC030_py_helafbspv_1mg_SrcNHS_1to4.2	1to4	2	-.n#M*DNY@ADLSDTELTTLLR.R	Q5HY57	703.644	3	0	1.677	1.7e-05	e05317	0.000210349	36974.9
AC030_py_helafbspv_1mg_SrcNHS_1to4.2	1to4	2	R.DGGNPFAEPSELDNPFQPPPAY@EPPAPAPLPPPSAPSLQPSR.K	O14828-2	1107.28	4	0	4.274	0	e05317	0.000210349	550814
AC030_py_helafbspv_1mg_SrcNHS_1to4.2	1to4	2	R.NSSSGVSPLY@SPVSFCGIPVGVLQNK.L	Q9BZH6	925.118	3	0	2.201	7.38e-07	e05317	0.000210349	298354
AC030_py_helafbspv_1mg_SrcNHS_1to4.2	1to4	2	R.GVSFY@EVPPHLFAVADTVYR.A	O00159-3	783.046	3	0	2.916	1.2e-08	e05317	0.000210349	118458
AC030_py_helafbspv_1mg_SrcNHS_1to4.2	1to4	2	K.HAPTYT@IPLS@PVLSPTLPAEAPTAQVPPSLPR.N	Q9NPI6	1160.26	3	0	1.635	1.73e-06	e05317	0.000210349	77965.6
AC030_py_helafbspv_1mg_SrcNHS_1to4.2	1to4	2	R.DGGNPFAEPSELDNPFQPPPAY@EPPAPAPLPPPSAPSLQPSR.K	O14828-2	1476.03	3	0	3.153	0	e05317	0.000210349	115022
AC030_py_helafbspv_1mg_SrcNHS_1to4.2	1to4	2	K.YGAFVKPAVVTVGDFPEEDY@GLDEI.-	Q99426	937.434	3	0	1.721	7.66e-05	e05317	0.000210349	170184
AC030_py_helafbspv_1mg_SrcNHS_1to4.2	1to4	2	R.LGEY@EDVSR.V	Q99426	574.238	2	0	0.93	0.0837	e05317	0.0046252	72293.7
AC030_py_helafbspv_1mg_SrcNHS_1to4.2	1to4	2	K.APVDFGY@VGIDSILEQM*R.R	Q9UHD8-9	702.662	3	0	1.065	0.0357	e05317	0.00403161	88348.9
AC030_py_helafbspv_1mg_SrcNHS_1to4.2	1to4	2	K.TY@VDPHT@YEDPNQAVLK.F	P29317	717.304	3	0	0.867	0.202	e05317	0.00262166	77731.8
AC030_py_helafbspv_1mg_SrcNHS_1to4.2	1to4	2	R.LALY@DFVVEETK.K	Q6IEG0	753.863	2	0	2.949	9.6e-08	e05317	0.000210349	315126
AC030_py_helafbspv_1mg_SrcNHS_1to4.2	1to4	2	R.GVSFY@EVPPHLFAVADTVYR.A	O00159-3	783.045	3	0	1.949	0.000525	e05317	0.000210349	118458
AC030_py_helafbspv_1mg_SrcNHS_1to4.2	1to4	2	K.VLEILY@EFPR.V	Q7Z5L2-2	679.844	2	0	2.358	5.28e-07	e05317	0.000210349	3008690
AC030_py_helafbspv_1mg_SrcNHS_1to4.2	1to4	2	K.SPATCYTNQSPYS@VIENSALAFYTSCSR.K	P51587	1085.47	3	0	2.707	0	e05317	0.000210349	64216.2
AC030_py_helafbspv_1mg_SrcNHS_1to4.2	1to4	2	-.n#M*DNY@ADLSDTELTTLLR.R	Q5HY57	1054.96	2	0	2.567	0	e05317	0.000210349	89735.6
AC030_py_helafbspv_1mg_SrcNHS_1to4.2	1to4	2	R.AETVPEEANY@EAVPVEAYGLAM*LR.G	Q92917	906.752	3	0	2.054	7.56e-06	e05317	0.000210349	1156550
AC030_py_helafbspv_1mg_SrcNHS_1to4.2	1to4	2	K.HAPTYT@IPLS@PVLSPTLPAEAPTAQVPPSLPR.N	Q9NPI6	1160.26	3	0	1.214	0.000835	e05317	0.000545852	77965.6
AC030_py_helafbspv_1mg_SrcNHS_1to4.2	1to4	2	K.YGAFVKPAVVTVGDFPEEDY@GLDEI.-	Q99426	937.436	3	0	2.084	0.000377	e05317	0.000210349	170184
AC030_py_helafbspv_1mg_SrcNHS_1to4.2	1to4	2	K.AGDPHLDY@ELLDTADLPQLESSLQPVSPGR.L	Q9BXL6	1105.2	3	0	3.155	5e-08	e05317	0.000210349	188834
AC030_py_helafbspv_1mg_SrcNHS_1to4.2	1to4	2	R.RNEGVVGGEDY@EEVDR.Y	Q86UK7-3	634.937	3	1	1.276	0.0246	e05317	0.00712847	43079.7
AC030_py_helafbspv_1mg_SrcNHS_1to4.2	1to4	2	K.SPATCYTNQSPYS@VIENSALAFYTSCSR.K	P51587	1085.47	3	0	2.755	1.8e-08	e05317	0.000210349	64216.2
AC030_py_helafbspv_1mg_SrcNHS_1to4.2	1to4	2	R.TPVGDKEPQAVPNIEY@LLPNIGR.T	Q9P227-2	867.445	3	1	2.613	1.5e-08	e05317	0.000210349	61980.8
AC030_py_helafbspv_1mg_SrcNHS_1to4.2	1to4	2	R.VY@APASTLVDQPY@ANEGTVVVTER.V	Q14126	913.755	3	0	3.005	1e-09	e05317	0.000210349	132381
AC030_py_helafbspv_1mg_SrcNHS_1to4.2	1to4	2	K.EVQYNPTY@ETMFAPEFGPENPFR.T	Q5SRN1	948.41	3	0	3.312	0	e05317	0.000210349	156828
AC030_py_helafbspv_1mg_SrcNHS_1to4.2	1to4	2	R.AGTFQAFEQFGQQLLAHGHYAS@PEIK.Q	Q13813-3	985.803	3	0	3.269	6e-09	e05317	0.000210349	392231
AC030_py_helafbspv_1mg_SrcNHS_1to4.2	1to4	2	R.AGTFQAFEQFGQQLLAHGHY@ASPEIK.Q	Q13813-3	739.604	4	0	4.811	0	e05317	0.000210349	729526
AC030_py_helafbspv_1mg_SrcNHS_1to4.2	1to4	2	R.TPVGDKEPQAVPNIEY@LLPNIGR.T	Q9P227-2	867.446	3	1	2.178	1.6e-05	e05317	0.000210349	61980.8
AC030_py_helafbspv_1mg_SrcNHS_1to4.2	1to4	2	K.KAEAFQLY@QEAAQLDM*LLEK.L	O75955	812.394	3	1	3.823	0	e05317	0.000210349	96162.8
AC030_py_helafbspv_1mg_SrcNHS_1to4.2	1to4	2	R.NSNSY@GIPEPAHAY@AQPQTTTPLPAVSGSPGAAITPLPSTQNGPVFAK.A	P46109	1241.35	4	0	2.778	8.14e-07	e05317	0.000210349	27157100
AC030_py_helafbspv_1mg_SrcNHS_1to4.2	1to4	2	M.n#TAAENVCYT@LINVPMDSEPPSEISLK.N	P53618	1000.79	3	0	1.348	0.00392	e05317	0.000545852	43230.7
AC030_py_helafbspv_1mg_SrcNHS_1to4.2	1to4	2	K.SAT@LLYDQPLQVFTGSSSSSDLISGTK.A	Q96RT1-8	961.467	3	0	2.521	4.35e-06	e05317	0.000210349	8755590
AC030_py_helafbspv_1mg_SrcNHS_1to4.2	1to4	2	K.AATSGVPSIY@APST@YAHLSPAK.T	Q86X29-3	783.693	3	0	1.809	5.36	e05317	0.00771724	77446
AC030_py_helafbspv_1mg_SrcNHS_1to4.2	1to4	2	R.IPLNPY@LNLHSLLPASNLAGK.E	Q8IY67-2	775.753	3	0	3.657	0	e05317	0.000210349	335328
AC030_py_helafbspv_1mg_SrcNHS_1to4.2	1to4	2	K.SHY@ADVDPENQNFLLESNLGK.K	Q96QD8	824.039	3	0	2.612	0	e05317	0.000210349	126637
AC030_py_helafbspv_1mg_SrcNHS_1to4.2	1to4	2	K.AATSGVPSIY@APSTY@AHLSPAK.T	Q86X29-3	783.693	3	0	2.029	4.88	e05317	0.00712847	77446
AC030_py_helafbspv_1mg_SrcNHS_1to4.2	1to4	2	R.RNEGVVGGEDY@EEVDR.Y	Q86UK7-3	634.935	3	1	1.642	0.00293	e05317	0.000545852	43079.7
AC030_py_helafbspv_1mg_SrcNHS_1to4.2	1to4	2	K.SAHY@IELGSYQYWPVLVPR.G	Q6TCH7-4	786.718	3	0	3.849	0	e05317	0.000210349	124806
AC030_py_helafbspv_1mg_SrcNHS_1to4.2	1to4	2	K.SAHY@IELGSYQYWPVLVPR.G	Q6TCH7-4	786.718	3	0	3.865	0	e05317	0.000210349	124806
AC030_py_helafbspv_1mg_SrcNHS_1to4.2	1to4	2	K.AAPCIY@WLPLTDSQIVQK.E	Q9UKV3-5	1092.04	2	0	2.648	0	e05317	0.000210349	215635
AC030_py_helafbspv_1mg_SrcNHS_1to4.2	1to4	2	R.RAGEDFPIY@QCVFIYP.-	Q8NB37-2	1027.96	2	1	0.809	0.0105	e05317	0.000545852	45542.1
AC030_py_helafbspv_1mg_SrcNHS_1to4.2	1to4	2	K.AAPCIY@WLPLTDSQIVQK.E	Q9UKV3-5	728.361	3	0	2.472	6.31e-06	e05317	0.000210349	280173
AC030_py_helafbspv_1mg_SrcNHS_1to4.2	1to4	2	R.NVEFEPTY@EEFPSLESDSLLDYSCM*QR.L	Q9Y487	1127.8	3	0	2.916	0	e05317	0.000210349	1272200
AC030_py_helafbspv_1mg_SrcNHS_1to4.2	1to4	2	R.ELFDDPSY@VNVQNLDK.A	Q5T188	988.445	2	0	1.025	0.00285	e05317	0.00101557	35470.7
AC030_py_helafbspv_1mg_SrcNHS_1to4.2	1to4	2	K.SAHY@IELGSYQYWPVLVPR.G	Q6TCH7-4	786.738	3	0	3.431	0	e05317	0.000210349	27563.1
AC030_py_helafbspv_1mg_SrcNHS_1to4.2	1to4	2	R.SLGQNPTEAELQDM*INEVDADGNGTIDFPEFLTM*M*AR.K	Q96HY3	1373.29	3	0	1.752	0.000888	e05317	0.000210349	351188
AC030_py_helafbspv_1mg_SrcNHS_1to4.2	1to4	2	R.NVEFEPTY@EEFPSLESDSLLDYSCMQR.L	Q9Y487	1122.47	3	0	4.614	0	e05317	0.000210349	408731
AC030_py_helafbspv_1mg_SrcNHS_1to4.2	1to4	2	K.IDNY@IPIF.-	P61421	537.751	2	0	1.032	0.000306	e05317	0.000395961	1097460
AC030_py_helafbspv_1mg_SrcNHS_1to4.2	1to4	2	R.SLGQNPTEAELQDM*INEVDADGNGTIDFPEFLTM*M*AR.K	Q96HY3	1030.21	4	0	3.886	3e-09	e05317	0.000210349	303996
AC030_py_helafbspv_1mg_SrcNHS_1to4.2	1to4	2	K.SATLLY@DQPLQVFTGSSSSSDLISGTK.A	Q96RT1-8	961.464	3	0	2.521	5.5e-08	e05317	0.000210349	8755590
AC030_py_helafbspv_1mg_SrcNHS_1to4.2	1to4	2	R.VY@APASTLVDQPY@ANEGTVVVTER.V	Q14126	913.752	3	0	2.727	5e-09	e05317	0.000210349	645877
AC030_py_helafbspv_1mg_SrcNHS_1to4.2	1to4	2	K.SHY@ADVDPENQNFLLESNLGK.K	Q96QD8	824.038	3	0	2.255	3e-09	e05317	0.000210349	126637
AC030_py_helafbspv_1mg_SrcNHS_1to4.2	1to4	2	R.AETVPEEANY@EAVPVEAYGLAM*LR.G	Q92917	906.753	3	0	2.39	1.49e-07	e05317	0.000210349	1156550
AC030_py_helafbspv_1mg_SrcNHS_1to4.2	1to4	2	R.SLGQNPTEAELQDM*INEVDADGNGTIDFPEFLTM*M*AR.K	Q96HY3	1373.29	3	0	4.397	0	e05317	0.000210349	351188
AC030_py_helafbspv_1mg_SrcNHS_1to4.2	1to4	2	R.SLGQNPTEAELQDM*INEVDADGNGTIDFPEFLTM*M*AR.K	Q96HY3	1030.22	4	0	4.789	0	e05317	0.000210349	303996
AC030_py_helafbspv_1mg_SrcNHS_1to4.2	1to4	2	R.DSAY@QSITHYRPVS@ASR.S	Q5HY57	699.969	3	0	0.989	0.0904	e05317	0.00245861	83196.5
AC030_py_helafbspv_1mg_SrcNHS_1to4.2	1to4	2	R.TEQTPDLVGMLLSYSHSELPQRPPKPAIYSS@VTPR.R	Q12774	994.503	4	0	3.758	0	e05317	0.000210349	211727
AC030_py_helafbspv_1mg_SrcNHS_1to4.2	1to4	2	K.VLEILY@EFPR.V	Q7Z5L2-2	679.845	2	0	2.432	1.07e-06	e05317	0.000210349	3008690
AC030_py_helafbspv_1mg_SrcNHS_1to4.2	1to4	2	R.NVEFEPTY@EEFPSLESDSLLDYSCM*QR.L	Q9Y487	1127.8	3	0	1.799	0.000123	e05317	0.000210349	1272200
AC030_py_helafbspv_1mg_SrcNHS_1to4.2	1to4	2	K.GYNDDYY@EESYFTTR.T	Q5HY57	1001.88	2	0	1.222	0.0622	e05317	0.00101557	46368.1
AC030_py_helafbspv_1mg_SrcNHS_1to4.2	1to4	2	R.LGEY@EDVSR.V	Q99426	574.239	2	0	1.028	0.0117	e05317	0.00101557	72293.7
AC030_py_helafbspv_1mg_SrcNHS_1to4.2	1to4	2	R.AETVPEEANY@EAVPVEAYGLAM*LR.G	Q92917	906.757	3	0	1.844	1.97e-06	e05317	0.000210349	1156550
AC030_py_helafbspv_1mg_SrcNHS_1to4.2	1to4	2	K.SESVVY@ADIR.K	O95297-5	609.777	2	0	1.362	0.000619	e05317	0.000545852	79459.8
AC030_py_helafbspv_1mg_SrcNHS_1to4.2	1to4	2	K.ILSQVLFTETDDPEEYY@ESLSELR.Q	Q8N9B5-2	986.123	3	0	1.558	0.0611	e05317	0.000545852	51176.8
AC030_py_helafbspv_1mg_SrcNHS_1to4.2	1to4	2	R.LSEVIY@EPFQLLSK.I	Q8IWB9-2	873.446	2	0	2.407	0.00029	e05317	0.000210349	404511
AC030_py_helafbspv_1mg_SrcNHS_1to4.2	1to4	2	K.DYVPDTY@ADVIEALSNPIR.Y	Q9NQ66-2	744.351	3	0	1.086	0.0623	e05317	0.00326105	30642.9
AC030_py_helafbspv_1mg_SrcNHS_1to4.2	1to4	2	R.VY@APASTLVDQPY@ANEGTVVVTER.V	Q14126	913.753	3	0	2.971	1.11e-06	e05317	0.000210349	645877
AC030_py_helafbspv_1mg_SrcNHS_1to4.2	1to4	2	R.NVEFEPTY@EEFPSLESDSLLDYSCMQR.L	Q9Y487	1122.47	3	0	2.6	3e-09	e05317	0.000210349	408731
AC030_py_helafbspv_1mg_SrcNHS_1to4.2	1to4	2	R.FDPFGPIGTSPPGPNPDHLPPPGY@DDM*YL.-	Q92530	1069.47	3	0	1.36	0.0276	e05317	0.000395961	92788
AC030_py_helafbspv_1mg_SrcNHS_1to4.2	1to4	2	K.SSSSPGGSLDLVSALEDY@EEPFPVYQK.K	Q9P0W5-6	994.454	3	0	1.427	0.00154	e05317	0.000545852	76383.9
AC030_py_helafbspv_1mg_SrcNHS_1to4.2	1to4	2	R.SLGGLISAVGVGSTGGGCGGPGPGALPPANTY@ASIDFLSHHLK.E	Q9Y4H2	1032.51	4	0	5.378	0	e05317	0.000210349	415519
AC030_py_helafbspv_1mg_SrcNHS_1to4.2	1to4	2	K.SHY@ADVDPENQNFLLESNLGK.K	Q96QD8	824.039	3	0	2.638	0	e05317	0.000210349	126637
AC030_py_helafbspv_1mg_SrcNHS_1to4.2	1to4	2	-.n#M*DNY@ADLSDTELTTLLR.R	Q5HY57	1054.96	2	0	2.591	4e-09	e05317	0.000210349	57955.4
AC030_py_helafbspv_1mg_SrcNHS_1to4.2	1to4	2	R.NVPEIAVYPAFEAPPQYVLPT@YEM*AVK.M	Q15012	1044.85	3	0	2.702	1.38e-06	e05317	0.000210349	162502
AC030_py_helafbspv_1mg_SrcNHS_1to4.2	1to4	2	R.NVPEIAVYPAFEAPPQYVLPTY@EM*AVK.M	Q15012	1044.84	3	0	2.522	1.63e-06	e05317	0.000210349	162502
AC030_py_helafbspv_1mg_SrcNHS_1to4.2	1to4	2	R.FDPFGPIGTSPPGPNPDHLPPPGY@DDM*YL.-	Q92530	1069.47	3	0	1.071	0.808	e05317	0.00727779	92788
AC030_py_helafbspv_1mg_SrcNHS_1to4.2	1to4	2	R.ELFDDPSY@VNVQNLDK.A	Q5T188	988.447	2	0	0.889	0.00418	e05317	0.00117371	43643.2
AC030_py_helafbspv_1mg_SrcNHS_1to4.2	1to4	2	R.ETEDVNLAY@EILEPEPTEIPALK.Q	P29083	898.437	3	0	3.007	1e-09	e05317	0.000210349	204202
AC030_py_helafbspv_1mg_SrcNHS_1to4.2	1to4	2	R.SLGQNPTEAELQDM*INEVDADGNGTIDFPEFLTM*M*AR.K	Q96HY3	1373.28	3	0	2.063	7.26e-06	e05317	0.000210349	351188
AC030_py_helafbspv_1mg_SrcNHS_1to4.2	1to4	2	K.KAEAFQLY@QEAAQLDMLLEK.L	O75955	807.061	3	1	4.591	0	e05317	0.000210349	94346.8
AC030_py_helafbspv_1mg_SrcNHS_1to4.2	1to4	2	R.ITVLY@SLVQGQQLNPYLR.L	Q05086-3	729.055	3	0	3.577	2e-09	e05317	0.000210349	594392
AC030_py_helafbspv_1mg_SrcNHS_1to4.2	1to4	2	R.ITVLY@SLVQGQQLNPYLR.L	Q05086-3	1093.08	2	0	3.416	1e-09	e05317	0.000210349	261903
AC030_py_helafbspv_1mg_SrcNHS_1to4.2	1to4	2	R.ITVLY@SLVQGQQLNPYLR.L	Q05086-3	1093.08	2	0	3.425	0	e05317	0.000210349	261903
AC030_py_helafbspv_1mg_SrcNHS_1to4.2	1to4	2	R.DSAY@QSITHY@RPVSASR.S	Q5HY57	699.968	3	0	1.401	0.0558	e05317	0.000882301	83196.5
AC030_py_helafbspv_1mg_SrcNHS_1to4.2	1to4	2	K.GSLAALY@DLAVLK.K	Q6P4R8-3	707.376	2	0	1.691	0.00156	e05317	0.000210349	46235.2
AC030_py_helafbspv_1mg_SrcNHS_1to4.2	1to4	2	R.VY@APASTLVDQPY@ANEGTVVVTER.V	Q14126	913.752	3	0	2.761	6e-09	e05317	0.000210349	645877
AC030_py_helafbspv_1mg_SrcNHS_1to4.2	1to4	2	R.AETVPEEANY@EAVPVEAYGLAMLR.G	Q92917	901.423	3	0	3.58	1e-09	e05317	0.000210349	449879
AC030_py_helafbspv_1mg_SrcNHS_1to4.2	1to4	2	K.LLPNGDYLNVSPSDAVT@TGTPPDFFSAALHPGGEPLR.G	Q9Y4H2	1301.63	3	0	0.887	1.65	e05317	0.00786673	48781.6
AC030_py_helafbspv_1mg_SrcNHS_1to4.2	1to4	2	K.SHY@ADVDPENQNFLLESNLGK.K	Q96QD8	824.039	3	0	2.458	1e-09	e05317	0.000210349	126637
AC030_py_helafbspv_1mg_SrcNHS_1to4.2	1to4	2	K.SNLAY@DIVQLPTGLTGIK.V	P34932	992.015	2	0	2.127	2e-09	e05317	0.000210349	71116.4
AC030_py_helafbspv_1mg_SrcNHS_1to4.2	1to4	2	-.n#M*DNY@ADLSDTELTTLLR.R	Q5HY57	1054.96	2	0	2.513	9e-09	e05317	0.000210349	57955.4
AC030_py_helafbspv_1mg_SrcNHS_1to4.2	1to4	2	R.AETVPEEANY@EAVPVEAYGLAMLR.G	Q92917	1351.63	2	0	2.323	0	e05317	0.000210349	67052.8
AC030_py_helafbspv_1mg_SrcNHS_1to4.2	1to4	2	K.TY@VDPHTY@EDPNQAVLK.F	P29317	717.304	3	0	0.861	0.0115	e05317	0.00101557	77731.8
AC030_py_helafbspv_1mg_SrcNHS_1to4.2	1to4	2	R.VY@APASTLVDQPY@ANEGTVVVTER.V	Q14126	913.739	3	0	2.662	7.59e-07	e05317	0.000210349	51165.6
AC030_py_helafbspv_1mg_SrcNHS_1to4.2	1to4	2	R.AY@SQEEITQGFEETGDTLYAPYS@THFQLQNQPPQK.E	Q8NFJ5	1052.21	4	0	1.721	0.159	e05317	0.000545852	124657
AC030_py_helafbspv_1mg_SrcNHS_1to4.2	1to4	2	R.LGEY@EDVSR.V	Q99426	574.239	2	0	1.16	0.00536	e05317	0.000718907	72293.7
AC030_py_helafbspv_1mg_SrcNHS_1to4.2	1to4	2	K.GYNDDYY@EESYFTTR.T	Q5HY57	1001.87	2	0	1.224	0.000179	e05317	0.000545852	47056.1
AC030_py_helafbspv_1mg_SrcNHS_1to4.2	1to4	2	K.AATSGVPSIY@APST@YAHLSPAK.T	Q86X29-3	783.694	3	0	1.802	0.00675	e05317	0.00101557	77446
AC030_py_helafbspv_1mg_SrcNHS_1to4.2	1to4	2	K.RYEPIQATPPPPPLPSQY@AQPSQPVTSASLHIHSK.G	Q07157-2	975.749	4	1	1.925	0.000753	e05317	0.000545852	125392
AC030_py_helafbspv_1mg_SrcNHS_1to4.2	1to4	2	R.LPVDY@YGIPFAAPTALASR.D	Q5T6F2	1051.53	2	0	2.01	0	e05317	0.000210349	44891.3
AC030_py_helafbspv_1mg_SrcNHS_1to4.2	1to4	2	K.TY@VDPHTY@EDPNQAVLK.F	P29317	717.304	3	0	1.035	0.141	e05317	0.00245861	77731.8
AC030_py_helafbspv_1mg_SrcNHS_1to4.2	1to4	2	R.LPVDYY@GIPFAAPTALASR.D	Q5T6F2	701.352	3	0	2.016	1.93e-07	e05317	0.000210349	28482.2
AC030_py_helafbspv_1mg_SrcNHS_1to4.2	1to4	2	R.TALLNY@ENLPSLPPVWEAR.K	Q8WU20	755.046	3	0	3.243	3.3e-07	e05317	0.000210349	2640630
AC030_py_helafbspv_1mg_SrcNHS_1to4.2	1to4	2	R.NSNSYGIPEPAHAYAQPQTTT@PLPAVSGSPGAAIT@PLPSTQNGPVFAK.A	P46109	1241.35	4	0	2.013	0.00295	e05317	0.000545852	27157100
AC030_py_helafbspv_1mg_SrcNHS_1to4.2	1to4	2	R.TALLNY@ENLPSLPPVWEAR.K	Q8WU20	1132.07	2	0	3.387	0	e05317	0.000210349	1084090
AC030_py_helafbspv_1mg_SrcNHS_1to4.2	1to4	2	R.ANPVPASVFLPLY@HDLVK.Q	Q3B820-3	687.362	3	0	1.455	0.093	e05317	0.00403161	40157.1
AC030_py_helafbspv_1mg_SrcNHS_1to4.2	1to4	2	K.GKDGEY@EELLNSSSISSLLDAQGFSDLEK.S	Q86W92-2	1071.16	3	1	4.011	0	e05317	0.000210349	142073
AC030_py_helafbspv_1mg_SrcNHS_1to4.2	1to4	2	R.LPVDYY@GIPFAAPTALASR.D	Q5T6F2	701.352	3	0	1.128	0.012	e05317	0.00214345	28482.2
AC030_py_helafbspv_1mg_SrcNHS_1to4.2	1to4	2	R.NVPEIAVYPAFEAPPQY@VLPTYEM*AVK.M	Q15012	1044.84	3	0	1.918	0.000102	e05317	0.000210349	378838
AC030_py_helafbspv_1mg_SrcNHS_1to4.2	1to4	2	K.GKDGEY@EELLNSSSISSLLDAQGFSDLEK.S	Q86W92-2	1071.16	3	1	3.634	0	e05317	0.000210349	142073
AC030_py_helafbspv_1mg_SrcNHS_1to4.2	1to4	2	R.AY@SQEEITQGFEETGDTLYAPYST@HFQLQNQPPQK.E	Q8NFJ5	1052.21	4	0	1.612	0.147	e05317	0.000882301	124657
AC030_py_helafbspv_1mg_SrcNHS_1to4.2	1to4	2	K.AATSGVPSIY@APST@YAHLSPAK.T	Q86X29-3	783.694	3	0	1.575	0.328	e05317	0.00214345	77446
AC030_py_helafbspv_1mg_SrcNHS_1to4.2	1to4	2	K.SESVVY@ADIR.K	O95297-5	609.776	2	0	1.37	0.000643	e05317	0.000545852	79459.8
AC030_py_helafbspv_1mg_SrcNHS_1to4.2	1to4	2	K.SLSQSFENLLDEPAY@GLIQK.I	Q8TC07-2	778.044	3	0	2.764	1.71e-07	e05317	0.000210349	135450
AC030_py_helafbspv_1mg_SrcNHS_1to4.2	1to4	2	R.NGSLSYDSLLTPSDSPDFESVQAGPEPDPPLGY@TSPFLSAR.L	Q9C0B5-2	1098.51	4	0	3.822	3e-09	e05317	0.000210349	206871
AC030_py_helafbspv_1mg_SrcNHS_1to4.2	1to4	2	R.NGSLSYDSLLTPSDSPDFESVQAGPEPDPPLGYT@SPFLSAR.L	Q9C0B5-2	1464.34	3	0	2.114	2.69e-05	e05317	0.000210349	174667
AC030_py_helafbspv_1mg_SrcNHS_1to4.2	1to4	2	R.STSYQELS@EELVQVVENSELADEQDKETVR.V	Q9H813	1178.87	3	1	1.191	0.00629	e05317	0.000718907	181316
AC030_py_helafbspv_1mg_SrcNHS_1to4.2	1to4	2	K.NM*AEQIIQEIY@SQIQSK.K	P29401	707.001	3	0	2.103	5.56e-06	e05317	0.000210349	43678.5
AC030_py_helafbspv_1mg_SrcNHS_1to4.2	1to4	2	K.SLSQSFENLLDEPAY@GLIQK.I	Q8TC07-2	1166.56	2	0	2.422	0	e05317	0.000210349	72348.2
AC030_py_helafbspv_1mg_SrcNHS_1to4.2	1to4	2	R.VY@APASTLVDQPY@ANEGTVVVTER.V	Q14126	913.753	3	0	2.57	0.00415	e05317	0.000210349	71387.3
AC030_py_helafbspv_1mg_SrcNHS_1to4.2	1to4	2	R.ST@SYQELSEELVQVVENSELADEQDKETVR.V	Q9H813	1178.88	3	1	3.783	1e-09	e05317	0.000210349	181316
AC030_py_helafbspv_1mg_SrcNHS_1to4.2	1to4	2	-.n#M*DNY@ADLSDTELTTLLR.R	Q5HY57	1054.97	2	0	1.823	6e-09	e05317	0.000210349	57955.4
AC030_py_helafbspv_1mg_SrcNHS_1to4.2	1to4	2	R.NGSLSYDSLLTPSDSPDFESVQAGPEPDPPLGY@TSPFLSAR.L	Q9C0B5-2	1464.34	3	0	3.236	7.71e-07	e05317	0.000210349	174667
AC030_py_helafbspv_1mg_SrcNHS_1to4.2	1to4	2	K.NPPSGDLLNVY@ELFEK.A	Q5T5X7	957.952	2	0	2.372	6e-09	e05317	0.000210349	226868
AC030_py_helafbspv_1mg_SrcNHS_1to4.2	1to4	2	K.SIITYVVTYY@HYFSK.M	Q01082-3	655.316	3	0	3.096	4e-08	e05317	0.000210349	85026.5
AC030_py_helafbspv_1mg_SrcNHS_1to4.2	1to4	2	R.TVLNVTDEY@DLLDDGGDAVFSQLTEK.D	Q9H6S0	979.784	3	0	3.584	0	e05317	0.000210349	53127.8
AC030_py_helafbspv_1mg_SrcNHS_1to4.2	1to4	2	K.NVCQTCLLDLEY@GLPIQVR.D	Q9NW64	791.047	3	0	2.731	1.16e-06	e05317	0.000210349	80505.8
AC030_py_helafbspv_1mg_SrcNHS_1to4.2	1to4	2	K.SHY@ADVDPENQNFLLESNLGK.K	Q96QD8	824.038	3	0	2.721	1e-09	e05317	0.000210349	126637
AC030_py_helafbspv_1mg_SrcNHS_1to4.2	1to4	2	R.TVLNVTDEY@DLLDDGGDAVFSQLTEK.D	Q9H6S0	979.786	3	0	3.334	0	e05317	0.000210349	53127.8
AC030_py_helafbspv_1mg_SrcNHS_1to4.2	1to4	2	K.SIITYVVTYY@HYFSK.M	Q01082-3	655.315	3	0	2.427	1.54e-06	e05317	0.000210349	85026.5
AC030_py_helafbspv_1mg_SrcNHS_1to4.2	1to4	2	K.SLSQSFENLLDEPAY@GLIQK.I	Q8TC07-2	1166.57	2	0	1.487	8.19e-06	e05317	0.000210349	72348.2
AC030_py_helafbspv_1mg_SrcNHS_1to4.2	1to4	2	K.NPPSGDLLNVY@ELFEK.A	Q5T5X7	638.97	3	0	1.285	0.62	e05317	0.00935153	40709.9
AC030_py_helafbspv_1mg_SrcNHS_1to4.2	1to4	2	R.VY@APASTLVDQPY@ANEGTVVVTER.V	Q14126	913.752	3	0	2.084	2.84e-05	e05317	0.000210349	71387.3
AC030_py_helafbspv_1mg_SrcNHS_1to4.2	1to4	2	K.LISSQPY@VPVEFADFSVYNASLENR.E	Q9H1H9-4	975.8	3	0	3.56	1.46e-05	e05317	0.000210349	136815
AC030_py_helafbspv_1mg_SrcNHS_1to4.2	1to4	2	R.IPYDDYPVVFLPAY@ENPPAWIPPHER.V	Q5EBL8-2	1059.17	3	0	0.77	0.358	e05317	0.0069128	99316.5
AC030_py_helafbspv_1mg_SrcNHS_1to4.2	1to4	2	R.SLGQNPTEAELQDM*INEVDADGNGTIDFPEFLTM*M*AR.K	Q96HY3	1373.28	3	0	1.504	0.00863	e05317	0.000395961	95226.1
AC030_py_helafbspv_1mg_SrcNHS_1to4.2	1to4	2	R.DSAY@QSITHYRPVSASR.S	Q5HY57	673.312	3	0	0.867	0.056	e05317	0.00101557	52338
AC030_py_helafbspv_1mg_SrcNHS_1to4.2	1to4	2	K.NVCQTCLLDLEY@GLPIQVR.D	Q9NW64	791.046	3	0	1.034	0.0666	e05317	0.000545852	80505.8
AC030_py_helafbspv_1mg_SrcNHS_1to4.2	1to4	2	R.IPYDDYPVVFLPAY@ENPPAWIPPHER.V	Q5EBL8-2	1059.17	3	0	1.624	3.71e-06	e05317	0.000210349	99316.5
AC030_py_helafbspv_1mg_SrcNHS_1to4.2	1to4	2	R.NVPEIAVYPAFEAPPQYVLPT@YEM*AVK.M	Q15012	1044.84	3	0	1.45	0.00519	e05317	0.000545852	378838
AC030_py_helafbspv_1mg_SrcNHS_1to4.2	1to4	2	K.IDNY@IPIF.-	P61421	537.751	2	0	0.863	0.107	e05317	0.00372229	1097460
AC030_py_helafbspv_1mg_SrcNHS_1to4.2	1to4	2	K.T@YVDPHTY@EDPNQAVLK.F	P29317	717.304	3	0	0.977	0.0937	e05317	0.00149378	77731.8
AC030_py_helafbspv_1mg_SrcNHS_1to4.2	1to4	2	K.SESVVY@ADIR.K	O95297-5	609.777	2	0	1.27	0.00102	e05317	0.000395961	79459.8
AC030_py_helafbspv_1mg_SrcNHS_1to4.2	1to4	2	R.SLGQNPTEAELQDM*INEVDADGNGTIDFPEFLTM*M*AR.K	Q96HY3	1373.29	3	0	1.891	0.000176	e05317	0.000210349	95226.1
AC030_py_helafbspv_1mg_SrcNHS_1to4.2	1to4	2	K.LPSPPGPQELLDSPPALY@AEPLDSLR.I	Q99704-3	951.48	3	0	2.91	1e-09	e05317	0.000210349	252676
AC030_py_helafbspv_1mg_SrcNHS_1to4.2	1to4	2	K.VDLIY@QNTTAM*TIYENLAPVTTFGK.T	Q12913	967.133	3	0	1.857	5.81e-07	e05317	0.000210349	49926.3
AC030_py_helafbspv_1mg_SrcNHS_1to4.2	1to4	2	R.TVLTPFSGPPTSQADLDY@VVPQIYR.H	Q8TEQ8	948.803	3	0	4.313	0	e05317	0.000210349	750362
AC030_py_helafbspv_1mg_SrcNHS_1to4.2	1to4	2	K.SHY@ADVDPENQNFLLESNLGK.K	Q96QD8	824.039	3	0	2.609	1.3e-08	e05317	0.000210349	126637
AC030_py_helafbspv_1mg_SrcNHS_1to4.2	1to4	2	K.VDLIYQNTT@AM*TIYENLAPVTTFGK.T	Q12913	967.136	3	0	1.92	6.4e-08	e05317	0.000210349	49926.3
AC030_py_helafbspv_1mg_SrcNHS_1to4.2	1to4	2	K.LPSPPGPQELLDSPPALY@AEPLDSLR.I	Q99704-3	951.479	3	0	4.878	0	e05317	0.000210349	252676
AC030_py_helafbspv_1mg_SrcNHS_1to4.2	1to4	2	K.VY@ELPFLVALDHR.K	Q8NCG7-4	551.283	3	0	1.514	0.00295	e05317	0.000545852	80943.1
AC030_py_helafbspv_1mg_SrcNHS_1to4.2	1to4	2	R.LGEY@EDVSR.V	Q99426	574.238	2	0	1.125	0.00586	e05317	0.000545852	72293.7
AC030_py_helafbspv_1mg_SrcNHS_1to4.2	1to4	2	K.AAAEIY@EEFLAAFEGSDGNK.V	O15042-2	1106.48	2	0	2.194	0	e05317	0.000210349	60511.8
AC030_py_helafbspv_1mg_SrcNHS_1to4.2	1to4	2	R.TVLTPFSGPPTSQADLDY@VVPQIYR.H	Q8TEQ8	1422.7	2	0	1.747	0.00197	e05317	0.000210349	67611.3
AC030_py_helafbspv_1mg_SrcNHS_1to4.2	1to4	2	R.SLY@TLLEEIR.D	Q8TF46-4	658.831	2	0	1.903	3.35e-06	e05317	0.000210349	89236.8
AC030_py_helafbspv_1mg_SrcNHS_1to4.2	1to4	2	K.AAAEIY@EEFLAAFEGSDGNK.V	O15042-2	1106.48	2	0	1.671	1.15e-06	e05317	0.000210349	60511.8
AC030_py_helafbspv_1mg_SrcNHS_1to4.2	1to4	2	R.TALLNY@ENLPSLPPVWEAR.K	Q8WU20	755.047	3	0	1.118	0.107	e05317	0.00214345	2640630
AC030_py_helafbspv_1mg_SrcNHS_1to4.2	1to4	2	R.NS@NSYGIPEPAHAY@AQPQTTTPLPAVSGSPGAAITPLPSTQNGPVFAK.A	P46109	1241.34	4	0	1.388	2.43	e05317	0.00712847	27157100
AC030_py_helafbspv_1mg_SrcNHS_1to4.2	1to4	2	K.AAAEIY@EEFLAAFEGSDGNK.V	O15042-2	737.991	3	0	1.674	0.000131	e05317	0.000210349	59712.1
AC030_py_helafbspv_1mg_SrcNHS_1to4.2	1to4	2	R.YQGAADSAPY@DWFGDFSSFR.A	O60344-4	789.653	3	0	2.518	2.3e-08	e05317	0.000210349	141189
AC030_py_helafbspv_1mg_SrcNHS_1to4.2	1to4	2	K.RYEPIQATPPPPPLPSQY@AQPSQPVTSASLHIHSK.G	Q07157-2	975.742	4	1	1.637	0.00104	e05317	0.000882301	125392
AC030_py_helafbspv_1mg_SrcNHS_1to4.2	1to4	2	R.NVPEIAVYPAFEAPPQY@VLPTYEM*AVK.M	Q15012	1044.84	3	0	1.348	0.0522	e05317	0.000545852	147884
AC030_py_helafbspv_1mg_SrcNHS_1to4.2	1to4	2	R.YQGAADSAPY@DWFGDFSSFR.A	O60344-4	1183.98	2	0	3.468	0	e05317	0.000210349	186897
AC030_py_helafbspv_1mg_SrcNHS_1to4.2	1to4	2	K.SESVVY@ADIR.K	O95297-5	609.777	2	0	1.153	0.0032	e05317	0.000545852	79459.8
AC030_py_helafbspv_1mg_SrcNHS_1to4.2	1to4	2	R.HTSGALY@APLLPLPYGVSAPGPGYAPLR.E	Q7Z736-4	972.505	3	0	2.045	1.98e-07	e05317	0.000210349	39446.9
AC030_py_helafbspv_1mg_SrcNHS_1to4.2	1to4	2	K.GYNDDYY@EESYFTTR.T	Q5HY57	1001.88	2	0	0.767	0.0263	e05317	0.000882301	25697.8
AC030_py_helafbspv_1mg_SrcNHS_1to4.2	1to4	2	M.n#AAPLIPLSQQIPTGNSLYES@YYK.Q	Q9UBC2-2	892.441	3	0	1.21	0.0848	e05317	0.00133668	37973.6
AC030_py_helafbspv_1mg_SrcNHS_1to4.2	1to4	2	K.AAAEIY@EEFLAAFEGSDGNK.V	O15042-2	737.991	3	0	1.349	4.03e-05	e05317	0.000210349	59712.1
AC030_py_helafbspv_1mg_SrcNHS_1to4.2	1to4	2	R.AY@SQEEITQGFEETGDTLYAPYST@HFQLQNQPPQK.E	Q8NFJ5	1052.21	4	0	1.115	1.3	e05317	0.00101557	124657
AC030_py_helafbspv_1mg_SrcNHS_1to4.2	1to4	2	R.VY@APASTLVDQPY@ANEGTVVVTER.V	Q14126	913.749	3	0	2.445	6e-09	e05317	0.000210349	71387.3
AC030_py_helafbspv_1mg_SrcNHS_1to4.2	1to4	2	R.FNEQIEPIY@ALLR.E	P29083	843.424	2	0	2.168	1.15e-06	e05317	0.000210349	646214
AC030_py_helafbspv_1mg_SrcNHS_1to4.2	1to4	2	R.TVLTPFSGPPTSQADLDY@VVPQIYR.H	Q8TEQ8	948.803	3	0	2.138	5.78e-05	e05317	0.000210349	750362
AC030_py_helafbspv_1mg_SrcNHS_1to4.2	1to4	2	K.SSSLQVADQDLLPSFHPY@QPLECIVEETEGK.L	Q8IWZ3-6	1199.56	3	0	0.857	0.594	e05317	0.0046252	45374.7
AC030_py_helafbspv_1mg_SrcNHS_1to4.2	1to4	2	K.AATSGVPSIY@APS@TYAHLSPAK.T	Q86X29-3	783.692	3	0	1.26	0.439	e05317	0.00523062	77446
AC030_py_helafbspv_1mg_SrcNHS_1to4.2	1to4	2	R.VY@APASTLVDQPY@ANEGTVVVTER.V	Q14126	913.755	3	0	2.438	2.6e-08	e05317	0.000210349	71387.3
AC030_py_helafbspv_1mg_SrcNHS_1to4.2	1to4	2	R.RNEGVVGGEDY@EEVDR.Y	Q86UK7-3	634.936	3	1	1.428	0.000836	e05317	0.000545852	33511.5
AC030_py_helafbspv_1mg_SrcNHS_1to4.2	1to4	2	K.NSFNNPAY@YVLEGVPHQLLPPEPPSPAR.A	O15357-2	1061.86	3	0	2.068	1.93e-06	e05317	0.000210349	99834.5
AC030_py_helafbspv_1mg_SrcNHS_1to4.2	1to4	2	R.YQGAADSAPY@DWFGDFSSFR.A	O60344-4	789.654	3	0	1.026	0.497	e05317	0.00357549	141189
AC030_py_helafbspv_1mg_SrcNHS_1to4.2	1to4	2	K.SHY@ADVDPENQNFLLESNLGK.K	Q96QD8	824.039	3	0	1.794	0.000273	e05317	0.000210349	73536.7
AC030_py_helafbspv_1mg_SrcNHS_1to4.2	1to4	2	R.NGSLSYDSLLTPSDSPDFESVQAGPEPDPPLGYT@SPFLSAR.L	Q9C0B5-2	1464.34	3	0	0.83	2.39	e05317	0.00712847	70398
AC030_py_helafbspv_1mg_SrcNHS_1to4.2	1to4	2	K.TY@VDPHT@YEDPNQAVLK.F	P29317	717.302	3	0	1.177	0.00253	e05317	0.000545852	38516.9
AC030_py_helafbspv_1mg_SrcNHS_1to4.2	1to4	2	R.NGSLSYDS@LLTPSDSPDFESVQAGPEPDPPLGYTSPFLSAR.L	Q9C0B5-2	1098.5	4	0	2.089	0.00224	e05317	0.000395961	125750
AC030_py_helafbspv_1mg_SrcNHS_1to4.2	1to4	2	K.TS@LYEIPAVSSSSFFEEFGK.L	Q9P2D0-2	1153.02	2	0	1.213	0.00063	e05317	0.000545852	57295.6
AC030_py_helafbspv_1mg_SrcNHS_1to4.2	1to4	2	R.RNEGVVGGEDY@EEVDR.Y	Q86UK7-3	634.937	3	1	1.142	0.0493	e05317	0.00801727	36759.4
AC030_py_helafbspv_1mg_SrcNHS_1to4.2	1to4	2	K.S@HYADVDPENQNFLLESNLGK.K	Q96QD8	824.038	3	0	1.956	1.05e-07	e05317	0.000210349	126637
AC030_py_helafbspv_1mg_SrcNHS_1to4.2	1to4	2	R.AY@SQEEITQGFEETGDTLYAPYST@HFQLQNQPPQK.E	Q8NFJ5	1052.21	4	0	1.652	1.14	e05317	0.00245861	124657
AC030_py_helafbspv_1mg_SrcNHS_1to4.2	1to4	2	R.LGEY@EDVSR.V	Q99426	574.24	2	0	1.096	0.015	e05317	0.00117371	72293.7
AC030_py_helafbspv_1mg_SrcNHS_1to4.2	1to4	2	R.IAIY@ELLFK.E	P46783	595.319	2	0	2.314	0.0001	e05317	0.000210349	2048450
AC030_py_helafbspv_1mg_SrcNHS_1to4.2	1to4	2	R.NSNSY@GIPEPAHAY@AQPQTTTPLPAVSGSPGAAITPLPSTQNGPVFAK.A	P46109	1241.34	4	0	2.018	3.33e-05	e05317	0.000210349	27157100
AC030_py_helafbspv_1mg_SrcNHS_1to4.2	1to4	2	R.FPLDYYS@IPFPTPTTPLTGR.D	Q14157-5	788.384	3	0	1.1	0.0121	e05317	0.00101557	45350
AC030_py_helafbspv_1mg_SrcNHS_1to4.2	1to4	2	-.n#MDNY@ADLSDTELTTLLR.R	Q5HY57	1046.97	2	0	1.479	3.4e-08	e05317	0.000210349	27271.8
AC030_py_helafbspv_1mg_SrcNHS_1to4.2	1to4	2	K.SESVVY@ADIR.K	O95297-5	609.775	2	0	1.081	0.0057	e05317	0.00101557	79459.8
AC030_py_helafbspv_1mg_SrcNHS_1to4.2	1to4	2	R.FPLDY@YSIPFPTPTTPLTGR.D	Q14157-5	788.385	3	0	1.556	1.1e-05	e05317	0.000210349	45350
AC030_py_helafbspv_1mg_SrcNHS_1to4.2	1to4	2	K.IAALQAFADQLIAAGHY@AK.G	Q13813-3	684.685	3	0	3.109	2e-09	e05317	0.000210349	199763
AC030_py_helafbspv_1mg_SrcNHS_1to4.2	1to4	2	K.GYNDDYY@EESYFTTR.T	Q5HY57	1001.87	2	0	1.286	0.000159	e05317	0.000395961	25260.2
AC030_py_helafbspv_1mg_SrcNHS_1to4.2	1to4	2	R.TFGYNTIDVVPTYEHY@ANST@QPGEPR.K	P55017-3	1039.45	3	0	0.727	3.59	e05317	0.00771724	45091.2
AC030_py_helafbspv_1mg_SrcNHS_1to4.2	1to4	2	K.AATSGVPSIY@APST@YAHLSPAK.T	Q86X29-3	783.694	3	0	1.085	0.0604	e05317	0.00771724	77446
AC030_py_helafbspv_1mg_SrcNHS_1to4.2	1to4	2	R.VY@APASTLVDQPY@ANEGTVVVTER.V	Q14126	913.749	3	0	2.906	3e-09	e05317	0.000210349	71387.3
AC030_py_helafbspv_1mg_SrcNHS_1to4.2	1to4	2	K.SHY@ADVDPENQNFLLESNLGK.K	Q96QD8	824.038	3	0	1.695	8.79e-06	e05317	0.000210349	126637
AC030_py_helafbspv_1mg_SrcNHS_1to4.2	1to4	2	K.DFGNY@LFNFASAATK.K	Q96A49	873.383	2	0	1.637	1.18e-07	e05317	0.000210349	67712.8
AC030_py_helafbspv_1mg_SrcNHS_1to4.2	1to4	2	K.M*YVPALIFGQLLTSSNY@DDDEKK.V	P11388-4	915.095	3	1	1.002	0.0063	e05317	0.00117371	29145.6
AC030_py_helafbspv_1mg_SrcNHS_1to4.2	1to4	2	K.DFGNY@LFNFASAATK.K	Q96A49	873.387	2	0	1.915	0	e05317	0.000210349	67712.8
AC030_py_helafbspv_1mg_SrcNHS_1to4.2	1to4	2	K.NSFNNPAY@YVLEGVPHQLLPPEPPSPAR.A	O15357-2	1061.85	3	0	3.923	0	e05317	0.000210349	927174
AC030_py_helafbspv_1mg_SrcNHS_1to4.2	1to4	2	K.TY@VDPHT@YEDPNQAVLK.F	P29317	717.304	3	0	1.151	0.00651	e05317	0.00101557	52359.3
AC030_py_helafbspv_1mg_SrcNHS_1to4.2	1to4	2	R.AGLLEESVY@DLLPK.E	O94916-4	813.909	2	0	1.399	0.0652	e05317	0.00133668	46714.9
AC030_py_helafbspv_1mg_SrcNHS_1to4.2	1to4	2	R.VY@APASTLVDQPY@ANEGTVVVTER.V	Q14126	913.753	3	0	2.449	5e-09	e05317	0.000210349	71387.3
AC030_py_helafbspv_1mg_SrcNHS_1to4.2	1to4	2	K.SREDCALFVSELY@QELFSASK.Y	Q5T9L3-2	853.725	3	1	3.33	0	e05317	0.000210349	80202.4
AC030_py_helafbspv_1mg_SrcNHS_1to4.2	1to4	2	K.NSFNNPAY@YVLEGVPHQLLPPEPPSPAR.A	O15357-2	796.642	4	0	1.441	0.0026	e05317	0.000882301	46085
AC030_py_helafbspv_1mg_SrcNHS_1to4.2	1to4	2	K.S@HYADVDPENQNFLLESNLGK.K	Q96QD8	824.04	3	0	1.616	0.000154	e05317	0.000210349	72981.8
AC030_py_helafbspv_1mg_SrcNHS_1to4.2	1to4	2	K.SREDCALFVSELY@QELFSASK.Y	Q5T9L3-2	853.724	3	1	2.957	0	e05317	0.000210349	80202.4
AC030_py_helafbspv_1mg_SrcNHS_1to4.2	1to4	2	R.IAIY@ELLFK.E	P46783	595.32	2	0	1.33	0.00533	e05317	0.000395961	2048450
AC030_py_helafbspv_1mg_SrcNHS_1to4.2	1to4	2	R.LGEY@EDVSR.V	Q99426	574.239	2	0	1.336	0.0118	e05317	0.000545852	72293.7
AC030_py_helafbspv_1mg_SrcNHS_1to4.2	1to4	2	R.NSNSY@GIPEPAHAY@AQPQTTTPLPAVSGSPGAAITPLPSTQNGPVFAK.A	P46109	1241.34	4	0	1.421	0.146	e05317	0.00101557	27157100
AC030_py_helafbspv_1mg_SrcNHS_1to4.2	1to4	2	K.SESVVY@ADIR.K	O95297-5	609.775	2	0	1.118	0.00476	e05317	0.000882301	79459.8
AC030_py_helafbspv_1mg_SrcNHS_1to4.2	1to4	2	K.GYNDDYY@EESYFTTR.T	Q5HY57	1001.87	2	0	1.184	0.0527	e05317	0.000882301	42892.1
AC030_py_helafbspv_1mg_SrcNHS_1to4.2	1to4	2	K.GYNDDYY@EESYFTTR.T	Q5HY57	1001.88	2	0	1.013	0.0606	e05317	0.00101557	42892.1
AC030_py_helafbspv_1mg_SrcNHS_1to4.2	1to4	2	K.ESGLEYYPPSQY@LLPILEQDGIENSR.D	Q6UWE0-2	1030.82	3	0	1.657	0.000105	e05317	0.000210349	60309.9
AC030_py_helafbspv_1mg_SrcNHS_1to4.2	1to4	2	K.AATSGVPS@IYAPSTY@AHLSPAK.T	Q86X29-3	783.694	3	0	0.929	0.349	e05317	0.00905741	77446
AC030_py_helafbspv_1mg_SrcNHS_1to4.2	1to4	2	K.SHY@ADVDPENQNFLLESNLGK.K	Q96QD8	824.04	3	0	2.17	1.85e-06	e05317	0.000210349	126637
AC030_py_helafbspv_1mg_SrcNHS_1to4.2	1to4	2	R.FPLDYYS@IPFPTPTTPLTGR.D	Q14157-5	788.384	3	0	1.695	0.00066	e05317	0.000545852	6287170
AC030_py_helafbspv_1mg_SrcNHS_1to4.2	1to4	2	K.ESGLEYYPPSQY@LLPILEQDGIENSR.D	Q6UWE0-2	1030.82	3	0	2.319	4.46e-05	e05317	0.000210349	60309.9
AC030_py_helafbspv_1mg_SrcNHS_1to4.2	1to4	2	R.VY@APASTLVDQPY@ANEGTVVVTER.V	Q14126	913.753	3	0	2.457	2.1e-08	e05317	0.000210349	57228.6
AC030_py_helafbspv_1mg_SrcNHS_1to4.2	1to4	2	R.FPLDYY@SIPFPTPTTPLTGR.D	Q14157-5	1182.08	2	0	2.944	0	e05317	0.000210349	3904720
AC030_py_helafbspv_1mg_SrcNHS_1to4.2	1to4	2	K.NS@FNNPAYY@VLEGVPHQLLPPEPPSPAR.A	O15357-2	1088.51	3	0	0.743	0.997	e05317	0.00771724	52690.3
AC030_py_helafbspv_1mg_SrcNHS_1to4.2	1to4	2	K.LFQGY@SFVAPSILFK.R	O75582-2	898.959	2	0	1.914	6.7e-08	e05317	0.000210349	232288
AC030_py_helafbspv_1mg_SrcNHS_1to4.2	1to4	2	R.VY@APASTLVDQPY@ANEGTVVVTER.V	Q14126	913.751	3	0	2.074	0.000102	e05317	0.000210349	57228.6
AC030_py_helafbspv_1mg_SrcNHS_1to4.2	1to4	2	R.AYS@QEEIT@QGFEETGDTLYAPYSTHFQLQNQPPQK.E	Q8NFJ5	1052.21	4	0	0.821	1.19	e05317	0.00712847	124657
AC030_py_helafbspv_1mg_SrcNHS_1to4.2	1to4	2	K.SHY@ADVDPENQNFLLESNLGK.K	Q96QD8	824.039	3	0	2.284	1.11e-06	e05317	0.000210349	126637
AC030_py_helafbspv_1mg_SrcNHS_1to4.2	1to4	2	K.SESVVY@ADIR.K	O95297-5	609.775	2	0	1.292	0.000443	e05317	0.000395961	79459.8
AC030_py_helafbspv_1mg_SrcNHS_1to4.2	1to4	2	R.NVPEIAVYPAFEAPPQY@VLPTYEMAVK.M	Q15012	1039.51	3	0	0.886	1.93	e05317	0.00661521	42318.9
AC030_py_helafbspv_1mg_SrcNHS_1to4.2	1to4	2	K.VVQDFIDIFSDY@ANFK.-	P23469-3	1000.96	2	0	3.415	0	e05317	0.000210349	706868
AC030_py_helafbspv_1mg_SrcNHS_1to4.2	1to4	2	K.TY@VDPHTY@EDPNQAVLK.F	P29317	717.303	3	0	0.922	0.0045	e05317	0.00101557	52359.3
AC030_py_helafbspv_1mg_SrcNHS_1to4.2	1to4	2	K.VVQDFIDIFSDY@ANFK.-	P23469-3	667.643	3	0	2.955	1.6e-08	e05317	0.000210349	525049
AC030_py_helafbspv_1mg_SrcNHS_1to4.2	1to4	2	R.RNEGVVGGEDY@EEVDR.Y	Q86UK7-3	634.935	3	1	1.746	0.000155	e05317	0.000210349	32700.8
AC030_py_helafbspv_1mg_SrcNHS_1to4.2	1to4	2	K.SHY@ADVDPENQNFLLESNLGK.K	Q96QD8	824.041	3	0	2.179	2.7e-08	e05317	0.000210349	75347.1
AC030_py_helafbspv_1mg_SrcNHS_1to4.2	1to4	2	R.FPLDYY@SIPFPTPTTPLTGR.D	Q14157-5	788.387	3	0	4.032	0	e05317	0.000210349	6287170
AC030_py_helafbspv_1mg_SrcNHS_1to4.2	1to4	2	R.LLCGAT@LLSSCWVLTAAHCFK.R	P56730	1244.58	2	0	0.492	0.311	e05317	0.0046252	48592.6
AC030_py_helafbspv_1mg_SrcNHS_1to4.2	1to4	2	R.FPLDYY@SIPFPTPTTPLTGR.D	Q14157-5	788.365	3	0	4.115	0	e05317	0.000210349	0
AC030_py_helafbspv_1mg_SrcNHS_1to4.2	1to4	2	K.NSFNNPAY@Y@VLEGVPHQLLPPEPPSPAR.A	O15357-2	1088.51	3	0	0.961	0.302	e05317	0.00117371	35704.1
AC030_py_helafbspv_1mg_SrcNHS_1to4.2	1to4	2	R.FPLDYY@SIPFPTPTTPLTGR.D	Q14157-5	1182.08	2	0	3.757	0	e05317	0.000210349	3904720
AC030_py_helafbspv_1mg_SrcNHS_1to4.2	1to4	2	K.HAVPTNSLAGNAYALTS@PLQLLATQASSSAPVVVTR.V	P85037-2	1229.31	3	0	1.036	0.00316	e05317	0.000882301	46377
AC030_py_helafbspv_1mg_SrcNHS_1to4.2	1to4	2	R.ELFDDPS@YVNVQNLDK.A	Q5T188	988.441	2	0	0.704	0.0322	e05317	0.0046252	37510.8
AC030_py_helafbspv_1mg_SrcNHS_1to4.2	1to4	2	R.VY@APASTLVDQPY@ANEGTVVVTER.V	Q14126	913.752	3	0	2.474	1.86e-07	e05317	0.000210349	57228.6
AC030_py_helafbspv_1mg_SrcNHS_1to4.2	1to4	2	K.SHY@ADVDPENQNFLLESNLGK.K	Q96QD8	824.023	3	0	1.125	0.000493	e05317	0.00245861	35490.5
AC030_py_helafbspv_1mg_SrcNHS_1to4.2	1to4	2	K.RETNSDSVPPGY@EPISLLEALNGLR.A	O60291-2	936.462	3	1	2.884	5.4e-08	e05317	0.000210349	840859
AC030_py_helafbspv_1mg_SrcNHS_1to4.2	1to4	2	R.NSNSY@GIPEPAHAY@AQPQTTTPLPAVSGSPGAAITPLPSTQNGPVFAK.A	P46109	1241.34	4	0	1.572	0.000199	e05317	0.000210349	27157100
AC030_py_helafbspv_1mg_SrcNHS_1to4.2	1to4	2	R.VY@APASTLVDQPY@ANEGTVVVTER.V	Q14126	913.753	3	0	1.217	0.0408	e05317	0.00101557	57228.6
AC030_py_helafbspv_1mg_SrcNHS_1to4.2	1to4	2	K.SHY@ADVDPENQNFLLESNLGK.K	Q96QD8	824.039	3	0	1.655	3.69e-06	e05317	0.000210349	126637
AC030_py_helafbspv_1mg_SrcNHS_1to4.2	1to4	2	K.SESVVY@ADIR.K	O95297-5	609.775	2	0	1.081	0.0049	e05317	0.000718907	79459.8
AC030_py_helafbspv_1mg_SrcNHS_1to4.2	1to4	2	R.LGEY@EDVSR.V	Q99426	574.239	2	0	0.823	0.426	e05317	0.0075781	60036.6
AC030_py_helafbspv_1mg_SrcNHS_1to4.2	1to4	2	K.TY@VDPHTY@EDPNQAVLK.F	P29317	717.304	3	0	0.886	0.13	e05317	0.00326105	52359.3
AC030_py_helafbspv_1mg_SrcNHS_1to4.2	1to4	2	K.VVQDFIDIFSDY@ANFK.-	P23469-3	1000.96	2	0	1.98	1.57e-07	e05317	0.000210349	706868
AC030_py_helafbspv_1mg_SrcNHS_1to4.2	1to4	2	K.VVQDFIDIFSDY@ANFK.-	P23469-3	667.643	3	0	1.379	0.000939	e05317	0.000210349	525049
AC030_py_helafbspv_1mg_SrcNHS_1to4.2	1to4	2	K.TY@VDPHTY@EDPNQAVLK.F	P29317	717.303	3	0	0.89	0.0155	e05317	0.00101557	52359.3
AC030_py_helafbspv_1mg_SrcNHS_1to4.2	1to4	2	K.SESVVY@ADIR.K	O95297-5	609.776	2	0	1.322	0.00055	e05317	0.000395961	79459.8
AC030_py_helafbspv_1mg_SrcNHS_1to4.2	1to4	2	K.RETNSDSVPPGY@EPISLLEALNGLR.A	O60291-2	936.442	3	1	1.571	0.016	e05317	0.00523062	58088.8
AC030_py_helafbspv_1mg_SrcNHS_1to4.2	1to4	2	K.SHY@ADVDPENQNFLLESNLGK.K	Q96QD8	824.038	3	0	2.473	6.5e-08	e05317	0.000210349	126637
AC030_py_helafbspv_1mg_SrcNHS_1to4.2	1to4	2	R.FPLDYY@SIPFPTPTTPLTGR.D	Q14157-5	788.388	3	0	2.886	3e-09	e05317	0.000210349	6287170
AC030_py_helafbspv_1mg_SrcNHS_1to4.2	1to4	2	K.VVQDFIDIFSDY@ANFK.-	P23469-3	1000.96	2	0	1.16	0.000427	e05317	0.000210349	706868
AC030_py_helafbspv_1mg_SrcNHS_1to4.2	1to4	2	K.VVQDFIDIFSDY@ANFK.-	P23469-3	667.642	3	0	0.909	0.05	e05317	0.000395961	525049
AC030_py_helafbspv_1mg_SrcNHS_1to4.2	1to4	2	K.SESVVY@ADIR.K	O95297-5	609.798	2	0	1.262	0.000368	e05317	0.000718907	0
AC030_py_helafbspv_1mg_SrcNHS_1to4.2	1to4	2	R.FPLDYY@SIPFPTPTTPLTGR.D	Q14157-5	1182.08	2	0	2.852	1.81e-07	e05317	0.000210349	3904720
AC030_py_helafbspv_1mg_SrcNHS_1to4.2	1to4	2	R.VY@APASTLVDQPY@ANEGTVVVTER.V	Q14126	913.749	3	0	1.533	0.004	e05317	0.000395961	57228.6
AC030_py_helafbspv_1mg_SrcNHS_1to4.2	1to4	2	R.ELFDDPSY@VNVQNLDK.A	Q5T188	988.441	2	0	1.016	0.000199	e05317	0.000395961	32922.3
AC030_py_helafbspv_1mg_SrcNHS_1to4.2	1to4	2	K.S@HYADVDPENQNFLLESNLGK.K	Q96QD8	824.039	3	0	1.982	1.4e-08	e05317	0.000210349	68034.9
AC030_py_helafbspv_1mg_SrcNHS_1to4.2	1to4	2	K.SESVVY@ADIR.K	O95297-5	609.777	2	0	1.08	0.011	e05317	0.00101557	79459.8
AC030_py_helafbspv_1mg_SrcNHS_1to4.2	1to4	2	R.VY@APASTLVDQPY@ANEGTVVVTER.V	Q14126	913.75	3	0	1.954	3.06e-06	e05317	0.000210349	57228.6
AC030_py_helafbspv_1mg_SrcNHS_1to4.2	1to4	2	M.n#ATLKDQLIY@NLLK.E	P00338-5	827.948	2	1	1.455	0.00264	e05317	0.00149378	39190.5
AC030_py_helafbspv_1mg_SrcNHS_1to4.2	1to4	2	K.ADPSIVQALSLY@DGLV.-	P62166	870.93	2	0	0.749	0.00513	e05317	0.00101557	39907.7
AC030_py_helafbspv_1mg_SrcNHS_1to4.2	1to4	2	R.RNEGVVGGEDY@EEVDR.Y	Q86UK7-3	634.936	3	1	1.384	0.00146	e05317	0.000545852	41268.8
AC030_py_helafbspv_1mg_SrcNHS_1to4.2	1to4	2	R.AYS@QEEITQGFEETGDTLYAPYS@THFQLQNQPPQK.E	Q8NFJ5	1052.21	4	0	1.661	4.05e-05	e05317	0.000210349	124657
AC030_py_helafbspv_1mg_SrcNHS_1to4.2	1to4	2	K.VVQDFIDIFSDY@ANFK.-	P23469-3	1000.96	2	0	0.911	0.15	e05317	0.00101557	706868
AC030_py_helafbspv_1mg_SrcNHS_1to4.2	1to4	2	R.FPLDYY@SIPFPTPTTPLTGR.D	Q14157-5	1182.08	2	0	2.196	9.91e-07	e05317	0.000210349	3904720
AC030_py_helafbspv_1mg_SrcNHS_1to4.2	1to4	2	K.TY@VDPHTY@EDPNQAVLK.F	P29317	717.305	3	0	0.887	0.337	e05317	0.00712847	52359.3
AC030_py_helafbspv_1mg_SrcNHS_1to4.2	1to4	2	R.NS@NSYGIPEPAHAY@AQPQTTTPLPAVSGSPGAAITPLPSTQNGPVFAK.A	P46109	1241.35	4	0	1.328	1.08	e05317	0.00771724	120599
AC030_py_helafbspv_1mg_SrcNHS_1to4.2	1to4	2	R.RNEGVVGGEDY@EEVDR.Y	Q86UK7-3	634.936	3	1	1.636	5.08e-05	e05317	0.000210349	36004.7
AC030_py_helafbspv_1mg_SrcNHS_1to4.2	1to4	2	K.SHY@ADVDPENQNFLLESNLGK.K	Q96QD8	824.039	3	0	1.698	7.53e-05	e05317	0.000210349	126637
AC030_py_helafbspv_1mg_SrcNHS_1to4.2	1to4	2	R.FPLDY@YSIPFPTPTTPLTGR.D	Q14157-5	788.387	3	0	2.27	5.06e-07	e05317	0.000210349	6287170
AC030_py_helafbspv_1mg_SrcNHS_1to4.2	1to4	2	R.FPLDYYS@IPFPTPTTPLTGR.D	Q14157-5	1182.08	2	0	1.431	0.000161	e05317	0.000545852	3904720
AC030_py_helafbspv_1mg_SrcNHS_1to4.2	1to4	2	K.GYNDDYY@EESYFTTR.T	Q5HY57	1001.88	2	0	0.745	0.0544	e05317	0.00101557	0
AC030_py_helafbspv_1mg_SrcNHS_1to4.2	1to4	2	R.VY@APASTLVDQPY@ANEGTVVVTER.V	Q14126	913.751	3	0	1.732	0.000359	e05317	0.000210349	57228.6
AC030_py_helafbspv_1mg_SrcNHS_1to4.2	1to4	2	K.AATSGVPSIY@APST@YAHLSPAK.T	Q86X29-3	783.693	3	0	1.58	0.487	e05317	0.00712847	67908.5
AC030_py_helafbspv_1mg_SrcNHS_1to4.2	1to4	2	R.DSAY@QSITHY@RPVSASR.S	Q5HY57	699.966	3	0	1.411	0.151	e05317	0.00523062	83196.5
AC030_py_helafbspv_1mg_SrcNHS_1to4.2	1to4	2	R.FPLDYY@SIPFPTPTTPLTGR.D	Q14157-5	788.385	3	0	1.711	0.00068	e05317	0.000545852	522645
AC030_py_helafbspv_1mg_SrcNHS_1to4.2	1to4	2	K.GY@QVPVLGTPSLLGQSLLHGQLIPTTGPVR.I	Q7Z6E9-2	1060.24	3	0	2.269	5.23e-05	e05317	0.000210349	175966
AC030_py_helafbspv_1mg_SrcNHS_1to4.2	1to4	2	K.GY@QVPVLGTPSLLGQSLLHGQLIPTTGPVR.I	Q7Z6E9-2	1060.25	3	0	2.286	0.00302	e05317	0.000210349	175966
AC030_py_helafbspv_1mg_SrcNHS_1to4.2	1to4	2	R.VY@APASTLVDQPY@ANEGTVVVTER.V	Q14126	913.75	3	0	1.818	8.61e-06	e05317	0.000210349	57228.6
AC030_py_helafbspv_1mg_SrcNHS_1to4.2	1to4	2	K.VLHAAFIPFGDITDIQIPLDY@ETEK.H	Q9UNP9-2	975.818	3	0	1.406	0.00183	e05317	0.000545852	343488
AC030_py_helafbspv_1mg_SrcNHS_1to4.2	1to4	2	R.FPLDY@YSIPFPTPTTPLTGR.D	Q14157-5	1182.07	2	0	2.241	4e-09	e05317	0.000210349	467724
AC030_py_helafbspv_1mg_SrcNHS_1to4.2	1to4	2	K.SESVVY@ADIR.K	O95297-5	609.775	2	0	1.109	0.00212	e05317	0.000882301	79459.8
AC030_py_helafbspv_1mg_SrcNHS_1to4.2	1to4	2	K.SHY@ADVDPENQNFLLESNLGK.K	Q96QD8	824.038	3	0	1.825	2.57e-06	e05317	0.000210349	64676.3
AC030_py_helafbspv_1mg_SrcNHS_1to4.2	1to4	2	K.TY@VDPHTY@EDPNQAVLK.F	P29317	717.304	3	0	0.789	0.0537	e05317	0.0046252	52359.3
AC030_py_helafbspv_1mg_SrcNHS_1to4.2	1to4	2	R.RNEGVVGGEDY@EEVDR.Y	Q86UK7-3	634.937	3	1	1.136	3.31e-05	e05317	0.000395961	36004.7
AC030_py_helafbspv_1mg_SrcNHS_1to4.2	1to4	2	R.FPLDY@YSIPFPTPTTPLTGR.D	Q14157-5	788.387	3	0	4.074	0	e05317	0.000210349	522645
AC030_py_helafbspv_1mg_SrcNHS_1to4.2	1to4	2	R.FPLDY@YSIPFPTPTTPLTGR.D	Q14157-5	1182.08	2	0	3.334	0	e05317	0.000210349	467724
AC030_py_helafbspv_1mg_SrcNHS_1to4.2	1to4	2	K.SHY@ADVDPENQNFLLESNLGK.K	Q96QD8	824.039	3	0	2.007	4.53e-06	e05317	0.000210349	64676.3
AC030_py_helafbspv_1mg_SrcNHS_1to4.2	1to4	2	R.ELFDDPSY@VNVQNLDK.A	Q5T188	988.44	2	0	0.822	0.00608	e05317	0.00101557	32571.5
AC030_py_helafbspv_1mg_SrcNHS_1to4.2	1to4	2	K.TY@VDPHTY@EDPNQAVLK.F	P29317	717.302	3	0	1.077	0.0113	e05317	0.00101557	52359.3
AC030_py_helafbspv_1mg_SrcNHS_1to4.2	1to4	2	K.VLHAAFIPFGDITDIQIPLDY@ETEK.H	Q9UNP9-2	975.821	3	0	1.278	0.0748	e05317	0.00101557	343488
AC030_py_helafbspv_1mg_SrcNHS_1to4.2	1to4	2	R.NSNSY@GIPEPAHAY@AQPQTTTPLPAVSGSPGAAITPLPSTQNGPVFAK.A	P46109	1241.35	4	0	1.271	0.696	e05317	0.00492454	120599
AC030_py_helafbspv_1mg_SrcNHS_1to4.2	1to4	2	R.AY@SQEEITQGFEETGDTLYAPYST@HFQLQNQPPQK.E	Q8NFJ5	1052.21	4	0	1.046	0.723	e05317	0.00101557	76342.1
AC030_py_helafbspv_1mg_SrcNHS_1to4.2	1to4	2	K.SESVVY@ADIR.K	O95297-5	609.776	2	0	1.106	0.00295	e05317	0.000718907	79459.8
AC030_py_helafbspv_1mg_SrcNHS_1to4.2	1to4	2	K.SHY@ADVDPENQNFLLESNLGK.K	Q96QD8	824.037	3	0	1.943	6.74e-07	e05317	0.000210349	126637
AC030_py_helafbspv_1mg_SrcNHS_1to4.2	1to4	2	R.FPLDYYS@IPFPTPTTPLTGR.D	Q14157-5	788.386	3	0	1.256	0.0173	e05317	0.00101557	6287170
AC030_py_helafbspv_1mg_SrcNHS_1to4.2	1to4	2	R.VYAPAS@TLVDQPYANEGT@VVVTER.V	Q14126	913.753	3	0	1.185	1.44	e05317	0.00935153	57228.6
AC030_py_helafbspv_1mg_SrcNHS_1to4.2	1to4	2	R.ELFDDPSY@VNVQNLDK.A	Q5T188	988.442	2	0	0.579	0.00705	e05317	0.0034163	19769.8
AC030_py_helafbspv_1mg_SrcNHS_1to4.2	1to4	2	R.FPLDYYS@IPFPTPTTPLTGR.D	Q14157-5	788.385	3	0	1.333	0.0103	e05317	0.000545852	6287170
AC030_py_helafbspv_1mg_SrcNHS_1to4.2	1to4	2	R.FPLDYYS@IPFPTPTTPLTGR.D	Q14157-5	1182.08	2	0	0.767	0.0123	e05317	0.00117371	25540.9
AC030_py_helafbspv_1mg_SrcNHS_1to4.2	1to4	2	K.S@HYADVDPENQNFLLESNLGK.K	Q96QD8	824.039	3	0	1.728	6.62e-06	e05317	0.000210349	126637
AC030_py_helafbspv_1mg_SrcNHS_1to4.2	1to4	2	R.RNEGVVGGEDY@EEVDR.Y	Q86UK7-3	634.936	3	1	1.14	0.00376	e05317	0.00117371	36004.7
AC030_py_helafbspv_1mg_SrcNHS_1to4.2	1to4	2	K.AATSGVPSIY@APS@TYAHLSPAK.T	Q86X29-3	783.693	3	0	1.77	0.00778	e05317	0.000718907	67908.5
AC030_py_helafbspv_1mg_SrcNHS_1to4.2	1to4	2	K.AATSGVPSIY@APST@YAHLSPAK.T	Q86X29-3	783.693	3	0	1.411	0.194	e05317	0.0046252	67908.5
AC030_py_helafbspv_1mg_SrcNHS_1to4.2	1to4	2	R.VY@APASTLVDQPY@ANEGTVVVTER.V	Q14126	913.751	3	0	2.328	5.57e-07	e05317	0.000210349	42391.7
AC030_py_helafbspv_1mg_SrcNHS_1to4.2	1to4	2	K.SHY@ADVDPENQNFLLESNLGK.K	Q96QD8	824.04	3	0	1.917	1.62e-06	e05317	0.000210349	54293.8
AC030_py_helafbspv_1mg_SrcNHS_1to4.2	1to4	2	R.LGEY@EDVSR.V	Q99426	574.238	2	0	1.208	0.038	e05317	0.000718907	56351.8
AC030_py_helafbspv_1mg_SrcNHS_1to4.2	1to4	2	K.SESVVY@ADIR.K	O95297-5	609.775	2	0	0.952	0.0505	e05317	0.000882301	79459.8
AC030_py_helafbspv_1mg_SrcNHS_1to4.2	1to4	2	K.GYNDDYY@EESYFTTR.T	Q5HY57	1001.87	2	0	0.613	0.103	e05317	0.0034163	26993.6
AC030_py_helafbspv_1mg_SrcNHS_1to4.2	1to4	2	K.SESVVY@ADIR.K	O95297-5	609.775	2	0	1.267	0.0002	e05317	0.000545852	79459.8
AC030_py_helafbspv_1mg_SrcNHS_1to4.2	1to4	2	R.AYS@QEEITQGFEETGDTLYAPYST@HFQLQNQPPQK.E	Q8NFJ5	1052.21	4	0	0.843	0.455	e05317	0.00101557	65140.6
AC030_py_helafbspv_1mg_SrcNHS_1to4.2	1to4	2	K.SHY@ADVDPENQNFLLESNLGK.K	Q96QD8	824.039	3	0	1.599	6.3e-07	e05317	0.000210349	126637
AC030_py_helafbspv_1mg_SrcNHS_1to4.2	1to4	2	R.VY@APASTLVDQPY@ANEGTVVVTER.V	Q14126	913.753	3	0	1.203	0.217	e05317	0.00101557	38946
AC030_py_helafbspv_1mg_SrcNHS_1to4.2	1to4	2	R.VY@APASTLVDQPY@ANEGTVVVTER.V	Q14126	913.751	3	0	1.85	0.363	e05317	0.00101557	38218.5
AC030_py_helafbspv_1mg_SrcNHS_1to4.2	1to4	2	R.AVY@DFPQFSTSVQPWLSPELLR.Q	Q9C0K7-3	887.433	3	0	1.644	2.1e-06	e05317	0.000210349	51673
AC030_py_helafbspv_1mg_SrcNHS_1to4.2	1to4	2	R.AYS@QEEITQGFEETGDTLYAPYST@HFQLQNQPPQK.E	Q8NFJ5	1052.21	4	0	1.051	1.27	e05317	0.00712847	65140.6
AC030_py_helafbspv_1mg_SrcNHS_1to4.2	1to4	2	K.SHY@ADVDPENQNFLLESNLGK.K	Q96QD8	824.038	3	0	1.22	0.000183	e05317	0.000395961	126637
AC030_py_helafbspv_1mg_SrcNHS_1to4.2	1to4	2	K.SESVVY@ADIR.K	O95297-5	609.775	2	0	0.95	0.00287	e05317	0.000718907	44128.3
AC030_py_helafbspv_1mg_SrcNHS_1to4.2	1to4	2	R.ETNSDSVPPGY@EPISLLEALNGLR.A	O60291-2	884.429	3	0	1.728	2.91e-05	e05317	0.000210349	104650
AC030_py_helafbspv_1mg_SrcNHS_1to4.2	1to4	2	R.ETNSDSVPPGY@EPISLLEALNGLR.A	O60291-2	884.429	3	0	2.001	3.21e-06	e05317	0.000210349	104650
AC030_py_helafbspv_1mg_SrcNHS_1to4.2	1to4	2	K.S@HYADVDPENQNFLLESNLGK.K	Q96QD8	824.039	3	0	2.341	1.1e-08	e05317	0.000210349	126637
AC030_py_helafbspv_1mg_SrcNHS_1to4.2	1to4	2	R.VY@APASTLVDQPY@ANEGTVVVTER.V	Q14126	913.751	3	0	1.847	0.000118	e05317	0.000210349	35139.8
AC030_py_helafbspv_1mg_SrcNHS_1to4.2	1to4	2	R.NSNSYGIPEPAHAYAQPQTTT@PLPAVSGS@PGAAITPLPSTQNGPVFAK.A	P46109	1241.35	4	0	1.229	0.0693	e05317	0.00149378	27157100
AC030_py_helafbspv_1mg_SrcNHS_1to4.2	1to4	2	K.TY@VDPHTY@EDPNQAVLK.F	P29317	717.304	3	0	0.993	0.0216	e05317	0.00245861	37324.2
AC030_py_helafbspv_1mg_SrcNHS_1to4.2	1to4	2	R.GPPPPVGPAGSGYSGGLALAEY@DQPYGGFLDILR.G	O14976	1156.89	3	0	3.332	0	e05317	0.000210349	108539
AC030_py_helafbspv_1mg_SrcNHS_1to4.2	1to4	2	R.GPPPPVGPAGSGYSGGLALAEY@DQPYGGFLDILR.G	O14976	1156.89	3	0	2.783	2e-09	e05317	0.000210349	108539
AC030_py_helafbspv_1mg_SrcNHS_1to4.2	1to4	2	K.GYNDDYY@EESYFTTR.T	Q5HY57	1001.88	2	0	0.944	0.0251	e05317	0.000882301	33931.9
AC030_py_helafbspv_1mg_SrcNHS_1to4.2	1to4	2	R.VY@APASTLVDQPY@ANEGTVVVTER.V	Q14126	913.751	3	0	1.444	0.0126	e05317	0.000545852	35139.8
AC030_py_helafbspv_1mg_SrcNHS_1to4.2	1to4	2	K.IEEPSPIVYS@LPAPELPEAFFGTPISK.A	Q8WYP5-3	1003.51	3	0	1.334	0.0275	e05317	0.00101557	29493.2
AC030_py_helafbspv_1mg_SrcNHS_1to4.2	1to4	2	K.SESVVY@ADIR.K	O95297-5	609.776	2	0	0.982	0.0122	e05317	0.00101557	79459.8
AC030_py_helafbspv_1mg_SrcNHS_1to4.2	1to4	2	K.SHY@ADVDPENQNFLLESNLGK.K	Q96QD8	824.038	3	0	1.223	0.00117	e05317	0.000545852	54084.2
AC030_py_helafbspv_1mg_SrcNHS_1to4.2	1to4	2	K.INVNEIFY@DLVR.Q	P62834	787.887	2	0	0.812	0.0731	e05317	0.00845633	37824.4
AC030_py_helafbspv_1mg_SrcNHS_1to4.2	1to4	2	K.TY@VDPHTY@EDPNQAVLK.F	P29317	717.303	3	0	0.824	0.441	e05317	0.00712847	38768
AC030_py_helafbspv_1mg_SrcNHS_1to4.2	1to4	2	R.VY@APASTLVDQPY@ANEGTVVVTER.V	Q14126	913.753	3	0	1.786	2.76e-05	e05317	0.000210349	40171.8
AC030_py_helafbspv_1mg_SrcNHS_1to4.2	1to4	2	R.VY@APASTLVDQPY@ANEGTVVVTER.V	Q14126	913.752	3	0	1.484	0.00119	e05317	0.000395961	40171.8
AC030_py_helafbspv_1mg_SrcNHS_1to4.2	1to4	2	K.SHY@ADVDPENQNFLLESNLGK.K	Q96QD8	824.038	3	0	1.426	0.00174	e05317	0.000545852	38948
AC030_py_helafbspv_1mg_SrcNHS_1to4.2	1to4	2	K.SESVVY@ADIR.K	O95297-5	609.775	2	0	1.313	0.000572	e05317	0.000545852	79459.8
AC030_py_helafbspv_1mg_SrcNHS_1to4.2	1to4	2	K.S@HYADVDPENQNFLLESNLGK.K	Q96QD8	824.04	3	0	0.954	0.00165	e05317	0.000545852	38948
AC030_py_helafbspv_1mg_SrcNHS_1to4.2	1to4	2	R.VY@APASTLVDQPY@ANEGTVVVTER.V	Q14126	913.752	3	0	1.891	0.000488	e05317	0.000210349	34725
AC030_py_helafbspv_1mg_SrcNHS_1to4.2	1to4	2	K.AATSGVPSIY@APST@YAHLSPAK.T	Q86X29-3	783.692	3	0	1.315	0.271	e05317	0.0046252	67908.5
AC030_py_helafbspv_1mg_SrcNHS_1to4.2	1to4	2	R.VY@APASTLVDQPY@ANEGTVVVTER.V	Q14126	913.752	3	0	1.42	0.0124	e05317	0.000545852	34725
AC030_py_helafbspv_1mg_SrcNHS_1to4.2	1to4	2	K.SHY@ADVDPENQNFLLESNLGK.K	Q96QD8	824.039	3	0	0.957	0.0607	e05317	0.00117371	38948
AC030_py_helafbspv_1mg_SrcNHS_1to4.2	1to4	2	K.TY@VDPHTY@EDPNQAVLK.F	P29317	717.303	3	0	0.919	0.058	e05317	0.00149378	38768
AC030_py_helafbspv_1mg_SrcNHS_1to4.2	1to4	2	K.SESVVY@ADIR.K	O95297-5	609.776	2	0	0.951	0.00461	e05317	0.00101557	79459.8
AC030_py_helafbspv_1mg_SrcNHS_1to4.2	1to4	2	R.AYS@QEEITQGFEETGDTLYAPYST@HFQLQNQPPQK.E	Q8NFJ5	1052.21	4	0	1.087	0.243	e05317	0.0034163	61476.7
AC030_py_helafbspv_1mg_SrcNHS_1to4.2	1to4	2	R.VY@APASTLVDQPY@ANEGTVVVTER.V	Q14126	913.751	3	0	1.352	0.0275	e05317	0.000718907	38080.1
AC030_py_helafbspv_1mg_SrcNHS_1to4.2	1to4	2	K.SHY@ADVDPENQNFLLESNLGK.K	Q96QD8	824.039	3	0	1.144	0.00175	e05317	0.000545852	41154.6
AC030_py_helafbspv_1mg_SrcNHS_1to4.2	1to4	2	K.SHY@ADVDPENQNFLLESNLGK.K	Q96QD8	824.04	3	0	0.966	0.0156	e05317	0.00101557	39652
AC030_py_helafbspv_1mg_SrcNHS_1to4.2	1to4	2	K.SHY@ADVDPENQNFLLESNLGK.K	Q96QD8	824.039	3	0	1.013	0.00222	e05317	0.000545852	39652
AC030_py_helafbspv_1mg_SrcNHS_1to4.2	1to4	2	R.LGEY@EDVSR.V	Q99426	574.24	2	0	0.928	0.148	e05317	0.00310661	44261.7
AC030_py_helafbspv_1mg_SrcNHS_1to4.2	1to4	2	R.QLGVAESESSGAPIDLLY@ELVK.Q	O95785	800.067	3	0	1.732	0.000322	e05317	0.000210349	150821
AC030_py_helafbspv_1mg_SrcNHS_1to4.2	1to4	2	R.QLGVAESESSGAPIDLLY@ELVK.Q	O95785	800.067	3	0	1.66	0.000219	e05317	0.000210349	150821
AC030_py_helafbspv_1mg_SrcNHS_1to4.2	1to4	2	R.QLGVAESESSGAPIDLLY@ELVK.Q	O95785	1199.6	2	0	1.073	0.00583	e05317	0.00117371	79820.9
AC030_py_helafbspv_1mg_SrcNHS_1to4.2	1to4	2	R.DSAY@QSITHYRPVSASR.S	Q5HY57	673.312	3	0	1.373	0.0397	e05317	0.00117371	31418.3
AC030_py_helafbspv_1mg_SrcNHS_1to4.2	1to4	2	R.VIQPHGGGSNPLEGTQHLQDVPY@VM*VR.E	Q14126	756.866	4	0	1.256	0.0299	e05317	0.00101557	31202.8
AC030_py_helafbspv_1mg_SrcNHS_1to4.2	1to4	2	K.SESVVY@ADIR.K	O95297-5	609.775	2	0	1.298	0.000148	e05317	0.000395961	34004.8
AC030_py_helafbspv_1mg_SrcNHS_1to4.2	1to4	2	K.SHY@ADVDPENQNFLLESNLGK.K	Q96QD8	824.037	3	0	0.857	0.0746	e05317	0.00149378	47225.7
AC030_py_helafbspv_1mg_SrcNHS_1to4.2	1to4	2	R.S@EIS@CCQKNEACLGES@GM*CDSK.C	Q6P9F0-3	935.945	3	1	0.334	2.21e-06	e05317	0.00117371	17226.7
AC030_py_helafbspv_1mg_SrcNHS_1to4.2	1to4	2	K.YVDAETSL.-	Q9Y6M7-5	449.217	2	0	0.748	0.0361	e05317	0.00786673	197238
AC030_py_helafbspv_1mg_SrcNHS_1to4.2	1to4	2	R.DSAY@QSITHYRPVSASR.S	Q5HY57	673.311	3	0	0.655	0.0748	e05317	0.00101557	37929.1
AC030_py_helafbspv_1mg_SrcNHS_1to4.2	1to4	2	K.SESVVY@ADIR.K	O95297-5	609.777	2	0	1.002	0.00175	e05317	0.000545852	35682.7
AC030_py_helafbspv_1mg_SrcNHS_1to4.3	1to4	3	K.AHY@EPADR.A	O95819-5	519.707	2	0	1.258	6.56e-06	e05318	0.000236407	59480
AC030_py_helafbspv_1mg_SrcNHS_1to4.3	1to4	3	R.LLAILLFLLAMLLTL.-	P52803	557.716	3	0	0.42	17.3	e05318	0.00479042	0
AC030_py_helafbspv_1mg_SrcNHS_1to4.3	1to4	3	K.NKKS@PEIHR.R	Q9Y2W1	396.869	3	2	2.295	0.0018	e05318	0.000445038	797242
AC030_py_helafbspv_1mg_SrcNHS_1to4.3	1to4	3	K.KRPIY@EDKK.R	O60841	419.553	3	2	1.064	0.0169	e05318	0.00149282	109241
AC030_py_helafbspv_1mg_SrcNHS_1to4.3	1to4	3	K.HSTVQHSYS@.-	Q14126	563.224	2	0	2.022	1.15e-05	e05318	0.000236407	18423500
AC030_py_helafbspv_1mg_SrcNHS_1to4.3	1to4	3	R.VTKHSTVQHSYS@.-	Q14126	485.223	3	1	2.192	0.000187	e05318	0.000236407	176221
AC030_py_helafbspv_1mg_SrcNHS_1to4.3	1to4	3	R.QPY@AHM*NGGR.K	P08069	409.499	3	0	1.536	0.325	e05318	0.00116913	401361
AC030_py_helafbspv_1mg_SrcNHS_1to4.3	1to4	3	K.SNKVY@EHTSR.F	P46100-6	434.196	3	1	2.226	9.06e-05	e05318	0.000236407	196933
AC030_py_helafbspv_1mg_SrcNHS_1to4.3	1to4	3	R.QPY@AHM*NGGR.K	P08069	613.745	2	0	1.168	0.000568	e05318	0.000236407	192579
AC030_py_helafbspv_1mg_SrcNHS_1to4.3	1to4	3	R.THY@DPPRK.L	P55795	547.248	2	1	1.284	1.72e-05	e05318	0.000236407	58629
AC030_py_helafbspv_1mg_SrcNHS_1to4.3	1to4	3	R.HSLAS@T@DEK.R	Q07954	574.215	2	0	0.613	0.119	e05318	0.006137	96938.4
AC030_py_helafbspv_1mg_SrcNHS_1to4.3	1to4	3	R.SDGHVY@HTVHK.D	Q08357	453.869	3	0	3.879	5e-09	e05318	0.000236407	151079008
AC030_py_helafbspv_1mg_SrcNHS_1to4.3	1to4	3	K.SNHHCHVSAY@EK.S	Q9P0U3-2	516.876	3	0	2.631	2e-08	e05318	0.000236407	159434
AC030_py_helafbspv_1mg_SrcNHS_1to4.3	1to4	3	K.SNHHCHVSAY@EK.S	Q9P0U3-2	387.909	4	0	2.099	0.00014	e05318	0.000236407	160524
AC030_py_helafbspv_1mg_SrcNHS_1to4.3	1to4	3	R.SDGHVY@HTVHK.D	Q08357	680.299	2	0	2.422	0.000553	e05318	0.000236407	10286200
AC030_py_helafbspv_1mg_SrcNHS_1to4.3	1to4	3	R.ARDY@DAM*GSQTK.F	Q9Y230	480.195	3	1	1.417	1.32e-05	e05318	0.000236407	172108
AC030_py_helafbspv_1mg_SrcNHS_1to4.3	1to4	3	K.RKGHEY@TNIK.Y	Q06124-2	442.552	3	2	3.26	0.000813	e05318	0.000236407	51234100
AC030_py_helafbspv_1mg_SrcNHS_1to4.3	1to4	3	R.Y@ENHSATAESSR.L	Q15262-3	477.858	3	0	2.048	7.13e-05	e05318	0.000236407	292717
AC030_py_helafbspv_1mg_SrcNHS_1to4.3	1to4	3	K.RKGHEY@TNIK.Y	Q06124-2	663.326	2	2	2.291	0.0569	e05318	0.00131332	617369
AC030_py_helafbspv_1mg_SrcNHS_1to4.3	1to4	3	K.KDHS@VNSFK.N	Q9Y4E1-4	381.174	3	1	1.071	0.259	e05318	0.00238226	50551
AC030_py_helafbspv_1mg_SrcNHS_1to4.3	1to4	3	K.SREY@EHVR.R	O94804	385.838	3	1	1.145	0.00327	e05318	0.00255242	234671
AC030_py_helafbspv_1mg_SrcNHS_1to4.3	1to4	3	R.ERGY@DKVDR.E	O60828-3	406.517	3	2	2.488	0.000664	e05318	0.000236407	724525
AC030_py_helafbspv_1mg_SrcNHS_1to4.3	1to4	3	R.IEHY@ASR.L	P11532-6	478.207	2	0	1.393	0.108	e05318	0.000236407	1025410
AC030_py_helafbspv_1mg_SrcNHS_1to4.3	1to4	3	K.SAVGHEY@QSK.L	Q14247-3	593.253	2	0	2.833	0.000168	e05318	0.000236407	1176220
AC030_py_helafbspv_1mg_SrcNHS_1to4.3	1to4	3	R.GY@DKVDR.E	O60828-3	466.699	2	1	1.555	0.000846	e05318	0.000840689	125933
AC030_py_helafbspv_1mg_SrcNHS_1to4.3	1to4	3	K.SAVGHEY@QSK.L	Q14247-3	395.838	3	0	2.193	0.00148	e05318	0.000236407	529108
AC030_py_helafbspv_1mg_SrcNHS_1to4.3	1to4	3	R.GKY@EDVK.A	O75376-2	459.704	2	1	1.971	0.156	e05318	0.000649913	2735390
AC030_py_helafbspv_1mg_SrcNHS_1to4.3	1to4	3	R.NVY@SSSR.Y	Q5JRI3	446.683	2	0	1.006	3.81	e05318	0.00319943	428501
AC030_py_helafbspv_1mg_SrcNHS_1to4.3	1to4	3	R.S@DQASIS@LR.L	Q6AW86-2	568.733	2	0	0.471	0.0629	e05318	0.00366236	0
AC030_py_helafbspv_1mg_SrcNHS_1to4.3	1to4	3	R.SKSYS@FHQSQHR.K	Q8NEY8-8	524.566	3	1	1.304	0.0705	e05318	0.00601805	115264
AC030_py_helafbspv_1mg_SrcNHS_1to4.3	1to4	3	K.AHY@EPADR.A	O95819-5	519.709	2	0	2.117	1.77e-05	e05318	0.000236407	13490000
AC030_py_helafbspv_1mg_SrcNHS_1to4.3	1to4	3	R.YHY@SAR.V	O15027-5	438.677	2	0	1.339	0.0295	e05318	0.000840689	731205
AC030_py_helafbspv_1mg_SrcNHS_1to4.3	1to4	3	R.SPQHY@SRPAAR.R	Q6H8Q1-8	450.544	3	0	2.162	0.00219	e05318	0.000236407	313235
AC030_py_helafbspv_1mg_SrcNHS_1to4.3	1to4	3	R.HY@CTVR.N	Q86XX4-2	458.182	2	0	1.725	0.00228	e05318	0.000236407	416705
AC030_py_helafbspv_1mg_SrcNHS_1to4.3	1to4	3	R.HLY@QNTR.S	Q9Y2K1-2	506.226	2	0	1.709	0.000682	e05318	0.000236407	5564740
AC030_py_helafbspv_1mg_SrcNHS_1to4.3	1to4	3	R.AHY@DTPR.S	Q18PE1-3	470.191	2	0	0.776	0.0359	e05318	0.00116913	38756.5
AC030_py_helafbspv_1mg_SrcNHS_1to4.3	1to4	3	K.GFHY@KH.-	Q8IVM0-2	434.68	2	1	0.778	0.000904	e05318	0.000840689	46515.9
AC030_py_helafbspv_1mg_SrcNHS_1to4.3	1to4	3	R.HIY@DTK.L	Q99439-2	428.685	2	0	0.747	0.0643	e05318	0.00601805	32153.5
AC030_py_helafbspv_1mg_SrcNHS_1to4.3	1to4	3	R.KGHEY@TNIK.Y	Q06124-2	390.519	3	1	1.81	0.152	e05318	0.00351062	10288000
AC030_py_helafbspv_1mg_SrcNHS_1to4.3	1to4	3	K.VS@M*HYSDPKPK.I	P98175-4	462.206	3	0	0.782	0.248	e05318	0.00946784	197104
AC030_py_helafbspv_1mg_SrcNHS_1to4.3	1to4	3	R.GGSGGGGGGSSGGRGSGGGSSGGSIGGR.G	P04264	693.978	3	1	1.377	5.76e-05	e05318	0.000236407	26430.4
AC030_py_helafbspv_1mg_SrcNHS_1to4.3	1to4	3	K.ANY@ESPGK.I	Q6P0N0-2	473.191	2	0	0.614	2.2	e05318	0.006137	29670.3
AC030_py_helafbspv_1mg_SrcNHS_1to4.3	1to4	3	K.SISQHY@SKPR.V	Q8N7H5	428.205	3	0	1.36	0.00102	e05318	0.000236407	82994.3
AC030_py_helafbspv_1mg_SrcNHS_1to4.3	1to4	3	R.RDY@DDM*SPR.R	Q5T6W5	625.732	2	1	0.661	0.0469	e05318	0.00432451	644636
AC030_py_helafbspv_1mg_SrcNHS_1to4.3	1to4	3	R.QPY@AHM*NGGR.K	P08069	409.499	3	0	0.983	1.76	e05318	0.006137	415173
AC030_py_helafbspv_1mg_SrcNHS_1to4.3	1to4	3	R.QPY@AHM*NGGR.K	P08069	613.744	2	0	0.728	0.686	e05318	0.00464077	275918
AC030_py_helafbspv_1mg_SrcNHS_1to4.3	1to4	3	R.Y@EQAPR.A	Q07157-2	422.175	2	0	1.125	0.0117	e05318	0.000236407	576236
AC030_py_helafbspv_1mg_SrcNHS_1to4.3	1to4	3	K.S@KGHYEVTGSDDETGK.L	Q09666	597.25	3	1	1.613	0.0481	e05318	0.006137	464932
AC030_py_helafbspv_1mg_SrcNHS_1to4.3	1to4	3	R.SDGHVY@HTVHK.D	Q08357	453.868	3	0	3.389	4.81e-05	e05318	0.000236407	151079008
AC030_py_helafbspv_1mg_SrcNHS_1to4.3	1to4	3	K.KIY@EDGDDDM*KR.T	Q9HB71	527.55	3	2	1.481	0.00127	e05318	0.00116913	117733
AC030_py_helafbspv_1mg_SrcNHS_1to4.3	1to4	3	R.GEDY@EKVK.L	O95926	524.225	2	1	1.826	0.000301	e05318	0.000236407	1752570
AC030_py_helafbspv_1mg_SrcNHS_1to4.3	1to4	3	K.AY@HSLKD.-	Q99959-2	457.196	2	1	1.241	0.0573	e05318	0.00116913	117734
AC030_py_helafbspv_1mg_SrcNHS_1to4.3	1to4	3	K.VHQHIHY@QC.-	Q8N441	434.514	3	0	1.37	0.336	e05318	0.00131332	349953
AC030_py_helafbspv_1mg_SrcNHS_1to4.3	1to4	3	K.VHQHIHY@QC.-	Q8N441	434.514	3	0	1.776	0.0393	e05318	0.000445038	349953
AC030_py_helafbspv_1mg_SrcNHS_1to4.3	1to4	3	K.RKGHEY@TNIK.Y	Q06124-2	442.552	3	2	2.788	0.0025	e05318	0.000236407	51234100
AC030_py_helafbspv_1mg_SrcNHS_1to4.3	1to4	3	R.SDGHVY@HTVHK.D	Q08357	453.868	3	0	2.666	0.000205	e05318	0.000236407	151079008
AC030_py_helafbspv_1mg_SrcNHS_1to4.3	1to4	3	R.Y@EQAPR.A	Q07157-2	422.174	2	0	1.552	0.000337	e05318	0.000236407	576236
AC030_py_helafbspv_1mg_SrcNHS_1to4.3	1to4	3	K.KVSY@SHIQSK.C	P27816-6	419.54	3	1	3.241	2.1e-05	e05318	0.000236407	773967
AC030_py_helafbspv_1mg_SrcNHS_1to4.3	1to4	3	K.GHEY@TNIK.Y	Q06124-2	521.225	2	0	1.434	0.0155	e05318	0.000445038	412756
AC030_py_helafbspv_1mg_SrcNHS_1to4.3	1to4	3	K.TLY@M*SHR.E	Q9BSJ8-2	502.209	2	0	1.253	0.0258	e05318	0.000445038	84510.6
AC030_py_helafbspv_1mg_SrcNHS_1to4.3	1to4	3	R.TCSDY@SEM*R.A	Q8TDM6-4	622.703	2	0	0.978	0.0639	e05318	0.00131332	71152
AC030_py_helafbspv_1mg_SrcNHS_1to4.3	1to4	3	K.SKGHY@EVTGSDDETGK.L	Q09666	597.25	3	1	2.246	0.000826	e05318	0.000445038	464932
AC030_py_helafbspv_1mg_SrcNHS_1to4.3	1to4	3	K.RPDDRY@DTPTSK.K	Q9BYW2	510.892	3	1	1.929	0.396	e05318	0.000840689	467996
AC030_py_helafbspv_1mg_SrcNHS_1to4.3	1to4	3	R.THY@DPPR.K	P55795	483.199	2	0	1.086	0.021	e05318	0.000236407	80376.7
AC030_py_helafbspv_1mg_SrcNHS_1to4.3	1to4	3	R.YHCPCK.G	H0YEY2	432.684	2	0	0.673	0.094	e05318	0.00588136	60461.6
AC030_py_helafbspv_1mg_SrcNHS_1to4.3	1to4	3	K.AHY@EPADR.A	O95819-5	519.716	2	0	1.16	0.0574	e05318	0.00131332	179028
AC030_py_helafbspv_1mg_SrcNHS_1to4.3	1to4	3	R.QPY@AHM*NGGR.K	P08069	409.492	3	0	1.185	0.0361	e05318	0.00351062	162830
AC030_py_helafbspv_1mg_SrcNHS_1to4.3	1to4	3	R.EAEGYY@QKPEKK.C	H0Y2M0	517.238	3	1	1.252	0.0153	e05318	0.00101543	87043
AC030_py_helafbspv_1mg_SrcNHS_1to4.3	1to4	3	R.RSSPPGHYY@QK.S	Q9NX40-3	467.212	3	1	1.482	0.000679	e05318	0.00131332	1143490
AC030_py_helafbspv_1mg_SrcNHS_1to4.3	1to4	3	K.APSRPY@QDTR.G	Q9UDY2-4	635.784	2	0	0.858	0.544	e05318	0.00571717	569738
AC030_py_helafbspv_1mg_SrcNHS_1to4.3	1to4	3	R.HDDQAHGEH.-	K7EKG0	523.207	2	0	0.623	0.294	e05318	0.00644948	50198.6
AC030_py_helafbspv_1mg_SrcNHS_1to4.3	1to4	3	K.AHY@EPADR.A	O95819-5	519.707	2	0	1.014	0.00632	e05318	0.000840689	13490000
AC030_py_helafbspv_1mg_SrcNHS_1to4.3	1to4	3	R.Y@SPVSK.A	Q12959-7	380.669	2	0	1.108	1.35	e05318	0.00184843	43487.5
AC030_py_helafbspv_1mg_SrcNHS_1to4.3	1to4	3	K.KTY@EDLKR.Q	Q12874	378.187	3	2	2.209	0.000128	e05318	0.000236407	106774
AC030_py_helafbspv_1mg_SrcNHS_1to4.3	1to4	3	R.ANTAY@HLHQR.L	Q96RT1-8	430.865	3	0	1.501	0.0648	e05318	0.00116913	91760.8
AC030_py_helafbspv_1mg_SrcNHS_1to4.3	1to4	3	R.LHSY@SSPSTK.N	Q96T37-3	593.763	2	0	1.76	0.0215	e05318	0.000236407	316768
AC030_py_helafbspv_1mg_SrcNHS_1to4.3	1to4	3	R.HLY@QNTR.S	Q9Y2K1-2	506.227	2	0	1.168	0.0385	e05318	0.000840689	5564740
AC030_py_helafbspv_1mg_SrcNHS_1to4.3	1to4	3	R.HSYT@PTTSR.S	Q5T6N4	565.24	2	0	0.801	0.0387	e05318	0.00167504	154545
AC030_py_helafbspv_1mg_SrcNHS_1to4.3	1to4	3	R.GEDY@EKVK.L	O95926	524.245	2	1	1.769	0.000949	e05318	0.000445038	7549.2
AC030_py_helafbspv_1mg_SrcNHS_1to4.3	1to4	3	K.GHEY@TNIK.Y	Q06124-2	521.241	2	0	1.428	0.000143	e05318	0.000840689	78355.8
AC030_py_helafbspv_1mg_SrcNHS_1to4.3	1to4	3	R.KGHEY@TNIK.Y	Q06124-2	390.518	3	1	3.01	0.00126	e05318	0.000236407	526745984
AC030_py_helafbspv_1mg_SrcNHS_1to4.3	1to4	3	R.S@LYASSPGGVY@ATR.S	P08670	530.216	3	0	1.157	1.81	e05318	0.00601805	14116.2
AC030_py_helafbspv_1mg_SrcNHS_1to4.3	1to4	3	R.DY@DDM*SPR.R	Q5T6W5	547.681	2	0	0.717	0.557	e05318	0.00319943	33347.3
AC030_py_helafbspv_1mg_SrcNHS_1to4.3	1to4	3	R.KGHEY@TNIK.Y	Q06124-2	585.274	2	1	2.884	0.00035	e05318	0.000236407	99141200
AC030_py_helafbspv_1mg_SrcNHS_1to4.3	1to4	3	R.WHHEY@QTR.Y	P50851-2	412.837	3	0	1.023	1.34	e05318	0.00270076	53978.9
AC030_py_helafbspv_1mg_SrcNHS_1to4.3	1to4	3	K.KTYS@VPAHQER.A	P53701	465.887	3	1	1.948	7.14e-05	e05318	0.000236407	596193
AC030_py_helafbspv_1mg_SrcNHS_1to4.3	1to4	3	R.SDGHVY@HTVHK.D	Q08357	453.868	3	0	1.639	0.00179	e05318	0.000236407	151079008
AC030_py_helafbspv_1mg_SrcNHS_1to4.3	1to4	3	K.S@KGHYEVTGSDDETGK.L	Q09666	597.25	3	1	2.08	0.00357	e05318	0.000445038	583188
AC030_py_helafbspv_1mg_SrcNHS_1to4.3	1to4	3	R.EAEY@AEAR.K	Q7Z422-4	509.7	2	0	1.078	0.0222	e05318	0.00101543	74824.3
AC030_py_helafbspv_1mg_SrcNHS_1to4.3	1to4	3	M.GDERPHY@YGK.H	Q8IWA5-2	434.517	3	0	2.12	3.26e-05	e05318	0.000236407	121403
AC030_py_helafbspv_1mg_SrcNHS_1to4.3	1to4	3	K.KVVDHY@ENPR.N	Q9H1K1	446.208	3	1	1.091	0.017	e05318	0.00116913	343234
AC030_py_helafbspv_1mg_SrcNHS_1to4.3	1to4	3	K.SY@SFHQSQHR.K	Q8NEY8-8	452.856	3	0	1.631	0.000256	e05318	0.000236407	121144
AC030_py_helafbspv_1mg_SrcNHS_1to4.3	1to4	3	K.EM*GY@AATER.E	P78410	562.212	2	0	0.775	0.00684	e05318	0.000840689	25214.8
AC030_py_helafbspv_1mg_SrcNHS_1to4.3	1to4	3	K.AHY@EPADR.A	O95819-5	519.705	2	0	1.408	0.00589	e05318	0.000236407	13490000
AC030_py_helafbspv_1mg_SrcNHS_1to4.3	1to4	3	K.NQSDINHSTSGSHYENS@QR.G	Q8NDV7-6	747.64	3	0	1.784	0.0176	e05318	0.000445038	241327
AC030_py_helafbspv_1mg_SrcNHS_1to4.3	1to4	3	R.HSTY@SSVRPASR.G	Q5M775-4	476.554	3	0	0.838	9.16	e05318	0.006137	9863370
AC030_py_helafbspv_1mg_SrcNHS_1to4.3	1to4	3	R.ALY@EAKR.Q	P26006	465.728	2	1	1.211	0.00959	e05318	0.000236407	121494
AC030_py_helafbspv_1mg_SrcNHS_1to4.3	1to4	3	K.AHY@EPADR.A	O95819-5	519.716	2	0	1.353	0.00316	e05318	0.000236407	60378.4
AC030_py_helafbspv_1mg_SrcNHS_1to4.3	1to4	3	R.RSSPPGHYY@QK.S	Q9NX40-3	467.212	3	1	2.368	1.39e-05	e05318	0.000236407	1143490
AC030_py_helafbspv_1mg_SrcNHS_1to4.3	1to4	3	K.SY@SALKR.S	Q9UHD8-7	452.72	2	1	1.361	0.0885	e05318	0.000649913	133849
AC030_py_helafbspv_1mg_SrcNHS_1to4.3	1to4	3	K.AHY@EPADR.A	O95819-5	519.707	2	0	1.093	0.00344	e05318	0.000445038	13490000
AC030_py_helafbspv_1mg_SrcNHS_1to4.3	1to4	3	K.AY@EVQR.A	O60292	423.182	2	0	1.052	2.44	e05318	0.00270076	43631.2
AC030_py_helafbspv_1mg_SrcNHS_1to4.3	1to4	3	K.SKGHY@EVTGSDDETGK.L	Q09666	895.37	2	1	0.982	0.0167	e05318	0.00101543	89608.1
AC030_py_helafbspv_1mg_SrcNHS_1to4.3	1to4	3	R.HEEQPAPGYDT@HGR.L	Q07157-2	558.564	3	0	0.994	0.168	e05318	0.00149282	78335.6
AC030_py_helafbspv_1mg_SrcNHS_1to4.3	1to4	3	R.AY@M*PPR.S	Q86X29-3	415.668	2	0	0.85	0.0203	e05318	0.00116913	77418.1
AC030_py_helafbspv_1mg_SrcNHS_1to4.3	1to4	3	R.KGHEY@TNIK.Y	Q06124-2	390.518	3	1	3.138	0.000415	e05318	0.000236407	526745984
AC030_py_helafbspv_1mg_SrcNHS_1to4.3	1to4	3	K.SHNY@AAVTK.L	Q7Z589-2	535.74	2	0	1.444	0.000473	e05318	0.000236407	370573
AC030_py_helafbspv_1mg_SrcNHS_1to4.3	1to4	3	K.SDNNY@STPNER.G	F8WA43	688.763	2	0	0.893	0.0105	e05318	0.00116913	39055.1
AC030_py_helafbspv_1mg_SrcNHS_1to4.3	1to4	3	R.KGHEYT@NIK.Y	Q06124-2	585.273	2	1	2.299	0.00842	e05318	0.00101543	99141200
AC030_py_helafbspv_1mg_SrcNHS_1to4.3	1to4	3	K.GHEY@TNIK.Y	Q06124-2	521.226	2	0	1.738	0.000715	e05318	0.000236407	282272
AC030_py_helafbspv_1mg_SrcNHS_1to4.3	1to4	3	R.Y@DNLSR.T	Q9ULC8-3	424.172	2	0	0.993	0.514	e05318	0.00510465	589533
AC030_py_helafbspv_1mg_SrcNHS_1to4.3	1to4	3	R.SY@DSLHRPK.S	Q8N8S7	394.85	3	0	1.495	1.16e-05	e05318	0.000236407	3295080
AC030_py_helafbspv_1mg_SrcNHS_1to4.3	1to4	3	R.KDY@DTLSK.C	Q9UHR4	525.233	2	1	1.339	0.0764	e05318	0.00116913	39933.1
AC030_py_helafbspv_1mg_SrcNHS_1to4.3	1to4	3	R.SY@DSLHRPK.S	Q8N8S7	394.843	3	0	1.613	1.1e-05	e05318	0.000236407	221019
AC030_py_helafbspv_1mg_SrcNHS_1to4.3	1to4	3	R.S@YDSLHRPK.S	Q8N8S7	591.77	2	0	1.046	0.000414	e05318	0.000236407	427354
AC030_py_helafbspv_1mg_SrcNHS_1to4.3	1to4	3	K.VSY@SHIQSK.C	P27816-6	564.759	2	0	1.057	0.17	e05318	0.00116913	124532
AC030_py_helafbspv_1mg_SrcNHS_1to4.3	1to4	3	R.ERHY@DSIAEK.Q	Q63HQ0-2	443.196	3	1	3.855	0.000102	e05318	0.000236407	6399520
AC030_py_helafbspv_1mg_SrcNHS_1to4.3	1to4	3	R.HYNGEAY@EDDEHHPR.G	P31689	487.938	4	0	1.497	0.000328	e05318	0.000236407	43357.8
AC030_py_helafbspv_1mg_SrcNHS_1to4.3	1to4	3	K.SKGHY@EVTGSDDETGK.L	Q09666	597.249	3	1	2.919	2.95e-06	e05318	0.000236407	3397660
AC030_py_helafbspv_1mg_SrcNHS_1to4.3	1to4	3	R.HY@DSIAEK.Q	Q63HQ0-2	521.718	2	0	1.64	0.0138	e05318	0.000236407	370798
AC030_py_helafbspv_1mg_SrcNHS_1to4.3	1to4	3	M.GDERPHYY@GK.H	Q8IWA5-2	434.517	3	0	1.098	0.474	e05318	0.00931525	51516.3
AC030_py_helafbspv_1mg_SrcNHS_1to4.3	1to4	3	R.GHY@TIGK.E	Q9BQE3	428.194	2	0	1.06	0.00105	e05318	0.000236407	82120.3
AC030_py_helafbspv_1mg_SrcNHS_1to4.3	1to4	3	R.HSTYS@SVRPASR.G	Q5M775-4	476.554	3	0	1.463	0.0143	e05318	0.00255242	9863370
AC030_py_helafbspv_1mg_SrcNHS_1to4.3	1to4	3	R.HHY@ESLQTAK.K	O00499-9	431.86	3	0	0.988	0.506	e05318	0.00116913	102841
AC030_py_helafbspv_1mg_SrcNHS_1to4.3	1to4	3	K.LY@ESVKK.E	P46013	473.738	2	1	1.332	0.0117	e05318	0.000840689	1329490
AC030_py_helafbspv_1mg_SrcNHS_1to4.3	1to4	3	R.QPY@AHMNGGR.K	P08069	404.167	3	0	1.05	0.0744	e05318	0.00270076	247919
AC030_py_helafbspv_1mg_SrcNHS_1to4.3	1to4	3	K.AHY@EPADR.A	O95819-5	519.716	2	0	1.209	0.00785	e05318	0.000445038	33259.8
AC030_py_helafbspv_1mg_SrcNHS_1to4.3	1to4	3	K.HGSGTQYVS@TR.Q	Q96B23-2	636.788	2	0	1.834	3.13e-06	e05318	0.000236407	83356.5
AC030_py_helafbspv_1mg_SrcNHS_1to4.3	1to4	3	R.SSPPGHYY@QK.S	Q9NX40-3	415.178	3	0	0.934	1.78	e05318	0.00319943	699033
AC030_py_helafbspv_1mg_SrcNHS_1to4.3	1to4	3	R.SSPPGHYY@QK.S	Q9NX40-3	622.262	2	0	1.173	0.19	e05318	0.00220264	1321040
AC030_py_helafbspv_1mg_SrcNHS_1to4.3	1to4	3	K.VVDHY@ENPR.N	Q9H1K1	604.761	2	0	0.972	0.00866	e05318	0.00101543	1366110
AC030_py_helafbspv_1mg_SrcNHS_1to4.3	1to4	3	R.KGHEY@TNIK.Y	Q06124-2	390.518	3	1	2.419	0.00209	e05318	0.000236407	526745984
AC030_py_helafbspv_1mg_SrcNHS_1to4.3	1to4	3	R.SQTY@QNYK.N	Q01082-3	556.227	2	0	1.014	0.135	e05318	0.00101543	52747.1
AC030_py_helafbspv_1mg_SrcNHS_1to4.3	1to4	3	K.GHEY@TNIK.Y	Q06124-2	521.225	2	0	1.945	0.00244	e05318	0.000236407	175726000
AC030_py_helafbspv_1mg_SrcNHS_1to4.3	1to4	3	K.VVDHY@ENPR.N	Q9H1K1	403.509	3	0	1.217	0.0279	e05318	0.00116913	287965
AC030_py_helafbspv_1mg_SrcNHS_1to4.3	1to4	3	R.KGHEYT@NIK.Y	Q06124-2	585.273	2	1	1.366	0.457	e05318	0.006137	99141200
AC030_py_helafbspv_1mg_SrcNHS_1to4.3	1to4	3	R.Y@DNLSR.T	Q9ULC8-3	424.172	2	0	1.391	0.0606	e05318	0.000649913	589533
AC030_py_helafbspv_1mg_SrcNHS_1to4.3	1to4	3	R.SY@DSLHRPK.S	Q8N8S7	394.85	3	0	1.666	6.49e-06	e05318	0.000236407	3295080
AC030_py_helafbspv_1mg_SrcNHS_1to4.3	1to4	3	R.KDY@DTLSK.C	Q9UHR4	525.232	2	1	2.617	0.00152	e05318	0.000236407	1043100
AC030_py_helafbspv_1mg_SrcNHS_1to4.3	1to4	3	K.GSY@M*EVR.T	H3BS57	469.18	2	0	1.584	0.00249	e05318	0.000236407	286963
AC030_py_helafbspv_1mg_SrcNHS_1to4.3	1to4	3	K.GADNDGSGSESGY@TTPK.K	Q7Z417	861.833	2	0	2.543	1.6e-08	e05318	0.000236407	107974
AC030_py_helafbspv_1mg_SrcNHS_1to4.3	1to4	3	K.GADNDGSGSESGYT@TPK.K	Q7Z417	861.829	2	0	2.411	0	e05318	0.000236407	107974
AC030_py_helafbspv_1mg_SrcNHS_1to4.3	1to4	3	K.TY@EDLKR.Q	Q12874	502.727	2	1	1.247	0.00133	e05318	0.000236407	710160
AC030_py_helafbspv_1mg_SrcNHS_1to4.3	1to4	3	M.n#AYHS@GYGAHGSK.H	O95070	452.851	3	0	1.298	0.00152	e05318	0.000840689	243162
AC030_py_helafbspv_1mg_SrcNHS_1to4.3	1to4	3	R.ERHY@DSIAEK.Q	Q63HQ0-2	443.196	3	1	2.679	0.000159	e05318	0.000236407	6399520
AC030_py_helafbspv_1mg_SrcNHS_1to4.3	1to4	3	R.QQY@ESVAAK.N	Q5JVS8	552.244	2	0	1.665	0.00636	e05318	0.000236407	641286
AC030_py_helafbspv_1mg_SrcNHS_1to4.3	1to4	3	R.IY@HQLK.K	P26640	441.22	2	0	1.311	0.176	e05318	0.00270076	108256
AC030_py_helafbspv_1mg_SrcNHS_1to4.3	1to4	3	K.Y@STITR.L	Q70E73	410.685	2	0	1.192	0.163	e05318	0.00131332	116322
AC030_py_helafbspv_1mg_SrcNHS_1to4.3	1to4	3	K.Y@EVIHSK.T	Q92576-2	478.219	2	0	1.475	0.000615	e05318	0.000236407	293713
AC030_py_helafbspv_1mg_SrcNHS_1to4.3	1to4	3	M.n#AY@HSGYGAHGSK.H	O95070	452.853	3	0	1.57	0.00015	e05318	0.000649913	243162
AC030_py_helafbspv_1mg_SrcNHS_1to4.3	1to4	3	M.n#AY@HSGYGAHGSK.H	O95070	678.774	2	0	1.649	2.36e-07	e05318	0.000236407	144123
AC030_py_helafbspv_1mg_SrcNHS_1to4.3	1to4	3	K.GHY@EVTGSDDETGK.L	Q09666	787.807	2	0	1.58	3.85e-06	e05318	0.000236407	58270.4
AC030_py_helafbspv_1mg_SrcNHS_1to4.3	1to4	3	R.KPPATTYEGS@PR.F	Q9BUH8	692.32	2	0	1.592	0.0139	e05318	0.00101543	113287
AC030_py_helafbspv_1mg_SrcNHS_1to4.3	1to4	3	R.KPPATTY@EGSPR.F	Q9BUH8	461.885	3	0	1.722	0.0278	e05318	0.000649913	129053
AC030_py_helafbspv_1mg_SrcNHS_1to4.3	1to4	3	K.GHY@EVTGSDDETGK.L	Q09666	787.808	2	0	2.683	0	e05318	0.000236407	58270.4
AC030_py_helafbspv_1mg_SrcNHS_1to4.3	1to4	3	K.S@KGHYEVTGSDDETGK.L	Q09666	597.249	3	1	2.039	9e-05	e05318	0.000236407	72501.3
AC030_py_helafbspv_1mg_SrcNHS_1to4.3	1to4	3	R.HTDDEM*TGY@VATR.W	Q16539-4	531.209	3	0	1.134	1.51	e05318	0.006137	177761
AC030_py_helafbspv_1mg_SrcNHS_1to4.3	1to4	3	K.GHY@EVTGSDDETGK.L	Q09666	525.539	3	0	1.45	0.716	e05318	0.00270076	58981.6
AC030_py_helafbspv_1mg_SrcNHS_1to4.3	1to4	3	K.SKGHY@EVTGSDDETGK.L	Q09666	597.249	3	1	1.637	0.0249	e05318	0.00131332	72501.3
AC030_py_helafbspv_1mg_SrcNHS_1to4.3	1to4	3	R.HTDDEM*TGYVAT@R.W	Q16539-4	796.311	2	0	0.941	0.000692	e05318	0.000840689	162792
AC030_py_helafbspv_1mg_SrcNHS_1to4.3	1to4	3	K.GASQAGM*TGY@GM*PR.Q	Q9UI15	748.291	2	0	1.226	0.000148	e05318	0.000236407	76810.3
AC030_py_helafbspv_1mg_SrcNHS_1to4.3	1to4	3	K.TY@EDLKR.Q	Q12874	502.704	2	1	1.825	0.000257	e05318	0.000840689	28679.7
AC030_py_helafbspv_1mg_SrcNHS_1to4.3	1to4	3	R.HTDDEM*TGY@VATR.W	Q16539-4	531.21	3	0	1.245	0.296	e05318	0.00131332	177761
AC030_py_helafbspv_1mg_SrcNHS_1to4.3	1to4	3	K.GHEYTNIK.Y	Q06124-2	481.241	2	0	1.173	0.0084	e05318	0.000649913	53935.3
AC030_py_helafbspv_1mg_SrcNHS_1to4.3	1to4	3	K.RNPHY@QTLER.D	Q68D51-3	465.218	3	1	1.575	0.0481	e05318	0.000445038	502683
AC030_py_helafbspv_1mg_SrcNHS_1to4.3	1to4	3	R.Y@DNLSR.T	Q9ULC8-3	424.185	2	0	1.419	0.093	e05318	0.00366236	86304.1
AC030_py_helafbspv_1mg_SrcNHS_1to4.3	1to4	3	R.IAY@DRPR.G	Q8IX01-4	485.731	2	0	0.829	0.277	e05318	0.00416667	152406
AC030_py_helafbspv_1mg_SrcNHS_1to4.3	1to4	3	R.QPY@AHMNGGR.K	P08069	605.747	2	0	1.084	0.0637	e05318	0.00116913	248362
AC030_py_helafbspv_1mg_SrcNHS_1to4.3	1to4	3	R.RSTTY@SSLHASENR.E	Q8IZT6-2	563.587	3	1	1.557	0.00546	e05318	0.00319943	78828
AC030_py_helafbspv_1mg_SrcNHS_1to4.3	1to4	3	K.LKGQADY@EEVKK.E	Q13948-2	496.579	3	2	1.791	0.000401	e05318	0.00101543	305372
AC030_py_helafbspv_1mg_SrcNHS_1to4.3	1to4	3	K.KGS@TYSVPK.S	Q96N06	523.751	2	1	1.252	0.331	e05318	0.00524979	3121200
AC030_py_helafbspv_1mg_SrcNHS_1to4.3	1to4	3	R.KPPATTY@EGSPR.F	Q9BUH8	461.871	3	0	1.233	0.00163	e05318	0.00336343	0
AC030_py_helafbspv_1mg_SrcNHS_1to4.3	1to4	3	R.SQSEY@CNVGTK.T	Q8IZQ1-2	676.766	2	0	1.523	0.00031	e05318	0.000236407	129496
AC030_py_helafbspv_1mg_SrcNHS_1to4.3	1to4	3	K.GHEY@TNIK.Y	Q06124-2	521.217	2	0	1.938	0.0224	e05318	0.00116913	3885950
AC030_py_helafbspv_1mg_SrcNHS_1to4.3	1to4	3	R.VAY@QDPSSGCTSK.T	Q13671-2	740.297	2	0	1.211	0.000172	e05318	0.000236407	63338.8
AC030_py_helafbspv_1mg_SrcNHS_1to4.3	1to4	3	R.SSPPGHYY@QK.S	Q9NX40-3	415.178	3	0	1.547	0.00484	e05318	0.000649913	699033
AC030_py_helafbspv_1mg_SrcNHS_1to4.3	1to4	3	R.SSPPGHYY@QK.S	Q9NX40-3	622.263	2	0	1.274	0.00338	e05318	0.000840689	1321040
AC030_py_helafbspv_1mg_SrcNHS_1to4.3	1to4	3	R.KGHEY@TNIK.Y	Q06124-2	390.518	3	1	2.502	0.00156	e05318	0.000236407	526745984
AC030_py_helafbspv_1mg_SrcNHS_1to4.3	1to4	3	K.DHY@EATAMHR.A	O75832-2	437.505	3	0	1.795	0.000288	e05318	0.000236407	151876
AC030_py_helafbspv_1mg_SrcNHS_1to4.3	1to4	3	K.GHEY@TNIK.Y	Q06124-2	521.226	2	0	1.953	0.00753	e05318	0.000236407	175726000
AC030_py_helafbspv_1mg_SrcNHS_1to4.3	1to4	3	R.RKPDY@EPVENTDEAQKK.F	Q9NP61	709.667	3	2	1.475	0.000747	e05318	0.000445038	569035
AC030_py_helafbspv_1mg_SrcNHS_1to4.3	1to4	3	R.YGGSHYSSSGY@SNSR.Y	Q9BRL6-2	563.552	3	0	1.545	0.00113	e05318	0.000236407	114374
AC030_py_helafbspv_1mg_SrcNHS_1to4.3	1to4	3	K.DTSTEY@SEVR.T	P20138	633.75	2	0	1.291	4.47e-05	e05318	0.000236407	1801860
AC030_py_helafbspv_1mg_SrcNHS_1to4.3	1to4	3	K.EM*GY@AATER.E	P78410	562.211	2	0	0.485	0.0564	e05318	0.00167504	27417.6
AC030_py_helafbspv_1mg_SrcNHS_1to4.3	1to4	3	R.IAATTAYS@KPK.R	O43318-3	615.812	2	0	0.769	0.14	e05318	0.00351062	31898.4
AC030_py_helafbspv_1mg_SrcNHS_1to4.3	1to4	3	R.SY@VTTSTR.T	P08670	497.717	2	0	0.802	0.0712	e05318	0.00255242	39694.6
AC030_py_helafbspv_1mg_SrcNHS_1to4.3	1to4	3	R.QQY@ESVAAK.N	Q5JVS8	552.245	2	0	1.199	0.000909	e05318	0.000236407	641286
AC030_py_helafbspv_1mg_SrcNHS_1to4.3	1to4	3	R.Y@YDDPR.E	Q96T58	454.664	2	0	0.743	0.155	e05318	0.006137	204575
AC030_py_helafbspv_1mg_SrcNHS_1to4.3	1to4	3	K.Y@STITR.L	Q70E73	410.685	2	0	0.937	0.101	e05318	0.00116913	116322
AC030_py_helafbspv_1mg_SrcNHS_1to4.3	1to4	3	R.AHYTHSDYQY@SQR.S	Q99959-2	579.236	3	0	1.239	0.00395	e05318	0.000445038	157090
AC030_py_helafbspv_1mg_SrcNHS_1to4.3	1to4	3	R.NTY@VCSER.T	P27448-8	554.712	2	0	0.837	0.256	e05318	0.00220264	24188.5
AC030_py_helafbspv_1mg_SrcNHS_1to4.3	1to4	3	R.RDY@DDM*SPR.R	Q5T6W5	625.731	2	1	1.155	0.0112	e05318	0.00131332	370672
AC030_py_helafbspv_1mg_SrcNHS_1to4.3	1to4	3	M.n#AANY@SSTSTR.R	Q9BTV4	590.24	2	0	0.864	0.00713	e05318	0.000840689	40070.5
AC030_py_helafbspv_1mg_SrcNHS_1to4.3	1to4	3	R.RPHQY@LHPGAGDSR.L	O94991	418.445	4	0	1.367	0.00301	e05318	0.000840689	72113.8
AC030_py_helafbspv_1mg_SrcNHS_1to4.3	1to4	3	R.Y@ESM*LR.T	Q9UIW2	447.676	2	0	0.72	0.105	e05318	0.006137	148090
AC030_py_helafbspv_1mg_SrcNHS_1to4.3	1to4	3	K.GHEYTNIK.Y	Q06124-2	481.242	2	0	1.614	0.00032	e05318	0.000236407	106079
AC030_py_helafbspv_1mg_SrcNHS_1to4.3	1to4	3	R.AHY@THSDY@QYSQR.S	Q99959-2	605.892	3	0	1.992	1.97	e05318	0.00131332	97733.9
AC030_py_helafbspv_1mg_SrcNHS_1to4.3	1to4	3	K.RNPHY@QTLER.D	Q68D51-3	465.219	3	1	1.17	2.79	e05318	0.00416667	502683
AC030_py_helafbspv_1mg_SrcNHS_1to4.3	1to4	3	R.RHQYS@DYDYHSSSEK.L	Q9UDY2-5	661.265	3	1	1.681	0.000393	e05318	0.000445038	79745.8
AC030_py_helafbspv_1mg_SrcNHS_1to4.3	1to4	3	K.TY@SVPAHQER.A	P53701	634.279	2	0	1.96	0.000746	e05318	0.000236407	327216
AC030_py_helafbspv_1mg_SrcNHS_1to4.3	1to4	3	K.GHY@EVTGSDDETGK.L	Q09666	787.807	2	0	1.946	1e-09	e05318	0.000236407	520660
AC030_py_helafbspv_1mg_SrcNHS_1to4.3	1to4	3	K.GHY@EVTGSDDETGK.L	Q09666	525.541	3	0	1.737	5.16e-06	e05318	0.000236407	522516
AC030_py_helafbspv_1mg_SrcNHS_1to4.3	1to4	3	R.TYDETY@QR.Y	O14974-4	578.224	2	0	1.057	0.187	e05318	0.00116913	58429
AC030_py_helafbspv_1mg_SrcNHS_1to4.3	1to4	3	K.ANALY@THSR.L	Q5T0W9	556.75	2	0	2.023	4.93e-06	e05318	0.000236407	1535350
AC030_py_helafbspv_1mg_SrcNHS_1to4.3	1to4	3	R.SHY@NINCNSTR.T	Q9NSV4-6	723.289	2	0	1.215	0.00907	e05318	0.000236407	35002.9
AC030_py_helafbspv_1mg_SrcNHS_1to4.3	1to4	3	R.EQVY@DAM*GEKEEAK.K	P49321-3	574.905	3	1	1.027	0.157	e05318	0.00479042	70006.6
AC030_py_helafbspv_1mg_SrcNHS_1to4.3	1to4	3	K.TY@AEVDR.Q	Q96RU3-4	467.191	2	0	1.173	0.322	e05318	0.00255242	51146.1
AC030_py_helafbspv_1mg_SrcNHS_1to4.3	1to4	3	K.LNAAHY@STGK.V	Q13356-2	571.257	2	0	1.458	0.000564	e05318	0.000236407	113667
AC030_py_helafbspv_1mg_SrcNHS_1to4.3	1to4	3	R.HHY@EQQQEDLAR.N	Q8TDI0	545.232	3	0	2.616	5.1e-08	e05318	0.000236407	139785
AC030_py_helafbspv_1mg_SrcNHS_1to4.3	1to4	3	K.THHCSEEKEDEDY@M*PIK.N	Q8WUA2	561.722	4	1	1.928	9.06e-06	e05318	0.000236407	133041
AC030_py_helafbspv_1mg_SrcNHS_1to4.3	1to4	3	R.SRDPHY@DDFR.S	Q86X29-3	463.187	3	1	0.92	0.0206	e05318	0.00101543	50842700
AC030_py_helafbspv_1mg_SrcNHS_1to4.3	1to4	3	K.GHEY@TNIK.Y	Q06124-2	521.216	2	0	1.92	0.00341	e05318	0.000840689	949109
AC030_py_helafbspv_1mg_SrcNHS_1to4.3	1to4	3	R.RKPDY@EPVENTDEAQKK.F	Q9NP61	532.501	4	2	3.338	8.95e-07	e05318	0.000236407	1912150
AC030_py_helafbspv_1mg_SrcNHS_1to4.3	1to4	3	R.TY@EQIK.V	Q96P16-3	431.192	2	0	1.234	0.302	e05318	0.000840689	98722.3
AC030_py_helafbspv_1mg_SrcNHS_1to4.3	1to4	3	R.QHY@QM*IQR.E	Q13574-3	600.258	2	0	0.677	0.423	e05318	0.006137	335243
AC030_py_helafbspv_1mg_SrcNHS_1to4.3	1to4	3	K.THHCSEEKEDEDY@M*PIK.N	Q8WUA2	748.629	3	1	0.735	0.0668	e05318	0.00270076	39397.7
AC030_py_helafbspv_1mg_SrcNHS_1to4.3	1to4	3	R.AHYTHSDY@QYSQR.S	Q99959-2	868.351	2	0	2.233	0	e05318	0.000236407	50857
AC030_py_helafbspv_1mg_SrcNHS_1to4.3	1to4	3	R.KGHEY@TNIK.Y	Q06124-2	390.517	3	1	2.112	0.0331	e05318	0.000445038	526745984
AC030_py_helafbspv_1mg_SrcNHS_1to4.3	1to4	3	K.ANALY@THSR.L	Q5T0W9	556.766	2	0	1.254	0.328	e05318	0.00601805	0
AC030_py_helafbspv_1mg_SrcNHS_1to4.3	1to4	3	R.HTDDEM*T@GYVATR.W	Q16539-4	796.311	2	0	1.203	0.0133	e05318	0.00131332	1917110
AC030_py_helafbspv_1mg_SrcNHS_1to4.3	1to4	3	R.IHYY@SR.L	Q8NBW4-2	459.699	2	0	1.236	0.00207	e05318	0.000236407	2930430
AC030_py_helafbspv_1mg_SrcNHS_1to4.3	1to4	3	R.SSAAHTHSNTY@NFTK.S	P25054-2	582.582	3	0	2.121	0.000242	e05318	0.000236407	294216
AC030_py_helafbspv_1mg_SrcNHS_1to4.3	1to4	3	K.HEY@ELNSTPDKK.D	Q9UK61-4	514.23	3	1	1.705	8.08e-06	e05318	0.000236407	47250.1
AC030_py_helafbspv_1mg_SrcNHS_1to4.3	1to4	3	K.ASGANY@SFHK.E	Q9UJU6-3	581.242	2	0	1.22	0.0245	e05318	0.00101543	205663
AC030_py_helafbspv_1mg_SrcNHS_1to4.3	1to4	3	K.DTSTEY@SEVR.T	P20138	633.75	2	0	1.992	1.68e-06	e05318	0.000236407	261593
AC030_py_helafbspv_1mg_SrcNHS_1to4.3	1to4	3	R.DY@APPPR.D	Q96E39	448.204	2	0	1.55	0.00192	e05318	0.000236407	10112.1
AC030_py_helafbspv_1mg_SrcNHS_1to4.3	1to4	3	K.TTNY@STVPQK.Q	Q6PJT7-9	609.775	2	0	1.316	0.116	e05318	0.000840689	320847
AC030_py_helafbspv_1mg_SrcNHS_1to4.3	1to4	3	R.ASY@DDPYKK.A	Q96PK6	583.745	2	1	1.052	0.0118	e05318	0.000840689	203552
AC030_py_helafbspv_1mg_SrcNHS_1to4.3	1to4	3	R.ESSDY@SVPCKR.K	Q13315	469.861	3	1	1.226	0.679	e05318	0.00479042	104095
AC030_py_helafbspv_1mg_SrcNHS_1to4.3	1to4	3	R.EASAY@EQVK.Q	Q86SQ7-4	552.736	2	0	0.976	0.439	e05318	0.00416667	406840
AC030_py_helafbspv_1mg_SrcNHS_1to4.3	1to4	3	K.T@FS@LT@PATFR.G	P13497-6	690.761	2	0	0.738	0.0353	e05318	0.00131332	0
AC030_py_helafbspv_1mg_SrcNHS_1to4.3	1to4	3	K.SQESDY@QPIKK.N	Q96LB3-2	701.819	2	1	1.218	0.0701	e05318	0.00131332	42101.3
AC030_py_helafbspv_1mg_SrcNHS_1to4.3	1to4	3	R.YY@DDPR.E	Q96T58	454.665	2	0	1.342	0.00128	e05318	0.000236407	204575
AC030_py_helafbspv_1mg_SrcNHS_1to4.3	1to4	3	R.YGGSHY@SSSGYSNSR.Y	Q9BRL6-2	563.553	3	0	2.421	1.53e-06	e05318	0.000236407	167912
AC030_py_helafbspv_1mg_SrcNHS_1to4.3	1to4	3	R.EASAY@EQVK.Q	Q86SQ7-4	552.749	2	0	1.423	0.0771	e05318	0.00116913	54530
AC030_py_helafbspv_1mg_SrcNHS_1to4.3	1to4	3	R.KEY@VTVK.I	Q96NW4	473.738	2	1	1.616	0.296	e05318	0.00116913	997747
AC030_py_helafbspv_1mg_SrcNHS_1to4.3	1to4	3	R.DKY@EPAAVSEQGDKK.G	P05023-2	582.267	3	2	2.143	0.000293	e05318	0.000236407	138879
AC030_py_helafbspv_1mg_SrcNHS_1to4.3	1to4	3	R.AHYTHSDY@QYSQR.S	Q99959-2	579.236	3	0	3.474	0	e05318	0.000236407	2824370
AC030_py_helafbspv_1mg_SrcNHS_1to4.3	1to4	3	R.SSFSHY@SGLKHEDKR.G	Q8NC51-3	619.949	3	2	1.961	0.00137	e05318	0.000649913	402954
AC030_py_helafbspv_1mg_SrcNHS_1to4.3	1to4	3	K.QS@PLNINGASY@LR.L	Q6W2J9-4	531.576	3	0	1.395	1.67	e05318	0.00432451	7263510
AC030_py_helafbspv_1mg_SrcNHS_1to4.3	1to4	3	K.SQDFY@EKEK.L	Q8N183	627.259	2	1	1.316	0.00253	e05318	0.000649913	69690.9
AC030_py_helafbspv_1mg_SrcNHS_1to4.3	1to4	3	R.SSLSSHSHQSQIY@R.S	O15027-5	566.255	3	0	1.377	0.253	e05318	0.00238226	156914
AC030_py_helafbspv_1mg_SrcNHS_1to4.3	1to4	3	R.YGGSHY@SSSGYSNSR.Y	Q9BRL6-2	844.823	2	0	0.883	0.0897	e05318	0.00101543	55226
AC030_py_helafbspv_1mg_SrcNHS_1to4.3	1to4	3	K.HKEDVY@ENLHTK.N	P29350-3	398.934	4	1	2.585	1.09e-05	e05318	0.000236407	5711550
AC030_py_helafbspv_1mg_SrcNHS_1to4.3	1to4	3	K.VVY@SAPR.S	O15551	436.208	2	0	1.129	0.152	e05318	0.000445038	3941380
AC030_py_helafbspv_1mg_SrcNHS_1to4.3	1to4	3	K.GHEY@TNIK.Y	Q06124-2	521.225	2	0	1.853	0.00219	e05318	0.000236407	175726000
AC030_py_helafbspv_1mg_SrcNHS_1to4.3	1to4	3	R.VQNLHAYQS@GR.L	Q7Z5J4-4	676.811	2	0	1.069	0.00237	e05318	0.000649913	47933.5
AC030_py_helafbspv_1mg_SrcNHS_1to4.3	1to4	3	R.IHYY@SR.L	Q8NBW4-2	459.69	2	0	1.044	0.102	e05318	0.00416667	181126
AC030_py_helafbspv_1mg_SrcNHS_1to4.3	1to4	3	K.VAHQPPYT@QPHCSPR.Q	Q96RT1-8	618.944	3	0	0.961	0.131	e05318	0.00131332	194797
AC030_py_helafbspv_1mg_SrcNHS_1to4.3	1to4	3	K.M*QNHGY@ENPTYK.Y	Q06481-5	526.543	3	0	2.968	2.4e-08	e05318	0.000236407	763490
AC030_py_helafbspv_1mg_SrcNHS_1to4.3	1to4	3	R.RHQYSDY@DYHSSSEK.L	Q9UDY2-5	496.2	4	1	3.508	0	e05318	0.000236407	206139
AC030_py_helafbspv_1mg_SrcNHS_1to4.3	1to4	3	K.M*QNHGY@ENPTYK.Y	Q06481-5	789.311	2	0	2.481	1e-09	e05318	0.000236407	404267
AC030_py_helafbspv_1mg_SrcNHS_1to4.3	1to4	3	R.HTDDEM*TGY@VATR.W	Q16539-4	531.21	3	0	1.819	0.00167	e05318	0.000236407	2346150
AC030_py_helafbspv_1mg_SrcNHS_1to4.3	1to4	3	R.DY@APPPR.D	Q96E39	448.191	2	0	1.041	0.0455	e05318	0.000649913	332819
AC030_py_helafbspv_1mg_SrcNHS_1to4.3	1to4	3	K.HKEDVY@ENLHTK.N	P29350-3	796.861	2	1	1.393	0.111	e05318	0.00464077	65765.2
AC030_py_helafbspv_1mg_SrcNHS_1to4.3	1to4	3	R.SSFSHY@SGLKHEDKR.G	Q8NC51-3	465.214	4	2	4.085	1.3e-08	e05318	0.000236407	3278440
AC030_py_helafbspv_1mg_SrcNHS_1to4.3	1to4	3	R.RHQY@SDYDYHSSSEK.L	Q9UDY2-5	661.265	3	1	1.443	0.00329	e05318	0.00255242	72530.2
AC030_py_helafbspv_1mg_SrcNHS_1to4.3	1to4	3	R.AEEPGGHAY@ETPR.E	Q9Y2H5	498.541	3	0	1.859	3.14e-05	e05318	0.000236407	1383870
AC030_py_helafbspv_1mg_SrcNHS_1to4.3	1to4	3	R.NLSS@SYQEPSDSHSR.R	Q70CQ4-2	591.909	3	0	1.049	5.15	e05318	0.00524979	46765.8
AC030_py_helafbspv_1mg_SrcNHS_1to4.3	1to4	3	R.AEEPGGHAY@ETPR.E	Q9Y2H5	747.309	2	0	2.004	2.2e-08	e05318	0.000236407	966341
AC030_py_helafbspv_1mg_SrcNHS_1to4.3	1to4	3	K.HIAEDSDRKY@EEVAR.K	Q5TCU8	475.219	4	2	3.271	9.15e-07	e05318	0.000236407	768852
AC030_py_helafbspv_1mg_SrcNHS_1to4.3	1to4	3	K.DTSTEY@SEVR.T	P20138	633.779	2	0	1.486	0.0139	e05318	0.00270076	0
AC030_py_helafbspv_1mg_SrcNHS_1to4.3	1to4	3	R.NTFGSHTY@ENQK.E	Q9BQI6	753.31	2	0	1.58	0.00686	e05318	0.000445038	383945
AC030_py_helafbspv_1mg_SrcNHS_1to4.3	1to4	3	R.NTFGSHTY@ENQK.E	Q9BQI6	502.542	3	0	1.921	2.69e-05	e05318	0.000236407	293320
AC030_py_helafbspv_1mg_SrcNHS_1to4.3	1to4	3	K.MNGLVTS@S@PEM*FK.L	H0YDU1	539.557	3	0	0.949	0.458	e05318	0.006137	58018.9
AC030_py_helafbspv_1mg_SrcNHS_1to4.3	1to4	3	K.VS@MHYSDPKPK.I	P98175-4	456.874	3	0	1.608	0.00356	e05318	0.000445038	164461
AC030_py_helafbspv_1mg_SrcNHS_1to4.3	1to4	3	R.TDSCSSAQAQY@DTPK.A	Q96PD2-2	869.839	2	0	1.966	2.94e-07	e05318	0.000236407	140002
AC030_py_helafbspv_1mg_SrcNHS_1to4.3	1to4	3	K.HIAEDSDRKY@EEVAR.K	Q5TCU8	633.288	3	2	1.342	0.0526	e05318	0.00101543	231006
AC030_py_helafbspv_1mg_SrcNHS_1to4.3	1to4	3	K.LHYY@EK.Q	Q5T2T1	466.701	2	0	1.445	0.035	e05318	0.000236407	2319860
AC030_py_helafbspv_1mg_SrcNHS_1to4.3	1to4	3	R.TY@DETYQR.Y	O14974-4	578.224	2	0	1.905	0.000106	e05318	0.000236407	121810
AC030_py_helafbspv_1mg_SrcNHS_1to4.3	1to4	3	R.YY@DDPR.E	Q96T58	454.681	2	0	1.41	0.000945	e05318	0.00101543	8240.03
AC030_py_helafbspv_1mg_SrcNHS_1to4.3	1to4	3	R.HY@STLEEQR.D	Q92805	621.762	2	0	1.17	0.013	e05318	0.000840689	51797.3
AC030_py_helafbspv_1mg_SrcNHS_1to4.3	1to4	3	R.SSFSHY@SGLKHEDKR.G	Q8NC51-3	619.932	3	2	2.694	2.35e-06	e05318	0.000840689	274366
AC030_py_helafbspv_1mg_SrcNHS_1to4.3	1to4	3	R.SRDPHY@DDFR.S	Q86X29-3	463.188	3	1	2.728	0.000393	e05318	0.000236407	784605
AC030_py_helafbspv_1mg_SrcNHS_1to4.3	1to4	3	R.M*Y@SYPAR.V	P07910-4	492.189	2	0	0.965	1.11	e05318	0.00101543	106937
AC030_py_helafbspv_1mg_SrcNHS_1to4.3	1to4	3	R.QHY@QM*IQR.E	Q13574-3	600.257	2	0	1.006	0.0679	e05318	0.00101543	335243
AC030_py_helafbspv_1mg_SrcNHS_1to4.3	1to4	3	R.SRDPHY@DDFR.S	Q86X29-3	694.278	2	1	0.911	0.0477	e05318	0.00101543	35188.1
AC030_py_helafbspv_1mg_SrcNHS_1to4.3	1to4	3	K.SM*SVYCT@PNKPSR.T	P16615-5	541.564	3	0	1.065	5.1	e05318	0.00479042	41577.3
AC030_py_helafbspv_1mg_SrcNHS_1to4.3	1to4	3	K.VSMHY@SDPKPK.I	P98175-4	456.866	3	0	2.111	4.14e-05	e05318	0.000236407	164461
AC030_py_helafbspv_1mg_SrcNHS_1to4.3	1to4	3	K.AHLGS@SDNVATMSNEER.S	Q9Y6X4	633.251	3	0	1.424	0.00575	e05318	0.00756206	104180
AC030_py_helafbspv_1mg_SrcNHS_1to4.3	1to4	3	K.LY@SPAR.Y	Q96QD5-2	393.695	2	0	1.526	0.0826	e05318	0.00238226	88390.5
AC030_py_helafbspv_1mg_SrcNHS_1to4.3	1to4	3	K.GHEY@TNIK.Y	Q06124-2	521.216	2	0	1.801	0.0109	e05318	0.00101543	315475
AC030_py_helafbspv_1mg_SrcNHS_1to4.3	1to4	3	R.EASAY@EQVK.Q	Q86SQ7-4	552.749	2	0	1.475	0.126	e05318	0.000840689	0
AC030_py_helafbspv_1mg_SrcNHS_1to4.3	1to4	3	K.KVIY@SQPSAR.S	Q9Y624	614.809	2	1	2.57	1.39e-05	e05318	0.000236407	42883000
AC030_py_helafbspv_1mg_SrcNHS_1to4.3	1to4	3	R.KGHEY@TNIK.Y	Q06124-2	390.518	3	1	1.831	0.0243	e05318	0.00270076	526745984
AC030_py_helafbspv_1mg_SrcNHS_1to4.3	1to4	3	R.HQPVHY@DSIK.I	O95620-2	435.2	3	0	0.761	7.16	e05318	0.00629973	60017.7
AC030_py_helafbspv_1mg_SrcNHS_1to4.3	1to4	3	K.LY@SPAR.Y	Q96QD5-2	393.683	2	0	1.506	0.0542	e05318	0.00116913	980624
AC030_py_helafbspv_1mg_SrcNHS_1to4.3	1to4	3	K.KVIY@SQPSAR.S	Q9Y624	410.209	3	1	2.013	0.005	e05318	0.000840689	5780490
AC030_py_helafbspv_1mg_SrcNHS_1to4.3	1to4	3	R.HTDDEM*TGY@VATR.W	Q16539-4	796.312	2	0	1.666	3.34e-06	e05318	0.000236407	1917110
AC030_py_helafbspv_1mg_SrcNHS_1to4.3	1to4	3	K.IQSHCSY@TYGR.K	Q13459-2	484.533	3	0	1.164	0.169	e05318	0.00131332	50502
AC030_py_helafbspv_1mg_SrcNHS_1to4.3	1to4	3	R.KGHEYT@NIK.Y	Q06124-2	585.273	2	1	1.247	0.00512	e05318	0.00116913	99141200
AC030_py_helafbspv_1mg_SrcNHS_1to4.3	1to4	3	K.TY@TVSPR.K	Q7Z2K8-2	452.204	2	0	1.517	0.000988	e05318	0.000236407	82156.8
AC030_py_helafbspv_1mg_SrcNHS_1to4.3	1to4	3	K.TY@DM*LK.A	Q99959-2	433.673	2	0	1.499	0.0194	e05318	0.000236407	2001130
AC030_py_helafbspv_1mg_SrcNHS_1to4.3	1to4	3	R.KPDY@EPVENTDEAQKK.F	Q9NP61	657.632	3	1	1.974	2.5e-06	e05318	0.000236407	43357.2
AC030_py_helafbspv_1mg_SrcNHS_1to4.3	1to4	3	K.RYESYHSQNVY@QR.V	Q8NEV8-2	603.932	3	1	1.626	3.85e-05	e05318	0.000236407	165980
AC030_py_helafbspv_1mg_SrcNHS_1to4.3	1to4	3	K.QYAENY@TRPSSR.N	Q9Y608-4	517.893	3	0	1.445	0.00863	e05318	0.000649913	508533
AC030_py_helafbspv_1mg_SrcNHS_1to4.3	1to4	3	K.VIY@SQPSAR.S	Q9Y624	550.763	2	0	0.898	0.0169	e05318	0.00101543	57229.5
AC030_py_helafbspv_1mg_SrcNHS_1to4.3	1to4	3	R.KPDY@EPVENTDEAQKK.F	Q9NP61	657.632	3	1	1.299	1.6e-05	e05318	0.000236407	43357.2
AC030_py_helafbspv_1mg_SrcNHS_1to4.3	1to4	3	K.QYAENY@TRPSSR.N	Q9Y608-4	517.892	3	0	1.49	0.0236	e05318	0.000445038	508533
AC030_py_helafbspv_1mg_SrcNHS_1to4.3	1to4	3	K.GHY@EVTGSDDETGK.L	Q09666	525.54	3	0	0.763	0.624	e05318	0.006137	35105.2
AC030_py_helafbspv_1mg_SrcNHS_1to4.3	1to4	3	K.VIY@SQPSAR.S	Q9Y624	550.763	2	0	1.047	0.0311	e05318	0.00220264	57229.5
AC030_py_helafbspv_1mg_SrcNHS_1to4.3	1to4	3	K.QYAENY@TRPSSR.N	Q9Y608-4	776.337	2	0	1.169	0.000545	e05318	0.000445038	127720
AC030_py_helafbspv_1mg_SrcNHS_1to4.3	1to4	3	K.DTSTEY@SEVR.T	P20138	633.75	2	0	1.722	0.00143	e05318	0.000236407	1801860
AC030_py_helafbspv_1mg_SrcNHS_1to4.3	1to4	3	R.HY@EELQAR.A	O15020-2	563.242	2	0	2.111	3.89e-05	e05318	0.000236407	656979
AC030_py_helafbspv_1mg_SrcNHS_1to4.3	1to4	3	R.GRSDY@DGIGSR.G	O00571-2	631.791	2	1	2.391	7.06e-07	e05318	0.000236407	103517
AC030_py_helafbspv_1mg_SrcNHS_1to4.3	1to4	3	R.RPY@CSLTK.S	Q9P273	552.751	2	0	1.832	0.199	e05318	0.00131332	215722
AC030_py_helafbspv_1mg_SrcNHS_1to4.3	1to4	3	R.GRSDY@DGIGSR.G	O00571-2	631.763	2	1	2.297	2.79e-05	e05318	0.000236407	2397760
AC030_py_helafbspv_1mg_SrcNHS_1to4.3	1to4	3	K.RSHAGY@QTI.-	P11279	556.749	2	1	1.408	0.000178	e05318	0.000236407	444310
AC030_py_helafbspv_1mg_SrcNHS_1to4.3	1to4	3	R.STTYSS@LHASENR.E	Q8IZT6-2	511.554	3	0	1.333	0.0126	e05318	0.00167504	41437.2
AC030_py_helafbspv_1mg_SrcNHS_1to4.3	1to4	3	R.KILRPSEY@TK.S	Q96C24-2	438.901	3	1	1.432	0.267	e05318	0.00167504	359836
AC030_py_helafbspv_1mg_SrcNHS_1to4.3	1to4	3	R.GRSDY@DGIGSR.G	O00571-2	421.512	3	1	2.046	7.44e-06	e05318	0.000236407	746406
AC030_py_helafbspv_1mg_SrcNHS_1to4.3	1to4	3	K.GHEY@TNIK.Y	Q06124-2	521.225	2	0	1.705	0.00533	e05318	0.000236407	175726000
AC030_py_helafbspv_1mg_SrcNHS_1to4.3	1to4	3	K.HKEDVY@ENLHTK.N	P29350-3	531.577	3	1	3.438	2.8e-08	e05318	0.000236407	7263510
AC030_py_helafbspv_1mg_SrcNHS_1to4.3	1to4	3	K.HKEDVY@ENLHTK.N	P29350-3	398.934	4	1	1.504	0.00407	e05318	0.00101543	5711550
AC030_py_helafbspv_1mg_SrcNHS_1to4.3	1to4	3	R.RKPDY@EPVENTDEAQK.K	Q9NP61	666.968	3	1	3.289	9.1e-08	e05318	0.000236407	725942
AC030_py_helafbspv_1mg_SrcNHS_1to4.3	1to4	3	K.M*QNHGY@ENPTYK.Y	Q06481-5	526.544	3	0	2.917	1.64e-06	e05318	0.000236407	357030
AC030_py_helafbspv_1mg_SrcNHS_1to4.3	1to4	3	K.M*QNHGY@ENPTYK.Y	Q06481-5	789.312	2	0	2.827	4e-09	e05318	0.000236407	231508
AC030_py_helafbspv_1mg_SrcNHS_1to4.3	1to4	3	R.HTDDEM*TGY@VATR.W	Q16539-4	531.21	3	0	1.7	0.000896	e05318	0.000236407	2346150
AC030_py_helafbspv_1mg_SrcNHS_1to4.3	1to4	3	K.VAHQPPYT@QPHCSPR.Q	Q96RT1-8	618.944	3	0	1.915	1.32e-05	e05318	0.000236407	194797
AC030_py_helafbspv_1mg_SrcNHS_1to4.3	1to4	3	K.VVY@SAPR.S	O15551	436.209	2	0	0.935	1.07	e05318	0.00432451	3941380
AC030_py_helafbspv_1mg_SrcNHS_1to4.3	1to4	3	K.SLDNNY@STPNER.G	O60716-9	745.305	2	0	1.743	3.8e-08	e05318	0.000236407	592457
AC030_py_helafbspv_1mg_SrcNHS_1to4.3	1to4	3	M.n#GDERPHY@YGK.H	Q8IWA5-2	672.275	2	0	1.31	0.23	e05318	0.000840689	47221.9
AC030_py_helafbspv_1mg_SrcNHS_1to4.3	1to4	3	K.SEAAGSPDQGSTYS@PAR.G	Q96S66-4	880.865	2	0	1.065	0.00188	e05318	0.000840689	40494.2
AC030_py_helafbspv_1mg_SrcNHS_1to4.3	1to4	3	R.SSFSHY@SGLKHEDKR.G	Q8NC51-3	465.214	4	2	3.584	3.09e-07	e05318	0.000236407	3278440
AC030_py_helafbspv_1mg_SrcNHS_1to4.3	1to4	3	K.DY@DTLSK.C	Q9UHR4	461.185	2	0	1.168	0.0329	e05318	0.000445038	260223
AC030_py_helafbspv_1mg_SrcNHS_1to4.3	1to4	3	K.DKDAY@SSFGSR.D	O15523	656.767	2	1	1.007	0.0468	e05318	0.00238226	134616
AC030_py_helafbspv_1mg_SrcNHS_1to4.3	1to4	3	M.n#GDERPHY@YGK.H	Q8IWA5-2	672.276	2	0	1.246	0.00445	e05318	0.00101543	47221.9
AC030_py_helafbspv_1mg_SrcNHS_1to4.3	1to4	3	R.LRQHHDEY@EDEIR.M	O75976	607.266	3	1	2.681	1.44e-05	e05318	0.000236407	203351
AC030_py_helafbspv_1mg_SrcNHS_1to4.3	1to4	3	R.VDY@DQVK.I	Q16644	473.702	2	0	1.639	0.0112	e05318	0.000236407	4098200
AC030_py_helafbspv_1mg_SrcNHS_1to4.3	1to4	3	R.LRQHHDEY@EDEIR.M	O75976	455.702	4	1	2.282	8.78e-06	e05318	0.000236407	412414
AC030_py_helafbspv_1mg_SrcNHS_1to4.3	1to4	3	R.LRQHHDEY@EDEIR.M	O75976	607.267	3	1	2.994	1.37e-06	e05318	0.000236407	203351
AC030_py_helafbspv_1mg_SrcNHS_1to4.3	1to4	3	R.TY@GEPESAGPSR.A	Q5HY57	665.773	2	0	1.407	1.71e-05	e05318	0.000236407	41358.7
AC030_py_helafbspv_1mg_SrcNHS_1to4.3	1to4	3	R.NQY@QALKPR.L	Q9HAW4-3	599.296	2	0	1.881	5.06e-06	e05318	0.000236407	759675
AC030_py_helafbspv_1mg_SrcNHS_1to4.3	1to4	3	K.GHEY@TNIK.Y	Q06124-2	521.245	2	0	1.653	0.0183	e05318	0.00101543	272377
AC030_py_helafbspv_1mg_SrcNHS_1to4.3	1to4	3	K.THYPAQQGEYQT@HQPVY@HK.I	O95817	824.681	3	0	1.323	0.093	e05318	0.00131332	135844
AC030_py_helafbspv_1mg_SrcNHS_1to4.3	1to4	3	R.NQY@QALKPR.L	Q9HAW4-3	399.866	3	0	1.614	0.0299	e05318	0.000236407	292842
AC030_py_helafbspv_1mg_SrcNHS_1to4.3	1to4	3	R.RDY@DDMSPR.R	Q5T6W5	617.734	2	1	0.826	0.038	e05318	0.00479042	326884
AC030_py_helafbspv_1mg_SrcNHS_1to4.3	1to4	3	K.GKADGGAEYATY@QTK.S	P15529-7	820.358	2	1	2.624	1.8e-08	e05318	0.000236407	81411.4
AC030_py_helafbspv_1mg_SrcNHS_1to4.3	1to4	3	K.GKADGGAEYATY@QTK.S	P15529-7	547.24	3	1	2.096	0.00012	e05318	0.000236407	95892.1
AC030_py_helafbspv_1mg_SrcNHS_1to4.3	1to4	3	K.EY@DALK.A	Q96AG4	409.672	2	0	1.285	1.46	e05318	0.00524979	403752
AC030_py_helafbspv_1mg_SrcNHS_1to4.3	1to4	3	R.SRDPHY@DDFR.S	Q86X29-3	463.188	3	1	1.115	0.316	e05318	0.00601805	784605
AC030_py_helafbspv_1mg_SrcNHS_1to4.3	1to4	3	R.RKPDY@EPVENTDEAQK.K	Q9NP61	666.968	3	1	1.899	3.88e-05	e05318	0.000236407	725942
AC030_py_helafbspv_1mg_SrcNHS_1to4.3	1to4	3	K.EAQY@M*LENEK.T	O15403	675.772	2	0	1.088	0.0544	e05318	0.00116913	146151
AC030_py_helafbspv_1mg_SrcNHS_1to4.3	1to4	3	K.TKSQY@HDLQAPDNQQTK.D	Q9H788-2	694.649	3	1	2.613	8.33e-06	e05318	0.000236407	135710
AC030_py_helafbspv_1mg_SrcNHS_1to4.3	1to4	3	R.M*Y@SYPAR.V	P07910-4	492.19	2	0	1.328	0.245	e05318	0.000236407	231986
AC030_py_helafbspv_1mg_SrcNHS_1to4.3	1to4	3	R.DT@YHPM*SEYPTY@HTHGR.Y	Q7Z550	756.617	3	0	2.085	0.0109	e05318	0.000649913	716110
AC030_py_helafbspv_1mg_SrcNHS_1to4.3	1to4	3	K.KVIY@SQPSAR.S	Q9Y624	614.81	2	1	2.382	5.46e-05	e05318	0.000236407	42883000
AC030_py_helafbspv_1mg_SrcNHS_1to4.3	1to4	3	R.KGHEY@TNIK.Y	Q06124-2	390.518	3	1	1.546	0.126	e05318	0.00931525	526745984
AC030_py_helafbspv_1mg_SrcNHS_1to4.3	1to4	3	K.LY@QYR.E	Q8WWI1-4	411.682	2	0	1.225	0.134	e05318	0.00131332	872362
AC030_py_helafbspv_1mg_SrcNHS_1to4.3	1to4	3	R.SSFSHYS@GLKHEDK.R	Q8NC51-3	567.916	3	1	1.874	0.005	e05318	0.000840689	838250
AC030_py_helafbspv_1mg_SrcNHS_1to4.3	1to4	3	K.SKY@SSLEQSER.R	O95149	697.306	2	1	1.762	5.71e-06	e05318	0.000236407	62816.5
AC030_py_helafbspv_1mg_SrcNHS_1to4.3	1to4	3	R.NPHY@QTLER.D	Q68D51-3	619.277	2	0	1.211	1.12	e05318	0.00149282	215287
AC030_py_helafbspv_1mg_SrcNHS_1to4.3	1to4	3	K.KSTVLQQQY@NR.V	Q9Y490	722.855	2	1	1.606	0.0149	e05318	0.00116913	98031.9
AC030_py_helafbspv_1mg_SrcNHS_1to4.3	1to4	3	K.ADGGAEY@ATYQTK.S	P15529-7	727.799	2	0	1.209	7.23e-05	e05318	0.000236407	269586
AC030_py_helafbspv_1mg_SrcNHS_1to4.3	1to4	3	R.NPHY@QTLER.D	Q68D51-3	413.185	3	0	1.189	0.194	e05318	0.00270076	83560.6
AC030_py_helafbspv_1mg_SrcNHS_1to4.3	1to4	3	K.TY@DM*LK.A	Q99959-2	433.674	2	0	1.366	0.00631	e05318	0.000445038	2001130
AC030_py_helafbspv_1mg_SrcNHS_1to4.3	1to4	3	K.MQNHGY@ENPTYK.Y	Q06481-5	781.315	2	0	1.175	0.092	e05318	0.000649913	445168
AC030_py_helafbspv_1mg_SrcNHS_1to4.3	1to4	3	R.QHHDEY@EDEIR.M	O75976	517.538	3	0	1.129	0.452	e05318	0.00149282	708693
AC030_py_helafbspv_1mg_SrcNHS_1to4.3	1to4	3	R.KEAQY@M*LENEK.T	O15403	739.819	2	1	1.376	0.0707	e05318	0.00131332	68933.2
AC030_py_helafbspv_1mg_SrcNHS_1to4.3	1to4	3	K.SEY@IEPAKR.A	Q69YN4-3	586.774	2	1	1.584	0.000507	e05318	0.000236407	79784.5
AC030_py_helafbspv_1mg_SrcNHS_1to4.3	1to4	3	R.TTENNYCPHY@EK.V	P98172	818.316	2	0	0.718	0.0366	e05318	0.00336343	29418.2
AC030_py_helafbspv_1mg_SrcNHS_1to4.3	1to4	3	R.TCSDY@SEMR.A	Q8TDM6-4	614.706	2	0	1.028	0.0488	e05318	0.00149282	47073.3
AC030_py_helafbspv_1mg_SrcNHS_1to4.3	1to4	3	K.HIAEDADRKY@EEVAR.K	Q6ZN40	471.22	4	2	1.928	0.00185	e05318	0.000649913	157039
AC030_py_helafbspv_1mg_SrcNHS_1to4.3	1to4	3	K.KSTVLQQQY@NR.V	Q9Y490	722.834	2	1	2.359	0.000518	e05318	0.000236407	0
AC030_py_helafbspv_1mg_SrcNHS_1to4.3	1to4	3	R.SGY@SSPGSPGTPGSR.S	P10636-9	737.308	2	0	0.836	0.356	e05318	0.00464077	26107.9
AC030_py_helafbspv_1mg_SrcNHS_1to4.3	1to4	3	K.DTSTEY@SEVR.T	P20138	633.751	2	0	1.927	1.34e-05	e05318	0.000236407	1801860
AC030_py_helafbspv_1mg_SrcNHS_1to4.3	1to4	3	K.THYPAQQGEYQT@HQPVY@HK.I	O95817	824.681	3	0	0.631	4.84	e05318	0.00366236	135844
AC030_py_helafbspv_1mg_SrcNHS_1to4.3	1to4	3	R.HTDDEM*TGY@VATR.W	Q16539-4	531.21	3	0	1.542	0.132	e05318	0.000649913	44997.5
AC030_py_helafbspv_1mg_SrcNHS_1to4.3	1to4	3	R.DRVEQEY@VASAM*HGDSHDRY@ER.L	Q5T3F8-3	707.283	4	2	1.945	0.000989	e05318	0.00601805	78921.8
AC030_py_helafbspv_1mg_SrcNHS_1to4.3	1to4	3	-.n#M*HY@YR.Y	Q8NG11-3	454.164	2	0	0.721	0.202	e05318	0.00644948	40161.6
AC030_py_helafbspv_1mg_SrcNHS_1to4.3	1to4	3	K.HIAEEADRKY@EEVAR.K	Q5VU72	474.724	4	2	2.51	7.56e-06	e05318	0.000236407	806380
AC030_py_helafbspv_1mg_SrcNHS_1to4.3	1to4	3	R.QHHDEY@EDEIR.M	O75976	775.804	2	0	0.723	0.727	e05318	0.00366236	47028.6
AC030_py_helafbspv_1mg_SrcNHS_1to4.3	1to4	3	K.VIY@SQPSAR.S	Q9Y624	550.764	2	0	1.869	2.66e-05	e05318	0.000236407	55858200
AC030_py_helafbspv_1mg_SrcNHS_1to4.3	1to4	3	K.VKGEY@DM*TVPK.L	Q09666	681.807	2	1	1.446	0.00894	e05318	0.00101543	2942430
AC030_py_helafbspv_1mg_SrcNHS_1to4.3	1to4	3	K.CCCIY@EKPR.A	Q5SRK2	455.846	3	0	1.502	6.97e-05	e05318	0.000236407	3681070
AC030_py_helafbspv_1mg_SrcNHS_1to4.3	1to4	3	R.ASALY@ESSR.L	Q96T58	532.23	2	0	1.02	0.0617	e05318	0.00116913	329866
AC030_py_helafbspv_1mg_SrcNHS_1to4.3	1to4	3	K.ADGGAEYAT@YQTK.S	P15529-7	727.789	2	0	2.455	1.81e-06	e05318	0.000236407	181839
AC030_py_helafbspv_1mg_SrcNHS_1to4.3	1to4	3	K.CCCIY@EKPR.A	Q5SRK2	683.264	2	0	1.981	1.81e-06	e05318	0.000236407	3044760
AC030_py_helafbspv_1mg_SrcNHS_1to4.3	1to4	3	K.GHEY@TNIK.Y	Q06124-2	521.226	2	0	1.532	0.0313	e05318	0.000236407	175726000
AC030_py_helafbspv_1mg_SrcNHS_1to4.3	1to4	3	K.AFY@ENR.A	P53804-3	440.175	2	0	0.932	1.09	e05318	0.00432451	60943.1
AC030_py_helafbspv_1mg_SrcNHS_1to4.3	1to4	3	K.M*QQNGY@ENPTYK.F	P05067-9	784.812	2	0	2.219	1e-09	e05318	0.000236407	636976
AC030_py_helafbspv_1mg_SrcNHS_1to4.3	1to4	3	K.TQNKEESY@DFSK.S	Q9UDY2-3	778.324	2	1	2.544	4.91e-07	e05318	0.000236407	273949
AC030_py_helafbspv_1mg_SrcNHS_1to4.3	1to4	3	K.AQY@DAVAAR.S	Q6KB66-3	522.75	2	0	1.697	0.00483	e05318	0.00131332	123960
AC030_py_helafbspv_1mg_SrcNHS_1to4.3	1to4	3	K.AAEDSY@AKIDEK.T	Q9BZD4	710.309	2	1	0.875	0.261	e05318	0.00601805	52640.6
AC030_py_helafbspv_1mg_SrcNHS_1to4.3	1to4	3	R.NVY@QNYR.Q	Q8IYI6	518.719	2	0	0.869	0.146	e05318	0.00366236	142649
AC030_py_helafbspv_1mg_SrcNHS_1to4.3	1to4	3	K.VAHQPPY@TQPHCSPR.Q	Q96RT1-8	618.944	3	0	1.764	3.16e-05	e05318	0.000236407	194797
AC030_py_helafbspv_1mg_SrcNHS_1to4.3	1to4	3	K.SLDNNY@STPNER.G	O60716-9	745.305	2	0	1.954	5.09e-05	e05318	0.000236407	592457
AC030_py_helafbspv_1mg_SrcNHS_1to4.3	1to4	3	R.SSFSHY@SGLKHEDKR.G	Q8NC51-3	465.214	4	2	2.079	0.000876	e05318	0.000840689	3278440
AC030_py_helafbspv_1mg_SrcNHS_1to4.3	1to4	3	K.TKDPPRY@EEAIK.Q	Q9ULH7-4	509.582	3	2	1.491	0.179	e05318	0.00571717	288492
AC030_py_helafbspv_1mg_SrcNHS_1to4.3	1to4	3	K.ADDPY@AHLSK.K	Q8NE71	399.506	3	0	1.293	0.0547	e05318	0.000840689	115901
AC030_py_helafbspv_1mg_SrcNHS_1to4.3	1to4	3	K.AQY@DAVAAR.S	Q6KB66-3	522.731	2	0	2.222	1.75e-05	e05318	0.000236407	530166
AC030_py_helafbspv_1mg_SrcNHS_1to4.3	1to4	3	K.ADDPY@AHLSK.K	Q8NE71	598.755	2	0	2.04	0.00128	e05318	0.000236407	196577
AC030_py_helafbspv_1mg_SrcNHS_1to4.3	1to4	3	R.ETAPTSAY@SSPAR.S	O43301	709.306	2	0	1.067	0.336	e05318	0.00220264	121346
AC030_py_helafbspv_1mg_SrcNHS_1to4.3	1to4	3	R.HTDDEM*TGY@VATR.W	Q16539-4	531.21	3	0	1.195	0.036	e05318	0.000649913	44997.5
AC030_py_helafbspv_1mg_SrcNHS_1to4.3	1to4	3	K.EAQY@M*LENEK.T	O15403	675.745	2	0	1.797	0.000296	e05318	0.000649913	31730.4
AC030_py_helafbspv_1mg_SrcNHS_1to4.3	1to4	3	R.RGAGGY@QPLDR.R	Q9H6A9-2	635.292	2	1	2.39	0.00275	e05318	0.000236407	1528030
AC030_py_helafbspv_1mg_SrcNHS_1to4.3	1to4	3	R.RGAGGY@QPLDR.R	Q9H6A9-2	423.864	3	1	2.191	0.0289	e05318	0.000445038	735221
AC030_py_helafbspv_1mg_SrcNHS_1to4.3	1to4	3	R.ETAPTSAY@SSPAR.S	O43301	709.306	2	0	1.89	5.87e-07	e05318	0.000236407	121346
AC030_py_helafbspv_1mg_SrcNHS_1to4.3	1to4	3	R.RGDSQPY@QALK.Y	Q9BTA9-5	671.814	2	1	2.98	0.000254	e05318	0.000236407	2357510
AC030_py_helafbspv_1mg_SrcNHS_1to4.3	1to4	3	R.SRDPHY@DDFR.S	Q86X29-3	463.172	3	1	2.404	0.00158	e05318	0.00101543	277165
AC030_py_helafbspv_1mg_SrcNHS_1to4.3	1to4	3	R.VDY@DQVK.I	Q16644	473.702	2	0	1.009	0.752	e05318	0.00464077	4098200
AC030_py_helafbspv_1mg_SrcNHS_1to4.3	1to4	3	R.RGDSQPY@QALK.Y	Q9BTA9-5	448.212	3	1	1.994	0.00598	e05318	0.000236407	604549
AC030_py_helafbspv_1mg_SrcNHS_1to4.3	1to4	3	R.S@RAEMYDDVHSDGR.Y	Q8IX01-4	573.23	3	1	1.343	0.388	e05318	0.00524979	34911
AC030_py_helafbspv_1mg_SrcNHS_1to4.3	1to4	3	R.SRDPHY@DDFR.S	Q86X29-3	694.279	2	1	2.719	0.00615	e05318	0.000236407	2722450
AC030_py_helafbspv_1mg_SrcNHS_1to4.3	1to4	3	K.LY@ESVK.K	P46013	409.674	2	0	1.969	0.0618	e05318	0.00116913	403752
AC030_py_helafbspv_1mg_SrcNHS_1to4.3	1to4	3	R.KQALEQY@EEVKK.K	Q9UH65	524.93	3	2	3.593	2.4e-08	e05318	0.000236407	354828
AC030_py_helafbspv_1mg_SrcNHS_1to4.3	1to4	3	K.GASQAGM*TGY@GM*PR.Q	Q9UI15	748.294	2	0	1.17	0.000777	e05318	0.000445038	48594.3
AC030_py_helafbspv_1mg_SrcNHS_1to4.3	1to4	3	R.SRDPHY@DDFR.S	Q86X29-3	463.188	3	1	2.402	0.00148	e05318	0.000236407	50842700
AC030_py_helafbspv_1mg_SrcNHS_1to4.3	1to4	3	K.AQY@EDIANR.S	P05787	580.245	2	0	1.579	5.68e-06	e05318	0.000236407	120022
AC030_py_helafbspv_1mg_SrcNHS_1to4.3	1to4	3	R.RGAGGY@QPLDR.R	Q9H6A9-2	635.274	2	1	2.343	0.00562	e05318	0.00558187	0
AC030_py_helafbspv_1mg_SrcNHS_1to4.3	1to4	3	R.RQGSEHTY@ESCGDGVPAPQK.V	Q9P275-2	761.659	3	1	2.454	1.22e-06	e05318	0.000236407	77159.9
AC030_py_helafbspv_1mg_SrcNHS_1to4.3	1to4	3	R.M*Y@SYPAR.V	P07910-4	492.191	2	0	1.67	0.0426	e05318	0.000236407	19750300
AC030_py_helafbspv_1mg_SrcNHS_1to4.3	1to4	3	R.DT@YHPM*SEYPTY@HTHGR.Y	Q7Z550	756.617	3	0	3.522	1.36e-06	e05318	0.000236407	716110
AC030_py_helafbspv_1mg_SrcNHS_1to4.3	1to4	3	K.KVIY@SQPSAR.S	Q9Y624	614.801	2	1	1.504	0.0406	e05318	0.00601805	68322.5
AC030_py_helafbspv_1mg_SrcNHS_1to4.3	1to4	3	R.AHTFSAQSGY@R.V	Q8N8Z6	652.776	2	0	1.66	9.89e-06	e05318	0.000236407	105090
AC030_py_helafbspv_1mg_SrcNHS_1to4.3	1to4	3	R.HVT@YVVAK.K	Q8IY81	498.752	2	0	1.26	0.0229	e05318	0.000236407	53468.9
AC030_py_helafbspv_1mg_SrcNHS_1to4.3	1to4	3	R.GDADM*Y@DLPKK.E	Q5HY57	674.781	2	1	2.457	1.14e-07	e05318	0.000236407	736253
AC030_py_helafbspv_1mg_SrcNHS_1to4.3	1to4	3	K.KVIY@SQPSAR.S	Q9Y624	614.81	2	1	1.831	0.00253	e05318	0.000236407	42883000
AC030_py_helafbspv_1mg_SrcNHS_1to4.3	1to4	3	R.EPPPY@QEPRPR.G	Q08345-6	482.559	3	0	1.333	0.147	e05318	0.00270076	231860
AC030_py_helafbspv_1mg_SrcNHS_1to4.3	1to4	3	R.GDADM*Y@DLPKK.E	Q5HY57	450.189	3	1	2.159	0.0012	e05318	0.000236407	494804
AC030_py_helafbspv_1mg_SrcNHS_1to4.3	1to4	3	K.GSY@M*EVR.T	H3BS57	469.18	2	0	1.366	0.0156	e05318	0.000445038	350613
AC030_py_helafbspv_1mg_SrcNHS_1to4.3	1to4	3	R.QHHDEY@EDEIR.M	O75976	517.538	3	0	1.298	0.0947	e05318	0.00131332	708693
AC030_py_helafbspv_1mg_SrcNHS_1to4.3	1to4	3	K.IGT@Y@QSLK.R	Q5SVS4	535.223	2	0	1.558	7.58	e05318	0.00255242	183989
AC030_py_helafbspv_1mg_SrcNHS_1to4.3	1to4	3	R.LNY@QTPGM*R.D	P10586-2	588.252	2	0	2.072	4.89e-07	e05318	0.000236407	240398
AC030_py_helafbspv_1mg_SrcNHS_1to4.3	1to4	3	R.RQGSEHTY@ESCGDGVPAPQK.V	Q9P275-2	761.658	3	1	1.627	0.000681	e05318	0.000236407	77159.9
AC030_py_helafbspv_1mg_SrcNHS_1to4.3	1to4	3	R.KFSENPHVY@QR.H	O75319	495.563	3	1	2.226	0.000454	e05318	0.000236407	137590
AC030_py_helafbspv_1mg_SrcNHS_1to4.3	1to4	3	R.QHHDEY@EDEIR.M	O75976	517.536	3	0	0.757	0.437	e05318	0.00494712	708693
AC030_py_helafbspv_1mg_SrcNHS_1to4.3	1to4	3	K.YHSQY@HTVAGNDIK.I	P42356	571.588	3	0	3.756	1.11e-07	e05318	0.000236407	2630970
AC030_py_helafbspv_1mg_SrcNHS_1to4.3	1to4	3	K.T@Y@SEEVECK.A	Q92824	435.485	3	0	0.898	1.01	e05318	0.00724996	85992.1
AC030_py_helafbspv_1mg_SrcNHS_1to4.3	1to4	3	R.DY@VAVNR.S	P35367	458.702	2	0	1.211	0.0039	e05318	0.000236407	181071
AC030_py_helafbspv_1mg_SrcNHS_1to4.3	1to4	3	K.LY@ESVK.K	P46013	409.69	2	0	1.476	0.148	e05318	0.000649913	5049210
AC030_py_helafbspv_1mg_SrcNHS_1to4.3	1to4	3	R.NSHTDNVSY@EHSFNK.S	Q86SQ4-2	620.254	3	0	1.283	0.000226	e05318	0.000236407	56521.2
AC030_py_helafbspv_1mg_SrcNHS_1to4.3	1to4	3	R.QTSNPNGPTPQY@QTTAR.V	Q99569-2	970.932	2	0	1.526	2.69e-06	e05318	0.000236407	65295.1
AC030_py_helafbspv_1mg_SrcNHS_1to4.3	1to4	3	R.QTSNPNGPTPQY@QTTAR.V	Q99569-2	647.624	3	0	2.135	0.000569	e05318	0.000236407	57860
AC030_py_helafbspv_1mg_SrcNHS_1to4.3	1to4	3	K.M*QQNGY@ENPTYK.F	P05067-9	784.805	2	0	0.808	0.216	e05318	0.00131332	551562
AC030_py_helafbspv_1mg_SrcNHS_1to4.3	1to4	3	R.AHTFSAQSGY@R.V	Q8N8Z6	652.777	2	0	0.802	1.58	e05318	0.00836066	105090
AC030_py_helafbspv_1mg_SrcNHS_1to4.3	1to4	3	R.YSGGNYRDNY@DN.-	P98179	759.273	2	1	1.701	2.81e-07	e05318	0.000236407	207608
AC030_py_helafbspv_1mg_SrcNHS_1to4.3	1to4	3	K.HVY@EIAR.I	Q9Y3B7-2	484.226	2	0	1.344	0.0415	e05318	0.000445038	63995
AC030_py_helafbspv_1mg_SrcNHS_1to4.3	1to4	3	R.ESSDY@SVPCK.R	Q13315	626.235	2	0	0.701	0.0419	e05318	0.00131332	74166.5
AC030_py_helafbspv_1mg_SrcNHS_1to4.3	1to4	3	K.HHTSSVY@SISER.L	Q6XZF7	494.885	3	0	1.64	0.00981	e05318	0.000445038	88168.2
AC030_py_helafbspv_1mg_SrcNHS_1to4.3	1to4	3	K.THYPAQQGEYQT@HQPVY@HK.I	O95817	824.68	3	0	1.508	0.0262	e05318	0.000649913	1127260
AC030_py_helafbspv_1mg_SrcNHS_1to4.3	1to4	3	K.GSY@M*EVR.T	H3BS57	469.188	2	0	1.137	0.522	e05318	0.00571717	168973
AC030_py_helafbspv_1mg_SrcNHS_1to4.3	1to4	3	K.DTSTEY@SEVR.T	P20138	633.751	2	0	1.832	3.72e-05	e05318	0.000236407	1801860
AC030_py_helafbspv_1mg_SrcNHS_1to4.3	1to4	3	K.YHSQYHT@VAGNDIK.I	P42356	856.879	2	0	1.352	0.00107	e05318	0.000445038	63387.8
AC030_py_helafbspv_1mg_SrcNHS_1to4.3	1to4	3	R.NY@EPLK.T	Q12929	422.188	2	0	1.078	0.524	e05318	0.00479042	716186
AC030_py_helafbspv_1mg_SrcNHS_1to4.3	1to4	3	K.THYPAQQGEY@QTHQPVY@HK.I	O95817	618.763	4	0	2.058	2.88e-06	e05318	0.000236407	435012
AC030_py_helafbspv_1mg_SrcNHS_1to4.3	1to4	3	R.QHY@QMIQR.E	Q13574-3	592.259	2	0	1.345	0.174	e05318	0.00184843	237245
AC030_py_helafbspv_1mg_SrcNHS_1to4.3	1to4	3	K.NYDY@SEPGR.N	Q9Y4E8-3	590.722	2	0	1.505	1.25e-05	e05318	0.000236407	61230.3
AC030_py_helafbspv_1mg_SrcNHS_1to4.3	1to4	3	K.VIY@SQPSAR.S	Q9Y624	550.763	2	0	1.943	2.67e-06	e05318	0.000236407	55858200
AC030_py_helafbspv_1mg_SrcNHS_1to4.3	1to4	3	K.CCCIY@EKPR.A	Q5SRK2	455.845	3	0	1.632	0.000539	e05318	0.000236407	3681070
AC030_py_helafbspv_1mg_SrcNHS_1to4.3	1to4	3	R.QHY@QMIQR.E	Q13574-3	395.175	3	0	1.402	0.0121	e05318	0.000445038	112983
AC030_py_helafbspv_1mg_SrcNHS_1to4.3	1to4	3	K.GHEY@TNIK.Y	Q06124-2	521.226	2	0	1.365	0.0502	e05318	0.00131332	175726000
AC030_py_helafbspv_1mg_SrcNHS_1to4.3	1to4	3	K.DKLNTQSTY@SEA.-	Q5JWQ6	718.806	2	1	1.581	0.000371	e05318	0.000236407	211840
AC030_py_helafbspv_1mg_SrcNHS_1to4.3	1to4	3	K.EIEPNY@ESPSSNNQDKDSSQASK.S	Q9H792	878.703	3	1	2.079	2.21e-06	e05318	0.000236407	155732
AC030_py_helafbspv_1mg_SrcNHS_1to4.3	1to4	3	K.STY@TSYPK.A	O14964-2	513.715	2	0	1.902	0.000198	e05318	0.000236407	330520
AC030_py_helafbspv_1mg_SrcNHS_1to4.3	1to4	3	R.LGEY@EDVSR.V	Q99426	574.239	2	0	1.358	0.00126	e05318	0.000236407	50228800
AC030_py_helafbspv_1mg_SrcNHS_1to4.3	1to4	3	K.GLY@ADTR.E	Q53F19-2	438.188	2	0	0.962	0.0268	e05318	0.00116913	99149.8
AC030_py_helafbspv_1mg_SrcNHS_1to4.3	1to4	3	R.SY@EEHIPY@THM*NGGK.K	P06213-2	646.911	3	0	1.124	0.00467	e05318	0.00116913	164766
AC030_py_helafbspv_1mg_SrcNHS_1to4.3	1to4	3	R.HIDRNY@EPLK.T	Q12929	455.552	3	1	2.108	0.00868	e05318	0.000236407	2039630
AC030_py_helafbspv_1mg_SrcNHS_1to4.3	1to4	3	R.DY@NSLTR.S	P16144-4	474.697	2	0	1.27	0.0257	e05318	0.00101543	251646
AC030_py_helafbspv_1mg_SrcNHS_1to4.3	1to4	3	K.CCCIY@EKPR.A	Q5SRK2	683.264	2	0	1.311	0.00139	e05318	0.000236407	3044760
AC030_py_helafbspv_1mg_SrcNHS_1to4.3	1to4	3	R.RKDFQY@EAM*QER.R	Q9UBB9-2	566.246	3	2	2.289	2.88e-07	e05318	0.000236407	144009
AC030_py_helafbspv_1mg_SrcNHS_1to4.3	1to4	3	R.HHQY@EQHWYK.D	O14647-2	512.548	3	0	2.229	0.000491	e05318	0.000236407	113177
AC030_py_helafbspv_1mg_SrcNHS_1to4.3	1to4	3	K.RS@YEEHIPY@THM*NGGK.K	P06213-2	698.943	3	1	1.267	0.0347	e05318	0.00131332	38050.8
AC030_py_helafbspv_1mg_SrcNHS_1to4.3	1to4	3	K.HTPLY@ER.S	Q9NZB2-6	498.223	2	0	1.222	0.00298	e05318	0.000236407	372653
AC030_py_helafbspv_1mg_SrcNHS_1to4.3	1to4	3	R.HHQY@EQHWYK.D	O14647-2	384.662	4	0	1.119	0.0944	e05318	0.00286277	144471
AC030_py_helafbspv_1mg_SrcNHS_1to4.3	1to4	3	K.M*QQNGY@ENPTYK.F	P05067-9	784.801	2	0	0.768	0.319	e05318	0.00319943	32599.2
AC030_py_helafbspv_1mg_SrcNHS_1to4.3	1to4	3	R.KPDY@EPVENTDEAQK.K	Q9NP61	614.934	3	0	1.818	1.24e-05	e05318	0.000236407	44376
AC030_py_helafbspv_1mg_SrcNHS_1to4.3	1to4	3	K.M*KEEKY@DYISR.G	Q15652-3	519.896	3	2	0.988	0.179	e05318	0.00571717	74281
AC030_py_helafbspv_1mg_SrcNHS_1to4.3	1to4	3	R.FY@QQVTK.D	O15027-5	497.228	2	0	2.227	0.000503	e05318	0.000236407	5710390
AC030_py_helafbspv_1mg_SrcNHS_1to4.3	1to4	3	K.ALGSAQY@EDPR.N	Q9BTC0	643.777	2	0	0.826	0.119	e05318	0.00524979	375873
AC030_py_helafbspv_1mg_SrcNHS_1to4.3	1to4	3	K.HELQANCY@EEVKDR.C	P23528	624.267	3	1	2.777	1e-09	e05318	0.000236407	61094.9
AC030_py_helafbspv_1mg_SrcNHS_1to4.3	1to4	3	R.NSLY@DM*AR.Y	Q9BWF3	533.208	2	0	0.895	0.745	e05318	0.00336343	148679
AC030_py_helafbspv_1mg_SrcNHS_1to4.3	1to4	3	K.SLDNNY@STPNER.G	O60716-9	745.304	2	0	1.935	8.52e-05	e05318	0.000236407	11877500
AC030_py_helafbspv_1mg_SrcNHS_1to4.3	1to4	3	K.SLDNNY@STPNER.G	O60716-9	745.332	2	0	2.488	0.000645	e05318	0.000236407	0
AC030_py_helafbspv_1mg_SrcNHS_1to4.3	1to4	3	R.KPNPLANSNTSGY@SESK.K	Q14669-4	625.284	3	0	0.955	3.2	e05318	0.00558187	35147.8
AC030_py_helafbspv_1mg_SrcNHS_1to4.3	1to4	3	R.SRDPHY@DDFR.S	Q86X29-3	694.278	2	1	1.22	0.00136	e05318	0.000236407	2722450
AC030_py_helafbspv_1mg_SrcNHS_1to4.3	1to4	3	K.RGSDY@ETFK.N	Q6NUM9	591.748	2	1	1.739	0.0319	e05318	0.000840689	442999
AC030_py_helafbspv_1mg_SrcNHS_1to4.3	1to4	3	R.SRDPHY@DDFR.S	Q86X29-3	463.188	3	1	2.941	9.54e-05	e05318	0.000236407	50842700
AC030_py_helafbspv_1mg_SrcNHS_1to4.3	1to4	3	R.KPS@YAEICQR.T	Q92615	666.298	2	0	0.994	1.84	e05318	0.00836066	124244
AC030_py_helafbspv_1mg_SrcNHS_1to4.3	1to4	3	R.HHAQETLHY@QNLAK.Y	Q7Z5J4-4	443.211	4	0	1.981	0.000458	e05318	0.000236407	1301470
AC030_py_helafbspv_1mg_SrcNHS_1to4.3	1to4	3	K.EAQY@M*LENEK.T	O15403	675.77	2	0	1.789	0.0008	e05318	0.000236407	501183
AC030_py_helafbspv_1mg_SrcNHS_1to4.3	1to4	3	R.HHAQETLHY@QNLAK.Y	Q7Z5J4-4	590.612	3	0	1.834	0.00141	e05318	0.000236407	722553
AC030_py_helafbspv_1mg_SrcNHS_1to4.3	1to4	3	R.MGY@M*DPR.E	P23246-2	483.169	2	0	1.296	0.0966	e05318	0.00270076	59480.2
AC030_py_helafbspv_1mg_SrcNHS_1to4.3	1to4	3	R.KPSY@AEICQR.T	Q92615	444.534	3	0	1.15	0.0018	e05318	0.000840689	73084.7
AC030_py_helafbspv_1mg_SrcNHS_1to4.3	1to4	3	R.ACFY@QSR.G	Q9BXB1	506.194	2	0	1.041	0.201	e05318	0.00131332	84188.4
AC030_py_helafbspv_1mg_SrcNHS_1to4.3	1to4	3	K.DKYS@HLIGK.G	O75391	570.778	2	1	1.419	0.00678	e05318	0.00116913	42197
AC030_py_helafbspv_1mg_SrcNHS_1to4.3	1to4	3	R.AY@SSFGGGR.G	Q15056-2	491.182	2	0	2.256	4.62e-05	e05318	0.000236407	135709
AC030_py_helafbspv_1mg_SrcNHS_1to4.3	1to4	3	K.GEY@DVTM*PK.V	Q09666	568.225	2	0	1.913	1.4e-05	e05318	0.000236407	216914
AC030_py_helafbspv_1mg_SrcNHS_1to4.3	1to4	3	K.DKDAY@SSFGSR.D	O15523	656.766	2	1	1.835	0.000112	e05318	0.000236407	763716
AC030_py_helafbspv_1mg_SrcNHS_1to4.3	1to4	3	R.GGQY@ENFR.V	Q86VM9-2	525.709	2	0	0.997	0.0395	e05318	0.00116913	82498.6
AC030_py_helafbspv_1mg_SrcNHS_1to4.3	1to4	3	R.M*Y@SYPAR.V	P07910-4	492.19	2	0	1.774	0.0155	e05318	0.000236407	19750300
AC030_py_helafbspv_1mg_SrcNHS_1to4.3	1to4	3	K.ADGGAEYATY@QTK.S	P15529-7	727.798	2	0	2.429	9e-09	e05318	0.000236407	1326410
AC030_py_helafbspv_1mg_SrcNHS_1to4.3	1to4	3	R.SRDPHY@DDFR.S	Q86X29-3	463.165	3	1	2.484	2.84e-05	e05318	0.000445038	0
AC030_py_helafbspv_1mg_SrcNHS_1to4.3	1to4	3	K.SHNSALY@SQVQK.S	Q99704-3	721.329	2	0	3.615	0	e05318	0.000236407	1765240
AC030_py_helafbspv_1mg_SrcNHS_1to4.3	1to4	3	K.SHNSALY@SQVQK.S	Q99704-3	481.223	3	0	2.336	3.55e-05	e05318	0.000236407	1496920
AC030_py_helafbspv_1mg_SrcNHS_1to4.3	1to4	3	K.AVPEGHEY@YR.V	P29597	434.186	3	0	1.553	2.02e-05	e05318	0.000236407	188096
AC030_py_helafbspv_1mg_SrcNHS_1to4.3	1to4	3	K.HGQY@LIGHGTK.V	Q96L35	430.873	3	0	0.822	0.174	e05318	0.00366236	68316.1
AC030_py_helafbspv_1mg_SrcNHS_1to4.3	1to4	3	K.EY@VTVK.I	Q96NW4	409.69	2	0	1.296	1.01	e05318	0.00366236	5049210
AC030_py_helafbspv_1mg_SrcNHS_1to4.3	1to4	3	K.THYPAQQGEYQT@HQPVYHK.I	O95817	598.771	4	0	2.088	0.000717	e05318	0.000236407	1047500
AC030_py_helafbspv_1mg_SrcNHS_1to4.3	1to4	3	K.CCCIY@EKPR.A	Q5SRK2	683.255	2	0	1.454	3.24e-05	e05318	0.000236407	12766.8
AC030_py_helafbspv_1mg_SrcNHS_1to4.3	1to4	3	R.DTYHPM*SEYPTY@HTHGR.Y	Q7Z550	547.723	4	0	1.769	0.0041	e05318	0.00101543	53009.9
AC030_py_helafbspv_1mg_SrcNHS_1to4.3	1to4	3	R.DTYHPM*SEYPTY@HTHGR.Y	Q7Z550	729.962	3	0	1.059	0.385	e05318	0.00184843	36309
AC030_py_helafbspv_1mg_SrcNHS_1to4.3	1to4	3	K.ENAGEDPGLAR.Q	P81605-2	564.771	2	0	1.836	8.93e-06	e05318	0.000236407	242194
AC030_py_helafbspv_1mg_SrcNHS_1to4.3	1to4	3	K.THYPAQQGEY@QTHQPVY@HK.I	O95817	824.68	3	0	2.369	2e-09	e05318	0.000236407	1127260
AC030_py_helafbspv_1mg_SrcNHS_1to4.3	1to4	3	K.DTSTEY@SEVR.T	P20138	633.75	2	0	1.835	1.77e-05	e05318	0.000236407	1801860
AC030_py_helafbspv_1mg_SrcNHS_1to4.3	1to4	3	K.THYPAQQGEY@QTHQPVY@HK.I	O95817	618.763	4	0	2.27	0.00024	e05318	0.000236407	435012
AC030_py_helafbspv_1mg_SrcNHS_1to4.3	1to4	3	R.SDY@DGIGSR.G	O00571-2	525.203	2	0	2.215	6.87e-06	e05318	0.000236407	175991
AC030_py_helafbspv_1mg_SrcNHS_1to4.3	1to4	3	K.VIY@SQPSAR.S	Q9Y624	550.763	2	0	1.508	0.00402	e05318	0.000236407	55858200
AC030_py_helafbspv_1mg_SrcNHS_1to4.3	1to4	3	K.THYPAQQGEYQT@HQPVYHK.I	O95817	798.026	3	0	1.135	0.0419	e05318	0.000840689	139550
AC030_py_helafbspv_1mg_SrcNHS_1to4.3	1to4	3	K.GHEY@TNIK.Y	Q06124-2	521.226	2	0	1.303	0.00548	e05318	0.000840689	175726000
AC030_py_helafbspv_1mg_SrcNHS_1to4.3	1to4	3	R.EY@ERPKPSNGVLR.H	Q9UIG8-4	542.269	3	0	2.258	1.03e-05	e05318	0.000236407	1385640
AC030_py_helafbspv_1mg_SrcNHS_1to4.3	1to4	3	R.AY@SSFGGGR.G	Q15056-2	491.197	2	0	1.503	0.00802	e05318	0.000236407	2122710
AC030_py_helafbspv_1mg_SrcNHS_1to4.3	1to4	3	R.LGEY@EDVSR.V	Q99426	574.24	2	0	1.813	0.000416	e05318	0.000236407	50228800
AC030_py_helafbspv_1mg_SrcNHS_1to4.3	1to4	3	K.SQY@HDLQAPDNQQTK.D	Q9H788-2	618.269	3	0	2.186	3.18e-06	e05318	0.000236407	893620
AC030_py_helafbspv_1mg_SrcNHS_1to4.3	1to4	3	K.SQY@HDLQAPDNQQTK.D	Q9H788-2	926.902	2	0	1.559	6.83e-06	e05318	0.000236407	169191
AC030_py_helafbspv_1mg_SrcNHS_1to4.3	1to4	3	K.AVPEGHEYY@R.V	P29597	650.774	2	0	1.159	0.000269	e05318	0.000236407	201591
AC030_py_helafbspv_1mg_SrcNHS_1to4.3	1to4	3	R.GGGDPY@SDLSK.G	Q8NE01-3	588.237	2	0	1.857	1.36e-06	e05318	0.000236407	136958
AC030_py_helafbspv_1mg_SrcNHS_1to4.3	1to4	3	K.SQY@HDLQAPDNQQTK.D	Q9H788-2	926.902	2	0	2.266	0	e05318	0.000236407	169191
AC030_py_helafbspv_1mg_SrcNHS_1to4.3	1to4	3	K.HGANTVPIKDY@ENK.N	P78504	555.928	3	1	1.742	2.67e-05	e05318	0.000236407	59169.5
AC030_py_helafbspv_1mg_SrcNHS_1to4.3	1to4	3	K.SDDNNY@STPNER.G	O60716-8	746.271	2	0	1.153	2.49	e05318	0.00351062	0
AC030_py_helafbspv_1mg_SrcNHS_1to4.3	1to4	3	R.AY@DYVK.E	Q76I76-4	419.674	2	0	1.064	0.00516	e05318	0.000445038	48745.8
AC030_py_helafbspv_1mg_SrcNHS_1to4.3	1to4	3	K.M*QQNGY@ENPTYK.F	P05067-9	784.812	2	0	1.681	0.000224	e05318	0.000236407	277784
AC030_py_helafbspv_1mg_SrcNHS_1to4.3	1to4	3	R.HTDDEM*T@GYVATR.W	Q16539-4	796.312	2	0	1.108	0.000237	e05318	0.000445038	850658
AC030_py_helafbspv_1mg_SrcNHS_1to4.3	1to4	3	R.SY@EEHIPYT@HM*NGGK.K	P06213-2	646.912	3	0	1.609	0.00534	e05318	0.000445038	164766
AC030_py_helafbspv_1mg_SrcNHS_1to4.3	1to4	3	R.SQY@EQLAEQNRK.D	P13645	787.358	2	1	1.556	1.3e-05	e05318	0.000236407	53744
AC030_py_helafbspv_1mg_SrcNHS_1to4.3	1to4	3	R.DRVEQEY@VASAM*HGDS@HDRYER.L	Q5T3F8-3	707.282	4	2	2.148	4.14e-06	e05318	0.000236407	100201
AC030_py_helafbspv_1mg_SrcNHS_1to4.3	1to4	3	K.AGKGESAGY@M*EPYEAQR.I	Q15464-2	647.271	3	1	2.268	0.000335	e05318	0.000236407	101532
AC030_py_helafbspv_1mg_SrcNHS_1to4.3	1to4	3	K.AGYSQGATQY@TQAQQTR.Q	Q96KR1	969.926	2	0	1.663	8.4e-08	e05318	0.000236407	61840.2
AC030_py_helafbspv_1mg_SrcNHS_1to4.3	1to4	3	R.TY@ETFK.S	Q2TAM5	434.68	2	0	1.745	0.00725	e05318	0.000236407	697811
AC030_py_helafbspv_1mg_SrcNHS_1to4.3	1to4	3	K.SSTAAY@QPIK.E	P54132	573.269	2	0	1.474	0.0314	e05318	0.000236407	274204
AC030_py_helafbspv_1mg_SrcNHS_1to4.3	1to4	3	R.KVEQLQQEY@TEM*K.A	Q14258	583.934	3	1	2.203	0.000108	e05318	0.000236407	184386
AC030_py_helafbspv_1mg_SrcNHS_1to4.3	1to4	3	K.SLDNNY@STPNER.G	O60716-9	745.305	2	0	2.718	0.00087	e05318	0.000236407	11877500
AC030_py_helafbspv_1mg_SrcNHS_1to4.3	1to4	3	K.ASAY@TGM*LSSR.Y	Q8NI35-5	620.26	2	0	2.333	1.87e-05	e05318	0.000236407	377353
AC030_py_helafbspv_1mg_SrcNHS_1to4.3	1to4	3	K.ASSVVY@SATK.D	P42356	546.754	2	0	1.849	0.000302	e05318	0.000236407	189422
AC030_py_helafbspv_1mg_SrcNHS_1to4.3	1to4	3	K.DHLY@STVCKPR.S	O43294-2	485.889	3	0	2.057	0.000662	e05318	0.000236407	45171.8
AC030_py_helafbspv_1mg_SrcNHS_1to4.3	1to4	3	K.AGKGESAGY@M*EPYEAQR.I	Q15464-2	647.244	3	1	2.547	3e-08	e05318	0.000445038	134431
AC030_py_helafbspv_1mg_SrcNHS_1to4.3	1to4	3	R.KVEQLQQEY@TEM*K.A	Q14258	875.397	2	1	1.838	9.19e-05	e05318	0.000236407	94419.1
AC030_py_helafbspv_1mg_SrcNHS_1to4.3	1to4	3	R.GPAY@GLSR.E	P37802	450.704	2	0	1.648	0.000448	e05318	0.000236407	146134
AC030_py_helafbspv_1mg_SrcNHS_1to4.3	1to4	3	K.M*QQNGY@ENPTYK.F	P05067-9	784.813	2	0	1.089	0.203	e05318	0.00131332	277784
AC030_py_helafbspv_1mg_SrcNHS_1to4.3	1to4	3	R.Y@ESM*LR.T	Q9UIW2	447.677	2	0	0.724	0.13	e05318	0.00479042	214604
AC030_py_helafbspv_1mg_SrcNHS_1to4.3	1to4	3	R.SRDPHY@DDFR.S	Q86X29-3	694.278	2	1	0.917	0.0215	e05318	0.00270076	2722450
AC030_py_helafbspv_1mg_SrcNHS_1to4.3	1to4	3	K.SHNSALY@SQVQK.S	Q99704-3	481.22	3	0	1	0.813	e05318	0.00868141	1496920
AC030_py_helafbspv_1mg_SrcNHS_1to4.3	1to4	3	K.THHCSEEKEDEDY@M*PIK.N	Q8WUA2	561.723	4	1	1.22	0.00738	e05318	0.00101543	100152
AC030_py_helafbspv_1mg_SrcNHS_1to4.3	1to4	3	R.SRDPHY@DDFR.S	Q86X29-3	463.188	3	1	2.51	0.00108	e05318	0.000236407	50842700
AC030_py_helafbspv_1mg_SrcNHS_1to4.3	1to4	3	R.FY@QQVTK.D	O15027-5	497.228	2	0	1.442	0.00942	e05318	0.000236407	5710390
AC030_py_helafbspv_1mg_SrcNHS_1to4.3	1to4	3	K.T@DVITM*DPK.D	P0CF51	558.239	2	0	0.801	0.612	e05318	0.00319943	8758.4
AC030_py_helafbspv_1mg_SrcNHS_1to4.3	1to4	3	K.KINPICNDHY@R.S	Q96KB5	503.897	3	1	1.399	0.0849	e05318	0.00479042	92120.7
AC030_py_helafbspv_1mg_SrcNHS_1to4.3	1to4	3	R.HHAQETLHY@QNLAK.Y	Q7Z5J4-4	443.21	4	0	3.428	6.1e-07	e05318	0.000236407	1301470
AC030_py_helafbspv_1mg_SrcNHS_1to4.3	1to4	3	K.MQQNGY@ENPTYK.F	P05067-9	776.812	2	0	2.075	9.72e-07	e05318	0.000236407	519804
AC030_py_helafbspv_1mg_SrcNHS_1to4.3	1to4	3	K.EAQY@M*LENEK.T	O15403	675.771	2	0	1.552	0.0161	e05318	0.000236407	501183
AC030_py_helafbspv_1mg_SrcNHS_1to4.3	1to4	3	R.HHAQETLHY@QNLAK.Y	Q7Z5J4-4	590.612	3	0	2.481	1.78e-05	e05318	0.000236407	722553
AC030_py_helafbspv_1mg_SrcNHS_1to4.3	1to4	3	K.KINPICNDHY@R.S	Q96KB5	503.896	3	1	1.597	0.0253	e05318	0.000840689	92120.7
AC030_py_helafbspv_1mg_SrcNHS_1to4.3	1to4	3	K.VSY@DVTSAR.D	Q13464	539.237	2	0	1.167	0.00207	e05318	0.000445038	34866.4
AC030_py_helafbspv_1mg_SrcNHS_1to4.3	1to4	3	R.DTY@HPM*SEYPTY@HTHGR.Y	Q7Z550	756.617	3	0	4.145	0	e05318	0.000236407	934812
AC030_py_helafbspv_1mg_SrcNHS_1to4.3	1to4	3	R.AY@SSFGGGR.G	Q15056-2	491.183	2	0	1.516	0.000612	e05318	0.00116913	1634240
AC030_py_helafbspv_1mg_SrcNHS_1to4.3	1to4	3	R.SHAGY@QTI.-	P11279	478.7	2	0	1.88	1.88e-06	e05318	0.000236407	12510400
AC030_py_helafbspv_1mg_SrcNHS_1to4.3	1to4	3	K.DKDAY@SSFGSR.D	O15523	656.767	2	1	1.591	1.69e-05	e05318	0.000236407	763716
AC030_py_helafbspv_1mg_SrcNHS_1to4.3	1to4	3	R.M*Y@ELVHR.M	Q53GS7-2	522.225	2	0	1.626	0.00164	e05318	0.000236407	776429
AC030_py_helafbspv_1mg_SrcNHS_1to4.3	1to4	3	R.RAGSSGNSCITY@QPSVSGEHK.A	Q99755-4	768.006	3	1	2.147	9.65e-06	e05318	0.000236407	61225.2
AC030_py_helafbspv_1mg_SrcNHS_1to4.3	1to4	3	R.M*Y@SYPAR.V	P07910-4	492.19	2	0	1.716	0.0236	e05318	0.000236407	13506700
AC030_py_helafbspv_1mg_SrcNHS_1to4.3	1to4	3	R.HTDDEM*TGY@VATR.W	Q16539-4	531.21	3	0	3.623	3.4e-08	e05318	0.000236407	825794
AC030_py_helafbspv_1mg_SrcNHS_1to4.3	1to4	3	K.ADGGAEY@ATYQTK.S	P15529-7	727.798	2	0	3.01	0	e05318	0.000236407	1326410
AC030_py_helafbspv_1mg_SrcNHS_1to4.3	1to4	3	R.ARY@EDPTLR.N	Q6W2J9-4	600.777	2	1	1.31	0.0163	e05318	0.00101543	421967
AC030_py_helafbspv_1mg_SrcNHS_1to4.3	1to4	3	R.ARY@EDPTLR.N	Q6W2J9-4	400.853	3	1	1.813	0.00701	e05318	0.000445038	99868
AC030_py_helafbspv_1mg_SrcNHS_1to4.3	1to4	3	R.NLDAQY@EM*AR.S	Q7L4I2-2	653.763	2	0	1.591	0.000901	e05318	0.000236407	304374
AC030_py_helafbspv_1mg_SrcNHS_1to4.3	1to4	3	K.THYPAQQGEY@QTHQPVYHK.I	O95817	598.771	4	0	2.532	3.11e-05	e05318	0.000236407	1047500
AC030_py_helafbspv_1mg_SrcNHS_1to4.3	1to4	3	R.TY@YESVR.T	Q96T58	499.207	2	0	1.421	0.000159	e05318	0.000649913	18338000
AC030_py_helafbspv_1mg_SrcNHS_1to4.3	1to4	3	R.YY@SHVDYR.D	Q8NEY8-8	394.826	3	0	1.762	0.0349	e05318	0.000236407	5092030
AC030_py_helafbspv_1mg_SrcNHS_1to4.3	1to4	3	R.RAGSSGNSCITY@QPSVSGEHK.A	Q99755-4	768.004	3	1	2.284	1.57e-05	e05318	0.000236407	61225.2
AC030_py_helafbspv_1mg_SrcNHS_1to4.3	1to4	3	R.YY@SHVDYR.D	Q8NEY8-8	394.817	3	0	1.914	0.00117	e05318	0.000445038	0
AC030_py_helafbspv_1mg_SrcNHS_1to4.3	1to4	3	K.KYDIY@EK.Q	P78552	519.732	2	1	0.985	0.0183	e05318	0.00524979	49871.3
AC030_py_helafbspv_1mg_SrcNHS_1to4.3	1to4	3	R.SRDPHYDDFR.S	Q86X29-3	436.532	3	1	1.293	0.102	e05318	0.00238226	33959.6
AC030_py_helafbspv_1mg_SrcNHS_1to4.3	1to4	3	K.AQEEY@EQIQAK.R	Q9P031	708.809	2	0	1.406	0.00019	e05318	0.000236407	74330.9
AC030_py_helafbspv_1mg_SrcNHS_1to4.3	1to4	3	R.YY@SHVDYR.D	Q8NEY8-8	591.737	2	0	2.152	0.00912	e05318	0.000649913	5366800
AC030_py_helafbspv_1mg_SrcNHS_1to4.3	1to4	3	K.THYPAQQGEY@QTHQPVY@HK.I	O95817	824.682	3	0	1.301	0.266	e05318	0.00116913	1127260
AC030_py_helafbspv_1mg_SrcNHS_1to4.3	1to4	3	K.VAHQPPYT@QPHCSPR.Q	Q96RT1-8	618.944	3	0	1.046	4.1	e05318	0.00479042	480365
AC030_py_helafbspv_1mg_SrcNHS_1to4.3	1to4	3	R.DTY@HPM*SEYPTYHTHGR.Y	Q7Z550	547.721	4	0	2.153	0.00201	e05318	0.000840689	148907
AC030_py_helafbspv_1mg_SrcNHS_1to4.3	1to4	3	K.EKEHY@QVLE.-	Q86UP2-3	627.777	2	1	1.726	0.0493	e05318	0.00255242	892993
AC030_py_helafbspv_1mg_SrcNHS_1to4.3	1to4	3	K.DTSTEY@SEVR.T	P20138	633.75	2	0	2.013	7.36e-06	e05318	0.000236407	1801860
AC030_py_helafbspv_1mg_SrcNHS_1to4.3	1to4	3	R.DTY@HPM*SEYPTYHTHGR.Y	Q7Z550	547.723	4	0	2.287	0.000305	e05318	0.000236407	148907
AC030_py_helafbspv_1mg_SrcNHS_1to4.3	1to4	3	R.LQHQQLYY@SQDDSNRK.N	Q99569-2	701.651	3	1	0.986	0.936	e05318	0.00510465	50997.6
AC030_py_helafbspv_1mg_SrcNHS_1to4.3	1to4	3	K.AATSDLEHYDKT@R.H	P80303-2	529.569	3	1	1.017	0.737	e05318	0.00931525	47532
AC030_py_helafbspv_1mg_SrcNHS_1to4.3	1to4	3	K.VIY@SQPSAR.S	Q9Y624	550.763	2	0	1.308	0.0147	e05318	0.00116913	55858200
AC030_py_helafbspv_1mg_SrcNHS_1to4.3	1to4	3	K.VAHQPPYT@QPHCSPR.Q	Q96RT1-8	618.944	3	0	0.947	1.34	e05318	0.00351062	480365
AC030_py_helafbspv_1mg_SrcNHS_1to4.3	1to4	3	K.TY@DM*LK.A	Q99959-2	433.674	2	0	1.387	0.00166	e05318	0.000236407	2269720
AC030_py_helafbspv_1mg_SrcNHS_1to4.3	1to4	3	R.DTY@HPM*SEYPTYHTHGR.Y	Q7Z550	729.962	3	0	1.119	3.78	e05318	0.00558187	72428.1
AC030_py_helafbspv_1mg_SrcNHS_1to4.3	1to4	3	R.EY@ERPKPSNGVLR.H	Q9UIG8-4	542.269	3	0	1.582	0.0114	e05318	0.000840689	1385640
AC030_py_helafbspv_1mg_SrcNHS_1to4.3	1to4	3	R.NY@VTPVNR.N	P62993-2	521.741	2	0	1.373	0.0629	e05318	0.00131332	384258
AC030_py_helafbspv_1mg_SrcNHS_1to4.3	1to4	3	R.ASSCETY@EYPQR.G	Q9UQC2-2	785.802	2	0	0.992	0.0892	e05318	0.00131332	33706.6
AC030_py_helafbspv_1mg_SrcNHS_1to4.3	1to4	3	R.LGEY@EDVSR.V	Q99426	574.24	2	0	2.231	3.85e-06	e05318	0.000236407	1807530
AC030_py_helafbspv_1mg_SrcNHS_1to4.3	1to4	3	K.GHEY@TNIK.Y	Q06124-2	521.226	2	0	0.975	1.28	e05318	0.006137	175726000
AC030_py_helafbspv_1mg_SrcNHS_1to4.3	1to4	3	R.EEGMDLPDSS@GLFQHQTTY@NR.V	Q9HCX3	862.337	3	0	0.744	1.91	e05318	0.00432451	11856.8
AC030_py_helafbspv_1mg_SrcNHS_1to4.3	1to4	3	K.THYPAQQGEY@QTHQPVYHK.I	O95817	798.025	3	0	0.943	0.0644	e05318	0.00101543	139550
AC030_py_helafbspv_1mg_SrcNHS_1to4.3	1to4	3	K.YY@SNLTK.S	O00418	484.712	2	0	1.438	0.00587	e05318	0.000236407	981242
AC030_py_helafbspv_1mg_SrcNHS_1to4.3	1to4	3	R.GQNHNVQGFHPY@R.R	Q96EP5	545.242	3	0	1.483	0.000206	e05318	0.000236407	81392.9
AC030_py_helafbspv_1mg_SrcNHS_1to4.3	1to4	3	K.VY@TPVASR.Q	Q9NS91	486.733	2	0	1.611	0.00013	e05318	0.000236407	159609
AC030_py_helafbspv_1mg_SrcNHS_1to4.3	1to4	3	R.GAGGY@QPLDR.R	Q9H6A9-2	557.241	2	0	1.872	0.000658	e05318	0.000236407	268721
AC030_py_helafbspv_1mg_SrcNHS_1to4.3	1to4	3	K.THYPAQQGEYQT@HQPVYHK.I	O95817	798.024	3	0	0.647	4.5	e05318	0.00366236	139550
AC030_py_helafbspv_1mg_SrcNHS_1to4.3	1to4	3	K.ESPHFY@R.K	Q9HDC5	508.206	2	0	0.889	0.902	e05318	0.00366236	53431.6
AC030_py_helafbspv_1mg_SrcNHS_1to4.3	1to4	3	R.GQNHNVQGFHPY@R.R	Q96EP5	545.242	3	0	1.712	1.31e-05	e05318	0.000236407	81392.9
AC030_py_helafbspv_1mg_SrcNHS_1to4.3	1to4	3	R.HVAYGGY@STPEDR.R	Q9HBL0	766.317	2	0	1.702	5.68e-07	e05318	0.000236407	96212.9
AC030_py_helafbspv_1mg_SrcNHS_1to4.3	1to4	3	R.ASSCETY@EYPQR.G	Q9UQC2-2	785.801	2	0	0.988	0.0113	e05318	0.00116913	33706.6
AC030_py_helafbspv_1mg_SrcNHS_1to4.3	1to4	3	R.HTDDEM*TGY@VATR.W	Q16539-4	796.312	2	0	3.088	0	e05318	0.000236407	850658
AC030_py_helafbspv_1mg_SrcNHS_1to4.3	1to4	3	K.IY@SYM*SPNK.C	Q9NQR1-2	599.748	2	0	1.205	0.0906	e05318	0.00116913	85588.1
AC030_py_helafbspv_1mg_SrcNHS_1to4.3	1to4	3	R.QGS@EHTYESCGDGVPAPQK.V	Q9P275-2	709.625	3	0	1.01	0.0285	e05318	0.00149282	58746.9
AC030_py_helafbspv_1mg_SrcNHS_1to4.3	1to4	3	K.EYY@EDIKK.D	Q9H6V9-2	584.254	2	1	1.335	0.375	e05318	0.00416667	55909.4
AC030_py_helafbspv_1mg_SrcNHS_1to4.3	1to4	3	K.HELQANCY@EEVKDR.C	P23528	624.261	3	1	1.946	0.00126	e05318	0.000236407	7701080
AC030_py_helafbspv_1mg_SrcNHS_1to4.3	1to4	3	R.DRVEQEY@VASAM*HGDSHDRYER.L	Q5T3F8-3	687.291	4	2	2.512	1.43e-05	e05318	0.000236407	361738
AC030_py_helafbspv_1mg_SrcNHS_1to4.3	1to4	3	K.DSM*SAAEVGTGQY@ATTK.G	Q9Y2J2-3	906.876	2	0	2.901	0	e05318	0.000236407	98601
AC030_py_helafbspv_1mg_SrcNHS_1to4.3	1to4	3	K.MQQNGY@ENPTYK.F	P05067-9	776.805	2	0	0.858	0.0417	e05318	0.00366236	34150.5
AC030_py_helafbspv_1mg_SrcNHS_1to4.3	1to4	3	R.DTY@HPM*SEYPTYHTHGR.Y	Q7Z550	729.96	3	0	2.186	2.7e-08	e05318	0.000236407	72428.1
AC030_py_helafbspv_1mg_SrcNHS_1to4.3	1to4	3	R.LY@QAIQR.A	Q9H9E3-3	486.242	2	0	1.578	0.0137	e05318	0.000236407	578030
AC030_py_helafbspv_1mg_SrcNHS_1to4.3	1to4	3	R.QY@SSLPR.Q	Q8TEW0-7	465.71	2	0	1.178	1.43	e05318	0.00286277	128977
AC030_py_helafbspv_1mg_SrcNHS_1to4.3	1to4	3	K.HELQANCY@EEVKDR.C	P23528	624.267	3	1	4.749	0	e05318	0.000236407	7701080
AC030_py_helafbspv_1mg_SrcNHS_1to4.3	1to4	3	-.n#M*EY@HQPEDPAPGK.A	Q8N5J2	818.825	2	0	0.913	0.000384	e05318	0.000649913	25861.2
AC030_py_helafbspv_1mg_SrcNHS_1to4.3	1to4	3	R.EY@ERPKPSNGVLR.H	Q9UIG8-4	542.263	3	0	1.509	0.342	e05318	0.00464077	44171.7
AC030_py_helafbspv_1mg_SrcNHS_1to4.3	1to4	3	R.SGGGGGGGLGSGGSIR.S	P35527	616.805	2	0	2.167	5.29e-07	e05318	0.000236407	43950.4
AC030_py_helafbspv_1mg_SrcNHS_1to4.3	1to4	3	R.HTDDEM*TGY@VATR.W	Q16539-4	531.233	3	0	3.224	8.04e-07	e05318	0.000236407	57089.4
AC030_py_helafbspv_1mg_SrcNHS_1to4.3	1to4	3	R.DRVEQEY@VASAM*HGDSHDRYER.L	Q5T3F8-3	550.035	5	2	3.487	5.11e-07	e05318	0.000236407	172786
AC030_py_helafbspv_1mg_SrcNHS_1to4.3	1to4	3	K.LNENY@EEVK.S	Q02224-3	609.261	2	0	2.214	0.000535	e05318	0.000236407	161660
AC030_py_helafbspv_1mg_SrcNHS_1to4.3	1to4	3	K.KSNY@EVLEK.D	Q8IYN9	595.282	2	1	1.855	0.097	e05318	0.00131332	121576
AC030_py_helafbspv_1mg_SrcNHS_1to4.3	1to4	3	K.NDQCY@EDIR.V	Q9BR76	646.738	2	0	1.685	2.39e-05	e05318	0.000236407	125136
AC030_py_helafbspv_1mg_SrcNHS_1to4.3	1to4	3	R.HVAYGGY@STPEDR.R	Q9HBL0	511.214	3	0	1.24	0.277	e05318	0.00131332	47572.6
AC030_py_helafbspv_1mg_SrcNHS_1to4.3	1to4	3	K.SLDNNY@STPNER.G	O60716-9	745.305	2	0	2.322	0.000504	e05318	0.000236407	11877500
AC030_py_helafbspv_1mg_SrcNHS_1to4.3	1to4	3	K.KYSEY@QSIN.-	Q8WWB7-2	606.255	2	1	1.789	0.000647	e05318	0.000236407	1004180
AC030_py_helafbspv_1mg_SrcNHS_1to4.3	1to4	3	R.SRDPHY@DDFR.S	Q86X29-3	463.188	3	1	2.462	3.8e-05	e05318	0.000236407	50842700
AC030_py_helafbspv_1mg_SrcNHS_1to4.3	1to4	3	R.KNLEATY@GTVR.T	Q9UPS8-3	666.324	2	1	2.064	0.00112	e05318	0.000236407	396637
AC030_py_helafbspv_1mg_SrcNHS_1to4.3	1to4	3	K.HELQANCY@EEVKDR.C	P23528	935.897	2	1	3.155	1.88e-07	e05318	0.000236407	139730
AC030_py_helafbspv_1mg_SrcNHS_1to4.3	1to4	3	R.KNLEATY@GTVR.T	Q9UPS8-3	666.303	2	1	2.73	3.23e-05	e05318	0.000236407	252032
AC030_py_helafbspv_1mg_SrcNHS_1to4.3	1to4	3	R.NSLY@DM*AR.Y	Q9BWF3	533.209	2	0	1.672	0.0118	e05318	0.000236407	7028580
AC030_py_helafbspv_1mg_SrcNHS_1to4.3	1to4	3	K.EAQY@M*LENEK.T	O15403	675.772	2	0	0.957	0.0471	e05318	0.00303843	501183
AC030_py_helafbspv_1mg_SrcNHS_1to4.3	1to4	3	K.THYPAQQGEYQT@HQPVY@HK.I	O95817	824.682	3	0	0.893	0.518	e05318	0.00351062	1127260
AC030_py_helafbspv_1mg_SrcNHS_1to4.3	1to4	3	R.SHAGY@QTI.-	P11279	478.699	2	0	1.938	0.0118	e05318	0.000236407	12510400
AC030_py_helafbspv_1mg_SrcNHS_1to4.3	1to4	3	K.AQY@EDIANR.S	P05787	580.245	2	0	2.079	8.39e-06	e05318	0.000236407	5744810
AC030_py_helafbspv_1mg_SrcNHS_1to4.3	1to4	3	R.DT@YHPM*SEYPTY@HTHGR.Y	Q7Z550	756.617	3	0	3.115	9e-09	e05318	0.000236407	934812
AC030_py_helafbspv_1mg_SrcNHS_1to4.3	1to4	3	R.TTDRY@VALQNGK.D	Q9P0L2-3	723.346	2	1	2.421	0.0189	e05318	0.000236407	302994
AC030_py_helafbspv_1mg_SrcNHS_1to4.3	1to4	3	R.TTDRY@VALQNGK.D	Q9P0L2-3	482.567	3	1	2.021	0.00388	e05318	0.000236407	214160
AC030_py_helafbspv_1mg_SrcNHS_1to4.3	1to4	3	R.SY@EEHIPYT@HM*NGGK.K	P06213-2	646.912	3	0	1.795	0.00242	e05318	0.000236407	380922
AC030_py_helafbspv_1mg_SrcNHS_1to4.3	1to4	3	K.DKDAY@SSFGSR.D	O15523	656.766	2	1	1.061	0.00456	e05318	0.00416667	228267
AC030_py_helafbspv_1mg_SrcNHS_1to4.3	1to4	3	R.M*Y@SYPAR.V	P07910-4	492.19	2	0	1.871	0.00104	e05318	0.000236407	13506700
AC030_py_helafbspv_1mg_SrcNHS_1to4.3	1to4	3	R.HTDDEM*TGY@VATR.W	Q16539-4	531.21	3	0	2.772	3.16e-06	e05318	0.000236407	825794
AC030_py_helafbspv_1mg_SrcNHS_1to4.3	1to4	3	K.ADGGAEY@ATYQTK.S	P15529-7	727.798	2	0	1.461	0.0153	e05318	0.000649913	1326410
AC030_py_helafbspv_1mg_SrcNHS_1to4.3	1to4	3	R.GDADM*Y@DLPK.K	Q5HY57	610.733	2	0	1.363	8e-05	e05318	0.000236407	16271200
AC030_py_helafbspv_1mg_SrcNHS_1to4.3	1to4	3	R.AVSSNVGAY@M*QPGAR.E	Q9UBB9-2	802.355	2	0	2.092	1.31e-05	e05318	0.000236407	158470
AC030_py_helafbspv_1mg_SrcNHS_1to4.3	1to4	3	K.EHY@VDLK.D	Q32Q12	492.217	2	0	1.291	2.8	e05318	0.00692841	388063
AC030_py_helafbspv_1mg_SrcNHS_1to4.3	1to4	3	R.YYS@HVDYR.D	Q8NEY8-8	394.831	3	0	1.14	0.0404	e05318	0.00286277	228510
AC030_py_helafbspv_1mg_SrcNHS_1to4.3	1to4	3	R.AY@SNSIVR.S	Q9H1Z4	495.229	2	0	1.242	0.0324	e05318	0.000840689	33905.9
AC030_py_helafbspv_1mg_SrcNHS_1to4.3	1to4	3	K.EVDY@SGLR.V	Q9UKY7-2	509.718	2	0	1.06	0.56	e05318	0.00131332	31930.3
AC030_py_helafbspv_1mg_SrcNHS_1to4.3	1to4	3	-.n#M*Y@AQPVTNTK.E	Q92535	645.778	2	0	2.209	4.79e-07	e05318	0.000236407	770033
AC030_py_helafbspv_1mg_SrcNHS_1to4.3	1to4	3	R.YY@SHVDYR.D	Q8NEY8-8	591.743	2	0	1.422	0.251	e05318	0.00184843	615941
AC030_py_helafbspv_1mg_SrcNHS_1to4.3	1to4	3	R.SVSSY@GNIR.A	Q8N122	531.736	2	0	1.118	0.723	e05318	0.00220264	206757
AC030_py_helafbspv_1mg_SrcNHS_1to4.3	1to4	3	R.KEAQY@M*LENEK.T	O15403	739.818	2	1	1.119	0.167	e05318	0.00510465	43690
AC030_py_helafbspv_1mg_SrcNHS_1to4.3	1to4	3	R.VDY@EQIK.I	P49137	487.717	2	0	1.913	0.00463	e05318	0.000236407	20855900
AC030_py_helafbspv_1mg_SrcNHS_1to4.3	1to4	3	K.VY@EELR.A	Q8NE71-2	444.699	2	0	1.102	0.0618	e05318	0.00101543	3694740
AC030_py_helafbspv_1mg_SrcNHS_1to4.3	1to4	3	K.DTSTEY@SEVR.T	P20138	633.751	2	0	1.812	6.99e-05	e05318	0.000236407	1801860
AC030_py_helafbspv_1mg_SrcNHS_1to4.3	1to4	3	R.LNY@QTPGM*R.D	P10586-2	588.252	2	0	2.154	1.3e-06	e05318	0.000236407	177596
AC030_py_helafbspv_1mg_SrcNHS_1to4.3	1to4	3	R.M*YSYPAR.V	P07910-4	452.206	2	0	1.124	0.298	e05318	0.00131332	56969.2
AC030_py_helafbspv_1mg_SrcNHS_1to4.3	1to4	3	K.VIY@SQPSAR.S	Q9Y624	550.763	2	0	1.127	0.0691	e05318	0.00286277	55858200
AC030_py_helafbspv_1mg_SrcNHS_1to4.3	1to4	3	R.SY@EEHIPY@THM*NGGK.K	P06213-2	969.866	2	0	0.869	0.00426	e05318	0.00101543	30605.2
AC030_py_helafbspv_1mg_SrcNHS_1to4.3	1to4	3	K.TY@DM*LK.A	Q99959-2	433.674	2	0	1.672	0.0233	e05318	0.000445038	2269720
AC030_py_helafbspv_1mg_SrcNHS_1to4.3	1to4	3	K.QALEQY@EEVKK.K	Q9UH65	722.843	2	1	2.012	0.000178	e05318	0.000236407	58982.4
AC030_py_helafbspv_1mg_SrcNHS_1to4.3	1to4	3	R.ALPQNDDHY@VM*QEHR.K	Q07912-3	650.275	3	0	1.13	0.174	e05318	0.00202989	80382.7
AC030_py_helafbspv_1mg_SrcNHS_1to4.3	1to4	3	R.DTYHPM*SEYPTY@HTHGR.Y	Q7Z550	547.723	4	0	3.006	6.11e-07	e05318	0.000236407	285751
AC030_py_helafbspv_1mg_SrcNHS_1to4.3	1to4	3	R.VDY@EQIK.I	P49137	487.695	2	0	1.849	0.00783	e05318	0.00432451	138781
AC030_py_helafbspv_1mg_SrcNHS_1to4.3	1to4	3	K.ALGSAQY@EDPR.N	Q9BTC0	643.778	2	0	2.594	7.5e-08	e05318	0.000236407	22596800
AC030_py_helafbspv_1mg_SrcNHS_1to4.3	1to4	3	R.AAYY@SAAGPRPGADR.H	O43861-2	534.909	3	0	1.863	0.00685	e05318	0.000445038	361944
AC030_py_helafbspv_1mg_SrcNHS_1to4.3	1to4	3	R.LGEY@EDVSR.V	Q99426	574.24	2	0	1.655	0.00322	e05318	0.000236407	50228800
AC030_py_helafbspv_1mg_SrcNHS_1to4.3	1to4	3	R.AAYYS@AAGPRPGADR.H	O43861-2	801.861	2	0	1.358	0.469	e05318	0.00351062	220985
AC030_py_helafbspv_1mg_SrcNHS_1to4.3	1to4	3	K.GHEY@TNIK.Y	Q06124-2	521.226	2	0	1.008	0.0979	e05318	0.00270076	175726000
AC030_py_helafbspv_1mg_SrcNHS_1to4.3	1to4	3	R.GDADM*Y@DLPKK.E	Q5HY57	674.781	2	1	2.158	4.03e-06	e05318	0.000236407	395335
AC030_py_helafbspv_1mg_SrcNHS_1to4.3	1to4	3	R.ASPS@YSALDK.T	Q9NYD6	559.745	2	0	0.894	0.304	e05318	0.006137	50271.3
AC030_py_helafbspv_1mg_SrcNHS_1to4.3	1to4	3	K.GGY@LQGNVNGR.L	Q9UPY5	607.773	2	0	1.812	4.76e-05	e05318	0.000236407	173547
AC030_py_helafbspv_1mg_SrcNHS_1to4.3	1to4	3	R.RSWGQQAQEY@QEQK.Q	Q5VZK9-2	615.938	3	1	1.61	0.000106	e05318	0.000236407	56794.1
AC030_py_helafbspv_1mg_SrcNHS_1to4.3	1to4	3	R.SY@EEHIPY@THM*NGGK.K	P06213-2	969.865	2	0	0.705	0.0019	e05318	0.00116913	30605.2
AC030_py_helafbspv_1mg_SrcNHS_1to4.3	1to4	3	K.M*LTAQDM*SY@DEAR.N	Q01082-3	821.814	2	0	0.779	0.035	e05318	0.00286277	30158.8
AC030_py_helafbspv_1mg_SrcNHS_1to4.3	1to4	3	R.MY@SYPAR.V	P07910-4	484.193	2	0	1.851	0.00282	e05318	0.000236407	8548180
AC030_py_helafbspv_1mg_SrcNHS_1to4.3	1to4	3	K.HQY@YNLK.D	P13984	523.232	2	0	1.206	1.22	e05318	0.00724996	64477.2
AC030_py_helafbspv_1mg_SrcNHS_1to4.3	1to4	3	K.GEEDEGEEKY@EVVK.L	Q7L3S4	860.357	2	1	1.19	0.0454	e05318	0.00494712	587525
AC030_py_helafbspv_1mg_SrcNHS_1to4.3	1to4	3	R.DAVY@SEYK.L	Q8TDM6-4	527.712	2	0	0.873	1.68	e05318	0.00336343	75734.8
AC030_py_helafbspv_1mg_SrcNHS_1to4.3	1to4	3	R.RSWGQQAQEY@QEQK.Q	Q5VZK9-2	615.938	3	1	1.823	0.00018	e05318	0.000236407	56794.1
AC030_py_helafbspv_1mg_SrcNHS_1to4.3	1to4	3	R.DTYHPM*SEYPTY@HTHGR.Y	Q7Z550	729.961	3	0	2.971	3e-09	e05318	0.000236407	170908
AC030_py_helafbspv_1mg_SrcNHS_1to4.3	1to4	3	R.GDADM*Y@DLPKK.E	Q5HY57	450.189	3	1	1.179	0.036	e05318	0.00131332	192466
AC030_py_helafbspv_1mg_SrcNHS_1to4.3	1to4	3	K.NHY@VPLK.V	Q9BZF9	475.731	2	0	1.846	0.0561	e05318	0.000236407	709313
AC030_py_helafbspv_1mg_SrcNHS_1to4.3	1to4	3	K.MKEEKY@DYISR.G	Q15652-3	514.564	3	2	1.458	0.523	e05318	0.00351062	67676.9
AC030_py_helafbspv_1mg_SrcNHS_1to4.3	1to4	3	R.GAHHY@TGLLK.L	P42858	392.858	3	0	1.775	0.00692	e05318	0.000649913	48780
AC030_py_helafbspv_1mg_SrcNHS_1to4.3	1to4	3	R.RFDGY@LNQGANNKK.I	Q6P1M0	568.936	3	2	2.031	0.000138	e05318	0.000236407	77387.8
AC030_py_helafbspv_1mg_SrcNHS_1to4.3	1to4	3	R.RSNM*HFTSSSTGGLSSSQSSYS@PSNR.E	Q9P0J7	949.071	3	1	1.145	0.00418	e05318	0.00270076	33962.2
AC030_py_helafbspv_1mg_SrcNHS_1to4.3	1to4	3	K.VNKYY@SNLTK.S	O00418	655.316	2	1	1.337	0.221	e05318	0.00432451	1713550
AC030_py_helafbspv_1mg_SrcNHS_1to4.3	1to4	3	R.HTDDEM*TGY@VATR.W	Q16539-4	796.312	2	0	2.268	5.45e-07	e05318	0.000236407	850658
AC030_py_helafbspv_1mg_SrcNHS_1to4.3	1to4	3	R.FDQQKNDY@DQLQK.A	P15924-2	583.924	3	1	3.581	1.3e-06	e05318	0.000236407	269137
AC030_py_helafbspv_1mg_SrcNHS_1to4.3	1to4	3	R.LAQSAEMY@HY@QHQR.Q	Q9NQX5	641.258	3	0	1.989	0.000113	e05318	0.000236407	138924
AC030_py_helafbspv_1mg_SrcNHS_1to4.3	1to4	3	R.FDQQKNDY@DQLQK.A	P15924-2	875.383	2	1	2.49	1.07e-05	e05318	0.000236407	114377
AC030_py_helafbspv_1mg_SrcNHS_1to4.3	1to4	3	K.GEEDEGEEKY@EVVK.L	Q7L3S4	573.908	3	1	2.915	3.53e-06	e05318	0.000236407	764856
AC030_py_helafbspv_1mg_SrcNHS_1to4.3	1to4	3	K.NNGQVY@TYPDGK.S	Q05BQ5-2	718.301	2	0	1.721	7.66e-07	e05318	0.000236407	64294.2
AC030_py_helafbspv_1mg_SrcNHS_1to4.3	1to4	3	R.LAQSAEMYHY@QHQR.Q	Q9NQX5	614.6	3	0	2.795	1.81e-05	e05318	0.000236407	144252
AC030_py_helafbspv_1mg_SrcNHS_1to4.3	1to4	3	R.LY@ETSYR.L	Q9UKN8	506.214	2	0	1.199	0.092	e05318	0.000445038	31246
AC030_py_helafbspv_1mg_SrcNHS_1to4.3	1to4	3	K.HELQANCY@EEVKDR.C	P23528	624.268	3	1	3.862	2.8e-08	e05318	0.000236407	7701080
AC030_py_helafbspv_1mg_SrcNHS_1to4.3	1to4	3	K.LSNNY@YCTR.D	O95182	635.754	2	0	1.762	0.00118	e05318	0.000236407	124310
AC030_py_helafbspv_1mg_SrcNHS_1to4.3	1to4	3	R.GDHPLTPGSHY@A.-	Q96D31-2	666.277	2	0	2.382	3.08e-06	e05318	0.000236407	193170
AC030_py_helafbspv_1mg_SrcNHS_1to4.3	1to4	3	R.GGQY@ENFR.V	Q86VM9-2	525.707	2	0	2.207	0.0178	e05318	0.000236407	13790900
AC030_py_helafbspv_1mg_SrcNHS_1to4.3	1to4	3	-.n#M*EAY@EQVQK.G	Q9Y421-2	632.255	2	0	2.184	8.3e-08	e05318	0.000236407	494941
AC030_py_helafbspv_1mg_SrcNHS_1to4.3	1to4	3	R.LGEY@EDVSR.V	Q99426	574.239	2	0	1.652	0.00654	e05318	0.000236407	50228800
AC030_py_helafbspv_1mg_SrcNHS_1to4.3	1to4	3	R.SRDPHY@DDFR.S	Q86X29-3	463.188	3	1	2.2	0.000413	e05318	0.000236407	50842700
AC030_py_helafbspv_1mg_SrcNHS_1to4.3	1to4	3	K.VKGEY@DM*TVPK.L	Q09666	681.807	2	1	2.016	0.00061	e05318	0.000236407	1566800
AC030_py_helafbspv_1mg_SrcNHS_1to4.3	1to4	3	K.SLDNNY@STPNER.G	O60716-9	745.306	2	0	2.019	9.65e-05	e05318	0.000236407	11877500
AC030_py_helafbspv_1mg_SrcNHS_1to4.3	1to4	3	K.IKY@DAIAR.Q	Q13573	515.262	2	1	2.154	0.00324	e05318	0.000236407	687058
AC030_py_helafbspv_1mg_SrcNHS_1to4.3	1to4	3	K.VIYSQPSAR.S	Q9Y624	510.78	2	0	1.177	0.0213	e05318	0.00131332	84650.5
AC030_py_helafbspv_1mg_SrcNHS_1to4.3	1to4	3	R.SNY@EAM*IDR.A	H3BMZ2	597.73	2	0	1.977	0.000212	e05318	0.000236407	53506.6
AC030_py_helafbspv_1mg_SrcNHS_1to4.3	1to4	3	R.EAEY@SDKHGQY@LIGHGTK.V	Q96L35	731.642	3	1	2.03	5e-08	e05318	0.000236407	870049
AC030_py_helafbspv_1mg_SrcNHS_1to4.3	1to4	3	K.GASQAGM*TGY@GMPR.Q	Q9UI15	740.294	2	0	0.879	1.14	e05318	0.00479042	34489.5
AC030_py_helafbspv_1mg_SrcNHS_1to4.3	1to4	3	R.NSLY@DM*AR.Y	Q9BWF3	533.209	2	0	1.648	0.0103	e05318	0.000445038	7028580
AC030_py_helafbspv_1mg_SrcNHS_1to4.3	1to4	3	K.HELQANCY@EEVK.D	P23528	533.892	3	0	3.073	9.2e-08	e05318	0.000236407	197213
AC030_py_helafbspv_1mg_SrcNHS_1to4.3	1to4	3	R.DTY@HPM*SEYPTY@HTHGR.Y	Q7Z550	756.617	3	0	4.131	0	e05318	0.000236407	676417
AC030_py_helafbspv_1mg_SrcNHS_1to4.3	1to4	3	K.HELQANCY@EEVK.D	P23528	533.891	3	0	3.052	2e-07	e05318	0.000236407	197213
AC030_py_helafbspv_1mg_SrcNHS_1to4.3	1to4	3	K.HELQANCY@EEVK.D	P23528	800.333	2	0	3.738	0	e05318	0.000236407	339726
AC030_py_helafbspv_1mg_SrcNHS_1to4.3	1to4	3	K.AQY@VLAK.R	Q9NXG2	436.719	2	0	1.385	0.274	e05318	0.00167504	108371
AC030_py_helafbspv_1mg_SrcNHS_1to4.3	1to4	3	R.SY@EEHIPY@THM*NGGK.K	P06213-2	646.91	3	0	1.865	3.54e-05	e05318	0.000236407	380922
AC030_py_helafbspv_1mg_SrcNHS_1to4.3	1to4	3	R.DKFY@HLAK.E	Q8IY81	551.263	2	1	1.597	0.127	e05318	0.00101543	94328.6
AC030_py_helafbspv_1mg_SrcNHS_1to4.3	1to4	3	K.GPNVKGEY@DVTM*PK.V	Q09666	544.245	3	1	2.072	0.000317	e05318	0.000236407	977244
AC030_py_helafbspv_1mg_SrcNHS_1to4.3	1to4	3	R.Y@FVLVQVSQY@TFAMCS@YR.E	Q86UW7-3	834.664	3	0	0.872	23.9	e05318	0.006137	43444.1
AC030_py_helafbspv_1mg_SrcNHS_1to4.3	1to4	3	R.M*Y@SYPAR.V	P07910-4	492.191	2	0	1.595	0.0115	e05318	0.000236407	19750300
AC030_py_helafbspv_1mg_SrcNHS_1to4.3	1to4	3	K.GPNVKGEY@DVTM*PK.V	Q09666	815.867	2	1	2.593	2e-08	e05318	0.000236407	474175
AC030_py_helafbspv_1mg_SrcNHS_1to4.3	1to4	3	R.HTDDEM*TGY@VATR.W	Q16539-4	531.21	3	0	2.245	2.81e-05	e05318	0.000236407	825794
AC030_py_helafbspv_1mg_SrcNHS_1to4.3	1to4	3	R.DTYHPM*SEYPTY@HTHGR.Y	Q7Z550	547.723	4	0	1.552	0.304	e05318	0.00131332	285751
AC030_py_helafbspv_1mg_SrcNHS_1to4.3	1to4	3	R.SY@EEHIPYT@HM*NGGK.K	P06213-2	646.912	3	0	1.137	0.0193	e05318	0.00116913	380922
AC030_py_helafbspv_1mg_SrcNHS_1to4.3	1to4	3	R.M*Y@ELVHR.M	Q53GS7-2	522.243	2	0	1.22	0.0814	e05318	0.00255242	43560.7
AC030_py_helafbspv_1mg_SrcNHS_1to4.3	1to4	3	K.AQY@EDIANR.S	P05787	580.245	2	0	1.733	0.00084	e05318	0.000236407	5744810
AC030_py_helafbspv_1mg_SrcNHS_1to4.3	1to4	3	K.ESDCHY@LEAR.S	Q9HAZ1	453.842	3	0	1.324	0.0089	e05318	0.000649913	31825.5
AC030_py_helafbspv_1mg_SrcNHS_1to4.3	1to4	3	R.KDASSQDCY@DIPR.A	Q13480-2	545.558	3	1	2.55	0.00147	e05318	0.000236407	330181
AC030_py_helafbspv_1mg_SrcNHS_1to4.3	1to4	3	K.QYAGY@DYSQQGR.F	Q969M3-3	758.303	2	0	2.533	2.2e-08	e05318	0.000236407	468275
AC030_py_helafbspv_1mg_SrcNHS_1to4.3	1to4	3	R.GDADM*Y@DLPK.K	Q5HY57	610.733	2	0	2.214	6.99e-07	e05318	0.000236407	16271200
AC030_py_helafbspv_1mg_SrcNHS_1to4.3	1to4	3	R.QADSEM*TGY@VVTR.W	P53778	776.824	2	0	2.387	3.19e-07	e05318	0.000236407	115578
AC030_py_helafbspv_1mg_SrcNHS_1to4.3	1to4	3	R.KDASSQDCY@DIPR.A	Q13480-2	817.832	2	1	2.196	2.98e-07	e05318	0.000236407	238615
AC030_py_helafbspv_1mg_SrcNHS_1to4.3	1to4	3	K.GPNVKGEY@DVTM*PK.V	Q09666	544.233	3	1	3.232	5.4e-08	e05318	0.000236407	977244
AC030_py_helafbspv_1mg_SrcNHS_1to4.3	1to4	3	R.TYY@ESVR.T	Q96T58	499.207	2	0	1.384	0.00351	e05318	0.000236407	18338000
AC030_py_helafbspv_1mg_SrcNHS_1to4.3	1to4	3	K.GPNVKGEY@DVTM*PK.V	Q09666	815.846	2	1	3.413	4e-09	e05318	0.000236407	164228
AC030_py_helafbspv_1mg_SrcNHS_1to4.3	1to4	3	R.SEGSEY@EEIPKR.R	P48634	501.886	3	1	2.258	2.57e-05	e05318	0.000236407	179472
AC030_py_helafbspv_1mg_SrcNHS_1to4.3	1to4	3	R.M*Y@ELVHR.M	Q53GS7-2	522.226	2	0	1.692	0.00597	e05318	0.000236407	551465
AC030_py_helafbspv_1mg_SrcNHS_1to4.3	1to4	3	R.Y@YSHVDYR.D	Q8NEY8-8	591.744	2	0	1.047	0.903	e05318	0.006137	615941
AC030_py_helafbspv_1mg_SrcNHS_1to4.3	1to4	3	R.SEGSEY@EEIPKR.R	P48634	752.325	2	1	2.102	4.41e-07	e05318	0.000236407	162586
AC030_py_helafbspv_1mg_SrcNHS_1to4.3	1to4	3	K.ASY@EAFK.N	Q9NXR8	448.186	2	0	1.114	0.206	e05318	0.00336343	112305
AC030_py_helafbspv_1mg_SrcNHS_1to4.3	1to4	3	R.VDY@EQIK.I	P49137	487.717	2	0	1.647	0.0801	e05318	0.000236407	20855900
AC030_py_helafbspv_1mg_SrcNHS_1to4.3	1to4	3	R.NLY@AHIQK.L	P10586-2	533.76	2	0	2.096	0.00392	e05318	0.000236407	26869800
AC030_py_helafbspv_1mg_SrcNHS_1to4.3	1to4	3	K.VY@EELR.A	Q8NE71-2	444.699	2	0	1.166	0.0967	e05318	0.00255242	3694740
AC030_py_helafbspv_1mg_SrcNHS_1to4.3	1to4	3	R.SY@EEHIPYT@HM*NGGKK.N	P06213-2	689.605	3	1	1.03	0.225	e05318	0.00629973	0
AC030_py_helafbspv_1mg_SrcNHS_1to4.3	1to4	3	R.SCQGM*Y@ETM*EQLR.N	Q4KMP7	872.826	2	0	1.744	8e-09	e05318	0.000236407	74930.9
AC030_py_helafbspv_1mg_SrcNHS_1to4.3	1to4	3	K.SEEHHLY@SNPIK.E	O15042-3	511.898	3	0	3.103	2.41e-05	e05318	0.000236407	318829
AC030_py_helafbspv_1mg_SrcNHS_1to4.3	1to4	3	R.SAPAM*QSSGSFNY@ARPK.Q	Q8WX93-4	632.279	3	0	3.411	4e-09	e05318	0.000236407	708962
AC030_py_helafbspv_1mg_SrcNHS_1to4.3	1to4	3	K.TY@DM*LK.A	Q99959-2	433.674	2	0	1.415	0.000929	e05318	0.000236407	2269720
AC030_py_helafbspv_1mg_SrcNHS_1to4.3	1to4	3	R.DTY@HPM*SEYPTY@HTHGR.Y	Q7Z550	567.714	4	0	3.497	2.55	e05318	0.000236407	169647
AC030_py_helafbspv_1mg_SrcNHS_1to4.3	1to4	3	R.DPHY@DDFR.S	Q86X29-3	572.712	2	0	1.857	3.01e-06	e05318	0.000236407	1356370
AC030_py_helafbspv_1mg_SrcNHS_1to4.3	1to4	3	K.DTSTEY@SEVR.T	P20138	633.751	2	0	1.636	0.00475	e05318	0.000236407	1801860
AC030_py_helafbspv_1mg_SrcNHS_1to4.3	1to4	3	R.AELY@QHLK.E	Q9NVM9	541.26	2	0	2.085	0.000227	e05318	0.000236407	296513
AC030_py_helafbspv_1mg_SrcNHS_1to4.3	1to4	3	K.IHNAENIQPGEQKYEY@K.S	Q04637-6	714.331	3	1	1.706	7.84e-05	e05318	0.00101543	42235.4
AC030_py_helafbspv_1mg_SrcNHS_1to4.3	1to4	3	K.HELQANCY@EEVK.D	P23528	800.332	2	0	1.46	2.41e-06	e05318	0.000236407	339726
AC030_py_helafbspv_1mg_SrcNHS_1to4.3	1to4	3	R.GDADM*Y@DLPKK.E	Q5HY57	674.798	2	1	2.244	2.3e-05	e05318	0.000236407	33212.9
AC030_py_helafbspv_1mg_SrcNHS_1to4.3	1to4	3	R.LGEY@EDVSR.V	Q99426	574.24	2	0	2.395	6.44e-06	e05318	0.000236407	50228800
AC030_py_helafbspv_1mg_SrcNHS_1to4.3	1to4	3	K.ALGSAQY@EDPR.N	Q9BTC0	643.777	2	0	2.425	1.9e-06	e05318	0.000236407	22596800
AC030_py_helafbspv_1mg_SrcNHS_1to4.3	1to4	3	-.n#M*Y@HSLSETR.H	Q92609	631.252	2	0	2.575	1.77e-07	e05318	0.000236407	2443430
AC030_py_helafbspv_1mg_SrcNHS_1to4.3	1to4	3	R.DPHY@DDFR.S	Q86X29-3	382.144	3	0	2.451	2.08e-05	e05318	0.000236407	460768
AC030_py_helafbspv_1mg_SrcNHS_1to4.3	1to4	3	R.STFSTNY@R.S	P05783	528.217	2	0	0.733	0.466	e05318	0.00644948	120083
AC030_py_helafbspv_1mg_SrcNHS_1to4.3	1to4	3	R.MY@SYPAR.V	P07910-4	484.193	2	0	1.623	0.00865	e05318	0.000236407	8548180
AC030_py_helafbspv_1mg_SrcNHS_1to4.3	1to4	3	R.GDADM*Y@DLPKK.E	Q5HY57	674.783	2	1	2.329	2.69e-05	e05318	0.000236407	395335
AC030_py_helafbspv_1mg_SrcNHS_1to4.3	1to4	3	R.SAPAM*QSSGSFNY@ARPK.Q	Q8WX93-4	947.916	2	0	1.517	0.00123	e05318	0.000236407	64915.6
AC030_py_helafbspv_1mg_SrcNHS_1to4.3	1to4	3	K.EKEHY@QVLE.-	Q86UP2-3	418.854	3	1	2.11	0.0329	e05318	0.000445038	9181380
AC030_py_helafbspv_1mg_SrcNHS_1to4.3	1to4	3	R.GHTLYTSDY@TNEK.W	Q8IWW6-2	804.839	2	0	2.05	4.13e-06	e05318	0.000236407	53806.6
AC030_py_helafbspv_1mg_SrcNHS_1to4.3	1to4	3	K.GHEY@TNIK.Y	Q06124-2	521.226	2	0	1.537	0.00393	e05318	0.000236407	175726000
AC030_py_helafbspv_1mg_SrcNHS_1to4.3	1to4	3	R.SYEEHIPYT@HM*NGGK.K	P06213-2	620.258	3	0	1.603	0.0479	e05318	0.00101543	229015
AC030_py_helafbspv_1mg_SrcNHS_1to4.3	1to4	3	K.GSY@MEVR.T	H3BS57	461.183	2	0	1.064	0.0131	e05318	0.000649913	105812
AC030_py_helafbspv_1mg_SrcNHS_1to4.3	1to4	3	R.HTDDEM*T@GYVATR.W	Q16539-4	796.312	2	0	1.36	7.55e-05	e05318	0.000236407	850658
AC030_py_helafbspv_1mg_SrcNHS_1to4.3	1to4	3	R.DTYHPM*S@EYPTYHTHGR.Y	Q7Z550	729.961	3	0	0.989	0.00876	e05318	0.000840689	123494
AC030_py_helafbspv_1mg_SrcNHS_1to4.3	1to4	3	R.DTY@HPM*SEYPTYHTHGR.Y	Q7Z550	547.723	4	0	3.416	1e-09	e05318	0.000236407	83794.8
AC030_py_helafbspv_1mg_SrcNHS_1to4.3	1to4	3	K.RSGSVY@EPLK.S	Q93100-3	608.296	2	1	2.288	0.00442	e05318	0.000445038	573056
AC030_py_helafbspv_1mg_SrcNHS_1to4.3	1to4	3	K.AIEPQKEEADENY@NSVNTR.M	Q12846	763.003	3	1	2.93	3e-09	e05318	0.000236407	131569
AC030_py_helafbspv_1mg_SrcNHS_1to4.3	1to4	3	K.KVSLNT@YTPAK.I	O43314-2	651.332	2	1	1.685	0.706	e05318	0.000445038	162761
AC030_py_helafbspv_1mg_SrcNHS_1to4.3	1to4	3	K.HELQANCY@EEVKDR.C	P23528	624.266	3	1	2.026	3.58e-05	e05318	0.000236407	7701080
AC030_py_helafbspv_1mg_SrcNHS_1to4.3	1to4	3	R.ETQAQY@QALER.K	Q96SB3	708.815	2	0	1.423	0.00127	e05318	0.000236407	48611.1
AC030_py_helafbspv_1mg_SrcNHS_1to4.3	1to4	3	K.YPTPPSQHSYASS@NAAER.T	Q04721	681.628	3	0	1.357	0.0331	e05318	0.00116913	477222
AC030_py_helafbspv_1mg_SrcNHS_1to4.3	1to4	3	R.M*REDY@DSVEQDGDEPGPQR.S	Q9Y5S9-2	773.637	3	1	3.686	0	e05318	0.000236407	107154
AC030_py_helafbspv_1mg_SrcNHS_1to4.3	1to4	3	R.GGQY@ENFR.V	Q86VM9-2	525.708	2	0	1.87	0.0376	e05318	0.000236407	13790900
AC030_py_helafbspv_1mg_SrcNHS_1to4.3	1to4	3	R.RNEGVVGGEDY@EEVDR.Y	Q86UK7-3	634.936	3	1	3.004	1.5e-08	e05318	0.000236407	9611250
AC030_py_helafbspv_1mg_SrcNHS_1to4.3	1to4	3	K.YPTPPSQHS@YASSNAAER.T	Q04721	681.628	3	0	1.946	0.00271	e05318	0.000236407	477222
AC030_py_helafbspv_1mg_SrcNHS_1to4.3	1to4	3	R.M*REDY@DSVEQDGDEPGPQR.S	Q9Y5S9-2	773.635	3	1	3.075	0	e05318	0.000236407	107154
AC030_py_helafbspv_1mg_SrcNHS_1to4.3	1to4	3	R.SY@IGSNHSSLGSM*SPSNM*EGY@SK.T	P78310-2	871.332	3	0	1.927	11.8	e05318	0.00868141	111942
AC030_py_helafbspv_1mg_SrcNHS_1to4.3	1to4	3	K.VKGEY@DM*TVPK.L	Q09666	681.807	2	1	1.934	0.00105	e05318	0.000236407	1566800
AC030_py_helafbspv_1mg_SrcNHS_1to4.3	1to4	3	K.EAQY@M*LENEK.T	O15403	675.771	2	0	2.239	0.000335	e05318	0.000236407	624659
AC030_py_helafbspv_1mg_SrcNHS_1to4.3	1to4	3	K.STETDNGY@VSLDGKK.T	Q8N3S3-4	565.251	3	1	1.995	0.00107	e05318	0.000649913	121257
AC030_py_helafbspv_1mg_SrcNHS_1to4.3	1to4	3	R.GGNRFEPY@ANPTKR.Y	P52272-2	562.932	3	2	3.795	1e-09	e05318	0.000236407	338470
AC030_py_helafbspv_1mg_SrcNHS_1to4.3	1to4	3	R.FEPY@ANPTKR.Y	P52272-2	434.87	3	1	1.593	0.0204	e05318	0.000649913	462552
AC030_py_helafbspv_1mg_SrcNHS_1to4.3	1to4	3	R.SRDPHY@DDFR.S	Q86X29-3	463.188	3	1	1.984	0.00125	e05318	0.000236407	50842700
AC030_py_helafbspv_1mg_SrcNHS_1to4.3	1to4	3	K.GESAGY@M*EPYEAQR.I	Q15464-2	842.325	2	0	1.699	1.96e-05	e05318	0.000236407	77864.7
AC030_py_helafbspv_1mg_SrcNHS_1to4.3	1to4	3	R.SY@IGSNHSSLGSM*SPSNM*EGY@SK.T	P78310-2	871.333	3	0	2.114	4.08	e05318	0.00464077	111942
AC030_py_helafbspv_1mg_SrcNHS_1to4.3	1to4	3	K.SLDNNY@STPNER.G	O60716-9	745.304	2	0	1.746	0.00225	e05318	0.000236407	11877500
AC030_py_helafbspv_1mg_SrcNHS_1to4.3	1to4	3	K.STETDNGY@VSLDGKK.T	Q8N3S3-4	847.374	2	1	1.115	0.0113	e05318	0.00101543	60505.4
AC030_py_helafbspv_1mg_SrcNHS_1to4.3	1to4	3	K.NKEVY@M*TPLR.G	Q9BPX3	673.816	2	1	1.908	0.00155	e05318	0.000649913	211957
AC030_py_helafbspv_1mg_SrcNHS_1to4.3	1to4	3	R.SVY@IESR.I	O95235	467.209	2	0	0.854	0.52	e05318	0.00524979	64667.9
AC030_py_helafbspv_1mg_SrcNHS_1to4.3	1to4	3	R.SLNSENSY@VSPR.I	Q9H992	716.812	2	0	2.149	9.94e-07	e05318	0.000236407	53845
AC030_py_helafbspv_1mg_SrcNHS_1to4.3	1to4	3	K.GRPFY@S.-	Q8TEW0-7	403.667	2	0	0.681	0.318	e05318	0.00756206	39158.7
AC030_py_helafbspv_1mg_SrcNHS_1to4.3	1to4	3	R.NSSWY@SSGSR.Y	Q86XZ4	605.733	2	0	1.592	0.000385	e05318	0.000236407	52692.7
AC030_py_helafbspv_1mg_SrcNHS_1to4.3	1to4	3	R.EAEY@SDKHGQY@LIGHGTK.V	Q96L35	731.644	3	1	2.449	2e-08	e05318	0.000236407	870049
AC030_py_helafbspv_1mg_SrcNHS_1to4.3	1to4	3	R.M*ANY@TNLTQGAK.E	Q9UHW9-6	704.307	2	0	3.227	1.2e-08	e05318	0.000236407	3544060
AC030_py_helafbspv_1mg_SrcNHS_1to4.3	1to4	3	K.RPM*GPVHY@EDIRENEAR.Q	Q6PII3	541.998	4	1	1.639	0.00356	e05318	0.00116913	159596
AC030_py_helafbspv_1mg_SrcNHS_1to4.3	1to4	3	K.DINAY@NCEEPTEK.L	P30041	831.824	2	0	1.045	0.0389	e05318	0.000840689	73418.8
AC030_py_helafbspv_1mg_SrcNHS_1to4.3	1to4	3	R.DTY@HPM*SEYPTY@HTHGR.Y	Q7Z550	756.617	3	0	3.604	0	e05318	0.000236407	676417
AC030_py_helafbspv_1mg_SrcNHS_1to4.3	1to4	3	R.GSDY@ETFK.N	Q6NUM9	513.697	2	0	1.254	0.204	e05318	0.00116913	332644
AC030_py_helafbspv_1mg_SrcNHS_1to4.3	1to4	3	R.AGHPVLY@CSAR.T	Q9UQ49	655.792	2	0	1.639	0.000974	e05318	0.000236407	143719
AC030_py_helafbspv_1mg_SrcNHS_1to4.3	1to4	3	R.DRVEQEYVASAM*HGDSHDRY@ER.L	Q5T3F8-3	687.29	4	2	4.003	2e-09	e05318	0.000236407	382681
AC030_py_helafbspv_1mg_SrcNHS_1to4.3	1to4	3	K.GAM*AATY@SALNR.N	P51812	441.194	3	0	1.375	0.077	e05318	0.00220264	126903
AC030_py_helafbspv_1mg_SrcNHS_1to4.3	1to4	3	K.QNY@DEM*SPAGQISK.E	Q14789	832.342	2	0	1.315	0.0906	e05318	0.00101543	69151.2
AC030_py_helafbspv_1mg_SrcNHS_1to4.3	1to4	3	R.AGHPVLY@CSAR.T	Q9UQ49	437.531	3	0	1.842	0.00456	e05318	0.000445038	100179
AC030_py_helafbspv_1mg_SrcNHS_1to4.3	1to4	3	K.SFYSSHY@AR.E	Q8NEY8-8	599.243	2	0	1.9	0.000344	e05318	0.000236407	1516880
AC030_py_helafbspv_1mg_SrcNHS_1to4.3	1to4	3	R.TSPSDGAM*ANY@ESTEVM*GDGESAHDSPR.D	Q14C86-6	1004.05	3	0	3.408	6.9e-08	e05318	0.000236407	341723
AC030_py_helafbspv_1mg_SrcNHS_1to4.3	1to4	3	K.TNPEVHNY@QPQY@HPNIHPSQPR.W	Q9H329-2	938.408	3	0	1.795	4.92e-05	e05318	0.000236407	107020
AC030_py_helafbspv_1mg_SrcNHS_1to4.3	1to4	3	R.TSPSDGAM*ANY@ESTEVM*GDGESAHDSPR.D	Q14C86-6	1004.06	3	0	4.231	0	e05318	0.000236407	341723
AC030_py_helafbspv_1mg_SrcNHS_1to4.3	1to4	3	R.HTDDEM*TGY@VATR.W	Q16539-4	531.21	3	0	2.061	0.000225	e05318	0.000236407	825794
AC030_py_helafbspv_1mg_SrcNHS_1to4.3	1to4	3	K.SFYSSHY@AR.E	Q8NEY8-8	399.831	3	0	1.962	0.00322	e05318	0.000236407	380814
AC030_py_helafbspv_1mg_SrcNHS_1to4.3	1to4	3	K.TNPEVHNY@QPQY@HPNIHPSQPR.W	Q9H329-2	938.412	3	0	1.898	2.09e-07	e05318	0.000236407	107020
AC030_py_helafbspv_1mg_SrcNHS_1to4.3	1to4	3	R.SRDPHY@DDFR.S	Q86X29-3	463.165	3	1	2.235	1.25e-05	e05318	0.00116913	0
AC030_py_helafbspv_1mg_SrcNHS_1to4.3	1to4	3	R.GDADM*Y@DLPK.K	Q5HY57	610.733	2	0	1.776	4.02e-05	e05318	0.000236407	16271200
AC030_py_helafbspv_1mg_SrcNHS_1to4.3	1to4	3	R.RPVDS@YDIPK.T	Q8WWI1-4	635.3	2	0	1.602	0.558	e05318	0.00167504	201648
AC030_py_helafbspv_1mg_SrcNHS_1to4.3	1to4	3	R.EAEYSDKHGQY@LIGHGTK.V	Q96L35	528.992	4	1	2.153	0.00234	e05318	0.00116913	77205.7
AC030_py_helafbspv_1mg_SrcNHS_1to4.3	1to4	3	R.TYY@ESVR.T	Q96T58	499.207	2	0	0.942	0.216	e05318	0.00116913	18338000
AC030_py_helafbspv_1mg_SrcNHS_1to4.3	1to4	3	R.VY@QIPQR.R	O43896	492.241	2	0	1.222	0.0314	e05318	0.000649913	33744.6
AC030_py_helafbspv_1mg_SrcNHS_1to4.3	1to4	3	R.VDY@EQIK.I	P49137	487.707	2	0	1.147	0.317	e05318	0.00946784	0
AC030_py_helafbspv_1mg_SrcNHS_1to4.3	1to4	3	R.DRVEQEYVASAM*HGDSHDRY@ER.L	Q5T3F8-3	550.034	5	2	2.362	3.67e-05	e05318	0.000445038	72127.9
AC030_py_helafbspv_1mg_SrcNHS_1to4.3	1to4	3	R.GGHSDDLY@AVPHR.N	Q96ST8-3	501.887	3	0	3.043	9.59e-07	e05318	0.000236407	3294060
AC030_py_helafbspv_1mg_SrcNHS_1to4.3	1to4	3	R.GAM*GHY@VLAER.E	Q6B0J5	650.284	2	0	2.766	4.68e-05	e05318	0.000236407	1122540
AC030_py_helafbspv_1mg_SrcNHS_1to4.3	1to4	3	R.GAM*GHY@VLAER.E	Q6B0J5	433.859	3	0	2.469	0.00257	e05318	0.000236407	487830
AC030_py_helafbspv_1mg_SrcNHS_1to4.3	1to4	3	K.GAM*AATY@SALNR.N	P51812	661.26	2	0	1.926	0.000107	e05318	0.000236407	82502.2
AC030_py_helafbspv_1mg_SrcNHS_1to4.3	1to4	3	R.SY@EDLTESEDGAASGDSHK.E	Q86VX9	693.27	3	0	1.882	0	e05318	0.000236407	60528.4
AC030_py_helafbspv_1mg_SrcNHS_1to4.3	1to4	3	R.DPHY@DDFR.S	Q86X29-3	572.73	2	0	1.607	0.000539	e05318	0.000236407	0
AC030_py_helafbspv_1mg_SrcNHS_1to4.3	1to4	3	R.NLY@AHIQK.L	P10586-2	533.76	2	0	1.82	0.00116	e05318	0.000236407	26869800
AC030_py_helafbspv_1mg_SrcNHS_1to4.3	1to4	3	R.GGHSDDLY@AVPHR.N	Q96ST8-3	752.327	2	0	2.914	0	e05318	0.000236407	121688
AC030_py_helafbspv_1mg_SrcNHS_1to4.3	1to4	3	K.LAYY@STVQHK.V	Q9NVE7	645.303	2	0	1.682	0.0157	e05318	0.000236407	122237
AC030_py_helafbspv_1mg_SrcNHS_1to4.3	1to4	3	R.SY@EDLTESEDGAASGDSHK.E	Q86VX9	693.271	3	0	2.299	0	e05318	0.000236407	60528.4
AC030_py_helafbspv_1mg_SrcNHS_1to4.3	1to4	3	R.AEEPGGHAY@ETPREEIAR.L	Q9Y2H5	697.98	3	1	2.567	2.62e-06	e05318	0.000236407	2287210
AC030_py_helafbspv_1mg_SrcNHS_1to4.3	1to4	3	K.HGRNY@IVVDER.R	Q92614-5	479.896	3	1	1.614	0.126	e05318	0.00931525	44779.6
AC030_py_helafbspv_1mg_SrcNHS_1to4.3	1to4	3	K.VY@EELR.A	Q8NE71-2	444.699	2	0	0.841	0.175	e05318	0.00601805	3694740
AC030_py_helafbspv_1mg_SrcNHS_1to4.3	1to4	3	K.EKEHY@QVLE.-	Q86UP2-3	627.777	2	1	1.902	0.02	e05318	0.000236407	66020900
AC030_py_helafbspv_1mg_SrcNHS_1to4.3	1to4	3	R.DPHY@DDFR.S	Q86X29-3	572.711	2	0	1.534	2.87e-05	e05318	0.000236407	1356370
AC030_py_helafbspv_1mg_SrcNHS_1to4.3	1to4	3	K.Y@IDLRH.-	P43121	448.707	2	1	1.549	0.00327	e05318	0.000236407	485637
AC030_py_helafbspv_1mg_SrcNHS_1to4.3	1to4	3	R.NM*DDY@EDFDEK.H	Q68DH5	758.748	2	0	0.824	0.094	e05318	0.00286277	43339.4
AC030_py_helafbspv_1mg_SrcNHS_1to4.3	1to4	3	R.LGEY@EDVSR.V	Q99426	574.239	2	0	2.311	3e-05	e05318	0.000236407	50228800
AC030_py_helafbspv_1mg_SrcNHS_1to4.3	1to4	3	K.ALGSAQY@EDPR.N	Q9BTC0	643.776	2	0	2.218	6.26e-06	e05318	0.000236407	22596800
AC030_py_helafbspv_1mg_SrcNHS_1to4.3	1to4	3	K.YSEY@QSIN.-	Q8WWB7-2	542.208	2	0	1.132	0.686	e05318	0.00101543	135710
AC030_py_helafbspv_1mg_SrcNHS_1to4.3	1to4	3	R.IY@AIAK.A	P31327-2	379.698	2	0	1.403	0.971	e05318	0.00131332	253821
AC030_py_helafbspv_1mg_SrcNHS_1to4.3	1to4	3	R.DRVEQEYVASAM*HGDSHDRY@ER.L	Q5T3F8-3	550.035	5	2	2.639	0.000262	e05318	0.00101543	72127.9
AC030_py_helafbspv_1mg_SrcNHS_1to4.3	1to4	3	K.THHCSEEKEDEDY@MPIK.N	Q8WUA2	557.724	4	1	1.865	3.66e-05	e05318	0.000236407	87408.4
AC030_py_helafbspv_1mg_SrcNHS_1to4.3	1to4	3	R.VALENDDRSEEEKYT@AVQR.N	Q99700-4	778.022	3	2	1.306	0.00222	e05318	0.006137	38546.2
AC030_py_helafbspv_1mg_SrcNHS_1to4.3	1to4	3	K.AVCSTYLQS@R.Y	Q9H2X6-3	632.775	2	0	1.283	0.208	e05318	0.00319943	42021.5
AC030_py_helafbspv_1mg_SrcNHS_1to4.3	1to4	3	R.M*Y@ELVHR.M	Q53GS7-2	522.225	2	0	1.27	0.0696	e05318	0.000236407	551465
AC030_py_helafbspv_1mg_SrcNHS_1to4.3	1to4	3	K.VYDQTNPYT@DVRR.R	Q9UPU5	569.592	3	1	2.47	0.000218	e05318	0.000236407	385011
AC030_py_helafbspv_1mg_SrcNHS_1to4.3	1to4	3	K.SESVET@SLFR.K	Q9P2F8	617.775	2	0	1.496	0.0468	e05318	0.00601805	94903.7
AC030_py_helafbspv_1mg_SrcNHS_1to4.3	1to4	3	K.DTSTEYS@EVR.T	P20138	633.75	2	0	1.177	0.0123	e05318	0.00116913	1801860
AC030_py_helafbspv_1mg_SrcNHS_1to4.3	1to4	3	R.HTDDEMTGY@VATR.W	Q16539-4	788.315	2	0	2.309	1.35e-07	e05318	0.000236407	841873
AC030_py_helafbspv_1mg_SrcNHS_1to4.3	1to4	3	K.RPM*GPVHY@EDIR.E	Q6PII3	522.571	3	0	1.976	0.000341	e05318	0.000236407	211067
AC030_py_helafbspv_1mg_SrcNHS_1to4.3	1to4	3	K.TVY@QTLSAK.L	Q969R2	545.765	2	0	1.809	0.000383	e05318	0.000236407	109414
AC030_py_helafbspv_1mg_SrcNHS_1to4.3	1to4	3	R.HPGGGDY@EEL.-	Q3YEC7-2	577.218	2	0	1.134	0.0165	e05318	0.00101543	241073
AC030_py_helafbspv_1mg_SrcNHS_1to4.3	1to4	3	K.EKEHY@QVLE.-	Q86UP2-3	418.854	3	1	1.864	0.0167	e05318	0.00131332	9181380
AC030_py_helafbspv_1mg_SrcNHS_1to4.3	1to4	3	K.VYDQTNPYT@DVR.R	Q9UPU5	775.834	2	0	2.02	4.7e-08	e05318	0.000236407	79178.4
AC030_py_helafbspv_1mg_SrcNHS_1to4.3	1to4	3	K.EVDY@SGLR.V	Q9UKY7-2	509.718	2	0	1.541	0.12	e05318	0.000236407	316693
AC030_py_helafbspv_1mg_SrcNHS_1to4.3	1to4	3	R.HTDDEMTGY@VATR.W	Q16539-4	525.879	3	0	3.002	2.83e-06	e05318	0.000236407	677287
AC030_py_helafbspv_1mg_SrcNHS_1to4.3	1to4	3	R.SY@EEHIPY@THM*NGGK.K	P06213-2	646.912	3	0	1.273	0.226	e05318	0.00479042	380922
AC030_py_helafbspv_1mg_SrcNHS_1to4.3	1to4	3	K.THHCSEEKEDEDY@MPIK.N	Q8WUA2	743.298	3	1	0.955	0.024	e05318	0.00116913	32199.8
AC030_py_helafbspv_1mg_SrcNHS_1to4.3	1to4	3	R.SY@EEHIPYTHM*NGGK.K	P06213-2	620.257	3	0	2.64	5.04e-05	e05318	0.000236407	1458990
AC030_py_helafbspv_1mg_SrcNHS_1to4.3	1to4	3	K.GHEY@TNIK.Y	Q06124-2	521.226	2	0	1.229	0.0113	e05318	0.00131332	175726000
AC030_py_helafbspv_1mg_SrcNHS_1to4.3	1to4	3	K.THHCSEEKEDEDY@MPIK.N	Q8WUA2	557.724	4	1	1.797	0.000549	e05318	0.000236407	87408.4
AC030_py_helafbspv_1mg_SrcNHS_1to4.3	1to4	3	R.ALSVS@PWWLS@QGS@PDTP.-	Q8N4B1-3	689.94	3	0	0.631	1.5	e05318	0.006137	87002.6
AC030_py_helafbspv_1mg_SrcNHS_1to4.3	1to4	3	R.GDADM*Y@DLPKK.E	Q5HY57	674.782	2	1	1.243	0.0222	e05318	0.00270076	395335
AC030_py_helafbspv_1mg_SrcNHS_1to4.3	1to4	3	K.QY@AGYDYSQQGR.F	Q969M3-3	758.303	2	0	1.841	2.34e-05	e05318	0.000236407	60291.9
AC030_py_helafbspv_1mg_SrcNHS_1to4.3	1to4	3	R.VHEKPY@VELK.D	Q8NFA0	441.225	3	0	1.527	0.201	e05318	0.00303843	151880
AC030_py_helafbspv_1mg_SrcNHS_1to4.3	1to4	3	R.DY@STLTSVSSHDSR.L	P16144-4	817.841	2	0	1.899	4e-09	e05318	0.000236407	31741.1
AC030_py_helafbspv_1mg_SrcNHS_1to4.3	1to4	3	R.THY@SNIEANESEEVR.Q	P04632	929.39	2	0	3.551	0	e05318	0.000236407	693414
AC030_py_helafbspv_1mg_SrcNHS_1to4.3	1to4	3	R.THY@SNIEANESEEVR.Q	P04632	619.929	3	0	3.946	2e-09	e05318	0.000236407	2175510
AC030_py_helafbspv_1mg_SrcNHS_1to4.3	1to4	3	K.VIY@SQPSAR.S	Q9Y624	550.763	2	0	0.843	0.222	e05318	0.00131332	32229.9
AC030_py_helafbspv_1mg_SrcNHS_1to4.3	1to4	3	R.RNEGVVGGEDY@EEVDR.Y	Q86UK7-3	634.937	3	1	4.264	0	e05318	0.000236407	760932
AC030_py_helafbspv_1mg_SrcNHS_1to4.3	1to4	3	R.DSTYS@QLSPR.H	Q5R3F8	617.264	2	0	0.761	0.533	e05318	0.00836066	44057.8
AC030_py_helafbspv_1mg_SrcNHS_1to4.3	1to4	3	K.LTHFDHYNQY@EQQK.M	Q9P2D1-2	644.279	3	0	2.063	0.00229	e05318	0.000236407	13970200
AC030_py_helafbspv_1mg_SrcNHS_1to4.3	1to4	3	K.EAQY@M*LENEK.T	O15403	675.77	2	0	1.947	0.000768	e05318	0.000236407	624659
AC030_py_helafbspv_1mg_SrcNHS_1to4.3	1to4	3	K.FM*SVQRPGPY@DRPGTAR.R	P52597	677.649	3	0	1.646	0.0139	e05318	0.000445038	313628
AC030_py_helafbspv_1mg_SrcNHS_1to4.3	1to4	3	R.VY@ENVGLM*QQQK.S	Q06124-2	766.845	2	0	2.092	1e-09	e05318	0.000236407	150806
AC030_py_helafbspv_1mg_SrcNHS_1to4.3	1to4	3	R.SHYTM*EFGY@SSNSPSTHR.S	O75581	728.625	3	0	2.988	6e-09	e05318	0.000236407	71312.1
AC030_py_helafbspv_1mg_SrcNHS_1to4.3	1to4	3	K.TTEDEVHICHNQDGY@SYPSR.Q	P01130-4	830.005	3	0	2.496	2.13e-06	e05318	0.000236407	129493
AC030_py_helafbspv_1mg_SrcNHS_1to4.3	1to4	3	K.SEEHHLY@SNPIKEEM*TESK.F	O15042-3	596.76	4	1	3.422	1.9e-08	e05318	0.000236407	283658
AC030_py_helafbspv_1mg_SrcNHS_1to4.3	1to4	3	K.VKGEY@DM*TVPK.L	Q09666	681.806	2	1	1.448	0.195	e05318	0.00270076	1566800
AC030_py_helafbspv_1mg_SrcNHS_1to4.3	1to4	3	R.MY@SYPAR.V	P07910-4	484.192	2	0	1.417	0.196	e05318	0.000236407	8548180
AC030_py_helafbspv_1mg_SrcNHS_1to4.3	1to4	3	R.SRDPHY@DDFR.S	Q86X29-3	463.188	3	1	1.567	0.00401	e05318	0.000445038	50842700
AC030_py_helafbspv_1mg_SrcNHS_1to4.3	1to4	3	R.EAEY@SDKHGQY@LIGHGTK.V	Q96L35	731.642	3	1	1.249	0.000402	e05318	0.000649913	870049
AC030_py_helafbspv_1mg_SrcNHS_1to4.3	1to4	3	K.APVS@YPNTLPESFT@K.F	Q8WX92	905.899	2	0	0.976	0.33	e05318	0.00571717	0
AC030_py_helafbspv_1mg_SrcNHS_1to4.3	1to4	3	K.GYENEDNY@SNIR.F	Q9Y217-2	777.301	2	0	2.383	1.52e-07	e05318	0.000236407	157748
AC030_py_helafbspv_1mg_SrcNHS_1to4.3	1to4	3	R.RAETFAGY@DCTNSPTK.N	Q6ZSZ5-2	633.266	3	1	1.732	0.0767	e05318	0.000840689	43673.3
AC030_py_helafbspv_1mg_SrcNHS_1to4.3	1to4	3	K.SEEHHLYS@NPIKEEM*TESK.F	O15042-3	795.345	3	1	1.534	0.000777	e05318	0.000445038	76100.9
AC030_py_helafbspv_1mg_SrcNHS_1to4.3	1to4	3	R.DTY@HPM*SEYPTY@HTHGR.Y	Q7Z550	756.617	3	0	2.814	5.71e-05	e05318	0.000236407	676417
AC030_py_helafbspv_1mg_SrcNHS_1to4.3	1to4	3	R.KVEQLQQEY@TEM*K.A	Q14258	583.934	3	1	1.792	0.00412	e05318	0.000445038	88216.9
AC030_py_helafbspv_1mg_SrcNHS_1to4.3	1to4	3	R.M*REDY@DSVEQDGDEPGPQR.S	Q9Y5S9-2	773.637	3	1	2.528	0	e05318	0.000236407	41210.7
AC030_py_helafbspv_1mg_SrcNHS_1to4.3	1to4	3	K.SLDNNY@STPNER.G	O60716-9	745.305	2	0	1.774	0.0006	e05318	0.000236407	11877500
AC030_py_helafbspv_1mg_SrcNHS_1to4.3	1to4	3	R.GGQYENFR.V	Q86VM9-2	485.725	2	0	1.032	0.55	e05318	0.00946784	38597.3
AC030_py_helafbspv_1mg_SrcNHS_1to4.3	1to4	3	R.LDTASSNGY@QRPGSVVAAK.A	H0YEJ7	667.654	3	0	2.332	3.22e-05	e05318	0.000236407	147640
AC030_py_helafbspv_1mg_SrcNHS_1to4.3	1to4	3	K.M*KGDY@DVTVPK.V	Q09666	674.799	2	1	2.686	6.69e-06	e05318	0.000236407	4653740
AC030_py_helafbspv_1mg_SrcNHS_1to4.3	1to4	3	K.KQPHGGQQKPSYGSGYQSHQGQQQSYNQSPYS@NYGPPQGK.Q	Q12906	898.405	5	1	2.282	3.69e-05	e05318	0.000236407	146601
AC030_py_helafbspv_1mg_SrcNHS_1to4.3	1to4	3	R.DRVEQEY@VASAM*HGDSHDRY@ER.L	Q5T3F8-3	707.283	4	2	2.363	6.88e-07	e05318	0.000649913	75855.7
AC030_py_helafbspv_1mg_SrcNHS_1to4.3	1to4	3	R.RFY@EQM*NGPVAGASR.Q	P29692-3	593.596	3	1	2.32	2.14e-06	e05318	0.000236407	65030
AC030_py_helafbspv_1mg_SrcNHS_1to4.3	1to4	3	R.IY@SPVR.S	Q9Y2H5	407.698	2	0	1.187	0.0577	e05318	0.00101543	1233150
AC030_py_helafbspv_1mg_SrcNHS_1to4.3	1to4	3	K.NVY@TEIK.C	Q14643-8	473.721	2	0	0.807	12	e05318	0.00836066	57592.4
AC030_py_helafbspv_1mg_SrcNHS_1to4.3	1to4	3	R.GIY@TLNEHDK.Y	Q5T0W9	635.282	2	0	1.767	0.0134	e05318	0.000236407	211640
AC030_py_helafbspv_1mg_SrcNHS_1to4.3	1to4	3	R.DTY@HPMSEYPTY@HTHGR.Y	Q7Z550	751.284	3	0	3.202	9.48e-06	e05318	0.000236407	402352
AC030_py_helafbspv_1mg_SrcNHS_1to4.3	1to4	3	K.LQQTY@AALNSK.A	P46940	658.818	2	0	2.336	1.61e-06	e05318	0.000236407	248035
AC030_py_helafbspv_1mg_SrcNHS_1to4.3	1to4	3	R.TYASGY@AHYEEQEN.-	Q9Y3S2	871.327	2	0	0.634	3.79	e05318	0.006137	71077.1
AC030_py_helafbspv_1mg_SrcNHS_1to4.3	1to4	3	R.VPHNPYAT@LR.L	Q9Y2L6-2	624.303	2	0	1.657	0.000116	e05318	0.000236407	451802
AC030_py_helafbspv_1mg_SrcNHS_1to4.3	1to4	3	K.M*KGDY@DVTVPK.V	Q09666	450.202	3	1	2.383	1.01e-06	e05318	0.000236407	499991
AC030_py_helafbspv_1mg_SrcNHS_1to4.3	1to4	3	R.DTYHPM*SEYPTY@HTHGR.Y	Q7Z550	729.962	3	0	3.004	6.6e-08	e05318	0.000236407	123494
AC030_py_helafbspv_1mg_SrcNHS_1to4.3	1to4	3	K.ASTSDY@QVISDR.Q	Q8NFH5	711.304	2	0	1.84	0.000616	e05318	0.000236407	115295
AC030_py_helafbspv_1mg_SrcNHS_1to4.3	1to4	3	K.DSM*SAAEVGTGQYATT@K.G	Q9Y2J2-3	906.874	2	0	1.477	4.14e-07	e05318	0.000236407	44299.5
AC030_py_helafbspv_1mg_SrcNHS_1to4.3	1to4	3	R.GDADM*Y@DLPK.K	Q5HY57	610.734	2	0	2.046	1.81e-05	e05318	0.000236407	16271200
AC030_py_helafbspv_1mg_SrcNHS_1to4.3	1to4	3	R.VPHNPY@ATLR.L	Q9Y2L6-2	416.538	3	0	2.434	5.36e-05	e05318	0.000236407	456273
AC030_py_helafbspv_1mg_SrcNHS_1to4.3	1to4	3	R.ENNKLY@EEVR.I	Q8N3C0-4	687.312	2	1	2.263	0.000851	e05318	0.000236407	1547740
AC030_py_helafbspv_1mg_SrcNHS_1to4.3	1to4	3	R.DTYHPM*SEYPTY@HTHGR.Y	Q7Z550	729.961	3	0	2.447	3.5e-06	e05318	0.000236407	123494
AC030_py_helafbspv_1mg_SrcNHS_1to4.3	1to4	3	R.ENNKLY@EEVR.I	Q8N3C0-4	458.544	3	1	1.525	0.00601	e05318	0.00270076	730910
AC030_py_helafbspv_1mg_SrcNHS_1to4.3	1to4	3	K.RY@ELPAPSSGQK.N	O75934	706.837	2	1	1.897	0.0139	e05318	0.000649913	100255
AC030_py_helafbspv_1mg_SrcNHS_1to4.3	1to4	3	K.RPM*GPVHY@EDIRENEAR.Q	Q6PII3	541.998	4	1	1.464	0.00769	e05318	0.000840689	159596
AC030_py_helafbspv_1mg_SrcNHS_1to4.3	1to4	3	R.ISEQTY@QLSR.W	P61764-2	652.8	2	0	2.2	0.00122	e05318	0.000236407	205561
AC030_py_helafbspv_1mg_SrcNHS_1to4.3	1to4	3	K.KNDKEAAGEGPALY@EDPPDQK.T	P27695	784.689	3	2	3.372	0	e05318	0.000236407	174080
AC030_py_helafbspv_1mg_SrcNHS_1to4.3	1to4	3	R.KLAAVTY@NGVDNNK.N	Q16181-2	793.885	2	1	4.215	0	e05318	0.000236407	378915
AC030_py_helafbspv_1mg_SrcNHS_1to4.3	1to4	3	R.GQYTGHEY@HVLSPK.A	Q7Z591-8	565.925	3	0	1.817	0.011	e05318	0.000236407	86112.5
AC030_py_helafbspv_1mg_SrcNHS_1to4.3	1to4	3	K.RY@ELPAPSSGQK.N	O75934	471.559	3	1	1.738	0.0175	e05318	0.00116913	63513.6
AC030_py_helafbspv_1mg_SrcNHS_1to4.3	1to4	3	R.DTY@HPMSEYPTY@HTHGR.Y	Q7Z550	563.716	4	0	2.156	22.8	e05318	0.00270076	72291.9
AC030_py_helafbspv_1mg_SrcNHS_1to4.3	1to4	3	R.VLEDDPEATY@TTSGGK.I	P29317	881.879	2	0	2.796	0	e05318	0.000236407	65237.9
AC030_py_helafbspv_1mg_SrcNHS_1to4.3	1to4	3	R.KLAAVTY@NGVDNNK.N	Q16181-2	529.593	3	1	2.771	4.79e-06	e05318	0.000236407	157199
AC030_py_helafbspv_1mg_SrcNHS_1to4.3	1to4	3	K.KQPHGGQQKPSYGSGYQSHQGQQQSYNQSPY@SNYGPPQGK.Q	Q12906	898.407	5	1	3.223	6.75e-05	e05318	0.000236407	146601
AC030_py_helafbspv_1mg_SrcNHS_1to4.3	1to4	3	R.GAY@ASFGR.D	Q2TB39	454.689	2	0	1.269	0.135	e05318	0.00149282	75703.6
AC030_py_helafbspv_1mg_SrcNHS_1to4.3	1to4	3	R.GAM*GHY@VLAERE.-	Q6B0J5	714.806	2	1	2.77	5.39e-07	e05318	0.000236407	1533390
AC030_py_helafbspv_1mg_SrcNHS_1to4.3	1to4	3	R.GGHSDDLY@AVPHR.N	Q96ST8-3	501.886	3	0	1.557	0.011	e05318	0.000445038	3294060
AC030_py_helafbspv_1mg_SrcNHS_1to4.3	1to4	3	R.GLAHPPSYS@NPPVY@HGNSPK.H	Q92738-2	760.331	3	0	1.591	0.00877	e05318	0.00101543	61136.5
AC030_py_helafbspv_1mg_SrcNHS_1to4.3	1to4	3	K.IY@SYM*SPNK.C	Q9NQR1-2	599.748	2	0	1.128	0.04	e05318	0.00184843	944011
AC030_py_helafbspv_1mg_SrcNHS_1to4.3	1to4	3	K.EKEHY@QVLE.-	Q86UP2-3	627.777	2	1	1.723	0.487	e05318	0.00432451	66020900
AC030_py_helafbspv_1mg_SrcNHS_1to4.3	1to4	3	R.GAM*GHY@VLAERE.-	Q6B0J5	476.873	3	1	2.94	1.6e-06	e05318	0.000236407	996835
AC030_py_helafbspv_1mg_SrcNHS_1to4.3	1to4	3	R.EEQEY@EEEVEEEPRPAAK.V	Q6R5J7	757.653	3	0	1.577	0.00957	e05318	0.000236407	66516.9
AC030_py_helafbspv_1mg_SrcNHS_1to4.3	1to4	3	R.RPVDS@YDIPK.T	Q8WWI1-4	635.318	2	0	2.364	5.35e-05	e05318	0.000236407	46171.4
AC030_py_helafbspv_1mg_SrcNHS_1to4.3	1to4	3	R.YTEFY@HVPTHSDASKK.R	Q96HC4-4	663.967	3	1	1.863	2.47e-05	e05318	0.000236407	54903.5
AC030_py_helafbspv_1mg_SrcNHS_1to4.3	1to4	3	R.GYDRY@EDYDYR.Y	Q13595	532.202	3	1	1.167	0.0907	e05318	0.00931525	30598.5
AC030_py_helafbspv_1mg_SrcNHS_1to4.3	1to4	3	R.M*REDYDS@VEQDGDEPGPQR.S	Q9Y5S9-2	773.638	3	1	1.389	0.000263	e05318	0.000649913	41210.7
AC030_py_helafbspv_1mg_SrcNHS_1to4.3	1to4	3	R.DPHY@DDFR.S	Q86X29-3	572.711	2	0	1.015	0.172	e05318	0.00116913	1356370
AC030_py_helafbspv_1mg_SrcNHS_1to4.3	1to4	3	R.TY@TYISR.-	Q9Y297-2	492.217	2	0	1.823	0.0185	e05318	0.000236407	6021560
AC030_py_helafbspv_1mg_SrcNHS_1to4.3	1to4	3	R.LGEY@EDVSR.V	Q99426	574.24	2	0	2.333	8.34e-05	e05318	0.000236407	50228800
AC030_py_helafbspv_1mg_SrcNHS_1to4.3	1to4	3	K.ALGSAQY@EDPR.N	Q9BTC0	643.777	2	0	1.335	0.424	e05318	0.00270076	22596800
AC030_py_helafbspv_1mg_SrcNHS_1to4.3	1to4	3	K.SERPSHPLY@EPEPEPR.D	Q5TGY3	667.306	3	0	3.29	0	e05318	0.000236407	130397
AC030_py_helafbspv_1mg_SrcNHS_1to4.3	1to4	3	R.HM*Y@HSLYLK.V	P84098	429.859	3	0	1.222	0.0222	e05318	0.000649913	71250.5
AC030_py_helafbspv_1mg_SrcNHS_1to4.3	1to4	3	R.IY@SPVR.S	Q9Y2H5	407.684	2	0	1.52	0.0651	e05318	0.00270076	0
AC030_py_helafbspv_1mg_SrcNHS_1to4.3	1to4	3	R.AHAWPSPY@KDY@EVKK.E	Q8NFJ5	660.291	3	2	3.226	1e-09	e05318	0.000236407	338240
AC030_py_helafbspv_1mg_SrcNHS_1to4.3	1to4	3	R.HLYNS@AAFK.A	O00458-2	565.758	2	0	2.207	0.00141	e05318	0.000236407	135286
AC030_py_helafbspv_1mg_SrcNHS_1to4.3	1to4	3	K.M*ENY@ELIHSSR.V	Q9Y2I1-2	492.208	3	0	1.819	0.00432	e05318	0.000236407	4992190
AC030_py_helafbspv_1mg_SrcNHS_1to4.3	1to4	3	K.M*ENY@ELIHSSR.V	Q9Y2I1-2	737.809	2	0	2.657	1.22e-06	e05318	0.000236407	216519
AC030_py_helafbspv_1mg_SrcNHS_1to4.3	1to4	3	R.STRPTQQFY@QPPR.A	Q9H7E2-3	562.601	3	0	3.843	0	e05318	0.000236407	588093
AC030_py_helafbspv_1mg_SrcNHS_1to4.3	1to4	3	R.GADSAY@YQVGQTGK.E	Q9Y2I7	762.825	2	0	2.721	0	e05318	0.000236407	70194.6
AC030_py_helafbspv_1mg_SrcNHS_1to4.3	1to4	3	K.LAREYT@DLEVSHK.S	Q9NQC3-6	547.597	3	1	1.332	0.516	e05318	0.00351062	59888.6
AC030_py_helafbspv_1mg_SrcNHS_1to4.3	1to4	3	K.TVSHLY@QESISK.Q	Q9C0D5-2	736.349	2	0	3.483	0.0194	e05318	0.000236407	1300470
AC030_py_helafbspv_1mg_SrcNHS_1to4.3	1to4	3	R.HPGGGDY@EEL.-	Q3YEC7-2	577.216	2	0	1.466	0.00164	e05318	0.000236407	241073
AC030_py_helafbspv_1mg_SrcNHS_1to4.3	1to4	3	K.TVSHLY@QESISK.Q	Q9C0D5-2	491.234	3	0	2.775	3.73e-06	e05318	0.000236407	940705
AC030_py_helafbspv_1mg_SrcNHS_1to4.3	1to4	3	R.STRPTQQFY@QPPR.A	Q9H7E2-3	843.397	2	0	1.353	0.000196	e05318	0.000445038	161942
AC030_py_helafbspv_1mg_SrcNHS_1to4.3	1to4	3	K.RPM*GPVHY@EDIR.E	Q6PII3	522.572	3	0	1.769	0.0155	e05318	0.00101543	279154
AC030_py_helafbspv_1mg_SrcNHS_1to4.3	1to4	3	R.HTDDEMTGY@VATR.W	Q16539-4	788.313	2	0	1.366	7.93e-05	e05318	0.000236407	841873
AC030_py_helafbspv_1mg_SrcNHS_1to4.3	1to4	3	R.RPVDS@YDIPK.T	Q8WWI1-4	635.3	2	0	2.485	6.45e-06	e05318	0.000236407	164672000
AC030_py_helafbspv_1mg_SrcNHS_1to4.3	1to4	3	R.SY@EEHIPYT@HM*NGGK.K	P06213-2	646.912	3	0	2.05	6.91e-05	e05318	0.000236407	203055
AC030_py_helafbspv_1mg_SrcNHS_1to4.3	1to4	3	K.AIETDKEY@YTVKDDR.D	P23458	642.625	3	2	2.202	3.75e-05	e05318	0.000236407	332232
AC030_py_helafbspv_1mg_SrcNHS_1to4.3	1to4	3	K.GVY@QY@HWQSHNVK.H	Q12965	602.581	3	0	2.185	0.000139	e05318	0.000236407	491926
AC030_py_helafbspv_1mg_SrcNHS_1to4.3	1to4	3	R.HLY@NDPVPR.R	O76039-2	595.774	2	0	1.967	0.000121	e05318	0.000236407	609674
AC030_py_helafbspv_1mg_SrcNHS_1to4.3	1to4	3	R.SNHY@DPEEDEEYYRK.Q	Q07157-2	685.268	3	1	1.978	0.000597	e05318	0.000236407	115001
AC030_py_helafbspv_1mg_SrcNHS_1to4.3	1to4	3	K.YQHYGQQGQGY@CQPDAAVR.T	Q7Z5J4-4	769.323	3	0	3.08	1.9e-08	e05318	0.000236407	116086
AC030_py_helafbspv_1mg_SrcNHS_1to4.3	1to4	3	K.TTEDEVHICHNQDGY@SY@PSR.Q	P01130-4	856.66	3	0	2.097	6.32e-07	e05318	0.000236407	54118
AC030_py_helafbspv_1mg_SrcNHS_1to4.3	1to4	3	-.n#M*Y@AQPVTNTK.E	Q92535	645.778	2	0	2.251	3.67e-06	e05318	0.000236407	199071
AC030_py_helafbspv_1mg_SrcNHS_1to4.3	1to4	3	R.VKY@HTLSLGR.K	Q70EL4-3	418.554	3	1	2.671	0.000108	e05318	0.000236407	432310
AC030_py_helafbspv_1mg_SrcNHS_1to4.3	1to4	3	R.THYS@NIEANESEEVR.Q	P04632	619.929	3	0	1.57	0.101	e05318	0.00167504	2175510
AC030_py_helafbspv_1mg_SrcNHS_1to4.3	1to4	3	R.Y@SSGYSSAEVNQDVSR.Q	H3BM86	914.877	2	0	1.474	5.17e-07	e05318	0.000236407	51579.8
AC030_py_helafbspv_1mg_SrcNHS_1to4.3	1to4	3	K.GASQAGMTGY@GM*PR.Q	Q9UI15	740.294	2	0	1.158	0.152	e05318	0.00270076	117038
AC030_py_helafbspv_1mg_SrcNHS_1to4.3	1to4	3	R.M*ANY@TNLTQGAK.E	Q9UHW9-6	704.309	2	0	1.488	0.0486	e05318	0.000445038	3544060
AC030_py_helafbspv_1mg_SrcNHS_1to4.3	1to4	3	K.LM*Y@QELK.V	Q8IV08	510.729	2	0	1.573	0.0417	e05318	0.000236407	1655780
AC030_py_helafbspv_1mg_SrcNHS_1to4.3	1to4	3	R.DTY@HPMSEYPTYHTHGR.Y	Q7Z550	543.723	4	0	3.628	1.03e-07	e05318	0.000236407	149302
AC030_py_helafbspv_1mg_SrcNHS_1to4.3	1to4	3	-.n#GDM*ANNSVAY@SGVK.N	P20020-6	775.818	2	0	3.053	2.1e-08	e05318	0.000236407	262754
AC030_py_helafbspv_1mg_SrcNHS_1to4.3	1to4	3	R.RKDFQY@EAMQER.R	Q9UBB9-2	560.914	3	2	2.062	6.29e-05	e05318	0.000236407	71309.1
AC030_py_helafbspv_1mg_SrcNHS_1to4.3	1to4	3	K.GVY@QY@HWQSHNVK.H	Q12965	903.368	2	0	1.896	3.79e-07	e05318	0.000236407	74273.3
AC030_py_helafbspv_1mg_SrcNHS_1to4.3	1to4	3	K.DTSTEY@SEVR.T	P20138	633.751	2	0	1.263	0.0301	e05318	0.000445038	1801860
AC030_py_helafbspv_1mg_SrcNHS_1to4.3	1to4	3	K.TNPEVHNY@QPQY@HPNIHPSQPR.W	Q9H329-2	938.409	3	0	2.967	0	e05318	0.000236407	696369
AC030_py_helafbspv_1mg_SrcNHS_1to4.3	1to4	3	R.LNY@QTPGMR.D	P10586-2	580.256	2	0	1.061	0.667	e05318	0.00116913	349540
AC030_py_helafbspv_1mg_SrcNHS_1to4.3	1to4	3	R.NLDAQY@EM*AR.S	Q7L4I2-2	653.763	2	0	1.805	0.00104	e05318	0.000236407	120975
AC030_py_helafbspv_1mg_SrcNHS_1to4.3	1to4	3	R.HTDDEMTGY@VATR.W	Q16539-4	525.878	3	0	1.291	0.852	e05318	0.00184843	677287
AC030_py_helafbspv_1mg_SrcNHS_1to4.3	1to4	3	R.VPHNPYAT@LR.L	Q9Y2L6-2	624.304	2	0	0.861	0.336	e05318	0.00836066	451802
AC030_py_helafbspv_1mg_SrcNHS_1to4.3	1to4	3	K.TNPEVHNY@QPQY@HPNIHPSQPR.W	Q9H329-2	704.057	4	0	3.191	1.9e-08	e05318	0.000236407	3194490
AC030_py_helafbspv_1mg_SrcNHS_1to4.3	1to4	3	R.NTVTYT@SLK.T	Q9NP80-2	553.762	2	0	1.404	0.00183	e05318	0.000445038	70216.9
AC030_py_helafbspv_1mg_SrcNHS_1to4.3	1to4	3	R.SY@ELVR.S	Q9UGL1-2	423.693	2	0	1.514	0.291	e05318	0.000445038	250591
AC030_py_helafbspv_1mg_SrcNHS_1to4.3	1to4	3	R.YEY@ERIPR.E	Q8NEY8-8	603.279	2	1	1.927	0.000162	e05318	0.000236407	710817
AC030_py_helafbspv_1mg_SrcNHS_1to4.3	1to4	3	R.RHEVTICNY@EASANPADHR.V	Q9GZP4-2	580.755	4	1	4.749	0	e05318	0.000236407	203852
AC030_py_helafbspv_1mg_SrcNHS_1to4.3	1to4	3	R.MREDY@DSVEQDGDEPGPQR.S	Q9Y5S9-2	768.304	3	1	3.848	0	e05318	0.000236407	102012
AC030_py_helafbspv_1mg_SrcNHS_1to4.3	1to4	3	K.GHEY@TNIK.Y	Q06124-2	521.227	2	0	0.923	3.85	e05318	0.00836066	175726000
AC030_py_helafbspv_1mg_SrcNHS_1to4.3	1to4	3	K.EAQY@M*LENEK.T	O15403	675.77	2	0	1.599	0.0267	e05318	0.000236407	624659
AC030_py_helafbspv_1mg_SrcNHS_1to4.3	1to4	3	K.EY@EVM*YSSSCETTR.N	Q71RC2-4	919.341	2	0	2.606	3.97e-06	e05318	0.000236407	134416
AC030_py_helafbspv_1mg_SrcNHS_1to4.3	1to4	3	K.SSNREYET@LAM*PEGSQAGR.E	Q15361	726.978	3	1	2.128	1.49e-05	e05318	0.000445038	53874.6
AC030_py_helafbspv_1mg_SrcNHS_1to4.3	1to4	3	R.RHEVTICNY@EASANPADHR.V	Q9GZP4-2	774.004	3	1	3.101	1e-09	e05318	0.000236407	52441.8
AC030_py_helafbspv_1mg_SrcNHS_1to4.3	1to4	3	R.DT@YHPMSEYPTYHTHGR.Y	Q7Z550	724.629	3	0	1.007	0.485	e05318	0.00255242	30400.1
AC030_py_helafbspv_1mg_SrcNHS_1to4.3	1to4	3	R.YQDLGAY@SSAR.K	O96000	655.776	2	0	1.675	2.74e-06	e05318	0.000236407	72084.5
AC030_py_helafbspv_1mg_SrcNHS_1to4.3	1to4	3	R.S@YEEHIPYTHM*NGGK.K	P06213-2	620.249	3	0	1.106	0.478	e05318	0.00601805	17013
AC030_py_helafbspv_1mg_SrcNHS_1to4.3	1to4	3	K.GEY@DVTM*PK.V	Q09666	568.225	2	0	2.081	4.61e-06	e05318	0.000236407	144510
AC030_py_helafbspv_1mg_SrcNHS_1to4.3	1to4	3	R.THYS@NIEANESEEVR.Q	P04632	619.927	3	0	1.103	0.212	e05318	0.00336343	2175510
AC030_py_helafbspv_1mg_SrcNHS_1to4.3	1to4	3	K.FM*SVQRPGPY@DRPGTAR.R	P52597	677.648	3	0	1.279	0.259	e05318	0.00286277	313628
AC030_py_helafbspv_1mg_SrcNHS_1to4.3	1to4	3	R.SRDPHY@DDFR.S	Q86X29-3	463.187	3	1	1.636	0.00505	e05318	0.000840689	50842700
AC030_py_helafbspv_1mg_SrcNHS_1to4.3	1to4	3	R.RNEGVVGGEDY@EEVDR.Y	Q86UK7-3	634.936	3	1	1.529	0.101	e05318	0.00449361	9611250
AC030_py_helafbspv_1mg_SrcNHS_1to4.3	1to4	3	R.GGQY@ENFR.V	Q86VM9-2	525.707	2	0	1.067	0.0779	e05318	0.00116913	13790900
AC030_py_helafbspv_1mg_SrcNHS_1to4.3	1to4	3	K.LEET@KEYQEPEVPESNQK.Q	P33981-2	753.008	3	1	2.747	4e-08	e05318	0.000236407	94268
AC030_py_helafbspv_1mg_SrcNHS_1to4.3	1to4	3	R.VQY@TETEPYHNYR.E	Q86VM9-2	593.922	3	0	3.477	0	e05318	0.000236407	641761
AC030_py_helafbspv_1mg_SrcNHS_1to4.3	1to4	3	K.Y@NVPLNR.L	Q9UHB6-4	478.226	2	0	1.452	0.0173	e05318	0.00116913	813521
AC030_py_helafbspv_1mg_SrcNHS_1to4.3	1to4	3	R.LGEYEDVSR.V	Q99426	534.257	2	0	1.86	0.00649	e05318	0.000236407	138280
AC030_py_helafbspv_1mg_SrcNHS_1to4.3	1to4	3	R.SSFSHY@SGLK.H	Q8NC51-3	596.759	2	0	2.343	0.00335	e05318	0.000236407	77204400
AC030_py_helafbspv_1mg_SrcNHS_1to4.3	1to4	3	K.DPTNGY@YNVR.A	Q96J84-3	639.764	2	0	1.834	0.000423	e05318	0.000236407	261843
AC030_py_helafbspv_1mg_SrcNHS_1to4.3	1to4	3	K.NLTEQNSY@SNIPHEGK.H	Q9NZB2-6	637.632	3	0	2.349	1.05e-07	e05318	0.000236407	0
AC030_py_helafbspv_1mg_SrcNHS_1to4.3	1to4	3	R.VQY@TETEPYHNYR.E	Q86VM9-2	890.377	2	0	3.215	0	e05318	0.000236407	176894
AC030_py_helafbspv_1mg_SrcNHS_1to4.3	1to4	3	K.EPIY@HSPITK.Q	O60890	632.805	2	0	1.47	0.099	e05318	0.00101543	143962
AC030_py_helafbspv_1mg_SrcNHS_1to4.3	1to4	3	R.HRDY@VCFR.G	Q96RV3-3	411.507	3	1	3.394	1.85e-06	e05318	0.000236407	1353860
AC030_py_helafbspv_1mg_SrcNHS_1to4.3	1to4	3	R.TALFHHSGGSSGY@ESLRR.D	Q9ULI4	511.239	4	1	3.261	0.000204	e05318	0.000236407	1955460
AC030_py_helafbspv_1mg_SrcNHS_1to4.3	1to4	3	K.QPHGGQQKPSYGSGYQSHQGQQQSYNQSPY@SNYGPPQGK.Q	Q12906	1090.73	4	0	1.779	0.0103	e05318	0.000236407	151714
AC030_py_helafbspv_1mg_SrcNHS_1to4.3	1to4	3	R.TALFHHSGGSSGY@ESLRR.D	Q9ULI4	681.316	3	1	1.937	0.00194	e05318	0.000445038	490884
AC030_py_helafbspv_1mg_SrcNHS_1to4.3	1to4	3	K.TTVY@VVEDQRR.D	Q9H1C7	723.345	2	1	2.955	7.95e-05	e05318	0.000236407	820871
AC030_py_helafbspv_1mg_SrcNHS_1to4.3	1to4	3	R.KQATTNVY@QVQTGSEY@TDTSNHSSLK.R	Q14161-9	1016.44	3	1	4.853	0	e05318	0.000236407	187473
AC030_py_helafbspv_1mg_SrcNHS_1to4.3	1to4	3	K.NLTEQNSY@SNIPHEGK.H	Q9NZB2-6	637.617	3	0	2.974	6e-09	e05318	0.000236407	1081230
AC030_py_helafbspv_1mg_SrcNHS_1to4.3	1to4	3	R.KEAQY@MLENEK.T	O15403	731.822	2	1	1.523	0.0123	e05318	0.00116913	86464.1
AC030_py_helafbspv_1mg_SrcNHS_1to4.3	1to4	3	K.TTVY@VVEDQRR.D	Q9H1C7	482.566	3	1	2.936	1.61e-05	e05318	0.000236407	973235
AC030_py_helafbspv_1mg_SrcNHS_1to4.3	1to4	3	K.AY@TNFDAER.D	P07355-2	583.732	2	0	2.355	1.04e-05	e05318	0.000236407	173059
AC030_py_helafbspv_1mg_SrcNHS_1to4.3	1to4	3	K.M*KGDY@DVTVPK.V	Q09666	674.8	2	1	1.696	0.00805	e05318	0.00116913	4653740
AC030_py_helafbspv_1mg_SrcNHS_1to4.3	1to4	3	K.KQPHGGQQKPSYGSGYQSHQGQQQSYNQSPY@SNYGPPQGK.Q	Q12906	898.408	5	1	2.712	7.7e-08	e05318	0.000236407	146601
AC030_py_helafbspv_1mg_SrcNHS_1to4.3	1to4	3	R.DT@YHPMSEYPTY@HTHGR.Y	Q7Z550	751.285	3	0	2.881	9.62e-07	e05318	0.000236407	402352
AC030_py_helafbspv_1mg_SrcNHS_1to4.3	1to4	3	K.NLTEQNSY@SNIPHEGK.H	Q9NZB2-6	955.921	2	0	3.899	0	e05318	0.000236407	288781
AC030_py_helafbspv_1mg_SrcNHS_1to4.3	1to4	3	R.HRDY@VCFR.G	Q96RV3-3	616.758	2	1	1.416	0.00359	e05318	0.00116913	225966
AC030_py_helafbspv_1mg_SrcNHS_1to4.3	1to4	3	K.QPHGGQQKPS@YGSGYQSHQGQQQSYNQSPYSNYGPPQGK.Q	Q12906	872.785	5	0	1.124	7.81	e05318	0.00149282	84196.1
AC030_py_helafbspv_1mg_SrcNHS_1to4.3	1to4	3	K.VRHPLSY@VAQR.Q	Q9H7M9	469.243	3	1	1.932	0.000529	e05318	0.000236407	331940
AC030_py_helafbspv_1mg_SrcNHS_1to4.3	1to4	3	R.KQATTNVY@QVQTGSEY@TDTSNHSSLK.R	Q14161-9	762.584	4	1	2.445	8.56e-05	e05318	0.000236407	94229.8
AC030_py_helafbspv_1mg_SrcNHS_1to4.3	1to4	3	R.GDADM*Y@DLPK.K	Q5HY57	610.733	2	0	2.613	1.13e-06	e05318	0.000236407	16271200
AC030_py_helafbspv_1mg_SrcNHS_1to4.3	1to4	3	K.AY@TNFDAER.D	P07355-2	583.746	2	0	2	0.000823	e05318	0.000236407	174196
AC030_py_helafbspv_1mg_SrcNHS_1to4.3	1to4	3	R.GGNRFEPY@ANPTK.R	P52272-2	765.843	2	1	1.814	4.38e-05	e05318	0.000236407	165861
AC030_py_helafbspv_1mg_SrcNHS_1to4.3	1to4	3	R.SY@IGSNHSSLGSM*SPSNM*EGY@SK.T	P78310-2	871.331	3	0	1.993	5.59	e05318	0.00319943	77797.1
AC030_py_helafbspv_1mg_SrcNHS_1to4.3	1to4	3	R.YIDEYRNDYT@QGCEPGHR.Q	P49759-3	784.986	3	1	1.935	7.69e-05	e05318	0.000236407	75175.3
AC030_py_helafbspv_1mg_SrcNHS_1to4.3	1to4	3	K.EY@EVM*YSSSCETTR.N	Q71RC2-4	919.34	2	0	1.499	0.000111	e05318	0.000236407	134416
AC030_py_helafbspv_1mg_SrcNHS_1to4.3	1to4	3	R.DTY@HPM*SEYPTY@HTHGR.Y	Q7Z550	756.617	3	0	2.716	1.1e-08	e05318	0.000236407	934812
AC030_py_helafbspv_1mg_SrcNHS_1to4.3	1to4	3	R.RPVDSY@DIPK.T	Q8WWI1-4	423.869	3	0	2.57	1.23e-07	e05318	0.000236407	3991430
AC030_py_helafbspv_1mg_SrcNHS_1to4.3	1to4	3	R.NEEENIY@SVPHDSTQGK.I	Q9NRY4	676.287	3	0	1.674	0.0182	e05318	0.000649913	4825280
AC030_py_helafbspv_1mg_SrcNHS_1to4.3	1to4	3	K.RVY@ELHGSSPAVSSEECTPSR.I	Q15058	810.029	3	1	2.787	4.4e-08	e05318	0.000236407	77177.5
AC030_py_helafbspv_1mg_SrcNHS_1to4.3	1to4	3	K.SY@LAVR.L	Q9UMY1	394.691	2	0	1.482	0.0714	e05318	0.00131332	707351
AC030_py_helafbspv_1mg_SrcNHS_1to4.3	1to4	3	R.GDADMY@DLPKK.E	Q5HY57	444.858	3	1	1.329	0.0018	e05318	0.00101543	142647
AC030_py_helafbspv_1mg_SrcNHS_1to4.3	1to4	3	R.SAPAM*QSSGSFNY@ARPK.Q	Q8WX93-4	632.28	3	0	3.616	2.4e-08	e05318	0.000236407	403094
AC030_py_helafbspv_1mg_SrcNHS_1to4.3	1to4	3	R.DTYHPM*SEYPTY@HTHGR.Y	Q7Z550	547.722	4	0	1.51	0.124	e05318	0.00116913	222348
AC030_py_helafbspv_1mg_SrcNHS_1to4.3	1to4	3	R.GDADMY@DLPKK.E	Q5HY57	666.784	2	1	2.675	1.97e-06	e05318	0.000236407	474871
AC030_py_helafbspv_1mg_SrcNHS_1to4.3	1to4	3	R.VPLSAY@ER.V	Q9UQ35	507.738	2	0	1.657	0.000239	e05318	0.000236407	225807
AC030_py_helafbspv_1mg_SrcNHS_1to4.3	1to4	3	K.RPM*GPVHY@EDIRENEAR.Q	Q6PII3	541.998	4	1	1.545	0.0182	e05318	0.00131332	159596
AC030_py_helafbspv_1mg_SrcNHS_1to4.3	1to4	3	K.QGSDAYDAQTY@DVASK.E	Q9NU22	899.867	2	0	2.36	2.45e-05	e05318	0.000236407	79312.4
AC030_py_helafbspv_1mg_SrcNHS_1to4.3	1to4	3	K.EKEHY@QVLE.-	Q86UP2-3	627.776	2	1	1.786	0.205	e05318	0.000649913	66020900
AC030_py_helafbspv_1mg_SrcNHS_1to4.3	1to4	3	K.EIY@NTIR.R	Q68CU6	494.731	2	0	1.721	0.287	e05318	0.000840689	11179200
AC030_py_helafbspv_1mg_SrcNHS_1to4.3	1to4	3	K.VYTY@IQSR.F	Q9NR20-2	555.257	2	0	1.44	0.105	e05318	0.000236407	160801
AC030_py_helafbspv_1mg_SrcNHS_1to4.3	1to4	3	K.M*KGDY@DVTVPK.V	Q09666	450.201	3	1	2.239	2.73e-05	e05318	0.000236407	365563
AC030_py_helafbspv_1mg_SrcNHS_1to4.3	1to4	3	K.KACGEPT@ALPK.D	Q86V87	417.866	3	1	1.622	0.158	e05318	0.00255242	261267
AC030_py_helafbspv_1mg_SrcNHS_1to4.3	1to4	3	R.SSTETCY@SAIPK.A	O75369-9	712.295	2	0	2.307	0.000869	e05318	0.000236407	5152850
AC030_py_helafbspv_1mg_SrcNHS_1to4.3	1to4	3	R.LGEY@EDVSR.V	Q99426	574.239	2	0	2.079	6.03e-05	e05318	0.000236407	50228800
AC030_py_helafbspv_1mg_SrcNHS_1to4.3	1to4	3	R.GY@SSLLKR.D	P17844	502.254	2	1	2.242	0.000222	e05318	0.000236407	645846
AC030_py_helafbspv_1mg_SrcNHS_1to4.3	1to4	3	R.MY@ELVHR.M	Q53GS7-2	514.228	2	0	2.106	3.31e-06	e05318	0.000236407	379952
AC030_py_helafbspv_1mg_SrcNHS_1to4.3	1to4	3	K.AVDGY@VKPQIK.Q	Q8WWS9	649.334	2	0	2.648	9.05e-06	e05318	0.000236407	4281810
AC030_py_helafbspv_1mg_SrcNHS_1to4.3	1to4	3	R.RRPQNPSAIY@EESNPKDPAAVTESK.E	Q8TCT9-2	716.847	4	2	4.13	0	e05318	0.000236407	416113
AC030_py_helafbspv_1mg_SrcNHS_1to4.3	1to4	3	R.RPVDS@YDIPKT@EE.-	H0YDQ3	854.848	2	1	0.824	1.16	e05318	0.00708752	0
AC030_py_helafbspv_1mg_SrcNHS_1to4.3	1to4	3	K.ANGPHLY@SSPTDSTDPR.R	Q96QT6-4	947.909	2	0	2.46	3.12e-06	e05318	0.000236407	125080
AC030_py_helafbspv_1mg_SrcNHS_1to4.3	1to4	3	R.NEEENIY@SVPHDSTQGK.I	Q9NRY4	1013.93	2	0	3.611	1e-09	e05318	0.000236407	587164
AC030_py_helafbspv_1mg_SrcNHS_1to4.3	1to4	3	R.GGNRPNTGPLY@TEADR.V	Q9HAU0-6	599.938	3	0	3.73	4.62e-06	e05318	0.000236407	953937
AC030_py_helafbspv_1mg_SrcNHS_1to4.3	1to4	3	K.AVDGY@VKPQIK.Q	Q8WWS9	433.225	3	0	2.439	5.03e-05	e05318	0.000236407	1477450
AC030_py_helafbspv_1mg_SrcNHS_1to4.3	1to4	3	R.SSFSHY@SGLK.H	Q8NC51-3	398.174	3	0	2.571	0.00784	e05318	0.000236407	8343720
AC030_py_helafbspv_1mg_SrcNHS_1to4.3	1to4	3	K.ANGPHLY@SSPTDSTDPR.R	Q96QT6-4	947.906	2	0	2.317	3.15e-06	e05318	0.000236407	125080
AC030_py_helafbspv_1mg_SrcNHS_1to4.3	1to4	3	R.RPVDSY@DIPK.T	Q8WWI1-4	635.301	2	0	2.034	2.11e-06	e05318	0.000236407	164672000
AC030_py_helafbspv_1mg_SrcNHS_1to4.3	1to4	3	R.GGNRPNTGPLYT@EADR.V	Q9HAU0-6	899.404	2	0	1.748	0.00349	e05318	0.00101543	237876
AC030_py_helafbspv_1mg_SrcNHS_1to4.3	1to4	3	K.RPM*GPVHY@EDIR.E	Q6PII3	522.572	3	0	2.154	6.94e-05	e05318	0.000236407	279154
AC030_py_helafbspv_1mg_SrcNHS_1to4.3	1to4	3	K.SNY@EVLEK.D	Q8IYN9	531.234	2	0	2.171	0.000222	e05318	0.000236407	121384
AC030_py_helafbspv_1mg_SrcNHS_1to4.3	1to4	3	R.AAPPPPGY@HQNGVIR.N	Q12965	551.938	3	0	1.714	0.0344	e05318	0.00101543	117409
AC030_py_helafbspv_1mg_SrcNHS_1to4.3	1to4	3	R.LCPTHVY@AAPEGK.A	P20393	761.844	2	0	3.079	7.5e-06	e05318	0.000236407	421120
AC030_py_helafbspv_1mg_SrcNHS_1to4.3	1to4	3	K.QHY@IDLK.D	Q32Q12	498.733	2	0	1.632	0.371	e05318	0.000445038	1393760
AC030_py_helafbspv_1mg_SrcNHS_1to4.3	1to4	3	R.DSTY@DLPR.S	Q9UQC2-2	523.715	2	0	1.684	0.0254	e05318	0.000236407	373337
AC030_py_helafbspv_1mg_SrcNHS_1to4.3	1to4	3	R.VALENDDRSEEEKY@TAVQR.N	Q99700-4	778.023	3	2	3.465	1.39e-07	e05318	0.000236407	428597
AC030_py_helafbspv_1mg_SrcNHS_1to4.3	1to4	3	R.LCPTHVY@AAPEGK.A	P20393	508.233	3	0	2.593	0.000208	e05318	0.000236407	164680
AC030_py_helafbspv_1mg_SrcNHS_1to4.3	1to4	3	K.QKSY@TLVVAK.D	Q68DV2	608.823	2	1	2.021	0.0115	e05318	0.000236407	980422
AC030_py_helafbspv_1mg_SrcNHS_1to4.3	1to4	3	K.IEKY@NVPLNR.L	Q9UHB6-4	663.337	2	1	2.095	0.124	e05318	0.00101543	670508
AC030_py_helafbspv_1mg_SrcNHS_1to4.3	1to4	3	R.SY@EEHIPY@THM*NGGK.K	P06213-2	646.911	3	0	1.219	0.0984	e05318	0.00131332	203055
AC030_py_helafbspv_1mg_SrcNHS_1to4.3	1to4	3	R.SLSY@SPVER.R	Q9UQ35-2	559.252	2	0	1.626	0.19	e05318	0.000649913	139641
AC030_py_helafbspv_1mg_SrcNHS_1to4.3	1to4	3	R.GLAHPPS@YSNPPVY@HGNSPK.H	Q92738-2	760.331	3	0	2.543	2.28e-05	e05318	0.000236407	563828
AC030_py_helafbspv_1mg_SrcNHS_1to4.3	1to4	3	K.IEKY@NVPLNR.L	Q9UHB6-4	442.56	3	1	2.373	0.00452	e05318	0.000445038	378501
AC030_py_helafbspv_1mg_SrcNHS_1to4.3	1to4	3	K.VYDQTNPY@TDVR.R	Q9UPU5	775.832	2	0	3.223	3e-09	e05318	0.000236407	5621260
AC030_py_helafbspv_1mg_SrcNHS_1to4.3	1to4	3	K.QKS@YTLVVAK.D	Q68DV2	406.218	3	1	1.504	0.768	e05318	0.00510465	171529
AC030_py_helafbspv_1mg_SrcNHS_1to4.3	1to4	3	R.GQGATAAQQGGY@EIPAR.L	Q9NSK0-4	877.9	2	0	3.232	4e-09	e05318	0.000236407	233678
AC030_py_helafbspv_1mg_SrcNHS_1to4.3	1to4	3	R.S@HYTM*EFGYSSNSPSTHR.S	O75581	728.624	3	0	5.152	0	e05318	0.000236407	425534
AC030_py_helafbspv_1mg_SrcNHS_1to4.3	1to4	3	R.TALFHHS@GGSSGYESLRR.D	Q9ULI4	681.314	3	1	1.069	1.91	e05318	0.00931525	490884
AC030_py_helafbspv_1mg_SrcNHS_1to4.3	1to4	3	K.ASAY@TGM*LSSR.Y	Q8NI35-5	620.259	2	0	1.834	3.07e-05	e05318	0.000236407	243169
AC030_py_helafbspv_1mg_SrcNHS_1to4.3	1to4	3	R.KQALYEY@AR.R	Q9Y679-2	611.288	2	1	1.447	0.308	e05318	0.00101543	306471
AC030_py_helafbspv_1mg_SrcNHS_1to4.3	1to4	3	R.AAPPPPGY@HQNGVIR.N	Q12965	551.936	3	0	1.733	0.00829	e05318	0.000236407	117409
AC030_py_helafbspv_1mg_SrcNHS_1to4.3	1to4	3	-.n#M*Y@AQPVTNTK.E	Q92535	645.777	2	0	1.312	0.0581	e05318	0.00524979	199071
AC030_py_helafbspv_1mg_SrcNHS_1to4.3	1to4	3	K.GEY@DVTM*PK.V	Q09666	568.224	2	0	1.959	5.71e-05	e05318	0.000236407	144510
AC030_py_helafbspv_1mg_SrcNHS_1to4.3	1to4	3	K.TNPEVHNY@QPQY@HPNIHPSQPR.W	Q9H329-2	704.058	4	0	4.719	0	e05318	0.000236407	3194490
AC030_py_helafbspv_1mg_SrcNHS_1to4.3	1to4	3	K.TNPEVHNY@QPQY@HPNIHPSQPR.W	Q9H329-2	938.408	3	0	4.227	0	e05318	0.000236407	696369
AC030_py_helafbspv_1mg_SrcNHS_1to4.3	1to4	3	K.EY@VNASEVSSGKPVSAR.Y	O15231-4	620.625	3	0	3.476	9.5e-08	e05318	0.000236407	415826
AC030_py_helafbspv_1mg_SrcNHS_1to4.3	1to4	3	K.EY@VNASEVSSGKPVSAR.Y	O15231-4	930.433	2	0	3.493	0	e05318	0.000236407	129030
AC030_py_helafbspv_1mg_SrcNHS_1to4.3	1to4	3	R.DY@STLTSVSSHDSR.L	P16144-4	545.563	3	0	3.671	0	e05318	0.000236407	256832
AC030_py_helafbspv_1mg_SrcNHS_1to4.3	1to4	3	K.VYDQTNPY@TDVR.R	Q9UPU5	517.558	3	0	1.483	0.0853	e05318	0.00116913	101414
AC030_py_helafbspv_1mg_SrcNHS_1to4.3	1to4	3	K.VKGEY@DVTVPK.L	Q09666	657.823	2	1	2.284	3.48e-05	e05318	0.000236407	21106800
AC030_py_helafbspv_1mg_SrcNHS_1to4.3	1to4	3	R.GQGATAAQQGGY@EIPAR.L	Q9NSK0-4	585.603	3	0	1.326	0.177	e05318	0.00101543	79754.8
AC030_py_helafbspv_1mg_SrcNHS_1to4.3	1to4	3	R.DY@STLTSVSSHDSR.L	P16144-4	817.841	2	0	3.404	2e-09	e05318	0.000236407	276392
AC030_py_helafbspv_1mg_SrcNHS_1to4.3	1to4	3	R.DTY@HPMSEYPTY@HTHGR.Y	Q7Z550	751.284	3	0	2.377	4.48e-06	e05318	0.000236407	402352
AC030_py_helafbspv_1mg_SrcNHS_1to4.3	1to4	3	R.SSTQM*NSYSDS@GYQEAGSFHNSQNVSK.A	Q99569-2	1012.74	3	0	3.854	0	e05318	0.000236407	248018
AC030_py_helafbspv_1mg_SrcNHS_1to4.3	1to4	3	R.VY@ENVGLM*QQQK.S	Q06124-2	766.847	2	0	2.975	1e-09	e05318	0.000236407	38664200
AC030_py_helafbspv_1mg_SrcNHS_1to4.3	1to4	3	R.KQALY@EYAR.R	Q9Y679-2	407.862	3	1	1.231	0.102	e05318	0.00116913	81588.8
AC030_py_helafbspv_1mg_SrcNHS_1to4.3	1to4	3	R.VY@ENVGLM*QQQK.S	Q06124-2	511.567	3	0	2.86	1.1e-05	e05318	0.000236407	10420300
AC030_py_helafbspv_1mg_SrcNHS_1to4.3	1to4	3	R.AHAWPSPY@KDY@EVKK.E	Q8NFJ5	660.29	3	2	1.286	0.0252	e05318	0.00351062	7182850
AC030_py_helafbspv_1mg_SrcNHS_1to4.3	1to4	3	K.Y@QFVR.E	Q9NQC3-5	396.677	2	0	1.066	0.119	e05318	0.00601805	26036400
AC030_py_helafbspv_1mg_SrcNHS_1to4.3	1to4	3	R.SVY@IDAR.D	Q8WU90	452.204	2	0	1.521	0.0339	e05318	0.000236407	568183
AC030_py_helafbspv_1mg_SrcNHS_1to4.3	1to4	3	K.KIFEY@ETQR.R	P50402	647.298	2	1	2.044	0.0237	e05318	0.000840689	343350
AC030_py_helafbspv_1mg_SrcNHS_1to4.3	1to4	3	R.TY@SLTTPAR.Q	Q9Y4H2	545.254	2	0	1.631	0.00957	e05318	0.000236407	92607.3
AC030_py_helafbspv_1mg_SrcNHS_1to4.3	1to4	3	R.ASGQESEEVADDY@QPVR.L	Q8IYW5	980.406	2	0	3.311	0	e05318	0.000236407	212146
AC030_py_helafbspv_1mg_SrcNHS_1to4.3	1to4	3	K.NEGSYGGHHHPSAPHATPAGFYSS@VNK.N	O43248	722.318	4	0	1.399	0.126	e05318	0.00116913	158125
AC030_py_helafbspv_1mg_SrcNHS_1to4.3	1to4	3	K.VKGEY@DVTVPK.L	Q09666	438.885	3	1	2.632	4.72e-06	e05318	0.000236407	1280630
AC030_py_helafbspv_1mg_SrcNHS_1to4.3	1to4	3	K.ASAY@TGM*LSSR.Y	Q8NI35-5	620.273	2	0	1.43	0.134	e05318	0.00131332	11524.1
AC030_py_helafbspv_1mg_SrcNHS_1to4.3	1to4	3	R.DSAY@QSITHYRPVSASR.S	Q5HY57	673.311	3	0	1.315	0.0137	e05318	0.000445038	26603.8
AC030_py_helafbspv_1mg_SrcNHS_1to4.3	1to4	3	R.VY@DIPR.N	Q5TEU4-2	421.696	2	0	1.399	0.0741	e05318	0.000445038	63893.1
AC030_py_helafbspv_1mg_SrcNHS_1to4.3	1to4	3	R.RNEGVVGGEDY@EEVDR.Y	Q86UK7-3	634.936	3	1	4.485	0	e05318	0.000236407	9611250
AC030_py_helafbspv_1mg_SrcNHS_1to4.3	1to4	3	K.TTEDEVHICHNQDGY@SYPSR.Q	P01130-4	830.004	3	0	5.979	0	e05318	0.000236407	25277200
AC030_py_helafbspv_1mg_SrcNHS_1to4.3	1to4	3	K.LSY@IQPR.T	Q8N9U0-2	478.735	2	0	1.558	0.0931	e05318	0.000236407	147209
AC030_py_helafbspv_1mg_SrcNHS_1to4.3	1to4	3	R.LCQSRPY@ETITPK.T	Q5VUA4	558.265	3	0	2.771	2.72e-06	e05318	0.000236407	1340930
AC030_py_helafbspv_1mg_SrcNHS_1to4.3	1to4	3	R.LCQSRPY@ETITPK.T	Q5VUA4	836.896	2	0	2.105	1e-05	e05318	0.000236407	682778
AC030_py_helafbspv_1mg_SrcNHS_1to4.3	1to4	3	K.KPLAHY@SSLVR.V	Q14596-2	450.904	3	0	2.147	7.74e-06	e05318	0.000236407	2190140
AC030_py_helafbspv_1mg_SrcNHS_1to4.3	1to4	3	K.GPNVKGEY@DVTM*PK.V	Q09666	815.866	2	1	1.496	0.000768	e05318	0.000236407	201331
AC030_py_helafbspv_1mg_SrcNHS_1to4.3	1to4	3	R.ASGQESEEVADDY@QPVR.L	Q8IYW5	653.939	3	0	1.746	0.013	e05318	0.000236407	104733
AC030_py_helafbspv_1mg_SrcNHS_1to4.3	1to4	3	R.FY@EQM*NGPVAGASR.Q	P29692-3	811.84	2	0	2.925	0	e05318	0.000236407	65721.2
AC030_py_helafbspv_1mg_SrcNHS_1to4.3	1to4	3	R.KS@DRPVYEGPSM*FGGER.R	P49750-4	669.961	3	1	2.26	0.000646	e05318	0.000445038	57962.4
AC030_py_helafbspv_1mg_SrcNHS_1to4.3	1to4	3	R.KGGS@YSQAASSDSAQGSDVSLTACK.V	Q09160	848.033	3	1	4.23	0	e05318	0.000236407	133722
AC030_py_helafbspv_1mg_SrcNHS_1to4.3	1to4	3	R.SSFSHY@SGLK.H	Q8NC51-3	596.758	2	0	2.449	0.00151	e05318	0.000236407	77204400
AC030_py_helafbspv_1mg_SrcNHS_1to4.3	1to4	3	R.VLY@YM*EK.E	Q86X29-3	521.223	2	0	1.355	0.141	e05318	0.000236407	659684
AC030_py_helafbspv_1mg_SrcNHS_1to4.3	1to4	3	R.KLAAVTY@NGVDNNK.N	Q16181-2	793.875	2	1	1.837	0.00271	e05318	0.00131332	0
AC030_py_helafbspv_1mg_SrcNHS_1to4.3	1to4	3	K.GPNVKGEY@DVTM*PK.V	Q09666	544.247	3	1	2.087	0.000346	e05318	0.000236407	178857
AC030_py_helafbspv_1mg_SrcNHS_1to4.3	1to4	3	R.RSSSDEQGLSY@SSLK.N	Q9NPH3	862.383	2	1	3.371	1.02e-07	e05318	0.000236407	232516
AC030_py_helafbspv_1mg_SrcNHS_1to4.3	1to4	3	K.KHEY@DDTHFFK.N	Q68D51-3	516.219	3	1	2.43	1.9e-05	e05318	0.000236407	188620
AC030_py_helafbspv_1mg_SrcNHS_1to4.3	1to4	3	K.M*KGDY@DVTVPK.V	Q09666	674.799	2	1	2.668	1.62e-06	e05318	0.000236407	2999300
AC030_py_helafbspv_1mg_SrcNHS_1to4.3	1to4	3	R.RSSSDEQGLSY@SSLK.N	Q9NPH3	575.258	3	1	3.007	5.55e-06	e05318	0.000236407	208148
AC030_py_helafbspv_1mg_SrcNHS_1to4.3	1to4	3	R.EGHM*M*DALY@AQVK.K	Q8TEW0-7	535.556	3	0	2.268	2.09e-06	e05318	0.000236407	412315
AC030_py_helafbspv_1mg_SrcNHS_1to4.3	1to4	3	R.KNITY@EELR.N	Q9NX40	623.3	2	1	2.165	0.00426	e05318	0.000236407	1267780
AC030_py_helafbspv_1mg_SrcNHS_1to4.3	1to4	3	R.VGEEEHVYS@FPNK.Q	P49023-3	538.901	3	0	1.697	0.0617	e05318	0.000649913	300912
AC030_py_helafbspv_1mg_SrcNHS_1to4.3	1to4	3	R.VGEEEHVY@SFPNK.Q	P49023-3	807.849	2	0	2.057	8.8e-08	e05318	0.000236407	231267
AC030_py_helafbspv_1mg_SrcNHS_1to4.3	1to4	3	K.VKGEY@DVTVPK.L	Q09666	657.791	2	1	1.66	0.00979	e05318	0.00449361	98467.7
AC030_py_helafbspv_1mg_SrcNHS_1to4.3	1to4	3	R.RNEGVVGGEDY@EEVDR.Y	Q86UK7-3	951.9	2	1	4.302	0	e05318	0.000236407	3887430
AC030_py_helafbspv_1mg_SrcNHS_1to4.3	1to4	3	R.EGHM*M*DALY@AQVK.K	Q8TEW0-7	802.83	2	0	3.02	8e-09	e05318	0.000236407	347437
AC030_py_helafbspv_1mg_SrcNHS_1to4.3	1to4	3	R.LSHSSGYAQLNTY@SR.G	Q96J84-3	588.598	3	0	2.779	1.86e-05	e05318	0.000236407	321673
AC030_py_helafbspv_1mg_SrcNHS_1to4.3	1to4	3	K.TTEDEVHICHNQDGY@SYPSR.Q	P01130-4	1244.5	2	0	2.961	0	e05318	0.000236407	169186
AC030_py_helafbspv_1mg_SrcNHS_1to4.3	1to4	3	R.SYIGSNHSSLGSM*SPSNM*EGY@SK.T	P78310-2	844.676	3	0	3.442	2e-09	e05318	0.000236407	130131
AC030_py_helafbspv_1mg_SrcNHS_1to4.3	1to4	3	K.M*ENY@ELIHSSR.V	Q9Y2I1-2	492.208	3	0	2.639	7.7e-06	e05318	0.000236407	234269
AC030_py_helafbspv_1mg_SrcNHS_1to4.3	1to4	3	R.KNITY@EELR.N	Q9NX40	415.869	3	1	1.598	0.0507	e05318	0.000840689	139400
AC030_py_helafbspv_1mg_SrcNHS_1to4.3	1to4	3	R.GDADM*Y@DLPK.K	Q5HY57	610.733	2	0	1.317	0.00113	e05318	0.000236407	16271200
AC030_py_helafbspv_1mg_SrcNHS_1to4.3	1to4	3	K.KPLAHY@SSLVR.V	Q14596-2	675.853	2	0	2.316	0.000686	e05318	0.000236407	239476
AC030_py_helafbspv_1mg_SrcNHS_1to4.3	1to4	3	R.VGEEEHVY@SFPNK.Q	P49023-3	807.849	2	0	2.816	4.11e-07	e05318	0.000236407	231267
AC030_py_helafbspv_1mg_SrcNHS_1to4.3	1to4	3	K.M*ENY@ELIHSSR.V	Q9Y2I1-2	737.808	2	0	2.293	2.61e-06	e05318	0.000236407	156258
AC030_py_helafbspv_1mg_SrcNHS_1to4.3	1to4	3	R.SYIGSNHSSLGSM*SPSNM*EGY@SK.T	P78310-2	844.676	3	0	2.926	1.22e-07	e05318	0.000236407	130131
AC030_py_helafbspv_1mg_SrcNHS_1to4.3	1to4	3	R.SVEESYITSEHCY@QKPR.A	Q9BVI0	731.643	3	0	2.602	8.64e-06	e05318	0.000236407	442727
AC030_py_helafbspv_1mg_SrcNHS_1to4.3	1to4	3	R.LSHSSGYAQLNT@YSR.G	Q96J84-3	882.395	2	0	2.544	2.57e-07	e05318	0.000236407	146933
AC030_py_helafbspv_1mg_SrcNHS_1to4.3	1to4	3	K.HYVY@STLTR.N	Q5T0W9	610.281	2	0	2.06	2.7e-05	e05318	0.000236407	1982770
AC030_py_helafbspv_1mg_SrcNHS_1to4.3	1to4	3	R.YYSHVDY@RDYDEGR.S	Q8NEY8-8	639.922	3	1	2.561	3.06e-05	e05318	0.000236407	495642
AC030_py_helafbspv_1mg_SrcNHS_1to4.3	1to4	3	R.ELY@QQLQR.G	Q15149-9	579.274	2	0	1.633	0.167	e05318	0.00116913	131132
AC030_py_helafbspv_1mg_SrcNHS_1to4.3	1to4	3	K.DASSQDCY@DIPR.A	Q13480-2	753.785	2	0	2.618	2e-09	e05318	0.000236407	492249
AC030_py_helafbspv_1mg_SrcNHS_1to4.3	1to4	3	K.VKGEY@DMTVPK.L	Q09666	673.809	2	1	2.122	9.32e-06	e05318	0.000236407	936015
AC030_py_helafbspv_1mg_SrcNHS_1to4.3	1to4	3	K.INAANY@ASVK.T	Q96IU4-2	565.768	2	0	1.952	0.00128	e05318	0.000236407	97381
AC030_py_helafbspv_1mg_SrcNHS_1to4.3	1to4	3	M.ARDY@DHLFK.L	Q15286-2	415.521	3	1	1.691	0.0201	e05318	0.00149282	185852
AC030_py_helafbspv_1mg_SrcNHS_1to4.3	1to4	3	R.DRVEQEY@VASAMHGDSHDRY@ER.L	Q5T3F8-3	703.285	4	2	2.111	0.0191	e05318	0.00116913	71863.3
AC030_py_helafbspv_1mg_SrcNHS_1to4.3	1to4	3	K.NEGSYGGHHHPSAPHATPAGFYS@SVNK.N	O43248	722.319	4	0	2.101	0.00025	e05318	0.000236407	158125
AC030_py_helafbspv_1mg_SrcNHS_1to4.3	1to4	3	R.DT@YHPMSEYPTY@HTHGR.Y	Q7Z550	751.286	3	0	1.496	4.49	e05318	0.00351062	402352
AC030_py_helafbspv_1mg_SrcNHS_1to4.3	1to4	3	R.EVPIY@ANR.F	Q13443	521.244	2	0	1.16	0.0149	e05318	0.000840689	9177340
AC030_py_helafbspv_1mg_SrcNHS_1to4.3	1to4	3	R.SVEESYITSEHCY@QKPR.A	Q9BVI0	731.651	3	0	3.547	5.85e-06	e05318	0.000236407	442727
AC030_py_helafbspv_1mg_SrcNHS_1to4.3	1to4	3	K.LAAVTY@NGVDNNK.N	Q16181-2	729.837	2	0	2.572	1.7e-07	e05318	0.000236407	150524
AC030_py_helafbspv_1mg_SrcNHS_1to4.3	1to4	3	K.SGDY@STM*EGPELR.H	Q9C0H5-2	769.3	2	0	2.381	6e-09	e05318	0.000236407	196990
AC030_py_helafbspv_1mg_SrcNHS_1to4.3	1to4	3	R.NEEENIY@SVPHDSTQGK.I	Q9NRY4	676.287	3	0	1.773	0.00795	e05318	0.000445038	4825280
AC030_py_helafbspv_1mg_SrcNHS_1to4.3	1to4	3	R.DT@YHPM*SEYPTY@HTHGR.Y	Q7Z550	756.616	3	0	2.148	20.6	e05318	0.00510465	934812
AC030_py_helafbspv_1mg_SrcNHS_1to4.3	1to4	3	K.VKGEY@DMTVPK.L	Q09666	449.542	3	1	1.769	0.00911	e05318	0.000445038	76415.5
AC030_py_helafbspv_1mg_SrcNHS_1to4.3	1to4	3	R.KLHY@NEGLNIK.L	Q6NXS1	470.239	3	1	2.925	0.00227	e05318	0.000236407	163377
AC030_py_helafbspv_1mg_SrcNHS_1to4.3	1to4	3	K.EIY@NTIR.R	Q68CU6	494.73	2	0	1.55	0.306	e05318	0.000649913	11179200
AC030_py_helafbspv_1mg_SrcNHS_1to4.3	1to4	3	K.EKEHY@QVLE.-	Q86UP2-3	627.776	2	1	1.578	0.251	e05318	0.00255242	66020900
AC030_py_helafbspv_1mg_SrcNHS_1to4.3	1to4	3	R.DTENHTSVDGY@TEPHIQPTK.S	Q9P0L2-3	783.675	3	0	5.758	0	e05318	0.000236407	604198
AC030_py_helafbspv_1mg_SrcNHS_1to4.3	1to4	3	R.NKSY@SFIAR.M	Q8IWX8	583.276	2	1	1.737	0.00546	e05318	0.000236407	1034080
AC030_py_helafbspv_1mg_SrcNHS_1to4.3	1to4	3	K.FPCHY@QICK.N	Q9HCN3	666.77	2	0	1.522	0.0224	e05318	0.000445038	122361
AC030_py_helafbspv_1mg_SrcNHS_1to4.3	1to4	3	R.DTYHPMSEYPTY@HTHGR.Y	Q7Z550	543.724	4	0	2.765	0.00616	e05318	0.000236407	147798
AC030_py_helafbspv_1mg_SrcNHS_1to4.3	1to4	3	R.GGNRPNTGPLY@TEADR.V	Q9HAU0-6	599.938	3	0	1.887	2.81	e05318	0.00286277	376432
AC030_py_helafbspv_1mg_SrcNHS_1to4.3	1to4	3	R.SVEESYITSEHCY@QKPR.A	Q9BVI0	548.99	4	0	1.957	0.0179	e05318	0.000236407	91961.5
AC030_py_helafbspv_1mg_SrcNHS_1to4.3	1to4	3	K.ESSVTEFIS@R.E	P59047	617.773	2	0	1.197	0.0262	e05318	0.006137	56856.3
AC030_py_helafbspv_1mg_SrcNHS_1to4.3	1to4	3	R.VLEDDPEATY@TTSGGK.I	P29317	881.879	2	0	2.979	0	e05318	0.000236407	147049
AC030_py_helafbspv_1mg_SrcNHS_1to4.3	1to4	3	K.YAPSYY@HVM*PK.Q	Q6PL18	484.542	3	0	1.579	0.0628	e05318	0.00101543	145828
AC030_py_helafbspv_1mg_SrcNHS_1to4.3	1to4	3	K.GVYQY@HWQSHNVK.H	Q12965	575.925	3	0	2.85	6.02e-06	e05318	0.000236407	1125380
AC030_py_helafbspv_1mg_SrcNHS_1to4.3	1to4	3	R.LGEY@EDVSR.V	Q99426	574.239	2	0	2.101	0.000162	e05318	0.000236407	50228800
AC030_py_helafbspv_1mg_SrcNHS_1to4.3	1to4	3	K.FM*SVQRPGPY@DRPGTAR.R	P52597	677.65	3	0	1.638	0.0887	e05318	0.00101543	2371390
AC030_py_helafbspv_1mg_SrcNHS_1to4.3	1to4	3	K.EHY@QVLE.-	Q86UP2-3	499.207	2	0	1.851	0.105	e05318	0.000236407	825400
AC030_py_helafbspv_1mg_SrcNHS_1to4.3	1to4	3	K.ATSISTPSDSYS@SVR.N	Q8TEP8-2	819.36	2	0	2.227	1.32e-06	e05318	0.000236407	289988
AC030_py_helafbspv_1mg_SrcNHS_1to4.3	1to4	3	R.DTYHPMSEYPTY@HTHGR.Y	Q7Z550	724.63	3	0	2.656	1.22e-05	e05318	0.000236407	92024.5
AC030_py_helafbspv_1mg_SrcNHS_1to4.3	1to4	3	K.YAPSYY@HVM*PK.Q	Q6PL18	726.311	2	0	1.459	8.29e-05	e05318	0.000236407	92593.4
AC030_py_helafbspv_1mg_SrcNHS_1to4.3	1to4	3	R.HAY@VSFKPCM*TR.H	O43164-2	531.565	3	0	1.622	0.157	e05318	0.000649913	360151
AC030_py_helafbspv_1mg_SrcNHS_1to4.3	1to4	3	K.AFNSY@AHLSHSQDIK.S	Q9UGU0-2	599.938	3	0	2.426	5.02e-05	e05318	0.000236407	376432
AC030_py_helafbspv_1mg_SrcNHS_1to4.3	1to4	3	R.KGSTFRPM*DTDAEEAGVSTDAGGHY@DCPQR.A	Q8N8Z6	838.599	4	1	4.211	0	e05318	0.000236407	155156
AC030_py_helafbspv_1mg_SrcNHS_1to4.3	1to4	3	K.TY@DMLK.A	Q99959-2	425.675	2	0	1.605	0.0471	e05318	0.00101543	210549
AC030_py_helafbspv_1mg_SrcNHS_1to4.3	1to4	3	R.TLSEY@ARPHVM*SPGNR.N	P54259	637.627	3	0	0.936	1.49	e05318	0.006137	130313
AC030_py_helafbspv_1mg_SrcNHS_1to4.3	1to4	3	R.ERDY@AEIQDFHR.T	Q8TEW0-7	553.572	3	1	2.121	0.00224	e05318	0.000236407	105298
AC030_py_helafbspv_1mg_SrcNHS_1to4.3	1to4	3	K.LY@TT@MPVAK.L	Q9Y262	592.25	2	0	1.701	0.133	e05318	0.00116913	1136420
AC030_py_helafbspv_1mg_SrcNHS_1to4.3	1to4	3	K.M*ENY@ELIHSSR.V	Q9Y2I1-2	492.217	3	0	1.775	0.00232	e05318	0.000840689	152547
AC030_py_helafbspv_1mg_SrcNHS_1to4.3	1to4	3	K.IY@ESIEEAK.S	O75116	581.26	2	0	2.844	7.17e-05	e05318	0.000236407	13673500
AC030_py_helafbspv_1mg_SrcNHS_1to4.3	1to4	3	R.RPVDSY@DIPK.T	Q8WWI1-4	635.3	2	0	1.748	0.0193	e05318	0.000236407	164672000
AC030_py_helafbspv_1mg_SrcNHS_1to4.3	1to4	3	K.GPNVKGEY@DVTM*PK.V	Q09666	815.846	2	1	2.371	0.000781	e05318	0.000840689	270470
AC030_py_helafbspv_1mg_SrcNHS_1to4.3	1to4	3	K.TNPEVHNY@QPQYHPNIHPSQPR.W	Q9H329-2	684.066	4	0	2.177	1.51e-05	e05318	0.000236407	330196
AC030_py_helafbspv_1mg_SrcNHS_1to4.3	1to4	3	K.GPNVKGEY@DVTM*PK.V	Q09666	544.233	3	1	1.862	0.00174	e05318	0.000840689	260451
AC030_py_helafbspv_1mg_SrcNHS_1to4.3	1to4	3	R.EEQEY@EEEVEEEPRPAAK.V	Q6R5J7	757.653	3	0	3.796	0	e05318	0.000236407	783200
AC030_py_helafbspv_1mg_SrcNHS_1to4.3	1to4	3	K.VYY@SYSQISHK.H	Q9UBB9	727.824	2	0	2.671	5e-09	e05318	0.000236407	432815
AC030_py_helafbspv_1mg_SrcNHS_1to4.3	1to4	3	K.TTVY@VVEDQR.R	Q9H1C7	645.294	2	0	2.211	3.93e-06	e05318	0.000236407	122399
AC030_py_helafbspv_1mg_SrcNHS_1to4.3	1to4	3	R.RRPHKEEEEEAYY@PPAPPPY@SETDSQASR.E	Q86X29-3	894.887	4	2	1.451	0.823	e05318	0.00524979	263856
AC030_py_helafbspv_1mg_SrcNHS_1to4.3	1to4	3	K.LSPSTSGPHS@HDYLPQER.E	Q9HCE1	696.646	3	0	1.332	0.16	e05318	0.00255242	62495.9
AC030_py_helafbspv_1mg_SrcNHS_1to4.3	1to4	3	K.ASTSDY@QVISDR.Q	Q8NFH5	711.304	2	0	2.738	1.15e-05	e05318	0.000236407	2839170
AC030_py_helafbspv_1mg_SrcNHS_1to4.3	1to4	3	K.EVY@M*TPLR.G	Q9BPX3	552.745	2	0	1.216	0.312	e05318	0.00116913	294210
AC030_py_helafbspv_1mg_SrcNHS_1to4.3	1to4	3	K.VYY@SYSQISHK.H	Q9UBB9	485.552	3	0	2.787	5.1e-06	e05318	0.000236407	543265
AC030_py_helafbspv_1mg_SrcNHS_1to4.3	1to4	3	R.TSPSDGAM*ANY@ESTEVM*GDGESAHDSPR.D	Q14C86-6	1004.05	3	0	4.004	0	e05318	0.000236407	209342
AC030_py_helafbspv_1mg_SrcNHS_1to4.3	1to4	3	R.IGAEVY@HNLK.N	P06733-2	612.297	2	0	1.42	0.00309	e05318	0.000236407	102349
AC030_py_helafbspv_1mg_SrcNHS_1to4.3	1to4	3	R.RY@IGIVK.Q	P52597	464.756	2	1	1.604	0.613	e05318	0.00336343	662437
AC030_py_helafbspv_1mg_SrcNHS_1to4.3	1to4	3	K.LEEHLENQPSDPTNTY@ARPAEPVEEENKNGNGKPK.S	Q8NHU3	803.174	5	1	2.013	0.0144	e05318	0.00116913	69117.3
AC030_py_helafbspv_1mg_SrcNHS_1to4.3	1to4	3	-.n#M*EAY@EQVQK.G	Q9Y421-2	632.254	2	0	1.424	0.0117	e05318	0.00116913	232483
AC030_py_helafbspv_1mg_SrcNHS_1to4.3	1to4	3	R.IYQY@IQSR.F	Q9Y463-3	575.771	2	0	1.843	0.0615	e05318	0.000236407	11038400
AC030_py_helafbspv_1mg_SrcNHS_1to4.3	1to4	3	K.M*VEPQY@QELK.S	O00625	680.798	2	0	1.959	2.34e-05	e05318	0.000236407	822900
AC030_py_helafbspv_1mg_SrcNHS_1to4.3	1to4	3	R.SRDPHY@DDFR.S	Q86X29-3	463.187	3	1	1.295	0.0689	e05318	0.00432451	50842700
AC030_py_helafbspv_1mg_SrcNHS_1to4.3	1to4	3	R.GLAHPPSY@SNPPVY@HGNSPK.H	Q92738-2	760.33	3	0	2.439	7.04e-06	e05318	0.000236407	563828
AC030_py_helafbspv_1mg_SrcNHS_1to4.3	1to4	3	K.GNY@IEVR.T	Q5R3F8	465.709	2	0	1.425	0.211	e05318	0.00101543	859240
AC030_py_helafbspv_1mg_SrcNHS_1to4.3	1to4	3	K.VY@EKYGYHISK.T	Q6PCE3	733.84	2	1	1.336	0.0174	e05318	0.00101543	165554
AC030_py_helafbspv_1mg_SrcNHS_1to4.3	1to4	3	K.KDVLY@SQPPSKPIR.R	Q8NFH8-4	569.968	3	1	1.767	0.0332	e05318	0.00366236	49781.2
AC030_py_helafbspv_1mg_SrcNHS_1to4.3	1to4	3	K.AIETDKEY@YTVK.D	P23458	770.355	2	1	3.55	0	e05318	0.000236407	2064390
AC030_py_helafbspv_1mg_SrcNHS_1to4.3	1to4	3	R.KFLDTSHY@STAGSSSVR.E	Q96A65	641.628	3	1	4.757	2e-09	e05318	0.000236407	6095470
AC030_py_helafbspv_1mg_SrcNHS_1to4.3	1to4	3	K.VYDQTNPY@TDVR.R	Q9UPU5	775.833	2	0	2.543	1.7e-08	e05318	0.000236407	5621260
AC030_py_helafbspv_1mg_SrcNHS_1to4.3	1to4	3	R.EEQEY@EEEVEEEPRPAAK.V	Q6R5J7	1135.98	2	0	2.384	0	e05318	0.000236407	95419.3
AC030_py_helafbspv_1mg_SrcNHS_1to4.3	1to4	3	R.NRLY@HSLGPVTR.V	Q86X27	498.254	3	1	1.323	0.125	e05318	0.00116913	69393
AC030_py_helafbspv_1mg_SrcNHS_1to4.3	1to4	3	R.THVESCCEETY@ETLDHGSEPGR.C	Q5THK1-4	891.683	3	0	5.492	0	e05318	0.000236407	735760
AC030_py_helafbspv_1mg_SrcNHS_1to4.3	1to4	3	K.TNPEVHNY@QPQY@HPNIHPSQPR.W	Q9H329-2	704.058	4	0	3.757	2.5e-08	e05318	0.000236407	3194490
AC030_py_helafbspv_1mg_SrcNHS_1to4.3	1to4	3	K.AIETDKEY@YTVK.D	P23458	513.906	3	1	2.771	1.15e-05	e05318	0.000236407	946707
AC030_py_helafbspv_1mg_SrcNHS_1to4.3	1to4	3	K.KEEAY@ELVR.R	Q9BXJ9-4	608.786	2	1	1.742	0.225	e05318	0.00336343	63434.8
AC030_py_helafbspv_1mg_SrcNHS_1to4.3	1to4	3	R.NM*DDY@EDFDEK.H	Q68DH5	758.747	2	0	1.238	0.0093	e05318	0.000445038	77886.6
AC030_py_helafbspv_1mg_SrcNHS_1to4.3	1to4	3	K.TNPEVHNY@QPQY@HPNIHPSQPR.W	Q9H329-2	938.409	3	0	3.333	0	e05318	0.000236407	696369
AC030_py_helafbspv_1mg_SrcNHS_1to4.3	1to4	3	R.AHAWPSPY@KDY@EVKK.E	Q8NFJ5	495.469	4	2	2.175	0.00254	e05318	0.000840689	237381
AC030_py_helafbspv_1mg_SrcNHS_1to4.3	1to4	3	K.VKGEY@DVTVPK.L	Q09666	657.824	2	1	1.989	0.000544	e05318	0.000236407	21106800
AC030_py_helafbspv_1mg_SrcNHS_1to4.3	1to4	3	R.KFLDTSHY@STAGSSSVR.E	Q96A65	961.94	2	1	3.722	0	e05318	0.000236407	222506
AC030_py_helafbspv_1mg_SrcNHS_1to4.3	1to4	3	K.DIS@FHLQK.R	Q8N5C7-2	534.252	2	0	1.848	0.129	e05318	0.000236407	76607.7
AC030_py_helafbspv_1mg_SrcNHS_1to4.3	1to4	3	K.KM*S@EHYWTPQSNVSNETSTGK.T	Q9UPU5	836.359	3	1	2.245	4.69e-05	e05318	0.000236407	97955
AC030_py_helafbspv_1mg_SrcNHS_1to4.3	1to4	3	R.KVEQLQQEY@TEMK.A	Q14258	867.398	2	1	2.043	1e-07	e05318	0.000236407	70270.2
AC030_py_helafbspv_1mg_SrcNHS_1to4.3	1to4	3	R.AHAWPSPY@KDY@EVKK.E	Q8NFJ5	989.931	2	2	2.072	0	e05318	0.000236407	87417.7
AC030_py_helafbspv_1mg_SrcNHS_1to4.3	1to4	3	R.NEGVVGGEDY@EEVDR.Y	Q86UK7-3	873.853	2	0	1.233	0.000522	e05318	0.000236407	57348.1
AC030_py_helafbspv_1mg_SrcNHS_1to4.3	1to4	3	R.AHAWPSPY@KDY@EVKK.E	Q8NFJ5	660.291	3	2	4.057	0	e05318	0.000236407	7182850
AC030_py_helafbspv_1mg_SrcNHS_1to4.3	1to4	3	R.VY@ENVGLM*QQQK.S	Q06124-2	766.848	2	0	2.77	1e-09	e05318	0.000236407	38664200
AC030_py_helafbspv_1mg_SrcNHS_1to4.3	1to4	3	K.MKGDY@DVTVPK.V	Q09666	666.801	2	1	2.7	7.5e-08	e05318	0.000236407	3231440
AC030_py_helafbspv_1mg_SrcNHS_1to4.3	1to4	3	R.VY@ENVGLM*QQQK.S	Q06124-2	511.567	3	0	2.181	7.59e-05	e05318	0.000236407	10420300
AC030_py_helafbspv_1mg_SrcNHS_1to4.3	1to4	3	R.SQPVYIQY@SNHR.E	O95758-6	524.574	3	0	2.901	2.65e-05	e05318	0.000236407	219025
AC030_py_helafbspv_1mg_SrcNHS_1to4.3	1to4	3	R.KVEQLQQEY@TEMK.A	Q14258	578.601	3	1	1.907	0.000216	e05318	0.000236407	82203.1
AC030_py_helafbspv_1mg_SrcNHS_1to4.3	1to4	3	R.HAY@VSFKPCM*TR.H	O43164-2	531.544	3	0	1.785	0.0112	e05318	0.00558187	90039.6
AC030_py_helafbspv_1mg_SrcNHS_1to4.3	1to4	3	R.DSAY@QSITHY@RPVSASR.S	Q5HY57	699.968	3	0	2.143	2.52	e05318	0.00116913	2921630
AC030_py_helafbspv_1mg_SrcNHS_1to4.3	1to4	3	R.YSS@GYSSAEQVNQDVSR.Q	Q5XKK7	978.906	2	0	1.71	2.96e-07	e05318	0.000236407	50166.9
AC030_py_helafbspv_1mg_SrcNHS_1to4.3	1to4	3	R.THVESCCEETY@ETLDHGSEPGR.C	Q5THK1-4	669.014	4	0	1.809	0.00114	e05318	0.000236407	63600.3
AC030_py_helafbspv_1mg_SrcNHS_1to4.3	1to4	3	R.SEGSEY@EEIPK.R	P48634	674.274	2	0	2.426	5.57e-05	e05318	0.000236407	136922
AC030_py_helafbspv_1mg_SrcNHS_1to4.3	1to4	3	K.TTEDEVHICHNQDGY@SYPSR.Q	P01130-4	830.004	3	0	5.244	0	e05318	0.000236407	25277200
AC030_py_helafbspv_1mg_SrcNHS_1to4.3	1to4	3	K.TKY@NLVDDGHDLR.I	O75052-3	542.584	3	1	3.726	7.41e-07	e05318	0.000236407	217726
AC030_py_helafbspv_1mg_SrcNHS_1to4.3	1to4	3	R.SQPVYIQY@SNHR.E	O95758-6	786.357	2	0	1.998	2.57e-06	e05318	0.000236407	102979
AC030_py_helafbspv_1mg_SrcNHS_1to4.3	1to4	3	K.GAM*AATY@SALNR.N	P51812	661.286	2	0	1.293	0.0583	e05318	0.00116913	1625800
AC030_py_helafbspv_1mg_SrcNHS_1to4.3	1to4	3	R.SGSVY@EPLK.S	Q93100-4	530.244	2	0	2.36	7.73e-05	e05318	0.000236407	8263980
AC030_py_helafbspv_1mg_SrcNHS_1to4.3	1to4	3	R.TGHGYVY@EYPSR.Y	Q14511-3	754.817	2	0	2.602	1.9e-07	e05318	0.000236407	258516
AC030_py_helafbspv_1mg_SrcNHS_1to4.3	1to4	3	K.TTEDEVHICHNQDGY@SYPSR.Q	P01130-4	622.754	4	0	1.703	0.021	e05318	0.000840689	3333590
AC030_py_helafbspv_1mg_SrcNHS_1to4.3	1to4	3	K.RPMGPVHY@EDIRENEAR.Q	Q6PII3	537.998	4	1	1.271	0.159	e05318	0.00677238	132188
AC030_py_helafbspv_1mg_SrcNHS_1to4.3	1to4	3	R.RNEGVVGGEDY@EEVDR.Y	Q86UK7-3	634.936	3	1	4.194	0	e05318	0.000236407	9611250
AC030_py_helafbspv_1mg_SrcNHS_1to4.3	1to4	3	K.MKGDY@DVTVPK.V	Q09666	444.87	3	1	1.422	0.000593	e05318	0.000445038	275189
AC030_py_helafbspv_1mg_SrcNHS_1to4.3	1to4	3	R.SSFSHY@SGLK.H	Q8NC51-3	596.758	2	0	2.088	0.00512	e05318	0.000236407	77204400
AC030_py_helafbspv_1mg_SrcNHS_1to4.3	1to4	3	K.GAM*AATY@SALNR.N	P51812	661.293	2	0	1.407	0.0587	e05318	0.000840689	1625800
AC030_py_helafbspv_1mg_SrcNHS_1to4.3	1to4	3	K.KPLAHY@SSLVR.V	Q14596-2	450.904	3	0	1.558	0.00156	e05318	0.000840689	2190140
AC030_py_helafbspv_1mg_SrcNHS_1to4.3	1to4	3	K.TDNAGDQHGGGGGGGGGAGAAGGGGGGENY@DDPHKTPASPVVHIR.G	P14866	824.563	5	1	1.364	0.0445	e05318	0.00116913	96850.3
AC030_py_helafbspv_1mg_SrcNHS_1to4.3	1to4	3	R.TY@MDVM*R.E	O75533	506.189	2	0	0.849	1.2	e05318	0.006137	133425
AC030_py_helafbspv_1mg_SrcNHS_1to4.3	1to4	3	R.TGHGYVY@EYPSR.Y	Q14511-3	503.548	3	0	2.574	1.91e-05	e05318	0.000236407	237814
AC030_py_helafbspv_1mg_SrcNHS_1to4.3	1to4	3	R.KGTGLLSSDY@R.I	Q7Z2W4-3	638.803	2	1	2.599	4.73e-07	e05318	0.000236407	257584
AC030_py_helafbspv_1mg_SrcNHS_1to4.3	1to4	3	R.MANY@TNLTQGAK.E	Q9UHW9-6	696.308	2	0	3.198	1e-09	e05318	0.000236407	1172510
AC030_py_helafbspv_1mg_SrcNHS_1to4.3	1to4	3	K.VSLNTY@TPAK.I	O43314-2	587.283	2	0	2.171	0.000239	e05318	0.000236407	265840
AC030_py_helafbspv_1mg_SrcNHS_1to4.3	1to4	3	K.LM*Y@QELK.V	Q8IV08	510.729	2	0	1.587	0.0278	e05318	0.000236407	1268560
AC030_py_helafbspv_1mg_SrcNHS_1to4.3	1to4	3	K.RPMGPVHY@EDIR.E	Q6PII3	517.239	3	0	2.283	0.000632	e05318	0.000236407	139247
AC030_py_helafbspv_1mg_SrcNHS_1to4.3	1to4	3	K.EY@EVM*YSSSCETTR.N	Q71RC2-4	919.339	2	0	2.381	3e-09	e05318	0.000236407	76654.7
AC030_py_helafbspv_1mg_SrcNHS_1to4.3	1to4	3	K.GPNVKGEY@DVTM*PK.V	Q09666	815.867	2	1	1.756	0.0014	e05318	0.000236407	201331
AC030_py_helafbspv_1mg_SrcNHS_1to4.3	1to4	3	R.YNHPKPNLLY@QK.F	Q5T3I0-3	532.265	3	0	1.947	0.0418	e05318	0.000445038	99187.9
AC030_py_helafbspv_1mg_SrcNHS_1to4.3	1to4	3	K.DTSTEYS@EVR.T	P20138	633.751	2	0	1.295	0.0334	e05318	0.00101543	79181.4
AC030_py_helafbspv_1mg_SrcNHS_1to4.3	1to4	3	R.SRDPHY@DDFR.S	Q86X29-3	463.187	3	1	0.99	0.241	e05318	0.00351062	50842700
AC030_py_helafbspv_1mg_SrcNHS_1to4.3	1to4	3	R.NSLY@DM*AR.Y	Q9BWF3	533.209	2	0	1.885	0.012	e05318	0.000236407	3004340
AC030_py_helafbspv_1mg_SrcNHS_1to4.3	1to4	3	R.RNEGVVGGEDY@EEVDR.Y	Q86UK7-3	951.9	2	1	3.575	8e-08	e05318	0.000236407	3887430
AC030_py_helafbspv_1mg_SrcNHS_1to4.3	1to4	3	K.SPDSATVSGY@DIM*K.S	Q6WCQ1-3	783.827	2	0	2.793	3.8e-07	e05318	0.000236407	231255
AC030_py_helafbspv_1mg_SrcNHS_1to4.3	1to4	3	K.AM*M*SQSGHEY@DPINYM*K.K	Q7Z6E9-4	710.608	3	0	3.286	2e-09	e05318	0.000236407	1785810
AC030_py_helafbspv_1mg_SrcNHS_1to4.3	1to4	3	K.KPHIYY@GSLEEK.E	O43172-2	515.246	3	0	2.756	2.79e-05	e05318	0.000236407	144931
AC030_py_helafbspv_1mg_SrcNHS_1to4.3	1to4	3	R.GDADM*Y@DLPK.K	Q5HY57	610.755	2	0	1.87	0.0318	e05318	0.00116913	252317
AC030_py_helafbspv_1mg_SrcNHS_1to4.3	1to4	3	R.GAM*GHY@VLAER.E	Q6B0J5	650.284	2	0	1.428	0.162	e05318	0.00149282	461068
AC030_py_helafbspv_1mg_SrcNHS_1to4.3	1to4	3	R.HHIPNPSNGELHSQYHGY@YVK.L	Q9HDC5	640.043	4	0	1.552	0.121	e05318	0.00255242	102696
AC030_py_helafbspv_1mg_SrcNHS_1to4.3	1to4	3	R.AHAWPSPY@K.D	Q8NFJ5	568.751	2	0	1.793	2.77e-07	e05318	0.000236407	83200.3
AC030_py_helafbspv_1mg_SrcNHS_1to4.3	1to4	3	K.VYY@DISTAK.N	O75116	570.257	2	0	1.824	1.61e-05	e05318	0.000236407	998155
AC030_py_helafbspv_1mg_SrcNHS_1to4.3	1to4	3	K.AM*M*SQSGHEY@DPINYM*K.K	Q7Z6E9-4	1065.41	2	0	1.896	1.45e-07	e05318	0.000236407	163914
AC030_py_helafbspv_1mg_SrcNHS_1to4.3	1to4	3	K.EAQY@MLENEK.T	O15403	667.773	2	0	1.333	0.1	e05318	0.00101543	197561
AC030_py_helafbspv_1mg_SrcNHS_1to4.3	1to4	3	K.FM*SVQRPGPY@DRPGTAR.R	P52597	677.637	3	0	1.629	0.013	e05318	0.00149282	252905
AC030_py_helafbspv_1mg_SrcNHS_1to4.3	1to4	3	R.GAM*GHY@VLAER.E	Q6B0J5	433.858	3	0	1.83	0.0563	e05318	0.000840689	278539
AC030_py_helafbspv_1mg_SrcNHS_1to4.3	1to4	3	R.GLAHPPS@YSNPPVYHGNSPK.H	Q92738-2	733.675	3	0	2.561	1.21e-06	e05318	0.000236407	277872
AC030_py_helafbspv_1mg_SrcNHS_1to4.3	1to4	3	K.KFEEEGNPYYSS@AR.V	Q9HCC0-2	878.868	2	1	0.952	0.0837	e05318	0.006137	31748.3
AC030_py_helafbspv_1mg_SrcNHS_1to4.3	1to4	3	R.YYSHVDY@RDYDEGR.S	Q8NEY8-8	639.922	3	1	2.427	1.6e-05	e05318	0.000236407	239873
AC030_py_helafbspv_1mg_SrcNHS_1to4.3	1to4	3	R.TFSVY@SSSR.Q	Q9UID3-2	557.236	2	0	1.815	0.000425	e05318	0.000236407	592580
AC030_py_helafbspv_1mg_SrcNHS_1to4.3	1to4	3	R.GDADM*Y@DLPK.K	Q5HY57	610.733	2	0	1.83	0.00575	e05318	0.000236407	16271200
AC030_py_helafbspv_1mg_SrcNHS_1to4.3	1to4	3	R.HPGGGDY@EEL.-	Q3YEC7-2	577.215	2	0	1.345	0.00569	e05318	0.000445038	11141800
AC030_py_helafbspv_1mg_SrcNHS_1to4.3	1to4	3	-.n#M*Y@HSLSETR.H	Q92609	631.251	2	0	2.502	1.17e-07	e05318	0.000236407	1150410
AC030_py_helafbspv_1mg_SrcNHS_1to4.3	1to4	3	R.EVPIY@ANR.F	Q13443	521.244	2	0	1.112	0.182	e05318	0.00286277	9177340
AC030_py_helafbspv_1mg_SrcNHS_1to4.3	1to4	3	R.EPSTGKT@CLPK.A	Q9HBA0-6	649.297	2	1	1.254	0.714	e05318	0.00571717	336670
AC030_py_helafbspv_1mg_SrcNHS_1to4.3	1to4	3	R.Y@TEFY@HVPTHSDASK.K	Q96HC4-4	647.922	3	0	2.057	0.000384	e05318	0.000236407	149198
AC030_py_helafbspv_1mg_SrcNHS_1to4.3	1to4	3	-.n#M*Y@HSLSETR.H	Q92609	631.251	2	0	2.186	1.61e-07	e05318	0.000236407	1150410
AC030_py_helafbspv_1mg_SrcNHS_1to4.3	1to4	3	K.VHQLY@ETIQR.W	Q13561-3	683.832	2	0	2.632	2.08e-06	e05318	0.000236407	9007830
AC030_py_helafbspv_1mg_SrcNHS_1to4.3	1to4	3	K.NKEVY@M*TPLR.G	Q9BPX3	673.814	2	1	1.615	0.0276	e05318	0.00416667	109187
AC030_py_helafbspv_1mg_SrcNHS_1to4.3	1to4	3	R.RPVDSYDIPK.T	Q8WWI1-4	397.213	3	0	1.354	0.0294	e05318	0.00116913	71172.5
AC030_py_helafbspv_1mg_SrcNHS_1to4.3	1to4	3	R.SKPPYTDYVST@R.W	Q9UPZ9-2	747.34	2	0	1.479	0.158	e05318	0.00286277	61789.1
AC030_py_helafbspv_1mg_SrcNHS_1to4.3	1to4	3	R.AHAWPSPY@KDY@EVKKEGS.-	Q8NFJ5	751.326	3	3	1.793	0.00064	e05318	0.00116913	122867
AC030_py_helafbspv_1mg_SrcNHS_1to4.3	1to4	3	K.GVY@QYHWQSHNVK.H	Q12965	432.195	4	0	2.478	0.0169	e05318	0.000236407	295220
AC030_py_helafbspv_1mg_SrcNHS_1to4.3	1to4	3	K.VHQLY@ETIQR.W	Q13561-3	456.223	3	0	2.854	5.77e-05	e05318	0.000236407	1813450
AC030_py_helafbspv_1mg_SrcNHS_1to4.3	1to4	3	R.SKPPYTDY@VSTR.W	Q9UPZ9-2	498.562	3	0	1.89	0.137	e05318	0.000445038	91988.7
AC030_py_helafbspv_1mg_SrcNHS_1to4.3	1to4	3	R.AHAWPSPY@KDY@EVKKEGS.-	Q8NFJ5	751.322	3	3	1.725	0.000464	e05318	0.00101543	122867
AC030_py_helafbspv_1mg_SrcNHS_1to4.3	1to4	3	K.DASSQDCY@DIPR.A	Q13480-2	753.784	2	0	1.67	0.00127	e05318	0.000236407	492249
AC030_py_helafbspv_1mg_SrcNHS_1to4.3	1to4	3	R.VYENVGLM*QQQK.S	Q06124-2	726.864	2	0	1.833	6.65e-07	e05318	0.000236407	59272.6
AC030_py_helafbspv_1mg_SrcNHS_1to4.3	1to4	3	K.RAPGDQGEKY@IDLR.H	P43121	566.607	3	2	2.956	6.56e-06	e05318	0.000236407	330689
AC030_py_helafbspv_1mg_SrcNHS_1to4.3	1to4	3	R.DT@YHPM*SEYPTY@HTHGR.Y	Q7Z550	756.616	3	0	1.897	13	e05318	0.00479042	934812
AC030_py_helafbspv_1mg_SrcNHS_1to4.3	1to4	3	R.TYASGYAHY@EEQEN.-	Q9Y3S2	871.326	2	0	2.919	1e-09	e05318	0.000236407	672514
AC030_py_helafbspv_1mg_SrcNHS_1to4.3	1to4	3	R.HHIPNPSNGELHSQYHGY@YVK.L	Q9HDC5	640.042	4	0	1.819	0.224	e05318	0.00255242	102696
AC030_py_helafbspv_1mg_SrcNHS_1to4.3	1to4	3	K.VY@TQVEFKR.-	Q9NQ50	625.306	2	1	1.725	1.41e-05	e05318	0.000236407	77402.9
AC030_py_helafbspv_1mg_SrcNHS_1to4.3	1to4	3	K.GVY@QYHWQSHNVK.H	Q12965	575.926	3	0	3.879	8e-09	e05318	0.000236407	17852000
AC030_py_helafbspv_1mg_SrcNHS_1to4.3	1to4	3	K.AY@DHLFK.L	P51153	487.215	2	0	2.288	0.00165	e05318	0.000236407	10854500
AC030_py_helafbspv_1mg_SrcNHS_1to4.3	1to4	3	K.EHY@QVLE.-	Q86UP2-3	499.206	2	0	1.046	0.698	e05318	0.00351062	825400
AC030_py_helafbspv_1mg_SrcNHS_1to4.3	1to4	3	K.FM*SVQRPGPY@DRPGTAR.R	P52597	677.649	3	0	1.809	0.00544	e05318	0.000236407	2371390
AC030_py_helafbspv_1mg_SrcNHS_1to4.3	1to4	3	R.LGEY@EDVSR.V	Q99426	574.24	2	0	2.194	2.29e-06	e05318	0.000236407	50228800
AC030_py_helafbspv_1mg_SrcNHS_1to4.3	1to4	3	R.VCEPCY@EQLNR.K	O14964-2	774.307	2	0	1.577	0.000906	e05318	0.000236407	102380
AC030_py_helafbspv_1mg_SrcNHS_1to4.3	1to4	3	K.VY@TQVEFKR.-	Q9NQ50	417.205	3	1	0.947	1.25	e05318	0.00494712	65587.3
AC030_py_helafbspv_1mg_SrcNHS_1to4.3	1to4	3	R.KATVYY@QAPLEKPR.H	Q6PL18-2	581.968	3	1	2.9	2.43e-05	e05318	0.000236407	277102
AC030_py_helafbspv_1mg_SrcNHS_1to4.3	1to4	3	K.IY@ESIEEAK.S	O75116	581.258	2	0	1.94	0.00522	e05318	0.000236407	13673500
AC030_py_helafbspv_1mg_SrcNHS_1to4.3	1to4	3	R.RPVDS@YDIPK.T	Q8WWI1-4	635.299	2	0	1.699	0.0162	e05318	0.000236407	164672000
AC030_py_helafbspv_1mg_SrcNHS_1to4.3	1to4	3	R.VSM*HDY@EALHYDKEQLK.E	Q13574-3	551.246	4	1	2.041	0.0065	e05318	0.000840689	136004
AC030_py_helafbspv_1mg_SrcNHS_1to4.3	1to4	3	K.HLY@NAAAFK.A	Q9UJ88	557.759	2	0	2.256	0.00521	e05318	0.000236407	178438
AC030_py_helafbspv_1mg_SrcNHS_1to4.3	1to4	3	R.YSM*Y@LTPK.G	Q14134-2	549.734	2	0	1.9	5.58e-07	e05318	0.000236407	663703
AC030_py_helafbspv_1mg_SrcNHS_1to4.3	1to4	3	K.HY@VYSTLTR.N	Q5T0W9	610.281	2	0	1.87	5.82e-05	e05318	0.000236407	481137
AC030_py_helafbspv_1mg_SrcNHS_1to4.3	1to4	3	R.YTEFY@HVPTHSDASK.K	Q96HC4-4	621.266	3	0	3.409	1.4e-08	e05318	0.000236407	9318780
AC030_py_helafbspv_1mg_SrcNHS_1to4.3	1to4	3	K.EIY@NTIR.R	Q68CU6	494.73	2	0	0.955	1.7	e05318	0.00756206	11179200
AC030_py_helafbspv_1mg_SrcNHS_1to4.3	1to4	3	M.PQNEY@IELHR.K	O95478	689.814	2	0	2.971	6.7e-08	e05318	0.000236407	417734
AC030_py_helafbspv_1mg_SrcNHS_1to4.3	1to4	3	R.YTEFY@HVPTHSDASK.K	Q96HC4-4	621.267	3	0	4.295	2e-09	e05318	0.000236407	9318780
AC030_py_helafbspv_1mg_SrcNHS_1to4.3	1to4	3	M.PQNEY@IELHR.K	O95478	460.211	3	0	3.224	2.07e-06	e05318	0.000236407	822583
AC030_py_helafbspv_1mg_SrcNHS_1to4.3	1to4	3	R.EEQEY@EEEVEEEPRPAAK.V	Q6R5J7	757.652	3	0	2.095	4.66e-05	e05318	0.000236407	783200
AC030_py_helafbspv_1mg_SrcNHS_1to4.3	1to4	3	K.ASTSDY@QVISDR.Q	Q8NFH5	711.304	2	0	1.894	0.00012	e05318	0.000236407	2839170
AC030_py_helafbspv_1mg_SrcNHS_1to4.3	1to4	3	K.GVY@QYHWQSHNVK.H	Q12965	863.383	2	0	2.915	0	e05318	0.000236407	770568
AC030_py_helafbspv_1mg_SrcNHS_1to4.3	1to4	3	K.KNIPEGSHQY@ELLK.H	Q9H8S9-2	579.287	3	1	4	1.73e-06	e05318	0.000236407	11056900
AC030_py_helafbspv_1mg_SrcNHS_1to4.3	1to4	3	R.AHAWPSPYKDY@EVKK.E	Q8NFJ5	475.478	4	2	3.164	5.38e-06	e05318	0.000236407	11083500
AC030_py_helafbspv_1mg_SrcNHS_1to4.3	1to4	3	R.EEYEM*KDPTNGY@YNVR.A	Q96J84-3	701.953	3	1	2.765	1.36e-05	e05318	0.000236407	364107
AC030_py_helafbspv_1mg_SrcNHS_1to4.3	1to4	3	R.AHAWPSPYKDY@EVKK.E	Q8NFJ5	633.635	3	2	3.011	2.7e-08	e05318	0.000236407	7192810
AC030_py_helafbspv_1mg_SrcNHS_1to4.3	1to4	3	R.SQESGYY@DRM*DYEDDRLR.D	P43243	798.652	3	2	2.744	3.07e-07	e05318	0.000236407	292816
AC030_py_helafbspv_1mg_SrcNHS_1to4.3	1to4	3	R.LY@HSLGPVTR.V	Q86X27	408.204	3	0	2.915	8.34e-06	e05318	0.000236407	345073
AC030_py_helafbspv_1mg_SrcNHS_1to4.3	1to4	3	R.TS@PSDGAM*ANYESTEVM*GDGESAHDSPR.D	Q14C86-6	1004.05	3	0	1.455	0.00224	e05318	0.000649913	209342
AC030_py_helafbspv_1mg_SrcNHS_1to4.3	1to4	3	R.LY@HSLGPVTR.V	Q86X27	611.804	2	0	2.104	4.01e-05	e05318	0.000236407	322777
AC030_py_helafbspv_1mg_SrcNHS_1to4.3	1to4	3	K.IFEY@ETQR.R	P50402	583.252	2	0	1.251	0.0306	e05318	0.000649913	109082
AC030_py_helafbspv_1mg_SrcNHS_1to4.3	1to4	3	K.NKQY@QIPDVR.D	Q8N392-2	670.823	2	1	2.177	0.000957	e05318	0.000236407	159962
AC030_py_helafbspv_1mg_SrcNHS_1to4.3	1to4	3	R.ARY@EM*ASNPLYR.K	P18084	522.899	3	1	3.324	4.23e-07	e05318	0.000236407	1625880
AC030_py_helafbspv_1mg_SrcNHS_1to4.3	1to4	3	R.YTEFY@HVPTHSDASK.K	Q96HC4-4	931.397	2	0	3.44	0	e05318	0.000236407	224178
AC030_py_helafbspv_1mg_SrcNHS_1to4.3	1to4	3	R.QVPY@DEISAVHQHSYHPSGSKPK.S	Q12986-3	535.053	5	0	1.428	0.682	e05318	0.00167504	109567
AC030_py_helafbspv_1mg_SrcNHS_1to4.3	1to4	3	R.ARY@EM*ASNPLYR.K	P18084	783.845	2	1	1.494	0.012	e05318	0.00101543	1118940
AC030_py_helafbspv_1mg_SrcNHS_1to4.3	1to4	3	R.IVNETLY@ENTK.L	P19075	702.328	2	0	2.642	9.3e-07	e05318	0.000236407	1325050
AC030_py_helafbspv_1mg_SrcNHS_1to4.3	1to4	3	K.AQY@DDIVTR.S	Q14533	580.754	2	0	1.563	0.016	e05318	0.000236407	301994
AC030_py_helafbspv_1mg_SrcNHS_1to4.3	1to4	3	R.GYDRY@EDYDYR.Y	Q13595	532.202	3	1	1.584	0.0966	e05318	0.00319943	490111
AC030_py_helafbspv_1mg_SrcNHS_1to4.3	1to4	3	K.TNPEVHNY@QPQY@HPNIHPSQPR.W	Q9H329-2	704.057	4	0	2.817	1.29e-05	e05318	0.000236407	3194490
AC030_py_helafbspv_1mg_SrcNHS_1to4.3	1to4	3	R.GYDRY@EDYDYR.Y	Q13595	797.799	2	1	1.861	6e-05	e05318	0.000445038	307679
AC030_py_helafbspv_1mg_SrcNHS_1to4.3	1to4	3	K.SVIY@HALSQK.E	O95707	613.304	2	0	2.703	8.59e-06	e05318	0.000236407	306832
AC030_py_helafbspv_1mg_SrcNHS_1to4.3	1to4	3	K.NY@EHLFK.V	Q9Y3D7	515.725	2	0	2.077	0.00107	e05318	0.000236407	175808
AC030_py_helafbspv_1mg_SrcNHS_1to4.3	1to4	3	K.KNIPEGSHQY@ELLK.H	Q9H8S9-2	868.427	2	1	2.852	3.69e-06	e05318	0.000236407	299502
AC030_py_helafbspv_1mg_SrcNHS_1to4.3	1to4	3	R.HEVTICNY@EASANPADHR.V	Q9GZP4-2	721.971	3	0	2.16	1.06e-07	e05318	0.000236407	78249.3
AC030_py_helafbspv_1mg_SrcNHS_1to4.3	1to4	3	K.NRY@GNIIAYDHSR.V	Q5TG12	553.587	3	1	2.689	0.000147	e05318	0.000236407	69970
AC030_py_helafbspv_1mg_SrcNHS_1to4.3	1to4	3	R.EEQEY@EEEVEEEPRPAAK.V	Q6R5J7	757.652	3	0	1.679	0.00073	e05318	0.000236407	783200
AC030_py_helafbspv_1mg_SrcNHS_1to4.3	1to4	3	R.VDY@VVVDQQK.T	Q13480-2	636.8	2	0	2.665	7.5e-08	e05318	0.000236407	709192
AC030_py_helafbspv_1mg_SrcNHS_1to4.3	1to4	3	K.GEELPT@YEEAK.A	Q9Y2J4-4	673.283	2	0	1.695	0.00106	e05318	0.000236407	108360
AC030_py_helafbspv_1mg_SrcNHS_1to4.3	1to4	3	R.RY@NIPHGPVVGSTR.R	P50402	544.94	3	1	2.6	4.25e-05	e05318	0.000236407	162450
AC030_py_helafbspv_1mg_SrcNHS_1to4.3	1to4	3	R.EEYEM*KDPTNGYY@NVR.A	Q96J84-3	1052.43	2	1	1.231	0.0917	e05318	0.00479042	37783
AC030_py_helafbspv_1mg_SrcNHS_1to4.3	1to4	3	R.AHAWPSPY@KDY@EVKK.E	Q8NFJ5	660.291	3	2	3.434	5e-09	e05318	0.000236407	7182850
AC030_py_helafbspv_1mg_SrcNHS_1to4.3	1to4	3	K.AAM*Y@DIISSPSKDSTK.L	Q6KC79-3	603.94	3	1	2.586	5.88e-05	e05318	0.000236407	177608
AC030_py_helafbspv_1mg_SrcNHS_1to4.3	1to4	3	K.TSVAASLY@HTPSDSK.E	Q7Z333-4	548.583	3	0	3.126	1.1e-06	e05318	0.000236407	143883
AC030_py_helafbspv_1mg_SrcNHS_1to4.3	1to4	3	K.LLMEHIFK.L	P13056	515.786	2	0	1.215	0.171	e05318	0.00270076	0
AC030_py_helafbspv_1mg_SrcNHS_1to4.3	1to4	3	R.NLQAEY@DRLK.Q	P11532-6	665.316	2	1	1.981	0.000868	e05318	0.000236407	761686
AC030_py_helafbspv_1mg_SrcNHS_1to4.3	1to4	3	K.QATTNVYQVQT@GS@EYTDTSNHSSLK.R	Q14161-9	973.744	3	0	1.264	4.24	e05318	0.00510465	114264
AC030_py_helafbspv_1mg_SrcNHS_1to4.3	1to4	3	R.DT@YHPM*SEYPTY@HTHGR.Y	Q7Z550	756.615	3	0	2.22	0.00582	e05318	0.000236407	934812
AC030_py_helafbspv_1mg_SrcNHS_1to4.3	1to4	3	K.TSVAASLY@HTPSDSK.E	Q7Z333-4	822.373	2	0	3.541	0	e05318	0.000236407	105171
AC030_py_helafbspv_1mg_SrcNHS_1to4.3	1to4	3	R.NLLY@EDAHR.A	Q9HCE6-5	605.769	2	0	1.302	0.00458	e05318	0.000445038	56661.8
AC030_py_helafbspv_1mg_SrcNHS_1to4.3	1to4	3	R.DSAY@QSITHY@RPVSASR.S	Q5HY57	699.967	3	0	2.929	0.828	e05318	0.000445038	1288870
AC030_py_helafbspv_1mg_SrcNHS_1to4.3	1to4	3	R.RRPHKEEEEEAYYPPAPPPY@SETDSQASR.E	Q86X29-3	874.895	4	2	2.162	0.000162	e05318	0.00116913	463775
AC030_py_helafbspv_1mg_SrcNHS_1to4.3	1to4	3	K.LTGIKHELQANCY@EEVKDR.C	P23528	596.535	4	2	5.058	0	e05318	0.000236407	907837
AC030_py_helafbspv_1mg_SrcNHS_1to4.3	1to4	3	R.NLQAEY@DRLK.Q	P11532-6	443.88	3	1	1.62	0.247	e05318	0.00116913	329799
AC030_py_helafbspv_1mg_SrcNHS_1to4.3	1to4	3	R.EYRDY@RNDPYEQDIR.E	Q96T58	704.634	3	2	1.441	1.3	e05318	0.00931525	61354.5
AC030_py_helafbspv_1mg_SrcNHS_1to4.3	1to4	3	R.AYADSYY@YEDGGM*KPR.V	Q8IVM0	661.261	3	0	2.338	4.75e-05	e05318	0.000236407	321791
AC030_py_helafbspv_1mg_SrcNHS_1to4.3	1to4	3	R.SPQHFHRPDQGINIY@R.K	O14639-5	682.326	3	0	1.221	0.532	e05318	0.00601805	94324.3
AC030_py_helafbspv_1mg_SrcNHS_1to4.3	1to4	3	K.KTTTY@TQGVPPSQGDLEYQM*STT@AR.A	P14923	979.425	3	1	1.253	1.72	e05318	0.00692841	63735.8
AC030_py_helafbspv_1mg_SrcNHS_1to4.3	1to4	3	K.AAM*Y@DIISSPSKDSTK.L	Q6KC79-3	603.926	3	1	2.379	0.00746	e05318	0.00116913	132330
AC030_py_helafbspv_1mg_SrcNHS_1to4.3	1to4	3	R.NM*DDY@EDFDEK.H	Q68DH5	758.748	2	0	1.694	0.000146	e05318	0.000236407	77886.6
AC030_py_helafbspv_1mg_SrcNHS_1to4.3	1to4	3	R.RNEGVVGGEDY@EEVDR.Y	Q86UK7-3	634.935	3	1	2.827	0.000102	e05318	0.000236407	9611250
AC030_py_helafbspv_1mg_SrcNHS_1to4.3	1to4	3	R.RRPHKEEEEEAY@Y@PPAPPPYSETDSQASR.E	Q86X29-3	894.886	4	2	2.386	8.01e-05	e05318	0.000445038	263856
AC030_py_helafbspv_1mg_SrcNHS_1to4.3	1to4	3	K.TTEDEVHICHNQDGY@SYPSR.Q	P01130-4	830.002	3	0	3.083	3.4e-08	e05318	0.000236407	25277200
AC030_py_helafbspv_1mg_SrcNHS_1to4.3	1to4	3	K.LTGIKHELQANCY@EEVKDR.C	P23528	795.045	3	2	4.504	4.4e-08	e05318	0.000236407	205870
AC030_py_helafbspv_1mg_SrcNHS_1to4.3	1to4	3	R.GAM*GHY@VLAERE.-	Q6B0J5	714.806	2	1	2.105	1.55e-05	e05318	0.000236407	652952
AC030_py_helafbspv_1mg_SrcNHS_1to4.3	1to4	3	R.RNEGVVGGEDYEEVDR.Y	Q86UK7-3	608.28	3	1	2.91	0	e05318	0.000236407	103887
AC030_py_helafbspv_1mg_SrcNHS_1to4.3	1to4	3	R.Y@ANVIAYDHSR.V	Q13332-7	694.805	2	0	2.047	7.6e-08	e05318	0.000236407	84355.9
AC030_py_helafbspv_1mg_SrcNHS_1to4.3	1to4	3	K.KRPPGYY@SYLK.D	Q14694-3	484.575	3	1	3.113	1.89e-05	e05318	0.000236407	656202
AC030_py_helafbspv_1mg_SrcNHS_1to4.3	1to4	3	R.LGAAPEEESAY@VAGEKR.Q	Q9UNZ2-6	619.622	3	1	3.235	5.5e-08	e05318	0.000236407	129216
AC030_py_helafbspv_1mg_SrcNHS_1to4.3	1to4	3	K.AAM*Y@DIISSPSKDSTK.L	Q6KC79-3	905.405	2	1	0.755	0.0105	e05318	0.00131332	58154.5
AC030_py_helafbspv_1mg_SrcNHS_1to4.3	1to4	3	K.THHGKY@EIPAQSPTCV.-	Q9ULW2	635.618	3	1	4.057	4.82e-07	e05318	0.000236407	3268550
AC030_py_helafbspv_1mg_SrcNHS_1to4.3	1to4	3	R.LGAAPEEESAY@VAGEKR.Q	Q9UNZ2-6	619.621	3	1	2.631	3.57e-06	e05318	0.000236407	129216
AC030_py_helafbspv_1mg_SrcNHS_1to4.3	1to4	3	R.RRPHKEEEEEAYY@PPAPPPYSETDSQASR.E	Q86X29-3	700.117	5	2	2.676	0.000172	e05318	0.000236407	260239
AC030_py_helafbspv_1mg_SrcNHS_1to4.3	1to4	3	K.ESQQYY@HSLAVR.Q	Q9H792	520.901	3	0	1.651	0.0719	e05318	0.000840689	165010
AC030_py_helafbspv_1mg_SrcNHS_1to4.3	1to4	3	K.ESQQYY@HSLAVR.Q	Q9H792	780.848	2	0	1.556	0.000139	e05318	0.000236407	101283
AC030_py_helafbspv_1mg_SrcNHS_1to4.3	1to4	3	R.SAPAMQSSGSFNY@ARPK.Q	Q8WX93-4	626.948	3	0	3.87	5e-09	e05318	0.000236407	340440
AC030_py_helafbspv_1mg_SrcNHS_1to4.3	1to4	3	K.TNPEVHNY@QPQY@HPNIHPSQPR.W	Q9H329-2	938.407	3	0	1.79	8.77e-05	e05318	0.000236407	696369
AC030_py_helafbspv_1mg_SrcNHS_1to4.3	1to4	3	R.HYEDGYPGGSDNY@GSLSR.V	O60716-9	685.269	3	0	4.076	1.31e-07	e05318	0.000236407	225239
AC030_py_helafbspv_1mg_SrcNHS_1to4.3	1to4	3	R.NSLY@DM*AR.Y	Q9BWF3	533.209	2	0	2.158	0.00136	e05318	0.000236407	3004340
AC030_py_helafbspv_1mg_SrcNHS_1to4.3	1to4	3	K.LM*Y@QELK.V	Q8IV08	510.729	2	0	1.415	0.17	e05318	0.000649913	1268560
AC030_py_helafbspv_1mg_SrcNHS_1to4.3	1to4	3	R.GALTGGY@YDTR.K	Q9UQE7	627.275	2	0	1.208	0.524	e05318	0.00366236	344627
AC030_py_helafbspv_1mg_SrcNHS_1to4.3	1to4	3	R.VY@ENVGLM*QQQK.S	Q06124-2	766.847	2	0	2.103	1.11e-05	e05318	0.000236407	38664200
AC030_py_helafbspv_1mg_SrcNHS_1to4.3	1to4	3	K.TY@HALS@NLPK.A	O00231-2	652.279	2	0	1.179	1.21	e05318	0.00270076	464611
AC030_py_helafbspv_1mg_SrcNHS_1to4.3	1to4	3	R.AYADSYYY@EDGGM*KPR.V	Q8IVM0	991.39	2	0	3.406	0	e05318	0.000236407	203616
AC030_py_helafbspv_1mg_SrcNHS_1to4.3	1to4	3	R.AHAWPSPYKDY@EVKK.E	Q8NFJ5	949.948	2	2	1.959	5e-08	e05318	0.000236407	66817.4
AC030_py_helafbspv_1mg_SrcNHS_1to4.3	1to4	3	K.THHGKY@EIPAQSPTCV.-	Q9ULW2	952.924	2	1	2.266	3.17e-06	e05318	0.000236407	70113.1
AC030_py_helafbspv_1mg_SrcNHS_1to4.3	1to4	3	R.YAY@NLPR.V	Q9BXB1	488.72	2	0	1.863	0.000215	e05318	0.000236407	1736510
AC030_py_helafbspv_1mg_SrcNHS_1to4.3	1to4	3	R.RNEGVVGGEDY@EEVDR.Y	Q86UK7-3	951.901	2	1	2.599	1.11e-06	e05318	0.000236407	3887430
AC030_py_helafbspv_1mg_SrcNHS_1to4.3	1to4	3	R.VY@ENVGLM*QQQK.S	Q06124-2	766.833	2	0	2.276	2.32e-06	e05318	0.000236407	160131
AC030_py_helafbspv_1mg_SrcNHS_1to4.3	1to4	3	K.LKEESRDEESPY@ATSLYHS.-	Q8IV50-2	774.34	3	2	2.209	0.00246	e05318	0.000445038	77624.8
AC030_py_helafbspv_1mg_SrcNHS_1to4.3	1to4	3	K.TITY@EAAQTVK.G	P11171-4	652.813	2	0	1.267	0.628	e05318	0.00131332	90868.1
AC030_py_helafbspv_1mg_SrcNHS_1to4.3	1to4	3	K.LRDY@AQLGPR.Y	Q12768	423.545	3	1	1.58	0.0891	e05318	0.00319943	89438.8
AC030_py_helafbspv_1mg_SrcNHS_1to4.3	1to4	3	R.LY@AVVTR.E	P07948-2	451.232	2	0	1.577	0.102	e05318	0.000236407	135073
AC030_py_helafbspv_1mg_SrcNHS_1to4.3	1to4	3	R.GAM*GHY@VLAER.E	Q6B0J5	650.284	2	0	1.365	0.0664	e05318	0.00131332	461068
AC030_py_helafbspv_1mg_SrcNHS_1to4.3	1to4	3	K.WY@EEVR.Q	Q9Y2E8-2	481.195	2	0	1.381	0.0304	e05318	0.000236407	2787780
AC030_py_helafbspv_1mg_SrcNHS_1to4.3	1to4	3	K.LTGIKHELQANCY@EEVKDR.C	P23528	596.509	4	2	4.878	2e-09	e05318	0.000236407	77204400
AC030_py_helafbspv_1mg_SrcNHS_1to4.3	1to4	3	R.STQPQQNNEELPTY@EEAK.A	Q8IY63-2	729.317	3	0	2.721	0.000177	e05318	0.000236407	322497
AC030_py_helafbspv_1mg_SrcNHS_1to4.3	1to4	3	R.GLAHPPSY@SNPPVYHGNSPK.H	Q92738-2	733.674	3	0	2.9	1.39e-07	e05318	0.000236407	277872
AC030_py_helafbspv_1mg_SrcNHS_1to4.3	1to4	3	R.STQPQQNNEELPTY@EEAK.A	Q8IY63-2	1093.47	2	0	2.75	0	e05318	0.000236407	269054
AC030_py_helafbspv_1mg_SrcNHS_1to4.3	1to4	3	R.WIY@EDVER.Q	O43852-3	595.244	2	0	1.454	0.13	e05318	0.00432451	489050
AC030_py_helafbspv_1mg_SrcNHS_1to4.3	1to4	3	R.NLY@ESIK.N	Q15438-2	473.719	2	0	1.059	2.94	e05318	0.00571717	132408
AC030_py_helafbspv_1mg_SrcNHS_1to4.3	1to4	3	K.TT@GKM*ENY@ELIHSSR.V	Q9Y2I1-2	486.202	4	1	2.183	0.000433	e05318	0.000445038	39149.9
AC030_py_helafbspv_1mg_SrcNHS_1to4.3	1to4	3	K.EDGSKYET@IHLTEEPTK.L	Q9H2P0	686.31	3	1	2.03	0.000289	e05318	0.000649913	82009.3
AC030_py_helafbspv_1mg_SrcNHS_1to4.3	1to4	3	K.LAAVT@YNGVDNNK.N	Q16181-2	729.828	2	0	1.172	0.249	e05318	0.00464077	0
AC030_py_helafbspv_1mg_SrcNHS_1to4.3	1to4	3	R.TSPSDGAMANY@ESTEVM*GDGESAHDSPR.D	Q14C86-6	998.72	3	0	4.029	0	e05318	0.000236407	192163
AC030_py_helafbspv_1mg_SrcNHS_1to4.3	1to4	3	R.GAM*GHY@VLAER.E	Q6B0J5	433.858	3	0	1.763	0.195	e05318	0.00131332	278539
AC030_py_helafbspv_1mg_SrcNHS_1to4.3	1to4	3	R.HWGAGWDGGHHY@PEM*DAR.Q	Q00587-2	544.464	4	0	4.258	0	e05318	0.000236407	499593
AC030_py_helafbspv_1mg_SrcNHS_1to4.3	1to4	3	-.n#GDM*ANNSVAY@SGVK.N	P20020-6	775.816	2	0	2.899	0	e05318	0.000236407	115937
AC030_py_helafbspv_1mg_SrcNHS_1to4.3	1to4	3	R.HPGGGDY@EEL.-	Q3YEC7-2	577.216	2	0	1.962	7.6e-07	e05318	0.000236407	11141800
AC030_py_helafbspv_1mg_SrcNHS_1to4.3	1to4	3	K.AM*M*SQSGHEY@DPINYM*K.K	Q7Z6E9-4	710.608	3	0	3.159	0	e05318	0.000236407	1033640
AC030_py_helafbspv_1mg_SrcNHS_1to4.3	1to4	3	R.GDADM*Y@DLPK.K	Q5HY57	610.733	2	0	2.039	2.3e-05	e05318	0.000236407	16271200
AC030_py_helafbspv_1mg_SrcNHS_1to4.3	1to4	3	R.KFLDTSHY@STAGSSSVR.E	Q96A65	641.628	3	1	2.867	0.00575	e05318	0.000236407	6095470
AC030_py_helafbspv_1mg_SrcNHS_1to4.3	1to4	3	K.MENY@ELIHSSR.V	Q9Y2I1-2	486.876	3	0	2.372	0.00294	e05318	0.000236407	191411
AC030_py_helafbspv_1mg_SrcNHS_1to4.3	1to4	3	-.n#M*Y@HSLSETR.H	Q92609	631.252	2	0	2.31	1.05e-06	e05318	0.000236407	1150410
AC030_py_helafbspv_1mg_SrcNHS_1to4.3	1to4	3	R.VGEEEHVY@SFPNK.Q	P49023-3	538.901	3	0	3.273	5.75e-07	e05318	0.000236407	45485200
AC030_py_helafbspv_1mg_SrcNHS_1to4.3	1to4	3	R.VY@ENVGLM*QQQK.S	Q06124-2	766.842	2	0	1.848	2.47e-05	e05318	0.000236407	38664200
AC030_py_helafbspv_1mg_SrcNHS_1to4.3	1to4	3	K.VHQLY@ETIQR.W	Q13561-3	683.832	2	0	1.608	0.00143	e05318	0.000236407	9007830
AC030_py_helafbspv_1mg_SrcNHS_1to4.3	1to4	3	K.MENY@ELIHSSR.V	Q9Y2I1-2	729.81	2	0	1.078	0.786	e05318	0.00449361	124549
AC030_py_helafbspv_1mg_SrcNHS_1to4.3	1to4	3	R.VGEEEHVY@SFPNK.Q	P49023-3	807.848	2	0	3.783	1e-08	e05318	0.000236407	35667400
AC030_py_helafbspv_1mg_SrcNHS_1to4.3	1to4	3	K.IRHY@VSIIR.V	O60658-2	412.893	3	1	1.232	0.0996	e05318	0.00510465	85411.9
AC030_py_helafbspv_1mg_SrcNHS_1to4.3	1to4	3	R.HWGAGWDGGHHY@PEM*DAR.Q	Q00587-2	725.618	3	0	3.142	1.28e-07	e05318	0.000236407	139500
AC030_py_helafbspv_1mg_SrcNHS_1to4.3	1to4	3	K.AM*M*SQSGHEY@DPINYM*K.K	Q7Z6E9-4	1065.41	2	0	1.542	8.86e-07	e05318	0.000236407	114794
AC030_py_helafbspv_1mg_SrcNHS_1to4.3	1to4	3	K.TTVY@VVEDQR.R	Q9H1C7	645.294	2	0	2.884	2.45e-06	e05318	0.000236407	2389810
AC030_py_helafbspv_1mg_SrcNHS_1to4.3	1to4	3	K.SESVET@SLFR.K	Q9P2F8	617.774	2	0	1.277	0.412	e05318	0.00319943	81710.4
AC030_py_helafbspv_1mg_SrcNHS_1to4.3	1to4	3	R.DT@YHPM*SEYPTY@HTHGR.Y	Q7Z550	756.615	3	0	1.903	19.1	e05318	0.00351062	934812
AC030_py_helafbspv_1mg_SrcNHS_1to4.3	1to4	3	K.SVEDRFDQQKNDY@DQLQK.A	P15924-2	779.347	3	2	3.699	0	e05318	0.000236407	252343
AC030_py_helafbspv_1mg_SrcNHS_1to4.3	1to4	3	K.DIHAY@TSLR.G	Q9BQ24-2	578.265	2	0	1.809	0.00461	e05318	0.000236407	4714940
AC030_py_helafbspv_1mg_SrcNHS_1to4.3	1to4	3	K.NALY@ESQLK.D	Q9P2C4	573.268	2	0	1.541	0.00288	e05318	0.000445038	372312
AC030_py_helafbspv_1mg_SrcNHS_1to4.3	1to4	3	R.TYASGYAHY@EEQEN.-	Q9Y3S2	871.327	2	0	1.081	0.0526	e05318	0.00116913	672514
AC030_py_helafbspv_1mg_SrcNHS_1to4.3	1to4	3	K.GDY@DVTVPK.V	Q09666	537.232	2	0	0.906	0.396	e05318	0.00336343	249054
AC030_py_helafbspv_1mg_SrcNHS_1to4.3	1to4	3	R.RHQDHSHLLY@STIPR.M	E9PRE2	485.739	4	1	3.254	6.56e-06	e05318	0.000236407	511113
AC030_py_helafbspv_1mg_SrcNHS_1to4.3	1to4	3	K.IY@ESIEEAKSEAM*K.E	O75116	862.381	2	1	2.218	7.4e-08	e05318	0.000236407	56030.6
AC030_py_helafbspv_1mg_SrcNHS_1to4.3	1to4	3	K.IY@ESIEEAKSEAM*K.E	O75116	575.256	3	1	2.641	4.25e-05	e05318	0.000236407	238511
AC030_py_helafbspv_1mg_SrcNHS_1to4.3	1to4	3	K.LQDEANY@HLYGSR.M	Q13546-2	549.24	3	0	3.168	4.81e-05	e05318	0.000236407	439943
AC030_py_helafbspv_1mg_SrcNHS_1to4.3	1to4	3	K.DIHAY@TSLR.G	Q9BQ24-2	385.846	3	0	2.172	0.000575	e05318	0.000236407	622042
AC030_py_helafbspv_1mg_SrcNHS_1to4.3	1to4	3	K.AY@DHLFK.L	P51153	487.214	2	0	1.758	0.0537	e05318	0.000445038	10854500
AC030_py_helafbspv_1mg_SrcNHS_1to4.3	1to4	3	K.LQDEANY@HLYGSR.M	Q13546-2	823.356	2	0	2.55	4e-09	e05318	0.000236407	183358
AC030_py_helafbspv_1mg_SrcNHS_1to4.3	1to4	3	K.ANY@DVLESQK.G	O00233-2	623.772	2	0	2.123	3.02e-05	e05318	0.000236407	108194
AC030_py_helafbspv_1mg_SrcNHS_1to4.3	1to4	3	R.LGEY@EDVSR.V	Q99426	574.239	2	0	1.715	0.00364	e05318	0.000236407	50228800
AC030_py_helafbspv_1mg_SrcNHS_1to4.3	1to4	3	K.SESVVY@ADIRK.N	O95297-5	673.823	2	1	2.537	1.28e-06	e05318	0.000236407	361153
AC030_py_helafbspv_1mg_SrcNHS_1to4.3	1to4	3	K.IY@ESIEEAK.S	O75116	581.259	2	0	2.02	0.00144	e05318	0.000236407	13673500
AC030_py_helafbspv_1mg_SrcNHS_1to4.3	1to4	3	K.THHGKY@EIPAQSPTCV.-	Q9ULW2	635.634	3	1	2.586	0.000909	e05318	0.000445038	92276.7
AC030_py_helafbspv_1mg_SrcNHS_1to4.3	1to4	3	K.SESVVY@ADIRK.N	O95297-5	449.551	3	1	1.698	0.00528	e05318	0.000840689	199471
AC030_py_helafbspv_1mg_SrcNHS_1to4.3	1to4	3	K.NHEGGLSTSTEY@QDIETEK.T	Q9UIG8-2	739.98	3	0	4.254	0	e05318	0.000236407	809385
AC030_py_helafbspv_1mg_SrcNHS_1to4.3	1to4	3	R.KM*ELEPQHY@DVDINK.E	Q9Y2H5	652.291	3	1	1.647	0.0554	e05318	0.00131332	263170
AC030_py_helafbspv_1mg_SrcNHS_1to4.3	1to4	3	K.SLPSGSHQGPVIY@AQLDHSGGHHSDKINK.S	O95297-4	630.104	5	1	2.217	0.048	e05318	0.00101543	1582020
AC030_py_helafbspv_1mg_SrcNHS_1to4.3	1to4	3	K.IY@ESIEEAKSEAM*K.E	O75116	575.256	3	1	2.626	4.69e-05	e05318	0.000236407	238511
AC030_py_helafbspv_1mg_SrcNHS_1to4.3	1to4	3	R.YTEFY@HVPTHSDASK.K	Q96HC4-4	621.267	3	0	1.22	0.346	e05318	0.00131332	9318780
AC030_py_helafbspv_1mg_SrcNHS_1to4.3	1to4	3	R.YYDSRPGGYGYGY@GR.S	P98179	604.248	3	0	1.988	1.11e-05	e05318	0.000236407	254018
AC030_py_helafbspv_1mg_SrcNHS_1to4.3	1to4	3	R.NM*DDY@EDFDEK.H	Q68DH5	758.748	2	0	0.916	1.44	e05318	0.00464077	77886.6
AC030_py_helafbspv_1mg_SrcNHS_1to4.3	1to4	3	R.AHAWPSPYKDY@EVKK.E	Q8NFJ5	475.478	4	2	3.241	5.58e-06	e05318	0.000236407	11083500
AC030_py_helafbspv_1mg_SrcNHS_1to4.3	1to4	3	R.AHAWPSPYKDY@EVKK.E	Q8NFJ5	633.635	3	2	3.582	1.3e-08	e05318	0.000236407	7192810
AC030_py_helafbspv_1mg_SrcNHS_1to4.3	1to4	3	K.GNY@SLITK.A	Q86VM9-2	488.233	2	0	2.382	0.000721	e05318	0.000236407	590361
AC030_py_helafbspv_1mg_SrcNHS_1to4.3	1to4	3	K.TTEDEVHICHNQDGY@SYPSR.Q	P01130-4	830	3	0	1.801	0.000878	e05318	0.000236407	25277200
AC030_py_helafbspv_1mg_SrcNHS_1to4.3	1to4	3	R.QEASADLPSEY@WQIQK.L	Q5T2S9	986.94	2	0	1.049	0.282	e05318	0.00167504	204283
AC030_py_helafbspv_1mg_SrcNHS_1to4.3	1to4	3	R.VGSGAY@EQVVIKR.-	Q5T8I3	495.922	3	1	4.145	3.18e-07	e05318	0.000236407	5510640
AC030_py_helafbspv_1mg_SrcNHS_1to4.3	1to4	3	K.NHEGGLSTSTEY@QDIETEK.T	Q9UIG8-2	1109.47	2	0	3.636	0	e05318	0.000236407	122127
AC030_py_helafbspv_1mg_SrcNHS_1to4.3	1to4	3	R.RPVDSY@DIPK.T	Q8WWI1-4	635.299	2	0	1.535	0.229	e05318	0.00116913	164672000
AC030_py_helafbspv_1mg_SrcNHS_1to4.3	1to4	3	R.HWGAGWDGGHHY@PEM*DAR.Q	Q00587-2	725.617	3	0	1.962	2.09e-05	e05318	0.000236407	139500
AC030_py_helafbspv_1mg_SrcNHS_1to4.3	1to4	3	R.VGSGAY@EQVVIKR.-	Q5T8I3	743.38	2	1	3.453	2.98e-06	e05318	0.000236407	5916390
AC030_py_helafbspv_1mg_SrcNHS_1to4.3	1to4	3	R.GQY@HTLQAGFSSR.S	Q9Y446	511.23	3	0	4.138	7e-09	e05318	0.000236407	17424100
AC030_py_helafbspv_1mg_SrcNHS_1to4.3	1to4	3	R.EGHM*M*DALY@AQVK.K	Q8TEW0-7	535.558	3	0	1.325	0.0386	e05318	0.00116913	199096
AC030_py_helafbspv_1mg_SrcNHS_1to4.3	1to4	3	K.NKIY@ESIEEAK.S	O75116	702.328	2	1	2.062	0.000295	e05318	0.000236407	1447840
AC030_py_helafbspv_1mg_SrcNHS_1to4.3	1to4	3	K.M*VEPQY@QELK.S	O00625	680.798	2	0	1.791	0.000368	e05318	0.000236407	435274
AC030_py_helafbspv_1mg_SrcNHS_1to4.3	1to4	3	R.GQY@HTLQAGFSSR.S	Q9Y446	766.34	2	0	3.856	5.6e-08	e05318	0.000236407	9355240
AC030_py_helafbspv_1mg_SrcNHS_1to4.3	1to4	3	R.SSGPYGGGGQY@FAKPR.N	P09651-3	570.256	3	0	2.292	0.000332	e05318	0.000236407	105885
AC030_py_helafbspv_1mg_SrcNHS_1to4.3	1to4	3	R.RDNEVDGQDY@HFVVSR.E	Q92796-3	672.639	3	1	1.638	0.0016	e05318	0.00116913	182224
AC030_py_helafbspv_1mg_SrcNHS_1to4.3	1to4	3	K.GYNHGQGSYSYSNSYNSPGGGGGSDYNY@ESK.F	Q12906	1111.76	3	0	1.191	0.0269	e05318	0.00101543	97027.8
AC030_py_helafbspv_1mg_SrcNHS_1to4.3	1to4	3	K.TNPEVHNY@QPQY@HPNIHPSQPR.W	Q9H329-2	938.408	3	0	1.462	0.000221	e05318	0.000236407	696369
AC030_py_helafbspv_1mg_SrcNHS_1to4.3	1to4	3	R.RHQDHSHLLY@STIPR.M	E9PRE2	647.318	3	1	1.577	0.000517	e05318	0.000236407	82255.8
AC030_py_helafbspv_1mg_SrcNHS_1to4.3	1to4	3	K.GNY@SLITK.A	Q86VM9-2	488.221	2	0	1.612	0.224	e05318	0.00116913	1491140
AC030_py_helafbspv_1mg_SrcNHS_1to4.3	1to4	3	R.AHAWPSPY@KDY@EVKK.E	Q8NFJ5	660.29	3	2	2.603	1.18e-05	e05318	0.000236407	7182850
AC030_py_helafbspv_1mg_SrcNHS_1to4.3	1to4	3	K.TNPEVHNYQPQY@HPNIHPSQPR.W	Q9H329-2	684.065	4	0	1.658	0.0346	e05318	0.000445038	330196
AC030_py_helafbspv_1mg_SrcNHS_1to4.3	1to4	3	R.NEGVVGGEDY@EEVDR.Y	Q86UK7-3	873.849	2	0	2.935	0	e05318	0.000236407	217693
AC030_py_helafbspv_1mg_SrcNHS_1to4.3	1to4	3	R.HHIPNPSNGELHSQYHGY@YVK.L	Q9HDC5	640.043	4	0	2.686	6.09e-06	e05318	0.000236407	184033
AC030_py_helafbspv_1mg_SrcNHS_1to4.3	1to4	3	K.SLPSGSHQGPVIY@AQLDHSGGHHSDKINK.S	O95297-4	787.377	4	1	2.613	2.94e-05	e05318	0.000236407	325204
AC030_py_helafbspv_1mg_SrcNHS_1to4.3	1to4	3	R.RHQDHSHLLY@STIPR.M	E9PRE2	647.316	3	1	2.219	3.35e-05	e05318	0.000236407	82255.8
AC030_py_helafbspv_1mg_SrcNHS_1to4.3	1to4	3	K.GY@TIPLDKR.L	Q13573	571.786	2	1	1.478	0.00343	e05318	0.000236407	81915.2
AC030_py_helafbspv_1mg_SrcNHS_1to4.3	1to4	3	R.SHY@TM*EFGYSSNSPSTHR.S	O75581	728.624	3	0	4.569	0	e05318	0.000236407	226735
AC030_py_helafbspv_1mg_SrcNHS_1to4.3	1to4	3	K.TNPEVHNY@QPQY@HPNIHPSQPR.W	Q9H329-2	704.057	4	0	2.395	0.000102	e05318	0.000236407	3194490
AC030_py_helafbspv_1mg_SrcNHS_1to4.3	1to4	3	R.EGHM*M*DALY@AQVK.K	Q8TEW0-7	802.83	2	0	2.268	8.57e-07	e05318	0.000236407	134798
AC030_py_helafbspv_1mg_SrcNHS_1to4.3	1to4	3	R.QVPY@DEISAVHQHSYHPSGSKPK.S	Q12986-3	535.054	5	0	1.332	7.89	e05318	0.00464077	101172
AC030_py_helafbspv_1mg_SrcNHS_1to4.3	1to4	3	R.RNEGVVGGEDY@EEVDR.Y	Q86UK7-3	634.936	3	1	3.484	3e-09	e05318	0.000236407	9611250
AC030_py_helafbspv_1mg_SrcNHS_1to4.3	1to4	3	K.NITY@EELR.N	Q9NX40	559.264	2	0	1.344	0.108	e05318	0.00101543	11902700
AC030_py_helafbspv_1mg_SrcNHS_1to4.3	1to4	3	R.TALFHHSGGSSGY@ESLR.R	Q9ULI4	629.281	3	0	5.133	0	e05318	0.000236407	2518250
AC030_py_helafbspv_1mg_SrcNHS_1to4.3	1to4	3	R.DSAY@QSITHY@RPVSASR.S	Q5HY57	699.966	3	0	1.947	0.992	e05318	0.000649913	2921630
AC030_py_helafbspv_1mg_SrcNHS_1to4.3	1to4	3	R.RHLY@EEKFESIASK.A	Q9BYW2-3	606.293	3	2	2.093	0.00208	e05318	0.00101543	95938.5
AC030_py_helafbspv_1mg_SrcNHS_1to4.3	1to4	3	K.TTVY@VVEDQR.R	Q9H1C7	645.264	2	0	2.517	0.000211	e05318	0.000236407	20363.2
AC030_py_helafbspv_1mg_SrcNHS_1to4.3	1to4	3	R.GAM*GHY@VLAERE.-	Q6B0J5	714.805	2	1	1.813	3.36e-05	e05318	0.000236407	652952
AC030_py_helafbspv_1mg_SrcNHS_1to4.3	1to4	3	R.DESTDSGLSM*SSY@SVPR.T	P46937-3	957.382	2	0	3.018	7e-09	e05318	0.000236407	120096
AC030_py_helafbspv_1mg_SrcNHS_1to4.3	1to4	3	R.ERDY@AEIQDFHR.T	Q8TEW0-7	553.572	3	1	3.91	1.02e-07	e05318	0.000236407	6104600
AC030_py_helafbspv_1mg_SrcNHS_1to4.3	1to4	3	R.ALSTAAVHY@QQIK.E	P13196-2	755.381	2	0	3.607	3.94e-07	e05318	0.000236407	500816
AC030_py_helafbspv_1mg_SrcNHS_1to4.3	1to4	3	R.QVPY@DEISAVHQHSYHPSGSKPK.S	Q12986-3	668.566	4	0	0.958	1.41	e05318	0.00184843	406940
AC030_py_helafbspv_1mg_SrcNHS_1to4.3	1to4	3	K.TTEDEVHICHNQDGYSYPS@R.Q	P01130-4	830.003	3	0	1.38	0.226	e05318	0.00220264	25277200
AC030_py_helafbspv_1mg_SrcNHS_1to4.3	1to4	3	R.RHLY@EEKFESIASK.A	Q9BYW2-3	454.973	4	2	2.408	0.000157	e05318	0.000236407	146284
AC030_py_helafbspv_1mg_SrcNHS_1to4.3	1to4	3	K.GVY@QYHWQSHNVK.H	Q12965	575.926	3	0	1.319	0.616	e05318	0.00149282	17852000
AC030_py_helafbspv_1mg_SrcNHS_1to4.3	1to4	3	K.RPAGSVQNPVY@HNQPLNPAPSR.D	P00533	827.074	3	0	6.109	0	e05318	0.000236407	1968890
AC030_py_helafbspv_1mg_SrcNHS_1to4.3	1to4	3	R.NSLY@DM*AR.Y	Q9BWF3	533.21	2	0	2.076	0.00173	e05318	0.000236407	3004340
AC030_py_helafbspv_1mg_SrcNHS_1to4.3	1to4	3	K.QFDAGTVNY@EQPTK.D	P52756	839.364	2	0	3.149	2.18e-07	e05318	0.000236407	261447
AC030_py_helafbspv_1mg_SrcNHS_1to4.3	1to4	3	R.GAM*GHY@VLAERE.-	Q6B0J5	476.873	3	1	1.913	0.00493	e05318	0.000236407	360092
AC030_py_helafbspv_1mg_SrcNHS_1to4.3	1to4	3	K.RPAGSVQNPVY@HNQPLNPAPSR.D	P00533	620.557	4	0	4.184	1e-09	e05318	0.000236407	285502
AC030_py_helafbspv_1mg_SrcNHS_1to4.3	1to4	3	R.SQPVY@IQYSNHR.E	O95758-6	524.573	3	0	2.342	0.00783	e05318	0.000236407	204573
AC030_py_helafbspv_1mg_SrcNHS_1to4.3	1to4	3	K.VDKLY@AGLK.D	Q01082-3	543.786	2	1	1.596	0.0169	e05318	0.000445038	90983
AC030_py_helafbspv_1mg_SrcNHS_1to4.3	1to4	3	K.FMSVQRPGPY@DRPGTAR.R	P52597	672.317	3	0	1.66	0.122	e05318	0.000840689	157755
AC030_py_helafbspv_1mg_SrcNHS_1to4.3	1to4	3	R.DESTDSGLSM*SSY@SVPR.T	P46937-3	638.59	3	0	1.477	0.635	e05318	0.00319943	67159.3
AC030_py_helafbspv_1mg_SrcNHS_1to4.3	1to4	3	R.EKGTVIKPPVEEY@EEM*K.S	Q9P0K7-3	701.332	3	1	1.796	0.00138	e05318	0.000236407	284214
AC030_py_helafbspv_1mg_SrcNHS_1to4.3	1to4	3	K.GYYSPY@SVSGSGSTAGSR.T	Q15149-9	931.885	2	0	2.742	0	e05318	0.000236407	705059
AC030_py_helafbspv_1mg_SrcNHS_1to4.3	1to4	3	K.SKGHY@EVTGSDDETGKLQGSGVSLASK.K	Q09666	705.081	4	2	7.547	0	e05318	0.000236407	3063560
AC030_py_helafbspv_1mg_SrcNHS_1to4.3	1to4	3	R.RRPHKEEEEEAY@YPPAPPPYSETDSQASR.E	Q86X29-3	874.894	4	2	3.999	4e-09	e05318	0.000236407	463775
AC030_py_helafbspv_1mg_SrcNHS_1to4.3	1to4	3	R.ALSTAAVHY@QQIK.E	P13196-2	503.922	3	0	2.653	1.47e-05	e05318	0.000236407	432910
AC030_py_helafbspv_1mg_SrcNHS_1to4.3	1to4	3	K.NITY@EELR.N	Q9NX40	559.252	2	0	1.408	0.114	e05318	0.00101543	4361580
AC030_py_helafbspv_1mg_SrcNHS_1to4.3	1to4	3	R.SQPVY@IQYSNHR.E	O95758-6	786.357	2	0	1.568	0.0885	e05318	0.000445038	123209
AC030_py_helafbspv_1mg_SrcNHS_1to4.3	1to4	3	R.VKHQVEY@LGLK.E	Q12965	465.248	3	1	2.117	0.000125	e05318	0.000236407	129124
AC030_py_helafbspv_1mg_SrcNHS_1to4.3	1to4	3	R.IQM*INGS@DLPK.V	Q96GA3	656.305	2	0	1.375	0.708	e05318	0.00588136	1695520
AC030_py_helafbspv_1mg_SrcNHS_1to4.3	1to4	3	R.RNEGVVGGEDY@EEVDR.Y	Q86UK7-3	951.9	2	1	1.659	0.000104	e05318	0.000236407	3887430
AC030_py_helafbspv_1mg_SrcNHS_1to4.3	1to4	3	R.TALFHHSGGSSGYES@LR.R	Q9ULI4	943.418	2	0	1.381	0.00549	e05318	0.000840689	86174.5
AC030_py_helafbspv_1mg_SrcNHS_1to4.3	1to4	3	K.DSNPY@ATLPR.A	Q3V6T2-4	607.269	2	0	1.629	0.000255	e05318	0.000236407	407744
AC030_py_helafbspv_1mg_SrcNHS_1to4.3	1to4	3	K.KTYGGY@QGR.V	P10915	555.243	2	1	1.291	0.328	e05318	0.00131332	125310
AC030_py_helafbspv_1mg_SrcNHS_1to4.3	1to4	3	R.SSTQMNSYSDS@GYQEAGSFHNSQNVSK.A	Q99569-2	1007.41	3	0	3.872	0	e05318	0.000236407	178242
AC030_py_helafbspv_1mg_SrcNHS_1to4.3	1to4	3	R.KSYAGY@QTL.-	P13473-2	555.749	2	1	2.423	4.45e-06	e05318	0.000236407	1406780
AC030_py_helafbspv_1mg_SrcNHS_1to4.3	1to4	3	R.RRPHKEEEEEAY@YPPAPPPYSETDSQASR.E	Q86X29-3	700.117	5	2	4.693	0	e05318	0.000236407	260239
AC030_py_helafbspv_1mg_SrcNHS_1to4.3	1to4	3	K.WY@EEVR.Q	Q9Y2E8-2	481.196	2	0	0.93	0.613	e05318	0.00220264	2787780
AC030_py_helafbspv_1mg_SrcNHS_1to4.3	1to4	3	K.SKGHY@EVTGSDDETGKLQGSGVSLASK.K	Q09666	939.773	3	2	6.326	0	e05318	0.000236407	291764
AC030_py_helafbspv_1mg_SrcNHS_1to4.3	1to4	3	R.QAY@EPPPPPAYR.T	Q15654	733.332	2	0	2.073	1.08e-05	e05318	0.000236407	1757900
AC030_py_helafbspv_1mg_SrcNHS_1to4.3	1to4	3	R.SRDDLY@DQDDSRDFPR.S	Q86X29-3	693.954	3	2	2.631	2e-09	e05318	0.000236407	166762
AC030_py_helafbspv_1mg_SrcNHS_1to4.3	1to4	3	R.ERDY@AEIQDFHR.T	Q8TEW0-7	829.854	2	1	1.953	0.000688	e05318	0.000236407	185710
AC030_py_helafbspv_1mg_SrcNHS_1to4.3	1to4	3	R.HHIPNPSNGELHSQYHGYY@VK.L	Q9HDC5	640.04	4	0	2.188	2.39e-05	e05318	0.000236407	184033
AC030_py_helafbspv_1mg_SrcNHS_1to4.3	1to4	3	K.GVY@QYHWQSHNVK.H	Q12965	575.924	3	0	1.65	0.0138	e05318	0.000236407	17852000
AC030_py_helafbspv_1mg_SrcNHS_1to4.3	1to4	3	K.FLDTSHY@STAGSSSVR.E	Q96A65	598.93	3	0	3.706	3e-09	e05318	0.000236407	4732690
AC030_py_helafbspv_1mg_SrcNHS_1to4.3	1to4	3	R.VY@ENVGLM*QQQK.S	Q06124-2	766.846	2	0	3.022	1e-09	e05318	0.000236407	20872900
AC030_py_helafbspv_1mg_SrcNHS_1to4.3	1to4	3	R.VY@ENVGLM*QQQK.S	Q06124-2	511.566	3	0	3.596	0.000111	e05318	0.000236407	13367300
AC030_py_helafbspv_1mg_SrcNHS_1to4.3	1to4	3	K.SLPSGSHQGPVIY@AQLDHSGGHHSDK.I	O95297-4	698.572	4	0	4.686	1e-09	e05318	0.000236407	14948800
AC030_py_helafbspv_1mg_SrcNHS_1to4.3	1to4	3	K.SLPSGSHQGPVIY@AQLDHSGGHHSDK.I	O95297-4	559.059	5	0	5.612	0	e05318	0.000236407	7581320
AC030_py_helafbspv_1mg_SrcNHS_1to4.3	1to4	3	R.HPGGGDY@EEL.-	Q3YEC7-2	577.216	2	0	1.748	6.2e-05	e05318	0.000236407	11141800
AC030_py_helafbspv_1mg_SrcNHS_1to4.3	1to4	3	R.VGSGAY@EQVVIKR.-	Q5T8I3	495.914	3	1	1.954	0.0284	e05318	0.00131332	3811300
AC030_py_helafbspv_1mg_SrcNHS_1to4.3	1to4	3	K.LDQKEDGSKYET@IHLTEEPTK.L	Q9H2P0	636.054	4	2	4.02	1e-07	e05318	0.000236407	578288
AC030_py_helafbspv_1mg_SrcNHS_1to4.3	1to4	3	R.HWGAGWDGGHHY@PEM*DAR.Q	Q00587-2	544.465	4	0	3.427	1.38e-06	e05318	0.000236407	499593
AC030_py_helafbspv_1mg_SrcNHS_1to4.3	1to4	3	R.TSPSDGAM*ANY@ESTEVMGDGESAHDSPR.D	Q14C86-6	998.722	3	0	2.764	3.59e-06	e05318	0.000236407	204170
AC030_py_helafbspv_1mg_SrcNHS_1to4.3	1to4	3	R.YVHQLFSQHY@R.A	Q13637	519.907	3	0	2.239	0.00064	e05318	0.000236407	942070
AC030_py_helafbspv_1mg_SrcNHS_1to4.3	1to4	3	R.RRPHKEEEEEAY@Y@PPAPPPYSETDSQASR.E	Q86X29-3	894.885	4	2	2.44	8.44e-05	e05318	0.000236407	263856
AC030_py_helafbspv_1mg_SrcNHS_1to4.3	1to4	3	R.HAY@VSFKPCM*TR.H	O43164-2	531.566	3	0	2.265	0.000132	e05318	0.000236407	380121
AC030_py_helafbspv_1mg_SrcNHS_1to4.3	1to4	3	K.SKGHY@EVTGS@DDETGKLQGSGVSLASK.K	Q09666	725.072	4	2	3.752	0.146	e05318	0.000236407	206426
AC030_py_helafbspv_1mg_SrcNHS_1to4.3	1to4	3	R.GAM*GHY@VLAERE.-	Q6B0J5	714.822	2	1	1.224	0.0843	e05318	0.00836066	67367.5
AC030_py_helafbspv_1mg_SrcNHS_1to4.3	1to4	3	R.GDADM*Y@DLPK.K	Q5HY57	610.733	2	0	2.647	6.2e-07	e05318	0.000236407	8707400
AC030_py_helafbspv_1mg_SrcNHS_1to4.3	1to4	3	K.FLDTSHY@STAGSSSVR.E	Q96A65	897.891	2	0	3.548	1e-09	e05318	0.000236407	2188620
AC030_py_helafbspv_1mg_SrcNHS_1to4.3	1to4	3	R.DVY@LSPR.D	Q96E39	465.212	2	0	1.307	0.0658	e05318	0.000840689	289891
AC030_py_helafbspv_1mg_SrcNHS_1to4.3	1to4	3	R.YVHQLFSQHY@R.A	Q13637	519.906	3	0	2.892	7.93e-06	e05318	0.000236407	942070
AC030_py_helafbspv_1mg_SrcNHS_1to4.3	1to4	3	R.RGHPQQDY@LIIDDHAK.G	Q5VYS8-6	497.238	4	1	2.413	0.00125	e05318	0.000649913	167882
AC030_py_helafbspv_1mg_SrcNHS_1to4.3	1to4	3	K.SLPSGSHQGPVIY@AQLDHSGGHHSDK.I	O95297-4	931.094	3	0	3.008	1.52e-07	e05318	0.000236407	475109
AC030_py_helafbspv_1mg_SrcNHS_1to4.3	1to4	3	K.GLPPSNHHAVY@DVPPSVSK.D	P56945-2	694.335	3	0	1.589	0.104	e05318	0.00116913	938207
AC030_py_helafbspv_1mg_SrcNHS_1to4.3	1to4	3	K.TNPEVHNY@QPQYHPNIHPSQPR.W	Q9H329-2	684.065	4	0	2.041	0.000913	e05318	0.000236407	330196
AC030_py_helafbspv_1mg_SrcNHS_1to4.3	1to4	3	K.LDQKEDGSKYET@IHLTEEPTK.L	Q9H2P0	847.734	3	2	2.776	6e-09	e05318	0.000236407	101261
AC030_py_helafbspv_1mg_SrcNHS_1to4.3	1to4	3	M.PLY@EGLGSGGEK.T	Q9NZ32	643.774	2	0	1.985	0.0218	e05318	0.00270076	0
AC030_py_helafbspv_1mg_SrcNHS_1to4.3	1to4	3	K.YS@TLHTQSAEPPPPPEPAR.I	Q8TCZ2-6	719.003	3	0	2.938	5.15e-07	e05318	0.000236407	296217
AC030_py_helafbspv_1mg_SrcNHS_1to4.3	1to4	3	R.YRPYDGAASAY@AQNYR.Y	O15027-5	973.419	2	0	2.484	3.12e-07	e05318	0.000236407	457278
AC030_py_helafbspv_1mg_SrcNHS_1to4.3	1to4	3	K.SNEEY@VYVR.G	Q5T1R4-2	619.76	2	0	1.987	0.000617	e05318	0.000236407	120651
AC030_py_helafbspv_1mg_SrcNHS_1to4.3	1to4	3	K.KTYGGY@QGR.V	P10915	555.263	2	1	1.472	0.0581	e05318	0.00571717	101304
AC030_py_helafbspv_1mg_SrcNHS_1to4.3	1to4	3	K.TNPEVHNY@QPQY@HPNIHPSQPR.W	Q9H329-2	704.057	4	0	2.418	0.000405	e05318	0.000236407	3194490
AC030_py_helafbspv_1mg_SrcNHS_1to4.3	1to4	3	K.SYY@ENAEHHDAGFSVR.R	G3V311	654.601	3	0	3.795	0	e05318	0.000236407	2803840
AC030_py_helafbspv_1mg_SrcNHS_1to4.3	1to4	3	R.YVHQLFSQHY@R.A	Q13637	519.919	3	0	3.083	3.71e-06	e05318	0.000236407	0
AC030_py_helafbspv_1mg_SrcNHS_1to4.3	1to4	3	K.KNPDDYT@PVNIDGAHAQR.V	Q96JH7	697.651	3	1	2.787	1.45e-05	e05318	0.000236407	85489.1
AC030_py_helafbspv_1mg_SrcNHS_1to4.3	1to4	3	R.DT@YHPM*SEYPTY@HTHGR.Y	Q7Z550	756.617	3	0	1.702	15.7	e05318	0.00524979	934812
AC030_py_helafbspv_1mg_SrcNHS_1to4.3	1to4	3	M.PLY@EGLGSGGEK.T	Q9NZ32	643.789	2	0	2.601	2.6e-08	e05318	0.000236407	707886
AC030_py_helafbspv_1mg_SrcNHS_1to4.3	1to4	3	R.SPSSCNDLY@ATVK.D	Q9NWQ8	761.321	2	0	3.833	1.41e-06	e05318	0.000236407	2454760
AC030_py_helafbspv_1mg_SrcNHS_1to4.3	1to4	3	K.SLSHLPLHSSKEDAY@DGVTSENM*R.N	Q9NUM4	693.062	4	1	3.915	1.42e-07	e05318	0.000236407	675835
AC030_py_helafbspv_1mg_SrcNHS_1to4.3	1to4	3	K.AMM*SQSGHEY@DPINYM*K.K	Q7Z6E9-4	705.274	3	0	1.858	2	e05318	0.00286277	1005510
AC030_py_helafbspv_1mg_SrcNHS_1to4.3	1to4	3	R.TALFHHSGGSSGY@ESLR.R	Q9ULI4	629.254	3	0	3.835	1e-09	e05318	0.000236407	79965.2
AC030_py_helafbspv_1mg_SrcNHS_1to4.3	1to4	3	R.HHIPNPSNGELHS@QYHGYY@VK.L	Q9HDC5	660.032	4	0	1.933	0.00419	e05318	0.000236407	1035960
AC030_py_helafbspv_1mg_SrcNHS_1to4.3	1to4	3	K.DIHAYTS@LR.G	Q9BQ24-2	578.265	2	0	1.051	1.38	e05318	0.00416667	4714940
AC030_py_helafbspv_1mg_SrcNHS_1to4.3	1to4	3	R.TNS@AEVTPPVLSVMGEAT@PVS@IEPR.I	Q6PJG2	706.075	4	0	2.685	0.0131	e05318	0.00131332	7480050
AC030_py_helafbspv_1mg_SrcNHS_1to4.3	1to4	3	R.YRPYDGAASAY@AQNYR.Y	O15027-5	649.282	3	0	5.003	0.00267	e05318	0.000236407	1538620
AC030_py_helafbspv_1mg_SrcNHS_1to4.3	1to4	3	R.T@NSAEVTPPVLS@VMGEATPVS@IEPR.I	Q6PJG2	565.061	5	0	3.68	0.0492	e05318	0.00116913	3642770
AC030_py_helafbspv_1mg_SrcNHS_1to4.3	1to4	3	R.ARVY@AEVNSLR.S	P19784	679.337	2	1	2.196	0.000339	e05318	0.000236407	601866
AC030_py_helafbspv_1mg_SrcNHS_1to4.3	1to4	3	R.RHQDHSHLLY@STIPR.M	E9PRE2	485.739	4	1	3.344	7.92e-07	e05318	0.000236407	511113
AC030_py_helafbspv_1mg_SrcNHS_1to4.3	1to4	3	R.LGEY@EDVSR.V	Q99426	574.24	2	0	1.431	0.0197	e05318	0.000236407	50228800
AC030_py_helafbspv_1mg_SrcNHS_1to4.3	1to4	3	R.ARVY@AEVNSLR.S	P19784	453.227	3	1	1.405	0.0385	e05318	0.000840689	133711
AC030_py_helafbspv_1mg_SrcNHS_1to4.3	1to4	3	K.VNY@EQIVK.A	Q9UH92-3	536.759	2	0	0.91	0.314	e05318	0.00366236	123164
AC030_py_helafbspv_1mg_SrcNHS_1to4.3	1to4	3	K.SLSHLPLHSSKEDAY@DGVTSENM*R.N	Q9NUM4	923.749	3	1	1.902	3.03e-06	e05318	0.000236407	90881
AC030_py_helafbspv_1mg_SrcNHS_1to4.3	1to4	3	K.SLPSGSHQGPVIY@AQLDHSGGHHSDKINK.S	O95297-4	630.104	5	1	3.714	1.7e-08	e05318	0.000236407	1582020
AC030_py_helafbspv_1mg_SrcNHS_1to4.3	1to4	3	K.EAACESSTPSWASDHNY@NAVKPEK.T	Q9BTC0-3	920.056	3	0	2.345	5.4e-08	e05318	0.000236407	134391
AC030_py_helafbspv_1mg_SrcNHS_1to4.3	1to4	3	K.AMM*SQSGHEY@DPINYM*K.K	Q7Z6E9-4	1057.41	2	0	1.879	1.3e-08	e05318	0.000236407	134460
AC030_py_helafbspv_1mg_SrcNHS_1to4.3	1to4	3	K.SDIT@DTGLAQSNNLQVPSSSEPS@SLK.G	O60353-2	567.853	5	0	1.103	10.7	e05318	0.00601805	80219.1
AC030_py_helafbspv_1mg_SrcNHS_1to4.3	1to4	3	K.YSQNIY@IQNR.N	Q99959-2	689.814	2	0	2.457	0.000165	e05318	0.000236407	3674320
AC030_py_helafbspv_1mg_SrcNHS_1to4.3	1to4	3	K.HFNVNTDY@QNPVR.S	Q9H7E2-3	842.371	2	0	2.949	0	e05318	0.000236407	1071060
AC030_py_helafbspv_1mg_SrcNHS_1to4.3	1to4	3	R.AHAWPSPYKDY@EVKK.E	Q8NFJ5	475.478	4	2	2.319	0.015	e05318	0.00116913	11083500
AC030_py_helafbspv_1mg_SrcNHS_1to4.3	1to4	3	R.LDPQS@GALYIS@K.V	Q8MGR0	726.309	2	0	1.006	1.31	e05318	0.00994781	141101
AC030_py_helafbspv_1mg_SrcNHS_1to4.3	1to4	3	R.KPHLY@EGDNLYCPK.D	Q9ULT0	605.273	3	0	3.275	4.1e-08	e05318	0.000236407	175925
AC030_py_helafbspv_1mg_SrcNHS_1to4.3	1to4	3	R.VGEEEHVY@SFPNK.Q	P49023-3	807.849	2	0	3.628	3.9e-08	e05318	0.000236407	35667400
AC030_py_helafbspv_1mg_SrcNHS_1to4.3	1to4	3	K.ENPY@EDVDLK.S	P78524-2	651.271	2	0	1.419	0.327	e05318	0.00116913	1182890
AC030_py_helafbspv_1mg_SrcNHS_1to4.3	1to4	3	K.SLSHLPLHSSKEDAY@DGVTSENM*R.N	Q9NUM4	923.748	3	1	1.858	0.000497	e05318	0.000649913	90881
AC030_py_helafbspv_1mg_SrcNHS_1to4.3	1to4	3	R.RY@ETLVGTIGKK.F	Q99547	482.259	3	2	2.769	1.07e-06	e05318	0.000236407	428361
AC030_py_helafbspv_1mg_SrcNHS_1to4.3	1to4	3	K.SYY@ENAEHHDAGFSVR.R	G3V311	981.402	2	0	1.022	0.00225	e05318	0.00101543	61397.1
AC030_py_helafbspv_1mg_SrcNHS_1to4.3	1to4	3	K.LDHY@AIIK.F	P62750	526.764	2	0	2.072	0.147	e05318	0.000236407	3269550
AC030_py_helafbspv_1mg_SrcNHS_1to4.3	1to4	3	R.VGEEEHVY@SFPNK.Q	P49023-3	538.914	3	0	2.788	0.000258	e05318	0.000236407	107874
AC030_py_helafbspv_1mg_SrcNHS_1to4.3	1to4	3	K.ESSVT@EFISR.E	P59047	617.772	2	0	1.559	0.0583	e05318	0.000649913	326663
AC030_py_helafbspv_1mg_SrcNHS_1to4.3	1to4	3	R.VSGVDGY@ETEGIR.G	Q14566	731.318	2	0	2.526	1.49e-06	e05318	0.000236407	204500
AC030_py_helafbspv_1mg_SrcNHS_1to4.3	1to4	3	R.TLSPTPSAEGY@QDVR.D	Q5T6N4	850.883	2	0	3.365	1.6e-08	e05318	0.000236407	1672580
AC030_py_helafbspv_1mg_SrcNHS_1to4.3	1to4	3	R.SLLEGQEDHY@NNLSASK.V	P08727	662.295	3	0	1.947	0.000735	e05318	0.000236407	659793
AC030_py_helafbspv_1mg_SrcNHS_1to4.3	1to4	3	R.EGHM*M*DALY@AQVK.K	Q8TEW0-7	535.556	3	0	1.422	0.00569	e05318	0.000445038	224079
AC030_py_helafbspv_1mg_SrcNHS_1to4.3	1to4	3	R.KLDNGGY@YITTR.A	Q5R3A8	740.848	2	1	1.724	3.69	e05318	0.00836066	169808
AC030_py_helafbspv_1mg_SrcNHS_1to4.3	1to4	3	K.M*LTAQDVSY@DEAR.N	O15020-2	797.829	2	0	3.143	0	e05318	0.000236407	252249
AC030_py_helafbspv_1mg_SrcNHS_1to4.3	1to4	3	K.HFNVNTDY@QNPVR.S	Q9H7E2-3	561.916	3	0	3.831	2e-09	e05318	0.000236407	1038820
AC030_py_helafbspv_1mg_SrcNHS_1to4.3	1to4	3	K.LNNEY@EVIK.S	Q15643	601.281	2	0	2.539	0.00061	e05318	0.000236407	3065180
AC030_py_helafbspv_1mg_SrcNHS_1to4.3	1to4	3	R.NKLDHY@AIIK.F	P62750	432.225	3	1	4.07	0.000567	e05318	0.000236407	3201670
AC030_py_helafbspv_1mg_SrcNHS_1to4.3	1to4	3	K.ASENGHY@ELEHLSTPK.L	O95149	631.282	3	0	4.821	0	e05318	0.000236407	962239
AC030_py_helafbspv_1mg_SrcNHS_1to4.3	1to4	3	R.TVPLY@ESPR.K	Q16531	571.27	2	0	1.323	0.00445	e05318	0.000445038	519304
AC030_py_helafbspv_1mg_SrcNHS_1to4.3	1to4	3	R.NKLDHY@AIIK.F	P62750	647.833	2	1	3.243	0.000407	e05318	0.000236407	2394970
AC030_py_helafbspv_1mg_SrcNHS_1to4.3	1to4	3	R.AHAWPSPY@KDY@EVKK.E	Q8NFJ5	660.291	3	2	2.562	7.01e-06	e05318	0.000236407	7182850
AC030_py_helafbspv_1mg_SrcNHS_1to4.3	1to4	3	K.M*VEPQY@QELK.S	O00625	680.8	2	0	1.107	0.096	e05318	0.00383409	435274
AC030_py_helafbspv_1mg_SrcNHS_1to4.3	1to4	3	K.INEKPQVIADY@ESGR.A	O60869-2	600.287	3	0	1.224	0.165	e05318	0.00184843	82159.6
AC030_py_helafbspv_1mg_SrcNHS_1to4.3	1to4	3	K.SLPSGSHQGPVIY@AQLDHSGGHHSDKINK.S	O95297-4	787.378	4	1	2.433	0.000145	e05318	0.000236407	325204
AC030_py_helafbspv_1mg_SrcNHS_1to4.3	1to4	3	K.SQY@EVFR.S	Q63HQ0-2	504.715	2	0	1.778	0.00151	e05318	0.000236407	22470000
AC030_py_helafbspv_1mg_SrcNHS_1to4.3	1to4	3	R.FSEIY@HNINADQSK.G	P27540-3	873.347	2	0	3.013	2.39e-07	e05318	0.000236407	0
AC030_py_helafbspv_1mg_SrcNHS_1to4.3	1to4	3	R.SSSDEQGLSY@SSLK.N	Q9NPH3	784.332	2	0	2.701	1e-09	e05318	0.000236407	119178
AC030_py_helafbspv_1mg_SrcNHS_1to4.3	1to4	3	R.FSEIY@HNINADQSK.G	P27540-3	582.591	3	0	2.837	0.000128	e05318	0.000236407	297167
AC030_py_helafbspv_1mg_SrcNHS_1to4.3	1to4	3	R.NM*DDY@EDFDEKHSIYPSEK.S	Q68DH5	819.987	3	1	1.563	0.000445	e05318	0.000236407	172977
AC030_py_helafbspv_1mg_SrcNHS_1to4.3	1to4	3	R.YGNIIAY@DHSR.V	Q5TG12	463.552	3	0	1.646	0.0104	e05318	0.00116913	88233.2
AC030_py_helafbspv_1mg_SrcNHS_1to4.3	1to4	3	R.VGEEEHVY@SFPNK.Q	P49023-3	807.868	2	0	3.421	9.11e-07	e05318	0.000236407	148878
AC030_py_helafbspv_1mg_SrcNHS_1to4.3	1to4	3	R.VGEEEHVY@SFPNK.Q	P49023-3	538.901	3	0	2.441	0.000863	e05318	0.000236407	45485200
AC030_py_helafbspv_1mg_SrcNHS_1to4.3	1to4	3	R.YY@DSRPGGYGYGYGR.S	P98179	604.248	3	0	3.604	0	e05318	0.000236407	624072
AC030_py_helafbspv_1mg_SrcNHS_1to4.3	1to4	3	R.VLY@YM*EK.E	Q86X29-3	521.224	2	0	1.253	0.238	e05318	0.000649913	401541
AC030_py_helafbspv_1mg_SrcNHS_1to4.3	1to4	3	R.EGHM*M*DALY@AQVK.K	Q8TEW0-7	802.83	2	0	2.582	1e-09	e05318	0.000236407	134798
AC030_py_helafbspv_1mg_SrcNHS_1to4.3	1to4	3	M.n#AAASGY@TDLR.E	Q6P6C2-1	573.746	2	0	1.483	0.0183	e05318	0.00131332	109970
AC030_py_helafbspv_1mg_SrcNHS_1to4.3	1to4	3	K.YY@SSVPEEGGATHVYR.Y	Q9NQ31-3	632.273	3	0	2.883	4.1e-07	e05318	0.000236407	163509
AC030_py_helafbspv_1mg_SrcNHS_1to4.3	1to4	3	R.DSAYQS@ITHY@RPVSASR.S	Q5HY57	1049.45	2	0	2.127	0.00552	e05318	0.000445038	143702
AC030_py_helafbspv_1mg_SrcNHS_1to4.3	1to4	3	R.LY@DYVCR.V	O15061-3	534.715	2	0	1.47	0.102	e05318	0.000236407	132181
AC030_py_helafbspv_1mg_SrcNHS_1to4.3	1to4	3	R.YGNIIAY@DHSR.V	Q5TG12	463.539	3	0	1.669	4.33e-05	e05318	0.000236407	347923
AC030_py_helafbspv_1mg_SrcNHS_1to4.3	1to4	3	R.SLLEGQEDHY@NNLSASK.V	P08727	992.939	2	0	2.878	8.56e-07	e05318	0.000236407	105313
AC030_py_helafbspv_1mg_SrcNHS_1to4.3	1to4	3	R.TQFGHFY@SSGNR.H	Q8NEV8-2	494.207	3	0	2.603	4.12e-05	e05318	0.000236407	465964
AC030_py_helafbspv_1mg_SrcNHS_1to4.3	1to4	3	R.DSAY@QSITHY@RPVSASR.S	Q5HY57	699.967	3	0	2.658	1.83	e05318	0.000445038	2921630
AC030_py_helafbspv_1mg_SrcNHS_1to4.3	1to4	3	R.YGNIIAY@DHSR.V	Q5TG12	694.806	2	0	1.786	0.198	e05318	0.000236407	351657
AC030_py_helafbspv_1mg_SrcNHS_1to4.3	1to4	3	K.SDPY@ALVR.L	Q9BSJ8-2	500.731	2	0	1.2	0.767	e05318	0.00351062	670266
AC030_py_helafbspv_1mg_SrcNHS_1to4.3	1to4	3	R.RNEGVVGGEDY@EEVDR.Y	Q86UK7-3	634.936	3	1	2.47	3e-08	e05318	0.000236407	9611250
AC030_py_helafbspv_1mg_SrcNHS_1to4.3	1to4	3	R.TQFGHFY@SSGNR.H	Q8NEV8-2	740.807	2	0	2.594	3.58e-07	e05318	0.000236407	383402
AC030_py_helafbspv_1mg_SrcNHS_1to4.3	1to4	3	R.RRPHKEEEEEAY@YPPAPPPYSETDSQASR.E	Q86X29-3	874.895	4	2	2.698	0.000268	e05318	0.000236407	463775
AC030_py_helafbspv_1mg_SrcNHS_1to4.3	1to4	3	R.DTLY@EAVR.E	P62906	523.733	2	0	1.903	0.0188	e05318	0.000236407	887926
AC030_py_helafbspv_1mg_SrcNHS_1to4.3	1to4	3	R.DSAYQS@ITHY@RPVSASR.S	Q5HY57	1049.45	2	0	1.643	0.0242	e05318	0.00101543	143702
AC030_py_helafbspv_1mg_SrcNHS_1to4.3	1to4	3	R.FS@EIYHNINADQSK.G	P27540-3	873.384	2	0	2.177	0.000237	e05318	0.000236407	124343
AC030_py_helafbspv_1mg_SrcNHS_1to4.3	1to4	3	R.NM*DDY@EDFDEKHSIYPSEK.S	Q68DH5	819.989	3	1	3.064	1e-09	e05318	0.000236407	172977
AC030_py_helafbspv_1mg_SrcNHS_1to4.3	1to4	3	K.RPAGSVQNPVY@HNQPLNPAPSR.D	P00533	827.074	3	0	5.884	0	e05318	0.000236407	1968890
AC030_py_helafbspv_1mg_SrcNHS_1to4.3	1to4	3	R.NSLY@DM*AR.Y	Q9BWF3	533.208	2	0	1.765	0.0258	e05318	0.000445038	3004340
AC030_py_helafbspv_1mg_SrcNHS_1to4.3	1to4	3	R.GDADM*Y@DLPK.K	Q5HY57	610.754	2	0	2.589	8.82e-06	e05318	0.000236407	129657
AC030_py_helafbspv_1mg_SrcNHS_1to4.3	1to4	3	R.ERDY@AEIQDFHR.T	Q8TEW0-7	553.572	3	1	2.208	6.82e-05	e05318	0.000236407	6104600
AC030_py_helafbspv_1mg_SrcNHS_1to4.3	1to4	3	R.DSAY@QSITHYRPVSASR.S	Q5HY57	673.311	3	0	2.698	6.42e-07	e05318	0.000236407	549033980
AC030_py_helafbspv_1mg_SrcNHS_1to4.3	1to4	3	R.TYNQHY@NNLLR.G	Q86WV6	505.898	3	0	1.034	1.9	e05318	0.00677238	641426
AC030_py_helafbspv_1mg_SrcNHS_1to4.3	1to4	3	K.SGDY@STM*EGPELR.H	Q9C0H5-2	769.299	2	0	1.804	5.25e-06	e05318	0.000236407	88405.2
AC030_py_helafbspv_1mg_SrcNHS_1to4.3	1to4	3	R.LQTEAQEDDWY@DCHR.E	Q9UHI6	682.595	3	0	2.173	2.69e-05	e05318	0.000236407	78712.8
AC030_py_helafbspv_1mg_SrcNHS_1to4.3	1to4	3	K.RPAGSVQNPVY@HNQPLNPAPSR.D	P00533	620.557	4	0	3.127	2.9e-08	e05318	0.000236407	285502
AC030_py_helafbspv_1mg_SrcNHS_1to4.3	1to4	3	K.RGFY@ESLAK.V	Q9HB21	575.77	2	1	2.475	0.00513	e05318	0.000236407	3273720
AC030_py_helafbspv_1mg_SrcNHS_1to4.3	1to4	3	K.EDGSKY@ETIHLTEEPTK.L	Q9H2P0	686.312	3	1	3.707	2e-09	e05318	0.000236407	2531850
AC030_py_helafbspv_1mg_SrcNHS_1to4.3	1to4	3	K.AIY@SSFK.D	Q96J84-3	448.203	2	0	1.788	0.0071	e05318	0.000236407	2107830
AC030_py_helafbspv_1mg_SrcNHS_1to4.3	1to4	3	R.NY@IVVDER.R	Q92614-5	544.247	2	0	1.994	0.000818	e05318	0.000236407	1062450
AC030_py_helafbspv_1mg_SrcNHS_1to4.3	1to4	3	R.RPVDSY@DIPK.T	Q8WWI1-4	635.301	2	0	1.254	0.471	e05318	0.00366236	164672000
AC030_py_helafbspv_1mg_SrcNHS_1to4.3	1to4	3	K.LGEGTY@ATVYK.G	Q00537-2	641.294	2	0	2.365	8.43e-05	e05318	0.000236407	605499
AC030_py_helafbspv_1mg_SrcNHS_1to4.3	1to4	3	K.IY@ESIEEAK.S	O75116	581.259	2	0	1.067	0.498	e05318	0.00756206	13673500
AC030_py_helafbspv_1mg_SrcNHS_1to4.3	1to4	3	R.RNEGVVGGEDY@EEVDR.Y	Q86UK7-3	951.899	2	1	1.11	0.0389	e05318	0.00255242	3887430
AC030_py_helafbspv_1mg_SrcNHS_1to4.3	1to4	3	R.LQTEAQEDDWY@DCHR.E	Q9UHI6	682.598	3	0	2.198	0.000166	e05318	0.000236407	78712.8
AC030_py_helafbspv_1mg_SrcNHS_1to4.3	1to4	3	K.SLPSGSHQGPVIY@AQLDHSGGHHSDK.I	O95297-4	698.573	4	0	4.408	2e-09	e05318	0.000236407	14948800
AC030_py_helafbspv_1mg_SrcNHS_1to4.3	1to4	3	R.VY@ENVGLM*QQQK.S	Q06124-2	766.847	2	0	3.375	4e-09	e05318	0.000236407	20872900
AC030_py_helafbspv_1mg_SrcNHS_1to4.3	1to4	3	K.SLPSGSHQGPVIY@AQLDHSGGHHSDK.I	O95297-4	559.06	5	0	5.842	0	e05318	0.000236407	27568200
AC030_py_helafbspv_1mg_SrcNHS_1to4.3	1to4	3	R.VY@ENVGLM*QQQK.S	Q06124-2	511.567	3	0	3.511	1.66e-06	e05318	0.000236407	13367300
AC030_py_helafbspv_1mg_SrcNHS_1to4.3	1to4	3	R.HPGGGDY@EEL.-	Q3YEC7-2	577.216	2	0	1.137	2.57	e05318	0.00756206	11141800
AC030_py_helafbspv_1mg_SrcNHS_1to4.3	1to4	3	R.QAY@EPPPPPAYR.T	Q15654	733.333	2	0	1.975	1.11e-07	e05318	0.000236407	1757900
AC030_py_helafbspv_1mg_SrcNHS_1to4.3	1to4	3	R.FSM*EGISNILQS@GIRQT@FGSSGTDK.Q	Q99689	709.822	4	1	1.944	0.0422	e05318	0.00286277	200543
AC030_py_helafbspv_1mg_SrcNHS_1to4.3	1to4	3	K.SYY@ENAEHHDAGFSVR.R	G3V311	654.602	3	0	2.103	5.14e-06	e05318	0.000236407	2803840
AC030_py_helafbspv_1mg_SrcNHS_1to4.3	1to4	3	R.NQY@VPYPHAPGSQR.S	Q12965	565.262	3	0	2.17	0.0509	e05318	0.00184843	3642770
AC030_py_helafbspv_1mg_SrcNHS_1to4.3	1to4	3	R.GDADM*Y@DLPK.K	Q5HY57	610.732	2	0	2.414	1.01e-05	e05318	0.000236407	8707400
AC030_py_helafbspv_1mg_SrcNHS_1to4.3	1to4	3	R.GY@SSLLK.R	P17844	424.203	2	0	2.325	0.00134	e05318	0.000236407	530742
AC030_py_helafbspv_1mg_SrcNHS_1to4.3	1to4	3	R.HAY@VSFKPCM*TR.H	O43164-2	531.564	3	0	1.779	0.0199	e05318	0.000236407	380121
AC030_py_helafbspv_1mg_SrcNHS_1to4.3	1to4	3	K.VIM*DY@ESLEK.A	P00491	661.785	2	0	1.812	0.0117	e05318	0.000236407	185537
AC030_py_helafbspv_1mg_SrcNHS_1to4.3	1to4	3	R.TNHIY@VSSDDIK.E	Q6P2Q9	736.329	2	0	1.481	0.0137	e05318	0.00116913	83959.3
AC030_py_helafbspv_1mg_SrcNHS_1to4.3	1to4	3	K.DVLY@SQPPSKPIR.R	Q8NFH8-4	527.27	3	0	1.467	0.124	e05318	0.00131332	1537540
AC030_py_helafbspv_1mg_SrcNHS_1to4.3	1to4	3	K.FLDTSHY@STAGSSSVR.E	Q96A65	598.93	3	0	2.327	0.017	e05318	0.000445038	4732690
AC030_py_helafbspv_1mg_SrcNHS_1to4.3	1to4	3	K.GLPPSNHHAVY@DVPPSVSK.D	P56945-2	694.336	3	0	4.154	0	e05318	0.000236407	938207
AC030_py_helafbspv_1mg_SrcNHS_1to4.3	1to4	3	R.RVSHDPFAQQRPY@ENFQNTEGK.G	Q13546-2	682.814	4	1	4.122	1e-08	e05318	0.000236407	694570
AC030_py_helafbspv_1mg_SrcNHS_1to4.3	1to4	3	R.Y@HSLAPM*YYR.G	P61020	466.198	3	0	1.698	0.056	e05318	0.00131332	3189430
AC030_py_helafbspv_1mg_SrcNHS_1to4.3	1to4	3	K.SLPSGSHQGPVIY@AQLDHSGGHHSDK.I	O95297-4	931.094	3	0	3.868	1.4e-08	e05318	0.000236407	475109
AC030_py_helafbspv_1mg_SrcNHS_1to4.3	1to4	3	K.ATY@INLKPAR.K	Q9H467	613.82	2	0	2.68	1.83e-07	e05318	0.000236407	4792750
AC030_py_helafbspv_1mg_SrcNHS_1to4.3	1to4	3	R.VKM*PEQEY@EFPEPR.N	Q9H6X2	625.607	3	1	2.698	1.71e-07	e05318	0.000236407	147591
AC030_py_helafbspv_1mg_SrcNHS_1to4.3	1to4	3	R.Y@HSLAPM*YYR.G	P61020	698.794	2	0	1.25	0.428	e05318	0.00286277	2582190
AC030_py_helafbspv_1mg_SrcNHS_1to4.3	1to4	3	K.ATY@INLKPAR.K	Q9H467	409.549	3	0	2.757	3.05e-07	e05318	0.000236407	1518400
AC030_py_helafbspv_1mg_SrcNHS_1to4.3	1to4	3	R.RNEGVVGGEDY@EEVDRYSR.Q	Q86UK7-3	770.335	3	2	3.917	4e-09	e05318	0.000236407	364252
AC030_py_helafbspv_1mg_SrcNHS_1to4.3	1to4	3	K.SEEHHLY@SNPIKEEMTESK.F	O15042-3	592.762	4	1	3.408	1.2e-08	e05318	0.000236407	556323
AC030_py_helafbspv_1mg_SrcNHS_1to4.3	1to4	3	R.SGSY@SYLEER.K	O14974-4	635.755	2	0	2.876	2.6e-05	e05318	0.000236407	1945940
AC030_py_helafbspv_1mg_SrcNHS_1to4.3	1to4	3	K.AEFAEY@ASVDR.N	Q9NWQ8	669.277	2	0	1.912	5.2e-05	e05318	0.000236407	92382.7
AC030_py_helafbspv_1mg_SrcNHS_1to4.3	1to4	3	R.TYY@SPVYR.S	Q99569-2	564.744	2	0	1.541	0.0555	e05318	0.000236407	2118960
AC030_py_helafbspv_1mg_SrcNHS_1to4.3	1to4	3	M.n#AEY@SYVK.S	Q14331	491.204	2	0	1.677	0.00367	e05318	0.000236407	903287
AC030_py_helafbspv_1mg_SrcNHS_1to4.3	1to4	3	R.NQY@VPYPHAPGSQR.S	Q12965	847.381	2	0	2.907	0	e05318	0.000236407	263278
AC030_py_helafbspv_1mg_SrcNHS_1to4.3	1to4	3	K.TQY@NQVPSEDFER.T	P78310-2	846.852	2	0	2.022	1.84e-07	e05318	0.000236407	180934
AC030_py_helafbspv_1mg_SrcNHS_1to4.3	1to4	3	R.DY@STLTSVSSHGELHR.L	J3QRK0	623.614	3	0	2.779	6e-09	e05318	0.000236407	78885.8
AC030_py_helafbspv_1mg_SrcNHS_1to4.3	1to4	3	R.FEGGSSLSNY@SDLKK.E	Q96M96	571.259	3	1	2.658	0.000138	e05318	0.000236407	536086
AC030_py_helafbspv_1mg_SrcNHS_1to4.3	1to4	3	M.CPM*LLKNGYNGNAT@PVTTT@APWASLGLS@AK.T	Q9UNW8	565.767	6	1	2.194	0.805	e05318	0.00432451	272778
AC030_py_helafbspv_1mg_SrcNHS_1to4.3	1to4	3	R.RVSHDPFAQQRPY@ENFQNTEGK.G	Q13546-2	910.083	3	1	1.629	8.07e-05	e05318	0.000236407	93681
AC030_py_helafbspv_1mg_SrcNHS_1to4.3	1to4	3	R.TNS@AEVTPPVLSVMGEAT@PVS@IEPR.I	Q6PJG2	706.075	4	0	2.607	0.00588	e05318	0.00351062	7480050
AC030_py_helafbspv_1mg_SrcNHS_1to4.3	1to4	3	K.SVAYM*PY@AEVK.R	H0Y459	677.296	2	0	1.77	8.37e-05	e05318	0.000236407	228934
AC030_py_helafbspv_1mg_SrcNHS_1to4.3	1to4	3	R.LEKVY@EELR.A	Q8NE71-2	629.81	2	1	2.648	0.0717	e05318	0.000236407	2479960
AC030_py_helafbspv_1mg_SrcNHS_1to4.3	1to4	3	R.KTPWY@Q.-	Q5JQ13	451.695	2	1	1.66	0.0073	e05318	0.000236407	821710
AC030_py_helafbspv_1mg_SrcNHS_1to4.3	1to4	3	R.Y@TEFYHVPTHSDASK.K	Q96HC4-4	621.267	3	0	2.13	1.11e-06	e05318	0.000236407	238232
AC030_py_helafbspv_1mg_SrcNHS_1to4.3	1to4	3	R.VM*VY@SALR.I	Q96BI3	517.743	2	0	2.175	5.43e-06	e05318	0.000236407	9513390
AC030_py_helafbspv_1mg_SrcNHS_1to4.3	1to4	3	R.LEKVY@EELR.A	Q8NE71-2	420.209	3	1	1.491	0.393	e05318	0.00464077	301366
AC030_py_helafbspv_1mg_SrcNHS_1to4.3	1to4	3	K.SEEHHLY@SNPIKEEMTESK.F	O15042-3	790.013	3	1	3.291	7.2e-08	e05318	0.000236407	181812
AC030_py_helafbspv_1mg_SrcNHS_1to4.3	1to4	3	K.QTQTALENEVY@CNPK.Q	O75665-3	937.908	2	0	1.889	1.11e-06	e05318	0.000236407	130934
AC030_py_helafbspv_1mg_SrcNHS_1to4.3	1to4	3	R.TNS@AEVTPPVLSVMGEAT@PVS@IEPR.I	Q6PJG2	565.061	5	0	1.854	1.35	e05318	0.00286277	3642770
AC030_py_helafbspv_1mg_SrcNHS_1to4.3	1to4	3	R.IY@SYVVSRPQPR.G	Q96CS3	515.594	3	0	2.125	2.11e-05	e05318	0.000236407	74203600
AC030_py_helafbspv_1mg_SrcNHS_1to4.3	1to4	3	K.IEHY@FSPVSK.E	Q96PZ2	643.797	2	0	2.353	0.0109	e05318	0.000236407	409486
AC030_py_helafbspv_1mg_SrcNHS_1to4.3	1to4	3	R.SGY@TLIR.K	Q9Y487	445.214	2	0	1.548	0.00438	e05318	0.000445038	1935230
AC030_py_helafbspv_1mg_SrcNHS_1to4.3	1to4	3	R.FEGGSSLSNY@SDLKK.E	Q96M96	856.386	2	1	3.252	5e-09	e05318	0.000236407	162094
AC030_py_helafbspv_1mg_SrcNHS_1to4.3	1to4	3	R.IY@SYVVSRPQPR.G	Q96CS3	772.887	2	0	2.398	8.92e-06	e05318	0.000236407	18198700
AC030_py_helafbspv_1mg_SrcNHS_1to4.3	1to4	3	K.YY@YQLNSK.K	O00257	579.749	2	0	2.03	6.57e-05	e05318	0.000236407	130840
AC030_py_helafbspv_1mg_SrcNHS_1to4.3	1to4	3	K.QALY@EYAR.R	Q9Y679-2	547.241	2	0	1.231	0.116	e05318	0.00101543	70361.1
AC030_py_helafbspv_1mg_SrcNHS_1to4.3	1to4	3	-.n#M*ENGAVY@SPTTEEDPGPAR.G	Q9NX76	1079.94	2	0	3.24	0	e05318	0.000236407	74445.8
AC030_py_helafbspv_1mg_SrcNHS_1to4.3	1to4	3	R.NQY@VPYPHAPGSQR.S	Q12965	565.27	3	0	2.241	0.00103	e05318	0.000236407	1371000
AC030_py_helafbspv_1mg_SrcNHS_1to4.3	1to4	3	R.RHQDHSHLLY@STIPR.M	E9PRE2	485.739	4	1	1.549	0.0097	e05318	0.00131332	511113
AC030_py_helafbspv_1mg_SrcNHS_1to4.3	1to4	3	K.KKWPTVDASYY@GGR.G	Q9H6X2	569.936	3	2	2.936	3.3e-08	e05318	0.000236407	137480
AC030_py_helafbspv_1mg_SrcNHS_1to4.3	1to4	3	R.RRPHKEEEEEAYY@PPAPPPYSETDSQASR.E	Q86X29-3	874.894	4	2	2.369	0.00069	e05318	0.00131332	463775
AC030_py_helafbspv_1mg_SrcNHS_1to4.3	1to4	3	R.RVSHDPFAQQRPY@ENFQNTEGK.G	Q13546-2	910.083	3	1	1.542	0.0033	e05318	0.000445038	93681
AC030_py_helafbspv_1mg_SrcNHS_1to4.3	1to4	3	K.ENPY@EDVDLK.S	P78524-2	651.271	2	0	1.244	0.547	e05318	0.00270076	1182890
AC030_py_helafbspv_1mg_SrcNHS_1to4.3	1to4	3	R.LCPQPSKGEELPTY@EEAK.A	Q9Y2J4-4	719.328	3	1	3.092	7.63e-07	e05318	0.000236407	719637
AC030_py_helafbspv_1mg_SrcNHS_1to4.3	1to4	3	R.RRPYNDDADIDY@INER.N	O95926	702.31	3	1	2.258	0.000202	e05318	0.000236407	120119
AC030_py_helafbspv_1mg_SrcNHS_1to4.3	1to4	3	R.Y@ESVGWR.L	Q6P4F7	488.702	2	0	1.077	0.0809	e05318	0.00116913	120523
AC030_py_helafbspv_1mg_SrcNHS_1to4.3	1to4	3	R.VGEEEHVY@SFPNK.Q	P49023-3	807.849	2	0	2.331	9.47e-07	e05318	0.000236407	35667400
AC030_py_helafbspv_1mg_SrcNHS_1to4.3	1to4	3	R.DSSAPSSASSSVTDLY@CTPHSSR.S	Q13098-7	827.01	3	0	2.309	1.27	e05318	0.00131332	87412.2
AC030_py_helafbspv_1mg_SrcNHS_1to4.3	1to4	3	R.NM*DDY@EDFDEK.H	Q68DH5	758.747	2	0	1.177	0.021	e05318	0.000840689	57805.5
AC030_py_helafbspv_1mg_SrcNHS_1to4.3	1to4	3	R.AHAWPSPYKDY@EVKK.E	Q8NFJ5	475.478	4	2	1.596	0.086	e05318	0.00571717	11083500
AC030_py_helafbspv_1mg_SrcNHS_1to4.3	1to4	3	R.TTHY@TPLACGSNPLKR.E	O60832-2	632.634	3	1	1.33	1.06	e05318	0.00946784	727755
AC030_py_helafbspv_1mg_SrcNHS_1to4.3	1to4	3	K.GSY@VSIHSSGFR.D	Q8N5M0	459.539	3	0	3.187	3.32e-07	e05318	0.000236407	9655320
AC030_py_helafbspv_1mg_SrcNHS_1to4.3	1to4	3	R.NGLTSTY@AGIR.K	Q9Y6N7-5	616.789	2	0	1.767	2.41e-05	e05318	0.000236407	121957
AC030_py_helafbspv_1mg_SrcNHS_1to4.3	1to4	3	K.GSY@VSIHSSGFR.D	Q8N5M0	688.805	2	0	2.975	7.8e-05	e05318	0.000236407	16717500
AC030_py_helafbspv_1mg_SrcNHS_1to4.3	1to4	3	R.KLDNGGYY@ITTR.A	Q5R3A8	740.847	2	1	1.878	0.00333	e05318	0.000445038	104159
AC030_py_helafbspv_1mg_SrcNHS_1to4.3	1to4	3	R.GNNNVMSNY@EAYKPSTGAM*GDR.L	Q86XP3-2	824.673	3	0	1.87	0.0168	e05318	0.000445038	92293.5
AC030_py_helafbspv_1mg_SrcNHS_1to4.3	1to4	3	K.SLPSGSHQGPVIY@AQLDHSGGHHSDKINK.S	O95297-4	787.379	4	1	2.113	0.00339	e05318	0.000840689	325204
AC030_py_helafbspv_1mg_SrcNHS_1to4.3	1to4	3	R.RTPQDIY@NQLK.I	O14513	728.356	2	1	2.782	0.00866	e05318	0.000236407	368935
AC030_py_helafbspv_1mg_SrcNHS_1to4.3	1to4	3	R.LVPTGPTHREPS@PVRY@DNLSR.H	Q9C0B5-2	851.07	3	2	1.823	0.325	e05318	0.00432451	1457610
AC030_py_helafbspv_1mg_SrcNHS_1to4.3	1to4	3	R.LGEY@EDVSR.V	Q99426	574.239	2	0	1.888	0.000655	e05318	0.000236407	50228800
AC030_py_helafbspv_1mg_SrcNHS_1to4.3	1to4	3	R.KLDNGGY@YITTR.A	Q5R3A8	740.848	2	1	1.504	0.00376	e05318	0.00131332	104159
AC030_py_helafbspv_1mg_SrcNHS_1to4.3	1to4	3	R.AHAWPSPY@KDY@EVKK.E	Q8NFJ5	660.29	3	2	1.892	0.000643	e05318	0.000445038	7182850
AC030_py_helafbspv_1mg_SrcNHS_1to4.3	1to4	3	R.LCPQPSKGEELPTY@EEAK.A	Q9Y2J4-4	1078.49	2	1	1.84	1.89e-06	e05318	0.000236407	78873.4
AC030_py_helafbspv_1mg_SrcNHS_1to4.3	1to4	3	K.SQY@EVFR.S	Q63HQ0-2	504.715	2	0	1.865	0.00128	e05318	0.000236407	22470000
AC030_py_helafbspv_1mg_SrcNHS_1to4.3	1to4	3	R.GHY@NNVSCAVFHPR.Q	P53621-2	579.917	3	0	3.488	3e-09	e05318	0.000236407	209563
AC030_py_helafbspv_1mg_SrcNHS_1to4.3	1to4	3	R.HAY@VSFKPCM*TR.H	O43164-2	531.565	3	0	1.465	0.183	e05318	0.00101543	380121
AC030_py_helafbspv_1mg_SrcNHS_1to4.3	1to4	3	R.VGEEEHVY@SFPNK.Q	P49023-3	538.902	3	0	1.765	0.00107	e05318	0.000236407	45485200
AC030_py_helafbspv_1mg_SrcNHS_1to4.3	1to4	3	R.DSAY@QSITHY@RPVSASR.S	Q5HY57	699.966	3	0	2.305	2.02	e05318	0.00116913	2921630
AC030_py_helafbspv_1mg_SrcNHS_1to4.3	1to4	3	R.VLY@YM*EK.E	Q86X29-3	521.223	2	0	0.918	1.21	e05318	0.00708752	401541
AC030_py_helafbspv_1mg_SrcNHS_1to4.3	1to4	3	R.ASPLY@ASYK.A	Q9BUH8	540.246	2	0	1.893	0.00255	e05318	0.000236407	433153
AC030_py_helafbspv_1mg_SrcNHS_1to4.3	1to4	3	K.TSHY@LTPQSNHLSLSK.S	Q6R327-3	631.637	3	0	4.063	0	e05318	0.000236407	4092930
AC030_py_helafbspv_1mg_SrcNHS_1to4.3	1to4	3	K.RPAGSVQNPVY@HNQPLNPAPSR.D	P00533	827.075	3	0	4.992	0	e05318	0.000236407	1968890
AC030_py_helafbspv_1mg_SrcNHS_1to4.3	1to4	3	R.RNEGVVGGEDY@EEVDR.Y	Q86UK7-3	634.936	3	1	3.438	1e-09	e05318	0.000236407	9611250
AC030_py_helafbspv_1mg_SrcNHS_1to4.3	1to4	3	R.RVEHNQSY@SQAGITETEWTSGSSK.G	P42167	921.412	3	1	5.115	0	e05318	0.000236407	188386
AC030_py_helafbspv_1mg_SrcNHS_1to4.3	1to4	3	K.GAMAATY@SALNR.N	P51812	653.29	2	0	2.589	3.02e-06	e05318	0.000236407	191123
AC030_py_helafbspv_1mg_SrcNHS_1to4.3	1to4	3	K.LMY@QELK.V	Q8IV08	502.732	2	0	1.387	0.0441	e05318	0.000236407	168185
AC030_py_helafbspv_1mg_SrcNHS_1to4.3	1to4	3	R.NSLY@DM*AR.Y	Q9BWF3	533.21	2	0	1.587	0.00449	e05318	0.000236407	3004340
AC030_py_helafbspv_1mg_SrcNHS_1to4.3	1to4	3	K.KPY@QLIAQDNETEKPIDSETK.M	P43003-2	843.073	3	0	5.627	0	e05318	0.000236407	723882
AC030_py_helafbspv_1mg_SrcNHS_1to4.3	1to4	3	K.SDKHLY@EEYVEKPLK.L	Q9NPI1-2	490.241	4	1	3.69	0	e05318	0.000236407	661717
AC030_py_helafbspv_1mg_SrcNHS_1to4.3	1to4	3	R.Y@DIVHAVGER.V	Q9BY89	619.784	2	0	1.719	3.96e-06	e05318	0.000236407	103374
AC030_py_helafbspv_1mg_SrcNHS_1to4.3	1to4	3	K.SDKHLY@EEYVEKPLK.L	Q9NPI1-2	653.317	3	1	4.547	0	e05318	0.000236407	476576
AC030_py_helafbspv_1mg_SrcNHS_1to4.3	1to4	3	R.KGSTFRPMDTDAEEAGVSTDAGGHY@DCPQR.A	Q8N8Z6	834.601	4	1	4.62	0	e05318	0.000236407	114793
AC030_py_helafbspv_1mg_SrcNHS_1to4.3	1to4	3	R.NEGVVGGEDY@EEVDR.Y	Q86UK7-3	873.85	2	0	1.706	6.78e-07	e05318	0.000236407	217693
AC030_py_helafbspv_1mg_SrcNHS_1to4.3	1to4	3	K.RPAGSVQNPVY@HNQPLNPAPSR.D	P00533	620.557	4	0	3.127	1.69e-06	e05318	0.000236407	285502
AC030_py_helafbspv_1mg_SrcNHS_1to4.3	1to4	3	K.AM*M*SQSGHEY@DPINYM*K.K	Q7Z6E9-4	710.608	3	0	2.124	0.00175	e05318	0.000236407	389621
AC030_py_helafbspv_1mg_SrcNHS_1to4.3	1to4	3	K.TY@VDLTNEETTDSTTSK.I	O95551-2	992.921	2	0	3.187	0	e05318	0.000236407	141017
AC030_py_helafbspv_1mg_SrcNHS_1to4.3	1to4	3	R.ARY@EM*ASNPLYR.K	P18084	522.899	3	1	2.385	4.22e-05	e05318	0.000236407	791805
AC030_py_helafbspv_1mg_SrcNHS_1to4.3	1to4	3	K.EISEASENIY@SDVR.G	Q8WYP5-3	846.364	2	0	2.372	2e-09	e05318	0.000236407	628440
AC030_py_helafbspv_1mg_SrcNHS_1to4.3	1to4	3	R.GAMGHY@VLAER.E	Q6B0J5	642.286	2	0	2.838	0.000104	e05318	0.000236407	360464
AC030_py_helafbspv_1mg_SrcNHS_1to4.3	1to4	3	K.INNY@LTVPAHK.L	Q5TBB3	675.337	2	0	3.274	1e-09	e05318	0.000236407	4144520
AC030_py_helafbspv_1mg_SrcNHS_1to4.3	1to4	3	K.INNY@LTVPAHK.L	Q5TBB3	450.561	3	0	2.87	1.92e-06	e05318	0.000236407	3217600
AC030_py_helafbspv_1mg_SrcNHS_1to4.3	1to4	3	R.ARY@EM*ASNPLYR.K	P18084	522.899	3	1	2.715	2.19e-07	e05318	0.000236407	791805
AC030_py_helafbspv_1mg_SrcNHS_1to4.3	1to4	3	R.AYADSYYY@EDGGM*KPR.V	Q8IVM0	661.264	3	0	2.732	2.29e-07	e05318	0.000236407	181727
AC030_py_helafbspv_1mg_SrcNHS_1to4.3	1to4	3	K.AM*M*SQSGHEY@DPINYM*K.K	Q7Z6E9-4	710.608	3	0	2.664	1.22e-07	e05318	0.000236407	389621
AC030_py_helafbspv_1mg_SrcNHS_1to4.3	1to4	3	R.ALAHY@DNVICQDDPSAPHK.I	O95196	744.328	3	0	3.009	5e-09	e05318	0.000236407	123629
AC030_py_helafbspv_1mg_SrcNHS_1to4.3	1to4	3	K.TSHY@LTPQSNHLSLSK.S	Q6R327-3	631.609	3	0	4.112	0	e05318	0.000236407	70804.9
AC030_py_helafbspv_1mg_SrcNHS_1to4.3	1to4	3	K.SKGHY@EVTGS@DDETGKLQGSGVSLASK.K	Q09666	966.43	3	2	1.959	1.09	e05318	0.00644948	1089380
AC030_py_helafbspv_1mg_SrcNHS_1to4.3	1to4	3	R.GAMGHY@VLAER.E	Q6B0J5	428.527	3	0	1.381	0.104	e05318	0.00131332	90236.3
AC030_py_helafbspv_1mg_SrcNHS_1to4.3	1to4	3	K.SLPSGSHQGPVIY@AQLDHSGGHHSDK.I	O95297-4	698.572	4	0	4.288	8e-09	e05318	0.000236407	14948800
AC030_py_helafbspv_1mg_SrcNHS_1to4.3	1to4	3	K.SLPSGSHQGPVIY@AQLDHSGGHHSDK.I	O95297-4	559.059	5	0	4.199	2.13e-07	e05318	0.000236407	27568200
AC030_py_helafbspv_1mg_SrcNHS_1to4.3	1to4	3	R.VY@ENVGLM*QQQK.S	Q06124-2	766.848	2	0	2.756	5e-09	e05318	0.000236407	20872900
AC030_py_helafbspv_1mg_SrcNHS_1to4.3	1to4	3	R.VY@ENVGLM*QQQK.S	Q06124-2	511.568	3	0	3.179	8.89e-07	e05318	0.000236407	13367300
AC030_py_helafbspv_1mg_SrcNHS_1to4.3	1to4	3	K.SLSHLPLHSSKEDAY@DGVTSENM*R.N	Q9NUM4	693.063	4	1	2.833	4.68e-06	e05318	0.000236407	372446
AC030_py_helafbspv_1mg_SrcNHS_1to4.3	1to4	3	R.HY@EDGYPGGSDNYGSLSR.V	O60716-9	685.273	3	0	2.845	1.9e-08	e05318	0.000236407	232417
AC030_py_helafbspv_1mg_SrcNHS_1to4.3	1to4	3	K.NPIY@SQPAWM*NDSHK.D	Q5VYS8-6	628.601	3	0	2.432	0.00215	e05318	0.000236407	95192.9
AC030_py_helafbspv_1mg_SrcNHS_1to4.3	1to4	3	K.SKGHY@EVTGS@DDETGKLQGSGVSLASK.K	Q09666	966.43	3	2	3.778	0.00309	e05318	0.000840689	1089380
AC030_py_helafbspv_1mg_SrcNHS_1to4.3	1to4	3	R.HPGGGDY@EEL.-	Q3YEC7-2	577.217	2	0	1.36	0.00975	e05318	0.000840689	11141800
AC030_py_helafbspv_1mg_SrcNHS_1to4.3	1to4	3	K.EIEY@EVVR.D	P31327-2	558.755	2	0	1.568	0.0648	e05318	0.000445038	1984900
AC030_py_helafbspv_1mg_SrcNHS_1to4.3	1to4	3	R.RDNEVDGQDY@HFVVSR.E	Q92796-3	672.628	3	1	4.177	1e-09	e05318	0.000236407	1051930
AC030_py_helafbspv_1mg_SrcNHS_1to4.3	1to4	3	R.GDADM*Y@DLPK.K	Q5HY57	610.733	2	0	2.451	2.17e-06	e05318	0.000236407	8707400
AC030_py_helafbspv_1mg_SrcNHS_1to4.3	1to4	3	K.SHLY@EHLTLEK.S	P51587	483.899	3	0	3.88	2.07e-05	e05318	0.000236407	1061420
AC030_py_helafbspv_1mg_SrcNHS_1to4.3	1to4	3	R.NSY@EPIKEFQK.E	Q5VT06	731.837	2	1	3.162	5.7e-06	e05318	0.000236407	448474
AC030_py_helafbspv_1mg_SrcNHS_1to4.3	1to4	3	R.Y@LSLSFTR.L	Q8WXG9-4	533.754	2	0	1.224	1.2	e05318	0.006137	24963700
AC030_py_helafbspv_1mg_SrcNHS_1to4.3	1to4	3	K.SKGHY@EVTGS@DDETGKLQGSGVSLASK.K	Q09666	725.073	4	2	4.022	3.3e-08	e05318	0.000236407	1158550
AC030_py_helafbspv_1mg_SrcNHS_1to4.3	1to4	3	K.TSHY@LTPQSNHLSLSK.S	Q6R327-3	946.953	2	0	1.519	8.52e-06	e05318	0.000236407	80779.4
AC030_py_helafbspv_1mg_SrcNHS_1to4.3	1to4	3	R.NSY@EPIKEFQK.E	Q5VT06	488.227	3	1	1.726	0.0938	e05318	0.00184843	197146
AC030_py_helafbspv_1mg_SrcNHS_1to4.3	1to4	3	K.TY@VDPHT@YEDPNQAVLK.F	P29317	717.303	3	0	1.136	0.233	e05318	0.00149282	740486
AC030_py_helafbspv_1mg_SrcNHS_1to4.3	1to4	3	R.SYIGSNHSSLGSM*SPSNMEGY@SK.T	P78310-2	839.347	3	0	1.235	0.0531	e05318	0.00131332	60626.2
AC030_py_helafbspv_1mg_SrcNHS_1to4.3	1to4	3	K.AAM*Y@DIISSPSK.D	Q6KC79-3	689.805	2	0	3.329	2.24e-06	e05318	0.000236407	6181050
AC030_py_helafbspv_1mg_SrcNHS_1to4.3	1to4	3	K.GLPPSNHHAVY@DVPPSVSK.D	P56945-2	694.336	3	0	3.852	6e-09	e05318	0.000236407	938207
AC030_py_helafbspv_1mg_SrcNHS_1to4.3	1to4	3	K.EELY@QNLTR.E	Q13813-3	623.281	2	0	2.309	0.000712	e05318	0.000236407	625282
AC030_py_helafbspv_1mg_SrcNHS_1to4.3	1to4	3	R.RVSHDPFAQQRPY@ENFQNTEGK.G	Q13546-2	682.815	4	1	2.837	0.000113	e05318	0.000236407	694570
AC030_py_helafbspv_1mg_SrcNHS_1to4.3	1to4	3	R.NGLTSTY@AGIR.K	Q9Y6N7-5	616.769	2	0	2.319	2.1e-05	e05318	0.00116913	62621.1
AC030_py_helafbspv_1mg_SrcNHS_1to4.3	1to4	3	R.HRPELIEY@DKLR.K	O43707	550.281	3	1	3.663	2.13e-05	e05318	0.000236407	636293
AC030_py_helafbspv_1mg_SrcNHS_1to4.3	1to4	3	R.FEGY@DNPENLK.A	Q5T0W9	703.29	2	0	2.233	2.15e-05	e05318	0.000236407	976911
AC030_py_helafbspv_1mg_SrcNHS_1to4.3	1to4	3	K.SESVVY@ADIR.K	O95297-5	609.776	2	0	1.941	0.000885	e05318	0.000236407	126717000
AC030_py_helafbspv_1mg_SrcNHS_1to4.3	1to4	3	K.ERPAEPLT@PPPSYGHQPQTGSGESSGASGDKDHLY@STVCKPR.S	O43294-2	928.418	5	1	3.675	15.3	e05318	0.00202989	333618
AC030_py_helafbspv_1mg_SrcNHS_1to4.3	1to4	3	K.SHSSLPPNNSY@ADFER.F	O43293	634.271	3	0	1.788	0.00108	e05318	0.000236407	128343
AC030_py_helafbspv_1mg_SrcNHS_1to4.3	1to4	3	R.HRPELIEY@DKLR.K	O43707	412.962	4	1	3.8	1.35e-07	e05318	0.000236407	543724
AC030_py_helafbspv_1mg_SrcNHS_1to4.3	1to4	3	K.SLPSGSHQGPVIY@AQLDHSGGHHSDK.I	O95297-4	931.094	3	0	2.07	0.00174	e05318	0.000236407	475109
AC030_py_helafbspv_1mg_SrcNHS_1to4.3	1to4	3	K.SHLY@EHLTLEK.S	P51587	725.346	2	0	2.538	0.000136	e05318	0.000236407	167099
AC030_py_helafbspv_1mg_SrcNHS_1to4.3	1to4	3	K.LY@ANM*FER.L	Q02790	570.236	2	0	1.764	0.00112	e05318	0.000236407	344424
AC030_py_helafbspv_1mg_SrcNHS_1to4.3	1to4	3	R.HRGPGLASGQLY@SYPAR.R	Q92785	637.302	3	1	3.185	2.92e-07	e05318	0.000236407	182825
AC030_py_helafbspv_1mg_SrcNHS_1to4.3	1to4	3	R.SQESGYY@DRM*DYEDDRLR.D	P43243	798.654	3	2	2.34	2.47e-06	e05318	0.000445038	131563
AC030_py_helafbspv_1mg_SrcNHS_1to4.3	1to4	3	R.SSLY@EGLEKPESR.T	Q01814-8	525.577	3	0	3.262	4.06e-05	e05318	0.000236407	946923
AC030_py_helafbspv_1mg_SrcNHS_1to4.3	1to4	3	R.AYADSYYY@EDGGM*KPR.V	Q8IVM0	991.393	2	0	1.571	0.00444	e05318	0.000236407	74059.8
AC030_py_helafbspv_1mg_SrcNHS_1to4.3	1to4	3	R.SSLY@EGLEKPESR.T	Q01814-8	787.861	2	0	2.804	4e-09	e05318	0.000236407	1060790
AC030_py_helafbspv_1mg_SrcNHS_1to4.3	1to4	3	K.IPTY@NTPLK.V	Q02241	563.783	2	0	2.307	0.00245	e05318	0.000236407	821037
AC030_py_helafbspv_1mg_SrcNHS_1to4.3	1to4	3	R.KVEEPSIYES@VR.V	Q9UN19-2	758.361	2	1	1.346	0.55	e05318	0.00571717	86616.8
AC030_py_helafbspv_1mg_SrcNHS_1to4.3	1to4	3	R.APGDQGEKY@IDLR.H	P43121	514.574	3	1	2.34	2.54e-06	e05318	0.000236407	1621870
AC030_py_helafbspv_1mg_SrcNHS_1to4.3	1to4	3	R.GPLDGSPY@AQVQRPPR.Q	Q63HR2-6	909.443	2	0	1.462	8.74e-05	e05318	0.000236407	108185
AC030_py_helafbspv_1mg_SrcNHS_1to4.3	1to4	3	K.SLSHLPLHSSKEDAY@DGVTSENM*R.N	Q9NUM4	923.748	3	1	1.053	0.57	e05318	0.00708752	107989
AC030_py_helafbspv_1mg_SrcNHS_1to4.3	1to4	3	R.ESY@DDVSSFR.A	Q99848	642.746	2	0	1.502	0.0081	e05318	0.000445038	71094.9
AC030_py_helafbspv_1mg_SrcNHS_1to4.3	1to4	3	R.GSGTAIKPLPSY@ENLKK.E	Q8IXW5-2	628.33	3	1	1.891	0.0727	e05318	0.00270076	208232
AC030_py_helafbspv_1mg_SrcNHS_1to4.3	1to4	3	R.KQFQLY@EEPDTK.L	O43823	803.367	2	1	3.583	6.1e-08	e05318	0.000236407	2272180
AC030_py_helafbspv_1mg_SrcNHS_1to4.3	1to4	3	K.TY@VDPHT@YEDPNQAVLK.F	P29317	717.305	3	0	1.851	0.000759	e05318	0.000236407	740486
AC030_py_helafbspv_1mg_SrcNHS_1to4.3	1to4	3	R.TNS@AEVTPPVLSVMGEAT@PVS@IEPR.I	Q6PJG2	706.076	4	0	2.172	0.0623	e05318	0.00303843	7480050
AC030_py_helafbspv_1mg_SrcNHS_1to4.3	1to4	3	K.ALNGAEPNY@HSLPSAR.T	Q6IAA8	592.944	3	0	3.635	2.9e-08	e05318	0.000236407	9219240
AC030_py_helafbspv_1mg_SrcNHS_1to4.3	1to4	3	R.KQFQLY@EEPDTK.L	O43823	535.914	3	1	2.612	1.8e-05	e05318	0.000236407	2505250
AC030_py_helafbspv_1mg_SrcNHS_1to4.3	1to4	3	R.RDNEVDGQDY@HFVVSR.E	Q92796-3	672.641	3	1	2.253	5.28e-05	e05318	0.000236407	2447920
AC030_py_helafbspv_1mg_SrcNHS_1to4.3	1to4	3	R.APGDQGEKY@IDLR.H	P43121	771.357	2	1	2.728	0.000398	e05318	0.000236407	1201270
AC030_py_helafbspv_1mg_SrcNHS_1to4.3	1to4	3	K.LSKPGELREEY@ESLR.K	Q8NCN4	629.31	3	1	1.784	0.233	e05318	0.00270076	1009890
AC030_py_helafbspv_1mg_SrcNHS_1to4.3	1to4	3	K.SLPSGSHQGPVIY@AQLDHSGGHHSDK.I	O95297-4	931.095	3	0	1.969	1.71	e05318	0.00131332	475109
AC030_py_helafbspv_1mg_SrcNHS_1to4.3	1to4	3	K.AGYGGSHISGY@ATLR.R	Q70E73	795.382	2	0	3.83	3e-09	e05318	0.000236407	222808
AC030_py_helafbspv_1mg_SrcNHS_1to4.3	1to4	3	K.AGYGGSHISGY@ATLR.R	Q70E73	795.362	2	0	3.281	7.51e-07	e05318	0.000236407	2130530
AC030_py_helafbspv_1mg_SrcNHS_1to4.3	1to4	3	R.T@NSAEVTPPVLS@VMGEATPVS@IEPR.I	Q6PJG2	565.062	5	0	2.425	0.0474	e05318	0.00131332	3642770
AC030_py_helafbspv_1mg_SrcNHS_1to4.3	1to4	3	K.AKEISEASENIY@SDVR.G	Q8WYP5-3	630.957	3	1	3.78	1.9e-07	e05318	0.000236407	1648750
AC030_py_helafbspv_1mg_SrcNHS_1to4.3	1to4	3	R.VGSALKY@EALR.A	Q8N3D4	643.832	2	1	3.374	0.000228	e05318	0.000236407	6594880
AC030_py_helafbspv_1mg_SrcNHS_1to4.3	1to4	3	R.VM*VY@SALR.I	Q96BI3	517.743	2	0	1.421	0.00998	e05318	0.000236407	9513390
AC030_py_helafbspv_1mg_SrcNHS_1to4.3	1to4	3	K.AKEISEASENIY@SDVR.G	Q8WYP5-3	945.932	2	1	4.105	2e-09	e05318	0.000236407	1195970
AC030_py_helafbspv_1mg_SrcNHS_1to4.3	1to4	3	R.GVPGCCY@SSLPR.S	Q9Y4H2	716.794	2	0	1.88	9.24e-05	e05318	0.000236407	496268
AC030_py_helafbspv_1mg_SrcNHS_1to4.3	1to4	3	R.ELVHYY@EQTSDM*M*TDAVNENR.K	Q15154-2	886.361	3	0	3.489	0	e05318	0.000236407	186967
AC030_py_helafbspv_1mg_SrcNHS_1to4.3	1to4	3	R.DY@DHLFK.L	Q15286-2	509.21	2	0	2.165	0.0157	e05318	0.000236407	2272250
AC030_py_helafbspv_1mg_SrcNHS_1to4.3	1to4	3	R.IY@SYVVSRPQPR.G	Q96CS3	515.595	3	0	1.586	0.0474	e05318	0.000236407	74203600
AC030_py_helafbspv_1mg_SrcNHS_1to4.3	1to4	3	K.SLPSGSHQGPVIY@AQLDHSGGHHSDKINK.S	O95297-4	630.106	5	1	2.238	0.105	e05318	0.000445038	1582020
AC030_py_helafbspv_1mg_SrcNHS_1to4.3	1to4	3	R.VGSALKY@EALR.A	Q8N3D4	429.557	3	1	2.523	8.86e-05	e05318	0.000236407	833667
AC030_py_helafbspv_1mg_SrcNHS_1to4.3	1to4	3	R.LRY@QNLENDEDGAQASPEPDGGVGTR.D	Q9H6X4-3	956.758	3	1	5.669	0	e05318	0.000236407	805850
AC030_py_helafbspv_1mg_SrcNHS_1to4.3	1to4	3	R.IY@SYVVSRPQPR.G	Q96CS3	772.889	2	0	1.342	0.0985	e05318	0.00101543	18198700
AC030_py_helafbspv_1mg_SrcNHS_1to4.3	1to4	3	R.DGGGGGEFYGY@M*TM*DRPLSHCGR.S	Q9Y4H2	878.013	3	0	3.886	0	e05318	0.000236407	484626
AC030_py_helafbspv_1mg_SrcNHS_1to4.3	1to4	3	M.n#AEY@SYVK.S	Q14331	491.205	2	0	0.954	2.44	e05318	0.00494712	903287
AC030_py_helafbspv_1mg_SrcNHS_1to4.3	1to4	3	K.ATVYY@QAPLEKPR.H	Q6PL18-2	539.271	3	0	2.475	3.63e-06	e05318	0.000236407	158695
AC030_py_helafbspv_1mg_SrcNHS_1to4.3	1to4	3	K.ALNGAEPNY@HSLPSAR.T	Q6IAA8	888.912	2	0	3.55	4e-09	e05318	0.000236407	2833360
AC030_py_helafbspv_1mg_SrcNHS_1to4.3	1to4	3	R.HQDHSHLLY@STIPR.M	E9PRE2	595.284	3	0	4.03	8e-09	e05318	0.000236407	657527
AC030_py_helafbspv_1mg_SrcNHS_1to4.3	1to4	3	R.VTEGTIREEQEY@EEEVEEEPRPAAK.V	Q6R5J7	1009.79	3	1	3.706	0	e05318	0.000236407	165883
AC030_py_helafbspv_1mg_SrcNHS_1to4.3	1to4	3	K.VVTTNYKPVANHQY@NIEYER.K	P13984	840.067	3	0	1.054	0.0707	e05318	0.00116913	81770.3
AC030_py_helafbspv_1mg_SrcNHS_1to4.3	1to4	3	R.DGGGGGEFYGY@M*TM*DRPLSHCGR.S	Q9Y4H2	658.76	4	0	2.654	2.9e-08	e05318	0.000236407	159017
AC030_py_helafbspv_1mg_SrcNHS_1to4.3	1to4	3	R.HQDHSHLLY@STIPR.M	E9PRE2	446.714	4	0	2.574	3.89e-05	e05318	0.000236407	921056
AC030_py_helafbspv_1mg_SrcNHS_1to4.3	1to4	3	R.GPLDGSPY@AQVQRPPR.Q	Q63HR2-6	606.631	3	0	2.221	3.21e-06	e05318	0.000236407	431489
AC030_py_helafbspv_1mg_SrcNHS_1to4.3	1to4	3	K.ATVYY@QAPLEKPR.H	Q6PL18-2	808.4	2	0	2.251	2e-09	e05318	0.000236407	114808
AC030_py_helafbspv_1mg_SrcNHS_1to4.3	1to4	3	K.KPY@QLIAQDNETEKPIDSETKM*.-	P43003-2	892.087	3	1	1.186	0.0621	e05318	0.00131332	94265.3
AC030_py_helafbspv_1mg_SrcNHS_1to4.3	1to4	3	R.VTEGTIREEQEY@EEEVEEEPRPAAK.V	Q6R5J7	1009.79	3	1	3.51	2e-09	e05318	0.000236407	165883
AC030_py_helafbspv_1mg_SrcNHS_1to4.3	1to4	3	K.ENPY@EDVDLK.S	P78524-2	651.269	2	0	1.065	0.523	e05318	0.00571717	1182890
AC030_py_helafbspv_1mg_SrcNHS_1to4.3	1to4	3	R.TSPSDGAM*ANYEST@EVM*GDGESAHDSPR.D	Q14C86-6	1004.05	3	0	1.534	0.0119	e05318	0.00101543	91792.6
AC030_py_helafbspv_1mg_SrcNHS_1to4.3	1to4	3	R.NGLTSTY@AGIR.K	Q9Y6N7-5	616.79	2	0	2.382	1.29e-06	e05318	0.000236407	9759900
AC030_py_helafbspv_1mg_SrcNHS_1to4.3	1to4	3	R.GAMGHY@VLAERE.-	Q6B0J5	706.808	2	1	2.016	2.2e-05	e05318	0.000236407	597105
AC030_py_helafbspv_1mg_SrcNHS_1to4.3	1to4	3	R.HPEIVGY@SVPGR.N	Q6XZF7-2	464.224	3	0	3.291	2.63e-06	e05318	0.000236407	1500640
AC030_py_helafbspv_1mg_SrcNHS_1to4.3	1to4	3	R.NM*DDY@EDFDEK.H	Q68DH5	758.748	2	0	1.622	0.00736	e05318	0.000445038	99278.6
AC030_py_helafbspv_1mg_SrcNHS_1to4.3	1to4	3	R.STASHTLHQY@CCPTQVLDSM*K.L	Q5JU85-3	854.029	3	0	3.058	6.89e-07	e05318	0.000236407	188609
AC030_py_helafbspv_1mg_SrcNHS_1to4.3	1to4	3	R.HPEIVGY@SVPGR.N	Q6XZF7-2	695.832	2	0	2.713	5.2e-08	e05318	0.000236407	2987920
AC030_py_helafbspv_1mg_SrcNHS_1to4.3	1to4	3	M.n#S@YDYHQNWGR.D	Q9H2U1-3	724.278	2	0	2.823	2e-09	e05318	0.000236407	346964
AC030_py_helafbspv_1mg_SrcNHS_1to4.3	1to4	3	R.AHAWPSPY@KDY@EVK.K	Q8NFJ5	617.592	3	1	2.824	3.07e-06	e05318	0.000236407	171123
AC030_py_helafbspv_1mg_SrcNHS_1to4.3	1to4	3	R.EKGTVIKPPVEEY@EEM*K.S	Q9P0K7-3	701.332	3	1	2.612	5.09e-05	e05318	0.000236407	171814
AC030_py_helafbspv_1mg_SrcNHS_1to4.3	1to4	3	R.DSAYQSITHY@RPVSASR.S	Q5HY57	505.237	4	0	3.373	2.15e-05	e05318	0.000236407	449315
AC030_py_helafbspv_1mg_SrcNHS_1to4.3	1to4	3	R.VTEGTIREEQEY@EEEVEEEPRPAAK.V	Q6R5J7	757.595	4	1	2.665	2.13e-05	e05318	0.000236407	154280
AC030_py_helafbspv_1mg_SrcNHS_1to4.3	1to4	3	R.VGEEEHVYS@FPNK.Q	P49023-3	807.848	2	0	1.717	3.66e-05	e05318	0.000236407	35667400
AC030_py_helafbspv_1mg_SrcNHS_1to4.3	1to4	3	R.STDWSSQY@SM*VAGAGR.E	Q96PV6-3	899.861	2	0	2.633	0	e05318	0.000236407	110320
AC030_py_helafbspv_1mg_SrcNHS_1to4.3	1to4	3	R.STASHTLHQY@CCPTQVLDSM*K.L	Q5JU85-3	854.03	3	0	3.15	0	e05318	0.000236407	188609
AC030_py_helafbspv_1mg_SrcNHS_1to4.3	1to4	3	R.VGEEEHVYSFPNK.Q	P49023-3	512.246	3	0	1.56	0.498	e05318	0.00220264	80973.6
AC030_py_helafbspv_1mg_SrcNHS_1to4.3	1to4	3	R.LVPTGPTHREPS@PVRY@DNLSR.H	Q9C0B5-2	851.07	3	2	1.561	0.113	e05318	0.00366236	1457610
AC030_py_helafbspv_1mg_SrcNHS_1to4.3	1to4	3	K.SLPSGSHQGPVIY@AQLDHSGGHHSDKINK.S	O95297-4	787.378	4	1	2.156	0.00772	e05318	0.00131332	325204
AC030_py_helafbspv_1mg_SrcNHS_1to4.3	1to4	3	K.AMM*SQSGHEY@DPINYM*K.K	Q7Z6E9-4	705.276	3	0	3.295	1.1e-05	e05318	0.000236407	1272630
AC030_py_helafbspv_1mg_SrcNHS_1to4.3	1to4	3	R.DSAYQSITHY@RPVSASR.S	Q5HY57	1009.46	2	0	1.806	0.00869	e05318	0.000649913	223642
AC030_py_helafbspv_1mg_SrcNHS_1to4.3	1to4	3	R.LGEY@EDVSR.V	Q99426	574.239	2	0	1.76	0.00498	e05318	0.000236407	50228800
AC030_py_helafbspv_1mg_SrcNHS_1to4.3	1to4	3	K.GS@YVSIHSSGFR.D	Q8N5M0	688.805	2	0	1.685	2.48e-05	e05318	0.000236407	16717500
AC030_py_helafbspv_1mg_SrcNHS_1to4.3	1to4	3	R.VQIY@HNPTANSFR.V	P50552	542.921	3	0	2.063	0.000911	e05318	0.000236407	115319
AC030_py_helafbspv_1mg_SrcNHS_1to4.3	1to4	3	R.INSDDSNLY@LTASK.K	Q9BZG1-4	810.864	2	0	3.558	4.4e-08	e05318	0.000236407	172785
AC030_py_helafbspv_1mg_SrcNHS_1to4.3	1to4	3	R.GAMGHY@VLAERE.-	Q6B0J5	471.551	3	1	1.908	0.0132	e05318	0.00131332	154236
AC030_py_helafbspv_1mg_SrcNHS_1to4.3	1to4	3	K.SEVDETY@ALPATK.I	Q9Y5Z7	752.337	2	0	2.715	1.83e-07	e05318	0.000236407	212167
AC030_py_helafbspv_1mg_SrcNHS_1to4.3	1to4	3	R.DSAY@QSITHY@RPVSASR.S	Q5HY57	699.967	3	0	2.409	1.77	e05318	0.000649913	2921630
AC030_py_helafbspv_1mg_SrcNHS_1to4.3	1to4	3	K.SY@TLVVAK.D	Q68DV2	480.745	2	0	2.142	0.045	e05318	0.000236407	2285480
AC030_py_helafbspv_1mg_SrcNHS_1to4.3	1to4	3	R.TSPSDGAMANY@ESTEVM*GDGESAHDSPR.D	Q14C86-6	998.721	3	0	3.178	0	e05318	0.000236407	317147
AC030_py_helafbspv_1mg_SrcNHS_1to4.3	1to4	3	R.VGEEEHVYS@FPNK.Q	P49023-3	538.902	3	0	1.357	1.91	e05318	0.00464077	45485200
AC030_py_helafbspv_1mg_SrcNHS_1to4.3	1to4	3	R.EEYEM*KDPTNGY@YNVR.A	Q96J84-3	701.953	3	1	2.042	0.0108	e05318	0.000649913	189285
AC030_py_helafbspv_1mg_SrcNHS_1to4.3	1to4	3	K.SQY@EVFR.S	Q63HQ0-2	504.715	2	0	1.153	0.146	e05318	0.00116913	22470000
AC030_py_helafbspv_1mg_SrcNHS_1to4.3	1to4	3	R.EGHMM*DALY@AQVK.K	Q8TEW0-7	794.833	2	0	1.42	5.14e-05	e05318	0.000236407	72964.8
AC030_py_helafbspv_1mg_SrcNHS_1to4.3	1to4	3	K.ESSVTEFIS@R.E	P59047	617.774	2	0	1.421	0.366	e05318	0.00101543	252079
AC030_py_helafbspv_1mg_SrcNHS_1to4.3	1to4	3	K.ENDY@ESISDLQQGR.D	Q9NWQ8	867.358	2	0	2.167	7e-08	e05318	0.000236407	107084
AC030_py_helafbspv_1mg_SrcNHS_1to4.3	1to4	3	R.HWGAGWDGGHHY@PEM*DAR.Q	Q00587-2	544.464	4	0	1.926	0.022	e05318	0.000236407	635843
AC030_py_helafbspv_1mg_SrcNHS_1to4.3	1to4	3	K.NITY@EELR.N	Q9NX40	559.254	2	0	1.602	0.00267	e05318	0.00101543	58297500
AC030_py_helafbspv_1mg_SrcNHS_1to4.3	1to4	3	K.RPAGSVQNPVY@HNQPLNPAPSR.D	P00533	827.075	3	0	4.806	0	e05318	0.000236407	1968890
AC030_py_helafbspv_1mg_SrcNHS_1to4.3	1to4	3	R.GEPNVSY@ICSR.Y	P49841-2	681.285	2	0	1.947	1.93e-06	e05318	0.000236407	170033
AC030_py_helafbspv_1mg_SrcNHS_1to4.3	1to4	3	R.AHAWPSPY@KDY@EVKK.E	Q8NFJ5	660.29	3	2	1.659	6.58e-05	e05318	0.000445038	7182850
AC030_py_helafbspv_1mg_SrcNHS_1to4.3	1to4	3	R.SHY@TMEFGYSSNSPSTHR.S	O75581	723.292	3	0	4.019	0	e05318	0.000236407	121154
AC030_py_helafbspv_1mg_SrcNHS_1to4.3	1to4	3	R.RRPHKEEEEEAY@Y@PPAPPPYSETDSQASR.E	Q86X29-3	894.886	4	2	1.277	0.168	e05318	0.00601805	47635.1
AC030_py_helafbspv_1mg_SrcNHS_1to4.3	1to4	3	K.AM*MSQSGHEY@DPINYM*K.K	Q7Z6E9-4	1057.41	2	0	1.82	1.62e-07	e05318	0.000236407	171368
AC030_py_helafbspv_1mg_SrcNHS_1to4.3	1to4	3	R.RNEGVVGGEDY@EEVDR.Y	Q86UK7-3	634.937	3	1	3.399	2.2e-08	e05318	0.000236407	9611250
AC030_py_helafbspv_1mg_SrcNHS_1to4.3	1to4	3	R.RLLQM*DSGY@ASIEGR.G	Q8N350	597.944	3	1	1.531	0.185	e05318	0.00184843	357297
AC030_py_helafbspv_1mg_SrcNHS_1to4.3	1to4	3	K.GHY@EVTGSDDET@GKLQGSGVSLASK.K	Q09666	894.72	3	1	1.12	0.139	e05318	0.00366236	126112
AC030_py_helafbspv_1mg_SrcNHS_1to4.3	1to4	3	K.SGHILSY@DNIK.N	O75376-2	663.811	2	0	2.209	0.00101	e05318	0.000236407	692219
AC030_py_helafbspv_1mg_SrcNHS_1to4.3	1to4	3	K.HLSPY@ATLTVGDSSHK.T	Q9BSJ8-2	598.283	3	0	4.31	1e-09	e05318	0.000236407	3194670
AC030_py_helafbspv_1mg_SrcNHS_1to4.3	1to4	3	R.YRPY@DGAASAYAQNYR.Y	O15027-5	649.282	3	0	3.951	0.000119	e05318	0.000236407	460174
AC030_py_helafbspv_1mg_SrcNHS_1to4.3	1to4	3	R.LRY@QNLENDEDGAQASPEPDGGVGTR.D	Q9H6X4-3	956.758	3	1	1.044	0.075	e05318	0.00479042	805850
AC030_py_helafbspv_1mg_SrcNHS_1to4.3	1to4	3	K.M*LTAQDVSY@DEAR.N	O15020-2	797.83	2	0	2.381	3.26e-06	e05318	0.000236407	97150
AC030_py_helafbspv_1mg_SrcNHS_1to4.3	1to4	3	R.RHQSLSPNHPPPQLGQSVGSQNDAY@DVPR.G	Q14511-3	816.139	4	1	5.181	0	e05318	0.000236407	567279
AC030_py_helafbspv_1mg_SrcNHS_1to4.3	1to4	3	K.EISEASENIY@SDVR.G	Q8WYP5-3	846.366	2	0	2.324	4.23e-07	e05318	0.000236407	628440
AC030_py_helafbspv_1mg_SrcNHS_1to4.3	1to4	3	R.HPEIVGY@SVPGR.N	Q6XZF7-2	464.215	3	0	2.865	2.68e-06	e05318	0.000236407	265735
AC030_py_helafbspv_1mg_SrcNHS_1to4.3	1to4	3	R.QHHHFQNGIGHPLPPYNHY@S.-	Q9Y4X0-4	615.776	4	0	1.718	0.105	e05318	0.00131332	338303
AC030_py_helafbspv_1mg_SrcNHS_1to4.3	1to4	3	R.RNEGVVGGEDY@EEVDR.Y	Q86UK7-3	634.958	3	1	3.107	2.18e-06	e05318	0.000236407	64858.6
AC030_py_helafbspv_1mg_SrcNHS_1to4.3	1to4	3	K.SLPSGSHQGPVIY@AQLDHSGGHHSDK.I	O95297-4	698.573	4	0	4.349	1.7e-08	e05318	0.000236407	14948800
AC030_py_helafbspv_1mg_SrcNHS_1to4.3	1to4	3	K.ALNGAEPNY@HSLPSAR.T	Q6IAA8	592.937	3	0	2.908	1.11e-06	e05318	0.000236407	9219240
AC030_py_helafbspv_1mg_SrcNHS_1to4.3	1to4	3	R.ARY@EM*ASNPLYR.K	P18084	522.9	3	1	2.654	2.2e-06	e05318	0.000236407	791805
AC030_py_helafbspv_1mg_SrcNHS_1to4.3	1to4	3	K.ALNGAEPNY@HSLPSAR.T	Q6IAA8	888.902	2	0	2.382	2.86e-07	e05318	0.000236407	2833360
AC030_py_helafbspv_1mg_SrcNHS_1to4.3	1to4	3	K.SGHILSY@DNIK.N	O75376-2	442.876	3	0	1.872	0.00404	e05318	0.000445038	133286
AC030_py_helafbspv_1mg_SrcNHS_1to4.3	1to4	3	K.SPDSATVSGY@DIM*K.S	Q6WCQ1-3	783.845	2	0	1.717	2.62e-05	e05318	0.000445038	519424
AC030_py_helafbspv_1mg_SrcNHS_1to4.3	1to4	3	R.AGSLPNYAT@INGK.V	Q9HBL0	693.329	2	0	1.325	0.256	e05318	0.00184843	201607
AC030_py_helafbspv_1mg_SrcNHS_1to4.3	1to4	3	R.VY@ENVGLM*QQQK.S	Q06124-2	766.847	2	0	2.903	1e-09	e05318	0.000236407	20872900
AC030_py_helafbspv_1mg_SrcNHS_1to4.3	1to4	3	K.SKGHY@EVTGS@DDETGKLQGSGVSLASK.K	Q09666	966.427	3	2	1.671	1.3	e05318	0.00756206	1089380
AC030_py_helafbspv_1mg_SrcNHS_1to4.3	1to4	3	R.VY@ENVGLM*QQQK.S	Q06124-2	511.567	3	0	2.643	2.53e-06	e05318	0.000236407	13367300
AC030_py_helafbspv_1mg_SrcNHS_1to4.3	1to4	3	K.M*PEQEY@EFPEPR.N	Q9H6X2	824.327	2	0	2.218	0.00026	e05318	0.000236407	282908
AC030_py_helafbspv_1mg_SrcNHS_1to4.3	1to4	3	K.Y@ETIHLTEEPTK.L	Q9H2P0	770.853	2	0	2.93	1e-09	e05318	0.000236407	149772
AC030_py_helafbspv_1mg_SrcNHS_1to4.3	1to4	3	R.AVLYADY@R.A	Q96J84-3	525.74	2	0	1.212	0.736	e05318	0.00131332	168711
AC030_py_helafbspv_1mg_SrcNHS_1to4.3	1to4	3	K.Y@ETIHLTEEPTK.L	Q9H2P0	514.238	3	0	2.146	8.8e-06	e05318	0.000236407	145832
AC030_py_helafbspv_1mg_SrcNHS_1to4.3	1to4	3	R.YRPY@DGAASAYAQNYR.Y	O15027-5	973.418	2	0	1.92	4.31e-06	e05318	0.000236407	164590
AC030_py_helafbspv_1mg_SrcNHS_1to4.3	1to4	3	K.HLSPY@ATLTVGDSSHK.T	Q9BSJ8-2	896.918	2	0	1.823	4.41e-05	e05318	0.000236407	59859.6
AC030_py_helafbspv_1mg_SrcNHS_1to4.3	1to4	3	R.GDADM*Y@DLPK.K	Q5HY57	610.734	2	0	1.653	0.000841	e05318	0.000236407	16271200
AC030_py_helafbspv_1mg_SrcNHS_1to4.3	1to4	3	R.Y@LSLSFTR.L	Q8WXG9-4	533.755	2	0	1.259	0.16	e05318	0.00286277	24963700
AC030_py_helafbspv_1mg_SrcNHS_1to4.3	1to4	3	K.TY@VDPHTY@EDPNQAVLK.F	P29317	717.305	3	0	3.608	0	e05318	0.000236407	406311
AC030_py_helafbspv_1mg_SrcNHS_1to4.3	1to4	3	R.SLLEGQEDHY@NNLSASK.V	P08727	662.295	3	0	3.143	2.19e-06	e05318	0.000236407	19613200
AC030_py_helafbspv_1mg_SrcNHS_1to4.3	1to4	3	R.VAHEDPM*Y@DIIR.D	Q8TA86	777.84	2	0	2.603	1.54e-05	e05318	0.000236407	1165720
AC030_py_helafbspv_1mg_SrcNHS_1to4.3	1to4	3	K.GYY@SPYSVSGSGSTAGSR.T	Q15149-9	931.889	2	0	3.573	0	e05318	0.000236407	2037320
AC030_py_helafbspv_1mg_SrcNHS_1to4.3	1to4	3	R.VAHEDPM*Y@DIIR.D	Q8TA86	518.895	3	0	2.481	0.00255	e05318	0.000236407	886877
AC030_py_helafbspv_1mg_SrcNHS_1to4.3	1to4	3	K.GHY@EVTGSDDETGKLQGSGVSLASK.K	Q09666	868.064	3	1	5.561	0	e05318	0.000236407	1636890
AC030_py_helafbspv_1mg_SrcNHS_1to4.3	1to4	3	K.QTSSY@NIPASASISR.T	O75051	831.384	2	0	2.709	0	e05318	0.000236407	600863
AC030_py_helafbspv_1mg_SrcNHS_1to4.3	1to4	3	K.GHY@EVTGS@DDETGKLQGSGVSLASK.K	Q09666	894.719	3	1	1.968	0.00097	e05318	0.00116913	126112
AC030_py_helafbspv_1mg_SrcNHS_1to4.3	1to4	3	R.EAGDVCY@ADVYR.D	Q07955-3	749.294	2	0	2.402	1.52e-07	e05318	0.000236407	146966
AC030_py_helafbspv_1mg_SrcNHS_1to4.3	1to4	3	K.SESVVY@ADIR.K	O95297-5	609.776	2	0	2.62	6.59e-06	e05318	0.000236407	2218790
AC030_py_helafbspv_1mg_SrcNHS_1to4.3	1to4	3	K.GLPPSNHHAVY@DVPPSVSK.D	P56945-2	694.336	3	0	3.07	1.13e-07	e05318	0.000236407	938207
AC030_py_helafbspv_1mg_SrcNHS_1to4.3	1to4	3	K.LVSY@TNLTQGAK.E	Q9UP95-5	687.839	2	0	2.23	1.32e-07	e05318	0.000236407	786959
AC030_py_helafbspv_1mg_SrcNHS_1to4.3	1to4	3	R.TNS@AEVTPPVLSVM*GEAT@PVS@IEPR.I	Q6PJG2	710.073	4	0	2.038	0.292	e05318	0.00601805	1547940
AC030_py_helafbspv_1mg_SrcNHS_1to4.3	1to4	3	K.M*PEQEY@EFPEPR.N	Q9H6X2	549.887	3	0	1.589	0.00373	e05318	0.000236407	64480
AC030_py_helafbspv_1mg_SrcNHS_1to4.3	1to4	3	R.SLLEGQEDHY@NNLSASK.V	P08727	992.94	2	0	4.601	0	e05318	0.000236407	3843550
AC030_py_helafbspv_1mg_SrcNHS_1to4.3	1to4	3	K.GHY@EVTGSDDETGKLQGSGVSLASK.K	Q09666	651.3	4	1	3.736	0	e05318	0.000236407	171694
AC030_py_helafbspv_1mg_SrcNHS_1to4.3	1to4	3	R.HWGAGWDGGHHY@PEM*DAR.Q	Q00587-2	725.619	3	0	1.931	0.0275	e05318	0.000649913	104802
AC030_py_helafbspv_1mg_SrcNHS_1to4.3	1to4	3	R.HPGGGDY@EEL.-	Q3YEC7-2	577.216	2	0	1.356	0.00264	e05318	0.000236407	11141800
AC030_py_helafbspv_1mg_SrcNHS_1to4.3	1to4	3	-.n#M*DTESTYSGYSYY@SSHSK.K	Q8TAA9-2	1115.92	2	0	3.107	0	e05318	0.000236407	88556.7
AC030_py_helafbspv_1mg_SrcNHS_1to4.3	1to4	3	R.RPGPGTLY@DVPR.E	P56945-2	704.345	2	0	2.548	3.15e-05	e05318	0.000236407	50860800
AC030_py_helafbspv_1mg_SrcNHS_1to4.3	1to4	3	K.GHGNYQNCPVVRPHATHSSYGTY@VTLAPK.V	Q5VXC0	659.111	5	0	2.836	1e-09	e05318	0.000236407	288932
AC030_py_helafbspv_1mg_SrcNHS_1to4.3	1to4	3	R.RPGPGTLY@DVPR.E	P56945-2	469.899	3	0	3.941	1.5e-08	e05318	0.000236407	27857300
AC030_py_helafbspv_1mg_SrcNHS_1to4.3	1to4	3	K.SKGHY@EVTGS@DDETGKLQGSGVSLASK.K	Q09666	725.072	4	2	2.512	6.71e-05	e05318	0.000236407	1158550
AC030_py_helafbspv_1mg_SrcNHS_1to4.3	1to4	3	R.QQFY@HSVQDLSGGSR.Q	Q5H9B2	894.891	2	0	3.467	1e-09	e05318	0.000236407	4460620
AC030_py_helafbspv_1mg_SrcNHS_1to4.3	1to4	3	R.ERDYPFY@ER.V	Q96T37-3	677.779	2	1	1.952	0.00602	e05318	0.000236407	399648
AC030_py_helafbspv_1mg_SrcNHS_1to4.3	1to4	3	R.VCEATY@DTTLVEK.E	Q93096	804.851	2	0	2.783	7e-09	e05318	0.000236407	200325
AC030_py_helafbspv_1mg_SrcNHS_1to4.3	1to4	3	K.LSLEGDHSTPPSAY@GSVK.A	P07355-2	642.296	3	0	3.712	6.2e-08	e05318	0.000236407	9322570
AC030_py_helafbspv_1mg_SrcNHS_1to4.3	1to4	3	K.VY@EQLDVTAR.E	Q01850	637.297	2	0	1.803	0.000122	e05318	0.000236407	270280
AC030_py_helafbspv_1mg_SrcNHS_1to4.3	1to4	3	K.GHGNYQNCPVVRPHATHSSYGTYVT@LAPK.V	Q5VXC0	823.638	4	0	2.45	0.000531	e05318	0.000236407	120893
AC030_py_helafbspv_1mg_SrcNHS_1to4.3	1to4	3	K.HLY@EEYVEKPLK.L	Q9NPI1-2	543.267	3	0	3.902	1.1e-08	e05318	0.000236407	2490920
AC030_py_helafbspv_1mg_SrcNHS_1to4.3	1to4	3	R.QQFY@HSVQDLSGGSR.Q	Q5H9B2	596.931	3	0	3.179	8.57e-07	e05318	0.000236407	11549700
AC030_py_helafbspv_1mg_SrcNHS_1to4.3	1to4	3	K.LSLEGDHSTPPSAY@GSVK.A	P07355-2	962.942	2	0	4.233	0	e05318	0.000236407	1599700
AC030_py_helafbspv_1mg_SrcNHS_1to4.3	1to4	3	R.LY@VELHR.G	Q04323-2	505.249	2	0	1.93	0.00058	e05318	0.000236407	154941
AC030_py_helafbspv_1mg_SrcNHS_1to4.3	1to4	3	K.SLSHLPLHSSKEDAY@DGVTSENM*R.N	Q9NUM4	693.064	4	1	1.457	1.77	e05318	0.00756206	372446
AC030_py_helafbspv_1mg_SrcNHS_1to4.3	1to4	3	R.ERDYPFY@ER.V	Q96T37-3	452.189	3	1	1.912	0.000565	e05318	0.000236407	100186
AC030_py_helafbspv_1mg_SrcNHS_1to4.3	1to4	3	R.HWGAGWDGGHHY@PEM*DAR.Q	Q00587-2	544.465	4	0	3.386	3.34e-06	e05318	0.000236407	635843
AC030_py_helafbspv_1mg_SrcNHS_1to4.3	1to4	3	R.VSMHDY@EALHYDKEQLK.E	Q13574-3	547.249	4	1	2.292	0.108	e05318	0.00131332	135117
AC030_py_helafbspv_1mg_SrcNHS_1to4.3	1to4	3	K.HLY@EEYVEKPLK.L	Q9NPI1-2	814.396	2	0	3.418	0	e05318	0.000236407	326521
AC030_py_helafbspv_1mg_SrcNHS_1to4.3	1to4	3	R.AHAWPSPY@KDY@EVKK.E	Q8NFJ5	660.291	3	2	1.913	0.00527	e05318	0.00184843	7182850
AC030_py_helafbspv_1mg_SrcNHS_1to4.3	1to4	3	K.TY@VDPHTY@EDPNQAVLK.F	P29317	1075.45	2	0	2.14	2e-09	e05318	0.000236407	73016.7
AC030_py_helafbspv_1mg_SrcNHS_1to4.3	1to4	3	R.VM*VY@SALR.I	Q96BI3	517.742	2	0	1.693	0.000305	e05318	0.000236407	11811200
AC030_py_helafbspv_1mg_SrcNHS_1to4.3	1to4	3	K.SLPSGSHQGPVIY@AQLDHSGGHHSDKINK.S	O95297-4	630.104	5	1	3.429	2.15e-07	e05318	0.000236407	1582020
AC030_py_helafbspv_1mg_SrcNHS_1to4.3	1to4	3	R.NRPPFGQGY@TQPGPGYR.-	Q92734	657.97	3	0	4.176	0	e05318	0.000236407	740493
AC030_py_helafbspv_1mg_SrcNHS_1to4.3	1to4	3	R.IY@SYVVSRPQPR.G	Q96CS3	515.594	3	0	1.874	0.00101	e05318	0.000236407	74203600
AC030_py_helafbspv_1mg_SrcNHS_1to4.3	1to4	3	R.T@NSAEVTPPVLSVMGEAT@PVS@IEPR.I	Q6PJG2	565.061	5	0	2.231	0.0445	e05318	0.00220264	3642770
AC030_py_helafbspv_1mg_SrcNHS_1to4.3	1to4	3	K.M*PNVPNTQPAIM*KPTEEHPAY@TQIAK.E	O15126-2	1006.81	3	0	3.048	2.2e-08	e05318	0.000236407	1184860
AC030_py_helafbspv_1mg_SrcNHS_1to4.3	1to4	3	K.GYY@SPYSVSGSGSTAGSR.T	Q15149-9	621.593	3	0	2.871	2.41e-06	e05318	0.000236407	173807
AC030_py_helafbspv_1mg_SrcNHS_1to4.3	1to4	3	R.HLDTLTEHY@DIPK.V	Q9Y421-3	554.592	3	0	3.805	7e-09	e05318	0.000236407	13344800
AC030_py_helafbspv_1mg_SrcNHS_1to4.3	1to4	3	K.INY@SVLR.G	Q92994-7	472.735	2	0	1.134	1.47	e05318	0.00101543	123776
AC030_py_helafbspv_1mg_SrcNHS_1to4.3	1to4	3	R.VKM*PEQEY@EFPEPR.N	Q9H6X2	625.608	3	1	3.807	5e-09	e05318	0.000236407	2808670
AC030_py_helafbspv_1mg_SrcNHS_1to4.3	1to4	3	K.LY@ANM*FER.L	Q02790	570.234	2	0	1.884	0.00317	e05318	0.000236407	740408
AC030_py_helafbspv_1mg_SrcNHS_1to4.3	1to4	3	K.M*PNVPNTQPAIM*KPTEEHPAY@TQIAK.E	O15126-2	755.361	4	0	5.718	0	e05318	0.000236407	3064480
AC030_py_helafbspv_1mg_SrcNHS_1to4.3	1to4	3	R.QHHHFQNGIGHPLPPYNHY@S.-	Q9Y4X0-4	615.774	4	0	1.758	0.726	e05318	0.00286277	338303
AC030_py_helafbspv_1mg_SrcNHS_1to4.3	1to4	3	K.SKGHY@EVTGS@DDETGKLQGSGVSLASK.K	Q09666	725.073	4	2	2.378	0.000196	e05318	0.00184843	1158550
AC030_py_helafbspv_1mg_SrcNHS_1to4.3	1to4	3	R.FERPM*DYY@EDLK.M	Q9NQS3	851.35	2	0	1.213	1.09	e05318	0.00255242	104358
AC030_py_helafbspv_1mg_SrcNHS_1to4.3	1to4	3	R.VKM*PEQEY@EFPEPR.N	Q9H6X2	937.909	2	1	2.754	0	e05318	0.000236407	1364110
AC030_py_helafbspv_1mg_SrcNHS_1to4.3	1to4	3	R.SGENPY@ASIDISK.G	Q9BYF1	730.822	2	0	2.575	2.84e-06	e05318	0.000236407	1170590
AC030_py_helafbspv_1mg_SrcNHS_1to4.3	1to4	3	R.NM*DDY@EDFDEKHSIYPSEK.S	Q68DH5	819.989	3	1	3.656	0	e05318	0.000236407	2076320
AC030_py_helafbspv_1mg_SrcNHS_1to4.3	1to4	3	-.n#MY@HSLSETR.H	Q92609	623.253	2	0	2.364	0.000101	e05318	0.000236407	237812
AC030_py_helafbspv_1mg_SrcNHS_1to4.3	1to4	3	K.GHGNYQNCPVVRPHATHSSYGTY@VTLAPK.V	Q5VXC0	659.111	5	0	2.321	0.00851	e05318	0.000236407	288932
AC030_py_helafbspv_1mg_SrcNHS_1to4.3	1to4	3	R.ARQEELY@SELQAR.E	Q15149-9	836.891	2	1	3.534	7.08e-06	e05318	0.000236407	710956
AC030_py_helafbspv_1mg_SrcNHS_1to4.3	1to4	3	R.ARQEELY@SELQAR.E	Q15149-9	558.263	3	1	2.922	1.15e-06	e05318	0.000236407	986811
AC030_py_helafbspv_1mg_SrcNHS_1to4.3	1to4	3	R.FERPM*DYY@EDLK.M	Q9NQS3	567.902	3	0	1.53	0.545	e05318	0.00131332	86362.6
AC030_py_helafbspv_1mg_SrcNHS_1to4.3	1to4	3	R.DSAY@QSITHYRPVSASR.S	Q5HY57	673.312	3	0	3.175	0	e05318	0.000236407	549033980
AC030_py_helafbspv_1mg_SrcNHS_1to4.3	1to4	3	K.KPAEYGY@VSLGR.L	P17676	710.34	2	0	3.339	6.03e-05	e05318	0.000236407	2153750
AC030_py_helafbspv_1mg_SrcNHS_1to4.3	1to4	3	K.KPAEYGY@VSLGR.L	P17676	473.895	3	0	3.286	0.00227	e05318	0.000236407	1185330
AC030_py_helafbspv_1mg_SrcNHS_1to4.3	1to4	3	K.M*PEQEY@EFPEPR.N	Q9H6X2	824.328	2	0	2.209	0.00566	e05318	0.000236407	282908
AC030_py_helafbspv_1mg_SrcNHS_1to4.3	1to4	3	R.YVEIRT@FEPR.L	Q96JC1-2	463.895	3	1	1.591	0.216	e05318	0.00319943	250938
AC030_py_helafbspv_1mg_SrcNHS_1to4.3	1to4	3	R.NRPPFGQGY@TQPGPGYR.-	Q92734	986.452	2	0	1.663	0.00855	e05318	0.000840689	181319
AC030_py_helafbspv_1mg_SrcNHS_1to4.3	1to4	3	K.S@YSFIAR.M	Q8IWX8	462.206	2	0	1.82	0.0009	e05318	0.000236407	2794680
AC030_py_helafbspv_1mg_SrcNHS_1to4.3	1to4	3	K.LY@ESLTYSQM*SR.T	Q8TD26	787.336	2	0	2.795	6.16e-07	e05318	0.000236407	305140
AC030_py_helafbspv_1mg_SrcNHS_1to4.3	1to4	3	R.EAGASLY@QGLM*R.T	Q92508	696.308	2	0	2.59	5.55e-05	e05318	0.000236407	540838
AC030_py_helafbspv_1mg_SrcNHS_1to4.3	1to4	3	R.Y@QEVWTSSTSPR.Q	Q9H792	760.86	2	0	1.239	0.0972	e05318	0.00571717	333867
AC030_py_helafbspv_1mg_SrcNHS_1to4.3	1to4	3	K.GYY@SPYSVSGSGSTAGSR.T	Q15149-9	931.886	2	0	2.531	2e-09	e05318	0.000236407	2037320
AC030_py_helafbspv_1mg_SrcNHS_1to4.3	1to4	3	K.TLSEVDY@APAGPAR.S	O15357-2	763.849	2	0	2.479	5.89e-05	e05318	0.000236407	987936
AC030_py_helafbspv_1mg_SrcNHS_1to4.3	1to4	3	K.HLSPY@ATLTVGDSSHK.T	Q9BSJ8-2	598.282	3	0	2.886	2.03e-06	e05318	0.000236407	3194670
AC030_py_helafbspv_1mg_SrcNHS_1to4.3	1to4	3	K.VGAKPSAY@EEGESFVGDHER.T	Q6T4R5-3	748.66	3	0	4.433	0	e05318	0.000236407	285922
AC030_py_helafbspv_1mg_SrcNHS_1to4.3	1to4	3	R.SGENPY@ASIDISK.G	Q9BYF1	730.8	2	0	2.547	5.59e-06	e05318	0.000236407	98548.3
AC030_py_helafbspv_1mg_SrcNHS_1to4.3	1to4	3	R.DSAY@QSITHYRPVSASR.S	Q5HY57	505.235	4	0	3.472	1.1e-08	e05318	0.000236407	7459860
AC030_py_helafbspv_1mg_SrcNHS_1to4.3	1to4	3	K.M*PNVPNTQPAIM*KPTEEHPAY@TQIAK.E	O15126-2	1006.81	3	0	3.909	1e-09	e05318	0.000236407	1184860
AC030_py_helafbspv_1mg_SrcNHS_1to4.3	1to4	3	R.AHAWPSPYKDY@EVK.K	Q8NFJ5	590.936	3	1	4.06	2.7e-08	e05318	0.000236407	1677220
AC030_py_helafbspv_1mg_SrcNHS_1to4.3	1to4	3	R.GDADM*Y@DLPK.K	Q5HY57	610.732	2	0	2.437	4.83e-05	e05318	0.000236407	16271200
AC030_py_helafbspv_1mg_SrcNHS_1to4.3	1to4	3	R.DSAY@QSITHYRPVSASR.S	Q5HY57	1009.46	2	0	2.692	6.14e-05	e05318	0.000236407	10691500
AC030_py_helafbspv_1mg_SrcNHS_1to4.3	1to4	3	R.NSLY@DMAR.Y	Q9BWF3	525.211	2	0	1.995	0.0131	e05318	0.000236407	1622040
AC030_py_helafbspv_1mg_SrcNHS_1to4.3	1to4	3	R.NGLTSTY@AGIR.K	Q9Y6N7-5	616.779	2	0	1.727	0.597	e05318	0.006137	273891
AC030_py_helafbspv_1mg_SrcNHS_1to4.3	1to4	3	R.VAHEDPM*Y@DIIR.D	Q8TA86	777.836	2	0	2.352	0.000139	e05318	0.000236407	1624010
AC030_py_helafbspv_1mg_SrcNHS_1to4.3	1to4	3	R.SGENPY@ASIDISK.G	Q9BYF1	730.82	2	0	2.571	2.87e-05	e05318	0.000236407	1170590
AC030_py_helafbspv_1mg_SrcNHS_1to4.3	1to4	3	R.GIY@TLNEHDKYNIR.S	Q5T0W9	605.954	3	1	3.518	2.8e-08	e05318	0.000236407	7152290
AC030_py_helafbspv_1mg_SrcNHS_1to4.3	1to4	3	K.INKSESVVY@ADIR.K	O95297-5	787.387	2	1	3.638	2e-09	e05318	0.000236407	2297330
AC030_py_helafbspv_1mg_SrcNHS_1to4.3	1to4	3	R.ARQEELY@SELQAR.E	Q15149-9	558.263	3	1	2.716	0.000108	e05318	0.000236407	986811
AC030_py_helafbspv_1mg_SrcNHS_1to4.3	1to4	3	R.RNEGVVGGEDY@EEVDR.Y	Q86UK7-3	634.962	3	1	2.25	1.44e-05	e05318	0.00101543	371996
AC030_py_helafbspv_1mg_SrcNHS_1to4.3	1to4	3	K.NITY@EELR.N	Q9NX40	559.252	2	0	1.649	0.0145	e05318	0.000445038	58297500
AC030_py_helafbspv_1mg_SrcNHS_1to4.3	1to4	3	R.NHSVNSHAATTQY@ANGTVLSGQTTNIVTHR.A	Q13873	815.639	4	0	7.569	0	e05318	0.000236407	806519
AC030_py_helafbspv_1mg_SrcNHS_1to4.3	1to4	3	R.SLYASSPGGVY@ATR.S	P08670	754.845	2	0	2.657	8.27e-06	e05318	0.000236407	1129280
AC030_py_helafbspv_1mg_SrcNHS_1to4.3	1to4	3	K.FY@EEVHDLER.K	Q99733	472.868	3	0	3.006	2.7e-05	e05318	0.000236407	1564350
AC030_py_helafbspv_1mg_SrcNHS_1to4.3	1to4	3	K.GTVIKPPVEEY@EEM*K.S	Q9P0K7-3	615.619	3	0	3.261	1.97e-07	e05318	0.000236407	1894180
AC030_py_helafbspv_1mg_SrcNHS_1to4.3	1to4	3	K.TY@VDPHTY@EDPNQAVLK.F	P29317	717.303	3	0	3.279	0	e05318	0.000236407	406311
AC030_py_helafbspv_1mg_SrcNHS_1to4.3	1to4	3	K.FY@EEVHDLER.K	Q99733	708.796	2	0	3.086	8e-08	e05318	0.000236407	1124160
AC030_py_helafbspv_1mg_SrcNHS_1to4.3	1to4	3	K.INKSESVVY@ADIR.K	O95297-5	525.26	3	1	3.433	2.45e-06	e05318	0.000236407	1720210
AC030_py_helafbspv_1mg_SrcNHS_1to4.3	1to4	3	R.GDADMY@DLPK.K	Q5HY57	602.736	2	0	2.452	3.4e-07	e05318	0.000236407	3424860
AC030_py_helafbspv_1mg_SrcNHS_1to4.3	1to4	3	K.KRPQVY@F.-	Q6NUK4	509.25	2	1	1.92	0.000211	e05318	0.000236407	516567
AC030_py_helafbspv_1mg_SrcNHS_1to4.3	1to4	3	R.GIY@TLNEHDKYNIR.S	Q5T0W9	908.427	2	1	2.917	0	e05318	0.000236407	400598
AC030_py_helafbspv_1mg_SrcNHS_1to4.3	1to4	3	R.Y@HSLAPM*YYR.G	P61020	466.198	3	0	2.418	0.000284	e05318	0.000236407	2748330
AC030_py_helafbspv_1mg_SrcNHS_1to4.3	1to4	3	R.DSAY@QSITHY@RPVSASR.S	Q5HY57	699.966	3	0	2.227	1.69	e05318	0.00101543	2921630
AC030_py_helafbspv_1mg_SrcNHS_1to4.3	1to4	3	R.TSSESIY@SRPGSSIPGSPGHTIY@AK.V	Q5T6N4	913.742	3	0	4.25	7.79e-06	e05318	0.000236407	411462
AC030_py_helafbspv_1mg_SrcNHS_1to4.3	1to4	3	K.ELY@TVVQHVK.H	Q7Z5K2-3	648.325	2	0	1.797	5.16e-05	e05318	0.000236407	332550
AC030_py_helafbspv_1mg_SrcNHS_1to4.3	1to4	3	K.ELY@TVVQHVK.H	Q7Z5K2-3	432.553	3	0	1.114	3.92	e05318	0.00571717	433631
AC030_py_helafbspv_1mg_SrcNHS_1to4.3	1to4	3	K.ALY@STAM*ESIQGEAR.R	Q99755-4	861.875	2	0	3.036	0	e05318	0.000236407	107510
AC030_py_helafbspv_1mg_SrcNHS_1to4.3	1to4	3	K.GTVIKPPVEEY@EEM*K.S	Q9P0K7-3	922.926	2	0	2.096	3.41e-05	e05318	0.000236407	559649
AC030_py_helafbspv_1mg_SrcNHS_1to4.3	1to4	3	R.SY@EQVPPQGFTSR.A	Q07157-2	788.347	2	0	1.61	0.0334	e05318	0.00101543	743334
AC030_py_helafbspv_1mg_SrcNHS_1to4.3	1to4	3	R.TSSESIY@SRPGSSIPGSPGHTIY@AK.V	Q5T6N4	913.745	3	0	4.536	0.108	e05318	0.000236407	411462
AC030_py_helafbspv_1mg_SrcNHS_1to4.3	1to4	3	K.SLPSGSHQGPVIY@AQLDHSGGHHSDKINK.S	O95297-4	630.103	5	1	2.792	0.000317	e05318	0.000236407	1582020
AC030_py_helafbspv_1mg_SrcNHS_1to4.3	1to4	3	K.KPAEY@GYVSLGR.L	P17676	473.894	3	0	2.243	0.00296	e05318	0.000236407	1185330
AC030_py_helafbspv_1mg_SrcNHS_1to4.3	1to4	3	R.STAYEDYY@YHPPPR.M	Q2L7G6	613.586	3	0	2.536	8.79e-06	e05318	0.000236407	5206010
AC030_py_helafbspv_1mg_SrcNHS_1to4.3	1to4	3	K.KFYDANYDGKEY@DPVEAR.Q	Q15555-2	753.993	3	2	2.593	1.62e-06	e05318	0.000236407	342949
AC030_py_helafbspv_1mg_SrcNHS_1to4.3	1to4	3	R.GHPQQDY@LIIDDHAK.G	Q5VYS8-6	610.612	3	0	2.686	1.23e-05	e05318	0.000236407	274527
AC030_py_helafbspv_1mg_SrcNHS_1to4.3	1to4	3	K.Y@HSVCHLYFR.G	Q9H0T7	487.871	3	0	1.726	0.0037	e05318	0.000649913	1166950
AC030_py_helafbspv_1mg_SrcNHS_1to4.3	1to4	3	R.YSM*Y@LTPK.G	Q14134-2	549.734	2	0	1.902	0.000193	e05318	0.000236407	446525
AC030_py_helafbspv_1mg_SrcNHS_1to4.3	1to4	3	K.SLPSGSHQGPVIY@AQLDHSGGHHSDK.I	O95297-4	698.573	4	0	2.988	1.64e-05	e05318	0.000236407	14948800
AC030_py_helafbspv_1mg_SrcNHS_1to4.3	1to4	3	K.ALNGAEPNY@HSLPSAR.T	Q6IAA8	592.937	3	0	2.507	1.86e-06	e05318	0.000236407	20946
AC030_py_helafbspv_1mg_SrcNHS_1to4.3	1to4	3	K.TQY@NQVPSEDFER.T	P78310-2	846.851	2	0	2.983	3e-09	e05318	0.000236407	1832590
AC030_py_helafbspv_1mg_SrcNHS_1to4.3	1to4	3	K.IGEGTY@GVVYK.A	Q00526	633.297	2	0	2.826	9.39e-06	e05318	0.000236407	5858160
AC030_py_helafbspv_1mg_SrcNHS_1to4.3	1to4	3	R.RNEGVVGGEDY@EEVDR.Y	Q86UK7-3	634.936	3	1	2.281	5.41e-07	e05318	0.000236407	284298
AC030_py_helafbspv_1mg_SrcNHS_1to4.3	1to4	3	R.SQESGY@YDRMDYEDDRLR.D	P43243	793.322	3	2	2.611	2.79e-07	e05318	0.000236407	251942
AC030_py_helafbspv_1mg_SrcNHS_1to4.3	1to4	3	R.ERHPY@TVPYGPQGVYSNK.L	Q15678	724.672	3	1	3.16	3.19e-07	e05318	0.000236407	96484.4
AC030_py_helafbspv_1mg_SrcNHS_1to4.3	1to4	3	K.VY@INLDKETK.T	O75380	651.823	2	1	1.721	0.00255	e05318	0.000649913	91753.3
AC030_py_helafbspv_1mg_SrcNHS_1to4.3	1to4	3	K.HLSPYAT@LTVGDSSHK.T	Q9BSJ8-2	598.283	3	0	2.545	2.3e-05	e05318	0.000236407	210586
AC030_py_helafbspv_1mg_SrcNHS_1to4.3	1to4	3	R.Y@HSLAPM*YYR.G	P61020	698.794	2	0	2.161	3.88e-05	e05318	0.000236407	1910130
AC030_py_helafbspv_1mg_SrcNHS_1to4.3	1to4	3	K.AM*M*SQSGHEY@DPINYM*K.K	Q7Z6E9-4	710.608	3	0	1.595	0.0065	e05318	0.000840689	524678
AC030_py_helafbspv_1mg_SrcNHS_1to4.3	1to4	3	K.SLPSGSHQGPVIY@AQLDHSGGHHSDK.I	O95297-4	559.059	5	0	2.249	0.0449	e05318	0.000236407	2339430
AC030_py_helafbspv_1mg_SrcNHS_1to4.3	1to4	3	K.AEFAEY@ASVDR.N	Q9NWQ8	669.277	2	0	2.633	1e-08	e05318	0.000236407	893699
AC030_py_helafbspv_1mg_SrcNHS_1to4.3	1to4	3	R.SFHEDEVDRVPHNPY@ATLR.L	Q9Y2L6-2	591.273	4	1	3.171	4.48e-05	e05318	0.000236407	472985
AC030_py_helafbspv_1mg_SrcNHS_1to4.3	1to4	3	R.VY@ENVGLM*QQQK.S	Q06124-2	766.847	2	0	2.366	6.3e-08	e05318	0.000236407	20872900
AC030_py_helafbspv_1mg_SrcNHS_1to4.3	1to4	3	R.AYADSYYY@EDGGMKPR.V	Q8IVM0	655.932	3	0	2.167	8.14e-06	e05318	0.000236407	206781
AC030_py_helafbspv_1mg_SrcNHS_1to4.3	1to4	3	R.LGEY@EDVSR.V	Q99426	574.239	2	0	1.735	0.00616	e05318	0.000236407	50228800
AC030_py_helafbspv_1mg_SrcNHS_1to4.3	1to4	3	R.ARY@EM*ASNPLYR.K	P18084	522.9	3	1	1.69	0.000319	e05318	0.000236407	209762
AC030_py_helafbspv_1mg_SrcNHS_1to4.3	1to4	3	R.STAY@EDYYYHPPPR.M	Q2L7G6	919.877	2	0	3.125	0	e05318	0.000236407	1293040
AC030_py_helafbspv_1mg_SrcNHS_1to4.3	1to4	3	R.SSAQLQTNYPSSDNSLY@TNAK.G	P61244-2	790.351	3	0	4.795	0	e05318	0.000236407	1094480
AC030_py_helafbspv_1mg_SrcNHS_1to4.3	1to4	3	R.GDADM*Y@DLPK.K	Q5HY57	610.732	2	0	1.954	0.000212	e05318	0.000236407	16271200
AC030_py_helafbspv_1mg_SrcNHS_1to4.3	1to4	3	K.VTEPY@NDLVK.E	Q6P4Q7	629.294	2	0	1.359	0.359	e05318	0.00220264	160514
AC030_py_helafbspv_1mg_SrcNHS_1to4.3	1to4	3	R.GPVSGTEPEPVY@SM*EAADYR.E	Q14247-3	750.983	3	0	4.069	0.00017	e05318	0.000236407	638142
AC030_py_helafbspv_1mg_SrcNHS_1to4.3	1to4	3	R.AYADSYYY@EDGGMKPR.V	Q8IVM0	983.394	2	0	3.426	0	e05318	0.000236407	269814
AC030_py_helafbspv_1mg_SrcNHS_1to4.3	1to4	3	K.TYVDPHTY@EDPNQAVLK.F	P29317	690.648	3	0	1.75	1.67e-05	e05318	0.000236407	126059
AC030_py_helafbspv_1mg_SrcNHS_1to4.3	1to4	3	R.NHSVNSHAATTQY@ANGTVLSGQTTNIVTHR.A	Q13873	815.64	4	0	3.156	4.24e-06	e05318	0.000236407	806519
AC030_py_helafbspv_1mg_SrcNHS_1to4.3	1to4	3	R.GPVSGTEPEPVY@SM*EAADYR.E	Q14247-3	1125.97	2	0	2.837	0	e05318	0.000236407	140424
AC030_py_helafbspv_1mg_SrcNHS_1to4.3	1to4	3	R.TIY@DYVR.G	O15033-2	505.225	2	0	1.433	0.0718	e05318	0.00131332	1845960
AC030_py_helafbspv_1mg_SrcNHS_1to4.3	1to4	3	K.RSPY@AGLQLGAAK.K	Q14134-2	471.243	3	1	3.001	2.34e-07	e05318	0.000236407	246368
AC030_py_helafbspv_1mg_SrcNHS_1to4.3	1to4	3	R.VAHEDPM*Y@DIIR.D	Q8TA86	777.839	2	0	1.745	4.83e-05	e05318	0.000236407	1624010
AC030_py_helafbspv_1mg_SrcNHS_1to4.3	1to4	3	K.RSPY@AGLQLGAAK.K	Q14134-2	706.361	2	1	2.709	5e-05	e05318	0.000236407	350539
AC030_py_helafbspv_1mg_SrcNHS_1to4.3	1to4	3	K.RPAGSVQNPVY@HNQPLNPAPSR.D	P00533	827.075	3	0	2.257	0.000158	e05318	0.000236407	293841
AC030_py_helafbspv_1mg_SrcNHS_1to4.3	1to4	3	K.TY@VDPHTY@EDPNQAVLK.F	P29317	717.302	3	0	2.842	5e-09	e05318	0.000236407	740486
AC030_py_helafbspv_1mg_SrcNHS_1to4.3	1to4	3	K.GLPPSNHHAVY@DVPPSVSK.D	P56945-2	694.334	3	0	1.637	0.461	e05318	0.00116913	938207
AC030_py_helafbspv_1mg_SrcNHS_1to4.3	1to4	3	K.ELASGTGQDDADGHSVYTPDHY@STLGR.F	Q5SYE7-2	977.082	3	0	4.779	0	e05318	0.000236407	240171
AC030_py_helafbspv_1mg_SrcNHS_1to4.3	1to4	3	R.SSAQLQTNYPSSDNSLY@TNAK.G	P61244-2	1185.02	2	0	3.736	0	e05318	0.000236407	295462
AC030_py_helafbspv_1mg_SrcNHS_1to4.3	1to4	3	R.GPVSGTEPEPVY@SM*EAADYR.E	Q14247-3	1125.97	2	0	3.145	0	e05318	0.000236407	140424
AC030_py_helafbspv_1mg_SrcNHS_1to4.3	1to4	3	K.TQY@NQVPSEDFER.T	P78310-2	564.904	3	0	1.675	0.00519	e05318	0.000236407	160195
AC030_py_helafbspv_1mg_SrcNHS_1to4.3	1to4	3	K.ELASGTGQDDADGHSVYTPDHY@STLGR.F	Q5SYE7-2	733.065	4	0	4.493	0	e05318	0.000236407	231495
AC030_py_helafbspv_1mg_SrcNHS_1to4.3	1to4	3	R.RPGPGT@LYDVPR.E	P56945-2	704.345	2	0	2.34	7.08e-06	e05318	0.000236407	50860800
AC030_py_helafbspv_1mg_SrcNHS_1to4.3	1to4	3	R.SLLEGQEDHY@NNLSASK.V	P08727	662.295	3	0	2.588	1.58e-05	e05318	0.000236407	19613200
AC030_py_helafbspv_1mg_SrcNHS_1to4.3	1to4	3	R.KGGS@YSQAASSDSAQGSDVSLTACKV.-	Q09160	881.055	3	2	4.114	0	e05318	0.000236407	214488
AC030_py_helafbspv_1mg_SrcNHS_1to4.3	1to4	3	K.TYSECEDGTY@SPEISWHHR.K	Q9BUQ5	811.989	3	0	4.317	0	e05318	0.000236407	639989
AC030_py_helafbspv_1mg_SrcNHS_1to4.3	1to4	3	R.GNNNVMS@NYEAYKPSTGAM*GDR.L	Q86XP3-2	824.674	3	0	1.581	0.0768	e05318	0.00131332	175473
AC030_py_helafbspv_1mg_SrcNHS_1to4.3	1to4	3	R.RPGPGTLY@DVPR.E	P56945-2	469.899	3	0	2.937	2.65e-07	e05318	0.000236407	27857300
AC030_py_helafbspv_1mg_SrcNHS_1to4.3	1to4	3	R.VSHDPFAQQRPY@ENFQNTEGK.G	Q13546-2	858.048	3	0	3.199	2e-09	e05318	0.000236407	2259780
AC030_py_helafbspv_1mg_SrcNHS_1to4.3	1to4	3	R.Y@HELPTLEER.S	Q92692	683.808	2	0	2.006	2.36e-05	e05318	0.000236407	902645
AC030_py_helafbspv_1mg_SrcNHS_1to4.3	1to4	3	K.LSLEGDHSTPPSAY@GSVK.A	P07355-2	642.297	3	0	2.288	0.00208	e05318	0.000445038	9322570
AC030_py_helafbspv_1mg_SrcNHS_1to4.3	1to4	3	K.ALY@STAM*ESIQGEAR.R	Q99755-4	861.877	2	0	3.308	1.6e-08	e05318	0.000236407	158052
AC030_py_helafbspv_1mg_SrcNHS_1to4.3	1to4	3	R.LADKNKIY@ESIEEAK.S	O75116	610.97	3	2	3.908	4.8e-08	e05318	0.000236407	279767
AC030_py_helafbspv_1mg_SrcNHS_1to4.3	1to4	3	K.DKEAIQAY@SESLM*TSAPK.G	Q8WTV0-4	688.981	3	1	2.664	3.39e-05	e05318	0.000236407	603797
AC030_py_helafbspv_1mg_SrcNHS_1to4.3	1to4	3	R.ADY@DTLSLR.S	Q9Y446	567.249	2	0	1.654	0.000901	e05318	0.000236407	381006
AC030_py_helafbspv_1mg_SrcNHS_1to4.3	1to4	3	R.LEY@ALVK.G	Q99707	458.234	2	0	1.922	0.0372	e05318	0.000236407	121872
AC030_py_helafbspv_1mg_SrcNHS_1to4.3	1to4	3	R.Y@HELPTLEER.S	Q92692	456.207	3	0	2.311	7.1e-05	e05318	0.000236407	717001
AC030_py_helafbspv_1mg_SrcNHS_1to4.3	1to4	3	R.TSPSDGAM*ANYEST@EVMGDGESAHDSPR.D	Q14C86-6	998.721	3	0	1.305	0.143	e05318	0.00131332	113243
AC030_py_helafbspv_1mg_SrcNHS_1to4.3	1to4	3	R.SLLEGQEDHY@NNLSASK.V	P08727	992.939	2	0	1.111	0.0567	e05318	0.00286277	223511
AC030_py_helafbspv_1mg_SrcNHS_1to4.3	1to4	3	R.DESTDSGLSM*SSY@SVPR.T	P46937-3	957.381	2	0	2.528	1.08e-07	e05318	0.000236407	64998.7
AC030_py_helafbspv_1mg_SrcNHS_1to4.3	1to4	3	R.TPEQYY@QTFSPSSSHSPAR.S	Q7Z5J4-4	750.657	3	0	4.958	0	e05318	0.000236407	1728140
AC030_py_helafbspv_1mg_SrcNHS_1to4.3	1to4	3	R.VSHDPFAQQRPY@ENFQNTEGK.G	Q13546-2	643.788	4	0	2.739	5.49e-06	e05318	0.000236407	351007
AC030_py_helafbspv_1mg_SrcNHS_1to4.3	1to4	3	R.ASGQILM*EFET@MK.L	Q8IZ13	790.838	2	0	1.226	0.822	e05318	0.00351062	138165
AC030_py_helafbspv_1mg_SrcNHS_1to4.3	1to4	3	K.ESSVTEFIS@R.E	P59047	617.773	2	0	1.224	1.22	e05318	0.00336343	693323
AC030_py_helafbspv_1mg_SrcNHS_1to4.3	1to4	3	R.DLPLGQPHY@DSPSCK.G	Q5TGY3	598.592	3	0	2.37	0.000877	e05318	0.000236407	362460
AC030_py_helafbspv_1mg_SrcNHS_1to4.3	1to4	3	R.HWGAGWDGGHHY@PEM*DAR.Q	Q00587-2	544.465	4	0	4.646	0	e05318	0.000236407	635843
AC030_py_helafbspv_1mg_SrcNHS_1to4.3	1to4	3	R.LLQM*DSGY@ASIEGR.G	Q8N350	818.362	2	0	2.833	2e-09	e05318	0.000236407	279377
AC030_py_helafbspv_1mg_SrcNHS_1to4.3	1to4	3	R.SY@DILER.N	O95197-2	488.215	2	0	1.835	0.0094	e05318	0.000236407	162017
AC030_py_helafbspv_1mg_SrcNHS_1to4.3	1to4	3	K.GIHPY@HSLSYTSGDTATDSPVHVGR.A	Q2LD37-7	684.311	4	0	3.714	6e-08	e05318	0.000236407	1504580
AC030_py_helafbspv_1mg_SrcNHS_1to4.3	1to4	3	K.AAVHT@YGIASVPNQPLKK.Q	Q9UHI6	658.681	3	1	1.59	0.0017	e05318	0.00116913	356235
AC030_py_helafbspv_1mg_SrcNHS_1to4.3	1to4	3	K.TYSECEDGTY@SPEISWHHR.K	Q9BUQ5	812.023	3	0	3.703	2e-09	e05318	0.000236407	113479
AC030_py_helafbspv_1mg_SrcNHS_1to4.3	1to4	3	R.SY@EQVPPQGFTSR.A	Q07157-2	525.902	3	0	1.693	0.00739	e05318	0.00131332	120066
AC030_py_helafbspv_1mg_SrcNHS_1to4.3	1to4	3	R.DLPLGQPHY@DSPSCK.G	Q5TGY3	897.386	2	0	2.588	5.51e-06	e05318	0.000236407	134470
AC030_py_helafbspv_1mg_SrcNHS_1to4.3	1to4	3	-.n#M*ENGAVYS@PTTEEDPGPAR.G	Q9NX76	720.296	3	0	1.92	0.000104	e05318	0.000649913	89085.9
AC030_py_helafbspv_1mg_SrcNHS_1to4.3	1to4	3	R.HLDTLTEHY@DIPK.V	Q9Y421-3	554.592	3	0	3.045	6.47e-07	e05318	0.000236407	13344800
AC030_py_helafbspv_1mg_SrcNHS_1to4.3	1to4	3	R.VM*VY@SALR.I	Q96BI3	517.742	2	0	1.887	1.08e-05	e05318	0.000236407	11811200
AC030_py_helafbspv_1mg_SrcNHS_1to4.3	1to4	3	K.SLPSGSHQGPVIY@AQLDHSGGHHSDKINK.S	O95297-4	630.104	5	1	2.803	0.0012	e05318	0.000236407	1582020
AC030_py_helafbspv_1mg_SrcNHS_1to4.3	1to4	3	K.M*PNVPNTQPAIM*KPTEEHPAY@TQIAK.E	O15126-2	1006.81	3	0	3.086	5.2e-08	e05318	0.000236407	1624560
AC030_py_helafbspv_1mg_SrcNHS_1to4.3	1to4	3	R.TNS@AEVTPPVLSVMGEAT@PVS@IEPR.I	Q6PJG2	706.074	4	0	2.073	0.00506	e05318	0.00220264	7480050
AC030_py_helafbspv_1mg_SrcNHS_1to4.3	1to4	3	R.DSAYQSITHYRPVSASR.S	Q5HY57	485.244	4	0	1.604	0.4	e05318	0.00270076	121125
AC030_py_helafbspv_1mg_SrcNHS_1to4.3	1to4	3	R.VKM*PEQEY@EFPEPR.N	Q9H6X2	625.609	3	1	2.547	0.0432	e05318	0.000445038	2808670
AC030_py_helafbspv_1mg_SrcNHS_1to4.3	1to4	3	R.T@NSAEVTPPVLSVMGEAT@PVS@IEPR.I	Q6PJG2	565.06	5	0	2.183	0.156	e05318	0.00131332	3642770
AC030_py_helafbspv_1mg_SrcNHS_1to4.3	1to4	3	R.SY@EQVPPQGFTSR.A	Q07157-2	525.912	3	0	1.574	0.21	e05318	0.00351062	98569.7
AC030_py_helafbspv_1mg_SrcNHS_1to4.3	1to4	3	R.IY@SYVVSRPQPR.G	Q96CS3	515.594	3	0	1.098	1.71	e05318	0.006137	74203600
AC030_py_helafbspv_1mg_SrcNHS_1to4.3	1to4	3	R.EGHM*MDALY@AQVK.K	Q8TEW0-7	530.225	3	0	1.568	0.112	e05318	0.00184843	79449.8
AC030_py_helafbspv_1mg_SrcNHS_1to4.3	1to4	3	R.EEQEY@EEEVEEEPRPAAK.V	Q6R5J7	757.651	3	0	1.618	0.572	e05318	0.00601805	201978
AC030_py_helafbspv_1mg_SrcNHS_1to4.3	1to4	3	K.SESVVY@ADIR.K	O95297-5	609.776	2	0	2.093	0.00126	e05318	0.000236407	126717000
AC030_py_helafbspv_1mg_SrcNHS_1to4.3	1to4	3	K.SYAGY@QTL.-	P13473-2	491.701	2	0	1.532	0.086	e05318	0.000445038	2829780
AC030_py_helafbspv_1mg_SrcNHS_1to4.3	1to4	3	K.GIHPY@HSLSYTSGDTATDSPVHVGR.A	Q2LD37-7	912.083	3	0	5.955	0	e05318	0.000236407	202410
AC030_py_helafbspv_1mg_SrcNHS_1to4.3	1to4	3	K.FY@VHIKPAPAR.A	O14526-2	460.241	3	0	1.59	0.00178	e05318	0.000445038	100610
AC030_py_helafbspv_1mg_SrcNHS_1to4.3	1to4	3	R.HAASYSSDSENQGSYS@GVIPPPPGR.G	Q96D71-3	880.721	3	0	2.051	9.3e-08	e05318	0.000236407	109120
AC030_py_helafbspv_1mg_SrcNHS_1to4.3	1to4	3	R.VTEGTIREEQEY@EEEVEEEPRPAAK.V	Q6R5J7	1009.79	3	1	3.975	0	e05318	0.000236407	8339510
AC030_py_helafbspv_1mg_SrcNHS_1to4.3	1to4	3	R.RHQSLSPNHPPPQLGQSVGSQNDAY@DVPR.G	Q14511-3	816.139	4	1	2.223	5.34e-05	e05318	0.000236407	567279
AC030_py_helafbspv_1mg_SrcNHS_1to4.3	1to4	3	K.QLEY@QQLEDDKLSQK.S	Q9Y2J2-3	972.956	2	1	3.064	0	e05318	0.000236407	98564.3
AC030_py_helafbspv_1mg_SrcNHS_1to4.3	1to4	3	R.SLY@VNM*TSGPGGPAAAAGGR.K	Q9H1A3-2	965.433	2	0	2.211	1e-09	e05318	0.000236407	84279.5
AC030_py_helafbspv_1mg_SrcNHS_1to4.3	1to4	3	R.DSAY@QSITHYRPVSASR.S	Q5HY57	673.312	3	0	3.579	0	e05318	0.000236407	549033980
AC030_py_helafbspv_1mg_SrcNHS_1to4.3	1to4	3	R.IIASLADRPY@EEPPQKPPR.F	Q92625	753.053	3	0	3.258	1e-09	e05318	0.000236407	6438090
AC030_py_helafbspv_1mg_SrcNHS_1to4.3	1to4	3	R.VY@ENVGLMQQQK.S	Q06124-2	758.85	2	0	3.018	5e-09	e05318	0.000236407	4189390
AC030_py_helafbspv_1mg_SrcNHS_1to4.3	1to4	3	K.KFSAHY@DAVEAELK.S	Q14320	563.265	3	1	4.245	1.4e-08	e05318	0.000236407	224158
AC030_py_helafbspv_1mg_SrcNHS_1to4.3	1to4	3	R.VTEGTIREEQEY@EEEVEEEPRPAAK.V	Q6R5J7	757.595	4	1	3.961	0	e05318	0.000236407	8494620
AC030_py_helafbspv_1mg_SrcNHS_1to4.3	1to4	3	K.IY@ESIEEAKSEAMK.E	O75116	569.926	3	1	2.974	7.2e-07	e05318	0.000236407	218356
AC030_py_helafbspv_1mg_SrcNHS_1to4.3	1to4	3	R.VTEGTIREEQEY@EEEVEEEPRPAAK.V	Q6R5J7	1009.79	3	1	6.028	0	e05318	0.000236407	8339510
AC030_py_helafbspv_1mg_SrcNHS_1to4.3	1to4	3	R.DWQSYYY@HHPQDR.D	Q1KMD3	625.608	3	0	2.273	1.41e-05	e05318	0.000236407	2808670
AC030_py_helafbspv_1mg_SrcNHS_1to4.3	1to4	3	K.NICSTFSS@R.R	Q7L8L6	576.233	2	0	0.991	1.01	e05318	0.00931525	337004
AC030_py_helafbspv_1mg_SrcNHS_1to4.3	1to4	3	R.GDADM*Y@DLPK.K	Q5HY57	610.755	2	0	2.034	0.00127	e05318	0.000236407	120503
AC030_py_helafbspv_1mg_SrcNHS_1to4.3	1to4	3	R.NM*DDY@EDFDEKHSIYPSEK.S	Q68DH5	819.99	3	1	1.271	0.037	e05318	0.00116913	2076320
AC030_py_helafbspv_1mg_SrcNHS_1to4.3	1to4	3	R.TPEQYY@QTFSPSSSHSPAR.S	Q7Z5J4-4	1125.48	2	0	3.232	0	e05318	0.000236407	99955.7
AC030_py_helafbspv_1mg_SrcNHS_1to4.3	1to4	3	R.RPLEQQQPHHIPTSAPVY@QQPQQQPVAQSYGGYK.E	Q14847-2	992.237	4	0	6.06	0	e05318	0.000236407	7443150
AC030_py_helafbspv_1mg_SrcNHS_1to4.3	1to4	3	K.M*PNVPNTQPAIM*KPTEEHPAY@TQIAK.E	O15126-2	755.361	4	0	5.453	1e-09	e05318	0.000236407	3175670
AC030_py_helafbspv_1mg_SrcNHS_1to4.3	1to4	3	K.QLEY@QQLEDDKLSQK.S	Q9Y2J2-3	648.973	3	1	2.425	0.000295	e05318	0.000236407	610136
AC030_py_helafbspv_1mg_SrcNHS_1to4.3	1to4	3	R.RPLEQQQPHHIPTSAPVY@QQPQQQPVAQSYGGYK.E	Q14847-2	793.991	5	0	5.209	0	e05318	0.000236407	1402860
AC030_py_helafbspv_1mg_SrcNHS_1to4.3	1to4	3	R.VY@ENVGLMQQQK.S	Q06124-2	506.236	3	0	3.161	2.59e-06	e05318	0.000236407	953428
AC030_py_helafbspv_1mg_SrcNHS_1to4.3	1to4	3	R.NM*DDY@EDFDEKHSIYPSEK.S	Q68DH5	819.989	3	1	1.111	0.732	e05318	0.00464077	2076320
AC030_py_helafbspv_1mg_SrcNHS_1to4.3	1to4	3	K.EISEASENIY@SDVR.G	Q8WYP5-3	846.365	2	0	3.057	1.5e-08	e05318	0.000236407	8224670
AC030_py_helafbspv_1mg_SrcNHS_1to4.3	1to4	3	R.DWQSYYY@HHPQDR.D	Q1KMD3	625.583	3	0	1.919	0.000352	e05318	0.000236407	199468
AC030_py_helafbspv_1mg_SrcNHS_1to4.3	1to4	3	R.VGSGAY@EQVVIK.R	Q5T8I3	665.328	2	0	3.49	1.59e-05	e05318	0.000236407	5941530
AC030_py_helafbspv_1mg_SrcNHS_1to4.3	1to4	3	K.QTM*LSHY@RPFYVNK.G	Q14134	627.292	3	0	1.565	0.523	e05318	0.00184843	258299
AC030_py_helafbspv_1mg_SrcNHS_1to4.3	1to4	3	R.KWY@SPIK.G	Q9H6X2	501.247	2	1	2.151	0.00474	e05318	0.000236407	128619
AC030_py_helafbspv_1mg_SrcNHS_1to4.3	1to4	3	R.GCY@EAVCCLSER.S	Q02535	792.29	2	0	2.329	4.4e-08	e05318	0.000236407	88796.9
AC030_py_helafbspv_1mg_SrcNHS_1to4.3	1to4	3	R.GHKGS@FKDDPQLY@QEIQER.G	Q5VV41	812.355	3	2	1.538	0.0172	e05318	0.00131332	136967
AC030_py_helafbspv_1mg_SrcNHS_1to4.3	1to4	3	R.NGLTSTY@AGIR.K	Q9Y6N7-5	616.778	2	0	2.347	0.0623	e05318	0.00270076	32244.7
AC030_py_helafbspv_1mg_SrcNHS_1to4.3	1to4	3	R.AHAWPSPY@KDYEVK.K	Q8NFJ5	590.936	3	1	3.033	1.02e-07	e05318	0.000236407	1677220
AC030_py_helafbspv_1mg_SrcNHS_1to4.3	1to4	3	R.IIASLADRPY@EEPPQKPPR.F	Q92625	565.04	4	0	3.284	7.3e-08	e05318	0.000236407	970518
AC030_py_helafbspv_1mg_SrcNHS_1to4.3	1to4	3	R.LDSYVNADHDLY@CNTR.R	Q9NWZ8	679.28	3	0	3.082	3.09e-07	e05318	0.000236407	215445
AC030_py_helafbspv_1mg_SrcNHS_1to4.3	1to4	3	R.SLY@VNM*TSGPGGPAAAAGGR.K	Q9H1A3-2	965.431	2	0	2.796	0	e05318	0.000236407	84279.5
AC030_py_helafbspv_1mg_SrcNHS_1to4.3	1to4	3	R.ADGY@EPPVQESV.-	P61247	685.78	2	0	1.256	0.139	e05318	0.00336343	86630.8
AC030_py_helafbspv_1mg_SrcNHS_1to4.3	1to4	3	R.KAQSNPY@YNGPHLNLK.A	Q8WWI1-4	641.977	3	1	4.124	1e-09	e05318	0.000236407	404859
AC030_py_helafbspv_1mg_SrcNHS_1to4.3	1to4	3	K.NITY@EELR.N	Q9NX40	559.25	2	0	1.532	0.0301	e05318	0.000445038	58297500
AC030_py_helafbspv_1mg_SrcNHS_1to4.3	1to4	3	K.NY@LCIEEEK.I	Q9ULF5	639.262	2	0	1.378	0.0193	e05318	0.000649913	281134
AC030_py_helafbspv_1mg_SrcNHS_1to4.3	1to4	3	R.DAFGY@ATLKR.L	Q6R327-3	611.288	2	1	1.502	0.00428	e05318	0.000236407	436978
AC030_py_helafbspv_1mg_SrcNHS_1to4.3	1to4	3	R.KGHGQPGADAEKPFY@VNVEFHHER.G	P11274-2	566.666	5	1	3.147	1.1e-08	e05318	0.000236407	283109
AC030_py_helafbspv_1mg_SrcNHS_1to4.3	1to4	3	K.KKPKPPAPPTPSIY@DDIN.-	Q14CW9-2	686.683	3	1	1.403	0.241	e05318	0.00131332	116423
AC030_py_helafbspv_1mg_SrcNHS_1to4.3	1to4	3	R.DSAY@QSITHYRPVS@ASR.S	Q5HY57	699.967	3	0	2.63	1.58	e05318	0.000840689	1574470
AC030_py_helafbspv_1mg_SrcNHS_1to4.3	1to4	3	R.Y@HSLAPM*YYR.G	P61020	466.198	3	0	2.267	0.000412	e05318	0.000236407	2748330
AC030_py_helafbspv_1mg_SrcNHS_1to4.3	1to4	3	R.REDKELY@TVVQHVK.H	Q7Z5K2-3	608.642	3	2	4.266	1.6e-08	e05318	0.000236407	507698
AC030_py_helafbspv_1mg_SrcNHS_1to4.3	1to4	3	R.GDADMY@DLPK.K	Q5HY57	602.735	2	0	1.944	3.78e-05	e05318	0.000236407	3424860
AC030_py_helafbspv_1mg_SrcNHS_1to4.3	1to4	3	K.FY@EEVHDLER.K	Q99733	708.824	2	0	1.183	0.093	e05318	0.00677238	42647.5
AC030_py_helafbspv_1mg_SrcNHS_1to4.3	1to4	3	K.DPDSNPY@SLLDNTESDQTADTDASESHHSTNRR.R	P51114-3	939.64	4	1	4.25	0	e05318	0.000236407	177635
AC030_py_helafbspv_1mg_SrcNHS_1to4.3	1to4	3	R.SLLEGQEDHY@NNLSASK.V	P08727	662.291	3	0	1.262	0.673	e05318	0.00494712	19613200
AC030_py_helafbspv_1mg_SrcNHS_1to4.3	1to4	3	K.NETEDQY@ALM*EDEDDLPHHEER.T	O00459	937.697	3	0	2.962	4e-08	e05318	0.000236407	103100
AC030_py_helafbspv_1mg_SrcNHS_1to4.3	1to4	3	K.EADTDVQVCPNY@SIPQK.T	Q7Z2T5-2	1022.44	2	0	1.98	1.5e-08	e05318	0.000236407	154679
AC030_py_helafbspv_1mg_SrcNHS_1to4.3	1to4	3	K.SLPSGSHQGPVIY@AQLDHSGGHHSDKINK.S	O95297-4	787.378	4	1	1.847	0.343	e05318	0.00131332	394521
AC030_py_helafbspv_1mg_SrcNHS_1to4.3	1to4	3	R.SY@EQVPPQGFTSR.A	Q07157-2	788.348	2	0	1.956	2.06e-06	e05318	0.000236407	743334
AC030_py_helafbspv_1mg_SrcNHS_1to4.3	1to4	3	R.INSDDSNLY@LTASK.K	Q9BZG1-4	810.863	2	0	4.244	1e-09	e05318	0.000236407	975448
AC030_py_helafbspv_1mg_SrcNHS_1to4.3	1to4	3	R.HWGAGWDGGHHY@PEMDAR.Q	Q00587-2	540.465	4	0	4.526	0	e05318	0.000236407	582543
AC030_py_helafbspv_1mg_SrcNHS_1to4.3	1to4	3	R.DSAY@QSITHYRPVSASR.S	Q5HY57	673.281	3	0	3.714	0	e05318	0.000236407	156999
AC030_py_helafbspv_1mg_SrcNHS_1to4.3	1to4	3	R.KGHGQPGADAEKPFY@VNVEFHHER.G	P11274-2	566.649	5	1	2.876	3.45e-05	e05318	0.000445038	36326.3
AC030_py_helafbspv_1mg_SrcNHS_1to4.3	1to4	3	R.SLLEGQEDHY@NNLSASK.V	P08727	992.932	2	0	1.51	0.0327	e05318	0.00270076	38014.4
AC030_py_helafbspv_1mg_SrcNHS_1to4.3	1to4	3	R.VTEGTIREEQEY@EEEVEEEPRPAAK.V	Q6R5J7	606.277	5	1	1.716	0.181	e05318	0.000649913	89767.6
AC030_py_helafbspv_1mg_SrcNHS_1to4.3	1to4	3	K.KQQADSNCGFAEEY@EDLK.L	Q12913	737.973	3	1	2.348	5.79e-06	e05318	0.000236407	100434
AC030_py_helafbspv_1mg_SrcNHS_1to4.3	1to4	3	K.NETEDQY@ALM*EDEDDLPHHEER.T	O00459	937.699	3	0	2.277	2.01e-05	e05318	0.000236407	103100
AC030_py_helafbspv_1mg_SrcNHS_1to4.3	1to4	3	K.SLPSGSHQGPVIY@AQLDHSGGHHSDK.I	O95297-4	698.572	4	0	2.984	9.19e-06	e05318	0.000236407	14948800
AC030_py_helafbspv_1mg_SrcNHS_1to4.3	1to4	3	R.STAYEDY@YYHPPPR.M	Q2L7G6	613.587	3	0	3.809	9.9e-08	e05318	0.000236407	5206010
AC030_py_helafbspv_1mg_SrcNHS_1to4.3	1to4	3	R.TPQDIY@NQLK.I	O14513	650.295	2	0	2.23	1.58e-05	e05318	0.000236407	289754
AC030_py_helafbspv_1mg_SrcNHS_1to4.3	1to4	3	K.EISEASENIY@SDVR.G	Q8WYP5-3	564.578	3	0	1.635	0.191	e05318	0.00101543	352775
AC030_py_helafbspv_1mg_SrcNHS_1to4.3	1to4	3	R.KMELEPQHY@DVDINK.E	Q9Y2H5	646.962	3	1	2.026	0.000213	e05318	0.000236407	296733
AC030_py_helafbspv_1mg_SrcNHS_1to4.3	1to4	3	K.TY@VDPHTY@EDPNQAVLK.F	P29317	717.268	3	0	2.439	3e-08	e05318	0.00101543	70895.6
AC030_py_helafbspv_1mg_SrcNHS_1to4.3	1to4	3	K.RPAGSVQNPVY@HNQPLNPAPSR.D	P00533	827.073	3	0	2.203	3.39e-07	e05318	0.000236407	293841
AC030_py_helafbspv_1mg_SrcNHS_1to4.3	1to4	3	R.Y@HSLAPM*YYR.G	P61020	698.794	2	0	1.729	0.000409	e05318	0.000236407	1910130
AC030_py_helafbspv_1mg_SrcNHS_1to4.3	1to4	3	R.YLENY@DAIR.V	Q5TBK7	618.771	2	0	1.823	0.000418	e05318	0.000236407	193694
AC030_py_helafbspv_1mg_SrcNHS_1to4.3	1to4	3	R.YSM*Y@LTPK.G	Q14134-2	549.735	2	0	1.289	0.0354	e05318	0.00131332	446525
AC030_py_helafbspv_1mg_SrcNHS_1to4.3	1to4	3	R.ELVHYY@EQTSDM*M*TDAVNENR.K	Q15154-2	886.359	3	0	2.07	5.58e-05	e05318	0.000236407	82059.8
AC030_py_helafbspv_1mg_SrcNHS_1to4.3	1to4	3	R.KGHGQPGADAEKPFY@VNVEFHHER.G	P11274-2	472.389	6	1	1.507	6.82	e05318	0.00131332	90474
AC030_py_helafbspv_1mg_SrcNHS_1to4.3	1to4	3	K.SLPSGSHQGPVIY@AQLDHSGGHHSDK.I	O95297-4	559.059	5	0	2.738	0.0935	e05318	0.000236407	2457820
AC030_py_helafbspv_1mg_SrcNHS_1to4.3	1to4	3	R.TSSESIY@SRPGSSIPGSPGHTIYAK.V	Q5T6N4	887.088	3	0	5.429	0	e05318	0.000236407	1935160
AC030_py_helafbspv_1mg_SrcNHS_1to4.3	1to4	3	R.ARY@EMASNPLYR.K	P18084	775.847	2	1	1.398	0.0113	e05318	0.00101543	322373
AC030_py_helafbspv_1mg_SrcNHS_1to4.3	1to4	3	R.ARY@EMASNPLYR.K	P18084	517.567	3	1	2.648	2.56e-05	e05318	0.000236407	404588
AC030_py_helafbspv_1mg_SrcNHS_1to4.3	1to4	3	K.AEFAEY@ASVDR.N	Q9NWQ8	669.277	2	0	2.215	2.81e-05	e05318	0.000236407	893699
AC030_py_helafbspv_1mg_SrcNHS_1to4.3	1to4	3	R.STAYEDY@YYHPPPR.M	Q2L7G6	919.878	2	0	2.28	9.6e-08	e05318	0.000236407	1293040
AC030_py_helafbspv_1mg_SrcNHS_1to4.3	1to4	3	K.AM*M*SQSGHEY@DPINYM*K.K	Q7Z6E9-4	710.608	3	0	1.686	0.0014	e05318	0.000236407	524678
AC030_py_helafbspv_1mg_SrcNHS_1to4.3	1to4	3	R.KGHGQPGADAEKPFY@VNVEFHHER.G	P11274-2	708.08	4	1	3.46	4.11e-06	e05318	0.000236407	114194
AC030_py_helafbspv_1mg_SrcNHS_1to4.3	1to4	3	R.KRAY@VEIEYEQETEPVAK.A	Q9BXY0	754.7	3	2	3.292	4.62e-06	e05318	0.000236407	312461
AC030_py_helafbspv_1mg_SrcNHS_1to4.3	1to4	3	R.TSSESIY@SRPGSSIPGSPGHTIYAK.V	Q5T6N4	665.568	4	0	2.704	0.000115	e05318	0.000236407	2763120
AC030_py_helafbspv_1mg_SrcNHS_1to4.3	1to4	3	R.GDADM*Y@DLPK.K	Q5HY57	610.733	2	0	1.305	0.0515	e05318	0.000236407	16271200
AC030_py_helafbspv_1mg_SrcNHS_1to4.3	1to4	3	K.REEPEALY@AAVNK.K	Q9NZM3-4	523.916	3	1	4.369	5.79e-06	e05318	0.000236407	2543260
AC030_py_helafbspv_1mg_SrcNHS_1to4.3	1to4	3	K.GHY@EVTGS@DDETGKLQGSGVSLASK.K	Q09666	894.718	3	1	3.63	7.1e-05	e05318	0.000236407	264755
AC030_py_helafbspv_1mg_SrcNHS_1to4.3	1to4	3	R.RNEGVVGGEDY@EEVDR.Y	Q86UK7-3	634.935	3	1	2.091	0.00689	e05318	0.00101543	284298
AC030_py_helafbspv_1mg_SrcNHS_1to4.3	1to4	3	R.EEYEMKDPTNGY@YNVR.A	Q96J84-3	696.62	3	1	3.236	1.37e-07	e05318	0.000236407	189276
AC030_py_helafbspv_1mg_SrcNHS_1to4.3	1to4	3	R.GPVSGTEPEPVYSM*EAADY@R.E	Q14247-3	750.984	3	0	2.239	0.000429	e05318	0.000236407	1155440
AC030_py_helafbspv_1mg_SrcNHS_1to4.3	1to4	3	K.REEPEALY@AAVNK.K	Q9NZM3-4	785.372	2	1	3.441	6.34e-07	e05318	0.000236407	6786090
AC030_py_helafbspv_1mg_SrcNHS_1to4.3	1to4	3	K.RPPGYY@SYLK.D	Q14694-3	662.313	2	0	2.54	0.00227	e05318	0.000236407	3534430
AC030_py_helafbspv_1mg_SrcNHS_1to4.3	1to4	3	K.TY@VDPHTY@EDPNQAVLK.F	P29317	717.303	3	0	3.537	0	e05318	0.000236407	740486
AC030_py_helafbspv_1mg_SrcNHS_1to4.3	1to4	3	R.RPGPGTLY@DVPR.E	P56945-2	704.345	2	0	1.585	0.00269	e05318	0.000445038	50860800
AC030_py_helafbspv_1mg_SrcNHS_1to4.3	1to4	3	K.RPPGYY@SYLK.D	Q14694-3	441.878	3	0	2.506	4.99e-06	e05318	0.000236407	951518
AC030_py_helafbspv_1mg_SrcNHS_1to4.3	1to4	3	K.GHYEVTGS@DDETGKLQGSGVSLASK.K	Q09666	868.066	3	1	1.975	6.39e-06	e05318	0.000236407	100835
AC030_py_helafbspv_1mg_SrcNHS_1to4.3	1to4	3	R.EKGTVIKPPVEEY@EEMK.S	Q9P0K7-3	696.001	3	1	1.7	0.00817	e05318	0.000840689	2549660
AC030_py_helafbspv_1mg_SrcNHS_1to4.3	1to4	3	R.NLSEGNNANYTEY@VATR.W	O76039-2	998.429	2	0	3.227	2e-09	e05318	0.000236407	105660
AC030_py_helafbspv_1mg_SrcNHS_1to4.3	1to4	3	K.SLY@TSM*ARPPLPR.Q	Q12965	792.887	2	0	1.346	0.0174	e05318	0.00116913	8609360
AC030_py_helafbspv_1mg_SrcNHS_1to4.3	1to4	3	K.TTTYTQGVPPSQGDLEY@QM*STTAR.A	P14923	910.069	3	0	2.159	4.34e-05	e05318	0.000236407	193101
AC030_py_helafbspv_1mg_SrcNHS_1to4.3	1to4	3	K.TY@VDPHTY@EDPNQAVLK.F	P29317	1075.45	2	0	2.55	0	e05318	0.000236407	202095
AC030_py_helafbspv_1mg_SrcNHS_1to4.3	1to4	3	K.SLY@TSM*ARPPLPR.Q	Q12965	528.927	3	0	1.97	2.58e-06	e05318	0.000236407	19438700
AC030_py_helafbspv_1mg_SrcNHS_1to4.3	1to4	3	K.DHPALNY@NIVSGPPSHK.T	O15269-2	642.637	3	0	3.505	1e-09	e05318	0.000236407	2610830
AC030_py_helafbspv_1mg_SrcNHS_1to4.3	1to4	3	K.M*AIVESDPEEENY@KVPEYK.T	Q96RL7-4	789.349	3	1	1.916	0.0317	e05318	0.00116913	201556
AC030_py_helafbspv_1mg_SrcNHS_1to4.3	1to4	3	R.YPPHSVQY@TFPNTR.H	O75376-2	596.272	3	0	3.329	2.6e-08	e05318	0.000236407	563498
AC030_py_helafbspv_1mg_SrcNHS_1to4.3	1to4	3	R.RESATADAGY@AILEK.K	P98175-4	837.894	2	1	2.434	0.0104	e05318	0.000445038	102796
AC030_py_helafbspv_1mg_SrcNHS_1to4.3	1to4	3	R.QAY@EPPPPPAYR.T	Q15654	733.332	2	0	1.334	6.97e-05	e05318	0.000236407	94702.5
AC030_py_helafbspv_1mg_SrcNHS_1to4.3	1to4	3	R.TATVGGAM*M*GS@THIYDMSTVM*SR.K	Q13435	844.685	3	0	2.048	5.71	e05318	0.00432451	167956
AC030_py_helafbspv_1mg_SrcNHS_1to4.3	1to4	3	R.KGHGQPGADAEKPFY@VNVEFHHER.G	P11274-2	472.389	6	1	1.674	0.173	e05318	0.000236407	90474
AC030_py_helafbspv_1mg_SrcNHS_1to4.3	1to4	3	K.M*AIVESDPEEENY@KVPEYK.T	Q96RL7-4	789.349	3	1	1.347	0.596	e05318	0.00286277	201556
AC030_py_helafbspv_1mg_SrcNHS_1to4.3	1to4	3	R.QQGLASY@DYVR.R	Q15149-9	690.306	2	0	2.47	2.9e-06	e05318	0.000236407	4617640
AC030_py_helafbspv_1mg_SrcNHS_1to4.3	1to4	3	K.EVPEDSNNFDGSHVY@M*HSDYNVYR.V	Q9ULJ8-4	990.73	3	0	2.002	1.55	e05318	0.00131332	135148
AC030_py_helafbspv_1mg_SrcNHS_1to4.3	1to4	3	K.LQAGEY@VSLGK.V	O95573	622.802	2	0	2.187	3.44e-05	e05318	0.000236407	1276030
AC030_py_helafbspv_1mg_SrcNHS_1to4.3	1to4	3	R.VPLKPY@AAPVPR.S	Q8N4C8-3	694.381	2	0	1.524	0.0765	e05318	0.00116913	118819
AC030_py_helafbspv_1mg_SrcNHS_1to4.3	1to4	3	K.RPAGSVQNPVY@HNQPLNPAPSR.D	P00533	827.073	3	0	2.511	4e-09	e05318	0.000236407	293841
AC030_py_helafbspv_1mg_SrcNHS_1to4.3	1to4	3	K.NIPEGSHQY@ELLK.H	Q9H8S9-2	536.588	3	0	1.646	0.0544	e05318	0.000445038	1366710
AC030_py_helafbspv_1mg_SrcNHS_1to4.3	1to4	3	R.SY@EQVPPQGFTSR.A	Q07157-2	525.899	3	0	1.361	0.134	e05318	0.00351062	120066
AC030_py_helafbspv_1mg_SrcNHS_1to4.3	1to4	3	R.RPGPGTLY@DVPR.E	P56945-2	469.899	3	0	1.544	0.0218	e05318	0.000649913	27857300
AC030_py_helafbspv_1mg_SrcNHS_1to4.3	1to4	3	R.ASPGHSPHY@FAASSPTSPNALPPAR.K	Q8TEM1	866.407	3	0	4.145	0	e05318	0.000236407	290567
AC030_py_helafbspv_1mg_SrcNHS_1to4.3	1to4	3	K.M*PNVPNTQPAIM*KPTEEHPAY@TQIAK.E	O15126-2	1006.81	3	0	4.072	3e-09	e05318	0.000236407	1624560
AC030_py_helafbspv_1mg_SrcNHS_1to4.3	1to4	3	R.YQVGVHY@ELTEEEK.F	Q14204	601.935	3	0	2.764	0.000217	e05318	0.000236407	629014
AC030_py_helafbspv_1mg_SrcNHS_1to4.3	1to4	3	K.SLPSGSHQGPVIY@AQLDHSGGHHSDKINK.S	O95297-4	630.103	5	1	1.836	0.19	e05318	0.00131332	1582020
AC030_py_helafbspv_1mg_SrcNHS_1to4.3	1to4	3	R.DSAYQSITHYRPVSASR.S	Q5HY57	485.244	4	0	2.637	0.00111	e05318	0.000236407	242322
AC030_py_helafbspv_1mg_SrcNHS_1to4.3	1to4	3	R.GFY@ESLAK.V	Q9HB21	497.719	2	0	2.455	0.000112	e05318	0.000236407	10307200
AC030_py_helafbspv_1mg_SrcNHS_1to4.3	1to4	3	K.NIPEGSHQY@ELLK.H	Q9H8S9-2	804.379	2	0	1.869	9.89e-05	e05318	0.000236407	712799
AC030_py_helafbspv_1mg_SrcNHS_1to4.3	1to4	3	R.YQVGVHY@ELTEEEK.F	Q14204	902.399	2	0	3.877	1.7e-08	e05318	0.000236407	357629
AC030_py_helafbspv_1mg_SrcNHS_1to4.3	1to4	3	R.HLDTLTEHY@DIPK.V	Q9Y421-3	554.592	3	0	1.998	0.00714	e05318	0.000236407	13344800
AC030_py_helafbspv_1mg_SrcNHS_1to4.3	1to4	3	R.VM*VY@SALR.I	Q96BI3	517.742	2	0	1.582	0.0168	e05318	0.000236407	11811200
AC030_py_helafbspv_1mg_SrcNHS_1to4.3	1to4	3	R.IM*DPNIVGSEHY@DVAR.G	P06576	637.95	3	0	1.665	0.116	e05318	0.00270076	127334
AC030_py_helafbspv_1mg_SrcNHS_1to4.3	1to4	3	R.LGEY@EDVSR.V	Q99426	574.238	2	0	1.698	0.00769	e05318	0.000236407	50228800
AC030_py_helafbspv_1mg_SrcNHS_1to4.3	1to4	3	R.YPPHSVQY@TFPNTR.H	O75376-2	893.902	2	0	1.647	0.000378	e05318	0.000236407	168760
AC030_py_helafbspv_1mg_SrcNHS_1to4.3	1to4	3	K.SESVVY@ADIR.K	O95297-5	609.776	2	0	2.432	0.000279	e05318	0.000236407	126717000
AC030_py_helafbspv_1mg_SrcNHS_1to4.3	1to4	3	R.TSSESIY@SRPGSSIPGSPGHTIY@AK.V	Q5T6N4	913.744	3	0	5.819	0.0221	e05318	0.000236407	6549260
AC030_py_helafbspv_1mg_SrcNHS_1to4.3	1to4	3	K.ESSVT@EFISR.E	P59047	617.773	2	0	1.497	0.207	e05318	0.00116913	540427
AC030_py_helafbspv_1mg_SrcNHS_1to4.3	1to4	3	K.QEGQVGHY@ELVM*PQAN.-	O15226	948.407	2	0	1.505	0.000938	e05318	0.000236407	643311
AC030_py_helafbspv_1mg_SrcNHS_1to4.3	1to4	3	M.n#CQVGEDY@GEPAPEEPPPAPRPSR.E	Q2VPK5-5	886.386	3	0	3.221	1e-09	e05318	0.000236407	109696
AC030_py_helafbspv_1mg_SrcNHS_1to4.3	1to4	3	R.TSSESIYSRPGSS@IPGSPGHTIY@AK.V	Q5T6N4	685.56	4	0	3.07	7.88	e05318	0.00319943	565586
AC030_py_helafbspv_1mg_SrcNHS_1to4.3	1to4	3	R.IIASLADRPY@EEPPQKPPR.F	Q92625	753.053	3	0	3.378	0	e05318	0.000236407	6438090
AC030_py_helafbspv_1mg_SrcNHS_1to4.3	1to4	3	R.DSAY@QSITHYRPVSASR.S	Q5HY57	673.309	3	0	2.901	1e-09	e05318	0.000236407	549033980
AC030_py_helafbspv_1mg_SrcNHS_1to4.3	1to4	3	R.VTEGTIREEQEY@EEEVEEEPRPAAK.V	Q6R5J7	757.594	4	1	3.11	1.48e-05	e05318	0.000236407	8494620
AC030_py_helafbspv_1mg_SrcNHS_1to4.3	1to4	3	R.VTEGTIREEQEY@EEEVEEEPRPAAK.V	Q6R5J7	1009.79	3	1	4.198	0	e05318	0.000236407	8339510
AC030_py_helafbspv_1mg_SrcNHS_1to4.3	1to4	3	R.HWGAGWDGGHHY@PEMDAR.Q	Q00587-2	540.467	4	0	3.633	2e-08	e05318	0.000236407	582543
AC030_py_helafbspv_1mg_SrcNHS_1to4.3	1to4	3	R.ASPGHSPHY@FAASSPTSPNALPPAR.K	Q8TEM1	866.406	3	0	4.256	0	e05318	0.000236407	290567
AC030_py_helafbspv_1mg_SrcNHS_1to4.3	1to4	3	K.EKEEPHY@IEIWKK.H	Q96T21-2	603.629	3	2	2.138	0.0314	e05318	0.00131332	184963
AC030_py_helafbspv_1mg_SrcNHS_1to4.3	1to4	3	K.M*PNVPNTQPAIM*KPTEEHPAYT@QIAK.E	O15126-2	755.361	4	0	6.35	0	e05318	0.000236407	3175670
AC030_py_helafbspv_1mg_SrcNHS_1to4.3	1to4	3	R.RPLEQQQPHHIPTSAPVY@QQPQQQPVAQSYGGYK.E	Q14847-2	992.236	4	0	6.167	0	e05318	0.000236407	7443150
AC030_py_helafbspv_1mg_SrcNHS_1to4.3	1to4	3	K.SLLETQY@QNVR.G	Q93015-2	715.84	2	0	2.595	1.59e-06	e05318	0.000236407	1062660
AC030_py_helafbspv_1mg_SrcNHS_1to4.3	1to4	3	K.SLPSGSHQGPVIY@AQLDHSGGHHSDKINK.S	O95297-4	630.103	5	1	2.154	0.0354	e05318	0.000236407	1582020
AC030_py_helafbspv_1mg_SrcNHS_1to4.3	1to4	3	K.QEGQVGHY@ELVM*PQAN.-	O15226	632.607	3	0	1.422	0.576	e05318	0.00303843	376002
AC030_py_helafbspv_1mg_SrcNHS_1to4.3	1to4	3	R.VY@ESIGQYGGETVK.I	Q8N3R9-2	805.363	2	0	2.955	3.7e-08	e05318	0.000236407	4438190
AC030_py_helafbspv_1mg_SrcNHS_1to4.3	1to4	3	R.NRY@ENVIIPR.E	Q96L91-5	677.339	2	1	1.538	0.00812	e05318	0.00116913	316603
AC030_py_helafbspv_1mg_SrcNHS_1to4.3	1to4	3	K.M*PEQEY@EFPEPR.N	Q9H6X2	824.325	2	0	2.809	7.49e-06	e05318	0.000236407	2194400
AC030_py_helafbspv_1mg_SrcNHS_1to4.3	1to4	3	R.VKEGYVPQEEVPVY@ENK.Y	Q9BRP8-2	696.332	3	1	3.811	2e-09	e05318	0.000236407	3151210
AC030_py_helafbspv_1mg_SrcNHS_1to4.3	1to4	3	K.EISEASENIY@SDVR.G	Q8WYP5-3	846.364	2	0	3.359	4.93e-07	e05318	0.000236407	8224670
AC030_py_helafbspv_1mg_SrcNHS_1to4.3	1to4	3	R.VKEGYVPQEEVPVY@ENK.Y	Q9BRP8-2	1043.99	2	1	3.869	0	e05318	0.000236407	578106
AC030_py_helafbspv_1mg_SrcNHS_1to4.3	1to4	3	R.EM*TNSSSNHLEDPHY@SELTNLK.V	Q6W2J9	881.375	3	0	1.599	0.0655	e05318	0.000840689	71965.6
AC030_py_helafbspv_1mg_SrcNHS_1to4.3	1to4	3	R.NRY@ENVIIPR.E	Q96L91-5	451.895	3	1	1.783	0.00246	e05318	0.000236407	127016
AC030_py_helafbspv_1mg_SrcNHS_1to4.3	1to4	3	K.SSANVYHHPTPAVSSNFY@STVGR.N	P31270	853.389	3	0	6.47	1e-09	e05318	0.000236407	934524
AC030_py_helafbspv_1mg_SrcNHS_1to4.3	1to4	3	K.M*QDIPIY@ANVHK.T	Q8WZ64	508.902	3	0	2.454	0.000168	e05318	0.000236407	304647
AC030_py_helafbspv_1mg_SrcNHS_1to4.3	1to4	3	R.DILDREY@YSVQQHR.H	Q04912-2	634.625	3	1	3.938	0	e05318	0.000236407	632728
AC030_py_helafbspv_1mg_SrcNHS_1to4.3	1to4	3	K.SSANVYHHPTPAVSSNFY@STVGR.N	P31270	853.39	3	0	6.674	0	e05318	0.000236407	934524
AC030_py_helafbspv_1mg_SrcNHS_1to4.3	1to4	3	K.M*PEQEY@EFPEPR.N	Q9H6X2	549.894	3	0	1.767	0.0384	e05318	0.00220264	398878
AC030_py_helafbspv_1mg_SrcNHS_1to4.3	1to4	3	K.ENDY@ESISDLQQGR.D	Q9NWQ8	867.357	2	0	2.746	1e-09	e05318	0.000236407	630820
AC030_py_helafbspv_1mg_SrcNHS_1to4.3	1to4	3	K.M*QDIPIY@ANVHK.T	Q8WZ64	762.852	2	0	2.268	1.6e-06	e05318	0.000236407	295897
AC030_py_helafbspv_1mg_SrcNHS_1to4.3	1to4	3	R.VY@ESIGQYGGETVK.I	Q8N3R9-2	537.245	3	0	1.737	0.00793	e05318	0.000445038	328286
AC030_py_helafbspv_1mg_SrcNHS_1to4.3	1to4	3	R.IIASLADRPY@EEPPQKPPR.F	Q92625	565.042	4	0	3.214	2.08e-07	e05318	0.000236407	970518
AC030_py_helafbspv_1mg_SrcNHS_1to4.3	1to4	3	R.SSLCVNGSHIY@NEEPQGPVR.H	Q9BXF6	775.013	3	0	4.284	0	e05318	0.000236407	663005
AC030_py_helafbspv_1mg_SrcNHS_1to4.3	1to4	3	K.TYVDPHTY@EDPNQAVLK.F	P29317	1035.47	2	0	3.996	0	e05318	0.000236407	1127030
AC030_py_helafbspv_1mg_SrcNHS_1to4.3	1to4	3	R.KGHGQPGADAEKPFY@VNVEFHHER.G	P11274-2	566.665	5	1	2.679	0.000351	e05318	0.000236407	283109
AC030_py_helafbspv_1mg_SrcNHS_1to4.3	1to4	3	K.SESVVYADIR.K	O95297-5	569.793	2	0	1.785	0.00139	e05318	0.000236407	122430
AC030_py_helafbspv_1mg_SrcNHS_1to4.3	1to4	3	R.YETSSTSAGDRY@DSLLGR.S	O14974-4	1029.45	2	1	3.313	2.16e-07	e05318	0.000236407	1127820
AC030_py_helafbspv_1mg_SrcNHS_1to4.3	1to4	3	R.YWCDAEY@DAYRR.E	O15027-5	583.226	3	1	2.391	0.000118	e05318	0.000236407	549212
AC030_py_helafbspv_1mg_SrcNHS_1to4.3	1to4	3	R.TVHDM*EQFGQQQY@DIYER.M	Q99569-2	794.997	3	0	2.686	1.38e-05	e05318	0.000236407	191342
AC030_py_helafbspv_1mg_SrcNHS_1to4.3	1to4	3	K.TYVDPHTY@EDPNQAVLK.F	P29317	690.648	3	0	3.524	0	e05318	0.000236407	6487660
AC030_py_helafbspv_1mg_SrcNHS_1to4.3	1to4	3	K.SSGSGSSVADERVDY@VVVDQQK.T	Q13480-2	798.03	3	1	4.11	2e-09	e05318	0.000236407	491582
AC030_py_helafbspv_1mg_SrcNHS_1to4.3	1to4	3	R.DSAY@QSITHY@RPVSASR.S	Q5HY57	699.967	3	0	1.691	1.9	e05318	0.00286277	2921630
AC030_py_helafbspv_1mg_SrcNHS_1to4.3	1to4	3	R.DGGGGGEFYGY@M*TM*DRPLSHCGR.S	Q9Y4H2	878.009	3	0	3.786	0	e05318	0.000236407	220342
AC030_py_helafbspv_1mg_SrcNHS_1to4.3	1to4	3	M.n#ARDY@DHLFK.L	Q15286-2	429.525	3	1	1.418	0.205	e05318	0.00366236	435628
AC030_py_helafbspv_1mg_SrcNHS_1to4.3	1to4	3	K.SSANVYHHPTPAVSSNFY@STVGR.N	P31270	640.294	4	0	2.857	4.86e-07	e05318	0.000236407	125118
AC030_py_helafbspv_1mg_SrcNHS_1to4.3	1to4	3	R.Y@HSLAPM*YYR.G	P61020	466.198	3	0	1.773	0.00375	e05318	0.000236407	2748330
AC030_py_helafbspv_1mg_SrcNHS_1to4.3	1to4	3	R.SPLAEHRPDAY@QDVSIHGTLPR.K	O75815	635.56	4	0	2.244	0.00703	e05318	0.000236407	305054
AC030_py_helafbspv_1mg_SrcNHS_1to4.3	1to4	3	R.YETSSTSAGDRY@DSLLGR.S	O14974-4	686.634	3	1	3.218	1e-09	e05318	0.000236407	7478830
AC030_py_helafbspv_1mg_SrcNHS_1to4.3	1to4	3	R.SY@EQVPPQGFTSR.A	Q07157-2	788.348	2	0	2.026	1.83e-06	e05318	0.000236407	743334
AC030_py_helafbspv_1mg_SrcNHS_1to4.3	1to4	3	R.TPYEAY@DPIGK.Y	Q96J84-3	667.292	2	0	3.007	1.3e-08	e05318	0.000236407	2389160
AC030_py_helafbspv_1mg_SrcNHS_1to4.3	1to4	3	K.M*PEQEY@EFPEPR.N	Q9H6X2	549.886	3	0	2.293	1.4e-05	e05318	0.000236407	398878
AC030_py_helafbspv_1mg_SrcNHS_1to4.3	1to4	3	R.HWGAGWDGGHHY@PEMDAR.Q	Q00587-2	540.465	4	0	2.757	3.57e-07	e05318	0.000236407	582543
AC030_py_helafbspv_1mg_SrcNHS_1to4.3	1to4	3	R.KGHGQPGADAEKPFY@VNVEFHHER.G	P11274-2	566.666	5	1	2.464	0.000801	e05318	0.000236407	174301
AC030_py_helafbspv_1mg_SrcNHS_1to4.3	1to4	3	R.FERPM*DYY@EDLK.M	Q9NQS3	851.351	2	0	1.993	0.00391	e05318	0.000236407	2747690
AC030_py_helafbspv_1mg_SrcNHS_1to4.3	1to4	3	K.ENDY@ESISDLQQGR.D	Q9NWQ8	578.574	3	0	1.488	0.000684	e05318	0.000236407	95981.7
AC030_py_helafbspv_1mg_SrcNHS_1to4.3	1to4	3	K.SLPSGSHQGPVIY@AQLDHSGGHHSDK.I	O95297-4	698.572	4	0	2.956	0.000292	e05318	0.000236407	14948800
AC030_py_helafbspv_1mg_SrcNHS_1to4.3	1to4	3	K.SLPSGSHQGPVIY@AQLDHSGGHHSDKINK.S	O95297-4	787.379	4	1	1.567	0.391	e05318	0.00319943	394521
AC030_py_helafbspv_1mg_SrcNHS_1to4.3	1to4	3	K.NPIY@SQPAWM*NDSHK.D	Q5VYS8-6	628.6	3	0	1.163	7.24	e05318	0.00692841	111053
AC030_py_helafbspv_1mg_SrcNHS_1to4.3	1to4	3	R.GDADMY@DLPK.K	Q5HY57	602.735	2	0	1.7	0.000347	e05318	0.000236407	3424860
AC030_py_helafbspv_1mg_SrcNHS_1to4.3	1to4	3	R.M*PLSNGQM*GQPLRPQANY@SQIHHPPQASVAR.H	Q96RT1-8	881.42	4	0	1.717	0.186	e05318	0.00116913	304379
AC030_py_helafbspv_1mg_SrcNHS_1to4.3	1to4	3	R.CRDDSFFGETSHNY@HKFDSEYER.M	P43243	752.302	4	2	2.553	0.000272	e05318	0.000236407	429419
AC030_py_helafbspv_1mg_SrcNHS_1to4.3	1to4	3	K.AMM*SQSGHEY@DPINYM*K.K	Q7Z6E9-4	705.276	3	0	3.588	1.32e-06	e05318	0.000236407	980018
AC030_py_helafbspv_1mg_SrcNHS_1to4.3	1to4	3	K.KAQVYNKQDY@DLM*VFPESDSQKR.A	O00443	722.087	4	3	3.102	3.96e-07	e05318	0.000236407	361133
AC030_py_helafbspv_1mg_SrcNHS_1to4.3	1to4	3	R.NM*DDY@EDFDEKHSIYPSEK.S	Q68DH5	819.989	3	1	4.222	0	e05318	0.000236407	898151
AC030_py_helafbspv_1mg_SrcNHS_1to4.3	1to4	3	R.YWCDAEY@DAYRR.E	O15027-5	874.335	2	1	2.495	3.08e-06	e05318	0.000236407	272931
AC030_py_helafbspv_1mg_SrcNHS_1to4.3	1to4	3	R.FERPM*DYY@EDLK.M	Q9NQS3	567.903	3	0	3.908	2.6e-07	e05318	0.000236407	1791950
AC030_py_helafbspv_1mg_SrcNHS_1to4.3	1to4	3	K.TIDLGAAAHY@TGDK.A	Q14677-3	756.841	2	0	1.502	0.177	e05318	0.00101543	120817
AC030_py_helafbspv_1mg_SrcNHS_1to4.3	1to4	3	K.SVAYM*PY@AEVK.R	H0Y459	677.297	2	0	1.558	0.000142	e05318	0.000236407	116749
AC030_py_helafbspv_1mg_SrcNHS_1to4.3	1to4	3	K.TIDLGAAAHY@TGDK.A	Q14677-3	504.898	3	0	2.363	2.5e-06	e05318	0.000236407	82040
AC030_py_helafbspv_1mg_SrcNHS_1to4.3	1to4	3	K.NITY@EELR.N	Q9NX40	559.251	2	0	1.164	0.517	e05318	0.00416667	220294
AC030_py_helafbspv_1mg_SrcNHS_1to4.3	1to4	3	K.SLPSGSHQGPVIY@AQLDHSGGHHSDK.I	O95297-4	559.059	5	0	2.424	0.000938	e05318	0.000236407	295838
AC030_py_helafbspv_1mg_SrcNHS_1to4.3	1to4	3	R.CRDDSFFGETSHNY@HKFDSEYER.M	P43243	752.303	4	2	3.86	1e-09	e05318	0.000236407	429419
AC030_py_helafbspv_1mg_SrcNHS_1to4.3	1to4	3	K.TIDLGAAAHY@TGDK.A	Q14677-3	756.843	2	0	1.672	0.0544	e05318	0.00101543	120817
AC030_py_helafbspv_1mg_SrcNHS_1to4.3	1to4	3	K.GTVIKPPVEEY@EEM*K.S	Q9P0K7-3	615.619	3	0	2.491	3.4e-05	e05318	0.000236407	993477
AC030_py_helafbspv_1mg_SrcNHS_1to4.3	1to4	3	R.DGGGGGEFYGY@M*TM*DRPLSHCGR.S	Q9Y4H2	658.76	4	0	1.328	0.00894	e05318	0.00116913	89735.2
AC030_py_helafbspv_1mg_SrcNHS_1to4.3	1to4	3	R.TVHDM*EQFGQQQYDIY@ER.M	Q99569-2	794.998	3	0	1.277	0.965	e05318	0.00601805	191342
AC030_py_helafbspv_1mg_SrcNHS_1to4.3	1to4	3	R.YYEGYY@AAGPGYGGR.N	Q93052	862.345	2	0	2.799	1.9e-08	e05318	0.000236407	2186060
AC030_py_helafbspv_1mg_SrcNHS_1to4.3	1to4	3	K.AM*MSQSGHEY@DPINYM*K.K	Q7Z6E9-4	1057.41	2	0	1.775	2.22e-05	e05318	0.000236407	145630
AC030_py_helafbspv_1mg_SrcNHS_1to4.3	1to4	3	K.SHDNVY@SLGGLEGR.K	Q86SQ0-3	792.348	2	0	2.392	2.23e-07	e05318	0.000236407	139513
AC030_py_helafbspv_1mg_SrcNHS_1to4.3	1to4	3	R.ASPGHSPHY@FAASSPTSPNALPPAR.K	Q8TEM1	650.054	4	0	1.638	0.226	e05318	0.00131332	133841
AC030_py_helafbspv_1mg_SrcNHS_1to4.3	1to4	3	R.VY@ENVGLM*QQQK.S	Q06124-2	766.867	2	0	1.479	0.0593	e05318	0.00351062	0
AC030_py_helafbspv_1mg_SrcNHS_1to4.3	1to4	3	K.TY@VDPHTY@EDPNQAVLK.F	P29317	717.303	3	0	3.659	0	e05318	0.000236407	740486
AC030_py_helafbspv_1mg_SrcNHS_1to4.3	1to4	3	R.CRDDSFFGETSHNY@HKFDSEYER.M	P43243	602.044	5	2	4.185	3.1e-08	e05318	0.000236407	463732
AC030_py_helafbspv_1mg_SrcNHS_1to4.3	1to4	3	K.AM*M*SQSGHEY@DPINYM*K.K	Q7Z6E9-4	710.609	3	0	3.416	4.2e-08	e05318	0.000236407	467435
AC030_py_helafbspv_1mg_SrcNHS_1to4.3	1to4	3	K.SHDNVY@SLGGLEGR.K	Q86SQ0-3	528.569	3	0	1.705	0.000164	e05318	0.000236407	152270
AC030_py_helafbspv_1mg_SrcNHS_1to4.3	1to4	3	R.TSSESIYSRPGSSIPGSPGHTIY@AK.V	Q5T6N4	887.088	3	0	4.002	0.00732	e05318	0.000236407	264395
AC030_py_helafbspv_1mg_SrcNHS_1to4.3	1to4	3	K.REEPEALY@AAVNK.K	Q9NZM3-4	785.373	2	1	1.955	0.00133	e05318	0.000649913	6786090
AC030_py_helafbspv_1mg_SrcNHS_1to4.3	1to4	3	R.FERPM*DYY@EDLK.M	Q9NQS3	567.926	3	0	3.99	1e-09	e05318	0.000236407	0
AC030_py_helafbspv_1mg_SrcNHS_1to4.3	1to4	3	K.VQCFSHPTY@QSPDLLPKPSHK.S	Q9UPS8-3	849.404	3	0	2.439	2.11e-07	e05318	0.000236407	76002.4
AC030_py_helafbspv_1mg_SrcNHS_1to4.3	1to4	3	R.LNLHY@AVVSK.R	P47897	612.316	2	0	1.798	0.0145	e05318	0.000236407	115555
AC030_py_helafbspv_1mg_SrcNHS_1to4.3	1to4	3	K.VIM*DY@ESLEK.A	P00491	661.786	2	0	2.024	0.00122	e05318	0.000236407	107159
AC030_py_helafbspv_1mg_SrcNHS_1to4.3	1to4	3	R.GPVSGTEPEPVY@SM*EAADYR.E	Q14247-3	750.985	3	0	3.669	2e-09	e05318	0.000236407	1100790
AC030_py_helafbspv_1mg_SrcNHS_1to4.3	1to4	3	R.YYEGYY@AAGPGYGGR.N	Q93052	575.232	3	0	3.121	5.1e-08	e05318	0.000236407	474313
AC030_py_helafbspv_1mg_SrcNHS_1to4.3	1to4	3	K.Y@VPLADVK.S	P42167-2	492.745	2	0	0.874	0.156	e05318	0.00286277	253605
AC030_py_helafbspv_1mg_SrcNHS_1to4.3	1to4	3	K.ISLESEY@EKIK.D	Q9P0S2	709.847	2	1	2.193	0.000113	e05318	0.000236407	201953
AC030_py_helafbspv_1mg_SrcNHS_1to4.3	1to4	3	K.GHY@EVTGSDDET@GKLQGSGVSLASK.K	Q09666	894.716	3	1	0.945	1.37	e05318	0.00994781	264755
AC030_py_helafbspv_1mg_SrcNHS_1to4.3	1to4	3	R.EQAFY@NM*LR.R	Q6ZS17-3	634.265	2	0	1.62	0.011	e05318	0.000445038	1900080
AC030_py_helafbspv_1mg_SrcNHS_1to4.3	1to4	3	R.GPVSGTEPEPVY@SM*EAADYR.E	Q14247-3	750.983	3	0	4.328	0	e05318	0.000236407	1100790
AC030_py_helafbspv_1mg_SrcNHS_1to4.3	1to4	3	R.GPVSGTEPEPVY@SM*EAADYR.E	Q14247-3	1125.97	2	0	2.872	1e-09	e05318	0.000236407	513351
AC030_py_helafbspv_1mg_SrcNHS_1to4.3	1to4	3	R.M*PLSNGQMGQPLRPQANYS@QIHHPPQASVAR.H	Q96RT1-8	877.42	4	0	1.63	0.145	e05318	0.00286277	217872
AC030_py_helafbspv_1mg_SrcNHS_1to4.3	1to4	3	K.TY@VDPHTY@EDPNQAVLK.F	P29317	1075.45	2	0	2.87	0	e05318	0.000236407	202095
AC030_py_helafbspv_1mg_SrcNHS_1to4.3	1to4	3	K.SLY@TSM*ARPPLPR.Q	Q12965	528.927	3	0	1.618	0.000661	e05318	0.000236407	19438700
AC030_py_helafbspv_1mg_SrcNHS_1to4.3	1to4	3	K.SLY@TSM*ARPPLPR.Q	Q12965	792.888	2	0	1.453	0.0161	e05318	0.00116913	8609360
AC030_py_helafbspv_1mg_SrcNHS_1to4.3	1to4	3	K.FYDANYDGKEY@DPVEAR.Q	Q15555-2	711.296	3	1	3.174	2.38e-07	e05318	0.000236407	356979
AC030_py_helafbspv_1mg_SrcNHS_1to4.3	1to4	3	R.YPPHSVQY@TFPNTR.H	O75376-2	596.272	3	0	3.919	0	e05318	0.000236407	563498
AC030_py_helafbspv_1mg_SrcNHS_1to4.3	1to4	3	K.VIPEDASESEEKLDQKEDGSKY@ETIHLTEEPTK.L	Q9H2P0	771.764	5	3	3.1	1.03e-05	e05318	0.000236407	3609510
AC030_py_helafbspv_1mg_SrcNHS_1to4.3	1to4	3	K.M*PNVPNTQPAIM*KPTEEHPAY@TQIAK.E	O15126-2	1006.81	3	0	3.863	3.07e-07	e05318	0.000236407	1624560
AC030_py_helafbspv_1mg_SrcNHS_1to4.3	1to4	3	K.GAAPNVVY@TYTGKR.I	Q16630-3	788.882	2	1	2.121	2.49e-06	e05318	0.000236407	309697
AC030_py_helafbspv_1mg_SrcNHS_1to4.3	1to4	3	K.GTVIKPPVEEY@EEM*K.S	Q9P0K7-3	922.926	2	0	1.667	0.0471	e05318	0.00116913	271509
AC030_py_helafbspv_1mg_SrcNHS_1to4.3	1to4	3	R.TATVGGAM*MGSTHIY@DM*STVM*SR.K	Q13435	844.685	3	0	1.878	1.51	e05318	0.00220264	166447
AC030_py_helafbspv_1mg_SrcNHS_1to4.3	1to4	3	K.SQISVY@SELNK.I	Q9H8H0	674.315	2	0	1.692	5.1e-05	e05318	0.000236407	443834
AC030_py_helafbspv_1mg_SrcNHS_1to4.3	1to4	3	K.YSYGHLPTHSIT@AHPMVT@IR.I	O43149-2	611.03	4	0	1.857	0.231	e05318	0.00149282	6589290
AC030_py_helafbspv_1mg_SrcNHS_1to4.3	1to4	3	K.SESVVY@ADIR.K	O95297-5	609.776	2	0	2.339	2.83e-05	e05318	0.000236407	126717000
AC030_py_helafbspv_1mg_SrcNHS_1to4.3	1to4	3	K.VIPEDASESEEKLDQKEDGSKY@ETIHLTEEPTK.L	Q9H2P0	964.453	4	3	3.774	5.52e-07	e05318	0.000236407	926294
AC030_py_helafbspv_1mg_SrcNHS_1to4.3	1to4	3	K.SLPSGSHQGPVIY@AQLDHSGGHHSDKINK.S	O95297-4	630.104	5	1	2.153	0.0305	e05318	0.000236407	1582020
AC030_py_helafbspv_1mg_SrcNHS_1to4.3	1to4	3	R.TSSESIYS@RPGSSIPGSPGHTIY@AK.V	Q5T6N4	913.743	3	0	3.599	0.00289	e05318	0.000236407	6549260
AC030_py_helafbspv_1mg_SrcNHS_1to4.3	1to4	3	R.VVQQEVVRY@EEEPGLR.A	O60437	670.664	3	1	2.244	4.45e-06	e05318	0.000236407	483338
AC030_py_helafbspv_1mg_SrcNHS_1to4.3	1to4	3	R.ASPGHSPHY@FAASSPTSPNALPPAR.K	Q8TEM1	866.406	3	0	4.072	4.9e-08	e05318	0.000236407	290567
AC030_py_helafbspv_1mg_SrcNHS_1to4.3	1to4	3	R.EKPAQDPLY@DVPNASGGQAGGPQRPGR.V	Q13671-2	948.115	3	0	2.448	5.62e-06	e05318	0.000236407	12550300
AC030_py_helafbspv_1mg_SrcNHS_1to4.3	1to4	3	K.GAAPNVVYT@YTGKR.I	Q16630-3	526.257	3	1	3.11	1.46e-05	e05318	0.000236407	477585
AC030_py_helafbspv_1mg_SrcNHS_1to4.3	1to4	3	R.VADLTEQYNEQY@GAVR.T	Q9BWF3	968.432	2	0	3.312	5.24e-07	e05318	0.000236407	193622
AC030_py_helafbspv_1mg_SrcNHS_1to4.3	1to4	3	K.M*QQYTEHFM*AAGY@TAIEK.V	P29317	744.313	3	0	3.046	4.1e-08	e05318	0.000236407	237639
AC030_py_helafbspv_1mg_SrcNHS_1to4.3	1to4	3	R.YPPHSVQY@TFPNTR.H	O75376-2	893.904	2	0	1.595	3.1e-06	e05318	0.000236407	168760
AC030_py_helafbspv_1mg_SrcNHS_1to4.3	1to4	3	R.DLQY@ITVSK.E	Q5TIG5	573.778	2	0	1.396	0.0351	e05318	0.00131332	204146
AC030_py_helafbspv_1mg_SrcNHS_1to4.3	1to4	3	R.GDADM*Y@DLPKKEDALLYQSK.G	Q5HY57	799.365	3	2	2.103	0.000683	e05318	0.000236407	273552
AC030_py_helafbspv_1mg_SrcNHS_1to4.3	1to4	3	-.n#M*DKY@DDLGLEASK.F	Q9UGP4	811.84	2	1	1.889	3.12e-05	e05318	0.000445038	73576.3
AC030_py_helafbspv_1mg_SrcNHS_1to4.3	1to4	3	K.IRPGEQEQY@ESTIGFK.L	P11171-7	654.641	3	0	2.218	1.26e-06	e05318	0.000236407	192472
AC030_py_helafbspv_1mg_SrcNHS_1to4.3	1to4	3	R.HLDTLTEHY@DIPK.V	Q9Y421-3	554.592	3	0	2.32	1.26e-05	e05318	0.000236407	13344800
AC030_py_helafbspv_1mg_SrcNHS_1to4.3	1to4	3	K.M*PNVPNTQPAIM*KPTEEHPAY@TQIAK.E	O15126-2	755.361	4	0	5.405	2e-09	e05318	0.000236407	3175670
AC030_py_helafbspv_1mg_SrcNHS_1to4.3	1to4	3	R.IIASLADRPY@EEPPQKPPR.F	Q92625	753.054	3	0	2.956	6.01e-07	e05318	0.000236407	6438090
AC030_py_helafbspv_1mg_SrcNHS_1to4.3	1to4	3	R.EKPAQDPLY@DVPNASGGQAGGPQRPGR.V	Q13671-2	711.338	4	0	3.568	1.4e-08	e05318	0.000236407	5551890
AC030_py_helafbspv_1mg_SrcNHS_1to4.3	1to4	3	K.GTEHY@SYPCTPTTM*LPR.S	Q8TEW6	702.963	3	0	3.008	1.95e-07	e05318	0.000236407	826355
AC030_py_helafbspv_1mg_SrcNHS_1to4.3	1to4	3	R.VKM*PEQEY@EFPEPR.N	Q9H6X2	937.909	2	1	2.536	3e-08	e05318	0.000236407	830903
AC030_py_helafbspv_1mg_SrcNHS_1to4.3	1to4	3	R.CY@DKPWLVNSK.A	H3BQK9	497.225	3	0	1.639	0.128	e05318	0.00101543	161552
AC030_py_helafbspv_1mg_SrcNHS_1to4.3	1to4	3	K.KKPKPPAPPTPSIY@DDIN.-	Q14CW9-2	1029.52	2	1	1.347	0.000667	e05318	0.000445038	103510
AC030_py_helafbspv_1mg_SrcNHS_1to4.3	1to4	3	R.FAVPTY@AAK.Q	Q13443	524.251	2	0	1.423	0.0767	e05318	0.000840689	605531
AC030_py_helafbspv_1mg_SrcNHS_1to4.3	1to4	3	R.SVYIKPCHYS@SL.-	Q9ULG6-2	767.346	2	0	2.012	4.1e-05	e05318	0.000236407	310143
AC030_py_helafbspv_1mg_SrcNHS_1to4.3	1to4	3	K.VNENKY@ENVDLLCK.L	Q9NSV4-7	606.612	3	1	3.797	1.9e-08	e05318	0.000236407	810700
AC030_py_helafbspv_1mg_SrcNHS_1to4.3	1to4	3	K.EISEASENIY@SDVR.G	Q8WYP5-3	846.365	2	0	3.362	0	e05318	0.000236407	8224670
AC030_py_helafbspv_1mg_SrcNHS_1to4.3	1to4	3	K.M*PEQEY@EFPEPR.N	Q9H6X2	824.327	2	0	2.304	1.43e-05	e05318	0.000236407	2194400
AC030_py_helafbspv_1mg_SrcNHS_1to4.3	1to4	3	R.CY@DKPWLVNSK.A	H3BQK9	745.332	2	0	1.742	0.00193	e05318	0.000236407	104008
AC030_py_helafbspv_1mg_SrcNHS_1to4.3	1to4	3	R.SVYIKPCHYS@SL.-	Q9ULG6-2	511.9	3	0	1.548	0.163	e05318	0.00131332	209519
AC030_py_helafbspv_1mg_SrcNHS_1to4.3	1to4	3	R.LGEY@EDVSR.V	Q99426	574.239	2	0	1.202	0.236	e05318	0.000840689	50228800
AC030_py_helafbspv_1mg_SrcNHS_1to4.3	1to4	3	K.VNENKY@ENVDLLCK.L	Q9NSV4-7	909.414	2	1	2.778	1.79e-06	e05318	0.000236407	209923
AC030_py_helafbspv_1mg_SrcNHS_1to4.3	1to4	3	R.RPLEQQQPHHIPTSAPVY@QQPQQQPVAQSYGGYK.E	Q14847-2	992.237	4	0	5.664	0	e05318	0.000236407	7443150
AC030_py_helafbspv_1mg_SrcNHS_1to4.3	1to4	3	R.VNHEPEPAGGAT@PGAT@LPK.S	O00499-9	668.302	3	0	1.518	0.366	e05318	0.00677238	619762
AC030_py_helafbspv_1mg_SrcNHS_1to4.3	1to4	3	R.DSAY@QSITHYRPVSASR.S	Q5HY57	673.311	3	0	2.63	5.95e-07	e05318	0.000236407	549033980
AC030_py_helafbspv_1mg_SrcNHS_1to4.3	1to4	3	K.SLY@TSM*ARPPLPR.Q	Q12965	528.928	3	0	1.391	0.107	e05318	0.00116913	19438700
AC030_py_helafbspv_1mg_SrcNHS_1to4.3	1to4	3	K.YY@TPVLAK.A	Q8WWS9	517.754	2	0	1.584	0.311	e05318	0.000445038	141927
AC030_py_helafbspv_1mg_SrcNHS_1to4.3	1to4	3	R.LPETPVEPT@YHLPSSQGHK.V	Q8NAV2-2	733.018	3	0	2.634	3.57e-05	e05318	0.000236407	249109
AC030_py_helafbspv_1mg_SrcNHS_1to4.3	1to4	3	R.RPLEQQQPHHIPTSAPVY@QQPQQQPVAQSYGGYK.E	Q14847-2	793.991	5	0	2.426	0.00126	e05318	0.000236407	1402860
AC030_py_helafbspv_1mg_SrcNHS_1to4.3	1to4	3	K.DSGLY@KELLHK.L	Q8WUM9	461.564	3	1	1.828	0.0193	e05318	0.00270076	109562
AC030_py_helafbspv_1mg_SrcNHS_1to4.3	1to4	3	K.ENDY@ESISDLQQGR.D	Q9NWQ8	867.358	2	0	2.196	2e-09	e05318	0.000236407	630820
AC030_py_helafbspv_1mg_SrcNHS_1to4.3	1to4	3	R.HLDTLTEHY@DIPK.V	Q9Y421-3	554.592	3	0	1.361	0.321	e05318	0.00286277	13344800
AC030_py_helafbspv_1mg_SrcNHS_1to4.3	1to4	3	R.SETFEST@PIR.G	Q13332-5	623.773	2	0	1.033	4.83	e05318	0.00494712	291686
AC030_py_helafbspv_1mg_SrcNHS_1to4.3	1to4	3	R.GSIY@HSVEGPLTGHGESIQDSR.T	Q2LD37-7	802.696	3	0	2.943	5.32e-07	e05318	0.000236407	178938
AC030_py_helafbspv_1mg_SrcNHS_1to4.3	1to4	3	R.EGHM*M*DALY@AQVK.K	Q8TEW0-7	535.557	3	0	1.227	0.0215	e05318	0.00116913	181371
AC030_py_helafbspv_1mg_SrcNHS_1to4.3	1to4	3	R.DSAY@QSITHY@RPVSASR.S	Q5HY57	699.966	3	0	1.468	0.304	e05318	0.00101543	2921630
AC030_py_helafbspv_1mg_SrcNHS_1to4.3	1to4	3	K.HHNQPY@CGIAPYIR.E	P08621-3	602.606	3	0	4.38	0	e05318	0.000236407	306292
AC030_py_helafbspv_1mg_SrcNHS_1to4.3	1to4	3	R.SY@EQVPPQGFTSR.A	Q07157-2	788.349	2	0	2.117	3.5e-06	e05318	0.000236407	743334
AC030_py_helafbspv_1mg_SrcNHS_1to4.3	1to4	3	R.VMVY@SALR.I	Q96BI3	509.745	2	0	1.477	0.000693	e05318	0.000236407	383369
AC030_py_helafbspv_1mg_SrcNHS_1to4.3	1to4	3	K.KSDQYDTADVPT@YEEVTPYRR.Q	Q5T2T1	871.725	3	2	2.485	7.44e-07	e05318	0.000236407	122723
AC030_py_helafbspv_1mg_SrcNHS_1to4.3	1to4	3	R.LSNCDPPPTY@EEATGQVNLQR.S	O14668	823.699	3	0	3.762	0	e05318	0.000236407	244290
AC030_py_helafbspv_1mg_SrcNHS_1to4.3	1to4	3	R.SLDADSFHY@HTLEEAK.E	Q9H6X5	648.282	3	0	2.478	9.5e-07	e05318	0.000236407	110541
AC030_py_helafbspv_1mg_SrcNHS_1to4.3	1to4	3	K.LY@ESLTYSQM*SR.T	Q8TD26	787.338	2	0	2.036	4.52e-06	e05318	0.000236407	161024
AC030_py_helafbspv_1mg_SrcNHS_1to4.3	1to4	3	R.TATVGGAM*MGS@THIYDM*STVM*SR.K	Q13435	844.683	3	0	1.332	1.03	e05318	0.00571717	167956
AC030_py_helafbspv_1mg_SrcNHS_1to4.3	1to4	3	R.STYY@WPRPR.R	Q13070	653.294	2	0	1.437	0.0294	e05318	0.000649913	648151
AC030_py_helafbspv_1mg_SrcNHS_1to4.3	1to4	3	K.SLPSGSHQGPVIY@AQLDHSGGHHSDK.I	O95297-4	698.573	4	0	2.339	0.0277	e05318	0.000445038	14948800
AC030_py_helafbspv_1mg_SrcNHS_1to4.3	1to4	3	K.SHAPWEENGPQSGLY@NSPSDR.T	Q9HCS5	803.338	3	0	3.552	1e-07	e05318	0.000236407	272133
AC030_py_helafbspv_1mg_SrcNHS_1to4.3	1to4	3	R.TIKETDPDY@EDVSVALPNKR.H	Q9ULM3	790.716	3	2	4.731	0	e05318	0.000236407	2458680
AC030_py_helafbspv_1mg_SrcNHS_1to4.3	1to4	3	R.M*PLSNGQM*GQPLRPQANY@SQIHHPPQASVAR.H	Q96RT1-8	881.421	4	0	1.906	0.0446	e05318	0.00116913	304379
AC030_py_helafbspv_1mg_SrcNHS_1to4.3	1to4	3	R.ASPGHSPHY@FAASSPTSPNALPPAR.K	Q8TEM1	866.406	3	0	3.487	2.2e-08	e05318	0.000236407	290567
AC030_py_helafbspv_1mg_SrcNHS_1to4.3	1to4	3	K.KSDQYDTADVPTY@EEVTPYRR.Q	Q5T2T1	871.724	3	2	2.211	7.66e-06	e05318	0.000236407	122723
AC030_py_helafbspv_1mg_SrcNHS_1to4.3	1to4	3	R.FERPM*DYY@EDLK.M	Q9NQS3	851.351	2	0	1.623	0.0373	e05318	0.000649913	2747690
AC030_py_helafbspv_1mg_SrcNHS_1to4.3	1to4	3	R.STYY@WPRPR.R	Q13070	435.866	3	0	1.628	0.326	e05318	0.000840689	566506
AC030_py_helafbspv_1mg_SrcNHS_1to4.3	1to4	3	R.RNEGVVGGEDY@EEVDR.Y	Q86UK7-3	634.935	3	1	2.446	0.000177	e05318	0.000236407	284298
AC030_py_helafbspv_1mg_SrcNHS_1to4.3	1to4	3	K.AMM*SQSGHEY@DPINYM*K.K	Q7Z6E9-4	705.277	3	0	2.852	1.17e-06	e05318	0.000236407	980018
AC030_py_helafbspv_1mg_SrcNHS_1to4.3	1to4	3	K.KDLTEY@LSR.F	O14979-3	602.787	2	1	1.416	0.924	e05318	0.00571717	1873400
AC030_py_helafbspv_1mg_SrcNHS_1to4.3	1to4	3	R.NM*DDY@EDFDEKHSIYPSEK.S	Q68DH5	819.989	3	1	2.97	6.5e-08	e05318	0.000236407	898151
AC030_py_helafbspv_1mg_SrcNHS_1to4.3	1to4	3	R.RY@ETLVGTIGK.K	Q99547	658.837	2	1	2.302	0.00215	e05318	0.000236407	1284900
AC030_py_helafbspv_1mg_SrcNHS_1to4.3	1to4	3	K.FTDPGM*GNLTY@SNPSYR.T	O75096	1008.42	2	0	3.125	4e-08	e05318	0.000236407	254680
AC030_py_helafbspv_1mg_SrcNHS_1to4.3	1to4	3	R.KGHGQPGADAEKPFY@VNVEFHHER.G	P11274-2	566.666	5	1	2.01	0.0526	e05318	0.00101543	283109
AC030_py_helafbspv_1mg_SrcNHS_1to4.3	1to4	3	R.RYWCDAEY@DAYR.R	O15027-5	583.225	3	1	1.461	0.0147	e05318	0.00101543	112364
AC030_py_helafbspv_1mg_SrcNHS_1to4.3	1to4	3	R.TSSESIYS@RPGSSIPGSPGHTIY@AK.V	Q5T6N4	913.745	3	0	2.051	27.1	e05318	0.00601805	6549260
AC030_py_helafbspv_1mg_SrcNHS_1to4.3	1to4	3	K.SIY@YITGESK.E	Q58FF8	620.766	2	0	1.202	0.349	e05318	0.006137	12085700
AC030_py_helafbspv_1mg_SrcNHS_1to4.3	1to4	3	K.KKPKPPAPPTPSIY@DDIN.-	Q14CW9-2	686.684	3	1	3.244	1.47e-06	e05318	0.000236407	5486950
AC030_py_helafbspv_1mg_SrcNHS_1to4.3	1to4	3	K.GTVIKPPVEEY@EEM*K.S	Q9P0K7-3	615.619	3	0	3.265	1.71e-07	e05318	0.000236407	993477
AC030_py_helafbspv_1mg_SrcNHS_1to4.3	1to4	3	R.RSDSASSEPVGIY@QGFEK.K	Q05655-2	679.639	3	1	3.935	2.7e-08	e05318	0.000236407	257937
AC030_py_helafbspv_1mg_SrcNHS_1to4.3	1to4	3	K.SLPSGSHQGPVIY@AQLDHSGGHHSDK.I	O95297-4	559.059	5	0	1.859	0.0537	e05318	0.000236407	2457820
AC030_py_helafbspv_1mg_SrcNHS_1to4.3	1to4	3	R.TIKETDPDY@EDVSVALPNKR.H	Q9ULM3	593.288	4	2	4.141	1.3e-08	e05318	0.000236407	250887
AC030_py_helafbspv_1mg_SrcNHS_1to4.3	1to4	3	K.MPNVPNTQPAIM*KPTEEHPAY@TQIAK.E	O15126-2	1001.48	3	0	3.448	5.2e-08	e05318	0.000236407	2538250
AC030_py_helafbspv_1mg_SrcNHS_1to4.3	1to4	3	R.RY@ETLVGTIGK.K	Q99547	439.56	3	1	1.737	0.00133	e05318	0.000445038	189161
AC030_py_helafbspv_1mg_SrcNHS_1to4.3	1to4	3	K.FTDPGM*GNLTY@SNPSYR.T	O75096	672.613	3	0	2.469	2.1e-06	e05318	0.000236407	161865
AC030_py_helafbspv_1mg_SrcNHS_1to4.3	1to4	3	R.FERPM*DY@YEDLK.M	Q9NQS3	567.902	3	0	2.116	0.0224	e05318	0.000649913	1791950
AC030_py_helafbspv_1mg_SrcNHS_1to4.3	1to4	3	R.RLLQM*DSGY@ASIEGR.G	Q8N350	597.944	3	1	1.775	0.00109	e05318	0.00116913	86501.3
AC030_py_helafbspv_1mg_SrcNHS_1to4.3	1to4	3	R.NLHDALSGHTSNNIY@EAVK.Y	Q9H9T3-2	721.67	3	0	5.266	0	e05318	0.000236407	3666270
AC030_py_helafbspv_1mg_SrcNHS_1to4.3	1to4	3	K.IWHHTFY@NELR.V	Q9BYX7	532.579	3	0	2.891	9.03e-05	e05318	0.000236407	501524
AC030_py_helafbspv_1mg_SrcNHS_1to4.3	1to4	3	R.EGHM*M*DALY@AQVK.K	Q8TEW0-7	802.831	2	0	1.136	0.659	e05318	0.00994781	106252
AC030_py_helafbspv_1mg_SrcNHS_1to4.3	1to4	3	R.FNEY@VEVTDSPDYDRR.A	O75167-5	695.627	3	1	3.8	1.8e-08	e05318	0.000236407	642560
AC030_py_helafbspv_1mg_SrcNHS_1to4.3	1to4	3	K.LSLGTY@ASLHGR.I	Q9UHB6-4	452.224	3	0	2.584	0.000109	e05318	0.000236407	342865
AC030_py_helafbspv_1mg_SrcNHS_1to4.3	1to4	3	K.LSLGTY@ASLHGR.I	Q9UHB6-4	677.832	2	0	2.064	6.44e-05	e05318	0.000236407	151843
AC030_py_helafbspv_1mg_SrcNHS_1to4.3	1to4	3	R.YY@EGYYAAGPGYGGR.N	Q93052	862.346	2	0	3.095	0	e05318	0.000236407	1020950
AC030_py_helafbspv_1mg_SrcNHS_1to4.3	1to4	3	K.TY@VDPHTY@EDPNQAVLK.F	P29317	717.303	3	0	2.274	2.7e-08	e05318	0.000236407	740486
AC030_py_helafbspv_1mg_SrcNHS_1to4.3	1to4	3	R.RY@ETLVGTIGK.K	Q99547	658.804	2	1	2.54	0.000225	e05318	0.00449361	0
AC030_py_helafbspv_1mg_SrcNHS_1to4.3	1to4	3	R.S@INIPEPVLPSEDFTNLLPS@QAYEK.A	J3KPX2	987.776	3	0	1.061	0.913	e05318	0.006137	779424
AC030_py_helafbspv_1mg_SrcNHS_1to4.3	1to4	3	K.VQCFSHPTYQS@PDLLPKPSHK.S	Q9UPS8-3	637.304	4	0	1.424	0.109	e05318	0.00319943	558372
AC030_py_helafbspv_1mg_SrcNHS_1to4.3	1to4	3	R.SSLCVNGSHIY@NEEPQGPVR.H	Q9BXF6	775.005	3	0	2.913	2.06e-06	e05318	0.000236407	575156
AC030_py_helafbspv_1mg_SrcNHS_1to4.3	1to4	3	R.M*PLSNGQM*GQPLRPQANYS@QIHHPPQASVAR.H	Q96RT1-8	881.419	4	0	1.701	0.0673	e05318	0.00101543	304379
AC030_py_helafbspv_1mg_SrcNHS_1to4.3	1to4	3	R.YY@EGYYAAGPGYGGR.N	Q93052	862.346	2	0	3.219	0	e05318	0.000236407	1020950
AC030_py_helafbspv_1mg_SrcNHS_1to4.3	1to4	3	R.RAQIPEGDY@LSYR.E	Q96RT1-8	549.924	3	1	3.13	1.75e-07	e05318	0.000236407	356796
AC030_py_helafbspv_1mg_SrcNHS_1to4.3	1to4	3	R.RSDSASSEPVGIY@QGFEK.K	Q05655-2	679.608	3	1	2.561	2.09e-07	e05318	0.000840689	0
AC030_py_helafbspv_1mg_SrcNHS_1to4.3	1to4	3	K.FTDPGM*GNLTY@SNPSYR.T	O75096	672.639	3	0	1.399	0.085	e05318	0.00644948	2447920
AC030_py_helafbspv_1mg_SrcNHS_1to4.3	1to4	3	K.RPEPSTLENITDDKY@ATVSSPSK.S	Q01804-3	872.415	3	1	2.759	1e-09	e05318	0.000236407	72699.3
AC030_py_helafbspv_1mg_SrcNHS_1to4.3	1to4	3	R.FNEY@VEVTDSPDYDRR.A	O75167-5	1042.94	2	1	2.244	1.09e-05	e05318	0.000236407	112400
AC030_py_helafbspv_1mg_SrcNHS_1to4.3	1to4	3	K.DPDSNPY@SLLDNTESDQTADTDASESHHSTNR.R	P51114-3	900.614	4	0	5.53	1e-09	e05318	0.000236407	169283
AC030_py_helafbspv_1mg_SrcNHS_1to4.3	1to4	3	R.ELVHY@YEQTSDMM*TDAVNENR.K	Q15154-2	881.028	3	0	1.359	0.0255	e05318	0.00116913	80012.6
AC030_py_helafbspv_1mg_SrcNHS_1to4.3	1to4	3	R.GPVSGTEPEPVYSM*EAADY@R.E	Q14247-3	750.983	3	0	2.411	0.0712	e05318	0.000649913	1100790
AC030_py_helafbspv_1mg_SrcNHS_1to4.3	1to4	3	R.RAQIPEGDY@LSYR.E	Q96RT1-8	824.382	2	1	1.996	7.76e-06	e05318	0.000236407	209822
AC030_py_helafbspv_1mg_SrcNHS_1to4.3	1to4	3	K.NEETIEPDKTY@ENVLSSR.G	Q49A88-6	735.333	3	1	4.259	0	e05318	0.000236407	1416370
AC030_py_helafbspv_1mg_SrcNHS_1to4.3	1to4	3	R.SDSY@VELSQYR.D	P52298	713.8	2	0	2.278	1.2e-06	e05318	0.000236407	260731
AC030_py_helafbspv_1mg_SrcNHS_1to4.3	1to4	3	K.M*QDIPIY@ANVHK.T	Q8WZ64	508.904	3	0	2.77	6.73e-06	e05318	0.000236407	264533
AC030_py_helafbspv_1mg_SrcNHS_1to4.3	1to4	3	R.GPVSGTEPEPVYSM*EAADY@R.E	Q14247-3	1125.97	2	0	2.677	0	e05318	0.000236407	513351
AC030_py_helafbspv_1mg_SrcNHS_1to4.3	1to4	3	R.NMDDY@EDFDEKHSIYPSEK.S	Q68DH5	814.657	3	1	2.087	2.53e-06	e05318	0.000236407	1620300
AC030_py_helafbspv_1mg_SrcNHS_1to4.3	1to4	3	R.SSESDHFSY@VQLR.N	Q96JQ2	545.567	3	0	1.492	0.0351	e05318	0.00184843	106845
AC030_py_helafbspv_1mg_SrcNHS_1to4.3	1to4	3	R.Y@YEGYYAAGPGYGGR.N	Q93052	575.233	3	0	2.668	1.08e-06	e05318	0.000236407	195962
AC030_py_helafbspv_1mg_SrcNHS_1to4.3	1to4	3	K.VNNPDNHAHY@TEADDDDFEPHAIIR.H	Q9Y4K4	747.069	4	0	2.559	2.11e-07	e05318	0.000236407	141909
AC030_py_helafbspv_1mg_SrcNHS_1to4.3	1to4	3	K.SLY@TSM*ARPPLPR.Q	Q12965	528.927	3	0	1.377	0.0294	e05318	0.00116913	19438700
AC030_py_helafbspv_1mg_SrcNHS_1to4.3	1to4	3	K.DGNGY@ISAAELR.H	Q96HY3	673.295	2	0	1.605	0.0038	e05318	0.000445038	127880
AC030_py_helafbspv_1mg_SrcNHS_1to4.3	1to4	3	K.GHGQPGADAEKPFY@VNVEFHHER.G	P11274-2	676.057	4	0	4.893	0	e05318	0.000236407	588317
AC030_py_helafbspv_1mg_SrcNHS_1to4.3	1to4	3	K.WDTGENPIY@K.S	P05556	651.776	2	0	1.24	0.0143	e05318	0.00116913	71425.2
AC030_py_helafbspv_1mg_SrcNHS_1to4.3	1to4	3	R.EMTNSSSNHLEDPHY@SELTNLK.V	Q6W2J9	876.047	3	0	2.629	4.12e-05	e05318	0.000236407	145049
AC030_py_helafbspv_1mg_SrcNHS_1to4.3	1to4	3	K.NEETIEPDKTY@ENVLSSR.G	Q49A88-6	1102.5	2	1	3.122	0	e05318	0.000236407	144862
AC030_py_helafbspv_1mg_SrcNHS_1to4.3	1to4	3	R.VKM*PEQEY@EFPEPR.N	Q9H6X2	625.608	3	1	4.126	0	e05318	0.000236407	2299480
AC030_py_helafbspv_1mg_SrcNHS_1to4.3	1to4	3	K.M*PNVPNTQPAIM*KPTEEHPAY@TQIAK.E	O15126-2	1006.81	3	0	3.835	7.7e-08	e05318	0.000236407	1624560
AC030_py_helafbspv_1mg_SrcNHS_1to4.3	1to4	3	R.AY@EYVECPIR.G	P53701	690.291	2	0	2.636	2.56e-07	e05318	0.000236407	1187060
AC030_py_helafbspv_1mg_SrcNHS_1to4.3	1to4	3	K.DPDSNPY@SLLDNTESDQTADTDASESHHSTNR.R	P51114-3	900.617	4	0	5.128	0	e05318	0.000236407	169283
AC030_py_helafbspv_1mg_SrcNHS_1to4.3	1to4	3	K.LQESIEY@EDLGK.N	P32780	752.337	2	0	1.584	0.0218	e05318	0.000236407	118151
AC030_py_helafbspv_1mg_SrcNHS_1to4.3	1to4	3	R.TATVGGAM*MGSTHIY@DM*STVM*SR.K	Q13435	844.684	3	0	1.87	5.51e-05	e05318	0.000236407	167956
AC030_py_helafbspv_1mg_SrcNHS_1to4.3	1to4	3	K.APKPSFVSY@VRPEEIHTNEK.E	Q9C0I1-3	602.798	4	0	2.024	0.0331	e05318	0.00101543	129452
AC030_py_helafbspv_1mg_SrcNHS_1to4.3	1to4	3	K.DPDSNPYSLLDNTES@DQTADTDASESHHSTNR.R	P51114-3	1200.49	3	0	1.547	0.0978	e05318	0.00101543	97995.9
AC030_py_helafbspv_1mg_SrcNHS_1to4.3	1to4	3	R.IM*DPNIVGSEHY@DVAR.G	P06576	637.952	3	0	1.567	0.00547	e05318	0.00101543	87705.6
AC030_py_helafbspv_1mg_SrcNHS_1to4.3	1to4	3	R.VY@ENVGLM*QQQK.S	Q06124-2	766.847	2	0	1.285	0.0219	e05318	0.00101543	71549.4
AC030_py_helafbspv_1mg_SrcNHS_1to4.3	1to4	3	K.SESVVY@ADIR.K	O95297-5	609.776	2	0	2.281	0.000275	e05318	0.000236407	126717000
AC030_py_helafbspv_1mg_SrcNHS_1to4.3	1to4	3	K.GHGQPGADAEKPFY@VNVEFHHER.G	P11274-2	541.047	5	0	4.293	2.02e-07	e05318	0.000236407	500898
AC030_py_helafbspv_1mg_SrcNHS_1to4.3	1to4	3	K.YGLFKEENPY@AR.F	P53801	522.906	3	1	2.65	1.06e-05	e05318	0.000236407	272259
AC030_py_helafbspv_1mg_SrcNHS_1to4.3	1to4	3	R.ADY@DTLSLR.S	Q9Y446	567.249	2	0	2.664	3.96e-06	e05318	0.000236407	26688400
AC030_py_helafbspv_1mg_SrcNHS_1to4.3	1to4	3	R.EKPAQDPLY@DVPNASGGQAGGPQRPGR.V	Q13671-2	948.117	3	0	3.357	4.7e-08	e05318	0.000236407	12550300
AC030_py_helafbspv_1mg_SrcNHS_1to4.3	1to4	3	K.YGLFKEENPY@AR.F	P53801	783.855	2	1	2.522	8e-09	e05318	0.000236407	272519
AC030_py_helafbspv_1mg_SrcNHS_1to4.3	1to4	3	K.VNNPDNHAHY@TEADDDDFEPHAIIR.H	Q9Y4K4	747.069	4	0	2.014	0.000133	e05318	0.000236407	141909
AC030_py_helafbspv_1mg_SrcNHS_1to4.3	1to4	3	R.EMTNSSSNHLEDPHYS@ELTNLK.V	Q6W2J9	876.047	3	0	0.968	1.03	e05318	0.00336343	145049
AC030_py_helafbspv_1mg_SrcNHS_1to4.3	1to4	3	R.RNEGVVGGEDY@EEVDR.Y	Q86UK7-3	634.935	3	1	1.874	1.26e-05	e05318	0.000236407	284298
AC030_py_helafbspv_1mg_SrcNHS_1to4.3	1to4	3	R.TSSESIYS@RPGSSIPGSPGHTIY@AK.V	Q5T6N4	913.743	3	0	2.48	35.3	e05318	0.00366236	6549260
AC030_py_helafbspv_1mg_SrcNHS_1to4.3	1to4	3	K.M*QQYTEHFM*AAGY@TAIEK.V	P29317	744.321	3	0	1.437	0.131	e05318	0.00351062	95510.6
AC030_py_helafbspv_1mg_SrcNHS_1to4.3	1to4	3	R.GPVSGTEPEPVYSM*EAADY@R.E	Q14247-3	1125.97	2	0	2.079	5.2e-08	e05318	0.000236407	513351
AC030_py_helafbspv_1mg_SrcNHS_1to4.3	1to4	3	K.TTTYTQGVPPS@QGDLEYQM*STTAR.A	P14923	910.071	3	0	1.372	0.611	e05318	0.00270076	81785.9
AC030_py_helafbspv_1mg_SrcNHS_1to4.3	1to4	3	R.NLQVEY@EQLK.D	Q5T097	672.318	2	0	1.653	0.000952	e05318	0.000236407	982495
AC030_py_helafbspv_1mg_SrcNHS_1to4.3	1to4	3	K.M*PNVPNTQPAIM*KPTEEHPAYT@QIAK.E	O15126-2	755.36	4	0	6.267	0	e05318	0.000236407	3175670
AC030_py_helafbspv_1mg_SrcNHS_1to4.3	1to4	3	R.EKPAQDPLY@DVPNASGGQAGGPQRPGR.V	Q13671-2	711.34	4	0	3.906	0	e05318	0.000236407	5551890
AC030_py_helafbspv_1mg_SrcNHS_1to4.3	1to4	3	R.VKM*PEQEY@EFPEPR.N	Q9H6X2	937.91	2	1	2.796	0	e05318	0.000236407	830903
AC030_py_helafbspv_1mg_SrcNHS_1to4.3	1to4	3	K.SLPSGSHQGPVIY@AQLDHSGGHHSDKINK.S	O95297-4	630.104	5	1	2.322	0.0877	e05318	0.00116913	1582020
AC030_py_helafbspv_1mg_SrcNHS_1to4.3	1to4	3	R.DSAY@QS@ITHYRPVSASR.S	Q5HY57	525.225	4	0	1.589	1.39	e05318	0.00351062	205974
AC030_py_helafbspv_1mg_SrcNHS_1to4.3	1to4	3	R.DINSLY@DVSR.M	P16885	631.278	2	0	1.784	0.000297	e05318	0.000236407	141509
AC030_py_helafbspv_1mg_SrcNHS_1to4.3	1to4	3	R.IIASLADRPY@EEPPQKPPR.F	Q92625	753.054	3	0	1.814	0.00266	e05318	0.000445038	6438090
AC030_py_helafbspv_1mg_SrcNHS_1to4.3	1to4	3	K.M*PEQEY@EFPEPR.N	Q9H6X2	824.327	2	0	2.736	1.76e-06	e05318	0.000236407	1481020
AC030_py_helafbspv_1mg_SrcNHS_1to4.3	1to4	3	K.EKTTSVISHTY@EEIETESK.V	Q9H792	764.352	3	1	3.661	4.5e-08	e05318	0.000236407	488486
AC030_py_helafbspv_1mg_SrcNHS_1to4.3	1to4	3	R.Y@HSLAPMYYR.G	P61020	460.867	3	0	2.045	0.00198	e05318	0.000236407	283208
AC030_py_helafbspv_1mg_SrcNHS_1to4.3	1to4	3	R.MPLSNGQM*GQPLRPQANYS@QIHHPPQASVAR.H	Q96RT1-8	877.422	4	0	2.711	0.414	e05318	0.000840689	217872
AC030_py_helafbspv_1mg_SrcNHS_1to4.3	1to4	3	K.EISEASENIY@SDVR.G	Q8WYP5-3	846.364	2	0	2.637	7.4e-08	e05318	0.000236407	8224670
AC030_py_helafbspv_1mg_SrcNHS_1to4.3	1to4	3	K.EHAQASTLTASQQAIY@LNSR.D	Q9BUH8	757.025	3	0	3.504	8e-08	e05318	0.000236407	206299
AC030_py_helafbspv_1mg_SrcNHS_1to4.3	1to4	3	R.SLY@EDLEDHPNVQK.D	P40337-3	589.596	3	0	1.977	0.000511	e05318	0.000236407	134024
AC030_py_helafbspv_1mg_SrcNHS_1to4.3	1to4	3	R.LGEY@EDVSR.V	Q99426	574.239	2	0	1.383	0.0214	e05318	0.000445038	50228800
AC030_py_helafbspv_1mg_SrcNHS_1to4.3	1to4	3	K.M*LSLNNY@SVPQSTR.E	Q8IXQ6-2	853.387	2	0	2.89	2e-09	e05318	0.000236407	726936
AC030_py_helafbspv_1mg_SrcNHS_1to4.3	1to4	3	R.SLY@EDLEDHPNVQK.D	P40337-3	883.888	2	0	3.622	0	e05318	0.000236407	210134
AC030_py_helafbspv_1mg_SrcNHS_1to4.3	1to4	3	R.SLDNGGYY@ISPR.I	P07948-2	711.311	2	0	2.638	7.74e-07	e05318	0.000236407	838517
AC030_py_helafbspv_1mg_SrcNHS_1to4.3	1to4	3	R.IY@EPLDVK.S	P47712	528.755	2	0	2.445	0.000235	e05318	0.000236407	4448120
AC030_py_helafbspv_1mg_SrcNHS_1to4.3	1to4	3	K.EY@SFLR.T	Q08378-4	447.693	2	0	1.23	0.476	e05318	0.00184843	177872
AC030_py_helafbspv_1mg_SrcNHS_1to4.3	1to4	3	K.M*PEQEY@EFPEPR.N	Q9H6X2	549.887	3	0	2.413	2.15e-07	e05318	0.000236407	262241
AC030_py_helafbspv_1mg_SrcNHS_1to4.3	1to4	3	K.ETDPDY@EDVSVALPNKR.H	Q9ULM3	1014.45	2	1	2.543	0	e05318	0.000236407	128277
AC030_py_helafbspv_1mg_SrcNHS_1to4.3	1to4	3	K.ISLESEY@EKIKDSK.F	Q9P0S2	583.619	3	2	1.808	0.0945	e05318	0.00479042	135698
AC030_py_helafbspv_1mg_SrcNHS_1to4.3	1to4	3	R.SLY@EDLEDHPNVQK.D	P40337-3	589.593	3	0	2.614	0.000159	e05318	0.000236407	134024
AC030_py_helafbspv_1mg_SrcNHS_1to4.3	1to4	3	R.IIASLADRPY@EEPPQKPPR.F	Q92625	753.053	3	0	2.004	4.49e-05	e05318	0.000236407	6438090
AC030_py_helafbspv_1mg_SrcNHS_1to4.3	1to4	3	K.DDPQLY@QEIQER.G	Q5VV41	807.347	2	0	1.023	0.114	e05318	0.00270076	51165.4
AC030_py_helafbspv_1mg_SrcNHS_1to4.3	1to4	3	R.GDADMY@DLPK.K	Q5HY57	602.735	2	0	1.237	0.0837	e05318	0.00238226	3424860
AC030_py_helafbspv_1mg_SrcNHS_1to4.3	1to4	3	K.MPNVPNTQPAIM*KPTEEHPAY@TQIAK.E	O15126-2	751.361	4	0	5.127	0	e05318	0.000236407	4834560
AC030_py_helafbspv_1mg_SrcNHS_1to4.3	1to4	3	R.Y@HSLAPMYYR.G	P61020	690.796	2	0	1.985	0.00119	e05318	0.000236407	784415
AC030_py_helafbspv_1mg_SrcNHS_1to4.3	1to4	3	K.GYKPPDEGPSEY@QTIPLNK.I	Q92905	738.345	3	0	3.105	5e-09	e05318	0.000236407	4395950
AC030_py_helafbspv_1mg_SrcNHS_1to4.3	1to4	3	K.EHAQASTLTASQQAIY@LNSR.D	Q9BUH8	757.027	3	0	3.404	1.6e-06	e05318	0.000236407	206299
AC030_py_helafbspv_1mg_SrcNHS_1to4.3	1to4	3	R.TPY@EAYDPIGK.Y	Q96J84-3	667.292	2	0	1.747	0.00021	e05318	0.000236407	2389160
AC030_py_helafbspv_1mg_SrcNHS_1to4.3	1to4	3	K.SYDY@EAWAK.L	Q9H6T3-2	606.737	2	0	1.088	0.0236	e05318	0.000840689	75072.1
AC030_py_helafbspv_1mg_SrcNHS_1to4.3	1to4	3	R.SAKPVGPEDM*GATAVY@ELDTEKER.D	O15541	897.076	3	1	1.346	0.018	e05318	0.000840689	70394.4
AC030_py_helafbspv_1mg_SrcNHS_1to4.3	1to4	3	R.SDSY@VELSQYR.D	P52298	713.801	2	0	1.346	0.00284	e05318	0.000840689	260731
AC030_py_helafbspv_1mg_SrcNHS_1to4.3	1to4	3	K.ETDPDY@EDVSVALPNKR.H	Q9ULM3	676.639	3	1	4.333	0	e05318	0.000236407	664446
AC030_py_helafbspv_1mg_SrcNHS_1to4.3	1to4	3	K.AAM*Y@DIISSPSK.D	Q6KC79-3	689.803	2	0	3.437	7e-09	e05318	0.000236407	2250520
AC030_py_helafbspv_1mg_SrcNHS_1to4.3	1to4	3	R.VQPEFY@HSVQGASIR.R	Q5T0V7	599.951	3	0	1.744	0.0102	e05318	0.000445038	143562
AC030_py_helafbspv_1mg_SrcNHS_1to4.3	1to4	3	K.ESPVSAGNDAY@VDLDR.Q	Q86VS8	894.38	2	0	2.419	9e-09	e05318	0.000236407	151017
AC030_py_helafbspv_1mg_SrcNHS_1to4.3	1to4	3	K.AIY@HDLEQSIR.A	Q9UNF0-2	712.834	2	0	1.221	0.26	e05318	0.00416667	70238.3
AC030_py_helafbspv_1mg_SrcNHS_1to4.3	1to4	3	K.GVGVALDDPY@ENYRR.N	Q8IWX8	902.41	2	1	2.912	1.51e-07	e05318	0.000236407	624515
AC030_py_helafbspv_1mg_SrcNHS_1to4.3	1to4	3	K.GY@TLIPSAK.S	Q8TEU7-5	515.256	2	0	1.832	6.16e-05	e05318	0.000236407	100446
AC030_py_helafbspv_1mg_SrcNHS_1to4.3	1to4	3	R.RPLEQQQPHHIPTSAPVY@QQPQQQPVAQSYGGYK.E	Q14847-2	992.237	4	0	5.659	0	e05318	0.000236407	7443150
AC030_py_helafbspv_1mg_SrcNHS_1to4.3	1to4	3	R.SY@EQVPPQGFTSR.A	Q07157-2	788.349	2	0	1.982	1.17e-06	e05318	0.000236407	743334
AC030_py_helafbspv_1mg_SrcNHS_1to4.3	1to4	3	R.DSAY@QSITHYRPVSASR.S	Q5HY57	673.312	3	0	2.742	6.55e-07	e05318	0.000236407	549033980
AC030_py_helafbspv_1mg_SrcNHS_1to4.3	1to4	3	R.LVLY@DRPLK.I	Q96T37-3	598.828	2	0	1.37	0.000426	e05318	0.000236407	762966
AC030_py_helafbspv_1mg_SrcNHS_1to4.3	1to4	3	R.EGHM*MDALY@AQVK.K	Q8TEW0-7	530.224	3	0	1.284	0.752	e05318	0.00524979	259241
AC030_py_helafbspv_1mg_SrcNHS_1to4.3	1to4	3	R.EGHM*M*DALY@AQVK.K	Q8TEW0-7	535.556	3	0	1.305	0.00552	e05318	0.000445038	181371
AC030_py_helafbspv_1mg_SrcNHS_1to4.3	1to4	3	K.GVGVALDDPY@ENYRR.N	Q8IWX8	601.942	3	1	4.017	2.27e-06	e05318	0.000236407	2242170
AC030_py_helafbspv_1mg_SrcNHS_1to4.3	1to4	3	K.SLPSGSHQGPVIY@AQLDHSGGHHSDK.I	O95297-4	698.573	4	0	2.222	4.84e-05	e05318	0.000236407	14948800
AC030_py_helafbspv_1mg_SrcNHS_1to4.3	1to4	3	K.GYKPPDEGPSEY@QTIPLNK.I	Q92905	1107.02	2	0	1.856	2.08e-05	e05318	0.000236407	337689
AC030_py_helafbspv_1mg_SrcNHS_1to4.3	1to4	3	R.GSGTAIKPLPS@YENLK.K	Q8IXW5-2	585.631	3	0	1.319	0.322	e05318	0.00383409	57631.5
AC030_py_helafbspv_1mg_SrcNHS_1to4.3	1to4	3	K.LY@ANM*FER.L	Q02790	570.235	2	0	1.481	0.00913	e05318	0.000236407	476115
AC030_py_helafbspv_1mg_SrcNHS_1to4.3	1to4	3	R.EAGASLY@QGLM*R.T	Q92508	696.309	2	0	2.065	0.000293	e05318	0.000236407	148291
AC030_py_helafbspv_1mg_SrcNHS_1to4.3	1to4	3	R.EGHMM*DALY@AQVK.K	Q8TEW0-7	794.833	2	0	2.561	0	e05318	0.000236407	198444
AC030_py_helafbspv_1mg_SrcNHS_1to4.3	1to4	3	K.AM*MSQS@GHEYDPINYM*K.K	Q7Z6E9-4	705.276	3	0	1.39	0.412	e05318	0.00351062	438360
AC030_py_helafbspv_1mg_SrcNHS_1to4.3	1to4	3	K.KSDQYDT@ADVPTYEEVTPYRR.Q	Q5T2T1	871.726	3	2	1.818	0.00041	e05318	0.00116913	95203.3
AC030_py_helafbspv_1mg_SrcNHS_1to4.3	1to4	3	R.STASHTLHQY@CCPTQVLDSM*K.L	Q5JU85-3	854.031	3	0	1.741	0.0352	e05318	0.000649913	86159.4
AC030_py_helafbspv_1mg_SrcNHS_1to4.3	1to4	3	K.KKPKPPAPPTPSIY@DDIN.-	Q14CW9-2	686.684	3	1	2.218	0.000277	e05318	0.000236407	5486950
AC030_py_helafbspv_1mg_SrcNHS_1to4.3	1to4	3	R.VKEGYVPQEEVPVY@ENKY@VK.F	Q9BRP8-2	853.064	3	2	2.676	0.000179	e05318	0.000236407	680065
AC030_py_helafbspv_1mg_SrcNHS_1to4.3	1to4	3	K.SLPSGSHQGPVIY@AQLDHSGGHHSDK.I	O95297-4	559.059	5	0	2.134	0.0158	e05318	0.000236407	2457820
AC030_py_helafbspv_1mg_SrcNHS_1to4.3	1to4	3	R.RNEGVVGGEDY@EEVDR.Y	Q86UK7-3	634.936	3	1	2.002	0.00393	e05318	0.000649913	284298
AC030_py_helafbspv_1mg_SrcNHS_1to4.3	1to4	3	R.EGHM*M*DALY@AQVK.K	Q8TEW0-7	535.556	3	0	1.038	0.149	e05318	0.00383409	181371
AC030_py_helafbspv_1mg_SrcNHS_1to4.3	1to4	3	K.LY@INHTPPPLSK.S	Q8NI27-2	487.251	3	0	2.135	0.000854	e05318	0.000236407	179262
AC030_py_helafbspv_1mg_SrcNHS_1to4.3	1to4	3	K.GTVIKPPVEEY@EEM*K.S	Q9P0K7-3	615.62	3	0	2.084	5.15e-05	e05318	0.000236407	993477
AC030_py_helafbspv_1mg_SrcNHS_1to4.3	1to4	3	K.TY@VDPHTYEDPNQAVLK.F	P29317	690.646	3	0	2.057	0.00368	e05318	0.000236407	587678
AC030_py_helafbspv_1mg_SrcNHS_1to4.3	1to4	3	K.YTNY@EVVTM*VTR.G	P42680	786.347	2	0	1.67	0.000233	e05318	0.000236407	122937
AC030_py_helafbspv_1mg_SrcNHS_1to4.3	1to4	3	K.M*PNVPNTQPAIMKPTEEHPAY@TQIAK.E	O15126-2	1001.48	3	0	3.453	1.4e-08	e05318	0.000236407	2538250
AC030_py_helafbspv_1mg_SrcNHS_1to4.3	1to4	3	K.NKDQGTY@EDYVEGLR.V	P60660-2	622.937	3	1	3.109	4.7e-07	e05318	0.000236407	1444020
AC030_py_helafbspv_1mg_SrcNHS_1to4.3	1to4	3	K.TGTCGY@CGLQFR.Q	O75380	750.297	2	0	2.254	4.64e-05	e05318	0.000236407	153111
AC030_py_helafbspv_1mg_SrcNHS_1to4.3	1to4	3	K.NKDQGTY@EDYVEGLR.V	P60660-2	933.902	2	1	3.164	0	e05318	0.000236407	408031
AC030_py_helafbspv_1mg_SrcNHS_1to4.3	1to4	3	R.KSWTSSSSLSDTYEPNY@GTVK.Q	Q8TEU7-5	806.361	3	1	2.469	1.38e-05	e05318	0.000236407	93395.1
AC030_py_helafbspv_1mg_SrcNHS_1to4.3	1to4	3	R.TASESNVY@LNSFHY@PDHSYK.D	Q86SQ0-3	840.342	3	0	0.927	0.56	e05318	0.00336343	88658.4
AC030_py_helafbspv_1mg_SrcNHS_1to4.3	1to4	3	R.Y@KNILPFDHSR.V	P29350-4	490.571	3	1	1.241	0.288	e05318	0.00319943	115202
AC030_py_helafbspv_1mg_SrcNHS_1to4.3	1to4	3	R.RVVSEDTSHY@ILIK.G	P28715	580.631	3	1	4.141	5.37e-07	e05318	0.000236407	2471200
AC030_py_helafbspv_1mg_SrcNHS_1to4.3	1to4	3	K.TY@VDPHTY@EDPNQAVLK.F	P29317	717.303	3	0	2.673	0	e05318	0.000236407	740486
AC030_py_helafbspv_1mg_SrcNHS_1to4.3	1to4	3	R.DGGGGGEFYGY@M*TMDRPLSHCGR.S	Q9Y4H2	872.677	3	0	3.07	5.1e-08	e05318	0.000236407	228588
AC030_py_helafbspv_1mg_SrcNHS_1to4.3	1to4	3	K.TY@VDPHTYEDPNQAVLK.F	P29317	1035.47	2	0	2.602	0	e05318	0.000236407	85316.2
AC030_py_helafbspv_1mg_SrcNHS_1to4.3	1to4	3	R.NLQVEY@EQLKDQHLR.R	Q5T097	664.991	3	1	2.703	1.18e-05	e05318	0.000236407	498196
AC030_py_helafbspv_1mg_SrcNHS_1to4.3	1to4	3	R.QKAPLASFNHSSALY@SNLSGHR.G	O15061-2	822.399	3	1	3.965	0	e05318	0.000236407	138560
AC030_py_helafbspv_1mg_SrcNHS_1to4.3	1to4	3	R.GDADM*Y@DLPK.K	Q5HY57	610.732	2	0	1.388	0.00682	e05318	0.000236407	16271200
AC030_py_helafbspv_1mg_SrcNHS_1to4.3	1to4	3	K.AM*M*SQS@GHEYDPINYM*K.K	Q7Z6E9-4	710.609	3	0	1.437	0.625	e05318	0.00366236	524678
AC030_py_helafbspv_1mg_SrcNHS_1to4.3	1to4	3	R.AS@PGHSPHYFAASSPTSPNALPPAR.K	Q8TEM1	866.405	3	0	1.22	0.0146	e05318	0.00116913	290567
AC030_py_helafbspv_1mg_SrcNHS_1to4.3	1to4	3	R.QRPVPQPSSASLDEY@TLM*R.A	Q9Y4H2	757.69	3	0	5.247	0	e05318	0.000236407	3829750
AC030_py_helafbspv_1mg_SrcNHS_1to4.3	1to4	3	R.GSIDREDGSLQGPIGNQHIY@QPVGKPDPAAPPK.K	Q8N9D7	880.436	4	1	6.734	0	e05318	0.000236407	2845360
AC030_py_helafbspv_1mg_SrcNHS_1to4.3	1to4	3	R.NHPSFY@VFNHR.G	Q8N4V1-2	499.887	3	0	2.854	9.27e-06	e05318	0.000236407	121386
AC030_py_helafbspv_1mg_SrcNHS_1to4.3	1to4	3	K.ENDY@ESISDLQQGR.D	Q9NWQ8	867.372	2	0	1.225	0.767	e05318	0.00416667	75387.5
AC030_py_helafbspv_1mg_SrcNHS_1to4.3	1to4	3	R.NMDDY@EDFDEKHSIYPSEK.S	Q68DH5	814.658	3	1	1.248	0.119	e05318	0.00255242	1620300
AC030_py_helafbspv_1mg_SrcNHS_1to4.3	1to4	3	R.QRPVPQPSSASLDEYT@LM*R.A	Q9Y4H2	1136.03	2	0	1.121	0.172	e05318	0.00708752	98718.9
AC030_py_helafbspv_1mg_SrcNHS_1to4.3	1to4	3	R.EPGYT@PPGAGNQNPPGM*YPVTGPK.K	Q93052	841.377	3	0	1.399	0.0381	e05318	0.00131332	71507
AC030_py_helafbspv_1mg_SrcNHS_1to4.3	1to4	3	K.TY@VDPHT@YEDPNQAVLK.F	P29317	1075.45	2	0	1.026	0.000124	e05318	0.000445038	47458.1
AC030_py_helafbspv_1mg_SrcNHS_1to4.3	1to4	3	K.M*PNVPNTQPAIM*KPTEEHPAY@TQIAK.E	O15126-2	1006.81	3	0	4.264	5e-09	e05318	0.000236407	1624560
AC030_py_helafbspv_1mg_SrcNHS_1to4.3	1to4	3	K.GHGQPGADAEKPFY@VNVEFHHER.G	P11274-2	676.056	4	0	5.186	0	e05318	0.000236407	588317
AC030_py_helafbspv_1mg_SrcNHS_1to4.3	1to4	3	R.TATVGGAM*M*GSTHIY@DMSTVM*SR.K	Q13435	844.683	3	0	2.274	3.19	e05318	0.00238226	167956
AC030_py_helafbspv_1mg_SrcNHS_1to4.3	1to4	3	R.TTPSY@VAFTDTER.L	Q53FA3	784.341	2	0	1.696	0.145	e05318	0.00116913	95352.6
AC030_py_helafbspv_1mg_SrcNHS_1to4.3	1to4	3	K.FIEDLNM*Y@EASK.D	Q9UGP4	778.325	2	0	2.476	6e-09	e05318	0.000236407	372590
AC030_py_helafbspv_1mg_SrcNHS_1to4.3	1to4	3	K.TPTYREPVSDY@QVLR.E	Q7Z7C8-4	635.306	3	1	3.008	0.000116	e05318	0.000236407	339308
AC030_py_helafbspv_1mg_SrcNHS_1to4.3	1to4	3	R.GSIDREDGSLQGPIGNQHIY@QPVGKPDPAAPPK.K	Q8N9D7	704.55	5	1	1.986	0.0877	e05318	0.00131332	111284
AC030_py_helafbspv_1mg_SrcNHS_1to4.3	1to4	3	R.EKPAQDPLY@DVPNASGGQAGGPQRPGR.V	Q13671-2	711.339	4	0	2.452	9.99e-05	e05318	0.000236407	5551890
AC030_py_helafbspv_1mg_SrcNHS_1to4.3	1to4	3	K.NETEDQY@ALMEDEDDLPHHEER.T	O00459	932.369	3	0	2.109	0.00013	e05318	0.000236407	98887.1
AC030_py_helafbspv_1mg_SrcNHS_1to4.3	1to4	3	R.KGHGQPGADAEKPFY@VNVEFHHER.G	P11274-2	566.665	5	1	1.626	2.75	e05318	0.00601805	283109
AC030_py_helafbspv_1mg_SrcNHS_1to4.3	1to4	3	R.VKM*PEQEY@EFPEPR.N	Q9H6X2	625.608	3	1	3.346	1e-09	e05318	0.000236407	2299480
AC030_py_helafbspv_1mg_SrcNHS_1to4.3	1to4	3	K.SESVVY@ADIR.K	O95297-5	609.776	2	0	2.356	0.000457	e05318	0.000236407	126717000
AC030_py_helafbspv_1mg_SrcNHS_1to4.3	1to4	3	R.LWM*EAM*DGKEPIY@HSPITK.Q	O60890	786.692	3	1	2.899	3.58e-07	e05318	0.000236407	305339
AC030_py_helafbspv_1mg_SrcNHS_1to4.3	1to4	3	K.KAQVYNKQDY@DLM*VFPESDSQKR.A	O00443	722.087	4	3	2.541	0.000315	e05318	0.00571717	420038
AC030_py_helafbspv_1mg_SrcNHS_1to4.3	1to4	3	R.SY@FTVPR.A	O14640-2	475.215	2	0	1.762	0.00161	e05318	0.000236407	307750
AC030_py_helafbspv_1mg_SrcNHS_1to4.3	1to4	3	K.SLAFHRPPY@HLLQQR.D	Q6P2E9-2	486.502	4	0	2.353	0.000906	e05318	0.000236407	217620
AC030_py_helafbspv_1mg_SrcNHS_1to4.3	1to4	3	-.M*KDCEY@QQISPGAAPLPASPGAR.R	Q9NUE0	847.384	3	1	1.972	0.00118	e05318	0.00116913	76128.6
AC030_py_helafbspv_1mg_SrcNHS_1to4.3	1to4	3	R.ADY@DTLSLR.S	Q9Y446	567.249	2	0	2.324	0.0001	e05318	0.000236407	26688400
AC030_py_helafbspv_1mg_SrcNHS_1to4.3	1to4	3	K.SLY@TSM*ARPPLPR.Q	Q12965	528.927	3	0	2.083	2.65e-05	e05318	0.000236407	13205000
AC030_py_helafbspv_1mg_SrcNHS_1to4.3	1to4	3	R.EKPAQDPLY@DVPNASGGQAGGPQRPGR.V	Q13671-2	948.115	3	0	1.995	4.35e-05	e05318	0.000236407	12550300
AC030_py_helafbspv_1mg_SrcNHS_1to4.3	1to4	3	K.LQNDPQLEAEY@QQLQEDHQR.Q	O60437	854.714	3	0	4.657	5e-09	e05318	0.000236407	7230560
AC030_py_helafbspv_1mg_SrcNHS_1to4.3	1to4	3	K.GHGQPGADAEKPFY@VNVEFHHER.G	P11274-2	541.046	5	0	2.776	7.13e-06	e05318	0.000236407	500898
AC030_py_helafbspv_1mg_SrcNHS_1to4.3	1to4	3	R.RVFNPY@TEFK.E	Q96C19	690.823	2	1	1.887	0.111	e05318	0.00101543	131432
AC030_py_helafbspv_1mg_SrcNHS_1to4.3	1to4	3	K.TPSLNGYHNNLDPM*HNY@VNTENVTVPASAHK.I	Q8WU20	883.404	4	0	3.806	5e-09	e05318	0.000236407	274507
AC030_py_helafbspv_1mg_SrcNHS_1to4.3	1to4	3	R.TKPPEGY@DTVTLYPK.A	Q53GG5-2	596.955	3	0	2.875	2e-08	e05318	0.000236407	1702960
AC030_py_helafbspv_1mg_SrcNHS_1to4.3	1to4	3	K.EVPGADRY@QEAEPGPLGSAVGSQR.R	O00192-2	850.728	3	1	2.019	0.000189	e05318	0.000236407	73273.1
AC030_py_helafbspv_1mg_SrcNHS_1to4.3	1to4	3	K.M*PNVPNTQPAIM*KPTEEHPAYT@QIAK.E	O15126-2	755.361	4	0	5.646	0	e05318	0.000236407	3175670
AC030_py_helafbspv_1mg_SrcNHS_1to4.3	1to4	3	K.SLPSGSHQGPVIY@AQLDHSGGHHSDKINK.S	O95297-4	630.103	5	1	2.51	0.000606	e05318	0.000236407	1582020
AC030_py_helafbspv_1mg_SrcNHS_1to4.3	1to4	3	R.VKM*PEQEY@EFPEPR.N	Q9H6X2	937.908	2	1	2.09	3.63e-06	e05318	0.000236407	830903
AC030_py_helafbspv_1mg_SrcNHS_1to4.3	1to4	3	R.GGSGYVNQLS@AGYESVDSPTGSENSLTHQSNDTDSSHDPQEEK.A	Q15007	1148.48	4	0	1.256	1.88	e05318	0.00131332	118277
AC030_py_helafbspv_1mg_SrcNHS_1to4.3	1to4	3	K.TPSLNGYHNNLDPM*HNY@VNTENVTVPASAHK.I	Q8WU20	883.404	4	0	3.496	8.2e-08	e05318	0.000236407	274507
AC030_py_helafbspv_1mg_SrcNHS_1to4.3	1to4	3	K.M*PEQEY@EFPEPR.N	Q9H6X2	824.326	2	0	2.734	9.42e-06	e05318	0.000236407	1481020
AC030_py_helafbspv_1mg_SrcNHS_1to4.3	1to4	3	R.TKPPEGY@DTVTLYPK.A	Q53GG5-2	894.929	2	0	2.569	1.31e-06	e05318	0.000236407	1342350
AC030_py_helafbspv_1mg_SrcNHS_1to4.3	1to4	3	K.SLY@TSM*ARPPLPR.Q	Q12965	792.886	2	0	1.596	0.0038	e05318	0.000445038	5607030
AC030_py_helafbspv_1mg_SrcNHS_1to4.3	1to4	3	K.GKPVHLHIWDTAGQDDY@DR.L	O00212	576.512	4	0	1.479	0.101	e05318	0.00116913	91161.4
AC030_py_helafbspv_1mg_SrcNHS_1to4.3	1to4	3	K.QPAVSHPGHRPDKEPNLTY@EPQLPY@VEK.Q	Q07157-2	847.397	4	1	1.993	0.0185	e05318	0.000840689	170249
AC030_py_helafbspv_1mg_SrcNHS_1to4.3	1to4	3	R.DGGGGGEFYGY@M*TM*DRPLSHCGR.S	Q9Y4H2	878.011	3	0	2.047	0.000525	e05318	0.000236407	182442
AC030_py_helafbspv_1mg_SrcNHS_1to4.3	1to4	3	R.FERPM*DYY@EDLK.M	Q9NQS3	851.349	2	0	2.334	0.000463	e05318	0.000236407	2092700
AC030_py_helafbspv_1mg_SrcNHS_1to4.3	1to4	3	R.NMDDY@EDFDEKHSIYPSEK.S	Q68DH5	814.656	3	1	1.085	0.00424	e05318	0.000840689	1620300
AC030_py_helafbspv_1mg_SrcNHS_1to4.3	1to4	3	K.AY@TVVGGPPGGPPVR.E	P54792-2	752.373	2	0	3.175	5.4e-08	e05318	0.000236407	1247360
AC030_py_helafbspv_1mg_SrcNHS_1to4.3	1to4	3	R.FNEY@VEVTDAQDYDRR.A	Q8IZ21-3	700.631	3	1	3.632	1e-09	e05318	0.000236407	1798060
AC030_py_helafbspv_1mg_SrcNHS_1to4.3	1to4	3	R.FYSSEHEY@SGLNIVRPSTGK.I	Q14CS0	784.361	3	0	4.461	0	e05318	0.000236407	1082120
AC030_py_helafbspv_1mg_SrcNHS_1to4.3	1to4	3	K.M*PEQEY@EFPEPR.N	Q9H6X2	549.886	3	0	1.911	3.85e-05	e05318	0.000236407	262241
AC030_py_helafbspv_1mg_SrcNHS_1to4.3	1to4	3	R.FERPM*DYY@EDLK.M	Q9NQS3	567.902	3	0	2.987	0.000113	e05318	0.000236407	1411480
AC030_py_helafbspv_1mg_SrcNHS_1to4.3	1to4	3	K.EISEASENIY@SDVR.G	Q8WYP5-3	846.364	2	0	2.925	2.6e-08	e05318	0.000236407	8224670
AC030_py_helafbspv_1mg_SrcNHS_1to4.3	1to4	3	R.Y@KNILPFDHTR.V	Q06124-3	495.242	3	1	2.585	0.000867	e05318	0.000236407	986044
AC030_py_helafbspv_1mg_SrcNHS_1to4.3	1to4	3	K.SEQLKPLKT@YVDPHTY@EDPNQAVLK.F	P29317	769.114	4	1	1.748	0.118	e05318	0.00677238	14064100
AC030_py_helafbspv_1mg_SrcNHS_1to4.3	1to4	3	R.M*PLSNGQMGQPLRPQANYS@QIHHPPQASVAR.H	Q96RT1-8	877.421	4	0	2.617	0.000677	e05318	0.000236407	217872
AC030_py_helafbspv_1mg_SrcNHS_1to4.3	1to4	3	R.FNEY@VEVTDAQDYDRR.A	Q8IZ21-3	1050.44	2	1	3.035	3e-09	e05318	0.000236407	296381
AC030_py_helafbspv_1mg_SrcNHS_1to4.3	1to4	3	R.NTPYKT@LEPVKPPTVPNDYM*TS@PAR.L	Q8IZP0-9	998.127	3	1	2.196	0.000504	e05318	0.000236407	503443
AC030_py_helafbspv_1mg_SrcNHS_1to4.3	1to4	3	R.LGEY@EDVSR.V	Q99426	574.239	2	0	1.586	0.00428	e05318	0.000236407	50228800
AC030_py_helafbspv_1mg_SrcNHS_1to4.3	1to4	3	R.IGITNHDEYS@LVR.E	Q9Y490	532.92	3	0	1.259	1.23	e05318	0.00931525	65243.8
AC030_py_helafbspv_1mg_SrcNHS_1to4.3	1to4	3	K.MPNVPNTQPAIM*KPTEEHPAY@TQIAK.E	O15126-2	751.362	4	0	5.709	0	e05318	0.000236407	4834560
AC030_py_helafbspv_1mg_SrcNHS_1to4.3	1to4	3	K.AAM*Y@DIISSPSK.D	Q6KC79-3	689.804	2	0	3.286	5.9e-08	e05318	0.000236407	2250520
AC030_py_helafbspv_1mg_SrcNHS_1to4.3	1to4	3	K.HPDIY@AVPIK.T	Q9UDY2-4	616.809	2	0	2.561	0.000103	e05318	0.000236407	12985400
AC030_py_helafbspv_1mg_SrcNHS_1to4.3	1to4	3	K.VAY@HPYPEDY@GDIEIGSHR.S	Q9Y4H2	793.326	3	0	0.859	3.78	e05318	0.00494712	122852
AC030_py_helafbspv_1mg_SrcNHS_1to4.3	1to4	3	K.GYKPPDEGPSEY@QTIPLNK.I	Q92905	738.346	3	0	1.652	0.00246	e05318	0.000445038	4395950
AC030_py_helafbspv_1mg_SrcNHS_1to4.3	1to4	3	K.ESPVSAGNDAY@VDLDR.Q	Q86VS8	894.38	2	0	1.276	0.0907	e05318	0.00131332	151017
AC030_py_helafbspv_1mg_SrcNHS_1to4.3	1to4	3	K.EVPEDSNNFDGSHVY@M*HSDYNVYR.V	Q9ULJ8-4	990.731	3	0	1.441	0.25	e05318	0.00116913	114524
AC030_py_helafbspv_1mg_SrcNHS_1to4.3	1to4	3	K.YVDSEGHLY@TVPIR.E	Q03135	576.939	3	0	2.163	0.000174	e05318	0.000236407	221479
AC030_py_helafbspv_1mg_SrcNHS_1to4.3	1to4	3	R.YALY@DATYETK.E	Q9Y281	709.302	2	0	2.57	9.73e-06	e05318	0.000236407	329692
AC030_py_helafbspv_1mg_SrcNHS_1to4.3	1to4	3	R.GDADM*Y@DLPKKEDALLYQSK.G	Q5HY57	799.365	3	2	4.907	0	e05318	0.000236407	5194280
AC030_py_helafbspv_1mg_SrcNHS_1to4.3	1to4	3	R.FSAHY@DAVEAELK.S	Q9Y247	780.344	2	0	3.512	8.16e-07	e05318	0.000236407	5923200
AC030_py_helafbspv_1mg_SrcNHS_1to4.3	1to4	3	R.FSAHY@DAVEAELK.S	Q9Y247	520.566	3	0	3.882	4.7e-08	e05318	0.000236407	6579520
AC030_py_helafbspv_1mg_SrcNHS_1to4.3	1to4	3	R.IEYQGSSRPAY@EEFYNCR.S	Q8NFT8	783.661	3	0	2.543	2.95e-05	e05318	0.000236407	271568
AC030_py_helafbspv_1mg_SrcNHS_1to4.3	1to4	3	R.DSAY@QSITHYRPVSASR.S	Q5HY57	673.312	3	0	2.852	7.8e-08	e05318	0.000236407	549033980
AC030_py_helafbspv_1mg_SrcNHS_1to4.3	1to4	3	K.EHCASNIY@VPIR.L	Q9H9F9	513.567	3	0	2.563	2.16e-05	e05318	0.000236407	252476
AC030_py_helafbspv_1mg_SrcNHS_1to4.3	1to4	3	R.NTPY@KTLEPVKPPTVPNDY@M*TSPAR.L	Q8IZP0-9	998.125	3	1	2.371	0.000746	e05318	0.000649913	503443
AC030_py_helafbspv_1mg_SrcNHS_1to4.3	1to4	3	R.SY@EQVPPQGFTSR.A	Q07157-2	788.347	2	0	1.285	0.00543	e05318	0.00116913	743334
AC030_py_helafbspv_1mg_SrcNHS_1to4.3	1to4	3	R.VADFTEQYNEQY@GAVR.T	Q9BQ04	985.426	2	0	1.734	0.000186	e05318	0.000236407	91323.8
AC030_py_helafbspv_1mg_SrcNHS_1to4.3	1to4	3	K.LANY@TNLSQGVVEHEEDEESR.R	Q9Y666-2	833.696	3	0	4.806	0	e05318	0.000236407	243570
AC030_py_helafbspv_1mg_SrcNHS_1to4.3	1to4	3	R.EDGSLQGPIGNQHIY@QPVGKPDPAAPPK.K	Q8N9D7	748.368	4	0	4.247	4e-09	e05318	0.000236407	884950
AC030_py_helafbspv_1mg_SrcNHS_1to4.3	1to4	3	R.KNEKEY@DTPEVTLSYSVEK.V	Q9BX69	780.364	3	2	1.529	0.0622	e05318	0.00319943	410193
AC030_py_helafbspv_1mg_SrcNHS_1to4.3	1to4	3	R.EDGSLQGPIGNQHIY@QPVGKPDPAAPPK.K	Q8N9D7	997.488	3	0	2.786	1e-09	e05318	0.000236407	578511
AC030_py_helafbspv_1mg_SrcNHS_1to4.3	1to4	3	K.SLPSGSHQGPVIY@AQLDHSGGHHSDK.I	O95297-4	698.572	4	0	2.258	0.0914	e05318	0.00101543	14948800
AC030_py_helafbspv_1mg_SrcNHS_1to4.3	1to4	3	K.LY@ANM*FER.L	Q02790	570.235	2	0	1.799	0.000294	e05318	0.000236407	476115
AC030_py_helafbspv_1mg_SrcNHS_1to4.3	1to4	3	R.Y@KNILPFDHTR.V	Q06124-3	742.361	2	1	2.127	1.25e-05	e05318	0.000236407	171508
AC030_py_helafbspv_1mg_SrcNHS_1to4.3	1to4	3	K.SAQPSPHY@M*AAPSSGQIYGS@GPQGYNTQPVPVSGQCPPPSTR.G	Q93052	1129.99	4	0	4.431	0	e05318	0.000236407	686550
AC030_py_helafbspv_1mg_SrcNHS_1to4.3	1to4	3	R.EDKELY@TVVQHVK.H	Q7Z5K2-3	556.608	3	1	2.22	9.18e-06	e05318	0.000236407	184116
AC030_py_helafbspv_1mg_SrcNHS_1to4.3	1to4	3	R.GDADM*Y@DLPKKEDALLYQSK.G	Q5HY57	599.776	4	2	3.504	4.73e-07	e05318	0.000236407	408618
AC030_py_helafbspv_1mg_SrcNHS_1to4.3	1to4	3	R.VKEGYVPQEEVPVY@ENKYVK.F	Q9BRP8-2	826.408	3	2	4.478	0	e05318	0.000236407	1118790
AC030_py_helafbspv_1mg_SrcNHS_1to4.3	1to4	3	K.NASTFEDVTQVSSAY@QK.T	Q14247-3	977.929	2	0	3.621	0	e05318	0.000236407	138466
AC030_py_helafbspv_1mg_SrcNHS_1to4.3	1to4	3	K.HPDIY@AVPIK.T	Q9UDY2-4	411.542	3	0	2.139	0.00106	e05318	0.000236407	213360
AC030_py_helafbspv_1mg_SrcNHS_1to4.3	1to4	3	R.EGHM*MDALY@AQVK.K	Q8TEW0-7	794.832	2	0	1.586	0.00944	e05318	0.000649913	198444
AC030_py_helafbspv_1mg_SrcNHS_1to4.3	1to4	3	K.NASTFEDVTQVSSAY@QK.T	Q14247-3	652.288	3	0	1.35	0.314	e05318	0.00131332	124686
AC030_py_helafbspv_1mg_SrcNHS_1to4.3	1to4	3	K.MQQYTEHFM*AAGY@TAIEK.V	P29317	738.982	3	0	1.425	0.758	e05318	0.00351062	1165960
AC030_py_helafbspv_1mg_SrcNHS_1to4.3	1to4	3	K.QNHLQADNFY@QTV.-	Q9NZV1	553.24	3	0	1.7	0.0613	e05318	0.000445038	155404
AC030_py_helafbspv_1mg_SrcNHS_1to4.3	1to4	3	K.EHCASNIY@VPIR.L	Q9H9F9	769.847	2	0	1.498	0.0923	e05318	0.00101543	190887
AC030_py_helafbspv_1mg_SrcNHS_1to4.3	1to4	3	R.KNEKEY@DTPEVTLSY@SVEK.V	Q9BX69	807.018	3	2	1.334	0.00482	e05318	0.00202989	209480
AC030_py_helafbspv_1mg_SrcNHS_1to4.3	1to4	3	R.THFDY@QFGYR.K	Q6PKG0-3	707.287	2	0	2.213	6.42e-07	e05318	0.000236407	263968
AC030_py_helafbspv_1mg_SrcNHS_1to4.3	1to4	3	R.LLQM*DSGY@ASIEGR.G	Q8N350	818.361	2	0	2.723	9e-09	e05318	0.000236407	224979
AC030_py_helafbspv_1mg_SrcNHS_1to4.3	1to4	3	R.RPLEQQQPHHIPTSAPVY@QQPQQQPVAQSYGGYK.E	Q14847-2	992.237	4	0	4.885	0	e05318	0.000236407	7443150
AC030_py_helafbspv_1mg_SrcNHS_1to4.3	1to4	3	R.NGLHRPVSTDFAQYNSY@GDVSGGVR.D	Q5T6N4	926.091	3	0	5.024	0	e05318	0.000236407	274910
AC030_py_helafbspv_1mg_SrcNHS_1to4.3	1to4	3	K.KKPKPPAPPTPSIY@DDIN.-	Q14CW9-2	686.685	3	1	2.062	0.000214	e05318	0.000236407	5486950
AC030_py_helafbspv_1mg_SrcNHS_1to4.3	1to4	3	K.AMM*SQSGHEY@DPINYM*K.K	Q7Z6E9-4	705.276	3	0	2.586	4.08e-05	e05318	0.000236407	1007630
AC030_py_helafbspv_1mg_SrcNHS_1to4.3	1to4	3	R.LRPLSYPQTVGETY@GK.D	P63000-2	944.967	2	0	1.01	0.0155	e05318	0.00131332	112988
AC030_py_helafbspv_1mg_SrcNHS_1to4.3	1to4	3	K.MPNVPNTQPAIM*KPTEEHPAY@TQIAK.E	O15126-2	1001.48	3	0	4.118	1e-09	e05318	0.000236407	2538250
AC030_py_helafbspv_1mg_SrcNHS_1to4.3	1to4	3	K.TLTNKWY@EEVR.Q	Q9Y2E8-2	759.855	2	1	2.559	1.52e-05	e05318	0.000236407	6687770
AC030_py_helafbspv_1mg_SrcNHS_1to4.3	1to4	3	K.KAQVYNKQDY@DLM*VFPESDSQK.R	O00443	910.412	3	2	4.288	1.1e-06	e05318	0.000236407	349128
AC030_py_helafbspv_1mg_SrcNHS_1to4.3	1to4	3	K.ENDY@ESISDLQQGR.D	Q9NWQ8	867.382	2	0	1.13	0.574	e05318	0.006137	83000.8
AC030_py_helafbspv_1mg_SrcNHS_1to4.3	1to4	3	K.SEQLKPLKT@YVDPHT@YEDPNQAVLK.F	P29317	1025.15	3	1	2.804	6.93e-05	e05318	0.000236407	377679
AC030_py_helafbspv_1mg_SrcNHS_1to4.3	1to4	3	K.QTMLSHY@RPFYVNK.G	Q14134	621.96	3	0	1.627	0.0443	e05318	0.000649913	96050.1
AC030_py_helafbspv_1mg_SrcNHS_1to4.3	1to4	3	R.THFDY@QFGYR.K	Q6PKG0-3	471.861	3	0	1.25	0.086	e05318	0.00131332	88630.1
AC030_py_helafbspv_1mg_SrcNHS_1to4.3	1to4	3	K.SAQPSPHY@M*AAPSSGQIY@GSGPQGYNTQPVPVSGQCPPPSTR.G	Q93052	1129.99	4	0	5.426	0	e05318	0.000236407	686550
AC030_py_helafbspv_1mg_SrcNHS_1to4.3	1to4	3	K.VHY@ARPSHPPPDPPILEGAVGGNEAR.L	Q14C86-6	704.095	4	0	4.849	0	e05318	0.000236407	1648250
AC030_py_helafbspv_1mg_SrcNHS_1to4.3	1to4	3	K.TLTNKWY@EEVR.Q	Q9Y2E8-2	506.906	3	1	2.451	2.97e-05	e05318	0.000236407	2897670
AC030_py_helafbspv_1mg_SrcNHS_1to4.3	1to4	3	R.AQVY@VPLK.E	O14777	499.261	2	0	1.446	0.00886	e05318	0.000236407	126528
AC030_py_helafbspv_1mg_SrcNHS_1to4.3	1to4	3	K.QFQLY@EEPDTK.L	O43823	739.317	2	0	1.122	0.359	e05318	0.00270076	1165960
AC030_py_helafbspv_1mg_SrcNHS_1to4.3	1to4	3	K.SSEVLY@ERPQPTPAFSSR.T	Q96HB5-2	711.001	3	0	3.893	3e-09	e05318	0.000236407	2137820
AC030_py_helafbspv_1mg_SrcNHS_1to4.3	1to4	3	K.SAQPS@PHYM*AAPSSGQIYGS@GPQGYNTQPVPVSGQCPPPSTR.G	Q93052	904.196	5	0	2.248	1.37	e05318	0.00116913	81038.3
AC030_py_helafbspv_1mg_SrcNHS_1to4.3	1to4	3	K.AMM*SQSGHEY@DPINYM*K.K	Q7Z6E9-4	1057.41	2	0	1.558	1.05e-05	e05318	0.000236407	141927
AC030_py_helafbspv_1mg_SrcNHS_1to4.3	1to4	3	K.QNHLQADNFY@QTV.-	Q9NZV1	829.357	2	0	2.116	1.58e-06	e05318	0.000236407	7307430
AC030_py_helafbspv_1mg_SrcNHS_1to4.3	1to4	3	R.GVGY@ETILK.E	Q9NQ84-2	530.262	2	0	1.973	0.00125	e05318	0.000236407	28211600
AC030_py_helafbspv_1mg_SrcNHS_1to4.3	1to4	3	K.SKQPLY@SSIVTVEASKPNGQR.Y	O60245-3	790.403	3	1	5.022	0	e05318	0.000236407	6899640
AC030_py_helafbspv_1mg_SrcNHS_1to4.3	1to4	3	K.SAQPSPHY@M*AAPSSGQIY@GSGPQGYNTQPVPVSGQCPPPSTR.G	Q93052	904.198	5	0	1.356	2	e05318	0.00167504	81038.3
AC030_py_helafbspv_1mg_SrcNHS_1to4.3	1to4	3	K.GTVIKPPVEEY@EEMK.S	Q9P0K7-3	610.287	3	0	2.039	0.0854	e05318	0.000236407	442511
AC030_py_helafbspv_1mg_SrcNHS_1to4.3	1to4	3	R.GSIDREDGSLQGPIGNQHIY@QPVGKPDPAAPPK.K	Q8N9D7	880.435	4	1	5.586	0	e05318	0.000236407	2845360
AC030_py_helafbspv_1mg_SrcNHS_1to4.3	1to4	3	R.GSQLYPAQQTDVYY@QDPR.G	Q5TC82-2	736.994	3	0	2.697	5.59e-07	e05318	0.000236407	719839
AC030_py_helafbspv_1mg_SrcNHS_1to4.3	1to4	3	K.TY@VDPHTY@EDPNQAVLK.F	P29317	717.302	3	0	2.531	1.1e-07	e05318	0.000236407	740486
AC030_py_helafbspv_1mg_SrcNHS_1to4.3	1to4	3	K.KPT@YDPVSEDQDPLSSDFKR.L	Q07912	802.031	3	1	4.724	0	e05318	0.000236407	810958
AC030_py_helafbspv_1mg_SrcNHS_1to4.3	1to4	3	K.TTAAHSLVGTPYY@M*SPER.I	Q8TDX7	692.976	3	0	2.325	1.17e-06	e05318	0.000236407	269774
AC030_py_helafbspv_1mg_SrcNHS_1to4.3	1to4	3	R.QYYFNSSGSSGYQDYYPHGRPDHY@EEAPR.N	Q8TEB9-2	888.37	4	0	5.611	1e-09	e05318	0.000236407	1011630
AC030_py_helafbspv_1mg_SrcNHS_1to4.3	1to4	3	K.GTEHY@SYPCTPTTM*LPR.S	Q8TEW6	702.963	3	0	2.229	1.62e-05	e05318	0.000236407	449247
AC030_py_helafbspv_1mg_SrcNHS_1to4.3	1to4	3	K.M*VVESAY@EVIK.L	P07195	682.315	2	0	2.36	5.8e-08	e05318	0.000236407	2061190
AC030_py_helafbspv_1mg_SrcNHS_1to4.3	1to4	3	K.SSEVLY@ERPQPTPAFSSR.T	Q96HB5-2	1066	2	0	2.128	1.66e-05	e05318	0.000236407	192045
AC030_py_helafbspv_1mg_SrcNHS_1to4.3	1to4	3	R.GSQLYPAQQTDVYY@QDPR.G	Q5TC82-2	1104.99	2	0	2.591	8.39e-07	e05318	0.000236407	406013
AC030_py_helafbspv_1mg_SrcNHS_1to4.3	1to4	3	R.SGISTNHADY@SSSPAGSPGAQVSLY@NSPSVASPAR.S	Q8WV41	1193.86	3	0	4.285	0	e05318	0.000236407	288350
AC030_py_helafbspv_1mg_SrcNHS_1to4.3	1to4	3	R.ADY@DTLSLR.S	Q9Y446	567.275	2	0	2.055	0.000554	e05318	0.000236407	92460.7
AC030_py_helafbspv_1mg_SrcNHS_1to4.3	1to4	3	R.EPGRPT@PTYHLVPNTSQSQVEEDVSSPPQR.S	Q92536	853.904	4	0	4.598	1e-09	e05318	0.000236407	2379500
AC030_py_helafbspv_1mg_SrcNHS_1to4.3	1to4	3	K.EGYVPQEEVPVY@ENK.Y	Q9BRP8-2	930.412	2	0	2.565	5e-09	e05318	0.000236407	1287820
AC030_py_helafbspv_1mg_SrcNHS_1to4.3	1to4	3	R.EPGRPT@PTYHLVPNTSQSQVEEDVSSPPQR.S	Q92536	1138.2	3	0	4.101	2e-09	e05318	0.000236407	1633210
AC030_py_helafbspv_1mg_SrcNHS_1to4.3	1to4	3	R.LAY@QELQIDR.K	Q8N6H7	664.818	2	0	2.926	3.57e-06	e05318	0.000236407	596533
AC030_py_helafbspv_1mg_SrcNHS_1to4.3	1to4	3	R.SGISTNHADY@SSSPAGSPGAQVSLY@NSPSVASPAR.S	Q8WV41	1193.86	3	0	4.643	0	e05318	0.000236407	288350
AC030_py_helafbspv_1mg_SrcNHS_1to4.3	1to4	3	K.TY@VDPHTY@EDPNQAVLK.F	P29317	717.305	3	0	2.355	1.77e-07	e05318	0.000236407	740486
AC030_py_helafbspv_1mg_SrcNHS_1to4.3	1to4	3	K.GTVIKPPVEEY@EEMK.S	Q9P0K7-3	610.288	3	0	2.713	3.83e-05	e05318	0.000236407	442511
AC030_py_helafbspv_1mg_SrcNHS_1to4.3	1to4	3	R.SNVCINGNHVY@LEQPEAK.G	Q6WKZ4-3	717.995	3	0	2.164	0.000481	e05318	0.000236407	285319
AC030_py_helafbspv_1mg_SrcNHS_1to4.3	1to4	3	K.SKQPLY@SSIVTVEASKPNGQR.Y	O60245-3	593.054	4	1	4.958	0	e05318	0.000236407	693352
AC030_py_helafbspv_1mg_SrcNHS_1to4.3	1to4	3	R.LSSARPGGLGSSSLY@GLGASRPR.V	P08729	776.062	3	0	3.66	0	e05318	0.000236407	319985
AC030_py_helafbspv_1mg_SrcNHS_1to4.3	1to4	3	R.VPAEEITY@ETLKK.A	Q9Y2G0-2	534.269	3	1	2.997	6.5e-07	e05318	0.000236407	622738
AC030_py_helafbspv_1mg_SrcNHS_1to4.3	1to4	3	K.QPAVS@HPGHRPDKEPNLTYEPQLPYVEK.Q	Q07157-2	662.126	5	1	1.59	6.23	e05318	0.006137	153393
AC030_py_helafbspv_1mg_SrcNHS_1to4.3	1to4	3	R.SIVSGY@STLSTM*DR.S	Q9P227	806.853	2	0	1.361	0.0658	e05318	0.00131332	140030
AC030_py_helafbspv_1mg_SrcNHS_1to4.3	1to4	3	K.QEGQVGHY@ELVM*PQAN.-	O15226	948.405	2	0	1.515	0.00032	e05318	0.000236407	525539
AC030_py_helafbspv_1mg_SrcNHS_1to4.3	1to4	3	K.SGQSLTVPESTY@TSIQGDPQR.S	Q9NWQ8	1166.03	2	0	3.282	1e-09	e05318	0.000236407	365774
AC030_py_helafbspv_1mg_SrcNHS_1to4.3	1to4	3	K.SGQSLTVPESTY@TSIQGDPQR.S	Q9NWQ8	777.691	3	0	3.784	2.7e-08	e05318	0.000236407	899755
AC030_py_helafbspv_1mg_SrcNHS_1to4.3	1to4	3	K.M*PNVPNTQPAIM*KPTEEHPAY@TQIAK.E	O15126-2	1006.81	3	0	2.62	0.000222	e05318	0.000236407	1624560
AC030_py_helafbspv_1mg_SrcNHS_1to4.3	1to4	3	R.LPSS@PVY@EDAASFK.A	Q14247-3	835.844	2	0	1.749	0.00767	e05318	0.000236407	320962
AC030_py_helafbspv_1mg_SrcNHS_1to4.3	1to4	3	R.VPAEEITY@ETLKK.A	Q9Y2G0-2	800.9	2	1	3.094	4.08e-07	e05318	0.000236407	341463
AC030_py_helafbspv_1mg_SrcNHS_1to4.3	1to4	3	K.SLY@TSM*ARPPLPR.Q	Q12965	528.927	3	0	2.05	4.56e-06	e05318	0.000236407	13205000
AC030_py_helafbspv_1mg_SrcNHS_1to4.3	1to4	3	K.GTVIKPPVEEY@EEMK.S	Q9P0K7-3	914.928	2	0	1.592	0.000205	e05318	0.000236407	271460
AC030_py_helafbspv_1mg_SrcNHS_1to4.3	1to4	3	R.ADY@DTLSLR.S	Q9Y446	567.248	2	0	1.972	4.41e-05	e05318	0.000236407	26688400
AC030_py_helafbspv_1mg_SrcNHS_1to4.3	1to4	3	R.VKMPEQEY@EFPEPR.N	Q9H6X2	620.274	3	1	1.983	0.00954	e05318	0.00101543	2018760
AC030_py_helafbspv_1mg_SrcNHS_1to4.3	1to4	3	K.SLAFHRPPY@HLLQQR.D	Q6P2E9-2	486.502	4	0	1.775	0.0558	e05318	0.00116913	217620
AC030_py_helafbspv_1mg_SrcNHS_1to4.3	1to4	3	R.VESGY@FSLEK.T	Q6WCQ1-3	619.772	2	0	1.845	0.00137	e05318	0.000236407	249880
AC030_py_helafbspv_1mg_SrcNHS_1to4.3	1to4	3	R.SNVCINGNHVY@LEQPEAK.G	Q6WKZ4-3	717.991	3	0	1.208	0.302	e05318	0.00270076	285319
AC030_py_helafbspv_1mg_SrcNHS_1to4.3	1to4	3	K.VHY@ARPSHPPPDPPILEGAVGGNEAR.L	Q14C86-6	938.458	3	0	2.219	4.36e-06	e05318	0.000236407	116500
AC030_py_helafbspv_1mg_SrcNHS_1to4.3	1to4	3	R.ARQY@TSPEEIDAQLQAEK.Q	Q13442	719.667	3	1	3.042	3.61e-06	e05318	0.000236407	701658
AC030_py_helafbspv_1mg_SrcNHS_1to4.3	1to4	3	R.VKM*PEQEY@EFPEPR.N	Q9H6X2	625.607	3	1	2.128	4.37e-05	e05318	0.000236407	2299480
AC030_py_helafbspv_1mg_SrcNHS_1to4.3	1to4	3	R.VADPDHDHTGFLTEY@VATR.W	P28482	741.997	3	0	3.863	8e-09	e05318	0.000236407	211342
AC030_py_helafbspv_1mg_SrcNHS_1to4.3	1to4	3	K.KTATQTGHTLLEDY@QIVDNSQR.E	Q8N0X7	866.748	3	1	6.776	0	e05318	0.000236407	1366260
AC030_py_helafbspv_1mg_SrcNHS_1to4.3	1to4	3	K.M*PNVPNTQPAIM*KPTEEHPAY@TQIAK.E	O15126-2	755.36	4	0	5.225	0	e05318	0.000236407	3175670
AC030_py_helafbspv_1mg_SrcNHS_1to4.3	1to4	3	K.QVVESAY@EVIK.L	P00338-4	672.828	2	0	2.603	3.86e-07	e05318	0.000236407	6067970
AC030_py_helafbspv_1mg_SrcNHS_1to4.3	1to4	3	K.TTSVISHT@YEEIETESK.V	Q9H792	678.64	3	0	3.528	1.82e-05	e05318	0.000236407	5728940
AC030_py_helafbspv_1mg_SrcNHS_1to4.3	1to4	3	K.KTATQTGHTLLEDY@QIVDNSQR.E	Q8N0X7	650.313	4	1	2.989	1.78e-07	e05318	0.000236407	333080
AC030_py_helafbspv_1mg_SrcNHS_1to4.3	1to4	3	K.VDTSVHY@NIPELQSSSR.A	Q14687-3	671.313	3	0	2.911	1.07e-06	e05318	0.000236407	746428
AC030_py_helafbspv_1mg_SrcNHS_1to4.3	1to4	3	R.ARQY@TSPEEIDAQLQAEK.Q	Q13442	719.67	3	1	3.636	0	e05318	0.000236407	701658
AC030_py_helafbspv_1mg_SrcNHS_1to4.3	1to4	3	K.KPKPPAPPTPSIY@DDIN.-	Q14CW9-2	643.986	3	0	1.909	0.00755	e05318	0.000445038	469644
AC030_py_helafbspv_1mg_SrcNHS_1to4.3	1to4	3	K.SLY@TSM*ARPPLPR.Q	Q12965	792.887	2	0	1.722	0.00207	e05318	0.000445038	5607030
AC030_py_helafbspv_1mg_SrcNHS_1to4.3	1to4	3	K.TTSVISHTY@EEIETESK.V	Q9H792	1017.46	2	0	4.418	0	e05318	0.000236407	2455000
AC030_py_helafbspv_1mg_SrcNHS_1to4.3	1to4	3	K.M*PEQEY@EFPEPR.N	Q9H6X2	824.327	2	0	2.326	3.95e-07	e05318	0.000236407	2194400
AC030_py_helafbspv_1mg_SrcNHS_1to4.3	1to4	3	K.KPPRPGAPGHLGSLASLSSPADSY@NEGVK.L	Q8N9D7	743.121	4	0	3.145	1.7e-06	e05318	0.000236407	173958
AC030_py_helafbspv_1mg_SrcNHS_1to4.3	1to4	3	R.RNEGVVGGEDY@EEVDR.Y	Q86UK7-3	634.936	3	1	2.107	6.26e-06	e05318	0.000236407	284298
AC030_py_helafbspv_1mg_SrcNHS_1to4.3	1to4	3	K.GHGQPGADAEKPFY@VNVEFHHER.G	P11274-2	676.057	4	0	1.841	0.414	e05318	0.00286277	588317
AC030_py_helafbspv_1mg_SrcNHS_1to4.3	1to4	3	K.DRSY@DALVHFGK.R	Q9H902-3	496.563	3	1	1.839	0.014	e05318	0.00131332	67666.8
AC030_py_helafbspv_1mg_SrcNHS_1to4.3	1to4	3	R.GHALY@VEPHGHGPSLSVQGLSR.A	Q9BRY0	595.293	4	0	5.825	0	e05318	0.000236407	7250040
AC030_py_helafbspv_1mg_SrcNHS_1to4.3	1to4	3	R.EEPEALY@AAVNK.K	Q9NZM3-4	707.321	2	0	2.604	1.82e-07	e05318	0.000236407	943816
AC030_py_helafbspv_1mg_SrcNHS_1to4.3	1to4	3	R.FERPM*DYY@EDLK.M	Q9NQS3	851.35	2	0	2.274	0.000371	e05318	0.000236407	2092700
AC030_py_helafbspv_1mg_SrcNHS_1to4.3	1to4	3	K.SESVVY@ADIR.K	O95297-5	609.776	2	0	2.248	0.000589	e05318	0.000236407	126717000
AC030_py_helafbspv_1mg_SrcNHS_1to4.3	1to4	3	K.MPEQEY@EFPEPR.N	Q9H6X2	816.33	2	0	2.806	0	e05318	0.000236407	1786110
AC030_py_helafbspv_1mg_SrcNHS_1to4.3	1to4	3	R.GHALY@VEPHGHGPSLSVQGLSR.A	Q9BRY0	793.388	3	0	2.551	3.11e-07	e05318	0.000236407	1001000
AC030_py_helafbspv_1mg_SrcNHS_1to4.3	1to4	3	R.RNEGVVGGEDY@EEVDR.Y	Q86UK7-3	634.937	3	1	2.061	8.93e-06	e05318	0.000236407	284298
AC030_py_helafbspv_1mg_SrcNHS_1to4.3	1to4	3	K.VDTSVHY@NIPELQSSSR.A	Q14687-3	1006.46	2	0	2.025	0.0101	e05318	0.000236407	109561
AC030_py_helafbspv_1mg_SrcNHS_1to4.3	1to4	3	R.FERPM*DYY@EDLK.M	Q9NQS3	567.902	3	0	2.647	0.00265	e05318	0.000236407	1411480
AC030_py_helafbspv_1mg_SrcNHS_1to4.3	1to4	3	R.TASESNVY@LNSFHYPDHSYK.D	Q86SQ0-3	813.685	3	0	4.098	0	e05318	0.000236407	2405240
AC030_py_helafbspv_1mg_SrcNHS_1to4.3	1to4	3	K.KFFDANYDGKDY@DPVAAR.Q	Q15691	724.655	3	2	3.435	1e-09	e05318	0.000236407	167651
AC030_py_helafbspv_1mg_SrcNHS_1to4.3	1to4	3	R.RAGLGEGVPPGNYGNYGY@ANSGYSACEEENER.L	Q96EA0	1173.15	3	1	2.377	6e-09	e05318	0.000236407	121041
AC030_py_helafbspv_1mg_SrcNHS_1to4.3	1to4	3	K.KPKPPAPPTPSIY@DDIN.-	Q14CW9-2	965.474	2	0	1.457	1.19e-05	e05318	0.000236407	98925.6
AC030_py_helafbspv_1mg_SrcNHS_1to4.3	1to4	3	K.M*PNVPNTQPAIMKPTEEHPAY@TQIAK.E	O15126-2	751.361	4	0	6.405	1e-09	e05318	0.000236407	4834560
AC030_py_helafbspv_1mg_SrcNHS_1to4.3	1to4	3	R.VKMPEQEY@EFPEPR.N	Q9H6X2	929.911	2	1	2.918	0	e05318	0.000236407	852297
AC030_py_helafbspv_1mg_SrcNHS_1to4.3	1to4	3	K.QEVAPVQY@NIVEQNK.L	Q9Y6N7-5	919.941	2	0	3.447	2e-09	e05318	0.000236407	826198
AC030_py_helafbspv_1mg_SrcNHS_1to4.3	1to4	3	K.HPDIY@AVPIK.T	Q9UDY2-4	616.809	2	0	2.311	8.62e-05	e05318	0.000236407	12985400
AC030_py_helafbspv_1mg_SrcNHS_1to4.3	1to4	3	K.AAM*Y@DIISSPSK.D	Q6KC79-3	689.805	2	0	3.138	7e-09	e05318	0.000236407	2250520
AC030_py_helafbspv_1mg_SrcNHS_1to4.3	1to4	3	R.SPPSY@SVLYPSSDPK.S	Q8N3V7-3	852.384	2	0	3.319	5.04e-07	e05318	0.000236407	506565
AC030_py_helafbspv_1mg_SrcNHS_1to4.3	1to4	3	K.LNGPQDHSHLLY@STIPR.M	O60716-9	676.663	3	0	5.252	0	e05318	0.000236407	14527700
AC030_py_helafbspv_1mg_SrcNHS_1to4.3	1to4	3	R.SPLEKPHNGLLFPQHGDY@QYGR.N	Q96K37-2	659.066	4	0	2.322	1.13e-06	e05318	0.000236407	155132
AC030_py_helafbspv_1mg_SrcNHS_1to4.3	1to4	3	R.EASLY@SPPSTLPR.N	Q8NFY4-6	749.354	2	0	1.725	0.165	e05318	0.000649913	281282
AC030_py_helafbspv_1mg_SrcNHS_1to4.3	1to4	3	R.EVY@ALLYSDKK.D	Q9NPF5	470.231	3	1	1.662	0.0277	e05318	0.00101543	146712
AC030_py_helafbspv_1mg_SrcNHS_1to4.3	1to4	3	K.QDTKY@DLILDEQAEDSK.S	Q8WUA2	697.645	3	1	3.054	1.4e-08	e05318	0.000236407	278438
AC030_py_helafbspv_1mg_SrcNHS_1to4.3	1to4	3	K.M*VVESAY@EVIK.L	P07195	682.329	2	0	1.247	0.0486	e05318	0.00366236	1369970
AC030_py_helafbspv_1mg_SrcNHS_1to4.3	1to4	3	R.TATVGGAMM*GSTHIYDM*S@TVM*SR.K	Q13435	844.683	3	0	1.725	0.00552	e05318	0.000649913	167956
AC030_py_helafbspv_1mg_SrcNHS_1to4.3	1to4	3	K.SLPSGSHQGPVIY@AQLDHSGGHHSDKINK.S	O95297-4	630.104	5	1	1.686	0.474	e05318	0.00479042	1582020
AC030_py_helafbspv_1mg_SrcNHS_1to4.3	1to4	3	K.QEVAPVQY@NIVEQNK.L	Q9Y6N7-5	613.63	3	0	3.54	1.09e-07	e05318	0.000236407	386046
AC030_py_helafbspv_1mg_SrcNHS_1to4.3	1to4	3	R.LS@RGSIDREDGSLQGPIGNQHIY@QPVGKPDPAAPPK.K	Q8N9D7	989.481	4	2	4.175	0	e05318	0.000236407	373529
AC030_py_helafbspv_1mg_SrcNHS_1to4.3	1to4	3	K.VAYHPYPEDY@GDIEIGSHR.S	Q9Y4H2	766.67	3	0	5.734	0	e05318	0.000236407	1199990
AC030_py_helafbspv_1mg_SrcNHS_1to4.3	1to4	3	K.STTNY@VDFYSTK.R	Q99569-2	753.315	2	0	2.747	0.33	e05318	0.000236407	457042
AC030_py_helafbspv_1mg_SrcNHS_1to4.3	1to4	3	K.MPEQEY@EFPEPR.N	Q9H6X2	544.555	3	0	2.397	6.3e-07	e05318	0.000236407	227789
AC030_py_helafbspv_1mg_SrcNHS_1to4.3	1to4	3	R.GPGLASGQLYS@YPAR.R	Q92785	808.88	2	0	2.807	1e-09	e05318	0.000236407	168246
AC030_py_helafbspv_1mg_SrcNHS_1to4.3	1to4	3	K.TLEPVKPPTVPNDY@M*TSPAR.L	Q8IZP0-9	770.369	3	0	2.624	1.16e-07	e05318	0.000236407	227064
AC030_py_helafbspv_1mg_SrcNHS_1to4.3	1to4	3	R.M*PLSNGQMGQPLRPQANYS@QIHHPPQASVAR.H	Q96RT1-8	877.42	4	0	2.608	0.000661	e05318	0.000236407	217872
AC030_py_helafbspv_1mg_SrcNHS_1to4.3	1to4	3	R.ARQYT@SPEEIDAQLQAEK.Q	Q13442	1079	2	1	2.38	1.55e-07	e05318	0.000236407	143381
AC030_py_helafbspv_1mg_SrcNHS_1to4.3	1to4	3	R.TASESNVY@LNSFHYPDHSYK.D	Q86SQ0-3	610.515	4	0	3.216	1.74e-05	e05318	0.000236407	326581
AC030_py_helafbspv_1mg_SrcNHS_1to4.3	1to4	3	K.GAAPNVVY@TYTGK.R	Q16630-3	710.832	2	0	2.593	1.03e-06	e05318	0.000236407	1801400
AC030_py_helafbspv_1mg_SrcNHS_1to4.3	1to4	3	K.LVNEAPVY@SVYSK.L	O75886	774.873	2	0	2.264	6.53e-06	e05318	0.000236407	454093
AC030_py_helafbspv_1mg_SrcNHS_1to4.3	1to4	3	R.DAFGY@ATLK.R	Q6R327-3	533.238	2	0	1.181	0.336	e05318	0.00220264	369015
AC030_py_helafbspv_1mg_SrcNHS_1to4.3	1to4	3	K.GSVLS@ERDYESLVM*M*R.M	Q9NVM6	661.958	3	1	2.029	0.00388	e05318	0.00101543	183577
AC030_py_helafbspv_1mg_SrcNHS_1to4.3	1to4	3	K.SLY@DEVAAQGEVVRK.L	P07814	872.401	2	1	2.967	3.2e-08	e05318	0.000236407	119137
AC030_py_helafbspv_1mg_SrcNHS_1to4.3	1to4	3	R.FSAHY@DAVEAELK.S	Q9Y247	520.566	3	0	1.62	0.201	e05318	0.00131332	6579520
AC030_py_helafbspv_1mg_SrcNHS_1to4.3	1to4	3	R.SPPSY@SVLYPSSDPK.S	Q8N3V7-3	852.384	2	0	2.428	0.00011	e05318	0.000236407	506565
AC030_py_helafbspv_1mg_SrcNHS_1to4.3	1to4	3	K.EKTTSVISHTY@EEIETESKVPDNTTSK.T	Q9H792	784.119	4	2	4.083	1.13e-07	e05318	0.000236407	537919
AC030_py_helafbspv_1mg_SrcNHS_1to4.3	1to4	3	R.YY@EYNHDLFQR.M	Q9H4B6	543.225	3	0	3.019	4.09e-06	e05318	0.000236407	405676
AC030_py_helafbspv_1mg_SrcNHS_1to4.3	1to4	3	K.ENWCQDHLY@NSLGR.K	Q9ULL1	624.59	3	0	1.989	0.000538	e05318	0.000236407	125971
AC030_py_helafbspv_1mg_SrcNHS_1to4.3	1to4	3	R.QHSLPSSEHLGADGGLY@QIPPQPR.R	Q9NZQ3-4	888.757	3	0	1.88	0.00115	e05318	0.000236407	241174
AC030_py_helafbspv_1mg_SrcNHS_1to4.3	1to4	3	R.RPLEQQQPHHIPTSAPVY@QQPQQQPVAQSYGGYK.E	Q14847-2	992.238	4	0	3.838	1.2e-08	e05318	0.000236407	7443150
AC030_py_helafbspv_1mg_SrcNHS_1to4.3	1to4	3	R.NTPYKT@LEPVKPPTVPNDY@M*TSPAR.L	Q8IZP0-9	998.122	3	1	1.801	0.000535	e05318	0.000445038	3236420
AC030_py_helafbspv_1mg_SrcNHS_1to4.3	1to4	3	R.S@PPSYSVLYPSSDPK.S	Q8N3V7-3	568.592	3	0	1.684	0.0688	e05318	0.00238226	136826
AC030_py_helafbspv_1mg_SrcNHS_1to4.3	1to4	3	R.DSAY@QSITHYRPVSASR.S	Q5HY57	673.311	3	0	1.849	0.0991	e05318	0.000236407	549033980
AC030_py_helafbspv_1mg_SrcNHS_1to4.3	1to4	3	K.GSFKDDPQLY@QEIQER.G	Q5VV41	678.307	3	1	4.348	0	e05318	0.000236407	5728940
AC030_py_helafbspv_1mg_SrcNHS_1to4.3	1to4	3	K.GSFKDDPQLY@QEIQER.G	Q5VV41	1016.96	2	1	3.122	5.74e-07	e05318	0.000236407	2455000
AC030_py_helafbspv_1mg_SrcNHS_1to4.3	1to4	3	K.YTSHYPQPGDDGY@EEINEGYGNFM*EENPKK.G	Q8TBE7	901.872	4	1	6.165	0	e05318	0.000236407	1146450
AC030_py_helafbspv_1mg_SrcNHS_1to4.3	1to4	3	R.EPGRPTPTY@HLVPNTSQSQVEEDVSSPPQR.S	Q92536	853.904	4	0	2.859	0.00283	e05318	0.000236407	2379500
AC030_py_helafbspv_1mg_SrcNHS_1to4.3	1to4	3	K.AQVYNKQDY@DLM*VFPESDSQKR.A	O00443	690.064	4	2	3.607	5.6e-08	e05318	0.000236407	778211
AC030_py_helafbspv_1mg_SrcNHS_1to4.3	1to4	3	R.ESATADAGY@AILEK.K	P98175-4	759.842	2	0	3.07	5.9e-08	e05318	0.000236407	659685
AC030_py_helafbspv_1mg_SrcNHS_1to4.3	1to4	3	K.SLY@DEVAAQGEVVRK.L	P07814	872.423	2	1	3.615	0	e05318	0.000236407	550198
AC030_py_helafbspv_1mg_SrcNHS_1to4.3	1to4	3	K.LNGPQDHSHLLY@STIPR.M	O60716-9	507.75	4	0	3.141	6.24e-06	e05318	0.000236407	158776
AC030_py_helafbspv_1mg_SrcNHS_1to4.3	1to4	3	K.SLPSGSHQGPVIYAQLDHS@GGHHSDKINK.S	O95297-4	630.103	5	1	1.799	0.609	e05318	0.00131332	1582020
AC030_py_helafbspv_1mg_SrcNHS_1to4.3	1to4	3	K.SLY@DEVAAQGEVVRK.L	P07814	581.951	3	1	3.313	1.87e-06	e05318	0.000236407	276893
AC030_py_helafbspv_1mg_SrcNHS_1to4.3	1to4	3	K.M*PNVPNTQPAIMKPTEEHPAY@TQIAK.E	O15126-2	1001.48	3	0	4.726	0	e05318	0.000236407	2538250
AC030_py_helafbspv_1mg_SrcNHS_1to4.3	1to4	3	K.AMM*SQSGHEY@DPINYM*K.K	Q7Z6E9-4	705.275	3	0	2.434	0.627	e05318	0.00116913	1007630
AC030_py_helafbspv_1mg_SrcNHS_1to4.3	1to4	3	K.GM*SADY@EEILDVPKPQKPK.T	Q8N567	747.691	3	0	4.298	0	e05318	0.000236407	1158270
AC030_py_helafbspv_1mg_SrcNHS_1to4.3	1to4	3	K.YTSHYPQPGDDGY@EEINEGYGNFM*EENPKK.G	Q8TBE7	1202.16	3	1	4.987	0	e05318	0.000236407	611679
AC030_py_helafbspv_1mg_SrcNHS_1to4.3	1to4	3	K.KSDQYDTADVPTY@EEVTPYR.R	Q5T2T1	819.69	3	1	2.884	9e-09	e05318	0.000236407	155047
AC030_py_helafbspv_1mg_SrcNHS_1to4.3	1to4	3	K.AMMSQSGHEY@DPINYM*K.K	Q7Z6E9-4	1049.41	2	0	2.052	0.00054	e05318	0.000236407	144603
AC030_py_helafbspv_1mg_SrcNHS_1to4.3	1to4	3	K.NIY@AFM*GTPVQK.L	P46013-2	732.837	2	0	2.883	8.03e-07	e05318	0.000236407	1222650
AC030_py_helafbspv_1mg_SrcNHS_1to4.3	1to4	3	K.SEQLKPLKTY@VDPHTY@EDPNQAVLK.F	P29317	769.114	4	1	2.616	1.39e-05	e05318	0.000236407	14064100
AC030_py_helafbspv_1mg_SrcNHS_1to4.3	1to4	3	R.RAGLGEGVPPGNY@GNYGYANSGYSACEEENER.L	Q96EA0	1173.15	3	1	1.906	5.34e-07	e05318	0.000236407	121041
AC030_py_helafbspv_1mg_SrcNHS_1to4.3	1to4	3	K.MQDIPIY@ANVHK.T	Q8WZ64	503.572	3	0	1.339	0.255	e05318	0.00416667	99724
AC030_py_helafbspv_1mg_SrcNHS_1to4.3	1to4	3	K.VHY@ARPSHPPPDPPILEGAVGGNEAR.L	Q14C86-6	704.096	4	0	5.316	0	e05318	0.000236407	1648250
AC030_py_helafbspv_1mg_SrcNHS_1to4.3	1to4	3	R.VFDKDGNGY@ISAAELR.H	Q96HY3	612.285	3	1	4.347	0	e05318	0.000236407	6557450
AC030_py_helafbspv_1mg_SrcNHS_1to4.3	1to4	3	K.SVTSLCAPEY@ENIR.H	Q6ZV73-2	859.879	2	0	2.89	3.38e-06	e05318	0.000236407	679385
AC030_py_helafbspv_1mg_SrcNHS_1to4.3	1to4	3	K.SKQPLY@SSIVTVEASKPNGQR.Y	O60245-3	790.397	3	1	2.617	0.000258	e05318	0.000649913	3278890
AC030_py_helafbspv_1mg_SrcNHS_1to4.3	1to4	3	R.HVSPVT@PPREVPIY@ANR.F	Q13443	698	3	1	2.103	0.000378	e05318	0.000236407	604941
AC030_py_helafbspv_1mg_SrcNHS_1to4.3	1to4	3	R.GSIDREDGS@LQGPIGNQHIY@QPVGKPDPAAPPK.K	Q8N9D7	900.425	4	1	2.926	5.62e-07	e05318	0.000236407	348852
AC030_py_helafbspv_1mg_SrcNHS_1to4.3	1to4	3	R.VFDKDGNGY@ISAAELR.H	Q96HY3	917.924	2	1	4.157	0	e05318	0.000236407	1845450
AC030_py_helafbspv_1mg_SrcNHS_1to4.3	1to4	3	K.QQQFTEEEDNLY@AEASEK.L	Q5VT06	746.977	3	0	1.792	0.00994	e05318	0.000236407	115355
AC030_py_helafbspv_1mg_SrcNHS_1to4.3	1to4	3	K.YLY@EPVYPK.G	Q4ADV7-3	626.29	2	0	1.793	0.000272	e05318	0.000236407	151101
AC030_py_helafbspv_1mg_SrcNHS_1to4.3	1to4	3	K.NSNY@CLPSYTAYK.N	Q9Y4E8-3	830.842	2	0	3.114	1.1e-08	e05318	0.000236407	3003250
AC030_py_helafbspv_1mg_SrcNHS_1to4.3	1to4	3	R.GVGY@ETILK.E	Q9NQ84-2	530.261	2	0	1.382	0.0706	e05318	0.000445038	28211600
AC030_py_helafbspv_1mg_SrcNHS_1to4.3	1to4	3	R.GSIDREDGSLQGPIGNQHIY@QPVGKPDPAAPPK.K	Q8N9D7	880.434	4	1	5.187	0	e05318	0.000236407	2845360
AC030_py_helafbspv_1mg_SrcNHS_1to4.3	1to4	3	K.SEQLKPLKT@YVDPHTY@EDPNQAVLK.F	P29317	1025.15	3	1	4.23	0	e05318	0.000236407	7768170
AC030_py_helafbspv_1mg_SrcNHS_1to4.3	1to4	3	R.AFDQGADAIY@DHINEGK.L	Q9UDW1	648.613	3	0	3.315	1.22e-06	e05318	0.000236407	180594
AC030_py_helafbspv_1mg_SrcNHS_1to4.3	1to4	3	K.LAQGNGHCVNGISGQVHGFYS@LPKPSR.H	Q9UQC2-2	740.858	4	0	4.765	0	e05318	0.000236407	613662
AC030_py_helafbspv_1mg_SrcNHS_1to4.3	1to4	3	K.QGSGSSQPM*EVQEGYGFGSGDDPY@SSAEPHVSGVK.R	Q13263-2	1218.51	3	0	4.038	0	e05318	0.000236407	293687
AC030_py_helafbspv_1mg_SrcNHS_1to4.3	1to4	3	K.AASLEYDY@ETIR.N	Q96N66-3	755.829	2	0	2.72	4.51e-06	e05318	0.000236407	298303
AC030_py_helafbspv_1mg_SrcNHS_1to4.3	1to4	3	R.HTHLDDPIAEVEPTDSEPY@SCSK.S	Q8TEU7-5	903.048	3	0	1.778	0.00477	e05318	0.000445038	170644
AC030_py_helafbspv_1mg_SrcNHS_1to4.3	1to4	3	K.TY@VDPHTY@EDPNQAVLK.F	P29317	717.303	3	0	2.348	1.04e-05	e05318	0.000236407	740486
AC030_py_helafbspv_1mg_SrcNHS_1to4.3	1to4	3	K.YSTLHTQS@AEPPPPPEPARI.-	Q8TCZ2-6	756.697	3	1	1.663	3.12	e05318	0.00994781	110499
AC030_py_helafbspv_1mg_SrcNHS_1to4.3	1to4	3	K.QGSGSSQPM*EVQEGYGFGSGDDPY@SSAEPHVSGVK.R	Q13263-2	1218.51	3	0	4.502	0	e05318	0.000236407	293687
AC030_py_helafbspv_1mg_SrcNHS_1to4.3	1to4	3	R.NTPY@KTLEPVKPPTVPNDY@M*TSPAR.L	Q8IZP0-9	748.847	4	1	3.815	4.17e-07	e05318	0.000236407	1307180
AC030_py_helafbspv_1mg_SrcNHS_1to4.3	1to4	3	R.GVISY@QTLPR.N	Q9HAU0-6	607.305	2	0	2.116	0.00161	e05318	0.000236407	132061
AC030_py_helafbspv_1mg_SrcNHS_1to4.3	1to4	3	K.EEPHY@IEIWKK.H	Q96T21-2	517.914	3	1	1.806	0.0829	e05318	0.00184843	139847
AC030_py_helafbspv_1mg_SrcNHS_1to4.3	1to4	3	K.VTEWQQTY@TY@DSGIHSGANTCVPSVSSK.G	P14923	1088.12	3	0	3.414	0.00125	e05318	0.000236407	365768
AC030_py_helafbspv_1mg_SrcNHS_1to4.3	1to4	3	R.QHSLPSSEHLGADGGLY@QIPPQPR.R	Q9NZQ3-4	666.822	4	0	1.611	0.262	e05318	0.00319943	138173
AC030_py_helafbspv_1mg_SrcNHS_1to4.3	1to4	3	K.QQQFTEEEDNLY@AEASEK.L	Q5VT06	1119.96	2	0	1.414	7.69e-06	e05318	0.000236407	85998.7
AC030_py_helafbspv_1mg_SrcNHS_1to4.3	1to4	3	R.REPSY@FEIPTK.E	Q9Y4F5-3	723.839	2	1	1.738	0.000222	e05318	0.000649913	428613
AC030_py_helafbspv_1mg_SrcNHS_1to4.3	1to4	3	K.GTLNSNAAY@EQSHFFNK.N	Q5T3J3-2	669.96	3	0	3.171	1.64e-06	e05318	0.000236407	195356
AC030_py_helafbspv_1mg_SrcNHS_1to4.3	1to4	3	R.DSAY@QSITHYRPVSASR.S	Q5HY57	673.311	3	0	2.142	0.000351	e05318	0.000236407	549033980
AC030_py_helafbspv_1mg_SrcNHS_1to4.3	1to4	3	R.Y@APLSFR.N	Q9UEU0-2	467.216	2	0	1.155	1.48	e05318	0.00270076	488288
AC030_py_helafbspv_1mg_SrcNHS_1to4.3	1to4	3	K.EGPHY@TPPIPNYQPPEGR.Y	Q9NQ50	710.324	3	0	2.616	3.28e-07	e05318	0.000236407	127014
AC030_py_helafbspv_1mg_SrcNHS_1to4.3	1to4	3	K.QGSGSSQPM*EVQEGYGFGSGDDPY@SSAEPHVSGVK.R	Q13263-2	914.134	4	0	2.074	0.000187	e05318	0.000236407	148439
AC030_py_helafbspv_1mg_SrcNHS_1to4.3	1to4	3	K.M*QQYTEHFM*AAGY@TAIEK.V	P29317	744.312	3	0	1.655	0.193	e05318	0.00131332	187618
AC030_py_helafbspv_1mg_SrcNHS_1to4.3	1to4	3	K.VHY@ARPSHPPPDPPILEGAVGGNEAR.L	Q14C86-6	938.458	3	0	2.706	4.45e-07	e05318	0.000236407	116500
AC030_py_helafbspv_1mg_SrcNHS_1to4.3	1to4	3	R.IY@EILPQR.I	Q9P0U4-2	556.282	2	0	2.354	3.09e-05	e05318	0.000236407	1664950
AC030_py_helafbspv_1mg_SrcNHS_1to4.3	1to4	3	K.SAQPSPHY@M*AAPSSGQIY@GSGPQGYNTQPVPVSGQCPPPSTR.G	Q93052	1129.99	4	0	4.906	7.2e-08	e05318	0.000236407	575951
AC030_py_helafbspv_1mg_SrcNHS_1to4.3	1to4	3	R.LS@RGSIDREDGSLQGPIGNQHIY@QPVGKPDPAAPPK.K	Q8N9D7	989.481	4	2	3.177	3.1e-08	e05318	0.000236407	373529
AC030_py_helafbspv_1mg_SrcNHS_1to4.3	1to4	3	K.YGY@LSLPKPM*K.N	Q9UBT7-3	696.837	2	0	2.941	1e-09	e05318	0.000236407	357575
AC030_py_helafbspv_1mg_SrcNHS_1to4.3	1to4	3	K.EGPHYT@PPIPNYQPPEGR.Y	Q9NQ50	710.323	3	0	2.433	8e-07	e05318	0.000236407	127014
AC030_py_helafbspv_1mg_SrcNHS_1to4.3	1to4	3	K.GYNDDYYEES@YFTTR.T	Q5HY57	1001.88	2	0	1.204	1.04	e05318	0.00319943	126495
AC030_py_helafbspv_1mg_SrcNHS_1to4.3	1to4	3	R.LWM*EAM*DGKEPIY@HSPITK.Q	O60890	786.691	3	1	2.955	4.73e-07	e05318	0.000236407	334654
AC030_py_helafbspv_1mg_SrcNHS_1to4.3	1to4	3	R.ALSSEGKPYVTKEELY@QNLTR.E	Q13813-3	836.082	3	1	5.622	0	e05318	0.000236407	1714040
AC030_py_helafbspv_1mg_SrcNHS_1to4.3	1to4	3	K.IEAIPKPAM*Y@NQLCYK.K	O75096	678.988	3	0	3.195	1.1e-06	e05318	0.000236407	1031090
AC030_py_helafbspv_1mg_SrcNHS_1to4.3	1to4	3	R.NTPYKTLEPVKPPTVPNDY@M*TSPAR.L	Q8IZP0-9	971.471	3	1	3.77	7.5e-08	e05318	0.000236407	681089
AC030_py_helafbspv_1mg_SrcNHS_1to4.3	1to4	3	R.RTPWKPPPSDLY@GDLK.S	Q96HB5-2	650.657	3	1	3.201	3.99e-07	e05318	0.000236407	380760
AC030_py_helafbspv_1mg_SrcNHS_1to4.3	1to4	3	R.ALSSEGKPYVTKEELY@QNLTR.E	Q13813-3	627.313	4	1	3.526	8.5e-08	e05318	0.000236407	382794
AC030_py_helafbspv_1mg_SrcNHS_1to4.3	1to4	3	K.Y@GYLSLPKPM*K.N	Q9UBT7-3	464.894	3	0	1.929	3.17e-06	e05318	0.000236407	158069
AC030_py_helafbspv_1mg_SrcNHS_1to4.3	1to4	3	K.IEAIPKPAM*Y@NQLCYK.K	O75096	1017.98	2	0	1.693	6.84e-05	e05318	0.000236407	214621
AC030_py_helafbspv_1mg_SrcNHS_1to4.3	1to4	3	R.DEEM*SNSTSVIY@SNLTR.E	Q7Z333-4	681.288	3	0	1.498	0.0319	e05318	0.00101543	98097.6
AC030_py_helafbspv_1mg_SrcNHS_1to4.3	1to4	3	K.AM*NNFY@DNIEPGPVVPPKPSKK.D	Q8N5C8	846.745	3	1	3.634	0	e05318	0.000236407	410670
AC030_py_helafbspv_1mg_SrcNHS_1to4.3	1to4	3	K.LY@SNLLTSR.K	Q8NFY4-6	573.783	2	0	2.89	6.13e-06	e05318	0.000236407	5745170
AC030_py_helafbspv_1mg_SrcNHS_1to4.3	1to4	3	R.LPSS@PVY@EDAASFK.A	Q14247-3	835.846	2	0	1.243	1.45	e05318	0.006137	192123
AC030_py_helafbspv_1mg_SrcNHS_1to4.3	1to4	3	R.NTPYKTLEPVKPPTVPNDY@M*TSPAR.L	Q8IZP0-9	728.855	4	1	3.132	1.56e-06	e05318	0.000236407	393365
AC030_py_helafbspv_1mg_SrcNHS_1to4.3	1to4	3	K.QEGQVGHY@ELVM*PQAN.-	O15226	948.408	2	0	1.202	0.00377	e05318	0.000236407	525539
AC030_py_helafbspv_1mg_SrcNHS_1to4.3	1to4	3	K.SYSPY@DM*LESIRK.E	P07355-2	842.871	2	1	1.345	1.25	e05318	0.00946784	108238
AC030_py_helafbspv_1mg_SrcNHS_1to4.3	1to4	3	R.DEEM*SNSTSVIY@SNLTR.E	Q7Z333-4	1021.43	2	0	1.231	0.259	e05318	0.00149282	122542
AC030_py_helafbspv_1mg_SrcNHS_1to4.3	1to4	3	R.SVFM*PRPQAVGSSNY@ASTSAGLK.Y	Q15018	817.721	3	0	2.289	3.93e-06	e05318	0.000236407	252623
AC030_py_helafbspv_1mg_SrcNHS_1to4.3	1to4	3	K.SAQPSPHY@M*AAPSSGQIY@GSGPQGYNTQPVPVSGQCPPPSTR.G	Q93052	904.195	5	0	2.223	1.85	e05318	0.00116913	118418
AC030_py_helafbspv_1mg_SrcNHS_1to4.3	1to4	3	R.RPLEQQQPHHIPTSAPVY@QQPQQQPVAQSYGGYK.E	Q14847-2	992.238	4	0	3.649	1e-09	e05318	0.000236407	7443150
AC030_py_helafbspv_1mg_SrcNHS_1to4.3	1to4	3	K.HGM*NGFFQQQM*IY@DSPPSR.A	Q13480-2	784.66	3	0	1.97	0.00117	e05318	0.000236407	127773
AC030_py_helafbspv_1mg_SrcNHS_1to4.3	1to4	3	K.TY@VDPHTY@EDPNQAVLK.F	P29317	717.303	3	0	2.14	5.21e-06	e05318	0.000236407	740486
AC030_py_helafbspv_1mg_SrcNHS_1to4.3	1to4	3	R.SHHY@SPAPWPLRPTNSEETCIK.M	O14544	672.56	4	0	3.006	1.34e-05	e05318	0.000236407	240150
AC030_py_helafbspv_1mg_SrcNHS_1to4.3	1to4	3	K.TKEVY@ELLDSPGK.V	P22234-2	779.876	2	1	3.304	4.32e-07	e05318	0.000236407	521605
AC030_py_helafbspv_1mg_SrcNHS_1to4.3	1to4	3	R.EETY@DVPPAFAK.A	P56945-2	723.814	2	0	1.537	0.00809	e05318	0.000649913	121723
AC030_py_helafbspv_1mg_SrcNHS_1to4.3	1to4	3	K.SYSPY@DM*LESIRK.E	P07355-2	562.25	3	1	2.259	1.63e-06	e05318	0.000236407	313502
AC030_py_helafbspv_1mg_SrcNHS_1to4.3	1to4	3	K.EVPEDSNNFDGSHVY@MHSDYNVYR.V	Q9ULJ8-4	985.4	3	0	2.346	1.42e-05	e05318	0.000236407	174573
AC030_py_helafbspv_1mg_SrcNHS_1to4.3	1to4	3	R.DRRYDEVPSDLPY@QDTTIR.T	Q8N4S9-3	807.039	3	2	2.384	8.37e-05	e05318	0.000445038	123784
AC030_py_helafbspv_1mg_SrcNHS_1to4.3	1to4	3	K.TKEVY@ELLDSPGK.V	P22234-2	520.253	3	1	2.24	8.7e-05	e05318	0.000236407	200165
AC030_py_helafbspv_1mg_SrcNHS_1to4.3	1to4	3	R.ADY@DTLSLR.S	Q9Y446	567.273	2	0	1.618	0.00986	e05318	0.00101543	89572.7
AC030_py_helafbspv_1mg_SrcNHS_1to4.3	1to4	3	R.GHALY@VEPHGHGPSLSVQGLSR.A	Q9BRY0	595.292	4	0	5.077	0	e05318	0.000236407	7250040
AC030_py_helafbspv_1mg_SrcNHS_1to4.3	1to4	3	R.GHALY@VEPHGHGPSLSVQGLSR.A	Q9BRY0	793.387	3	0	2.72	7.83e-06	e05318	0.000236407	1001000
AC030_py_helafbspv_1mg_SrcNHS_1to4.3	1to4	3	K.RTGYESGEY@EM*LGEGLGVK.E	Q13561-3	724.318	3	1	2.517	5.97e-07	e05318	0.000236407	216971
AC030_py_helafbspv_1mg_SrcNHS_1to4.3	1to4	3	K.SESVVY@ADIR.K	O95297-5	609.775	2	0	2.067	0.000344	e05318	0.000236407	126717000
AC030_py_helafbspv_1mg_SrcNHS_1to4.3	1to4	3	R.SGISTNHADY@SSSPAGSPGAQVSLY@NSPSVASPAR.S	Q8WV41	1193.85	3	0	4.961	0	e05318	0.000236407	1349510
AC030_py_helafbspv_1mg_SrcNHS_1to4.3	1to4	3	R.FERPM*DYY@EDLK.M	Q9NQS3	851.35	2	0	1.602	0.11	e05318	0.00116913	2092700
AC030_py_helafbspv_1mg_SrcNHS_1to4.3	1to4	3	R.QRPVPQPSSASLDEY@TLM*R.A	Q9Y4H2	757.69	3	0	3.975	2.5e-08	e05318	0.000236407	2055920
AC030_py_helafbspv_1mg_SrcNHS_1to4.3	1to4	3	K.MPEQEY@EFPEPR.N	Q9H6X2	816.329	2	0	2.688	2e-09	e05318	0.000236407	1786110
AC030_py_helafbspv_1mg_SrcNHS_1to4.3	1to4	3	R.SGISTNHADYSSSPAGSPGAQVSLY@NSPSVASPAR.S	Q8WV41	1167.2	3	0	3.336	0	e05318	0.000236407	135664
AC030_py_helafbspv_1mg_SrcNHS_1to4.3	1to4	3	K.GSFKDDPQLY@QEIQER.G	Q5VV41	678.306	3	1	1.842	0.034	e05318	0.000445038	5728940
AC030_py_helafbspv_1mg_SrcNHS_1to4.3	1to4	3	K.YVDSEGHLY@TVPIR.E	Q03135	864.903	2	0	3.399	0	e05318	0.000236407	74294304
AC030_py_helafbspv_1mg_SrcNHS_1to4.3	1to4	3	R.ELKPETISSPGY@HILR.A	Q9ULQ1-3	640.66	3	0	3.853	4.6e-08	e05318	0.000236407	17288500
AC030_py_helafbspv_1mg_SrcNHS_1to4.3	1to4	3	K.VLPY@SNITVR.E	Q96T58	621.321	2	0	1.311	0.0132	e05318	0.00184843	1678160
AC030_py_helafbspv_1mg_SrcNHS_1to4.3	1to4	3	K.LY@SNLLTSR.K	Q8NFY4-6	573.797	2	0	2.694	1.05e-05	e05318	0.000236407	208006
AC030_py_helafbspv_1mg_SrcNHS_1to4.3	1to4	3	K.NLEEGHSSTVAAHY@NELQEVGLEK.R	O43148-2	912.089	3	0	4.957	0	e05318	0.000236407	506275
AC030_py_helafbspv_1mg_SrcNHS_1to4.3	1to4	3	K.QEGQVGHY@ELVM*PQAN.-	O15226	948.408	2	0	1.052	0.0626	e05318	0.00101543	525539
AC030_py_helafbspv_1mg_SrcNHS_1to4.3	1to4	3	R.IEEFVY@EKLDR.K	Q9Y371-2	507.575	3	1	2.795	0.000171	e05318	0.000236407	1048850
AC030_py_helafbspv_1mg_SrcNHS_1to4.3	1to4	3	K.YVDSEGHLY@TVPIR.E	Q03135	576.94	3	0	2.697	4.24e-07	e05318	0.000236407	135316000
AC030_py_helafbspv_1mg_SrcNHS_1to4.3	1to4	3	K.SLY@TSM*ARPPLPR.Q	Q12965	528.927	3	0	2.361	2.62e-06	e05318	0.000236407	13205000
AC030_py_helafbspv_1mg_SrcNHS_1to4.3	1to4	3	R.QKY@FELEVR.V	Q14160-3	646.31	2	1	2.034	0.0103	e05318	0.000236407	3127960
AC030_py_helafbspv_1mg_SrcNHS_1to4.3	1to4	3	K.LNGPQDHSHLLY@STIPR.M	O60716-9	676.663	3	0	2.81	5.82e-05	e05318	0.000236407	14527700
AC030_py_helafbspv_1mg_SrcNHS_1to4.3	1to4	3	R.SGISTNHADY@SSSPAGSPGAQVSLY@NSPSVASPAR.S	Q8WV41	895.644	4	0	5.49	0	e05318	0.000236407	451411
AC030_py_helafbspv_1mg_SrcNHS_1to4.3	1to4	3	R.QKY@FELEVR.V	Q14160-3	431.209	3	1	2.214	0.00314	e05318	0.000236407	1954990
AC030_py_helafbspv_1mg_SrcNHS_1to4.3	1to4	3	R.S@GRDYSTVSASPTALSTLK.Q	Q12774	674.326	3	1	2.734	4.06e-07	e05318	0.000236407	167690
AC030_py_helafbspv_1mg_SrcNHS_1to4.3	1to4	3	K.TPSLNGYHNNLDPM*HNY@VNTENVTVPASAHK.I	Q8WU20	883.402	4	0	1.956	0.44	e05318	0.00131332	209559
AC030_py_helafbspv_1mg_SrcNHS_1to4.3	1to4	3	R.MPLSNGQM*GQPLRPQANYS@QIHHPPQASVAR.H	Q96RT1-8	877.422	4	0	1.934	0.868	e05318	0.00131332	217872
AC030_py_helafbspv_1mg_SrcNHS_1to4.3	1to4	3	K.SAQPSPHY@M*AAPSSGQIYGS@GPQGYNTQPVPVSGQCPPPSTR.G	Q93052	1129.99	4	0	3.851	0	e05318	0.000236407	575951
AC030_py_helafbspv_1mg_SrcNHS_1to4.3	1to4	3	K.SLY@TSM*ARPPLPR.Q	Q12965	792.886	2	0	1.643	0.053	e05318	0.00131332	5607030
AC030_py_helafbspv_1mg_SrcNHS_1to4.3	1to4	3	R.QHSLPSSEHLGADGGLY@QIPPQPR.R	Q9NZQ3-4	888.758	3	0	2.765	1.29e-06	e05318	0.000236407	241174
AC030_py_helafbspv_1mg_SrcNHS_1to4.3	1to4	3	R.FSKPPEDDDANSY@ENVLICK.Q	Q9GZY6	807.685	3	0	2.769	6e-09	e05318	0.000236407	219021
AC030_py_helafbspv_1mg_SrcNHS_1to4.3	1to4	3	R.ELKPETISSPGY@HILR.A	Q9ULQ1-3	960.489	2	0	2.986	1.36e-07	e05318	0.000236407	282496
AC030_py_helafbspv_1mg_SrcNHS_1to4.3	1to4	3	R.SVFM*PRPQAVGSSNY@ASTSAGLK.Y	Q15018	817.719	3	0	3.406	3.38e-07	e05318	0.000236407	252623
AC030_py_helafbspv_1mg_SrcNHS_1to4.3	1to4	3	K.LAQGNGHCVNGISGQVHGFY@SLPKPSR.H	Q9UQC2-2	740.854	4	0	4.195	1.37e-07	e05318	0.000236407	613662
AC030_py_helafbspv_1mg_SrcNHS_1to4.3	1to4	3	K.NLEEGHSSTVAAHY@NELQEVGLEK.R	O43148-2	912.086	3	0	3.572	2e-09	e05318	0.000236407	506275
AC030_py_helafbspv_1mg_SrcNHS_1to4.3	1to4	3	K.ELTY@QNTDLSEIKEEEQVK.S	Q32MZ4-3	792.703	3	1	1.198	1.89	e05318	0.00558187	342974
AC030_py_helafbspv_1mg_SrcNHS_1to4.3	1to4	3	R.FSKPPEDDDANSY@ENVLICK.Q	Q9GZY6	807.685	3	0	2.43	1.47e-06	e05318	0.000236407	219021
AC030_py_helafbspv_1mg_SrcNHS_1to4.3	1to4	3	R.RDGVNKDY@EETELISTTANYR.A	Q13123	852.055	3	2	5.417	0	e05318	0.000236407	613484
AC030_py_helafbspv_1mg_SrcNHS_1to4.3	1to4	3	K.AVEEEQNGALY@EAIK.F	Q9UK97-3	872.397	2	0	3.179	1.12e-07	e05318	0.000236407	390591
AC030_py_helafbspv_1mg_SrcNHS_1to4.3	1to4	3	K.KVSGVGGTTY@EISV.-	Q9ULC8-2	738.855	2	1	2.646	1.2e-07	e05318	0.000236407	7932950
AC030_py_helafbspv_1mg_SrcNHS_1to4.3	1to4	3	K.VTEWQQT@YTYDS@GIHSGANTCVPSVSSK.G	P14923	1088.12	3	0	2.005	13.1	e05318	0.00319943	365768
AC030_py_helafbspv_1mg_SrcNHS_1to4.3	1to4	3	K.FTDPGM*GNLTY@SNPSYR.T	O75096	672.614	3	0	1.349	0.203	e05318	0.00131332	124346
AC030_py_helafbspv_1mg_SrcNHS_1to4.3	1to4	3	K.M*PNVPNTQPAIMKPTEEHPAYT@QIAK.E	O15126-2	751.36	4	0	3.604	1.46e-06	e05318	0.000236407	4834560
AC030_py_helafbspv_1mg_SrcNHS_1to4.3	1to4	3	K.TSNLSENCHLY@EESPQPIGSLGHDADLRR.Q	Q9UK61-4	844.634	4	1	3.538	4.87e-06	e05318	0.000236407	465568
AC030_py_helafbspv_1mg_SrcNHS_1to4.3	1to4	3	R.DKPSVEPVEEYDY@EDLK.E	Q9Y450-2	712.31	3	0	4.193	0	e05318	0.000236407	360286
AC030_py_helafbspv_1mg_SrcNHS_1to4.3	1to4	3	R.VTRY@PILGIPQAHR.G	Q8IVT2	567.64	3	1	1.922	0.0375	e05318	0.00464077	1156670
AC030_py_helafbspv_1mg_SrcNHS_1to4.3	1to4	3	R.AQIPEGDY@LSYR.E	Q96RT1-8	746.331	2	0	2.049	4.26e-05	e05318	0.000236407	327497
AC030_py_helafbspv_1mg_SrcNHS_1to4.3	1to4	3	K.FY@AELSDLKR.E	Q8NDI1-3	441.212	3	1	2.168	0.000657	e05318	0.000236407	163224
AC030_py_helafbspv_1mg_SrcNHS_1to4.3	1to4	3	R.LPNTYPNSSSPGPGGLGGSVHY@ATM*AR.S	Q96N67-6	928.755	3	0	5.571	0	e05318	0.000236407	1922660
AC030_py_helafbspv_1mg_SrcNHS_1to4.3	1to4	3	R.RDGVNKDY@EETELISTTANYR.A	Q13123	852.057	3	2	4.899	0	e05318	0.000236407	613484
AC030_py_helafbspv_1mg_SrcNHS_1to4.3	1to4	3	K.QVY@ATM*PINSFR.S	Q9UQR1	761.844	2	0	2.313	4.3e-05	e05318	0.000236407	417604
AC030_py_helafbspv_1mg_SrcNHS_1to4.3	1to4	3	R.NTPY@KTLEPVKPPTVPNDYM*T@SPAR.L	Q8IZP0-9	998.128	3	1	2.959	2.02e-05	e05318	0.000236407	3236420
AC030_py_helafbspv_1mg_SrcNHS_1to4.3	1to4	3	R.IEEFVY@EKLDR.K	Q9Y371-2	760.858	2	1	2.025	0.000481	e05318	0.000236407	561525
AC030_py_helafbspv_1mg_SrcNHS_1to4.3	1to4	3	R.NIIQHFENNQQY@DAPEPGTQR.L	O15085-2	860.385	3	0	4.426	2.3e-08	e05318	0.000236407	872704
AC030_py_helafbspv_1mg_SrcNHS_1to4.3	1to4	3	K.LLNY@APLEK.-	P62875	570.791	2	0	1.928	0.000787	e05318	0.000236407	249128
AC030_py_helafbspv_1mg_SrcNHS_1to4.3	1to4	3	R.DKPSVEPVEEYDY@EDLK.E	Q9Y450-2	1067.96	2	0	2.461	1.38e-07	e05318	0.000236407	272282
AC030_py_helafbspv_1mg_SrcNHS_1to4.3	1to4	3	R.YYVPSY@EEVM*NTNYSEAR.G	Q9NW97	770.983	3	0	3.114	1e-09	e05318	0.000236407	259431
AC030_py_helafbspv_1mg_SrcNHS_1to4.3	1to4	3	K.YVDSEGHLYTVPIR.E	Q03135	550.284	3	0	1.319	0.103	e05318	0.00184843	184878
AC030_py_helafbspv_1mg_SrcNHS_1to4.3	1to4	3	R.LPSS@PVY@EDAASFK.A	Q14247-3	835.845	2	0	2.123	0.00551	e05318	0.000236407	192123
AC030_py_helafbspv_1mg_SrcNHS_1to4.3	1to4	3	K.SEQLKPLKTY@VDPHTY@EDPNQAVLK.F	P29317	769.115	4	1	4.658	0	e05318	0.000236407	14064100
AC030_py_helafbspv_1mg_SrcNHS_1to4.3	1to4	3	K.VHY@ARPSHPPPDPPILEGAVGGNEAR.L	Q14C86-6	704.095	4	0	5.206	2e-09	e05318	0.000236407	1648250
AC030_py_helafbspv_1mg_SrcNHS_1to4.3	1to4	3	K.GAIQIPT@VTFSSEK.S	Q6GTS8-2	779.377	2	0	1.458	0.602	e05318	0.00524979	443113
AC030_py_helafbspv_1mg_SrcNHS_1to4.3	1to4	3	R.YYVPSY@EEVM*NTNYSEAR.G	Q9NW97	1155.97	2	0	2.739	2.1e-08	e05318	0.000236407	125458
AC030_py_helafbspv_1mg_SrcNHS_1to4.3	1to4	3	R.LLLATY@ARPPR.G	Q08345-5	675.869	2	0	2.041	0.000169	e05318	0.000236407	1123060
AC030_py_helafbspv_1mg_SrcNHS_1to4.3	1to4	3	R.LRNEDYHDY@SSTDVSPEESPSEGLNNLSSPGSYQR.F	Q7Z2H8-4	1003.18	4	1	5.452	0	e05318	0.000236407	1958340
AC030_py_helafbspv_1mg_SrcNHS_1to4.3	1to4	3	R.GDADM*YDLPKKEDALLY@QSK.G	Q5HY57	799.365	3	2	4.719	0	e05318	0.000236407	247716
AC030_py_helafbspv_1mg_SrcNHS_1to4.3	1to4	3	K.LTIY@SEADLR.K	Q15154-2	630.799	2	0	1.948	0.00201	e05318	0.000236407	477634
AC030_py_helafbspv_1mg_SrcNHS_1to4.3	1to4	3	R.LRNEDYHDY@SSTDVSPEESPSEGLNNLSSPGSYQR.F	Q7Z2H8-4	1337.24	3	1	5.689	0	e05318	0.000236407	314578
AC030_py_helafbspv_1mg_SrcNHS_1to4.3	1to4	3	R.MPLSNGQM*GQPLRPQANYS@QIHHPPQASVAR.H	Q96RT1-8	877.419	4	0	2.566	0.00342	e05318	0.000236407	168736
AC030_py_helafbspv_1mg_SrcNHS_1to4.3	1to4	3	R.FERPMDYY@EDLK.M	Q9NQS3	843.352	2	0	2.248	0.00429	e05318	0.000236407	1701090
AC030_py_helafbspv_1mg_SrcNHS_1to4.3	1to4	3	K.LHQEDNDY@INASLIK.M	P18031	926.931	2	0	1.744	0.000595	e05318	0.000236407	136019
AC030_py_helafbspv_1mg_SrcNHS_1to4.3	1to4	3	R.LLLATY@ARPPR.G	Q08345-5	450.916	3	0	2.071	5.58e-05	e05318	0.000236407	1346000
AC030_py_helafbspv_1mg_SrcNHS_1to4.3	1to4	3	K.LHQEDNDY@INASLIK.M	P18031	618.289	3	0	2.434	1.4e-06	e05318	0.000236407	160515
AC030_py_helafbspv_1mg_SrcNHS_1to4.3	1to4	3	R.VFDKDGNGY@ISAAELR.H	Q96HY3	612.285	3	1	2.571	1.2e-05	e05318	0.000236407	6557450
AC030_py_helafbspv_1mg_SrcNHS_1to4.3	1to4	3	R.AQDDY@ISLDVQHTSSISGM*K.R	P16383	764.336	3	0	2.981	3.6e-08	e05318	0.000236407	415586
AC030_py_helafbspv_1mg_SrcNHS_1to4.3	1to4	3	R.QHSLPSSEHLGADGGLY@QIPPQPR.R	Q9NZQ3-4	888.759	3	0	1.687	1.65e-05	e05318	0.000236407	241174
AC030_py_helafbspv_1mg_SrcNHS_1to4.3	1to4	3	K.TTSVISHTY@EEIETESKVPDNTTSK.T	Q9H792	959.445	3	1	6.427	0	e05318	0.000236407	6710150
AC030_py_helafbspv_1mg_SrcNHS_1to4.3	1to4	3	K.SEQLKPLKTY@VDPHTY@EDPNQAVLK.F	P29317	1025.15	3	1	3.947	0	e05318	0.000236407	7768170
AC030_py_helafbspv_1mg_SrcNHS_1to4.3	1to4	3	R.TSGSVY@ITLK.K	P37108	574.785	2	0	2.391	1.71e-05	e05318	0.000236407	413988
AC030_py_helafbspv_1mg_SrcNHS_1to4.3	1to4	3	K.MPNVPNTQPAIM*KPTEEHPAY@TQIAK.E	O15126-2	1001.48	3	0	1.695	0.0408	e05318	0.00131332	2538250
AC030_py_helafbspv_1mg_SrcNHS_1to4.3	1to4	3	K.SEQLKPLKTYVDPHTY@EDPNQAVLK.F	P29317	749.124	4	1	4.831	4.9e-08	e05318	0.000236407	656752
AC030_py_helafbspv_1mg_SrcNHS_1to4.3	1to4	3	R.AQDDY@ISLDVQHTSSISGM*K.R	P16383	764.337	3	0	4.411	1.42e-06	e05318	0.000236407	415586
AC030_py_helafbspv_1mg_SrcNHS_1to4.3	1to4	3	K.FTDPGM*GNLTY@SNPSYR.T	O75096	672.614	3	0	0.921	3.38	e05318	0.006137	124346
AC030_py_helafbspv_1mg_SrcNHS_1to4.3	1to4	3	R.GSIDREDGSLQGPIGNQHIY@QPVGKPDPAAPPK.K	Q8N9D7	880.436	4	1	3.383	1e-08	e05318	0.000236407	2845360
AC030_py_helafbspv_1mg_SrcNHS_1to4.3	1to4	3	K.SREEDPTLTEEEISAM*YS@SVNKPGQLVNK.S	Q9NWQ8	1116.52	3	1	2.541	1e-09	e05318	0.000236407	105720
AC030_py_helafbspv_1mg_SrcNHS_1to4.3	1to4	3	R.GPVSGTEPEPVYSM*EAADY@R.E	Q14247-3	750.983	3	0	2.246	0.00149	e05318	0.000236407	194011
AC030_py_helafbspv_1mg_SrcNHS_1to4.3	1to4	3	R.LAYVTY@QDIR.K	Q68DT0	661.316	2	0	1.493	0.00957	e05318	0.000445038	138686
AC030_py_helafbspv_1mg_SrcNHS_1to4.3	1to4	3	K.TTSVISHTY@EEIETESKVPDNTTSK.T	Q9H792	719.834	4	1	5.224	0	e05318	0.000236407	1199620
AC030_py_helafbspv_1mg_SrcNHS_1to4.3	1to4	3	K.LSDTTEY@QPILSSYSHR.A	Q5VT52-3	692.983	3	0	5.26	2e-09	e05318	0.000236407	1642020
AC030_py_helafbspv_1mg_SrcNHS_1to4.3	1to4	3	K.TTSVISHTY@EEIETESKVPDNTTSK.T	Q9H792	719.835	4	1	5.394	0	e05318	0.000236407	1199620
AC030_py_helafbspv_1mg_SrcNHS_1to4.3	1to4	3	R.FERPMDYY@EDLK.M	Q9NQS3	562.571	3	0	4.036	2.6e-08	e05318	0.000236407	581656
AC030_py_helafbspv_1mg_SrcNHS_1to4.3	1to4	3	R.LRNEDYHDYSST@DVSPEESPSEGLNNLSSPGSYQR.F	Q7Z2H8-4	1337.24	3	1	2.142	1.75e-07	e05318	0.000236407	314578
AC030_py_helafbspv_1mg_SrcNHS_1to4.3	1to4	3	K.SREEDPTLTEEEISAM*Y@SSVNKPGQLVNK.S	Q9NWQ8	837.641	4	1	2.207	0.00286	e05318	0.000445038	146573
AC030_py_helafbspv_1mg_SrcNHS_1to4.3	1to4	3	R.RNEGVVGGEDY@EEVDR.Y	Q86UK7-3	634.935	3	1	1.808	0.00259	e05318	0.000445038	284298
AC030_py_helafbspv_1mg_SrcNHS_1to4.3	1to4	3	K.ALY@STAM*ESIQGEAR.R	Q99755-4	861.875	2	0	2.134	1.17e-06	e05318	0.000236407	127940
AC030_py_helafbspv_1mg_SrcNHS_1to4.3	1to4	3	R.VFDKDGNGY@ISAAELR.H	Q96HY3	612.279	3	1	2.653	0.000168	e05318	0.000236407	249195
AC030_py_helafbspv_1mg_SrcNHS_1to4.3	1to4	3	K.KYPDY@IQIAM*PTESR.N	Q8NHU3	636.627	3	1	3.825	7e-08	e05318	0.000236407	1460050
AC030_py_helafbspv_1mg_SrcNHS_1to4.3	1to4	3	R.IADPEHDHTGFLTEY@VATR.W	P27361-3	751.341	3	0	2.724	0.00193	e05318	0.000236407	156651
AC030_py_helafbspv_1mg_SrcNHS_1to4.3	1to4	3	K.TY@VDPHTY@EDPNQAVLK.F	P29317	717.303	3	0	1.453	0.0129	e05318	0.00101543	173614
AC030_py_helafbspv_1mg_SrcNHS_1to4.3	1to4	3	K.VTEWQQTYTY@DS@GIHSGANTCVPSVSSK.G	P14923	1088.12	3	0	1.442	0.597	e05318	0.00131332	365768
AC030_py_helafbspv_1mg_SrcNHS_1to4.3	1to4	3	R.HY@CYPHFTCAVDTENIR.R	Q5JWF2-2	754.976	3	0	1.068	0.71	e05318	0.00131332	153810
AC030_py_helafbspv_1mg_SrcNHS_1to4.3	1to4	3	K.APLASFNHSSALY@SNLSGHR.G	O15061-2	737.014	3	0	6.085	3.3e-08	e05318	0.000236407	6738870
AC030_py_helafbspv_1mg_SrcNHS_1to4.3	1to4	3	K.LSDTTEY@QPILSSYSHR.A	Q5VT52-3	1038.97	2	0	3.462	0	e05318	0.000236407	246083
AC030_py_helafbspv_1mg_SrcNHS_1to4.3	1to4	3	K.LFEHYY@QELK.I	Q08J23-2	483.888	3	0	1.869	0.034	e05318	0.000840689	187264
AC030_py_helafbspv_1mg_SrcNHS_1to4.3	1to4	3	K.M*VVESAY@EVIK.L	P07195	682.316	2	0	2.033	7.48e-07	e05318	0.000236407	761668
AC030_py_helafbspv_1mg_SrcNHS_1to4.3	1to4	3	K.EVY@ELLDSPGK.V	P22234-2	665.305	2	0	2.017	4.14e-05	e05318	0.000236407	171750
AC030_py_helafbspv_1mg_SrcNHS_1to4.3	1to4	3	R.LGEY@EDVSR.V	Q99426	574.238	2	0	1.464	0.00677	e05318	0.000236407	140273
AC030_py_helafbspv_1mg_SrcNHS_1to4.3	1to4	3	R.GQPIY@IQFSNHK.E	P26599-3	504.575	3	0	2.29	0.000159	e05318	0.000236407	541614
AC030_py_helafbspv_1mg_SrcNHS_1to4.3	1to4	3	K.APYTCGGDSDQY@VLM*SSPVGR.I	Q9Y4H2	785.995	3	0	3.834	0	e05318	0.000236407	548007
AC030_py_helafbspv_1mg_SrcNHS_1to4.3	1to4	3	R.GQPIY@IQFSNHK.E	P26599-3	756.359	2	0	2.168	0.000383	e05318	0.000236407	296413
AC030_py_helafbspv_1mg_SrcNHS_1to4.3	1to4	3	K.APLASFNHSSALY@SNLSGHR.G	O15061-2	553.012	4	0	4.92	0	e05318	0.000236407	406931
AC030_py_helafbspv_1mg_SrcNHS_1to4.3	1to4	3	R.VSSGVY@EPVVIESH.-	Q5T9C2-3	791.367	2	0	3.343	1e-09	e05318	0.000236407	445770
AC030_py_helafbspv_1mg_SrcNHS_1to4.3	1to4	3	K.APYTCGGDSDQY@VLM*SSPVGR.I	Q9Y4H2	1178.49	2	0	3.536	0	e05318	0.000236407	132512
AC030_py_helafbspv_1mg_SrcNHS_1to4.3	1to4	3	K.QDY@DLM*VFPESDSQKR.A	O00443	685.293	3	1	3.096	2.6e-08	e05318	0.000236407	255475
AC030_py_helafbspv_1mg_SrcNHS_1to4.3	1to4	3	K.GYNDDYY@EESYFTTR.T	Q5HY57	1001.88	2	0	2.675	0	e05318	0.000236407	215211
AC030_py_helafbspv_1mg_SrcNHS_1to4.3	1to4	3	R.VADPDHDHTGFLTEY@VATR.W	P28482	741.998	3	0	6.005	0	e05318	0.000236407	28067100
AC030_py_helafbspv_1mg_SrcNHS_1to4.3	1to4	3	K.GM*SADY@EEILDVPKPQKPK.T	Q8N567	747.691	3	0	3.385	2.44e-06	e05318	0.000236407	748121
AC030_py_helafbspv_1mg_SrcNHS_1to4.3	1to4	3	R.ASY@VAPLTAQPATYR.A	Q96PK6	844.91	2	0	2.765	6.08e-07	e05318	0.000236407	689720
AC030_py_helafbspv_1mg_SrcNHS_1to4.3	1to4	3	K.KYPDY@IQIAM*PTESR.N	Q8NHU3	954.438	2	1	3.17	0	e05318	0.000236407	309792
AC030_py_helafbspv_1mg_SrcNHS_1to4.3	1to4	3	K.QIYYSDKYFDEHY@EYR.H	P33552	766.987	3	1	3.243	0	e05318	0.000236407	296385
AC030_py_helafbspv_1mg_SrcNHS_1to4.3	1to4	3	R.ALSSEGKPY@VTKEELY@QNLTR.E	Q13813-3	862.737	3	1	3.938	0.000271	e05318	0.000236407	142669
AC030_py_helafbspv_1mg_SrcNHS_1to4.3	1to4	3	-.n#M*QY@LNIK.E	P23458	524.235	2	0	1.649	0.000463	e05318	0.000236407	292182
AC030_py_helafbspv_1mg_SrcNHS_1to4.3	1to4	3	K.KFNSLPQY@SPVTFDRK.C	Q8WY36-2	669.666	3	2	2.715	2.76e-07	e05318	0.000236407	246981
AC030_py_helafbspv_1mg_SrcNHS_1to4.3	1to4	3	K.AM*NNFY@DNIEPGPVVPPKPSKK.D	Q8N5C8	846.744	3	1	3.811	0	e05318	0.000236407	410670
AC030_py_helafbspv_1mg_SrcNHS_1to4.3	1to4	3	K.RRGHY@EFPVVDDLSSGDTK.E	Q9HCM3-4	565.263	4	2	2.388	0.0028	e05318	0.00270076	245011
AC030_py_helafbspv_1mg_SrcNHS_1to4.3	1to4	3	R.VADPDHDHTGFLTEY@VATR.W	P28482	556.75	4	0	3.858	4e-09	e05318	0.000236407	996791
AC030_py_helafbspv_1mg_SrcNHS_1to4.3	1to4	3	K.ADPY@QYVV.-	Q9NYG2-2	517.716	2	0	1.416	0.000157	e05318	0.000236407	466094
AC030_py_helafbspv_1mg_SrcNHS_1to4.3	1to4	3	R.DM*YSHY@VLLK.S	Q9NPA3	682.803	2	0	1.727	0.081	e05318	0.000445038	324187
AC030_py_helafbspv_1mg_SrcNHS_1to4.3	1to4	3	R.VDDVY@SVLR.Q	Q9GZU7-2	573.267	2	0	2.146	1.55e-05	e05318	0.000236407	355964
AC030_py_helafbspv_1mg_SrcNHS_1to4.3	1to4	3	R.LPSS@PVY@EDAASFK.A	Q14247-3	835.843	2	0	1.77	0.00135	e05318	0.000236407	320962
AC030_py_helafbspv_1mg_SrcNHS_1to4.3	1to4	3	R.GPVSGTEPEPVYSM*EAADY@R.E	Q14247-3	1125.97	2	0	1.411	8.14e-06	e05318	0.000236407	85256
AC030_py_helafbspv_1mg_SrcNHS_1to4.3	1to4	3	K.MPNVPNTQPAIMKPTEEHPAY@TQIAK.E	O15126-2	747.363	4	0	5.11	1e-09	e05318	0.000236407	1057940
AC030_py_helafbspv_1mg_SrcNHS_1to4.3	1to4	3	K.MPNVPNTQPAIMKPTEEHPAY@TQIAK.E	O15126-2	996.149	3	0	3.271	1e-09	e05318	0.000236407	4271520
AC030_py_helafbspv_1mg_SrcNHS_1to4.3	1to4	3	R.ERDY@IAPWER.E	Q9H0W8-2	707.814	2	1	2.96	4.75e-06	e05318	0.000236407	333616
AC030_py_helafbspv_1mg_SrcNHS_1to4.3	1to4	3	R.DGGGGGEFYGY@MTM*DRPLSHCGR.S	Q9Y4H2	872.678	3	0	3.195	1.48e-07	e05318	0.000236407	313935
AC030_py_helafbspv_1mg_SrcNHS_1to4.3	1to4	3	R.VADPDHDHTGFLTEY@VATR.W	P28482	1112.49	2	0	3.091	0	e05318	0.000236407	291371
AC030_py_helafbspv_1mg_SrcNHS_1to4.3	1to4	3	K.SESVVY@ADIR.K	O95297-5	609.776	2	0	1.994	0.000199	e05318	0.000236407	126717000
AC030_py_helafbspv_1mg_SrcNHS_1to4.3	1to4	3	K.SAQPS@PHYM*AAPSSGQIYGS@GPQGYNTQPVPVSGQCPPPSTR.G	Q93052	1129.99	4	0	2.423	1.04e-05	e05318	0.000236407	686550
AC030_py_helafbspv_1mg_SrcNHS_1to4.3	1to4	3	R.IY@CKPHFNQLFK.S	Q9UHB6-4	558.935	3	0	1.939	0.0074	e05318	0.000445038	137560
AC030_py_helafbspv_1mg_SrcNHS_1to4.3	1to4	3	K.HSSGQQNLNTITY@ETLK.Y	O75575	671.984	3	0	3.781	6e-09	e05318	0.000236407	357387
AC030_py_helafbspv_1mg_SrcNHS_1to4.3	1to4	3	R.QRPVPQPSSASLDEY@TLM*R.A	Q9Y4H2	757.69	3	0	4.964	0	e05318	0.000236407	2055920
AC030_py_helafbspv_1mg_SrcNHS_1to4.3	1to4	3	R.GHALY@VEPHGHGPSLSVQGLSR.A	Q9BRY0	595.293	4	0	4.539	0	e05318	0.000236407	7250040
AC030_py_helafbspv_1mg_SrcNHS_1to4.3	1to4	3	K.SDHTDVLY@YNIK.R	Q5TC96	774.345	2	0	2.727	3.8e-08	e05318	0.000236407	169121
AC030_py_helafbspv_1mg_SrcNHS_1to4.3	1to4	3	R.ELKPETISSPGY@HILR.A	Q9ULQ1-3	640.661	3	0	2.316	1.96e-05	e05318	0.000236407	17288500
AC030_py_helafbspv_1mg_SrcNHS_1to4.3	1to4	3	K.GYSDEIY@VVPDDSQNR.I	Q13017-2	968.905	2	0	2.964	0	e05318	0.000236407	371680
AC030_py_helafbspv_1mg_SrcNHS_1to4.3	1to4	3	R.GDADM*Y@DLPKKEDALLYQSK.G	Q5HY57	799.366	3	2	4.184	0	e05318	0.000236407	2642020
AC030_py_helafbspv_1mg_SrcNHS_1to4.3	1to4	3	K.LNSLPSEYES@GSACPAQTVHY@RPINLSSSENK.I	Q9HAU0-6	1232.55	3	0	2.116	40	e05318	0.00464077	180987
AC030_py_helafbspv_1mg_SrcNHS_1to4.3	1to4	3	K.KAQVYNKQDY@DLM*VFPESDSQK.R	O00443	910.41	3	2	2.044	9.21e-05	e05318	0.000236407	159481
AC030_py_helafbspv_1mg_SrcNHS_1to4.3	1to4	3	K.AATSGVPSIY@APS@TYAHLSPAK.T	Q86X29-3	783.691	3	0	2.18	0.529	e05318	0.00184843	19038000
AC030_py_helafbspv_1mg_SrcNHS_1to4.3	1to4	3	K.YVDSEGHLY@TVPIR.E	Q03135	576.939	3	0	2.948	5.9e-08	e05318	0.000236407	135316000
AC030_py_helafbspv_1mg_SrcNHS_1to4.3	1to4	3	K.TDEGIY@LQVK.S	Q5VWN6-2	623.293	2	0	2.707	8.51e-06	e05318	0.000236407	1139280
AC030_py_helafbspv_1mg_SrcNHS_1to4.3	1to4	3	K.LNSLPSEY@ESGSACPAQTVHY@RPINLSSSENK.I	Q9HAU0-6	924.66	4	0	3.931	17.7	e05318	0.00101543	379233
AC030_py_helafbspv_1mg_SrcNHS_1to4.3	1to4	3	K.SLY@TSM*ARPPLPR.Q	Q12965	528.927	3	0	1.848	0.00014	e05318	0.000236407	13205000
AC030_py_helafbspv_1mg_SrcNHS_1to4.3	1to4	3	K.TTATVDTY@ESLLSDSNSNQSR.D	Q5VZ89-6	790.345	3	0	3.923	8.07e-07	e05318	0.000236407	374248
AC030_py_helafbspv_1mg_SrcNHS_1to4.3	1to4	3	R.DGGGGGEFYGY@MTM*DRPLSHCGR.S	Q9Y4H2	872.677	3	0	3.06	1.9e-06	e05318	0.000236407	313935
AC030_py_helafbspv_1mg_SrcNHS_1to4.3	1to4	3	R.SGISTNHADY@SSSPAGSPGAQVSLY@NSPSVASPAR.S	Q8WV41	1193.85	3	0	3.591	1.96	e05318	0.000445038	1349510
AC030_py_helafbspv_1mg_SrcNHS_1to4.3	1to4	3	K.RRGHY@EFPVVDDLSSGDTK.E	Q9HCM3-4	753.356	3	2	3.147	1.64e-07	e05318	0.000236407	139553
AC030_py_helafbspv_1mg_SrcNHS_1to4.3	1to4	3	K.TTATVDTY@ESLLSDSNSNQSR.D	Q5VZ89-6	1185.01	2	0	3.528	0	e05318	0.000236407	146419
AC030_py_helafbspv_1mg_SrcNHS_1to4.3	1to4	3	R.TASVFGTHQAFAPY@NKPSLSGAR.S	Q86UW9-2	829.733	3	0	3.829	0	e05318	0.000236407	270249
AC030_py_helafbspv_1mg_SrcNHS_1to4.3	1to4	3	R.GSFEAPRY@EGSFPAGPPPTR.A	Q96IF1	734.004	3	1	2.548	0.000105	e05318	0.000236407	189994
AC030_py_helafbspv_1mg_SrcNHS_1to4.3	1to4	3	K.LNGPQDHSHLLY@STIPR.M	O60716-9	676.662	3	0	3.346	4.09e-07	e05318	0.000236407	14527700
AC030_py_helafbspv_1mg_SrcNHS_1to4.3	1to4	3	K.AM*NNFY@DNIEPGPVVPPKPSKK.D	Q8N5C8	846.744	3	1	3.645	0	e05318	0.000236407	410670
AC030_py_helafbspv_1mg_SrcNHS_1to4.3	1to4	3	K.QPLY@SSIVTVEASKPNGQR.Y	O60245-3	718.693	3	0	3.594	7.11e-07	e05318	0.000236407	982862
AC030_py_helafbspv_1mg_SrcNHS_1to4.3	1to4	3	K.TLEPVKPPTVPNDY@M*TSPAR.L	Q8IZP0-9	770.37	3	0	1.672	1.99	e05318	0.00351062	506841
AC030_py_helafbspv_1mg_SrcNHS_1to4.3	1to4	3	K.EKEEPHY@IEIWK.K	Q96T21-2	560.928	3	1	3.06	4.01e-05	e05318	0.000236407	1413090
AC030_py_helafbspv_1mg_SrcNHS_1to4.3	1to4	3	K.S@AQPSPHYM*AAPSSGQIYGS@GPQGYNTQPVPVSGQCPPPSTR.G	Q93052	1129.99	4	0	2.641	7.66e-07	e05318	0.000236407	686550
AC030_py_helafbspv_1mg_SrcNHS_1to4.3	1to4	3	R.SSDANYPAYY@ESWNR.Y	O15047	951.874	2	0	2.104	1.95e-05	e05318	0.000236407	164644
AC030_py_helafbspv_1mg_SrcNHS_1to4.3	1to4	3	R.LPSSPVY@EDAASFK.A	Q14247-3	795.86	2	0	1.895	0.00392	e05318	0.000236407	164594
AC030_py_helafbspv_1mg_SrcNHS_1to4.3	1to4	3	K.HQVY@EEAGSDFHQVAYFK.T	Q2LD37-7	745.658	3	0	1.341	0.0632	e05318	0.00131332	124147
AC030_py_helafbspv_1mg_SrcNHS_1to4.3	1to4	3	K.YVDSEGHLY@TVPIR.E	Q03135	864.906	2	0	3.484	0	e05318	0.000236407	74294304
AC030_py_helafbspv_1mg_SrcNHS_1to4.3	1to4	3	R.ILAM*TPESIY@SNPSIQGCK.T	Q8NG31-4	735.673	3	0	3.546	0	e05318	0.000236407	360297
AC030_py_helafbspv_1mg_SrcNHS_1to4.3	1to4	3	R.ILAM*TPESIY@SNPSIQGCK.T	Q8NG31-4	1103.01	2	0	3.2	0	e05318	0.000236407	203610
AC030_py_helafbspv_1mg_SrcNHS_1to4.3	1to4	3	K.SLY@TSM*ARPPLPR.Q	Q12965	792.886	2	0	1.248	0.146	e05318	0.00336343	5607030
AC030_py_helafbspv_1mg_SrcNHS_1to4.3	1to4	3	K.KLTSSY@ETFSAASFSK.N	O60245-3	917.422	2	1	3.711	1e-09	e05318	0.000236407	205982
AC030_py_helafbspv_1mg_SrcNHS_1to4.3	1to4	3	R.GSIDREDGSLQGPIGNQHIY@QPVGKPDPAAPPK.K	Q8N9D7	880.434	4	1	2.854	0.0191	e05318	0.000445038	2845360
AC030_py_helafbspv_1mg_SrcNHS_1to4.3	1to4	3	K.KLTSS@YETFSAASFSK.N	O60245-3	611.951	3	1	2.867	1.99e-06	e05318	0.000236407	244765
AC030_py_helafbspv_1mg_SrcNHS_1to4.3	1to4	3	K.QGSGSSQPM*EVQEGYGFGSGDDPY@SSAEPHVSGVK.R	Q13263-2	1218.51	3	0	2.424	2.1e-08	e05318	0.000236407	127013
AC030_py_helafbspv_1mg_SrcNHS_1to4.3	1to4	3	R.LFPGPSY@QNIK.S	Q13490	672.327	2	0	1.403	0.0615	e05318	0.00116913	357387
AC030_py_helafbspv_1mg_SrcNHS_1to4.3	1to4	3	K.AMM*SQSGHEY@DPINYMK.K	Q7Z6E9-4	699.945	3	0	3.291	2.47e-06	e05318	0.000236407	625240
AC030_py_helafbspv_1mg_SrcNHS_1to4.3	1to4	3	K.KITSSSAIY@DNPNLIKPIPVKPSENQQQR.I	Q8IZD4	837.19	4	1	6.315	0	e05318	0.000236407	2775420
AC030_py_helafbspv_1mg_SrcNHS_1to4.3	1to4	3	K.SLPSGSHQGPVIY@AQLDHSGGHHSDK.I	O95297-4	698.571	4	0	1.933	0.829	e05318	0.00270076	14948800
AC030_py_helafbspv_1mg_SrcNHS_1to4.3	1to4	3	K.TPSLNGYHNNLDPM*HNY@VNTENVTVPASAHK.I	Q8WU20	883.402	4	0	1.775	0.0337	e05318	0.000840689	209559
AC030_py_helafbspv_1mg_SrcNHS_1to4.3	1to4	3	R.RYDEVPSDLPY@QDTTIR.T	Q8N4S9-3	716.662	3	1	2.542	0.000123	e05318	0.000236407	167872
AC030_py_helafbspv_1mg_SrcNHS_1to4.3	1to4	3	R.DGGGGGEFYGY@M*TM*DRPLSHCGR.S	Q9Y4H2	878.01	3	0	1.88	0.00271	e05318	0.000445038	116503
AC030_py_helafbspv_1mg_SrcNHS_1to4.3	1to4	3	R.RNEGVVGGEDY@EEVDR.Y	Q86UK7-3	634.937	3	1	1.876	0.00105	e05318	0.000445038	85812.6
AC030_py_helafbspv_1mg_SrcNHS_1to4.3	1to4	3	R.QSGPGAPNLDRFY@QQVTK.D	O15027-5	695.998	3	1	2.75	9.25e-06	e05318	0.000236407	1404150
AC030_py_helafbspv_1mg_SrcNHS_1to4.3	1to4	3	R.VTRY@PILGIPQAHR.G	Q8IVT2	567.639	3	1	2.015	0.000198	e05318	0.000445038	1156670
AC030_py_helafbspv_1mg_SrcNHS_1to4.3	1to4	3	K.KLAEGSAY@EEVPTSM*M*YSENDISNSIK.N	P19174-2	1035.78	3	1	2.396	6.37e-06	e05318	0.000236407	213990
AC030_py_helafbspv_1mg_SrcNHS_1to4.3	1to4	3	K.AAM*Y@DIISSPSK.D	Q6KC79-3	689.804	2	0	1.877	4.95e-05	e05318	0.000236407	2250520
AC030_py_helafbspv_1mg_SrcNHS_1to4.3	1to4	3	K.EKEEPHY@IEIWK.K	Q96T21-2	840.89	2	1	1.665	0.0335	e05318	0.00149282	99742.5
AC030_py_helafbspv_1mg_SrcNHS_1to4.3	1to4	3	K.GYSDEIY@VVPDDSQNR.I	Q13017-2	646.271	3	0	1.218	0.833	e05318	0.00772518	100909
AC030_py_helafbspv_1mg_SrcNHS_1to4.3	1to4	3	K.LNGPQDHSHLLY@STIPR.M	O60716-9	676.663	3	0	2.681	1.81e-05	e05318	0.000236407	14527700
AC030_py_helafbspv_1mg_SrcNHS_1to4.3	1to4	3	R.NTPY@KTLEPVKPPTVPNDY@M*TSPAR.L	Q8IZP0-9	998.126	3	1	4.211	5e-09	e05318	0.000236407	2137400
AC030_py_helafbspv_1mg_SrcNHS_1to4.3	1to4	3	R.IFPLRPDY@QEPSR.L	Q5T241	566.607	3	0	1.538	0.262	e05318	0.00116913	182605
AC030_py_helafbspv_1mg_SrcNHS_1to4.3	1to4	3	K.APYTCGGDSDQY@VLM*SSPVGR.I	Q9Y4H2	785.995	3	0	1.839	0.000516	e05318	0.000236407	548007
AC030_py_helafbspv_1mg_SrcNHS_1to4.3	1to4	3	R.DSAY@QSITHYRPVSASR.S	Q5HY57	673.309	3	0	1.873	0.0059	e05318	0.000236407	549033980
AC030_py_helafbspv_1mg_SrcNHS_1to4.3	1to4	3	K.TY@VDPHTY@EDPNQAVLK.F	P29317	717.302	3	0	1.588	0.000541	e05318	0.000236407	173614
AC030_py_helafbspv_1mg_SrcNHS_1to4.3	1to4	3	R.IFPLRPDY@QEPSR.L	Q5T241	849.408	2	0	1.221	0.13	e05318	0.00255242	96638.3
AC030_py_helafbspv_1mg_SrcNHS_1to4.3	1to4	3	K.SLY@DEVAAQGEVVR.K	P07814	808.346	2	0	2.223	5.6e-08	e05318	0.000236407	0
AC030_py_helafbspv_1mg_SrcNHS_1to4.3	1to4	3	K.AMM*SQSGHEY@DPINYMK.K	Q7Z6E9-4	1049.41	2	0	2.124	1e-09	e05318	0.000236407	104992
AC030_py_helafbspv_1mg_SrcNHS_1to4.3	1to4	3	K.SIVEEEEDDDY@VELK.V	P50851-2	946.394	2	0	2.617	3.41e-07	e05318	0.000236407	114693
AC030_py_helafbspv_1mg_SrcNHS_1to4.3	1to4	3	K.GVGVALDDPY@ENYR.R	Q8IWX8	824.358	2	0	2.852	3.83e-07	e05318	0.000236407	607388
AC030_py_helafbspv_1mg_SrcNHS_1to4.3	1to4	3	R.FNEY@VEVTDAQDYDR.R	Q8IZ21-3	972.39	2	0	3.486	0	e05318	0.000236407	162811
AC030_py_helafbspv_1mg_SrcNHS_1to4.3	1to4	3	K.KITSSSAIY@DNPNLIKPIPVKPSENQQQR.I	Q8IZD4	1115.91	3	1	3.769	0	e05318	0.000236407	116062
AC030_py_helafbspv_1mg_SrcNHS_1to4.3	1to4	3	R.RPIIQFVESGDDKNSNY@FSM*DSM*EGKR.S	Q14134-2	816.362	4	2	4.589	0	e05318	0.000236407	210375
AC030_py_helafbspv_1mg_SrcNHS_1to4.3	1to4	3	K.LQLDNQY@AVLENQK.S	Q9UKY7	585.95	3	0	3.462	3.9e-08	e05318	0.000236407	4591740
AC030_py_helafbspv_1mg_SrcNHS_1to4.3	1to4	3	K.RRGHY@EFPVVDDLSSGDTK.E	Q9HCM3-4	753.349	3	2	1.979	0.0133	e05318	0.00101543	139553
AC030_py_helafbspv_1mg_SrcNHS_1to4.3	1to4	3	R.GDADM*Y@DLPKKEDALLYQSK.G	Q5HY57	799.365	3	2	5.38	0	e05318	0.000236407	2642020
AC030_py_helafbspv_1mg_SrcNHS_1to4.3	1to4	3	R.SGVQQLIQY@YQDQK.D	Q13790	889.412	2	0	1.565	2.3	e05318	0.00464077	943124
AC030_py_helafbspv_1mg_SrcNHS_1to4.3	1to4	3	R.ALQDGAELY@EAVK.N	P51587	743.848	2	0	2.917	7.1e-08	e05318	0.000236407	456212
AC030_py_helafbspv_1mg_SrcNHS_1to4.3	1to4	3	R.SHSLSRPGPTEGDAEGEAEGPVGSTLGSY@ATLTR.R	Q8WXE0-2	867.403	4	0	1.67	0.415	e05318	0.00571717	80026
AC030_py_helafbspv_1mg_SrcNHS_1to4.3	1to4	3	R.ADY@DTLSLR.S	Q9Y446	567.248	2	0	1.027	0.212	e05318	0.00101543	26688400
AC030_py_helafbspv_1mg_SrcNHS_1to4.3	1to4	3	K.FIEDLNM*Y@EASK.D	Q9UGP4	778.326	2	0	1.952	0.000977	e05318	0.000236407	458544
AC030_py_helafbspv_1mg_SrcNHS_1to4.3	1to4	3	K.LQLDNQY@AVLENQK.S	Q9UKY7	878.422	2	0	3.678	4e-09	e05318	0.000236407	15833400
AC030_py_helafbspv_1mg_SrcNHS_1to4.3	1to4	3	R.VVSEDTSHY@ILIK.G	P28715	792.392	2	0	3.468	4.17e-06	e05318	0.000236407	3771910
AC030_py_helafbspv_1mg_SrcNHS_1to4.3	1to4	3	K.SEQLKPLKT@YVDPHTY@EDPNQAVLK.F	P29317	1025.15	3	1	3.521	5e-09	e05318	0.000236407	7768170
AC030_py_helafbspv_1mg_SrcNHS_1to4.3	1to4	3	R.NTPY@KTLEPVKPPTVPNDY@M*TSPAR.L	Q8IZP0-9	748.873	4	1	4.423	1.4e-08	e05318	0.000236407	327615
AC030_py_helafbspv_1mg_SrcNHS_1to4.3	1to4	3	K.SEQLKPLKTY@VDPHTY@EDPNQAVLK.F	P29317	769.116	4	1	3.723	4.6e-08	e05318	0.000236407	14064100
AC030_py_helafbspv_1mg_SrcNHS_1to4.3	1to4	3	R.GPVSGTEPEPVYS@M*EAADYR.E	Q14247-3	750.982	3	0	3.477	9e-09	e05318	0.000236407	194011
AC030_py_helafbspv_1mg_SrcNHS_1to4.3	1to4	3	K.SLY@DEVAAQGEVVR.K	P07814	808.374	2	0	2.397	1.25e-07	e05318	0.000236407	300714
AC030_py_helafbspv_1mg_SrcNHS_1to4.3	1to4	3	R.LQDIVS@ALEDR.L	Q14643-8	669.819	2	0	1.485	0.039	e05318	0.000840689	0
AC030_py_helafbspv_1mg_SrcNHS_1to4.3	1to4	3	K.TTSVIS@HTYEEIETESKVPDNTTSK.T	Q9H792	959.442	3	1	2.019	0.000417	e05318	0.000840689	6710150
AC030_py_helafbspv_1mg_SrcNHS_1to4.3	1to4	3	K.NLYTNEY@VAIK.L	Q9Y6M4-3	704.334	2	0	1.707	0.00814	e05318	0.000236407	444514
AC030_py_helafbspv_1mg_SrcNHS_1to4.3	1to4	3	R.ICEEAAY@SNPSLPLVHPPSHSK.A	P49815-6	838.392	3	0	2.412	0.00125	e05318	0.000236407	256802
AC030_py_helafbspv_1mg_SrcNHS_1to4.3	1to4	3	R.GLCTSPAEHQYFM*TEY@VATR.W	Q13164-4	819.684	3	0	4.656	0	e05318	0.000236407	697815
AC030_py_helafbspv_1mg_SrcNHS_1to4.3	1to4	3	R.VVSEDTSHY@ILIK.G	P28715	528.597	3	0	2.959	5.84e-07	e05318	0.000236407	1652590
AC030_py_helafbspv_1mg_SrcNHS_1to4.3	1to4	3	K.AQVYNKQDY@DLM*VFPESDSQKR.A	O00443	919.75	3	2	4.579	0	e05318	0.000236407	1330740
AC030_py_helafbspv_1mg_SrcNHS_1to4.3	1to4	3	K.VTEWQQTY@TYDSGIHSGANTCVPSVSSK.G	P14923	1061.47	3	0	4.033	0	e05318	0.000236407	312735
AC030_py_helafbspv_1mg_SrcNHS_1to4.3	1to4	3	K.SLPSGSHQGPVIY@AQLDHSGGHHSDK.I	O95297-4	698.573	4	0	2.109	0.00855	e05318	0.000445038	14948800
AC030_py_helafbspv_1mg_SrcNHS_1to4.3	1to4	3	K.KIT@SSSAIYDNPNLIKPIPVKPSENQQQR.I	Q8IZD4	1115.91	3	1	1.092	0.349	e05318	0.00677238	116062
AC030_py_helafbspv_1mg_SrcNHS_1to4.3	1to4	3	K.VHYARPS@HPPPDPPILEGAVGGNEAR.L	Q14C86-6	704.096	4	0	4.28	5e-09	e05318	0.000236407	1648250
AC030_py_helafbspv_1mg_SrcNHS_1to4.3	1to4	3	R.WHFY@DTVK.G	P31040	588.251	2	0	1.482	0.00162	e05318	0.000236407	442673
AC030_py_helafbspv_1mg_SrcNHS_1to4.3	1to4	3	K.TY@VDPHTY@EDPNQAVLK.F	P29317	717.304	3	0	1.58	0.000961	e05318	0.000445038	173614
AC030_py_helafbspv_1mg_SrcNHS_1to4.3	1to4	3	K.LGLVSPESM*DNY@SHFHELR.V	Q9P0K7-3	776.344	3	0	2.282	1.36e-05	e05318	0.000236407	125669
AC030_py_helafbspv_1mg_SrcNHS_1to4.3	1to4	3	R.GSIDREDGSLQGPIGNQHIY@QPVGKPDPAAPPK.K	Q8N9D7	880.427	4	1	3.101	0.00193	e05318	0.000236407	2845360
AC030_py_helafbspv_1mg_SrcNHS_1to4.3	1to4	3	R.RPVDSY@DIPKTEEASSGFLPGDR.N	Q8WWI1-4	872.74	3	1	4.296	1e-09	e05318	0.000236407	22654300
AC030_py_helafbspv_1mg_SrcNHS_1to4.3	1to4	3	K.VTEWQQTY@TYDSGIHSGANTCVPSVSSK.G	P14923	1061.47	3	0	3.52	0	e05318	0.000236407	312735
AC030_py_helafbspv_1mg_SrcNHS_1to4.3	1to4	3	R.ICEEAAY@SNPSLPLVHPPSHSK.A	P49815-6	838.392	3	0	2.172	0.000118	e05318	0.000236407	256802
AC030_py_helafbspv_1mg_SrcNHS_1to4.3	1to4	3	K.AQVYNKQDY@DLM*VFPESDSQKR.A	O00443	690.062	4	2	3.042	2.21e-07	e05318	0.000236407	468510
AC030_py_helafbspv_1mg_SrcNHS_1to4.3	1to4	3	R.RIY@ALNENVSSFR.R	Q9P2Y5	550.267	3	1	2.209	8.13e-06	e05318	0.000236407	139844
AC030_py_helafbspv_1mg_SrcNHS_1to4.3	1to4	3	R.SGISTNHADYSSS@PAGSPGAQVSLY@NSPSVASPAR.S	Q8WV41	1193.86	3	0	2.176	7.95	e05318	0.00351062	1349510
AC030_py_helafbspv_1mg_SrcNHS_1to4.3	1to4	3	R.LPNTYPNSSSPGPGGLGGSVHY@ATM*AR.S	Q96N67-6	928.755	3	0	5.209	0	e05318	0.000236407	1007800
AC030_py_helafbspv_1mg_SrcNHS_1to4.3	1to4	3	R.RPVDSY@DIPKTEEASSGFLPGDR.N	Q8WWI1-4	654.807	4	1	4.558	0	e05318	0.000236407	2717810
AC030_py_helafbspv_1mg_SrcNHS_1to4.3	1to4	3	R.FEPAGRPESPGDYY@LM*VK.E	Q9NVH0-2	717.989	3	0	2.172	0.000161	e05318	0.000236407	249075
AC030_py_helafbspv_1mg_SrcNHS_1to4.3	1to4	3	R.RNEGVVGGEDY@EEVDR.Y	Q86UK7-3	634.936	3	1	2.143	1.73e-05	e05318	0.000236407	85812.6
AC030_py_helafbspv_1mg_SrcNHS_1to4.3	1to4	3	R.STSVASHILNGSSHFY@S.-	Q9UL54-2	937.412	2	0	3.257	8e-09	e05318	0.000236407	537602
AC030_py_helafbspv_1mg_SrcNHS_1to4.3	1to4	3	R.VADPDHDHTGFLTEY@VATR.W	P28482	741.998	3	0	5.595	0	e05318	0.000236407	28067100
AC030_py_helafbspv_1mg_SrcNHS_1to4.3	1to4	3	R.DRRY@DEVPSDLPYQDTTIR.T	Q8N4S9-3	807.038	3	2	4.982	0	e05318	0.000236407	1262090
AC030_py_helafbspv_1mg_SrcNHS_1to4.3	1to4	3	R.TATVGGAM*M*GSTHIY@DMSTVM*SR.K	Q13435	844.683	3	0	2.447	0.000211	e05318	0.000236407	329184
AC030_py_helafbspv_1mg_SrcNHS_1to4.3	1to4	3	R.STSVASHILNGSSHFY@S.-	Q9UL54-2	625.277	3	0	3.116	4.1e-08	e05318	0.000236407	521600
AC030_py_helafbspv_1mg_SrcNHS_1to4.3	1to4	3	K.EGYVPQEEVPVY@ENKYVK.F	Q9BRP8-2	750.686	3	1	3.254	5.62e-06	e05318	0.000236407	592007
AC030_py_helafbspv_1mg_SrcNHS_1to4.3	1to4	3	R.GLCTSPAEHQYFM*TEY@VATR.W	Q13164-4	819.683	3	0	1.892	1.31	e05318	0.00270076	697815
AC030_py_helafbspv_1mg_SrcNHS_1to4.3	1to4	3	K.NGKHPEHAFY@EFTFR.R	O95835	490.72	4	1	1.842	0.00112	e05318	0.000445038	95270.9
AC030_py_helafbspv_1mg_SrcNHS_1to4.3	1to4	3	R.RLSPPSSS@AAS@SYSFSDLNSTR.G	P50402	826.354	3	1	1.326	0.0621	e05318	0.00351062	63693.1
AC030_py_helafbspv_1mg_SrcNHS_1to4.3	1to4	3	K.KVSSTHY@YLLPERPSYLER.Y	Q07912-3	605.304	4	1	2.538	0.0017	e05318	0.000236407	314416
AC030_py_helafbspv_1mg_SrcNHS_1to4.3	1to4	3	R.VAHEDPM*Y@DIIR.D	Q8TA86	518.895	3	0	1.104	0.107	e05318	0.00270076	468782
AC030_py_helafbspv_1mg_SrcNHS_1to4.3	1to4	3	K.Y@GYLSLPKPM*K.N	Q9UBT7-3	696.838	2	0	2.111	8.9e-08	e05318	0.000236407	189495
AC030_py_helafbspv_1mg_SrcNHS_1to4.3	1to4	3	K.APLASFNHSSALY@SNLSGHR.G	O15061-2	737.014	3	0	1.683	0.0268	e05318	0.00101543	6738870
AC030_py_helafbspv_1mg_SrcNHS_1to4.3	1to4	3	R.EDKPSAPIKPTNTYIGEDNY@DYPQIK.V	Q96JK2-2	1026.15	3	0	5.197	0	e05318	0.000236407	819102
AC030_py_helafbspv_1mg_SrcNHS_1to4.3	1to4	3	R.EDKPSAPIKPTNTYIGEDNY@DYPQIK.V	Q96JK2-2	769.864	4	0	3.992	2e-09	e05318	0.000236407	770766
AC030_py_helafbspv_1mg_SrcNHS_1to4.3	1to4	3	K.YGY@LSLPKPM*K.N	Q9UBT7-3	696.838	2	0	2.308	4.83e-07	e05318	0.000236407	189495
AC030_py_helafbspv_1mg_SrcNHS_1to4.3	1to4	3	K.SESVVY@ADIR.K	O95297-5	609.777	2	0	1.899	0.00085	e05318	0.000236407	126717000
AC030_py_helafbspv_1mg_SrcNHS_1to4.3	1to4	3	K.MQQYTEHFM*AAGY@TAIEK.V	P29317	738.983	3	0	1.31	0.155	e05318	0.00336343	185426
AC030_py_helafbspv_1mg_SrcNHS_1to4.3	1to4	3	K.SCSAQAEPPEPNEY@DIPPASHVYSLKPK.R	Q6P4G0	1064.49	3	0	2.2	1.73e-06	e05318	0.000236407	308926
AC030_py_helafbspv_1mg_SrcNHS_1to4.3	1to4	3	K.SNYY@SFIK.Q	Q8IZT6-2	551.238	2	0	2.03	0.000423	e05318	0.000236407	3946000
AC030_py_helafbspv_1mg_SrcNHS_1to4.3	1to4	3	R.LPS@SPVY@EDAASFK.A	Q14247-3	835.846	2	0	1.862	0.00399	e05318	0.000445038	320962
AC030_py_helafbspv_1mg_SrcNHS_1to4.3	1to4	3	K.SCSAQAEPPEPNEY@DIPPASHVYSLKPK.R	Q6P4G0	798.617	4	0	3.765	2e-09	e05318	0.000236407	457712
AC030_py_helafbspv_1mg_SrcNHS_1to4.3	1to4	3	K.SCSAQAEPPEPNEY@DIPPASHVYSLKPK.R	Q6P4G0	1064.49	3	0	2.724	1e-09	e05318	0.000236407	308926
AC030_py_helafbspv_1mg_SrcNHS_1to4.3	1to4	3	K.SAQPSPHY@MAAPSSGQIYGSGPQGY@NTQPVPVSGQCPPPSTR.G	Q93052	1126	4	0	3.447	6.42e-07	e05318	0.000236407	184502
AC030_py_helafbspv_1mg_SrcNHS_1to4.3	1to4	3	R.QHS@LPSSEHLGADGGLY@QIPPQPR.R	Q9NZQ3-4	915.417	3	0	1.54	0.0032	e05318	0.000445038	155755
AC030_py_helafbspv_1mg_SrcNHS_1to4.3	1to4	3	R.QRPVPQPSSASLDEY@TLM*R.A	Q9Y4H2	757.69	3	0	3.384	1e-09	e05318	0.000236407	2055920
AC030_py_helafbspv_1mg_SrcNHS_1to4.3	1to4	3	K.YY@HGLSSLP.-	Q8WYQ3	558.744	2	0	0.959	0.291	e05318	0.00571717	84801.3
AC030_py_helafbspv_1mg_SrcNHS_1to4.3	1to4	3	K.GM*SADY@EEILDVPKPQKPK.T	Q8N567	747.691	3	0	2.348	0.00175	e05318	0.000840689	748121
AC030_py_helafbspv_1mg_SrcNHS_1to4.3	1to4	3	K.AATSGVPSIY@APSTY@AHLSPAK.T	Q86X29-3	1175.04	2	0	1.982	8.07	e05318	0.00336343	117415
AC030_py_helafbspv_1mg_SrcNHS_1to4.3	1to4	3	R.DVIPM*DALGPDGYST@VDRR.E	O00192-2	724.995	3	1	1.762	0.0394	e05318	0.00270076	81786.8
AC030_py_helafbspv_1mg_SrcNHS_1to4.3	1to4	3	K.AATSGVPSIY@APSTY@AHLSPAK.T	Q86X29-3	783.693	3	0	3.832	0.0169	e05318	0.000236407	1174690
AC030_py_helafbspv_1mg_SrcNHS_1to4.3	1to4	3	K.YVDSEGHLY@TVPIR.E	Q03135	576.94	3	0	3.183	3e-09	e05318	0.000236407	135316000
AC030_py_helafbspv_1mg_SrcNHS_1to4.3	1to4	3	K.SLY@TSM*ARPPLPR.Q	Q12965	528.927	3	0	1.776	0.000505	e05318	0.000236407	13205000
AC030_py_helafbspv_1mg_SrcNHS_1to4.3	1to4	3	R.IHGSAAREEDEHPY@ELLLTAETK.K	Q92625	673.07	4	1	5.027	0	e05318	0.000236407	1187510
AC030_py_helafbspv_1mg_SrcNHS_1to4.3	1to4	3	K.ERS@YETVLSFGK.R	Q9H6H4-2	748.347	2	1	2.099	0.00924	e05318	0.000649913	388332
AC030_py_helafbspv_1mg_SrcNHS_1to4.3	1to4	3	K.YTSHYPQPGDDGY@EEINEGYGNFM*EENPK.K	Q8TBE7	1159.46	3	0	3.787	0	e05318	0.000236407	545559
AC030_py_helafbspv_1mg_SrcNHS_1to4.3	1to4	3	R.GPVSGTEPEPVY@SM*EAADYR.E	Q14247-3	750.983	3	0	2.591	0.00195	e05318	0.000236407	194011
AC030_py_helafbspv_1mg_SrcNHS_1to4.3	1to4	3	K.AATSGVPSIY@APS@TYAHLSPAK.T	Q86X29-3	1175.03	2	0	2.047	0.00113	e05318	0.000236407	117415
AC030_py_helafbspv_1mg_SrcNHS_1to4.3	1to4	3	K.GYNDDYY@EESYFTTR.T	Q5HY57	1001.88	2	0	1.948	1.8e-05	e05318	0.000236407	215211
AC030_py_helafbspv_1mg_SrcNHS_1to4.3	1to4	3	R.NEEEEEAIY@FSAEK.Q	Q9P246	884.356	2	0	2.542	3e-09	e05318	0.000236407	75114.9
AC030_py_helafbspv_1mg_SrcNHS_1to4.3	1to4	3	K.ERSY@ETVLSFGK.R	Q9H6H4-2	499.234	3	1	2.289	1.67e-05	e05318	0.000236407	148277
AC030_py_helafbspv_1mg_SrcNHS_1to4.3	1to4	3	R.GHALY@VEPHGHGPSLSVQGLSR.A	Q9BRY0	595.293	4	0	2.647	3.4e-05	e05318	0.000236407	7250040
AC030_py_helafbspv_1mg_SrcNHS_1to4.3	1to4	3	R.LAY@VAPTIPR.R	O14974-4	590.813	2	0	2.189	6.1e-05	e05318	0.000236407	163751
AC030_py_helafbspv_1mg_SrcNHS_1to4.3	1to4	3	R.ELKPETISSPGY@HILR.A	Q9ULQ1-3	640.662	3	0	1.53	0.0847	e05318	0.00116913	17288500
AC030_py_helafbspv_1mg_SrcNHS_1to4.3	1to4	3	K.Y@GYLSLPKPM*K.N	Q9UBT7-3	464.894	3	0	1.868	3.02e-06	e05318	0.000236407	131251
AC030_py_helafbspv_1mg_SrcNHS_1to4.3	1to4	3	K.GM*SADY@EEILDVPKPQKPK.T	Q8N567	747.665	3	0	2.288	0.000148	e05318	0.00116913	180289
AC030_py_helafbspv_1mg_SrcNHS_1to4.3	1to4	3	K.HLESFY@EKPPPGLIK.E	Q8TA86	612.312	3	0	2.951	6.97e-07	e05318	0.000236407	176762
AC030_py_helafbspv_1mg_SrcNHS_1to4.3	1to4	3	R.IHGSAAREEDEHPY@ELLLTAETK.K	Q92625	897.092	3	1	3.804	0	e05318	0.000236407	222722
AC030_py_helafbspv_1mg_SrcNHS_1to4.3	1to4	3	R.VASM*PLISSTCDM*VSAAY@ASTK.E	O60664-3	801.351	3	0	1.847	0.0118	e05318	0.000649913	86307.2
AC030_py_helafbspv_1mg_SrcNHS_1to4.3	1to4	3	K.YVDSEGHLY@TVPIR.E	Q03135	864.906	2	0	3.083	1e-09	e05318	0.000236407	74294304
AC030_py_helafbspv_1mg_SrcNHS_1to4.3	1to4	3	K.LQLDNQY@AVLENQK.S	Q9UKY7	585.938	3	0	1.687	0.147	e05318	0.00464077	0
AC030_py_helafbspv_1mg_SrcNHS_1to4.3	1to4	3	R.IEIAQKHPDIY@AVPIK.T	Q9UDY2-3	639.01	3	1	2.985	3.69e-05	e05318	0.000236407	326393
AC030_py_helafbspv_1mg_SrcNHS_1to4.3	1to4	3	K.LAQGNGHCVNGISGQVHGFY@SLPKPSR.H	Q9UQC2-2	740.853	4	0	2.706	0.0104	e05318	0.000445038	613662
AC030_py_helafbspv_1mg_SrcNHS_1to4.3	1to4	3	K.AM*NNFY@DNIEPGPVVPPKPSKK.D	Q8N5C8	846.745	3	1	1.914	0.00224	e05318	0.000840689	410670
AC030_py_helafbspv_1mg_SrcNHS_1to4.3	1to4	3	K.MLSLNNY@SVPQSTR.E	Q8IXQ6-2	845.39	2	0	1.903	0.00295	e05318	0.000445038	135347
AC030_py_helafbspv_1mg_SrcNHS_1to4.3	1to4	3	R.TPQPPAEEPPHPLTY@SQLPR.V	Q8WXE0-2	779.045	3	0	3.121	8.5e-06	e05318	0.000236407	1410260
AC030_py_helafbspv_1mg_SrcNHS_1to4.3	1to4	3	K.IEAIPKPAM*Y@NQLCYK.K	O75096	678.988	3	0	1.956	0.000445	e05318	0.000236407	512091
AC030_py_helafbspv_1mg_SrcNHS_1to4.3	1to4	3	R.VVSEDTSHY@ILIK.G	P28715	792.388	2	0	1.683	0.00132	e05318	0.000649913	3771910
AC030_py_helafbspv_1mg_SrcNHS_1to4.3	1to4	3	R.ELKPETIS@SPGY@HILR.A	Q9ULQ1-3	667.317	3	0	1.621	0.0296	e05318	0.000840689	208045
AC030_py_helafbspv_1mg_SrcNHS_1to4.3	1to4	3	R.TATVGGAM*MGSTHIY@DM*STVMSR.K	Q13435	839.354	3	0	1.582	1.12	e05318	0.00449361	264081
AC030_py_helafbspv_1mg_SrcNHS_1to4.3	1to4	3	K.ETGY@TYILPK.N	Q6P2Q9	632.799	2	0	1.078	0.817	e05318	0.00494712	68124.6
AC030_py_helafbspv_1mg_SrcNHS_1to4.3	1to4	3	K.LHGPTETSSCSGAAPTVEM*DEELHY@ASLNFHGM*NPSK.D	P20138	1029.19	4	0	7.253	0	e05318	0.000236407	827136
AC030_py_helafbspv_1mg_SrcNHS_1to4.3	1to4	3	K.EPCLHPLEPDEVEY@EPR.G	Q9UIQ6-3	730.317	3	0	1.362	1.97	e05318	0.00571717	209881
AC030_py_helafbspv_1mg_SrcNHS_1to4.3	1to4	3	R.EVYEHVY@ETVDISSSPEVR.A	Q9NUP9	773.348	3	0	3.362	4e-09	e05318	0.000236407	2732940
AC030_py_helafbspv_1mg_SrcNHS_1to4.3	1to4	3	K.LQLDNQY@AVLENQK.S	Q9UKY7	878.403	2	0	2.496	0.000261	e05318	0.000236407	444944
AC030_py_helafbspv_1mg_SrcNHS_1to4.3	1to4	3	R.LPNTYPNSS@SPGPGGLGGSVHY@ATM*AR.S	Q96N67-6	955.412	3	0	3.105	4.82e-07	e05318	0.000236407	208445
AC030_py_helafbspv_1mg_SrcNHS_1to4.3	1to4	3	R.SGISTNHADYSSS@PAGSPGAQVSLYNSPSVASPAR.S	Q8WV41	1167.2	3	0	2.179	5.69e-06	e05318	0.000236407	110314
AC030_py_helafbspv_1mg_SrcNHS_1to4.3	1to4	3	R.NTPY@KTLEPVKPPTVPNDY@M*TSPAR.L	Q8IZP0-9	998.128	3	1	3.338	2.2e-06	e05318	0.000236407	3236420
AC030_py_helafbspv_1mg_SrcNHS_1to4.3	1to4	3	K.FVETSPSGLDPNASVY@QPLKK.-	Q8N5G2-3	786.389	3	1	3.173	1.4e-08	e05318	0.000236407	753378
AC030_py_helafbspv_1mg_SrcNHS_1to4.3	1to4	3	R.LSSTDDGY@IDLQFKK.T	Q96A57-2	603.951	3	1	2.872	1.15e-07	e05318	0.000236407	261424
AC030_py_helafbspv_1mg_SrcNHS_1to4.3	1to4	3	R.ELVHYY@EQTSDM*MTDAVNENR.K	Q15154-2	881.028	3	0	3.071	3.1e-08	e05318	0.000236407	135267
AC030_py_helafbspv_1mg_SrcNHS_1to4.3	1to4	3	R.QKELEEIY@M*LPR.I	O14647-2	822.892	2	1	2.392	0.000107	e05318	0.000236407	709040
AC030_py_helafbspv_1mg_SrcNHS_1to4.3	1to4	3	R.QKELEEIY@M*LPR.I	O14647-2	548.93	3	1	2.77	1.79e-05	e05318	0.000236407	745193
AC030_py_helafbspv_1mg_SrcNHS_1to4.3	1to4	3	R.EVYEHVY@ETVDISSSPEVR.A	Q9NUP9	1159.52	2	0	4.124	0	e05318	0.000236407	391878
AC030_py_helafbspv_1mg_SrcNHS_1to4.3	1to4	3	K.KTY@DLLFK.L	P61026	554.28	2	1	2.412	0.0107	e05318	0.000236407	1761510
AC030_py_helafbspv_1mg_SrcNHS_1to4.3	1to4	3	R.IADPEHDHTGFLTEY@VATR.W	P27361-3	751.335	3	0	2.936	4.17e-05	e05318	0.000236407	18988500
AC030_py_helafbspv_1mg_SrcNHS_1to4.3	1to4	3	K.YY@YIPQYK.N	Q8N183	609.27	2	0	2.044	4.04e-05	e05318	0.000236407	328230
AC030_py_helafbspv_1mg_SrcNHS_1to4.3	1to4	3	K.SSFGHPY@TIPESLR.V	Q96AY4	835.886	2	0	2.16	6.02e-05	e05318	0.000236407	311271
AC030_py_helafbspv_1mg_SrcNHS_1to4.3	1to4	3	R.LSSTDDGY@IDLQFKK.T	Q96A57-2	905.423	2	1	2.32	2.7e-05	e05318	0.000236407	160487
AC030_py_helafbspv_1mg_SrcNHS_1to4.3	1to4	3	K.AQQGLY@QVPGPSPQFQSPPAK.Q	P56945-2	769.041	3	0	4.618	0	e05318	0.000236407	5810330
AC030_py_helafbspv_1mg_SrcNHS_1to4.3	1to4	3	R.QGYSLSGYY@THPFQGYEHR.Q	P55265-3	790.651	3	0	2.017	0.0275	e05318	0.00351062	113105
AC030_py_helafbspv_1mg_SrcNHS_1to4.3	1to4	3	K.AQQGLY@QVPGPSPQFQSPPAK.Q	P56945-2	1153.06	2	0	3.442	0	e05318	0.000236407	461145
AC030_py_helafbspv_1mg_SrcNHS_1to4.3	1to4	3	K.SIVEEEEDDDY@VELK.V	P50851-2	946.395	2	0	1.281	0.00475	e05318	0.000649913	114693
AC030_py_helafbspv_1mg_SrcNHS_1to4.3	1to4	3	R.GDADM*Y@DLPKKEDALLYQSK.G	Q5HY57	799.366	3	2	3.62	2e-09	e05318	0.000236407	2642020
AC030_py_helafbspv_1mg_SrcNHS_1to4.3	1to4	3	K.SSFGHPY@TIPESLR.V	Q96AY4	557.592	3	0	3.235	3.49e-06	e05318	0.000236407	597141
AC030_py_helafbspv_1mg_SrcNHS_1to4.3	1to4	3	R.AGAS@IS@TLAGLSLKEGEDQK.E	Q9UJW0-3	712.331	3	1	2.813	0.025	e05318	0.00202989	481351
AC030_py_helafbspv_1mg_SrcNHS_1to4.3	1to4	3	K.GQDLPTPDQDNGY@HSLEEEHSLLR.M	Q5SWA1	944.087	3	0	3.433	1.87e-07	e05318	0.000236407	326458
AC030_py_helafbspv_1mg_SrcNHS_1to4.3	1to4	3	K.GSVLS@ERDYESLVM*M*R.M	Q9NVM6	661.958	3	1	1.431	0.2	e05318	0.00644948	112570
AC030_py_helafbspv_1mg_SrcNHS_1to4.3	1to4	3	R.QGYSLSGYY@THPFQGYEHR.Q	P55265-3	790.673	3	0	1.909	0.485	e05318	0.00149282	169202
AC030_py_helafbspv_1mg_SrcNHS_1to4.3	1to4	3	K.SEQLKPLKT@YVDPHT@YEDPNQAVLK.F	P29317	1025.15	3	1	2.398	2.99e-06	e05318	0.000236407	7768170
AC030_py_helafbspv_1mg_SrcNHS_1to4.3	1to4	3	R.QY@TSPEEIDAQLQAEK.Q	Q13442	965.43	2	0	2.73	1e-09	e05318	0.000236407	118077
AC030_py_helafbspv_1mg_SrcNHS_1to4.3	1to4	3	K.AQVYNKQDY@DLM*VFPESDSQKR.A	O00443	919.749	3	2	4.167	0	e05318	0.000236407	1330740
AC030_py_helafbspv_1mg_SrcNHS_1to4.3	1to4	3	K.FLSPVVPNY@DNVHPNYHK.E	Q9Y262	740.683	3	0	1.888	0.236	e05318	0.00101543	218152
AC030_py_helafbspv_1mg_SrcNHS_1to4.3	1to4	3	R.RGAYGGGYGGY@DDYNGYNDGYGFGSDR.F	P31943	985.045	3	1	3.022	5e-09	e05318	0.000236407	208544
AC030_py_helafbspv_1mg_SrcNHS_1to4.3	1to4	3	K.GQDLPTPDQDNGYHS@LEEEHSLLR.M	Q5SWA1	708.316	4	0	1.97	0.00953	e05318	0.00131332	169447
AC030_py_helafbspv_1mg_SrcNHS_1to4.3	1to4	3	R.AEQLASVQY@TLPK.T	Q07157-2	764.379	2	0	2.901	9.8e-08	e05318	0.000236407	433957
AC030_py_helafbspv_1mg_SrcNHS_1to4.3	1to4	3	K.AQVYNKQDY@DLM*VFPESDSQK.R	O00443	867.713	3	1	3.38	3.89e-07	e05318	0.000236407	1531010
AC030_py_helafbspv_1mg_SrcNHS_1to4.3	1to4	3	K.GY@LPLPR.G	Q9Y5Y0	448.227	2	0	1.772	0.000174	e05318	0.000236407	4089890
AC030_py_helafbspv_1mg_SrcNHS_1to4.3	1to4	3	R.IADPEHDHTGFLTEY@VATR.W	P27361-3	563.759	4	0	3.992	1.32e-06	e05318	0.000236407	526796
AC030_py_helafbspv_1mg_SrcNHS_1to4.3	1to4	3	K.VHYARPS@HPPPDPPILEGAVGGNEAR.L	Q14C86-6	704.097	4	0	4.705	1e-09	e05318	0.000236407	1648250
AC030_py_helafbspv_1mg_SrcNHS_1to4.3	1to4	3	K.AQVYNKQDY@DLM*VFPESDSQK.R	O00443	867.716	3	1	3.787	1.34e-07	e05318	0.000236407	1531010
AC030_py_helafbspv_1mg_SrcNHS_1to4.3	1to4	3	R.DSAY@QSITHYRPVSASR.S	Q5HY57	673.311	3	0	1.56	1.29	e05318	0.006137	549033980
AC030_py_helafbspv_1mg_SrcNHS_1to4.3	1to4	3	M.n#AAPGAPAEYGY@IR.T	Q99959-2	729.33	2	0	1.637	3.58e-05	e05318	0.000840689	576252
AC030_py_helafbspv_1mg_SrcNHS_1to4.3	1to4	3	R.IVQQYHPS@NNGEYQSSGPEDDFESCLR.N	Q63HQ0-2	1079.45	3	0	2.394	6.66e-06	e05318	0.000236407	143084
AC030_py_helafbspv_1mg_SrcNHS_1to4.3	1to4	3	K.YTSHYPQPGDDGY@EEINEGYGNFM*EENPKK.G	Q8TBE7	1202.16	3	1	4.4	0	e05318	0.000236407	402279
AC030_py_helafbspv_1mg_SrcNHS_1to4.3	1to4	3	K.VHY@ARPSHPPPDPPILEGAVGGNEAR.L	Q14C86-6	704.096	4	0	4.344	0	e05318	0.000236407	1648250
AC030_py_helafbspv_1mg_SrcNHS_1to4.3	1to4	3	R.SQSSHSY@DDSTLPLIDR.N	O60716-9	667.627	3	0	3.629	7.8e-08	e05318	0.000236407	401108
AC030_py_helafbspv_1mg_SrcNHS_1to4.3	1to4	3	K.SLY@TSMARPPLPR.Q	Q12965	523.595	3	0	1.952	4.06e-06	e05318	0.000236407	1531690
AC030_py_helafbspv_1mg_SrcNHS_1to4.3	1to4	3	R.YYVPSYEEVM*NTNY@SEAR.G	Q9NW97	770.984	3	0	2.12	0.00266	e05318	0.000236407	306803
AC030_py_helafbspv_1mg_SrcNHS_1to4.3	1to4	3	R.RGAYGGGYGGYDDY@NGYNDGYGFGSDR.F	P31943	985.046	3	1	3.62	0	e05318	0.000236407	208544
AC030_py_helafbspv_1mg_SrcNHS_1to4.3	1to4	3	R.GVGLLNTGSYY@EHVK.I	Q8N884-2	572.941	3	0	1.74	0.0598	e05318	0.00131332	128019
AC030_py_helafbspv_1mg_SrcNHS_1to4.3	1to4	3	R.YSTPHAFT@FNTSSPSSEGSLSQR.Q	P04049-2	856.71	3	0	1.555	0.0984	e05318	0.00131332	121216
AC030_py_helafbspv_1mg_SrcNHS_1to4.3	1to4	3	R.GVGLLNTGSY@YEHVK.I	Q8N884-2	858.907	2	0	1.431	0.0361	e05318	0.00131332	120119
AC030_py_helafbspv_1mg_SrcNHS_1to4.3	1to4	3	R.IADPEHDHTGFLTEY@VATR.W	P27361-3	1126.51	2	0	2.347	1.14e-07	e05318	0.000236407	131924
AC030_py_helafbspv_1mg_SrcNHS_1to4.3	1to4	3	R.LPNTYPNSSS@PGPGGLGGSVHY@ATM*AR.S	Q96N67-6	955.411	3	0	1.296	1.17	e05318	0.00383409	208445
AC030_py_helafbspv_1mg_SrcNHS_1to4.3	1to4	3	K.YTSHYPQPGDDGY@EEINEGYGNFM*EENPKK.G	Q8TBE7	901.872	4	1	5.708	0	e05318	0.000236407	855935
AC030_py_helafbspv_1mg_SrcNHS_1to4.3	1to4	3	R.LPNTYPNSSSPGPGGLGGSVHY@ATM*AR.S	Q96N67-6	928.757	3	0	4.242	3.7e-08	e05318	0.000236407	1007800
AC030_py_helafbspv_1mg_SrcNHS_1to4.3	1to4	3	K.GLDIESYDS@LERPLRK.E	Q9H792	657.66	3	1	2.036	0.0104	e05318	0.00131332	629206
AC030_py_helafbspv_1mg_SrcNHS_1to4.3	1to4	3	K.YTSHYPQPGDDGY@EEINEGYGNFM*EENPKK.G	Q8TBE7	1202.16	3	1	4.742	0	e05318	0.000236407	402279
AC030_py_helafbspv_1mg_SrcNHS_1to4.3	1to4	3	K.SLY@TSMARPPLPR.Q	Q12965	784.889	2	0	1.463	0.0189	e05318	0.000840689	727958
AC030_py_helafbspv_1mg_SrcNHS_1to4.3	1to4	3	K.AIY@SSFKDDVDLK.Q	Q96J84-3	790.869	2	1	3.646	2.04e-07	e05318	0.000236407	600400
AC030_py_helafbspv_1mg_SrcNHS_1to4.3	1to4	3	R.YYVPSYEEVM*NTNY@SEAR.G	Q9NW97	1155.97	2	0	2.593	1e-09	e05318	0.000236407	211227
AC030_py_helafbspv_1mg_SrcNHS_1to4.3	1to4	3	K.VVQNDAY@TAPALPSSIR.T	Q9BY77-2	941.463	2	0	2.317	1.52e-07	e05318	0.000236407	92300.4
AC030_py_helafbspv_1mg_SrcNHS_1to4.3	1to4	3	K.KVSSTHY@Y@LLPERPSYLER.Y	Q07912-3	833.392	3	1	1.393	2.11	e05318	0.006137	139744
AC030_py_helafbspv_1mg_SrcNHS_1to4.3	1to4	3	R.ADY@DTLSLR.S	Q9Y446	567.266	2	0	1.361	0.00938	e05318	0.00116913	75168.5
AC030_py_helafbspv_1mg_SrcNHS_1to4.3	1to4	3	R.RPVDSY@DIPKTEEASSGFLPGDR.N	Q8WWI1-4	872.741	3	1	4.009	0	e05318	0.000236407	22654300
AC030_py_helafbspv_1mg_SrcNHS_1to4.3	1to4	3	K.AIY@SSFKDDVDLK.Q	Q96J84-3	527.581	3	1	3.482	3.93e-06	e05318	0.000236407	289821
AC030_py_helafbspv_1mg_SrcNHS_1to4.3	1to4	3	R.TATVGGAM*M*GSTHIY@DM*STVMSR.K	Q13435	844.683	3	0	2.013	0.00317	e05318	0.000649913	329184
AC030_py_helafbspv_1mg_SrcNHS_1to4.3	1to4	3	R.VADPDHDHTGFLTEY@VATR.W	P28482	741.998	3	0	5.08	0	e05318	0.000236407	28067100
AC030_py_helafbspv_1mg_SrcNHS_1to4.3	1to4	3	K.KLEEY@ETLFK.C	Q5VWQ8-4	690.331	2	1	2.739	0.000644	e05318	0.000236407	167398
AC030_py_helafbspv_1mg_SrcNHS_1to4.3	1to4	3	K.VTEWQQTYTY@DSGIHSGANTCVPSVSSK.G	P14923	1061.47	3	0	3.353	7e-09	e05318	0.000236407	215058
AC030_py_helafbspv_1mg_SrcNHS_1to4.3	1to4	3	R.VEEFLY@EKLDR.K	Q9NR46-2	507.574	3	1	3.037	0.000928	e05318	0.000236407	3976940
AC030_py_helafbspv_1mg_SrcNHS_1to4.3	1to4	3	R.VVNAFRSSLY@EGLEKPESR.S	P20020-6	754.373	3	1	4.333	0	e05318	0.000236407	697120
AC030_py_helafbspv_1mg_SrcNHS_1to4.3	1to4	3	R.SQSSHS@YDDSTLPLIDR.N	O60716-9	1000.94	2	0	1.056	0.951	e05318	0.00601805	84288.2
AC030_py_helafbspv_1mg_SrcNHS_1to4.3	1to4	3	R.RDKPSVEPVEEYDY@EDLKESSNSVSNHQLSGFDQAR.L	Q9Y450-2	1059.48	4	2	6.153	0	e05318	0.000236407	201314
AC030_py_helafbspv_1mg_SrcNHS_1to4.3	1to4	3	R.RDKPSVEPVEEYDY@EDLKESSNSVSNHQLSGFDQAR.L	Q9Y450-2	847.785	5	2	6.368	0	e05318	0.000236407	739676
AC030_py_helafbspv_1mg_SrcNHS_1to4.3	1to4	3	R.VAHEDPM*Y@DIIR.D	Q8TA86	777.839	2	0	2.281	6.06e-06	e05318	0.000236407	735384
AC030_py_helafbspv_1mg_SrcNHS_1to4.3	1to4	3	R.VAHEDPM*Y@DIIR.D	Q8TA86	518.895	3	0	2.779	0.000252	e05318	0.000236407	468782
AC030_py_helafbspv_1mg_SrcNHS_1to4.3	1to4	3	K.TATQTGHTLLEDY@QIVDNSQR.E	Q8N0X7	824.05	3	0	4.591	0	e05318	0.000236407	3240860
AC030_py_helafbspv_1mg_SrcNHS_1to4.3	1to4	3	R.VEEFLY@EKLDR.K	Q9NR46-2	760.858	2	1	3.126	0.00116	e05318	0.000236407	3120860
AC030_py_helafbspv_1mg_SrcNHS_1to4.3	1to4	3	K.GRPDPYAY@IPLNR.S	Q5JTH9-2	806.39	2	0	1.503	0.00294	e05318	0.000840689	175553
AC030_py_helafbspv_1mg_SrcNHS_1to4.3	1to4	3	R.RSYSFTQSAGILCQETTY@STPHTK.L	H0Y2V6	948.435	3	1	3.748	1e-08	e05318	0.000236407	219025
AC030_py_helafbspv_1mg_SrcNHS_1to4.3	1to4	3	K.GRPDPY@AYIPLNR.S	Q5JTH9-2	537.929	3	0	2.242	5.31e-05	e05318	0.000236407	215140
AC030_py_helafbspv_1mg_SrcNHS_1to4.3	1to4	3	R.RDKPSVEPVEEYDY@EDLKESSNSVSNHQLSGFDQAR.L	Q9Y450-2	1059.48	4	2	4.708	0	e05318	0.000236407	201314
AC030_py_helafbspv_1mg_SrcNHS_1to4.3	1to4	3	R.Y@VNILPYDHSR.V	P18433-4	486.227	3	0	2.042	0.00118	e05318	0.000236407	257434
AC030_py_helafbspv_1mg_SrcNHS_1to4.3	1to4	3	K.SHPSLSTTNQQM*SPIIQSGSSKPSPIYISSY@SSPAR.E	Q99569-2	979.97	4	0	5.127	0	e05318	0.000236407	219143
AC030_py_helafbspv_1mg_SrcNHS_1to4.3	1to4	3	R.QHS@LPSSEHLGADGGLY@QIPPQPR.R	Q9NZQ3-4	915.415	3	0	1.383	0.00324	e05318	0.000445038	155755
AC030_py_helafbspv_1mg_SrcNHS_1to4.3	1to4	3	R.AQDDY@ISLDVQHTSSISGM*K.R	P16383	764.336	3	0	2.336	0.000326	e05318	0.000236407	280510
AC030_py_helafbspv_1mg_SrcNHS_1to4.3	1to4	3	R.Y@ENVPLIGR.A	Q9BSA4-2	570.778	2	0	1.729	2.3e-05	e05318	0.000236407	515435
AC030_py_helafbspv_1mg_SrcNHS_1to4.3	1to4	3	R.QHPPADSSVTM*EDM*NEY@SNIEEFAEGSK.I	O14979	1085.44	3	0	3.662	0	e05318	0.000236407	197349
AC030_py_helafbspv_1mg_SrcNHS_1to4.3	1to4	3	K.ALGLSTDDAY@EELR.Q	Q9UK61-4	816.865	2	0	2.333	9.35e-07	e05318	0.000236407	480264
AC030_py_helafbspv_1mg_SrcNHS_1to4.3	1to4	3	R.TAATSVPAY@EPLDSLDRR.R	Q96T37-3	681.326	3	1	3.391	1.11e-07	e05318	0.000236407	971041
AC030_py_helafbspv_1mg_SrcNHS_1to4.3	1to4	3	R.QPEPPSLVAGAS@GGASPVGFT@PR.G	Q9Y3Q4	780.352	3	0	1.727	0.163	e05318	0.00836066	133594
AC030_py_helafbspv_1mg_SrcNHS_1to4.3	1to4	3	K.ELQQELQEY@EVVTESEKR.D	Q96A49	773.028	3	1	4.098	2.19e-07	e05318	0.000236407	1480250
AC030_py_helafbspv_1mg_SrcNHS_1to4.3	1to4	3	R.VLAPASTLQSS@YQIPTENSM*TAR.N	Q14126	854.406	3	0	4.079	2e-09	e05318	0.000236407	30616900
AC030_py_helafbspv_1mg_SrcNHS_1to4.3	1to4	3	R.TAATSVPAY@EPLDSLDRR.R	Q96T37-3	681.327	3	1	4.089	1.93e-07	e05318	0.000236407	971041
AC030_py_helafbspv_1mg_SrcNHS_1to4.3	1to4	3	R.Y@VNILPYDHSR.V	P18433-4	728.837	2	0	1.954	4.8e-05	e05318	0.000236407	251904
AC030_py_helafbspv_1mg_SrcNHS_1to4.3	1to4	3	R.VFNPY@TEFK.E	Q96C19	612.773	2	0	1.913	6.8e-05	e05318	0.000236407	2143700
AC030_py_helafbspv_1mg_SrcNHS_1to4.3	1to4	3	R.DM*YSHY@VLLK.S	Q9NPA3	682.804	2	0	2.437	0.00455	e05318	0.000236407	288156
AC030_py_helafbspv_1mg_SrcNHS_1to4.3	1to4	3	R.LPSS@PVY@EDAASFK.A	Q14247-3	835.844	2	0	2.447	1.2e-08	e05318	0.000236407	227393
AC030_py_helafbspv_1mg_SrcNHS_1to4.3	1to4	3	K.GMSADY@EEILDVPKPQKPK.T	Q8N567	742.36	3	0	4.103	0	e05318	0.000236407	857389
AC030_py_helafbspv_1mg_SrcNHS_1to4.3	1to4	3	R.RNEGVVGGEDY@EEVDR.Y	Q86UK7-3	634.937	3	1	2.301	3.91e-06	e05318	0.000236407	85812.6
AC030_py_helafbspv_1mg_SrcNHS_1to4.3	1to4	3	K.TY@VDPHTY@EDPNQAVLK.F	P29317	717.305	3	0	1.56	0.0122	e05318	0.00116913	173614
AC030_py_helafbspv_1mg_SrcNHS_1to4.3	1to4	3	K.YVDSEGHLY@TVPIR.E	Q03135	576.94	3	0	2.885	3.79e-07	e05318	0.000236407	135316000
AC030_py_helafbspv_1mg_SrcNHS_1to4.3	1to4	3	R.VLAPASTLQSSY@QIPTENSM*TAR.N	Q14126	1281.11	2	0	3.43	4.5e-08	e05318	0.000236407	2049980
AC030_py_helafbspv_1mg_SrcNHS_1to4.3	1to4	3	K.KTEGTY@DLPYWDR.A	Q96PD2-2	575.253	3	1	2.052	0.00927	e05318	0.00116913	291392
AC030_py_helafbspv_1mg_SrcNHS_1to4.3	1to4	3	R.NLLHADSNGY@TNLPDVVQPSHSPTENSK.G	Q8N4C8-5	1038.81	3	0	6.23	0	e05318	0.000236407	1426360
AC030_py_helafbspv_1mg_SrcNHS_1to4.3	1to4	3	R.QHS@LPSSEHLGADGGLY@QIPPQPR.R	Q9NZQ3-4	915.417	3	0	1.245	0.69	e05318	0.00184843	155755
AC030_py_helafbspv_1mg_SrcNHS_1to4.3	1to4	3	K.M*QQYTEHFMAAGY@TAIEK.V	P29317	738.983	3	0	1.773	0.167	e05318	0.00220264	185426
AC030_py_helafbspv_1mg_SrcNHS_1to4.3	1to4	3	R.NLLHADSNGY@TNLPDVVQPSHSPTENSK.G	Q8N4C8-5	779.362	4	0	5.129	0.000226	e05318	0.000236407	1250500
AC030_py_helafbspv_1mg_SrcNHS_1to4.3	1to4	3	K.ANHSSHQEDTY@GALDFTLSR.T	O15027-5	777.004	3	0	5.086	0	e05318	0.000236407	510129
AC030_py_helafbspv_1mg_SrcNHS_1to4.3	1to4	3	R.TAATSVPAY@EPLDSLDRR.R	Q96T37-3	1021.49	2	1	1.773	0.000112	e05318	0.000236407	172190
AC030_py_helafbspv_1mg_SrcNHS_1to4.3	1to4	3	K.TATQTGHTLLEDY@QIVDNSQR.E	Q8N0X7	1235.57	2	0	3.261	0	e05318	0.000236407	118221
AC030_py_helafbspv_1mg_SrcNHS_1to4.3	1to4	3	R.VPAEEITY@ETLK.K	Q9Y2G0-2	736.851	2	0	2.835	8e-08	e05318	0.000236407	560239
AC030_py_helafbspv_1mg_SrcNHS_1to4.3	1to4	3	K.QGSGSSQPMEVQEGYGFGSGDDPY@SSAEPHVSGVK.R	Q13263-2	1213.18	3	0	3.583	0	e05318	0.000236407	342966
AC030_py_helafbspv_1mg_SrcNHS_1to4.3	1to4	3	R.EVYEHVY@ETVDISSSPEVR.A	Q9NUP9	773.347	3	0	2.589	3.26e-05	e05318	0.000236407	752306
AC030_py_helafbspv_1mg_SrcNHS_1to4.3	1to4	3	K.SESVVY@ADIR.K	O95297-5	609.777	2	0	1.825	0.000657	e05318	0.000236407	126717000
AC030_py_helafbspv_1mg_SrcNHS_1to4.3	1to4	3	R.DGGGGGEFYGYM*TMDRPLS@HCGR.S	Q9Y4H2	872.678	3	0	1.717	0.827	e05318	0.006137	208971
AC030_py_helafbspv_1mg_SrcNHS_1to4.3	1to4	3	K.SLPSGSHQGPVIYAQLDHS@GGHHSDKINK.S	O95297-4	630.103	5	1	1.802	0.41	e05318	0.00131332	173709
AC030_py_helafbspv_1mg_SrcNHS_1to4.3	1to4	3	R.SYDVPPPPM*EPDHPFY@SNISK.D	Q8N0Y7	838.369	3	0	1.6	0.128	e05318	0.00131332	141838
AC030_py_helafbspv_1mg_SrcNHS_1to4.3	1to4	3	K.YVDSEGHLY@TVPIR.E	Q03135	864.905	2	0	2.04	1.2e-08	e05318	0.000236407	74294304
AC030_py_helafbspv_1mg_SrcNHS_1to4.3	1to4	3	R.EQAFY@NM*LR.R	Q6ZS17-3	634.265	2	0	1.712	0.00582	e05318	0.000236407	612198
AC030_py_helafbspv_1mg_SrcNHS_1to4.3	1to4	3	R.GPTSGPQSAPQIY@GPPQYNIQY@SSSAAVK.D	Q96RT1-8	1051.81	3	0	4.016	1.97e-06	e05318	0.000236407	900360
AC030_py_helafbspv_1mg_SrcNHS_1to4.3	1to4	3	K.APYTCGGDSDQY@VLM*SSPVGR.I	Q9Y4H2	785.999	3	0	3.436	1e-09	e05318	0.000236407	341124
AC030_py_helafbspv_1mg_SrcNHS_1to4.3	1to4	3	K.NIY@AFM*GTPVQK.L	P46013-2	732.836	2	0	2.386	6.97e-05	e05318	0.000236407	630518
AC030_py_helafbspv_1mg_SrcNHS_1to4.3	1to4	3	K.TLY@RIPEPQKPQLKPPEDIVR.S	Q07157-2	650.105	4	1	3.546	8e-09	e05318	0.000236407	232375
AC030_py_helafbspv_1mg_SrcNHS_1to4.3	1to4	3	K.SKPESNEQVLSCEY@ITLNEPK.R	Q8WWH5	849.061	3	0	3.786	0	e05318	0.000236407	338176
AC030_py_helafbspv_1mg_SrcNHS_1to4.3	1to4	3	K.IPQDGDY@EFLK.S	Q13043	702.811	2	0	2.659	5.99e-06	e05318	0.000236407	3765500
AC030_py_helafbspv_1mg_SrcNHS_1to4.3	1to4	3	R.AQDDY@ISLDVQHTSSISGM*K.R	P16383	764.33	3	0	2.545	9e-08	e05318	0.000236407	280510
AC030_py_helafbspv_1mg_SrcNHS_1to4.3	1to4	3	K.IEAIPKPAM*Y@NQLCYK.K	O75096	678.988	3	0	1.953	0.0027	e05318	0.000236407	512091
AC030_py_helafbspv_1mg_SrcNHS_1to4.3	1to4	3	R.ENY@LGNS@LM*APVGR.W	Q9BU76-4	848.845	2	0	1.235	0.782	e05318	0.00571717	211386
AC030_py_helafbspv_1mg_SrcNHS_1to4.3	1to4	3	R.QRPVPQPSSASLDEY@TLM*R.A	Q9Y4H2	757.689	3	0	2.367	8.37e-05	e05318	0.000236407	2055920
AC030_py_helafbspv_1mg_SrcNHS_1to4.3	1to4	3	R.VLAPASTLQSS@YQIPTENSM*TAR.N	Q14126	641.057	4	0	1.392	0.0118	e05318	0.00238226	98147.5
AC030_py_helafbspv_1mg_SrcNHS_1to4.3	1to4	3	K.SPTEYHEPVY@ANPFYRPTTPQR.E	Q9NP74-3	910.754	3	0	3.774	1e-09	e05318	0.000236407	1136850
AC030_py_helafbspv_1mg_SrcNHS_1to4.3	1to4	3	K.SPTEYHEPVY@ANPFYRPTTPQR.E	Q9NP74-3	683.317	4	0	3.996	0	e05318	0.000236407	464169
AC030_py_helafbspv_1mg_SrcNHS_1to4.3	1to4	3	R.EVYEHVY@ETVDISSSPEVR.A	Q9NUP9	773.348	3	0	3.034	7.33e-07	e05318	0.000236407	2732940
AC030_py_helafbspv_1mg_SrcNHS_1to4.3	1to4	3	R.LPNTYPNSSSPGPGGLGGSVHY@ATM*AR.S	Q96N67-6	928.756	3	0	2.736	2.46e-05	e05318	0.000236407	1007800
AC030_py_helafbspv_1mg_SrcNHS_1to4.3	1to4	3	K.EY@IIPSPGYR.S	Q86UX3	637.797	2	0	1.408	0.0126	e05318	0.00101543	295432
AC030_py_helafbspv_1mg_SrcNHS_1to4.3	1to4	3	R.SYY@FPVK.N	Q15393-3	492.219	2	0	1.869	6.03e-06	e05318	0.000236407	742194
AC030_py_helafbspv_1mg_SrcNHS_1to4.3	1to4	3	K.AATSGVPSIY@APSTY@AHLSPAK.T	Q86X29-3	1175.04	2	0	2.729	7.61	e05318	0.000445038	1751170
AC030_py_helafbspv_1mg_SrcNHS_1to4.3	1to4	3	K.AATSGVPSIY@APSTY@AHLSPAK.T	Q86X29-3	783.694	3	0	4.519	3.32e-06	e05318	0.000236407	19038000
AC030_py_helafbspv_1mg_SrcNHS_1to4.3	1to4	3	R.NTPY@KTLEPVKPPTVPNDYM*TS@PAR.L	Q8IZP0-9	998.129	3	1	2.971	0.000112	e05318	0.000236407	3236420
AC030_py_helafbspv_1mg_SrcNHS_1to4.3	1to4	3	K.ASPSPSLSSYSDPDSGHY@CQLQPPVR.G	Q8N5H7-6	971.427	3	0	4.728	0	e05318	0.000236407	257063
AC030_py_helafbspv_1mg_SrcNHS_1to4.3	1to4	3	K.NSNYCLPSYTAYKNY@DYSEPGR.N	Q9Y4E8-3	914.715	3	1	4.737	0	e05318	0.000236407	349208
AC030_py_helafbspv_1mg_SrcNHS_1to4.3	1to4	3	R.ATTPPNQGRPDSPVY@ANLQELK.I	Q8IWW6-3	826.071	3	0	1.705	0.0517	e05318	0.000840689	158568
AC030_py_helafbspv_1mg_SrcNHS_1to4.3	1to4	3	K.KPT@YDPVSEDQDPLSSDFK.R	Q07912	749.998	3	0	4.025	1e-09	e05318	0.000236407	185201
AC030_py_helafbspv_1mg_SrcNHS_1to4.3	1to4	3	K.SPTEY@HEPVY@ANPFYRPTTPQR.E	Q9NP74-3	937.409	3	0	2.798	9.9e-06	e05318	0.000236407	416146
AC030_py_helafbspv_1mg_SrcNHS_1to4.3	1to4	3	K.KLAEGSAY@EEVPTSM*M*YSENDISNSIK.N	P19174-2	1035.79	3	1	1.903	2.56e-05	e05318	0.000236407	110574
AC030_py_helafbspv_1mg_SrcNHS_1to4.3	1to4	3	K.APYTCGGDSDQY@VLM*SSPVGR.I	Q9Y4H2	785.995	3	0	3.63	7.7e-08	e05318	0.000236407	341124
AC030_py_helafbspv_1mg_SrcNHS_1to4.3	1to4	3	K.APLASFNHSSALY@SNLSGHR.G	O15061-2	737.019	3	0	1.76	0.00246	e05318	0.000840689	306756
AC030_py_helafbspv_1mg_SrcNHS_1to4.3	1to4	3	K.IEAIPKPAM*Y@NQLCYK.K	O75096	678.99	3	0	2.007	0.000218	e05318	0.000236407	512091
AC030_py_helafbspv_1mg_SrcNHS_1to4.3	1to4	3	R.VLAPASTLQSS@YQIPTENSM*TAR.N	Q14126	1281.11	2	0	0.994	0.00445	e05318	0.00116913	2049980
AC030_py_helafbspv_1mg_SrcNHS_1to4.3	1to4	3	K.APYTCGGDSDQY@VLM*SSPVGR.I	Q9Y4H2	1178.49	2	0	2.645	0	e05318	0.000236407	95430.5
AC030_py_helafbspv_1mg_SrcNHS_1to4.3	1to4	3	K.EVGY@LEFTGPPQKPPR.L	Q14289-2	632.311	3	0	2.61	8.25e-07	e05318	0.000236407	142316
AC030_py_helafbspv_1mg_SrcNHS_1to4.3	1to4	3	R.TTSSAIY@M*NLASHIQPGTVNR.V	Q8WXI9	786.373	3	0	4.675	0	e05318	0.000236407	8948350
AC030_py_helafbspv_1mg_SrcNHS_1to4.3	1to4	3	R.IADPEHDHTGFLTEY@VATR.W	P27361-3	751.341	3	0	4.791	0	e05318	0.000236407	18988500
AC030_py_helafbspv_1mg_SrcNHS_1to4.3	1to4	3	K.ADTSSHFSVDTEGYY@TSM*HFDCGLK.G	Q6T4R5-3	984.392	3	0	4.432	0	e05318	0.000236407	416919
AC030_py_helafbspv_1mg_SrcNHS_1to4.3	1to4	3	K.GYNDDYYEESY@FTTR.T	Q5HY57	1001.88	2	0	3.3	0	e05318	0.000236407	738645
AC030_py_helafbspv_1mg_SrcNHS_1to4.3	1to4	3	K.ANHSSHQEDTY@GALDFTLSR.T	O15027-5	777.005	3	0	1.73	0.0153	e05318	0.000649913	510129
AC030_py_helafbspv_1mg_SrcNHS_1to4.3	1to4	3	R.WEIHAY@THNLVYPK.H	O94806	617.628	3	0	1.876	0.00256	e05318	0.000236407	123173
AC030_py_helafbspv_1mg_SrcNHS_1to4.3	1to4	3	K.AAMY@DIISSPSK.D	Q6KC79-3	681.807	2	0	2.774	0.0259	e05318	0.000236407	680761
AC030_py_helafbspv_1mg_SrcNHS_1to4.3	1to4	3	K.EVGY@LEFTGPPQKPPR.L	Q14289-2	632.31	3	0	2.769	3e-09	e05318	0.000236407	142316
AC030_py_helafbspv_1mg_SrcNHS_1to4.3	1to4	3	R.GDADM*Y@DLPKKEDALLYQSK.G	Q5HY57	799.365	3	2	3.07	4.72e-06	e05318	0.000236407	2642020
AC030_py_helafbspv_1mg_SrcNHS_1to4.3	1to4	3	R.GPTSGPQSAPQIY@GPPQYNIQY@SSSAAVK.D	Q96RT1-8	1051.81	3	0	4.628	0.000788	e05318	0.000236407	900360
AC030_py_helafbspv_1mg_SrcNHS_1to4.3	1to4	3	R.LPSSPVY@EDAASFK.A	Q14247-3	795.86	2	0	3.166	1.37e-06	e05318	0.000236407	15532600
AC030_py_helafbspv_1mg_SrcNHS_1to4.3	1to4	3	K.YY@VTIIDAPGHR.D	Q5VTE0	495.571	3	0	2.914	1.02e-06	e05318	0.000236407	435264
AC030_py_helafbspv_1mg_SrcNHS_1to4.3	1to4	3	R.NLLHADSNGYT@NLPDVVQPSHSPTENSK.G	Q8N4C8-5	1038.81	3	0	3.099	1.95e-06	e05318	0.000236407	1426360
AC030_py_helafbspv_1mg_SrcNHS_1to4.3	1to4	3	K.YVDSEGHLY@TVPIR.E	Q03135	864.905	2	0	2.768	2e-08	e05318	0.000236407	74294304
AC030_py_helafbspv_1mg_SrcNHS_1to4.3	1to4	3	K.VVQVY@ADTQEINLK.A	Q9UPN9	850.421	2	0	2.867	4.68e-07	e05318	0.000236407	242510
AC030_py_helafbspv_1mg_SrcNHS_1to4.3	1to4	3	K.YY@VTIIDAPGHR.D	Q5VTE0	742.853	2	0	2.844	0	e05318	0.000236407	457137
AC030_py_helafbspv_1mg_SrcNHS_1to4.3	1to4	3	R.EPSY@FEIPTK.E	Q9Y4F5-3	645.789	2	0	1.878	5.18e-05	e05318	0.000236407	1044010
AC030_py_helafbspv_1mg_SrcNHS_1to4.3	1to4	3	R.ISHSLY@SGIEGLDESPSR.N	Q8TEW0-9	676.312	3	0	3.843	0	e05318	0.000236407	386769
AC030_py_helafbspv_1mg_SrcNHS_1to4.3	1to4	3	K.ADTSSHFSVDTEGYY@TSM*HFDCGLK.G	Q6T4R5-3	738.547	4	0	2.25	0.00101	e05318	0.000445038	171532
AC030_py_helafbspv_1mg_SrcNHS_1to4.3	1to4	3	R.TTSSAIY@M*NLASHIQPGTVNR.V	Q8WXI9	590.032	4	0	2.093	0.234	e05318	0.00131332	137003
AC030_py_helafbspv_1mg_SrcNHS_1to4.3	1to4	3	R.TATVGGAM*MGSTHIY@DMSTVM*SR.K	Q13435	839.351	3	0	1.912	7.08	e05318	0.00432451	286788
AC030_py_helafbspv_1mg_SrcNHS_1to4.3	1to4	3	R.TTSSAIY@M*NLASHIQPGTVNR.V	Q8WXI9	1179.06	2	0	3.324	0	e05318	0.000236407	247449
AC030_py_helafbspv_1mg_SrcNHS_1to4.3	1to4	3	K.SEQLKPLKT@YVDPHT@YEDPNQAVLK.F	P29317	769.113	4	1	1.482	1.79	e05318	0.00601805	415811
AC030_py_helafbspv_1mg_SrcNHS_1to4.3	1to4	3	R.IQAY@DYLECSAK.T	P62745	770.827	2	0	1.901	0.00024	e05318	0.000236407	184182
AC030_py_helafbspv_1mg_SrcNHS_1to4.3	1to4	3	K.SAPSRPQQAGY@EAPVLFR.T	Q9NUP1	685.336	3	0	3.916	1.5e-08	e05318	0.000236407	1250420
AC030_py_helafbspv_1mg_SrcNHS_1to4.3	1to4	3	R.ALDHY@LTLR.S	Q9BWG6-2	591.292	2	0	1.093	0.219	e05318	0.000445038	1098610
AC030_py_helafbspv_1mg_SrcNHS_1to4.3	1to4	3	R.FAQPGSFEY@EYAM*R.W	Q15233	896.361	2	0	2.126	3.83e-05	e05318	0.000236407	215488
AC030_py_helafbspv_1mg_SrcNHS_1to4.3	1to4	3	K.TSNLSENCHLY@EESPQPIGSLGHDADLR.R	Q9UK61-4	805.608	4	0	4.13	1e-09	e05318	0.000236407	1033340
AC030_py_helafbspv_1mg_SrcNHS_1to4.3	1to4	3	K.VHYARPS@HPPPDPPILEGAVGGNEAR.L	Q14C86-6	704.096	4	0	3.41	5.22e-07	e05318	0.000236407	1648250
AC030_py_helafbspv_1mg_SrcNHS_1to4.3	1to4	3	R.GHALY@VEPHGHGPSLSVQGLSR.A	Q9BRY0	595.276	4	0	2.174	0.01	e05318	0.006137	139890
AC030_py_helafbspv_1mg_SrcNHS_1to4.3	1to4	3	R.ISHSLY@SGIEGLDESPSR.N	Q8TEW0-9	1013.96	2	0	3.661	0.00524	e05318	0.000236407	253065
AC030_py_helafbspv_1mg_SrcNHS_1to4.3	1to4	3	R.LPNTYPNSS@SPGPGGLGGSVHY@ATM*AR.S	Q96N67-6	955.413	3	0	2.319	4.32e-05	e05318	0.000236407	180150
AC030_py_helafbspv_1mg_SrcNHS_1to4.3	1to4	3	K.GYNDDYYEESY@FTTR.T	Q5HY57	668.254	3	0	2.376	4.39e-07	e05318	0.000236407	106911
AC030_py_helafbspv_1mg_SrcNHS_1to4.3	1to4	3	K.TSNLSENCHLY@EESPQPIGSLGHDADLR.R	Q9UK61-4	1073.81	3	0	5.113	0	e05318	0.000236407	765926
AC030_py_helafbspv_1mg_SrcNHS_1to4.3	1to4	3	K.SQY@AYAAQNLLSHHDSHSSVILK.M	O60563	663.07	4	0	5.224	0	e05318	0.000236407	580271
AC030_py_helafbspv_1mg_SrcNHS_1to4.3	1to4	3	K.NVLSQY@WTM*GSR.N	P26045	769.333	2	0	2.227	0.000155	e05318	0.000236407	355806
AC030_py_helafbspv_1mg_SrcNHS_1to4.3	1to4	3	K.QEGQVGHY@ELVMPQAN.-	O15226	940.41	2	0	0.966	0.183	e05318	0.00336343	230072
AC030_py_helafbspv_1mg_SrcNHS_1to4.3	1to4	3	K.VHYARPS@HPPPDPPILEGAVGGNEAR.L	Q14C86-6	704.096	4	0	3.608	1.1e-08	e05318	0.000236407	1648250
AC030_py_helafbspv_1mg_SrcNHS_1to4.3	1to4	3	R.RY@DEVPSDLPYQDTTIR.T	Q8N4S9-3	716.663	3	1	2.578	5.1e-08	e05318	0.000236407	244372
AC030_py_helafbspv_1mg_SrcNHS_1to4.3	1to4	3	R.ATQWGSFY@SPAQTANNPCSR.Y	Q9HCM3-4	774.995	3	0	2.691	4.88e-07	e05318	0.000236407	136262
AC030_py_helafbspv_1mg_SrcNHS_1to4.3	1to4	3	R.DSAY@QSITHYRPVSASR.S	Q5HY57	673.313	3	0	1.894	0.000846	e05318	0.000236407	549033980
AC030_py_helafbspv_1mg_SrcNHS_1to4.3	1to4	3	K.TY@VDPHTY@EDPNQAVLK.F	P29317	717.304	3	0	1.416	0.0259	e05318	0.00116913	173614
AC030_py_helafbspv_1mg_SrcNHS_1to4.3	1to4	3	K.SAPSRPQQAGY@EAPVLFR.T	Q9NUP1	1027.5	2	0	1.902	4.93e-05	e05318	0.000236407	118864
AC030_py_helafbspv_1mg_SrcNHS_1to4.3	1to4	3	R.LPSSPVY@EDAASFK.A	Q14247-3	530.91	3	0	3.155	1.9e-06	e05318	0.000236407	194198
AC030_py_helafbspv_1mg_SrcNHS_1to4.3	1to4	3	R.LPNTYPNSS@SPGPGGLGGSVHY@ATM*AR.S	Q96N67-6	955.416	3	0	3.433	3.39e-07	e05318	0.000236407	180150
AC030_py_helafbspv_1mg_SrcNHS_1to4.3	1to4	3	K.SPTEY@HEPVY@ANPFYRPTTPQR.E	Q9NP74-3	937.408	3	0	2.774	1.13e-07	e05318	0.000236407	416146
AC030_py_helafbspv_1mg_SrcNHS_1to4.3	1to4	3	R.QRPVPQPSSASLDEY@TLMR.A	Q9Y4H2	752.357	3	0	4.835	0	e05318	0.000236407	773842
AC030_py_helafbspv_1mg_SrcNHS_1to4.3	1to4	3	R.SVDGDQGLGM*EGPY@EVLK.D	Q9NWQ8	995.433	2	0	2.321	5.8e-08	e05318	0.000236407	365030
AC030_py_helafbspv_1mg_SrcNHS_1to4.3	1to4	3	R.VAHEDPM*Y@DIIR.D	Q8TA86	777.839	2	0	2.056	4.97e-07	e05318	0.000236407	735384
AC030_py_helafbspv_1mg_SrcNHS_1to4.3	1to4	3	R.YQVGVHY@ELTEEEKFYR.N	Q14204	757.347	3	1	4.628	0	e05318	0.000236407	620829
AC030_py_helafbspv_1mg_SrcNHS_1to4.3	1to4	3	R.VAHEDPM*Y@DIIR.D	Q8TA86	518.895	3	0	2.235	0.000151	e05318	0.000236407	468782
AC030_py_helafbspv_1mg_SrcNHS_1to4.3	1to4	3	K.YTSHYPQPGDDGY@EEINEGYGNFM*EENPKK.G	Q8TBE7	901.871	4	1	3.914	0	e05318	0.000236407	855935
AC030_py_helafbspv_1mg_SrcNHS_1to4.3	1to4	3	R.VEEFLY@EKLDR.K	Q9NR46-2	760.861	2	1	2.079	0.014	e05318	0.000445038	3120860
AC030_py_helafbspv_1mg_SrcNHS_1to4.3	1to4	3	R.Y@QQPFEDFR.I	P19174-2	655.268	2	0	1.964	2.99e-05	e05318	0.000236407	249733
AC030_py_helafbspv_1mg_SrcNHS_1to4.3	1to4	3	K.SQY@AYAAQNLLSHHDSHSSVILK.M	O60563	883.756	3	0	1.94	0.00793	e05318	0.000236407	136707
AC030_py_helafbspv_1mg_SrcNHS_1to4.3	1to4	3	R.VEEFLY@EKLDR.K	Q9NR46-2	507.577	3	1	2.104	0.00406	e05318	0.000236407	3976940
AC030_py_helafbspv_1mg_SrcNHS_1to4.3	1to4	3	R.ALDHY@LTLR.S	Q9BWG6-2	394.53	3	0	1.094	0.178	e05318	0.00184843	104447
AC030_py_helafbspv_1mg_SrcNHS_1to4.3	1to4	3	R.KTVTY@EDPQAVGGLASALDNRK.Q	Q6ZVM7-4	805.067	3	2	4.927	0	e05318	0.000236407	483542
AC030_py_helafbspv_1mg_SrcNHS_1to4.3	1to4	3	R.ATQWGS@FYSPAQTANNPCSR.Y	Q9HCM3-4	774.994	3	0	2.737	2.17e-06	e05318	0.000236407	136262
AC030_py_helafbspv_1mg_SrcNHS_1to4.3	1to4	3	R.LPNTYPNSSSPGPGGLGGSVHY@ATMAR.S	Q96N67-6	923.423	3	0	5.353	0	e05318	0.000236407	459013
AC030_py_helafbspv_1mg_SrcNHS_1to4.3	1to4	3	K.AQLLNEY@VAVK.I	P27037	664.339	2	0	2.3	0.000907	e05318	0.000236407	179289
AC030_py_helafbspv_1mg_SrcNHS_1to4.3	1to4	3	R.VADPDHDHTGFLTEY@VATR.W	P28482	741.997	3	0	2.899	2.5e-08	e05318	0.000236407	28067100
AC030_py_helafbspv_1mg_SrcNHS_1to4.3	1to4	3	K.YGM*LLY@QNYR.I	Q13322-4	708.806	2	0	1.849	0.000571	e05318	0.000236407	81689.2
AC030_py_helafbspv_1mg_SrcNHS_1to4.3	1to4	3	R.SSSAGGQGSY@VPLLR.D	Q86X29-3	779.87	2	0	3.292	1.56e-07	e05318	0.000236407	16082700
AC030_py_helafbspv_1mg_SrcNHS_1to4.3	1to4	3	K.AM*NNFY@DNIEPGPVVPPKPSK.K	Q8N5C8	804.047	3	0	3.807	0	e05318	0.000236407	376511
AC030_py_helafbspv_1mg_SrcNHS_1to4.3	1to4	3	R.FEPAGRPESPGDYY@LM*VK.E	Q9NVH0-2	717.989	3	0	1.648	0.017	e05318	0.000840689	190510
AC030_py_helafbspv_1mg_SrcNHS_1to4.3	1to4	3	K.AQVYNKQDY@DLM*VFPESDSQKR.A	O00443	919.748	3	2	2.1	2.43e-05	e05318	0.000840689	1330740
AC030_py_helafbspv_1mg_SrcNHS_1to4.3	1to4	3	R.RPVDS@YDIPKTEEASSGFLPGDR.N	Q8WWI1-4	872.739	3	1	1.556	0.538	e05318	0.00571717	22654300
AC030_py_helafbspv_1mg_SrcNHS_1to4.3	1to4	3	R.VGQGYVYEAAQPEQDEY@DIPR.H	P56945-2	836.367	3	0	3.652	1.7e-08	e05318	0.000236407	1126790
AC030_py_helafbspv_1mg_SrcNHS_1to4.3	1to4	3	R.GDADMY@DLPKKEDALLYQSK.G	Q5HY57	794.034	3	2	4.773	0	e05318	0.000236407	3023570
AC030_py_helafbspv_1mg_SrcNHS_1to4.3	1to4	3	K.YVDSEGHLY@TVPIR.E	Q03135	576.94	3	0	1.746	0.00026	e05318	0.000236407	135316000
AC030_py_helafbspv_1mg_SrcNHS_1to4.3	1to4	3	R.VLAPASTLQSS@YQIPTENSM*TAR.N	Q14126	854.403	3	0	2.405	2.98e-05	e05318	0.000236407	30616900
AC030_py_helafbspv_1mg_SrcNHS_1to4.3	1to4	3	R.GDADMY@DLPKKEDALLYQSK.G	Q5HY57	595.777	4	2	2.171	0.000713	e05318	0.00131332	143345
AC030_py_helafbspv_1mg_SrcNHS_1to4.3	1to4	3	R.LPSS@PVY@EDAASFK.A	Q14247-3	835.843	2	0	1.441	0.31	e05318	0.00131332	320962
AC030_py_helafbspv_1mg_SrcNHS_1to4.3	1to4	3	R.IY@SSLPVEVPLNHKR.F	Q6IEG0	611.322	3	1	2.955	5.6e-07	e05318	0.000236407	100763
AC030_py_helafbspv_1mg_SrcNHS_1to4.3	1to4	3	R.QRPVPQPSSASLDEY@TLMR.A	Q9Y4H2	752.325	3	0	4.396	1e-09	e05318	0.000236407	733322
AC030_py_helafbspv_1mg_SrcNHS_1to4.3	1to4	3	K.TTYDSSLSSY@TVPLEK.D	Q8WWM7-8	935.925	2	0	3.429	2.93e-06	e05318	0.000236407	3628300
AC030_py_helafbspv_1mg_SrcNHS_1to4.3	1to4	3	K.SLY@DEVAAQGEVVR.K	P07814	808.375	2	0	3.176	0	e05318	0.000236407	8777420
AC030_py_helafbspv_1mg_SrcNHS_1to4.3	1to4	3	R.VGQGYVYEAAQPEQDEY@DIPR.H	P56945-2	1254.05	2	0	3.349	0	e05318	0.000236407	442044
AC030_py_helafbspv_1mg_SrcNHS_1to4.3	1to4	3	K.LAEGSAY@EEVPTSM*M*YSENDISNSIK.N	P19174-2	993.088	3	0	4.067	2.45e-07	e05318	0.000236407	306966
AC030_py_helafbspv_1mg_SrcNHS_1to4.3	1to4	3	R.SSSAGGQGSY@VPLLR.D	Q86X29-3	520.249	3	0	2.328	1.91e-07	e05318	0.000236407	231583
AC030_py_helafbspv_1mg_SrcNHS_1to4.3	1to4	3	K.KAQVYNKQDY@DLMVFPESDSQK.R	O00443	905.083	3	2	1.815	0.00339	e05318	0.00571717	93922.1
AC030_py_helafbspv_1mg_SrcNHS_1to4.3	1to4	3	K.TY@VDPHTY@EDPNQAVLK.F	P29317	717.305	3	0	1.362	0.00858	e05318	0.00116913	173614
AC030_py_helafbspv_1mg_SrcNHS_1to4.3	1to4	3	-.n#M*EDM*NEY@SNIEEFAEGSK.I	O14979-3	1138.92	2	0	2.766	0	e05318	0.000236407	98908.3
AC030_py_helafbspv_1mg_SrcNHS_1to4.3	1to4	3	K.YTSHYPQPGDDGY@EEINEGYGNFM*EENPKK.G	Q8TBE7	901.871	4	1	2.618	1.39e-06	e05318	0.000236407	855935
AC030_py_helafbspv_1mg_SrcNHS_1to4.3	1to4	3	K.M*TINPIY@EHVGY@TTLNR.E	P15882-3	733.32	3	0	1.897	0.00529	e05318	0.000445038	131798
AC030_py_helafbspv_1mg_SrcNHS_1to4.3	1to4	3	K.TTYDSSLSSY@TVPLEK.D	Q8WWM7-8	624.286	3	0	2.848	0.0331	e05318	0.000649913	229770
AC030_py_helafbspv_1mg_SrcNHS_1to4.3	1to4	3	K.SLY@DEVAAQGEVVR.K	P07814	539.252	3	0	3.102	5.8e-08	e05318	0.000236407	609709
AC030_py_helafbspv_1mg_SrcNHS_1to4.3	1to4	3	K.FM*QASEDLLKEHY@VDLK.D	Q32Q12	721.337	3	1	1.666	0.00809	e05318	0.00116913	110670
AC030_py_helafbspv_1mg_SrcNHS_1to4.3	1to4	3	K.SESVVY@ADIR.K	O95297-5	609.775	2	0	1.885	0.00041	e05318	0.000236407	126717000
AC030_py_helafbspv_1mg_SrcNHS_1to4.3	1to4	3	M.PAHLLQDDISSSY@TTTTTITAPPSR.V	O00767	918.444	3	0	5.611	0	e05318	0.000236407	1766500
AC030_py_helafbspv_1mg_SrcNHS_1to4.3	1to4	3	-.M*KDIDIGKEY@IIPSPGYR.S	Q86UX3	731.026	3	2	4.792	0	e05318	0.000236407	1007300
AC030_py_helafbspv_1mg_SrcNHS_1to4.3	1to4	3	R.KKEGEYNVQQQCPGYY@QSHLDLEDLQ.-	Q8WXI7	1083.82	3	2	1.932	0.000116	e05318	0.000236407	212390
AC030_py_helafbspv_1mg_SrcNHS_1to4.3	1to4	3	R.GYFEYIEENKY@SR.A	Q5RI18	593.257	3	1	2.691	7.54e-06	e05318	0.000236407	164424
AC030_py_helafbspv_1mg_SrcNHS_1to4.3	1to4	3	K.IY@DILSDNGPQQPSTTVK.I	Q96RT1-8	685.996	3	0	3.774	3.4e-08	e05318	0.000236407	743720
AC030_py_helafbspv_1mg_SrcNHS_1to4.3	1to4	3	R.GLCTSPAEHQYFM*TEY@VATR.W	Q13164-4	819.684	3	0	2.219	0.00047	e05318	0.000236407	398106
AC030_py_helafbspv_1mg_SrcNHS_1to4.3	1to4	3	K.LTEVDNYHFY@SSIPSM*EK.E	Q16236-2	1128.49	2	0	2.128	3.87e-05	e05318	0.000236407	103209
AC030_py_helafbspv_1mg_SrcNHS_1to4.3	1to4	3	K.YTSHYPQPGDDGY@EEINEGYGNFM*EENPKK.G	Q8TBE7	1202.16	3	1	2.141	4.99e-06	e05318	0.000236407	402279
AC030_py_helafbspv_1mg_SrcNHS_1to4.3	1to4	3	K.SSISSVLKDPDSNPY@SLLDNTESDQTADTDASESHHSTNRR.R	P51114-3	912.208	5	2	6.344	0	e05318	0.000236407	2924400
AC030_py_helafbspv_1mg_SrcNHS_1to4.3	1to4	3	K.SSISSVLKDPDSNPY@SLLDNTESDQTADTDASESHHSTNRR.R	P51114-3	1140.01	4	2	5.1	0	e05318	0.000236407	924954
AC030_py_helafbspv_1mg_SrcNHS_1to4.3	1to4	3	R.EQAFY@NM*LR.R	Q6ZS17-3	634.265	2	0	1.399	0.00672	e05318	0.00116913	612198
AC030_py_helafbspv_1mg_SrcNHS_1to4.3	1to4	3	K.IY@DILSDNGPQQPSTTVK.I	Q96RT1-8	1028.49	2	0	3.408	0	e05318	0.000236407	408486
AC030_py_helafbspv_1mg_SrcNHS_1to4.3	1to4	3	K.IPQDGDY@EFLK.S	Q13043	702.811	2	0	2.055	0.000155	e05318	0.000236407	3765500
AC030_py_helafbspv_1mg_SrcNHS_1to4.3	1to4	3	K.GILHLSPDVY@QEM*EASR.H	Q9NUL3-4	680.978	3	0	3.923	2.62e-05	e05318	0.000236407	544815
AC030_py_helafbspv_1mg_SrcNHS_1to4.3	1to4	3	K.YTSHYPQPGDDGY@EEINEGYGNFM*EENPKK.G	Q8TBE7	1202.16	3	1	1.944	4e-09	e05318	0.000236407	402279
AC030_py_helafbspv_1mg_SrcNHS_1to4.3	1to4	3	R.KKEGEYNVQQQCPGYY@QSHLDLEDLQ.-	Q8WXI7	1083.82	3	2	1.604	0.00158	e05318	0.000840689	212390
AC030_py_helafbspv_1mg_SrcNHS_1to4.3	1to4	3	K.VKAENGFQDNY@SVVVASGLK.S	Q9NR09	735.695	3	1	1.473	0.126	e05318	0.00270076	91220.8
AC030_py_helafbspv_1mg_SrcNHS_1to4.3	1to4	3	R.FLIGNQHIY@QPVGKPDPAAPPK.K	Q05397-2	823.092	3	0	4.318	0	e05318	0.000236407	1077430
AC030_py_helafbspv_1mg_SrcNHS_1to4.3	1to4	3	R.NTPY@KTLEPVKPPTVPNDY@MTSPAR.L	Q8IZP0-9	992.797	3	1	3.998	7e-09	e05318	0.000236407	665216
AC030_py_helafbspv_1mg_SrcNHS_1to4.3	1to4	3	R.RPIIQFVESGDDKNSNY@FSM*DSMEGKR.S	Q14134-2	812.365	4	2	3.731	0	e05318	0.000236407	186290
AC030_py_helafbspv_1mg_SrcNHS_1to4.3	1to4	3	K.YGVIY@STPLPEK.F	P57682-2	723.853	2	0	2.777	1.17e-07	e05318	0.000236407	265306
AC030_py_helafbspv_1mg_SrcNHS_1to4.3	1to4	3	R.FLIGNQHIY@QPVGKPDPAAPPK.K	Q05397-2	617.571	4	0	2.761	1.69e-06	e05318	0.000236407	309085
AC030_py_helafbspv_1mg_SrcNHS_1to4.3	1to4	3	R.EVYEHVY@ETVDISSSPEVR.A	Q9NUP9	773.349	3	0	2.734	1.03e-06	e05318	0.000236407	2732940
AC030_py_helafbspv_1mg_SrcNHS_1to4.3	1to4	3	K.AATSGVPSIY@APSTY@AHLSPAK.T	Q86X29-3	783.693	3	0	3.495	2.77	e05318	0.000445038	19038000
AC030_py_helafbspv_1mg_SrcNHS_1to4.3	1to4	3	R.NNYALNTTATY@AEPYRPIQYR.V	Q99569-2	867.074	3	0	4.415	5.06e-07	e05318	0.000236407	4901810
AC030_py_helafbspv_1mg_SrcNHS_1to4.3	1to4	3	K.LHGPTETSSCSGAAPTVEM*DEELHY@ASLNFHGM*NPSK.D	P20138	1029.19	4	0	5.227	0	e05318	0.000236407	571294
AC030_py_helafbspv_1mg_SrcNHS_1to4.3	1to4	3	R.NTPYKT@LEPVKPPTVPNDY@MTSPAR.L	Q8IZP0-9	744.848	4	1	3.292	4.61e-07	e05318	0.000236407	214861
AC030_py_helafbspv_1mg_SrcNHS_1to4.3	1to4	3	K.AATSGVPSIY@APSTY@AHLSPAK.T	Q86X29-3	1175.04	2	0	2.304	4.34	e05318	0.00131332	1751170
AC030_py_helafbspv_1mg_SrcNHS_1to4.3	1to4	3	K.FNPHVHVEY@EWNLR.Q	Q9ULH1-2	640.628	3	0	2.559	1.42e-05	e05318	0.000236407	135843
AC030_py_helafbspv_1mg_SrcNHS_1to4.3	1to4	3	R.GYFEYIEENKYS@R.A	Q5RI18	889.383	2	1	1.231	0.133	e05318	0.00756206	85487
AC030_py_helafbspv_1mg_SrcNHS_1to4.3	1to4	3	K.CQVDETEEPDVHLPQPY@AVAR.R	Q86W33	845.043	3	0	4.228	0	e05318	0.000236407	6102600
AC030_py_helafbspv_1mg_SrcNHS_1to4.3	1to4	3	R.NTPYKT@LEPVKPPTVPNDY@MTSPAR.L	Q8IZP0-9	744.849	4	1	3.349	1.85e-07	e05318	0.000236407	214861
AC030_py_helafbspv_1mg_SrcNHS_1to4.3	1to4	3	M.KDIDIGKEY@IIPSPGYR.S	Q86UX3	682.012	3	2	2.58	0.000348	e05318	0.000236407	115933
AC030_py_helafbspv_1mg_SrcNHS_1to4.3	1to4	3	K.APYTCGGDSDQY@VLM*SSPVGR.I	Q9Y4H2	785.995	3	0	2.208	7.31e-05	e05318	0.000236407	341124
AC030_py_helafbspv_1mg_SrcNHS_1to4.3	1to4	3	K.FNPHVHVEY@EWNLR.Q	Q9ULH1-2	640.627	3	0	1.993	6.43e-05	e05318	0.000236407	135843
AC030_py_helafbspv_1mg_SrcNHS_1to4.3	1to4	3	R.LAINY@DPLEKADETQAR.K	Q86TC9-3	676.323	3	1	2.189	6.28e-05	e05318	0.000236407	364994
AC030_py_helafbspv_1mg_SrcNHS_1to4.3	1to4	3	M.PAHLLQDDISSSYTTTTT@ITAPPSR.V	O00767	689.084	4	0	1.462	0.181	e05318	0.00479042	104976
AC030_py_helafbspv_1mg_SrcNHS_1to4.3	1to4	3	M.n#AEPDY@IEDDNPELIRPQK.L	Q9H098	1132.51	2	0	1.324	4.07e-07	e05318	0.000236407	87455.4
AC030_py_helafbspv_1mg_SrcNHS_1to4.3	1to4	3	R.RHDLYDIY@DLPDR.G	Q96K80	590.936	3	1	4.519	2e-09	e05318	0.000236407	1664570
AC030_py_helafbspv_1mg_SrcNHS_1to4.3	1to4	3	R.APSASVDSSLY@NLPR.S	Q13480-2	828.889	2	0	3.668	0	e05318	0.000236407	1672290
AC030_py_helafbspv_1mg_SrcNHS_1to4.3	1to4	3	K.ITSSSAIY@DNPNLIKPIPVKPSENQQQR.I	Q8IZD4	1073.22	3	0	4.955	0	e05318	0.000236407	731502
AC030_py_helafbspv_1mg_SrcNHS_1to4.3	1to4	3	R.NNYALNTTATY@AEPYRPIQYR.V	Q99569-2	1300.11	2	0	2.371	1.9e-08	e05318	0.000236407	204524
AC030_py_helafbspv_1mg_SrcNHS_1to4.3	1to4	3	K.ITSSSAIY@DNPNLIKPIPVKPSENQQQR.I	Q8IZD4	805.165	4	0	5.272	0	e05318	0.000236407	1164450
AC030_py_helafbspv_1mg_SrcNHS_1to4.3	1to4	3	K.GYNDDYYEESY@FTTR.T	Q5HY57	1001.88	2	0	3.02	0	e05318	0.000236407	3315650
AC030_py_helafbspv_1mg_SrcNHS_1to4.3	1to4	3	R.HAIY@DKLDDDGLIAPGVR.V	P30876	683.336	3	1	5.25	0	e05318	0.000236407	1238620
AC030_py_helafbspv_1mg_SrcNHS_1to4.3	1to4	3	R.VGQGYVYEAAQPEQDEY@DIPR.H	P56945-2	1254.05	2	0	2.772	1e-08	e05318	0.000236407	442044
AC030_py_helafbspv_1mg_SrcNHS_1to4.3	1to4	3	K.QM*VEDY@QWLR.Q	Q14289-2	732.308	2	0	2.084	0.0435	e05318	0.000236407	293086
AC030_py_helafbspv_1mg_SrcNHS_1to4.3	1to4	3	K.QVY@ATM*PINSFR.S	Q9UQR1	761.845	2	0	1.542	0.137	e05318	0.00131332	197126
AC030_py_helafbspv_1mg_SrcNHS_1to4.3	1to4	3	R.TGYESGEY@EM*LGEGLGVK.E	Q13561-3	672.285	3	0	2.804	1.3e-08	e05318	0.000236407	188071
AC030_py_helafbspv_1mg_SrcNHS_1to4.3	1to4	3	R.TGYESGEY@EM*LGEGLGVK.E	Q13561-3	1007.93	2	0	3.91	0	e05318	0.000236407	676625
AC030_py_helafbspv_1mg_SrcNHS_1to4.3	1to4	3	R.SHLY@HPGSPWPIGTSM*SLSDR.A	Q92859	807.698	3	0	3.488	5.2e-08	e05318	0.000236407	749956
AC030_py_helafbspv_1mg_SrcNHS_1to4.3	1to4	3	R.APSASVDSSLY@NLPR.S	Q13480-2	552.928	3	0	2.609	2.5e-06	e05318	0.000236407	145962
AC030_py_helafbspv_1mg_SrcNHS_1to4.3	1to4	3	R.NNY@ALNTTATY@AEPYRPIQYR.V	Q99569-2	893.729	3	0	2.37	0.00027	e05318	0.000236407	121512
AC030_py_helafbspv_1mg_SrcNHS_1to4.3	1to4	3	R.IADPEHDHTGFLTEY@VATR.W	P27361-3	751.341	3	0	3.395	6.37e-07	e05318	0.000236407	18988500
AC030_py_helafbspv_1mg_SrcNHS_1to4.3	1to4	3	R.RPIIQFVESGDDKNSNY@FSM*DSM*EGK.R	Q14134-2	1036.12	3	1	4.381	0	e05318	0.000236407	362842
AC030_py_helafbspv_1mg_SrcNHS_1to4.3	1to4	3	R.NLLHADSNGY@TNLPDVVQPSHSPTENSK.G	Q8N4C8-5	1038.81	3	0	1.845	0.000163	e05318	0.000236407	1426360
AC030_py_helafbspv_1mg_SrcNHS_1to4.3	1to4	3	R.ILAM*TPESIY@SNPSIQGCK.T	Q8NG31-4	735.673	3	0	3.32	1e-09	e05318	0.000236407	269812
AC030_py_helafbspv_1mg_SrcNHS_1to4.3	1to4	3	R.QHPPADSSVTM*EDM*NEY@SNIEEFAEGSK.I	O14979	1085.44	3	0	2.542	4.92e-07	e05318	0.000236407	133343
AC030_py_helafbspv_1mg_SrcNHS_1to4.3	1to4	3	K.KPEYDLEEDDQEVLKDQNY@VEIM*GR.D	Q13416	788.605	4	1	3.643	2.02e-07	e05318	0.000236407	191216
AC030_py_helafbspv_1mg_SrcNHS_1to4.3	1to4	3	K.SEQLKPLKT@YVDPHTY@EDPNQAVLK.F	P29317	1025.15	3	1	1.544	0.183	e05318	0.00255242	7768170
AC030_py_helafbspv_1mg_SrcNHS_1to4.3	1to4	3	K.ERPALNAQGGIY@VINPEM*GR.S	P55082-2	761.034	3	0	4.515	0	e05318	0.000236407	729278
AC030_py_helafbspv_1mg_SrcNHS_1to4.3	1to4	3	K.MVVESAY@EVIK.L	P07195	674.319	2	0	2.247	2.99e-07	e05318	0.000236407	436263
AC030_py_helafbspv_1mg_SrcNHS_1to4.3	1to4	3	K.KPEYDLEEDDQEVLKDQNY@VEIM*GR.D	Q13416	788.604	4	1	3.718	7e-09	e05318	0.000236407	191216
AC030_py_helafbspv_1mg_SrcNHS_1to4.3	1to4	3	K.KPEYDLEEDDQEVLKDQNY@VEIM*GR.D	Q13416	1051.14	3	1	4.302	0	e05318	0.000236407	239399
AC030_py_helafbspv_1mg_SrcNHS_1to4.3	1to4	3	R.LPSSPVY@EDAASFK.A	Q14247-3	795.861	2	0	2.956	1.55e-07	e05318	0.000236407	15532600
AC030_py_helafbspv_1mg_SrcNHS_1to4.3	1to4	3	K.DYHNY@QTLFEPR.T	Q9UHK0	554.905	3	0	2.119	7.52e-06	e05318	0.000236407	107662
AC030_py_helafbspv_1mg_SrcNHS_1to4.3	1to4	3	R.SHLY@HPGSPWPIGTSM*SLSDR.A	Q92859	606.026	4	0	3.861	3.5e-08	e05318	0.000236407	220301
AC030_py_helafbspv_1mg_SrcNHS_1to4.3	1to4	3	R.LPNTYPNSSSPGPGGLGGSVHY@ATMAR.S	Q96N67-6	923.426	3	0	3.182	1.38e-05	e05318	0.000236407	459013
AC030_py_helafbspv_1mg_SrcNHS_1to4.3	1to4	3	K.YTSHYPQPGDDGY@EEINEGYGNFMEENPKK.G	Q8TBE7	897.874	4	1	5.95	0	e05318	0.000236407	2025280
AC030_py_helafbspv_1mg_SrcNHS_1to4.3	1to4	3	R.RPIIQFVESGDDKNSNY@FSM*DSM*EGK.R	Q14134-2	777.339	4	1	3.925	1e-09	e05318	0.000236407	220333
AC030_py_helafbspv_1mg_SrcNHS_1to4.3	1to4	3	K.YTSHYPQPGDDGY@EEINEGYGNFMEENPKK.G	Q8TBE7	1196.83	3	1	5.013	0	e05318	0.000236407	965528
AC030_py_helafbspv_1mg_SrcNHS_1to4.3	1to4	3	K.FNSLPQY@SPVTFDRK.C	Q8WY36-2	626.968	3	1	2.857	1.03e-06	e05318	0.000236407	220206
AC030_py_helafbspv_1mg_SrcNHS_1to4.3	1to4	3	K.VSGVGGTTY@EISV.-	Q9ULC8-2	674.808	2	0	1.993	0.0203	e05318	0.000236407	2104050
AC030_py_helafbspv_1mg_SrcNHS_1to4.3	1to4	3	K.SSISSVLKDPDSNPY@SLLDNTESDQTADTDASESHHSTNRR.R	P51114-3	912.207	5	2	2.479	0.000199	e05318	0.000236407	2924400
AC030_py_helafbspv_1mg_SrcNHS_1to4.3	1to4	3	R.QHPPADSSVTM*EDM*NEY@SNIEEFAEGSK.I	O14979	1085.44	3	0	2.135	3.31e-06	e05318	0.000236407	133343
AC030_py_helafbspv_1mg_SrcNHS_1to4.3	1to4	3	K.IALPHGQLVHGIHLY@EQPK.I	Q49A59	558.296	4	0	3.547	9.9e-06	e05318	0.000236407	444738
AC030_py_helafbspv_1mg_SrcNHS_1to4.3	1to4	3	K.LTSSY@ETFSAASFSK.N	O60245-3	853.375	2	0	2.665	0.000145	e05318	0.000236407	947111
AC030_py_helafbspv_1mg_SrcNHS_1to4.3	1to4	3	R.SQSHLPY@FTPKPPQDSAVIK.A	Q9HB21-2	774.055	3	0	1.653	0.163	e05318	0.00131332	147742
AC030_py_helafbspv_1mg_SrcNHS_1to4.3	1to4	3	K.AAEAAASAYYNPGNPHNVYM*PT@S@QPPPPPYYPPEDK.K	Q969T9	1020.2	4	0	1.808	2.97	e05318	0.00479042	9202200
AC030_py_helafbspv_1mg_SrcNHS_1to4.3	1to4	3	K.CQVDETEEPDVHLPQPY@AVAR.R	Q86W33	1267.06	2	0	3.346	0	e05318	0.000236407	154630
AC030_py_helafbspv_1mg_SrcNHS_1to4.3	1to4	3	K.AATSGVPSIYAPSTY@AHLSPAK.T	Q86X29-3	757.038	3	0	4.035	0	e05318	0.000236407	6058950
AC030_py_helafbspv_1mg_SrcNHS_1to4.3	1to4	3	K.KYPDY@IQIAM*PTESR.N	Q8NHU3	636.628	3	1	2.832	1.79e-05	e05318	0.000236407	558125
AC030_py_helafbspv_1mg_SrcNHS_1to4.3	1to4	3	R.VLAPASTLQSSY@QIPTENSM*TAR.N	Q14126	1281.1	2	0	2.817	6e-09	e05318	0.000236407	973627
AC030_py_helafbspv_1mg_SrcNHS_1to4.3	1to4	3	R.IAPCPSQDSLY@SDPLDSTSAQAGEGVQR.K	Q99704-3	1010.45	3	0	3.099	1.41e-07	e05318	0.000236407	137365
AC030_py_helafbspv_1mg_SrcNHS_1to4.3	1to4	3	K.DYHNY@QTLFEPR.T	Q9UHK0	831.855	2	0	1.504	0.00851	e05318	0.000840689	194656
AC030_py_helafbspv_1mg_SrcNHS_1to4.3	1to4	3	R.VLAPASTLQSSY@QIPTENSM*TAR.N	Q14126	1281.11	2	0	3.403	0	e05318	0.000236407	973627
AC030_py_helafbspv_1mg_SrcNHS_1to4.3	1to4	3	K.AATSGVPSIYAPSTY@AHLSPAK.T	Q86X29-3	1135.05	2	0	3.199	1.7e-08	e05318	0.000236407	452911
AC030_py_helafbspv_1mg_SrcNHS_1to4.3	1to4	3	K.VHYARPS@HPPPDPPILEGAVGGNEAR.L	Q14C86-6	704.096	4	0	3.442	3.21e-06	e05318	0.000236407	1648250
AC030_py_helafbspv_1mg_SrcNHS_1to4.3	1to4	3	R.EVYEHVY@ETVDISSSPEVR.A	Q9NUP9	773.349	3	0	2.544	5.36e-05	e05318	0.000236407	2732940
AC030_py_helafbspv_1mg_SrcNHS_1to4.3	1to4	3	K.LRLEEEALY@AAQR.E	Q63HQ0	547.94	3	1	3.325	1.26e-07	e05318	0.000236407	104334
AC030_py_helafbspv_1mg_SrcNHS_1to4.3	1to4	3	K.SPT@EYHEPVY@ANPFYRPTTPQR.E	Q9NP74-3	937.408	3	0	1.116	0.95	e05318	0.00270076	416146
AC030_py_helafbspv_1mg_SrcNHS_1to4.3	1to4	3	K.FY@SLPQSPQQFK.Q	Q6PI48	775.362	2	0	2.192	1.14e-06	e05318	0.000236407	158536
AC030_py_helafbspv_1mg_SrcNHS_1to4.3	1to4	3	K.KAALDEAQGVGLDSTGYY@DQEIYGGSDSR.F	O75533	1049.13	3	1	5.17	0	e05318	0.000236407	458914
AC030_py_helafbspv_1mg_SrcNHS_1to4.3	1to4	3	K.TPNSTLPPAGRPSEEPEPDY@EAIQTLNREEEK.A	Q9NWQ8	919.432	4	1	4.168	3e-09	e05318	0.000236407	1058090
AC030_py_helafbspv_1mg_SrcNHS_1to4.3	1to4	3	R.FSISPDEDSSSYSSNSDFNY@SYPTK.Q	Q96QD8	968.721	3	0	2.57	3e-08	e05318	0.000236407	159777
AC030_py_helafbspv_1mg_SrcNHS_1to4.3	1to4	3	K.IALPHGQLVHGIHLY@EQPK.I	Q49A59	744.06	3	0	1.945	0.00459	e05318	0.000445038	135149
AC030_py_helafbspv_1mg_SrcNHS_1to4.3	1to4	3	K.LRLEEEALY@AAQR.E	Q63HQ0	821.407	2	1	1.145	0.0558	e05318	0.00756206	128154
AC030_py_helafbspv_1mg_SrcNHS_1to4.3	1to4	3	R.ILAM*TPESIY@SNPSIQGCK.T	Q8NG31-4	1103.01	2	0	3.122	8e-09	e05318	0.000236407	145948
AC030_py_helafbspv_1mg_SrcNHS_1to4.3	1to4	3	K.M*TINPIY@EHVGYTTLNR.E	P15882-3	706.666	3	0	3.679	4e-09	e05318	0.000236407	301740
AC030_py_helafbspv_1mg_SrcNHS_1to4.3	1to4	3	R.QVTLY@EALK.T	Q99708-2	572.788	2	0	2.036	0.00695	e05318	0.000236407	1726650
AC030_py_helafbspv_1mg_SrcNHS_1to4.3	1to4	3	K.M*TINPIY@EHVGYTTLNR.E	P15882-3	706.666	3	0	4.014	1e-08	e05318	0.000236407	301740
AC030_py_helafbspv_1mg_SrcNHS_1to4.3	1to4	3	R.TTSSAIY@M*NLASHIQPGTVNR.V	Q8WXI9	786.368	3	0	2.082	0.00281	e05318	0.000445038	4795580
AC030_py_helafbspv_1mg_SrcNHS_1to4.3	1to4	3	R.DGVNKDY@EETELISTTANYR.A	Q13123	800.023	3	1	3.669	1.78e-06	e05318	0.000236407	754142
AC030_py_helafbspv_1mg_SrcNHS_1to4.3	1to4	3	R.TAATSVPAY@EPLDSLDR.R	Q96T37-3	943.434	2	0	1.863	0.0133	e05318	0.000236407	155318
AC030_py_helafbspv_1mg_SrcNHS_1to4.3	1to4	3	K.KYPDY@IQIAM*PTESR.N	Q8NHU3	954.439	2	1	1.763	1.09e-06	e05318	0.000236407	217627
AC030_py_helafbspv_1mg_SrcNHS_1to4.3	1to4	3	K.AQPVPHY@GVPFKPQIPEAR.T	Q9ULW0	737.713	3	0	3.296	3.2e-08	e05318	0.000236407	431461
AC030_py_helafbspv_1mg_SrcNHS_1to4.3	1to4	3	K.TPNSTLPPAGRPSEEPEPDY@EAIQTLNREEEK.A	Q9NWQ8	1225.57	3	1	2.18	0.00023	e05318	0.000236407	140152
AC030_py_helafbspv_1mg_SrcNHS_1to4.3	1to4	3	R.DSAY@QSITHYRPVSASR.S	Q5HY57	673.312	3	0	1.654	0.0142	e05318	0.000445038	549033980
AC030_py_helafbspv_1mg_SrcNHS_1to4.3	1to4	3	R.VAHEDPM*Y@DIIR.D	Q8TA86	777.84	2	0	1.703	0.00791	e05318	0.000445038	735384
AC030_py_helafbspv_1mg_SrcNHS_1to4.3	1to4	3	R.VAHEDPM*Y@DIIR.D	Q8TA86	518.895	3	0	1.298	0.161	e05318	0.00464077	468782
AC030_py_helafbspv_1mg_SrcNHS_1to4.3	1to4	3	K.ETLY@DEVLAK.Q	Q86UP2-3	630.796	2	0	1.314	0.103	e05318	0.006137	81365.6
AC030_py_helafbspv_1mg_SrcNHS_1to4.3	1to4	3	R.VLAPASTLQSSY@QIPTENSM*TAR.N	Q14126	854.407	3	0	4.032	0	e05318	0.000236407	15686300
AC030_py_helafbspv_1mg_SrcNHS_1to4.3	1to4	3	K.TPYFDAGASCTEQEM*PRY@HELPTLEER.S	Q92692	831.609	4	1	5.022	0	e05318	0.000236407	194656
AC030_py_helafbspv_1mg_SrcNHS_1to4.3	1to4	3	K.AQVYNKQDY@DLMVFPESDSQKR.A	O00443	914.417	3	2	3.996	0	e05318	0.000236407	410273
AC030_py_helafbspv_1mg_SrcNHS_1to4.3	1to4	3	K.YQDVY@VELSHIK.T	Q9H2D6-5	525.25	3	0	3.569	1e-09	e05318	0.000236407	1311180
AC030_py_helafbspv_1mg_SrcNHS_1to4.3	1to4	3	K.AM*NNFY@DNIEPGPVVPPKPSK.K	Q8N5C8	804.045	3	0	3.348	0	e05318	0.000236407	449796
AC030_py_helafbspv_1mg_SrcNHS_1to4.3	1to4	3	R.NGLYPAY@TGLPGSR.H	Q9ULI3	773.362	2	0	1.936	2.62e-05	e05318	0.000236407	994989
AC030_py_helafbspv_1mg_SrcNHS_1to4.3	1to4	3	R.AY@AALQHWTIR.G	O75509	470.564	3	0	2.477	3.31e-06	e05318	0.000236407	214344
AC030_py_helafbspv_1mg_SrcNHS_1to4.3	1to4	3	R.AVTVY@DKPASFFK.E	Q9BT22	776.879	2	0	2.333	1.01e-05	e05318	0.000236407	163633
AC030_py_helafbspv_1mg_SrcNHS_1to4.3	1to4	3	K.FVINY@DYPNSSEDYVHR.I	Q92841-3	733.317	3	0	2.582	0.000888	e05318	0.000236407	131798
AC030_py_helafbspv_1mg_SrcNHS_1to4.3	1to4	3	K.KEFTSHALDSHILDYY@ENPAIK.E	Q9BV44	668.569	4	1	4.995	0	e05318	0.000236407	443478
AC030_py_helafbspv_1mg_SrcNHS_1to4.3	1to4	3	K.TPNSTLPPAGRPSEEPEPDY@EAIQTLNR.E	Q9NWQ8	1053.83	3	0	4.141	0	e05318	0.000236407	614805
AC030_py_helafbspv_1mg_SrcNHS_1to4.3	1to4	3	K.SYSPY@DM*LESIR.K	P07355-2	778.824	2	0	2.146	5.09e-06	e05318	0.000236407	336073
AC030_py_helafbspv_1mg_SrcNHS_1to4.3	1to4	3	K.SLY@DEVAAQGEVVR.K	P07814	808.375	2	0	2.676	3.66e-07	e05318	0.000236407	8777420
AC030_py_helafbspv_1mg_SrcNHS_1to4.3	1to4	3	K.YQDVY@VELSHIK.T	Q9H2D6-5	787.372	2	0	2.705	1.3e-08	e05318	0.000236407	1361090
AC030_py_helafbspv_1mg_SrcNHS_1to4.3	1to4	3	K.WPTVDASY@YGGR.G	Q9H6X2	726.306	2	0	2.223	7.24e-06	e05318	0.000236407	202823
AC030_py_helafbspv_1mg_SrcNHS_1to4.3	1to4	3	M.TY@AYLFK.Y	Q8WUD1	493.227	2	0	2.19	8.63e-05	e05318	0.000236407	143140
AC030_py_helafbspv_1mg_SrcNHS_1to4.3	1to4	3	R.RGHY@EFPVVDDLSSGDTK.E	Q9HCM3-4	701.315	3	1	3.307	2.5e-08	e05318	0.000236407	296553
AC030_py_helafbspv_1mg_SrcNHS_1to4.3	1to4	3	K.KEFTSHALDSHILDYY@ENPAIK.E	Q9BV44	891.089	3	1	2.018	0.0026	e05318	0.000445038	107786
AC030_py_helafbspv_1mg_SrcNHS_1to4.3	1to4	3	R.FLIGNQHIY@QPVGKPDPAAPPK.K	Q05397-2	617.571	4	0	1.999	0.00269	e05318	0.000445038	309085
AC030_py_helafbspv_1mg_SrcNHS_1to4.3	1to4	3	K.AQVYNKQDY@DLMVFPESDSQKR.A	O00443	686.065	4	2	2.231	0.00128	e05318	0.000840689	114018
AC030_py_helafbspv_1mg_SrcNHS_1to4.3	1to4	3	K.GYNDDYY@EESYFTTR.T	Q5HY57	668.253	3	0	2.847	1e-09	e05318	0.000236407	530329
AC030_py_helafbspv_1mg_SrcNHS_1to4.3	1to4	3	R.NLLHADSNGY@TNLPDVVQPSHS@PTENSK.G	Q8N4C8-5	1065.47	3	0	2.625	9.91e-05	e05318	0.000236407	108671
AC030_py_helafbspv_1mg_SrcNHS_1to4.3	1to4	3	R.VGQGYVY@EAAQPEQDEYDIPR.H	P56945-2	836.363	3	0	3.344	4.57e-07	e05318	0.000236407	255561
AC030_py_helafbspv_1mg_SrcNHS_1to4.3	1to4	3	R.AY@AALQHWTIR.G	O75509	705.343	2	0	2.941	9e-09	e05318	0.000236407	155102
AC030_py_helafbspv_1mg_SrcNHS_1to4.3	1to4	3	R.LGPLALPEDHY@ER.T	Q08174-2	530.585	3	0	1.633	0.00613	e05318	0.000445038	71533.1
AC030_py_helafbspv_1mg_SrcNHS_1to4.3	1to4	3	R.DGVNKDY@EETELISTTANYR.A	Q13123	1199.53	2	1	1.231	0.000154	e05318	0.000236407	88107.8
AC030_py_helafbspv_1mg_SrcNHS_1to4.3	1to4	3	K.RGEENTDY@VNASFIDGYR.Q	P18433-4	729.313	3	1	1.904	0.0023	e05318	0.00101543	184885
AC030_py_helafbspv_1mg_SrcNHS_1to4.3	1to4	3	R.EY@FTFPASK.S	Q5TIG5	585.254	2	0	1.696	0.00341	e05318	0.000236407	239207
AC030_py_helafbspv_1mg_SrcNHS_1to4.3	1to4	3	K.ELQQELQEY@EVVTESEK.R	Q96A49	720.993	3	0	2.113	2.33e-07	e05318	0.000236407	259717
AC030_py_helafbspv_1mg_SrcNHS_1to4.3	1to4	3	K.SESVVY@ADIR.K	O95297-5	609.775	2	0	2.075	0.000409	e05318	0.000236407	126717000
AC030_py_helafbspv_1mg_SrcNHS_1to4.3	1to4	3	R.SSSAGGQGS@YVPLLR.D	Q86X29-3	779.868	2	0	1.334	0.401	e05318	0.00571717	16082700
AC030_py_helafbspv_1mg_SrcNHS_1to4.3	1to4	3	R.GPTSGPQSAPQIY@GPPQYNIQY@SSSAAVK.D	Q96RT1-8	1051.81	3	0	5.097	0	e05318	0.000236407	900360
AC030_py_helafbspv_1mg_SrcNHS_1to4.3	1to4	3	K.ELQQELQEY@EVVTESEK.R	Q96A49	1080.99	2	0	2.906	9.4e-08	e05318	0.000236407	218895
AC030_py_helafbspv_1mg_SrcNHS_1to4.3	1to4	3	R.LPTTGY@LVYR.R	Q13671-2	631.815	2	0	2.409	0.000138	e05318	0.000236407	462537
AC030_py_helafbspv_1mg_SrcNHS_1to4.3	1to4	3	K.TY@DYLFK.L	Q92930	515.222	2	0	2.131	0.000472	e05318	0.000236407	680217
AC030_py_helafbspv_1mg_SrcNHS_1to4.3	1to4	3	R.DSAY@QSITHYRPVSASR.S	Q5HY57	673.312	3	0	1.772	0.0307	e05318	0.000236407	549033980
AC030_py_helafbspv_1mg_SrcNHS_1to4.3	1to4	3	K.SCLY@DIPNDNISDEPSLCDCDVHK.H	Q8IYD8	982.731	3	0	3.634	5.37e-05	e05318	0.000236407	207845
AC030_py_helafbspv_1mg_SrcNHS_1to4.3	1to4	3	R.EQAFY@NM*LR.R	Q6ZS17-3	634.265	2	0	1.37	0.0655	e05318	0.00116913	612198
AC030_py_helafbspv_1mg_SrcNHS_1to4.3	1to4	3	R.FLIGNQHIY@QPVGKPDPAAPPK.K	Q05397-2	823.092	3	0	3.932	2e-09	e05318	0.000236407	1077430
AC030_py_helafbspv_1mg_SrcNHS_1to4.3	1to4	3	R.VSRPEAAVPGY@QHPSEAM*NAHTPQFFIYK.I	O94966-4	842.897	4	0	2.586	0.000429	e05318	0.000236407	264552
AC030_py_helafbspv_1mg_SrcNHS_1to4.3	1to4	3	K.GIELAVRPHSAPEYEDETM*TVY@QIPIHSEQR.R	Q9BQ52-2	923.687	4	0	5.411	0	e05318	0.000236407	177928
AC030_py_helafbspv_1mg_SrcNHS_1to4.3	1to4	3	K.CEQTDLY@HLPENFRPYTNGQK.Q	O94986-2	897.398	3	0	4.353	0	e05318	0.000236407	325795
AC030_py_helafbspv_1mg_SrcNHS_1to4.3	1to4	3	R.FLIGNQHIY@QPVGKPDPAAPPK.K	Q05397-2	617.571	4	0	1.777	0.00763	e05318	0.00101543	309085
AC030_py_helafbspv_1mg_SrcNHS_1to4.3	1to4	3	K.KAALDEAQGVGLDSTGYY@DQEIYGGSDSR.F	O75533	1049.13	3	1	1.674	0.00116	e05318	0.000840689	458914
AC030_py_helafbspv_1mg_SrcNHS_1to4.3	1to4	3	R.QKELEEIY@M*LPR.I	O14647-2	548.93	3	1	1.586	0.00436	e05318	0.000445038	408261
AC030_py_helafbspv_1mg_SrcNHS_1to4.3	1to4	3	R.MPLSNGQM*GQPLRPQANYS@QIHHPPQASVAR.H	Q96RT1-8	877.425	4	0	1.562	0.924	e05318	0.00286277	89331.9
AC030_py_helafbspv_1mg_SrcNHS_1to4.3	1to4	3	K.AATSGVPSIY@APSTY@AHLSPAK.T	Q86X29-3	783.694	3	0	3.564	1.88e-05	e05318	0.000236407	19038000
AC030_py_helafbspv_1mg_SrcNHS_1to4.3	1to4	3	R.RHDLYDIY@DLPDRGFEDHEPGPK.R	Q96K80	716.825	4	2	5.33	0	e05318	0.000236407	1057980
AC030_py_helafbspv_1mg_SrcNHS_1to4.3	1to4	3	K.RYEPIQATPPPPPLPS@QYAQPSQPVTSASLHIHSK.G	Q07157-2	975.745	4	1	5.284	0	e05318	0.000236407	3458110
AC030_py_helafbspv_1mg_SrcNHS_1to4.3	1to4	3	-.M*KDIDIGKEY@IIPSPGYR.S	Q86UX3	731.024	3	2	2.572	1.5e-05	e05318	0.000236407	589705
AC030_py_helafbspv_1mg_SrcNHS_1to4.3	1to4	3	R.VSRPEAAVPGY@QHPSEAM*NAHTPQFFIYK.I	O94966-4	842.897	4	0	2.376	0.000538	e05318	0.000236407	264552
AC030_py_helafbspv_1mg_SrcNHS_1to4.3	1to4	3	K.GYQPY@EFTTLK.S	Q96HG3	713.82	2	0	1.989	0.00542	e05318	0.000236407	272997
AC030_py_helafbspv_1mg_SrcNHS_1to4.3	1to4	3	R.QKELEEIY@M*LPR.I	O14647-2	822.891	2	1	1.741	0.00995	e05318	0.000445038	477656
AC030_py_helafbspv_1mg_SrcNHS_1to4.3	1to4	3	R.NEGFY@ADPYLYHEGR.M	Q5T5P2-8	637.6	3	0	2.721	0.0229	e05318	0.000236407	116023
AC030_py_helafbspv_1mg_SrcNHS_1to4.3	1to4	3	K.AQSSLGY@IPLM*R.V	Q9BZL6	716.341	2	0	2.556	1.05e-06	e05318	0.000236407	736543
AC030_py_helafbspv_1mg_SrcNHS_1to4.3	1to4	3	K.LHGPTETSSCSGAAPTVEM*DEELHY@ASLNFHGM*NPSK.D	P20138	1029.19	4	0	4.322	1e-09	e05318	0.000236407	571294
AC030_py_helafbspv_1mg_SrcNHS_1to4.3	1to4	3	K.VIY@DFIEK.T	O00401	553.764	2	0	2.081	0.000441	e05318	0.000236407	43362300
AC030_py_helafbspv_1mg_SrcNHS_1to4.3	1to4	3	R.IESYLNDHSEATPDSNGSALGDRFEGY@DNPENLK.A	Q5T0W9	959.419	4	1	7.152	0	e05318	0.000236407	3721510
AC030_py_helafbspv_1mg_SrcNHS_1to4.3	1to4	3	R.RHDLYDIY@DLPDRGFEDHEPGPK.R	Q96K80	573.662	5	2	4.163	1.04e-07	e05318	0.000236407	275247
AC030_py_helafbspv_1mg_SrcNHS_1to4.3	1to4	3	K.ETTTGYY@KDIVENICGR.E	P42166	700.313	3	1	2.155	7.74e-05	e05318	0.000236407	160376
AC030_py_helafbspv_1mg_SrcNHS_1to4.3	1to4	3	K.YVDSEGHLY@TVPIR.E	Q03135	864.907	2	0	3.204	0	e05318	0.000236407	199609
AC030_py_helafbspv_1mg_SrcNHS_1to4.3	1to4	3	K.VY@SEVHFTLAKPPSVVNR.T	Q8N3V7-3	708.364	3	0	4.812	0	e05318	0.000236407	6069350
AC030_py_helafbspv_1mg_SrcNHS_1to4.3	1to4	3	R.NEGFY@ADPYLYHEGR.M	Q5T5P2-8	955.895	2	0	2.291	2.6e-08	e05318	0.000236407	121003
AC030_py_helafbspv_1mg_SrcNHS_1to4.3	1to4	3	R.DVIPM*DALGPDGYST@VDRR.E	O00192-2	724.997	3	1	1.506	0.0472	e05318	0.00351062	120770
AC030_py_helafbspv_1mg_SrcNHS_1to4.3	1to4	3	K.GYNDDYY@EESYFTTR.T	Q5HY57	1001.88	2	0	3.22	0	e05318	0.000236407	3315650
AC030_py_helafbspv_1mg_SrcNHS_1to4.3	1to4	3	R.VIQPHGGGSNPLEGTQHLQDVPY@VM*VR.E	Q14126	756.868	4	0	5.239	0	e05318	0.000236407	58347800
AC030_py_helafbspv_1mg_SrcNHS_1to4.3	1to4	3	R.VIQPHGGGSNPLEGTQHLQDVPY@VM*VR.E	Q14126	1008.82	3	0	5.892	0	e05318	0.000236407	35714700
AC030_py_helafbspv_1mg_SrcNHS_1to4.3	1to4	3	K.AQVYNKQDY@DLM*VFPESDSQK.R	O00443	867.716	3	1	4.229	5e-09	e05318	0.000236407	865191
AC030_py_helafbspv_1mg_SrcNHS_1to4.3	1to4	3	R.IESYLNDHSEATPDSNGSALGDRFEGY@DNPENLK.A	Q5T0W9	1278.89	3	1	5.418	0	e05318	0.000236407	654245
AC030_py_helafbspv_1mg_SrcNHS_1to4.3	1to4	3	K.SCLY@DIPNDNISDEPSLCDCDVHK.H	Q8IYD8	982.73	3	0	2.862	1.64e-05	e05318	0.000236407	207845
AC030_py_helafbspv_1mg_SrcNHS_1to4.3	1to4	3	K.IQTSFY@ELPTDSHASLR.D	Q9Y5L0-3	682.322	3	0	2.355	0.00251	e05318	0.000236407	108459
AC030_py_helafbspv_1mg_SrcNHS_1to4.3	1to4	3	R.LWM*EAMDGKEPIY@HSPITK.Q	O60890	781.362	3	1	2.556	5.67e-05	e05318	0.000236407	368245
AC030_py_helafbspv_1mg_SrcNHS_1to4.3	1to4	3	K.SHPSLSTTNQQM*SPIIQSGSSKPSPIY@ISSY@SSPAR.E	Q99569-2	999.962	4	0	4.749	0.000366	e05318	0.000236407	193731
AC030_py_helafbspv_1mg_SrcNHS_1to4.3	1to4	3	R.TTSSAIY@M*NLASHIQPGTVNR.V	Q8WXI9	1179.06	2	0	2.192	0	e05318	0.000236407	108440
AC030_py_helafbspv_1mg_SrcNHS_1to4.3	1to4	3	R.EEDEHPY@ELLLTAETKK.V	Q92625	708.998	3	1	3.603	1.24e-06	e05318	0.000236407	1738290
AC030_py_helafbspv_1mg_SrcNHS_1to4.3	1to4	3	K.AEIIDQDLY@ERLEHGQATAK.D	P58107	794.047	3	1	2.3	0.00741	e05318	0.000840689	363348
AC030_py_helafbspv_1mg_SrcNHS_1to4.3	1to4	3	K.ELQQELQEY@EVVTESEK.R	Q96A49	720.993	3	0	2.885	2.6e-08	e05318	0.000236407	259717
AC030_py_helafbspv_1mg_SrcNHS_1to4.3	1to4	3	R.VIQPHGGGSNPLEGTQHLQDVPY@VM*VR.E	Q14126	605.696	5	0	2.472	0.00119	e05318	0.000236407	539705
AC030_py_helafbspv_1mg_SrcNHS_1to4.3	1to4	3	R.YYVPSY@EEVM*NTNYSEAR.G	Q9NW97	770.982	3	0	1.822	0.205	e05318	0.00116913	119974
AC030_py_helafbspv_1mg_SrcNHS_1to4.3	1to4	3	K.KLAEGS@AYEEVPTSM*MYSENDISNSIK.N	P19174-2	1030.45	3	1	2.16	0.0525	e05318	0.00255242	86995.3
AC030_py_helafbspv_1mg_SrcNHS_1to4.3	1to4	3	R.LWM*EAMDGKEPIY@HSPITK.Q	O60890	781.362	3	1	2.326	0.000347	e05318	0.000236407	368245
AC030_py_helafbspv_1mg_SrcNHS_1to4.3	1to4	3	R.APKEEADY@EDDFLEYDQEHIR.F	Q9UPY3-2	898.044	3	1	6.554	0	e05318	0.000236407	2090930
AC030_py_helafbspv_1mg_SrcNHS_1to4.3	1to4	3	K.YTSHYPQPGDDGY@EEINEGYGNFM*EENPK.K	Q8TBE7	1159.46	3	0	2.608	2e-09	e05318	0.000236407	399623
AC030_py_helafbspv_1mg_SrcNHS_1to4.3	1to4	3	R.AQDDY@ISLDVQHTSSISGMK.R	P16383	759.004	3	0	1.677	0.572	e05318	0.00116913	260132
AC030_py_helafbspv_1mg_SrcNHS_1to4.3	1to4	3	K.SESVVY@ADIR.K	O95297-5	609.775	2	0	1.847	0.0104	e05318	0.000236407	126717000
AC030_py_helafbspv_1mg_SrcNHS_1to4.3	1to4	3	R.TTSSAIY@M*NLASHIQPGTVNR.V	Q8WXI9	590.031	4	0	1.503	0.218	e05318	0.00319943	106576
AC030_py_helafbspv_1mg_SrcNHS_1to4.3	1to4	3	R.ILAM*TPESIY@SNPSIQGCK.T	Q8NG31-4	735.67	3	0	2.612	1.87e-06	e05318	0.000236407	269812
AC030_py_helafbspv_1mg_SrcNHS_1to4.3	1to4	3	R.ASTPQPAPAGVPALASQHPPEEEVHY@HLPVAR.A	Q96T58	859.176	4	0	4.664	0	e05318	0.000236407	1637570
AC030_py_helafbspv_1mg_SrcNHS_1to4.3	1to4	3	K.SHY@ADVDPENQNFLLESNLGK.K	Q96QD8	824.027	3	0	3.079	1.73e-07	e05318	0.000236407	703481
AC030_py_helafbspv_1mg_SrcNHS_1to4.3	1to4	3	K.VY@SEVHFTLAKPPSVVNR.T	Q8N3V7-3	531.525	4	0	3.418	2e-09	e05318	0.000236407	309044
AC030_py_helafbspv_1mg_SrcNHS_1to4.3	1to4	3	R.DVIPM*DALGPDGY@STVDRR.E	O00192-2	724.994	3	1	1.553	0.0418	e05318	0.00336343	120770
AC030_py_helafbspv_1mg_SrcNHS_1to4.3	1to4	3	R.LEPLYNRY@EEPNAWR.I	Q14562	677.313	3	1	1.915	0.00861	e05318	0.000649913	945035
AC030_py_helafbspv_1mg_SrcNHS_1to4.3	1to4	3	R.DAHSTPYYY@ARPQTLPLSYQDR.S	Q96CW5-3	908.084	3	0	2.425	2.83e-05	e05318	0.000236407	395749
AC030_py_helafbspv_1mg_SrcNHS_1to4.3	1to4	3	K.KYPDY@IQIAM*PTESR.N	Q8NHU3	636.628	3	1	3.802	8.22e-07	e05318	0.000236407	558125
AC030_py_helafbspv_1mg_SrcNHS_1to4.3	1to4	3	R.APKEEADY@EDDFLEYDQEHIR.F	Q9UPY3-2	673.785	4	1	5.532	0	e05318	0.000236407	313171
AC030_py_helafbspv_1mg_SrcNHS_1to4.3	1to4	3	R.AKS@PTPESSTIASY@VTLR.K	Q9HAU0-6	689.989	3	1	2.885	1.41e-07	e05318	0.000236407	102066
AC030_py_helafbspv_1mg_SrcNHS_1to4.3	1to4	3	K.IALPHGQLVHGIHLY@EQPK.I	Q49A59	558.295	4	0	2.412	0.00332	e05318	0.000236407	444738
AC030_py_helafbspv_1mg_SrcNHS_1to4.3	1to4	3	K.AM*NNFY@DNIEPGPVVPPKPSK.K	Q8N5C8	804.046	3	0	2.609	3.76e-07	e05318	0.000236407	449796
AC030_py_helafbspv_1mg_SrcNHS_1to4.3	1to4	3	R.AAATTPTKVY@SEVHFTLAKPPSVVNR.T	Q8N3V7-3	716.874	4	1	3.922	7.48e-06	e05318	0.000236407	843165
AC030_py_helafbspv_1mg_SrcNHS_1to4.3	1to4	3	K.AAEAAAS@AYY@NPGNPHNVYM*PTSQPPPPPYYPPEDK.K	Q969T9	1020.19	4	0	1.883	3.98	e05318	0.00270076	8923150
AC030_py_helafbspv_1mg_SrcNHS_1to4.3	1to4	3	K.SLENIY@SEPEGQECGPSINPLPKPR.R	Q68D51-3	964.45	3	0	4.233	0	e05318	0.000236407	311177
AC030_py_helafbspv_1mg_SrcNHS_1to4.3	1to4	3	R.DAHSTPYYY@ARPQTLPLSYQDR.S	Q96CW5-3	681.316	4	0	1.771	0.702	e05318	0.00220264	332616
AC030_py_helafbspv_1mg_SrcNHS_1to4.3	1to4	3	R.EVYEHVY@ETVDISSSPEVR.A	Q9NUP9	773.348	3	0	2.546	2.49e-05	e05318	0.000236407	2732940
AC030_py_helafbspv_1mg_SrcNHS_1to4.3	1to4	3	R.VLAPASTLQSSY@QIPTENSM*TAR.N	Q14126	1281.1	2	0	2.102	0.564	e05318	0.00116913	973627
AC030_py_helafbspv_1mg_SrcNHS_1to4.3	1to4	3	R.YLY@TLVITDKEK.A	P63173	522.602	3	1	3.165	1.44e-06	e05318	0.000236407	359693
AC030_py_helafbspv_1mg_SrcNHS_1to4.3	1to4	3	R.LSCSELSLY@QPLQNSSK.E	Q12923-4	1017.48	2	0	1.338	0.102	e05318	0.00571717	171664
AC030_py_helafbspv_1mg_SrcNHS_1to4.3	1to4	3	R.YLY@TLVITDKEK.A	P63173	783.399	2	1	2.601	6.96e-05	e05318	0.000236407	287828
AC030_py_helafbspv_1mg_SrcNHS_1to4.3	1to4	3	R.AVEY@DTLFR.K	Q86V28	597.267	2	0	1.666	0.000935	e05318	0.000236407	340596
AC030_py_helafbspv_1mg_SrcNHS_1to4.3	1to4	3	K.ALGLSTDDAY@EELR.Q	Q9UK61-4	816.864	2	0	2.629	6.48e-07	e05318	0.000236407	12922600
AC030_py_helafbspv_1mg_SrcNHS_1to4.3	1to4	3	K.ELDY@QATLLEDQAPAHFHR.N	O94854-2	778.694	3	0	4.981	0	e05318	0.000236407	334141
AC030_py_helafbspv_1mg_SrcNHS_1to4.3	1to4	3	R.QHPPADSSVTMEDM*NEY@SNIEEFAEGSK.I	O14979	1080.1	3	0	3.016	0	e05318	0.000236407	170146
AC030_py_helafbspv_1mg_SrcNHS_1to4.3	1to4	3	R.AKSPTPESST@IASY@VTLR.K	Q9HAU0-6	689.987	3	1	2.153	0.00319	e05318	0.00101543	102066
AC030_py_helafbspv_1mg_SrcNHS_1to4.3	1to4	3	K.VY@SEVHFTLAKPPSVVNR.T	Q8N3V7-3	1062.04	2	0	1.424	2.46e-06	e05318	0.000236407	108109
AC030_py_helafbspv_1mg_SrcNHS_1to4.3	1to4	3	K.RDPGVITY@DLPTPPGEK.K	Q5SP20	645.649	3	1	2.16	4.54e-05	e05318	0.000236407	106313
AC030_py_helafbspv_1mg_SrcNHS_1to4.3	1to4	3	R.DYNPYPYSDAINTY@DKTALK.E	Q7Z460-3	811.365	3	1	2.026	0.781	e05318	0.00319943	102468
AC030_py_helafbspv_1mg_SrcNHS_1to4.3	1to4	3	R.TTSSAIY@M*NLASHIQPGTVNR.V	Q8WXI9	786.373	3	0	5.117	0	e05318	0.000236407	4795580
AC030_py_helafbspv_1mg_SrcNHS_1to4.3	1to4	3	R.DKPSVEPVEEYDY@EDLKESSNSVSNHQLSGFDQAR.L	Q9Y450-2	1020.45	4	1	7.223	0	e05318	0.000236407	9988300
AC030_py_helafbspv_1mg_SrcNHS_1to4.3	1to4	3	R.AQSYPDNHQEFSDY@DNPIFEK.F	Q9Y2U5	875.361	3	0	2.958	9e-09	e05318	0.000236407	646269
AC030_py_helafbspv_1mg_SrcNHS_1to4.3	1to4	3	K.SLENIY@SEPEGQECGPSINPLPKPR.R	Q68D51-3	964.451	3	0	4.346	0	e05318	0.000236407	311177
AC030_py_helafbspv_1mg_SrcNHS_1to4.3	1to4	3	R.SLGNAPNTPDFY@QQLR.N	Q13370	950.936	2	0	2.596	6.97e-06	e05318	0.000236407	528354
AC030_py_helafbspv_1mg_SrcNHS_1to4.3	1to4	3	M.n#GTRDDEY@DYLFK.V	Q15907	822.337	2	1	2.623	9.79e-05	e05318	0.000236407	205715
AC030_py_helafbspv_1mg_SrcNHS_1to4.3	1to4	3	R.VLAPASTLQSSY@QIPTENSM*TAR.N	Q14126	1281.1	2	0	2.475	8.77e-07	e05318	0.000236407	973627
AC030_py_helafbspv_1mg_SrcNHS_1to4.3	1to4	3	K.AM*NNFY@DNIEPGPVVPPKPSK.K	Q8N5C8	804.011	3	0	2.058	0.000234	e05318	0.00994781	117265
AC030_py_helafbspv_1mg_SrcNHS_1to4.3	1to4	3	R.ASTPQPAPAGVPALASQHPPEEEVHY@HLPVAR.A	Q96T58	687.542	5	0	2.82	0.000983	e05318	0.000236407	125775
AC030_py_helafbspv_1mg_SrcNHS_1to4.3	1to4	3	R.NQVSY@VRPAEPAFLAR.F	Q96AT1	633.317	3	0	1.513	0.0198	e05318	0.00101543	107669
AC030_py_helafbspv_1mg_SrcNHS_1to4.3	1to4	3	R.FVESVDEY@QFVER.L	Q13405	863.875	2	0	2.367	0.000135	e05318	0.000236407	415313
AC030_py_helafbspv_1mg_SrcNHS_1to4.3	1to4	3	R.AGGGAAEQEELHY@IPIR.V	Q8TD19	630.965	3	0	4.332	2.3e-08	e05318	0.000236407	345077
AC030_py_helafbspv_1mg_SrcNHS_1to4.3	1to4	3	R.SLGNAPNTPDFY@QQLR.N	Q13370	634.293	3	0	1.999	0.000205	e05318	0.000236407	145457
AC030_py_helafbspv_1mg_SrcNHS_1to4.3	1to4	3	K.YVDSEGHLY@TVPIR.E	Q03135	576.94	3	0	1.724	0.00717	e05318	0.00101543	135316000
AC030_py_helafbspv_1mg_SrcNHS_1to4.3	1to4	3	R.RHDLYDIY@DLPDRGFEDHEPGPK.R	Q96K80	573.663	5	2	2.082	0.00192	e05318	0.00131332	275247
AC030_py_helafbspv_1mg_SrcNHS_1to4.3	1to4	3	R.Y@YEDLDEVSSTSSVSQSLESEDAR.T	P35658-5	926.053	3	0	3.821	0	e05318	0.000236407	221473
AC030_py_helafbspv_1mg_SrcNHS_1to4.3	1to4	3	R.WLQDNAENVY@VWKQGVDVK.A	P07359	791.039	3	1	2.272	0.17	e05318	0.00416667	1305230
AC030_py_helafbspv_1mg_SrcNHS_1to4.3	1to4	3	R.SISDAPAPAY@HDPLYLEDQVSHR.R	Q9H6H4	887.741	3	0	3.291	3.07e-07	e05318	0.000236407	260847
AC030_py_helafbspv_1mg_SrcNHS_1to4.3	1to4	3	K.RYEPIQATPPPPPLPSQY@AQPSQPVTSASLHIHSK.G	Q07157-2	780.797	5	1	4.615	0	e05318	0.000236407	535666
AC030_py_helafbspv_1mg_SrcNHS_1to4.3	1to4	3	K.NGKHPEHAFY@EFTFR.R	O95835	653.952	3	1	2.083	2.68e-06	e05318	0.000236407	164034
AC030_py_helafbspv_1mg_SrcNHS_1to4.3	1to4	3	R.AGGGAAEQEELHY@IPIR.V	Q8TD19	945.943	2	0	3.156	2.2e-08	e05318	0.000236407	144120
AC030_py_helafbspv_1mg_SrcNHS_1to4.3	1to4	3	R.KPSLSLTLTLGEADHNHY@GYPHSSS.-	O43688-2	698.574	4	0	3.514	0.00261	e05318	0.000236407	5819160
AC030_py_helafbspv_1mg_SrcNHS_1to4.3	1to4	3	R.IECHY@EPM*ESYFFK.E	Q5SXH7-5	659.262	3	0	2.208	3.28e-07	e05318	0.000236407	134532
AC030_py_helafbspv_1mg_SrcNHS_1to4.3	1to4	3	K.TPPGLQHEY@AAPADYFR.I	Q9BVL2-2	671.637	3	0	2.791	1.95e-07	e05318	0.000236407	281315
AC030_py_helafbspv_1mg_SrcNHS_1to4.3	1to4	3	R.VAHEDPM*Y@DIIR.D	Q8TA86	777.84	2	0	1.501	0.00123	e05318	0.000236407	735384
AC030_py_helafbspv_1mg_SrcNHS_1to4.3	1to4	3	R.LAINY@DPLEK.A	Q86TC9-3	628.303	2	0	2.561	3.4e-05	e05318	0.000236407	1586710
AC030_py_helafbspv_1mg_SrcNHS_1to4.3	1to4	3	K.VSSTHY@YLLPERPSYLER.Y	Q07912-3	764.037	3	0	3.335	3.9e-07	e05318	0.000236407	4468750
AC030_py_helafbspv_1mg_SrcNHS_1to4.3	1to4	3	K.KFNSLPQY@SPVTFDR.K	Q8WY36-2	626.966	3	1	3.533	2e-09	e05318	0.000236407	599996
AC030_py_helafbspv_1mg_SrcNHS_1to4.3	1to4	3	R.RPIIQFVESGDDKNSNY@FSM*DSM*EGK.R	Q14134-2	1036.11	3	1	2.98	1.1e-08	e05318	0.000236407	139844
AC030_py_helafbspv_1mg_SrcNHS_1to4.3	1to4	3	R.VLAPASTLQSSY@QIPTENSM*TAR.N	Q14126	854.406	3	0	3.668	2.5e-08	e05318	0.000236407	15686300
AC030_py_helafbspv_1mg_SrcNHS_1to4.3	1to4	3	K.SQSEYKPDTPQSGLEY@SGIQELEDRR.S	Q16513-5	773.855	4	1	5.088	0	e05318	0.000236407	854898
AC030_py_helafbspv_1mg_SrcNHS_1to4.3	1to4	3	K.SQSEYKPDTPQSGLEY@SGIQELEDRR.S	Q16513-5	1031.47	3	1	5.903	0	e05318	0.000236407	980057
AC030_py_helafbspv_1mg_SrcNHS_1to4.3	1to4	3	K.KFNSLPQY@SPVTFDR.K	Q8WY36-2	939.947	2	1	2.872	1.4e-06	e05318	0.000236407	284951
AC030_py_helafbspv_1mg_SrcNHS_1to4.3	1to4	3	R.KPSLSLTLTLGEADHNHY@GYPHSSS.-	O43688-2	931.1	3	0	3.146	0	e05318	0.000236407	721372
AC030_py_helafbspv_1mg_SrcNHS_1to4.3	1to4	3	K.AAEAAASAYYNPGNPHNVYM*PT@S@QPPPPPYYPPEDK.K	Q969T9	1359.93	3	0	1.051	1.21	e05318	0.00479042	141559
AC030_py_helafbspv_1mg_SrcNHS_1to4.3	1to4	3	R.Y@YEDLDEVSSTSSVSQSLESEDAR.T	P35658-5	926.056	3	0	3.543	0	e05318	0.000236407	221473
AC030_py_helafbspv_1mg_SrcNHS_1to4.3	1to4	3	K.GYNDDYY@EESYFTTR.T	Q5HY57	668.254	3	0	2.868	0	e05318	0.000236407	530329
AC030_py_helafbspv_1mg_SrcNHS_1to4.3	1to4	3	K.SSISSVLKDPDSNPY@SLLDNTESDQTADTDASESHHSTNR.R	P51114-3	1100.98	4	1	9.072	0	e05318	0.000236407	10510900
AC030_py_helafbspv_1mg_SrcNHS_1to4.3	1to4	3	K.VSSTHY@YLLPERPSYLER.Y	Q07912-3	573.28	4	0	3.084	3.21e-06	e05318	0.000236407	291472
AC030_py_helafbspv_1mg_SrcNHS_1to4.3	1to4	3	K.SHY@ADVDPENQNFLLESNLGK.K	Q96QD8	824.022	3	0	1.263	0.0801	e05318	0.006137	703481
AC030_py_helafbspv_1mg_SrcNHS_1to4.3	1to4	3	R.RPIIQFVESGDDKNSNY@FSM*DSM*EGK.R	Q14134-2	1036.12	3	1	2.659	4.5e-08	e05318	0.000236407	139844
AC030_py_helafbspv_1mg_SrcNHS_1to4.3	1to4	3	K.TPPGLQHEY@AAPADYFR.I	Q9BVL2-2	1006.95	2	0	1.108	0.111	e05318	0.00116913	116953
AC030_py_helafbspv_1mg_SrcNHS_1to4.3	1to4	3	K.TQTPPVSPAPQPTEERLPS@SPVY@EDAASFK.A	Q14247-3	1129.52	3	1	2.036	6.74	e05318	0.00692841	110627
AC030_py_helafbspv_1mg_SrcNHS_1to4.3	1to4	3	R.AQSYPDNHQEFSDY@DNPIFEK.F	Q9Y2U5	875.402	3	0	2.01	0.229	e05318	0.00571717	115632
AC030_py_helafbspv_1mg_SrcNHS_1to4.3	1to4	3	R.GPTSGPQSAPQIY@GPPQYNIQY@SSSAAVK.D	Q96RT1-8	1051.81	3	0	4.691	0	e05318	0.000236407	900360
AC030_py_helafbspv_1mg_SrcNHS_1to4.3	1to4	3	M.n#AEPDY@IEDDNPELIRPQK.L	Q9H098	1132.51	2	0	2.923	0	e05318	0.000236407	638988
AC030_py_helafbspv_1mg_SrcNHS_1to4.3	1to4	3	K.HPEHAFY@EFTFR.R	Q9NRM7	554.238	3	0	3.191	1e-09	e05318	0.000236407	843535
AC030_py_helafbspv_1mg_SrcNHS_1to4.3	1to4	3	K.CQVDETEEPDVHLPQPY@AVAR.R	Q86W33	845.04	3	0	2.57	0.00048	e05318	0.000236407	6102600
AC030_py_helafbspv_1mg_SrcNHS_1to4.3	1to4	3	M.n#AEPDY@IEDDNPELIRPQK.L	Q9H098	755.345	3	0	3.584	0	e05318	0.000236407	998546
AC030_py_helafbspv_1mg_SrcNHS_1to4.3	1to4	3	R.NSTEDIM*SLSTQGDY@INLQTK.S	O14966-2	818.7	3	0	3.586	1.12e-06	e05318	0.000236407	483448
AC030_py_helafbspv_1mg_SrcNHS_1to4.3	1to4	3	K.LHGPTETSSCSGAAPTVEM*DEELHYAS@LNFHGMNPSK.D	P20138	1025.19	4	0	4.971	0	e05318	0.000236407	391253
AC030_py_helafbspv_1mg_SrcNHS_1to4.3	1to4	3	R.QKELEEIY@M*LPR.I	O14647-2	548.93	3	1	2.08	0.000131	e05318	0.000236407	408261
AC030_py_helafbspv_1mg_SrcNHS_1to4.3	1to4	3	R.RPIIQFVESGDDKNSNY@FSM*DSM*EGK.R	Q14134-2	777.336	4	1	2.675	3.32e-06	e05318	0.000236407	214057
AC030_py_helafbspv_1mg_SrcNHS_1to4.3	1to4	3	R.AALNLPEAAS@YDEVR.G	O95602	849.893	2	0	1.759	0.000262	e05318	0.000236407	113522
AC030_py_helafbspv_1mg_SrcNHS_1to4.3	1to4	3	K.RYEPIQATPPPPPLPSQY@AQPSQPVTSASLHIHSK.G	Q07157-2	975.746	4	1	6.613	0	e05318	0.000236407	3458110
AC030_py_helafbspv_1mg_SrcNHS_1to4.3	1to4	3	K.AATSGVPSIY@APSTY@AHLSPAK.T	Q86X29-3	783.694	3	0	3.05	1.21e-05	e05318	0.000236407	19038000
AC030_py_helafbspv_1mg_SrcNHS_1to4.3	1to4	3	R.ERLY@EWISIDKDEAGAK.S	O15357-2	701.668	3	2	4.228	0	e05318	0.000236407	2616560
AC030_py_helafbspv_1mg_SrcNHS_1to4.3	1to4	3	K.HPEHAFY@EFTFR.R	Q9NRM7	830.854	2	0	2.212	2.73e-05	e05318	0.000236407	224906
AC030_py_helafbspv_1mg_SrcNHS_1to4.3	1to4	3	K.RY@EPIQATPPPPPLPSQY@AQPSQPVTSASLHIHSK.G	Q07157-2	995.739	4	1	5.226	0	e05318	0.000236407	605542
AC030_py_helafbspv_1mg_SrcNHS_1to4.3	1to4	3	K.ELEEIY@M*LPR.I	O14647-2	694.816	2	0	2.013	0.000276	e05318	0.000236407	201602
AC030_py_helafbspv_1mg_SrcNHS_1to4.3	1to4	3	K.AKY@EFLFGR.S	Q9NYI0-2	605.79	2	1	1.88	6.12e-05	e05318	0.000236407	193676
AC030_py_helafbspv_1mg_SrcNHS_1to4.3	1to4	3	R.LPPQQHIY@AYPQQM*HTPPVQSSSACM*FSQEM*Y@GPPALR.F	P49792	1146	4	0	2.418	1.66	e05318	0.00116913	267449
AC030_py_helafbspv_1mg_SrcNHS_1to4.3	1to4	3	R.YS@LVSEQLEPAATSTYR.A	Q9Y446	997.964	2	0	2.818	0	e05318	0.000236407	137508
AC030_py_helafbspv_1mg_SrcNHS_1to4.3	1to4	3	R.FLIGNQHIY@QPVGKPDPAAPPK.K	Q05397-2	823.094	3	0	2.105	0.000113	e05318	0.000236407	1077430
AC030_py_helafbspv_1mg_SrcNHS_1to4.3	1to4	3	R.NSTEDIM*SLSTQGDY@INLQTK.S	O14966-2	1227.55	2	0	2.321	1.98e-07	e05318	0.000236407	86317.2
AC030_py_helafbspv_1mg_SrcNHS_1to4.3	1to4	3	R.FAQPGSFEYEY@AM*R.W	Q15233	896.361	2	0	1.426	0.00839	e05318	0.00116913	103752
AC030_py_helafbspv_1mg_SrcNHS_1to4.3	1to4	3	R.LYLQSPHSY@EDPYFDDR.V	Q99569-2	742.315	3	0	3.131	8.1e-08	e05318	0.000236407	1656000
AC030_py_helafbspv_1mg_SrcNHS_1to4.3	1to4	3	K.VIY@DFIEK.T	O00401	553.764	2	0	1.929	0.00431	e05318	0.000236407	43362300
AC030_py_helafbspv_1mg_SrcNHS_1to4.3	1to4	3	K.VY@SEVHFTLAKPPSVVNR.T	Q8N3V7-3	708.365	3	0	2.83	1.27e-07	e05318	0.000236407	6069350
AC030_py_helafbspv_1mg_SrcNHS_1to4.3	1to4	3	K.TTYDSSLSSY@TVPLEKDNSEEFR.Q	Q8WWM7-8	916.738	3	1	4.655	0	e05318	0.000236407	1112680
AC030_py_helafbspv_1mg_SrcNHS_1to4.3	1to4	3	R.EVYEHVY@ETVDISSSPEVR.A	Q9NUP9	773.318	3	0	2.018	0.000274	e05318	0.00479042	96944.6
AC030_py_helafbspv_1mg_SrcNHS_1to4.3	1to4	3	R.QKELEEIY@M*LPR.I	O14647-2	822.892	2	1	1.541	0.00109	e05318	0.00116913	477656
AC030_py_helafbspv_1mg_SrcNHS_1to4.3	1to4	3	R.HAQPPPIPVQNDPELY@EKLTSSNEINK.E	Q9UPN6	785.393	4	1	4.311	1e-09	e05318	0.000236407	372290
AC030_py_helafbspv_1mg_SrcNHS_1to4.3	1to4	3	R.YS@LVSEQLEPAATSTYR.A	Q9Y446	665.644	3	0	1.727	0.0345	e05318	0.00116913	100620
AC030_py_helafbspv_1mg_SrcNHS_1to4.3	1to4	3	R.VIQPHGGGSNPLEGTQHLQDVPY@VM*VR.E	Q14126	756.868	4	0	5.108	0	e05318	0.000236407	58347800
AC030_py_helafbspv_1mg_SrcNHS_1to4.3	1to4	3	K.GYNDDY@YEESYFTTR.T	Q5HY57	1001.88	2	0	3.44	0	e05318	0.000236407	3315650
AC030_py_helafbspv_1mg_SrcNHS_1to4.3	1to4	3	R.VIQPHGGGSNPLEGTQHLQDVPY@VM*VR.E	Q14126	1008.82	3	0	5.708	0	e05318	0.000236407	35714700
AC030_py_helafbspv_1mg_SrcNHS_1to4.3	1to4	3	R.VNFCPLPSEQCY@QAPGGPEDR.G	Q15654	834.35	3	0	4.339	0	e05318	0.000236407	1767550
AC030_py_helafbspv_1mg_SrcNHS_1to4.3	1to4	3	R.DKPSVEPVEEY@DYEDLKESSNSVSNHQLSGFDQAR.L	Q9Y450-2	1020.45	4	1	3.089	0.0993	e05318	0.00101543	9988300
AC030_py_helafbspv_1mg_SrcNHS_1to4.3	1to4	3	K.YTSHYPQPGDDGY@EEINEGYGNFM*EENPK.K	Q8TBE7	1159.46	3	0	2.404	9.72e-07	e05318	0.000236407	399623
AC030_py_helafbspv_1mg_SrcNHS_1to4.3	1to4	3	R.AY@ETM*AGAGVPFSANGRPLASGIR.S	Q68DB1	830.396	3	0	1.881	0.000379	e05318	0.000236407	116588
AC030_py_helafbspv_1mg_SrcNHS_1to4.3	1to4	3	R.HAQPPPIPVQNDPELY@EKLTSSNEINK.E	Q9UPN6	1046.85	3	1	3.28	0	e05318	0.000236407	240447
AC030_py_helafbspv_1mg_SrcNHS_1to4.3	1to4	3	K.ARDHGLLIY@HIPQVEPR.D	Q9Y676	524.274	4	1	3.784	8e-09	e05318	0.000236407	109555
AC030_py_helafbspv_1mg_SrcNHS_1to4.3	1to4	3	R.LPPQQHIY@AYPQQM*HTPPVQSSSACM*FSQEM*Y@GPPALR.F	P49792	1146	4	0	3.344	0.745	e05318	0.000236407	267449
AC030_py_helafbspv_1mg_SrcNHS_1to4.3	1to4	3	R.IESYLNDHSEATPDSNGSALGDRFEGY@DNPENLK.A	Q5T0W9	959.416	4	1	3.03	0.000488	e05318	0.000236407	395638
AC030_py_helafbspv_1mg_SrcNHS_1to4.3	1to4	3	R.VNFCPLPSEQCY@QAPGGPEDR.G	Q15654	1251.02	2	0	2.91	0	e05318	0.000236407	170886
AC030_py_helafbspv_1mg_SrcNHS_1to4.3	1to4	3	R.THAVSVSETDDY@AEIIDEEDTYTM*PSTR.D	Q8IYN9	1091.13	3	0	5.591	0	e05318	0.000236407	780572
AC030_py_helafbspv_1mg_SrcNHS_1to4.3	1to4	3	R.LPSS@PVYEDAASFK.A	Q14247-3	795.861	2	0	2.547	4.4e-07	e05318	0.000236407	319691
AC030_py_helafbspv_1mg_SrcNHS_1to4.3	1to4	3	R.SLSEINKPNFY@NNDFDDDFSHR.S	Q5QJE6	918.724	3	0	4.466	1e-09	e05318	0.000236407	310381
AC030_py_helafbspv_1mg_SrcNHS_1to4.3	1to4	3	R.LYLQSPHSY@EDPYFDDR.V	Q99569-2	1112.97	2	0	3.105	1e-09	e05318	0.000236407	209928
AC030_py_helafbspv_1mg_SrcNHS_1to4.3	1to4	3	R.FLSLEY@SPAGK.E	Q9C0H5-2	646.304	2	0	1.894	7.05e-05	e05318	0.000236407	208295
AC030_py_helafbspv_1mg_SrcNHS_1to4.3	1to4	3	R.HSYPLSSTSGNADSSAVSSQAISPY@ACFYGASAK.K	Q8WZ64	1183.52	3	0	2.416	3.5e-06	e05318	0.000236407	154753
AC030_py_helafbspv_1mg_SrcNHS_1to4.3	1to4	3	K.HYNETSNM*S@IYDILRPGTPR.E	Q8NEV8-2	820.709	3	0	2.185	7.09e-06	e05318	0.000236407	197341
AC030_py_helafbspv_1mg_SrcNHS_1to4.3	1to4	3	K.NVPPPS@IEPLTPPPQY@DEVQEK.A	Q9NW97	878.734	3	0	1.45	0.169	e05318	0.00131332	433219
AC030_py_helafbspv_1mg_SrcNHS_1to4.3	1to4	3	K.ARDHGLLIY@HIPQVEPR.D	Q9Y676	524.274	4	1	3.15	7.46e-07	e05318	0.000236407	109555
AC030_py_helafbspv_1mg_SrcNHS_1to4.3	1to4	3	R.LQQSSTIAPYVT@LR.R	Q6IQ23-3	828.924	2	0	1.63	0.0634	e05318	0.00116913	119937
AC030_py_helafbspv_1mg_SrcNHS_1to4.3	1to4	3	K.SHY@ADVDPENQNFLLESNLGKK.K	Q96QD8	866.737	3	1	6.692	0	e05318	0.000236407	17557100
AC030_py_helafbspv_1mg_SrcNHS_1to4.3	1to4	3	R.QHPPADSSVTMEDM*NEY@SNIEEFAEGSK.I	O14979	1080.11	3	0	1.878	1.37e-05	e05318	0.000236407	170146
AC030_py_helafbspv_1mg_SrcNHS_1to4.3	1to4	3	K.VSSTHY@Y@LLPERPSYLER.Y	Q07912-3	790.692	3	0	2.711	2.31	e05318	0.00116913	1345350
AC030_py_helafbspv_1mg_SrcNHS_1to4.3	1to4	3	R.DSAY@QSITHYRPVSASR.S	Q5HY57	673.31	3	0	1.811	0.00685	e05318	0.000236407	125402
AC030_py_helafbspv_1mg_SrcNHS_1to4.3	1to4	3	R.SVDGDQGLGM*EGPY@EVLK.D	Q9NWQ8	995.433	2	0	1.771	4.08e-05	e05318	0.000236407	220472
AC030_py_helafbspv_1mg_SrcNHS_1to4.3	1to4	3	K.M*TINPIY@EHVGYTTLNR.E	P15882-3	706.664	3	0	2.171	2.85e-05	e05318	0.00131332	156068
AC030_py_helafbspv_1mg_SrcNHS_1to4.3	1to4	3	K.SHY@ADVDPENQNFLLESNLGKK.K	Q96QD8	650.305	4	1	4.862	0	e05318	0.000236407	1703330
AC030_py_helafbspv_1mg_SrcNHS_1to4.3	1to4	3	R.ASTPQPAPAGVPALASQHPPEEEVHY@HLPVAR.A	Q96T58	859.176	4	0	4.151	2e-09	e05318	0.000236407	1637570
AC030_py_helafbspv_1mg_SrcNHS_1to4.3	1to4	3	K.QM*VEDY@QWLR.Q	Q14289-2	732.308	2	0	1.91	0.00366	e05318	0.000236407	208366
AC030_py_helafbspv_1mg_SrcNHS_1to4.3	1to4	3	K.GIQLYDTPY@EPEGQSVDSDSESTVSPR.L	Q15464	1012.78	3	0	2.144	0.00354	e05318	0.000236407	289632
AC030_py_helafbspv_1mg_SrcNHS_1to4.3	1to4	3	R.TAATSVPAY@EPLDSLDR.R	Q96T37-3	943.436	2	0	2.887	1.29e-07	e05318	0.000236407	3284570
AC030_py_helafbspv_1mg_SrcNHS_1to4.3	1to4	3	R.VSRPEAAVPGY@QHPSEAM*NAHTPQFFIYK.I	O94966-4	842.895	4	0	2.628	2.75e-05	e05318	0.000236407	198192
AC030_py_helafbspv_1mg_SrcNHS_1to4.3	1to4	3	K.VSSTHY@YLLPERPPYLDKYEK.F	Q9UJM3	670.331	4	1	3.084	1.35e-05	e05318	0.000236407	894512
AC030_py_helafbspv_1mg_SrcNHS_1to4.3	1to4	3	R.IESYLNDHSEATPDSNGSALGDRFEGY@DNPENLK.A	Q5T0W9	1278.88	3	1	2.761	5.3e-08	e05318	0.000236407	133711
AC030_py_helafbspv_1mg_SrcNHS_1to4.3	1to4	3	R.EAEQAASEAAGGDTTPGSSPSSLYY@EEPLGQPPR.F	Q86TC9-3	1177.18	3	0	2.974	2e-08	e05318	0.000236407	107624
AC030_py_helafbspv_1mg_SrcNHS_1to4.3	1to4	3	R.FLIGNQHIY@QPVGKPDPAAPPK.K	Q05397-2	823.091	3	0	1.815	0.0217	e05318	0.00101543	1077430
AC030_py_helafbspv_1mg_SrcNHS_1to4.3	1to4	3	R.SGSHTIGPFSSFQSAAHIY@SQK.L	Q6EMB2-2	806.372	3	0	1.778	0.415	e05318	0.00131332	121875
AC030_py_helafbspv_1mg_SrcNHS_1to4.3	1to4	3	K.AVGASFPLY@EPAK.M	P46013	715.344	2	0	2.848	4.8e-08	e05318	0.000236407	19598600
AC030_py_helafbspv_1mg_SrcNHS_1to4.3	1to4	3	K.NVPPPS@IEPLTPPPQY@DEVQEK.A	Q9NW97	878.734	3	0	1.575	0.108	e05318	0.00116913	433219
AC030_py_helafbspv_1mg_SrcNHS_1to4.3	1to4	3	K.ALGLSTDDAY@EELR.Q	Q9UK61-4	816.865	2	0	2.52	8.77e-06	e05318	0.000236407	12922600
AC030_py_helafbspv_1mg_SrcNHS_1to4.3	1to4	3	R.TAATSVPAY@EPLDSLDR.R	Q96T37-3	629.293	3	0	3.593	1.8e-08	e05318	0.000236407	275001
AC030_py_helafbspv_1mg_SrcNHS_1to4.3	1to4	3	R.KLQESTQTVQALQY@STVDGPLTASK.D	Q5VT25-6	925.131	3	1	5.023	0	e05318	0.000236407	609030
AC030_py_helafbspv_1mg_SrcNHS_1to4.3	1to4	3	-.M*KDIDIGKEY@IIPSPGYR.S	Q86UX3	731.026	3	2	1.871	0.00239	e05318	0.00270076	1007300
AC030_py_helafbspv_1mg_SrcNHS_1to4.3	1to4	3	K.TPYFDAGASCTEQEM*PRY@HELPTLEER.S	Q92692	831.609	4	1	2.969	2.85e-07	e05318	0.000236407	109935
AC030_py_helafbspv_1mg_SrcNHS_1to4.3	1to4	3	R.EGWGVY@VTPR.A	Q5JTV8-2	622.282	2	0	2.001	4.58e-06	e05318	0.000236407	128536
AC030_py_helafbspv_1mg_SrcNHS_1to4.3	1to4	3	R.SLSEINKPNFY@NNDFDDDFSHR.S	Q5QJE6	918.723	3	0	1.85	0.0158	e05318	0.000445038	310381
AC030_py_helafbspv_1mg_SrcNHS_1to4.3	1to4	3	R.HAQPPPIPVQNDPELY@EKLTSSNEINK.E	Q9UPN6	785.387	4	1	1.624	1.35	e05318	0.00852319	372290
AC030_py_helafbspv_1mg_SrcNHS_1to4.3	1to4	3	R.NYY@FCSLPR.K	Q6SJ93-2	650.268	2	0	0.956	0.527	e05318	0.00524979	84606.3
AC030_py_helafbspv_1mg_SrcNHS_1to4.3	1to4	3	R.TTSSAIY@M*NLASHIQPGTVNR.V	Q8WXI9	786.374	3	0	4.266	9e-09	e05318	0.000236407	4795580
AC030_py_helafbspv_1mg_SrcNHS_1to4.3	1to4	3	M.n#SAADEVDGLGVARPHY@GSVLDNER.L	P46940	883.74	3	0	3.257	2e-09	e05318	0.000236407	200833
AC030_py_helafbspv_1mg_SrcNHS_1to4.3	1to4	3	R.SAVLQPGCPSVGIPHSGY@VNAQLEK.E	Q9P253	896.769	3	0	4.108	9e-09	e05318	0.000236407	1396650
AC030_py_helafbspv_1mg_SrcNHS_1to4.3	1to4	3	K.EEPHY@IEIWK.K	Q96T21-2	712.322	2	0	2.128	6.55e-05	e05318	0.000236407	184039
AC030_py_helafbspv_1mg_SrcNHS_1to4.3	1to4	3	R.SY@ETVLSFGK.R	Q9H6H4-2	605.776	2	0	2.497	3.66e-07	e05318	0.000236407	547874
AC030_py_helafbspv_1mg_SrcNHS_1to4.3	1to4	3	K.DSSSQENM*VEDCLY@ETVK.E	Q9NWQ8	1115.44	2	0	3.192	0	e05318	0.000236407	192576
AC030_py_helafbspv_1mg_SrcNHS_1to4.3	1to4	3	K.DSSSQENM*VEDCLY@ETVK.E	Q9NWQ8	743.96	3	0	3.021	5e-09	e05318	0.000236407	230018
AC030_py_helafbspv_1mg_SrcNHS_1to4.3	1to4	3	K.DSSSQENM*VEDCLY@ETVK.E	Q9NWQ8	1115.43	2	0	3.132	0	e05318	0.000236407	192576
AC030_py_helafbspv_1mg_SrcNHS_1to4.3	1to4	3	K.EEPHY@IEIWK.K	Q96T21-2	475.216	3	0	1.885	0.0858	e05318	0.000445038	109891
AC030_py_helafbspv_1mg_SrcNHS_1to4.3	1to4	3	K.LTEVDNYHFY@SSIPSM*EK.E	Q16236-2	752.662	3	0	2.735	0.000188	e05318	0.000236407	370364
AC030_py_helafbspv_1mg_SrcNHS_1to4.3	1to4	3	R.KPSLSLTLTLGEADHNHY@GYPHSSS.-	O43688-2	698.576	4	0	3.385	8e-09	e05318	0.000236407	5819160
AC030_py_helafbspv_1mg_SrcNHS_1to4.3	1to4	3	K.RYEPIQATPPPPPLPSQY@AQPSQPVTSASLHIHSK.G	Q07157-2	780.799	5	1	5.315	0	e05318	0.000236407	535666
AC030_py_helafbspv_1mg_SrcNHS_1to4.3	1to4	3	R.LYLQSPHS@YEDPYFDDR.V	Q99569-2	742.315	3	0	2.07	0.00291	e05318	0.000445038	1656000
AC030_py_helafbspv_1mg_SrcNHS_1to4.3	1to4	3	R.RAEDGSVIDY@ELIDQDAR.D	P07355-2	1072.98	2	1	2.84	0	e05318	0.000236407	123901
AC030_py_helafbspv_1mg_SrcNHS_1to4.3	1to4	3	R.SHLY@HPGSPWPIGTSM*SLSDR.A	Q92859	807.7	3	0	2.405	3.72e-05	e05318	0.000236407	459619
AC030_py_helafbspv_1mg_SrcNHS_1to4.3	1to4	3	R.EPPPAY@EPPAPAPLPPPSAPSLQPSRK.L	O14828	956.819	3	1	3.024	0	e05318	0.000236407	386878
AC030_py_helafbspv_1mg_SrcNHS_1to4.3	1to4	3	R.VY@APASTLVDQPY@ANEGTVVVTER.V	Q14126	913.755	3	0	3.314	1e-09	e05318	0.000236407	2861240
AC030_py_helafbspv_1mg_SrcNHS_1to4.3	1to4	3	K.FVINY@DYPNSSEDYIHR.I	P17844	737.987	3	0	4.037	0	e05318	0.000236407	405471
AC030_py_helafbspv_1mg_SrcNHS_1to4.3	1to4	3	R.NGLYPAYT@GLPGSR.H	Q9ULI3	773.352	2	0	1.307	0.292	e05318	0.00931525	535317
AC030_py_helafbspv_1mg_SrcNHS_1to4.3	1to4	3	R.VLAPASTLQSSY@QIPTENSM*TAR.N	Q14126	854.406	3	0	3.687	0	e05318	0.000236407	30616900
AC030_py_helafbspv_1mg_SrcNHS_1to4.3	1to4	3	K.EPSSY@DFVYHYG.-	Q96JJ3	772.295	2	0	2.215	5.3e-06	e05318	0.000236407	731488
AC030_py_helafbspv_1mg_SrcNHS_1to4.3	1to4	3	K.EKWDCESICSTY@SNLYNHPQLIK.Y	Q96GA3	989.104	3	1	2.763	3e-09	e05318	0.000236407	198502
AC030_py_helafbspv_1mg_SrcNHS_1to4.3	1to4	3	M.n#SYPADDYESEAAYDPY@AYPSDYDM*HTGDPK.Q	Q9Y262	1191.12	3	0	2.296	1.39e-06	e05318	0.000236407	428203
AC030_py_helafbspv_1mg_SrcNHS_1to4.3	1to4	3	K.NVLSQY@WTM*GSR.N	P26045	769.332	2	0	2.258	0.000205	e05318	0.000236407	197308
AC030_py_helafbspv_1mg_SrcNHS_1to4.3	1to4	3	R.SHLY@HPGSPWPIGTSM*SLSDR.A	Q92859	807.698	3	0	3.325	3.44e-07	e05318	0.000236407	459619
AC030_py_helafbspv_1mg_SrcNHS_1to4.3	1to4	3	R.VY@APASTLVDQPY@ANEGTVVVTER.V	Q14126	913.752	3	0	2.41	3.77e-05	e05318	0.000236407	177006
AC030_py_helafbspv_1mg_SrcNHS_1to4.3	1to4	3	R.KTPQGPPEIY@SDTQFPSLQSTAK.H	Q9UKY7-3	867.417	3	1	3.995	1.83e-07	e05318	0.000236407	6175350
AC030_py_helafbspv_1mg_SrcNHS_1to4.3	1to4	3	K.GHY@YVPLLR.A	Q86XL3-2	599.297	2	0	2.485	3.99e-05	e05318	0.000236407	5856720
AC030_py_helafbspv_1mg_SrcNHS_1to4.3	1to4	3	M.n#SYPADDYESEAAYDPY@AYPSDYDM*HTGDPK.Q	Q9Y262	1191.12	3	0	2.208	8.13e-05	e05318	0.000236407	428203
AC030_py_helafbspv_1mg_SrcNHS_1to4.3	1to4	3	-.MKDIDIGKEY@IIPSPGYR.S	Q86UX3	725.694	3	2	4.178	7.58e-06	e05318	0.000236407	551798
AC030_py_helafbspv_1mg_SrcNHS_1to4.3	1to4	3	K.NFAPGETPAAIANSSGQPY@QPLR.E	Q86XZ4	822.722	3	0	2.94	2.65e-05	e05318	0.000236407	107311
AC030_py_helafbspv_1mg_SrcNHS_1to4.3	1to4	3	K.APGSAGHY@ELPWVEK.Y	P35250-2	574.265	3	0	2.62	0.000196	e05318	0.000236407	305403
AC030_py_helafbspv_1mg_SrcNHS_1to4.3	1to4	3	R.VIQPHGGGSNPLEGTQHLQDVPY@VM*VR.E	Q14126	605.696	5	0	2.366	0.000797	e05318	0.000236407	296636
AC030_py_helafbspv_1mg_SrcNHS_1to4.3	1to4	3	R.SPLSDY@M*NLDFSSPK.S	Q9Y4H2	898.88	2	0	1.591	0.0276	e05318	0.00101543	95318.4
AC030_py_helafbspv_1mg_SrcNHS_1to4.3	1to4	3	K.GYNDDY@YEESYFTTR.T	Q5HY57	668.253	3	0	1.239	0.0156	e05318	0.00131332	530329
AC030_py_helafbspv_1mg_SrcNHS_1to4.3	1to4	3	K.FVINY@DYPNSSEDYIHR.I	P17844	1106.48	2	0	2.158	1e-06	e05318	0.000236407	91733.2
AC030_py_helafbspv_1mg_SrcNHS_1to4.3	1to4	3	R.FSISPDEDSSSYSSNSDFNY@SYPTK.Q	Q96QD8	968.723	3	0	4.722	0.000125	e05318	0.000236407	3922900
AC030_py_helafbspv_1mg_SrcNHS_1to4.3	1to4	3	K.QHGVNLSTPTPPFQQASGYGQHGYSTGY@DDLTQGTAAGDYSK.G	Q5T6F2	1121.25	4	0	4.854	0	e05318	0.000236407	738952
AC030_py_helafbspv_1mg_SrcNHS_1to4.3	1to4	3	K.LGFSSPY@EGVLNK.S	Q13459-2	745.854	2	0	2.328	5.85e-05	e05318	0.000236407	291545
AC030_py_helafbspv_1mg_SrcNHS_1to4.3	1to4	3	M.n#TTTVAT@DYDNIEIQQQYSDVNNR.W	Q01082-2	937.415	3	0	2.641	4.47e-06	e05318	0.000236407	477829
AC030_py_helafbspv_1mg_SrcNHS_1to4.3	1to4	3	R.DRFDGY@VFLDNK.G	Q9BZI7-2	784.846	2	1	2.715	0.00633	e05318	0.000236407	224382
AC030_py_helafbspv_1mg_SrcNHS_1to4.3	1to4	3	R.SHLYHPGS@PWPIGTSM*SLSDR.A	Q92859	606.025	4	0	1.891	0.623	e05318	0.00255242	275167
AC030_py_helafbspv_1mg_SrcNHS_1to4.3	1to4	3	R.GPTSGPQSAPQIY@GPPQYNIQY@SSSAAVK.D	Q96RT1-8	1051.81	3	0	4.449	8.68e-05	e05318	0.000236407	900360
AC030_py_helafbspv_1mg_SrcNHS_1to4.3	1to4	3	M.n#AEPDY@IEDDNPELIRPQK.L	Q9H098	1132.51	2	0	2.28	2e-09	e05318	0.000236407	638988
AC030_py_helafbspv_1mg_SrcNHS_1to4.3	1to4	3	R.LREQYGLGPY@EAVTPLTK.A	Q12888-2	705.691	3	1	3.018	3.55e-05	e05318	0.000236407	277492
AC030_py_helafbspv_1mg_SrcNHS_1to4.3	1to4	3	K.VSSTHYY@LLPERPSYLER.Y	Q07912-3	764.038	3	0	2.899	0.000155	e05318	0.000236407	1351950
AC030_py_helafbspv_1mg_SrcNHS_1to4.3	1to4	3	R.DRFDGY@VFLDNK.G	Q9BZI7-2	523.566	3	1	2.069	0.00222	e05318	0.000445038	234121
AC030_py_helafbspv_1mg_SrcNHS_1to4.3	1to4	3	R.TATVGGAM*MGSTHIY@DM*STVMSR.K	Q13435	839.35	3	0	2.34	9.31	e05318	0.00286277	330753
AC030_py_helafbspv_1mg_SrcNHS_1to4.3	1to4	3	R.LYLQSPHSY@EDPYFDDR.V	Q99569-2	742.302	3	0	2.227	0.646	e05318	0.00558187	112019
AC030_py_helafbspv_1mg_SrcNHS_1to4.3	1to4	3	K.SY@SM*PISIEFQR.R	Q5TKA1-3	777.339	2	0	1.476	0.00489	e05318	0.000840689	111989
AC030_py_helafbspv_1mg_SrcNHS_1to4.3	1to4	3	R.FSISPDEDSSSYSSNSDFNY@SYPTK.Q	Q96QD8	1452.58	2	0	3.068	0	e05318	0.000236407	500468
AC030_py_helafbspv_1mg_SrcNHS_1to4.3	1to4	3	K.LHGPTETSSCSGAAPTVEM*DEELHY@ASLNFHGM*NPSK.D	P20138	1029.19	4	0	3.64	2.2e-06	e05318	0.000236407	408062
AC030_py_helafbspv_1mg_SrcNHS_1to4.3	1to4	3	K.APGSAGHY@ELPWVEK.Y	P35250-2	860.894	2	0	2.897	2.86e-05	e05318	0.000236407	191050
AC030_py_helafbspv_1mg_SrcNHS_1to4.3	1to4	3	R.QNLLSQSHAY@QQFLR.D	Q01082-3	638.309	3	0	2.949	1.15e-05	e05318	0.000236407	408145
AC030_py_helafbspv_1mg_SrcNHS_1to4.3	1to4	3	K.GHY@YVPLLR.A	Q86XL3-2	399.867	3	0	1.628	0.00515	e05318	0.000649913	338112
AC030_py_helafbspv_1mg_SrcNHS_1to4.3	1to4	3	K.NAEDCLY@ELPENIR.V	Q9NZ63	908.387	2	0	2.497	1.5e-08	e05318	0.000236407	149327
AC030_py_helafbspv_1mg_SrcNHS_1to4.3	1to4	3	K.KQQAIELTQEEPY@SDIIATPGPR.F	O60216	888.771	3	1	2.973	2e-09	e05318	0.000236407	161163
AC030_py_helafbspv_1mg_SrcNHS_1to4.3	1to4	3	K.LY@DLPDEPFTR.Q	Q96NW4	723.344	2	0	1.228	0.0502	e05318	0.00644948	246727
AC030_py_helafbspv_1mg_SrcNHS_1to4.3	1to4	3	R.EEDEHPY@ELLLTAETK.K	Q92625	666.3	3	0	1.923	0.000186	e05318	0.000236407	152156
AC030_py_helafbspv_1mg_SrcNHS_1to4.3	1to4	3	M.n#AEPDY@IEDDNPELIRPQK.L	Q9H098	755.345	3	0	2.299	5.77e-06	e05318	0.000236407	998546
AC030_py_helafbspv_1mg_SrcNHS_1to4.3	1to4	3	K.AATSGVPSIY@APSTY@AHLSPAK.T	Q86X29-3	783.693	3	0	3.003	5.68	e05318	0.00131332	19038000
AC030_py_helafbspv_1mg_SrcNHS_1to4.3	1to4	3	K.VCFY@SVIK.M	Q9NXG0-3	548.253	2	0	1.635	0.00139	e05318	0.000236407	146089
AC030_py_helafbspv_1mg_SrcNHS_1to4.3	1to4	3	M.n#AEPDY@IEDDNPELIRPQK.L	Q9H098	755.345	3	0	2.271	1.01e-06	e05318	0.000236407	998546
AC030_py_helafbspv_1mg_SrcNHS_1to4.3	1to4	3	K.YVDSEGHLY@TVPIR.E	Q03135	576.94	3	0	1.43	0.0389	e05318	0.00131332	135316000
AC030_py_helafbspv_1mg_SrcNHS_1to4.3	1to4	3	R.GSSCFECTHY@QSFLEYR.E	P21964-2	750.962	3	0	3.421	8.62e-05	e05318	0.000236407	169393
AC030_py_helafbspv_1mg_SrcNHS_1to4.3	1to4	3	K.RYEPIQATPPPPPLPS@QYAQPSQPVTSASLHIHSK.G	Q07157-2	975.746	4	1	6.116	0	e05318	0.000236407	3458110
AC030_py_helafbspv_1mg_SrcNHS_1to4.3	1to4	3	K.VIY@DFIEK.T	O00401	553.764	2	0	2.045	0.000451	e05318	0.000236407	43362300
AC030_py_helafbspv_1mg_SrcNHS_1to4.3	1to4	3	R.QNLLSQSHAY@QQFLR.D	Q01082-3	956.962	2	0	1.727	0.000364	e05318	0.000236407	6064760
AC030_py_helafbspv_1mg_SrcNHS_1to4.3	1to4	3	R.LY@EWISIDKDEAGAK.S	O15357-2	606.619	3	1	3.631	6.9e-08	e05318	0.000236407	1062400
AC030_py_helafbspv_1mg_SrcNHS_1to4.3	1to4	3	K.Y@FELEVR.V	Q14160-3	518.233	2	0	1.621	0.00436	e05318	0.000649913	176773
AC030_py_helafbspv_1mg_SrcNHS_1to4.3	1to4	3	R.RAEDGSVIDY@ELIDQDAR.D	P07355-2	715.658	3	1	2.551	4.3e-05	e05318	0.000236407	312996
AC030_py_helafbspv_1mg_SrcNHS_1to4.3	1to4	3	R.VIQPHGGGSNPLEGTQHLQDVPY@VM*VR.E	Q14126	756.868	4	0	5.053	0	e05318	0.000236407	26546800
AC030_py_helafbspv_1mg_SrcNHS_1to4.3	1to4	3	R.VIQPHGGGSNPLEGTQHLQDVPY@VM*VR.E	Q14126	1008.82	3	0	5.698	0	e05318	0.000236407	18529100
AC030_py_helafbspv_1mg_SrcNHS_1to4.3	1to4	3	K.GYNDDYY@EESYFTTR.T	Q5HY57	1001.88	2	0	3.072	1e-09	e05318	0.000236407	3315650
AC030_py_helafbspv_1mg_SrcNHS_1to4.3	1to4	3	R.VLAPASTLQSSY@QIPTENSMTAR.N	Q14126	849.075	3	0	4.231	0	e05318	0.000236407	4419950
AC030_py_helafbspv_1mg_SrcNHS_1to4.3	1to4	3	R.GLCTSPAEHQYFMTEY@VATR.W	Q13164-4	814.35	3	0	2.952	3.37e-07	e05318	0.000236407	156404
AC030_py_helafbspv_1mg_SrcNHS_1to4.3	1to4	3	K.TQTPPVSPAPQPTEERLPS@SPVY@EDAASFK.A	Q14247-3	1129.52	3	1	3.305	5.17	e05318	0.00101543	420546
AC030_py_helafbspv_1mg_SrcNHS_1to4.3	1to4	3	K.ELQQELQEY@EVVTESEKRDENWDKEIEK.M	Q96A49	901.67	4	3	2.166	0.00165	e05318	0.00571717	154156
AC030_py_helafbspv_1mg_SrcNHS_1to4.3	1to4	3	R.LVNIM*PY@ELTR.V	P10586-2	722.852	2	0	2.011	6.47e-05	e05318	0.000236407	607813
AC030_py_helafbspv_1mg_SrcNHS_1to4.3	1to4	3	R.VLAPASTLQSSY@QIPTENSMTAR.N	Q14126	1273.11	2	0	3.459	1.84e-07	e05318	0.000236407	464746
AC030_py_helafbspv_1mg_SrcNHS_1to4.3	1to4	3	K.YY@FDLR.S	Q8ND76-3	478.701	2	0	1.139	0.282	e05318	0.00131332	137284
AC030_py_helafbspv_1mg_SrcNHS_1to4.3	1to4	3	R.VNFCPLPSEQCY@QAPGGPEDR.G	Q15654	834.35	3	0	2.298	5.91e-06	e05318	0.000236407	1767550
AC030_py_helafbspv_1mg_SrcNHS_1to4.3	1to4	3	K.VTQEQYELY@CEM*GSTFQLCK.I	Q13191-3	870.695	3	0	1.891	0.186	e05318	0.000840689	105343
AC030_py_helafbspv_1mg_SrcNHS_1to4.3	1to4	3	R.RPTFVPQWY@VQQM*K.R	Q7Z2W4-5	635.305	3	0	3.442	6e-09	e05318	0.000236407	662907
AC030_py_helafbspv_1mg_SrcNHS_1to4.3	1to4	3	R.LPPQQHIY@AYPQQM*HTPPVQSSSACM*FSQEM*YGPPALR.F	P49792	1126.01	4	0	4.107	8e-09	e05318	0.000236407	514326
AC030_py_helafbspv_1mg_SrcNHS_1to4.3	1to4	3	K.LPQDDDRPADEY@DQPWEWNR.V	Q15464	875.698	3	0	3.001	1.69e-06	e05318	0.000236407	309698
AC030_py_helafbspv_1mg_SrcNHS_1to4.3	1to4	3	K.LAEGS@AYEEVPTSM*M*YSENDISNSIK.N	P19174-2	993.088	3	0	2.674	7.16e-07	e05318	0.000236407	104740
AC030_py_helafbspv_1mg_SrcNHS_1to4.3	1to4	3	R.HVSISYDIPPTPGNTY@QIPR.T	Q13480-2	779.045	3	0	3.867	1e-09	e05318	0.000236407	958962
AC030_py_helafbspv_1mg_SrcNHS_1to4.3	1to4	3	K.LAEGSAY@EEVPTSM*M*YSENDISNSIK.N	P19174-2	993.088	3	0	2.655	1.46e-05	e05318	0.000236407	104740
AC030_py_helafbspv_1mg_SrcNHS_1to4.3	1to4	3	R.YYVPSYEEVM*NTNY@SEAR.G	Q9NW97	770.983	3	0	1.44	4.67	e05318	0.00270076	131795
AC030_py_helafbspv_1mg_SrcNHS_1to4.3	1to4	3	K.VTQEQYELY@CEM*GSTFQLCK.I	Q13191-3	870.698	3	0	1.539	0.069	e05318	0.00116913	105343
AC030_py_helafbspv_1mg_SrcNHS_1to4.3	1to4	3	K.YWEKVGNELGFHY@T@ASGPLVR.S	O43766	861.724	3	1	1.604	0.724	e05318	0.00571717	588594
AC030_py_helafbspv_1mg_SrcNHS_1to4.3	1to4	3	K.TQTPPVSPAPQPTEERLPS@SPVY@EDAASFK.A	Q14247-3	1129.52	3	1	3.257	2.72	e05318	0.00101543	420546
AC030_py_helafbspv_1mg_SrcNHS_1to4.3	1to4	3	R.ASTPQPAPAGVPALASQHPPEEEVHY@HLPVAR.A	Q96T58	859.175	4	0	4.216	0	e05318	0.000236407	1637570
AC030_py_helafbspv_1mg_SrcNHS_1to4.3	1to4	3	K.LSQEY@ESIDPGQQFTWEHSNLEVNKPK.N	Q13332-7	821.63	4	0	4.417	2.7e-08	e05318	0.000236407	386686
AC030_py_helafbspv_1mg_SrcNHS_1to4.3	1to4	3	R.RPTFVPQWY@VQQM*K.R	Q7Z2W4-5	952.454	2	0	2.643	7.85e-07	e05318	0.000236407	201234
AC030_py_helafbspv_1mg_SrcNHS_1to4.3	1to4	3	R.TAATSVPAY@EPLDSLDR.R	Q96T37-3	943.436	2	0	2.311	2.39e-05	e05318	0.000236407	3284570
AC030_py_helafbspv_1mg_SrcNHS_1to4.3	1to4	3	R.YYVPSYEEVM*NTNY@SEAR.G	Q9NW97	770.983	3	0	1.94	0.00377	e05318	0.000236407	131795
AC030_py_helafbspv_1mg_SrcNHS_1to4.3	1to4	3	R.LVNIM*PY@ELTR.V	P10586-2	722.822	2	0	2.159	0.000131	e05318	0.00116913	38826.3
AC030_py_helafbspv_1mg_SrcNHS_1to4.3	1to4	3	K.FAY@VPFGAGR.H	Q16850-2	582.768	2	0	1.217	0.00145	e05318	0.000445038	103799
AC030_py_helafbspv_1mg_SrcNHS_1to4.3	1to4	3	K.LPQDDDRPADEY@DQPWEWNR.V	Q15464	875.736	3	0	3.838	3e-09	e05318	0.000236407	174878
AC030_py_helafbspv_1mg_SrcNHS_1to4.3	1to4	3	K.AVGASFPLY@EPAK.M	P46013	715.345	2	0	2.531	2.05e-07	e05318	0.000236407	19598600
AC030_py_helafbspv_1mg_SrcNHS_1to4.3	1to4	3	R.RPIIQFVESGDDKNSNY@FSM*DSMEGK.R	Q14134-2	773.337	4	1	1.774	0.33	e05318	0.00286277	124349
AC030_py_helafbspv_1mg_SrcNHS_1to4.3	1to4	3	K.ATM*KDDLADYGGY@DGGYVQDYEDFM*.-	O75822	984.375	3	1	1.367	0.273	e05318	0.00836066	254054
AC030_py_helafbspv_1mg_SrcNHS_1to4.3	1to4	3	R.LSPPSSSAASSYSFSDLNSTRGDADM*Y@DLPK.K	P50402	841.369	4	1	2.123	0.0665	e05318	0.00167504	78195.1
AC030_py_helafbspv_1mg_SrcNHS_1to4.3	1to4	3	M.n#SFIDPY@QHIIVEHQYSHK.F	P47712	788.37	3	0	2.883	2.09e-05	e05318	0.000236407	268345
AC030_py_helafbspv_1mg_SrcNHS_1to4.3	1to4	3	K.SPTPESSTIASY@VTLR.K	Q9HAU0-6	894.927	2	0	2.243	0.000771	e05318	0.000236407	98452.3
AC030_py_helafbspv_1mg_SrcNHS_1to4.3	1to4	3	R.AS@TPQPAPAGVPALASQHPPEEEVHY@HLPVAR.A	Q96T58	879.168	4	0	3.418	2.62e-06	e05318	0.000236407	239384
AC030_py_helafbspv_1mg_SrcNHS_1to4.3	1to4	3	K.LTEVDNYHFY@SSIPSM*EK.E	Q16236-2	752.65	3	0	1.858	0.0152	e05318	0.00131332	131061
AC030_py_helafbspv_1mg_SrcNHS_1to4.3	1to4	3	R.FHALGPIY@YR.D	Q9UL25	658.815	2	0	1.581	0.0002	e05318	0.000236407	100355
AC030_py_helafbspv_1mg_SrcNHS_1to4.3	1to4	3	K.FY@NHPLHFVFNDTK.L	Q9H8M5-3	620.284	3	0	4.031	0	e05318	0.000236407	152427
AC030_py_helafbspv_1mg_SrcNHS_1to4.3	1to4	3	K.LSQEY@ESIDPGQQFTWEHSNLEVNKPK.N	Q13332-7	1095.17	3	0	3.787	7e-09	e05318	0.000236407	315230
AC030_py_helafbspv_1mg_SrcNHS_1to4.3	1to4	3	K.IALY@ETPTGWK.F	P36871-2	679.826	2	0	2.367	9.53e-06	e05318	0.000236407	411235
AC030_py_helafbspv_1mg_SrcNHS_1to4.3	1to4	3	R.LPPQQHIY@AYPQQM*HTPPVQSSSACM*FSQEM*Y@GPPALR.F	P49792	1146	4	0	2.996	1.22	e05318	0.000445038	267449
AC030_py_helafbspv_1mg_SrcNHS_1to4.3	1to4	3	K.IGSLGLGTGEDDDY@VDDFNSTSHR.S	O95684-3	884.04	3	0	3.784	0	e05318	0.000236407	159368
AC030_py_helafbspv_1mg_SrcNHS_1to4.3	1to4	3	K.EFVFDTIQSHQY@QCPR.L	Q9BUZ4	712.308	3	0	2.475	8.27e-05	e05318	0.000236407	124397
AC030_py_helafbspv_1mg_SrcNHS_1to4.3	1to4	3	R.FSISPDEDSSSYSSNSDFNYS@YPTK.Q	Q96QD8	1452.58	2	0	1.214	0.0694	e05318	0.00149282	500468
AC030_py_helafbspv_1mg_SrcNHS_1to4.3	1to4	3	R.ANPTTGSVEWLEEDEHY@DYHQEIAR.S	Q9NVM4-4	1023.77	3	0	2	0.00334	e05318	0.000236407	102261
AC030_py_helafbspv_1mg_SrcNHS_1to4.3	1to4	3	R.ATFHTPFSHLGQSPEGCSSY@TFPK.I	O75521-2	921.736	3	0	2.315	0.000115	e05318	0.000236407	161547
AC030_py_helafbspv_1mg_SrcNHS_1to4.3	1to4	3	R.TTSSAIY@M*NLASHIQPGTVNR.V	Q8WXI9	786.373	3	0	3.693	1e-09	e05318	0.000236407	4795580
AC030_py_helafbspv_1mg_SrcNHS_1to4.3	1to4	3	K.ALGLSTDDAY@EELR.Q	Q9UK61-4	816.865	2	0	2.544	3.13e-06	e05318	0.000236407	12922600
AC030_py_helafbspv_1mg_SrcNHS_1to4.3	1to4	3	K.TQTPPVSPAPQPTEERLPSSPVY@EDAASFK.A	Q14247-3	1102.86	3	1	3.455	1.1e-07	e05318	0.000236407	304194
AC030_py_helafbspv_1mg_SrcNHS_1to4.3	1to4	3	K.EFVFDTIQSHQY@QCPR.L	Q9BUZ4	712.309	3	0	2.631	7.53e-07	e05318	0.000236407	124397
AC030_py_helafbspv_1mg_SrcNHS_1to4.3	1to4	3	K.KWY@TIFK.D	Q9BZL1	533.264	2	1	2.005	0.0542	e05318	0.000236407	235536
AC030_py_helafbspv_1mg_SrcNHS_1to4.3	1to4	3	R.THAVSVSETDDY@AEIIDEEDTYTM*PSTR.D	Q8IYN9	1091.13	3	0	4.259	0	e05318	0.000236407	224966
AC030_py_helafbspv_1mg_SrcNHS_1to4.3	1to4	3	K.YTSHYPQPGDDGY@EEINEGYGNFMEENPK.K	Q8TBE7	1154.13	3	0	4.518	0	e05318	0.000236407	459662
AC030_py_helafbspv_1mg_SrcNHS_1to4.3	1to4	3	K.EGAGAATGPGPQPGLY@SYIR.D	Q8IZ69-2	681.321	3	0	2.704	4.64e-06	e05318	0.000236407	165409
AC030_py_helafbspv_1mg_SrcNHS_1to4.3	1to4	3	R.STYNY@SLPITVK.K	Q9Y5Q8-3	733.355	2	0	2.349	9.86e-05	e05318	0.000236407	236186
AC030_py_helafbspv_1mg_SrcNHS_1to4.3	1to4	3	K.TQTPPVSPAPQPTEERLPSSPVY@EDAASFK.A	Q14247-3	827.399	4	1	2.626	0.000208	e05318	0.000236407	88383.3
AC030_py_helafbspv_1mg_SrcNHS_1to4.3	1to4	3	R.KTVTY@EDPQAVGGLASALDNR.K	Q6ZVM7-4	762.367	3	1	4.842	0	e05318	0.000236407	977506
AC030_py_helafbspv_1mg_SrcNHS_1to4.3	1to4	3	K.GYM*LSEEPYIHANY@QPVEIPVSHKPESK.A	Q92547	835.386	4	0	2.632	1.51e-05	e05318	0.000236407	299624
AC030_py_helafbspv_1mg_SrcNHS_1to4.3	1to4	3	R.SYSFTQSAGILCQETTY@STPHTK.L	H0Y2V6	896.399	3	0	3.865	2e-09	e05318	0.000236407	744654
AC030_py_helafbspv_1mg_SrcNHS_1to4.3	1to4	3	K.EGAGAATGPGPQPGLY@SYIR.D	Q8IZ69-2	1021.48	2	0	2.594	1.33e-05	e05318	0.000236407	179632
AC030_py_helafbspv_1mg_SrcNHS_1to4.3	1to4	3	K.RYEPIQATPPPPPLPSQY@AQPSQPVTSASLHIHSK.G	Q07157-2	780.799	5	1	4.017	2.79e-06	e05318	0.000236407	535666
AC030_py_helafbspv_1mg_SrcNHS_1to4.3	1to4	3	K.GYM*LSEEPYIHANY@QPVEIPVSHKPESK.A	Q92547	1113.51	3	0	2.034	2.14e-05	e05318	0.000236407	308019
AC030_py_helafbspv_1mg_SrcNHS_1to4.3	1to4	3	R.RPVTVPAGIRPQSIY@DAIK.E	Q8WWW0-4	721.059	3	0	2.546	0.0009	e05318	0.000236407	1752440
AC030_py_helafbspv_1mg_SrcNHS_1to4.3	1to4	3	K.IEGTLGVLY@DQPR.H	Q93074-3	770.877	2	0	2.015	0.000447	e05318	0.000236407	134828
AC030_py_helafbspv_1mg_SrcNHS_1to4.3	1to4	3	R.AY@EDLEFQQLER.E	Q6NSJ2-2	810.854	2	0	2.542	1.02e-07	e05318	0.000236407	135466
AC030_py_helafbspv_1mg_SrcNHS_1to4.3	1to4	3	R.QRLETILSLCAEY@TKPDSR.L	Q86SQ0-3	787.385	3	1	5.315	0	e05318	0.000236407	549063
AC030_py_helafbspv_1mg_SrcNHS_1to4.3	1to4	3	R.KPSLSLTLTLGEADHNHY@GYPHSSS.-	O43688-2	698.572	4	0	2.47	0.000774	e05318	0.000236407	5819160
AC030_py_helafbspv_1mg_SrcNHS_1to4.3	1to4	3	R.QSM*ISTQNQYST@LSKPAALTGTLEVR.L	Q16513-4	974.146	3	0	2.555	3.98e-05	e05318	0.000236407	167357
AC030_py_helafbspv_1mg_SrcNHS_1to4.3	1to4	3	R.TGYESGEY@EM*LGEGLGVK.E	Q13561-3	1007.92	2	0	2.164	0.00464	e05318	0.000236407	268726
AC030_py_helafbspv_1mg_SrcNHS_1to4.3	1to4	3	R.EPPPAY@EPPAPAPLPPPSAPSLQPSRK.L	O14828	956.819	3	1	2.312	0.000226	e05318	0.000236407	386878
AC030_py_helafbspv_1mg_SrcNHS_1to4.3	1to4	3	K.ALAEDATVYEYDSIY@DEM*QK.K	Q9H0G5	817.341	3	0	2.976	3.82e-05	e05318	0.000236407	434989
AC030_py_helafbspv_1mg_SrcNHS_1to4.3	1to4	3	R.HVS@ISYDIPPTPGNT@YQIPR.T	Q13480-2	805.7	3	0	2.203	0.000165	e05318	0.000236407	425057
AC030_py_helafbspv_1mg_SrcNHS_1to4.3	1to4	3	K.TY@VDPHTY@EDPNQAVLK.F	P29317	717.305	3	0	1.621	0.000166	e05318	0.000236407	77728
AC030_py_helafbspv_1mg_SrcNHS_1to4.3	1to4	3	K.SAEDLTDGSY@DDVLNAEQLQK.L	Q8N2F6-5	797.682	3	0	3.121	2.24e-07	e05318	0.000236407	316816
AC030_py_helafbspv_1mg_SrcNHS_1to4.3	1to4	3	R.QSM*ISTQNQYS@TLSKPAALTGTLEVR.L	Q16513-4	974.146	3	0	3.254	3.6e-08	e05318	0.000236407	167357
AC030_py_helafbspv_1mg_SrcNHS_1to4.3	1to4	3	R.HINLPLPAPHAQY@AIPNR.H	P42694	701.364	3	0	4.273	0	e05318	0.000236407	443503
AC030_py_helafbspv_1mg_SrcNHS_1to4.3	1to4	3	K.ALAEDATVYEYDSIY@DEM*QK.K	Q9H0G5	1225.51	2	0	3.369	0	e05318	0.000236407	223860
AC030_py_helafbspv_1mg_SrcNHS_1to4.3	1to4	3	K.SAEDLTDGSY@DDVLNAEQLQK.L	Q8N2F6-5	1196.02	2	0	4.342	0	e05318	0.000236407	250411
AC030_py_helafbspv_1mg_SrcNHS_1to4.3	1to4	3	R.VLAPAS@TLQSSYQIPTENSM*TAR.N	Q14126	854.403	3	0	1.604	0.0436	e05318	0.00101543	30616900
AC030_py_helafbspv_1mg_SrcNHS_1to4.3	1to4	3	K.CLGHPEEFY@NLVR.F	P37268	571.922	3	0	3.258	6.9e-08	e05318	0.000236407	103653
AC030_py_helafbspv_1mg_SrcNHS_1to4.3	1to4	3	R.MPLSNGQM*GQPLRPQANY@SQIHHPPQASVAR.H	Q96RT1-8	877.424	4	0	1.273	7.66	e05318	0.006137	109838
AC030_py_helafbspv_1mg_SrcNHS_1to4.3	1to4	3	K.SAEDLTDGSY@DDVLNAEQLQK.L	Q8N2F6-5	1196.02	2	0	3.872	0	e05318	0.000236407	250411
AC030_py_helafbspv_1mg_SrcNHS_1to4.3	1to4	3	-.n#M*EESGY@ESVLCVKPDVHVYR.I	Q9NVZ3-3	845.707	3	0	4.904	0	e05318	0.000236407	593678
AC030_py_helafbspv_1mg_SrcNHS_1to4.3	1to4	3	K.GHYY@VPLLR.A	Q86XL3-2	599.297	2	0	2.046	3.03e-06	e05318	0.000236407	5856720
AC030_py_helafbspv_1mg_SrcNHS_1to4.3	1to4	3	R.VSRPEAAVPGY@QHPSEAMNAHTPQFFIYK.I	O94966-4	838.9	4	0	1.771	0.156	e05318	0.00101543	185485
AC030_py_helafbspv_1mg_SrcNHS_1to4.3	1to4	3	R.KPSLSLTLTLGEADHNHYGY@PHSSS.-	O43688-2	698.575	4	0	1.916	0.000896	e05318	0.000445038	5819160
AC030_py_helafbspv_1mg_SrcNHS_1to4.3	1to4	3	K.RY@EPIQATPPPPPLPS@QYAQPSQPVTSASLHIHSK.G	Q07157-2	995.739	4	1	2.089	0.0159	e05318	0.00116913	605542
AC030_py_helafbspv_1mg_SrcNHS_1to4.3	1to4	3	R.KAPNASDFDQWEM*ETVY@SNSEVR.N	O43303-2	933.728	3	1	3.356	0	e05318	0.000236407	178568
AC030_py_helafbspv_1mg_SrcNHS_1to4.3	1to4	3	R.GLQSYY@AVAHAVTER.V	Q9HBD4	582.275	3	0	3.76	7.1e-08	e05318	0.000236407	304911
AC030_py_helafbspv_1mg_SrcNHS_1to4.3	1to4	3	R.Y@EPIQATPPPPPLPSQY@AQPSQPVTSASLHIHSK.G	Q07157-2	1275.29	3	0	1.89	11.7	e05318	0.00366236	68488.4
AC030_py_helafbspv_1mg_SrcNHS_1to4.3	1to4	3	M.n#SYPADDYES@EAAYDPYAYPSDYDM*HTGDPK.Q	Q9Y262	1191.12	3	0	1.031	2.47	e05318	0.00366236	428203
AC030_py_helafbspv_1mg_SrcNHS_1to4.3	1to4	3	R.FSISPDEDSSSYSSNSDFNY@SYPTK.Q	Q96QD8	968.721	3	0	2.963	1.66e-06	e05318	0.000236407	3922900
AC030_py_helafbspv_1mg_SrcNHS_1to4.3	1to4	3	K.RYEPIQATPPPPPLPS@QYAQPSQPVTSASLHIHSK.G	Q07157-2	780.797	5	1	4.844	0	e05318	0.000236407	535666
AC030_py_helafbspv_1mg_SrcNHS_1to4.3	1to4	3	K.GNFNY@IEFTR.I	P19105	670.789	2	0	2.386	0.000407	e05318	0.000236407	506594
AC030_py_helafbspv_1mg_SrcNHS_1to4.3	1to4	3	R.VY@APASTLVDQPY@ANEGTVVVTER.V	Q14126	913.751	3	0	3.575	4.52e-07	e05318	0.000236407	177006
AC030_py_helafbspv_1mg_SrcNHS_1to4.3	1to4	3	R.GLQSYY@AVAHAVTER.V	Q9HBD4	872.909	2	0	2.824	7.56e-07	e05318	0.000236407	163873
AC030_py_helafbspv_1mg_SrcNHS_1to4.3	1to4	3	R.SHLY@HPGSPWPIGTSM*SLSDR.A	Q92859	807.698	3	0	1.952	0.197	e05318	0.00116913	459619
AC030_py_helafbspv_1mg_SrcNHS_1to4.3	1to4	3	K.LHGPTETSSCSGAAPTVEM*DEELHY@ASLNFHGM*NPSK.D	P20138	1029.19	4	0	5.884	0	e05318	0.000236407	408062
AC030_py_helafbspv_1mg_SrcNHS_1to4.3	1to4	3	R.LPPQQHIY@AYPQQM*HTPPVQSSSACM*FSQEM*YGPPALR.F	P49792	1126.01	4	0	2.764	3e-09	e05318	0.000236407	514326
AC030_py_helafbspv_1mg_SrcNHS_1to4.3	1to4	3	R.YYVPSYEEVM*NTNY@SEAR.G	Q9NW97	771.017	3	0	1.66	0.262	e05318	0.00836066	218730
AC030_py_helafbspv_1mg_SrcNHS_1to4.3	1to4	3	K.SESVVY@ADIR.K	O95297-5	609.777	2	0	1.609	0.00235	e05318	0.000236407	126717000
AC030_py_helafbspv_1mg_SrcNHS_1to4.3	1to4	3	R.RNEGVVGGEDY@EEVDR.Y	Q86UK7-3	634.936	3	1	2.45	4.67e-05	e05318	0.000236407	48130.2
AC030_py_helafbspv_1mg_SrcNHS_1to4.3	1to4	3	R.GIKPSPAPPPY@TPPTHVLQTQI.-	Q86YQ8	807.089	3	0	4.573	0	e05318	0.000236407	1751000
AC030_py_helafbspv_1mg_SrcNHS_1to4.3	1to4	3	K.IY@VLLR.R	P84090	428.74	2	0	1.736	0.441	e05318	0.00116913	260681
AC030_py_helafbspv_1mg_SrcNHS_1to4.3	1to4	3	K.FEPEY@SQIKQEVENFKK.V	Q6PKG0-3	741.687	3	2	1.739	0.000142	e05318	0.000445038	418996
AC030_py_helafbspv_1mg_SrcNHS_1to4.3	1to4	3	K.TSQPEDLTDGSY@DDVLNAEQLQK.L	Q8N2F6-3	882.724	3	0	3.502	0	e05318	0.000236407	378793
AC030_py_helafbspv_1mg_SrcNHS_1to4.3	1to4	3	K.AATSGVPSIY@APST@YAHLSPAK.T	Q86X29-3	783.693	3	0	2.41	3.35	e05318	0.00286277	19038000
AC030_py_helafbspv_1mg_SrcNHS_1to4.3	1to4	3	R.VNFCPLPSEQCY@QAPGGPEDR.G	Q15654	834.35	3	0	1.161	0.65	e05318	0.00131332	151816
AC030_py_helafbspv_1mg_SrcNHS_1to4.3	1to4	3	R.KAPNASDFDQWEM*ETVY@SNSEVR.N	O43303-2	933.73	3	1	3.205	2.8e-07	e05318	0.000236407	178568
AC030_py_helafbspv_1mg_SrcNHS_1to4.3	1to4	3	R.KDVLTPSEAY@EELLNQR.R	Q1MSJ5-1	695.671	3	1	3.786	0	e05318	0.000236407	163634
AC030_py_helafbspv_1mg_SrcNHS_1to4.3	1to4	3	K.CQVDETEEPDVHLPQPY@AVAR.R	Q86W33	845.019	3	0	1.676	0.0134	e05318	0.00601805	161400
AC030_py_helafbspv_1mg_SrcNHS_1to4.3	1to4	3	K.VIY@DFIEK.T	O00401	553.764	2	0	1.854	0.00101	e05318	0.000236407	43362300
AC030_py_helafbspv_1mg_SrcNHS_1to4.3	1to4	3	K.AM*NGNLSNM*Y@EVLNNNEESLTCGIEQHTGENVSR.R	Q8N8Q9-2	984.923	4	0	4.934	0	e05318	0.000236407	268784
AC030_py_helafbspv_1mg_SrcNHS_1to4.3	1to4	3	R.NPGFY@VEANPM*PTFK.C	P19174-2	904.4	2	0	2.289	2.2e-06	e05318	0.000236407	153899
AC030_py_helafbspv_1mg_SrcNHS_1to4.3	1to4	3	R.VY@APASTLVDQPY@ANEGTVVVTER.V	Q14126	913.753	3	0	3.808	0	e05318	0.000236407	177006
AC030_py_helafbspv_1mg_SrcNHS_1to4.3	1to4	3	K.TEGTY@DLPYWDR.A	Q96PD2-2	798.328	2	0	2.726	2.3e-06	e05318	0.000236407	318480
AC030_py_helafbspv_1mg_SrcNHS_1to4.3	1to4	3	R.VIQPHGGGSNPLEGTQHLQDVPY@VM*VR.E	Q14126	756.869	4	0	4.898	0	e05318	0.000236407	26546800
AC030_py_helafbspv_1mg_SrcNHS_1to4.3	1to4	3	R.VIQPHGGGSNPLEGTQHLQDVPY@VM*VR.E	Q14126	1008.82	3	0	5.714	0	e05318	0.000236407	18529100
AC030_py_helafbspv_1mg_SrcNHS_1to4.3	1to4	3	R.AIY@SIVLK.L	P20309	493.772	2	0	2.288	0.000943	e05318	0.000236407	592221
AC030_py_helafbspv_1mg_SrcNHS_1to4.3	1to4	3	R.SHNVAAGSY@EAPLPPGSFHGDFAYGTYR.S	O15027-5	1016.79	3	0	6.274	0	e05318	0.000236407	3377440
AC030_py_helafbspv_1mg_SrcNHS_1to4.3	1to4	3	R.SWASPVY@TEADGTFSR.L	Q8WWI1-3	927.394	2	0	3.116	0	e05318	0.000236407	3656240
AC030_py_helafbspv_1mg_SrcNHS_1to4.3	1to4	3	K.GYNDDYY@EESYFTTR.T	Q5HY57	1001.88	2	0	3.046	0	e05318	0.000236407	3315650
AC030_py_helafbspv_1mg_SrcNHS_1to4.3	1to4	3	K.AM*NGNLSNM*Y@EVLNNNEESLTCGIEQHTGENVSR.R	Q8N8Q9-2	1312.89	3	0	4.797	0	e05318	0.000236407	239232
AC030_py_helafbspv_1mg_SrcNHS_1to4.3	1to4	3	M.n#SYPADDYESEAAYDPY@AYPSDYDM*HTGDPK.Q	Q9Y262	1191.12	3	0	2.725	4.85e-06	e05318	0.000236407	428203
AC030_py_helafbspv_1mg_SrcNHS_1to4.3	1to4	3	R.ANQQETEQFY@FTVR.E	P0DJJ0	920.903	2	0	3.155	1.05e-07	e05318	0.000236407	292437
AC030_py_helafbspv_1mg_SrcNHS_1to4.3	1to4	3	R.VLAPASTLQSS@YQIPTENSMTAR.N	Q14126	849.069	3	0	1.657	0.0161	e05318	0.00116913	4419950
AC030_py_helafbspv_1mg_SrcNHS_1to4.3	1to4	3	R.SHNVAAGSY@EAPLPPGSFHGDFAYGTYR.S	O15027-5	762.841	4	0	5.274	0	e05318	0.000236407	1920400
AC030_py_helafbspv_1mg_SrcNHS_1to4.3	1to4	3	R.YYVPS@YEEVMNTNYSEAR.G	Q9NW97	765.651	3	0	2.445	0.000424	e05318	0.000236407	129247
AC030_py_helafbspv_1mg_SrcNHS_1to4.3	1to4	3	K.RYEPIQATPPPPPLPS@QYAQPSQPVTSASLHIHSK.G	Q07157-2	975.747	4	1	6.533	0	e05318	0.000236407	3458110
AC030_py_helafbspv_1mg_SrcNHS_1to4.3	1to4	3	R.LPPQQHIY@AYPQQM*HTPPVQSSSACM*FSQEM*Y@GPPALR.F	P49792	1146	4	0	3.134	1.01	e05318	0.000445038	267449
AC030_py_helafbspv_1mg_SrcNHS_1to4.3	1to4	3	K.TPYFDAGASCTEQEMPRY@HELPTLEER.S	Q92692	827.611	4	1	3.168	9e-09	e05318	0.000236407	186192
AC030_py_helafbspv_1mg_SrcNHS_1to4.3	1to4	3	R.VYAPASTLVDQPY@ANEGTVVVTER.V	Q14126	887.098	3	0	3.617	7.2e-08	e05318	0.000236407	607439
AC030_py_helafbspv_1mg_SrcNHS_1to4.3	1to4	3	R.FSISPDEDSSSYSSNSDFNY@SYPTK.Q	Q96QD8	968.721	3	0	2.737	0.000281	e05318	0.000236407	3922900
AC030_py_helafbspv_1mg_SrcNHS_1to4.3	1to4	3	K.KYQEY@IPVQTGAHADLNPFYQK.Y	Q7Z478	897.43	3	1	4.686	0	e05318	0.000236407	681261
AC030_py_helafbspv_1mg_SrcNHS_1to4.3	1to4	3	R.SWASPVY@TEADGTFSR.L	Q8WWI1-3	618.599	3	0	3.804	0	e05318	0.000236407	816237
AC030_py_helafbspv_1mg_SrcNHS_1to4.3	1to4	3	K.AM*NGNLSNM*Y@EVLNNNEESLTCGIEQHTGENVSR.R	Q8N8Q9-2	1312.89	3	0	4.423	0	e05318	0.000236407	239232
AC030_py_helafbspv_1mg_SrcNHS_1to4.3	1to4	3	R.HDLYDIY@DLPDR.G	Q96K80	807.849	2	0	2.877	1.32e-06	e05318	0.000236407	408630
AC030_py_helafbspv_1mg_SrcNHS_1to4.3	1to4	3	R.IVATKPLY@VALAQR.K	Q9H361	541.641	3	0	2.726	2.84e-07	e05318	0.000236407	214144
AC030_py_helafbspv_1mg_SrcNHS_1to4.3	1to4	3	K.NLLQM*TDVYY@SPTSVR.N	Q9ULI3	661.638	3	0	2.36	2.87e-06	e05318	0.000236407	4659140
AC030_py_helafbspv_1mg_SrcNHS_1to4.3	1to4	3	K.SQSEYKPDTPQSGLEY@SGIQELEDR.R	Q16513-5	979.434	3	0	4.97	0	e05318	0.000236407	1681370
AC030_py_helafbspv_1mg_SrcNHS_1to4.3	1to4	3	R.VYAPASTLVDQPY@ANEGTVVVTER.V	Q14126	887.1	3	0	4.258	0	e05318	0.000236407	607439
AC030_py_helafbspv_1mg_SrcNHS_1to4.3	1to4	3	K.NLLQM*TDVYY@SPTSVR.N	Q9ULI3	991.953	2	0	3.066	5e-09	e05318	0.000236407	208877
AC030_py_helafbspv_1mg_SrcNHS_1to4.3	1to4	3	R.HDLYDIY@DLPDRGFEDHEPGPK.R	Q96K80	677.8	4	1	4.727	0	e05318	0.000236407	1044880
AC030_py_helafbspv_1mg_SrcNHS_1to4.3	1to4	3	R.NHVDAQVQTEAPVPVSVQPPSQY@DIPR.L	Q96EX3	1017.83	3	0	2.18	0.142	e05318	0.00116913	239506
AC030_py_helafbspv_1mg_SrcNHS_1to4.3	1to4	3	K.QAVDFLSNEGHIY@STVDDDHFK.S	Q5TEJ0	873.05	3	0	4.053	1e-09	e05318	0.000236407	684694
AC030_py_helafbspv_1mg_SrcNHS_1to4.3	1to4	3	K.NVPPPSIEPLT@PPPQY@DEVQEK.A	Q9NW97	878.735	3	0	2.217	0.000581	e05318	0.000236407	433219
AC030_py_helafbspv_1mg_SrcNHS_1to4.3	1to4	3	K.IIDKEGDDY@EVIPNSNFYVSR.T	Q9NTJ3-2	851.727	3	1	3.908	2e-09	e05318	0.000236407	282551
AC030_py_helafbspv_1mg_SrcNHS_1to4.3	1to4	3	R.LY@ATLGPNWR.V	Q5JS13-7	635.805	2	0	1.677	0.0136	e05318	0.000236407	127268
AC030_py_helafbspv_1mg_SrcNHS_1to4.3	1to4	3	K.VSSTHY@YLLPERPPYLDK.Y	Q9UJM3	753.371	3	0	3.511	3.8e-07	e05318	0.000236407	571321
AC030_py_helafbspv_1mg_SrcNHS_1to4.3	1to4	3	-.n#M*QY@LNIK.E	P23458	524.235	2	0	1.118	0.0255	e05318	0.00510465	135779
AC030_py_helafbspv_1mg_SrcNHS_1to4.3	1to4	3	R.RPVTVPAGIRPQSIY@DAIK.E	Q8WWW0-4	721.059	3	0	1.359	2.31	e05318	0.00836066	1752440
AC030_py_helafbspv_1mg_SrcNHS_1to4.3	1to4	3	R.HVSISYDIPPTPGNTY@QIPR.T	Q13480-2	779.045	3	0	3.557	0	e05318	0.000236407	958962
AC030_py_helafbspv_1mg_SrcNHS_1to4.3	1to4	3	R.ASTPQPAPAGVPALASQHPPEEEVHY@HLPVAR.A	Q96T58	859.174	4	0	3.379	1e-08	e05318	0.000236407	1637570
AC030_py_helafbspv_1mg_SrcNHS_1to4.3	1to4	3	K.AM*NGNLS@NM*YEVLNNNEESLTCGIEQHTGENVSR.R	Q8N8Q9-2	984.921	4	0	4.949	0	e05318	0.000236407	268784
AC030_py_helafbspv_1mg_SrcNHS_1to4.3	1to4	3	K.IY@AYPSNITSETGFR.T	Q8IY95-2	899.909	2	0	2.425	0	e05318	0.000236407	219528
AC030_py_helafbspv_1mg_SrcNHS_1to4.3	1to4	3	K.IGPYPDY@SSS@SYIEDSIHHTDSIVK.N	Q13873	990.759	3	0	3.006	9.9e-08	e05318	0.000236407	301930
AC030_py_helafbspv_1mg_SrcNHS_1to4.3	1to4	3	R.GPTSGPQSAPQIY@GPPQYNIQY@SSSAAVK.D	Q96RT1-8	1051.81	3	0	2.979	12.9	e05318	0.00131332	900360
AC030_py_helafbspv_1mg_SrcNHS_1to4.3	1to4	3	R.SHNVAAGSY@EAPLPPGSFHGDFAYGT@YR.S	O15027-5	1043.44	3	0	2.191	8.96e-05	e05318	0.000236407	130048
AC030_py_helafbspv_1mg_SrcNHS_1to4.3	1to4	3	R.TFGYNTIDVVPTY@EHY@ANSTQPGEPR.K	P55017-3	1039.44	3	0	2.688	2.9e-07	e05318	0.000236407	1150540
AC030_py_helafbspv_1mg_SrcNHS_1to4.3	1to4	3	K.IIDKEGDDY@EVIPNSNFYVSR.T	Q9NTJ3-2	851.691	3	1	3.545	5.26e-07	e05318	0.000236407	92952.2
AC030_py_helafbspv_1mg_SrcNHS_1to4.3	1to4	3	K.LAEGS@AYEEVPTSM*MYSENDISNSIK.N	P19174-2	987.755	3	0	2.164	0.196	e05318	0.00116913	151679
AC030_py_helafbspv_1mg_SrcNHS_1to4.3	1to4	3	R.HDLYDIY@DLPDRGFEDHEPGPK.R	Q96K80	903.397	3	1	2.615	7.3e-08	e05318	0.000236407	172713
AC030_py_helafbspv_1mg_SrcNHS_1to4.3	1to4	3	K.SHY@ADVDPENQNFLLESNLGK.K	Q96QD8	824.038	3	0	2.786	1.6e-08	e05318	0.000236407	302279008
AC030_py_helafbspv_1mg_SrcNHS_1to4.3	1to4	3	K.KGDFSLYPTSVHY@QTPLGYER.I	Q9NRJ4	846.731	3	1	1.856	0.008	e05318	0.000649913	315884
AC030_py_helafbspv_1mg_SrcNHS_1to4.3	1to4	3	R.EVYEHVY@ETVDISSSPEVR.A	Q9NUP9	773.361	3	0	1.681	0.0486	e05318	0.00220264	75739.5
AC030_py_helafbspv_1mg_SrcNHS_1to4.3	1to4	3	R.QHPPADSSVTM*EDMNEY@SNIEEFAEGSK.I	O14979	1080.11	3	0	3.161	4e-09	e05318	0.000236407	253092
AC030_py_helafbspv_1mg_SrcNHS_1to4.3	1to4	3	K.AQVYNKQDY@DLMVFPESDSQK.R	O00443	862.383	3	1	3.419	4e-09	e05318	0.000236407	237448
AC030_py_helafbspv_1mg_SrcNHS_1to4.3	1to4	3	K.CQVDETEEPDVHLPQPY@AVAR.R	Q86W33	845.035	3	0	1.741	0.00608	e05318	0.000445038	164724
AC030_py_helafbspv_1mg_SrcNHS_1to4.3	1to4	3	R.TFGYNTIDVVPT@Y@EHYANSTQPGEPR.K	P55017-3	1039.45	3	0	2.042	6.42	e05318	0.00131332	1150540
AC030_py_helafbspv_1mg_SrcNHS_1to4.3	1to4	3	K.KQSSDY@EELIQVLKK.E	Q96SN8-4	629.989	3	2	3.583	2e-08	e05318	0.000236407	168133
AC030_py_helafbspv_1mg_SrcNHS_1to4.3	1to4	3	R.TGFY@RDYDIPFTQR.G	P61129	620.279	3	1	2.476	4.06e-06	e05318	0.000236407	250712
AC030_py_helafbspv_1mg_SrcNHS_1to4.3	1to4	3	R.QPVYY@DELDAASSSLRR.L	Q9Y2H5	683.983	3	1	1.049	0.0987	e05318	0.00524979	118693
AC030_py_helafbspv_1mg_SrcNHS_1to4.3	1to4	3	K.IGPYPDY@SSSSY@IEDSIHHTDSIVK.N	Q13873	743.32	4	0	3.13	6e-09	e05318	0.000236407	120771
AC030_py_helafbspv_1mg_SrcNHS_1to4.3	1to4	3	-.n#M*EDM*NEY@SNIEEFAEGSK.I	O14979-3	1138.92	2	0	2.622	0	e05318	0.000236407	107846
AC030_py_helafbspv_1mg_SrcNHS_1to4.3	1to4	3	R.HDLYDIY@DLPDR.G	Q96K80	538.9	3	0	1.485	0.000717	e05318	0.000236407	96731.7
AC030_py_helafbspv_1mg_SrcNHS_1to4.3	1to4	3	K.AALDEAQGVGLDSTGYY@DQEIYGGSDSR.F	O75533	1006.43	3	0	2.389	4.74e-05	e05318	0.000236407	95099.9
AC030_py_helafbspv_1mg_SrcNHS_1to4.3	1to4	3	K.ALGLSTDDAY@EELR.Q	Q9UK61-4	816.864	2	0	2.732	2.35e-06	e05318	0.000236407	12922600
AC030_py_helafbspv_1mg_SrcNHS_1to4.3	1to4	3	R.TTSSAIY@M*NLASHIQPGTVNR.V	Q8WXI9	786.374	3	0	2.011	0.103	e05318	0.00101543	4795580
AC030_py_helafbspv_1mg_SrcNHS_1to4.3	1to4	3	K.SHY@ADVDPENQNFLLESNLGK.K	Q96QD8	824.039	3	0	3.395	1e-09	e05318	0.000236407	302279008
AC030_py_helafbspv_1mg_SrcNHS_1to4.3	1to4	3	R.AHLEYSHTY@ETLYILSK.T	Q8TF61	716.676	3	0	3.13	4e-09	e05318	0.000236407	119173
AC030_py_helafbspv_1mg_SrcNHS_1to4.3	1to4	3	K.KYIVSSGSEPPELGY@VDIR.T	Q6IE81-3	730.359	3	1	2.347	3.22e-05	e05318	0.000236407	123391
AC030_py_helafbspv_1mg_SrcNHS_1to4.3	1to4	3	R.QWYESHY@ALPLGR.K	Q5JR95	567.261	3	0	2.328	0.000267	e05318	0.000236407	216455
AC030_py_helafbspv_1mg_SrcNHS_1to4.3	1to4	3	M.n#SLY@DDLGVETSDSK.T	Q96I25	825.846	2	0	2.759	1.6e-08	e05318	0.000236407	147788
AC030_py_helafbspv_1mg_SrcNHS_1to4.3	1to4	3	R.THAVSVSETDDY@AEIIDEEDTYTM*PSTR.D	Q8IYN9	1091.12	3	0	1.723	0.00168	e05318	0.000236407	224966
AC030_py_helafbspv_1mg_SrcNHS_1to4.3	1to4	3	R.Y@EPIQATPPPPPLPSQY@AQPSQPVTSASLHIHSK.G	Q07157-2	956.713	4	0	5.749	0	e05318	0.000236407	6246350
AC030_py_helafbspv_1mg_SrcNHS_1to4.3	1to4	3	R.Y@EPIQATPPPPPLPSQY@AQPSQPVTSASLHIHSK.G	Q07157-2	1275.28	3	0	4.167	0	e05318	0.000236407	1068150
AC030_py_helafbspv_1mg_SrcNHS_1to4.3	1to4	3	R.TTSSAIY@MNLASHIQPGTVNR.V	Q8WXI9	781.041	3	0	5.049	0	e05318	0.000236407	2875080
AC030_py_helafbspv_1mg_SrcNHS_1to4.3	1to4	3	R.RNPIY@SLIDK.K	Q9H5J8	649.831	2	1	2.604	0.000504	e05318	0.000445038	362874
AC030_py_helafbspv_1mg_SrcNHS_1to4.3	1to4	3	R.AAATT@PTKVY@SEVHFTLAKPPSVVNR.T	Q8N3V7-3	736.867	4	1	4.854	0	e05318	0.000236407	2256720
AC030_py_helafbspv_1mg_SrcNHS_1to4.3	1to4	3	K.KYIVSSGSEPPELGY@VDIR.T	Q6IE81-3	730.357	3	1	1.97	0.000854	e05318	0.000236407	123391
AC030_py_helafbspv_1mg_SrcNHS_1to4.3	1to4	3	K.KLAEGS@AYEEVPTSM*MYSENDISNSIK.N	P19174-2	1030.46	3	1	2.527	0.000252	e05318	0.000445038	216176
AC030_py_helafbspv_1mg_SrcNHS_1to4.3	1to4	3	K.GYM*LSEEPYIHANY@QPVEIPVSHKPESK.A	Q92547	1113.51	3	0	2.25	1.77e-06	e05318	0.000236407	216709
AC030_py_helafbspv_1mg_SrcNHS_1to4.3	1to4	3	K.IGPYPDY@SSSSY@IEDSIHHTDSIVK.N	Q13873	743.321	4	0	1.75	2.04	e05318	0.00336343	120771
AC030_py_helafbspv_1mg_SrcNHS_1to4.3	1to4	3	K.RPSYAPPPTPAPATQM*PSTPGFVGYNPY@SHLAYNNYR.L	Q969G3-2	1044.74	4	0	6.174	0	e05318	0.000236407	758483
AC030_py_helafbspv_1mg_SrcNHS_1to4.3	1to4	3	R.QWYESHY@ALPLGR.K	Q5JR95	850.388	2	0	1.504	0.00558	e05318	0.000445038	100156
AC030_py_helafbspv_1mg_SrcNHS_1to4.3	1to4	3	R.NSCSLHYINPYQPNEYLKALVSVGEICQDYDSDKR.F	Q9UBL6-2	835.992	5	2	1.959	0.0851	e05318	0.00510465	98214.1
AC030_py_helafbspv_1mg_SrcNHS_1to4.3	1to4	3	R.TATVGGAMMGSTHIYDMST@VM*SR.K	Q13435	834.02	3	0	1.718	2.2	e05318	0.00366236	155437
AC030_py_helafbspv_1mg_SrcNHS_1to4.3	1to4	3	K.IRPGEY@EQFESTIGFK.L	Q9H4G0-4	660.978	3	0	4.267	3.69e-07	e05318	0.000236407	19581700
AC030_py_helafbspv_1mg_SrcNHS_1to4.3	1to4	3	K.IRPGEY@EQFESTIGFK.L	Q9H4G0-4	990.963	2	0	3.641	0	e05318	0.000236407	10893300
AC030_py_helafbspv_1mg_SrcNHS_1to4.3	1to4	3	K.TNVINPAYATESGQTENSLHM*GY@SALEIK.S	O00522-3	1078.83	3	0	4.037	6e-09	e05318	0.000236407	369097
AC030_py_helafbspv_1mg_SrcNHS_1to4.3	1to4	3	R.FHTSTY@DLPGPEGAGPFEASQPADSAVPATSGK.V	P78559-2	1123.84	3	0	4.318	0	e05318	0.000236407	244497
AC030_py_helafbspv_1mg_SrcNHS_1to4.3	1to4	3	K.LHGPTETSSCSGAAPTVEM*DEELHY@ASLNFHGM*NPSK.D	P20138	1029.19	4	0	2.097	0.0373	e05318	0.00101543	571294
AC030_py_helafbspv_1mg_SrcNHS_1to4.3	1to4	3	M.n#GTRDDEY@DYLFK.V	Q15907	822.338	2	1	3.235	2.09e-07	e05318	0.000236407	3499830
AC030_py_helafbspv_1mg_SrcNHS_1to4.3	1to4	3	R.HINLPLPAPHAQY@AIPNR.H	P42694	701.365	3	0	3.751	2.9e-08	e05318	0.000236407	443503
AC030_py_helafbspv_1mg_SrcNHS_1to4.3	1to4	3	R.EYAY@DVPTSVEGSVQNGLPK.S	Q8IWK6-3	1117.01	2	0	2.359	0	e05318	0.000236407	113412
AC030_py_helafbspv_1mg_SrcNHS_1to4.3	1to4	3	R.KPSLSLTLTLGEADHNHYGY@PHSSS.-	O43688-2	698.575	4	0	1.291	0.968	e05318	0.00270076	5819160
AC030_py_helafbspv_1mg_SrcNHS_1to4.3	1to4	3	K.TY@VDPHT@YEDPNQAVLK.F	P29317	717.305	3	0	1.392	0.0788	e05318	0.00149282	98692.5
AC030_py_helafbspv_1mg_SrcNHS_1to4.3	1to4	3	R.AAATT@PTKVY@SEVHFTLAKPPSVVNR.T	Q8N3V7-3	982.154	3	1	4.285	0	e05318	0.000236407	843946
AC030_py_helafbspv_1mg_SrcNHS_1to4.3	1to4	3	R.TTSSAIY@MNLASHIQPGTVNR.V	Q8WXI9	1171.06	2	0	2.857	2e-09	e05318	0.000236407	135724
AC030_py_helafbspv_1mg_SrcNHS_1to4.3	1to4	3	R.TYGVVAQYYRPLHDEY@CFYNGK.T	H0YAY3	941.75	3	0	2.171	9.05e-05	e05318	0.000236407	379780
AC030_py_helafbspv_1mg_SrcNHS_1to4.3	1to4	3	R.MQAYSNPGY@SSFPSPTGLEPSCK.S	Q8WZ73-3	862.365	3	0	3.494	5.8e-08	e05318	0.000236407	84290.8
AC030_py_helafbspv_1mg_SrcNHS_1to4.3	1to4	3	K.QMVEDY@QWLR.Q	Q14289-2	724.311	2	0	1.908	0.000971	e05318	0.000236407	141639
AC030_py_helafbspv_1mg_SrcNHS_1to4.3	1to4	3	K.GYM*LSEEPYIHANY@QPVEIPVSHKPESK.A	Q92547	835.384	4	0	1.585	1.43	e05318	0.00601805	175249
AC030_py_helafbspv_1mg_SrcNHS_1to4.3	1to4	3	R.MQAYSNPGYS@SFPSPTGLEPSCK.S	Q8WZ73-3	862.366	3	0	3.194	4.7e-08	e05318	0.000236407	84290.8
AC030_py_helafbspv_1mg_SrcNHS_1to4.3	1to4	3	R.YQTPYLSEETTY@LEPGK.I	O94986	1049.97	2	0	3.445	2.9e-08	e05318	0.000236407	354214
AC030_py_helafbspv_1mg_SrcNHS_1to4.3	1to4	3	R.TGYESGEY@EM*LGEGLGVK.E	Q13561-3	1007.92	2	0	1.618	0.0114	e05318	0.000445038	268726
AC030_py_helafbspv_1mg_SrcNHS_1to4.3	1to4	3	K.QMVEDY@QWLR.Q	Q14289-2	724.31	2	0	2.026	0.000247	e05318	0.000236407	141639
AC030_py_helafbspv_1mg_SrcNHS_1to4.3	1to4	3	R.HINLPLPAPHAQY@AIPNR.H	P42694	701.333	3	0	3.9	1e-09	e05318	0.000236407	118533
AC030_py_helafbspv_1mg_SrcNHS_1to4.3	1to4	3	R.LPPQQHIY@AYPQQM*HTPPVQSSSACM*FSQEM*YGPPALR.F	P49792	901.007	5	0	3.562	2e-09	e05318	0.000236407	177295
AC030_py_helafbspv_1mg_SrcNHS_1to4.3	1to4	3	R.KIHFSTAPIQVFSTYS@NEDYDRR.N	Q96SB3	714.337	4	2	2.514	5.78e-06	e05318	0.000840689	141470
AC030_py_helafbspv_1mg_SrcNHS_1to4.3	1to4	3	R.AQPPDY@TFPSGSGAHFPQVPGGAVR.V	Q9BTU6	874.073	3	0	3.209	8e-09	e05318	0.000236407	8572120
AC030_py_helafbspv_1mg_SrcNHS_1to4.3	1to4	3	R.LPPQQHIY@AYPQQM*HTPPVQSSSACM*FSQEM*YGPPALR.F	P49792	1126.01	4	0	5.054	0	e05318	0.000236407	514326
AC030_py_helafbspv_1mg_SrcNHS_1to4.3	1to4	3	R.TYGVVAQYYRPLHDEY@CFYNGK.T	H0YAY3	941.75	3	0	2.9	1.8e-05	e05318	0.000236407	379780
AC030_py_helafbspv_1mg_SrcNHS_1to4.3	1to4	3	K.INENETLY@ENNECGKPPQSIHLIQFTR.T	Q9UJW8	1108.85	3	0	3.141	0	e05318	0.000236407	176935
AC030_py_helafbspv_1mg_SrcNHS_1to4.3	1to4	3	R.LPPQQHIY@AYPQQM*HTPPVQSSSACM*FSQEM*YGPPALR.F	P49792	901.007	5	0	2.916	3.49e-06	e05318	0.000236407	177295
AC030_py_helafbspv_1mg_SrcNHS_1to4.3	1to4	3	M.GT@RDDEY@DYLFK.V	Q15907	561.21	3	1	1.77	0.0228	e05318	0.00131332	360952
AC030_py_helafbspv_1mg_SrcNHS_1to4.3	1to4	3	R.VAHEDPMY@DIIR.D	Q8TA86	769.839	2	0	2.57	4.51e-06	e05318	0.000236407	682848
AC030_py_helafbspv_1mg_SrcNHS_1to4.3	1to4	3	R.QSM*ISTQNQYST@LSKPAALTGTLEVR.L	Q16513-4	974.145	3	0	2.136	4.17e-05	e05318	0.000236407	105574
AC030_py_helafbspv_1mg_SrcNHS_1to4.3	1to4	3	R.QQTFPHYEASSAT@TSPFFKPPAQHLNGSAAFNGVDDGR.L	P49757-4	1040.23	4	0	3.689	3e-09	e05318	0.000236407	533328
AC030_py_helafbspv_1mg_SrcNHS_1to4.3	1to4	3	K.TPAILYTY@SGLR.N	Q8N684-3	717.857	2	0	2.973	0	e05318	0.000236407	2256590
AC030_py_helafbspv_1mg_SrcNHS_1to4.3	1to4	3	K.RYEPIQATPPPPPLPSQY@AQPSQPVTSASLHIHSK.G	Q07157-2	780.797	5	1	3.739	0.0132	e05318	0.000445038	535666
AC030_py_helafbspv_1mg_SrcNHS_1to4.3	1to4	3	K.INENETLY@ENNECGKPPQSIHLIQFTR.T	Q9UJW8	831.892	4	0	3.446	2.84e-07	e05318	0.000236407	150302
AC030_py_helafbspv_1mg_SrcNHS_1to4.3	1to4	3	K.AATSGVPSIY@APST@YAHLSPAK.T	Q86X29-3	783.693	3	0	2.515	2.76	e05318	0.00167504	19038000
AC030_py_helafbspv_1mg_SrcNHS_1to4.3	1to4	3	R.VY@APASTLVDQPY@ANEGTVVVTER.V	Q14126	913.75	3	0	2.505	5.53e-05	e05318	0.000236407	177006
AC030_py_helafbspv_1mg_SrcNHS_1to4.3	1to4	3	R.KIHFSTAPIQVFST@YSNEDYDRR.N	Q96SB3	714.338	4	2	1.813	0.000233	e05318	0.00116913	141470
AC030_py_helafbspv_1mg_SrcNHS_1to4.3	1to4	3	R.VAHEDPMY@DIIR.D	Q8TA86	513.564	3	0	3.061	1.74e-05	e05318	0.000236407	252005
AC030_py_helafbspv_1mg_SrcNHS_1to4.3	1to4	3	R.IY@SSLPVEVPLNHK.R	Q6IEG0	559.288	3	0	3.566	0	e05318	0.000236407	223990
AC030_py_helafbspv_1mg_SrcNHS_1to4.3	1to4	3	K.VGNYETDTNSSVDQEKFY@AELSDLKR.E	Q8NDI1-3	772.853	4	2	3.07	2.84e-06	e05318	0.000236407	233564
AC030_py_helafbspv_1mg_SrcNHS_1to4.3	1to4	3	R.DPHYQDPHSTAVGNPEYLNT@VQPTCVNSTFDSPAHWAQK.G	P00533	1123	4	0	3.703	0	e05318	0.000236407	224439
AC030_py_helafbspv_1mg_SrcNHS_1to4.3	1to4	3	K.VGNYETDTNSSVDQEKFY@AELSDLKR.E	Q8NDI1-3	1030.13	3	2	2.658	0.000816	e05318	0.000840689	180704
AC030_py_helafbspv_1mg_SrcNHS_1to4.3	1to4	3	K.KPALGFYDTSEENY@QALDADFRK.L	Q99459	920.089	3	1	5.923	0	e05318	0.000236407	16439700
AC030_py_helafbspv_1mg_SrcNHS_1to4.3	1to4	3	K.INENETLY@ENNECGKPPQSIHLIQFTR.T	Q9UJW8	1108.85	3	0	1.964	2.8e-06	e05318	0.000236407	176935
AC030_py_helafbspv_1mg_SrcNHS_1to4.3	1to4	3	K.VIY@DFIEK.T	O00401	553.764	2	0	1.431	0.0107	e05318	0.000840689	43362300
AC030_py_helafbspv_1mg_SrcNHS_1to4.3	1to4	3	K.KLNSEYSM*AETLVGTPYY@M*SPELCQGVK.Y	Q8TD19	1103.17	3	1	3.353	3e-09	e05318	0.000236407	133088
AC030_py_helafbspv_1mg_SrcNHS_1to4.3	1to4	3	R.GPTSGPQSAPQIY@GPPQYNIQY@SSSAAVK.D	Q96RT1-8	1051.81	3	0	2.598	0.506	e05318	0.00101543	900360
AC030_py_helafbspv_1mg_SrcNHS_1to4.3	1to4	3	R.QSM*IS@TQNQYSTLSKPAALTGTLEVR.L	Q16513-4	974.145	3	0	1.656	0.00111	e05318	0.000236407	105574
AC030_py_helafbspv_1mg_SrcNHS_1to4.3	1to4	3	-.n#M*EDM*NEY@SNIEEFAEGSK.I	O14979-3	759.615	3	0	1.934	0.000122	e05318	0.000840689	93305.1
AC030_py_helafbspv_1mg_SrcNHS_1to4.3	1to4	3	R.VIQPHGGGSNPLEGTQHLQDVPY@VM*VR.E	Q14126	756.867	4	0	5.118	0	e05318	0.000236407	58347800
AC030_py_helafbspv_1mg_SrcNHS_1to4.3	1to4	3	R.VIQPHGGGSNPLEGTQHLQDVPY@VM*VR.E	Q14126	1008.82	3	0	5.377	0	e05318	0.000236407	35714700
AC030_py_helafbspv_1mg_SrcNHS_1to4.3	1to4	3	R.YEPIQATPPPPPLPSQY@AQPSQPVTSASLHIHSK.G	Q07157-2	936.72	4	0	6.439	0	e05318	0.000236407	710282
AC030_py_helafbspv_1mg_SrcNHS_1to4.3	1to4	3	K.DKS@KYDEIFYNLAPADGK.L	Q9NZN4	718.666	3	2	2.465	8.44e-06	e05318	0.000236407	392390
AC030_py_helafbspv_1mg_SrcNHS_1to4.3	1to4	3	M.n#SYPADDYESEAAYDPY@AYPSDYDM*HTGDPK.Q	Q9Y262	1191.12	3	0	1.713	0.013	e05318	0.000649913	428203
AC030_py_helafbspv_1mg_SrcNHS_1to4.3	1to4	3	R.KKPLYWDLY@EHAQQQLLK.A	Q99704-3	596.058	4	1	2.225	3.34e-07	e05318	0.000236407	364680
AC030_py_helafbspv_1mg_SrcNHS_1to4.3	1to4	3	R.QHPPADSSVTM*EDMNEY@SNIEEFAEGSK.I	O14979	1080.1	3	0	3.363	0	e05318	0.000236407	253092
AC030_py_helafbspv_1mg_SrcNHS_1to4.3	1to4	3	R.HVS@ISYDIPPTPGNT@YQIPR.T	Q13480-2	805.699	3	0	1.979	0.00637	e05318	0.000649913	216039
AC030_py_helafbspv_1mg_SrcNHS_1to4.3	1to4	3	R.LRAPLDAY@FQVSR.T	Q6PCD5	539.272	3	1	2.327	4.97e-05	e05318	0.000236407	116618
AC030_py_helafbspv_1mg_SrcNHS_1to4.3	1to4	3	K.GYNDDYY@EESYFTTR.T	Q5HY57	1001.88	2	0	2.931	0	e05318	0.000236407	3315650
AC030_py_helafbspv_1mg_SrcNHS_1to4.3	1to4	3	K.KPALGFYDTSEENY@QALDADFRK.L	Q99459	690.317	4	1	6.131	0	e05318	0.000236407	5434910
AC030_py_helafbspv_1mg_SrcNHS_1to4.3	1to4	3	R.SHNVAAGSY@EAPLPPGSFHGDFAYGTYR.S	O15027-5	762.841	4	0	4.442	6e-09	e05318	0.000236407	1920400
AC030_py_helafbspv_1mg_SrcNHS_1to4.3	1to4	3	R.GHY@EFPVVDDLSSGDTK.E	Q9HCM3-4	649.281	3	0	3.429	0	e05318	0.000236407	309597
AC030_py_helafbspv_1mg_SrcNHS_1to4.3	1to4	3	R.GHY@EFPVVDDLSSGDTK.E	Q9HCM3-4	973.417	2	0	3.365	1.05e-06	e05318	0.000236407	259864
AC030_py_helafbspv_1mg_SrcNHS_1to4.3	1to4	3	K.HYNETSNM*SIY@DILRPGTPR.E	Q8NEV8-2	820.708	3	0	1.483	0.0113	e05318	0.00101543	127955
AC030_py_helafbspv_1mg_SrcNHS_1to4.3	1to4	3	R.SWASPVY@TEADGTFSR.L	Q8WWI1-3	927.394	2	0	2.624	1.7e-08	e05318	0.000236407	3656240
AC030_py_helafbspv_1mg_SrcNHS_1to4.3	1to4	3	K.GILHLSPDVY@QEM*EASR.H	Q9NUL3-4	680.977	3	0	3.049	7e-09	e05318	0.000236407	200216
AC030_py_helafbspv_1mg_SrcNHS_1to4.3	1to4	3	K.AM*NGNLSNM*Y@EVLNNNEESLTCGIEQHTGENVSR.R	Q8N8Q9-2	984.921	4	0	2.617	1.34e-06	e05318	0.000236407	268784
AC030_py_helafbspv_1mg_SrcNHS_1to4.3	1to4	3	M.NHTVQTFFSPVNSGQPPNY@EM*LK.E	Q01628	911.081	3	0	3.311	2.2e-08	e05318	0.000236407	341744
AC030_py_helafbspv_1mg_SrcNHS_1to4.3	1to4	3	K.SEKPLYY@SFVDKPVAYK.K	Q53T94-3	705.349	3	0	1.7	0.00146	e05318	0.000445038	97182
AC030_py_helafbspv_1mg_SrcNHS_1to4.3	1to4	3	R.IY@SSLPVEVPLNHK.R	Q6IEG0	838.428	2	0	1.301	0.00575	e05318	0.00101543	88673.2
AC030_py_helafbspv_1mg_SrcNHS_1to4.3	1to4	3	K.RYEPIQATPPPPPLPS@QYAQPSQPVTSASLHIHSK.G	Q07157-2	975.745	4	1	5.971	0	e05318	0.000236407	3458110
AC030_py_helafbspv_1mg_SrcNHS_1to4.3	1to4	3	R.SHNVAAGSY@EAPLPPGSFHGDFAYGTYR.S	O15027-5	1016.78	3	0	5.781	0	e05318	0.000236407	3377440
AC030_py_helafbspv_1mg_SrcNHS_1to4.3	1to4	3	R.GSPHY@FSPFRPY.-	Q13242	767.833	2	0	2.165	1.94e-06	e05318	0.000236407	1365350
AC030_py_helafbspv_1mg_SrcNHS_1to4.3	1to4	3	R.GSPHY@FSPFRPY.-	Q13242	512.224	3	0	3.284	7.01e-06	e05318	0.000236407	1432180
AC030_py_helafbspv_1mg_SrcNHS_1to4.3	1to4	3	K.QHQPTPQPALPYNHIY@SYPSPITAAAAK.V	P55771	1047.85	3	0	3.336	0	e05318	0.000236407	149680
AC030_py_helafbspv_1mg_SrcNHS_1to4.3	1to4	3	K.VSSTHY@Y@LLPERPPYLDK.Y	Q9UJM3	780.024	3	0	1.714	0.401	e05318	0.00116913	100527
AC030_py_helafbspv_1mg_SrcNHS_1to4.3	1to4	3	R.YEPIQATPPPPPLPSQY@AQPSQPVTSASLHIHSK.G	Q07157-2	1248.63	3	0	1.074	0.118	e05318	0.00149282	90179.4
AC030_py_helafbspv_1mg_SrcNHS_1to4.3	1to4	3	K.NVPPPSIEPLT@PPPQY@DEVQEK.A	Q9NW97	878.732	3	0	2.237	0.000352	e05318	0.000445038	433219
AC030_py_helafbspv_1mg_SrcNHS_1to4.3	1to4	3	M.NHTVQTFFSPVNSGQPPNY@EM*LK.E	Q01628	911.082	3	0	3.59	5e-09	e05318	0.000236407	341744
AC030_py_helafbspv_1mg_SrcNHS_1to4.3	1to4	3	R.LSPPSSSAASSYSFSDLNSTRGDADM*Y@DLPK.K	P50402	1121.49	3	1	1.538	0.0374	e05318	0.00131332	435022
AC030_py_helafbspv_1mg_SrcNHS_1to4.3	1to4	3	K.EEADY@EDDFLEYDQEHIR.F	Q9UPY3-2	799.315	3	0	3.097	1.2e-08	e05318	0.000236407	207193
AC030_py_helafbspv_1mg_SrcNHS_1to4.3	1to4	3	K.LHGPTETSSCSGAAPTVEM*DEELHYAS@LNFHGM*NPSK.D	P20138	1029.19	4	0	2.305	0.00359	e05318	0.000236407	571294
AC030_py_helafbspv_1mg_SrcNHS_1to4.3	1to4	3	K.VSSTHY@Y@LLPERPPYLDK.Y	Q9UJM3	780.029	3	0	1.917	0.5	e05318	0.00270076	100527
AC030_py_helafbspv_1mg_SrcNHS_1to4.3	1to4	3	K.KSQSWY@NVLSPTYK.Q	Q3KR37-2	594.284	3	1	2.79	1.45e-06	e05318	0.000236407	312792
AC030_py_helafbspv_1mg_SrcNHS_1to4.3	1to4	3	R.AQPPDY@TFPSGSGAHFPQVPGGAVR.V	Q9BTU6	1310.61	2	0	1.763	2e-09	e05318	0.000236407	92184
AC030_py_helafbspv_1mg_SrcNHS_1to4.3	1to4	3	R.HVSISYDIPPTPGNT@YQIPR.T	Q13480-2	779.044	3	0	3.028	6.61e-07	e05318	0.000236407	958962
AC030_py_helafbspv_1mg_SrcNHS_1to4.3	1to4	3	K.GSHQISLDNPDY@QQDFFPK.E	P00533	772.674	3	0	3.629	1e-09	e05318	0.000236407	5390710
AC030_py_helafbspv_1mg_SrcNHS_1to4.3	1to4	3	K.KYPDY@IQIAMPTESR.N	Q8NHU3	631.296	3	1	3.448	2.67e-07	e05318	0.000236407	198489
AC030_py_helafbspv_1mg_SrcNHS_1to4.3	1to4	3	K.NAEDCLY@ELPENIR.V	Q9NZ63	908.39	2	0	3.406	0	e05318	0.000236407	13029700
AC030_py_helafbspv_1mg_SrcNHS_1to4.3	1to4	3	K.AM*NGNLSNM*Y@EVLNNNEESLTCGIEQHTGENVSR.R	Q8N8Q9-2	1312.89	3	0	4.356	0	e05318	0.000236407	239232
AC030_py_helafbspv_1mg_SrcNHS_1to4.3	1to4	3	R.RPTFVPQWY@VQQM*K.R	Q7Z2W4-5	635.305	3	0	3.063	1.6e-08	e05318	0.000236407	283159
AC030_py_helafbspv_1mg_SrcNHS_1to4.3	1to4	3	K.NAEDCLY@ELPENIR.V	Q9NZ63	605.928	3	0	3.144	1e-09	e05318	0.000236407	5777000
AC030_py_helafbspv_1mg_SrcNHS_1to4.3	1to4	3	R.TFGYNTIDVVPTY@EHY@ANSTQPGEPR.K	P55017-3	1039.44	3	0	2.681	7.1e-08	e05318	0.000236407	290302
AC030_py_helafbspv_1mg_SrcNHS_1to4.3	1to4	3	R.GSFAFDSPHHY@TPIEGTPYCFSR.N	P25054-2	918.391	3	0	5.451	0	e05318	0.000236407	2272640
AC030_py_helafbspv_1mg_SrcNHS_1to4.3	1to4	3	R.VEANLHGLTLY@DTAPCPINNER.T	Q6UX65	859.736	3	0	3.284	8.9e-08	e05318	0.000236407	297738
AC030_py_helafbspv_1mg_SrcNHS_1to4.3	1to4	3	K.QHQPTPQPALPYNHIYS@YPSPITAAAAK.V	P55771	786.138	4	0	3.761	5e-09	e05318	0.000236407	286067
AC030_py_helafbspv_1mg_SrcNHS_1to4.3	1to4	3	K.SPFIY@SPIIAHNR.G	Q96Q05-3	532.267	3	0	3.186	0	e05318	0.000236407	161190
AC030_py_helafbspv_1mg_SrcNHS_1to4.3	1to4	3	R.FSISPDEDSSSYSSNSDFNY@SYPTK.Q	Q96QD8	968.723	3	0	1.343	0.291	e05318	0.00184843	3922900
AC030_py_helafbspv_1mg_SrcNHS_1to4.3	1to4	3	K.TTPLLFSQVPGPGGHHHS@LYSTPQT.-	Q96N19-3	913.773	3	0	3.439	4.1e-08	e05318	0.000236407	3136300
AC030_py_helafbspv_1mg_SrcNHS_1to4.3	1to4	3	R.GSFAFDSPHHYT@PIEGTPYCFSR.N	P25054-2	689.045	4	0	3.14	1.94e-05	e05318	0.000236407	446401
AC030_py_helafbspv_1mg_SrcNHS_1to4.3	1to4	3	R.LNETELTDLEGQQESPPKNY@LCIEEEK.I	Q9ULF5	1096.17	3	1	5.041	0	e05318	0.000236407	566661
AC030_py_helafbspv_1mg_SrcNHS_1to4.3	1to4	3	R.KDFPLSGY@VELR.Y	O75489	752.368	2	1	2.341	0.000157	e05318	0.000236407	432836
AC030_py_helafbspv_1mg_SrcNHS_1to4.3	1to4	3	R.Y@EPIQATPPPPPLPS@QYAQPSQPVTSASLHIHSK.G	Q07157-2	1275.28	3	0	2.4	3.24e-05	e05318	0.000236407	1068150
AC030_py_helafbspv_1mg_SrcNHS_1to4.3	1to4	3	K.QHQPTPQPALPYNHIYSY@PSPITAAAAK.V	P55771	1047.85	3	0	1.971	0.00011	e05318	0.000236407	149680
AC030_py_helafbspv_1mg_SrcNHS_1to4.3	1to4	3	K.AQSSLGY@IPLM*R.V	Q9BZL6	716.342	2	0	2.066	2.38e-05	e05318	0.000236407	288905
AC030_py_helafbspv_1mg_SrcNHS_1to4.3	1to4	3	K.AM*NGNLSNM*YEVLNNNEES@LTCGIEQHTGENVSR.R	Q8N8Q9-2	1312.89	3	0	2.888	3e-09	e05318	0.000236407	239232
AC030_py_helafbspv_1mg_SrcNHS_1to4.3	1to4	3	R.FSISPDEDSSSYSSNSDFNYS@YPTK.Q	Q96QD8	968.724	3	0	1.451	0.00973	e05318	0.00101543	3922900
AC030_py_helafbspv_1mg_SrcNHS_1to4.3	1to4	3	K.SHY@ADVDPENQNFLLESNLGK.K	Q96QD8	824.039	3	0	5.125	0	e05318	0.000236407	1269240
AC030_py_helafbspv_1mg_SrcNHS_1to4.3	1to4	3	K.LETNY@SFTHSEPLSTIKNEETIEPDKTY@ENVLSSR.G	Q49A88-6	1058.74	4	2	5.523	0.0713	e05318	0.000236407	893026
AC030_py_helafbspv_1mg_SrcNHS_1to4.3	1to4	3	R.DPGVITY@DLPTPPGEK.K	Q5SP20	889.92	2	0	2.314	6.2e-06	e05318	0.000236407	209314
AC030_py_helafbspv_1mg_SrcNHS_1to4.3	1to4	3	K.RPSYAPPPTPAPATQM*PSTPGFVGYNPYS@HLAYNNYR.L	Q969G3-2	1044.74	4	0	2.518	6.43e-05	e05318	0.000236407	758483
AC030_py_helafbspv_1mg_SrcNHS_1to4.3	1to4	3	K.GSHQISLDNPDY@QQDFFPK.E	P00533	1158.51	2	0	4.282	0	e05318	0.000236407	581414
AC030_py_helafbspv_1mg_SrcNHS_1to4.3	1to4	3	R.HINLPLPAPHAQY@AIPNR.H	P42694	701.364	3	0	2.452	6.29e-06	e05318	0.000236407	443503
AC030_py_helafbspv_1mg_SrcNHS_1to4.3	1to4	3	K.GAM*AATY@SALNSSKPTPQLKPIESSILAQR.R	Q5SVM7	807.414	4	0	4.199	0	e05318	0.000236407	299087
AC030_py_helafbspv_1mg_SrcNHS_1to4.3	1to4	3	R.AGATASKEPPLYYGVCPVY@EDVPAR.N	Q86XL3-2	930.77	3	1	4.779	0	e05318	0.000236407	1516950
AC030_py_helafbspv_1mg_SrcNHS_1to4.3	1to4	3	K.NVPPPSIEPLTPPPQY@DEVQEK.A	Q9NW97	852.079	3	0	2.439	9.03e-05	e05318	0.000236407	324185
AC030_py_helafbspv_1mg_SrcNHS_1to4.3	1to4	3	K.GAM*AATY@SALNSSKPTPQLKPIESSILAQR.R	Q5SVM7	1076.21	3	0	4.058	0	e05318	0.000236407	134136
AC030_py_helafbspv_1mg_SrcNHS_1to4.3	1to4	3	K.SHYADVDPENQNFLLESNLGK.K	Q96QD8	797.384	3	0	4.642	0	e05318	0.000236407	486837
AC030_py_helafbspv_1mg_SrcNHS_1to4.3	1to4	3	R.SHNVAAGSY@EAPLPPGSFHGDFAYGTYR.S	O15027-5	762.84	4	0	2.838	4.21e-05	e05318	0.000236407	1920400
AC030_py_helafbspv_1mg_SrcNHS_1to4.3	1to4	3	R.QKELEEIY@MLPR.I	O14647-2	814.895	2	1	2.429	9.75e-06	e05318	0.000236407	159739
AC030_py_helafbspv_1mg_SrcNHS_1to4.3	1to4	3	K.VAEQEM*QLEPITDERVY@ESIGQYGGETVK.I	Q8N3R9-2	1132.19	3	1	4.521	0	e05318	0.000236407	1091090
AC030_py_helafbspv_1mg_SrcNHS_1to4.3	1to4	3	R.Y@EPIQATPPPPPLPSQY@AQPSQPVTSASLHIHSK.G	Q07157-2	956.712	4	0	4.846	0	e05318	0.000236407	6246350
AC030_py_helafbspv_1mg_SrcNHS_1to4.3	1to4	3	R.ASTPQPAPAGVPALASQHPPEEEVHY@HLPVAR.A	Q96T58	859.174	4	0	2.693	8.99e-05	e05318	0.000236407	1637570
AC030_py_helafbspv_1mg_SrcNHS_1to4.3	1to4	3	R.QKELEEIY@MLPR.I	O14647-2	543.599	3	1	2.24	0.000159	e05318	0.000236407	161682
AC030_py_helafbspv_1mg_SrcNHS_1to4.3	1to4	3	K.GPNGRDPLLEVY@DVPPSVEK.G	P56945-2	754.37	3	1	3.393	8.64e-07	e05318	0.000236407	306015
AC030_py_helafbspv_1mg_SrcNHS_1to4.3	1to4	3	K.LDGY@ELPSSLPPHLVPPSHR.K	Q9H223	764.38	3	0	2.415	2.8e-08	e05318	0.000236407	129482
AC030_py_helafbspv_1mg_SrcNHS_1to4.3	1to4	3	M.n#SLY@DDLGVETSDSK.T	Q96I25	825.847	2	0	2.63	5.5e-08	e05318	0.000236407	147788
AC030_py_helafbspv_1mg_SrcNHS_1to4.3	1to4	3	R.AAATTPT@KVY@SEVHFTLAKPPSVVNR.T	Q8N3V7-3	736.867	4	1	1.806	0.00054	e05318	0.00131332	2256720
AC030_py_helafbspv_1mg_SrcNHS_1to4.3	1to4	3	K.SHYADVDPENQNFLLESNLGK.K	Q96QD8	797.383	3	0	4.683	0	e05318	0.000236407	486837
AC030_py_helafbspv_1mg_SrcNHS_1to4.3	1to4	3	M.n#SYPADDYESEAAYDPY@AYPSDYDMHTGDPK.Q	Q9Y262	1185.79	3	0	3.296	2.9e-08	e05318	0.000236407	323361
AC030_py_helafbspv_1mg_SrcNHS_1to4.3	1to4	3	R.RNNSYTCY@TAAICGLPVHATFR.A	Q08357	884.736	3	1	4.116	0	e05318	0.000236407	241817
AC030_py_helafbspv_1mg_SrcNHS_1to4.3	1to4	3	R.EQAFY@NMLR.R	Q6ZS17-3	626.266	2	0	1.777	0.000142	e05318	0.000236407	221796
AC030_py_helafbspv_1mg_SrcNHS_1to4.3	1to4	3	K.VAEQEM*QLEPITDERVY@ESIGQYGGETVK.I	Q8N3R9-2	849.393	4	1	2.544	0.00141	e05318	0.000445038	211242
AC030_py_helafbspv_1mg_SrcNHS_1to4.3	1to4	3	K.RPVSPYSGYNGQLLTS@VYQPTEM*ALM*HK.V	Q9NQ84-2	1093.85	3	0	2.277	0.00012	e05318	0.000236407	135965
AC030_py_helafbspv_1mg_SrcNHS_1to4.3	1to4	3	R.GLLPSQYGQEVY@DTPPM*AVK.G	P56945-2	1145.03	2	0	1.241	0.00625	e05318	0.00116913	121208
AC030_py_helafbspv_1mg_SrcNHS_1to4.3	1to4	3	R.RPTFVPQWY@VQQM*K.R	Q7Z2W4-5	952.447	2	0	1.083	0.0637	e05318	0.00131332	109240
AC030_py_helafbspv_1mg_SrcNHS_1to4.3	1to4	3	K.DSSSQENM*VEDCLY@ETVK.E	Q9NWQ8	1115.44	2	0	2.678	1e-09	e05318	0.000236407	171258
AC030_py_helafbspv_1mg_SrcNHS_1to4.3	1to4	3	K.IRPGEY@EQFESTIGFK.L	Q9H4G0-4	660.977	3	0	3.593	1.5e-08	e05318	0.000236407	19581700
AC030_py_helafbspv_1mg_SrcNHS_1to4.3	1to4	3	M.n#GTRDDEY@DYLFK.V	Q15907	822.338	2	1	3.403	4.3e-08	e05318	0.000236407	3499830
AC030_py_helafbspv_1mg_SrcNHS_1to4.3	1to4	3	K.HY@SVVLPTVSHSGFLYK.T	Q96P48-7	672.002	3	0	4.917	4.76e-07	e05318	0.000236407	33850400
AC030_py_helafbspv_1mg_SrcNHS_1to4.3	1to4	3	K.EFTSHALDSHILDYY@ENPAIK.E	Q9BV44	848.391	3	0	4.839	0	e05318	0.000236407	1531960
AC030_py_helafbspv_1mg_SrcNHS_1to4.3	1to4	3	K.LTEVDNYHFY@SSIPSMEK.E	Q16236-2	747.329	3	0	2.818	5.21e-06	e05318	0.000236407	324559
AC030_py_helafbspv_1mg_SrcNHS_1to4.3	1to4	3	K.AHVEHM*QSLPEDPLETSKEEEELNDSSEELYTT@IK.I	Q5THJ1	1039.22	4	1	3.155	1.08e-06	e05318	0.000236407	248733
AC030_py_helafbspv_1mg_SrcNHS_1to4.3	1to4	3	R.LPPQQHIY@AYPQQM*HTPPVQSSSACM*FSQEM*Y@GPPALR.F	P49792	1146	4	0	3.25	4.06e-05	e05318	0.000236407	267449
AC030_py_helafbspv_1mg_SrcNHS_1to4.3	1to4	3	R.LSPPSSSAASSYSFSDLNSTRGDADM*Y@DLPK.K	P50402	1121.49	3	1	1.558	0.498	e05318	0.00366236	435022
AC030_py_helafbspv_1mg_SrcNHS_1to4.3	1to4	3	-.n#M*EESGY@ESVLCVKPDVHVYR.I	Q9NVZ3-3	845.707	3	0	4.432	1e-09	e05318	0.000236407	212980
AC030_py_helafbspv_1mg_SrcNHS_1to4.3	1to4	3	R.SHNVAAGSY@EAPLPPGSFHGDFAYGTYR.S	O15027-5	1016.78	3	0	2.57	2.35e-06	e05318	0.000236407	3377440
AC030_py_helafbspv_1mg_SrcNHS_1to4.3	1to4	3	K.DSSSQENM*VEDCLY@ETVK.E	Q9NWQ8	1115.43	2	0	2.655	0	e05318	0.000236407	171258
AC030_py_helafbspv_1mg_SrcNHS_1to4.3	1to4	3	R.VYAPASTLVDQPY@ANEGTVVVTER.V	Q14126	887.096	3	0	2.75	1.88e-06	e05318	0.000236407	2020800
AC030_py_helafbspv_1mg_SrcNHS_1to4.3	1to4	3	R.LSSTDDGY@IDLQFK.K	Q96A57-2	841.375	2	0	3.237	4e-08	e05318	0.000236407	683044
AC030_py_helafbspv_1mg_SrcNHS_1to4.3	1to4	3	K.LY@DLPDEPFTR.Q	Q96NW4	723.324	2	0	2.535	4.58e-07	e05318	0.000236407	6756550
AC030_py_helafbspv_1mg_SrcNHS_1to4.3	1to4	3	K.IRPGEY@EQFESTIGFK.L	Q9H4G0-4	990.963	2	0	3.472	0	e05318	0.000236407	10893300
AC030_py_helafbspv_1mg_SrcNHS_1to4.3	1to4	3	R.LPPQQHIY@AYPQQM*HTPPVQSSSACM*FSQEM*YGPPALR.F	P49792	1126.01	4	0	4.233	0	e05318	0.000236407	514326
AC030_py_helafbspv_1mg_SrcNHS_1to4.3	1to4	3	M.n#SYPADDYESEAAYDPY@AYPSDYDMHTGDPK.Q	Q9Y262	1185.79	3	0	3.225	6.6e-08	e05318	0.000236407	323361
AC030_py_helafbspv_1mg_SrcNHS_1to4.3	1to4	3	R.HTPFY@ALPSSLER.T	Q9ULM3	799.379	2	0	2.561	1e-09	e05318	0.000236407	994324
AC030_py_helafbspv_1mg_SrcNHS_1to4.3	1to4	3	R.KVPSFTFTPTVTY@QR.G	Q9Y6N7-4	617.976	3	1	1.979	0.00346	e05318	0.00149282	121295
AC030_py_helafbspv_1mg_SrcNHS_1to4.3	1to4	3	K.RPVSPYSGYNGQLLTSVY@QPTEM*ALM*HK.V	Q9NQ84-2	820.638	4	0	3.604	4.45e-05	e05318	0.000236407	184661
AC030_py_helafbspv_1mg_SrcNHS_1to4.3	1to4	3	K.GANDQGASGALSSDLELPENPYS@QVK.G	Q9P2M7-2	909.746	3	0	1.35	1.9	e05318	0.00510465	163573
AC030_py_helafbspv_1mg_SrcNHS_1to4.3	1to4	3	R.HTPFY@ALPSSLER.T	Q9ULM3	533.254	3	0	2.84	7.78e-07	e05318	0.000236407	643533
AC030_py_helafbspv_1mg_SrcNHS_1to4.3	1to4	3	R.LGEY@EDVSR.V	Q99426	574.237	2	0	1.566	0.00311	e05318	0.000236407	113184
AC030_py_helafbspv_1mg_SrcNHS_1to4.3	1to4	3	K.NVALLSQLY@HSPAR.R	Q15717	550.281	3	0	3.005	0.00311	e05318	0.000236407	2581710
AC030_py_helafbspv_1mg_SrcNHS_1to4.3	1to4	3	-.n#M*NHIVQTFSPVNSGQPPNY@EM*LK.E	Q01629	929.087	3	0	4.393	0	e05318	0.000236407	2098150
AC030_py_helafbspv_1mg_SrcNHS_1to4.3	1to4	3	K.NVALLSQLY@HSPAR.R	Q15717	824.917	2	0	3.135	4.4e-08	e05318	0.000236407	2726570
AC030_py_helafbspv_1mg_SrcNHS_1to4.3	1to4	3	K.FNSLPQY@SPVTFDR.K	Q8WY36-2	875.898	2	0	2.283	4.87e-06	e05318	0.000236407	438094
AC030_py_helafbspv_1mg_SrcNHS_1to4.3	1to4	3	K.LAEGSAY@EEVPTSM*MYSENDISNSIK.N	P19174-2	987.774	3	0	1.547	0.292	e05318	0.00524979	320992
AC030_py_helafbspv_1mg_SrcNHS_1to4.3	1to4	3	R.SWASPVY@TEADGTFSR.L	Q8WWI1-3	927.395	2	0	1.705	0.0055	e05318	0.000840689	91847.4
AC030_py_helafbspv_1mg_SrcNHS_1to4.3	1to4	3	K.RPVSPYS@GYNGQLLTSVY@QPTEM*ALM*HK.V	Q9NQ84-2	1120.5	3	0	1.633	0.345	e05318	0.00270076	156893
AC030_py_helafbspv_1mg_SrcNHS_1to4.3	1to4	3	K.DSSSQENM*VEDCLY@ETVK.E	Q9NWQ8	743.959	3	0	2.527	4.61e-07	e05318	0.000236407	98835.5
AC030_py_helafbspv_1mg_SrcNHS_1to4.3	1to4	3	R.VIQPHGGGSNPLEGTQHLQDVPY@VMVR.E	Q14126	752.87	4	0	4.912	0	e05318	0.000236407	10855100
AC030_py_helafbspv_1mg_SrcNHS_1to4.3	1to4	3	R.VIQPHGGGSNPLEGTQHLQDVPY@VMVR.E	Q14126	1003.49	3	0	5.981	0	e05318	0.000236407	9659850
AC030_py_helafbspv_1mg_SrcNHS_1to4.3	1to4	3	K.LTLDESY@DLVVENK.E	Q9Y6Y8-2	859.404	2	0	3.36	1.4e-08	e05318	0.000236407	825251
AC030_py_helafbspv_1mg_SrcNHS_1to4.3	1to4	3	R.LPPQQHIY@AYPQQM*HTPPVQSSSACM*FSQEM*YGPPALR.F	P49792	1126.01	4	0	3.968	0	e05318	0.000236407	514326
AC030_py_helafbspv_1mg_SrcNHS_1to4.3	1to4	3	K.NVPPPSIEPLTPPPQY@DEVQEK.A	Q9NW97	852.08	3	0	2.631	5.32e-05	e05318	0.000236407	324185
AC030_py_helafbspv_1mg_SrcNHS_1to4.3	1to4	3	K.RYEPIQATPPPPPLPSQY@AQPSQPVTSASLHIHSK.G	Q07157-2	780.799	5	1	4.34	4.67e-07	e05318	0.000236407	535666
AC030_py_helafbspv_1mg_SrcNHS_1to4.3	1to4	3	R.VYAPASTLVDQPY@ANEGTVVVTER.V	Q14126	887.097	3	0	4.439	0	e05318	0.000236407	2020800
AC030_py_helafbspv_1mg_SrcNHS_1to4.3	1to4	3	R.AQPPDYT@FPSGSGAHFPQVPGGAVR.V	Q9BTU6	874.075	3	0	2.306	1.82e-05	e05318	0.000236407	8572120
AC030_py_helafbspv_1mg_SrcNHS_1to4.3	1to4	3	K.AMNGNLSNM*Y@EVLNNNEESLTCGIEQHTGENVSR.R	Q8N8Q9-2	1307.56	3	0	4.465	0	e05318	0.000236407	236598
AC030_py_helafbspv_1mg_SrcNHS_1to4.3	1to4	3	K.LDGY@ELPSSLPPHLVPPSHR.K	Q9H223	764.381	3	0	2.937	7.75e-06	e05318	0.000236407	129482
AC030_py_helafbspv_1mg_SrcNHS_1to4.3	1to4	3	R.GPTSGPQSAPQIY@GPPQYNIQY@SSSAAVK.D	Q96RT1-8	1051.81	3	0	2.986	1.3e-08	e05318	0.000236407	900360
AC030_py_helafbspv_1mg_SrcNHS_1to4.3	1to4	3	R.DPHY@QDPHSTAVGNPEYLNTVQPTCVNSTFDSPAHWAQK.G	P00533	1123	4	0	7.306	0	e05318	0.000236407	1221010
AC030_py_helafbspv_1mg_SrcNHS_1to4.3	1to4	3	R.RKEDLLDQLKQEGQVGHY@ELVM*PQAN.-	O15226	784.382	4	3	4.272	0	e05318	0.000236407	2812490
AC030_py_helafbspv_1mg_SrcNHS_1to4.3	1to4	3	K.HY@SVVLPTVSHSGFLYK.T	Q96P48-7	504.253	4	0	3.368	2.82e-06	e05318	0.000236407	150360
AC030_py_helafbspv_1mg_SrcNHS_1to4.3	1to4	3	R.AQPPDYT@FPSGSGAHFPQVPGGAVR.V	Q9BTU6	874.072	3	0	1.902	0.0947	e05318	0.00116913	8572120
AC030_py_helafbspv_1mg_SrcNHS_1to4.3	1to4	3	R.VYAPASTLVDQPY@ANEGTVVVTER.V	Q14126	1330.14	2	0	3.833	0	e05318	0.000236407	167235
AC030_py_helafbspv_1mg_SrcNHS_1to4.3	1to4	3	K.LFQHIADYLPSY@ARPR.F	O14975-2	676.337	3	0	3.613	7.53e-06	e05318	0.000236407	5114100
AC030_py_helafbspv_1mg_SrcNHS_1to4.3	1to4	3	K.ASSESSY@LSILPK.T	Q86SQ0-3	731.349	2	0	2.655	1.12e-07	e05318	0.000236407	865754
AC030_py_helafbspv_1mg_SrcNHS_1to4.3	1to4	3	R.VIQPHGGGSNPLEGTQHLQDVPY@VM*VR.E	Q14126	756.868	4	0	3.94	4e-09	e05318	0.000236407	58347800
AC030_py_helafbspv_1mg_SrcNHS_1to4.3	1to4	3	R.VIQPHGGGSNPLEGTQHLQDVPY@VM*VR.E	Q14126	1008.82	3	0	2.278	2.61e-05	e05318	0.000236407	35714700
AC030_py_helafbspv_1mg_SrcNHS_1to4.3	1to4	3	R.VYAPASTLVDQPY@ANEGTVVVTER.V	Q14126	1330.14	2	0	2.916	0	e05318	0.000236407	167235
AC030_py_helafbspv_1mg_SrcNHS_1to4.3	1to4	3	R.ALSNLESIPGGY@NALR.R	Q9UMX0-2	877.929	2	0	1.987	0.0133	e05318	0.000445038	148197
AC030_py_helafbspv_1mg_SrcNHS_1to4.3	1to4	3	R.SAY@QTIDSAEAPADPFAVPEGR.S	Q6RW13-2	791.354	3	0	2.096	1.96e-05	e05318	0.000236407	240592
AC030_py_helafbspv_1mg_SrcNHS_1to4.3	1to4	3	K.AMNGNLSNM*Y@EVLNNNEESLTCGIEQHTGENVSR.R	Q8N8Q9-2	980.925	4	0	4.833	0	e05318	0.000236407	196050
AC030_py_helafbspv_1mg_SrcNHS_1to4.3	1to4	3	K.HY@SVVLPTVSHSGFLYK.T	Q96P48-7	1007.5	2	0	3.122	3.2e-06	e05318	0.000236407	965727
AC030_py_helafbspv_1mg_SrcNHS_1to4.3	1to4	3	R.DPHY@QDPHSTAVGNPEYLNTVQPTCVNSTFDSPAHWAQK.G	P00533	1123	4	0	7.267	0	e05318	0.000236407	1221010
AC030_py_helafbspv_1mg_SrcNHS_1to4.3	1to4	3	R.RKEDLLDQLKQEGQVGHY@ELVM*PQAN.-	O15226	1045.51	3	3	2.753	6.48e-05	e05318	0.000236407	358934
AC030_py_helafbspv_1mg_SrcNHS_1to4.3	1to4	3	M.n#SYPADDYES@EAAYDPYAYPSDYDM*HTGDPK.Q	Q9Y262	1191.12	3	0	1.927	0.00213	e05318	0.000236407	428203
AC030_py_helafbspv_1mg_SrcNHS_1to4.3	1to4	3	K.THLIQEDILPY@CRPTFPTSNNPR.D	Q9Y6N7-5	950.457	3	0	4.406	0	e05318	0.000236407	998231
AC030_py_helafbspv_1mg_SrcNHS_1to4.3	1to4	3	R.VY@APASTLVDQPY@ANEGTVVVTER.V	Q14126	913.772	3	0	2.753	0.0181	e05318	0.000445038	3136300
AC030_py_helafbspv_1mg_SrcNHS_1to4.3	1to4	3	K.ATM*KDDLADYGGY@DGGYVQDYEDFM*.-	O75822	984.377	3	1	1.069	0.725	e05318	0.00677238	166479
AC030_py_helafbspv_1mg_SrcNHS_1to4.3	1to4	3	K.QDY@DLMVFPESDSQKR.A	O00443	1019.42	2	1	1.171	0.00253	e05318	0.00116913	63940.9
AC030_py_helafbspv_1mg_SrcNHS_1to4.3	1to4	3	K.KPALGFYDTSEENY@QALDADFRK.L	Q99459	690.318	4	1	3.158	0	e05318	0.000236407	5434910
AC030_py_helafbspv_1mg_SrcNHS_1to4.3	1to4	3	R.SWASPVY@TEADGTFSR.L	Q8WWI1-3	927.397	2	0	1.274	0.029	e05318	0.00131332	104074
AC030_py_helafbspv_1mg_SrcNHS_1to4.3	1to4	3	K.GYNDDYY@EESYFTTR.T	Q5HY57	1001.88	2	0	2.667	0	e05318	0.000236407	3315650
AC030_py_helafbspv_1mg_SrcNHS_1to4.3	1to4	3	K.RYEPIQATPPPPPLPS@QYAQPSQPVTSASLHIHSK.G	Q07157-2	975.744	4	1	6.257	0	e05318	0.000236407	3458110
AC030_py_helafbspv_1mg_SrcNHS_1to4.3	1to4	3	R.QQTFPHY@EASSATTSPFFKPPAQHLNGSAAFNGVDDGR.L	P49757-4	1040.22	4	0	1.735	0.615	e05318	0.00131332	533328
AC030_py_helafbspv_1mg_SrcNHS_1to4.3	1to4	3	R.AAGLEPVGHY@EEVELTETSVNVGPER.I	Q9UBS0	954.78	3	0	5.308	0	e05318	0.000236407	3651210
AC030_py_helafbspv_1mg_SrcNHS_1to4.3	1to4	3	K.KPALGFYDTSEENY@QALDADFRK.L	Q99459	920.087	3	1	3.445	9e-09	e05318	0.000236407	16439700
AC030_py_helafbspv_1mg_SrcNHS_1to4.3	1to4	3	K.THLIQEDILPY@CRPTFPTSNNPR.D	Q9Y6N7-5	713.093	4	0	2.974	7.98e-06	e05318	0.000236407	205378
AC030_py_helafbspv_1mg_SrcNHS_1to4.3	1to4	3	K.ELEEIY@M*LPR.I	O14647-2	694.814	2	0	1.998	8.11e-05	e05318	0.000236407	186610
AC030_py_helafbspv_1mg_SrcNHS_1to4.3	1to4	3	K.WDCESICS@TYSNLYNHPQLIK.Y	Q96GA3	903.399	3	0	3.365	0	e05318	0.000236407	357106
AC030_py_helafbspv_1mg_SrcNHS_1to4.3	1to4	3	K.ATM*KDDLADYGGY@DGGYVQDYEDFM*.-	O75822	984.374	3	1	1.336	0.00318	e05318	0.00131332	166479
AC030_py_helafbspv_1mg_SrcNHS_1to4.3	1to4	3	R.LEIGVQSVY@EDVAR.D	Q9H9T3-2	829.4	2	0	2.632	3.01e-05	e05318	0.000236407	724733
AC030_py_helafbspv_1mg_SrcNHS_1to4.3	1to4	3	K.LAS@QGDSISSQLGPIHPPPR.T	Q92945	1069.02	2	0	1.071	0.0209	e05318	0.00286277	223391
AC030_py_helafbspv_1mg_SrcNHS_1to4.3	1to4	3	K.NVPPPS@IEPLTPPPQY@DEVQEK.A	Q9NW97	878.733	3	0	2.083	0.00371	e05318	0.000445038	433219
AC030_py_helafbspv_1mg_SrcNHS_1to4.3	1to4	3	K.GILHLSPDVY@QEM*EASR.H	Q9NUL3-4	680.976	3	0	2.295	0.00018	e05318	0.000236407	200216
AC030_py_helafbspv_1mg_SrcNHS_1to4.3	1to4	3	R.DSAAITHSTY@SLPASSYSQDPVYANGGLNYSYR.G	Q96MY1-2	1212.54	3	0	2.99	4.5e-08	e05318	0.000236407	252025
AC030_py_helafbspv_1mg_SrcNHS_1to4.3	1to4	3	R.EEDEHPY@ELLLTAETK.K	Q92625	666.301	3	0	3.298	8e-09	e05318	0.000236407	6670720
AC030_py_helafbspv_1mg_SrcNHS_1to4.3	1to4	3	K.NAEDCLY@ELPENIR.V	Q9NZ63	908.388	2	0	3.166	0	e05318	0.000236407	13029700
AC030_py_helafbspv_1mg_SrcNHS_1to4.3	1to4	3	R.EEDEHPY@ELLLTAETK.K	Q92625	998.948	2	0	3.146	9e-09	e05318	0.000236407	2294700
AC030_py_helafbspv_1mg_SrcNHS_1to4.3	1to4	3	R.RKEDLLDQLKQEGQVGHY@ELVM*PQAN.-	O15226	1045.49	3	3	2.786	1.84e-05	e05318	0.000445038	358934
AC030_py_helafbspv_1mg_SrcNHS_1to4.3	1to4	3	R.DPHY@QDPHSTAVGNPEYLNT@VQPTCVNSTFDSPAHWAQK.G	P00533	1142.99	4	0	4.183	0	e05318	0.000236407	384877
AC030_py_helafbspv_1mg_SrcNHS_1to4.3	1to4	3	K.AMNGNLSNM*YEVLNNNEES@LTCGIEQHTGENVSR.R	Q8N8Q9-2	1307.56	3	0	1.437	0.0807	e05318	0.00101543	236598
AC030_py_helafbspv_1mg_SrcNHS_1to4.3	1to4	3	R.ERVTPPEGY@EVVTVFPK.-	O00151	1014	2	1	2.904	1e-09	e05318	0.000236407	1828200
AC030_py_helafbspv_1mg_SrcNHS_1to4.3	1to4	3	M.n#SYPADDYESEAAY@DPYAYPSDYDM*HTGDPK.Q	Q9Y262	1191.12	3	0	1.617	0.129	e05318	0.00116913	428203
AC030_py_helafbspv_1mg_SrcNHS_1to4.3	1to4	3	R.VICDIY@ENLDLR.Q	O94929-3	801.868	2	0	1.734	0.0501	e05318	0.000236407	142802
AC030_py_helafbspv_1mg_SrcNHS_1to4.3	1to4	3	K.VIY@DFIEK.T	O00401	553.764	2	0	1.177	0.424	e05318	0.00432451	43362300
AC030_py_helafbspv_1mg_SrcNHS_1to4.3	1to4	3	K.GSHQISLDNPDY@QQDFFPK.E	P00533	772.674	3	0	1.73	0.00211	e05318	0.000236407	5390710
AC030_py_helafbspv_1mg_SrcNHS_1to4.3	1to4	3	K.EFTSHALDSHILDYY@ENPAIK.E	Q9BV44	848.392	3	0	2.367	1.28e-05	e05318	0.000236407	1531960
AC030_py_helafbspv_1mg_SrcNHS_1to4.3	1to4	3	R.QYEQQTY@QVIPEVIK.N	Q9Y262	973.474	2	0	3.287	0	e05318	0.000236407	463271
AC030_py_helafbspv_1mg_SrcNHS_1to4.3	1to4	3	R.QYEQQTY@QVIPEVIK.N	Q9Y262	649.318	3	0	3.069	1e-09	e05318	0.000236407	578002
AC030_py_helafbspv_1mg_SrcNHS_1to4.3	1to4	3	R.LPPQQHIY@AYPQQM*HTPPVQSSSACM*FSQEM*Y@GPPALR.F	P49792	1146	4	0	3.577	0	e05318	0.000236407	267449
AC030_py_helafbspv_1mg_SrcNHS_1to4.3	1to4	3	R.TFGYNT@IDVVPT@YEHYANSTQPGEPR.K	P55017-3	1039.45	3	0	2.839	3e-09	e05318	0.000236407	1150540
AC030_py_helafbspv_1mg_SrcNHS_1to4.3	1to4	3	R.RPTFVPQWY@VQQM*K.R	Q7Z2W4-5	635.303	3	0	1.346	0.184	e05318	0.00131332	283159
AC030_py_helafbspv_1mg_SrcNHS_1to4.3	1to4	3	R.VISANPY@LGGTSNGYAHPSGTALHY@DDVPCINGSLK.G	Q8N556	977.191	4	0	4.986	0	e05318	0.000236407	362328
AC030_py_helafbspv_1mg_SrcNHS_1to4.3	1to4	3	R.SAY@QTIDSAEAPADPFAVPEGR.S	Q6RW13-2	1186.53	2	0	2.808	0	e05318	0.000236407	160271
AC030_py_helafbspv_1mg_SrcNHS_1to4.3	1to4	3	R.AAGLEPVGHY@EEVELTETSVNVGPER.I	Q9UBS0	716.339	4	0	2.819	5.72e-06	e05318	0.000236407	98460.9
AC030_py_helafbspv_1mg_SrcNHS_1to4.3	1to4	3	K.NAEDCLY@ELPENIR.V	Q9NZ63	605.928	3	0	2.312	5.5e-07	e05318	0.000236407	5777000
AC030_py_helafbspv_1mg_SrcNHS_1to4.3	1to4	3	R.VY@APASTLVDQPY@ANEGTVVVTER.V	Q14126	913.752	3	0	2.879	2.05e-05	e05318	0.000236407	352732
AC030_py_helafbspv_1mg_SrcNHS_1to4.3	1to4	3	K.LQESTQTVQALQY@STVDGPLTASK.D	Q5VT25-6	882.432	3	0	2.903	1.32e-07	e05318	0.000236407	114972
AC030_py_helafbspv_1mg_SrcNHS_1to4.3	1to4	3	R.ELFDDPSY@VNVQNLDK.A	Q5T188	988.441	2	0	2.716	3.88e-07	e05318	0.000236407	572357
AC030_py_helafbspv_1mg_SrcNHS_1to4.3	1to4	3	R.SAY@QTIDSAEAPADPFAVPEGR.S	Q6RW13-2	1186.53	2	0	2.726	1e-09	e05318	0.000236407	160271
AC030_py_helafbspv_1mg_SrcNHS_1to4.3	1to4	3	R.SVDY@VLFR.S	P81408-2	539.755	2	0	1.865	0.000233	e05318	0.000236407	646501
AC030_py_helafbspv_1mg_SrcNHS_1to4.3	1to4	3	R.SHNVAAGSY@EAPLPPGS@FHGDFAYGTYR.S	O15027-5	1043.44	3	0	3.481	0	e05318	0.000236407	249721
AC030_py_helafbspv_1mg_SrcNHS_1to4.3	1to4	3	R.VISANPY@LGGTSNGYAHPSGTALHY@DDVPCINGSLK.G	Q8N556	1302.59	3	0	1.331	0.109	e05318	0.00116913	125773
AC030_py_helafbspv_1mg_SrcNHS_1to4.3	1to4	3	R.DSAAITHSTYSLPASSYSQDPVY@ANGGLNYSYR.G	Q96MY1-2	1212.54	3	0	4.035	0	e05318	0.000236407	252025
AC030_py_helafbspv_1mg_SrcNHS_1to4.3	1to4	3	R.HLLAPGPQDIY@DVPPVR.G	P56945-2	656.311	3	0	3.751	0	e05318	0.000236407	130673
AC030_py_helafbspv_1mg_SrcNHS_1to4.3	1to4	3	R.YVELFLNSTAGASGGAY@EHR.Y	P31943	741.339	3	0	3.034	1.78e-07	e05318	0.000236407	106438
AC030_py_helafbspv_1mg_SrcNHS_1to4.3	1to4	3	K.LHGPTETSSCSGAAPTVEMDEELHY@ASLNFHGM*NPSK.D	P20138	1025.19	4	0	5.151	4e-09	e05318	0.000236407	1557970
AC030_py_helafbspv_1mg_SrcNHS_1to4.3	1to4	3	R.HLLAPGPQDIY@DVPPVR.G	P56945-2	656.334	3	0	3.85	0	e05318	0.000236407	3317500
AC030_py_helafbspv_1mg_SrcNHS_1to4.3	1to4	3	-.n#M*DAATLTY@DTLR.F	Q9Y4P1-6	754.823	2	0	2.983	0	e05318	0.000236407	1075740
AC030_py_helafbspv_1mg_SrcNHS_1to4.3	1to4	3	K.TPQGPPEIY@SDTQFPSLQSTAK.H	Q9UKY7-3	824.721	3	0	2.179	0.000189	e05318	0.000236407	131479
AC030_py_helafbspv_1mg_SrcNHS_1to4.3	1to4	3	R.YYVPSYEEVMNTNY@SEAR.G	Q9NW97	765.65	3	0	2.334	1.53e-05	e05318	0.000236407	105334
AC030_py_helafbspv_1mg_SrcNHS_1to4.3	1to4	3	K.IKPSSSANAIY@SLAARPLPVPK.L	P22681	787.432	3	0	3.637	1e-09	e05318	0.000236407	754563
AC030_py_helafbspv_1mg_SrcNHS_1to4.3	1to4	3	R.LLGSVDY@DGINDAITR.L	O00750	901.426	2	0	2.907	0	e05318	0.000236407	133679
AC030_py_helafbspv_1mg_SrcNHS_1to4.3	1to4	3	R.GPTSGPQSAPQIY@GPPQYNIQY@SSSAAVK.D	Q96RT1-8	1051.81	3	0	2.671	21.7	e05318	0.00319943	900360
AC030_py_helafbspv_1mg_SrcNHS_1to4.3	1to4	3	R.TFGYNTIDVVPTY@EHYANSTQPGEPR.K	P55017-3	1012.79	3	0	4.754	0	e05318	0.000236407	5125010
AC030_py_helafbspv_1mg_SrcNHS_1to4.3	1to4	3	K.LHGPTETSSCSGAAPTVEM*DEELHY@ASLNFHGM*NPSK.D	P20138	1029.19	4	0	4.322	0	e05318	0.000236407	571294
AC030_py_helafbspv_1mg_SrcNHS_1to4.3	1to4	3	R.HLLAPGPQDIY@DVPPVR.G	P56945-2	983.997	2	0	2.954	7e-09	e05318	0.000236407	841229
AC030_py_helafbspv_1mg_SrcNHS_1to4.3	1to4	3	K.ASTY@GLNYSLLQPSGGR.A	H3BQM0	621.961	3	0	2.035	0.0001	e05318	0.000236407	126858
AC030_py_helafbspv_1mg_SrcNHS_1to4.3	1to4	3	-.n#M*EDM*NEY@SNIEEFAEGSK.I	O14979-3	759.616	3	0	1.767	6.15e-06	e05318	0.000649913	144998
AC030_py_helafbspv_1mg_SrcNHS_1to4.3	1to4	3	R.EYGSCSHHY@QQLLQSLEQGAQEESR.C	Q15149-9	1015.44	3	0	1.847	0.0289	e05318	0.000840689	73223.3
AC030_py_helafbspv_1mg_SrcNHS_1to4.3	1to4	3	K.CQVDETEEPDVHLPQPY@AVAR.R	Q86W33	845.039	3	0	2.119	0.000312	e05318	0.000236407	269922
AC030_py_helafbspv_1mg_SrcNHS_1to4.3	1to4	3	K.HY@SVVLPTVSHSGFLYK.T	Q96P48-7	672.002	3	0	4.918	1.34e-07	e05318	0.000236407	33850400
AC030_py_helafbspv_1mg_SrcNHS_1to4.3	1to4	3	K.ASTYGLNY@SLLQPSGGR.A	H3BQM0	932.439	2	0	3.144	1e-09	e05318	0.000236407	393536
AC030_py_helafbspv_1mg_SrcNHS_1to4.3	1to4	3	K.SQYY@STVGGSHPHSEQYPDLLPLEAR.T	Q6XZF7	1004.46	3	0	4.256	0	e05318	0.000236407	2925330
AC030_py_helafbspv_1mg_SrcNHS_1to4.3	1to4	3	K.IRPGEY@EQFESTIGFK.L	Q9H4G0-4	660.977	3	0	3.521	2.3e-08	e05318	0.000236407	19581700
AC030_py_helafbspv_1mg_SrcNHS_1to4.3	1to4	3	K.SQYY@STVGGSHPHSEQYPDLLPLEAR.T	Q6XZF7	753.598	4	0	4.525	0	e05318	0.000236407	2051150
AC030_py_helafbspv_1mg_SrcNHS_1to4.3	1to4	3	R.TSLGSGFGSPSVTDPRPLNPS@AYSSTTLPAAR.A	Q99569-2	1091.2	3	0	2.319	0.00381	e05318	0.000445038	153605
AC030_py_helafbspv_1mg_SrcNHS_1to4.3	1to4	3	M.n#GTRDDEY@DYLFK.V	Q15907	822.339	2	1	2.121	0.00035	e05318	0.000236407	3499830
AC030_py_helafbspv_1mg_SrcNHS_1to4.3	1to4	3	K.LHGPTETSSCSGAAPTVEMDEELHYAS@LNFHGM*NPSK.D	P20138	820.358	5	0	2.955	0.111	e05318	0.000445038	125627
AC030_py_helafbspv_1mg_SrcNHS_1to4.3	1to4	3	K.VFY@HLPTGCQEIAEVEVR.M	Q8NFU5	743.011	3	0	1.448	0.0481	e05318	0.00116913	218019
AC030_py_helafbspv_1mg_SrcNHS_1to4.3	1to4	3	R.VISANPYLGGTSNGYAHPSGTALHY@DDVPCINGSLK.G	Q8N556	957.198	4	0	6.004	0	e05318	0.000236407	1173650
AC030_py_helafbspv_1mg_SrcNHS_1to4.3	1to4	3	R.GPQDFNSFVLEQHEY@TEPTCHLPAVSK.V	O43166	1070.82	3	0	2.973	0	e05318	0.000236407	292257
AC030_py_helafbspv_1mg_SrcNHS_1to4.3	1to4	3	R.TFGY@NTIDVVPTY@EHYANSTQPGEPR.K	P55017-3	1039.44	3	0	3.027	5.5e-08	e05318	0.000236407	1150540
AC030_py_helafbspv_1mg_SrcNHS_1to4.3	1to4	3	K.ASTYGLNY@SLLQPSGGR.A	H3BQM0	621.962	3	0	1.997	0.00257	e05318	0.000840689	126858
AC030_py_helafbspv_1mg_SrcNHS_1to4.3	1to4	3	K.LY@DLPDEPFTR.Q	Q96NW4	723.324	2	0	2.247	1.46e-06	e05318	0.000236407	6756550
AC030_py_helafbspv_1mg_SrcNHS_1to4.3	1to4	3	R.VISANPYLGGTSNGYAHPSGTALHY@DDVPCINGSLK.G	Q8N556	1275.93	3	0	3.462	3e-09	e05318	0.000236407	270390
AC030_py_helafbspv_1mg_SrcNHS_1to4.3	1to4	3	M.n#SYPADDYESEAAY@DPYAYPSDYDMHTGDPK.Q	Q9Y262	1185.79	3	0	3.009	4.1e-08	e05318	0.000236407	243337
AC030_py_helafbspv_1mg_SrcNHS_1to4.3	1to4	3	K.IRPGEY@EQFESTIGFK.L	Q9H4G0-4	660.976	3	0	3.208	9.64e-07	e05318	0.000236407	19581700
AC030_py_helafbspv_1mg_SrcNHS_1to4.3	1to4	3	K.IRPGEY@EQFESTIGFK.L	Q9H4G0-4	990.963	2	0	1.997	8.41e-06	e05318	0.000236407	10893300
AC030_py_helafbspv_1mg_SrcNHS_1to4.3	1to4	3	K.SQGLSQLY@HNQSQGLLSQLQGQSK.D	P78344	903.775	3	0	4.128	0	e05318	0.000236407	201318
AC030_py_helafbspv_1mg_SrcNHS_1to4.3	1to4	3	R.TFGYNTIDVVPTY@EHYANSTQPGEPR.K	P55017-3	759.843	4	0	2.473	0.2	e05318	0.00101543	173409
AC030_py_helafbspv_1mg_SrcNHS_1to4.3	1to4	3	R.LPPQQHIY@AYPQQM*HTPPVQSSSACM*FS@QEM*YGPPALR.F	P49792	1146	4	0	3.018	4.47e-07	e05318	0.000236407	267449
AC030_py_helafbspv_1mg_SrcNHS_1to4.3	1to4	3	R.SHNVAAGSY@EAPLPPGS@FHGDFAYGTYR.S	O15027-5	1043.44	3	0	2.337	0.000583	e05318	0.000236407	249721
AC030_py_helafbspv_1mg_SrcNHS_1to4.3	1to4	3	K.YVDS@EGHLY@TVPIR.E	Q03135	603.59	3	0	1.642	0.109	e05318	0.00184843	0
AC030_py_helafbspv_1mg_SrcNHS_1to4.3	1to4	3	K.GAM*AATYS@ALNSSKPTPQLKPIESSILAQR.R	Q5SVM7	807.411	4	0	2.528	8.18e-05	e05318	0.000236407	130344
AC030_py_helafbspv_1mg_SrcNHS_1to4.3	1to4	3	K.CQVDETEEPDVHLPQPY@AVAR.R	Q86W33	845.049	3	0	2.315	6.29e-05	e05318	0.000236407	269922
AC030_py_helafbspv_1mg_SrcNHS_1to4.3	1to4	3	K.RPSYAPPPTPAPATQM*PSTPGFVGYNPY@SHLAYNNYR.L	Q969G3-2	1044.74	4	0	4.483	0	e05318	0.000236407	469660
AC030_py_helafbspv_1mg_SrcNHS_1to4.3	1to4	3	R.VY@APASTLVDQPYANEGTVVVTER.V	Q14126	887.098	3	0	2.371	0.0274	e05318	0.000445038	594610
AC030_py_helafbspv_1mg_SrcNHS_1to4.3	1to4	3	K.QLVKPEQLPIY@TAPPLQSK.Y	Q6UXV4	744.072	3	0	2.064	5.12e-05	e05318	0.000236407	123756
AC030_py_helafbspv_1mg_SrcNHS_1to4.3	1to4	3	K.QRPYSVAVPAFSQGLDDY@GAR.S	Q9UQB8-6	793.04	3	0	4.24	0	e05318	0.000236407	174953
AC030_py_helafbspv_1mg_SrcNHS_1to4.3	1to4	3	R.VIQPHGGGSNPLEGTQHLQDVPY@VMVR.E	Q14126	752.869	4	0	2.074	0.00719	e05318	0.00101543	10855100
AC030_py_helafbspv_1mg_SrcNHS_1to4.3	1to4	3	R.RGFFICDQPYEPVSPY@SCK.E	P07814	810.685	3	1	2.99	2.2e-08	e05318	0.000236407	176273
AC030_py_helafbspv_1mg_SrcNHS_1to4.3	1to4	3	K.RPVSPYSGYNGQLLTSVY@QPTEM*ALM*HK.V	Q9NQ84-2	1093.85	3	0	2.626	1.49e-05	e05318	0.000236407	153813
AC030_py_helafbspv_1mg_SrcNHS_1to4.3	1to4	3	K.RYEPIQATPPPPPLPSQY@AQPSQPVTSASLHIHSK.G	Q07157-2	780.798	5	1	3.278	0.000495	e05318	0.000236407	535666
AC030_py_helafbspv_1mg_SrcNHS_1to4.3	1to4	3	K.RPVSPYSGYNGQLLTSVY@QPTEM*ALM*HK.V	Q9NQ84-2	820.638	4	0	4.41	0	e05318	0.000236407	160581
AC030_py_helafbspv_1mg_SrcNHS_1to4.3	1to4	3	R.Y@EPIQATPPPPPLPS@QYAQPSQPVTSASLHIHSK.G	Q07157-2	956.713	4	0	2.788	0.794	e05318	0.00131332	685540
AC030_py_helafbspv_1mg_SrcNHS_1to4.3	1to4	3	R.LPPQQHIY@AYPQQMHTPPVQSSSACM*FSQEM*YGPPALR.F	P49792	1122.01	4	0	2.876	9.12e-07	e05318	0.000236407	378009
AC030_py_helafbspv_1mg_SrcNHS_1to4.3	1to4	3	K.FPGFAKPGTEQY@LLAK.Q	Q9Y5X1	616.311	3	0	3.872	0	e05318	0.000236407	1445990
AC030_py_helafbspv_1mg_SrcNHS_1to4.3	1to4	3	R.LPPQQHIY@AYPQQMHTPPVQSSSACM*FSQEM*Y@GPPALR.F	P49792	1141.99	4	0	3.118	1.07	e05318	0.000840689	300609
AC030_py_helafbspv_1mg_SrcNHS_1to4.3	1to4	3	R.VIQPHGGGSNPLEGTQHLQDVPY@VM*VR.E	Q14126	1008.82	3	0	2.551	0.000587	e05318	0.000236407	35714700
AC030_py_helafbspv_1mg_SrcNHS_1to4.3	1to4	3	R.ASTPQPAPAGVPALASQHPPEEEVHY@HLPVAR.A	Q96T58	859.176	4	0	1.965	0.222	e05318	0.00116913	1637570
AC030_py_helafbspv_1mg_SrcNHS_1to4.3	1to4	3	K.TNVINPAYATES@GQTENSLHM*GYSALEIK.S	O00522-3	1078.83	3	0	1.194	2.26	e05318	0.00400767	170009
AC030_py_helafbspv_1mg_SrcNHS_1to4.3	1to4	3	-.n#M*EDM*NEY@SNIEEFAEGSK.I	O14979-3	1138.92	2	0	3.179	0	e05318	0.000236407	202328
AC030_py_helafbspv_1mg_SrcNHS_1to4.3	1to4	3	K.RPVSPYS@GYNGQLLTSVY@QPTEM*ALM*HK.V	Q9NQ84-2	1120.5	3	0	2.522	1.13e-05	e05318	0.000236407	124344
AC030_py_helafbspv_1mg_SrcNHS_1to4.3	1to4	3	R.EPPPAY@EPPAPAPLPPPSAPSLQPSR.K	O14828	914.121	3	0	4.153	4e-09	e05318	0.000236407	672633
AC030_py_helafbspv_1mg_SrcNHS_1to4.3	1to4	3	K.FPGFAKPGTEQY@LLAK.Q	Q9Y5X1	923.963	2	0	3.333	1.21e-07	e05318	0.000236407	457379
AC030_py_helafbspv_1mg_SrcNHS_1to4.3	1to4	3	R.LETILSLCAEY@TKPDSR.L	Q86SQ0-3	692.664	3	0	3.821	2e-09	e05318	0.000236407	374785
AC030_py_helafbspv_1mg_SrcNHS_1to4.3	1to4	3	R.LSPPSSSAASSYSFSDLNSTRGDADMY@DLPK.K	P50402	1116.16	3	1	2.431	1.17e-05	e05318	0.000236407	397241
AC030_py_helafbspv_1mg_SrcNHS_1to4.3	1to4	3	R.TKRPVAVY@NLCLELEDGDNPYPSK.E	H0Y8W5	953.457	3	1	3.259	1e-09	e05318	0.000236407	132919
AC030_py_helafbspv_1mg_SrcNHS_1to4.3	1to4	3	K.RPVSPY@SGYNGQLLTSVY@QPTEM*ALM*HK.V	Q9NQ84-2	840.63	4	0	2.517	3.73	e05318	0.00220264	384490
AC030_py_helafbspv_1mg_SrcNHS_1to4.3	1to4	3	R.LPPQQHIY@AYPQQMHTPPVQSSSACM*FSQEM*Y@GPPALR.F	P49792	1142	4	0	2.989	1.39	e05318	0.000840689	300609
AC030_py_helafbspv_1mg_SrcNHS_1to4.3	1to4	3	K.SHYADVDPENQNFLLESNLGK.K	Q96QD8	797.382	3	0	2.277	0.000122	e05318	0.000236407	486837
AC030_py_helafbspv_1mg_SrcNHS_1to4.3	1to4	3	R.ASSQPTVSGNTSLTTNHQY@VSSGYPSLQNSFIK.S	O95486-2	1194.22	3	0	0.969	2.86	e05318	0.00319943	117937
AC030_py_helafbspv_1mg_SrcNHS_1to4.3	1to4	3	R.LPPQQHIY@AYPQQM*HTPPVQSSSACMFSQEM*YGPPALR.F	P49792	1122.01	4	0	3.597	4e-09	e05318	0.000236407	378009
AC030_py_helafbspv_1mg_SrcNHS_1to4.3	1to4	3	K.TNVINPAYATESGQTENSLHM*GYS@ALEIK.S	O00522-3	1078.83	3	0	2.448	5.32e-05	e05318	0.000236407	170009
AC030_py_helafbspv_1mg_SrcNHS_1to4.3	1to4	3	M.n#SYPADDYESEAAYDPY@AYPSDYDMHTGDPK.Q	Q9Y262	1185.79	3	0	1.887	3.97e-05	e05318	0.000236407	243337
AC030_py_helafbspv_1mg_SrcNHS_1to4.3	1to4	3	K.AATSGVPSIY@APSTY@AHLSPAK.T	Q86X29-3	783.694	3	0	2.128	3.29	e05318	0.00571717	19038000
AC030_py_helafbspv_1mg_SrcNHS_1to4.3	1to4	3	K.LY@DLPDEPFTR.Q	Q96NW4	723.324	2	0	1.925	6.3e-05	e05318	0.000236407	6756550
AC030_py_helafbspv_1mg_SrcNHS_1to4.3	1to4	3	R.VIQPHGGGSNPLEGTQHLQDVPY@VM*VR.E	Q14126	1008.82	3	0	2.425	0.000138	e05318	0.000236407	35714700
AC030_py_helafbspv_1mg_SrcNHS_1to4.3	1to4	3	K.IKPSSSANAIYS@LAARPLPVPK.L	P22681	787.433	3	0	1.554	0.00349	e05318	0.00116913	754563
AC030_py_helafbspv_1mg_SrcNHS_1to4.3	1to4	3	R.IAAYAY@SALSQIR.V	Q6IAA8	753.874	2	0	3.044	3.28e-07	e05318	0.000236407	2350830
AC030_py_helafbspv_1mg_SrcNHS_1to4.3	1to4	3	R.IAAYAY@SALSQIR.V	Q6IAA8	502.919	3	0	3.384	8.34e-06	e05318	0.000236407	814722
AC030_py_helafbspv_1mg_SrcNHS_1to4.3	1to4	3	K.GHTNAGDAIY@EVVSLQR.E	Q5R372-4	637.3	3	0	3.429	6.42e-07	e05318	0.000236407	605039
AC030_py_helafbspv_1mg_SrcNHS_1to4.3	1to4	3	R.LPPQQHIY@AYPQQM*HTPPVQSSSACM*FSQEM*YGPPALR.F	P49792	1126.01	4	0	4.802	0	e05318	0.000236407	514326
AC030_py_helafbspv_1mg_SrcNHS_1to4.3	1to4	3	K.GHTNAGDAIY@EVVSLQR.E	Q5R372-4	955.447	2	0	4.449	0	e05318	0.000236407	135174
AC030_py_helafbspv_1mg_SrcNHS_1to4.3	1to4	3	K.LGPTTLLNGELRPY@HTPLR.D	Q9BY89	743.394	3	0	3.541	1.34e-05	e05318	0.000236407	477807
AC030_py_helafbspv_1mg_SrcNHS_1to4.3	1to4	3	K.SHY@ADVDPENQNFLLESNLGK.K	Q96QD8	824.038	3	0	5.49	0	e05318	0.000236407	302279008
AC030_py_helafbspv_1mg_SrcNHS_1to4.3	1to4	3	R.LSPPSSSAASSYSFSDLNSTRGDADMY@DLPK.K	P50402	1116.16	3	1	1.728	0.056	e05318	0.00101543	397241
AC030_py_helafbspv_1mg_SrcNHS_1to4.3	1to4	3	K.YKYEVEDFTGVY@EEVDEEQYSK.L	P09884	943.733	3	1	4.21	0	e05318	0.000236407	759533
AC030_py_helafbspv_1mg_SrcNHS_1to4.3	1to4	3	K.NAEDCLY@ELPENIR.V	Q9NZ63	908.389	2	0	2.562	1.47e-07	e05318	0.000236407	13029700
AC030_py_helafbspv_1mg_SrcNHS_1to4.3	1to4	3	R.EEDEHPY@ELLLTAETK.K	Q92625	666.3	3	0	1.93	2.6e-08	e05318	0.000236407	6670720
AC030_py_helafbspv_1mg_SrcNHS_1to4.3	1to4	3	K.SHY@ADVDPENQNFLLESNLGK.K	Q96QD8	1235.55	2	0	2.93	0	e05318	0.000236407	16823000
AC030_py_helafbspv_1mg_SrcNHS_1to4.3	1to4	3	R.TFGYNTIDVVPTY@EHY@ANSTQPGEPR.K	P55017-3	1039.45	3	0	3.832	5e-09	e05318	0.000236407	1150540
AC030_py_helafbspv_1mg_SrcNHS_1to4.3	1to4	3	R.TFGYNTIDVVPTY@EHYANSTQPGEPR.K	P55017-3	1012.79	3	0	3.362	4.15e-07	e05318	0.000236407	5125010
AC030_py_helafbspv_1mg_SrcNHS_1to4.3	1to4	3	K.LGPTTLLNGELRPY@HTPLR.D	Q9BY89	743.394	3	0	4.044	1.5e-08	e05318	0.000236407	477807
AC030_py_helafbspv_1mg_SrcNHS_1to4.3	1to4	3	K.AGKPGLPAPDELVY@QVPQSTQEVSGAGR.D	Q96PD2-2	977.817	3	0	4.508	2.1e-08	e05318	0.000236407	875769
AC030_py_helafbspv_1mg_SrcNHS_1to4.3	1to4	3	R.SRTY@DM*IQYYQNDIPY.-	P42356-2	1083.45	2	1	2.591	3e-09	e05318	0.000236407	1194490
AC030_py_helafbspv_1mg_SrcNHS_1to4.3	1to4	3	K.IRPGEY@EQFESTIGFK.L	Q9H4G0-4	990.963	2	0	1.549	6.87e-05	e05318	0.000236407	10893300
AC030_py_helafbspv_1mg_SrcNHS_1to4.3	1to4	3	M.n#SYPADDYESEAAYDPYAY@PSDYDM*HTGDPK.Q	Q9Y262	1191.12	3	0	0.915	4.09	e05318	0.00644948	96112.8
AC030_py_helafbspv_1mg_SrcNHS_1to4.3	1to4	3	K.RYEPIQATPPPPPLPSQY@AQPSQPVTSASLHIHSK.G	Q07157-2	975.745	4	1	5.959	0	e05318	0.000236407	3458110
AC030_py_helafbspv_1mg_SrcNHS_1to4.3	1to4	3	R.ELFDDPSY@VNVQNLDK.A	Q5T188	988.443	2	0	3.082	1e-09	e05318	0.000236407	572357
AC030_py_helafbspv_1mg_SrcNHS_1to4.3	1to4	3	K.RYEPIQATPPPPPLPSQY@AQPSQPVTSASLHIHSK.G	Q07157-2	780.798	5	1	3.046	0.00132	e05318	0.000236407	535666
AC030_py_helafbspv_1mg_SrcNHS_1to4.3	1to4	3	R.SRTY@DM*IQYYQNDIPY.-	P42356-2	722.637	3	1	2.359	0.00016	e05318	0.000236407	274063
AC030_py_helafbspv_1mg_SrcNHS_1to4.3	1to4	3	K.NVPPPSIEPLT@PPPQY@DEVQEK.A	Q9NW97	878.733	3	0	1.649	0.0578	e05318	0.00116913	433219
AC030_py_helafbspv_1mg_SrcNHS_1to4.3	1to4	3	K.SY@ENLAAEIM*PVEYR.E	Q9UJC3	940.913	2	0	2.327	4e-09	e05318	0.000236407	66344.2
AC030_py_helafbspv_1mg_SrcNHS_1to4.3	1to4	3	K.VPSEGAY@DIILPR.A	Q9NQ84-2	755.374	2	0	2.882	8.74e-07	e05318	0.000236407	17688700
AC030_py_helafbspv_1mg_SrcNHS_1to4.3	1to4	3	K.SWASLFHDSKPSSSSPVAY@VETK.Y	Q14694-3	864.071	3	0	4.77	0	e05318	0.000236407	348874
AC030_py_helafbspv_1mg_SrcNHS_1to4.3	1to4	3	K.SELPY@EELWLEEGKPSHQPLTR.S	Q9H706-3	906.77	3	0	2.168	0.006	e05318	0.000236407	308604
AC030_py_helafbspv_1mg_SrcNHS_1to4.3	1to4	3	R.LPPQQHIY@AYPQQM*HTPPVQSSSACM*FSQEM*YGPPALR.F	P49792	901.006	5	0	2.506	0.00012	e05318	0.000236407	324571
AC030_py_helafbspv_1mg_SrcNHS_1to4.3	1to4	3	K.ALGLSTDDAY@EELR.Q	Q9UK61-4	816.865	2	0	1.431	0.00826	e05318	0.000649913	12922600
AC030_py_helafbspv_1mg_SrcNHS_1to4.3	1to4	3	K.SGSWAAIY@QDIR.H	P18031	723.829	2	0	1.747	0.00344	e05318	0.000236407	18727400
AC030_py_helafbspv_1mg_SrcNHS_1to4.3	1to4	3	K.GYNDDYY@EESYFTTR.T	Q5HY57	1001.88	2	0	2.576	0	e05318	0.000236407	296868
AC030_py_helafbspv_1mg_SrcNHS_1to4.3	1to4	3	R.HLLAPGPQDIY@DVPPVR.G	P56945-2	656.334	3	0	3.897	0	e05318	0.000236407	3317500
AC030_py_helafbspv_1mg_SrcNHS_1to4.3	1to4	3	K.VPSEGAY@DIILPR.A	Q9NQ84-2	503.919	3	0	2.702	0.000134	e05318	0.000236407	2105930
AC030_py_helafbspv_1mg_SrcNHS_1to4.3	1to4	3	R.AAVPSGASTGIY@EALELRDNDK.T	P06733	786.376	3	1	1.281	0.114	e05318	0.00601805	142378
AC030_py_helafbspv_1mg_SrcNHS_1to4.3	1to4	3	R.LPPQQHIY@AYPQQM*HTPPVQSSSACM*FSQEM*YGPPALR.F	P49792	901.008	5	0	2.506	4.48e-05	e05318	0.000236407	324571
AC030_py_helafbspv_1mg_SrcNHS_1to4.3	1to4	3	R.LVNIM*PY@ELTR.V	P10586-2	722.853	2	0	1.331	0.000168	e05318	0.000236407	405049
AC030_py_helafbspv_1mg_SrcNHS_1to4.3	1to4	3	K.SGPEAALYS@HPLPESCLGEHEVPVPSYYR.A	Q9NYD6	1107.84	3	0	2.814	2.5e-08	e05318	0.000236407	404772
AC030_py_helafbspv_1mg_SrcNHS_1to4.3	1to4	3	R.YREPPPTPPGY@IGIPITDFPEGHSHPAR.K	Q9Y4G8	795.387	4	1	4.47	0	e05318	0.000236407	862148
AC030_py_helafbspv_1mg_SrcNHS_1to4.3	1to4	3	K.SGPEAALY@SHPLPESCLGEHEVPVPSYYR.A	Q9NYD6	1107.84	3	0	2.916	4.9e-08	e05318	0.000236407	404772
AC030_py_helafbspv_1mg_SrcNHS_1to4.3	1to4	3	K.NAEDCLY@ELPENIR.V	Q9NZ63	605.929	3	0	1.133	0.505	e05318	0.00756206	5777000
AC030_py_helafbspv_1mg_SrcNHS_1to4.3	1to4	3	K.SWASLFHDSKPSSSSPVAY@VETK.Y	Q14694-3	864.067	3	0	4.7	0	e05318	0.000236407	348874
AC030_py_helafbspv_1mg_SrcNHS_1to4.3	1to4	3	R.EPPPAY@EPPAPAPLPPPSAPSLQPSR.K	O14828	914.087	3	0	3.279	2.39e-07	e05318	0.000236407	325364
AC030_py_helafbspv_1mg_SrcNHS_1to4.3	1to4	3	K.HY@SVVLPTVSHSGFLYK.T	Q96P48-7	672.001	3	0	4.077	4.4e-08	e05318	0.000236407	33850400
AC030_py_helafbspv_1mg_SrcNHS_1to4.3	1to4	3	R.HVS@ISYDIPPTPGNTY@QIPR.T	Q13480-2	805.684	3	0	2.074	0.239	e05318	0.00692841	425057
AC030_py_helafbspv_1mg_SrcNHS_1to4.3	1to4	3	R.HLLAPGPQDIY@DVPPVR.G	P56945-2	983.997	2	0	3.202	0	e05318	0.000236407	841229
AC030_py_helafbspv_1mg_SrcNHS_1to4.3	1to4	3	K.SHY@ADVDPENQNFLLESNLGK.K	Q96QD8	618.28	4	0	4.117	0	e05318	0.000236407	520925
AC030_py_helafbspv_1mg_SrcNHS_1to4.3	1to4	3	R.KGEQTSSGTLSAFASY@FNSK.V	P98082-3	730.667	3	1	3.87	2.1e-08	e05318	0.000236407	1334700
AC030_py_helafbspv_1mg_SrcNHS_1to4.3	1to4	3	R.S@RTYDM*IQYYQNDIPY.-	P42356-2	1083.45	2	1	2.522	1e-09	e05318	0.000236407	1194490
AC030_py_helafbspv_1mg_SrcNHS_1to4.3	1to4	3	R.KAPNASDFDQWEMETVY@SNSEVR.N	O43303-2	928.417	3	1	1.977	0.0653	e05318	0.00868141	291297
AC030_py_helafbspv_1mg_SrcNHS_1to4.3	1to4	3	K.VAEQEM*QLEPITDERVY@ESIGQYGGETVK.I	Q8N3R9-2	1132.19	3	1	2.444	7.05e-05	e05318	0.000445038	383195
AC030_py_helafbspv_1mg_SrcNHS_1to4.3	1to4	3	R.EEDEHPY@ELLLTAETK.K	Q92625	666.299	3	0	1.2	0.333	e05318	0.00351062	220166
AC030_py_helafbspv_1mg_SrcNHS_1to4.3	1to4	3	-.n#M*NHIVQTFSPVNSGQPPNY@EM*LK.E	Q01629	929.087	3	0	3.76	3e-09	e05318	0.000236407	1172440
AC030_py_helafbspv_1mg_SrcNHS_1to4.3	1to4	3	K.SKY@DEIFYNLAPADGK.L	Q9NZN4	637.625	3	1	3.585	1e-09	e05318	0.000236407	872352
AC030_py_helafbspv_1mg_SrcNHS_1to4.3	1to4	3	K.SKY@DEIFYNLAPADGK.L	Q9NZN4	955.937	2	1	4.289	0	e05318	0.000236407	600119
AC030_py_helafbspv_1mg_SrcNHS_1to4.3	1to4	3	R.KGEQTSSGTLSAFASY@FNSK.V	P98082-3	1095.5	2	1	2.356	1.69e-06	e05318	0.000236407	248481
AC030_py_helafbspv_1mg_SrcNHS_1to4.3	1to4	3	R.VISANPYLGGTSNGY@AHPSGTALHY@DDVPCINGSLK.G	Q8N556	1302.59	3	0	4.59	0	e05318	0.000236407	627213
AC030_py_helafbspv_1mg_SrcNHS_1to4.3	1to4	3	K.VCDEDGEAKELDY@QATLLEDQAPAHFHR.N	O94854-2	835.12	4	1	3.859	1.7e-08	e05318	0.000236407	414749
AC030_py_helafbspv_1mg_SrcNHS_1to4.3	1to4	3	K.KPALGFYDTSEENY@QALDADFRK.L	Q99459	920.088	3	1	1.401	0.331	e05318	0.00510465	212455
AC030_py_helafbspv_1mg_SrcNHS_1to4.3	1to4	3	K.EGEYNVQQQCPGYY@QSHLDLEDLQ.-	Q8WXI7	998.418	3	0	1.565	0.0348	e05318	0.000649913	387409
AC030_py_helafbspv_1mg_SrcNHS_1to4.3	1to4	3	R.QPVYY@DELDAASSSLR.R	Q9Y2H5	947.418	2	0	1.735	0.000474	e05318	0.000236407	148772
AC030_py_helafbspv_1mg_SrcNHS_1to4.3	1to4	3	K.QYYQQPTATAAAVAAAAQPQPSVAETYY@QTAPK.A	Q96KR1	1188.9	3	0	5.358	0	e05318	0.000236407	662015
AC030_py_helafbspv_1mg_SrcNHS_1to4.3	1to4	3	K.NQSQGYNQWQQGQFWGQKPWS@QHYHQGYY.-	Q00839-2	935.403	4	0	3.619	1.58e-06	e05318	0.000236407	505679
AC030_py_helafbspv_1mg_SrcNHS_1to4.3	1to4	3	K.HY@SVVLPTVSHSGFLYK.T	Q96P48-7	672.001	3	0	3.405	0	e05318	0.000236407	33850400
AC030_py_helafbspv_1mg_SrcNHS_1to4.3	1to4	3	K.LHGPTETSSCSGAAPTVEM*DEELHY@ASLNFHGMNPSK.D	P20138	1025.19	4	0	5.625	1e-09	e05318	0.000236407	1557970
AC030_py_helafbspv_1mg_SrcNHS_1to4.3	1to4	3	K.SGSWAAIY@QDIR.H	P18031	482.887	3	0	1.776	0.00681	e05318	0.00101543	438480
AC030_py_helafbspv_1mg_SrcNHS_1to4.3	1to4	3	K.YQEY@IPVQTGAHADLNPFYQK.Y	Q7Z478	854.731	3	0	4.916	0	e05318	0.000236407	938667
AC030_py_helafbspv_1mg_SrcNHS_1to4.3	1to4	3	K.EGEYNVQQQCPGYYQS@HLDLEDLQ.-	Q8WXI7	998.42	3	0	1.756	0.322	e05318	0.00116913	387409
AC030_py_helafbspv_1mg_SrcNHS_1to4.3	1to4	3	R.DHGLLIY@HIPQVEPR.D	Q9Y676	622.982	3	0	3.522	1e-09	e05318	0.000236407	551635
AC030_py_helafbspv_1mg_SrcNHS_1to4.3	1to4	3	K.DHGY@TTLATSVTLLK.A	Q12824	567.283	3	0	1.799	0.000163	e05318	0.000445038	186220
AC030_py_helafbspv_1mg_SrcNHS_1to4.3	1to4	3	R.INLPDKNVPPPSIEPLT@PPPQY@DEVQEK.A	Q9NW97	1105.53	3	1	2.685	1.53e-06	e05318	0.000236407	270883
AC030_py_helafbspv_1mg_SrcNHS_1to4.3	1to4	3	K.QRPYS@VAVPAFSQGLDDYGAR.S	Q9UQB8-6	793.04	3	0	3.465	3.02e-06	e05318	0.000236407	413153
AC030_py_helafbspv_1mg_SrcNHS_1to4.3	1to4	3	R.VISANPYLGGTSNGY@AHPSGTALHY@DDVPCINGSLK.G	Q8N556	977.191	4	0	5.835	0	e05318	0.000236407	1278190
AC030_py_helafbspv_1mg_SrcNHS_1to4.3	1to4	3	K.QYYQQPTATAAAVAAAAQPQPSVAETYY@QTAPK.A	Q96KR1	1188.9	3	0	5.508	1.1e-08	e05318	0.000236407	662015
AC030_py_helafbspv_1mg_SrcNHS_1to4.3	1to4	3	K.VLYNANKNDDY@DNEEILTYEEM*SLYHQPANR.K	Q8N3R9-2	965.176	4	1	5.643	0	e05318	0.000236407	839073
AC030_py_helafbspv_1mg_SrcNHS_1to4.3	1to4	3	R.VISANPYLGGT@SNGYAHPSGTALHY@DDVPCINGSLK.G	Q8N556	1302.59	3	0	2.882	9.85e-07	e05318	0.000236407	627213
AC030_py_helafbspv_1mg_SrcNHS_1to4.3	1to4	3	K.NQSQGYNQWQQGQFWGQKPWSQHY@HQGYY.-	Q00839-2	935.402	4	0	4.612	3e-09	e05318	0.000236407	505679
AC030_py_helafbspv_1mg_SrcNHS_1to4.3	1to4	3	K.QYYQQPTATAAAVAAAAQPQPSVAETY@YQTAPK.A	Q96KR1	891.926	4	0	5.256	3e-09	e05318	0.000236407	386146
AC030_py_helafbspv_1mg_SrcNHS_1to4.3	1to4	3	K.IKLDGY@ELPSSLPPHLVPPSHR.K	Q9H223	633.833	4	1	2.967	1.2e-07	e05318	0.000236407	283889
AC030_py_helafbspv_1mg_SrcNHS_1to4.3	1to4	3	K.VLYNANKNDDY@DNEEILTYEEM*SLYHQPANR.K	Q8N3R9-2	1286.57	3	1	4.21	0	e05318	0.000236407	260492
AC030_py_helafbspv_1mg_SrcNHS_1to4.3	1to4	3	R.RPTFVPQWY@VQQMK.R	Q7Z2W4-5	629.972	3	0	2.073	3.45e-05	e05318	0.000236407	232049
AC030_py_helafbspv_1mg_SrcNHS_1to4.3	1to4	3	R.VISANPYLGGTSNGYAHPSGT@ALHYDDVPCINGSLK.G	Q8N556	1275.92	3	0	0.916	1.99	e05318	0.00366236	106068
AC030_py_helafbspv_1mg_SrcNHS_1to4.3	1to4	3	R.TFSPTY@GLLR.N	O15061-2	617.799	2	0	1.461	0.000111	e05318	0.000236407	642810
AC030_py_helafbspv_1mg_SrcNHS_1to4.3	1to4	3	R.IKQENSGPPENY@DFPVVIVK.Q	O15164-2	785.057	3	1	5.426	0	e05318	0.000236407	8782000
AC030_py_helafbspv_1mg_SrcNHS_1to4.3	1to4	3	K.DIDIGKEY@IIPSPGYR.S	Q86UX3	639.314	3	1	3.413	4.1e-07	e05318	0.000236407	522485
AC030_py_helafbspv_1mg_SrcNHS_1to4.3	1to4	3	K.FYVAHNQFY@EQVLVPK.N	Q5VV42-2	688.002	3	0	4.868	0	e05318	0.000236407	1204330
AC030_py_helafbspv_1mg_SrcNHS_1to4.3	1to4	3	K.LTLRPPSLAAPY@APVQSWQHQPEK.L	Q92625	699.36	4	0	1.443	0.304	e05318	0.00366236	446541
AC030_py_helafbspv_1mg_SrcNHS_1to4.3	1to4	3	K.TVTY@EDPQAVGGLASALDNR.K	Q6ZVM7-4	719.67	3	0	3.949	3e-09	e05318	0.000236407	208843
AC030_py_helafbspv_1mg_SrcNHS_1to4.3	1to4	3	K.LTLRPPSLAAPY@APVQSWQHQPEK.L	Q92625	932.144	3	0	3.918	5e-09	e05318	0.000236407	495131
AC030_py_helafbspv_1mg_SrcNHS_1to4.3	1to4	3	R.INLPDKNVPPPSIEPLT@PPPQY@DEVQEK.A	Q9NW97	1105.53	3	1	3.245	2.2e-08	e05318	0.000236407	270883
AC030_py_helafbspv_1mg_SrcNHS_1to4.3	1to4	3	K.LAEGSAY@EEVPTSM*MYSENDISNSIK.N	P19174-2	987.776	3	0	2.174	0.00219	e05318	0.000840689	235478
AC030_py_helafbspv_1mg_SrcNHS_1to4.3	1to4	3	R.EPPPAY@EPPAPAPLPPPSAPSLQPSR.K	O14828	914.121	3	0	2.959	0.438	e05318	0.00432451	221265
AC030_py_helafbspv_1mg_SrcNHS_1to4.3	1to4	3	K.SGSWAAIY@QDIR.H	P18031	723.827	2	0	2.679	7.47e-07	e05318	0.000236407	18727400
AC030_py_helafbspv_1mg_SrcNHS_1to4.3	1to4	3	R.AVY@IGVHVPFSK.E	Q9Y6M7-2	698.857	2	0	3.217	3.49e-07	e05318	0.000236407	10140700
AC030_py_helafbspv_1mg_SrcNHS_1to4.3	1to4	3	R.AVY@IGVHVPFSK.E	Q9Y6M7-2	466.241	3	0	3.683	6e-09	e05318	0.000236407	4732350
AC030_py_helafbspv_1mg_SrcNHS_1to4.3	1to4	3	R.LPPQQHIY@AYPQQMHTPPVQSSSACM*FSQEM*YGPPALR.F	P49792	1122.01	4	0	4.841	0	e05318	0.000236407	520861
AC030_py_helafbspv_1mg_SrcNHS_1to4.3	1to4	3	R.LPPQQHIY@AYPQQM*HTPPVQSSSACM*FSQEMY@GPPALR.F	P49792	1142	4	0	2.836	2.03	e05318	0.00202989	243760
AC030_py_helafbspv_1mg_SrcNHS_1to4.3	1to4	3	K.DIDIGKEY@IIPSPGYR.S	Q86UX3	958.468	2	1	3.135	1.8e-08	e05318	0.000236407	223493
AC030_py_helafbspv_1mg_SrcNHS_1to4.3	1to4	3	R.SIY@DDISSPGLGSTPLTSR.R	Q8NFH5	1023.48	2	0	3.653	0	e05318	0.000236407	1833470
AC030_py_helafbspv_1mg_SrcNHS_1to4.3	1to4	3	R.LPPQQHIY@AYPQQM*HT@PPVQSSSACM*FSQEM*YGPPALR.F	P49792	1146	4	0	1.745	0.184	e05318	0.00101543	207461
AC030_py_helafbspv_1mg_SrcNHS_1to4.3	1to4	3	K.FYVAHNQFY@EQVLVPK.N	Q5VV42-2	1031.5	2	0	3.423	0	e05318	0.000236407	341280
AC030_py_helafbspv_1mg_SrcNHS_1to4.3	1to4	3	K.LTLRPPSLAAPY@APVQSWQHQPEK.L	Q92625	932.145	3	0	4.336	0	e05318	0.000236407	495131
AC030_py_helafbspv_1mg_SrcNHS_1to4.3	1to4	3	K.TVTY@EDPQAVGGLASALDNR.K	Q6ZVM7-4	1079	2	0	3.742	0	e05318	0.000236407	159251
AC030_py_helafbspv_1mg_SrcNHS_1to4.3	1to4	3	R.YLY@TLVITDK.E	P63173	654.83	2	0	1.901	9.4e-08	e05318	0.000236407	202434
AC030_py_helafbspv_1mg_SrcNHS_1to4.3	1to4	3	R.IKQENSGPPENY@DFPVVIVK.Q	O15164-2	1177.08	2	1	4.029	0	e05318	0.000236407	465619
AC030_py_helafbspv_1mg_SrcNHS_1to4.3	1to4	3	R.SIY@DDISSPGLGSTPLTSR.R	Q8NFH5	682.655	3	0	3.093	2e-09	e05318	0.000236407	224106
AC030_py_helafbspv_1mg_SrcNHS_1to4.3	1to4	3	R.QDYFDY@ESTNPFTAK.F	Q7L804	953.385	2	0	1.942	0.527	e05318	0.00116913	86120.9
AC030_py_helafbspv_1mg_SrcNHS_1to4.3	1to4	3	R.VY@APASTLVDQPY@ANEGTVVVTER.V	Q14126	913.751	3	0	3.101	2.07e-06	e05318	0.000236407	460722
AC030_py_helafbspv_1mg_SrcNHS_1to4.3	1to4	3	K.LHGPTETSSCSGAAPTVEM*DEELHY@ASLNFHGMNPSK.D	P20138	1025.19	4	0	3.999	2.8e-05	e05318	0.000236407	1557970
AC030_py_helafbspv_1mg_SrcNHS_1to4.3	1to4	3	K.GAMAATY@SALNSSKPTPQLKPIESSILAQR.R	Q5SVM7	803.415	4	0	2.846	0.000383	e05318	0.000236407	124508
AC030_py_helafbspv_1mg_SrcNHS_1to4.3	1to4	3	K.SKY@DEIFYNLAPADGK.L	Q9NZN4	955.937	2	1	1.924	4.67e-07	e05318	0.000236407	600119
AC030_py_helafbspv_1mg_SrcNHS_1to4.3	1to4	3	K.LLGPGVNY@SGCQITWAK.F	P40763-2	972.461	2	0	1.304	0.00208	e05318	0.000445038	90104
AC030_py_helafbspv_1mg_SrcNHS_1to4.3	1to4	3	R.RPYTGNPQYTYNNWS@PPVQSNETSNGYFLER.S	Q93008-1	1253.89	3	0	1.264	2.26	e05318	0.00131332	95716.9
AC030_py_helafbspv_1mg_SrcNHS_1to4.3	1to4	3	K.SHY@ADVDPENQNFLLESNLGK.K	Q96QD8	824.038	3	0	5.265	0	e05318	0.000236407	302279008
AC030_py_helafbspv_1mg_SrcNHS_1to4.3	1to4	3	R.VY@APASTLVDQPYANEGTVVVTER.V	Q14126	887.098	3	0	3.19	8e-09	e05318	0.000236407	1620880
AC030_py_helafbspv_1mg_SrcNHS_1to4.3	1to4	3	R.DSAY@QSITHYRPVSASR.S	Q5HY57	673.311	3	0	1.913	0.00978	e05318	0.000236407	109041
AC030_py_helafbspv_1mg_SrcNHS_1to4.3	1to4	3	R.KLQDNFETDAVY@DLPSSSEDQLLEHAEGQPVACNGHCK.F	Q8IU60-2	1096.23	4	1	3.608	0.00012	e05318	0.000236407	647804
AC030_py_helafbspv_1mg_SrcNHS_1to4.3	1to4	3	R.TFGYNTIDVVPT@YEHY@ANSTQPGEPR.K	P55017-3	1039.44	3	0	4.221	0	e05318	0.000236407	1150540
AC030_py_helafbspv_1mg_SrcNHS_1to4.3	1to4	3	K.SHY@ADVDPENQNFLLESNLGK.K	Q96QD8	1235.56	2	0	4.35	0	e05318	0.000236407	16823000
AC030_py_helafbspv_1mg_SrcNHS_1to4.3	1to4	3	R.LPPQQHIY@AYPQQM*HTPPVQSSSACM*FSQEM*YGPPALR.F	P49792	1126.01	4	0	3.356	9.8e-08	e05318	0.000236407	514326
AC030_py_helafbspv_1mg_SrcNHS_1to4.3	1to4	3	K.YKYEVEDFTGVY@EEVDEEQYSK.L	P09884	943.733	3	1	2.383	1.46e-06	e05318	0.000236407	759533
AC030_py_helafbspv_1mg_SrcNHS_1to4.3	1to4	3	K.RYEPIQATPPPPPLPS@QYAQPSQPVTSASLHIHSK.G	Q07157-2	975.746	4	1	5.977	0	e05318	0.000236407	3458110
AC030_py_helafbspv_1mg_SrcNHS_1to4.3	1to4	3	K.QHY@NYQTILPAPFKPLNDK.N	Q9ULH7-4	789.725	3	0	3.209	1.2e-08	e05318	0.000236407	294369
AC030_py_helafbspv_1mg_SrcNHS_1to4.3	1to4	3	R.RVTNILDPSY@HIPPLR.E	Q9NS93	657.681	3	1	3.201	1.63e-07	e05318	0.000236407	152561
AC030_py_helafbspv_1mg_SrcNHS_1to4.3	1to4	3	K.IRPGEY@EQFESTIGFK.L	Q9H4G0-4	660.977	3	0	2.853	2.34e-06	e05318	0.000236407	208856
AC030_py_helafbspv_1mg_SrcNHS_1to4.3	1to4	3	K.GVEAIPEGSHIKDNEQALY@ELVK.C	Q8N108-19	873.765	3	1	3.177	2.59e-06	e05318	0.000236407	413686
AC030_py_helafbspv_1mg_SrcNHS_1to4.3	1to4	3	K.FEPEY@SQIKQEVENFK.K	Q6PKG0-3	1047.98	2	1	0.882	1.09	e05318	0.006137	92396.6
AC030_py_helafbspv_1mg_SrcNHS_1to4.3	1to4	3	K.AATSGVPSIY@APST@YAHLSPAK.T	Q86X29-3	783.692	3	0	1.913	2.28	e05318	0.00524979	77291.4
AC030_py_helafbspv_1mg_SrcNHS_1to4.3	1to4	3	K.RYEPIQATPPPPPLPSQY@AQPSQPVTSASLHIHSK.G	Q07157-2	780.798	5	1	3.028	0.245	e05318	0.00101543	286850
AC030_py_helafbspv_1mg_SrcNHS_1to4.3	1to4	3	K.AEETRYPQQYQPSPLPVHY@ELLTDGYTR.H	Q8NDT2	858.657	4	1	5.556	0	e05318	0.000236407	950029
AC030_py_helafbspv_1mg_SrcNHS_1to4.3	1to4	3	K.AEETRYPQQYQPSPLPVHY@ELLTDGYTR.H	Q8NDT2	1144.54	3	1	4.162	0	e05318	0.000236407	344141
AC030_py_helafbspv_1mg_SrcNHS_1to4.3	1to4	3	K.VPSEGAY@DIILPR.A	Q9NQ84-2	755.372	2	0	2.512	1.75e-05	e05318	0.000236407	17688700
AC030_py_helafbspv_1mg_SrcNHS_1to4.3	1to4	3	R.AGDDY@EVLELDDVPK.E	O43164-2	879.383	2	0	3.354	4e-09	e05318	0.000236407	412003
AC030_py_helafbspv_1mg_SrcNHS_1to4.3	1to4	3	R.VFTKPVDPDEVPDY@VTVIK.Q	Q6PL18	747.71	3	0	1.397	0.907	e05318	0.00494712	112991
AC030_py_helafbspv_1mg_SrcNHS_1to4.3	1to4	3	K.YKYEVEDFTGVY@EEVDEEQYSK.L	P09884	943.732	3	1	2.506	0.00017	e05318	0.000236407	759533
AC030_py_helafbspv_1mg_SrcNHS_1to4.3	1to4	3	R.SAY@QTIDSAEAPADPFAVPEGR.S	Q6RW13-2	791.356	3	0	4.579	0	e05318	0.000236407	17607200
AC030_py_helafbspv_1mg_SrcNHS_1to4.3	1to4	3	R.SAY@QTIDSAEAPADPFAVPEGR.S	Q6RW13-2	1186.53	2	0	3.735	0	e05318	0.000236407	11432700
AC030_py_helafbspv_1mg_SrcNHS_1to4.3	1to4	3	K.FSQEY@ESIDPGQQFTWENSNLEVNKPK.N	P10586-2	1098.83	3	0	4.175	0	e05318	0.000236407	364568
AC030_py_helafbspv_1mg_SrcNHS_1to4.3	1to4	3	R.LGPGGLDDRY@SLVSEQLEPAATSTYR.A	Q9Y446	959.125	3	1	5.3	2e-08	e05318	0.000236407	10522800
AC030_py_helafbspv_1mg_SrcNHS_1to4.3	1to4	3	K.ATGNQPPPLVGTY@NTLLSR.T	Q96PD2-2	693.683	3	0	4.992	0	e05318	0.000236407	1226900
AC030_py_helafbspv_1mg_SrcNHS_1to4.3	1to4	3	K.ATGNQPPPLVGTY@NTLLSR.T	Q96PD2-2	1040.02	2	0	2.755	2.18e-06	e05318	0.000236407	1242880
AC030_py_helafbspv_1mg_SrcNHS_1to4.3	1to4	3	R.HLLAPGPQDIY@DVPPVR.G	P56945-2	656.333	3	0	3.28	0	e05318	0.000236407	3317500
AC030_py_helafbspv_1mg_SrcNHS_1to4.3	1to4	3	K.WDCESICSTYSNLY@NHPQLIK.Y	Q96GA3	903.392	3	0	1.669	0.0271	e05318	0.000649913	114393
AC030_py_helafbspv_1mg_SrcNHS_1to4.3	1to4	3	K.RPSYAPPPTPAPATQMPSTPGFVGYNPY@SHLAYNNYR.L	Q969G3-2	1040.74	4	0	2.617	0.00032	e05318	0.000236407	306881
AC030_py_helafbspv_1mg_SrcNHS_1to4.3	1to4	3	K.LAEGSAY@EEVPTSMM*YSENDISNSIK.N	P19174-2	987.758	3	0	2.562	0.000108	e05318	0.000236407	290409
AC030_py_helafbspv_1mg_SrcNHS_1to4.3	1to4	3	K.DSSSQENMVEDCLY@ETVK.E	Q9NWQ8	1107.44	2	0	2.796	0	e05318	0.000236407	130995
AC030_py_helafbspv_1mg_SrcNHS_1to4.3	1to4	3	R.WTPIEY@FNNK.I	Q12965	696.308	2	0	1.035	0.288	e05318	0.00494712	112819
AC030_py_helafbspv_1mg_SrcNHS_1to4.3	1to4	3	R.LVNIM*PY@ELTR.V	P10586-2	722.852	2	0	1.775	0.00109	e05318	0.000236407	405049
AC030_py_helafbspv_1mg_SrcNHS_1to4.3	1to4	3	K.DSSSQENMVEDCLY@ETVK.E	Q9NWQ8	738.629	3	0	3.394	2e-09	e05318	0.000236407	186673
AC030_py_helafbspv_1mg_SrcNHS_1to4.3	1to4	3	K.RPSYAPPPTPAPATQMPSTPGFVGYNPY@SHLAYNNYR.L	Q969G3-2	1040.74	4	0	3.013	6.95e-05	e05318	0.000236407	306881
AC030_py_helafbspv_1mg_SrcNHS_1to4.3	1to4	3	K.LAEGSAY@EEVPTSMM*YSENDISNSIK.N	P19174-2	987.756	3	0	2.54	1.82	e05318	0.00116913	290409
AC030_py_helafbspv_1mg_SrcNHS_1to4.3	1to4	3	R.QAFSM*Y@EPGSALKPFGGPPGDELTTR.L	Q9Y2X7-3	950.439	3	0	2.384	7.3e-05	e05318	0.000236407	141941
AC030_py_helafbspv_1mg_SrcNHS_1to4.3	1to4	3	K.SYVCHY@AALGPENGQGVGASPGLPDCAWQDY@LDHKR.Q	Q6T4R5-3	1037.94	4	1	3.944	2e-09	e05318	0.000236407	224518
AC030_py_helafbspv_1mg_SrcNHS_1to4.3	1to4	3	R.SPSSCNDLY@ATVKDFEK.T	Q9NWQ8	680.962	3	1	2.985	4.5e-07	e05318	0.000236407	138373
AC030_py_helafbspv_1mg_SrcNHS_1to4.3	1to4	3	R.IAY@SLLGLK.D	P29317	529.291	2	0	2.26	0.0123	e05318	0.000236407	498858
AC030_py_helafbspv_1mg_SrcNHS_1to4.3	1to4	3	K.RPVSPYS@GYNGQLLTSVY@QPTEMALM*HK.V	Q9NQ84-2	1115.17	3	0	1.515	0.0162	e05318	0.000840689	101287
AC030_py_helafbspv_1mg_SrcNHS_1to4.3	1to4	3	R.TFGY@NTIDVVPTYEHYANSTQPGEPR.K	P55017-3	1012.79	3	0	4.225	0	e05318	0.000236407	578300
AC030_py_helafbspv_1mg_SrcNHS_1to4.3	1to4	3	R.NGDVSQFPY@VEFTGR.D	Q9NUM4	898.389	2	0	2.468	1.47e-07	e05318	0.000236407	545216
AC030_py_helafbspv_1mg_SrcNHS_1to4.3	1to4	3	R.VQGGVPAGSDEY@EDECPHLIALSSLNR.E	Q9BVS4	998.453	3	0	4.339	0	e05318	0.000236407	708208
AC030_py_helafbspv_1mg_SrcNHS_1to4.3	1to4	3	-.n#M*EDM*NEY@SNIEEFAEGSK.I	O14979-3	1138.92	2	0	2.155	0	e05318	0.000236407	118292
AC030_py_helafbspv_1mg_SrcNHS_1to4.3	1to4	3	R.LGPGGLDDRYS@LVSEQLEPAATSTYR.A	Q9Y446	719.596	4	1	2.523	0.00371	e05318	0.00131332	188516
AC030_py_helafbspv_1mg_SrcNHS_1to4.3	1to4	3	R.GS@PHYFSPFRPY.-	Q13242	767.833	2	0	1.076	0.023	e05318	0.000840689	553869
AC030_py_helafbspv_1mg_SrcNHS_1to4.3	1to4	3	K.WY@TIFK.D	Q9BZL1	469.216	2	0	1.322	0.386	e05318	0.00116913	182306
AC030_py_helafbspv_1mg_SrcNHS_1to4.3	1to4	3	R.ALDSGYDTENY@ESPEFVLK.E	Q6ZMQ8	1128.99	2	0	2.73	0	e05318	0.000236407	174355
AC030_py_helafbspv_1mg_SrcNHS_1to4.3	1to4	3	R.GS@PHYFSPFRPY.-	Q13242	512.224	3	0	2.099	7.81e-05	e05318	0.000236407	459386
AC030_py_helafbspv_1mg_SrcNHS_1to4.3	1to4	3	R.VPADQSPAGSGAY@EDVAGGAQTGGLGFNLR.I	Q99952-2	981.454	3	0	6.422	0	e05318	0.000236407	1035300
AC030_py_helafbspv_1mg_SrcNHS_1to4.3	1to4	3	K.GILHLSPDVY@QEMEASR.H	Q9NUL3-4	675.644	3	0	3.164	9.55e-07	e05318	0.000236407	318940
AC030_py_helafbspv_1mg_SrcNHS_1to4.3	1to4	3	R.VISANPYLGGTSNGY@AHPSGTALHY@DDVPCINGSLK.G	Q8N556	977.188	4	0	3.473	1.09	e05318	0.00116913	1278190
AC030_py_helafbspv_1mg_SrcNHS_1to4.3	1to4	3	R.TSQNLTSSHAY@DNPVSLQTIAAAPSNQSLPPLPSNHPAM*TK.S	J3KQU4	1096.28	4	0	3.642	0.00049	e05318	0.000236407	543670
AC030_py_helafbspv_1mg_SrcNHS_1to4.3	1to4	3	K.GILHLSPDVY@QEMEASR.H	Q9NUL3-4	675.646	3	0	3.499	1e-09	e05318	0.000236407	318940
AC030_py_helafbspv_1mg_SrcNHS_1to4.3	1to4	3	R.NGDVSQFPY@VEFTGR.D	Q9NUM4	599.263	3	0	1.393	0.0324	e05318	0.000840689	117266
AC030_py_helafbspv_1mg_SrcNHS_1to4.3	1to4	3	K.VTLENFY@SNLIAQHEER.E	Q15208	715.003	3	0	4.213	4e-09	e05318	0.000236407	377648
AC030_py_helafbspv_1mg_SrcNHS_1to4.3	1to4	3	K.VLTPELY@AELR.A	P12277	692.353	2	0	1.986	0.000533	e05318	0.000236407	1239120
AC030_py_helafbspv_1mg_SrcNHS_1to4.3	1to4	3	R.INLPDKNVPPPSIEPLTPPPQY@DEVQEK.A	Q9NW97	1078.88	3	1	2.398	7.08e-06	e05318	0.000236407	130552
AC030_py_helafbspv_1mg_SrcNHS_1to4.3	1to4	3	K.RPVSPYSGYNGQLLTSVY@QPTEMALM*HK.V	Q9NQ84-2	1088.52	3	0	2.044	0.00212	e05318	0.000445038	125143
AC030_py_helafbspv_1mg_SrcNHS_1to4.3	1to4	3	K.GILHLSPDVY@QEMEASR.H	Q9NUL3-4	1012.97	2	0	1.977	1.11e-05	e05318	0.000236407	530398
AC030_py_helafbspv_1mg_SrcNHS_1to4.3	1to4	3	K.LHGPTETSSCSGAAPTVEMDEELHY@ASLNFHGM*NPSK.D	P20138	1025.19	4	0	7.14	0	e05318	0.000236407	750018
AC030_py_helafbspv_1mg_SrcNHS_1to4.3	1to4	3	-.n#M*NHIVQTFSPVNSGQPPNY@EM*LK.E	Q01629	929.085	3	0	2.971	3.44e-07	e05318	0.000236407	1172440
AC030_py_helafbspv_1mg_SrcNHS_1to4.3	1to4	3	K.VSNTQY@HEVMNLEPENTLDQHSFSLPTCR.I	O43264	882.393	4	0	3.668	0	e05318	0.000236407	116986
AC030_py_helafbspv_1mg_SrcNHS_1to4.3	1to4	3	R.KNNTDTLY@EVVCLESESER.E	Q9Y3P9-2	789.348	3	1	3.352	1.5e-08	e05318	0.000236407	143197
AC030_py_helafbspv_1mg_SrcNHS_1to4.3	1to4	3	R.INLPDKNVPPPSIEPLTPPPQY@DEVQEK.A	Q9NW97	1078.87	3	1	2.283	2.48e-06	e05318	0.000236407	130552
AC030_py_helafbspv_1mg_SrcNHS_1to4.3	1to4	3	R.VLPPEVADGGVVDSGVY@AVPPPAER.E	P56945-2	857.426	3	0	2.72	0.00012	e05318	0.000236407	132789
AC030_py_helafbspv_1mg_SrcNHS_1to4.3	1to4	3	K.NLLQM*TDVYY@SPTSVR.N	Q9ULI3	991.955	2	0	2.471	3e-09	e05318	0.000236407	123805
AC030_py_helafbspv_1mg_SrcNHS_1to4.3	1to4	3	R.IKQENSGPPENY@DFPVVIVK.Q	O15164-2	785.052	3	1	2.962	3.27e-07	e05318	0.000236407	8782000
AC030_py_helafbspv_1mg_SrcNHS_1to4.3	1to4	3	K.SHY@ADVDPENQNFLLESNLGK.K	Q96QD8	1235.55	2	0	3.06	0	e05318	0.000236407	16823000
AC030_py_helafbspv_1mg_SrcNHS_1to4.3	1to4	3	R.LPPQQHIY@AYPQQM*HTPPVQSSSACM*FSQEM*YGPPALR.F	P49792	1126.01	4	0	2.928	5.1e-08	e05318	0.000236407	514326
AC030_py_helafbspv_1mg_SrcNHS_1to4.3	1to4	3	R.VLPPEVADGGVVDSGVY@AVPPPAER.E	P56945-2	857.424	3	0	2.644	3.24e-06	e05318	0.000236407	132789
AC030_py_helafbspv_1mg_SrcNHS_1to4.3	1to4	3	K.SY@VCHYAALGPENGQGVGASPGLPDCAWQDY@LDHKR.Q	Q6T4R5-3	1037.94	4	1	3.319	4.64e-07	e05318	0.000236407	224518
AC030_py_helafbspv_1mg_SrcNHS_1to4.3	1to4	3	K.TY@VDPHTY@EDPNQAVLK.F	P29317	717.303	3	0	1.033	0.247	e05318	0.00464077	127435
AC030_py_helafbspv_1mg_SrcNHS_1to4.3	1to4	3	K.RYEPIQATPPPPPLPSQY@AQPSQPVTSASLHIHSK.G	Q07157-2	780.796	5	1	2.472	0.00539	e05318	0.000649913	147951
AC030_py_helafbspv_1mg_SrcNHS_1to4.3	1to4	3	-.n#M*NHIVQTFSPVNSGQPPNY@EM*LK.E	Q01629	929.087	3	0	2.24	1.29e-05	e05318	0.000236407	1172440
AC030_py_helafbspv_1mg_SrcNHS_1to4.3	1to4	3	K.LRSEQENPLFPIY@ENVNPEYHR.D	P23467-3	942.11	3	1	3.254	4.53e-06	e05318	0.000236407	114293
AC030_py_helafbspv_1mg_SrcNHS_1to4.3	1to4	3	R.EEDEHPY@ELLLTAETK.K	Q92625	666.3	3	0	0.902	0.196	e05318	0.00416667	220166
AC030_py_helafbspv_1mg_SrcNHS_1to4.3	1to4	3	K.NDDY@DNEEILTYEEM*SLYHQPANR.K	Q8N3R9-2	1019.08	3	0	4.466	0	e05318	0.000236407	307052
AC030_py_helafbspv_1mg_SrcNHS_1to4.3	1to4	3	R.VISANPY@LGGTSNGYAHPSGTALHY@DDVPCINGSLK.G	Q8N556	1302.58	3	0	1.603	0.005	e05318	0.000445038	627213
AC030_py_helafbspv_1mg_SrcNHS_1to4.3	1to4	3	K.KNVSINTVT@YEWAPPVQNQALAR.Q	Q9UGI8-2	893.784	3	1	2.022	0.00185	e05318	0.00131332	103899
AC030_py_helafbspv_1mg_SrcNHS_1to4.3	1to4	3	K.VSGDYGHPVYIVQDGPPQS@PPNIY@YKV.-	Q15768	1050.5	3	1	1.798	0.00253	e05318	0.00101543	71487.3
AC030_py_helafbspv_1mg_SrcNHS_1to4.3	1to4	3	K.LRSEQENPLFPIY@ENVNPEYHR.D	P23467-3	942.112	3	1	3.482	2.41e-06	e05318	0.000236407	114293
AC030_py_helafbspv_1mg_SrcNHS_1to4.3	1to4	3	R.ALDSGYDTENY@ESPEFVLK.E	Q6ZMQ8	1128.99	2	0	1.237	0.359	e05318	0.00270076	174355
AC030_py_helafbspv_1mg_SrcNHS_1to4.3	1to4	3	R.YSLVSEQLEPAATSTYR.A	Q9Y446	957.948	2	0	1.967	0.000245	e05318	0.00131332	87747.7
AC030_py_helafbspv_1mg_SrcNHS_1to4.3	1to4	3	R.LPPQQHIY@AYPQQM*HTPPVQSSSACM*FSQEMYGPPALR.F	P49792	1122.01	4	0	4.335	0	e05318	0.000236407	520861
AC030_py_helafbspv_1mg_SrcNHS_1to4.3	1to4	3	K.IKLDGY@ELPSSLPPHLVPPSHR.K	Q9H223	633.834	4	1	2.54	1.9e-07	e05318	0.000236407	283889
AC030_py_helafbspv_1mg_SrcNHS_1to4.3	1to4	3	K.APLPPPEYPNQSVPETTPLNQDTM*GEY@TPLR.D	Q14118	1183.55	3	0	3.737	0	e05318	0.000236407	145848
AC030_py_helafbspv_1mg_SrcNHS_1to4.3	1to4	3	K.HY@SVVLPTVSHSGFLYK.T	Q96P48-7	672.002	3	0	2.355	3.72e-07	e05318	0.000236407	33850400
AC030_py_helafbspv_1mg_SrcNHS_1to4.3	1to4	3	R.HEY@FNVPVY.-	H7BZG6	624.264	2	0	1.54	0.000704	e05318	0.000236407	248348
AC030_py_helafbspv_1mg_SrcNHS_1to4.3	1to4	3	K.SGSWAAIY@QDIR.H	P18031	723.827	2	0	2.08	0.000138	e05318	0.000236407	18727400
AC030_py_helafbspv_1mg_SrcNHS_1to4.3	1to4	3	K.NSVPSSLNEY@EVLPNGCEAHWEVVER.I	Q9NVG8	1032.13	3	0	3.276	3e-09	e05318	0.000236407	152554
AC030_py_helafbspv_1mg_SrcNHS_1to4.3	1to4	3	K.VSGDYGHPVYIVQEM*PPQSPANIY@YKV.-	P98172	1049.83	3	1	1.728	0.000406	e05318	0.000445038	143968
AC030_py_helafbspv_1mg_SrcNHS_1to4.3	1to4	3	K.WNSKLY@DLPDEPFTR.Q	Q96NW4	654.301	3	1	2.487	1.28e-06	e05318	0.000236407	433709
AC030_py_helafbspv_1mg_SrcNHS_1to4.3	1to4	3	R.VY@APASTLVDQPYANEGTVVVTER.V	Q14126	887.096	3	0	3.79	0	e05318	0.000236407	1620880
AC030_py_helafbspv_1mg_SrcNHS_1to4.3	1to4	3	R.INLPDKNVPPPS@IEPLTPPPQY@DEVQEK.A	Q9NW97	1105.53	3	1	1.015	0.478	e05318	0.00644948	270883
AC030_py_helafbspv_1mg_SrcNHS_1to4.3	1to4	3	K.SHY@ADVDPENQNFLLESNLGK.K	Q96QD8	824.065	3	0	4.855	0	e05318	0.000236407	1477630
AC030_py_helafbspv_1mg_SrcNHS_1to4.3	1to4	3	R.GGM*DY@AYIPPPGLQPEPGYGYAPNQGR.Y	Q93052	987.774	3	0	3.812	4e-09	e05318	0.000236407	696825
AC030_py_helafbspv_1mg_SrcNHS_1to4.3	1to4	3	K.SPGEY@INIDFGEPGAR.L	Q9Y4H2	901.397	2	0	3.467	0	e05318	0.000236407	301883
AC030_py_helafbspv_1mg_SrcNHS_1to4.3	1to4	3	R.TY@EQM*EFPLLK.K	Q9H2P0	747.836	2	0	2.869	1.6e-08	e05318	0.000236407	1453820
AC030_py_helafbspv_1mg_SrcNHS_1to4.3	1to4	3	K.LFQHIADY@LPS@YARPR.F	O14975-2	702.993	3	0	1.349	0.209	e05318	0.00220264	117583
AC030_py_helafbspv_1mg_SrcNHS_1to4.3	1to4	3	R.VY@APASTLVDQPY@ANEGTVVVTER.V	Q14126	913.754	3	0	3.57	6.8e-08	e05318	0.000236407	460722
AC030_py_helafbspv_1mg_SrcNHS_1to4.3	1to4	3	R.KEDLLDQLKQEGQVGHY@ELVM*PQAN.-	O15226	993.475	3	2	2.472	4.04e-05	e05318	0.000236407	259528
AC030_py_helafbspv_1mg_SrcNHS_1to4.3	1to4	3	R.VQGGVPAGS@DEYEDECPHLIALSSLNR.E	Q9BVS4	998.454	3	0	1.385	3.1	e05318	0.00494712	708208
AC030_py_helafbspv_1mg_SrcNHS_1to4.3	1to4	3	K.SHY@ADVDPENQNFLLESNLGK.K	Q96QD8	824.039	3	0	4.246	0	e05318	0.000236407	302279008
AC030_py_helafbspv_1mg_SrcNHS_1to4.3	1to4	3	K.APLPPPEYPNQSVPETTPLNQDTM*GEY@TPLR.D	Q14118	1183.55	3	0	3.839	0	e05318	0.000236407	145848
AC030_py_helafbspv_1mg_SrcNHS_1to4.3	1to4	3	K.WNSKLY@DLPDEPFTR.Q	Q96NW4	980.95	2	1	3.085	0	e05318	0.000236407	532741
AC030_py_helafbspv_1mg_SrcNHS_1to4.3	1to4	3	R.Y@EPIQATPPPPPLPS@QYAQPSQPVTSASLHIHSK.G	Q07157-2	956.712	4	0	1.83	1.08	e05318	0.00270076	93950.4
AC030_py_helafbspv_1mg_SrcNHS_1to4.3	1to4	3	-.n#M*QEPLLGAEGPDY@DTFPEKPPPSPGDR.A	Q9UGQ3-2	1026.79	3	0	1.742	9.71e-05	e05318	0.000840689	101831
AC030_py_helafbspv_1mg_SrcNHS_1to4.3	1to4	3	R.TFGYNTIDVVPTYEHY@ANSTQPGEPR.K	P55017-3	1012.79	3	0	3.523	4e-09	e05318	0.000236407	3236800
AC030_py_helafbspv_1mg_SrcNHS_1to4.3	1to4	3	R.NALKQETEVELY@NEFPEPIK.L	P51149	1236.1	2	1	3.845	0	e05318	0.000236407	135882
AC030_py_helafbspv_1mg_SrcNHS_1to4.3	1to4	3	R.RKPDGTTTLGLLHPVDPIVGEPGY@CPVR.L	Q9NPI1-2	781.9	4	1	3.348	1.72e-06	e05318	0.000236407	223286
AC030_py_helafbspv_1mg_SrcNHS_1to4.3	1to4	3	R.LPPQQHIY@AYPQQMHTPPVQSSS@ACM*FSQEM*YGPPALR.F	P49792	1142	4	0	2.392	14.3	e05318	0.00351062	243760
AC030_py_helafbspv_1mg_SrcNHS_1to4.3	1to4	3	R.TFGYNTIDVVPTY@EHY@ANSTQPGEPR.K	P55017-3	1039.44	3	0	3.348	3e-09	e05318	0.000236407	1150540
AC030_py_helafbspv_1mg_SrcNHS_1to4.3	1to4	3	K.GHY@ANVACAQLGFPSYVSSDNLR.V	Q5USC7	869.391	3	0	4.348	0	e05318	0.000236407	187819
AC030_py_helafbspv_1mg_SrcNHS_1to4.3	1to4	3	K.AM*AGSILNSY@IPLDK.E	Q9NV58-3	844.904	2	0	2.902	3.7e-08	e05318	0.000236407	166957
AC030_py_helafbspv_1mg_SrcNHS_1to4.3	1to4	3	K.TY@EDMTLEELEDHEDEFNEEDER.A	Q9H2J4	999.714	3	0	3.726	0	e05318	0.000236407	97390.3
AC030_py_helafbspv_1mg_SrcNHS_1to4.3	1to4	3	K.NLLQM*TDVYY@SPTSVR.N	Q9ULI3	991.953	2	0	2.487	1.6e-05	e05318	0.000236407	123805
AC030_py_helafbspv_1mg_SrcNHS_1to4.3	1to4	3	K.GPAVGIDLGTTY@SCVGVFQHGK.V	P11142-2	781.702	3	0	5.123	0	e05318	0.000236407	811857
AC030_py_helafbspv_1mg_SrcNHS_1to4.3	1to4	3	R.LPPQQHIY@AYPQQM*HTPPVQSSSACMFS@QEM*YGPPALR.F	P49792	1142	4	0	2.339	8.04	e05318	0.00131332	243760
AC030_py_helafbspv_1mg_SrcNHS_1to4.3	1to4	3	R.YREPPPT@PPGY@IGIPITDFPEGHSHPAR.K	Q9Y4G8	815.375	4	1	4.914	0	e05318	0.000236407	100253
AC030_py_helafbspv_1mg_SrcNHS_1to4.3	1to4	3	R.VY@APASTLVDQPY@ANEGTVVVTER.V	Q14126	913.753	3	0	2.136	9.25e-05	e05318	0.000236407	460722
AC030_py_helafbspv_1mg_SrcNHS_1to4.3	1to4	3	R.LGENEKDEETY@ETFDPPLHSTAIYADEEEFSK.H	Q71F23	1271.88	3	1	3.079	4.1e-08	e05318	0.000236407	99026.5
AC030_py_helafbspv_1mg_SrcNHS_1to4.3	1to4	3	K.NSVPSSLNEY@EVLPNGCEAHWEVVER.I	Q9NVG8	1032.13	3	0	1.104	2.06	e05318	0.00416667	152554
AC030_py_helafbspv_1mg_SrcNHS_1to4.3	1to4	3	R.M*QHS@LAGQTYAVPLIQPDLR.R	Q6VEQ5	778.718	3	0	1.288	0.0852	e05318	0.00270076	94279.5
AC030_py_helafbspv_1mg_SrcNHS_1to4.3	1to4	3	K.SHY@ADVDPENQNFLLESNLGK.K	Q96QD8	1235.55	2	0	2.084	0	e05318	0.000236407	16823000
AC030_py_helafbspv_1mg_SrcNHS_1to4.3	1to4	3	R.TSSISGPLSPAYTGQVPYNY@NQLEGR.F	Q01082-3	960.415	3	0	2.858	0.004	e05318	0.00351062	117851
AC030_py_helafbspv_1mg_SrcNHS_1to4.3	1to4	3	R.LGENEKDEETYET@FDPPLHSTAIYADEEEFSK.H	Q71F23	1271.88	3	1	2.02	2.32e-07	e05318	0.000236407	99026.5
AC030_py_helafbspv_1mg_SrcNHS_1to4.3	1to4	3	R.VIQPHGGGSNPLEGTQHLQDVPY@VM*VR.E	Q14126	756.87	4	0	1.656	0.0587	e05318	0.00116913	376481
AC030_py_helafbspv_1mg_SrcNHS_1to4.3	1to4	3	K.DFNLPEY@DLNVEER.L	Q96RT1-8	916.892	2	0	2.354	1.13e-06	e05318	0.000236407	74402.4
AC030_py_helafbspv_1mg_SrcNHS_1to4.3	1to4	3	R.GSTASQY@DNVPGPELDSGASVEEALER.A	Q92738-2	953.421	3	0	4.32	2e-09	e05318	0.000236407	483314
AC030_py_helafbspv_1mg_SrcNHS_1to4.3	1to4	3	R.SAY@QTIDSAEAPADPFAVPEGR.S	Q6RW13-2	791.356	3	0	4.086	0	e05318	0.000236407	17607200
AC030_py_helafbspv_1mg_SrcNHS_1to4.3	1to4	3	R.SAY@QTIDSAEAPADPFAVPEGR.S	Q6RW13-2	1186.53	2	0	3.224	0	e05318	0.000236407	11432700
AC030_py_helafbspv_1mg_SrcNHS_1to4.3	1to4	3	R.RKPDGTTTLGLLHPVDPIVGEPGY@CPVR.L	Q9NPI1-2	781.899	4	1	1.993	0.013	e05318	0.00116913	223286
AC030_py_helafbspv_1mg_SrcNHS_1to4.3	1to4	3	K.AATSGVPSIY@APST@YAHLSPAK.T	Q86X29-3	783.692	3	0	1.502	0.901	e05318	0.00601805	77291.4
AC030_py_helafbspv_1mg_SrcNHS_1to4.3	1to4	3	R.VY@APASTLVDQPYANEGTVVVTER.V	Q14126	887.097	3	0	2.667	7.2e-08	e05318	0.000236407	1620880
AC030_py_helafbspv_1mg_SrcNHS_1to4.3	1to4	3	K.IRPGEY@EQFESTIGFK.L	Q9H4G0-4	660.976	3	0	2.1	1.05e-07	e05318	0.000236407	208856
AC030_py_helafbspv_1mg_SrcNHS_1to4.3	1to4	3	R.TSSISGPLSPAYTGQVPY@NYNQLEGR.F	Q01082-3	960.449	3	0	3.052	9.17e-06	e05318	0.000236407	432800
AC030_py_helafbspv_1mg_SrcNHS_1to4.3	1to4	3	R.GQFDY@ALV.-	P60606	496.711	2	0	1.403	0.000963	e05318	0.000236407	625522
AC030_py_helafbspv_1mg_SrcNHS_1to4.3	1to4	3	K.DFNLPEY@DLNVEER.L	Q96RT1-8	916.896	2	0	2.19	2.74e-05	e05318	0.000236407	74402.4
AC030_py_helafbspv_1mg_SrcNHS_1to4.3	1to4	3	R.VITNQYNNPAGLYSS@ENISNFNNALESK.T	O00151	1061.15	3	0	3.131	1.5e-08	e05318	0.000236407	122216
AC030_py_helafbspv_1mg_SrcNHS_1to4.3	1to4	3	K.AGTFIAPPVY@SNITPYQSHLRS@PVR.L	Q6PJG2	977.808	3	1	2.764	1.36e-05	e05318	0.000840689	3918360
AC030_py_helafbspv_1mg_SrcNHS_1to4.3	1to4	3	R.LAGPFPATHY@STLCKPAPLTGTLEVR.V	Q16512-3	720.118	4	0	3.472	9e-09	e05318	0.000236407	288941
AC030_py_helafbspv_1mg_SrcNHS_1to4.3	1to4	3	R.LPPQQHIY@AYPQQMHTPPVQSSSACM*FSQEM*YGPPALR.F	P49792	1122.01	4	0	3.557	2.2e-08	e05318	0.000236407	520861
AC030_py_helafbspv_1mg_SrcNHS_1to4.3	1to4	3	K.AKPEPDILEEEKIY@AYPSNITSETGFR.T	Q8IY95-2	1059.84	3	1	3.218	1.3e-08	e05318	0.000236407	419364
AC030_py_helafbspv_1mg_SrcNHS_1to4.3	1to4	3	K.IRPGEY@EQFESTIGFK.L	Q9H4G0-4	660.978	3	0	1.853	5.06e-05	e05318	0.000236407	208856
AC030_py_helafbspv_1mg_SrcNHS_1to4.3	1to4	3	R.TFGYNTIDVVPTYEHY@ANSTQPGEPR.K	P55017-3	1012.79	3	0	5.087	0	e05318	0.000236407	3236800
AC030_py_helafbspv_1mg_SrcNHS_1to4.3	1to4	3	R.LAGPFPATHY@STLCKPAPLTGTLEVR.V	Q16512-3	959.822	3	0	4.39	0	e05318	0.000236407	345853
AC030_py_helafbspv_1mg_SrcNHS_1to4.3	1to4	3	K.AGTFIAPPVY@SNITPYQSHLRS@PVR.L	Q6PJG2	733.608	4	1	4.685	2e-09	e05318	0.000236407	1237600
AC030_py_helafbspv_1mg_SrcNHS_1to4.3	1to4	3	-.n#M*NHIVQTFSPVNSGQPPNY@EM*LK.E	Q01629	929.104	3	0	2.071	0.000709	e05318	0.00101543	213472
AC030_py_helafbspv_1mg_SrcNHS_1to4.3	1to4	3	K.AKPEPDILEEEKIY@AYPSNITSETGFR.T	Q8IY95-2	795.135	4	1	2.686	1.81e-05	e05318	0.000236407	153158
AC030_py_helafbspv_1mg_SrcNHS_1to4.3	1to4	3	R.LPPQQHIY@AYPQQM*HTPPVQSSSACM*FSQEM*YGPPALR.F	P49792	1126.01	4	0	2.672	1.45e-07	e05318	0.000236407	514326
AC030_py_helafbspv_1mg_SrcNHS_1to4.3	1to4	3	R.LGPGGLDDRYS@LVSEQLEPAATSTYR.A	Q9Y446	959.126	3	1	3.001	1.15e-06	e05318	0.000236407	10522800
AC030_py_helafbspv_1mg_SrcNHS_1to4.3	1to4	3	R.TFGYNTIDVVPTYEHY@ANSTQPGEPR.K	P55017-3	759.844	4	0	1.836	0.242	e05318	0.00184843	82973.2
AC030_py_helafbspv_1mg_SrcNHS_1to4.3	1to4	3	K.IHFSTAPIQVFSTYS@NEDYDRR.N	Q96SB3	909.417	3	1	2.556	2.32e-07	e05318	0.000236407	130666
AC030_py_helafbspv_1mg_SrcNHS_1to4.3	1to4	3	R.DSAY@QSITHYRPVSASR.S	Q5HY57	673.311	3	0	1.428	4.74	e05318	0.00336343	109041
AC030_py_helafbspv_1mg_SrcNHS_1to4.3	1to4	3	-.n#M*FHGIPATPGIGAPGNKPELY@EEVK.L	Q9UK41-2	930.783	3	0	5.21	0	e05318	0.000236407	3713640
AC030_py_helafbspv_1mg_SrcNHS_1to4.3	1to4	3	R.ELFDDPSY@VNVQNLDK.A	Q5T188	659.297	3	0	3.549	0	e05318	0.000236407	813637
AC030_py_helafbspv_1mg_SrcNHS_1to4.3	1to4	3	K.RYEPIQATPPPPPLPS@QYAQPSQPVTSASLHIHSK.G	Q07157-2	975.747	4	1	5.86	0	e05318	0.000236407	3458110
AC030_py_helafbspv_1mg_SrcNHS_1to4.3	1to4	3	K.QIYQDLFQDCHFY@H.-	Q8NG31-2	665.272	3	0	3.043	1.2e-08	e05318	0.000236407	162045
AC030_py_helafbspv_1mg_SrcNHS_1to4.3	1to4	3	-.MFHGIPAT@PGIGAPGNKPELY@EEVK.L	Q9UK41-2	938.109	3	0	1.784	0.0232	e05318	0.00524979	494124
AC030_py_helafbspv_1mg_SrcNHS_1to4.3	1to4	3	K.ALAEDATVYEYDSIY@DEM*QK.K	Q9H0G5	817.342	3	0	2.202	0.0032	e05318	0.000236407	161871
AC030_py_helafbspv_1mg_SrcNHS_1to4.3	1to4	3	K.GPAVGIDLGTT@YSCVGVFQHGK.V	P11142-2	781.702	3	0	1.264	0.912	e05318	0.006137	811857
AC030_py_helafbspv_1mg_SrcNHS_1to4.3	1to4	3	K.VSGDYGHPVY@IVQEM*PPQSPANIYY@KV.-	P98172	1076.48	3	1	0.98	1.46	e05318	0.00644948	48149
AC030_py_helafbspv_1mg_SrcNHS_1to4.3	1to4	3	K.GDFSLYPTSVHY@QTPLGYER.I	Q9NRJ4	804.034	3	0	2.668	5.19e-06	e05318	0.000236407	138077
AC030_py_helafbspv_1mg_SrcNHS_1to4.3	1to4	3	-.n#M*FHGIPATPGIGAPGNKPELY@EEVK.L	Q9UK41-2	698.339	4	0	3.697	1.1e-08	e05318	0.000236407	108983
AC030_py_helafbspv_1mg_SrcNHS_1to4.3	1to4	3	R.HLLAPGPQDIY@DVPPVR.G	P56945-2	656.317	3	0	2.167	0.000104	e05318	0.00101543	81697.1
AC030_py_helafbspv_1mg_SrcNHS_1to4.3	1to4	3	K.RGQEYTDY@INASFIDGYR.Q	P23469-3	749.997	3	1	3.611	1e-09	e05318	0.000236407	106806
AC030_py_helafbspv_1mg_SrcNHS_1to4.3	1to4	3	R.EIHPPFKPATGRPEDTFY@FDPEFTAK.T	P51812	780.118	4	0	5.195	0	e05318	0.000236407	1382110
AC030_py_helafbspv_1mg_SrcNHS_1to4.3	1to4	3	R.LRSY@EDM*IGEEVPSDQYYWAPLAQHER.G	O60716-9	1126.86	3	1	3.592	1.93e-06	e05318	0.000236407	251713
AC030_py_helafbspv_1mg_SrcNHS_1to4.3	1to4	3	R.LGSPDY@GNSALLSLPGYRPTTR.S	Q9BTE9	805.731	3	0	2.078	0.32	e05318	0.00101543	369838
AC030_py_helafbspv_1mg_SrcNHS_1to4.3	1to4	3	K.YPQEQDRNY@WLLQT.-	Q9BRV3-3	967.431	2	1	1.739	0.000274	e05318	0.000236407	325197
AC030_py_helafbspv_1mg_SrcNHS_1to4.3	1to4	3	R.AY@QQILDVLDENRRPVLR.G	Q9GZY8-2	760.064	3	1	2.166	4.79e-06	e05318	0.000236407	81355.5
AC030_py_helafbspv_1mg_SrcNHS_1to4.3	1to4	3	K.ALAEDATVYEYDSIY@DEM*QK.K	Q9H0G5	817.341	3	0	2.885	3.41e-05	e05318	0.000236407	161871
AC030_py_helafbspv_1mg_SrcNHS_1to4.3	1to4	3	R.NNSYTCYT@AAICGLPVHATFR.A	Q08357	832.702	3	0	3.014	3e-09	e05318	0.000236407	265058
AC030_py_helafbspv_1mg_SrcNHS_1to4.3	1to4	3	K.VSIENM*GLY@EDLSSAGDITEPHSQALQDVEK.A	O15360	1157.86	3	0	5.236	1e-09	e05318	0.000236407	261419
AC030_py_helafbspv_1mg_SrcNHS_1to4.3	1to4	3	K.RGQEYTDY@INASFIDGYR.Q	P23469-3	749.996	3	1	3.31	0	e05318	0.000236407	106806
AC030_py_helafbspv_1mg_SrcNHS_1to4.3	1to4	3	K.VEPFLPGHY@EVLDLKPNGK.V	P08243	744.71	3	0	2.165	4.98e-06	e05318	0.000236407	148774
AC030_py_helafbspv_1mg_SrcNHS_1to4.3	1to4	3	K.GDFSLYPTSVHYQT@PLGYER.I	Q9NRJ4	804.032	3	0	1.369	0.978	e05318	0.00351062	138077
AC030_py_helafbspv_1mg_SrcNHS_1to4.3	1to4	3	K.TNVINPAYATESGQTENSLHMGY@SALEIK.S	O00522-3	1073.5	3	0	2.45	1.39e-05	e05318	0.000236407	137472
AC030_py_helafbspv_1mg_SrcNHS_1to4.3	1to4	3	K.LVY@ENINGLSIPSASGVR.R	Q8WU20	984.995	2	0	3.441	0	e05318	0.000236407	6234960
AC030_py_helafbspv_1mg_SrcNHS_1to4.3	1to4	3	K.KQSSDY@EELIQVLK.K	Q96SN8-4	587.291	3	1	2.604	6.37e-05	e05318	0.000236407	146950
AC030_py_helafbspv_1mg_SrcNHS_1to4.3	1to4	3	R.ELFDDPSY@VNVQNLDK.A	Q5T188	988.442	2	0	3.052	1.35e-07	e05318	0.000236407	7458050
AC030_py_helafbspv_1mg_SrcNHS_1to4.3	1to4	3	K.KPALGFYDTSEENY@QALDADFR.K	Q99459	877.39	3	0	4.711	0	e05318	0.000236407	6207840
AC030_py_helafbspv_1mg_SrcNHS_1to4.3	1to4	3	R.LRSY@EDM*IGEEVPSDQYYWAPLAQHER.G	O60716-9	845.378	4	1	5.017	4e-09	e05318	0.000236407	258846
AC030_py_helafbspv_1mg_SrcNHS_1to4.3	1to4	3	K.LVY@ENINGLSIPSASGVR.R	Q8WU20	657.001	3	0	3.215	7.3e-08	e05318	0.000236407	2932840
AC030_py_helafbspv_1mg_SrcNHS_1to4.3	1to4	3	K.VYANIGEDTY@DIVIPVKDDPDEGEAR.L	Q86T24	991.79	3	1	4.563	0	e05318	0.000236407	658033
AC030_py_helafbspv_1mg_SrcNHS_1to4.3	1to4	3	K.SHY@ADVDPENQNFLLESNLGK.K	Q96QD8	824.066	3	0	5.246	0	e05318	0.000236407	1477630
AC030_py_helafbspv_1mg_SrcNHS_1to4.3	1to4	3	K.YKGNDYSQY@SPWSCDTIGSYIGTK.D	Q5TC82-2	957.409	3	1	3.955	0	e05318	0.000236407	78983.1
AC030_py_helafbspv_1mg_SrcNHS_1to4.3	1to4	3	K.GPPAPPAATPAGVYT@VFR.E	O15417-2	924.956	2	0	2.373	1.9e-07	e05318	0.000236407	91631.7
AC030_py_helafbspv_1mg_SrcNHS_1to4.3	1to4	3	K.SELEHEFY@ELEPLASHSCTAPEK.T	Q96F81	928.407	3	0	1.588	0.0703	e05318	0.000840689	96043
AC030_py_helafbspv_1mg_SrcNHS_1to4.3	1to4	3	K.AGTFIAPPVY@SNITPYQSHLR.S	Q6PJG2	804.766	3	0	3.262	3.74e-05	e05318	0.000236407	342786
AC030_py_helafbspv_1mg_SrcNHS_1to4.3	1to4	3	K.IAAEYY@DNLPHYNSWIK.V	O15121	726.332	3	0	3.141	9e-09	e05318	0.000236407	204916
AC030_py_helafbspv_1mg_SrcNHS_1to4.3	1to4	3	R.LRS@YEDM*IGEEVPSDQYYWAPLAQHER.G	O60716-9	1126.83	3	1	3.133	4.49e-06	e05318	0.000236407	251713
AC030_py_helafbspv_1mg_SrcNHS_1to4.3	1to4	3	R.EIHPPFKPATGRPEDTFY@FDPEFTAK.T	P51812	1039.82	3	0	1.262	1.03	e05318	0.00255242	162427
AC030_py_helafbspv_1mg_SrcNHS_1to4.3	1to4	3	R.DHLY@LPLEPSYR.E	Q12968-6	528.25	3	0	2.471	1.39e-07	e05318	0.000236407	215956
AC030_py_helafbspv_1mg_SrcNHS_1to4.3	1to4	3	K.AGTFIAPPVY@SNITPYQSHLR.S	Q6PJG2	804.733	3	0	4.477	4.77e-07	e05318	0.000236407	3086270
AC030_py_helafbspv_1mg_SrcNHS_1to4.3	1to4	3	K.ILQM*AEGIDIGEM*PSY@DLVLSKPSK.G	O15226	949.462	3	0	4.453	0	e05318	0.000236407	263823
AC030_py_helafbspv_1mg_SrcNHS_1to4.3	1to4	3	K.Y@PQEQDRNYWLLQT.-	Q9BRV3-3	645.29	3	1	1.38	0.0974	e05318	0.00494712	136590
AC030_py_helafbspv_1mg_SrcNHS_1to4.3	1to4	3	R.ESVY@DLLPK.E	O94916	572.272	2	0	1.293	0.0665	e05318	0.00220264	153845
AC030_py_helafbspv_1mg_SrcNHS_1to4.3	1to4	3	R.GS@PHY@FSPFRPY.-	Q13242	807.815	2	0	0.997	0.0983	e05318	0.00116913	271389
AC030_py_helafbspv_1mg_SrcNHS_1to4.3	1to4	3	K.KPALGFYDTSEENY@QALDADFR.K	Q99459	1315.58	2	0	4.105	0	e05318	0.000236407	256348
AC030_py_helafbspv_1mg_SrcNHS_1to4.3	1to4	3	R.EVYEHVY@ETVDISSSPEVR.A	Q9NUP9	773.347	3	0	1.326	0.513	e05318	0.00692841	86602.5
AC030_py_helafbspv_1mg_SrcNHS_1to4.3	1to4	3	R.GS@PHY@FSPFRPY.-	Q13242	538.879	3	0	1.009	0.325	e05318	0.00149282	144221
AC030_py_helafbspv_1mg_SrcNHS_1to4.3	1to4	3	R.QY@EQQTYQVIPEVIK.N	Q9Y262	973.472	2	0	2.029	7.1e-08	e05318	0.000236407	75266.1
AC030_py_helafbspv_1mg_SrcNHS_1to4.3	1to4	3	R.IPGGYVTNHIY@TWVDPQGR.S	Q9P202-2	751.691	3	0	2.929	2e-09	e05318	0.000236407	158944
AC030_py_helafbspv_1mg_SrcNHS_1to4.3	1to4	3	R.DHLY@LPLEPSYR.E	Q12968-6	791.873	2	0	2.575	0.000113	e05318	0.000236407	216229
AC030_py_helafbspv_1mg_SrcNHS_1to4.3	1to4	3	K.IKLDGY@ELPSSLPPHLVPPSHR.K	Q9H223	633.834	4	1	2.305	0.000829	e05318	0.000236407	283889
AC030_py_helafbspv_1mg_SrcNHS_1to4.3	1to4	3	R.VY@APASTLVDQPY@ANEGTVVVTER.V	Q14126	913.752	3	0	3.639	7e-09	e05318	0.000236407	460722
AC030_py_helafbspv_1mg_SrcNHS_1to4.3	1to4	3	-.n#M*EDM*NEYS@NIEEFAEGSK.I	O14979-3	1138.92	2	0	0.827	0.00421	e05318	0.00541822	201548
AC030_py_helafbspv_1mg_SrcNHS_1to4.3	1to4	3	K.SHY@ADVDPENQNFLLESNLGK.K	Q96QD8	824.038	3	0	5.148	0	e05318	0.000236407	302279008
AC030_py_helafbspv_1mg_SrcNHS_1to4.3	1to4	3	K.QY@YQQPTATAAAVAAAAQPQPSVAETYYQTAPK.A	Q96KR1	1188.9	3	0	4.354	0	e05318	0.000236407	191145
AC030_py_helafbspv_1mg_SrcNHS_1to4.3	1to4	3	-.n#M*NHIVQTFSPVNSGQPPNY@EM*LK.E	Q01629	929.086	3	0	2.551	1.09e-06	e05318	0.000236407	668437
AC030_py_helafbspv_1mg_SrcNHS_1to4.3	1to4	3	R.FSFLSKPVDENHQQDGDEDSLVSHFYT@NPIAKPIPQTPESAGNK.H	P52948-6	993.671	5	0	6.704	0	e05318	0.000236407	1928360
AC030_py_helafbspv_1mg_SrcNHS_1to4.3	1to4	3	R.RKEDLLDQLKQEGQVGHY@ELVMPQAN.-	O15226	780.385	4	3	2.969	0.00185	e05318	0.00270076	1435490
AC030_py_helafbspv_1mg_SrcNHS_1to4.3	1to4	3	R.TFGYNTIDVVPT@YEHY@ANSTQPGEPR.K	P55017-3	1039.44	3	0	2.727	7.2e-08	e05318	0.000236407	1150540
AC030_py_helafbspv_1mg_SrcNHS_1to4.3	1to4	3	K.AGTFIAPPVY@SNITPYQSHLR.S	Q6PJG2	1206.6	2	0	2.259	9.4e-08	e05318	0.000236407	177826
AC030_py_helafbspv_1mg_SrcNHS_1to4.3	1to4	3	K.RPVSPY@SGYNGQLLTSVY@QPTEM*ALMHK.V	Q9NQ84-2	1115.17	3	0	3.582	4.3e-08	e05318	0.000236407	115418
AC030_py_helafbspv_1mg_SrcNHS_1to4.3	1to4	3	R.FSFLSKPVDENHQQDGDEDS@LVSHFYTNPIAKPIPQTPESAGNK.H	P52948-6	1241.84	4	0	2.287	9.87e-05	e05318	0.000236407	156309
AC030_py_helafbspv_1mg_SrcNHS_1to4.3	1to4	3	K.SFLNYY@ADLETSAR.E	Q92870-2	865.381	2	0	2.901	1.35e-06	e05318	0.000236407	423991
AC030_py_helafbspv_1mg_SrcNHS_1to4.3	1to4	3	R.LPPQQHIY@AYPQQM*HTPPVQSSSACM*FSQEM*YGPPALR.F	P49792	1126.01	4	0	2.161	2.28e-05	e05318	0.000236407	514326
AC030_py_helafbspv_1mg_SrcNHS_1to4.3	1to4	3	-.n#SSM*NPEY@DYLFK.L	P62820-3	816.324	2	0	2.325	2.23e-05	e05318	0.000236407	651349
AC030_py_helafbspv_1mg_SrcNHS_1to4.3	1to4	3	K.SHY@ADVDPENQNFLLESNLGK.K	Q96QD8	824.064	3	0	5.001	0	e05318	0.000236407	2846220
AC030_py_helafbspv_1mg_SrcNHS_1to4.3	1to4	3	R.M*AGFDGSAWDEEEEEPPDHQYY@NDFPGKEPPLGGVVDM*R.L	Q5T188	1131.47	4	1	2.487	0.000149	e05318	0.000236407	156541
AC030_py_helafbspv_1mg_SrcNHS_1to4.3	1to4	3	K.APLPPPEYPNQSVPETTPLNQDTM*GEY@TPLR.D	Q14118	1183.55	3	0	2.483	2.04e-06	e05318	0.000236407	114275
AC030_py_helafbspv_1mg_SrcNHS_1to4.3	1to4	3	K.DLALY@ENLFKK.E	Q9BVQ7	717.36	2	1	1.627	0.0521	e05318	0.00366236	110186
AC030_py_helafbspv_1mg_SrcNHS_1to4.3	1to4	3	R.NPNSAILLSPVETPY@ANVDAEVHANR.L	Q9NX95-5	957.8	3	0	5.579	0	e05318	0.000236407	472952
AC030_py_helafbspv_1mg_SrcNHS_1to4.3	1to4	3	K.SYSPY@DM*LESIR.K	P07355-2	778.825	2	0	1.412	0.00497	e05318	0.000649913	130604
AC030_py_helafbspv_1mg_SrcNHS_1to4.3	1to4	3	R.VY@APASTLVDQPY@ANEGTVVVTER.V	Q14126	913.752	3	0	1.77	0.0516	e05318	0.00101543	460722
AC030_py_helafbspv_1mg_SrcNHS_1to4.3	1to4	3	-.n#M*Y@QVPLPLDR.D	Q9UHJ9-3	685.318	2	0	2.277	1.35e-07	e05318	0.000236407	327276
AC030_py_helafbspv_1mg_SrcNHS_1to4.3	1to4	3	K.RYDQDLCY@TDILFTEQER.G	Q15029-2	815.689	3	1	2.372	4.42e-05	e05318	0.000236407	1292020
AC030_py_helafbspv_1mg_SrcNHS_1to4.3	1to4	3	R.LPPQQHIY@AYPQQMHTPPVQSSSACM*FSQEM*YGPPALR.F	P49792	1122.01	4	0	3.856	0	e05318	0.000236407	520861
AC030_py_helafbspv_1mg_SrcNHS_1to4.3	1to4	3	K.NDDY@DNEEILTYEEM*SLYHQPANR.K	Q8N3R9-2	1019.09	3	0	1.294	4.7	e05318	0.006137	307052
AC030_py_helafbspv_1mg_SrcNHS_1to4.3	1to4	3	R.FSFLSKPVDENHQQDGDEDS@LVSHFYTNPIAKPIPQTPESAGNK.H	P52948-6	1241.84	4	0	0.883	1.17	e05318	0.00432451	156309
AC030_py_helafbspv_1mg_SrcNHS_1to4.3	1to4	3	M.SS@M*NPEY@DYLFK.L	P62820-3	835.298	2	0	1.454	0.211	e05318	0.00366236	103894
AC030_py_helafbspv_1mg_SrcNHS_1to4.3	1to4	3	R.ARPSEY@DLLWVPGR.G	Q8TEW8-5	580.284	3	0	2.428	4.93e-07	e05318	0.000236407	115949
AC030_py_helafbspv_1mg_SrcNHS_1to4.3	1to4	3	K.HY@SVVLPTVSHSGFLYK.T	Q96P48-7	672.001	3	0	1.384	0.0185	e05318	0.00116913	33850400
AC030_py_helafbspv_1mg_SrcNHS_1to4.3	1to4	3	K.VYANIGEDTY@DIVIPVKDDPDEGEAR.L	Q86T24	991.79	3	1	1.429	0.0333	e05318	0.00270076	658033
AC030_py_helafbspv_1mg_SrcNHS_1to4.3	1to4	3	K.LVY@ENINGLSIPSASGVR.R	Q8WU20	984.988	2	0	2.519	9.04e-07	e05318	0.000236407	6234960
AC030_py_helafbspv_1mg_SrcNHS_1to4.3	1to4	3	R.VTPPEGY@EVVTVFPK.-	O00151	581.288	3	0	3.345	0	e05318	0.000236407	4169360
AC030_py_helafbspv_1mg_SrcNHS_1to4.3	1to4	3	K.LVY@ENINGLSIPSASGVR.R	Q8WU20	656.995	3	0	2.256	0.000791	e05318	0.000236407	2932840
AC030_py_helafbspv_1mg_SrcNHS_1to4.3	1to4	3	R.M*AGFDGSAWDEEEEEPPDHQYY@NDFPGKEPPLGGVVDM*R.L	Q5T188	1131.47	4	1	2.339	6.77e-06	e05318	0.000236407	156541
AC030_py_helafbspv_1mg_SrcNHS_1to4.3	1to4	3	R.ARPS@EYDLLWVPGR.G	Q8TEW8-5	869.922	2	0	1.369	0.0833	e05318	0.00270076	133829
AC030_py_helafbspv_1mg_SrcNHS_1to4.3	1to4	3	K.EPPLYYGVCPVY@EDVPAR.N	Q86XL3-2	735.334	3	0	3.274	8.61e-06	e05318	0.000236407	6608160
AC030_py_helafbspv_1mg_SrcNHS_1to4.3	1to4	3	K.VLQWSDY@EIVR.L	O14966	744.354	2	0	2.137	3.55e-06	e05318	0.000236407	561146
AC030_py_helafbspv_1mg_SrcNHS_1to4.3	1to4	3	R.VTPPEGY@EVVTVFPK.-	O00151	871.429	2	0	2.327	1.83e-05	e05318	0.000236407	28926500
AC030_py_helafbspv_1mg_SrcNHS_1to4.3	1to4	3	K.EPPLYYGVCPVY@EDVPAR.N	Q86XL3-2	1102.5	2	0	3.681	0	e05318	0.000236407	3733860
AC030_py_helafbspv_1mg_SrcNHS_1to4.3	1to4	3	R.KDVY@VQLYLQHLTAR.N	P42167-2	643.002	3	1	1.731	0.00217	e05318	0.000236407	91315.3
AC030_py_helafbspv_1mg_SrcNHS_1to4.3	1to4	3	K.QYY@QQPTATAAAVAAAAQPQPSVAETYYQTAPK.A	Q96KR1	1188.89	3	0	1.814	0.00013	e05318	0.000236407	191145
AC030_py_helafbspv_1mg_SrcNHS_1to4.3	1to4	3	K.SYVCHY@AALGPENGQGVGASPGLPDCAWQDYLDHKR.Q	Q6T4R5-3	1017.95	4	1	4.763	5e-09	e05318	0.000236407	495051
AC030_py_helafbspv_1mg_SrcNHS_1to4.3	1to4	3	R.ALY@DYAGQEADELSFR.A	Q9UKS6	964.413	2	0	3.886	0	e05318	0.000236407	4463650
AC030_py_helafbspv_1mg_SrcNHS_1to4.3	1to4	3	K.LHGPTETSSCSGAAPTVEMDEELHY@ASLNFHGMNPSK.D	P20138	1021.2	4	0	7.581	0	e05318	0.000236407	1038150
AC030_py_helafbspv_1mg_SrcNHS_1to4.3	1to4	3	K.KQENVSQEIY@EDVEDLKNNSK.Y	Q9P2B7-2	863.733	3	2	5.714	0	e05318	0.000236407	1028020
AC030_py_helafbspv_1mg_SrcNHS_1to4.3	1to4	3	K.SYSPY@DMLESIRK.E	P07355-2	556.919	3	1	1.566	0.00381	e05318	0.00131332	99313.5
AC030_py_helafbspv_1mg_SrcNHS_1to4.3	1to4	3	K.RYEPIQATPPPPPLPSQY@AQPSQPVTSASLHIHSK.G	Q07157-2	975.746	4	1	5.166	0	e05318	0.000236407	3458110
AC030_py_helafbspv_1mg_SrcNHS_1to4.3	1to4	3	R.ALY@DYAGQEADELSFR.A	Q9UKS6	643.278	3	0	3.092	1.54e-06	e05318	0.000236407	910765
AC030_py_helafbspv_1mg_SrcNHS_1to4.3	1to4	3	K.ATM*KDDLADYGGYDGGYVQDY@EDFM*.-	O75822	984.374	3	1	1.93	0.000257	e05318	0.000236407	261024
AC030_py_helafbspv_1mg_SrcNHS_1to4.3	1to4	3	K.ALY@DYM*GSEM*M*AVTQK.I	Q9Y3Q7	655.926	3	0	1.155	0.343	e05318	0.00524979	764918
AC030_py_helafbspv_1mg_SrcNHS_1to4.3	1to4	3	K.QETEVELY@NEFPEPIK.L	P51149	682.313	3	0	3.034	0	e05318	0.000236407	294630
AC030_py_helafbspv_1mg_SrcNHS_1to4.3	1to4	3	K.ETTSHNSLTTPCYTPYY@VAPEVLGPEK.Y	P49137-2	1045.48	3	0	2.917	0.0109	e05318	0.000236407	86178.7
AC030_py_helafbspv_1mg_SrcNHS_1to4.3	1to4	3	K.GYNDDYY@EESYFTTR.T	Q5HY57	1001.88	2	0	1.946	1.33e-07	e05318	0.000236407	102101
AC030_py_helafbspv_1mg_SrcNHS_1to4.3	1to4	3	K.QETEVELY@NEFPEPIK.L	P51149	1022.96	2	0	2.809	5.52e-07	e05318	0.000236407	536561
AC030_py_helafbspv_1mg_SrcNHS_1to4.3	1to4	3	K.AGTFIAPPVYS@NIT@PYQSHLR.S	Q6PJG2	831.387	3	0	2.088	0.272	e05318	0.00101543	429068
AC030_py_helafbspv_1mg_SrcNHS_1to4.3	1to4	3	R.QAFSM*Y@EPGSALKPFGGPPGDELTTR.L	Q9Y2X7-3	950.436	3	0	1.882	0.000146	e05318	0.000236407	303639
AC030_py_helafbspv_1mg_SrcNHS_1to4.3	1to4	3	R.ILY@QNLNEPTTWSLTSDR.T	Q99996-6	744.384	3	0	1.803	0.0451	e05318	0.00524979	120956
AC030_py_helafbspv_1mg_SrcNHS_1to4.3	1to4	3	K.RPVSPY@SGYNGQLLTSVYQPT@EMALM*HK.V	Q9NQ84-2	1115.17	3	0	1.323	1.46	e05318	0.00629973	92580.9
AC030_py_helafbspv_1mg_SrcNHS_1to4.3	1to4	3	R.NKPY@ISWPSSGGSEPSVTVPLR.S	Q9Y5S2	813.409	3	0	1.883	0.32	e05318	0.00479042	36733400
AC030_py_helafbspv_1mg_SrcNHS_1to4.3	1to4	3	-.ET@DAVFLLESINGK.S	H0YHQ4	808.4	2	0	1.498	0.0307	e05318	0.00571717	109292
AC030_py_helafbspv_1mg_SrcNHS_1to4.3	1to4	3	-.n#M*NHIVQTFSPVNSGQPPNY@EMLK.E	Q01629	923.755	3	0	3.606	0	e05318	0.000236407	446305
AC030_py_helafbspv_1mg_SrcNHS_1to4.3	1to4	3	K.VSSQGNLIPARPAPAPPLYS@SLT.-	Q13443	1208.62	2	0	3.38	0	e05318	0.000236407	14401000
AC030_py_helafbspv_1mg_SrcNHS_1to4.3	1to4	3	R.AYSQEEIT@QGFEETGDTLYAPYS@THFQLQNQPPQK.E	Q8NFJ5	1052.21	4	0	3.344	4.19e-07	e05318	0.000236407	312406
AC030_py_helafbspv_1mg_SrcNHS_1to4.3	1to4	3	M.n#ASILDEY@ENSLSR.S	Q9P253	809.856	2	0	2.217	1.77e-05	e05318	0.000236407	300775
AC030_py_helafbspv_1mg_SrcNHS_1to4.3	1to4	3	K.ALLADIEAHY@QDPSLPYPK.E	Q12768	741.026	3	0	3.708	7e-09	e05318	0.000236407	485952
AC030_py_helafbspv_1mg_SrcNHS_1to4.3	1to4	3	R.GGM*DY@AYIPPPGLQPEPGYGYAPNQGR.Y	Q93052	987.773	3	0	3.028	2.02e-07	e05318	0.000236407	696825
AC030_py_helafbspv_1mg_SrcNHS_1to4.3	1to4	3	K.GM*DSGFAGGEDEIYNVY@DQAWR.G	Q13573	859.343	3	0	4.215	1e-09	e05318	0.000236407	446438
AC030_py_helafbspv_1mg_SrcNHS_1to4.3	1to4	3	K.KQENVSQEIY@EDVEDLKNNSK.Y	Q9P2B7-2	648.05	4	2	2.075	2.26e-05	e05318	0.000236407	287456
AC030_py_helafbspv_1mg_SrcNHS_1to4.3	1to4	3	R.TVQPVAM*GPDGLPVDASSVSNNY@IQTLGR.D	O60716-9	1028.16	3	0	2.809	4.44e-06	e05318	0.000236407	116300
AC030_py_helafbspv_1mg_SrcNHS_1to4.3	1to4	3	R.ILY@QNLNEPTTWSLTSDR.T	Q99996-6	1116.07	2	0	3.014	0.0465	e05318	0.000236407	101588
AC030_py_helafbspv_1mg_SrcNHS_1to4.3	1to4	3	R.SAY@QTIDSAEAPADPFAVPEGR.S	Q6RW13-2	791.357	3	0	2.051	0.000203	e05318	0.000236407	17607200
AC030_py_helafbspv_1mg_SrcNHS_1to4.3	1to4	3	R.ELFDDPSY@VNVQNLDK.A	Q5T188	988.442	2	0	2.564	2.7e-07	e05318	0.000236407	7458050
AC030_py_helafbspv_1mg_SrcNHS_1to4.3	1to4	3	R.LKQDTYGDIY@NFPIHAFDK.A	Q9BXY0	789.039	3	1	5.104	0	e05318	0.000236407	678696
AC030_py_helafbspv_1mg_SrcNHS_1to4.3	1to4	3	R.TPSFELPDASERPPTY@CELVPR.V	Q9BRG2	881.075	3	0	3.757	0	e05318	0.000236407	1081700
AC030_py_helafbspv_1mg_SrcNHS_1to4.3	1to4	3	R.HGHY@FVALFDYQAR.T	P42685	601.94	3	0	3.14	0	e05318	0.000236407	243889
AC030_py_helafbspv_1mg_SrcNHS_1to4.3	1to4	3	K.GM*DSGFAGGEDEIYNVY@DQAWR.G	Q13573	1288.51	2	0	3.708	0	e05318	0.000236407	190134
AC030_py_helafbspv_1mg_SrcNHS_1to4.3	1to4	3	K.VLYNANKNDDY@DNEEILTYEEMSLYHQPANR.K	Q8N3R9-2	1281.23	3	1	3.227	0	e05318	0.000236407	163706
AC030_py_helafbspv_1mg_SrcNHS_1to4.3	1to4	3	R.FIQYANPAFETTM*GY@QSGELIGK.E	O60658	887.738	3	0	1.761	0.094	e05318	0.00131332	106202
AC030_py_helafbspv_1mg_SrcNHS_1to4.3	1to4	3	K.KPALGFYDTSEENY@QALDADFR.K	Q99459	877.39	3	0	3.611	0	e05318	0.000236407	6207840
AC030_py_helafbspv_1mg_SrcNHS_1to4.3	1to4	3	R.GDHSHLFDSKDPPIY@SVGAFENFR.H	Q8IXT5	704.571	4	1	4.992	0	e05318	0.000236407	413017
AC030_py_helafbspv_1mg_SrcNHS_1to4.3	1to4	3	R.SGQGGISTESDCAFEPDY@AVPPLPVSEGM*QHIR.I	J3QQY7	907.654	4	0	1.861	1.1	e05318	0.00131332	146277
AC030_py_helafbspv_1mg_SrcNHS_1to4.3	1to4	3	R.RIY@DNPYFEPQYGFPPEEDEDEQGESYTPR.F	Q8WXG6-7	1249.86	3	1	3.152	1e-09	e05318	0.000236407	226596
AC030_py_helafbspv_1mg_SrcNHS_1to4.3	1to4	3	R.T@YQELLVNQNPIAQPLASR.R	Q9NX24	745.714	3	0	3.999	0	e05318	0.000236407	897921
AC030_py_helafbspv_1mg_SrcNHS_1to4.3	1to4	3	R.QAFSM*Y@EPGSALKPFGGPPGDELTTR.L	Q9Y2X7-3	950.438	3	0	1.674	0.021	e05318	0.00116913	303639
AC030_py_helafbspv_1mg_SrcNHS_1to4.3	1to4	3	R.DSAY@QSITHYRPVSASR.S	Q5HY57	673.311	3	0	1.643	0.0101	e05318	0.000445038	109041
AC030_py_helafbspv_1mg_SrcNHS_1to4.3	1to4	3	K.LTAELIEQAAQY@TNAVR.D	P09661	985.987	2	0	3.161	3e-09	e05318	0.000236407	137849
AC030_py_helafbspv_1mg_SrcNHS_1to4.3	1to4	3	R.YPQQYQPSPLPVHY@ELLTDGYTR.H	Q8NDT2	949.12	3	0	3.526	3.6e-08	e05318	0.000236407	131005
AC030_py_helafbspv_1mg_SrcNHS_1to4.3	1to4	3	K.LTAELIEQAAQY@TNAVR.D	P09661	657.66	3	0	2.696	6.3e-05	e05318	0.000236407	1635360
AC030_py_helafbspv_1mg_SrcNHS_1to4.3	1to4	3	R.RIY@DNPYFEPQYGFPPEEDEDEQGESYTPR.F	Q8WXG6-7	1249.86	3	1	3.072	4e-09	e05318	0.000236407	226596
AC030_py_helafbspv_1mg_SrcNHS_1to4.3	1to4	3	K.KPALGFYDTSEENY@QALDADFR.K	Q99459	877.389	3	0	3.652	0	e05318	0.000236407	6207840
AC030_py_helafbspv_1mg_SrcNHS_1to4.3	1to4	3	K.TLY@SFFSPSPAR.K	P13051	726.834	2	0	2.194	5.7e-08	e05318	0.000236407	294489
AC030_py_helafbspv_1mg_SrcNHS_1to4.3	1to4	3	R.AYSQEEITQGFEETGDT@LYAPYST@HFQLQNQPPQK.E	Q8NFJ5	1052.21	4	0	2.681	1.76e-05	e05318	0.000236407	312406
AC030_py_helafbspv_1mg_SrcNHS_1to4.3	1to4	3	R.GAPWPAEPAPFY@EPGR.A	P49716	911.409	2	0	2.405	5.49e-07	e05318	0.000236407	183313
AC030_py_helafbspv_1mg_SrcNHS_1to4.3	1to4	3	R.YPQQYQPSPLPVHY@ELLTDGYTR.H	Q8NDT2	949.117	3	0	2.255	7.85e-05	e05318	0.000236407	131005
AC030_py_helafbspv_1mg_SrcNHS_1to4.3	1to4	3	K.VSSQGNLIPARPAPAPPLY@SSLT.-	Q13443	806.083	3	0	3.342	1.8e-06	e05318	0.000236407	96190704
AC030_py_helafbspv_1mg_SrcNHS_1to4.3	1to4	3	-.n#M*NHIVQTFSPVNSGQPPNY@EM*LK.E	Q01629	929.086	3	0	3.814	0	e05318	0.000236407	668437
AC030_py_helafbspv_1mg_SrcNHS_1to4.3	1to4	3	K.GVAY@DVPNPVFLEQK.K	Q16850-2	878.423	2	0	3.081	3e-08	e05318	0.000236407	691161
AC030_py_helafbspv_1mg_SrcNHS_1to4.3	1to4	3	-.n#M*NHTVQTFFSPVNSGQPPNY@EM*LK.E	Q01628	974.095	3	0	2.497	1.2e-05	e05318	0.000236407	12958300
AC030_py_helafbspv_1mg_SrcNHS_1to4.3	1to4	3	R.TPSFELPDASERPPTY@CELVPR.V	Q9BRG2	881.074	3	0	3.32	3.21e-07	e05318	0.000236407	1081700
AC030_py_helafbspv_1mg_SrcNHS_1to4.3	1to4	3	K.IVSVGDDQEIHIY@DCPI.-	Q9GZS3	1026.96	2	0	2.391	0	e05318	0.000236407	212872
AC030_py_helafbspv_1mg_SrcNHS_1to4.3	1to4	3	-.n#M*NHIVQTFSPVNSGQPPNY@EM*LK.E	Q01629	929.086	3	0	3.376	1.1e-08	e05318	0.000236407	668437
AC030_py_helafbspv_1mg_SrcNHS_1to4.3	1to4	3	R.GPHFNPSAIHNFY@DNIGFVGPVPPKPK.D	Q9NYJ8	757.376	4	0	2.774	4.5e-08	e05318	0.000236407	258231
AC030_py_helafbspv_1mg_SrcNHS_1to4.3	1to4	3	K.KQENVSQEIY@EDVEDLK.N	Q9P2B7-2	715.993	3	1	2.005	8.71e-06	e05318	0.000236407	177824
AC030_py_helafbspv_1mg_SrcNHS_1to4.3	1to4	3	K.SQSWY@NVLSPTYK.Q	Q3KR37-2	826.876	2	0	3.016	0	e05318	0.000236407	660644
AC030_py_helafbspv_1mg_SrcNHS_1to4.3	1to4	3	-.n#M*FHGIPATPGIGAPGNKPELY@EEVK.L	Q9UK41-2	930.781	3	0	4.386	1.03e-07	e05318	0.000236407	1831710
AC030_py_helafbspv_1mg_SrcNHS_1to4.3	1to4	3	K.SHY@ADVDPENQNFLLESNLGK.K	Q96QD8	824.036	3	0	3.44	5.3e-08	e05318	0.000236407	302279008
AC030_py_helafbspv_1mg_SrcNHS_1to4.3	1to4	3	-.n#M*FHGIPATPGIGAPGNKPELY@EEVK.L	Q9UK41-2	930.786	3	0	4.598	0	e05318	0.000236407	1831710
AC030_py_helafbspv_1mg_SrcNHS_1to4.3	1to4	3	R.TY@QELLVNQNPIAQPLASR.R	Q9NX24	745.713	3	0	1.885	5.49e-06	e05318	0.000236407	897921
AC030_py_helafbspv_1mg_SrcNHS_1to4.3	1to4	3	K.FM*PPPTY@TEVDPCILNNNVQ.-	Q9H3M7	1223.03	2	0	1.432	0.0085	e05318	0.000445038	295316
AC030_py_helafbspv_1mg_SrcNHS_1to4.3	1to4	3	K.SSISNNY@LNLTFPR.K	O94851-6	853.406	2	0	3.003	1.3e-08	e05318	0.000236407	2035950
AC030_py_helafbspv_1mg_SrcNHS_1to4.3	1to4	3	R.VY@APASTLVDQPY@ANEGTVVVTER.V	Q14126	913.752	3	0	3.325	0	e05318	0.000236407	193090
AC030_py_helafbspv_1mg_SrcNHS_1to4.3	1to4	3	K.FM*PPPTY@TEVDPCILNNNVQ.-	Q9H3M7	815.69	3	0	2.89	1.25e-07	e05318	0.000236407	1229370
AC030_py_helafbspv_1mg_SrcNHS_1to4.3	1to4	3	R.TLSTDAAPQPGLATQAY@SLVGPEVR.G	Q9H6B4	874.767	3	0	4.654	0	e05318	0.000236407	1618880
AC030_py_helafbspv_1mg_SrcNHS_1to4.3	1to4	3	K.ATFFAVTY@QIPNTQK.A	Q9BY89	904.937	2	0	3.443	4e-09	e05318	0.000236407	5109390
AC030_py_helafbspv_1mg_SrcNHS_1to4.3	1to4	3	K.ATFFAVTY@QIPNTQK.A	Q9BY89	603.627	3	0	3.308	9.91e-07	e05318	0.000236407	1392540
AC030_py_helafbspv_1mg_SrcNHS_1to4.3	1to4	3	K.FSLSQESS@YIATQYSLRPR.R	Q14739	771.704	3	0	3.371	1.22e-06	e05318	0.000236407	1401510
AC030_py_helafbspv_1mg_SrcNHS_1to4.3	1to4	3	R.GAPWPAEPAPFY@EPGR.A	P49716	911.407	2	0	1.229	0.199	e05318	0.00601805	183313
AC030_py_helafbspv_1mg_SrcNHS_1to4.3	1to4	3	K.SHY@ADVDPENQNFLLESNLGK.K	Q96QD8	824.037	3	0	3.626	4e-09	e05318	0.000236407	302279008
AC030_py_helafbspv_1mg_SrcNHS_1to4.3	1to4	3	R.NALKQETEVELY@NEFPEPIKLDK.N	P51149	943.135	3	2	5.071	0	e05318	0.000236407	347556
AC030_py_helafbspv_1mg_SrcNHS_1to4.3	1to4	3	R.TQEY@SIFAPLSR.M	Q7Z4F1-2	746.351	2	0	2.392	1.7e-08	e05318	0.000236407	243356
AC030_py_helafbspv_1mg_SrcNHS_1to4.3	1to4	3	K.SSISNNY@LNLTFPR.K	O94851-6	569.272	3	0	2.39	2.4e-05	e05318	0.000236407	331668
AC030_py_helafbspv_1mg_SrcNHS_1to4.3	1to4	3	R.STLQTMESDIYT@EVR.E	Q07065	926.909	2	0	1.274	0.0364	e05318	0.00270076	86801.3
AC030_py_helafbspv_1mg_SrcNHS_1to4.3	1to4	3	K.RYEPIQATPPPPPLPS@QYAQPSQPVTSASLHIHSK.G	Q07157-2	780.798	5	1	2.515	0.0194	e05318	0.00131332	116223
AC030_py_helafbspv_1mg_SrcNHS_1to4.3	1to4	3	K.ADSLGCPSFTSM*ATY@DSFLEK.S	Q6T4R5-3	808.336	3	0	1.454	0.241	e05318	0.00286277	104068
AC030_py_helafbspv_1mg_SrcNHS_1to4.3	1to4	3	R.VTPPEGY@EVVTVFPK.-	O00151	871.429	2	0	2.281	4.53e-05	e05318	0.000236407	28926500
AC030_py_helafbspv_1mg_SrcNHS_1to4.3	1to4	3	K.FSLSQES@SYIATQYSLRPR.R	Q14739	1157.05	2	0	2.169	1.9e-07	e05318	0.000236407	201817
AC030_py_helafbspv_1mg_SrcNHS_1to4.3	1to4	3	K.EPPLYYGVCPVY@EDVPAR.N	Q86XL3-2	1102.5	2	0	2.686	2e-09	e05318	0.000236407	3733860
AC030_py_helafbspv_1mg_SrcNHS_1to4.3	1to4	3	-.n#M*NHTVQTFFSPVNSGQPPNY@EM*LK.E	Q01628	1460.65	2	0	3.466	0	e05318	0.000236407	229129
AC030_py_helafbspv_1mg_SrcNHS_1to4.3	1to4	3	-.MNHT@VQTFFSPVNSGQPPNY@EM*LK.E	Q01628	981.426	3	0	3.11	0.00169	e05318	0.00131332	4074890
AC030_py_helafbspv_1mg_SrcNHS_1to4.3	1to4	3	-.n#M*EDM*NEY@SNIEEFAEGSK.I	O14979-3	759.616	3	0	1.792	0.034	e05318	0.00464077	135884
AC030_py_helafbspv_1mg_SrcNHS_1to4.3	1to4	3	-.n#M*NHTVQTFFSPVNSGQPPNY@EM*LK.E	Q01628	1460.64	2	0	3.607	0	e05318	0.000236407	229129
AC030_py_helafbspv_1mg_SrcNHS_1to4.3	1to4	3	R.RETSAGFQNGLNY@IAIDVR.E	Q9Y4H2	735.358	3	1	3.208	2.11e-05	e05318	0.000445038	222356
AC030_py_helafbspv_1mg_SrcNHS_1to4.3	1to4	3	K.RYEPIQATPPPPPLPSQY@AQPSQPVTSASLHIHSK.G	Q07157-2	780.797	5	1	1.774	0.49	e05318	0.00524979	116223
AC030_py_helafbspv_1mg_SrcNHS_1to4.3	1to4	3	M.n#NHTVQT@FFSPVNSGQPPNY@EM*LK.E	Q01628	951.757	3	0	1.981	0.0144	e05318	0.00116913	320772
AC030_py_helafbspv_1mg_SrcNHS_1to4.3	1to4	3	R.SYEDM*IGEEVPSDQYY@WAPLAQHER.G	O60716-9	1037.11	3	0	4.012	1e-09	e05318	0.000236407	859205
AC030_py_helafbspv_1mg_SrcNHS_1to4.3	1to4	3	R.GGM*DY@AYIPPPGLQPEPGYGYAPNQGR.Y	Q93052	987.773	3	0	2.533	0.00045	e05318	0.000236407	696825
AC030_py_helafbspv_1mg_SrcNHS_1to4.3	1to4	3	K.FEPLNYYPS@EYAEIDKAPDESPYIGK.S	Q7Z7A1-5	1039.14	3	1	1.855	0.00414	e05318	0.00101543	143531
AC030_py_helafbspv_1mg_SrcNHS_1to4.3	1to4	3	R.RETSAGFQNGLNY@IAIDVR.E	Q9Y4H2	735.334	3	1	3.16	1.44e-05	e05318	0.00351062	6608160
AC030_py_helafbspv_1mg_SrcNHS_1to4.3	1to4	3	-.n#M*NHTVQTFFSPVNSGQPPNY@EM*LK.E	Q01628	730.826	4	0	1.847	0.00758	e05318	0.00101543	138020
AC030_py_helafbspv_1mg_SrcNHS_1to4.3	1to4	3	K.RYEPIQATPPPPPLPSQY@AQPSQPVTSASLHIHSK.G	Q07157-2	975.745	4	1	3.396	0.000525	e05318	0.000445038	3458110
AC030_py_helafbspv_1mg_SrcNHS_1to4.3	1to4	3	R.NALKQETEVELY@NEFPEPIKLDK.N	P51149	943.135	3	2	2.672	0.000122	e05318	0.000649913	347556
AC030_py_helafbspv_1mg_SrcNHS_1to4.3	1to4	3	R.ALY@DYAGQEADELSFR.A	Q9UKS6	964.412	2	0	2.723	1.73e-06	e05318	0.000236407	4463650
AC030_py_helafbspv_1mg_SrcNHS_1to4.3	1to4	3	K.TTHLLPIQSTY@SLANIK.E	P30414	660.681	3	0	3.818	8.51e-07	e05318	0.000236407	650466
AC030_py_helafbspv_1mg_SrcNHS_1to4.3	1to4	3	R.TY@DM*IQYYQNDIPY.-	P42356-2	961.886	2	0	1.417	5.54e-05	e05318	0.000236407	344516
AC030_py_helafbspv_1mg_SrcNHS_1to4.3	1to4	3	K.TTHLLPIQSTY@SLANIK.E	P30414	990.517	2	0	2.591	2e-09	e05318	0.000236407	142654
AC030_py_helafbspv_1mg_SrcNHS_1to4.3	1to4	3	K.AAAIGIDLGTTY@SCVGVFQHGK.G	Q5SP16	782.375	3	0	3.08	0	e05318	0.000236407	102129
AC030_py_helafbspv_1mg_SrcNHS_1to4.3	1to4	3	K.IAPSHTM*IPPATY@SVALLAPK.C	Q8NFC6	758.727	3	0	2.069	0.000301	e05318	0.000445038	127503
AC030_py_helafbspv_1mg_SrcNHS_1to4.3	1to4	3	-.n#M*NPEY@DYLFK.L	Q9H0U4	729.291	2	0	2.234	8.23e-07	e05318	0.000236407	2838000
AC030_py_helafbspv_1mg_SrcNHS_1to4.3	1to4	3	K.RYEPIQATPPPPPLPS@QYAQPSQPVTSASLHIHSK.G	Q07157-2	975.744	4	1	4.359	8e-09	e05318	0.000236407	3458110
AC030_py_helafbspv_1mg_SrcNHS_1to4.3	1to4	3	K.VSSQGNLIPARPAPAPPLYSS@LT.-	Q13443	1208.62	2	0	2.091	4.25e-07	e05318	0.000236407	14401000
AC030_py_helafbspv_1mg_SrcNHS_1to4.3	1to4	3	R.VIGPFY@EIVEDKK.S	Q5T8E0	539.606	3	1	2.876	1.28e-05	e05318	0.000236407	5294050
AC030_py_helafbspv_1mg_SrcNHS_1to4.3	1to4	3	R.GPHFNPSAIHNFY@DNIGFVGPVPPKPK.D	Q9NYJ8	757.374	4	0	3.8	0	e05318	0.000236407	258231
AC030_py_helafbspv_1mg_SrcNHS_1to4.3	1to4	3	K.EPPLYYGVCPVY@EDVPAR.N	Q86XL3-2	735.333	3	0	3.145	8.2e-08	e05318	0.000236407	6608160
AC030_py_helafbspv_1mg_SrcNHS_1to4.3	1to4	3	R.KQSPPLSLEIY@QTLSPR.K	Q9P246	679.688	3	1	3.702	0	e05318	0.000236407	403946
AC030_py_helafbspv_1mg_SrcNHS_1to4.3	1to4	3	R.S@RTYDM*IQYYQNDIPY.-	P42356-2	1083.45	2	1	2.089	7.5e-07	e05318	0.000236407	631789
AC030_py_helafbspv_1mg_SrcNHS_1to4.3	1to4	3	R.VIGPFY@EIVEDKK.S	Q5T8E0	808.905	2	1	2.645	6e-09	e05318	0.000236407	3275560
AC030_py_helafbspv_1mg_SrcNHS_1to4.3	1to4	3	R.AASTAPSSTSTPAASSAGLIY@IDPSNLR.R	O95071	929.45	3	0	4.68	0	e05318	0.000236407	736457
AC030_py_helafbspv_1mg_SrcNHS_1to4.3	1to4	3	K.VLAQQGEY@SEAIPILR.A	Q14318-2	933.976	2	0	2.178	1.9e-08	e05318	0.000236407	88045.7
AC030_py_helafbspv_1mg_SrcNHS_1to4.3	1to4	3	-.n#M*DAATLTY@DTLR.F	Q9Y4P1-6	754.824	2	0	3.052	2e-09	e05318	0.000236407	468074
AC030_py_helafbspv_1mg_SrcNHS_1to4.3	1to4	3	K.EPPLYYGVCPVY@EDVPAR.N	Q86XL3-2	1102.5	2	0	2.768	0	e05318	0.000236407	3733860
AC030_py_helafbspv_1mg_SrcNHS_1to4.3	1to4	3	R.GDDY@FNYNVQQTSTNPPLPEPGYFTKPPIAAHASR.S	P49792	993.966	4	0	4.142	0	e05318	0.000236407	584183
AC030_py_helafbspv_1mg_SrcNHS_1to4.3	1to4	3	R.ELFDDPSY@VNVQNLDK.A	Q5T188	988.442	2	0	2.616	2.71e-07	e05318	0.000236407	7458050
AC030_py_helafbspv_1mg_SrcNHS_1to4.3	1to4	3	K.KDNVAGVTLPVFEHYHEGTDSY@ELTGLAR.G	Q9Y5K8	825.392	4	1	4.935	2e-09	e05318	0.000236407	593337
AC030_py_helafbspv_1mg_SrcNHS_1to4.3	1to4	3	R.TLSTDAAPQPGLATQAY@SLVGPEVR.G	Q9H6B4	874.769	3	0	2.334	3.23e-06	e05318	0.000236407	1618880
AC030_py_helafbspv_1mg_SrcNHS_1to4.3	1to4	3	R.EERAEESIEDIY@ANIPDLPK.S	Q9NP74-2	804.375	3	1	3.488	0	e05318	0.000236407	174439
AC030_py_helafbspv_1mg_SrcNHS_1to4.3	1to4	3	K.VYIDPFTY@EDPNEAVR.E	Q96L35	1004.45	2	0	2.82	1.3e-08	e05318	0.000236407	483696
AC030_py_helafbspv_1mg_SrcNHS_1to4.3	1to4	3	K.HASVLAESGINY@DKPLPPIQVASLR.A	Q96L91-5	919.149	3	0	4.345	0	e05318	0.000236407	170925
AC030_py_helafbspv_1mg_SrcNHS_1to4.3	1to4	3	-.n#M*EDM*NEY@SNIEEFAEGSK.I	O14979-3	759.617	3	0	1.855	2.37e-05	e05318	0.000649913	158743
AC030_py_helafbspv_1mg_SrcNHS_1to4.3	1to4	3	K.ATM*KDDLADYGGYDGGY@VQDYEDFM*.-	O75822	984.372	3	1	1.224	2.03	e05318	0.00931525	261024
AC030_py_helafbspv_1mg_SrcNHS_1to4.3	1to4	3	-.n#M*EDM*NEY@SNIEEFAEGSK.I	O14979-3	1138.92	2	0	2.287	1e-09	e05318	0.000236407	201548
AC030_py_helafbspv_1mg_SrcNHS_1to4.3	1to4	3	R.TVQPVAM*GPDGLPVDASSVSNNY@IQTLGR.D	O60716-9	1028.16	3	0	2.081	4.72e-05	e05318	0.000236407	88651.3
AC030_py_helafbspv_1mg_SrcNHS_1to4.3	1to4	3	-.n#M*EDMNEY@SNIEEFAEGSK.I	O14979-3	1130.92	2	0	2.539	1.3e-08	e05318	0.000236407	154510
AC030_py_helafbspv_1mg_SrcNHS_1to4.3	1to4	3	K.TVQIPVY@DFVSHSR.K	Q9BZX2	576.612	3	0	1.523	0.0315	e05318	0.000445038	65644.1
AC030_py_helafbspv_1mg_SrcNHS_1to4.3	1to4	3	K.TPAILY@TYSGLR.N	Q8N684-3	717.858	2	0	2.434	6.08e-07	e05318	0.000236407	871902
AC030_py_helafbspv_1mg_SrcNHS_1to4.3	1to4	3	R.TSAGS@YSSPPPAPYS@APQAPALSVTGPITANSEQIAR.L	Q6ZVM7-3	1267.92	3	0	1.896	0.0478	e05318	0.00101543	125789
AC030_py_helafbspv_1mg_SrcNHS_1to4.3	1to4	3	R.TVQPVAM*GPDGLPVDASSVSNNY@IQTLGR.D	O60716-9	1028.16	3	0	2.644	9.06e-07	e05318	0.000236407	88651.3
AC030_py_helafbspv_1mg_SrcNHS_1to4.3	1to4	3	-.n#M*EDM*NEY@SNIEEFAEGSK.I	O14979-3	1138.92	2	0	2.544	1e-09	e05318	0.000236407	201548
AC030_py_helafbspv_1mg_SrcNHS_1to4.3	1to4	3	R.SAYQTIDS@AEAPADPFAVPEGR.S	Q6RW13-2	791.356	3	0	1.195	1.42	e05318	0.00601805	305614
AC030_py_helafbspv_1mg_SrcNHS_1to4.3	1to4	3	R.TELY@AVIDIER.T	Q8WU20	701.34	2	0	1.978	0.000128	e05318	0.000236407	77862.5
AC030_py_helafbspv_1mg_SrcNHS_1to4.3	1to4	3	K.LVY@ENINGLSIPSASGVR.R	Q8WU20	984.989	2	0	2.016	3.74e-05	e05318	0.000236407	334878
AC030_py_helafbspv_1mg_SrcNHS_1to4.3	1to4	3	K.KPALGFYDTSEENY@QALDADFR.K	Q99459	877.393	3	0	2.344	1.1e-08	e05318	0.000236407	6207840
AC030_py_helafbspv_1mg_SrcNHS_1to4.3	1to4	3	R.SRT@YDM*IQYYQNDIPY.-	P42356-2	722.638	3	1	1.933	0.000367	e05318	0.000236407	91059
AC030_py_helafbspv_1mg_SrcNHS_1to4.3	1to4	3	R.KQSPPLSLEIY@QTLSPR.K	Q9P246	1019.03	2	1	1.742	5.53e-06	e05318	0.000236407	69867
AC030_py_helafbspv_1mg_SrcNHS_1to4.3	1to4	3	R.DSQLYAVDY@ETLTRPFSGR.R	P82930	766.689	3	0	2.848	8.22e-07	e05318	0.000236407	172049
AC030_py_helafbspv_1mg_SrcNHS_1to4.3	1to4	3	K.LVY@ENINGLSIPSASGVR.R	Q8WU20	656.993	3	0	1.97	0.000359	e05318	0.000236407	154405
AC030_py_helafbspv_1mg_SrcNHS_1to4.3	1to4	3	R.LYPELSQY@M*GLSLNEEEIR.A	O00560-3	794.034	3	0	2.133	1.48e-05	e05318	0.000236407	103190
AC030_py_helafbspv_1mg_SrcNHS_1to4.3	1to4	3	R.AEESIEDIY@ANIPDLPK.S	Q9NP74-2	666.312	3	0	1.545	0.00711	e05318	0.00101543	102116
AC030_py_helafbspv_1mg_SrcNHS_1to4.3	1to4	3	R.GQWRPLSVEDIGAY@SYPVSAAGR.A	Q9BUH8	853.742	3	0	4.495	0	e05318	0.000236407	4310400
AC030_py_helafbspv_1mg_SrcNHS_1to4.3	1to4	3	K.VSSQGNLIPARPAPAPPLYS@SLT.-	Q13443	806.083	3	0	2.546	1.17e-05	e05318	0.000236407	96190704
AC030_py_helafbspv_1mg_SrcNHS_1to4.3	1to4	3	-.n#M*NHTVQTFFSPVNSGQPPNY@EM*LK.E	Q01628	974.096	3	0	4.176	0	e05318	0.000236407	12958300
AC030_py_helafbspv_1mg_SrcNHS_1to4.3	1to4	3	K.TWELSLY@ELHR.T	Q06587	509.575	3	0	2.354	0.000141	e05318	0.000236407	238325
AC030_py_helafbspv_1mg_SrcNHS_1to4.3	1to4	3	R.AYSQEEITQGFEETGDTLY@APY@STHFQLQNQPPQK.E	Q8NFJ5	1052.21	4	0	2.861	2.74e-07	e05318	0.000236407	341139
AC030_py_helafbspv_1mg_SrcNHS_1to4.3	1to4	3	R.DSQLYAVDY@ETLTRPFSGR.R	P82930	766.689	3	0	2.962	4.35e-07	e05318	0.000236407	172049
AC030_py_helafbspv_1mg_SrcNHS_1to4.3	1to4	3	K.ALAEDATVYEYDSIY@DEMQK.K	Q9H0G5	812.009	3	0	3.412	0	e05318	0.000236407	271884
AC030_py_helafbspv_1mg_SrcNHS_1to4.3	1to4	3	R.KLIAEQLLY@EHWK.K	Q9BT92	584.305	3	1	2.531	2.5e-08	e05318	0.000236407	99415.4
AC030_py_helafbspv_1mg_SrcNHS_1to4.3	1to4	3	R.GDDY@FNYNVQQTSTNPPLPEPGYFTKPPIAAHASR.S	P49792	993.967	4	0	2.534	1.9e-06	e05318	0.000236407	584183
AC030_py_helafbspv_1mg_SrcNHS_1to4.3	1to4	3	R.SEQENPLFPIY@ENVNPEYHR.D	P23467-3	852.385	3	0	3.599	9.36e-06	e05318	0.000236407	896287
AC030_py_helafbspv_1mg_SrcNHS_1to4.3	1to4	3	K.TWELSLY@ELHR.T	Q06587	763.859	2	0	2.017	0.00221	e05318	0.000236407	130500
AC030_py_helafbspv_1mg_SrcNHS_1to4.3	1to4	3	R.TVNLNLWDTAGQEEY@DRLR.T	P84095	791.706	3	1	4.312	5.8e-08	e05318	0.000236407	1404440
AC030_py_helafbspv_1mg_SrcNHS_1to4.3	1to4	3	R.AY@SQEEITQGFEETGDTLYAPY@STHFQLQNQPPQK.E	Q8NFJ5	1402.62	3	0	1.774	5.4	e05318	0.00184843	121454
AC030_py_helafbspv_1mg_SrcNHS_1to4.3	1to4	3	R.NNSYTCY@TAAICGLPVHATFR.A	Q08357	832.704	3	0	1.427	0.571	e05318	0.00756206	124798
AC030_py_helafbspv_1mg_SrcNHS_1to4.3	1to4	3	K.ALAEDATVYEYDSIY@DEMQK.K	Q9H0G5	1217.51	2	0	3.136	0	e05318	0.000236407	149655
AC030_py_helafbspv_1mg_SrcNHS_1to4.3	1to4	3	R.GGM*DY@AYIPPPGLQPEPGYGYAPNQGR.Y	Q93052	987.775	3	0	1.981	0.00595	e05318	0.000649913	696825
AC030_py_helafbspv_1mg_SrcNHS_1to4.3	1to4	3	R.RGDY@DNLEGLSWVDYGER.A	Q9UP95-4	741.987	3	1	4.347	0	e05318	0.000236407	2109070
AC030_py_helafbspv_1mg_SrcNHS_1to4.3	1to4	3	R.YPQQYQPSPLPVHY@ELLTDGYTR.H	Q8NDT2	949.117	3	0	5.105	0	e05318	0.000236407	8409740
AC030_py_helafbspv_1mg_SrcNHS_1to4.3	1to4	3	R.RGDY@DNLEGLSWVDYGER.A	Q9UP95-4	1112.48	2	1	3.327	3e-09	e05318	0.000236407	610148
AC030_py_helafbspv_1mg_SrcNHS_1to4.3	1to4	3	R.VIT@NQYNNPAGLYSSENISNFNNALESK.T	O00151	1061.16	3	0	3.944	0	e05318	0.000236407	337354
AC030_py_helafbspv_1mg_SrcNHS_1to4.3	1to4	3	-.n#M*NHIVQTFSPVNSGQPPNY@EM*LK.E	Q01629	929.087	3	0	1.973	0.00785	e05318	0.000840689	668437
AC030_py_helafbspv_1mg_SrcNHS_1to4.3	1to4	3	R.IQNM*LGNY@EEVKEFLSTK.S	P51825	747.021	3	1	3.994	2e-09	e05318	0.000236407	302564
AC030_py_helafbspv_1mg_SrcNHS_1to4.3	1to4	3	K.NIY@SDIPPQVPVRPISYT@PSIPSDSR.N	Q14517	1020.15	3	0	1.953	0.000403	e05318	0.000236407	185405
AC030_py_helafbspv_1mg_SrcNHS_1to4.3	1to4	3	K.ALAEDATVYEYDSIY@DEMQK.K	Q9H0G5	1217.51	2	0	3.174	0	e05318	0.000236407	149655
AC030_py_helafbspv_1mg_SrcNHS_1to4.3	1to4	3	K.FM*PPPTY@TEVDPCILNNNVQ.-	Q9H3M7	815.692	3	0	2.968	2.04e-05	e05318	0.000236407	1292020
AC030_py_helafbspv_1mg_SrcNHS_1to4.3	1to4	3	-.n#M*FHGIPATPGIGAPGNKPELY@EEVK.L	Q9UK41-2	930.782	3	0	4.571	1e-09	e05318	0.000236407	1831710
AC030_py_helafbspv_1mg_SrcNHS_1to4.3	1to4	3	K.FM*PPPT@YTEVDPCILNNNVQ.-	Q9H3M7	1223.03	2	0	1.33	0.00293	e05318	0.000445038	403460
AC030_py_helafbspv_1mg_SrcNHS_1to4.3	1to4	3	R.AEPWLSQPASGSAYATPGAY@GDIRPSAASWVGSR.G	Q8NC56	1181.89	3	0	3.122	1.18e-07	e05318	0.000236407	198530
AC030_py_helafbspv_1mg_SrcNHS_1to4.3	1to4	3	R.QALDY@VELSPLTQASPQR.A	Q9H2D6-5	699.342	3	0	2.946	2.99e-05	e05318	0.000236407	626978
AC030_py_helafbspv_1mg_SrcNHS_1to4.3	1to4	3	K.INPIY@DALSYSSPSDSYQGK.G	Q92692	1143.01	2	0	3.346	0	e05318	0.000236407	460589
AC030_py_helafbspv_1mg_SrcNHS_1to4.3	1to4	3	R.GQWRPLSVEDIGAY@SYPVSAAGR.A	Q9BUH8	1280.11	2	0	2.085	2.9e-07	e05318	0.000236407	165930
AC030_py_helafbspv_1mg_SrcNHS_1to4.3	1to4	3	R.VITNQY@NNPAGLYSSENISNFNNALESK.T	O00151	1061.16	3	0	4.521	0	e05318	0.000236407	337354
AC030_py_helafbspv_1mg_SrcNHS_1to4.3	1to4	3	K.SHY@ADVDPENQNFLLESNLGK.K	Q96QD8	824.039	3	0	3.084	5.66e-06	e05318	0.000236407	302279008
AC030_py_helafbspv_1mg_SrcNHS_1to4.3	1to4	3	K.INPIY@DALSYSSPSDSYQGK.G	Q92692	762.341	3	0	3.618	2.95e-07	e05318	0.000236407	406598
AC030_py_helafbspv_1mg_SrcNHS_1to4.3	1to4	3	R.QALDY@VELSPLTQASPQR.A	Q9H2D6-5	1048.51	2	0	3.904	0	e05318	0.000236407	349078
AC030_py_helafbspv_1mg_SrcNHS_1to4.3	1to4	3	K.QQPTQFINPETPGY@VGFANLPNQVHR.K	Q15019-2	1011.49	3	0	5.655	0	e05318	0.000236407	10720500
AC030_py_helafbspv_1mg_SrcNHS_1to4.3	1to4	3	K.RYEPIQATPPPPPLPS@QYAQPSQPVTSASLHIHSK.G	Q07157-2	975.763	4	1	4.872	0	e05318	0.000236407	270642
AC030_py_helafbspv_1mg_SrcNHS_1to4.3	1to4	3	R.VTNILDPSY@HIPPLR.E	Q9NS93	605.648	3	0	2.719	8.28e-06	e05318	0.000236407	131006
AC030_py_helafbspv_1mg_SrcNHS_1to4.3	1to4	3	R.TVNLNLWDTAGQEEY@DRLR.T	P84095	1187.05	2	1	1.94	5.19e-06	e05318	0.000236407	132648
AC030_py_helafbspv_1mg_SrcNHS_1to4.3	1to4	3	K.VVLDDKDY@FLFR.D	P61604	805.391	2	1	2.365	5.13e-06	e05318	0.000236407	556780
AC030_py_helafbspv_1mg_SrcNHS_1to4.3	1to4	3	R.AALEYLGSFDHYAT@.-	P23468-6	819.352	2	0	2.593	0.00031	e05318	0.000236407	402174
AC030_py_helafbspv_1mg_SrcNHS_1to4.3	1to4	3	R.VY@APASTLVDQPY@ANEGTVVVTER.V	Q14126	913.752	3	0	2.897	4.9e-08	e05318	0.000236407	460722
AC030_py_helafbspv_1mg_SrcNHS_1to4.3	1to4	3	R.NAADLPPPLPNKPPPEDY@YEEALPLGPGK.S	Q8TED9-3	1060.52	3	0	2.654	0	e05318	0.000236407	248000
AC030_py_helafbspv_1mg_SrcNHS_1to4.3	1to4	3	R.LLTFNPT@YCALK.E	Q14139-2	760.867	2	0	1.243	0.949	e05318	0.00644948	108480
AC030_py_helafbspv_1mg_SrcNHS_1to4.3	1to4	3	K.GM*DSGFAGGEDEIYNVY@DQAWR.G	Q13573	1288.51	2	0	3.317	0	e05318	0.000236407	97809.6
AC030_py_helafbspv_1mg_SrcNHS_1to4.3	1to4	3	R.TY@EQM*EFPLLK.K	Q9H2P0	747.837	2	0	3.072	0	e05318	0.000236407	858552
AC030_py_helafbspv_1mg_SrcNHS_1to4.3	1to4	3	K.QQPTQFINPETPGY@VGFANLPNQVHR.K	Q15019-2	758.869	4	0	5.523	0	e05318	0.000236407	718586
AC030_py_helafbspv_1mg_SrcNHS_1to4.3	1to4	3	K.VVLDDKDY@FLFR.D	P61604	537.262	3	1	2.336	4.33e-06	e05318	0.000236407	319238
AC030_py_helafbspv_1mg_SrcNHS_1to4.3	1to4	3	K.GM*DSGFAGGEDEIYNVY@DQAWR.G	Q13573	859.342	3	0	3.707	2e-09	e05318	0.000236407	310907
AC030_py_helafbspv_1mg_SrcNHS_1to4.3	1to4	3	K.VY@ANIGEDTYDIVIPVKDDPDEGEAR.L	Q86T24	991.787	3	1	3.22	4e-09	e05318	0.000236407	145079
AC030_py_helafbspv_1mg_SrcNHS_1to4.3	1to4	3	K.NDDY@DNEEILTYEEMSLYHQPANR.K	Q8N3R9-2	1013.75	3	0	2.899	3e-06	e05318	0.000236407	129966
AC030_py_helafbspv_1mg_SrcNHS_1to4.3	1to4	3	K.NIY@SDIPPQVPVRPISYTPSIPSDSR.N	Q14517	993.496	3	0	2.879	3.98e-07	e05318	0.000236407	905351
AC030_py_helafbspv_1mg_SrcNHS_1to4.3	1to4	3	R.NAADLPPPLPNKPPPEDY@YEEALPLGPGK.S	Q8TED9-3	1060.52	3	0	2.296	3.66e-06	e05318	0.000236407	248000
AC030_py_helafbspv_1mg_SrcNHS_1to4.3	1to4	3	K.EPPLYYGVCPVY@EDVPAR.N	Q86XL3-2	735.332	3	0	2.471	1.74e-06	e05318	0.000236407	6608160
AC030_py_helafbspv_1mg_SrcNHS_1to4.3	1to4	3	K.QENSGPPENY@DFPVVIVK.Q	O15164-2	1056.49	2	0	3.226	0	e05318	0.000236407	239934
AC030_py_helafbspv_1mg_SrcNHS_1to4.3	1to4	3	K.NIY@SDIPPQVPVRPISYTPSIPSDSR.N	Q14517	993.496	3	0	3.024	1.3e-08	e05318	0.000236407	905351
AC030_py_helafbspv_1mg_SrcNHS_1to4.3	1to4	3	R.SGQGGISTESDCAFEPDY@AVPPLPVSEGM*QHIR.I	J3QQY7	1209.87	3	0	1.298	0.133	e05318	0.00101543	187177
AC030_py_helafbspv_1mg_SrcNHS_1to4.3	1to4	3	R.RIY@DNPYFEPQYGFPPEEDEDEQGESYTPR.F	Q8WXG6-7	1249.86	3	1	1.815	1.38e-05	e05318	0.000236407	128200
AC030_py_helafbspv_1mg_SrcNHS_1to4.3	1to4	3	K.LYIQNY@TSAVPGTCLTIR.K	Q96L92-4	1075.53	2	0	3.437	0	e05318	0.000236407	1864420
AC030_py_helafbspv_1mg_SrcNHS_1to4.3	1to4	3	K.QVY@SVPHFFLAGAAK.E	O15091-2	572.286	3	0	2.385	2.12e-05	e05318	0.000236407	157917
AC030_py_helafbspv_1mg_SrcNHS_1to4.3	1to4	3	K.LYIQNY@TSAVPGTCLTIR.K	Q96L92-4	717.353	3	0	3.541	1.32e-05	e05318	0.000236407	1463220
AC030_py_helafbspv_1mg_SrcNHS_1to4.3	1to4	3	K.QNADPSLISWDEPGVDFY@SKPAGR.R	Q5SW98	910.417	3	0	3.732	1e-08	e05318	0.000236407	295163
AC030_py_helafbspv_1mg_SrcNHS_1to4.3	1to4	3	K.QENSGPPENY@DFPVVIVK.Q	O15164-2	704.664	3	0	2.905	3.52e-07	e05318	0.000236407	128568
AC030_py_helafbspv_1mg_SrcNHS_1to4.3	1to4	3	K.VY@ANIGEDTYDIVIPVKDDPDEGEAR.L	Q86T24	991.788	3	1	2.928	1.2e-08	e05318	0.000236407	145079
AC030_py_helafbspv_1mg_SrcNHS_1to4.3	1to4	3	K.SVSSSPWLPQDGFDPSDY@AEPM*DAVVKPR.N	Q9NRY4	1091.82	3	0	2.245	3.75e-05	e05318	0.000236407	169693
AC030_py_helafbspv_1mg_SrcNHS_1to4.3	1to4	3	R.SPIEPSALEPAYY@QGVYSRPVLNTS.-	P55317	940.12	3	0	3.487	0	e05318	0.000236407	176185
AC030_py_helafbspv_1mg_SrcNHS_1to4.3	1to4	3	R.VTPPEGY@EVVTVFPK.-	O00151	871.429	2	0	1.731	0.00238	e05318	0.000445038	28926500
AC030_py_helafbspv_1mg_SrcNHS_1to4.3	1to4	3	R.SY@EDM*IGEEVPSDQYYWAPLAQHER.G	O60716-9	1037.1	3	0	2.76	2.1e-08	e05318	0.000236407	859205
AC030_py_helafbspv_1mg_SrcNHS_1to4.3	1to4	3	K.RYEPIQATPPPPPLPSQY@AQPSQPVTSASLHIHSK.G	Q07157-2	975.746	4	1	5.153	0	e05318	0.000236407	3458110
AC030_py_helafbspv_1mg_SrcNHS_1to4.3	1to4	3	R.AYSQEEITQGFEETGDTLY@APY@STHFQLQNQPPQK.E	Q8NFJ5	1052.21	4	0	4.1	3e-09	e05318	0.000236407	341139
AC030_py_helafbspv_1mg_SrcNHS_1to4.3	1to4	3	K.SVSSSPWLPQDGFDPSDY@AEPM*DAVVKPR.N	Q9NRY4	1091.82	3	0	2.672	8.55e-06	e05318	0.000236407	169693
AC030_py_helafbspv_1mg_SrcNHS_1to4.3	1to4	3	-.n#M*ESY@DVIANQPVVIDNGSGVIK.A	P61163	829.391	3	0	4.116	0	e05318	0.000236407	601818
AC030_py_helafbspv_1mg_SrcNHS_1to4.3	1to4	3	R.VIGPFY@EIVEDKK.S	Q5T8E0	539.606	3	1	2.705	4.04e-06	e05318	0.000236407	5294050
AC030_py_helafbspv_1mg_SrcNHS_1to4.3	1to4	3	R.SGQGGISTESDCAFEPDY@AVPPLPVSEGM*QHIR.I	J3QQY7	1209.87	3	0	1.653	0.00179	e05318	0.000445038	187177
AC030_py_helafbspv_1mg_SrcNHS_1to4.3	1to4	3	-.n#M*NPEY@DYLFK.L	Q9H0U4	729.291	2	0	1.622	0.000331	e05318	0.000649913	2838000
AC030_py_helafbspv_1mg_SrcNHS_1to4.3	1to4	3	R.SPIEPSALEPAYY@QGVYSRPVLNTS.-	P55317	940.121	3	0	2.905	7.21e-07	e05318	0.000236407	176185
AC030_py_helafbspv_1mg_SrcNHS_1to4.3	1to4	3	K.RYEPIQATPPPPPLPS@QYAQPSQPVTSASLHIHSK.G	Q07157-2	780.798	5	1	2.193	0.00512	e05318	0.00116913	101553
AC030_py_helafbspv_1mg_SrcNHS_1to4.3	1to4	3	-.n#M*ESY@DVIANQPVVIDNGSGVIK.A	P61163	829.391	3	0	3.712	0	e05318	0.000236407	601818
AC030_py_helafbspv_1mg_SrcNHS_1to4.3	1to4	3	-.n#M*DAATLTY@DTLR.F	Q9Y4P1-6	754.823	2	0	3.145	2e-09	e05318	0.000236407	468074
AC030_py_helafbspv_1mg_SrcNHS_1to4.3	1to4	3	R.LDNASAFQGAVISPHY@DSLLVK.V	P11498	809.07	3	0	2.849	5.33e-06	e05318	0.000236407	3152160
AC030_py_helafbspv_1mg_SrcNHS_1to4.3	1to4	3	R.APPEELSM*FQLPT@LNFS@PEQVASVCETLEET@GDIERLGR.F	O95343	930.015	5	1	1.536	4.77	e05318	0.00149282	180719
AC030_py_helafbspv_1mg_SrcNHS_1to4.3	1to4	3	K.GM*DSGFAGGEDEIYNVY@DQAWR.G	Q13573	1288.51	2	0	2.504	0	e05318	0.000236407	97809.6
AC030_py_helafbspv_1mg_SrcNHS_1to4.3	1to4	3	-.MES@Y@DVIANQPVVIDNGSGVIK.A	P61163	836.718	3	0	2.385	9.9e-08	e05318	0.000236407	160432
AC030_py_helafbspv_1mg_SrcNHS_1to4.3	1to4	3	K.KKLDDQSEDEALELEGPLITPGSGSIY@SSPGLYSK.T	Q96AC1-3	951.714	4	2	3.973	2e-09	e05318	0.000236407	524281
AC030_py_helafbspv_1mg_SrcNHS_1to4.3	1to4	3	K.KKLDDQSEDEALELEGPLITPGSGSIY@SSPGLYSK.T	Q96AC1-3	1268.62	3	2	4.591	0	e05318	0.000236407	226878
AC030_py_helafbspv_1mg_SrcNHS_1to4.3	1to4	3	-.M*ES@Y@DVIANQPVVIDNGSGVIK.A	P61163	842.04	3	0	2.206	2.55e-05	e05318	0.000236407	138508
AC030_py_helafbspv_1mg_SrcNHS_1to4.3	1to4	3	-.n#M*ESY@DVIANQPVVIDNGSGVIK.A	P61163	1243.58	2	0	3.545	0	e05318	0.000236407	115634
AC030_py_helafbspv_1mg_SrcNHS_1to4.3	1to4	3	R.SY@EDM*IGEEVPSDQYYWAPLAQHER.G	O60716-9	1037.11	3	0	3.248	2e-09	e05318	0.000236407	859205
AC030_py_helafbspv_1mg_SrcNHS_1to4.3	1to4	3	R.S@RTYDM*IQYYQNDIPY.-	P42356-2	1083.45	2	1	2.062	7.27e-07	e05318	0.000236407	631789
AC030_py_helafbspv_1mg_SrcNHS_1to4.3	1to4	3	K.VVINPY@FGLGAPDYSK.I	O00522-3	910.442	2	0	1.399	0.00401	e05318	0.00101543	110001
AC030_py_helafbspv_1mg_SrcNHS_1to4.3	1to4	3	R.ELFDDPSY@VNVQNLDK.A	Q5T188	988.441	2	0	2.713	1.1e-06	e05318	0.000236407	7458050
AC030_py_helafbspv_1mg_SrcNHS_1to4.3	1to4	3	K.GGADY@ILLPFKK.M	Q14790-9	701.366	2	1	1.915	0.0208	e05318	0.000236407	216004
AC030_py_helafbspv_1mg_SrcNHS_1to4.3	1to4	3	R.ALY@DYAGQEADELSFR.A	Q9UKS6	964.413	2	0	1.845	0.00192	e05318	0.000236407	0
AC030_py_helafbspv_1mg_SrcNHS_1to4.3	1to4	3	M.n#SSM*NPEY@DYLFK.L	P62820-3	816.324	2	0	1.279	0.208	e05318	0.00131332	338651
AC030_py_helafbspv_1mg_SrcNHS_1to4.3	1to4	3	K.HLPTLDHPIIPADY@VAIK.A	P31327-2	698.368	3	0	3.575	2e-09	e05318	0.000236407	350933
AC030_py_helafbspv_1mg_SrcNHS_1to4.3	1to4	3	K.NIY@SDIPPQVPVRPISY@TPSIPSDSR.N	Q14517	1020.16	3	0	1.614	0.165	e05318	0.00131332	185405
AC030_py_helafbspv_1mg_SrcNHS_1to4.3	1to4	3	K.VY@EVVNEDPETAFCTLANR.E	Q9Y5T5-4	1154.01	2	0	3.72	0	e05318	0.000236407	746114
AC030_py_helafbspv_1mg_SrcNHS_1to4.3	1to4	3	R.LIRPEY@AWIVQPVSGAVYDRPGASPK.R	Q12769	983.844	3	0	4.956	0	e05318	0.000236407	549481
AC030_py_helafbspv_1mg_SrcNHS_1to4.3	1to4	3	R.LIRPEY@AWIVQPVSGAVYDRPGASPK.R	Q12769	738.135	4	0	4.406	3.6e-08	e05318	0.000236407	543684
AC030_py_helafbspv_1mg_SrcNHS_1to4.3	1to4	3	R.VIGPFY@EIVEDKK.S	Q5T8E0	808.905	2	1	1.58	3.19e-06	e05318	0.000236407	3275560
AC030_py_helafbspv_1mg_SrcNHS_1to4.3	1to4	3	K.YAEY@SFTSLPVPESNLR.T	Q5UIP0-2	1026.97	2	0	2.615	3.6e-08	e05318	0.000236407	503484
AC030_py_helafbspv_1mg_SrcNHS_1to4.3	1to4	3	R.GQWRPLSVEDIGAY@SYPVSAAGR.A	Q9BUH8	853.741	3	0	1.835	6.67e-05	e05318	0.000236407	4310400
AC030_py_helafbspv_1mg_SrcNHS_1to4.3	1to4	3	K.DVPDGPLLREET@YDVPPAFAK.A	P56945-2	803.72	3	1	3.101	3.19e-06	e05318	0.000236407	473119
AC030_py_helafbspv_1mg_SrcNHS_1to4.3	1to4	3	K.Y@AEYSFTSLPVPESNLR.T	Q5UIP0-2	684.985	3	0	2.151	3.63e-05	e05318	0.000236407	278283
AC030_py_helafbspv_1mg_SrcNHS_1to4.3	1to4	3	R.GGMDY@AYIPPPGLQPEPGYGYAPNQGR.Y	Q93052	982.443	3	0	2.366	5.84e-06	e05318	0.000236407	389945
AC030_py_helafbspv_1mg_SrcNHS_1to4.3	1to4	3	R.QYTIEYDQISGSGY@QLV.-	Q8IUH5	1022.45	2	0	1.926	1.94e-05	e05318	0.000236407	227886
AC030_py_helafbspv_1mg_SrcNHS_1to4.3	1to4	3	-.n#M*FHGIPATPGIGAPGNKPELY@EEVK.L	Q9UK41-2	930.781	3	0	2.93	4.01e-06	e05318	0.000236407	1831710
AC030_py_helafbspv_1mg_SrcNHS_1to4.3	1to4	3	-.n#M*EDMNEY@SNIEEFAEGSK.I	O14979-3	1130.92	2	0	2.621	0	e05318	0.000236407	154510
AC030_py_helafbspv_1mg_SrcNHS_1to4.3	1to4	3	R.EITGVQAQPGEATSGPPGIQPGQEPPVTM*IFM*GY@QNVEDEAETKK.V	O75781-2	1217.82	4	1	2.509	3.64e-06	e05318	0.000236407	127758
AC030_py_helafbspv_1mg_SrcNHS_1to4.3	1to4	3	K.LPSQAY@IDLPLGK.D	Q5TCX8-3	747.887	2	0	1.375	0.352	e05318	0.00220264	115939
AC030_py_helafbspv_1mg_SrcNHS_1to4.3	1to4	3	-.n#M*ESY@DVIANQPVVIDNGSGVIK.A	P61163	1243.59	2	0	1.197	1.03e-05	e05318	0.00101543	115634
AC030_py_helafbspv_1mg_SrcNHS_1to4.3	1to4	3	R.QNIY@CSLFLPR.S	Q96BQ5	745.849	2	0	2.315	2.86e-06	e05318	0.000236407	195627
AC030_py_helafbspv_1mg_SrcNHS_1to4.3	1to4	3	R.YNSSSISSVLKDPDSNPY@SLLDTSEPEPPVDSEPGEPPPASAR.R	P51116	1152.78	4	1	2.423	0.000237	e05318	0.000236407	3473270
AC030_py_helafbspv_1mg_SrcNHS_1to4.3	1to4	3	R.TTSQLY@DAVPIQSSVVLCSCPSPSM*VR.T	O15530-5	1026.81	3	0	2.953	5.14e-06	e05318	0.000236407	320662
AC030_py_helafbspv_1mg_SrcNHS_1to4.3	1to4	3	K.VSSQGNLIPARPAPAPPLY@SSLT.-	Q13443	806.082	3	0	1.838	0.00817	e05318	0.000840689	96190704
AC030_py_helafbspv_1mg_SrcNHS_1to4.3	1to4	3	R.GGALLAVKPLGPTAAFSASQIPSEREEAQY@DLR.G	O60331-4	881.448	4	1	4.475	0	e05318	0.000236407	142769
AC030_py_helafbspv_1mg_SrcNHS_1to4.3	1to4	3	K.FSNDDSSSY@DKPITFLSLK.L	Q86X10-4	748.678	3	0	2.024	0.00402	e05318	0.000445038	312419
AC030_py_helafbspv_1mg_SrcNHS_1to4.3	1to4	3	K.QETEVELY@NEFPEPIKLDK.N	P51149	801.048	3	1	3.464	2.15e-07	e05318	0.000236407	485433
AC030_py_helafbspv_1mg_SrcNHS_1to4.3	1to4	3	R.LIRPEY@AWIVQPVSGAVYDRPGASPK.R	Q12769	983.843	3	0	3.713	1.16e-07	e05318	0.000236407	3465690
AC030_py_helafbspv_1mg_SrcNHS_1to4.3	1to4	3	K.VGESSEDVALEEETIY@ENEGFRPYAEDTLSAR.G	Q5TCZ1-3	1229.21	3	0	3.607	1.11e-07	e05318	0.000236407	238277
AC030_py_helafbspv_1mg_SrcNHS_1to4.3	1to4	3	K.S@HY@ADVDPENQNFLLESNLGK.K	Q96QD8	850.691	3	0	1.097	0.896	e05318	0.00601805	121784
AC030_py_helafbspv_1mg_SrcNHS_1to4.3	1to4	3	-.n#M*EDM*NEY@SNIEEFAEGSK.I	O14979-3	1138.92	2	0	1.481	4.74e-07	e05318	0.000236407	77184.1
AC030_py_helafbspv_1mg_SrcNHS_1to4.3	1to4	3	R.VPLAHPEDM*DPSDNY@AEPIDTIFK.Q	Q13017-2	937.419	3	0	3.521	1e-09	e05318	0.000236407	316691
AC030_py_helafbspv_1mg_SrcNHS_1to4.3	1to4	3	-.n#M*LPVY@QEVKPNPLQDANLCSR.V	Q8IUA3	870.743	3	0	2.169	0.000306	e05318	0.000445038	164832
AC030_py_helafbspv_1mg_SrcNHS_1to4.3	1to4	3	R.VY@APASTLVDQPY@ANEGTVVVTER.V	Q14126	913.752	3	0	3.652	0	e05318	0.000236407	460722
AC030_py_helafbspv_1mg_SrcNHS_1to4.3	1to4	3	R.RGDY@DNLEGLSWVDYGER.A	Q9UP95-4	741.986	3	1	2.917	3e-09	e05318	0.000236407	2109070
AC030_py_helafbspv_1mg_SrcNHS_1to4.3	1to4	3	R.AY@SQEEITQGFEETGDTLYAPYS@THFQLQNQPPQK.E	Q8NFJ5	1402.61	3	0	1.901	0.0102	e05318	0.000445038	121454
AC030_py_helafbspv_1mg_SrcNHS_1to4.3	1to4	3	-.n#M*NHTVQTFFSPVNSGQPPNY@EM*LK.E	Q01628	974.097	3	0	4.64	0	e05318	0.000236407	7159190
AC030_py_helafbspv_1mg_SrcNHS_1to4.3	1to4	3	K.FM*PPPTY@TEVDPCILNNNVQ.-	Q9H3M7	815.692	3	0	1.48	0.264	e05318	0.00131332	1292020
AC030_py_helafbspv_1mg_SrcNHS_1to4.3	1to4	3	K.VGESSEDVALEEETIY@ENEGFRPYAEDTLSAR.G	Q5TCZ1-3	1229.21	3	0	4.519	0	e05318	0.000236407	238277
AC030_py_helafbspv_1mg_SrcNHS_1to4.3	1to4	3	R.EAHNY@SALPFYFR.F	Q9NX94-2	565.586	3	0	1.853	0.0129	e05318	0.000840689	462158
AC030_py_helafbspv_1mg_SrcNHS_1to4.3	1to4	3	R.YNSSSISSVLKDPDSNPY@SLLDTSEPEPPVDSEPGEPPPASAR.R	P51116	1152.78	4	1	2.314	2.09e-05	e05318	0.000236407	3473270
AC030_py_helafbspv_1mg_SrcNHS_1to4.3	1to4	3	K.SHY@ADVDPENQNFLLESNLGK.K	Q96QD8	824.038	3	0	4.188	0	e05318	0.000236407	348711
AC030_py_helafbspv_1mg_SrcNHS_1to4.3	1to4	3	R.YPQQYQPSPLPVHY@ELLTDGYTR.H	Q8NDT2	949.116	3	0	3.864	0	e05318	0.000236407	8409740
AC030_py_helafbspv_1mg_SrcNHS_1to4.3	1to4	3	R.EAHNY@SALPFYFR.F	Q9NX94-2	847.875	2	0	2.5	4e-09	e05318	0.000236407	295357
AC030_py_helafbspv_1mg_SrcNHS_1to4.3	1to4	3	R.VPLAHPEDM*DPSDNY@AEPIDTIFK.Q	Q13017-2	937.418	3	0	4.039	0	e05318	0.000236407	316691
AC030_py_helafbspv_1mg_SrcNHS_1to4.3	1to4	3	-.n#M*EDMNEY@SNIEEFAEGSK.I	O14979-3	754.285	3	0	1.8	0.000148	e05318	0.00101543	149354
AC030_py_helafbspv_1mg_SrcNHS_1to4.3	1to4	3	R.QYATLDVY@NPFETR.E	O14828	898.901	2	0	2.882	1.42e-07	e05318	0.000236407	373899
AC030_py_helafbspv_1mg_SrcNHS_1to4.3	1to4	3	R.AEPWLSQPASGSAY@ATPGAYGDIRPSAASWVGSR.G	Q8NC56	1181.89	3	0	4.631	0	e05318	0.000236407	4574880
AC030_py_helafbspv_1mg_SrcNHS_1to4.3	1to4	3	R.AY@SQEEITQGFEETGDTLYAPY@STHFQLQNQPPQK.E	Q8NFJ5	1052.21	4	0	3.17	6.1e-08	e05318	0.000236407	341139
AC030_py_helafbspv_1mg_SrcNHS_1to4.3	1to4	3	K.YAEYS@FTSLPVPESNLR.T	Q5UIP0-2	1026.97	2	0	1.168	0.0148	e05318	0.00202989	503484
AC030_py_helafbspv_1mg_SrcNHS_1to4.3	1to4	3	K.SHY@ADVDPENQNFLLESNLGK.K	Q96QD8	824.037	3	0	3.862	0	e05318	0.000236407	348711
AC030_py_helafbspv_1mg_SrcNHS_1to4.3	1to4	3	K.Y@ATLSLFNTYK.G	Q9Y520-7	700.831	2	0	2.307	6.31e-06	e05318	0.000236407	833931
AC030_py_helafbspv_1mg_SrcNHS_1to4.3	1to4	3	R.TSYPIY@SSIEAAELAER.I	P58658	990.458	2	0	2.061	4.97e-07	e05318	0.000236407	411419
AC030_py_helafbspv_1mg_SrcNHS_1to4.3	1to4	3	-.n#M*Y@QVPLPLDR.D	Q9UHJ9-3	685.317	2	0	1.702	7.31e-06	e05318	0.000236407	278283
AC030_py_helafbspv_1mg_SrcNHS_1to4.3	1to4	3	R.AEPWLSQPASGSAY@ATPGAYGDIRPSAASWVGSR.G	Q8NC56	886.667	4	0	5.721	0	e05318	0.000236407	940103
AC030_py_helafbspv_1mg_SrcNHS_1to4.3	1to4	3	K.LILDVQPSHPGLLNYSPY@ENVCK.I	Q5T9S5-2	912.779	3	0	4.47	1e-09	e05318	0.000236407	1818050
AC030_py_helafbspv_1mg_SrcNHS_1to4.3	1to4	3	R.AEPWLSQPASGSAY@ATPGAYGDIRPSAASWVGSR.G	Q8NC56	886.666	4	0	5.481	0	e05318	0.000236407	940103
AC030_py_helafbspv_1mg_SrcNHS_1to4.3	1to4	3	K.VY@EVVNEDPETAFCTLANR.E	Q9Y5T5-4	769.674	3	0	3.279	1e-09	e05318	0.000236407	2306010
AC030_py_helafbspv_1mg_SrcNHS_1to4.3	1to4	3	R.GPHFNPSAIHNFY@DNIGFVGPVPPKPK.D	Q9NYJ8	757.373	4	0	2.936	3.1e-08	e05318	0.000236407	258231
AC030_py_helafbspv_1mg_SrcNHS_1to4.3	1to4	3	K.HLPTLDHPIIPADY@VAIK.A	P31327-2	698.369	3	0	1.834	6.7e-05	e05318	0.000236407	350933
AC030_py_helafbspv_1mg_SrcNHS_1to4.3	1to4	3	-.n#M*NHIVQTFSPVNSGQPPNY@EM*LK.E	Q01629	929.088	3	0	2.494	0.000157	e05318	0.000236407	426812
AC030_py_helafbspv_1mg_SrcNHS_1to4.3	1to4	3	R.LIRPEY@AWIVQPVSGAVY@DRPGASPK.R	Q12769	1010.5	3	0	3.507	1.1e-08	e05318	0.000236407	87959
AC030_py_helafbspv_1mg_SrcNHS_1to4.3	1to4	3	R.NCLDLY@EEILTEEGTAK.E	Q9UKL3	1039.46	2	0	3.626	0	e05318	0.000236407	648729
AC030_py_helafbspv_1mg_SrcNHS_1to4.3	1to4	3	K.STLEENAY@EDIVGDLPK.E	P78524-2	986.946	2	0	3.282	2e-09	e05318	0.000236407	1189190
AC030_py_helafbspv_1mg_SrcNHS_1to4.3	1to4	3	R.TSYPIY@SSIEAAELAER.I	P58658	660.641	3	0	2.024	0.001	e05318	0.000445038	241838
AC030_py_helafbspv_1mg_SrcNHS_1to4.3	1to4	3	R.NCLDLY@EEILTEEGTAK.E	Q9UKL3	693.308	3	0	3.435	0	e05318	0.000236407	541038
AC030_py_helafbspv_1mg_SrcNHS_1to4.3	1to4	3	-.n#M*NHIVQTFSPVNSGQPPNY@EM*LK.E	Q01629	929.086	3	0	1.992	0.0232	e05318	0.00116913	426812
AC030_py_helafbspv_1mg_SrcNHS_1to4.3	1to4	3	-.MNHT@VQTFFSPVNSGQPPNY@EM*LK.E	Q01628	981.426	3	0	2.51	0.0435	e05318	0.00588136	2278000
AC030_py_helafbspv_1mg_SrcNHS_1to4.3	1to4	3	R.TY@EQM*EFPLLK.K	Q9H2P0	747.835	2	0	3.382	2e-09	e05318	0.000236407	858552
AC030_py_helafbspv_1mg_SrcNHS_1to4.3	1to4	3	K.NFY@LCPV.-	P55265-5	496.703	2	0	1.12	0.00699	e05318	0.000649913	558494
AC030_py_helafbspv_1mg_SrcNHS_1to4.3	1to4	3	K.ADNDAGNAAIDSLLNY@ETVK.Y	O75027-2	725.329	3	0	3.39	0.00177	e05318	0.000236407	98873.9
AC030_py_helafbspv_1mg_SrcNHS_1to4.3	1to4	3	K.DFPLSGY@VELR.Y	O75489	688.321	2	0	1.79	1.01e-05	e05318	0.000236407	239705
AC030_py_helafbspv_1mg_SrcNHS_1to4.3	1to4	3	R.SRTY@DM*IQYYQNDIPY.-	P42356-2	1083.45	2	1	1.662	1.35e-07	e05318	0.000236407	631789
AC030_py_helafbspv_1mg_SrcNHS_1to4.3	1to4	3	K.STLEENAY@EDIVGDLPK.E	P78524-2	658.301	3	0	2.664	0	e05318	0.000236407	335810
AC030_py_helafbspv_1mg_SrcNHS_1to4.3	1to4	3	K.NIY@SDIPPQVPVRPISYTPSIPSDSR.N	Q14517	993.497	3	0	3.01	5e-09	e05318	0.000236407	905351
AC030_py_helafbspv_1mg_SrcNHS_1to4.3	1to4	3	R.NFY@ENLIDLK.A	Q9HAU5-2	674.815	2	0	2.203	0.000375	e05318	0.000236407	205302
AC030_py_helafbspv_1mg_SrcNHS_1to4.3	1to4	3	K.ADNDAGNAAIDSLLNYET@VK.Y	O75027-2	1087.49	2	0	2.299	1.75e-05	e05318	0.000236407	138766
AC030_py_helafbspv_1mg_SrcNHS_1to4.3	1to4	3	-.n#M*LPVY@QEVKPNPLQDANLCSR.V	Q8IUA3	870.744	3	0	2.364	3.33e-05	e05318	0.000236407	164832
AC030_py_helafbspv_1mg_SrcNHS_1to4.3	1to4	3	R.QSTLY@SFFPK.S	P52701-2	649.299	2	0	2.021	7.07e-06	e05318	0.000236407	139107
AC030_py_helafbspv_1mg_SrcNHS_1to4.3	1to4	3	M.n#Y@T@AIPQSGSPFPGSVQDPGLHVWR.V	P40121	933.447	3	0	1.718	0.00104	e05318	0.00131332	580251
AC030_py_helafbspv_1mg_SrcNHS_1to4.3	1to4	3	R.YPQQYQPSPLPVHY@ELLTDGYTR.H	Q8NDT2	949.117	3	0	2.476	3.34e-06	e05318	0.000236407	8409740
AC030_py_helafbspv_1mg_SrcNHS_1to4.3	1to4	3	K.SAFSPYQT@PVAHFPPPPEEPTATAAFGAR.D	Q9UPS6	1041.16	3	0	1.781	0.0028	e05318	0.000649913	69982.5
AC030_py_helafbspv_1mg_SrcNHS_1to4.3	1to4	3	K.GVNIGGAGSYIY@EKPLAEGPQVTGPIEVPAAR.A	P52943	1097.56	3	0	5.593	0	e05318	0.000236407	2623430
AC030_py_helafbspv_1mg_SrcNHS_1to4.3	1to4	3	R.LRSY@EDMIGEEVPSDQYYWAPLAQHER.G	O60716-9	841.378	4	1	5.339	0	e05318	0.000236407	91649.4
AC030_py_helafbspv_1mg_SrcNHS_1to4.3	1to4	3	K.RYEPIQATPPPPPLPS@QYAQPSQPVTSASLHIHSK.G	Q07157-2	975.746	4	1	3.069	0.0706	e05318	0.00167504	3458110
AC030_py_helafbspv_1mg_SrcNHS_1to4.3	1to4	3	R.LRSY@EDMIGEEVPSDQYYWAPLAQHER.G	O60716-9	1121.5	3	1	2.886	7e-09	e05318	0.000236407	137171
AC030_py_helafbspv_1mg_SrcNHS_1to4.3	1to4	3	K.ISYTQFPNSFY@EPHQDFTSPDIFKK.S	Q86Y07-4	779.86	4	1	2.451	1.63e-06	e05318	0.000236407	93549.5
AC030_py_helafbspv_1mg_SrcNHS_1to4.3	1to4	3	-.n#M*NHTVQTFFSPVNSGQPPNY@EM*LK.E	Q01628	1460.64	2	0	2.797	0	e05318	0.000236407	153658
AC030_py_helafbspv_1mg_SrcNHS_1to4.3	1to4	3	R.LPGSDNLY@DDPYQPEITPSPLQPPAAPAPTSTTSSAR.R	Q9UL54-3	1311.29	3	0	2.718	1e-09	e05318	0.000236407	666645
AC030_py_helafbspv_1mg_SrcNHS_1to4.3	1to4	3	K.GVNIGGAGSYIY@EKPLAEGPQVTGPIEVPAAR.A	P52943	1097.56	3	0	6.203	0	e05318	0.000236407	2623430
AC030_py_helafbspv_1mg_SrcNHS_1to4.3	1to4	3	R.SIFSGIGSTAEPVSQSTTSDY@QWDVSR.N	Q86UE4	995.796	3	0	3.283	3.3e-07	e05318	0.000236407	162531
AC030_py_helafbspv_1mg_SrcNHS_1to4.3	1to4	3	K.FNDEHIPESPY@LVPVIAPSDDAR.R	O75369-9	887.748	3	0	3.439	1.8e-08	e05318	0.000236407	113260
AC030_py_helafbspv_1mg_SrcNHS_1to4.3	1to4	3	R.DTVLEPYADPYY@DYEIER.F	Q86VM9-2	1166	2	0	1.744	5.4e-08	e05318	0.000236407	73010
AC030_py_helafbspv_1mg_SrcNHS_1to4.3	1to4	3	K.QQPTQFINPETPGY@VGFANLPNQVHR.K	Q15019-2	1011.48	3	0	2.17	0.00101	e05318	0.000236407	10720500
AC030_py_helafbspv_1mg_SrcNHS_1to4.3	1to4	3	K.GVNIGGAGSYIY@EKPLAEGPQVTGPIEVPAAR.A	P52943	823.42	4	0	3.945	2e-09	e05318	0.000236407	358803
AC030_py_helafbspv_1mg_SrcNHS_1to4.3	1to4	3	R.SIFSGIGSTAEPVSQSTTSDY@QWDVSR.N	Q86UE4	995.798	3	0	3.243	1.4e-07	e05318	0.000236407	162531
AC030_py_helafbspv_1mg_SrcNHS_1to4.3	1to4	3	K.MTEEEVEM*LVAGHEDSNGCINY@EELVR.M	P60660-2	1083.79	3	0	1.49	0.701	e05318	0.00131332	104452
AC030_py_helafbspv_1mg_SrcNHS_1to4.3	1to4	3	K.RYEPIQATPPPPPLPSQY@AQPSQPVTSASLHIHSK.G	Q07157-2	780.801	5	1	1.747	0.211	e05318	0.00464077	116223
AC030_py_helafbspv_1mg_SrcNHS_1to4.3	1to4	3	K.FNDEHIPESPY@LVPVIAPSDDAR.R	O75369-9	887.742	3	0	2.345	4.82e-06	e05318	0.000236407	113260
AC030_py_helafbspv_1mg_SrcNHS_1to4.3	1to4	3	K.GMDSGFAGGEDEIYNVY@DQAWR.G	Q13573	854.011	3	0	3.45	2e-09	e05318	0.000236407	257582
AC030_py_helafbspv_1mg_SrcNHS_1to4.3	1to4	3	R.LPGSDNLY@DDPYQPEITPSPLQPPAAPAPTSTTSSAR.R	Q9UL54-3	1311.28	3	0	4.357	0	e05318	0.000236407	666645
AC030_py_helafbspv_1mg_SrcNHS_1to4.3	1to4	3	R.LPGSDNLY@DDPYQPEITPSPLQPPAAPAPTSTTSSAR.R	Q9UL54-3	983.715	4	0	4.311	0	e05318	0.000236407	525422
AC030_py_helafbspv_1mg_SrcNHS_1to4.3	1to4	3	K.FM*PPPTY@TEVDPCILNNNVQ.-	Q9H3M7	815.69	3	0	1.25	5.45	e05318	0.00464077	1292020
AC030_py_helafbspv_1mg_SrcNHS_1to4.3	1to4	3	R.GQTPYPGVENSEIY@DYLR.Q	P30530-2	1090.99	2	0	1.725	7.6e-05	e05318	0.000236407	97234
AC030_py_helafbspv_1mg_SrcNHS_1to4.3	1to4	3	R.QPHY@SAFGSVGEWLR.A	P54760	605.275	3	0	3.165	4.66e-06	e05318	0.000236407	4377270
AC030_py_helafbspv_1mg_SrcNHS_1to4.3	1to4	3	R.GQTPYPGVENSEIY@DYLR.Q	P30530-2	727.659	3	0	0.985	0.323	e05318	0.00494712	38581.2
AC030_py_helafbspv_1mg_SrcNHS_1to4.3	1to4	3	R.QPHY@SAFGSVGEWLR.A	P54760	907.414	2	0	1.743	0.000978	e05318	0.000445038	1415910
AC030_py_helafbspv_1mg_SrcNHS_1to4.3	1to4	3	R.KRNEDEDSPNKLY@TLVTYVPVTTFK.S	P62899-3	760.131	4	3	4.659	0	e05318	0.000236407	420249
AC030_py_helafbspv_1mg_SrcNHS_1to4.3	1to4	3	K.GMDSGFAGGEDEIYNVY@DQAWR.G	Q13573	1280.51	2	0	3.203	0	e05318	0.000236407	148272
AC030_py_helafbspv_1mg_SrcNHS_1to4.3	1to4	3	M.n#SSM*NPEY@DYLFK.L	P62820-3	816.323	2	0	1.501	0.000161	e05318	0.000236407	338651
AC030_py_helafbspv_1mg_SrcNHS_1to4.3	1to4	3	K.NIPKY@DLLYQDI.-	Q9NX01	787.881	2	1	1.474	0.0253	e05318	0.00149282	151798
AC030_py_helafbspv_1mg_SrcNHS_1to4.3	1to4	3	R.SAPY@EFPEESPIEQLEER.R	Q01433-4	743.993	3	0	2.687	1.86e-07	e05318	0.000236407	201932
AC030_py_helafbspv_1mg_SrcNHS_1to4.3	1to4	3	K.GVTIPYRPKPSSSPVIFAGGQAYTIQGQY@AIPQPDLTK.L	Q15366-5	1032.29	4	0	6.941	0	e05318	0.000236407	13407000
AC030_py_helafbspv_1mg_SrcNHS_1to4.3	1to4	3	R.LHPY@ITVFG.-	O60245	563.772	2	0	1.37	0.000407	e05318	0.000236407	4180820
AC030_py_helafbspv_1mg_SrcNHS_1to4.3	1to4	3	R.LIRPEYAWIVQPVSGAVY@DRPGASPK.R	Q12769	983.842	3	0	1.818	0.0512	e05318	0.00116913	3465690
AC030_py_helafbspv_1mg_SrcNHS_1to4.3	1to4	3	-.n#M*NHTVQTFFSPVNSGQPPNY@EM*LK.E	Q01628	1460.65	2	0	1.187	0.0217	e05318	0.00351062	153658
AC030_py_helafbspv_1mg_SrcNHS_1to4.3	1to4	3	K.DVPDGPLLREETY@DVPPAFAK.A	P56945-2	803.721	3	1	1.701	0.00683	e05318	0.00131332	473119
AC030_py_helafbspv_1mg_SrcNHS_1to4.3	1to4	3	R.KRNEDEDSPNKLY@TLVTYVPVTTFK.S	P62899-3	1013.17	3	3	2.416	0	e05318	0.000236407	84763.5
AC030_py_helafbspv_1mg_SrcNHS_1to4.3	1to4	3	R.LADVLY@SGLENIR.N	P25391	771.884	2	0	1.506	0.000385	e05318	0.000236407	54113.2
AC030_py_helafbspv_1mg_SrcNHS_1to4.3	1to4	3	K.GVTIPYRPKPSSSPVIFAGGQAYTIQGQY@AIPQPDLTK.L	Q15366-5	1376.04	3	0	5.608	0	e05318	0.000236407	854051
AC030_py_helafbspv_1mg_SrcNHS_1to4.3	1to4	3	R.TTSQLY@DAVPIQSSVVLCSCPSPSM*VR.T	O15530-5	1026.81	3	0	4.001	1.91e-06	e05318	0.000236407	551930
AC030_py_helafbspv_1mg_SrcNHS_1to4.3	1to4	3	K.GVTIPYRPKPSSSPVIFAGGQAYTIQGQY@AIPQPDLTK.L	Q15366-5	826.029	5	0	4.359	2.69e-07	e05318	0.000236407	304293
AC030_py_helafbspv_1mg_SrcNHS_1to4.3	1to4	3	R.SAPY@EFPEESPIEQLEER.R	Q01433-4	1115.49	2	0	1.358	0.284	e05318	0.00351062	140623
AC030_py_helafbspv_1mg_SrcNHS_1to4.3	1to4	3	K.NIY@SDIPPQVPVRPISYTPSIPSDSR.N	Q14517	993.496	3	0	1.757	0.153	e05318	0.00101543	905351
AC030_py_helafbspv_1mg_SrcNHS_1to4.3	1to4	3	R.AAVPSGASTGIY@EALELR.D	P13929-3	628.977	3	0	5.094	0	e05318	0.000236407	7211650
AC030_py_helafbspv_1mg_SrcNHS_1to4.3	1to4	3	K.SRPAM*YDVSPIAYEDY@SPDDKPLVTLIK.T	Q8NFT8	820.646	4	0	1.48	1.42	e05318	0.00464077	126368
AC030_py_helafbspv_1mg_SrcNHS_1to4.3	1to4	3	R.KKEQWY@AGINPSDGINSEVLEAIR.V	Q8IVT2	933.127	3	2	5.478	0	e05318	0.000236407	7504100
AC030_py_helafbspv_1mg_SrcNHS_1to4.3	1to4	3	K.GQEGYFPANHVASETLY@QELPPEIK.E	Q8N157	966.455	3	0	2.063	2.31e-05	e05318	0.000236407	365384
AC030_py_helafbspv_1mg_SrcNHS_1to4.3	1to4	3	K.VFPGSTTEDY@NLIVIER.G	Q13263-2	1016.99	2	0	2.802	5.1e-07	e05318	0.000236407	1766460
AC030_py_helafbspv_1mg_SrcNHS_1to4.3	1to4	3	R.AEESIEDIY@ANIPDLPK.S	Q9NP74-2	666.313	3	0	2.416	2.8e-08	e05318	0.000236407	2786370
AC030_py_helafbspv_1mg_SrcNHS_1to4.3	1to4	3	R.IGLYPANY@VECVGA.-	Q9UKS6	803.357	2	0	2.302	2.64e-06	e05318	0.000236407	193169
AC030_py_helafbspv_1mg_SrcNHS_1to4.3	1to4	3	-.n#M*NHTVQTFFSPVNSGQPPNY@EM*LK.E	Q01628	974.097	3	0	4.883	0	e05318	0.000236407	7159190
AC030_py_helafbspv_1mg_SrcNHS_1to4.3	1to4	3	K.YEEENFY@LEPYLK.E	P14927	908.892	2	0	2.791	3.67e-07	e05318	0.000236407	290798
AC030_py_helafbspv_1mg_SrcNHS_1to4.3	1to4	3	K.VSSQGNLIPARPAPAPPLYS@SLT.-	Q13443	806.081	3	0	1.194	1.23	e05318	0.00494712	96190704
AC030_py_helafbspv_1mg_SrcNHS_1to4.3	1to4	3	R.AEESIEDIY@ANIPDLPK.S	Q9NP74-2	998.966	2	0	3.882	1e-09	e05318	0.000236407	3719870
AC030_py_helafbspv_1mg_SrcNHS_1to4.3	1to4	3	R.HEYALPLAPPEPEY@ATPIVER.H	Q8N8Z6	824.732	3	0	2.573	2.58e-05	e05318	0.000236407	493334
AC030_py_helafbspv_1mg_SrcNHS_1to4.3	1to4	3	K.VY@IDPFTYEDPNEAVR.E	Q96L35	1004.45	2	0	2.629	1e-09	e05318	0.000236407	398380
AC030_py_helafbspv_1mg_SrcNHS_1to4.3	1to4	3	K.GMDSGFAGGEDEIYNVY@DQAWR.G	Q13573	1280.52	2	0	0.961	0.00269	e05318	0.000236407	148272
AC030_py_helafbspv_1mg_SrcNHS_1to4.3	1to4	3	R.KKEQWY@AGINPSDGINSEVLEAIR.V	Q8IVT2	700.097	4	2	5.539	0	e05318	0.000236407	1582560
AC030_py_helafbspv_1mg_SrcNHS_1to4.3	1to4	3	K.SY@VCHYAALGPENGQGVGASPGLPDCAWQDYLDHK.R	Q6T4R5-3	978.928	4	0	1.596	0.0323	e05318	0.00101543	1885330
AC030_py_helafbspv_1mg_SrcNHS_1to4.3	1to4	3	K.VFPGSTTEDY@NLIVIER.G	Q13263-2	678.328	3	0	3.102	2.9e-08	e05318	0.000236407	604517
AC030_py_helafbspv_1mg_SrcNHS_1to4.3	1to4	3	R.KYGVFFDDDY@DYLQHLK.E	Q96GA3	749.336	3	1	4.977	0	e05318	0.000236407	701011
AC030_py_helafbspv_1mg_SrcNHS_1to4.3	1to4	3	R.VVLHDGDPNEPVSDY@INANIIM*PEFETK.C	Q06124-3	1084.84	3	0	4.118	0	e05318	0.000236407	5467160
AC030_py_helafbspv_1mg_SrcNHS_1to4.3	1to4	3	K.SY@VCHYAALGPENGQGVGASPGLPDCAWQDYLDHK.R	Q6T4R5-3	978.927	4	0	2.158	0.0173	e05318	0.00116913	1885330
AC030_py_helafbspv_1mg_SrcNHS_1to4.3	1to4	3	K.SHY@ADVDPENQNFLLESNLGK.K	Q96QD8	824.037	3	0	1.936	0.289	e05318	0.00116913	348711
AC030_py_helafbspv_1mg_SrcNHS_1to4.3	1to4	3	R.HEYALPLAPPEPEY@ATPIVER.H	Q8N8Z6	824.735	3	0	3.071	5.43e-06	e05318	0.000236407	493334
AC030_py_helafbspv_1mg_SrcNHS_1to4.3	1to4	3	-.n#M*ESY@DVIANQPVVIDNGSGVIK.A	P61163	829.39	3	0	3.549	0	e05318	0.000236407	260656
AC030_py_helafbspv_1mg_SrcNHS_1to4.3	1to4	3	-.MES@Y@DVIANQPVVIDNGSGVIK.A	P61163	836.682	3	0	2.135	0.000183	e05318	0.00286277	307538
AC030_py_helafbspv_1mg_SrcNHS_1to4.3	1to4	3	-.n#M*NHIVQTFSPVNSGQPPNY@EM*LK.E	Q01629	929.085	3	0	3.647	2e-08	e05318	0.000236407	426812
AC030_py_helafbspv_1mg_SrcNHS_1to4.3	1to4	3	K.GVTIPYRPKPSSSPVIFAGGQAYTIQGQY@AIPQPDLTK.L	Q15366-5	1376.05	3	0	1.267	0.0673	e05318	0.00116913	854051
AC030_py_helafbspv_1mg_SrcNHS_1to4.3	1to4	3	M.n#AASGESGTSGGGGSTEEAFM*TFY@SEVK.Q	O75937	928.042	3	0	3.113	3.39e-06	e05318	0.000236407	307551
AC030_py_helafbspv_1mg_SrcNHS_1to4.3	1to4	3	-.MNHT@VQTFFSPVNSGQPPNY@EM*LK.E	Q01628	981.425	3	0	2.798	0.0845	e05318	0.00479042	2278000
AC030_py_helafbspv_1mg_SrcNHS_1to4.3	1to4	3	R.FGPPEDM*PQTSSSHSDLGQLASQGGLGM*Y@ETPLFLAHEEESGGR.S	P12270	1190.53	4	0	4.83	0	e05318	0.000236407	993284
AC030_py_helafbspv_1mg_SrcNHS_1to4.3	1to4	3	R.SYEDM*IGEEVPSDQYY@WAPLAQHER.G	O60716-9	1037.11	3	0	4.034	0	e05318	0.000236407	418980
AC030_py_helafbspv_1mg_SrcNHS_1to4.3	1to4	3	R.NM*IENSM*FEEEPDVVDLAKEPCLHPLEPDEVEY@EPR.G	Q9UIQ6	1103.74	4	1	2.273	0.000264	e05318	0.000236407	250170
AC030_py_helafbspv_1mg_SrcNHS_1to4.3	1to4	3	K.NFFAHY@FTLGSK.F	P29074	756.342	2	0	2.693	1.59e-06	e05318	0.000236407	168872
AC030_py_helafbspv_1mg_SrcNHS_1to4.3	1to4	3	-.n#M*ESY@DVIANQPVVIDNGSGVIK.A	P61163	829.393	3	0	3.832	0	e05318	0.000236407	260656
AC030_py_helafbspv_1mg_SrcNHS_1to4.3	1to4	3	R.VVLHDGDPNEPVS@DYINANIIM*PEFETK.C	Q06124-3	813.879	4	0	3.777	9e-09	e05318	0.000236407	312554
AC030_py_helafbspv_1mg_SrcNHS_1to4.3	1to4	3	K.AIYDIERPDLITY@EPFYTSGYDDKQER.Q	Q5T6N4	845.14	4	1	4.615	0	e05318	0.000236407	1032260
AC030_py_helafbspv_1mg_SrcNHS_1to4.3	1to4	3	K.AIYDIERPDLITY@EPFYTSGYDDKQER.Q	Q5T6N4	1126.52	3	1	4.844	0	e05318	0.000236407	492623
AC030_py_helafbspv_1mg_SrcNHS_1to4.3	1to4	3	R.TY@EQM*EFPLLK.K	Q9H2P0	747.836	2	0	2.394	1e-09	e05318	0.000236407	858552
AC030_py_helafbspv_1mg_SrcNHS_1to4.3	1to4	3	K.GGNLYHT@DVSLFGEPTEFEYLRK.V	Q13439-4	918.096	3	1	1.531	0.0766	e05318	0.00270076	137369
AC030_py_helafbspv_1mg_SrcNHS_1to4.3	1to4	3	R.AAVPSGASTGIY@EALELR.D	P13929-3	942.963	2	0	3.486	9e-09	e05318	0.000236407	22699400
AC030_py_helafbspv_1mg_SrcNHS_1to4.3	1to4	3	K.YDLLY@QDI.-	Q9NX01	561.743	2	0	2.08	6.54e-06	e05318	0.000236407	331442
AC030_py_helafbspv_1mg_SrcNHS_1to4.3	1to4	3	K.AM*NGNLSNMY@EVLNNNEESLTCGIEQHTGENVSR.R	Q8N8Q9-2	1307.56	3	0	3.401	3e-09	e05318	0.000236407	92492.4
AC030_py_helafbspv_1mg_SrcNHS_1to4.3	1to4	3	R.VY@APASTLVDQPY@ANEGTVVVTER.V	Q14126	913.747	3	0	3.272	5.5e-08	e05318	0.000236407	460722
AC030_py_helafbspv_1mg_SrcNHS_1to4.3	1to4	3	M.n#AASGESGTSGGGGSTEEAFM*TFY@SEVK.Q	O75937	928.045	3	0	3.33	2.19e-06	e05318	0.000236407	307551
AC030_py_helafbspv_1mg_SrcNHS_1to4.3	1to4	3	M.n#AY@AYLFK.Y	P61019-2	499.228	2	0	2.363	0.00012	e05318	0.000236407	1670830
AC030_py_helafbspv_1mg_SrcNHS_1to4.3	1to4	3	R.HSLLTPVTPLSPPGLEEEDVNGY@VM*PDTHLK.G	P21860-5	871.175	4	0	3.342	6.93e-07	e05318	0.000236407	128484
AC030_py_helafbspv_1mg_SrcNHS_1to4.3	1to4	3	R.GLVPTDY@VEILPSDGK.D	Q9Y5X1	891.936	2	0	3.286	2.9e-08	e05318	0.000236407	1674350
AC030_py_helafbspv_1mg_SrcNHS_1to4.3	1to4	3	R.HSLLTPVTPLSPPGLEEEDVNGY@VM*PDTHLK.G	P21860-5	1161.23	3	0	1.706	0.000459	e05318	0.000236407	88993.1
AC030_py_helafbspv_1mg_SrcNHS_1to4.3	1to4	3	-.MES@Y@DVIANQPVVIDNGSGVIK.A	P61163	836.719	3	0	1.673	0.00161	e05318	0.00131332	151268
AC030_py_helafbspv_1mg_SrcNHS_1to4.3	1to4	3	-.n#M*ESY@DVIANQPVVIDNGSGVIK.A	P61163	1243.59	2	0	1.577	5.72e-06	e05318	0.000445038	1180970
AC030_py_helafbspv_1mg_SrcNHS_1to4.3	1to4	3	R.TTDY@DLVGGDQLNCHFGSILHTTGLQYR.D	Q8NCG7-4	1087.83	3	0	4.528	0	e05318	0.000236407	1400210
AC030_py_helafbspv_1mg_SrcNHS_1to4.3	1to4	3	R.AY@SQEEITQGFEETGDTLYAPY@STHFQLQNQPPQK.E	Q8NFJ5	1052.21	4	0	1.86	0.635	e05318	0.00131332	341139
AC030_py_helafbspv_1mg_SrcNHS_1to4.3	1to4	3	R.TTDY@DLVGGDQLNCHFGSILHTTGLQYR.D	Q8NCG7-4	816.127	4	0	4.37	2.72e-07	e05318	0.000236407	899256
AC030_py_helafbspv_1mg_SrcNHS_1to4.3	1to4	3	-.n#M*NHTVQTFFSPVNSGQPPNY@EM*LK.E	Q01628	1460.64	2	0	1.41	0.000845	e05318	0.000445038	153658
AC030_py_helafbspv_1mg_SrcNHS_1to4.3	1to4	3	M.n#ATAPYNY@SYIFK.Y	P61106	780.348	2	0	1.933	1.14e-05	e05318	0.000236407	2893170
AC030_py_helafbspv_1mg_SrcNHS_1to4.3	1to4	3	R.HSLLTPVTPLSPPGLEEEDVNGY@VM*PDTHLK.G	P21860-5	871.173	4	0	3.147	6.15e-07	e05318	0.000236407	128484
AC030_py_helafbspv_1mg_SrcNHS_1to4.3	1to4	3	R.VDDLY@TLLPR.G	Q9Y3M8-5	642.818	2	0	2.227	6.25e-05	e05318	0.000236407	408135
AC030_py_helafbspv_1mg_SrcNHS_1to4.3	1to4	3	M.ATAPY@NYS@YIFK.Y	P61106	533.217	3	0	1.76	0.312	e05318	0.00464077	203212
AC030_py_helafbspv_1mg_SrcNHS_1to4.3	1to4	3	K.SHY@ADVDPENQNFLLESNLGK.K	Q96QD8	824.038	3	0	3.506	0	e05318	0.000236407	302279008
AC030_py_helafbspv_1mg_SrcNHS_1to4.3	1to4	3	M.ATAPY@NYS@YIFK.Y	P61106	799.321	2	0	1.654	0.0273	e05318	0.00351062	283124
AC030_py_helafbspv_1mg_SrcNHS_1to4.3	1to4	3	R.SRTY@DMIQYYQNDIPY.-	P42356-2	1075.46	2	1	2.703	2e-09	e05318	0.000236407	571194
AC030_py_helafbspv_1mg_SrcNHS_1to4.3	1to4	3	-.n#M*NHIVQTFSPVNSGQPPNY@EMLK.E	Q01629	923.753	3	0	3.52	4e-09	e05318	0.000236407	653476
AC030_py_helafbspv_1mg_SrcNHS_1to4.3	1to4	3	R.IPLPGAEM*LEEEPLY@VNAK.Q	P23511-2	1105.03	2	0	3.134	0	e05318	0.000236407	1409370
AC030_py_helafbspv_1mg_SrcNHS_1to4.3	1to4	3	R.LHPY@ITVFG.-	O60245	563.772	2	0	1.001	0.00332	e05318	0.000840689	4180820
AC030_py_helafbspv_1mg_SrcNHS_1to4.3	1to4	3	R.S@RTYDMIQYYQNDIPY.-	P42356-2	717.305	3	1	1.994	0.000147	e05318	0.000236407	102514
AC030_py_helafbspv_1mg_SrcNHS_1to4.3	1to4	3	R.APDPAYIY@DEFLQQR.R	Q14687-3	953.428	2	0	0.979	0.149	e05318	0.00479042	394682
AC030_py_helafbspv_1mg_SrcNHS_1to4.3	1to4	3	K.IYIDPFT@YEDPNEAVR.E	P54762	1011.45	2	0	1.342	0.00385	e05318	0.00101543	98651.9
AC030_py_helafbspv_1mg_SrcNHS_1to4.3	1to4	3	R.EQEEAIAQFPY@VEFTGR.D	Q9BVX2-2	698.648	3	0	1.906	0.00155	e05318	0.000445038	119451
AC030_py_helafbspv_1mg_SrcNHS_1to4.3	1to4	3	K.KVFYHLTVDRPVIY@DGSDFL.-	Q9BQS8	822.074	3	1	2.914	3.12e-07	e05318	0.000236407	506944
AC030_py_helafbspv_1mg_SrcNHS_1to4.3	1to4	3	R.IPLPGAEM*LEEEPLY@VNAK.Q	P23511-2	737.025	3	0	3.713	1e-09	e05318	0.000236407	1572950
AC030_py_helafbspv_1mg_SrcNHS_1to4.3	1to4	3	K.GVTIPYRPKPSSSPVIFAGGQAYTIQGQY@AIPQPDLTK.L	Q15366-5	1032.28	4	0	3.98	0.112	e05318	0.000445038	13407000
AC030_py_helafbspv_1mg_SrcNHS_1to4.3	1to4	3	K.VSSQGNLIPARPAPAPPLY@SS@LT.-	Q13443	832.736	3	0	2.063	9.29e-05	e05318	0.000236407	204341
AC030_py_helafbspv_1mg_SrcNHS_1to4.3	1to4	3	K.RYEPIQATPPPPPLPSQY@AQPSQPVTSASLHIHSK.G	Q07157-2	975.748	4	1	4.128	0	e05318	0.000236407	279895
AC030_py_helafbspv_1mg_SrcNHS_1to4.3	1to4	3	K.LWDPVGYYY@SDGSLK.I	Q9C0C4	921.908	2	0	2.147	3.6e-07	e05318	0.000236407	115475
AC030_py_helafbspv_1mg_SrcNHS_1to4.3	1to4	3	R.AY@SQEEITQGFEETGDTLYAPY@STHFQLQNQPPQK.E	Q8NFJ5	1402.61	3	0	1.155	0.94	e05318	0.00131332	99763
AC030_py_helafbspv_1mg_SrcNHS_1to4.3	1to4	3	K.IYIDPFTY@EDPNEAVR.E	P54762	1011.45	2	0	2.046	2.79e-06	e05318	0.000236407	98651.9
AC030_py_helafbspv_1mg_SrcNHS_1to4.3	1to4	3	R.QGVDDAFY@TLVR.E	P01116-2	732.334	2	0	2.307	2.16e-06	e05318	0.000236407	120663
AC030_py_helafbspv_1mg_SrcNHS_1to4.3	1to4	3	K.EDLLDQLKQEGQVGHY@ELVM*PQAN.-	O15226	950.776	3	1	2.311	1.89e-06	e05318	0.000236407	127603
AC030_py_helafbspv_1mg_SrcNHS_1to4.3	1to4	3	K.DKPT@YDEIFYTLSPVNGK.I	Q9H4M9	723.008	3	0	3.086	0	e05318	0.000236407	821014
AC030_py_helafbspv_1mg_SrcNHS_1to4.3	1to4	3	R.VIQIIPY@DFNR.V	P23469-3	729.367	2	0	1.145	0.0416	e05318	0.00255242	99073.5
AC030_py_helafbspv_1mg_SrcNHS_1to4.3	1to4	3	R.TTDY@DLVGGDQLNCHFGSILHTTGLQYR.D	Q8NCG7-4	1087.83	3	0	2	1.57e-07	e05318	0.000236407	1400210
AC030_py_helafbspv_1mg_SrcNHS_1to4.3	1to4	3	R.AAVPSGASTGIY@EALELR.D	P13929-3	628.977	3	0	2.374	1.03e-06	e05318	0.000236407	7211650
AC030_py_helafbspv_1mg_SrcNHS_1to4.3	1to4	3	R.EQEEAIAQFPY@VEFTGR.D	Q9BVX2-2	1047.47	2	0	1.702	1.55e-05	e05318	0.000236407	84309
AC030_py_helafbspv_1mg_SrcNHS_1to4.3	1to4	3	R.FLS@TYDGAET@LCLEDIYTENVLEVWADVGM*AGPPQK.S	Q9HC29-2	1403.28	3	0	0.843	4.64	e05318	0.00416667	49481.4
AC030_py_helafbspv_1mg_SrcNHS_1to4.3	1to4	3	R.QYATLDVYNPFETR.E	O14828	858.918	2	0	2.458	4.1e-08	e05318	0.000236407	76774.4
AC030_py_helafbspv_1mg_SrcNHS_1to4.3	1to4	3	R.VVLHDGDPNEPVS@DYINANIIM*PEFETK.C	Q06124-3	1084.84	3	0	2.718	5.7e-08	e05318	0.000236407	5467160
AC030_py_helafbspv_1mg_SrcNHS_1to4.3	1to4	3	K.VFPGSTTEDY@NLIVIER.G	Q13263-2	1016.99	2	0	2.86	5.45e-07	e05318	0.000236407	1766460
AC030_py_helafbspv_1mg_SrcNHS_1to4.3	1to4	3	R.IHFPLATY@APVISAEK.A	Q9BQE3	918.973	2	0	3.408	1e-09	e05318	0.000236407	430675
AC030_py_helafbspv_1mg_SrcNHS_1to4.3	1to4	3	R.IHFPLATY@APVISAEK.A	Q9BQE3	612.984	3	0	3.848	0	e05318	0.000236407	588757
AC030_py_helafbspv_1mg_SrcNHS_1to4.3	1to4	3	K.FNSYNNAGM*PPFPIIIHDEPTY@AR.S	Q9H792	954.101	3	0	2.7	7.73e-07	e05318	0.000236407	157892
AC030_py_helafbspv_1mg_SrcNHS_1to4.3	1to4	3	R.LAALPNVY@EVISK.S	P33992	748.895	2	0	1.899	0.000349	e05318	0.000236407	175281
AC030_py_helafbspv_1mg_SrcNHS_1to4.3	1to4	3	R.AEESIEDIY@ANIPDLPK.S	Q9NP74-2	998.965	2	0	3.133	0	e05318	0.000236407	3719870
AC030_py_helafbspv_1mg_SrcNHS_1to4.3	1to4	3	R.AEESIEDIY@ANIPDLPK.S	Q9NP74-2	666.312	3	0	3.255	0	e05318	0.000236407	2786370
AC030_py_helafbspv_1mg_SrcNHS_1to4.3	1to4	3	K.DKPT@YDEIFYTLSPVNGK.I	Q9H4M9	1084.01	2	0	3.307	0	e05318	0.000236407	181678
AC030_py_helafbspv_1mg_SrcNHS_1to4.3	1to4	3	-.n#M*NHTVQTFFSPVNSGQPPNY@EM*LK.E	Q01628	974.097	3	0	4.753	0	e05318	0.000236407	7159190
AC030_py_helafbspv_1mg_SrcNHS_1to4.3	1to4	3	K.VVQEYIDAFSDY@ANFK.-	P18433-4	663.63	3	0	3.785	0.000356	e05318	0.000236407	2490000
AC030_py_helafbspv_1mg_SrcNHS_1to4.3	1to4	3	R.RNEQDFY@AAVDDFRNEFK.V	Q9H8V3-3	782.009	3	2	3.333	1.61e-06	e05318	0.000236407	216912
AC030_py_helafbspv_1mg_SrcNHS_1to4.3	1to4	3	R.SYEDM*IGEEVPS@DQYYWAPLAQHER.G	O60716-9	1037.11	3	0	2.07	1.18e-05	e05318	0.000236407	418980
AC030_py_helafbspv_1mg_SrcNHS_1to4.3	1to4	3	K.FNSYNNAGM*PPFPIIIHDEPTY@AR.S	Q9H792	954.102	3	0	2.808	1.31e-07	e05318	0.000236407	157892
AC030_py_helafbspv_1mg_SrcNHS_1to4.3	1to4	3	-.n#M*NPEY@DYLFK.L	Q9H0U4	729.291	2	0	2.229	1.01e-06	e05318	0.000236407	1404270
AC030_py_helafbspv_1mg_SrcNHS_1to4.3	1to4	3	R.KKEQWY@AGINPSDGINSEVLEAIR.V	Q8IVT2	933.126	3	2	2.106	0.000121	e05318	0.000236407	7504100
AC030_py_helafbspv_1mg_SrcNHS_1to4.3	1to4	3	K.SHY@ADVDPENQNFLLESNLGK.K	Q96QD8	824.04	3	0	3.555	0	e05318	0.000236407	302279008
AC030_py_helafbspv_1mg_SrcNHS_1to4.3	1to4	3	R.AQLS@DYSDIVTTLDLAPPTKK.L	O60216	786.064	3	1	2.481	0	e05318	0.000236407	67288.4
AC030_py_helafbspv_1mg_SrcNHS_1to4.3	1to4	3	-.MNHIVQT@FSPVNSGQPPNY@EMLK.E	Q01629	931.082	3	0	1.569	0.0479	e05318	0.00524979	198758
AC030_py_helafbspv_1mg_SrcNHS_1to4.3	1to4	3	R.YNEENY@GVVSTYDSSLSSYTVPLER.D	Q99700-4	984.768	3	0	2.936	4.07e-06	e05318	0.000236407	182561
AC030_py_helafbspv_1mg_SrcNHS_1to4.3	1to4	3	R.TLY@NLIVIR.N	Q8N565-2	592.828	2	0	2.341	6.3e-05	e05318	0.000236407	626484
AC030_py_helafbspv_1mg_SrcNHS_1to4.3	1to4	3	K.AEPM*PSASSAPPASS@LYSSPVNSSAPLAEDIDPELAR.Y	O14964-2	1269.92	3	0	2.609	1.1e-06	e05318	0.000236407	111469
AC030_py_helafbspv_1mg_SrcNHS_1to4.3	1to4	3	R.DSAY@QSITHYRPVSASR.S	Q5HY57	673.31	3	0	2.108	5.81e-06	e05318	0.000236407	1209880
AC030_py_helafbspv_1mg_SrcNHS_1to4.3	1to4	3	K.IY@ESVLTPPPLGAPEAPEPEPPPADDSPAEPEPR.A	Q9UMN6	911.179	4	0	3.484	0	e05318	0.000236407	107649
AC030_py_helafbspv_1mg_SrcNHS_1to4.3	1to4	3	K.IY@ESVLTPPPLGAPEAPEPEPPPADDSPAEPEPR.A	Q9UMN6	1214.57	3	0	3.876	0	e05318	0.000236407	240423
AC030_py_helafbspv_1mg_SrcNHS_1to4.3	1to4	3	R.SRDPAY@ELLITGGTYA.-	O60637-3	903.924	2	1	2.014	1.24e-06	e05318	0.000236407	1352460
AC030_py_helafbspv_1mg_SrcNHS_1to4.3	1to4	3	R.ELFDDPSY@VNVQNLDK.A	Q5T188	988.443	2	0	2.268	5.1e-08	e05318	0.000236407	7458050
AC030_py_helafbspv_1mg_SrcNHS_1to4.3	1to4	3	R.QAFS@MYEPGSALKPFGGPPGDELTTR.L	Q9Y2X7-3	945.097	3	0	1.197	0.914	e05318	0.00692841	79936.4
AC030_py_helafbspv_1mg_SrcNHS_1to4.3	1to4	3	-.n#M*ESY@DIIANQPVVIDNGSGVIK.A	P42025	834.065	3	0	3.739	0	e05318	0.000236407	226908
AC030_py_helafbspv_1mg_SrcNHS_1to4.3	1to4	3	K.AIYDIERPDLITYEPFY@TSGYDDKQER.Q	Q5T6N4	845.14	4	1	6.236	0	e05318	0.000236407	1491580
AC030_py_helafbspv_1mg_SrcNHS_1to4.3	1to4	3	K.AIYDIERPDLITYEPFY@TSGYDDKQER.Q	Q5T6N4	1126.52	3	1	6.089	0	e05318	0.000236407	1519430
AC030_py_helafbspv_1mg_SrcNHS_1to4.3	1to4	3	-.n#M*ESY@DVIANQPVVIDNGSGVIK.A	P61163	829.392	3	0	2.129	1.01e-07	e05318	0.000236407	260656
AC030_py_helafbspv_1mg_SrcNHS_1to4.3	1to4	3	-.n#M*NHIVQTFSPVNSGQPPNY@EM*LK.E	Q01629	929.087	3	0	2.717	9.5e-05	e05318	0.000236407	426812
AC030_py_helafbspv_1mg_SrcNHS_1to4.3	1to4	3	R.AAVPSGASTGIY@EALELR.D	P13929-3	942.962	2	0	2.964	6e-09	e05318	0.000236407	22699400
AC030_py_helafbspv_1mg_SrcNHS_1to4.3	1to4	3	K.IY@ESVLTPPPLGAPEAPEPEPPPADDSPAEPEPR.A	Q9UMN6	911.182	4	0	2.576	1.73e-06	e05318	0.000236407	107649
AC030_py_helafbspv_1mg_SrcNHS_1to4.3	1to4	3	R.AEESIEDIY@ANIPDLPK.S	Q9NP74-2	666.312	3	0	2.764	0	e05318	0.000236407	2786370
AC030_py_helafbspv_1mg_SrcNHS_1to4.3	1to4	3	R.SYEDM*IGEEVPS@DQYYWAPLAQHER.G	O60716-9	1037.11	3	0	2.543	2.63e-06	e05318	0.000236407	418980
AC030_py_helafbspv_1mg_SrcNHS_1to4.3	1to4	3	-.MES@Y@DIIANQPVVIDNGSGVIK.A	P42025	841.39	3	0	1.494	0.0176	e05318	0.00366236	191527
AC030_py_helafbspv_1mg_SrcNHS_1to4.3	1to4	3	R.LQPFHSTELEDDAIY@SVHVPAGLYR.I	Q9Y2X7-3	979.803	3	0	4.774	0	e05318	0.000236407	350010
AC030_py_helafbspv_1mg_SrcNHS_1to4.3	1to4	3	K.YDLLY@QDI.-	Q9NX01	561.744	2	0	1.819	5.33e-06	e05318	0.000236407	331442
AC030_py_helafbspv_1mg_SrcNHS_1to4.3	1to4	3	K.GY@ALVPIIVNSSTPK.S	P82094-2	819.932	2	0	2.318	1.22e-07	e05318	0.000236407	219988
AC030_py_helafbspv_1mg_SrcNHS_1to4.3	1to4	3	R.VY@APASTLVDQPY@ANEGTVVVTER.V	Q14126	913.748	3	0	3.537	3e-09	e05318	0.000236407	460722
AC030_py_helafbspv_1mg_SrcNHS_1to4.3	1to4	3	R.LQPFHSTELEDDAIY@SVHVPAGLYR.I	Q9Y2X7-3	735.104	4	0	2.892	2.54e-06	e05318	0.000236407	113017
AC030_py_helafbspv_1mg_SrcNHS_1to4.3	1to4	3	K.SPYTLDSLY@WSVKPASSSFGSEAK.A	Q9Y4W2-3	896.416	3	0	5.442	0	e05318	0.000236407	971601
AC030_py_helafbspv_1mg_SrcNHS_1to4.3	1to4	3	K.SPYTLDSLY@WSVKPASSSFGSEAK.A	Q9Y4W2-3	896.417	3	0	5.668	0	e05318	0.000236407	971601
AC030_py_helafbspv_1mg_SrcNHS_1to4.3	1to4	3	-.n#MFHGIPATPGIGAPGNKPELY@EEVK.L	Q9UK41-2	925.452	3	0	3.219	3.43e-07	e05318	0.000236407	145941
AC030_py_helafbspv_1mg_SrcNHS_1to4.3	1to4	3	K.VGS@PLDYSLVDLPSTNGQSPGK.A	Q96T23-3	1156.05	2	0	1.095	0.00106	e05318	0.00101543	91647.9
AC030_py_helafbspv_1mg_SrcNHS_1to4.3	1to4	3	K.KVFYHLTVDRPVIY@DGSDFL.-	Q9BQS8	822.073	3	1	1.291	0.123	e05318	0.00286277	506944
AC030_py_helafbspv_1mg_SrcNHS_1to4.3	1to4	3	K.VGSPLDY@SLVDLPSTNGQSPGK.A	Q96T23-3	771.036	3	0	2.358	4.26e-06	e05318	0.000236407	84484.2
AC030_py_helafbspv_1mg_SrcNHS_1to4.3	1to4	3	R.HSLLTPVTPLSPPGLEEEDVNGY@VM*PDTHLK.G	P21860-5	871.175	4	0	1.969	0.0119	e05318	0.000445038	128484
AC030_py_helafbspv_1mg_SrcNHS_1to4.3	1to4	3	K.TDY@IPLLDVDEK.T	P27816-7	750.85	2	0	2.434	1.59e-06	e05318	0.000236407	260990
AC030_py_helafbspv_1mg_SrcNHS_1to4.3	1to4	3	M.n#ATAPYNYS@YIFK.Y	P61106	780.348	2	0	1.816	0.000188	e05318	0.000236407	2893170
AC030_py_helafbspv_1mg_SrcNHS_1to4.3	1to4	3	K.IY@ESVLTPPPLGAPEAPEPEPPPADDSPAEPEPR.A	Q9UMN6	1214.58	3	0	1.461	0.0357	e05318	0.00116913	240423
AC030_py_helafbspv_1mg_SrcNHS_1to4.3	1to4	3	K.SVS@SSPWLPQDGFDPSDYAEPM*DAVVKPR.N	Q9NRY4	1091.82	3	0	1.606	0.0063	e05318	0.000649913	83767.7
AC030_py_helafbspv_1mg_SrcNHS_1to4.3	1to4	3	R.HSLLTPVTPLSPPGLEEEDVNGY@VM*PDTHLK.G	P21860-5	871.174	4	0	1.675	0.0205	e05318	0.00101543	128484
AC030_py_helafbspv_1mg_SrcNHS_1to4.3	1to4	3	R.AY@SQEEITQGFEETGDTLYAPYST@HFQLQNQPPQK.E	Q8NFJ5	1052.21	4	0	2.003	0.597	e05318	0.00116913	341139
AC030_py_helafbspv_1mg_SrcNHS_1to4.3	1to4	3	-.n#M*NHIVQTFSPVNSGQPPNY@EM*LK.E	Q01629	929.087	3	0	2.707	9.83e-06	e05318	0.000236407	426812
AC030_py_helafbspv_1mg_SrcNHS_1to4.3	1to4	3	R.SRDPAY@ELLITGGTYA.-	O60637-3	602.951	3	1	2.783	1.51e-06	e05318	0.000236407	100355
AC030_py_helafbspv_1mg_SrcNHS_1to4.3	1to4	3	K.QLLY@WELR.R	Q5JTC6-2	600.797	2	0	1.496	0.00868	e05318	0.000445038	204651
AC030_py_helafbspv_1mg_SrcNHS_1to4.3	1to4	3	K.DKPT@YDEIFYTLSPVNGK.I	Q9H4M9	723.003	3	0	1.963	6.09e-05	e05318	0.000236407	821014
AC030_py_helafbspv_1mg_SrcNHS_1to4.3	1to4	3	R.TPYTM*SYGDSLYY@NNAYGALDAYYK.R	Q9BWF3	1000.75	3	0	1.326	0.0791	e05318	0.00149282	77617
AC030_py_helafbspv_1mg_SrcNHS_1to4.3	1to4	3	K.SALTIQLIQNHFVDEY@DPTIEDSYRK.Q	P01116-2	1059.17	3	1	4.785	0	e05318	0.000236407	742602
AC030_py_helafbspv_1mg_SrcNHS_1to4.3	1to4	3	K.SALTIQLIQNHFVDEY@DPTIEDSYRK.Q	P01116-2	794.633	4	1	4.801	0	e05318	0.000236407	702418
AC030_py_helafbspv_1mg_SrcNHS_1to4.3	1to4	3	R.FGPPEDM*PQTSSSHSDLGQLASQGGLGM*YET@PLFLAHEEESGGR.S	P12270	1190.55	4	0	2.134	0.562	e05318	0.00464077	0
AC030_py_helafbspv_1mg_SrcNHS_1to4.3	1to4	3	K.SHY@ADVDPENQNFLLESNLGK.K	Q96QD8	824.039	3	0	3.773	0	e05318	0.000236407	302279008
AC030_py_helafbspv_1mg_SrcNHS_1to4.3	1to4	3	R.VPLAHPEDM*DPSDNY@AEPIDTIFK.Q	Q13017-2	937.408	3	0	1.12	0.953	e05318	0.00479042	279711
AC030_py_helafbspv_1mg_SrcNHS_1to4.3	1to4	3	K.VLLAVSEEY@LDLR.L	P22455-2	800.379	2	0	2.192	8.62e-05	e05318	0.00116913	88794.3
AC030_py_helafbspv_1mg_SrcNHS_1to4.3	1to4	3	R.IQNM*LGNY@EEVKEFLSTK.S	P51825	747.019	3	1	1.631	0.00117	e05318	0.000649913	84139.4
AC030_py_helafbspv_1mg_SrcNHS_1to4.3	1to4	3	K.GLHVVEVTY@DDVPIPNSPFK.V	O75369-9	769.378	3	0	2.411	1.08e-06	e05318	0.000236407	147923
AC030_py_helafbspv_1mg_SrcNHS_1to4.3	1to4	3	K.AIYDIERPDLITYEPFY@TSGYDDKQER.Q	Q5T6N4	1126.52	3	1	1.945	0.00292	e05318	0.000445038	1519430
AC030_py_helafbspv_1mg_SrcNHS_1to4.3	1to4	3	R.QY@ATLDVYNPFETR.E	O14828	898.901	2	0	3.422	1e-09	e05318	0.000236407	19200700
AC030_py_helafbspv_1mg_SrcNHS_1to4.3	1to4	3	K.EGNY@AIVANVESM*DYDPLVVK.L	Q96A65	808.036	3	0	2.827	7.08e-07	e05318	0.000236407	127315
AC030_py_helafbspv_1mg_SrcNHS_1to4.3	1to4	3	-.n#MNHIVQTFSPVNSGQPPNY@EM*LK.E	Q01629	923.757	3	0	4.082	0	e05318	0.000236407	653476
AC030_py_helafbspv_1mg_SrcNHS_1to4.3	1to4	3	K.M*TSLPLDTQCGDYYSALYT@VPTQNVTPNTVNQQPGAQQLYSR.G	O95487-2	1204.81	4	0	2.906	4.28e-06	e05318	0.000236407	365237
AC030_py_helafbspv_1mg_SrcNHS_1to4.3	1to4	3	K.ALEVY@DLIR.T	Q9H5X1-2	586.294	2	0	1.601	0.00287	e05318	0.000236407	95545.5
AC030_py_helafbspv_1mg_SrcNHS_1to4.3	1to4	3	R.IQNM*LGNY@EEVKEFLSTK.S	P51825	747.019	3	1	1.943	4.66e-05	e05318	0.000236407	84139.4
AC030_py_helafbspv_1mg_SrcNHS_1to4.3	1to4	3	R.QY@ATLDVYNPFETR.E	O14828	599.604	3	0	2.982	3e-08	e05318	0.000236407	1263780
AC030_py_helafbspv_1mg_SrcNHS_1to4.3	1to4	3	K.VLLAVSEEY@LDLR.L	P22455-2	800.408	2	0	1.884	0.0012	e05318	0.000445038	89650.6
AC030_py_helafbspv_1mg_SrcNHS_1to4.3	1to4	3	K.SGFEPPGDFPFEDYSQHIY@R.T	Q5T0N5-5	823.348	3	0	4.178	3e-09	e05318	0.000236407	991651
AC030_py_helafbspv_1mg_SrcNHS_1to4.3	1to4	3	R.FGPPEDM*PQTSSSHSDLGQLASQGGLGM*Y@ETPLFLAHEEESGGR.S	P12270	1190.52	4	0	4.043	5e-09	e05318	0.000236407	344091
AC030_py_helafbspv_1mg_SrcNHS_1to4.3	1to4	3	K.RYEPIQATPPPPPLPS@QYAQPSQPVTSASLHIHSK.G	Q07157-2	975.745	4	1	3.586	9.41e-07	e05318	0.000236407	3458110
AC030_py_helafbspv_1mg_SrcNHS_1to4.3	1to4	3	K.VVQEYIDAFSDY@ANFK.-	P18433-4	994.942	2	0	3.047	4e-09	e05318	0.000236407	3775730
AC030_py_helafbspv_1mg_SrcNHS_1to4.3	1to4	3	R.VY@APASTLVDQPY@ANEGTVVVTER.V	Q14126	913.751	3	0	3.141	3.89e-07	e05318	0.000236407	460722
AC030_py_helafbspv_1mg_SrcNHS_1to4.3	1to4	3	R.SYEDMIGEEVPSDQYY@WAPLAQHER.G	O60716-9	1031.77	3	0	4.133	0	e05318	0.000236407	318449
AC030_py_helafbspv_1mg_SrcNHS_1to4.3	1to4	3	R.RPEEAALSPLPPSVEDAGLPS@YEQAVALTR.K	Q9BZD6	1081.87	3	0	1.374	1.64	e05318	0.00432451	61767
AC030_py_helafbspv_1mg_SrcNHS_1to4.3	1to4	3	-.n#M*NPEY@DYLFK.L	Q9H0U4	729.292	2	0	2.405	1.74e-07	e05318	0.000236407	1404270
AC030_py_helafbspv_1mg_SrcNHS_1to4.3	1to4	3	K.QENVSQEIY@EDVEDLKNNSK.Y	Q9P2B7-2	821.034	3	1	4.464	4e-09	e05318	0.000236407	420698
AC030_py_helafbspv_1mg_SrcNHS_1to4.3	1to4	3	R.TFGYNTIDVVPTYEHYANS@T@QPGEPR.K	P55017-3	1039.44	3	0	1.063	0.623	e05318	0.00366236	87812.9
AC030_py_helafbspv_1mg_SrcNHS_1to4.3	1to4	3	R.LIRPEYAWIVQPVSGAVY@DRPGAS@PK.R	Q12769	1010.5	3	0	0.901	0.45	e05318	0.00416667	62754
AC030_py_helafbspv_1mg_SrcNHS_1to4.3	1to4	3	R.YSSSGYSS@AEQINQDLNIQLLK.D	Q8IW50-6	846.734	3	0	1.263	0.00971	e05318	0.00131332	39217.9
AC030_py_helafbspv_1mg_SrcNHS_1to4.3	1to4	3	K.SGFEPPGDFPFEDYSQHIY@R.T	Q5T0N5-5	1234.52	2	0	1.102	0.0807	e05318	0.00116913	59265.2
AC030_py_helafbspv_1mg_SrcNHS_1to4.3	1to4	3	-.n#M*NHTVQTFFSPVNSGQPPNY@EMLK.E	Q01628	968.767	3	0	5.018	0	e05318	0.000236407	3022110
AC030_py_helafbspv_1mg_SrcNHS_1to4.3	1to4	3	R.FGPPEDMPQTSSSHSDLGQLASQGGLGM*Y@ETPLFLAHEEESGGR.S	P12270	1186.53	4	0	4.028	0	e05318	0.000236407	489919
AC030_py_helafbspv_1mg_SrcNHS_1to4.3	1to4	3	R.VVLHDGDPNEPVSDY@INANIIM*PEFETK.C	Q06124-3	1084.84	3	0	3.802	0	e05318	0.000236407	553602
AC030_py_helafbspv_1mg_SrcNHS_1to4.3	1to4	3	M.n#SSMNPEY@DYLFK.L	P62820-3	808.326	2	0	1.76	1.15e-05	e05318	0.000236407	119282
AC030_py_helafbspv_1mg_SrcNHS_1to4.3	1to4	3	-.n#M*NHTVQTFFSPVNSGQPPNY@EMLK.E	Q01628	1452.65	2	0	2.6	0	e05318	0.000236407	119104
AC030_py_helafbspv_1mg_SrcNHS_1to4.3	1to4	3	-.MNHTVQT@FFSPVNSGQPPNY@EMLK.E	Q01628	976.094	3	0	3.048	8.14e-05	e05318	0.000649913	1057620
AC030_py_helafbspv_1mg_SrcNHS_1to4.3	1to4	3	R.VVLHDGDPNEPVS@DYINANIIM*PEFETK.C	Q06124-3	1084.84	3	0	3.158	0	e05318	0.000236407	553602
AC030_py_helafbspv_1mg_SrcNHS_1to4.3	1to4	3	K.M*TSLPLDTQCGDYYS@ALYTVPTQNVTPNTVNQQPGAQQLYSR.G	O95487-2	1204.81	4	0	4.561	0	e05318	0.000236407	190265
AC030_py_helafbspv_1mg_SrcNHS_1to4.3	1to4	3	R.FGPPEDMPQTSSSHSDLGQLASQGGLGM*Y@ETPLFLAHEEESGGR.S	P12270	1186.53	4	0	1.391	0.513	e05318	0.00131332	489919
AC030_py_helafbspv_1mg_SrcNHS_1to4.3	1to4	3	K.VPIVINPNAY@DNLAIYK.S	Q9H792	999.015	2	0	3.722	0	e05318	0.000236407	1264900
AC030_py_helafbspv_1mg_SrcNHS_1to4.3	1to4	3	R.ETSAGFQNGLNY@IAIDVR.E	Q9Y4H2	1024.48	2	0	2.921	8.1e-07	e05318	0.000236407	188314
AC030_py_helafbspv_1mg_SrcNHS_1to4.3	1to4	3	R.ETSAGFQNGLNY@IAIDVR.E	Q9Y4H2	683.324	3	0	2.846	1.43e-05	e05318	0.000236407	131114
AC030_py_helafbspv_1mg_SrcNHS_1to4.3	1to4	3	R.SY@EDM*IGEEVPSDQYYWAPLAQHER.G	O60716-9	1037.11	3	0	1.458	0.101	e05318	0.00131332	54433.4
AC030_py_helafbspv_1mg_SrcNHS_1to4.3	1to4	3	R.GSPGEAPSNIY@VEVEDEGLPATLGHPVLR.K	Q9NP31-3	1028.5	3	0	5.216	0	e05318	0.000236407	706731
AC030_py_helafbspv_1mg_SrcNHS_1to4.3	1to4	3	R.GETGLFPASY@VEIVR.S	Q8WV41	859.417	2	0	2.665	6.42e-07	e05318	0.000236407	240700
AC030_py_helafbspv_1mg_SrcNHS_1to4.3	1to4	3	K.VPIVINPNAY@DNLAIYK.S	Q9H792	666.346	3	0	3.935	0	e05318	0.000236407	340905
AC030_py_helafbspv_1mg_SrcNHS_1to4.3	1to4	3	R.ELFDDPSY@VNVQNLDK.A	Q5T188	988.438	2	0	1.143	0.448	e05318	0.00464077	7458050
AC030_py_helafbspv_1mg_SrcNHS_1to4.3	1to4	3	R.NSNSY@GIPEPAHAY@AQPQTTTPLPAVSGSPGAAITPLPSTQNGPVFAK.A	P46109	1241.35	4	0	1.725	1.99	e05318	0.00366236	14631200
AC030_py_helafbspv_1mg_SrcNHS_1to4.3	1to4	3	R.TTSQLY@DAVPIQSSVVLCSCPSPSMVR.T	O15530-5	1021.48	3	0	2.501	1.92e-07	e05318	0.000236407	109702
AC030_py_helafbspv_1mg_SrcNHS_1to4.3	1to4	3	R.GLFPASY@VQVIR.A	Q96RF0-2	715.368	2	0	1.839	0.00025	e05318	0.000236407	112654
AC030_py_helafbspv_1mg_SrcNHS_1to4.3	1to4	3	R.IPVVVQSVPVVY@TAVR.S	Q9Y4X4-2	903.503	2	0	2.511	4.2e-08	e05318	0.000236407	176579
AC030_py_helafbspv_1mg_SrcNHS_1to4.3	1to4	3	K.SYSPY@DMLESIR.K	P07355-2	770.827	2	0	1.907	0.00251	e05318	0.000236407	120979
AC030_py_helafbspv_1mg_SrcNHS_1to4.3	1to4	3	K.TVLDTSY@ALIGETVNNYR.S	Q6PIR0	1055	2	0	3.201	0	e05318	0.000236407	118496
AC030_py_helafbspv_1mg_SrcNHS_1to4.3	1to4	3	R.DSAY@QSITHYRPVSASR.S	Q5HY57	673.337	3	0	1.577	0.0187	e05318	0.006137	126546
AC030_py_helafbspv_1mg_SrcNHS_1to4.3	1to4	3	K.TVLDTS@YALIGETVNNYR.S	Q6PIR0	703.67	3	0	3.743	0	e05318	0.000236407	227402
AC030_py_helafbspv_1mg_SrcNHS_1to4.3	1to4	3	R.LELLAAY@EEVIR.E	Q16643	749.884	2	0	1.684	0.00681	e05318	0.000649913	93145
AC030_py_helafbspv_1mg_SrcNHS_1to4.3	1to4	3	K.YDLLY@QDI.-	Q9NX01	561.743	2	0	1.437	0.000664	e05318	0.000236407	331442
AC030_py_helafbspv_1mg_SrcNHS_1to4.3	1to4	3	R.AAVPSGASTGIY@EALELR.D	P13929-3	942.961	2	0	1.653	0.000282	e05318	0.000236407	22699400
AC030_py_helafbspv_1mg_SrcNHS_1to4.3	1to4	3	R.YREPPPTPPGY@LGISLADLK.E	Q8TEU7-4	755.386	3	1	1.83	0.00188	e05318	0.00101543	135083
AC030_py_helafbspv_1mg_SrcNHS_1to4.3	1to4	3	R.TY@DM*IQYYQNDIPY.-	P42356-2	961.885	2	0	1.56	7.7e-06	e05318	0.000236407	118383
AC030_py_helafbspv_1mg_SrcNHS_1to4.3	1to4	3	R.YAGANGPFPHEYVSGT@PHVPLNFIAPGGSQHGPFTGIACGK.S	O75197	1072.51	4	0	4.824	0	e05318	0.000236407	202560
AC030_py_helafbspv_1mg_SrcNHS_1to4.3	1to4	3	R.LIVPNSNGVITTTPTPPGQYFY@PR.G	P17275	904.789	3	0	2.541	7.71e-05	e05318	0.000236407	205694
AC030_py_helafbspv_1mg_SrcNHS_1to4.3	1to4	3	K.SHY@ADVDPENQNFLLESNLGK.K	Q96QD8	824.039	3	0	3.174	1.37e-05	e05318	0.000236407	302279008
AC030_py_helafbspv_1mg_SrcNHS_1to4.3	1to4	3	R.VY@APASTLVDQPY@ANEGTVVVTER.V	Q14126	913.75	3	0	3.234	1e-09	e05318	0.000236407	460722
AC030_py_helafbspv_1mg_SrcNHS_1to4.3	1to4	3	R.YREPPPTPPGY@LGISLADLK.E	Q8TEU7-4	755.387	3	1	2.318	0.00249	e05318	0.000445038	135083
AC030_py_helafbspv_1mg_SrcNHS_1to4.3	1to4	3	-.n#M*NHIVQTFSPVNSGQPPNY@EMLK.E	Q01629	923.755	3	0	2.649	2.61e-07	e05318	0.000236407	653476
AC030_py_helafbspv_1mg_SrcNHS_1to4.3	1to4	3	K.ELHY@LPFPSP.-	Q8N565	640.294	2	0	1.227	0.00112	e05318	0.000649913	89406
AC030_py_helafbspv_1mg_SrcNHS_1to4.3	1to4	3	K.KLDDQSEDEALELEGPLITPGSGSIY@SSPGLYSK.T	Q96AC1-3	1225.92	3	1	6.34	0	e05318	0.000236407	1083610
AC030_py_helafbspv_1mg_SrcNHS_1to4.3	1to4	3	K.APTSFGY@DKPHVLVDLLVDDSGK.E	P15260	851.749	3	0	5.148	0	e05318	0.000236407	378869
AC030_py_helafbspv_1mg_SrcNHS_1to4.3	1to4	3	K.KLDDQSEDEALELEGPLITPGSGSIY@SSPGLYSK.T	Q96AC1-3	919.69	4	1	4.83	0	e05318	0.000236407	187466
AC030_py_helafbspv_1mg_SrcNHS_1to4.3	1to4	3	-.n#M*NHTVQTFFSPVNSGQPPNY@EM*LK.E	Q01628	974.098	3	0	5.113	0	e05318	0.000236407	3194570
AC030_py_helafbspv_1mg_SrcNHS_1to4.3	1to4	3	R.NSNSY@GIPEPAHAY@AQPQTTTPLPAVSGSPGAAITPLPSTQNGPVFAK.A	P46109	1241.35	4	0	2.945	0.00502	e05318	0.000236407	14631200
AC030_py_helafbspv_1mg_SrcNHS_1to4.3	1to4	3	R.QIQQIQPTFSVPTSVM*QPIY@EEATLNPK.M	Q3L8U1-3	1095.21	3	0	1.187	2.1	e05318	0.00351062	128892
AC030_py_helafbspv_1mg_SrcNHS_1to4.3	1to4	3	R.YAGANGPFPHEYVSGT@PHVPLNFIAPGGSQHGPFTGIACGK.S	O75197	1072.51	4	0	3.431	2.8e-08	e05318	0.000236407	202560
AC030_py_helafbspv_1mg_SrcNHS_1to4.3	1to4	3	K.APTSFGY@DKPHVLVDLLVDDSGK.E	P15260	851.751	3	0	5.115	0	e05318	0.000236407	378869
AC030_py_helafbspv_1mg_SrcNHS_1to4.3	1to4	3	K.ET@CHQS@T@ETDAVFLLESINGK.S	Q14149	873.67	3	0	1.113	0.00284	e05318	0.00131332	84397.5
AC030_py_helafbspv_1mg_SrcNHS_1to4.3	1to4	3	R.YREPPPTPPGY@LGISLADLK.E	Q8TEU7-4	755.362	3	1	2.392	0.000119	e05318	0.00432451	95306.2
AC030_py_helafbspv_1mg_SrcNHS_1to4.3	1to4	3	K.LVVEEYY@EVLDHCSSILNK.Y	O00170	797.374	3	0	4.232	0	e05318	0.000236407	716206
AC030_py_helafbspv_1mg_SrcNHS_1to4.3	1to4	3	K.TSLLM*VYSQGSFPEHY@APSVFEK.Y	Q9HBH0-2	905.083	3	0	4.7	0	e05318	0.000236407	4929140
AC030_py_helafbspv_1mg_SrcNHS_1to4.3	1to4	3	K.EGPY@DVVVLPGGNLGAQNLSESAAVK.E	Q99497	888.774	3	0	1.969	5.98e-05	e05318	0.000236407	85555.7
AC030_py_helafbspv_1mg_SrcNHS_1to4.3	1to4	3	K.LY@EAVPQLSNVFK.I	O00311	794.399	2	0	2.163	7.18e-07	e05318	0.000236407	83631.6
AC030_py_helafbspv_1mg_SrcNHS_1to4.3	1to4	3	R.QY@ATLDVYNPFETR.E	O14828	898.901	2	0	3.217	0	e05318	0.000236407	19200700
AC030_py_helafbspv_1mg_SrcNHS_1to4.3	1to4	3	K.SGFEPPGDFPFEDYSQHIY@R.T	Q5T0N5-5	823.349	3	0	2.897	4.43e-06	e05318	0.000236407	991651
