## Supporting Table 2 for "Automated Enrichment of Phosphotyrosine Peptides for High-Throughput Proteomics" (part 13 of 28)

### Sheet: Supporting Table 2A (continued)
sample_name	condition	replicate	sequence	reference	obs_m_z	charge	missed_cleavages	x_corr	expect	raw_file_name	q_value	intensity
AC030_py_helafbspv_1mg_SrcNHS_1to4.3	1to4	3	R.KIEIDNGDELTADFLY@EEVHPK.Q	Q12792-4	885.75	3	1	5.709	0	e05318	0.000236407	320327
AC030_py_helafbspv_1mg_SrcNHS_1to4.3	1to4	3	R.TFNLTAGSLESTEPIY@VYK.A	Q6P996	1107.03	2	0	1.394	0.0334	e05318	0.00116913	78005
AC030_py_helafbspv_1mg_SrcNHS_1to4.3	1to4	3	R.SETEPHLDPPPEY@EDIVNSNSASAIPM*VPVVTTIK.-	O14668	1291.62	3	0	3.64	0	e05318	0.000236407	823341
AC030_py_helafbspv_1mg_SrcNHS_1to4.3	1to4	3	R.SETEPHLDPPPEY@EDIVNSNSASAIPM*VPVVTTIK.-	O14668	968.963	4	0	3.092	9.23e-06	e05318	0.000236407	574267
AC030_py_helafbspv_1mg_SrcNHS_1to4.3	1to4	3	R.LIYEDY@VSILSPK.E	P49795	810.405	2	0	2.663	1.1e-08	e05318	0.000236407	647400
AC030_py_helafbspv_1mg_SrcNHS_1to4.3	1to4	3	R.KIEIDNGDELTADFLY@EEVHPK.Q	Q12792-4	885.75	3	1	5.481	0	e05318	0.000236407	320327
AC030_py_helafbspv_1mg_SrcNHS_1to4.3	1to4	3	R.RESPESEGPIY@EGLIL.-	Q96QK1	934.941	2	1	2.524	6e-09	e05318	0.000236407	444635
AC030_py_helafbspv_1mg_SrcNHS_1to4.3	1to4	3	K.VSSY@ATLFAQALPR.D	Q96CW5-3	802.401	2	0	2.211	1.1e-08	e05318	0.000236407	88388
AC030_py_helafbspv_1mg_SrcNHS_1to4.3	1to4	3	K.KGIDY@DFPSLILQK.T	Q9BYG3	858.938	2	1	3.089	7.92e-06	e05318	0.000236407	123622
AC030_py_helafbspv_1mg_SrcNHS_1to4.3	1to4	3	K.TSLLM*VYSQGSFPEHY@APSVFEK.Y	Q9HBH0-2	1357.12	2	0	1.037	0.955	e05318	0.00464077	88121.9
AC030_py_helafbspv_1mg_SrcNHS_1to4.3	1to4	3	K.KGIDY@DFPSLILQK.T	Q9BYG3	572.96	3	1	2.019	6.45e-05	e05318	0.000236407	120486
AC030_py_helafbspv_1mg_SrcNHS_1to4.3	1to4	3	R.IFSVPPTEETLSEPNFY@DTISK.I	Q96E16	865.406	3	0	2.279	0.00139	e05318	0.000236407	1157300
AC030_py_helafbspv_1mg_SrcNHS_1to4.3	1to4	3	-.n#M*NHIVQTFSPVNSGQPPNY@EM*LK.E	Q01629	929.086	3	0	1.986	0.000101	e05318	0.000236407	426812
AC030_py_helafbspv_1mg_SrcNHS_1to4.3	1to4	3	R.IFSVPPTEETLSEPNFY@DTISK.I	Q96E16	865.408	3	0	2.628	1.66e-06	e05318	0.000236407	1157300
AC030_py_helafbspv_1mg_SrcNHS_1to4.3	1to4	3	K.SGFEPPGDFPFEDYSQHIY@R.T	Q5T0N5-5	823.35	3	0	2.109	0.000394	e05318	0.000236407	991651
AC030_py_helafbspv_1mg_SrcNHS_1to4.3	1to4	3	R.TY@DM*IQYYQNDIPY.-	P42356-2	961.885	2	0	0.819	5.35	e05318	0.006137	118383
AC030_py_helafbspv_1mg_SrcNHS_1to4.3	1to4	3	-.n#M*NPEY@DYLFK.L	Q9H0U4	729.291	2	0	2.115	1.41e-06	e05318	0.000236407	1404270
AC030_py_helafbspv_1mg_SrcNHS_1to4.3	1to4	3	R.EQLIDY@LM*LK.V	Q96RT1-8	681.327	2	0	1.945	9.06e-05	e05318	0.000236407	252508
AC030_py_helafbspv_1mg_SrcNHS_1to4.3	1to4	3	-.n#M*ESY@DIIANQPVVIDNGSGVIK.A	P42025	834.065	3	0	2.63	0	e05318	0.000236407	107193
AC030_py_helafbspv_1mg_SrcNHS_1to4.3	1to4	3	K.SHY@ADVDPENQNFLLESNLGK.K	Q96QD8	824.038	3	0	2.83	2.4e-08	e05318	0.000236407	302279008
AC030_py_helafbspv_1mg_SrcNHS_1to4.3	1to4	3	R.LPPKVESLESLY@FTPIPAR.S	Q9BTE9	746.396	3	1	3.925	0	e05318	0.000236407	2709300
AC030_py_helafbspv_1mg_SrcNHS_1to4.3	1to4	3	K.KLDDQSEDEALELEGPLITPGSGSIYSS@PGLYSK.T	Q96AC1-3	1225.92	3	1	1.661	0.248	e05318	0.00366236	1083610
AC030_py_helafbspv_1mg_SrcNHS_1to4.3	1to4	3	-.MES@Y@DIIANQPVVIDNGSGVIK.A	P42025	841.39	3	0	1.545	0.000615	e05318	0.00101543	80725.4
AC030_py_helafbspv_1mg_SrcNHS_1to4.3	1to4	3	K.FNSYNNAGM*PPFPIIIHDEPT@YAR.S	Q9H792	954.103	3	0	1.921	5.27e-05	e05318	0.000236407	138194
AC030_py_helafbspv_1mg_SrcNHS_1to4.3	1to4	3	R.IFSVPPTEETLSEPNFY@DTISK.I	Q96E16	1297.61	2	0	2.068	7.65e-06	e05318	0.000236407	279940
AC030_py_helafbspv_1mg_SrcNHS_1to4.3	1to4	3	K.TSLLM*VYSQGSFPEHY@APSVFEK.Y	Q9HBH0-2	1357.12	2	0	1.673	3.69e-06	e05318	0.000236407	88121.9
AC030_py_helafbspv_1mg_SrcNHS_1to4.3	1to4	3	-.MES@Y@DIIANQPVVIDNGSGVIK.A	P42025	841.391	3	0	1.264	0.00414	e05318	0.00351062	80725.4
AC030_py_helafbspv_1mg_SrcNHS_1to4.3	1to4	3	K.IY@IDPFTYEDPNEAVR.E	P54762	1011.45	2	0	2.684	1e-09	e05318	0.000236407	114550
AC030_py_helafbspv_1mg_SrcNHS_1to4.3	1to4	3	R.QGVEDAFY@TLVR.E	P01112	739.343	2	0	2.728	2.08e-06	e05318	0.000236407	163857
AC030_py_helafbspv_1mg_SrcNHS_1to4.3	1to4	3	R.TFGYNTIDVVPT@YEHY@ANSTQPGEPR.K	P55017-3	1039.44	3	0	1.101	5.32	e05318	0.00571717	62293.5
AC030_py_helafbspv_1mg_SrcNHS_1to4.3	1to4	3	K.KVPTVSRPY@SFIEFDTFIQK.T	O75396	828.087	3	1	2.62	2.27e-05	e05318	0.000236407	650561
AC030_py_helafbspv_1mg_SrcNHS_1to4.3	1to4	3	-.MNHT@VQTFFSPVNSGQPPNY@EM*LK.E	Q01628	981.426	3	0	2.461	0.00989	e05318	0.00416667	1148380
AC030_py_helafbspv_1mg_SrcNHS_1to4.3	1to4	3	R.DLLPHPVLGRPPAPLGAPQGAVY@TDIPAPEAAR.Q	P31276	859.952	4	0	3.795	1e-09	e05318	0.000236407	425610
AC030_py_helafbspv_1mg_SrcNHS_1to4.3	1to4	3	K.KVPTVSRPY@SFIEFDTFIQK.T	O75396	828.089	3	1	2.255	0.000186	e05318	0.000445038	650561
AC030_py_helafbspv_1mg_SrcNHS_1to4.3	1to4	3	R.LPPKVESLESLY@FTPIPAR.S	Q9BTE9	1119.09	2	1	3.761	0	e05318	0.000236407	217808
AC030_py_helafbspv_1mg_SrcNHS_1to4.3	1to4	3	R.SETEPHLDPPPEY@EDIVNSNSASAIPM*VPVVTTIK.-	O14668	1291.62	3	0	1.508	2.6e-06	e05318	0.000236407	823341
AC030_py_helafbspv_1mg_SrcNHS_1to4.3	1to4	3	R.VVLHDGDPNEPVSDY@INANIIM*PEFETK.C	Q06124-3	1084.84	3	0	3.174	1e-09	e05318	0.000236407	553602
AC030_py_helafbspv_1mg_SrcNHS_1to4.3	1to4	3	R.ELFDDPSY@VNVQNLDK.A	Q5T188	988.442	2	0	1.665	0.000173	e05318	0.000236407	7458050
AC030_py_helafbspv_1mg_SrcNHS_1to4.3	1to4	3	K.YDLLY@QDI.-	Q9NX01	561.744	2	0	1.532	4.53e-05	e05318	0.000236407	331442
AC030_py_helafbspv_1mg_SrcNHS_1to4.3	1to4	3	K.ITKEPIIDY@FDVQD.-	Q12986	888.412	2	1	1.814	1.01e-06	e05318	0.000236407	143687
AC030_py_helafbspv_1mg_SrcNHS_1to4.3	1to4	3	K.SIITYVSSLY@DAM*PR.V	Q15149-9	906.421	2	0	1.101	0.721	e05318	0.00319943	1033230
AC030_py_helafbspv_1mg_SrcNHS_1to4.3	1to4	3	R.AAVPSGASTGIY@EALELR.D	P13929-3	942.962	2	0	1.496	0.000581	e05318	0.000445038	22699400
AC030_py_helafbspv_1mg_SrcNHS_1to4.3	1to4	3	K.DNVAGVTLPVFEHYHEGTDSY@ELTGLAR.G	Q9Y5K8	1057.49	3	0	4.466	0	e05318	0.000236407	772694
AC030_py_helafbspv_1mg_SrcNHS_1to4.3	1to4	3	K.DNVAGVTLPVFEHYHEGTDSY@ELTGLAR.G	Q9Y5K8	793.371	4	0	4.168	1e-09	e05318	0.000236407	410198
AC030_py_helafbspv_1mg_SrcNHS_1to4.3	1to4	3	R.DLLPHPVLGRPPAPLGAPQGAVY@TDIPAPEAAR.Q	P31276	1146.27	3	0	2.217	1.17e-05	e05318	0.000236407	124183
AC030_py_helafbspv_1mg_SrcNHS_1to4.3	1to4	3	K.SHY@ADVDPENQNFLLESNLGK.K	Q96QD8	824.038	3	0	3.138	0	e05318	0.000236407	302279008
AC030_py_helafbspv_1mg_SrcNHS_1to4.3	1to4	3	-.n#MNHTVQTFFSPVNSGQPPNY@EM*LK.E	Q01628	968.767	3	0	4.413	0	e05318	0.000236407	2902470
AC030_py_helafbspv_1mg_SrcNHS_1to4.3	1to4	3	-.n#MNHIVQTFSPVNSGQPPNY@EM*LK.E	Q01629	923.755	3	0	3.994	0	e05318	0.000236407	614819
AC030_py_helafbspv_1mg_SrcNHS_1to4.3	1to4	3	R.NSNSY@GIPEPAHAYAQPQTTTPLPAVSGSPGAAITPLPSTQNGPVFAK.A	P46109	1221.35	4	0	4.609	0	e05318	0.000236407	6929980
AC030_py_helafbspv_1mg_SrcNHS_1to4.3	1to4	3	K.QQPTQFINPETPGY@VGFANLPNQVHR.K	Q15019-2	1011.48	3	0	1.186	0.836	e05318	0.00184843	58327.8
AC030_py_helafbspv_1mg_SrcNHS_1to4.3	1to4	3	K.ELPLY@ARPIFLR.L	Q96G53	523.287	3	0	0.768	0.113	e05318	0.00571717	49533.4
AC030_py_helafbspv_1mg_SrcNHS_1to4.3	1to4	3	R.VVLHDGDPNEPVS@DYINANIIM*PEFETK.C	Q06124-3	1084.84	3	0	2.527	9.5e-08	e05318	0.000236407	553602
AC030_py_helafbspv_1mg_SrcNHS_1to4.3	1to4	3	K.RYEPIQATPPPPPLPSQY@AQPSQPVTSASLHIHSK.G	Q07157-2	975.746	4	1	2.435	0.0227	e05318	0.00836066	3458110
AC030_py_helafbspv_1mg_SrcNHS_1to4.3	1to4	3	R.IPLPGAEM*LEEEPLY@VNAK.Q	P23511-2	737.024	3	0	2.837	7.2e-06	e05318	0.000236407	571432
AC030_py_helafbspv_1mg_SrcNHS_1to4.3	1to4	3	-.M*Y@T@AIPQSGSPFPGSVQDPGLHVWR.V	P40121	726.572	4	0	4.291	0	e05318	0.000236407	1348120
AC030_py_helafbspv_1mg_SrcNHS_1to4.3	1to4	3	R.NSNSY@GIPEPAHAY@AQPQTTTPLPAVSGSPGAAITPLPSTQNGPVFAK.A	P46109	993.278	5	0	1.703	1.87	e05318	0.00116913	1865520
AC030_py_helafbspv_1mg_SrcNHS_1to4.3	1to4	3	K.WEDSAHKPQSLDTDDPATLY@AVVENVPPLR.W	P19438-3	1148.55	3	0	2.004	0.000676	e05318	0.000236407	83737.4
AC030_py_helafbspv_1mg_SrcNHS_1to4.3	1to4	3	R.VY@APASTLVDQPY@ANEGTVVVTER.V	Q14126	913.75	3	0	2.686	1.23e-07	e05318	0.000236407	460722
AC030_py_helafbspv_1mg_SrcNHS_1to4.3	1to4	3	R.FQDT@SQYVCAELQALEQEQR.Q	Q8N3D4	841.704	3	0	2.432	1.04e-06	e05318	0.000236407	49523.8
AC030_py_helafbspv_1mg_SrcNHS_1to4.3	1to4	3	R.YGLFPANY@VELR.Q	Q14247-3	761.363	2	0	2.07	1.98e-06	e05318	0.000236407	295260
AC030_py_helafbspv_1mg_SrcNHS_1to4.3	1to4	3	-.n#M*Y@TAIPQSGSPFPGSVQDPGLHVWR.V	P40121	955.777	3	0	3.627	0	e05318	0.000236407	15973100
AC030_py_helafbspv_1mg_SrcNHS_1to4.3	1to4	3	-.MY@T@AIPQSGSPFPGSVQDPGLHVWR.V	P40121	963.104	3	0	3.348	3e-09	e05318	0.000236407	6092890
AC030_py_helafbspv_1mg_SrcNHS_1to4.3	1to4	3	-.n#M*NHTVQTFFSPVNSGQPPNY@EM*LK.E	Q01628	974.096	3	0	4.888	0	e05318	0.000236407	7159190
AC030_py_helafbspv_1mg_SrcNHS_1to4.3	1to4	3	-.M*Y@T@AIPQSGSPFPGSVQDPGLHVWR.V	P40121	726.575	4	0	4.601	0	e05318	0.000236407	1348120
AC030_py_helafbspv_1mg_SrcNHS_1to4.3	1to4	3	R.IPLPGAEM*LEEEPLY@VNAK.Q	P23511-2	737.023	3	0	3.659	1.56e-06	e05318	0.000236407	571432
AC030_py_helafbspv_1mg_SrcNHS_1to4.3	1to4	3	R.IPLPGAEM*LEEEPLY@VNAK.Q	P23511-2	1105.03	2	0	2.96	0	e05318	0.000236407	616176
AC030_py_helafbspv_1mg_SrcNHS_1to4.3	1to4	3	K.WEDSAHKPQSLDTDDPATLY@AVVENVPPLR.W	P19438-3	861.663	4	0	2.391	2.01e-05	e05318	0.000236407	135751
AC030_py_helafbspv_1mg_SrcNHS_1to4.3	1to4	3	R.LPPKVESLESLY@FTPIPAR.S	Q9BTE9	1119.09	2	1	3.142	1e-09	e05318	0.000236407	217808
AC030_py_helafbspv_1mg_SrcNHS_1to4.3	1to4	3	K.FNSYNNAGM*PPFPIIIHDEPTY@AR.S	Q9H792	954.101	3	0	1.18	0.265	e05318	0.00286277	138194
AC030_py_helafbspv_1mg_SrcNHS_1to4.3	1to4	3	-.n#M*Y@TAIPQSGSPFPGSVQDPGLHVWR.V	P40121	717.085	4	0	3.838	0	e05318	0.000236407	336680
AC030_py_helafbspv_1mg_SrcNHS_1to4.3	1to4	3	K.IY@AGVGEFSFEEIR.A	O60566-3	848.887	2	0	1.957	9.87e-07	e05318	0.000236407	68288.7
AC030_py_helafbspv_1mg_SrcNHS_1to4.3	1to4	3	-.n#MNHTVQTFFSPVNSGQPPNY@EM*LK.E	Q01628	1452.64	2	0	1.075	0.0101	e05318	0.00184843	71137.8
AC030_py_helafbspv_1mg_SrcNHS_1to4.3	1to4	3	K.TSLLM*VYSQGSFPEHY@APSVFEK.Y	Q9HBH0-2	905.083	3	0	4.816	0	e05318	0.000236407	5165190
AC030_py_helafbspv_1mg_SrcNHS_1to4.3	1to4	3	R.TY@EQMEFPLLK.K	Q9H2P0	739.839	2	0	2.39	0	e05318	0.000236407	247663
AC030_py_helafbspv_1mg_SrcNHS_1to4.3	1to4	3	-.n#M*Y@TAIPQSGSPFPGSVQDPGLHVWR.V	P40121	1433.16	2	0	2.614	0	e05318	0.000236407	457117
AC030_py_helafbspv_1mg_SrcNHS_1to4.3	1to4	3	R.AVAPTM*SLHGSHLY@TSLPSLGLEQPLALTK.N	Q14135-6	1076.89	3	0	1.575	0.0158	e05318	0.00116913	119597
AC030_py_helafbspv_1mg_SrcNHS_1to4.3	1to4	3	R.NSNSY@GIPEPAHAY@AQPQTTTPLPAVSGSPGAAITPLPSTQNGPVFAK.A	P46109	993.275	5	0	1.886	2.08	e05318	0.00220264	1865520
AC030_py_helafbspv_1mg_SrcNHS_1to4.3	1to4	3	-.M*Y@T@AIPQSGSPFPGSVQDPGLHVWR.V	P40121	968.428	3	0	3.408	6.41e-07	e05318	0.000236407	2855970
AC030_py_helafbspv_1mg_SrcNHS_1to4.3	1to4	3	R.LSISLPS@YESLTGLDETTPTSTR.A	Q9NW97	850.077	3	0	3.584	5e-09	e05318	0.000236407	1049510
AC030_py_helafbspv_1mg_SrcNHS_1to4.3	1to4	3	-.MY@T@AIPQSGSPFPGSVQDPGLHVWR.V	P40121	722.581	4	0	3.199	5.3e-08	e05318	0.000236407	126343
AC030_py_helafbspv_1mg_SrcNHS_1to4.3	1to4	3	R.LSISLPSY@ESLTGLDETTPTSTR.A	Q9NW97	1274.61	2	0	2.92	0	e05318	0.000236407	708762
AC030_py_helafbspv_1mg_SrcNHS_1to4.3	1to4	3	-.n#MDAATLTY@DTLR.F	Q9Y4P1-6	746.827	2	0	1.336	0.014	e05318	0.00416667	113206
AC030_py_helafbspv_1mg_SrcNHS_1to4.3	1to4	3	R.GPLANLNNPEGLEY@LSIK.F	Q0GE19	1011.5	2	0	3.241	1.7e-08	e05318	0.000236407	419880
AC030_py_helafbspv_1mg_SrcNHS_1to4.3	1to4	3	R.AVAPTM*SLHGS@HLYTSLPSLGLEQPLALTK.N	Q14135-6	807.918	4	0	2.877	4.72e-07	e05318	0.000236407	257804
AC030_py_helafbspv_1mg_SrcNHS_1to4.3	1to4	3	K.DLALY@ENLFK.K	Q9BVQ7	653.312	2	0	1.679	0.0061	e05318	0.000236407	120808
AC030_py_helafbspv_1mg_SrcNHS_1to4.3	1to4	3	R.NSNSYGIPEPAHAYAQPQTT@TPLPAVSGSPGAAITPLPSTQNGPVFAK.A	P46109	814.57	6	0	2.094	0.00228	e05318	0.000236407	48173.9
AC030_py_helafbspv_1mg_SrcNHS_1to4.3	1to4	3	R.GPLANLNNPEGLEY@LSIK.F	Q0GE19	674.672	3	0	2.759	1.44e-07	e05318	0.000236407	105295
AC030_py_helafbspv_1mg_SrcNHS_1to4.3	1to4	3	K.DNVAGVTLPVFEHYHEGTDSY@ELTGLAR.G	Q9Y5K8	1057.5	3	0	3.795	0	e05318	0.000236407	772694
AC030_py_helafbspv_1mg_SrcNHS_1to4.3	1to4	3	R.NSNSY@GIPEPAHAY@AQPQTTTPLPAVSGSPGAAITPLPSTQNGPVFAK.A	P46109	1241.35	4	0	4.058	3.16e-07	e05318	0.000236407	14631200
AC030_py_helafbspv_1mg_SrcNHS_1to4.3	1to4	3	K.QLIIEDPYY@GNDSDFETVYQQCVR.C	P24666-3	1011.44	3	0	1.956	0.0271	e05318	0.000649913	133305
AC030_py_helafbspv_1mg_SrcNHS_1to4.3	1to4	3	R.SETEPHLDPPPEY@EDIVNSNSASAIPM*VPVVTTIK.-	O14668	1291.62	3	0	2.824	0	e05318	0.000236407	379216
AC030_py_helafbspv_1mg_SrcNHS_1to4.3	1to4	3	R.IFSVPPTEETLSEPNFY@DTISK.I	Q96E16	865.406	3	0	2.943	2.29e-06	e05318	0.000236407	1157300
AC030_py_helafbspv_1mg_SrcNHS_1to4.3	1to4	3	R.DLLPHPVLGRPPAPLGAPQGAVY@TDIPAPEAAR.Q	P31276	859.951	4	0	2.459	2.73e-06	e05318	0.000236407	425610
AC030_py_helafbspv_1mg_SrcNHS_1to4.3	1to4	3	K.SLDIY@SFIK.E	Q9NR50-3	583.283	2	0	1.594	0.000235	e05318	0.000236407	850224
AC030_py_helafbspv_1mg_SrcNHS_1to4.3	1to4	3	R.SETEPHLDPPPEY@EDIVNSNSASAIPM*VPVVTTIK.-	O14668	968.963	4	0	3.173	1.8e-08	e05318	0.000236407	278035
AC030_py_helafbspv_1mg_SrcNHS_1to4.3	1to4	3	K.DVY@VQLYLQHLTAR.N	P42167-2	600.303	3	0	3.22	2.3e-08	e05318	0.000236407	122081
AC030_py_helafbspv_1mg_SrcNHS_1to4.3	1to4	3	-.n#M*NPEY@DYLFK.L	Q9H0U4	729.291	2	0	1.914	3.98e-06	e05318	0.000236407	1404270
AC030_py_helafbspv_1mg_SrcNHS_1to4.3	1to4	3	R.QY@ATLDVYNPFETR.E	O14828	898.903	2	0	2.785	1.9e-08	e05318	0.000236407	19200700
AC030_py_helafbspv_1mg_SrcNHS_1to4.3	1to4	3	R.SQADSLFGDSGVYDAPSSY@SLQQASVLSEGPR.G	Q9ULC8-3	1133.51	3	0	1.775	1.4e-07	e05318	0.000236407	103985
AC030_py_helafbspv_1mg_SrcNHS_1to4.3	1to4	3	K.VESLESLY@FTPIPAR.S	Q9BTE9	901.447	2	0	3.41	5e-09	e05318	0.000236407	1628720
AC030_py_helafbspv_1mg_SrcNHS_1to4.3	1to4	3	R.LPPKVESLESLY@FTPIPAR.S	Q9BTE9	746.395	3	1	3.084	0	e05318	0.000236407	2709300
AC030_py_helafbspv_1mg_SrcNHS_1to4.3	1to4	3	R.QY@ATLDVYNPFETR.E	O14828	898.902	2	0	2.895	0	e05318	0.000236407	19200700
AC030_py_helafbspv_1mg_SrcNHS_1to4.3	1to4	3	K.QSPPLSLEIY@QTLSPR.K	Q9P246	636.99	3	0	2.408	0.000117	e05318	0.000236407	150474
AC030_py_helafbspv_1mg_SrcNHS_1to4.3	1to4	3	K.QSPPLSLEIYQT@LSPR.K	Q9P246	954.981	2	0	1.629	9.6e-06	e05318	0.000236407	145725
AC030_py_helafbspv_1mg_SrcNHS_1to4.3	1to4	3	R.IFSVPPTEETLSEPNFY@DTISK.I	Q96E16	1297.61	2	0	1.362	0.00986	e05318	0.000840689	279940
AC030_py_helafbspv_1mg_SrcNHS_1to4.3	1to4	3	K.VYVDDIY@VIPQPHFSTDQPPLPK.K	Q8NG31-4	916.785	3	0	4.282	2e-09	e05318	0.000236407	338724
AC030_py_helafbspv_1mg_SrcNHS_1to4.3	1to4	3	R.LSISLPSY@ESLTGLDETTPTSTR.A	Q9NW97	850.076	3	0	1.785	0.000221	e05318	0.000236407	1049510
AC030_py_helafbspv_1mg_SrcNHS_1to4.3	1to4	3	R.FLVGPY@QNTIGAAFVAK.V	Q969Q5	938.477	2	0	2.678	0	e05318	0.000236407	315571
AC030_py_helafbspv_1mg_SrcNHS_1to4.3	1to4	3	K.SYDY@DLIIIGGGSGGLAAAK.E	Q16881-6	1010.99	2	0	2.899	4.5e-08	e05318	0.000236407	286617
AC030_py_helafbspv_1mg_SrcNHS_1to4.3	1to4	3	K.VESLESLY@FTPIPAR.S	Q9BTE9	601.3	3	0	2.699	2.93e-07	e05318	0.000236407	491965
AC030_py_helafbspv_1mg_SrcNHS_1to4.3	1to4	3	K.AIYDIERPDLITY@EPFYTSGYDDK.Q	Q5T6N4	988.819	3	0	3.621	0	e05318	0.000236407	79793.8
AC030_py_helafbspv_1mg_SrcNHS_1to4.3	1to4	3	K.STHEEQSSM*IQTQVPDIY@EFLK.D	Q9UKL3	902.742	3	0	2.371	0.000352	e05318	0.000236407	453414
AC030_py_helafbspv_1mg_SrcNHS_1to4.3	1to4	3	K.AIYDIERPDLITY@EPFYTSGYDDK.Q	Q5T6N4	988.782	3	0	4.444	0	e05318	0.000236407	326209
AC030_py_helafbspv_1mg_SrcNHS_1to4.3	1to4	3	R.FGPPEDM*PQTSSSHSDLGQLASQGGLGMYET@PLFLAHEEESGGR.S	P12270	1186.53	4	0	3.192	8.16e-06	e05318	0.000236407	164072
AC030_py_helafbspv_1mg_SrcNHS_1to4.3	1to4	3	K.NAISLPQLNQAAY@DSLVVGK.L	Q00587-2	727.706	3	0	4.168	3e-09	e05318	0.000236407	4853440
AC030_py_helafbspv_1mg_SrcNHS_1to4.3	1to4	3	K.NAISLPQLNQAAY@DSLVVGK.L	Q00587-2	1091.06	2	0	3.189	1e-09	e05318	0.000236407	2798060
AC030_py_helafbspv_1mg_SrcNHS_1to4.3	1to4	3	K.NAIKVPIVINPNAY@DNLAIYK.S	Q9H792	808.432	3	1	3.816	0	e05318	0.000236407	193728
AC030_py_helafbspv_1mg_SrcNHS_1to4.3	1to4	3	R.FGPPEDM*PQTSSSHSDLGQLASQGGLGMYET@PLFLAHEEESGGR.S	P12270	1186.53	4	0	1.922	0.0144	e05318	0.000840689	164072
AC030_py_helafbspv_1mg_SrcNHS_1to4.3	1to4	3	M.n#ATELEY@ESVLCVKPDVSVYR.I	Q8NC96-2	827.056	3	0	3.448	1.18e-06	e05318	0.000236407	137924
AC030_py_helafbspv_1mg_SrcNHS_1to4.3	1to4	3	-.n#M*NHTVQTFFSPVNSGQPPNY@EMLK.E	Q01628	968.766	3	0	4.988	0	e05318	0.000236407	3240300
AC030_py_helafbspv_1mg_SrcNHS_1to4.3	1to4	3	R.VIGPFY@EIVEDK.K	Q5T8E0	744.857	2	0	2.374	1.75e-06	e05318	0.000236407	912919
AC030_py_helafbspv_1mg_SrcNHS_1to4.3	1to4	3	R.NSNSY@GIPEPAHAY@AQPQTTTPLPAVSGSPGAAITPLPSTQNGPVFAK.A	P46109	827.899	6	0	3.269	3.34e-05	e05318	0.000236407	226150
AC030_py_helafbspv_1mg_SrcNHS_1to4.3	1to4	3	K.NAIKVPIVINPNAY@DNLAIYK.S	Q9H792	808.432	3	1	3.892	0	e05318	0.000236407	193728
AC030_py_helafbspv_1mg_SrcNHS_1to4.3	1to4	3	-.n#MNHIVQTFSPVNSGQPPNY@EM*LK.E	Q01629	923.754	3	0	1.639	0.00398	e05318	0.00184843	653476
AC030_py_helafbspv_1mg_SrcNHS_1to4.3	1to4	3	K.ENCAPLY@DDALFLR.T	Q99952-2	888.89	2	0	2.159	3.39e-07	e05318	0.000236407	104264
AC030_py_helafbspv_1mg_SrcNHS_1to4.3	1to4	3	R.YREPPPT@PPGY@LGISLADLK.E	Q8TEU7-4	782.04	3	1	1.477	0.0459	e05318	0.00416667	70541.7
AC030_py_helafbspv_1mg_SrcNHS_1to4.3	1to4	3	R.NSNSY@GIPEPAHAY@AQPQTTTPLPAVSGSPGAAITPLPSTQNGPVFAK.A	P46109	827.901	6	0	3.17	0.000322	e05318	0.000236407	226150
AC030_py_helafbspv_1mg_SrcNHS_1to4.3	1to4	3	K.SHY@ADVDPENQNFLLESNLGK.K	Q96QD8	824.037	3	0	2.658	5e-09	e05318	0.000236407	120322
AC030_py_helafbspv_1mg_SrcNHS_1to4.3	1to4	3	K.AIYDIERPDLITY@EPFYTSGYDDK.Q	Q5T6N4	988.752	3	0	2.113	0.000224	e05318	0.00220264	73729
AC030_py_helafbspv_1mg_SrcNHS_1to4.3	1to4	3	R.IPLPGAEM*LEEEPLY@VNAK.Q	P23511-2	737.024	3	0	2.813	1.37e-05	e05318	0.000236407	571432
AC030_py_helafbspv_1mg_SrcNHS_1to4.3	1to4	3	R.IPLPGAEM*LEEEPLY@VNAK.Q	P23511-2	1105.03	2	0	2.671	1.1e-08	e05318	0.000236407	616176
AC030_py_helafbspv_1mg_SrcNHS_1to4.3	1to4	3	K.AIYDIERPDLITY@EPFYTSGYDDK.Q	Q5T6N4	988.779	3	0	1.765	0.00947	e05318	0.000445038	326209
AC030_py_helafbspv_1mg_SrcNHS_1to4.3	1to4	3	-.MY@T@AIPQSGSPFPGSVQDPGLHVWR.V	P40121	963.105	3	0	1.477	0.0149	e05318	0.00351062	6092890
AC030_py_helafbspv_1mg_SrcNHS_1to4.3	1to4	3	-.n#M*NPEY@DYLFK.L	Q9H0U4	729.292	2	0	1.621	0.00777	e05318	0.000236407	1404270
AC030_py_helafbspv_1mg_SrcNHS_1to4.3	1to4	3	R.NSNSY@GIPEPAHAY@AQPQTTTPLPAVSGSPGAAITPLPSTQNGPVFAK.A	P46109	993.277	5	0	5.203	1.07	e05318	0.000236407	1865520
AC030_py_helafbspv_1mg_SrcNHS_1to4.3	1to4	3	K.TSLLM*VYSQGSFPEHY@APSVFEK.Y	Q9HBH0-2	905.083	3	0	4.601	0	e05318	0.000236407	5165190
AC030_py_helafbspv_1mg_SrcNHS_1to4.3	1to4	3	R.AETVPEEANY@EAVPVEAYGLAM*LR.G	Q92917	906.781	3	0	3.965	0	e05318	0.000236407	347317
AC030_py_helafbspv_1mg_SrcNHS_1to4.3	1to4	3	R.VY@APASTLVDQPY@ANEGTVVVTER.V	Q14126	913.747	3	0	1.504	0.166	e05318	0.00116913	460722
AC030_py_helafbspv_1mg_SrcNHS_1to4.3	1to4	3	-.MNHTVQT@FFSPVNSGQPPNY@EMLK.E	Q01628	976.093	3	0	2.639	0.0016	e05318	0.00184843	1085700
AC030_py_helafbspv_1mg_SrcNHS_1to4.3	1to4	3	-.n#M*NHTVQTFFSPVNSGQPPNY@EMLK.E	Q01628	1452.65	2	0	1.225	0.000339	e05318	0.000445038	90687.1
AC030_py_helafbspv_1mg_SrcNHS_1to4.3	1to4	3	R.AASAIY@SGYIFDYDYYR.D	Q9UKM9	1059.45	2	0	3.197	6e-09	e05318	0.000236407	134083
AC030_py_helafbspv_1mg_SrcNHS_1to4.3	1to4	3	R.AETVPEEANY@EAVPVEAYGLAM*LR.G	Q92917	906.754	3	0	4.07	0	e05318	0.000236407	1889440
AC030_py_helafbspv_1mg_SrcNHS_1to4.3	1to4	3	-.n#M*NHTVQTFFSPVNSGQPPNY@EM*LK.E	Q01628	974.098	3	0	4.756	0	e05318	0.000236407	7159190
AC030_py_helafbspv_1mg_SrcNHS_1to4.3	1to4	3	R.AETVPEEANY@EAVPVEAYGLAM*LR.G	Q92917	1359.63	2	0	2.783	0	e05318	0.000236407	225060
AC030_py_helafbspv_1mg_SrcNHS_1to4.3	1to4	3	K.LTDPKEDPIY@DEPEGLAPVPPQGLYDLPR.E	Q99704-3	1105.53	3	1	2.284	0.000171	e05318	0.000236407	150138
AC030_py_helafbspv_1mg_SrcNHS_1to4.3	1to4	3	K.RYEPIQATPPPPPLPSQY@AQPSQPVTSASLHIHSK.G	Q07157-2	975.746	4	1	2.907	1.05e-05	e05318	0.000236407	3458110
AC030_py_helafbspv_1mg_SrcNHS_1to4.3	1to4	3	R.VVLHDGDPNEPVS@DYINANIIM*PEFETK.C	Q06124-3	1084.84	3	0	1.545	1.47e-05	e05318	0.000236407	69776.4
AC030_py_helafbspv_1mg_SrcNHS_1to4.3	1to4	3	R.NSNSY@GIPEPAHAY@AQPQTTTPLPAVSGSPGAAITPLPSTQNGPVFAK.A	P46109	1241.34	4	0	4.642	0.0501	e05318	0.000236407	14631200
AC030_py_helafbspv_1mg_SrcNHS_1to4.3	1to4	3	R.ADHQPLTEASY@VNLPTIALCNTDSPLR.Y	P08865	1026.16	3	0	3.59	0	e05318	0.000236407	96121.4
AC030_py_helafbspv_1mg_SrcNHS_1to4.3	1to4	3	R.YQQQYLQPLPLTHY@ELVTDAFGHR.A	Q96T37-3	750.114	4	0	6.063	0	e05318	0.000236407	13536400
AC030_py_helafbspv_1mg_SrcNHS_1to4.3	1to4	3	R.IFSVPPTEETLSEPNFY@DTISK.I	Q96E16	1297.61	2	0	0.946	0.151	e05318	0.00131332	279940
AC030_py_helafbspv_1mg_SrcNHS_1to4.3	1to4	3	R.YQQQYLQPLPLTHY@ELVTDAFGHR.A	Q96T37-3	999.817	3	0	4.527	0	e05318	0.000236407	9666130
AC030_py_helafbspv_1mg_SrcNHS_1to4.3	1to4	3	K.SVSSSPWLPQDGFDPS@DYAEPMDAVVKPR.N	Q9NRY4	1086.49	3	0	1.085	0.11	e05318	0.00131332	79787.2
AC030_py_helafbspv_1mg_SrcNHS_1to4.3	1to4	3	R.VGFGSGQPPPY@DHLFEVALPK.T	Q92574-2	779.046	3	0	1.869	0.00323	e05318	0.000840689	64614
AC030_py_helafbspv_1mg_SrcNHS_1to4.3	1to4	3	-.n#M*Y@TAIPQSGSPFPGSVQDPGLHVWR.V	P40121	955.777	3	0	3.728	0	e05318	0.000236407	5296180
AC030_py_helafbspv_1mg_SrcNHS_1to4.3	1to4	3	K.ALEVAEY@LTPVLK.E	Q9NT62-2	763.401	2	0	2.551	4.58e-06	e05318	0.000236407	1529890
AC030_py_helafbspv_1mg_SrcNHS_1to4.3	1to4	3	R.IFSVPPTEETLSEPNFY@DTISK.I	Q96E16	865.406	3	0	2.112	0.000232	e05318	0.000236407	1157300
AC030_py_helafbspv_1mg_SrcNHS_1to4.3	1to4	3	-.M*Y@T@AIPQSGSPFPGSVQDPGLHVWR.V	P40121	726.575	4	0	3.194	2.02e-07	e05318	0.000236407	542589
AC030_py_helafbspv_1mg_SrcNHS_1to4.3	1to4	3	R.TSSVPEY@VYNLHLVENDFVGGR.S	Q99959-2	859.071	3	0	2.96	1e-08	e05318	0.000236407	1159000
AC030_py_helafbspv_1mg_SrcNHS_1to4.3	1to4	3	R.SSGGSGGGPLSHFYS@GSPTSYFTSGLQAGLK.Q	Q8IY67-2	1024.47	3	0	2.219	7.4e-08	e05318	0.000236407	96338.1
AC030_py_helafbspv_1mg_SrcNHS_1to4.3	1to4	3	R.ADHQPLTEASY@VNLPTIALCNTDSPLR.Y	P08865	1026.15	3	0	1.592	0.00285	e05318	0.000649913	96121.4
AC030_py_helafbspv_1mg_SrcNHS_1to4.3	1to4	3	K.SSVLPLY@ENTFQELQVM*R.R	P28290-3	1125.54	2	0	2.121	1.52e-07	e05318	0.000236407	72369
AC030_py_helafbspv_1mg_SrcNHS_1to4.3	1to4	3	K.RIDSVY@LDPLVFR.E	O60443-3	836.93	2	1	1.412	0.000227	e05318	0.00116913	168616
AC030_py_helafbspv_1mg_SrcNHS_1to4.3	1to4	3	R.IPLPGAEM*LEEEPLY@VNAK.Q	P23511-2	737.025	3	0	2.775	1.11e-05	e05318	0.000236407	571432
AC030_py_helafbspv_1mg_SrcNHS_1to4.3	1to4	3	K.EKEDFHSY@LPIIDPILSK.S	Q8IZT6-2	742.04	3	1	2.678	0	e05318	0.000236407	178748
AC030_py_helafbspv_1mg_SrcNHS_1to4.3	1to4	3	-.n#M*Y@TAIPQSGSPFPGSVQDPGLHVWR.V	P40121	1433.16	2	0	2.248	0	e05318	0.000236407	162179
AC030_py_helafbspv_1mg_SrcNHS_1to4.3	1to4	3	K.RIDSVY@LDPLVFR.E	O60443-3	558.289	3	1	2.069	5.03e-06	e05318	0.000236407	115032
AC030_py_helafbspv_1mg_SrcNHS_1to4.3	1to4	3	K.SY@DAVVFDVLK.V	Q5JT61	668.318	2	0	1.614	5.69e-07	e05318	0.000236407	80176.7
AC030_py_helafbspv_1mg_SrcNHS_1to4.3	1to4	3	R.IFSVPPTEETLSEPNFY@DTISK.I	Q96E16	1297.61	2	0	1.617	0.017	e05318	0.00101543	279940
AC030_py_helafbspv_1mg_SrcNHS_1to4.3	1to4	3	-.M*Y@T@AIPQSGSPFPGSVQDPGLHVWR.V	P40121	726.572	4	0	4.236	0	e05318	0.000236407	542589
AC030_py_helafbspv_1mg_SrcNHS_1to4.3	1to4	3	K.RYEPIQATPPPPPLPSQY@AQPSQPVTSASLHIHSK.G	Q07157-2	975.747	4	1	2.315	0.0361	e05318	0.00270076	3458110
AC030_py_helafbspv_1mg_SrcNHS_1to4.3	1to4	3	-.n#M*Y@TAIPQSGSPFPGSVQDPGLHVWR.V	P40121	717.085	4	0	2.584	2e-09	e05318	0.000236407	143316
AC030_py_helafbspv_1mg_SrcNHS_1to4.3	1to4	3	K.EPHLNYS@PTCLEPPVLSIHPGAID.-	O75054-2	912.766	3	0	1.331	0.142	e05318	0.00131332	132550
AC030_py_helafbspv_1mg_SrcNHS_1to4.3	1to4	3	K.NAISLPQLNQAAYDS@LVVGK.L	Q00587-2	1091.05	2	0	1.529	3.69e-05	e05318	0.000236407	2798060
AC030_py_helafbspv_1mg_SrcNHS_1to4.3	1to4	3	R.QY@ATLDVYNPFETR.E	O14828	898.9	2	0	2.456	3.3e-08	e05318	0.000236407	76601.8
AC030_py_helafbspv_1mg_SrcNHS_1to4.3	1to4	3	K.AIYDIERPDLITYEPFY@TSGYDDK.Q	Q5T6N4	988.784	3	0	4.005	0	e05318	0.000236407	513835
AC030_py_helafbspv_1mg_SrcNHS_1to4.3	1to4	3	-.MYTAIPQS@GS@PFPGSVQDPGLHVWR.V	P40121	722.581	4	0	1.921	0.000118	e05318	0.00131332	81783.1
AC030_py_helafbspv_1mg_SrcNHS_1to4.3	1to4	3	R.SAFSNLFGGEPLSY@TR.F	P02786	913.414	2	0	3.212	8.42e-07	e05318	0.000236407	2615590
AC030_py_helafbspv_1mg_SrcNHS_1to4.3	1to4	3	K.SHY@ADVDPENQNFLLESNLGK.K	Q96QD8	824.038	3	0	2.723	0	e05318	0.000236407	302279008
AC030_py_helafbspv_1mg_SrcNHS_1to4.3	1to4	3	R.LGPGGLDPVEVY@ESLPEELQK.C	Q16543	783.717	3	0	2.732	0	e05318	0.000236407	157370
AC030_py_helafbspv_1mg_SrcNHS_1to4.3	1to4	3	-.n#MNHTVQTFFSPVNSGQPPNY@EM*LK.E	Q01628	968.766	3	0	4.24	3.8e-08	e05318	0.000236407	3240300
AC030_py_helafbspv_1mg_SrcNHS_1to4.3	1to4	3	R.LALY@DFVVEETKK.K	Q6IEG0	545.61	3	1	2.874	1.12e-06	e05318	0.000236407	274154
AC030_py_helafbspv_1mg_SrcNHS_1to4.3	1to4	3	R.ESPESEGPIY@EGLIL.-	Q96QK1	856.891	2	0	0.903	0.0481	e05318	0.00131332	66241.4
AC030_py_helafbspv_1mg_SrcNHS_1to4.3	1to4	3	K.DQLIY@NLLK.E	P00338-5	600.309	2	0	1.544	0.00697	e05318	0.00131332	261214
AC030_py_helafbspv_1mg_SrcNHS_1to4.3	1to4	3	K.TSLLMVYSQGSFPEHY@APSVFEK.Y	Q9HBH0-2	899.751	3	0	4.351	1e-09	e05318	0.000236407	860036
AC030_py_helafbspv_1mg_SrcNHS_1to4.3	1to4	3	-.MY@T@AIPQSGSPFPGSVQDPGLHVWR.V	P40121	963.105	3	0	3.034	3.2e-08	e05318	0.000236407	1981820
AC030_py_helafbspv_1mg_SrcNHS_1to4.3	1to4	3	R.LALY@DFVVEETKK.K	Q6IEG0	817.911	2	1	3.23	2e-09	e05318	0.000236407	147977
AC030_py_helafbspv_1mg_SrcNHS_1to4.3	1to4	3	R.SAFSNLFGGEPLSY@TR.F	P02786	609.279	3	0	2.253	0.000383	e05318	0.000236407	298013
AC030_py_helafbspv_1mg_SrcNHS_1to4.3	1to4	3	R.NSNSY@GIPEPAHAY@AQPQTTTPLPAVSGSPGAAITPLPSTQNGPVFAK.A	P46109	993.277	5	0	2.894	4.1	e05318	0.00101543	1865520
AC030_py_helafbspv_1mg_SrcNHS_1to4.3	1to4	3	-.n#M*Y@TAIPQSGSPFPGSVQDPGLHVWR.V	P40121	1433.17	2	0	2.074	0	e05318	0.000236407	162179
AC030_py_helafbspv_1mg_SrcNHS_1to4.3	1to4	3	-.n#M*NPEYDY@LFK.L	Q9H0U4	729.293	2	0	1.243	0.000595	e05318	0.00270076	1404270
AC030_py_helafbspv_1mg_SrcNHS_1to4.3	1to4	3	R.FADNTFSGSY@ITTIGVDFK.I	Q15286-2	1081.99	2	0	3.211	0	e05318	0.000236407	140991
AC030_py_helafbspv_1mg_SrcNHS_1to4.3	1to4	3	R.IPLPGAEM*LEEEPLY@VNAK.Q	P23511-2	737.025	3	0	1.76	0.0124	e05318	0.000840689	571432
AC030_py_helafbspv_1mg_SrcNHS_1to4.3	1to4	3	K.YGVFFDDDY@DYLQHLK.E	Q96GA3	706.638	3	0	3.254	1.3e-08	e05318	0.000236407	113950
AC030_py_helafbspv_1mg_SrcNHS_1to4.3	1to4	3	K.AIY@DIERPDLITYEPFYTSGYDDK.Q	Q5T6N4	988.818	3	0	1.991	0.000431	e05318	0.00101543	60104.5
AC030_py_helafbspv_1mg_SrcNHS_1to4.3	1to4	3	R.FADNTFSGSY@ITTIGVDFK.I	Q15286-2	721.664	3	0	1.91	5.21e-06	e05318	0.000236407	90745.6
AC030_py_helafbspv_1mg_SrcNHS_1to4.3	1to4	3	K.SHY@ADVDPENQNFLLESNLGK.K	Q96QD8	824.038	3	0	2.381	3e-09	e05318	0.000236407	302279008
AC030_py_helafbspv_1mg_SrcNHS_1to4.3	1to4	3	R.IPLPGAEM*LEEEPLY@VNAK.Q	P23511-2	1105.03	2	0	0.927	0.0101	e05318	0.00220264	616176
AC030_py_helafbspv_1mg_SrcNHS_1to4.3	1to4	3	R.AETVPEEANY@EAVPVEAYGLAM*LR.G	Q92917	906.745	3	0	1.524	0.0413	e05318	0.00167504	1889440
AC030_py_helafbspv_1mg_SrcNHS_1to4.3	1to4	3	K.TSLLM*VYSQGSFPEHY@APSVFEK.Y	Q9HBH0-2	905.084	3	0	2.706	3e-09	e05318	0.000236407	5165190
AC030_py_helafbspv_1mg_SrcNHS_1to4.3	1to4	3	K.VWDDQAVWNVDY@CQILK.D	Q8ND76-3	1116.5	2	0	2.782	1e-09	e05318	0.000236407	154216
AC030_py_helafbspv_1mg_SrcNHS_1to4.3	1to4	3	R.FAEDNFNNTY@ISTIGIDFK.I	P51153	1145.01	2	0	3.3	0	e05318	0.000236407	244191
AC030_py_helafbspv_1mg_SrcNHS_1to4.3	1to4	3	R.FAEDNFNNTY@ISTIGIDFK.I	P51153	763.679	3	0	2.735	0	e05318	0.000236407	173402
AC030_py_helafbspv_1mg_SrcNHS_1to4.3	1to4	3	K.VWDDQAVWNVDY@CQILK.D	Q8ND76-3	744.669	3	0	2.55	2.21e-05	e05318	0.000236407	141827
AC030_py_helafbspv_1mg_SrcNHS_1to4.3	1to4	3	R.FAEDNFNNTY@ISTIGIDFK.I	P51153	1145.02	2	0	3.318	0	e05318	0.000236407	244191
AC030_py_helafbspv_1mg_SrcNHS_1to4.3	1to4	3	K.EVQYNPTY@ETM*FAPEFGPENPFR.T	Q5SRN1	953.743	3	0	3.542	0	e05318	0.000236407	830030
AC030_py_helafbspv_1mg_SrcNHS_1to4.3	1to4	3	K.AIYDIERPDLITYEPFY@TSGYDDK.Q	Q5T6N4	988.78	3	0	2.646	1.49e-06	e05318	0.000236407	513835
AC030_py_helafbspv_1mg_SrcNHS_1to4.3	1to4	3	R.FADNTFSGSY@ITTIGVDFK.I	Q15286-2	721.664	3	0	2.052	2.7e-08	e05318	0.000236407	90745.6
AC030_py_helafbspv_1mg_SrcNHS_1to4.3	1to4	3	K.GTPTAENPEY@LGLDVPV.-	P04626-4	926.431	2	0	1.034	0.021	e05318	0.00270076	107708
AC030_py_helafbspv_1mg_SrcNHS_1to4.3	1to4	3	R.FGPPEDMPQTSSSHSDLGQLAS@QGGLGMYETPLFLAHEEESGGR.S	P12270	1182.53	4	0	1	0.381	e05318	0.00286277	84825.2
AC030_py_helafbspv_1mg_SrcNHS_1to4.3	1to4	3	K.STHEEQSSM*IQTQVPDIY@EFLK.D	Q9UKL3	902.742	3	0	1.999	0.000545	e05318	0.000236407	92867.8
AC030_py_helafbspv_1mg_SrcNHS_1to4.3	1to4	3	R.LPLHLY@DTPGSTYNLQILTR.R	Q9ULT8	799.076	3	0	3.39	0	e05318	0.000236407	128320
AC030_py_helafbspv_1mg_SrcNHS_1to4.3	1to4	3	R.NSNSY@GIPEPAHAY@AQPQTTTPLPAVSGSPGAAITPLPSTQNGPVFAK.A	P46109	993.274	5	0	1.778	1.43	e05318	0.00116913	1865520
AC030_py_helafbspv_1mg_SrcNHS_1to4.3	1to4	3	R.NSNSY@GIPEPAHAY@AQPQTTTPLPAVSGSPGAAITPLPSTQNGPVFAK.A	P46109	1241.34	4	0	4.393	8.54e-07	e05318	0.000236407	14631200
AC030_py_helafbspv_1mg_SrcNHS_1to4.3	1to4	3	R.YQQQYLQPLPLTHY@ELVTDAFGHR.A	Q96T37-3	750.116	4	0	3.493	1e-08	e05318	0.000236407	13536400
AC030_py_helafbspv_1mg_SrcNHS_1to4.3	1to4	3	R.LPLHLY@DTPGSTYNLQILTR.R	Q9ULT8	799.076	3	0	3.975	0	e05318	0.000236407	128320
AC030_py_helafbspv_1mg_SrcNHS_1to4.3	1to4	3	-.n#MNHIVQTFSPVNSGQPPNY@EMLK.E	Q01629	918.421	3	0	2.224	1.57e-05	e05318	0.000236407	115476
AC030_py_helafbspv_1mg_SrcNHS_1to4.3	1to4	3	-.n#M*NHTVQTFFSPVNSGQPPNY@EM*LK.E	Q01628	974.095	3	0	1.998	9.32e-05	e05318	0.000236407	12958300
AC030_py_helafbspv_1mg_SrcNHS_1to4.3	1to4	3	K.VEALY@ELLR.D	Q03169	593.3	2	0	1.467	0.002	e05318	0.000445038	62442.5
AC030_py_helafbspv_1mg_SrcNHS_1to4.3	1to4	3	R.YQQQYLQPLPLTHY@ELVTDAFGHR.A	Q96T37-3	999.82	3	0	4.006	0	e05318	0.000236407	9666130
AC030_py_helafbspv_1mg_SrcNHS_1to4.3	1to4	3	K.FY@SFLVLK.K	Q9H4I0	548.779	2	0	1.947	0.00411	e05318	0.000236407	92879.9
AC030_py_helafbspv_1mg_SrcNHS_1to4.3	1to4	3	-.n#M*Y@TAIPQSGSPFPGSVQDPGLHVWR.V	P40121	955.778	3	0	3.928	0	e05318	0.000236407	5296180
AC030_py_helafbspv_1mg_SrcNHS_1to4.3	1to4	3	R.VY@APASTLVDQPY@ANEGTVVVTER.V	Q14126	913.75	3	0	2.423	9.05e-06	e05318	0.000236407	460722
AC030_py_helafbspv_1mg_SrcNHS_1to4.3	1to4	3	K.EVQYNPT@YETM*FAPEFGPENPFR.T	Q5SRN1	1430.11	2	0	2.123	0	e05318	0.000236407	75504.2
AC030_py_helafbspv_1mg_SrcNHS_1to4.3	1to4	3	R.IFSVPPTEETLSEPNFY@DTISK.I	Q96E16	865.407	3	0	1.657	0.00259	e05318	0.000840689	1157300
AC030_py_helafbspv_1mg_SrcNHS_1to4.3	1to4	3	R.EQLIDY@LM*LK.V	Q96RT1-8	681.328	2	0	1.351	0.00966	e05318	0.000445038	150330
AC030_py_helafbspv_1mg_SrcNHS_1to4.3	1to4	3	-.n#MNPEY@DYLFK.L	Q9H0U4	721.295	2	0	1.653	0.000103	e05318	0.000236407	234493
AC030_py_helafbspv_1mg_SrcNHS_1to4.3	1to4	3	K.GPSDFNGLPM*GTYQAFPNIHPPQIPATPPS@YESVDDINADK.N	P53990-4	1124.27	4	0	3.461	1.59e-07	e05318	0.000236407	414237
AC030_py_helafbspv_1mg_SrcNHS_1to4.3	1to4	3	K.RYEPIQATPPPPPLPSQY@AQPSQPVTSASLHIHSK.G	Q07157-2	975.746	4	1	3.939	0	e05318	0.000236407	3458110
AC030_py_helafbspv_1mg_SrcNHS_1to4.3	1to4	3	K.TSLLMVYSQGSFPEHY@APSVFEK.Y	Q9HBH0-2	899.752	3	0	2.815	2.66e-06	e05318	0.000236407	860036
AC030_py_helafbspv_1mg_SrcNHS_1to4.3	1to4	3	K.GPSDFNGLPM*GTYQAFPNIHPPQIPATPPSY@ESVDDINADK.N	P53990-4	1498.69	3	0	0.963	1.4	e05318	0.00351062	77317.3
AC030_py_helafbspv_1mg_SrcNHS_1to4.3	1to4	3	K.TSLLM*VYSQGSFPEHY@APSVFEK.Y	Q9HBH0-2	905.084	3	0	1.286	0.13	e05318	0.00184843	5165190
AC030_py_helafbspv_1mg_SrcNHS_1to4.3	1to4	3	R.NLADEIESY@MNLK.S	Q5VZ89-6	810.358	2	0	1.882	1.05e-07	e05318	0.000236407	60482.8
AC030_py_helafbspv_1mg_SrcNHS_1to4.3	1to4	3	M.n#AASGESGTSGGGGSTEEAFMTFY@SEVK.Q	O75937	922.713	3	0	1.903	2.79e-07	e05318	0.000236407	43891
AC030_py_helafbspv_1mg_SrcNHS_1to4.3	1to4	3	-.n#MNHIVQTFSPVNSGQPPNY@EMLK.E	Q01629	918.423	3	0	2.567	3.63e-06	e05318	0.000236407	115476
AC030_py_helafbspv_1mg_SrcNHS_1to4.3	1to4	3	R.LASLFGLDQAAAGHGNEFFQY@TAPK.Q	Q5T1M5-3	911.766	3	0	4.89	0	e05318	0.000236407	703508
AC030_py_helafbspv_1mg_SrcNHS_1to4.3	1to4	3	K.AM*KPEAAPLLGDY@QDPFWNLLHHPK.L	O15056-2	746.865	4	0	3.246	1.96e-07	e05318	0.000236407	84467.7
AC030_py_helafbspv_1mg_SrcNHS_1to4.3	1to4	3	R.IFSVPPTEETLSEPNFY@DTISK.I	Q96E16	865.407	3	0	1.373	0.0126	e05318	0.00116913	1157300
AC030_py_helafbspv_1mg_SrcNHS_1to4.3	1to4	3	R.VVLHDGDPNEPVSDY@INANIIMPEFETK.C	Q06124-3	1079.5	3	0	3.066	3e-09	e05318	0.000236407	177484
AC030_py_helafbspv_1mg_SrcNHS_1to4.3	1to4	3	K.SALTIQLIQNHFVDEY@DPTIEDSYR.K	P01116-2	1016.48	3	0	4.538	0	e05318	0.000236407	426948
AC030_py_helafbspv_1mg_SrcNHS_1to4.3	1to4	3	K.NDINEAVALLTNERPGLDYGGY@EPM*DSGGGPSPGPGGGPR.G	Q9UPU5	1020.71	4	0	4.721	0	e05318	0.000236407	288207
AC030_py_helafbspv_1mg_SrcNHS_1to4.3	1to4	3	R.TEQTPDLVGM*LLSYSHSELPQRPPKPAIYSS@VTPR.R	Q12774	998.502	4	0	1.592	0.0635	e05318	0.00131332	147561
AC030_py_helafbspv_1mg_SrcNHS_1to4.3	1to4	3	R.KGSLAALY@DLAVLK.K	Q6P4R8-3	771.424	2	1	2.808	1.34e-06	e05318	0.000236407	86482
AC030_py_helafbspv_1mg_SrcNHS_1to4.3	1to4	3	K.LDDQSEDEALELEGPLITPGSGSIY@SSPGLYSK.T	Q96AC1-3	1183.22	3	0	3.388	0	e05318	0.000236407	141919
AC030_py_helafbspv_1mg_SrcNHS_1to4.3	1to4	3	R.VVLHDGDPNEPVS@DYINANIIMPEFETK.C	Q06124-3	1079.5	3	0	2.903	0	e05318	0.000236407	177484
AC030_py_helafbspv_1mg_SrcNHS_1to4.3	1to4	3	R.YQQQYLQPLPLTHY@ELVTDAFGHR.A	Q96T37-3	750.115	4	0	3.322	2.3e-08	e05318	0.000236407	717577
AC030_py_helafbspv_1mg_SrcNHS_1to4.3	1to4	3	K.IVSLFAEHNDLQY@AAPGGLIGVGTK.I	Q2VIR3-2	884.117	3	0	2.099	3.67e-06	e05318	0.000236407	67219.9
AC030_py_helafbspv_1mg_SrcNHS_1to4.3	1to4	3	R.YQQQYLQPLPLTHY@ELVTDAFGHR.A	Q96T37-3	999.816	3	0	2.484	8.77e-06	e05318	0.000236407	445820
AC030_py_helafbspv_1mg_SrcNHS_1to4.3	1to4	3	K.RYEPIQATPPPPPLPSQY@AQPSQPVTSASLHIHSK.G	Q07157-2	975.745	4	1	3.187	7e-06	e05318	0.000236407	3458110
AC030_py_helafbspv_1mg_SrcNHS_1to4.3	1to4	3	K.LDDQSEDEALELEGPLITPGSGSIY@SSPGLYSK.T	Q96AC1-3	1183.22	3	0	3.738	0	e05318	0.000236407	141919
AC030_py_helafbspv_1mg_SrcNHS_1to4.3	1to4	3	R.RNGLGLISTIY@DEPLPQDQTESLLR.R	Q96I76	970.157	3	1	2.628	3.24e-05	e05318	0.000236407	80407.7
AC030_py_helafbspv_1mg_SrcNHS_1to4.3	1to4	3	R.IPLPGAEM*LEEEPLY@VNAK.Q	P23511-2	737.023	3	0	1.666	0.00916	e05318	0.00116913	571432
AC030_py_helafbspv_1mg_SrcNHS_1to4.3	1to4	3	R.GPHFNPSAIHNFY@DNIGFVGPVPPKPK.D	Q9NYJ8	757.374	4	0	0.941	0.051	e05318	0.00255242	52016.5
AC030_py_helafbspv_1mg_SrcNHS_1to4.3	1to4	3	K.SHY@ADVDPENQNFLLESNLGK.K	Q96QD8	824.038	3	0	2.664	1e-09	e05318	0.000236407	302279008
AC030_py_helafbspv_1mg_SrcNHS_1to4.3	1to4	3	K.DKPTYDEIFY@TLSPVNGK.I	Q9H4M9	723.007	3	0	1.704	1.1e-05	e05318	0.000236407	50952
AC030_py_helafbspv_1mg_SrcNHS_1to4.3	1to4	3	R.DSGYY@WEVPPSEVQLLK.R	P10398	1045.48	2	0	2.562	0	e05318	0.000236407	300785
AC030_py_helafbspv_1mg_SrcNHS_1to4.3	1to4	3	-.n#MNHTVQTFFSPVNSGQPPNY@EM*LK.E	Q01628	968.765	3	0	2.711	1.48e-05	e05318	0.000236407	3240300
AC030_py_helafbspv_1mg_SrcNHS_1to4.3	1to4	3	K.AIMTYVSSFY@HAFSGAQK.A	P12814-3	696.65	3	0	2.124	0.000249	e05318	0.000236407	58743.8
AC030_py_helafbspv_1mg_SrcNHS_1to4.3	1to4	3	K.YY@HLTHDELISLLLQR.E	Q9BXF6	698.688	3	0	1.704	0.000119	e05318	0.000445038	57160.6
AC030_py_helafbspv_1mg_SrcNHS_1to4.3	1to4	3	R.FTFPALEEDVIY@DDVPCESPDAHQPGAER.N	Q9HCE6-5	1128.82	3	0	1.572	0.000719	e05318	0.000236407	67395.2
AC030_py_helafbspv_1mg_SrcNHS_1to4.3	1to4	3	R.TSSVPEY@VY@NLHLVENDFVGGR.S	Q99959-2	885.724	3	0	1.627	2.79e-05	e05318	0.000236407	97000.3
AC030_py_helafbspv_1mg_SrcNHS_1to4.3	1to4	3	R.QY@ATLDVYNPFETR.E	O14828	898.903	2	0	1.723	1.88e-05	e05318	0.000236407	76601.8
AC030_py_helafbspv_1mg_SrcNHS_1to4.3	1to4	3	K.SALTIQLIQNHFVDEY@DPTIEDSYR.K	P01116-2	1016.48	3	0	1.579	0.0213	e05318	0.000649913	426948
AC030_py_helafbspv_1mg_SrcNHS_1to4.3	1to4	3	R.FTFPALEEDVIY@DDVPCESPDAHQPGAER.N	Q9HCE6-5	1128.82	3	0	1.494	0.00255	e05318	0.000445038	67395.2
AC030_py_helafbspv_1mg_SrcNHS_1to4.3	1to4	3	-.n#M*NHTVQTFFSPVNSGQPPNY@EM*LK.E	Q01628	974.094	3	0	1.735	0.00175	e05318	0.000840689	99897.2
AC030_py_helafbspv_1mg_SrcNHS_1to4.3	1to4	3	K.EVQYNPTYET@M*FAPEFGPENPFR.T	Q5SRN1	953.741	3	0	1.608	0.00121	e05318	0.000649913	830030
AC030_py_helafbspv_1mg_SrcNHS_1to4.3	1to4	3	K.LNIPYENFY@EALEK.L	P29120	911.923	2	0	2.172	1.18e-05	e05318	0.000236407	111756
AC030_py_helafbspv_1mg_SrcNHS_1to4.3	1to4	3	M.n#TAAENVCYT@LINVPM*DSEPPSEISLK.N	P53618	1006.13	3	0	3.328	0	e05318	0.000236407	133767
AC030_py_helafbspv_1mg_SrcNHS_1to4.3	1to4	3	R.NSNSY@GIPEPAHAY@AQPQTTTPLPAVSGSPGAAITPLPSTQNGPVFAK.A	P46109	993.276	5	0	1.852	0.193	e05318	0.000649913	1865520
AC030_py_helafbspv_1mg_SrcNHS_1to4.3	1to4	3	R.YQQQY@LQPLPLT@HYELVTDAFGHR.A	Q96T37-3	1026.47	3	0	1.334	0.0573	e05318	0.00131332	92123.7
AC030_py_helafbspv_1mg_SrcNHS_1to4.3	1to4	3	R.VY@APASTLVDQPY@ANEGTVVVTER.V	Q14126	913.752	3	0	3.098	2e-09	e05318	0.000236407	460722
AC030_py_helafbspv_1mg_SrcNHS_1to4.3	1to4	3	-.n#M*DHYDSQQTNDY@M*QPEEDWDRDLLLDPAWEK.Q	P12814-3	1010.17	4	1	2.76	3e-09	e05318	0.000236407	105139
AC030_py_helafbspv_1mg_SrcNHS_1to4.3	1to4	3	R.DSGYY@WEVPPSEVQLLK.R	P10398	697.323	3	0	1.876	0.000203	e05318	0.000236407	103701
AC030_py_helafbspv_1mg_SrcNHS_1to4.3	1to4	3	M.TAAENVCY@T@LINVPM*DSEPPSEISLK.N	P53618	1018.77	3	0	2.653	2.7e-08	e05318	0.000236407	39758.8
AC030_py_helafbspv_1mg_SrcNHS_1to4.3	1to4	3	R.DS@GYYWEVPPSEVQLLK.R	P10398	697.324	3	0	1.667	0.00031	e05318	0.000445038	103701
AC030_py_helafbspv_1mg_SrcNHS_1to4.3	1to4	3	R.Y@QQQYLQPLPLTHY@ELVTDAFGHR.A	Q96T37-3	770.108	4	0	1.848	0.00183	e05318	0.000840689	98421.8
AC030_py_helafbspv_1mg_SrcNHS_1to4.3	1to4	3	K.AM*KPEAAPLLGDY@QDPFWNLLHHPK.L	O15056-2	746.862	4	0	1.107	0.241	e05318	0.006137	84467.7
AC030_py_helafbspv_1mg_SrcNHS_1to4.3	1to4	3	K.Y@VSLITSYQPFSLEK.E	P15260	927.955	2	0	1.368	5.89e-05	e05318	0.000445038	36558.7
AC030_py_helafbspv_1mg_SrcNHS_1to4.3	1to4	3	R.FIPINGYPIPPGY@AAFPAAHYQPT@GPPR.V	Q01973-2	1057.17	3	0	0.762	0.564	e05318	0.00494712	46094.4
AC030_py_helafbspv_1mg_SrcNHS_1to4.3	1to4	3	-.MY@T@AIPQSGSPFPGSVQDPGLHVWR.V	P40121	963.105	3	0	1.752	0.00299	e05318	0.00255242	6092890
AC030_py_helafbspv_1mg_SrcNHS_1to4.3	1to4	3	K.IY@QDLLGQVNHLLNSSSK.E	Q5T0C7	703.686	3	0	1.387	0.00665	e05318	0.00131332	44469.8
AC030_py_helafbspv_1mg_SrcNHS_1to4.3	1to4	3	K.DLPHS@VIDNDNYLNFSSLSSGALPYK.T	Q86SQ0-3	982.79	3	0	3.221	4.3e-08	e05318	0.000236407	93741.7
AC030_py_helafbspv_1mg_SrcNHS_1to4.3	1to4	3	R.YQQQY@LQPLPLTHY@ELVTDAFGHR.A	Q96T37-3	1026.44	3	0	2.043	2.19e-06	e05318	0.000445038	32012.3
AC030_py_helafbspv_1mg_SrcNHS_1to4.3	1to4	3	K.LINSSQLLY@QEYSDVVLNK.E	Q12774-2	769.385	3	0	1.592	0.0619	e05318	0.00116913	38036.5
AC030_py_helafbspv_1mg_SrcNHS_1to4.3	1to4	3	R.YQQQY@LQPLPLTHYELVTDAFGHR.A	Q96T37-3	750.115	4	0	3.311	2.2e-08	e05318	0.000236407	717577
AC030_py_helafbspv_1mg_SrcNHS_1to4.3	1to4	3	R.YQQQY@LQPLPLTHY@ELVTDAFGHR.A	Q96T37-3	1026.47	3	0	2.372	8.54e-07	e05318	0.000236407	92123.7
AC030_py_helafbspv_1mg_SrcNHS_1to4.3	1to4	3	M.n#AGPLPDEQDFIQAY@EEVREK.Y	Q15149-9	819.374	3	1	1.563	0.00124	e05318	0.000840689	147742
AC030_py_helafbspv_1mg_SrcNHS_1to4.3	1to4	3	-.n#M*Y@TAIPQSGSPFPGSVQDPGLHVWR.V	P40121	955.777	3	0	2.965	0	e05318	0.000236407	15973100
AC030_py_helafbspv_1mg_SrcNHS_1to4.3	1to4	3	K.DLPHSVIDNDNY@LNFSSLSSGALPYK.T	Q86SQ0-3	982.793	3	0	3.848	0	e05318	0.000236407	93741.7
AC030_py_helafbspv_1mg_SrcNHS_1to4.3	1to4	3	R.ELFDDPSY@VNVQNLDK.A	Q5T188	988.443	2	0	0.951	0.000567	e05318	0.00101543	47077.3
AC030_py_helafbspv_1mg_SrcNHS_1to4.3	1to4	3	M.n#AGPLPDEQDFIQAY@EEVREK.Y	Q15149-9	1228.56	2	1	1.233	0.00689	e05318	0.00116913	80797.5
AC030_py_helafbspv_1mg_SrcNHS_1to4.3	1to4	3	R.HYEEIPEY@ENLPFIM*AIR.K	Q6ZV73-2	787.361	3	0	1.78	3.56e-05	e05318	0.000236407	100495
AC030_py_helafbspv_1mg_SrcNHS_1to4.3	1to4	3	R.VY@EIPGLEPITFAGK.M	Q9BZE1	857.431	2	0	1.221	3.81e-06	e05318	0.000236407	31200.6
AC030_py_helafbspv_1mg_SrcNHS_1to4.3	1to4	3	K.RYEPIQATPPPPPLPSQY@AQPSQPVTSASLHIHSK.G	Q07157-2	975.746	4	1	3.616	6e-09	e05318	0.000236407	3458110
AC030_py_helafbspv_1mg_SrcNHS_1to4.3	1to4	3	R.NSFSSYAQLPKPTS@TYSLSSFFR.G	Q9H9C1	899.089	3	0	2.687	7.98e-06	e05318	0.000236407	182220
AC030_py_helafbspv_1mg_SrcNHS_1to4.3	1to4	3	R.EVTTVLQADSAEY@AQPLVGGIVGTLHQR.S	Q96PD2-2	1011.51	3	0	4.003	0	e05318	0.000236407	268739
AC030_py_helafbspv_1mg_SrcNHS_1to4.3	1to4	3	R.MRPGAYSTGY@GGYEEYSGLSDGYGFTTDLFGR.D	P52597	1185.5	3	0	1.269	0.006	e05318	0.000840689	42743.4
AC030_py_helafbspv_1mg_SrcNHS_1to4.3	1to4	3	K.ENY@LTAGLTVGQVRPLVPLQPVTQNR.A	Q99959-2	981.857	3	0	1.197	0.0172	e05318	0.00101543	58222.5
AC030_py_helafbspv_1mg_SrcNHS_1to4.3	1to4	3	R.NSNSY@GIPEPAHAY@AQPQTTTPLPAVSGSPGAAITPLPSTQNGPVFAK.A	P46109	1241.34	4	0	3.295	6.85	e05318	0.00270076	14631200
AC030_py_helafbspv_1mg_SrcNHS_1to4.3	1to4	3	R.EVTTVLQADS@AEYAQPLVGGIVGTLHQR.S	Q96PD2-2	758.883	4	0	1.647	0.0037	e05318	0.00116913	40173.7
AC030_py_helafbspv_1mg_SrcNHS_1to4.3	1to4	3	K.SHY@ADVDPENQNFLLESNLGK.K	Q96QD8	824.038	3	0	3.033	0	e05318	0.000236407	302279008
AC030_py_helafbspv_1mg_SrcNHS_1to4.3	1to4	3	K.VFYHLTVDRPVIY@DGSDFL.-	Q9BQS8	779.373	3	0	2.783	4e-09	e05318	0.000236407	237185
AC030_py_helafbspv_1mg_SrcNHS_1to4.3	1to4	3	K.GGNLY@HTDVSLFGEPTEFEYLR.K	Q13439-4	875.399	3	0	3.565	0	e05318	0.000236407	317279
AC030_py_helafbspv_1mg_SrcNHS_1to4.3	1to4	3	K.SQPSY@IPFLLR.E	Q9HCU4	700.854	2	0	1.569	0.00018	e05318	0.000236407	350583
AC030_py_helafbspv_1mg_SrcNHS_1to4.3	1to4	3	K.VFYHLTVDRPVIY@DGSDFL.-	Q9BQS8	1168.56	2	0	0.97	0.121	e05318	0.00336343	46644.9
AC030_py_helafbspv_1mg_SrcNHS_1to4.3	1to4	3	K.VFYHLTVDRPVIY@DGSDFL.-	Q9BQS8	779.356	3	0	2.778	4e-09	e05318	0.000236407	41410
AC030_py_helafbspv_1mg_SrcNHS_1to4.3	1to4	3	R.AKIDNY@IPIF.-	P61421	637.317	2	1	1.696	1.59e-05	e05318	0.000236407	10953000
AC030_py_helafbspv_1mg_SrcNHS_1to4.3	1to4	3	R.TSSVPEY@VY@NLHLVENDFVGGR.S	Q99959-2	885.726	3	0	1.256	0.131	e05318	0.00116913	97000.3
AC030_py_helafbspv_1mg_SrcNHS_1to4.3	1to4	3	R.DSGYY@WEVPPSEVQLLK.R	P10398	1045.48	2	0	2.042	0	e05318	0.000236407	300785
AC030_py_helafbspv_1mg_SrcNHS_1to4.3	1to4	3	K.LAFLPPEPT@YTVLAPEQR.G	Q6PCB6-2	708.029	3	0	2.566	3e-09	e05318	0.000236407	373955
AC030_py_helafbspv_1mg_SrcNHS_1to4.3	1to4	3	K.LAFLPPEPTY@TVLAPEQR.G	Q6PCB6-2	1061.54	2	0	1.854	2.77e-07	e05318	0.000236407	303270
AC030_py_helafbspv_1mg_SrcNHS_1to4.3	1to4	3	R.TFGYNTIDVVPTYEHY@ANS@TQPGEPR.K	P55017-3	1039.45	3	0	0.672	1.67	e05318	0.00692841	60258.8
AC030_py_helafbspv_1mg_SrcNHS_1to4.3	1to4	3	R.FIPINGYPIPPGYAAFPAAHY@QPTGPPR.V	Q01973-2	1030.51	3	0	2.599	1.39e-06	e05318	0.000236407	291473
AC030_py_helafbspv_1mg_SrcNHS_1to4.3	1to4	3	K.SHY@ADVDPENQNFLLESNLGK.K	Q96QD8	824.037	3	0	2.615	2e-09	e05318	0.000236407	302279008
AC030_py_helafbspv_1mg_SrcNHS_1to4.3	1to4	3	R.ELFDDPSY@VNVQNLDK.A	Q5T188	988.439	2	0	1.436	6.94e-06	e05318	0.000236407	47077.3
AC030_py_helafbspv_1mg_SrcNHS_1to4.3	1to4	3	R.DSAY@QSITHYRPVSASR.S	Q5HY57	673.311	3	0	0.98	0.14	e05318	0.00510465	29166.8
AC030_py_helafbspv_1mg_SrcNHS_1to4.3	1to4	3	K.SESVVY@ADIR.K	O95297-5	609.776	2	0	1.409	0.000538	e05318	0.000236407	43478.7
AC030_py_helafbspv_1mg_SrcNHS_1to4.3	1to4	3	R.GPSPRPPATAY@DAPASAFGSSLLGSGGSAFAPPLR.A	Q8WUF5	1136.56	3	0	4.606	0	e05318	0.000236407	371552
AC030_py_helafbspv_1mg_SrcNHS_1to4.3	1to4	3	R.SPGTWTIYFEGADY@ESHLLR.E	Q5TIG5	808.033	3	0	3.817	2.5e-08	e05318	0.000236407	84224.4
AC030_py_helafbspv_1mg_SrcNHS_1to4.3	1to4	3	R.GPSPRPPATAY@DAPASAFGSSLLGSGGSAFAPPLR.A	Q8WUF5	852.67	4	0	2.42	4e-08	e05318	0.000236407	87792.6
AC030_py_helafbspv_1mg_SrcNHS_1to4.3	1to4	3	R.VY@APASTLVDQPY@ANEGTVVVTER.V	Q14126	913.752	3	0	3.068	2e-09	e05318	0.000236407	460722
AC030_py_helafbspv_1mg_SrcNHS_1to4.3	1to4	3	R.DGGNPFAEPSELDNPFQPPPAY@EPPAPAPLPPPSAPSLQPSRK.L	O14828-2	1139.3	4	1	3.35	0	e05318	0.000236407	157681
AC030_py_helafbspv_1mg_SrcNHS_1to4.3	1to4	3	R.VY@APASTLVDQPY@ANEGTVVVTER.V	Q14126	913.749	3	0	2.546	1.7e-07	e05318	0.000236407	460722
AC030_py_helafbspv_1mg_SrcNHS_1to4.3	1to4	3	R.QY@ATLDVYNPFETR.E	O14828	898.9	2	0	1.657	0.0011	e05318	0.000236407	1725520
AC030_py_helafbspv_1mg_SrcNHS_1to4.3	1to4	3	-.n#MNHTVQTFFSPVNSGQPPNY@EM*LK.E	Q01628	968.768	3	0	1.565	0.00139	e05318	0.00116913	3240300
AC030_py_helafbspv_1mg_SrcNHS_1to4.3	1to4	3	-.n#MNHTVQTFFSPVNSGQPPNY@EMLK.E	Q01628	963.436	3	0	4.613	0	e05318	0.000236407	878377
AC030_py_helafbspv_1mg_SrcNHS_1to4.3	1to4	3	K.DKPVY@DELFYTLSPINGK.I	Q9H223	727.02	3	0	3.354	0	e05318	0.000236407	979249
AC030_py_helafbspv_1mg_SrcNHS_1to4.3	1to4	3	K.DKPVY@DELFYTLSPINGK.I	Q9H223	1090.03	2	0	3.617	0	e05318	0.000236407	282757
AC030_py_helafbspv_1mg_SrcNHS_1to4.3	1to4	3	K.DKPVY@DELFYTLSPINGK.I	Q9H223	1090.03	2	0	4.056	0	e05318	0.000236407	282757
AC030_py_helafbspv_1mg_SrcNHS_1to4.3	1to4	3	R.NEDEDSPNKLY@TLVTYVPVTTFK.S	P62899-3	918.441	3	1	1.879	0.000288	e05318	0.000445038	96116.2
AC030_py_helafbspv_1mg_SrcNHS_1to4.3	1to4	3	R.LLAVY@ALPSWGR.A	Q96EP0-3	713.371	2	0	1.075	0.0751	e05318	0.00184843	51930.5
AC030_py_helafbspv_1mg_SrcNHS_1to4.3	1to4	3	K.FDTIY@QILLK.K	Q14258	667.346	2	0	1.635	0.00148	e05318	0.000236407	64543.9
AC030_py_helafbspv_1mg_SrcNHS_1to4.3	1to4	3	K.KNPPSGDLLNVY@ELFEK.A	Q5T5X7	681.67	3	1	3.742	1e-09	e05318	0.000236407	1019460
AC030_py_helafbspv_1mg_SrcNHS_1to4.3	1to4	3	K.KNPPSGDLLNVY@ELFEK.A	Q5T5X7	1022	2	1	1.803	1.39e-06	e05318	0.000236407	302969
AC030_py_helafbspv_1mg_SrcNHS_1to4.3	1to4	3	R.GPS@PRPPATAYDAPASAFGSSLLGSGGSAFAPPLR.A	Q8WUF5	852.668	4	0	1.076	0.11	e05318	0.00510465	87792.6
AC030_py_helafbspv_1mg_SrcNHS_1to4.3	1to4	3	R.RNEGVVGGEDY@EEVDR.Y	Q86UK7-3	634.937	3	1	1.383	0.000936	e05318	0.00116913	41254.5
AC030_py_helafbspv_1mg_SrcNHS_1to4.3	1to4	3	M.n#AGPLPDEQDFIQAY@EEVR.E	Q15149-9	1099.99	2	0	2.013	3.33e-06	e05318	0.000236407	272692
AC030_py_helafbspv_1mg_SrcNHS_1to4.3	1to4	3	R.ELFDDPSY@VNVQNLDK.A	Q5T188	988.441	2	0	1.253	0.000119	e05318	0.000649913	48083.7
AC030_py_helafbspv_1mg_SrcNHS_1to4.3	1to4	3	M.n#AGPLPDEQDFIQAY@EEVR.E	Q15149-9	733.662	3	0	1.848	7.4e-05	e05318	0.000236407	119966
AC030_py_helafbspv_1mg_SrcNHS_1to4.3	1to4	3	-.n#MY@TAIPQSGSPFPGSVQDPGLHVWR.V	P40121	950.443	3	0	2.614	2.6e-08	e05318	0.000236407	955752
AC030_py_helafbspv_1mg_SrcNHS_1to4.3	1to4	3	-.n#M*Y@TAIPQSGSPFPGSVQDPGLHVWR.V	P40121	955.774	3	0	2.498	1.3e-08	e05318	0.000236407	15973100
AC030_py_helafbspv_1mg_SrcNHS_1to4.3	1to4	3	K.STHEEQSSMIQTQVPDIY@EFLK.D	Q9UKL3	897.409	3	0	3.169	1.6e-08	e05318	0.000236407	132492
AC030_py_helafbspv_1mg_SrcNHS_1to4.3	1to4	3	K.RYEPIQATPPPPPLPS@QYAQPSQPVTSASLHIHSK.G	Q07157-2	975.746	4	1	3.467	1.8e-08	e05318	0.000236407	3458110
AC030_py_helafbspv_1mg_SrcNHS_1to4.3	1to4	3	R.TLLGIIDCVQGPPAM*LQAY@EDPGGK.N	Q14573	913.769	3	0	2.269	0.0144	e05318	0.00351062	66813.3
AC030_py_helafbspv_1mg_SrcNHS_1to4.3	1to4	3	R.RPLGNFTAPPTY@TETLSTAPLASWVR.S	Q8N3V7-3	976.159	3	0	4.873	0	e05318	0.000236407	846207
AC030_py_helafbspv_1mg_SrcNHS_1to4.3	1to4	3	K.LYTLVT@YVPVTTFK.S	P62899-3	862.951	2	0	1.252	8.94e-05	e05318	0.000840689	41486.3
AC030_py_helafbspv_1mg_SrcNHS_1to4.3	1to4	3	-.MY@TAIPQSGS@PFPGSVQDPGLHVWR.V	P40121	722.574	4	0	2.288	1.16e-06	e05318	0.000236407	83614.5
AC030_py_helafbspv_1mg_SrcNHS_1to4.3	1to4	3	R.ESPESEGPIY@EGLIL.-	Q96QK1	856.89	2	0	1.684	3.01e-06	e05318	0.000236407	755025
AC030_py_helafbspv_1mg_SrcNHS_1to4.3	1to4	3	K.EVQYNPTYET@M*FAPEFGPENPFR.T	Q5SRN1	953.742	3	0	1.928	1.32e-05	e05318	0.000236407	227578
AC030_py_helafbspv_1mg_SrcNHS_1to4.3	1to4	3	R.AKIDNY@IPIF.-	P61421	637.317	2	1	1.026	0.137	e05318	0.00756206	10953000
AC030_py_helafbspv_1mg_SrcNHS_1to4.3	1to4	3	R.FIPINGYPIPPGYAAFPAAHY@QPTGPPR.V	Q01973-2	1030.51	3	0	2.114	3.41e-06	e05318	0.000236407	291473
AC030_py_helafbspv_1mg_SrcNHS_1to4.3	1to4	3	R.LGEY@EDVSR.V	Q99426	574.239	2	0	0.929	0.242	e05318	0.00202989	48029.7
AC030_py_helafbspv_1mg_SrcNHS_1to4.3	1to4	3	K.VFLSSLAPSAVVY@TVPNTGQTIGSVK.Q	Q9UIU6	905.809	3	0	2.639	0	e05318	0.000236407	209368
AC030_py_helafbspv_1mg_SrcNHS_1to4.3	1to4	3	K.DKPVY@DELFYTLSPINGK.I	Q9H223	727.014	3	0	2.527	6.5e-08	e05318	0.000236407	979249
AC030_py_helafbspv_1mg_SrcNHS_1to4.3	1to4	3	R.DSGYY@WEVPPSEVQLLK.R	P10398	1045.48	2	0	1.334	2.38e-07	e05318	0.000236407	300785
AC030_py_helafbspv_1mg_SrcNHS_1to4.3	1to4	3	K.EVQYNPTY@ETM*FAPEFGPENPFR.T	Q5SRN1	953.742	3	0	2.442	7e-09	e05318	0.000236407	227578
AC030_py_helafbspv_1mg_SrcNHS_1to4.3	1to4	3	K.LAFLPPEPT@YTVLAPEQR.G	Q6PCB6-2	708.028	3	0	1.894	1.33e-06	e05318	0.000236407	373955
AC030_py_helafbspv_1mg_SrcNHS_1to4.3	1to4	3	M.n#TAAENVCYT@LINVPM*DSEPPSEISLK.N	P53618	1006.13	3	0	1.325	0.00231	e05318	0.00101543	51640.7
AC030_py_helafbspv_1mg_SrcNHS_1to4.3	1to4	3	K.NFSGPVPDLPEGITVAYT@IPK.K	Q9GZZ9-2	765.718	3	0	2.416	1.29e-07	e05318	0.000236407	443876
AC030_py_helafbspv_1mg_SrcNHS_1to4.3	1to4	3	K.NFSGPVPDLPEGITVAYT@IPK.K	Q9GZZ9-2	1148.07	2	0	2.752	5e-09	e05318	0.000236407	560801
AC030_py_helafbspv_1mg_SrcNHS_1to4.3	1to4	3	K.SHY@ADVDPENQNFLLESNLGK.K	Q96QD8	824.039	3	0	2.298	1.5e-08	e05318	0.000236407	302279008
AC030_py_helafbspv_1mg_SrcNHS_1to4.3	1to4	3	K.LAFLPPEPTY@TVLAPEQR.G	Q6PCB6-2	1061.54	2	0	1.283	0.00196	e05318	0.00116913	303270
AC030_py_helafbspv_1mg_SrcNHS_1to4.3	1to4	3	R.DSGY@YWEVPPSEVQLLK.R	P10398	1045.48	2	0	1.434	3.1e-05	e05318	0.000236407	300785
AC030_py_helafbspv_1mg_SrcNHS_1to4.3	1to4	3	R.IGPYQPNVPVGIDY@VIPK.T	P43243-2	683.688	3	0	1.349	0.0396	e05318	0.00131332	34270.3
AC030_py_helafbspv_1mg_SrcNHS_1to4.3	1to4	3	K.LAFLPPEPT@YTVLAPEQR.G	Q6PCB6-2	708.029	3	0	1.756	1.91e-05	e05318	0.000236407	373955
AC030_py_helafbspv_1mg_SrcNHS_1to4.3	1to4	3	K.EVLDY@STPTTNGTPEAALSEDINLIR.G	P08240	967.129	3	0	3.106	2.7e-08	e05318	0.000236407	209923
AC030_py_helafbspv_1mg_SrcNHS_1to4.3	1to4	3	R.VY@APASTLVDQPY@ANEGTVVVTER.V	Q14126	913.751	3	0	2.858	2e-09	e05318	0.000236407	231419
AC030_py_helafbspv_1mg_SrcNHS_1to4.3	1to4	3	R.AETVPEEANY@EAVPVEAYGLAM*LR.G	Q92917	906.752	3	0	2.569	3.4e-08	e05318	0.000236407	629193
AC030_py_helafbspv_1mg_SrcNHS_1to4.3	1to4	3	R.SEDSTIY@DLLKDPVSLR.S	O15013-7	677.662	3	1	3.596	0	e05318	0.000236407	1501320
AC030_py_helafbspv_1mg_SrcNHS_1to4.3	1to4	3	K.SHY@ADVDPENQNFLLESNLGK.K	Q96QD8	824.038	3	0	2.49	0	e05318	0.000236407	302279008
AC030_py_helafbspv_1mg_SrcNHS_1to4.3	1to4	3	M.n#TAAENVCYT@LINVPM*DSEPPSEISLK.N	P53618	1006.13	3	0	1.662	9.89e-05	e05318	0.000236407	51640.7
AC030_py_helafbspv_1mg_SrcNHS_1to4.3	1to4	3	R.SEDSTIY@DLLKDPVSLR.S	O15013-7	677.663	3	1	3.87	1e-09	e05318	0.000236407	1501320
AC030_py_helafbspv_1mg_SrcNHS_1to4.3	1to4	3	R.SEDSTIY@DLLKDPVSLR.S	O15013-7	1015.99	2	1	3.41	0	e05318	0.000236407	553183
AC030_py_helafbspv_1mg_SrcNHS_1to4.3	1to4	3	R.VY@APASTLVDQPY@ANEGTVVVTER.V	Q14126	913.752	3	0	2.597	2.92e-06	e05318	0.000236407	231419
AC030_py_helafbspv_1mg_SrcNHS_1to4.3	1to4	3	K.DKPVY@DELFYTLSPINGK.I	Q9H223	727.019	3	0	1.944	3.66e-06	e05318	0.000236407	979249
AC030_py_helafbspv_1mg_SrcNHS_1to4.3	1to4	3	R.RGELPCDDYGY@APPETEIVPLVLR.G	Q12770-4	947.12	3	1	2.474	0	e05318	0.000236407	33768.3
AC030_py_helafbspv_1mg_SrcNHS_1to4.3	1to4	3	M.n#AGPLPDEQDFIQAY@EEVR.E	Q15149-9	733.661	3	0	1.419	0.0181	e05318	0.00184843	119966
AC030_py_helafbspv_1mg_SrcNHS_1to4.3	1to4	3	R.EFGDLLVDNM*DVPATPLSAY@QIPR.T	Q9UQC2-2	919.738	3	0	3.307	3e-09	e05318	0.000236407	100632
AC030_py_helafbspv_1mg_SrcNHS_1to4.3	1to4	3	K.GIDY@DFPSLILQK.T	Q9BYG3	794.889	2	0	2.747	0	e05318	0.000236407	121680
AC030_py_helafbspv_1mg_SrcNHS_1to4.3	1to4	3	R.RTALLNY@ENLPSLPPVWEAR.K	Q8WU20	807.079	3	1	2.996	3.03e-06	e05318	0.000236407	67622.5
AC030_py_helafbspv_1mg_SrcNHS_1to4.3	1to4	3	R.NVEFEPTYEEFPSLESDSLLDYS@CM*QR.L	Q9Y487	1127.8	3	0	0.786	1.03	e05318	0.00416667	50672.4
AC030_py_helafbspv_1mg_SrcNHS_1to4.3	1to4	3	R.ELDALGHELPVLAPQWEGY@DELQTDGNR.S	P55957-3	1082.51	3	0	3.321	0	e05318	0.000236407	57177.6
AC030_py_helafbspv_1mg_SrcNHS_1to4.3	1to4	3	R.RGELPCDDYGY@APPETEIVPLVLR.G	Q12770-4	947.121	3	1	1.718	3.28e-05	e05318	0.000649913	33768.3
AC030_py_helafbspv_1mg_SrcNHS_1to4.3	1to4	3	K.SAY@SSFVNLFR.F	Q9Y2I7-4	685.813	2	0	1.657	0.115	e05318	0.000840689	54349.6
AC030_py_helafbspv_1mg_SrcNHS_1to4.3	1to4	3	-.n#M*Y@TAIPQSGSPFPGSVQDPGLHVWR.V	P40121	955.781	3	0	1.898	7.84e-05	e05318	0.00101543	15973100
AC030_py_helafbspv_1mg_SrcNHS_1to4.3	1to4	3	R.ELDALGHELPVLAPQWEGY@DELQTDGNR.S	P55957-3	1082.5	3	0	3.717	0	e05318	0.000236407	57177.6
AC030_py_helafbspv_1mg_SrcNHS_1to4.3	1to4	3	R.EFGDLLVDNM*DVPATPLSAY@QIPR.T	Q9UQC2-2	919.77	3	0	2.067	0.000209	e05318	0.000236407	63451.2
AC030_py_helafbspv_1mg_SrcNHS_1to4.3	1to4	3	R.ELFDDPSY@VNVQNLDK.A	Q5T188	988.442	2	0	0.912	0.00329	e05318	0.00131332	48083.7
AC030_py_helafbspv_1mg_SrcNHS_1to4.3	1to4	3	K.VPTVS@RPYSFIEFDTFIQK.T	O75396	785.389	3	0	2.237	2.66e-06	e05318	0.000236407	77403.9
AC030_py_helafbspv_1mg_SrcNHS_1to4.3	1to4	3	K.SESVVY@ADIR.K	O95297-5	609.775	2	0	1.275	0.00192	e05318	0.000445038	43478.7
AC030_py_helafbspv_1mg_SrcNHS_1to4.3	1to4	3	K.VPTVSRPYS@FIEFDTFIQK.T	O75396	785.39	3	0	2.733	1.92e-06	e05318	0.000236407	77403.9
AC030_py_helafbspv_1mg_SrcNHS_1to4.3	1to4	3	K.EVLDY@STPTTNGTPEAALSEDINLIR.G	P08240	967.123	3	0	2.934	9e-09	e05318	0.000236407	209923
AC030_py_helafbspv_1mg_SrcNHS_1to4.3	1to4	3	-.n#MDHYDSQQT@NDYM*QPEEDWDRDLLLDPAWEK.Q	P12814-3	1341.22	3	1	1.422	0.109	e05318	0.00644948	66835.9
AC030_py_helafbspv_1mg_SrcNHS_1to4.3	1to4	3	R.AETVPEEANY@EAVPVEAYGLAM*LR.G	Q92917	1359.63	2	0	0.951	0.045	e05318	0.00131332	91281.8
AC030_py_helafbspv_1mg_SrcNHS_1to4.3	1to4	3	K.RYEPIQATPPPPPLPS@QYAQPSQPVTSASLHIHSK.G	Q07157-2	975.745	4	1	3.788	0	e05318	0.000236407	3458110
AC030_py_helafbspv_1mg_SrcNHS_1to4.3	1to4	3	M.n#AGPLPDEQDFIQAY@EEVR.E	Q15149-9	1099.99	2	0	1.516	1.02e-06	e05318	0.000236407	272692
AC030_py_helafbspv_1mg_SrcNHS_1to4.3	1to4	3	-.n#MYT@AIPQSGSPFPGSVQDPGLHVWR.V	P40121	950.446	3	0	1.078	0.00543	e05318	0.00494712	955752
AC030_py_helafbspv_1mg_SrcNHS_1to4.3	1to4	3	R.IPLPGAEMLEEEPLY@VNAK.Q	P23511-2	1097.04	2	0	3.028	0	e05318	0.000236407	114750
AC030_py_helafbspv_1mg_SrcNHS_1to4.3	1to4	3	R.IPLPGAEMLEEEPLY@VNAK.Q	P23511-2	731.693	3	0	2.55	1.1e-08	e05318	0.000236407	106923
AC030_py_helafbspv_1mg_SrcNHS_1to4.3	1to4	3	R.NSNSY@GIPEPAHAY@AQPQTTTPLPAVSGSPGAAITPLPSTQNGPVFAK.A	P46109	1241.34	4	0	2.356	9.11	e05318	0.00494712	14631200
AC030_py_helafbspv_1mg_SrcNHS_1to4.3	1to4	3	K.LY@TLVTYVPVTTFK.S	P62899-3	862.952	2	0	2.611	1.4e-07	e05318	0.000236407	55725.7
AC030_py_helafbspv_1mg_SrcNHS_1to4.3	1to4	3	R.ESPESEGPIY@EGLIL.-	Q96QK1	856.89	2	0	2.382	1e-09	e05318	0.000236407	755025
AC030_py_helafbspv_1mg_SrcNHS_1to4.3	1to4	3	R.NSNSY@GIPEPAHAY@AQPQTTTPLPAVSGSPGAAITPLPSTQNGPVFAK.A	P46109	1241.34	4	0	2.47	0.000167	e05318	0.000236407	14631200
AC030_py_helafbspv_1mg_SrcNHS_1to4.3	1to4	3	R.AKIDNY@IPIF.-	P61421	637.317	2	1	0.896	0.102	e05318	0.00644948	10953000
AC030_py_helafbspv_1mg_SrcNHS_1to4.3	1to4	3	K.GYNDDYY@EESYFTTR.T	Q5HY57	1001.87	2	0	1.091	0.00038	e05318	0.000840689	34730.8
AC030_py_helafbspv_1mg_SrcNHS_1to4.3	1to4	3	R.SEDSTIY@DLLKDPVSLR.S	O15013-7	1015.99	2	1	2.113	1.2e-08	e05318	0.000236407	553183
AC030_py_helafbspv_1mg_SrcNHS_1to4.3	1to4	3	K.EVQYNPT@YETM*FAPEFGPENPFR.T	Q5SRN1	953.743	3	0	1.809	1.93e-05	e05318	0.000236407	227578
AC030_py_helafbspv_1mg_SrcNHS_1to4.3	1to4	3	R.IPLPGAEMLEEEPLY@VNAK.Q	P23511-2	1097.03	2	0	0.755	0.02	e05318	0.00270076	114750
AC030_py_helafbspv_1mg_SrcNHS_1to4.3	1to4	3	R.DSGYY@WEVPPSEVQLLK.R	P10398	1045.49	2	0	0.577	0.0187	e05318	0.00366236	300785
AC030_py_helafbspv_1mg_SrcNHS_1to4.3	1to4	3	M.n#AGPLPDEQDFIQAY@EEVR.E	Q15149-9	1099.99	2	0	1.582	1.05e-06	e05318	0.000236407	272692
AC030_py_helafbspv_1mg_SrcNHS_1to4.3	1to4	3	R.RLSEVIY@EPFQLLSK.I	Q8IWB9-2	634.666	3	1	1.706	0.000351	e05318	0.000445038	45086.6
AC030_py_helafbspv_1mg_SrcNHS_1to4.3	1to4	3	K.RYEPIQATPPPPPLPSQY@AQPSQPVTSASLHIHSK.G	Q07157-2	975.747	4	1	3.271	1.36e-07	e05318	0.000236407	3458110
AC030_py_helafbspv_1mg_SrcNHS_1to4.3	1to4	3	R.RLSEVIY@EPFQLLSK.I	Q8IWB9-2	634.667	3	1	1.646	5.05e-05	e05318	0.000445038	45086.6
AC030_py_helafbspv_1mg_SrcNHS_1to4.3	1to4	3	R.QEYSENNENY@IEVPLIFDPVTR.E	P27930	917.096	3	0	1.011	1.28	e05318	0.00994781	33912.7
AC030_py_helafbspv_1mg_SrcNHS_1to4.3	1to4	3	R.AETVPEEANY@EAVPVEAYGLAM*LR.G	Q92917	906.754	3	0	3.179	0	e05318	0.000236407	629193
AC030_py_helafbspv_1mg_SrcNHS_1to4.3	1to4	3	R.SLASVSY@AAVDFFRPSAQR.L	Q9BQ39	718.015	3	0	1.432	0.162	e05318	0.00351062	41168.3
AC030_py_helafbspv_1mg_SrcNHS_1to4.3	1to4	3	K.SHY@ADVDPENQNFLLESNLGK.K	Q96QD8	824.04	3	0	2.586	1e-09	e05318	0.000236407	302279008
AC030_py_helafbspv_1mg_SrcNHS_1to4.3	1to4	3	R.QY@ATLDVYNPFETR.E	O14828	898.891	2	0	1.679	4.6e-08	e05318	0.000236407	1725520
AC030_py_helafbspv_1mg_SrcNHS_1to4.3	1to4	3	-.n#M*Y@TAIPQSGSPFPGSVQDPGLHVWR.V	P40121	955.778	3	0	1.445	3.21e-05	e05318	0.000649913	15973100
AC030_py_helafbspv_1mg_SrcNHS_1to4.3	1to4	3	R.SEDSTIY@DLLKDPVSLR.S	O15013-7	677.663	3	1	1.774	0.00337	e05318	0.00131332	1501320
AC030_py_helafbspv_1mg_SrcNHS_1to4.3	1to4	3	R.GQWPPGLPGPS@TYALPSIYPSTYSK.Q	O00443	915.442	3	0	1.873	0.000469	e05318	0.000649913	78228.6
AC030_py_helafbspv_1mg_SrcNHS_1to4.3	1to4	3	R.SPGDGHNAPVEGPEGEY@VELLEVTLPVR.G	Q8TER5-4	1014.15	3	0	4.632	0	e05318	0.000236407	715542
AC030_py_helafbspv_1mg_SrcNHS_1to4.3	1to4	3	R.VY@APASTLVDQPY@ANEGTVVVTER.V	Q14126	913.747	3	0	2.153	0.103	e05318	0.00131332	231419
AC030_py_helafbspv_1mg_SrcNHS_1to4.3	1to4	3	R.GQWPPGLPGPS@TYALPSIYPSTYSK.Q	O00443	915.442	3	0	2.082	1.45e-05	e05318	0.000236407	78228.6
AC030_py_helafbspv_1mg_SrcNHS_1to4.3	1to4	3	K.TGFQEVFDPPHY@ELFSLR.D	Q8NC67-2	754.683	3	0	1.861	0.00124	e05318	0.000445038	495117
AC030_py_helafbspv_1mg_SrcNHS_1to4.3	1to4	3	R.NVEFEPTY@EEFPSLESDSLLDYSCM*QR.L	Q9Y487	1127.8	3	0	4.962	1.23e-06	e05318	0.000236407	309426
AC030_py_helafbspv_1mg_SrcNHS_1to4.3	1to4	3	R.HHPQQLSAPLPAPLYS@FPGASCPVLDLR.R	Q9Y618-5	787.894	4	0	4.417	0	e05318	0.000236407	98945.2
AC030_py_helafbspv_1mg_SrcNHS_1to4.3	1to4	3	R.RNEGVVGGEDY@EEVDR.Y	Q86UK7-3	634.936	3	1	1.252	0.000134	e05318	0.000445038	37250.5
AC030_py_helafbspv_1mg_SrcNHS_1to4.3	1to4	3	-.n#M*YT@AIPQSGSPFPGSVQDPGLHVWR.V	P40121	955.778	3	0	1.034	0.000578	e05318	0.00319943	15973100
AC030_py_helafbspv_1mg_SrcNHS_1to4.3	1to4	3	R.HHPQQLSAPLPAPLY@SFPGASCPVLDLR.R	Q9Y618-5	1050.19	3	0	3.965	0	e05318	0.000236407	147849
AC030_py_helafbspv_1mg_SrcNHS_1to4.3	1to4	3	R.HHPQQLSAPLPAPLYS@FPGASCPVLDLR.R	Q9Y618-5	787.893	4	0	3.416	1e-07	e05318	0.000236407	98945.2
AC030_py_helafbspv_1mg_SrcNHS_1to4.3	1to4	3	K.EVQY@NPTYETM*FAPEFGPENPFR.T	Q5SRN1	953.741	3	0	0.797	0.262	e05318	0.00351062	227578
AC030_py_helafbspv_1mg_SrcNHS_1to4.3	1to4	3	R.ELFDDPSY@VNVQNLDK.A	Q5T188	988.441	2	0	1.533	6.21e-07	e05318	0.000236407	48083.7
AC030_py_helafbspv_1mg_SrcNHS_1to4.3	1to4	3	R.VY@APASTLVDQPY@ANEGTVVVTER.V	Q14126	913.75	3	0	2.729	0.000542	e05318	0.000236407	460722
AC030_py_helafbspv_1mg_SrcNHS_1to4.3	1to4	3	K.SHY@ADVDPENQNFLLESNLGK.K	Q96QD8	824.038	3	0	2.351	9e-09	e05318	0.000236407	302279008
AC030_py_helafbspv_1mg_SrcNHS_1to4.3	1to4	3	K.SSTLFNNESLVY@EDIANDDLLK.V	Q96QE3-2	860.732	3	0	1.96	1.06e-07	e05318	0.000236407	48620.8
AC030_py_helafbspv_1mg_SrcNHS_1to4.3	1to4	3	K.QQWQQLY@DTLNAWK.Q	Q7L2H7	951.435	2	0	2.178	1e-09	e05318	0.000236407	127777
AC030_py_helafbspv_1mg_SrcNHS_1to4.3	1to4	3	K.VY@QPVSCPLSDLSENVESVVNEEK.I	Q99590-2	934.428	3	0	2.418	0	e05318	0.000236407	35716.5
AC030_py_helafbspv_1mg_SrcNHS_1to4.3	1to4	3	K.FPTYPVPHY@SFF.-	Q96SI9-2	791.348	2	0	1.761	1.11e-05	e05318	0.000236407	663997
AC030_py_helafbspv_1mg_SrcNHS_1to4.3	1to4	3	K.EKPYFPIPEEYT@FIQNVPLEDR.V	Q00839-2	935.448	3	0	1.151	0.9	e05318	0.00464077	65742.9
AC030_py_helafbspv_1mg_SrcNHS_1to4.3	1to4	3	K.QQWQQLY@DTLNAWK.Q	Q7L2H7	634.626	3	0	2.616	2.1e-08	e05318	0.000236407	79555.5
AC030_py_helafbspv_1mg_SrcNHS_1to4.3	1to4	3	K.VY@QPVSCPLSDLSENVESVVNEEK.I	Q99590-2	934.43	3	0	1.499	0.000377	e05318	0.000236407	35716.5
AC030_py_helafbspv_1mg_SrcNHS_1to4.3	1to4	3	K.EQWY@AGINPSDGINSEVLEAIR.V	Q8IVT2	847.729	3	0	4.072	0	e05318	0.000236407	261809
AC030_py_helafbspv_1mg_SrcNHS_1to4.3	1to4	3	K.TGFQEVFDPPHYELFS@LR.D	Q8NC67-2	1131.52	2	0	1.318	4.95e-05	e05318	0.000236407	59164
AC030_py_helafbspv_1mg_SrcNHS_1to4.3	1to4	3	K.EQWY@AGINPSDGINSEVLEAIR.V	Q8IVT2	1271.09	2	0	1.799	6e-09	e05318	0.000236407	88617.7
AC030_py_helafbspv_1mg_SrcNHS_1to4.3	1to4	3	R.ESPESEGPIY@EGLIL.-	Q96QK1	856.89	2	0	1.375	7.8e-05	e05318	0.000236407	755025
AC030_py_helafbspv_1mg_SrcNHS_1to4.3	1to4	3	K.EKPYFPIPEEYT@FIQNVPLEDR.V	Q00839-2	935.449	3	0	1.79	5.91e-05	e05318	0.000236407	65742.9
AC030_py_helafbspv_1mg_SrcNHS_1to4.3	1to4	3	K.SESVVY@ADIR.K	O95297-5	609.774	2	0	1.465	0.00089	e05318	0.000649913	43478.7
AC030_py_helafbspv_1mg_SrcNHS_1to4.3	1to4	3	K.TGFQEVFDPPHY@ELFSLR.D	Q8NC67-2	1131.52	2	0	2.355	4e-09	e05318	0.000236407	59164
AC030_py_helafbspv_1mg_SrcNHS_1to4.3	1to4	3	M.n#AGPLPDEQDFIQAY@EEVR.E	Q15149-9	1099.99	2	0	0.671	0.0472	e05318	0.00524979	272692
AC030_py_helafbspv_1mg_SrcNHS_1to4.3	1to4	3	K.RYEPIQATPPPPPLPSQY@AQPSQPVTSASLHIHSK.G	Q07157-2	975.746	4	1	3.249	5.12e-07	e05318	0.000236407	3458110
AC030_py_helafbspv_1mg_SrcNHS_1to4.3	1to4	3	R.TSSVPEYVY@NLHLVENDFVGGR.S	Q99959-2	859.07	3	0	1.283	0.00684	e05318	0.00131332	62914.9
AC030_py_helafbspv_1mg_SrcNHS_1to4.3	1to4	3	R.NSNS@YGIPEPAHAYAQPQTTTPLPAVS@GSPGAAITPLPSTQNGPVFAK.A	P46109	1241.35	4	0	2.468	4.98	e05318	0.00336343	14631200
AC030_py_helafbspv_1mg_SrcNHS_1to4.3	1to4	3	R.DLEKPFLLPVEAVY@SVPGR.G	P49411	737.052	3	0	3.52	0	e05318	0.000236407	1227500
AC030_py_helafbspv_1mg_SrcNHS_1to4.3	1to4	3	R.NVEFEPTY@EEFPSLESDSLLDYSCM*QR.L	Q9Y487	1127.8	3	0	1.674	4.67e-05	e05318	0.000236407	309426
AC030_py_helafbspv_1mg_SrcNHS_1to4.3	1to4	3	K.SATLLY@DQPLQVFTGSSSSSDLISGTK.A	Q96RT1-8	961.464	3	0	1.597	0.00139	e05318	0.000445038	5971310
AC030_py_helafbspv_1mg_SrcNHS_1to4.3	1to4	3	K.WNVEDVY@EFIR.S	Q8IXK0-5	775.343	2	0	2.239	3.37e-06	e05318	0.000236407	54617.6
AC030_py_helafbspv_1mg_SrcNHS_1to4.3	1to4	3	K.SLFGFSGSHSYSPITVESDFSNPLY@EAGDTR.E	Q6UXD5-5	1149.84	3	0	1.2	0.0586	e05318	0.00116913	37174.1
AC030_py_helafbspv_1mg_SrcNHS_1to4.3	1to4	3	R.TGPLPPGPPPEIVIY@QELR.M	Q5JVP3	718.374	3	0	0.868	0.0729	e05318	0.00432451	51405.5
AC030_py_helafbspv_1mg_SrcNHS_1to4.3	1to4	3	R.NSNSY@GIPEPAHAY@AQPQTTTPLPAVSGSPGAAITPLPSTQNGPVFAK.A	P46109	1241.35	4	0	2.467	3.89e-05	e05318	0.000236407	14631200
AC030_py_helafbspv_1mg_SrcNHS_1to4.3	1to4	3	R.AETVPEEANY@EAVPVEAYGLAM*LR.G	Q92917	906.755	3	0	2.632	1e-09	e05318	0.000236407	629193
AC030_py_helafbspv_1mg_SrcNHS_1to4.3	1to4	3	K.SLFGFSGSHSYSPITVESDFSNPLY@EAGDTR.E	Q6UXD5-5	1149.85	3	0	1.665	0.00851	e05318	0.000236407	37174.1
AC030_py_helafbspv_1mg_SrcNHS_1to4.3	1to4	3	R.LGEY@EDVSR.V	Q99426	574.239	2	0	1.103	0.00726	e05318	0.00220264	48029.7
AC030_py_helafbspv_1mg_SrcNHS_1to4.3	1to4	3	K.SHY@ADVDPENQNFLLESNLGK.K	Q96QD8	824.039	3	0	2.365	6e-09	e05318	0.000236407	302279008
AC030_py_helafbspv_1mg_SrcNHS_1to4.3	1to4	3	R.DLEKPFLLPVEAVYS@VPGR.G	P49411	1105.07	2	0	1.429	0.000116	e05318	0.000445038	119050
AC030_py_helafbspv_1mg_SrcNHS_1to4.3	1to4	3	K.EQWY@AGINPSDGINSEVLEAIR.V	Q8IVT2	847.729	3	0	2.138	0	e05318	0.000236407	261809
AC030_py_helafbspv_1mg_SrcNHS_1to4.3	1to4	3	K.SATLLY@DQPLQVFTGSSSSSDLISGTK.A	Q96RT1-8	1441.7	2	0	4.954	0	e05318	0.000236407	523108
AC030_py_helafbspv_1mg_SrcNHS_1to4.3	1to4	3	K.RYEPIQATPPPPPLPSQY@AQPSQPVTSASLHIHSK.G	Q07157-2	975.747	4	1	2.137	0.00708	e05318	0.00131332	3458110
AC030_py_helafbspv_1mg_SrcNHS_1to4.3	1to4	3	R.TGPLPPGPPPEIVIY@QELR.M	Q5JVP3	718.377	3	0	0.876	0.0159	e05318	0.00270076	51405.5
AC030_py_helafbspv_1mg_SrcNHS_1to4.3	1to4	3	K.FPTYPVPHY@SFF.-	Q96SI9-2	791.347	2	0	1.464	0.00532	e05318	0.000840689	663997
AC030_py_helafbspv_1mg_SrcNHS_1to4.3	1to4	3	R.VY@APASTLVDQPY@ANEGTVVVTER.V	Q14126	913.751	3	0	2.818	0	e05318	0.000236407	460722
AC030_py_helafbspv_1mg_SrcNHS_1to4.3	1to4	3	R.GQWPPGLPGPS@TYALPSIYPSTYSK.Q	O00443	915.442	3	0	0.855	0.723	e05318	0.00931525	78228.6
AC030_py_helafbspv_1mg_SrcNHS_1to4.3	1to4	3	R.SPGDGHNAPVEGPEGEY@VELLEVTLPVR.G	Q8TER5-4	1014.15	3	0	1.997	8.51e-05	e05318	0.000236407	715542
AC030_py_helafbspv_1mg_SrcNHS_1to4.3	1to4	3	K.VDLIYQNTTAM*T@IY@ENLAPVTTFGK.T	Q12913	993.79	3	0	1.083	0.00351	e05318	0.00101543	52864.1
AC030_py_helafbspv_1mg_SrcNHS_1to4.3	1to4	3	R.AETVPEEANY@EAVPVEAYGLAM*LR.G	Q92917	906.755	3	0	1.669	3.91e-05	e05318	0.000236407	629193
AC030_py_helafbspv_1mg_SrcNHS_1to4.3	1to4	3	R.VY@APASTLVDQPY@ANEGTVVVTER.V	Q14126	913.751	3	0	2.54	6.51e-07	e05318	0.000236407	460722
AC030_py_helafbspv_1mg_SrcNHS_1to4.3	1to4	3	K.SHY@ADVDPENQNFLLESNLGK.K	Q96QD8	824.039	3	0	2.234	1.06e-07	e05318	0.000236407	302279008
AC030_py_helafbspv_1mg_SrcNHS_1to4.3	1to4	3	R.ELFDDPSY@VNVQNLDK.A	Q5T188	988.439	2	0	0.943	0.0254	e05318	0.00336343	41114.3
AC030_py_helafbspv_1mg_SrcNHS_1to4.3	1to4	3	R.LPS@KPYSTLPIFSLGPSALQR.G	Q08AE8-3	784.754	3	0	1.111	0.112	e05318	0.00601805	32744
AC030_py_helafbspv_1mg_SrcNHS_1to4.3	1to4	3	R.TFGYNTIDVVPTYEHYANS@T@QPGEPR.K	P55017-3	1039.44	3	0	0.943	0.145	e05318	0.00270076	35308.3
AC030_py_helafbspv_1mg_SrcNHS_1to4.3	1to4	3	R.NVEFEPTY@EEFPSLESDSLLDYSCM*QR.L	Q9Y487	1127.8	3	0	1.977	6.63e-06	e05318	0.000236407	132299
AC030_py_helafbspv_1mg_SrcNHS_1to4.3	1to4	3	R.ESPESEGPIY@EGLIL.-	Q96QK1	856.893	2	0	0.896	0.218	e05318	0.00464077	755025
AC030_py_helafbspv_1mg_SrcNHS_1to4.3	1to4	3	R.ELFDDPSY@VNVQNLDK.A	Q5T188	988.442	2	0	1.236	5.21e-05	e05318	0.000445038	41114.3
AC030_py_helafbspv_1mg_SrcNHS_1to4.3	1to4	3	K.SESVVY@ADIR.K	O95297-5	609.776	2	0	1.314	0.000755	e05318	0.000840689	43478.7
AC030_py_helafbspv_1mg_SrcNHS_1to4.3	1to4	3	K.SVITYVSSIY@DAFPK.V	Q9UPN3-4	885.427	2	0	1.2	0.00123	e05318	0.000445038	52958.5
AC030_py_helafbspv_1mg_SrcNHS_1to4.3	1to4	3	K.SATLLY@DQPLQVFTGSSSSSDLISGTK.A	Q96RT1-8	1441.7	2	0	1.223	0.00231	e05318	0.00131332	523108
AC030_py_helafbspv_1mg_SrcNHS_1to4.3	1to4	3	K.SVITYVSSIY@DAFPK.V	Q9UPN3-4	885.428	2	0	1.927	7.12e-05	e05318	0.000236407	52958.5
AC030_py_helafbspv_1mg_SrcNHS_1to4.3	1to4	3	K.ALLY@EAIGYSETAVDPTLLK.T	Q96RL7-4	1124.07	2	0	2.204	3.3e-08	e05318	0.000236407	42712.9
AC030_py_helafbspv_1mg_SrcNHS_1to4.3	1to4	3	K.ALLY@EAIGYSETAVDPTLLK.T	Q96RL7-4	749.713	3	0	2.241	2e-09	e05318	0.000236407	53283.4
AC030_py_helafbspv_1mg_SrcNHS_1to4.3	1to4	3	R.DLEKPFLLPVEAVY@SVPGR.G	P49411	737.051	3	0	2.539	1.2e-08	e05318	0.000236407	1227500
AC030_py_helafbspv_1mg_SrcNHS_1to4.3	1to4	3	R.NS@NSYGIPEPAHAY@AQPQTTTPLPAVSGSPGAAITPLPSTQNGPVFAK.A	P46109	1241.34	4	0	1.585	0.013	e05318	0.000840689	14631200
AC030_py_helafbspv_1mg_SrcNHS_1to4.3	1to4	3	K.SATLLY@DQPLQVFTGSSSSSDLISGTK.A	Q96RT1-8	961.468	3	0	4.853	0	e05318	0.000236407	5971310
AC030_py_helafbspv_1mg_SrcNHS_1to4.3	1to4	3	R.NSNSY@GIPEPAHAY@AQPQTTTPLPAVSGSPGAAITPLPSTQNGPVFAK.A	P46109	1241.35	4	0	2.162	9.86e-05	e05318	0.000236407	14631200
AC030_py_helafbspv_1mg_SrcNHS_1to4.3	1to4	3	R.DLEKPFLLPVEAVY@SVPGR.G	P49411	737.051	3	0	2.031	2.5e-07	e05318	0.000236407	1227500
AC030_py_helafbspv_1mg_SrcNHS_1to4.3	1to4	3	R.LPVDYY@GIPFAAPTALASR.D	Q5T6F2	1051.53	2	0	2.549	0	e05318	0.000236407	608460
AC030_py_helafbspv_1mg_SrcNHS_1to4.3	1to4	3	-.n#M*DNY@ADLSDTELTTLLR.R	Q5HY57	1054.96	2	0	2.238	2.3e-08	e05318	0.000236407	79042.1
AC030_py_helafbspv_1mg_SrcNHS_1to4.3	1to4	3	R.LPVDYY@GIPFAAPTALASR.D	Q5T6F2	701.353	3	0	2.044	7e-09	e05318	0.000236407	269812
AC030_py_helafbspv_1mg_SrcNHS_1to4.3	1to4	3	K.SHY@ADVDPENQNFLLESNLGK.K	Q96QD8	824.04	3	0	2.109	5.5e-08	e05318	0.000236407	302279008
AC030_py_helafbspv_1mg_SrcNHS_1to4.3	1to4	3	R.AETVPEEANY@EAVPVEAYGLAM*LR.G	Q92917	906.755	3	0	1.611	2.49e-05	e05318	0.000236407	629193
AC030_py_helafbspv_1mg_SrcNHS_1to4.3	1to4	3	K.APVDFGY@VGIDSILEQM*R.R	Q9UHD8-9	1053.49	2	0	1.189	0.0209	e05318	0.00131332	70505
AC030_py_helafbspv_1mg_SrcNHS_1to4.3	1to4	3	K.APVDFGY@VGIDSILEQM*R.R	Q9UHD8-9	702.661	3	0	1.646	0.0171	e05318	0.000236407	61769.2
AC030_py_helafbspv_1mg_SrcNHS_1to4.3	1to4	3	R.NSSSGVSPLYS@PVSFCGIPVGVLQNK.L	Q9BZH6	925.119	3	0	2.659	1e-09	e05318	0.000236407	108675
AC030_py_helafbspv_1mg_SrcNHS_1to4.3	1to4	3	R.NSSSGVS@PLYSPVSFCGIPVGVLQNK.L	Q9BZH6	925.118	3	0	2.178	2.16e-07	e05318	0.000236407	108675
AC030_py_helafbspv_1mg_SrcNHS_1to4.3	1to4	3	K.IDNY@IPIF.-	P61421	537.751	2	0	0.905	0.0434	e05318	0.00131332	955540
AC030_py_helafbspv_1mg_SrcNHS_1to4.3	1to4	3	R.GVSFY@EVPPHLFAVADTVYR.A	O00159-3	783.048	3	0	1.446	0.08	e05318	0.00432451	48899.8
AC030_py_helafbspv_1mg_SrcNHS_1to4.3	1to4	3	R.NGLGLIST@IYDEPLPQDQTESLLR.R	Q96I76	918.124	3	0	1.777	0.00479	e05318	0.00116913	65707.3
AC030_py_helafbspv_1mg_SrcNHS_1to4.3	1to4	3	R.IDSVY@LDPLVFR.E	O60443-3	758.88	2	0	2.458	3.8e-08	e05318	0.000236407	436640
AC030_py_helafbspv_1mg_SrcNHS_1to4.3	1to4	3	R.GVSFY@EVPPHLFAVADTVYR.A	O00159-3	783.047	3	0	1.592	0.00519	e05318	0.000649913	48899.8
AC030_py_helafbspv_1mg_SrcNHS_1to4.3	1to4	3	R.LALY@DFVVEETK.K	Q6IEG0	753.863	2	0	2.045	2.49e-07	e05318	0.000236407	298585
AC030_py_helafbspv_1mg_SrcNHS_1to4.3	1to4	3	R.VY@APASTLVDQPY@ANEGTVVVTER.V	Q14126	913.75	3	0	2.445	1e-09	e05318	0.000236407	460722
AC030_py_helafbspv_1mg_SrcNHS_1to4.3	1to4	3	R.AETVPEEANY@EAVPVEAYGLAM*LR.G	Q92917	906.756	3	0	1.99	6.2e-08	e05318	0.000236407	629193
AC030_py_helafbspv_1mg_SrcNHS_1to4.3	1to4	3	K.APVDFGY@VGIDSILEQM*R.R	Q9UHD8-9	702.662	3	0	1.422	0.00129	e05318	0.000840689	61769.2
AC030_py_helafbspv_1mg_SrcNHS_1to4.3	1to4	3	R.VY@APASTLVDQPY@ANEGTVVVTER.V	Q14126	913.751	3	0	2.53	5e-09	e05318	0.000236407	460722
AC030_py_helafbspv_1mg_SrcNHS_1to4.3	1to4	3	R.DGGNPFAEPSELDNPFQPPPAY@EPPAPAPLPPPSAPSLQPSR.K	O14828-2	1107.28	4	0	2.771	3.35e-07	e05318	0.000236407	248424
AC030_py_helafbspv_1mg_SrcNHS_1to4.3	1to4	3	K.VLEILY@EFPR.V	Q7Z5L2-2	679.845	2	0	2.413	6.2e-07	e05318	0.000236407	2239490
AC030_py_helafbspv_1mg_SrcNHS_1to4.3	1to4	3	K.AGDPHLDY@ELLDTADLPQLESSLQPVSPGR.L	Q9BXL6	1105.2	3	0	2.634	1e-09	e05318	0.000236407	80573.6
AC030_py_helafbspv_1mg_SrcNHS_1to4.3	1to4	3	R.DGGNPFAEPSELDNPFQPPPAY@EPPAPAPLPPPSAPSLQPSR.K	O14828-2	1476.04	3	0	1.616	0.000188	e05318	0.000236407	41617.7
AC030_py_helafbspv_1mg_SrcNHS_1to4.3	1to4	3	R.TPVGDKEPQAVPNIEY@LLPNIGR.T	Q9P227-2	867.446	3	1	1.735	0.000171	e05318	0.000649913	57841.6
AC030_py_helafbspv_1mg_SrcNHS_1to4.3	1to4	3	K.EVQYNPTY@ETMFAPEFGPENPFR.T	Q5SRN1	948.411	3	0	2.244	7.57e-07	e05318	0.000236407	81354.5
AC030_py_helafbspv_1mg_SrcNHS_1to4.3	1to4	3	R.DGGNPFAEPSELDNPFQPPPAY@EPPAPAPLPPPSAPSLQPSR.K	O14828-2	1476.04	3	0	1.881	3.82e-05	e05318	0.000236407	41617.7
AC030_py_helafbspv_1mg_SrcNHS_1to4.3	1to4	3	R.ELFDDPSY@VNVQNLDK.A	Q5T188	988.44	2	0	0.975	0.0146	e05318	0.00286277	33555.8
AC030_py_helafbspv_1mg_SrcNHS_1to4.3	1to4	3	K.EVQYNPTYET@MFAPEFGPENPFR.T	Q5SRN1	948.412	3	0	1.624	0.000773	e05318	0.000445038	81354.5
AC030_py_helafbspv_1mg_SrcNHS_1to4.3	1to4	3	R.TPVGDKEPQAVPNIEY@LLPNIGR.T	Q9P227-2	867.446	3	1	1.784	0.000416	e05318	0.000649913	57841.6
AC030_py_helafbspv_1mg_SrcNHS_1to4.3	1to4	3	K.SHY@ADVDPENQNFLLESNLGK.K	Q96QD8	824.039	3	0	2.71	0	e05318	0.000236407	302279008
AC030_py_helafbspv_1mg_SrcNHS_1to4.3	1to4	3	R.LPVDY@YGIPFAAPTALASR.D	Q5T6F2	1051.53	2	0	1.096	6e-05	e05318	0.000445038	608460
AC030_py_helafbspv_1mg_SrcNHS_1to4.3	1to4	3	K.SATLLY@DQPLQVFTGSSSSSDLISGTK.A	Q96RT1-8	961.463	3	0	1.22	2.77	e05318	0.00524979	5971310
AC030_py_helafbspv_1mg_SrcNHS_1to4.3	1to4	3	R.AGTFQAFEQFGQQLLAHGHY@ASPEIK.Q	Q13813-3	739.604	4	0	4.177	2e-09	e05318	0.000236407	155686
AC030_py_helafbspv_1mg_SrcNHS_1to4.3	1to4	3	R.IPLNPY@LNLHSLLPASNLAGK.E	Q8IY67-2	775.754	3	0	1.774	1.59e-05	e05318	0.000236407	143170
AC030_py_helafbspv_1mg_SrcNHS_1to4.3	1to4	3	K.KAEAFQLY@QEAAQLDM*LLEK.L	O75955	812.394	3	1	1.711	0.000647	e05318	0.000445038	45775.9
AC030_py_helafbspv_1mg_SrcNHS_1to4.3	1to4	3	K.SESVVY@ADIR.K	O95297-5	609.776	2	0	0.932	0.106	e05318	0.00571717	43478.7
AC030_py_helafbspv_1mg_SrcNHS_1to4.3	1to4	3	K.AAPCIY@WLPLTDSQIVQK.E	Q9UKV3-5	728.362	3	0	2.117	7.24e-05	e05318	0.000236407	228895
AC030_py_helafbspv_1mg_SrcNHS_1to4.3	1to4	3	K.SAHY@IELGSYQYWPVLVPR.G	Q6TCH7-4	786.72	3	0	1.402	0.00814	e05318	0.00131332	42613.9
AC030_py_helafbspv_1mg_SrcNHS_1to4.3	1to4	3	K.AAPCIY@WLPLTDSQIVQK.E	Q9UKV3-5	1092.04	2	0	1.623	6.74e-07	e05318	0.000236407	165571
AC030_py_helafbspv_1mg_SrcNHS_1to4.3	1to4	3	K.SATLLY@DQPLQVFTGSSSSSDLISGTK.A	Q96RT1-8	961.462	3	0	1.26	0.00622	e05318	0.00101543	5971310
AC030_py_helafbspv_1mg_SrcNHS_1to4.3	1to4	3	R.NSNSY@GIPEPAHAYAQPQTTTPLPAVSGS@PGAAITPLPSTQNGPVFAK.A	P46109	1241.34	4	0	1.694	0.00641	e05318	0.00131332	14631200
AC030_py_helafbspv_1mg_SrcNHS_1to4.3	1to4	3	R.DLEKPFLLPVEAVY@SVPGR.G	P49411	737.051	3	0	0.975	0.126	e05318	0.00286277	25137.3
AC030_py_helafbspv_1mg_SrcNHS_1to4.3	1to4	3	K.SHY@ADVDPENQNFLLESNLGK.K	Q96QD8	824.04	3	0	2.272	9.4e-08	e05318	0.000236407	302279008
AC030_py_helafbspv_1mg_SrcNHS_1to4.3	1to4	3	K.SAHY@IELGSYQYWPVLVPR.G	Q6TCH7-4	786.719	3	0	2.089	7e-09	e05318	0.000236407	42613.9
AC030_py_helafbspv_1mg_SrcNHS_1to4.3	1to4	3	K.IDNY@IPIF.-	P61421	537.751	2	0	1.118	0.00179	e05318	0.000236407	955540
AC030_py_helafbspv_1mg_SrcNHS_1to4.3	1to4	3	R.NSNSY@GIPEPAHAY@AQPQTTTPLPAVSGSPGAAITPLPSTQNGPVFAK.A	P46109	1241.34	4	0	1.236	2.61	e05318	0.00588136	14631200
AC030_py_helafbspv_1mg_SrcNHS_1to4.3	1to4	3	R.SLGQNPTEAELQDM*INEVDADGNGTIDFPEFLTM*M*AR.K	Q96HY3	1373.28	3	0	1.645	0.00275	e05318	0.000236407	207522
AC030_py_helafbspv_1mg_SrcNHS_1to4.3	1to4	3	R.NVEFEPTY@EEFPSLESDSLLDYSCMQR.L	Q9Y487	1122.47	3	0	2.221	0	e05318	0.000236407	76825.9
AC030_py_helafbspv_1mg_SrcNHS_1to4.3	1to4	3	R.LCEPEVLNSLEETY@SPFFR.N	Q6PJT7-9	804.03	3	0	1.208	0.024	e05318	0.00116913	27298
AC030_py_helafbspv_1mg_SrcNHS_1to4.3	1to4	3	R.NVEFEPT@YEEFPSLESDSLLDYSCMQR.L	Q9Y487	1122.48	3	0	3.274	0	e05318	0.000236407	76825.9
AC030_py_helafbspv_1mg_SrcNHS_1to4.3	1to4	3	-.n#M*DNY@ADLSDTELTTLLR.R	Q5HY57	1054.96	2	0	1.086	0.000132	e05318	0.00116913	25909.8
AC030_py_helafbspv_1mg_SrcNHS_1to4.3	1to4	3	R.SLGQNPTEAELQDM*INEVDADGNGTIDFPEFLTM*M*AR.K	Q96HY3	1373.28	3	0	4.27	0	e05318	0.000236407	207522
AC030_py_helafbspv_1mg_SrcNHS_1to4.3	1to4	3	R.SLGQNPTEAELQDM*INEVDADGNGTIDFPEFLTM*M*AR.K	Q96HY3	1030.22	4	0	2.837	4.87e-07	e05318	0.000236407	163401
AC030_py_helafbspv_1mg_SrcNHS_1to4.3	1to4	3	R.RNEGVVGGEDY@EEVDR.Y	Q86UK7-3	634.936	3	1	1.298	0.0413	e05318	0.00524979	23959.9
AC030_py_helafbspv_1mg_SrcNHS_1to4.3	1to4	3	K.TY@VDPHTY@EDPNQAVLK.F	P29317	717.304	3	0	0.661	0.19	e05318	0.00756206	28383.6
AC030_py_helafbspv_1mg_SrcNHS_1to4.3	1to4	3	K.VLEILY@EFPR.V	Q7Z5L2-2	679.845	2	0	1.925	1.46e-05	e05318	0.000236407	2239490
AC030_py_helafbspv_1mg_SrcNHS_1to4.3	1to4	3	R.VY@APASTLVDQPY@ANEGTVVVTER.V	Q14126	913.752	3	0	2.428	1.43e-07	e05318	0.000236407	460722
AC030_py_helafbspv_1mg_SrcNHS_1to4.3	1to4	3	K.KAEAFQLY@QEAAQLDM*LLEK.L	O75955	812.393	3	1	1.504	2.65e-05	e05318	0.000236407	53201.8
AC030_py_helafbspv_1mg_SrcNHS_1to4.3	1to4	3	K.TY@VDPHTY@EDPNQAVLK.F	P29317	717.305	3	0	0.84	0.0152	e05318	0.00319943	28383.6
AC030_py_helafbspv_1mg_SrcNHS_1to4.3	1to4	3	K.RYEPIQATPPPPPLPSQY@AQPSQPVTSASLHIHSK.G	Q07157-2	975.748	4	1	2.213	0.13	e05318	0.00464077	117121
AC030_py_helafbspv_1mg_SrcNHS_1to4.3	1to4	3	R.LSEVIY@EPFQLLSK.I	Q8IWB9-2	873.446	2	0	2.239	5.82e-05	e05318	0.000236407	220108
AC030_py_helafbspv_1mg_SrcNHS_1to4.3	1to4	3	R.ELFDDPS@YVNVQNLDK.A	Q5T188	988.452	2	0	0.843	0.00254	e05318	0.00351062	30138.1
AC030_py_helafbspv_1mg_SrcNHS_1to4.3	1to4	3	K.SHY@ADVDPENQNFLLESNLGK.K	Q96QD8	824.039	3	0	1.699	1.41e-05	e05318	0.000236407	62833.2
AC030_py_helafbspv_1mg_SrcNHS_1to4.3	1to4	3	R.VY@APASTLVDQPY@ANEGTVVVTER.V	Q14126	913.754	3	0	2.354	5.5e-07	e05318	0.000236407	460722
AC030_py_helafbspv_1mg_SrcNHS_1to4.3	1to4	3	R.AETVPEEANY@EAVPVEAYGLAM*LR.G	Q92917	906.754	3	0	1.225	0.000655	e05318	0.000649913	41073.4
AC030_py_helafbspv_1mg_SrcNHS_1to4.3	1to4	3	K.RYEPIQATPPPPPLPSQY@AQPSQPVTSASLHIHSK.G	Q07157-2	975.747	4	1	1.797	0.0376	e05318	0.00836066	117121
AC030_py_helafbspv_1mg_SrcNHS_1to4.3	1to4	3	R.ELFDDPSY@VNVQNLDK.A	Q5T188	988.443	2	0	1.337	0.00021	e05318	0.000445038	38840.4
AC030_py_helafbspv_1mg_SrcNHS_1to4.3	1to4	3	K.SESVVY@ADIR.K	O95297-5	609.776	2	0	1.005	0.00313	e05318	0.00101543	43478.7
AC030_py_helafbspv_1mg_SrcNHS_1to4.3	1to4	3	R.NVPEIAVYPAFEAPPQYVLPTY@EM*AVK.M	Q15012	1044.84	3	0	1.585	0.00768	e05318	0.00116913	87009.5
AC030_py_helafbspv_1mg_SrcNHS_1to4.3	1to4	3	R.NVPEIAVYPAFEAPPQYVLPT@YEM*AVK.M	Q15012	1044.84	3	0	2.467	3.06e-06	e05318	0.000236407	87009.5
AC030_py_helafbspv_1mg_SrcNHS_1to4.3	1to4	3	K.SHY@ADVDPENQNFLLESNLGK.K	Q96QD8	824.039	3	0	1.95	6.82e-07	e05318	0.000236407	302279008
AC030_py_helafbspv_1mg_SrcNHS_1to4.3	1to4	3	R.ETEDVNLAY@EILEPEPTEIPALK.Q	P29083	898.437	3	0	1.905	1.55e-07	e05318	0.000236407	207774
AC030_py_helafbspv_1mg_SrcNHS_1to4.3	1to4	3	R.ITVLY@SLVQGQQLNPYLR.L	Q05086-3	729.055	3	0	1.838	4.01e-05	e05318	0.000445038	445796
AC030_py_helafbspv_1mg_SrcNHS_1to4.3	1to4	3	R.ITVLY@SLVQGQQLNPYLR.L	Q05086-3	1093.08	2	0	2.208	4.41e-07	e05318	0.000236407	194872
AC030_py_helafbspv_1mg_SrcNHS_1to4.3	1to4	3	R.SLGQNPTEAELQDM*INEVDADGNGTIDFPEFLTM*M*AR.K	Q96HY3	1373.29	3	0	1.521	0.00616	e05318	0.000236407	207522
AC030_py_helafbspv_1mg_SrcNHS_1to4.3	1to4	3	-.n#M*DNY@ADLSDTELTTLLR.R	Q5HY57	1054.96	2	0	2.674	0	e05318	0.000236407	42647.7
AC030_py_helafbspv_1mg_SrcNHS_1to4.3	1to4	3	K.KAEAFQLY@QEAAQLDMLLEK.L	O75955	807.063	3	1	1.187	5.91e-05	e05318	0.000445038	47569.9
AC030_py_helafbspv_1mg_SrcNHS_1to4.3	1to4	3	R.NSNSY@GIPEPAHAY@AQPQTTTPLPAVSGSPGAAITPLPSTQNGPVFAK.A	P46109	1241.34	4	0	1.371	1.52	e05318	0.00510465	14631200
AC030_py_helafbspv_1mg_SrcNHS_1to4.3	1to4	3	K.VLEILY@EFPR.V	Q7Z5L2-2	679.845	2	0	0.937	0.0411	e05318	0.00351062	2239490
AC030_py_helafbspv_1mg_SrcNHS_1to4.3	1to4	3	R.AETVPEEANY@EAVPVEAYGLAMLR.G	Q92917	901.423	3	0	1.783	0.000172	e05318	0.000236407	126271
AC030_py_helafbspv_1mg_SrcNHS_1to4.3	1to4	3	R.LGEY@EDVSR.V	Q99426	574.24	2	0	1.003	0.0399	e05318	0.00756206	48029.7
AC030_py_helafbspv_1mg_SrcNHS_1to4.3	1to4	3	K.SNLAY@DIVQLPTGLTGIK.V	P34932	992.018	2	0	1.885	4e-09	e05318	0.000236407	37744.2
AC030_py_helafbspv_1mg_SrcNHS_1to4.3	1to4	3	R.VY@APASTLVDQPY@ANEGTVVVTER.V	Q14126	913.753	3	0	1.612	0.00556	e05318	0.00101543	460722
AC030_py_helafbspv_1mg_SrcNHS_1to4.3	1to4	3	R.ETEDVNLAY@EILEPEPTEIPALK.Q	P29083	898.437	3	0	1.985	3.62e-07	e05318	0.000236407	207774
AC030_py_helafbspv_1mg_SrcNHS_1to4.3	1to4	3	K.SNLAY@DIVQLPTGLTGIK.V	P34932	992.018	2	0	1.989	1.03e-07	e05318	0.000236407	37744.2
AC030_py_helafbspv_1mg_SrcNHS_1to4.3	1to4	3	R.ITVLYS@LVQGQQLNPYLR.L	Q05086-3	1093.08	2	0	1.129	0.00048	e05318	0.00116913	194872
AC030_py_helafbspv_1mg_SrcNHS_1to4.3	1to4	3	R.VY@APASTLVDQPY@ANEGTVVVTER.V	Q14126	913.737	3	0	2.058	3.73e-07	e05318	0.000236407	40042.9
AC030_py_helafbspv_1mg_SrcNHS_1to4.3	1to4	3	K.SHY@ADVDPENQNFLLESNLGK.K	Q96QD8	824.039	3	0	1.674	1.39e-05	e05318	0.000236407	62833.2
AC030_py_helafbspv_1mg_SrcNHS_1to4.3	1to4	3	K.RYEPIQATPPPPPLPS@QYAQPSQPVTSASLHIHSK.G	Q07157-2	975.746	4	1	2.181	0.000118	e05318	0.000445038	3458110
AC030_py_helafbspv_1mg_SrcNHS_1to4.3	1to4	3	R.AETVPEEANY@EAVPVEAYGLAMLR.G	Q92917	901.424	3	0	1.479	0.000411	e05318	0.000445038	126271
AC030_py_helafbspv_1mg_SrcNHS_1to4.3	1to4	3	R.LPVDY@YGIPFAAPTALASR.D	Q5T6F2	1051.53	2	0	1.667	1e-09	e05318	0.000236407	44881.9
AC030_py_helafbspv_1mg_SrcNHS_1to4.3	1to4	3	R.TALLNY@ENLPSLPPVWEAR.K	Q8WU20	755.047	3	0	1.473	0.0115	e05318	0.00131332	1407730
AC030_py_helafbspv_1mg_SrcNHS_1to4.3	1to4	3	R.TALLNY@ENLPSLPPVWEAR.K	Q8WU20	755.047	3	0	2.672	1.63e-06	e05318	0.000236407	1407730
AC030_py_helafbspv_1mg_SrcNHS_1to4.3	1to4	3	R.NSNSY@GIPEPAHAYAQPQTTTPLPAVS@GSPGAAITPLPSTQNGPVFAK.A	P46109	1241.35	4	0	1.218	4.94	e05318	0.006137	80778.7
AC030_py_helafbspv_1mg_SrcNHS_1to4.3	1to4	3	R.LPVDYY@GIPFAAPTALASR.D	Q5T6F2	701.353	3	0	1.505	2.07e-05	e05318	0.000445038	32291.4
AC030_py_helafbspv_1mg_SrcNHS_1to4.3	1to4	3	R.TALLNY@ENLPSLPPVWEAR.K	Q8WU20	1132.07	2	0	2.232	1e-09	e05318	0.000236407	747989
AC030_py_helafbspv_1mg_SrcNHS_1to4.3	1to4	3	R.LPVDYY@GIPFAAPTALASR.D	Q5T6F2	701.354	3	0	1.219	0.000278	e05318	0.00101543	32291.4
AC030_py_helafbspv_1mg_SrcNHS_1to4.3	1to4	3	R.VY@APASTLVDQPY@ANEGTVVVTER.V	Q14126	913.751	3	0	1.34	0.113	e05318	0.00270076	51207.8
AC030_py_helafbspv_1mg_SrcNHS_1to4.3	1to4	3	K.IDNY@IPIF.-	P61421	537.752	2	0	0.875	0.0661	e05318	0.00510465	955540
AC030_py_helafbspv_1mg_SrcNHS_1to4.3	1to4	3	K.SHY@ADVDPENQNFLLESNLGK.K	Q96QD8	824.039	3	0	1.56	3.67e-06	e05318	0.000236407	52299.5
AC030_py_helafbspv_1mg_SrcNHS_1to4.3	1to4	3	K.SLSQSFENLLDEPAY@GLIQK.I	Q8TC07-2	778.046	3	0	1.206	0.046	e05318	0.00601805	55922.1
AC030_py_helafbspv_1mg_SrcNHS_1to4.3	1to4	3	K.SLSQSFENLLDEPAY@GLIQK.I	Q8TC07-2	1166.56	2	0	0.939	0.00452	e05318	0.000445038	33055.9
AC030_py_helafbspv_1mg_SrcNHS_1to4.3	1to4	3	K.SLSQSFENLLDEPAY@GLIQK.I	Q8TC07-2	1166.57	2	0	1.091	0.000953	e05318	0.00101543	33055.9
AC030_py_helafbspv_1mg_SrcNHS_1to4.3	1to4	3	K.NVCQTCLLDLEY@GLPIQVR.D	Q9NW64	791.047	3	0	1.039	0.00258	e05318	0.000236407	28453.7
AC030_py_helafbspv_1mg_SrcNHS_1to4.3	1to4	3	K.SLSQSFENLLDEPAY@GLIQK.I	Q8TC07-2	778.045	3	0	1.435	0.00783	e05318	0.00101543	55922.1
AC030_py_helafbspv_1mg_SrcNHS_1to4.3	1to4	3	K.NVCQTCLLDLEY@GLPIQVR.D	Q9NW64	791.047	3	0	0.839	1.38	e05318	0.00946784	28453.7
AC030_py_helafbspv_1mg_SrcNHS_1to4.3	1to4	3	K.LISSQPY@VPVEFADFSVYNASLENR.E	Q9H1H9-4	975.799	3	0	1.707	1.77e-05	e05318	0.000236407	47461
AC030_py_helafbspv_1mg_SrcNHS_1to4.3	1to4	3	R.VY@APASTLVDQPY@ANEGTVVVTER.V	Q14126	913.753	3	0	1.714	5.51e-05	e05318	0.000236407	51207.8
AC030_py_helafbspv_1mg_SrcNHS_1to4.3	1to4	3	K.LISSQPY@VPVEFADFSVYNASLENR.E	Q9H1H9-4	975.799	3	0	1.128	0.117	e05318	0.00319943	47461
AC030_py_helafbspv_1mg_SrcNHS_1to4.3	1to4	3	K.DSASTEPY@YCLSDFIAPLHSGIR.D	Q99707	893.735	3	0	0.837	0.403	e05318	0.006137	30904.8
AC030_py_helafbspv_1mg_SrcNHS_1to4.3	1to4	3	K.SESVVY@ADIR.K	O95297-5	609.776	2	0	1.05	0.00446	e05318	0.00255242	37352.3
AC030_py_helafbspv_1mg_SrcNHS_1to4.3	1to4	3	R.SLGQNPTEAELQDM*INEVDADGNGTIDFPEFLTM*M*AR.K	Q96HY3	1373.29	3	0	1.427	0.0104	e05318	0.000445038	117577
AC030_py_helafbspv_1mg_SrcNHS_1to4.3	1to4	3	K.SHY@ADVDPENQNFLLESNLGK.K	Q96QD8	824.041	3	0	2.036	2.86e-07	e05318	0.000236407	59392.9
AC030_py_helafbspv_1mg_SrcNHS_1to4.3	1to4	3	R.NSNSY@GIPEPAHAY@AQPQTTTPLPAVSGSPGAAITPLPSTQNGPVFAK.A	P46109	1241.35	4	0	1.597	0.581	e05318	0.00351062	75944.8
AC030_py_helafbspv_1mg_SrcNHS_1to4.3	1to4	3	K.RYEPIQATPPPPPLPSQYAQPS@QPVTSASLHIHSK.G	Q07157-2	975.747	4	1	2.075	0.0178	e05318	0.00524979	3458110
AC030_py_helafbspv_1mg_SrcNHS_1to4.3	1to4	3	R.SLGQNPTEAELQDM*INEVDADGNGTIDFPEFLTM*M*AR.K	Q96HY3	1030.22	4	0	3.275	2e-09	e05318	0.000236407	88822.4
AC030_py_helafbspv_1mg_SrcNHS_1to4.3	1to4	3	K.RYEPIQATPPPPPLPSQY@AQPSQPVTSASLHIHSK.G	Q07157-2	975.745	4	1	2.283	1.1e-06	e05318	0.000236407	3458110
AC030_py_helafbspv_1mg_SrcNHS_1to4.3	1to4	3	R.TVLTPFSGPPTSQADLDY@VVPQIYR.H	Q8TEQ8	948.806	3	0	2.312	1e-09	e05318	0.000236407	366106
AC030_py_helafbspv_1mg_SrcNHS_1to4.3	1to4	3	K.VY@ELPFLVALDHR.K	Q8NCG7-4	551.285	3	0	1.521	0.000282	e05318	0.000445038	93269.7
AC030_py_helafbspv_1mg_SrcNHS_1to4.3	1to4	3	R.TALLNY@ENLPSLPPVWEAR.K	Q8WU20	1132.07	2	0	0.559	0.601	e05318	0.00644948	747989
AC030_py_helafbspv_1mg_SrcNHS_1to4.3	1to4	3	K.DKPVYDELFY@TLSPINGK.I	Q9H223	727.02	3	0	0.913	0.234	e05318	0.00464077	39459.6
AC030_py_helafbspv_1mg_SrcNHS_1to4.3	1to4	3	K.VY@ELPFLVALDHR.K	Q8NCG7-4	826.418	2	0	1.081	6.29e-05	e05318	0.000236407	25034.1
AC030_py_helafbspv_1mg_SrcNHS_1to4.3	1to4	3	R.TALLNY@ENLPSLPPVWEAR.K	Q8WU20	755.047	3	0	1.089	0.328	e05318	0.00836066	1407730
AC030_py_helafbspv_1mg_SrcNHS_1to4.3	1to4	3	K.LPSPPGPQELLDSPPALY@AEPLDSLR.I	Q99704-3	951.48	3	0	2.81	2e-09	e05318	0.000236407	88136.9
AC030_py_helafbspv_1mg_SrcNHS_1to4.3	1to4	3	R.VY@APASTLVDQPY@ANEGTVVVTER.V	Q14126	913.752	3	0	1.923	0.369	e05318	0.00303843	51207.8
AC030_py_helafbspv_1mg_SrcNHS_1to4.3	1to4	3	R.SLY@TLLEEIR.D	Q8TF46-4	658.831	2	0	1.629	7.3e-05	e05318	0.000236407	99017.5
AC030_py_helafbspv_1mg_SrcNHS_1to4.3	1to4	3	R.NS@NSY@GIPEPAHAYAQPQTTTPLPAVSGSPGAAITPLPSTQNGPVFAK.A	P46109	1241.35	4	0	1.414	0.586	e05318	0.00366236	75944.8
AC030_py_helafbspv_1mg_SrcNHS_1to4.3	1to4	3	K.SHY@ADVDPENQNFLLESNLGK.K	Q96QD8	824.039	3	0	1.018	0.00946	e05318	0.00116913	302279008
AC030_py_helafbspv_1mg_SrcNHS_1to4.3	1to4	3	R.YQGAADSAPY@DWFGDFSSFR.A	O60344-4	789.654	3	0	1.124	0.0218	e05318	0.000840689	90790.5
AC030_py_helafbspv_1mg_SrcNHS_1to4.3	1to4	3	R.NVPEIAVYPAFEAPPQY@VLPTYEM*AVK.M	Q15012	1044.84	3	0	1.02	0.272	e05318	0.00131332	36892.8
AC030_py_helafbspv_1mg_SrcNHS_1to4.3	1to4	3	R.YQGAADSAPY@DWFGDFSSFR.A	O60344-4	789.654	3	0	1.452	8.86e-05	e05318	0.000236407	90790.5
AC030_py_helafbspv_1mg_SrcNHS_1to4.3	1to4	3	K.LPSPPGPQELLDSPPALY@AEPLDSLR.I	Q99704-3	951.48	3	0	2.197	3.15e-05	e05318	0.000236407	88136.9
AC030_py_helafbspv_1mg_SrcNHS_1to4.3	1to4	3	R.TVLTPFSGPPTSQADLDY@VVPQIYR.H	Q8TEQ8	948.804	3	0	1.866	6.23e-05	e05318	0.000236407	366106
AC030_py_helafbspv_1mg_SrcNHS_1to4.3	1to4	3	R.FNEQIEPIY@ALLR.E	P29083	843.421	2	0	1.428	0.00419	e05318	0.000445038	516902
AC030_py_helafbspv_1mg_SrcNHS_1to4.3	1to4	3	R.VY@APASTLVDQPY@ANEGTVVVTER.V	Q14126	913.752	3	0	2.314	1.9e-08	e05318	0.000236407	51207.8
AC030_py_helafbspv_1mg_SrcNHS_1to4.3	1to4	3	K.TY@VDPHTY@EDPNQAVLK.F	P29317	717.303	3	0	0.858	0.0381	e05318	0.00366236	24544.2
AC030_py_helafbspv_1mg_SrcNHS_1to4.3	1to4	3	K.SHY@ADVDPENQNFLLESNLGK.K	Q96QD8	824.039	3	0	2.106	1.7e-08	e05318	0.000236407	302279008
AC030_py_helafbspv_1mg_SrcNHS_1to4.3	1to4	3	R.ELFDDPSY@VNVQNLDK.A	Q5T188	988.441	2	0	0.945	0.00516	e05318	0.00255242	29780.3
AC030_py_helafbspv_1mg_SrcNHS_1to4.3	1to4	3	K.RYEPIQATPPPPPLPSQY@AQPSQPVTSASLHIHSK.G	Q07157-2	975.747	4	1	2.417	0.000753	e05318	0.00131332	3458110
AC030_py_helafbspv_1mg_SrcNHS_1to4.3	1to4	3	R.VY@APASTLVDQPY@ANEGTVVVTER.V	Q14126	913.756	3	0	1.908	5.58e-06	e05318	0.000236407	460722
AC030_py_helafbspv_1mg_SrcNHS_1to4.3	1to4	3	R.IAIY@ELLFK.E	P46783	595.32	2	0	1.379	0.0336	e05318	0.00131332	2237450
AC030_py_helafbspv_1mg_SrcNHS_1to4.3	1to4	3	K.SHY@ADVDPENQNFLLESNLGK.K	Q96QD8	824.038	3	0	1.646	8.9e-08	e05318	0.000236407	56232.7
AC030_py_helafbspv_1mg_SrcNHS_1to4.3	1to4	3	K.IAALQAFADQLIAAGHY@AK.G	Q13813-3	684.685	3	0	1.036	0.0223	e05318	0.00220264	108977
AC030_py_helafbspv_1mg_SrcNHS_1to4.3	1to4	3	R.FNEQIEPIY@ALLR.E	P29083	843.422	2	0	0.97	0.0378	e05318	0.00319943	516902
AC030_py_helafbspv_1mg_SrcNHS_1to4.3	1to4	3	R.VY@APASTLVDQPY@ANEGTVVVTER.V	Q14126	913.753	3	0	2.135	0.838	e05318	0.00479042	49478.3
AC030_py_helafbspv_1mg_SrcNHS_1to4.3	1to4	3	K.RYEPIQATPPPPPLPSQY@AQPSQPVTSASLHIHSK.G	Q07157-2	975.747	4	1	1.533	0.188	e05318	0.00868141	3458110
AC030_py_helafbspv_1mg_SrcNHS_1to4.3	1to4	3	R.FPLDYY@SIPFPTPTTPLTGR.D	Q14157-5	1182.08	2	0	0.736	0.0127	e05318	0.00366236	27269.7
AC030_py_helafbspv_1mg_SrcNHS_1to4.3	1to4	3	K.SHY@ADVDPENQNFLLESNLGK.K	Q96QD8	824.04	3	0	1.759	4.8e-06	e05318	0.000236407	59392.9
AC030_py_helafbspv_1mg_SrcNHS_1to4.3	1to4	3	R.FPLDYY@SIPFPTPTTPLTGR.D	Q14157-5	788.387	3	0	0.885	0.127	e05318	0.00571717	44545.9
AC030_py_helafbspv_1mg_SrcNHS_1to4.3	1to4	3	R.AGLLEESVY@DLLPK.E	O94916-4	813.908	2	0	0.946	0.00439	e05318	0.00149282	34480.2
AC030_py_helafbspv_1mg_SrcNHS_1to4.3	1to4	3	K.NSFNNPAYY@VLEGVPHQLLPPEPPSPAR.A	O15357-2	1061.85	3	0	1.357	0.012	e05318	0.00116913	206509
AC030_py_helafbspv_1mg_SrcNHS_1to4.3	1to4	3	K.DFGNY@LFNFASAATK.K	Q96A49	873.386	2	0	1.916	3e-09	e05318	0.000236407	30916.7
AC030_py_helafbspv_1mg_SrcNHS_1to4.3	1to4	3	K.RYEPIQATPPPPPLPSQYAQPS@QPVTSASLHIHSK.G	Q07157-2	975.747	4	1	1.419	0.0481	e05318	0.00571717	3458110
AC030_py_helafbspv_1mg_SrcNHS_1to4.3	1to4	3	K.SESVVY@ADIR.K	O95297-5	609.777	2	0	0.945	0.0265	e05318	0.00366236	38103.5
AC030_py_helafbspv_1mg_SrcNHS_1to4.3	1to4	3	R.VY@APASTLVDQPY@ANEGTVVVTER.V	Q14126	913.752	3	0	2.024	0.00028	e05318	0.000445038	49478.3
AC030_py_helafbspv_1mg_SrcNHS_1to4.3	1to4	3	R.IAIY@ELLFK.E	P46783	595.319	2	0	1.843	0.000108	e05318	0.000236407	2237450
AC030_py_helafbspv_1mg_SrcNHS_1to4.3	1to4	3	K.SREDCALFVSELY@QELFSASK.Y	Q5T9L3-2	853.725	3	1	1.658	2.05e-06	e05318	0.000236407	31661.8
AC030_py_helafbspv_1mg_SrcNHS_1to4.3	1to4	3	K.SREDCALFVSELY@QELFSASK.Y	Q5T9L3-2	853.724	3	1	1.872	2.34e-05	e05318	0.000236407	31661.8
AC030_py_helafbspv_1mg_SrcNHS_1to4.3	1to4	3	K.S@HYADVDPENQNFLLESNLGK.K	Q96QD8	824.038	3	0	1.087	0.00481	e05318	0.00131332	59392.9
AC030_py_helafbspv_1mg_SrcNHS_1to4.3	1to4	3	R.VY@APASTLVDQPY@ANEGTVVVTER.V	Q14126	913.752	3	0	1.927	0.000101	e05318	0.000236407	62918.2
AC030_py_helafbspv_1mg_SrcNHS_1to4.3	1to4	3	K.SHY@ADVDPENQNFLLESNLGK.K	Q96QD8	824.038	3	0	1.244	0.000157	e05318	0.000445038	41372
AC030_py_helafbspv_1mg_SrcNHS_1to4.3	1to4	3	R.FPLDYY@SIPFPTPTTPLTGR.D	Q14157-5	1182.08	2	0	1.061	3.51e-05	e05318	0.000649913	1714700
AC030_py_helafbspv_1mg_SrcNHS_1to4.3	1to4	3	R.FPLDYY@SIPFPTPTTPLTGR.D	Q14157-5	1182.08	2	0	0.896	0.0147	e05318	0.00184843	1714700
AC030_py_helafbspv_1mg_SrcNHS_1to4.3	1to4	3	K.TY@VDPHTY@EDPNQAVLK.F	P29317	717.304	3	0	1.04	0.00248	e05318	0.00149282	29123.1
AC030_py_helafbspv_1mg_SrcNHS_1to4.3	1to4	3	K.SESVVY@ADIR.K	O95297-5	609.777	2	0	1.011	0.00511	e05318	0.000445038	38103.5
AC030_py_helafbspv_1mg_SrcNHS_1to4.3	1to4	3	K.SHY@ADVDPENQNFLLESNLGK.K	Q96QD8	824.041	3	0	1.58	9.53e-05	e05318	0.000649913	41372
AC030_py_helafbspv_1mg_SrcNHS_1to4.3	1to4	3	R.VY@APASTLVDQPY@ANEGTVVVTER.V	Q14126	913.754	3	0	1.629	0.0173	e05318	0.000840689	62918.2
AC030_py_helafbspv_1mg_SrcNHS_1to4.3	1to4	3	K.RYEPIQATPPPPPLPS@QYAQPSQPVTSASLHIHSK.G	Q07157-2	975.748	4	1	2.222	0.0088	e05318	0.00464077	62512.5
AC030_py_helafbspv_1mg_SrcNHS_1to4.3	1to4	3	K.LFQGY@SFVAPSILFK.R	O75582-2	898.96	2	0	1.662	1.14e-05	e05318	0.000236407	163760
AC030_py_helafbspv_1mg_SrcNHS_1to4.3	1to4	3	K.VVQDFIDIFSDY@ANFK.-	P23469-3	1000.96	2	0	1.101	8.82e-05	e05318	0.000236407	170722
AC030_py_helafbspv_1mg_SrcNHS_1to4.3	1to4	3	K.VVQDFIDIFSDY@ANFK.-	P23469-3	667.643	3	0	0.815	2.65	e05318	0.00900753	158809
AC030_py_helafbspv_1mg_SrcNHS_1to4.3	1to4	3	R.VY@APASTLVDQPY@ANEGTVVVTER.V	Q14126	913.753	3	0	1.478	0.0664	e05318	0.00131332	62918.2
AC030_py_helafbspv_1mg_SrcNHS_1to4.3	1to4	3	K.RETNSDSVPPGY@EPISLLEALNGLR.A	O60291-2	936.463	3	1	2.61	2.72e-07	e05318	0.000236407	379882
AC030_py_helafbspv_1mg_SrcNHS_1to4.3	1to4	3	R.FPLDYY@SIPFPTPTTPLTGR.D	Q14157-5	788.387	3	0	3.785	0	e05318	0.000236407	3420700
AC030_py_helafbspv_1mg_SrcNHS_1to4.3	1to4	3	R.FPLDYY@SIPFPTPTTPLTGR.D	Q14157-5	1182.08	2	0	3.602	0	e05318	0.000236407	1714700
AC030_py_helafbspv_1mg_SrcNHS_1to4.3	1to4	3	K.SHY@ADVDPENQNFLLESNLGK.K	Q96QD8	824.04	3	0	1.609	3.04e-05	e05318	0.000236407	44983.3
AC030_py_helafbspv_1mg_SrcNHS_1to4.3	1to4	3	K.VVQDFIDIFSDY@ANFK.-	P23469-3	1000.96	2	0	1.837	9.74e-06	e05318	0.000236407	170722
AC030_py_helafbspv_1mg_SrcNHS_1to4.3	1to4	3	K.SHY@ADVDPENQNFLLESNLGK.K	Q96QD8	824.039	3	0	1.175	0.00102	e05318	0.00101543	44983.3
AC030_py_helafbspv_1mg_SrcNHS_1to4.3	1to4	3	R.VY@APASTLVDQPY@ANEGTVVVTER.V	Q14126	913.753	3	0	1.812	0.0185	e05318	0.00149282	62918.2
AC030_py_helafbspv_1mg_SrcNHS_1to4.3	1to4	3	K.GY@NDDYYEESYFTTR.T	Q5HY57	1001.88	2	0	0.618	0.00794	e05318	0.00319943	23175.1
AC030_py_helafbspv_1mg_SrcNHS_1to4.3	1to4	3	R.VY@APASTLVDQPY@ANEGTVVVTER.V	Q14126	913.752	3	0	0.849	1.22	e05318	0.00479042	44475.8
AC030_py_helafbspv_1mg_SrcNHS_1to4.3	1to4	3	K.SESVVY@ADIR.K	O95297-5	609.778	2	0	1.044	0.00247	e05318	0.00149282	43478.7
AC030_py_helafbspv_1mg_SrcNHS_1to4.3	1to4	3	R.FPLDY@YSIPFPTPTTPLTGR.D	Q14157-5	788.387	3	0	2.874	5e-09	e05318	0.000236407	3420700
AC030_py_helafbspv_1mg_SrcNHS_1to4.3	1to4	3	R.FPLDYY@SIPFPTPTTPLTGR.D	Q14157-5	1182.08	2	0	1.826	1.29e-07	e05318	0.000236407	1714700
AC030_py_helafbspv_1mg_SrcNHS_1to4.3	1to4	3	K.SHY@ADVDPENQNFLLESNLGK.K	Q96QD8	824.039	3	0	1.821	1.28e-06	e05318	0.000236407	44534.1
AC030_py_helafbspv_1mg_SrcNHS_1to4.3	1to4	3	R.NSNSY@GIPEPAHAYAQPQTTT@PLPAVSGSPGAAITPLPSTQNGPVFAK.A	P46109	1241.34	4	0	1.743	0.00335	e05318	0.000840689	56368
AC030_py_helafbspv_1mg_SrcNHS_1to4.3	1to4	3	R.FPLDYY@SIPFPTPTTPLTGR.D	Q14157-5	1182.08	2	0	1.202	0.000183	e05318	0.000445038	1714700
AC030_py_helafbspv_1mg_SrcNHS_1to4.3	1to4	3	R.VYAPAS@TLVDQPY@ANEGTVVVTER.V	Q14126	913.753	3	0	1.613	0.000159	e05318	0.000445038	62918.2
AC030_py_helafbspv_1mg_SrcNHS_1to4.3	1to4	3	K.RYEPIQATPPPPPLPSQY@AQPSQPVTSASLHIHSK.G	Q07157-2	975.747	4	1	1.711	0.00789	e05318	0.00270076	52028.2
AC030_py_helafbspv_1mg_SrcNHS_1to4.3	1to4	3	R.VY@APASTLVDQPY@ANEGTVVVTER.V	Q14126	913.752	3	0	1.422	0.00547	e05318	0.000840689	62918.2
AC030_py_helafbspv_1mg_SrcNHS_1to4.3	1to4	3	R.FPLDYY@SIPFPTPTTPLTGR.D	Q14157-5	788.387	3	0	1.942	2.12e-06	e05318	0.000236407	3420700
AC030_py_helafbspv_1mg_SrcNHS_1to4.3	1to4	3	K.SESVVY@ADIR.K	O95297-5	609.776	2	0	0.904	0.0317	e05318	0.00524979	43478.7
AC030_py_helafbspv_1mg_SrcNHS_1to4.3	1to4	3	K.S@HYADVDPENQNFLLESNLGK.K	Q96QD8	824.04	3	0	1.477	2.17e-07	e05318	0.000236407	44983.3
AC030_py_helafbspv_1mg_SrcNHS_1to4.3	1to4	3	R.FPLDYYS@IPFPTPTTPLTGR.D	Q14157-5	1182.08	2	0	0.856	0.00244	e05318	0.00202989	24617.4
AC030_py_helafbspv_1mg_SrcNHS_1to4.3	1to4	3	R.VY@APASTLVDQPY@ANEGTVVVTER.V	Q14126	913.753	3	0	1.691	0.000512	e05318	0.000236407	62918.2
AC030_py_helafbspv_1mg_SrcNHS_1to4.3	1to4	3	R.FPLDYYS@IPFPTPTTPLTGR.D	Q14157-5	788.385	3	0	1.411	0.0002	e05318	0.000840689	238425
AC030_py_helafbspv_1mg_SrcNHS_1to4.3	1to4	3	R.VY@APASTLVDQPY@ANEGTVVVTER.V	Q14126	913.752	3	0	1.584	0.0694	e05318	0.00220264	62918.2
AC030_py_helafbspv_1mg_SrcNHS_1to4.3	1to4	3	R.SLGQNPTEAELQDM*INEVDADGNGTIDFPEFLTM*M*AR.K	Q96HY3	1373.29	3	0	0.954	0.132	e05318	0.00131332	52563.6
AC030_py_helafbspv_1mg_SrcNHS_1to4.3	1to4	3	K.VLHAAFIPFGDITDIQIPLDY@ETEK.H	Q9UNP9-2	975.817	3	0	1.438	0.000154	e05318	0.000445038	61620.6
AC030_py_helafbspv_1mg_SrcNHS_1to4.3	1to4	3	R.FPLDY@YSIPFPTPTTPLTGR.D	Q14157-5	788.388	3	0	2.954	1e-09	e05318	0.000236407	238425
AC030_py_helafbspv_1mg_SrcNHS_1to4.3	1to4	3	K.VLHAAFIPFGDITDIQIPLDY@ETEK.H	Q9UNP9-2	975.82	3	0	1.652	0.000555	e05318	0.000840689	61620.6
AC030_py_helafbspv_1mg_SrcNHS_1to4.3	1to4	3	R.FPLDY@YSIPFPTPTTPLTGR.D	Q14157-5	1182.08	2	0	2.707	0	e05318	0.000236407	142722
AC030_py_helafbspv_1mg_SrcNHS_1to4.3	1to4	3	K.S@HYADVDPENQNFLLESNLGK.K	Q96QD8	824.041	3	0	1.376	6.47e-05	e05318	0.000445038	44983.3
AC030_py_helafbspv_1mg_SrcNHS_1to4.3	1to4	3	R.VY@APASTLVDQPYANEGT@VVVTER.V	Q14126	913.755	3	0	1.631	0.0271	e05318	0.00220264	62918.2
AC030_py_helafbspv_1mg_SrcNHS_1to4.3	1to4	3	K.SHY@ADVDPENQNFLLESNLGK.K	Q96QD8	824.04	3	0	1.334	0.00217	e05318	0.00131332	38302.6
AC030_py_helafbspv_1mg_SrcNHS_1to4.3	1to4	3	R.VY@APASTLVDQPY@ANEGTVVVTER.V	Q14126	913.754	3	0	1.33	0.0283	e05318	0.00131332	62918.2
AC030_py_helafbspv_1mg_SrcNHS_1to4.3	1to4	3	K.SHY@ADVDPENQNFLLESNLGK.K	Q96QD8	824.039	3	0	0.964	0.0127	e05318	0.00270076	302279008
AC030_py_helafbspv_1mg_SrcNHS_1to4.3	1to4	3	R.VY@APASTLVDQPY@ANEGTVVVTER.V	Q14126	913.753	3	0	1.068	0.151	e05318	0.00524979	62918.2
AC030_py_helafbspv_1mg_SrcNHS_1to4.3	1to4	3	K.SESVVY@ADIR.K	O95297-5	609.777	2	0	0.972	0.0045	e05318	0.00270076	31584.6
AC030_py_helafbspv_1mg_SrcNHS_1to4.3	1to4	3	K.SHY@ADVDPENQNFLLESNLGK.K	Q96QD8	824.038	3	0	0.757	0.0888	e05318	0.00479042	302279008
AC030_py_helafbspv_1mg_SrcNHS_1to4.3	1to4	3	R.VY@APASTLVDQPY@ANEGTVVVTER.V	Q14126	913.754	3	0	1.624	7.9e-06	e05318	0.000236407	62918.2
AC030_py_helafbspv_1mg_SrcNHS_1to4.3	1to4	3	R.NS@NSYGIPEPAHAY@AQPQTTTPLPAVSGSPGAAITPLPSTQNGPVFAK.A	P46109	1241.35	4	0	0.93	2.12	e05318	0.00524979	61190.7
AC030_py_helafbspv_1mg_SrcNHS_1to4.3	1to4	3	K.SHY@ADVDPENQNFLLESNLGK.K	Q96QD8	824.043	3	0	1.044	0.06	e05318	0.00131332	302279008
AC030_py_helafbspv_1mg_SrcNHS_1to4.3	1to4	3	K.SHY@ADVDPENQNFLLESNLGK.K	Q96QD8	824.041	3	0	1.012	0.00247	e05318	0.00131332	39532.5
AC030_py_helafbspv_1mg_SrcNHS_1to4.3	1to4	3	R.ETNSDSVPPGY@EPISLLEALNGLR.A	O60291-2	884.429	3	0	1.488	1.83e-05	e05318	0.000236407	48892.1
AC030_py_helafbspv_1mg_SrcNHS_1to4.3	1to4	3	R.ETNSDSVPPGY@EPISLLEALNGLR.A	O60291-2	884.429	3	0	1.547	0.000236	e05318	0.000445038	48892.1
AC030_py_helafbspv_1mg_SrcNHS_1to4.3	1to4	3	R.VYAPAS@TLVDQPY@ANEGTVVVTER.V	Q14126	913.752	3	0	1.129	0.456	e05318	0.00931525	52886.8
AC030_py_helafbspv_1mg_SrcNHS_1to4.3	1to4	3	K.S@HYADVDPENQNFLLESNLGK.K	Q96QD8	824.039	3	0	0.869	0.0102	e05318	0.00202989	39532.5
AC030_py_helafbspv_1mg_SrcNHS_1to4.3	1to4	3	K.SESVVY@ADIR.K	O95297-5	609.777	2	0	0.84	0.0623	e05318	0.00351062	31584.6
AC030_py_helafbspv_1mg_SrcNHS_1to4.3	1to4	3	K.RYEPIQATPPPPPLPSQY@AQPSQPVTSASLHIHSK.G	Q07157-2	975.747	4	1	2.328	0.141	e05318	0.00571717	45085.7
AC030_py_helafbspv_1mg_SrcNHS_1to4.3	1to4	3	R.NS@NSYGIPEPAHAY@AQPQTTTPLPAVSGSPGAAITPLPSTQNGPVFAK.A	P46109	1241.34	4	0	1.154	7.75	e05318	0.00708752	48248.6
AC030_py_helafbspv_1mg_SrcNHS_1to4.3	1to4	3	K.SHY@ADVDPENQNFLLESNLGK.K	Q96QD8	824.04	3	0	0.72	0.16	e05318	0.00836066	33579.8
AC030_py_helafbspv_1mg_SrcNHS_1to4.3	1to4	3	R.VY@APASTLVDQPY@ANEGTVVVTER.V	Q14126	913.751	3	0	1.11	0.399	e05318	0.00464077	36575.4
AC030_py_helafbspv_1mg_SrcNHS_1to4.3	1to4	3	R.VY@APASTLVDQPY@ANEGTVVVTER.V	Q14126	913.754	3	0	1.236	0.0519	e05318	0.00116913	35257.3
AC030_py_helafbspv_1mg_SrcNHS_1to4.3	1to4	3	K.SHY@ADVDPENQNFLLESNLGK.K	Q96QD8	824.039	3	0	0.971	0.00615	e05318	0.00184843	34702.1
AC030_py_helafbspv_1mg_SrcNHS_1to4.3	1to4	3	R.VY@APASTLVDQPY@ANEGTVVVTER.V	Q14126	913.752	3	0	1.009	1.25	e05318	0.00644948	35257.3
AC030_py_helafbspv_1mg_SrcNHS_1to4.3	1to4	3	R.QLGVAESESSGAPIDLLY@ELVK.Q	O95785	800.067	3	0	1.216	0.0223	e05318	0.00131332	42430.5
AC030_py_helafbspv_1mg_SrcNHS_1to4.3	1to4	3	R.SLGQNPTEAELQDMINEVDADGNGTIDFPEFLTMMAR.K	Q96HY3	1357.29	3	0	2.279	8.5e-08	e05318	0.000236407	42261.6
AC030_py_helafbspv_1mg_SrcNHS_1to4.3	1to4	3	R.IPPSFVK.M	Q9UHV8	394.247	2	0	0.265	0.00689	e05318	0.00946784	287865
AC030_py_helafbspv_1mg_SrcNHS_1to4.3	1to4	3	K.SESVVY@ADIR.K	O95297-5	609.776	2	0	0.95	0.0025	e05318	0.00303843	24542.8
AC030_py_helafbspv_1mg_SrcNHS_1to2.1	1to2	1	K.AHY@EPADR.A	O95819-5	519.709	2	0	0.561	0.0489	e05319	0.00366698	43258.5
AC030_py_helafbspv_1mg_SrcNHS_1to2.1	1to2	1	K.M*IHPY@VIDTS@LLYVR.E	Q96IC2-2	665.975	3	0	0.426	3.5	e05319	0.00594923	6231.58
AC030_py_helafbspv_1mg_SrcNHS_1to2.1	1to2	1	K.KT@MELTT@R.-	P55064	570.237	2	1	0.587	0.128	e05319	0.00582473	273891
AC030_py_helafbspv_1mg_SrcNHS_1to2.1	1to2	1	R.TEY@QATHGSR.L	Q9H329-2	615.257	2	0	2.678	1.24e-07	e05319	0.000166472	123202
AC030_py_helafbspv_1mg_SrcNHS_1to2.1	1to2	1	K.NKKS@PEIHR.R	Q9Y2W1	396.869	3	2	2.16	0.0127	e05319	0.000166472	2106650
AC030_py_helafbspv_1mg_SrcNHS_1to2.1	1to2	1	K.KRPIY@EDKK.R	O60841	419.553	3	2	1.669	0.026	e05319	0.000876424	1164430
AC030_py_helafbspv_1mg_SrcNHS_1to2.1	1to2	1	K.HSTVQHSY@S.-	Q14126	563.224	2	0	1.829	1.48e-06	e05319	0.000166472	51242100
AC030_py_helafbspv_1mg_SrcNHS_1to2.1	1to2	1	R.QPY@AHM*NGGR.K	P08069	409.499	3	0	1.317	0.869	e05319	0.00730022	1126620
AC030_py_helafbspv_1mg_SrcNHS_1to2.1	1to2	1	R.QPY@AHM*NGGR.K	P08069	613.745	2	0	1.358	0.00778	e05319	0.00059961	775030
AC030_py_helafbspv_1mg_SrcNHS_1to2.1	1to2	1	K.QANGGAY@QKPTK.Q	P18827	671.814	2	0	1.446	0.000822	e05319	0.000166472	391491
AC030_py_helafbspv_1mg_SrcNHS_1to2.1	1to2	1	R.SDGHVY@HTVHK.D	Q08357	453.869	3	0	3.577	2.02e-06	e05319	0.000166472	186994000
AC030_py_helafbspv_1mg_SrcNHS_1to2.1	1to2	1	R.SDGHVY@HTVHK.D	Q08357	680.3	2	0	2.343	0.000153	e05319	0.000166472	16682300
AC030_py_helafbspv_1mg_SrcNHS_1to2.1	1to2	1	K.SNHHCHVS@AYEK.S	Q9P0U3-2	516.875	3	0	1.284	0.0429	e05319	0.00101848	849894
AC030_py_helafbspv_1mg_SrcNHS_1to2.1	1to2	1	K.RKGHEY@TNIK.Y	Q06124-2	442.552	3	2	3.018	0.000166	e05319	0.000166472	76865696
AC030_py_helafbspv_1mg_SrcNHS_1to2.1	1to2	1	R.Y@ENHSATAESSR.L	Q15262-3	477.858	3	0	1.765	0.000949	e05319	0.000166472	6552760
AC030_py_helafbspv_1mg_SrcNHS_1to2.1	1to2	1	R.Y@ENHSATAESSR.L	Q15262-3	716.284	2	0	0.701	0.0585	e05319	0.00366698	2894970
AC030_py_helafbspv_1mg_SrcNHS_1to2.1	1to2	1	K.RKGHEY@TNIK.Y	Q06124-2	663.326	2	2	2.063	0.101	e05319	0.00208885	1447140
AC030_py_helafbspv_1mg_SrcNHS_1to2.1	1to2	1	K.KPS@Y@IQHQR.I	Q7Z3V5	439.541	3	0	1.356	0.136	e05319	0.00274914	65728
AC030_py_helafbspv_1mg_SrcNHS_1to2.1	1to2	1	K.NSY@ATTENK.T	Q9UQB8-5	554.224	2	0	1.66	0.0022	e05319	0.000166472	348220
AC030_py_helafbspv_1mg_SrcNHS_1to2.1	1to2	1	R.IEHY@ASR.L	P11532-6	478.207	2	0	1.689	0.0438	e05319	0.000166472	4920840
AC030_py_helafbspv_1mg_SrcNHS_1to2.1	1to2	1	K.SAVGHEY@QSK.L	Q14247-3	593.253	2	0	2.702	0.00011	e05319	0.000166472	8585240
AC030_py_helafbspv_1mg_SrcNHS_1to2.1	1to2	1	R.GY@DKVDR.E	O60828-3	466.699	2	1	1.627	0.00667	e05319	0.00059961	332453
AC030_py_helafbspv_1mg_SrcNHS_1to2.1	1to2	1	R.EY@EHVR.R	O94804	456.686	2	0	1.213	0.0329	e05319	0.00248413	300405
AC030_py_helafbspv_1mg_SrcNHS_1to2.1	1to2	1	M.AANY@SSTSTR.R	Q9BTV4	569.235	2	0	1.192	0.0138	e05319	0.00059961	261027
AC030_py_helafbspv_1mg_SrcNHS_1to2.1	1to2	1	R.GKY@EDVK.A	O75376-2	459.704	2	1	1.952	0.197	e05319	0.000166472	4710100
AC030_py_helafbspv_1mg_SrcNHS_1to2.1	1to2	1	K.SAVGHEY@QSK.L	Q14247-3	395.838	3	0	2.442	3.59e-05	e05319	0.000166472	3650570
AC030_py_helafbspv_1mg_SrcNHS_1to2.1	1to2	1	R.NVY@SSSR.Y	Q5JRI3	446.683	2	0	1.263	0.262	e05319	0.000475135	2083860
AC030_py_helafbspv_1mg_SrcNHS_1to2.1	1to2	1	R.SKSY@SFHQSQHR.K	Q8NEY8-8	393.676	4	1	2.977	0.000103	e05319	0.000166472	436925
AC030_py_helafbspv_1mg_SrcNHS_1to2.1	1to2	1	R.SKSY@SFHQSQHR.K	Q8NEY8-8	524.566	3	1	3.403	0.000827	e05319	0.000166472	311457
AC030_py_helafbspv_1mg_SrcNHS_1to2.1	1to2	1	R.YHY@SAR.V	O15027-5	438.676	2	0	1.786	0.0317	e05319	0.000332834	2806660
AC030_py_helafbspv_1mg_SrcNHS_1to2.1	1to2	1	K.AHY@EPADR.A	O95819-5	519.708	2	0	2.081	4.97e-05	e05319	0.000166472	36348700
AC030_py_helafbspv_1mg_SrcNHS_1to2.1	1to2	1	R.SPQHY@SRPAAR.R	Q6H8Q1-8	450.544	3	0	2.49	0.000269	e05319	0.000166472	676082
AC030_py_helafbspv_1mg_SrcNHS_1to2.1	1to2	1	R.RYY@EEERK.I	Q9UPQ0-9	418.185	3	2	1.383	0.00433	e05319	0.000876424	175136
AC030_py_helafbspv_1mg_SrcNHS_1to2.1	1to2	1	R.AAQMHSGY@QR.R	Q96PK6	614.753	2	0	1.174	0.0019	e05319	0.00059961	83436
AC030_py_helafbspv_1mg_SrcNHS_1to2.1	1to2	1	R.HY@CTVR.N	Q86XX4-2	458.183	2	0	1.822	0.0163	e05319	0.000166472	667393
AC030_py_helafbspv_1mg_SrcNHS_1to2.1	1to2	1	R.HIY@DTK.L	Q99439-2	428.685	2	0	1.601	0.17	e05319	0.000475135	256972
AC030_py_helafbspv_1mg_SrcNHS_1to2.1	1to2	1	R.HLY@QNTR.S	Q9Y2K1-2	506.226	2	0	1.365	0.017	e05319	0.000166472	11635000
AC030_py_helafbspv_1mg_SrcNHS_1to2.1	1to2	1	R.AHY@DTPR.S	Q18PE1-3	470.191	2	0	1.369	0.00175	e05319	0.000166472	85562
AC030_py_helafbspv_1mg_SrcNHS_1to2.1	1to2	1	K.GFHY@KH.-	Q8IVM0-2	434.681	2	1	1.111	0.0722	e05319	0.00059961	213872
AC030_py_helafbspv_1mg_SrcNHS_1to2.1	1to2	1	R.KRTY@EQIK.V	Q96P16-3	382.53	3	2	2.037	0.0457	e05319	0.000876424	147002
AC030_py_helafbspv_1mg_SrcNHS_1to2.1	1to2	1	K.SY@QPWK.H	Q9H384	444.686	2	0	0.586	0.167	e05319	0.00557843	69454.8
AC030_py_helafbspv_1mg_SrcNHS_1to2.1	1to2	1	R.RSSPPGHY@Y@QK.S	Q9NX40-3	493.889	3	1	1.595	0.0103	e05319	0.00644907	15012.7
AC030_py_helafbspv_1mg_SrcNHS_1to2.1	1to2	1	K.AY@HLQK.S	P61927	420.196	2	0	1.174	0.948	e05319	0.00557843	64962.7
AC030_py_helafbspv_1mg_SrcNHS_1to2.1	1to2	1	R.RSSPPGHY@Y@QK.S	Q9NX40-3	493.868	3	1	1.315	0.0511	e05319	0.00248413	77506
AC030_py_helafbspv_1mg_SrcNHS_1to2.1	1to2	1	R.SNAY@SAASR.T	Q6UXY8-2	503.706	2	0	0.994	0.155	e05319	0.00113944	41654.4
AC030_py_helafbspv_1mg_SrcNHS_1to2.1	1to2	1	R.Y@GHWHK.N	P61764-2	454.186	2	0	1.489	0.352	e05319	0.00059961	410001
AC030_py_helafbspv_1mg_SrcNHS_1to2.1	1to2	1	R.YY@EEERK.I	Q9UPQ0-9	548.723	2	1	1.183	0.427	e05319	0.00113944	65993.8
AC030_py_helafbspv_1mg_SrcNHS_1to2.1	1to2	1	K.VSM*HYS@DPKPK.I	P98175-4	462.206	3	0	1.465	0.00889	e05319	0.00059961	426302
AC030_py_helafbspv_1mg_SrcNHS_1to2.1	1to2	1	K.ANY@ESPGK.I	Q6P0N0-2	473.191	2	0	1.7	0.000597	e05319	0.000166472	148758
AC030_py_helafbspv_1mg_SrcNHS_1to2.1	1to2	1	K.DKY@MASR.G	Q9UHW9-6	475.696	2	1	1.032	0.0658	e05319	0.00113944	48228.7
AC030_py_helafbspv_1mg_SrcNHS_1to2.1	1to2	1	R.SHTSSNY@DSYKK.S	Q9NYV4-3	499.542	3	1	2.299	2.66e-05	e05319	0.000166472	85390.6
AC030_py_helafbspv_1mg_SrcNHS_1to2.1	1to2	1	R.Y@DSVNEK.L	O60245-3	467.683	2	0	1.121	0.0616	e05319	0.00274914	60295.5
AC030_py_helafbspv_1mg_SrcNHS_1to2.1	1to2	1	K.SISQHY@SKPR.V	Q8N7H5	428.204	3	0	1.283	0.322	e05319	0.00113944	466676
AC030_py_helafbspv_1mg_SrcNHS_1to2.1	1to2	1	R.RRKEY@DALK.A	Q96AG4	420.216	3	3	2.898	0.153	e05319	0.000166472	1854680
AC030_py_helafbspv_1mg_SrcNHS_1to2.1	1to2	1	K.KFSNQY@K.A	P51149	497.725	2	1	1.066	0.955	e05319	0.00582473	53427.2
AC030_py_helafbspv_1mg_SrcNHS_1to2.1	1to2	1	R.RDY@DDM*SPR.R	Q5T6W5	625.732	2	1	1.653	0.0219	e05319	0.00059961	3897770
AC030_py_helafbspv_1mg_SrcNHS_1to2.1	1to2	1	R.ENPY@ANAGK.N	O95391	522.216	2	0	1.11	1.56	e05319	0.0075227	808043
AC030_py_helafbspv_1mg_SrcNHS_1to2.1	1to2	1	R.Y@EQAPR.A	Q07157-2	422.175	2	0	1.595	0.00354	e05319	0.00059961	3095160
AC030_py_helafbspv_1mg_SrcNHS_1to2.1	1to2	1	K.AY@EKPPEK.K	Q12905	521.237	2	0	1.332	0.0269	e05319	0.000475135	220024
AC030_py_helafbspv_1mg_SrcNHS_1to2.1	1to2	1	K.KY@SSSLR.F	Q86SQ0-3	460.717	2	1	1.682	2.9	e05319	0.0039322	684355
AC030_py_helafbspv_1mg_SrcNHS_1to2.1	1to2	1	K.AY@HSLKD.-	Q99959-2	457.196	2	1	1.532	0.163	e05319	0.000876424	1228470
AC030_py_helafbspv_1mg_SrcNHS_1to2.1	1to2	1	R.TCSDY@SEM*R.A	Q8TDM6-4	622.703	2	0	1.007	0.0151	e05319	0.000876424	86641.9
AC030_py_helafbspv_1mg_SrcNHS_1to2.1	1to2	1	R.KGNNESYHY@AR.R	Q04446	473.535	3	1	1.986	0.0113	e05319	0.000475135	753141
AC030_py_helafbspv_1mg_SrcNHS_1to2.1	1to2	1	R.QPY@AHM*NGGR.K	P08069	409.499	3	0	1.61	0.88	e05319	0.00353693	1565390
AC030_py_helafbspv_1mg_SrcNHS_1to2.1	1to2	1	R.QPY@AHM*NGGR.K	P08069	613.745	2	0	1.744	0.00145	e05319	0.000166472	865455
AC030_py_helafbspv_1mg_SrcNHS_1to2.1	1to2	1	K.RRQEEGYY@SR.L	P55196-5	475.21	3	2	2.756	0.00267	e05319	0.000166472	1463620
AC030_py_helafbspv_1mg_SrcNHS_1to2.1	1to2	1	R.RDY@DDM*SPR.R	Q5T6W5	417.49	3	1	1.146	0.145	e05319	0.00582473	322326
AC030_py_helafbspv_1mg_SrcNHS_1to2.1	1to2	1	K.HSTVQHS@YS.-	Q14126	563.225	2	0	1.593	7.06e-05	e05319	0.000166472	51242100
AC030_py_helafbspv_1mg_SrcNHS_1to2.1	1to2	1	R.RPEYT@DPK.V	Q9UPM9	543.239	2	0	1.024	1.6	e05319	0.0052	71681
AC030_py_helafbspv_1mg_SrcNHS_1to2.1	1to2	1	R.LY@HSVK.T	O00562-2	413.698	2	0	1.4	0.428	e05319	0.00141784	142158
AC030_py_helafbspv_1mg_SrcNHS_1to2.1	1to2	1	R.GEDY@EKVK.L	O95926	524.225	2	1	2.071	0.00357	e05319	0.000166472	4245160
AC030_py_helafbspv_1mg_SrcNHS_1to2.1	1to2	1	R.SDGHVY@HTVHK.D	Q08357	453.868	3	0	3.04	9.87e-05	e05319	0.000166472	186994000
AC030_py_helafbspv_1mg_SrcNHS_1to2.1	1to2	1	K.VHQHIHY@QC.-	Q8N441	434.515	3	0	2.274	0.0184	e05319	0.000166472	805081
AC030_py_helafbspv_1mg_SrcNHS_1to2.1	1to2	1	K.GHYAY@DCHR.Y	Q16629-3	420.155	3	0	1.397	0.0772	e05319	0.00059961	52238.2
AC030_py_helafbspv_1mg_SrcNHS_1to2.1	1to2	1	K.RKGHEY@TNIK.Y	Q06124-2	442.552	3	2	3.055	0.00391	e05319	0.000166472	76865696
AC030_py_helafbspv_1mg_SrcNHS_1to2.1	1to2	1	K.RKGHEY@TNIK.Y	Q06124-2	442.551	3	2	2.513	0.00831	e05319	0.000166472	76865696
AC030_py_helafbspv_1mg_SrcNHS_1to2.1	1to2	1	K.KVSY@SHIQSK.C	P27816-6	419.541	3	1	3.376	0.000183	e05319	0.000166472	2023840
AC030_py_helafbspv_1mg_SrcNHS_1to2.1	1to2	1	R.SQTY@ESDGKNQANPSR.Q	Q13443	621.263	3	1	3.17	0	e05319	0.000166472	342028
AC030_py_helafbspv_1mg_SrcNHS_1to2.1	1to2	1	R.HLY@QNTR.S	Q9Y2K1-2	506.226	2	0	1.398	0.00787	e05319	0.000166472	11635000
AC030_py_helafbspv_1mg_SrcNHS_1to2.1	1to2	1	K.TLY@M*SHR.E	Q9BSJ8-2	502.209	2	0	1.64	6.73e-06	e05319	0.000166472	380369
AC030_py_helafbspv_1mg_SrcNHS_1to2.1	1to2	1	K.TLY@M*SHR.E	Q9BSJ8-2	502.208	2	0	1.359	0.0227	e05319	0.000475135	380369
AC030_py_helafbspv_1mg_SrcNHS_1to2.1	1to2	1	K.KIY@EDGDDDM*KR.T	Q9HB71	527.55	3	2	1.982	2.65e-05	e05319	0.000166472	190594
AC030_py_helafbspv_1mg_SrcNHS_1to2.1	1to2	1	R.ASVDSGSSEEQGGSSR.A	P01833	770.333	2	0	3.048	0	e05319	0.000166472	156653
AC030_py_helafbspv_1mg_SrcNHS_1to2.1	1to2	1	K.RPDDRY@DTPTSK.K	Q9BYW2	510.893	3	1	3.017	1.45e-05	e05319	0.000166472	1413680
AC030_py_helafbspv_1mg_SrcNHS_1to2.1	1to2	1	R.Y@SPVSK.A	Q12959-7	380.669	2	0	1.122	1.48	e05319	0.00248413	310992
AC030_py_helafbspv_1mg_SrcNHS_1to2.1	1to2	1	K.KVSY@SHIQSK.C	P27816-6	628.808	2	1	1.556	0.00111	e05319	0.000166472	185322
AC030_py_helafbspv_1mg_SrcNHS_1to2.1	1to2	1	R.ASVDSGSSEEQGGSSR.A	P01833	770.333	2	0	2.454	0	e05319	0.000166472	156653
AC030_py_helafbspv_1mg_SrcNHS_1to2.1	1to2	1	K.GHEY@TNIK.Y	Q06124-2	521.226	2	0	0.868	1.74	e05319	0.00607662	756466
AC030_py_helafbspv_1mg_SrcNHS_1to2.1	1to2	1	K.AHY@EPADR.A	O95819-5	519.718	2	0	2.02	0.000184	e05319	0.000166472	443920
AC030_py_helafbspv_1mg_SrcNHS_1to2.1	1to2	1	R.THY@DPPR.K	P55795	483.199	2	0	1.578	9.46e-05	e05319	0.000166472	293092
AC030_py_helafbspv_1mg_SrcNHS_1to2.1	1to2	1	R.KY@EEVAR.K	Q6ZN40	487.722	2	1	1.577	0.012	e05319	0.00059961	157097
AC030_py_helafbspv_1mg_SrcNHS_1to2.1	1to2	1	K.RPDDRY@DTPTSK.K	Q9BYW2	765.835	2	1	1.408	8.59e-05	e05319	0.000166472	66374.5
AC030_py_helafbspv_1mg_SrcNHS_1to2.1	1to2	1	R.INHANHTGSNHTY@LK.N	Q9Y2U8	447.458	4	0	2.313	4.36e-05	e05319	0.000166472	193816
AC030_py_helafbspv_1mg_SrcNHS_1to2.1	1to2	1	R.INHANHTGSNHTY@LK.N	Q9Y2U8	596.275	3	0	2.007	1.04e-06	e05319	0.000166472	304747
AC030_py_helafbspv_1mg_SrcNHS_1to2.1	1to2	1	R.EAEGYY@QKPEKK.C	H0Y2M0	517.239	3	1	2.27	6.11e-05	e05319	0.000166472	445286
AC030_py_helafbspv_1mg_SrcNHS_1to2.1	1to2	1	K.APSRPY@QDTR.G	Q9UDY2-4	424.193	3	0	2.174	0.0135	e05319	0.000166472	3929000
AC030_py_helafbspv_1mg_SrcNHS_1to2.1	1to2	1	K.NVSSY@EK.T	Q9UNF0	453.686	2	0	1.245	0.0908	e05319	0.000166472	174884
AC030_py_helafbspv_1mg_SrcNHS_1to2.1	1to2	1	R.RSSPPGHYY@QK.S	Q9NX40-3	467.212	3	1	2.908	6.24e-06	e05319	0.000166472	2235270
AC030_py_helafbspv_1mg_SrcNHS_1to2.1	1to2	1	K.AHY@EPADR.A	O95819-5	519.708	2	0	1.268	0.0092	e05319	0.000166472	36348700
AC030_py_helafbspv_1mg_SrcNHS_1to2.1	1to2	1	K.KTY@EDLKR.Q	Q12874	378.187	3	2	2.933	2.58e-05	e05319	0.000166472	595707
AC030_py_helafbspv_1mg_SrcNHS_1to2.1	1to2	1	K.SSIY@DNRK.E	Q8WZ64	531.737	2	1	1.686	0.0146	e05319	0.000166472	239276
AC030_py_helafbspv_1mg_SrcNHS_1to2.1	1to2	1	R.ANTAY@HLHQR.L	Q96RT1-8	430.865	3	0	2.81	5.49e-05	e05319	0.000166472	989595
AC030_py_helafbspv_1mg_SrcNHS_1to2.1	1to2	1	K.AGTTATY@EGR.W	Q99959-2	553.732	2	0	1.543	0.000843	e05319	0.000166472	153341
AC030_py_helafbspv_1mg_SrcNHS_1to2.1	1to2	1	R.LHSY@SSPSTK.N	Q96T37-3	593.763	2	0	2.207	0.00313	e05319	0.000166472	768028
AC030_py_helafbspv_1mg_SrcNHS_1to2.1	1to2	1	R.QPY@AHM*NGGR.K	P08069	409.493	3	0	1.65	0.221	e05319	0.00557843	398157
AC030_py_helafbspv_1mg_SrcNHS_1to2.1	1to2	1	R.ANTAY@HLHQR.L	Q96RT1-8	645.793	2	0	1.646	0.0403	e05319	0.000166472	69366.1
AC030_py_helafbspv_1mg_SrcNHS_1to2.1	1to2	1	R.HLY@QNTR.S	Q9Y2K1-2	506.216	2	0	1.146	0.0777	e05319	0.00274914	188596
AC030_py_helafbspv_1mg_SrcNHS_1to2.1	1to2	1	K.SY@ENVDSGDKEK.K	O95835-2	725.793	2	1	1.566	1.57e-06	e05319	0.000166472	33731
AC030_py_helafbspv_1mg_SrcNHS_1to2.1	1to2	1	R.HLY@QNTR.S	Q9Y2K1-2	506.226	2	0	1.086	0.108	e05319	0.000475135	11635000
AC030_py_helafbspv_1mg_SrcNHS_1to2.1	1to2	1	R.HSY@TPTTSR.S	Q5T6N4	565.24	2	0	2.048	0.00328	e05319	0.000166472	684576
AC030_py_helafbspv_1mg_SrcNHS_1to2.1	1to2	1	R.S@LYASSPGGVY@ATR.S	P08670	530.216	3	0	1.258	0.577	e05319	0.00763655	27485
AC030_py_helafbspv_1mg_SrcNHS_1to2.1	1to2	1	K.EDESEKSY@ENVDSGDKEKK.Q	O95835-2	574.746	4	3	2.169	0.000674	e05319	0.00181691	156626
AC030_py_helafbspv_1mg_SrcNHS_1to2.1	1to2	1	R.WHHEY@QTR.Y	P50851-2	412.838	3	0	1.754	0.0124	e05319	0.000475135	243571
AC030_py_helafbspv_1mg_SrcNHS_1to2.1	1to2	1	R.LHSY@SSPSTK.N	Q96T37-3	396.178	3	0	1.345	0.737	e05319	0.00181691	710366
AC030_py_helafbspv_1mg_SrcNHS_1to2.1	1to2	1	R.KGHEY@TNIK.Y	Q06124-2	390.518	3	1	2.919	0.00223	e05319	0.000166472	924977980
AC030_py_helafbspv_1mg_SrcNHS_1to2.1	1to2	1	R.KGHEY@TNIK.Y	Q06124-2	585.274	2	1	2.874	0.000558	e05319	0.000166472	184432992
AC030_py_helafbspv_1mg_SrcNHS_1to2.1	1to2	1	K.EM*GY@AATER.E	P78410	562.212	2	0	1.651	0.00102	e05319	0.000166472	122375
AC030_py_helafbspv_1mg_SrcNHS_1to2.1	1to2	1	K.DHY@EATAM*HR.A	O75832-2	442.838	3	0	2.493	0.00119	e05319	0.000166472	536043
AC030_py_helafbspv_1mg_SrcNHS_1to2.1	1to2	1	K.KTY@SVPAHQER.A	P53701	465.887	3	1	3.22	1.26e-06	e05319	0.000166472	1329840
AC030_py_helafbspv_1mg_SrcNHS_1to2.1	1to2	1	R.DY@DDM*SPR.R	Q5T6W5	547.681	2	0	1.031	0.133	e05319	0.00287711	25602.6
AC030_py_helafbspv_1mg_SrcNHS_1to2.1	1to2	1	R.SY@SEVSR.N	O95210	454.186	2	0	1.537	0.0315	e05319	0.000166472	225896
AC030_py_helafbspv_1mg_SrcNHS_1to2.1	1to2	1	K.KPSDSTDLAS@PK.T	Q96AV8-3	663.302	2	0	1.31	0.00256	e05319	0.000475135	122970
AC030_py_helafbspv_1mg_SrcNHS_1to2.1	1to2	1	K.SKGHY@EVTGSDDETGK.L	Q09666	597.251	3	1	1.937	0.0406	e05319	0.00059961	447804
AC030_py_helafbspv_1mg_SrcNHS_1to2.1	1to2	1	R.EAEY@AEAR.K	Q7Z422-4	509.7	2	0	1.459	0.0185	e05319	0.000166472	177192
AC030_py_helafbspv_1mg_SrcNHS_1to2.1	1to2	1	K.KSY@SSTLR.G	Q9NXD2	511.241	2	1	1.171	1.37	e05319	0.00644907	94638.4
AC030_py_helafbspv_1mg_SrcNHS_1to2.1	1to2	1	K.NNYY@SSR.F	Q8TEW0-9	492.187	2	0	1.055	4.23	e05319	0.0015517	146569
AC030_py_helafbspv_1mg_SrcNHS_1to2.1	1to2	1	K.KTY@SVPAHQER.A	P53701	698.328	2	1	1.271	0.026	e05319	0.0015517	68307.1
AC030_py_helafbspv_1mg_SrcNHS_1to2.1	1to2	1	M.GDERPHY@YGK.H	Q8IWA5-2	651.272	2	0	1.183	0.0423	e05319	0.000475135	56034.4
AC030_py_helafbspv_1mg_SrcNHS_1to2.1	1to2	1	K.KVVDHY@ENPR.N	Q9H1K1	446.208	3	1	1.679	0.00189	e05319	0.00059961	728213
AC030_py_helafbspv_1mg_SrcNHS_1to2.1	1to2	1	K.NQSDINHSTSGSHY@ENSQR.G	Q8NDV7-6	747.642	3	0	4.504	0	e05319	0.000166472	1154420
AC030_py_helafbspv_1mg_SrcNHS_1to2.1	1to2	1	K.SY@SFHQSQHR.K	Q8NEY8-8	452.856	3	0	2.925	7.2e-07	e05319	0.000166472	771487
AC030_py_helafbspv_1mg_SrcNHS_1to2.1	1to2	1	K.AY@EVQR.A	O60292	423.183	2	0	1.413	0.59	e05319	0.00113944	375216
AC030_py_helafbspv_1mg_SrcNHS_1to2.1	1to2	1	R.QPY@AHM*NGGR.K	P08069	409.499	3	0	1.719	0.397	e05319	0.00208885	1565390
AC030_py_helafbspv_1mg_SrcNHS_1to2.1	1to2	1	R.SVHY@CPATK.K	P25205	571.742	2	0	2.023	0.000422	e05319	0.000166472	70573.3
AC030_py_helafbspv_1mg_SrcNHS_1to2.1	1to2	1	R.TVY@CNVHK.H	Q13263-2	550.736	2	0	1.818	0.000512	e05319	0.000166472	394664
AC030_py_helafbspv_1mg_SrcNHS_1to2.1	1to2	1	R.KNPAAY@ENDK.-	O14949	615.266	2	1	1.358	0.151	e05319	0.00141784	69426.4
AC030_py_helafbspv_1mg_SrcNHS_1to2.1	1to2	1	K.NQSDINHSTSGSHY@ENSQR.G	Q8NDV7-6	560.982	4	0	3.192	2.6e-08	e05319	0.000166472	103861
AC030_py_helafbspv_1mg_SrcNHS_1to2.1	1to2	1	R.EAEY@AEAR.K	Q7Z422-4	509.718	2	0	1.831	0.00793	e05319	0.000166472	31726
AC030_py_helafbspv_1mg_SrcNHS_1to2.1	1to2	1	K.SY@SFHQSQHR.K	Q8NEY8-8	678.78	2	0	1.512	2.09e-07	e05319	0.000166472	46234.2
AC030_py_helafbspv_1mg_SrcNHS_1to2.1	1to2	1	M.GDERPHY@YGK.H	Q8IWA5-2	434.517	3	0	2.945	5.18e-05	e05319	0.000166472	952250
AC030_py_helafbspv_1mg_SrcNHS_1to2.1	1to2	1	R.SDGHVY@HTVHK.D	Q08357	453.868	3	0	1.263	0.855	e05319	0.00128023	186994000
AC030_py_helafbspv_1mg_SrcNHS_1to2.1	1to2	1	R.QPY@AHM*NGGR.K	P08069	409.499	3	0	1.521	1.88	e05319	0.0039322	1565390
AC030_py_helafbspv_1mg_SrcNHS_1to2.1	1to2	1	R.HSTY@SSVRPASR.G	Q5M775-4	476.554	3	0	2.146	7.6e-05	e05319	0.000166472	26570300
AC030_py_helafbspv_1mg_SrcNHS_1to2.1	1to2	1	R.TGY@DSVK.L	Q9P2M4	425.175	2	0	1.256	0.0448	e05319	0.00059961	188237
AC030_py_helafbspv_1mg_SrcNHS_1to2.1	1to2	1	R.KKNDIY@GED.-	P50395-2	581.246	2	2	0.866	0.045	e05319	0.00655136	71927.8
AC030_py_helafbspv_1mg_SrcNHS_1to2.1	1to2	1	R.KGHEY@TNIK.Y	Q06124-2	390.525	3	1	3.088	2.97e-05	e05319	0.000166472	2814600
AC030_py_helafbspv_1mg_SrcNHS_1to2.1	1to2	1	R.HSTY@SSVRPASR.G	Q5M775-4	714.329	2	0	1.622	0.000105	e05319	0.000475135	933172
AC030_py_helafbspv_1mg_SrcNHS_1to2.1	1to2	1	K.KTY@SVPAHQER.A	P53701	465.896	3	1	3.2	8.92e-06	e05319	0.000166472	1329840
AC030_py_helafbspv_1mg_SrcNHS_1to2.1	1to2	1	R.Y@EGLAHSSSK.G	Q9ULI4	579.749	2	0	0.875	0.211	e05319	0.00545503	40334.5
AC030_py_helafbspv_1mg_SrcNHS_1to2.1	1to2	1	R.ALY@EAKR.Q	P26006	465.727	2	1	1.739	0.000517	e05319	0.000166472	1320570
AC030_py_helafbspv_1mg_SrcNHS_1to2.1	1to2	1	R.QHY@QM*IQR.E	Q13574-3	400.507	3	0	1.365	1.12	e05319	0.00406174	402604
AC030_py_helafbspv_1mg_SrcNHS_1to2.1	1to2	1	R.QHY@QM*IQR.E	Q13574-3	600.257	2	0	1.242	0.0081	e05319	0.000475135	428166
AC030_py_helafbspv_1mg_SrcNHS_1to2.1	1to2	1	R.RY@YEEER.K	Q9UPQ0-9	562.725	2	1	1.507	0.77	e05319	0.00468165	203784
AC030_py_helafbspv_1mg_SrcNHS_1to2.1	1to2	1	R.HEEQPAPGY@DTHGR.L	Q07157-2	558.563	3	0	3.145	1e-08	e05319	0.000166472	836897
AC030_py_helafbspv_1mg_SrcNHS_1to2.1	1to2	1	K.SKGHY@EVTGSDDETGK.L	Q09666	895.371	2	1	4.209	4e-09	e05319	0.000166472	829569
AC030_py_helafbspv_1mg_SrcNHS_1to2.1	1to2	1	R.AY@M*PPR.S	Q86X29-3	415.668	2	0	0.934	0.143	e05319	0.00113944	327281
AC030_py_helafbspv_1mg_SrcNHS_1to2.1	1to2	1	R.Y@EGLAHSSSK.G	Q9ULI4	579.747	2	0	1.087	0.000737	e05319	0.00059961	40334.5
AC030_py_helafbspv_1mg_SrcNHS_1to2.1	1to2	1	R.SRAEM*Y@DDVHSDGR.Y	Q8IX01-4	578.56	3	1	1.786	0.054	e05319	0.00113944	101999
AC030_py_helafbspv_1mg_SrcNHS_1to2.1	1to2	1	K.GAY@REHPYGR.Y	Q07666-3	429.189	3	1	1.403	0.00447	e05319	0.00113944	149962
AC030_py_helafbspv_1mg_SrcNHS_1to2.1	1to2	1	R.YY@ETHNVK.N	Q13823	567.238	2	0	1.526	0.000268	e05319	0.000166472	100809
AC030_py_helafbspv_1mg_SrcNHS_1to2.1	1to2	1	K.SY@SALKR.S	Q9UHD8-7	452.72	2	1	1.596	0.135	e05319	0.000166472	344614
AC030_py_helafbspv_1mg_SrcNHS_1to2.1	1to2	1	R.EY@QSLQHR.H	Q9P2K3-4	570.747	2	0	1.002	0.142	e05319	0.00181691	55604.1
AC030_py_helafbspv_1mg_SrcNHS_1to2.1	1to2	1	K.SDNNY@STPNER.G	F8WA43	688.761	2	0	1.879	2.57e-06	e05319	0.000166472	169772
AC030_py_helafbspv_1mg_SrcNHS_1to2.1	1to2	1	K.TM*HLQR.D	G3V0H9	401.21	2	0	1.236	1.82	e05319	0.00059961	46867.5
AC030_py_helafbspv_1mg_SrcNHS_1to2.1	1to2	1	R.AY@DTVR.S	Q9BYB0-2	402.669	2	0	1.436	0.129	e05319	0.000166472	622479
AC030_py_helafbspv_1mg_SrcNHS_1to2.1	1to2	1	K.VKDKVY@GCADGER.T	O75128-7	526.234	3	2	1.677	4.98e-05	e05319	0.000166472	106913
AC030_py_helafbspv_1mg_SrcNHS_1to2.1	1to2	1	K.TDNAGDQHGGGGGGGGGAGAAGGGGGGENY@DDPHK.T	P14866	766.05	4	0	5.199	0	e05319	0.000166472	207984
AC030_py_helafbspv_1mg_SrcNHS_1to2.1	1to2	1	R.RSSPPGHYY@QK.S	Q9NX40-3	467.211	3	1	2.007	0.0442	e05319	0.00101848	2235270
AC030_py_helafbspv_1mg_SrcNHS_1to2.1	1to2	1	K.AHY@EPADR.A	O95819-5	519.707	2	0	1.117	0.00806	e05319	0.000475135	36348700
AC030_py_helafbspv_1mg_SrcNHS_1to2.1	1to2	1	K.TDNAGDQHGGGGGGGGGAGAAGGGGGGENY@DDPHK.T	P14866	1021.06	3	0	2.648	4e-09	e05319	0.000166472	159708
AC030_py_helafbspv_1mg_SrcNHS_1to2.1	1to2	1	R.SSAHYGY@ER.Q	Q9Y2L6-2	575.223	2	0	0.774	0.184	e05319	0.00607662	56617.1
AC030_py_helafbspv_1mg_SrcNHS_1to2.1	1to2	1	R.ERHY@DSIAEK.Q	Q63HQ0-2	664.29	2	1	2.37	0.0187	e05319	0.000166472	843222
AC030_py_helafbspv_1mg_SrcNHS_1to2.1	1to2	1	R.Y@CNLQK.Y	O14879	453.185	2	0	1.24	0.0989	e05319	0.000475135	657563
AC030_py_helafbspv_1mg_SrcNHS_1to2.1	1to2	1	K.AHY@EPADR.A	O95819-5	519.716	2	0	1.333	0.00501	e05319	0.000166472	103858
AC030_py_helafbspv_1mg_SrcNHS_1to2.1	1to2	1	K.SHNY@AAVTK.L	Q7Z589-2	535.739	2	0	2.495	0.000889	e05319	0.000166472	769353
AC030_py_helafbspv_1mg_SrcNHS_1to2.1	1to2	1	R.SY@DSLHRPK.S	Q8N8S7	394.849	3	0	2.79	3.6e-06	e05319	0.000166472	7544780
AC030_py_helafbspv_1mg_SrcNHS_1to2.1	1to2	1	K.KPQQQIY@DNK.S	Q96F81	671.316	2	0	1.23	0.666	e05319	0.0052	75027
AC030_py_helafbspv_1mg_SrcNHS_1to2.1	1to2	1	K.TDNAGDQHGGGGGGGGGAGAAGGGGGGENY@DDPHK.T	P14866	1021.06	3	0	0.824	0.0441	e05319	0.0052	159708
AC030_py_helafbspv_1mg_SrcNHS_1to2.1	1to2	1	R.HYNGEAY@EDDEHHPR.G	P31689	650.248	3	0	3.787	0	e05319	0.000166472	188931
AC030_py_helafbspv_1mg_SrcNHS_1to2.1	1to2	1	K.GHEY@TNIK.Y	Q06124-2	521.226	2	0	1.519	0.00878	e05319	0.000166472	173059
AC030_py_helafbspv_1mg_SrcNHS_1to2.1	1to2	1	K.SKGNY@DEGFGHRPHK.D	Q9UHB6-4	452.954	4	1	1.379	0.252	e05319	0.00429992	379281
AC030_py_helafbspv_1mg_SrcNHS_1to2.1	1to2	1	K.ATDDYHY@EK.F	Q9NZ63	611.229	2	0	1.993	5.1e-08	e05319	0.000166472	244348
AC030_py_helafbspv_1mg_SrcNHS_1to2.1	1to2	1	R.SY@DSLHRPK.S	Q8N8S7	591.771	2	0	2.483	5.1e-08	e05319	0.000166472	1305220
AC030_py_helafbspv_1mg_SrcNHS_1to2.1	1to2	1	R.RNT@YVCSER.T	P27448-8	632.763	2	1	1.542	0.017	e05319	0.00181691	337421
AC030_py_helafbspv_1mg_SrcNHS_1to2.1	1to2	1	R.Y@DNLSR.T	Q9ULC8-3	424.173	2	0	1.402	0.0496	e05319	0.00059961	4007270
AC030_py_helafbspv_1mg_SrcNHS_1to2.1	1to2	1	R.HYNGEAY@EDDEHHPR.G	P31689	487.938	4	0	3.357	0	e05319	0.000166472	313278
AC030_py_helafbspv_1mg_SrcNHS_1to2.1	1to2	1	R.APGGGGSASDST@YAHGNGY@QETGGGHHR.D	Q8ND25-2	712.027	4	0	2.665	1.34e-06	e05319	0.000166472	204447
AC030_py_helafbspv_1mg_SrcNHS_1to2.1	1to2	1	K.VSY@SHIQSK.C	P27816-6	564.759	2	0	2.709	9.43e-05	e05319	0.000166472	460958
AC030_py_helafbspv_1mg_SrcNHS_1to2.1	1to2	1	K.ATDDYHY@EK.F	Q9NZ63	407.821	3	0	1.582	0.024	e05319	0.000475135	68836.9
AC030_py_helafbspv_1mg_SrcNHS_1to2.1	1to2	1	R.KGHEY@TNIK.Y	Q06124-2	390.518	3	1	2.925	0.000557	e05319	0.000166472	924977980
AC030_py_helafbspv_1mg_SrcNHS_1to2.1	1to2	1	K.VSY@SHIQSK.C	P27816-6	376.842	3	0	1.596	0.0218	e05319	0.000475135	170159
AC030_py_helafbspv_1mg_SrcNHS_1to2.1	1to2	1	R.KGHEY@TNIK.Y	Q06124-2	585.274	2	1	2.428	0.00148	e05319	0.000166472	184432992
AC030_py_helafbspv_1mg_SrcNHS_1to2.1	1to2	1	R.APGGGGSASDST@YAHGNGY@QETGGGHHR.D	Q8ND25-2	949.033	3	0	1.268	0.25	e05319	0.0052	97729.1
AC030_py_helafbspv_1mg_SrcNHS_1to2.1	1to2	1	R.QLRY@EEM*QK.I	Q8WWI1-4	660.789	2	1	1.187	0.357	e05319	0.00632661	818916
AC030_py_helafbspv_1mg_SrcNHS_1to2.1	1to2	1	R.DY@DDM*SPR.R	Q5T6W5	547.681	2	0	1.516	0.0115	e05319	0.000166472	2475520
AC030_py_helafbspv_1mg_SrcNHS_1to2.1	1to2	1	R.IVNY@SR.A	Q04656-5	416.193	2	0	0.898	5.6	e05319	0.00655136	166024
AC030_py_helafbspv_1mg_SrcNHS_1to2.1	1to2	1	R.RNTY@VCSER.T	P27448-8	422.177	3	1	1.828	0.0193	e05319	0.00059961	77381.8
AC030_py_helafbspv_1mg_SrcNHS_1to2.1	1to2	1	R.QKHEY@ELNSTPDKK.D	Q9UK61-4	449.962	4	2	2.296	0.0098	e05319	0.00059961	938967
AC030_py_helafbspv_1mg_SrcNHS_1to2.1	1to2	1	R.QKHEY@ELNSTPDKK.D	Q9UK61-4	599.615	3	2	1.968	0.00231	e05319	0.000475135	334454
AC030_py_helafbspv_1mg_SrcNHS_1to2.1	1to2	1	R.TY@M*DVM*R.E	O75533	514.187	2	0	0.95	0.145	e05319	0.00141784	72925.1
AC030_py_helafbspv_1mg_SrcNHS_1to2.1	1to2	1	R.SVY@ATM*GDHENR.S	Q96T58	738.287	2	0	1.744	1.84e-05	e05319	0.000166472	49907.9
AC030_py_helafbspv_1mg_SrcNHS_1to2.1	1to2	1	K.DKNY@TSIK.E	Q9NRR4-3	524.741	2	1	2.322	0.00168	e05319	0.000166472	450281
AC030_py_helafbspv_1mg_SrcNHS_1to2.1	1to2	1	K.SKGNY@DEGFGHRPHK.D	Q9UHB6-4	603.603	3	1	1.435	0.342	e05319	0.00248413	141139
AC030_py_helafbspv_1mg_SrcNHS_1to2.1	1to2	1	K.HGSGTQY@VSTR.Q	Q96B23-2	636.774	2	0	2.794	1.87e-05	e05319	0.000166472	550935
AC030_py_helafbspv_1mg_SrcNHS_1to2.1	1to2	1	R.ERHY@DSIAEK.Q	Q63HQ0-2	443.196	3	1	3.81	3.77e-05	e05319	0.000166472	13803100
AC030_py_helafbspv_1mg_SrcNHS_1to2.1	1to2	1	R.GHY@TIGK.E	Q9BQE3	428.193	2	0	1.799	0.00628	e05319	0.000166472	158645
AC030_py_helafbspv_1mg_SrcNHS_1to2.1	1to2	1	R.HHY@ESLQTAK.K	O00499-9	431.86	3	0	2.103	0.00033	e05319	0.000166472	176529
AC030_py_helafbspv_1mg_SrcNHS_1to2.1	1to2	1	R.KDY@DTLSK.C	Q9UHR4	525.233	2	1	2.615	0.00556	e05319	0.000166472	9539720
AC030_py_helafbspv_1mg_SrcNHS_1to2.1	1to2	1	R.Y@EVTSGGGGTSR.M	P15924-2	625.758	2	0	0.787	0.05	e05319	0.00406174	48015.1
AC030_py_helafbspv_1mg_SrcNHS_1to2.1	1to2	1	K.HGSGTQY@VSTR.Q	Q96B23-2	636.787	2	0	3.507	3.4e-08	e05319	0.000166472	113590
AC030_py_helafbspv_1mg_SrcNHS_1to2.1	1to2	1	R.YY@EEER.K	Q9UPQ0-9	484.675	2	0	0.901	0.817	e05319	0.00327422	159021
AC030_py_helafbspv_1mg_SrcNHS_1to2.1	1to2	1	M.GDERPHYY@GK.H	Q8IWA5-2	434.517	3	0	1.608	0.0447	e05319	0.000475135	269831
AC030_py_helafbspv_1mg_SrcNHS_1to2.1	1to2	1	R.QPY@AHMNGGR.K	P08069	605.747	2	0	1.253	5.96e-05	e05319	0.000166472	877920
AC030_py_helafbspv_1mg_SrcNHS_1to2.1	1to2	1	K.LY@ESVKK.E	P46013	473.736	2	1	1.827	0.00428	e05319	0.000166472	5661650
AC030_py_helafbspv_1mg_SrcNHS_1to2.1	1to2	1	R.HSTY@SSVRPASR.G	Q5M775-4	476.554	3	0	1.528	0.0125	e05319	0.000166472	26570300
AC030_py_helafbspv_1mg_SrcNHS_1to2.1	1to2	1	K.AHY@EPADR.A	O95819-5	519.716	2	0	1.661	0.00697	e05319	0.000166472	92376.6
AC030_py_helafbspv_1mg_SrcNHS_1to2.1	1to2	1	K.RVPCAY@DK.T	P46109	544.737	2	1	1.515	0.00464	e05319	0.000166472	185469
AC030_py_helafbspv_1mg_SrcNHS_1to2.1	1to2	1	K.SKGHY@EVTGSDDETGK.L	Q09666	597.249	3	1	3.982	1.74e-06	e05319	0.000166472	33978400
AC030_py_helafbspv_1mg_SrcNHS_1to2.1	1to2	1	R.QPY@AHMNGGR.K	P08069	404.167	3	0	2.384	0.000332	e05319	0.000166472	947229
AC030_py_helafbspv_1mg_SrcNHS_1to2.1	1to2	1	K.KGSTY@SVPK.S	Q96N06	523.752	2	1	2.269	0.00024	e05319	0.000166472	7576100
AC030_py_helafbspv_1mg_SrcNHS_1to2.1	1to2	1	K.VSM*HYS@DPKPK.I	P98175-4	462.205	3	0	1.209	0.434	e05319	0.00480962	434504
AC030_py_helafbspv_1mg_SrcNHS_1to2.1	1to2	1	R.GPAGPQGPR.G	P02452	418.723	2	0	1.27	0.0157	e05319	0.00059961	35844.8
AC030_py_helafbspv_1mg_SrcNHS_1to2.1	1to2	1	K.DY@EQPTCAK.V	Q9UK61-4	596.225	2	0	1.153	0.0172	e05319	0.00181691	36350.5
AC030_py_helafbspv_1mg_SrcNHS_1to2.1	1to2	1	K.VVDHY@ENPR.N	Q9H1K1	604.76	2	0	1.123	0.00764	e05319	0.000475135	2063270
AC030_py_helafbspv_1mg_SrcNHS_1to2.1	1to2	1	R.SSPPGHYY@QK.S	Q9NX40-3	622.263	2	0	1.549	0.000557	e05319	0.000166472	3120300
AC030_py_helafbspv_1mg_SrcNHS_1to2.1	1to2	1	R.SSPPGHYY@QK.S	Q9NX40-3	415.178	3	0	1.832	0.013	e05319	0.000332834	1521730
AC030_py_helafbspv_1mg_SrcNHS_1to2.1	1to2	1	R.VY@NIHSR.T	O95415	484.723	2	0	1.587	0.00277	e05319	0.000166472	179049
AC030_py_helafbspv_1mg_SrcNHS_1to2.1	1to2	1	K.HSTVQHSY@S.-	Q14126	563.225	2	0	0.787	0.00153	e05319	0.00059961	131023
AC030_py_helafbspv_1mg_SrcNHS_1to2.1	1to2	1	K.GADNDGSGSESGY@TTPK.K	Q7Z417	861.832	2	0	2.291	0	e05319	0.000166472	387661
AC030_py_helafbspv_1mg_SrcNHS_1to2.1	1to2	1	K.VVDHY@ENPR.N	Q9H1K1	604.73	2	0	2.121	0.000433	e05319	0.000166472	0
AC030_py_helafbspv_1mg_SrcNHS_1to2.1	1to2	1	K.RVPCAY@DK.T	P46109	544.747	2	1	1.572	0.147	e05319	0.0015517	0
AC030_py_helafbspv_1mg_SrcNHS_1to2.1	1to2	1	R.NYQQNY@QNSESGEK.N	P67809	884.847	2	0	1.341	0.0107	e05319	0.00059961	116788
AC030_py_helafbspv_1mg_SrcNHS_1to2.1	1to2	1	K.STY@EEVK.T	Q9NYK6-3	468.194	2	0	1.047	0.168	e05319	0.00248413	155060
AC030_py_helafbspv_1mg_SrcNHS_1to2.1	1to2	1	K.EDESEKSY@ENVDSGDKEK.K	O95835-2	723.29	3	2	2.211	3.24e-07	e05319	0.000166472	195808
AC030_py_helafbspv_1mg_SrcNHS_1to2.1	1to2	1	K.VVDHY@ENPR.N	Q9H1K1	403.509	3	0	1.371	0.0664	e05319	0.00101848	564895
AC030_py_helafbspv_1mg_SrcNHS_1to2.1	1to2	1	R.SY@DSLHRPK.S	Q8N8S7	591.77	2	0	2.431	1.86e-07	e05319	0.000166472	1305220
AC030_py_helafbspv_1mg_SrcNHS_1to2.1	1to2	1	K.QY@NM*NIK.Q	Q8IY85	503.708	2	0	1.188	1.33	e05319	0.00890437	424490
AC030_py_helafbspv_1mg_SrcNHS_1to2.1	1to2	1	K.HASQKDY@SSGFGGK.Y	Q14247-3	516.89	3	1	2.087	3.95e-05	e05319	0.000166472	237322
AC030_py_helafbspv_1mg_SrcNHS_1to2.1	1to2	1	R.KPVDGDNY@VRR.S	Q6R327-3	466.89	3	1	2.176	0.0197	e05319	0.00059961	141460
AC030_py_helafbspv_1mg_SrcNHS_1to2.1	1to2	1	K.EDESEKS@YENVDSGDKEK.K	O95835-2	723.292	3	2	3.236	1e-08	e05319	0.000166472	195808
AC030_py_helafbspv_1mg_SrcNHS_1to2.1	1to2	1	K.SKGHY@EVTGSDDETGK.L	Q09666	597.249	3	1	3.584	4.44e-07	e05319	0.000166472	33978400
AC030_py_helafbspv_1mg_SrcNHS_1to2.1	1to2	1	K.VSM*HY@SDPKPK.I	P98175-4	462.206	3	0	1.74	0.00721	e05319	0.00059961	434504
AC030_py_helafbspv_1mg_SrcNHS_1to2.1	1to2	1	K.RVPCAY@DK.T	P46109	544.734	2	1	1.383	0.254	e05319	0.00429992	185469
AC030_py_helafbspv_1mg_SrcNHS_1to2.1	1to2	1	R.IY@HQLK.K	P26640	441.219	2	0	1.434	1.65	e05319	0.0052	226498
AC030_py_helafbspv_1mg_SrcNHS_1to2.1	1to2	1	R.SY@DSLHRPK.S	Q8N8S7	394.849	3	0	2.408	1.14e-07	e05319	0.000166472	7544780
AC030_py_helafbspv_1mg_SrcNHS_1to2.1	1to2	1	R.RSS@PPGHYY@QK.S	Q9NX40-3	493.867	3	1	1.522	0.0133	e05319	0.00074239	83530.7
AC030_py_helafbspv_1mg_SrcNHS_1to2.1	1to2	1	M.n#AANY@SSTSTRR.E	Q9BTV4	668.29	2	1	1.114	0.0314	e05319	0.00128023	377112
AC030_py_helafbspv_1mg_SrcNHS_1to2.1	1to2	1	K.GQGHQY@ELNSK.K	O00257-3	670.787	2	0	2.175	3.52e-06	e05319	0.000166472	213380
AC030_py_helafbspv_1mg_SrcNHS_1to2.1	1to2	1	K.TY@EDLKR.Q	Q12874	502.728	2	1	1.512	0.00587	e05319	0.000166472	2964840
AC030_py_helafbspv_1mg_SrcNHS_1to2.1	1to2	1	R.NQGNLY@DK.A	Q8TCJ2	516.215	2	0	1.254	0.0898	e05319	0.000475135	83541.5
AC030_py_helafbspv_1mg_SrcNHS_1to2.1	1to2	1	R.RSS@PPGHYY@QK.S	Q9NX40-3	493.866	3	1	1.127	1.94	e05319	0.00788827	185562
AC030_py_helafbspv_1mg_SrcNHS_1to2.1	1to2	1	K.GHEY@TNIK.Y	Q06124-2	521.225	2	0	1.934	0.00267	e05319	0.000166472	298152000
AC030_py_helafbspv_1mg_SrcNHS_1to2.1	1to2	1	M.n#AY@HSGYGAHGSK.H	O95070	678.774	2	0	2.993	0	e05319	0.000166472	668455
AC030_py_helafbspv_1mg_SrcNHS_1to2.1	1to2	1	R.Y@DNLSR.T	Q9ULC8-3	424.172	2	0	1.411	0.0124	e05319	0.000166472	4007270
AC030_py_helafbspv_1mg_SrcNHS_1to2.1	1to2	1	K.AHY@EPADR.A	O95819-5	519.707	2	0	0.665	0.0641	e05319	0.00181691	215848
AC030_py_helafbspv_1mg_SrcNHS_1to2.1	1to2	1	M.n#AY@HSGYGAHGSK.H	O95070	452.852	3	0	3.843	0	e05319	0.000166472	1074520
AC030_py_helafbspv_1mg_SrcNHS_1to2.1	1to2	1	R.KPPATTY@EGSPR.F	Q9BUH8	461.882	3	0	1.893	0.416	e05319	0.000475135	546796
AC030_py_helafbspv_1mg_SrcNHS_1to2.1	1to2	1	R.KPPATTY@EGSPR.F	Q9BUH8	461.883	3	0	2.209	0.000142	e05319	0.000166472	546796
AC030_py_helafbspv_1mg_SrcNHS_1to2.1	1to2	1	R.KPPAT@TYEGSPR.F	Q9BUH8	692.321	2	0	2.158	0.000674	e05319	0.000166472	555298
AC030_py_helafbspv_1mg_SrcNHS_1to2.1	1to2	1	K.STY@EEVK.T	Q9NYK6-3	468.193	2	0	1.246	0.0935	e05319	0.000166472	155060
AC030_py_helafbspv_1mg_SrcNHS_1to2.1	1to2	1	K.Y@STITR.L	Q70E73	410.685	2	0	1.405	0.0261	e05319	0.000166472	589001
AC030_py_helafbspv_1mg_SrcNHS_1to2.1	1to2	1	R.KGHEY@TNIK.Y	Q06124-2	390.518	3	1	2.471	0.00369	e05319	0.000166472	924977980
AC030_py_helafbspv_1mg_SrcNHS_1to2.1	1to2	1	R.QQY@ESVAAK.N	Q5JVS8	552.244	2	0	1.751	0.00573	e05319	0.000166472	2285550
AC030_py_helafbspv_1mg_SrcNHS_1to2.1	1to2	1	K.SKGNY@DEGFGHRPHK.D	Q9UHB6-4	452.953	4	1	1.73	0.0286	e05319	0.00059961	379281
AC030_py_helafbspv_1mg_SrcNHS_1to2.1	1to2	1	R.KGHEYT@NIK.Y	Q06124-2	585.273	2	1	1.805	0.0339	e05319	0.00141784	184432992
AC030_py_helafbspv_1mg_SrcNHS_1to2.1	1to2	1	K.Y@EVIHSK.T	Q92576-2	478.219	2	0	1.826	0.00239	e05319	0.000166472	1241950
AC030_py_helafbspv_1mg_SrcNHS_1to2.1	1to2	1	R.SDLY@SSGR.D	P38159-2	482.693	2	0	1.626	0.0076	e05319	0.00059961	238492
AC030_py_helafbspv_1mg_SrcNHS_1to2.1	1to2	1	K.GASQAGM*TGY@GM*PR.Q	Q9UI15	748.292	2	0	2.479	2.39e-05	e05319	0.000166472	278680
AC030_py_helafbspv_1mg_SrcNHS_1to2.1	1to2	1	R.KNY@CSLR.D	Q96T58	510.731	2	1	1.424	0.28	e05319	0.00074239	163782
AC030_py_helafbspv_1mg_SrcNHS_1to2.1	1to2	1	R.KNY@CSLR.D	Q96T58	510.731	2	1	1.281	0.455	e05319	0.00739587	163782
AC030_py_helafbspv_1mg_SrcNHS_1to2.1	1to2	1	R.RPHQY@LHPGAGDSR.L	O94991	557.591	3	0	1.696	0.0653	e05319	0.000876424	75323.5
AC030_py_helafbspv_1mg_SrcNHS_1to2.1	1to2	1	R.RDY@DDM*SPR.R	Q5T6W5	625.731	2	1	1.734	0.00226	e05319	0.00059961	2629790
AC030_py_helafbspv_1mg_SrcNHS_1to2.1	1to2	1	K.SKGHY@EVTGS@DDETGK.L	Q09666	935.353	2	1	0.796	0.254	e05319	0.00877646	221036
AC030_py_helafbspv_1mg_SrcNHS_1to2.1	1to2	1	R.ERHY@DSIAEK.Q	Q63HQ0-2	443.195	3	1	2.163	0.0394	e05319	0.000475135	13803100
AC030_py_helafbspv_1mg_SrcNHS_1to2.1	1to2	1	K.KIY@EDGDDDM*KR.T	Q9HB71	527.549	3	2	2.496	2.58e-05	e05319	0.000166472	145895
AC030_py_helafbspv_1mg_SrcNHS_1to2.1	1to2	1	R.GPAGPQGPR.G	P02452	418.714	2	0	1.212	0.161	e05319	0.00533191	19958.7
AC030_py_helafbspv_1mg_SrcNHS_1to2.1	1to2	1	R.HLYQNT@R.S	Q9Y2K1-2	506.226	2	0	0.932	1.2	e05319	0.00814269	46878.2
AC030_py_helafbspv_1mg_SrcNHS_1to2.1	1to2	1	R.KDY@DTLSK.C	Q9UHR4	525.232	2	1	2.435	0.00198	e05319	0.000166472	9539720
AC030_py_helafbspv_1mg_SrcNHS_1to2.1	1to2	1	K.RNPHY@QTLER.D	Q68D51-3	465.219	3	1	2.65	5.96e-05	e05319	0.000166472	721168
AC030_py_helafbspv_1mg_SrcNHS_1to2.1	1to2	1	R.APGGGGSASDS@T@YAHGNGYQETGGGHHR.D	Q8ND25-2	712.026	4	0	1.325	1.29	e05319	0.0069272	130184
AC030_py_helafbspv_1mg_SrcNHS_1to2.1	1to2	1	R.RHQY@SDY@DYHSSSEK.L	Q9UDY2-5	687.921	3	1	2.682	1.02	e05319	0.00113944	108311
AC030_py_helafbspv_1mg_SrcNHS_1to2.1	1to2	1	R.QPY@AHMNGGR.K	P08069	605.747	2	0	1.197	1.02	e05319	0.00902411	877920
AC030_py_helafbspv_1mg_SrcNHS_1to2.1	1to2	1	R.IAY@DRPR.G	Q8IX01-4	485.73	2	0	1.836	0.000942	e05319	0.000166472	259776
AC030_py_helafbspv_1mg_SrcNHS_1to2.1	1to2	1	K.TLY@M*SHR.E	Q9BSJ8-2	502.208	2	0	0.81	2.52	e05319	0.0052	412842
AC030_py_helafbspv_1mg_SrcNHS_1to2.1	1to2	1	R.IY@ERPSTTCSKPQR.V	Q9BVA0	601.615	3	0	2.935	1e-09	e05319	0.000166472	929155
AC030_py_helafbspv_1mg_SrcNHS_1to2.1	1to2	1	R.SY@SSLM*K.V	Q86WR0	456.185	2	0	1.738	0.00329	e05319	0.000166472	505892
AC030_py_helafbspv_1mg_SrcNHS_1to2.1	1to2	1	R.Y@DNLSR.T	Q9ULC8-3	424.185	2	0	1.527	0.0972	e05319	0.00128023	132727
AC030_py_helafbspv_1mg_SrcNHS_1to2.1	1to2	1	R.RSTTYS@SLHASENR.E	Q8IZT6-2	563.587	3	1	1.328	0.88	e05319	0.00730022	88920
AC030_py_helafbspv_1mg_SrcNHS_1to2.1	1to2	1	R.KEY@DALK.A	Q96AG4	473.738	2	1	1.967	1.16	e05319	0.00455764	5661650
AC030_py_helafbspv_1mg_SrcNHS_1to2.1	1to2	1	K.GHEY@TNIK.Y	Q06124-2	521.217	2	0	1.954	0.0356	e05319	0.000475135	7852110
AC030_py_helafbspv_1mg_SrcNHS_1to2.1	1to2	1	K.SKGHY@EVTGS@DDETGK.L	Q09666	623.905	3	1	3.347	1.13e-07	e05319	0.000166472	1016000
AC030_py_helafbspv_1mg_SrcNHS_1to2.1	1to2	1	R.QPY@AHMNGGR.K	P08069	404.167	3	0	1.298	0.306	e05319	0.00181691	947229
AC030_py_helafbspv_1mg_SrcNHS_1to2.1	1to2	1	K.SKGHY@EVTGSDDETGK.L	Q09666	597.249	3	1	3.186	4.07e-05	e05319	0.000166472	33978400
AC030_py_helafbspv_1mg_SrcNHS_1to2.1	1to2	1	R.SQSEY@CNVGTK.T	Q8IZQ1-2	676.766	2	0	2.159	2.47e-07	e05319	0.000166472	546219
AC030_py_helafbspv_1mg_SrcNHS_1to2.1	1to2	1	K.KGST@YSVPK.S	Q96N06	523.751	2	1	1.72	0.0121	e05319	0.000166472	7576100
AC030_py_helafbspv_1mg_SrcNHS_1to2.1	1to2	1	K.RVSGHY@VTSAAAK.S	Q53SF7-4	476.235	3	1	1.414	0.154	e05319	0.000876424	68231
AC030_py_helafbspv_1mg_SrcNHS_1to2.1	1to2	1	K.TLY@EHY@SGGESHNSSSSK.T	P33981-2	710.602	3	0	1.702	0.164	e05319	0.000876424	101082
AC030_py_helafbspv_1mg_SrcNHS_1to2.1	1to2	1	K.LKGQADY@EEVKK.E	Q13948-2	496.578	3	2	3.428	1.01e-05	e05319	0.000166472	715869
AC030_py_helafbspv_1mg_SrcNHS_1to2.1	1to2	1	R.HSAY@SYCGR.G	Q63ZY3-3	590.718	2	0	1.794	8.33e-06	e05319	0.000166472	420687
AC030_py_helafbspv_1mg_SrcNHS_1to2.1	1to2	1	R.KEY@DALK.A	Q96AG4	473.719	2	1	2.302	0.0598	e05319	0.000166472	380796
AC030_py_helafbspv_1mg_SrcNHS_1to2.1	1to2	1	R.Y@ESM*LR.T	Q9UIW2	447.677	2	0	0.758	0.305	e05319	0.00951891	461355
AC030_py_helafbspv_1mg_SrcNHS_1to2.1	1to2	1	K.TY@AEVDR.Q	Q96RU3-4	467.191	2	0	1.706	0.00195	e05319	0.000166472	290855
AC030_py_helafbspv_1mg_SrcNHS_1to2.1	1to2	1	R.KPPATTY@EGSPR.F	Q9BUH8	461.871	3	0	1.936	0.00617	e05319	0.00059961	0
AC030_py_helafbspv_1mg_SrcNHS_1to2.1	1to2	1	R.HTDDEM*T@GYVATR.W	Q16539-4	796.312	2	0	1.767	8.77e-07	e05319	0.000166472	125619
AC030_py_helafbspv_1mg_SrcNHS_1to2.1	1to2	1	K.LASY@QAAR.K	P01106-2	480.223	2	0	0.914	0.557	e05319	0.00248413	50674.3
AC030_py_helafbspv_1mg_SrcNHS_1to2.1	1to2	1	R.NTY@VCSER.T	P27448-8	554.712	2	0	1.128	0.148	e05319	0.000475135	145843
AC030_py_helafbspv_1mg_SrcNHS_1to2.1	1to2	1	K.VVDHY@ENPR.N	Q9H1K1	604.761	2	0	1.216	0.00408	e05319	0.000166472	2063270
AC030_py_helafbspv_1mg_SrcNHS_1to2.1	1to2	1	R.HTDDEM*TGY@VATR.W	Q16539-4	531.209	3	0	2.52	8.74e-05	e05319	0.000166472	110061
AC030_py_helafbspv_1mg_SrcNHS_1to2.1	1to2	1	R.KPPATTY@EGSPR.F	Q9BUH8	692.284	2	0	2.29	0.000519	e05319	0.0023598	201801
AC030_py_helafbspv_1mg_SrcNHS_1to2.1	1to2	1	R.SSPPGHYY@QK.S	Q9NX40-3	622.263	2	0	1.917	0.000193	e05319	0.000166472	3120300
AC030_py_helafbspv_1mg_SrcNHS_1to2.1	1to2	1	R.SSPPGHYY@QK.S	Q9NX40-3	415.178	3	0	2.124	0.0231	e05319	0.000166472	1521730
AC030_py_helafbspv_1mg_SrcNHS_1to2.1	1to2	1	K.IY@HTLNK.L	Q92564-2	484.735	2	0	2.151	0.0144	e05319	0.000166472	329214
AC030_py_helafbspv_1mg_SrcNHS_1to2.1	1to2	1	K.SQQAEREY@EKIK.S	O15031	530.251	3	2	1.964	0.0519	e05319	0.00274914	165716
AC030_py_helafbspv_1mg_SrcNHS_1to2.1	1to2	1	K.EM*GY@AATER.E	P78410	562.212	2	0	1.727	0.000459	e05319	0.000166472	214858
AC030_py_helafbspv_1mg_SrcNHS_1to2.1	1to2	1	K.GADNDGSGSESGYT@TPK.K	Q7Z417	861.832	2	0	1.659	6.8e-08	e05319	0.000166472	387661
AC030_py_helafbspv_1mg_SrcNHS_1to2.1	1to2	1	K.TY@AEVDR.Q	Q96RU3-4	467.174	2	0	1.697	0.00265	e05319	0.00141784	35942.9
AC030_py_helafbspv_1mg_SrcNHS_1to2.1	1to2	1	K.DHY@EATAMHR.A	O75832-2	437.506	3	0	2.893	4.19e-07	e05319	0.000166472	1030360
AC030_py_helafbspv_1mg_SrcNHS_1to2.1	1to2	1	R.TY@EQIK.V	Q96P16-3	431.193	2	0	1.327	0.311	e05319	0.000166472	209286
AC030_py_helafbspv_1mg_SrcNHS_1to2.1	1to2	1	-.MHY@YR.Y	Q8NG11-3	425.162	2	0	0.941	0.786	e05319	0.00655136	60903.2
AC030_py_helafbspv_1mg_SrcNHS_1to2.1	1to2	1	R.DKY@EPAAVSEQGDKK.G	P05023-2	582.266	3	2	2.23	0.000192	e05319	0.000166472	78488.6
AC030_py_helafbspv_1mg_SrcNHS_1to2.1	1to2	1	K.AY@EIEKR.L	Q9UPP1-4	494.73	2	1	1.681	0.106	e05319	0.000166472	52619.6
AC030_py_helafbspv_1mg_SrcNHS_1to2.1	1to2	1	R.YRPSM*EGY@R.A	O60716-9	627.754	2	0	0.867	1.89	e05319	0.00442656	343154
AC030_py_helafbspv_1mg_SrcNHS_1to2.1	1to2	1	K.DHY@EATAMHR.A	O75832-2	655.755	2	0	2.029	5.29e-07	e05319	0.000166472	104167
AC030_py_helafbspv_1mg_SrcNHS_1to2.1	1to2	1	K.ADDPY@AHLSKK.E	Q8NE71	442.204	3	1	2.074	0.00423	e05319	0.000166472	1119690
AC030_py_helafbspv_1mg_SrcNHS_1to2.1	1to2	1	K.FADY@ENHTEDRK.L	Q9ULI0-2	535.552	3	1	1.81	0.00274	e05319	0.000166472	297943
AC030_py_helafbspv_1mg_SrcNHS_1to2.1	1to2	1	R.IHY@YSR.L	Q8NBW4-2	459.699	2	0	0.947	1.39	e05319	0.0083936	358929
AC030_py_helafbspv_1mg_SrcNHS_1to2.1	1to2	1	R.CHVSTHQHNY@AAPPSTR.K	P01106-2	511.474	4	0	2.109	0.000106	e05319	0.000166472	89626.3
AC030_py_helafbspv_1mg_SrcNHS_1to2.1	1to2	1	R.SY@DSLHRPK.S	Q8N8S7	394.849	3	0	1.377	0.000783	e05319	0.000166472	7544780
AC030_py_helafbspv_1mg_SrcNHS_1to2.1	1to2	1	R.AHY@THSDY@QYSQR.S	Q99959-2	908.333	2	0	2.399	0	e05319	0.000166472	137469
AC030_py_helafbspv_1mg_SrcNHS_1to2.1	1to2	1	R.YRPSM*EGY@R.A	O60716-9	418.838	3	0	1.678	0.624	e05319	0.00222161	96184.3
AC030_py_helafbspv_1mg_SrcNHS_1to2.1	1to2	1	K.TY@EDIDKR.G	P82650	560.23	2	1	1.269	0.0252	e05319	0.00632661	27999.5
AC030_py_helafbspv_1mg_SrcNHS_1to2.1	1to2	1	K.TY@EDLKR.Q	Q12874	502.728	2	1	1.496	0.0746	e05319	0.00101848	2964840
AC030_py_helafbspv_1mg_SrcNHS_1to2.1	1to2	1	R.TTENNY@CPHY@EK.V	P98172	572.533	3	0	2.411	3.4e-05	e05319	0.000166472	415316
AC030_py_helafbspv_1mg_SrcNHS_1to2.1	1to2	1	R.ARDY@DAMGSQTK.F	Q9Y230	711.792	2	1	1.898	1.11e-05	e05319	0.000166472	231178
AC030_py_helafbspv_1mg_SrcNHS_1to2.1	1to2	1	K.ADDPY@AHLSKK.E	Q8NE71	662.803	2	1	1.362	0.002	e05319	0.00059961	80606.8
AC030_py_helafbspv_1mg_SrcNHS_1to2.1	1to2	1	R.SIY@CSSQR.S	Q5JSZ5	540.715	2	0	1.56	0.00185	e05319	0.000166472	79015.5
AC030_py_helafbspv_1mg_SrcNHS_1to2.1	1to2	1	R.AY@M*PPR.S	Q86X29-3	415.668	2	0	1.181	0.167	e05319	0.00101848	360756
AC030_py_helafbspv_1mg_SrcNHS_1to2.1	1to2	1	R.TTENNY@CPHY@EK.V	P98172	858.298	2	0	1.972	2.63e-05	e05319	0.000166472	305512
AC030_py_helafbspv_1mg_SrcNHS_1to2.1	1to2	1	-.MWT@LIDIFQEENCEK.N	J3KS90	679.292	3	0	0.781	0.631	e05319	0.00274914	23625.1
AC030_py_helafbspv_1mg_SrcNHS_1to2.1	1to2	1	R.SY@VTTSTR.T	P08670	497.717	2	0	1.878	4.03e-05	e05319	0.000166472	226796
AC030_py_helafbspv_1mg_SrcNHS_1to2.1	1to2	1	R.ARDY@DAMGSQTK.F	Q9Y230	474.864	3	1	1.826	0.00434	e05319	0.000475135	125615
AC030_py_helafbspv_1mg_SrcNHS_1to2.1	1to2	1	K.GHEY@TNIK.Y	Q06124-2	521.226	2	0	1.953	0.00408	e05319	0.000166472	298152000
AC030_py_helafbspv_1mg_SrcNHS_1to2.1	1to2	1	R.KPPATTYEGS@PR.F	Q9BUH8	692.322	2	0	1.086	0.218	e05319	0.00248413	555298
AC030_py_helafbspv_1mg_SrcNHS_1to2.1	1to2	1	R.YGGSHYSSSGY@SNSR.Y	Q9BRL6-2	563.552	3	0	3.969	4e-09	e05319	0.000166472	266734
AC030_py_helafbspv_1mg_SrcNHS_1to2.1	1to2	1	R.RPHQY@LHPGAGDSR.L	O94991	418.445	4	0	1.938	0.00473	e05319	0.000166472	138027
AC030_py_helafbspv_1mg_SrcNHS_1to2.1	1to2	1	R.IAATTAYS@KPK.R	O43318-3	615.812	2	0	2.245	4.09e-05	e05319	0.000166472	87604.6
AC030_py_helafbspv_1mg_SrcNHS_1to2.1	1to2	1	R.KPPATTY@EGSPR.F	Q9BUH8	461.884	3	0	1.142	1.48	e05319	0.00632661	546796
AC030_py_helafbspv_1mg_SrcNHS_1to2.1	1to2	1	R.KGHEY@TNIK.Y	Q06124-2	390.518	3	1	2.716	0.000185	e05319	0.000166472	924977980
AC030_py_helafbspv_1mg_SrcNHS_1to2.1	1to2	1	K.Y@STITR.L	Q70E73	410.685	2	0	1.304	0.06	e05319	0.000475135	589001
AC030_py_helafbspv_1mg_SrcNHS_1to2.1	1to2	1	R.YGGSHYSSSGY@SNSR.Y	Q9BRL6-2	844.824	2	0	1.808	6.64e-07	e05319	0.000166472	133870
AC030_py_helafbspv_1mg_SrcNHS_1to2.1	1to2	1	R.KGHEYT@NIK.Y	Q06124-2	585.273	2	1	1.509	0.305	e05319	0.00429992	184432992
AC030_py_helafbspv_1mg_SrcNHS_1to2.1	1to2	1	K.TY@KNPSLR.A	P40123	529.757	2	1	1.064	0.479	e05319	0.00287711	57696.2
AC030_py_helafbspv_1mg_SrcNHS_1to2.1	1to2	1	R.YY@DDPR.E	Q96T58	454.664	2	0	1.44	0.00106	e05319	0.000166472	893578
AC030_py_helafbspv_1mg_SrcNHS_1to2.1	1to2	1	K.SQGQHWY@SSSDKNCK.V	Q92851-6	631.254	3	1	1.067	0.501	e05319	0.00353693	55177.7
AC030_py_helafbspv_1mg_SrcNHS_1to2.1	1to2	1	R.AHY@THSDY@QYSQR.S	Q99959-2	605.891	3	0	3.334	1.4e-07	e05319	0.000166472	1206030
AC030_py_helafbspv_1mg_SrcNHS_1to2.1	1to2	1	R.SDLY@SSGR.D	P38159-2	482.694	2	0	1.528	0.221	e05319	0.000475135	238492
AC030_py_helafbspv_1mg_SrcNHS_1to2.1	1to2	1	R.LAQSAEM*Y@HY@QHQR.Q	Q9NQX5	646.587	3	0	2.385	5.15e-05	e05319	0.000166472	625047
AC030_py_helafbspv_1mg_SrcNHS_1to2.1	1to2	1	K.AHY@EPADR.A	O95819-5	519.716	2	0	1.07	0.663	e05319	0.00632661	43659.3
AC030_py_helafbspv_1mg_SrcNHS_1to2.1	1to2	1	R.AHYTHSDYQY@SQR.S	Q99959-2	579.235	3	0	3.892	0	e05319	0.000166472	961146
AC030_py_helafbspv_1mg_SrcNHS_1to2.1	1to2	1	K.SKGNY@DEGFGHRPHK.D	Q9UHB6-4	452.953	4	1	1.672	0.00513	e05319	0.000876424	379281
AC030_py_helafbspv_1mg_SrcNHS_1to2.1	1to2	1	K.TQTY@RPLSK.S	O94875-7	587.288	2	0	1.66	0.254	e05319	0.00074239	123641
AC030_py_helafbspv_1mg_SrcNHS_1to2.1	1to2	1	M.n#AANY@SSTSTR.R	Q9BTV4	590.239	2	0	2.411	5.57e-05	e05319	0.000166472	390991
AC030_py_helafbspv_1mg_SrcNHS_1to2.1	1to2	1	K.GHEYTNIK.Y	Q06124-2	481.242	2	0	1.858	0.00353	e05319	0.000166472	179318
AC030_py_helafbspv_1mg_SrcNHS_1to2.1	1to2	1	R.HRQEY@DEM*VAEAK.K	O60347	567.905	3	1	1.52	0.0116	e05319	0.00101848	84284.4
AC030_py_helafbspv_1mg_SrcNHS_1to2.1	1to2	1	R.QQY@ESVAAK.N	Q5JVS8	552.244	2	0	1.476	0.0046	e05319	0.000166472	2285550
AC030_py_helafbspv_1mg_SrcNHS_1to2.1	1to2	1	R.VAY@QDPSSGCTSK.T	Q13671-2	740.297	2	0	0.932	0.0238	e05319	0.00113944	554303
AC030_py_helafbspv_1mg_SrcNHS_1to2.1	1to2	1	R.RDY@DDM*SPR.R	Q5T6W5	625.732	2	1	1.72	0.0293	e05319	0.000876424	2629790
AC030_py_helafbspv_1mg_SrcNHS_1to2.1	1to2	1	R.EEY@ESLRK.L	Q8NCN4	567.25	2	1	1.362	0.0328	e05319	0.00059961	120650
AC030_py_helafbspv_1mg_SrcNHS_1to2.1	1to2	1	K.YRPGYSS@SSTSAAM*PHSSSAK.L	Q9C0B5-2	752.323	3	0	2.878	5.19e-07	e05319	0.000166472	113851
AC030_py_helafbspv_1mg_SrcNHS_1to2.1	1to2	1	K.DTSTEY@SEVR.T	P20138	633.751	2	0	1.595	0.0525	e05319	0.000876424	8049050
AC030_py_helafbspv_1mg_SrcNHS_1to2.1	1to2	1	K.LHY@YEK.Q	Q5T2T1	466.701	2	0	0.897	4.24	e05319	0.00632661	113164
AC030_py_helafbspv_1mg_SrcNHS_1to2.1	1to2	1	R.DY@DDM*SPR.R	Q5T6W5	547.681	2	0	1.254	0.0175	e05319	0.00074239	2475520
AC030_py_helafbspv_1mg_SrcNHS_1to2.1	1to2	1	R.EHPY@GRY.-	Q5VWX1	501.199	2	1	1	0.325	e05319	0.00181691	243574
AC030_py_helafbspv_1mg_SrcNHS_1to2.1	1to2	1	K.SKGHY@EVTGS@DDETGK.L	Q09666	935.353	2	1	1.438	0.0369	e05319	0.00113944	221036
AC030_py_helafbspv_1mg_SrcNHS_1to2.1	1to2	1	R.EEY@ESLRK.L	Q8NCN4	567.235	2	1	1.321	0.00789	e05319	0.000876424	48545.4
AC030_py_helafbspv_1mg_SrcNHS_1to2.1	1to2	1	K.GHY@EVTGSDDETGK.L	Q09666	787.804	2	0	3.412	0	e05319	0.000166472	3800830
AC030_py_helafbspv_1mg_SrcNHS_1to2.1	1to2	1	R.RHQY@SDYDYHSSSEK.L	Q9UDY2-5	661.265	3	1	3.825	2e-09	e05319	0.000166472	202129
AC030_py_helafbspv_1mg_SrcNHS_1to2.1	1to2	1	K.TY@SVPAHQER.A	P53701	634.279	2	0	2.379	0.00148	e05319	0.000166472	1341120
AC030_py_helafbspv_1mg_SrcNHS_1to2.1	1to2	1	K.TY@SVPAHQER.A	P53701	423.188	3	0	2.978	5.19e-06	e05319	0.000166472	1090490
AC030_py_helafbspv_1mg_SrcNHS_1to2.1	1to2	1	R.TYDETY@QR.Y	O14974-4	578.223	2	0	1.312	6.68e-06	e05319	0.000166472	815992
AC030_py_helafbspv_1mg_SrcNHS_1to2.1	1to2	1	K.GHY@EVTGSDDETGK.L	Q09666	525.54	3	0	3.234	1.55e-06	e05319	0.000166472	2996860
AC030_py_helafbspv_1mg_SrcNHS_1to2.1	1to2	1	K.GKADGGAEY@ATY@QTK.S	P15529-7	860.339	2	1	3.214	0	e05319	0.000166472	120987
AC030_py_helafbspv_1mg_SrcNHS_1to2.1	1to2	1	R.DY@APPPR.D	Q96E39	448.191	2	0	1.463	0.0052	e05319	0.000166472	2453390
AC030_py_helafbspv_1mg_SrcNHS_1to2.1	1to2	1	R.VPLSHGY@SK.L	Q8NFH8-4	534.252	2	0	1.722	0.000344	e05319	0.000166472	138264
AC030_py_helafbspv_1mg_SrcNHS_1to2.1	1to2	1	R.RHQY@SDYDYHSSSEK.L	Q9UDY2-5	661.287	3	1	4.459	1e-09	e05319	0.000166472	0
AC030_py_helafbspv_1mg_SrcNHS_1to2.1	1to2	1	R.SHY@NINCNSTR.T	Q9NSV4-6	723.288	2	0	2.112	1.44e-07	e05319	0.000166472	195187
AC030_py_helafbspv_1mg_SrcNHS_1to2.1	1to2	1	R.QPHY@GAPAPR.G	H7C561	587.267	2	0	1.115	0.0719	e05319	0.00169181	36788.7
AC030_py_helafbspv_1mg_SrcNHS_1to2.1	1to2	1	R.EQVY@DAM*GEKEEAK.K	P49321-3	574.905	3	1	2.526	0.000177	e05319	0.000166472	275737
AC030_py_helafbspv_1mg_SrcNHS_1to2.1	1to2	1	K.TGAELVTCGS@VLK.L	Q9HCN8	472.234	3	0	1.284	0.815	e05319	0.0069272	85230.7
AC030_py_helafbspv_1mg_SrcNHS_1to2.1	1to2	1	R.EQVY@DAM*GEKEEAK.K	P49321-3	861.854	2	1	2.6	5e-09	e05319	0.000166472	71038.4
AC030_py_helafbspv_1mg_SrcNHS_1to2.1	1to2	1	K.GKADGGAEY@ATY@QTK.S	P15529-7	573.895	3	1	2.132	0.0103	e05319	0.00059961	83669.9
AC030_py_helafbspv_1mg_SrcNHS_1to2.1	1to2	1	K.ANALY@THSR.L	Q5T0W9	556.749	2	0	1.9	0.000495	e05319	0.000166472	6206690
AC030_py_helafbspv_1mg_SrcNHS_1to2.1	1to2	1	K.GHEY@TNIK.Y	Q06124-2	521.216	2	0	1.929	0.0349	e05319	0.000166472	804247
AC030_py_helafbspv_1mg_SrcNHS_1to2.1	1to2	1	K.SKGHY@EVTGS@DDETGK.L	Q09666	623.904	3	1	2.64	0.000159	e05319	0.000166472	1016000
AC030_py_helafbspv_1mg_SrcNHS_1to2.1	1to2	1	R.M*GY@M*DPR.E	P23246-2	491.165	2	0	1.113	0.116	e05319	0.00455764	221614
AC030_py_helafbspv_1mg_SrcNHS_1to2.1	1to2	1	R.TCSDY@SEM*R.A	Q8TDM6-4	622.704	2	0	0.936	1.08	e05319	0.00730022	177035
AC030_py_helafbspv_1mg_SrcNHS_1to2.1	1to2	1	K.SKGHY@EVTGSDDETGK.L	Q09666	597.249	3	1	2.957	1.88e-05	e05319	0.000166472	420699
AC030_py_helafbspv_1mg_SrcNHS_1to2.1	1to2	1	K.RLDY@VNHAR.R	O95149	408.529	3	1	1.734	0.282	e05319	0.00353693	76804.4
AC030_py_helafbspv_1mg_SrcNHS_1to2.1	1to2	1	R.HHY@EQQQEDLAR.N	Q8TDI0	545.232	3	0	3.229	6.5e-08	e05319	0.000166472	374405
AC030_py_helafbspv_1mg_SrcNHS_1to2.1	1to2	1	K.THHCSEEKEDEDY@M*PIK.N	Q8WUA2	748.629	3	1	1.265	0.00395	e05319	0.000475135	91129.3
AC030_py_helafbspv_1mg_SrcNHS_1to2.1	1to2	1	K.THHCSEEKEDEDY@M*PIK.N	Q8WUA2	561.723	4	1	4.232	1e-09	e05319	0.000166472	327292
AC030_py_helafbspv_1mg_SrcNHS_1to2.1	1to2	1	K.TY@AEVDR.Q	Q96RU3-4	467.19	2	0	1.643	0.00786	e05319	0.000475135	290855
AC030_py_helafbspv_1mg_SrcNHS_1to2.1	1to2	1	K.SKGHYEVTGS@DDETGK.L	Q09666	597.25	3	1	2.73	0.000111	e05319	0.000166472	420699
AC030_py_helafbspv_1mg_SrcNHS_1to2.1	1to2	1	R.AAQDRDQIY@R.R	P62995-3	439.2	3	1	1.246	0.108	e05319	0.00582473	57432
AC030_py_helafbspv_1mg_SrcNHS_1to2.1	1to2	1	K.DHY@EATAMHR.A	O75832-2	437.506	3	0	1.439	0.00236	e05319	0.000166472	1030360
AC030_py_helafbspv_1mg_SrcNHS_1to2.1	1to2	1	K.SDKQYAENY@TRPSSR.N	Q9Y608-4	627.945	3	1	1.749	8.19e-05	e05319	0.000166472	873468
AC030_py_helafbspv_1mg_SrcNHS_1to2.1	1to2	1	K.ANALY@THSR.L	Q5T0W9	556.767	2	0	1.947	0.0498	e05319	0.000166472	18338.8
AC030_py_helafbspv_1mg_SrcNHS_1to2.1	1to2	1	R.ESPSY@DTPSQR.V	Q9Y6M7-2	673.77	2	0	1.43	0.0469	e05319	0.00059961	72315.9
AC030_py_helafbspv_1mg_SrcNHS_1to2.1	1to2	1	K.EM*GY@AATER.E	P78410	562.212	2	0	1.205	0.0483	e05319	0.000166472	214858
AC030_py_helafbspv_1mg_SrcNHS_1to2.1	1to2	1	R.AHYTHSDY@QYSQR.S	Q99959-2	868.351	2	0	2.55	7e-09	e05319	0.000166472	230335
AC030_py_helafbspv_1mg_SrcNHS_1to2.1	1to2	1	R.SEEEKY@TAVQR.N	Q99700-4	710.317	2	1	1.519	0.00567	e05319	0.000475135	65475.4
AC030_py_helafbspv_1mg_SrcNHS_1to2.1	1to2	1	R.HTDDEM*TGY@VATR.W	Q16539-4	796.311	2	0	3.305	0	e05319	0.000166472	6745640
AC030_py_helafbspv_1mg_SrcNHS_1to2.1	1to2	1	R.HTDDEM*TGY@VATR.W	Q16539-4	531.21	3	0	3.366	9.7e-08	e05319	0.000166472	6500410
AC030_py_helafbspv_1mg_SrcNHS_1to2.1	1to2	1	R.RKPDY@EPVENTDEAQKK.F	Q9NP61	709.666	3	2	1.901	0.00708	e05319	0.000876424	2550860
AC030_py_helafbspv_1mg_SrcNHS_1to2.1	1to2	1	R.LEKPAKY@DDIKK.V	P04406	509.933	3	2	1.596	0.137	e05319	0.0039322	77494.8
AC030_py_helafbspv_1mg_SrcNHS_1to2.1	1to2	1	R.SQESGYY@DR.M	P43243	592.719	2	0	1.469	0.00669	e05319	0.000166472	91216.7
AC030_py_helafbspv_1mg_SrcNHS_1to2.1	1to2	1	K.TLY@M*SHR.E	Q9BSJ8-2	502.209	2	0	1.012	0.73	e05319	0.00195503	412842
AC030_py_helafbspv_1mg_SrcNHS_1to2.1	1to2	1	R.RKPDY@EPVENTDEAQKK.F	Q9NP61	532.501	4	2	3.224	0.00115	e05319	0.000166472	7936360
AC030_py_helafbspv_1mg_SrcNHS_1to2.1	1to2	1	R.QHY@QM*IQR.E	Q13574-3	600.257	2	0	1.225	0.065	e05319	0.00113944	555084
AC030_py_helafbspv_1mg_SrcNHS_1to2.1	1to2	1	K.ASGANY@SFHK.E	Q9UJU6-3	581.241	2	0	1.402	0.89	e05319	0.000166472	1505870
AC030_py_helafbspv_1mg_SrcNHS_1to2.1	1to2	1	R.MGY@M*DPR.E	P23246-2	483.168	2	0	1.6	0.00375	e05319	0.000166472	147201
AC030_py_helafbspv_1mg_SrcNHS_1to2.1	1to2	1	R.RGY@HGLGPQR.S	Q56P03	407.528	3	1	1.527	0.398	e05319	0.00739587	48820.2
AC030_py_helafbspv_1mg_SrcNHS_1to2.1	1to2	1	R.IHYY@SR.L	Q8NBW4-2	459.699	2	0	1.245	0.0361	e05319	0.000166472	4881730
AC030_py_helafbspv_1mg_SrcNHS_1to2.1	1to2	1	R.SSAAHTHSNTY@NFTK.S	P25054-2	582.583	3	0	5.382	0	e05319	0.000166472	837457
AC030_py_helafbspv_1mg_SrcNHS_1to2.1	1to2	1	K.SY@SSTLR.G	Q9NXD2	447.193	2	0	1.095	0.0437	e05319	0.00059961	574822
AC030_py_helafbspv_1mg_SrcNHS_1to2.1	1to2	1	R.RKPDY@EPVENTDEAQKK.F	Q9NP61	709.665	3	2	1.672	1.94e-05	e05319	0.000166472	2550860
AC030_py_helafbspv_1mg_SrcNHS_1to2.1	1to2	1	R.QHY@QM*IQR.E	Q13574-3	400.507	3	0	1.086	0.69	e05319	0.00632661	428922
AC030_py_helafbspv_1mg_SrcNHS_1to2.1	1to2	1	K.ASGANY@SFHK.E	Q9UJU6-3	387.83	3	0	2.273	0.0186	e05319	0.000166472	337365
AC030_py_helafbspv_1mg_SrcNHS_1to2.1	1to2	1	M.n#AANY@SSTSTR.R	Q9BTV4	590.24	2	0	1.229	0.0427	e05319	0.00059961	390991
AC030_py_helafbspv_1mg_SrcNHS_1to2.1	1to2	1	R.GGY@M*PTPTGAK.V	Q8NFY4-6	588.263	2	0	1.379	0.00493	e05319	0.00667627	57912.3
AC030_py_helafbspv_1mg_SrcNHS_1to2.1	1to2	1	R.TTENNY@CPHY@EK.V	P98172	572.533	3	0	2.508	3.52e-05	e05319	0.000166472	415316
AC030_py_helafbspv_1mg_SrcNHS_1to2.1	1to2	1	R.AY@M*PPR.S	Q86X29-3	415.668	2	0	1.197	0.0458	e05319	0.00059961	360756
AC030_py_helafbspv_1mg_SrcNHS_1to2.1	1to2	1	K.TTNY@STVPQK.Q	Q6PJT7-9	609.776	2	0	2.646	1.11e-06	e05319	0.000166472	1832350
AC030_py_helafbspv_1mg_SrcNHS_1to2.1	1to2	1	K.EY@TTIK.T	O60447	417.688	2	0	1.081	1.26	e05319	0.00113944	235201
AC030_py_helafbspv_1mg_SrcNHS_1to2.1	1to2	1	R.VY@TDVNTHRPR.E	P68400	479.894	3	0	1.378	0.282	e05319	0.00181691	65615.1
AC030_py_helafbspv_1mg_SrcNHS_1to2.1	1to2	1	K.LY@SPTSK.A	Q9P2M4	438.201	2	0	1.446	0.165	e05319	0.00074239	99173
AC030_py_helafbspv_1mg_SrcNHS_1to2.1	1to2	1	R.ESSDY@SVPCKR.K	Q13315	704.286	2	1	2.372	2.44e-06	e05319	0.000166472	724608
AC030_py_helafbspv_1mg_SrcNHS_1to2.1	1to2	1	K.SQESDY@QPIKK.N	Q96LB3-2	468.215	3	1	1.869	0.0137	e05319	0.000475135	188782
AC030_py_helafbspv_1mg_SrcNHS_1to2.1	1to2	1	R.ASY@DDPYKK.A	Q96PK6	583.744	2	1	2.435	0.000354	e05319	0.000166472	1227760
AC030_py_helafbspv_1mg_SrcNHS_1to2.1	1to2	1	K.SQESDY@QPIKK.N	Q96LB3-2	701.818	2	1	2.408	7.4e-06	e05319	0.000166472	252246
AC030_py_helafbspv_1mg_SrcNHS_1to2.1	1to2	1	R.ESSDY@SVPCKR.K	Q13315	469.86	3	1	2.397	0.000133	e05319	0.000166472	394274
AC030_py_helafbspv_1mg_SrcNHS_1to2.1	1to2	1	R.SPSEKEHFY@QR.Q	P29597	496.551	3	1	1.271	0.294	e05319	0.0082666	75697.7
AC030_py_helafbspv_1mg_SrcNHS_1to2.1	1to2	1	R.EASAY@EQVK.Q	Q86SQ7-4	552.749	2	0	1.604	0.0837	e05319	0.000475135	92936
AC030_py_helafbspv_1mg_SrcNHS_1to2.1	1to2	1	R.VY@DISR.W	Q9Y5Q0	416.685	2	0	1.243	2.08	e05319	0.00704869	50947
AC030_py_helafbspv_1mg_SrcNHS_1to2.1	1to2	1	R.TTENNY@CPHY@EK.V	P98172	858.297	2	0	1.431	7.78e-07	e05319	0.000166472	305512
AC030_py_helafbspv_1mg_SrcNHS_1to2.1	1to2	1	R.YY@DDPR.E	Q96T58	454.665	2	0	1.661	0.000794	e05319	0.000166472	893578
AC030_py_helafbspv_1mg_SrcNHS_1to2.1	1to2	1	K.GHEY@TNIK.Y	Q06124-2	521.226	2	0	1.9	0.0026	e05319	0.000166472	298152000
AC030_py_helafbspv_1mg_SrcNHS_1to2.1	1to2	1	R.KGHEY@TNIK.Y	Q06124-2	390.518	3	1	2.682	0.00555	e05319	0.000166472	924977980
AC030_py_helafbspv_1mg_SrcNHS_1to2.1	1to2	1	K.KHHTSSVY@SISER.L	Q6XZF7	537.585	3	1	3.481	2.6e-08	e05319	0.000166472	864953
AC030_py_helafbspv_1mg_SrcNHS_1to2.1	1to2	1	R.DKY@EPAAVSEQGDKK.G	P05023-2	582.266	3	2	3.75	3.04e-07	e05319	0.000166472	1235200
AC030_py_helafbspv_1mg_SrcNHS_1to2.1	1to2	1	R.EASAY@EQVK.Q	Q86SQ7-4	552.736	2	0	1.829	0.0248	e05319	0.000166472	724098
AC030_py_helafbspv_1mg_SrcNHS_1to2.1	1to2	1	K.HY@RGPAGDATVASEK.E	Q15758	546.916	3	1	1.364	0.228	e05319	0.00353693	98706.5
AC030_py_helafbspv_1mg_SrcNHS_1to2.1	1to2	1	K.ERRPY@CSLTK.S	Q9P273	463.885	3	1	2.045	0.0436	e05319	0.000475135	564671
AC030_py_helafbspv_1mg_SrcNHS_1to2.1	1to2	1	K.SQDFY@EKEK.L	Q8N183	627.26	2	1	1.918	0.00839	e05319	0.000166472	471408
AC030_py_helafbspv_1mg_SrcNHS_1to2.1	1to2	1	R.KGHEY@TNIK.Y	Q06124-2	585.273	2	1	1.511	1.26	e05319	0.0069272	184432992
AC030_py_helafbspv_1mg_SrcNHS_1to2.1	1to2	1	R.HHY@EQQQEDLAR.N	Q8TDI0	545.232	3	0	1.309	0.0884	e05319	0.0015517	374405
AC030_py_helafbspv_1mg_SrcNHS_1to2.1	1to2	1	R.AHYTHSDY@QYSQR.S	Q99959-2	579.236	3	0	4.006	0	e05319	0.000166472	8124890
AC030_py_helafbspv_1mg_SrcNHS_1to2.1	1to2	1	R.KEY@VTVK.I	Q96NW4	473.738	2	1	2.542	0.0127	e05319	0.000166472	1997390
AC030_py_helafbspv_1mg_SrcNHS_1to2.1	1to2	1	K.Y@QVPQR.S	Q6PL24	435.699	2	0	0.928	2.15	e05319	0.00406174	508556
AC030_py_helafbspv_1mg_SrcNHS_1to2.1	1to2	1	R.RGAGGY@QPLDRR.G	Q9H6A9-2	475.897	3	2	1.955	0.00879	e05319	0.000475135	393138
AC030_py_helafbspv_1mg_SrcNHS_1to2.1	1to2	1	R.YGGSHY@SSSGYSNSR.Y	Q9BRL6-2	563.552	3	0	3.762	0	e05319	0.000166472	430069
AC030_py_helafbspv_1mg_SrcNHS_1to2.1	1to2	1	R.ASY@DDPYKK.A	Q96PK6	389.498	3	1	1.691	0.202	e05319	0.00113944	133336
AC030_py_helafbspv_1mg_SrcNHS_1to2.1	1to2	1	R.DY@APPPR.D	Q96E39	448.204	2	0	1.512	0.00364	e05319	0.000166472	20719.9
AC030_py_helafbspv_1mg_SrcNHS_1to2.1	1to2	1	K.TALY@SR.I	Q4VXL8	395.68	2	0	1.304	0.367	e05319	0.00181691	84672.2
AC030_py_helafbspv_1mg_SrcNHS_1to2.1	1to2	1	K.KHHTSSVY@SISER.L	Q6XZF7	403.44	4	1	2.335	0.000101	e05319	0.000166472	480129
AC030_py_helafbspv_1mg_SrcNHS_1to2.1	1to2	1	R.AHY@THSDY@QYSQR.S	Q99959-2	605.891	3	0	2.996	5.7e-08	e05319	0.000166472	1206030
AC030_py_helafbspv_1mg_SrcNHS_1to2.1	1to2	1	R.SSLSSHSHQSQIY@R.S	O15027-5	566.255	3	0	3.631	0.00758	e05319	0.000166472	492649
AC030_py_helafbspv_1mg_SrcNHS_1to2.1	1to2	1	K.HKEDVY@ENLHTK.N	P29350-3	398.935	4	1	3.94	3.68e-07	e05319	0.000166472	16409900
AC030_py_helafbspv_1mg_SrcNHS_1to2.1	1to2	1	K.GHY@EVTGSDDETGK.L	Q09666	525.541	3	0	1.384	0.429	e05319	0.00113944	2996860
AC030_py_helafbspv_1mg_SrcNHS_1to2.1	1to2	1	R.VQNLHAY@QSGR.L	Q7Z5J4-4	451.543	3	0	1.488	1.69	e05319	0.0015517	140456
AC030_py_helafbspv_1mg_SrcNHS_1to2.1	1to2	1	R.VQNLHAY@QSGR.L	Q7Z5J4-4	676.812	2	0	1.849	8.9e-06	e05319	0.000166472	125174
AC030_py_helafbspv_1mg_SrcNHS_1to2.1	1to2	1	R.YGGSHY@SSSGYSNSR.Y	Q9BRL6-2	844.823	2	0	1.901	1e-09	e05319	0.000166472	211232
AC030_py_helafbspv_1mg_SrcNHS_1to2.1	1to2	1	R.DKY@EPAAVSEQGDKK.G	P05023-2	872.897	2	2	2.075	4e-09	e05319	0.000166472	55964.6
AC030_py_helafbspv_1mg_SrcNHS_1to2.1	1to2	1	K.EM*GY@AATER.E	P78410	562.212	2	0	1.213	0.0552	e05319	0.00059961	214858
AC030_py_helafbspv_1mg_SrcNHS_1to2.1	1to2	1	R.SRDPHY@DDFR.S	Q86X29-3	463.187	3	1	2.097	0.107	e05319	0.000475135	356662
AC030_py_helafbspv_1mg_SrcNHS_1to2.1	1to2	1	K.HKEDVY@ENLHTK.N	P29350-3	531.577	3	1	4.001	2.6e-08	e05319	0.000166472	24622000
AC030_py_helafbspv_1mg_SrcNHS_1to2.1	1to2	1	R.RDY@DDM*SPR.R	Q5T6W5	625.731	2	1	1.845	0.00118	e05319	0.00059961	2629790
AC030_py_helafbspv_1mg_SrcNHS_1to2.1	1to2	1	K.VVY@SAPR.S	O15551	436.209	2	0	1.329	0.00549	e05319	0.000166472	11213800
AC030_py_helafbspv_1mg_SrcNHS_1to2.1	1to2	1	R.RHQYSDY@DYHSSSEK.L	Q9UDY2-5	496.2	4	1	4.565	4e-09	e05319	0.000166472	1454200
AC030_py_helafbspv_1mg_SrcNHS_1to2.1	1to2	1	R.DKTFQEDEKQKDY@SHVR.H	Q8TEP8-2	559.006	4	3	3.379	1.46e-06	e05319	0.000166472	359210
AC030_py_helafbspv_1mg_SrcNHS_1to2.1	1to2	1	R.IHYY@SR.L	Q8NBW4-2	459.689	2	0	1.274	0.272	e05319	0.00059961	30968.6
AC030_py_helafbspv_1mg_SrcNHS_1to2.1	1to2	1	R.SSFSHY@SGLKHEDKR.G	Q8NC51-3	619.949	3	2	3.257	1.01e-07	e05319	0.000166472	1263950
AC030_py_helafbspv_1mg_SrcNHS_1to2.1	1to2	1	K.GHY@EVTGSDDETGK.L	Q09666	787.806	2	0	2.849	0	e05319	0.000166472	3800830
AC030_py_helafbspv_1mg_SrcNHS_1to2.1	1to2	1	R.LM*TGDTY@TAHAGAK.F	P42684-9	511.555	3	0	2.651	6.63e-07	e05319	0.000166472	118055
AC030_py_helafbspv_1mg_SrcNHS_1to2.1	1to2	1	K.HKEDVY@ENLHTK.N	P29350-3	796.861	2	1	2.824	4.94e-06	e05319	0.000166472	491943
AC030_py_helafbspv_1mg_SrcNHS_1to2.1	1to2	1	R.AEEPGGHAY@ETPR.E	Q9Y2H5	498.552	3	0	1.674	0.0127	e05319	0.00181691	0
AC030_py_helafbspv_1mg_SrcNHS_1to2.1	1to2	1	K.HKEDVY@ENLHTK.N	P29350-3	398.922	4	1	4.208	1e-09	e05319	0.000166472	73519.9
AC030_py_helafbspv_1mg_SrcNHS_1to2.1	1to2	1	R.TVY@AQMHNEK.E	Q96PQ0	650.776	2	0	1.867	4.37e-05	e05319	0.000166472	115477
AC030_py_helafbspv_1mg_SrcNHS_1to2.1	1to2	1	K.VAHQPPY@TQPHCSPR.Q	Q96RT1-8	618.943	3	0	2.37	2.62e-05	e05319	0.000166472	4070840
AC030_py_helafbspv_1mg_SrcNHS_1to2.1	1to2	1	R.LM*TGDT@YTAHAGAK.F	P42684-9	766.829	2	0	1.129	0.0749	e05319	0.00353693	56637.3
AC030_py_helafbspv_1mg_SrcNHS_1to2.1	1to2	1	R.SSFSHY@SGLKHEDKR.G	Q8NC51-3	465.214	4	2	4.033	4.8e-08	e05319	0.000166472	8337190
AC030_py_helafbspv_1mg_SrcNHS_1to2.1	1to2	1	K.M*QNHGY@ENPTYK.Y	Q06481-5	526.544	3	0	3.403	9.51e-07	e05319	0.000166472	933447
AC030_py_helafbspv_1mg_SrcNHS_1to2.1	1to2	1	R.TY@DETYQR.Y	O14974-4	578.224	2	0	2.3	0.00685	e05319	0.000166472	815992
AC030_py_helafbspv_1mg_SrcNHS_1to2.1	1to2	1	K.M*QNHGY@ENPTYK.Y	Q06481-5	789.312	2	0	2.996	1.09e-07	e05319	0.000166472	542319
AC030_py_helafbspv_1mg_SrcNHS_1to2.1	1to2	1	R.RHQYSDY@DYHSSSEK.L	Q9UDY2-5	661.265	3	1	4.886	0	e05319	0.000166472	540967
AC030_py_helafbspv_1mg_SrcNHS_1to2.1	1to2	1	R.DTRDY@APPPR.D	Q96E39	634.279	2	1	2.118	6.97e-06	e05319	0.000166472	259682
AC030_py_helafbspv_1mg_SrcNHS_1to2.1	1to2	1	R.NLSSSY@QEPSDSHSR.R	Q70CQ4-2	591.91	3	0	3.162	0.00164	e05319	0.000166472	199645
AC030_py_helafbspv_1mg_SrcNHS_1to2.1	1to2	1	K.KIY@EDGDDDMKR.T	Q9HB71	522.219	3	2	2.923	9.98e-06	e05319	0.000166472	30040000
AC030_py_helafbspv_1mg_SrcNHS_1to2.1	1to2	1	R.DTRDY@APPPR.D	Q96E39	423.189	3	1	2.157	0.000181	e05319	0.000166472	1290900
AC030_py_helafbspv_1mg_SrcNHS_1to2.1	1to2	1	R.GACRIY@NSTYLGY.-	K7EJF2	809.351	2	1	1.122	0.0538	e05319	0.00113944	114852
AC030_py_helafbspv_1mg_SrcNHS_1to2.1	1to2	1	R.GACRIY@NSTYLGY.-	K7EJF2	539.903	3	1	1.633	0.0786	e05319	0.000876424	143922
AC030_py_helafbspv_1mg_SrcNHS_1to2.1	1to2	1	R.DY@APPPR.D	Q96E39	448.191	2	0	1.582	0.00197	e05319	0.000166472	2453390
AC030_py_helafbspv_1mg_SrcNHS_1to2.1	1to2	1	R.DY@DDM*SPR.R	Q5T6W5	547.681	2	0	1.697	0.000426	e05319	0.000166472	285746
AC030_py_helafbspv_1mg_SrcNHS_1to2.1	1to2	1	K.LY@SPAR.Y	Q96QD5-2	393.683	2	0	1.215	0.203	e05319	0.000166472	3897360
AC030_py_helafbspv_1mg_SrcNHS_1to2.1	1to2	1	R.AEEPGGHAY@ETPR.E	Q9Y2H5	498.541	3	0	2.973	3e-07	e05319	0.000166472	1891780
AC030_py_helafbspv_1mg_SrcNHS_1to2.1	1to2	1	R.AEEPGGHAY@ETPR.E	Q9Y2H5	747.309	2	0	3.103	1e-08	e05319	0.000166472	1653740
AC030_py_helafbspv_1mg_SrcNHS_1to2.1	1to2	1	R.NTFGSHTY@ENQK.E	Q9BQI6	753.31	2	0	1.23	0.0323	e05319	0.00059961	624947
AC030_py_helafbspv_1mg_SrcNHS_1to2.1	1to2	1	R.YY@DDPR.E	Q96T58	454.681	2	0	1.264	0.045	e05319	0.00101848	25105.6
AC030_py_helafbspv_1mg_SrcNHS_1to2.1	1to2	1	K.GKADGGAEY@ATY@QTK.S	P15529-7	860.34	2	1	3.536	0	e05319	0.000166472	120987
AC030_py_helafbspv_1mg_SrcNHS_1to2.1	1to2	1	K.GHY@EVTGSDDETGK.L	Q09666	525.541	3	0	1.766	0.0133	e05319	0.000166472	2996860
AC030_py_helafbspv_1mg_SrcNHS_1to2.1	1to2	1	K.VSMHY@SDPKPK.I	P98175-4	456.873	3	0	1.887	0.00567	e05319	0.000475135	499633
AC030_py_helafbspv_1mg_SrcNHS_1to2.1	1to2	1	K.GKADGGAEY@ATY@QTK.S	P15529-7	573.897	3	1	2.006	0.00778	e05319	0.00101848	83669.9
AC030_py_helafbspv_1mg_SrcNHS_1to2.1	1to2	1	R.HY@STLEEQR.D	Q92805	621.763	2	0	2.237	6.2e-05	e05319	0.000166472	210816
AC030_py_helafbspv_1mg_SrcNHS_1to2.1	1to2	1	K.KVQDPS@YAPPK.G	Q8TEW0-7	655.316	2	1	2.419	7.05e-06	e05319	0.000166472	81580.4
AC030_py_helafbspv_1mg_SrcNHS_1to2.1	1to2	1	K.LHYY@EK.Q	Q5T2T1	466.701	2	0	1.374	0.191	e05319	0.000166472	5007620
AC030_py_helafbspv_1mg_SrcNHS_1to2.1	1to2	1	R.NLSSSY@QEPSDSHSR.R	Q70CQ4-2	887.361	2	0	1.015	0.0143	e05319	0.00059961	70429.6
AC030_py_helafbspv_1mg_SrcNHS_1to2.1	1to2	1	R.NTFGSHTY@ENQK.E	Q9BQI6	502.542	3	0	2.113	0.0301	e05319	0.000166472	608213
AC030_py_helafbspv_1mg_SrcNHS_1to2.1	1to2	1	K.TY@DM*LK.A	Q99959-2	433.673	2	0	1.553	0.0545	e05319	0.000166472	3669690
AC030_py_helafbspv_1mg_SrcNHS_1to2.1	1to2	1	R.ASKDY@SGFR.G	Q71RC2-4	555.736	2	1	1.391	0.088	e05319	0.00113944	126175
AC030_py_helafbspv_1mg_SrcNHS_1to2.1	1to2	1	R.TDSCSSAQAQY@DTPK.A	Q96PD2-2	869.838	2	0	3.371	5e-09	e05319	0.000166472	417854
AC030_py_helafbspv_1mg_SrcNHS_1to2.1	1to2	1	K.SKGHY@EVTGS@DDETGK.L	Q09666	623.905	3	1	2.245	6.34e-05	e05319	0.000166472	1016000
AC030_py_helafbspv_1mg_SrcNHS_1to2.1	1to2	1	K.TY@EDLK.R	Q12874	424.677	2	0	1.522	0.312	e05319	0.00059961	91507.8
AC030_py_helafbspv_1mg_SrcNHS_1to2.1	1to2	1	K.SKGHY@EVTGSDDETGK.L	Q09666	597.249	3	1	1.948	0.0268	e05319	0.000876424	33978400
AC030_py_helafbspv_1mg_SrcNHS_1to2.1	1to2	1	K.HIAEDSDRKY@EEVAR.K	Q5TCU8	475.218	4	2	4.138	3.9e-08	e05319	0.000166472	2686620
AC030_py_helafbspv_1mg_SrcNHS_1to2.1	1to2	1	K.HIAEDSDRKY@EEVAR.K	Q5TCU8	633.289	3	2	2.189	8.26e-05	e05319	0.000166472	974994
AC030_py_helafbspv_1mg_SrcNHS_1to2.1	1to2	1	R.HY@DSIAEK.Q	Q63HQ0-2	521.717	2	0	1.791	0.243	e05319	0.000166472	119115000
AC030_py_helafbspv_1mg_SrcNHS_1to2.1	1to2	1	R.SRDPHY@DDFR.S	Q86X29-3	694.278	2	1	0.83	0.114	e05319	0.00366698	45252
AC030_py_helafbspv_1mg_SrcNHS_1to2.1	1to2	1	K.ERNY@HTL.-	Q5JSU3	506.717	2	1	1.176	0.106	e05319	0.00181691	748421
AC030_py_helafbspv_1mg_SrcNHS_1to2.1	1to2	1	R.TTENNY@CPHY@EK.V	P98172	858.297	2	0	1.162	5.49e-05	e05319	0.000166472	305512
AC030_py_helafbspv_1mg_SrcNHS_1to2.1	1to2	1	R.TSS@KHKEDVY@ENLHTK.N	P29350-3	692.634	3	2	2.203	8.09e-05	e05319	0.000166472	589451
AC030_py_helafbspv_1mg_SrcNHS_1to2.1	1to2	1	K.VSMHYS@DPKPK.I	P98175-4	684.806	2	0	1.202	0.0372	e05319	0.00074239	40401.1
AC030_py_helafbspv_1mg_SrcNHS_1to2.1	1to2	1	R.SSFSHY@SGLKHEDKR.G	Q8NC51-3	619.932	3	2	3.59	1.45e-07	e05319	0.000166472	605255
AC030_py_helafbspv_1mg_SrcNHS_1to2.1	1to2	1	K.TLYEHY@SGGESHNSSSSK.T	P33981-2	683.946	3	0	1.332	0.0707	e05319	0.00059961	323382
AC030_py_helafbspv_1mg_SrcNHS_1to2.1	1to2	1	K.KQPPSEGPSNY@DSYKK.V	Q8TEW0-7	635.62	3	2	2.52	0.000293	e05319	0.000475135	270724
AC030_py_helafbspv_1mg_SrcNHS_1to2.1	1to2	1	K.SM*SVY@CTPNKPSR.T	P16615-5	541.563	3	0	1.558	0.0925	e05319	0.00074239	55429.7
AC030_py_helafbspv_1mg_SrcNHS_1to2.1	1to2	1	K.SATY@SVGM*QK.T	Q8IUC4	584.245	2	0	1.221	0.0412	e05319	0.00113944	649483
AC030_py_helafbspv_1mg_SrcNHS_1to2.1	1to2	1	K.KVIY@SQPSAR.S	Q9Y624	614.811	2	1	2.35	0.000252	e05319	0.000166472	90862000
AC030_py_helafbspv_1mg_SrcNHS_1to2.1	1to2	1	R.HTDDEM*TGY@VATR.W	Q16539-4	796.312	2	0	2.705	1e-08	e05319	0.000166472	6745640
AC030_py_helafbspv_1mg_SrcNHS_1to2.1	1to2	1	R.HTDDEM*TGY@VATR.W	Q16539-4	531.211	3	0	1.652	0.394	e05319	0.000876424	6500410
AC030_py_helafbspv_1mg_SrcNHS_1to2.1	1to2	1	K.TY@TVSPR.K	Q7Z2K8-2	452.204	2	0	1.611	0.0157	e05319	0.000166472	326752
AC030_py_helafbspv_1mg_SrcNHS_1to2.1	1to2	1	K.VSMHY@SDPKPK.I	P98175-4	456.865	3	0	2.096	0.0383	e05319	0.00059961	499633
AC030_py_helafbspv_1mg_SrcNHS_1to2.1	1to2	1	R.DSY@ESYGNSR.S	Q96E39	629.228	2	0	1.268	0.088	e05319	0.00059961	104681
AC030_py_helafbspv_1mg_SrcNHS_1to2.1	1to2	1	K.SM*SVY@CTPNKPSR.T	P16615-5	811.842	2	0	0.991	0.182	e05319	0.00113944	42824.4
AC030_py_helafbspv_1mg_SrcNHS_1to2.1	1to2	1	K.KVIY@SQPSAR.S	Q9Y624	410.209	3	1	2.256	0.00258	e05319	0.000166472	10313800
AC030_py_helafbspv_1mg_SrcNHS_1to2.1	1to2	1	K.KQPPSEGPSNY@DSYKK.V	Q8TEW0-7	635.621	3	2	3.015	2.26e-06	e05319	0.000166472	270724
AC030_py_helafbspv_1mg_SrcNHS_1to2.1	1to2	1	R.QHY@QM*IQR.E	Q13574-3	600.257	2	0	1.219	0.0609	e05319	0.00059961	555084
AC030_py_helafbspv_1mg_SrcNHS_1to2.1	1to2	1	R.TTENNY@CPHY@EK.V	P98172	572.534	3	0	1.816	0.00402	e05319	0.000166472	415316
AC030_py_helafbspv_1mg_SrcNHS_1to2.1	1to2	1	K.SKGHY@EVTGSDDETGK.L	Q09666	597.249	3	1	1.544	1.15	e05319	0.00739587	33978400
AC030_py_helafbspv_1mg_SrcNHS_1to2.1	1to2	1	R.EYY@SVQQHR.H	Q04912-2	645.269	2	0	1.415	0.000417	e05319	0.000166472	68755.3
AC030_py_helafbspv_1mg_SrcNHS_1to2.1	1to2	1	K.AT@YVNSQATGER.R	Q15652-3	688.799	2	0	1.397	0.00385	e05319	0.000475135	61542.4
AC030_py_helafbspv_1mg_SrcNHS_1to2.1	1to2	1	R.QLRY@EEM*QK.I	Q8WWI1-4	660.788	2	1	1.675	0.137	e05319	0.00248413	939231
AC030_py_helafbspv_1mg_SrcNHS_1to2.1	1to2	1	K.IQSHCSYT@YGR.K	Q13459-2	726.294	2	0	1.889	9.75e-06	e05319	0.000166472	189592
AC030_py_helafbspv_1mg_SrcNHS_1to2.1	1to2	1	K.IQSHCSY@TYGR.K	Q13459-2	484.532	3	0	1.993	0.133	e05319	0.000475135	204318
AC030_py_helafbspv_1mg_SrcNHS_1to2.1	1to2	1	R.AHY@THSDY@QYSQR.S	Q99959-2	605.891	3	0	2.63	9.43e-07	e05319	0.000166472	1206030
AC030_py_helafbspv_1mg_SrcNHS_1to2.1	1to2	1	K.GKADGGAEY@ATYQT@K.S	P15529-7	573.895	3	1	1.822	0.0165	e05319	0.00222161	83669.9
AC030_py_helafbspv_1mg_SrcNHS_1to2.1	1to2	1	R.KPDY@EPVENTDEAQKK.F	Q9NP61	657.632	3	1	3.804	0	e05319	0.000166472	174177
AC030_py_helafbspv_1mg_SrcNHS_1to2.1	1to2	1	R.AY@M*PPR.S	Q86X29-3	415.668	2	0	1.014	1.31	e05319	0.00248413	360756
AC030_py_helafbspv_1mg_SrcNHS_1to2.1	1to2	1	R.YNPY@TTRPNR.R	Q9UBU9-2	454.539	3	0	0.987	4.91	e05319	0.00429992	106081
AC030_py_helafbspv_1mg_SrcNHS_1to2.1	1to2	1	R.QHY@QM*IQR.E	Q13574-3	600.258	2	0	1.168	0.0125	e05319	0.000475135	555084
AC030_py_helafbspv_1mg_SrcNHS_1to2.1	1to2	1	R.TY@M*DVM*R.E	O75533	514.186	2	0	1.327	0.0115	e05319	0.000166472	83819.1
AC030_py_helafbspv_1mg_SrcNHS_1to2.1	1to2	1	R.TTENNY@CPHY@EK.V	P98172	572.534	3	0	1.473	0.0129	e05319	0.000166472	415316
AC030_py_helafbspv_1mg_SrcNHS_1to2.1	1to2	1	K.GHEY@TNIK.Y	Q06124-2	521.199	2	0	1.795	0.000865	e05319	0.00717828	1386120
AC030_py_helafbspv_1mg_SrcNHS_1to2.1	1to2	1	K.QYAENY@TRPSSR.N	Q9Y608-4	517.893	3	0	1.368	0.0292	e05319	0.000166472	1068880
AC030_py_helafbspv_1mg_SrcNHS_1to2.1	1to2	1	R.SRDDLY@DQDDSR.D	Q86X29-3	782.803	2	1	1.933	0.000304	e05319	0.000166472	62683.5
AC030_py_helafbspv_1mg_SrcNHS_1to2.1	1to2	1	R.SSFSHY@SGLKHEDKR.G	Q8NC51-3	619.931	3	2	2.998	5.42e-05	e05319	0.000166472	605255
AC030_py_helafbspv_1mg_SrcNHS_1to2.1	1to2	1	K.GHEY@TNIK.Y	Q06124-2	521.225	2	0	1.91	0.00541	e05319	0.000166472	298152000
AC030_py_helafbspv_1mg_SrcNHS_1to2.1	1to2	1	R.KGHEY@TNIK.Y	Q06124-2	390.518	3	1	2.25	0.0356	e05319	0.000475135	924977980
AC030_py_helafbspv_1mg_SrcNHS_1to2.1	1to2	1	M.PSQNY@DLPQKK.Q	Q86WZ6	699.329	2	1	1.769	3.01e-06	e05319	0.000166472	105632
AC030_py_helafbspv_1mg_SrcNHS_1to2.1	1to2	1	R.RPY@CSLTK.S	Q9P273	552.751	2	0	1.89	0.364	e05319	0.00059961	482149
AC030_py_helafbspv_1mg_SrcNHS_1to2.1	1to2	1	K.QYAENY@TRPSSR.N	Q9Y608-4	776.336	2	0	1.628	3.56e-05	e05319	0.000166472	428864
AC030_py_helafbspv_1mg_SrcNHS_1to2.1	1to2	1	-.n#M*HYY@R.Y	Q8NG11-3	454.163	2	0	0.918	3.3	e05319	0.00582473	81370.5
AC030_py_helafbspv_1mg_SrcNHS_1to2.1	1to2	1	K.LY@SPAR.Y	Q96QD5-2	393.695	2	0	1.505	0.0811	e05319	0.00059961	129101
AC030_py_helafbspv_1mg_SrcNHS_1to2.1	1to2	1	R.HY@EELQAR.A	O15020-2	563.242	2	0	2.525	7.16e-05	e05319	0.000166472	2074520
AC030_py_helafbspv_1mg_SrcNHS_1to2.1	1to2	1	K.SY@ENLSR.D	Q8TB52	474.697	2	0	1.593	0.194	e05319	0.000166472	1049030
AC030_py_helafbspv_1mg_SrcNHS_1to2.1	1to2	1	R.SRDDLY@DQDDSR.D	Q86X29-3	782.801	2	1	2.118	0.000247	e05319	0.000166472	62683.5
AC030_py_helafbspv_1mg_SrcNHS_1to2.1	1to2	1	K.RYESYHSQNVY@QR.V	Q8NEV8-2	603.932	3	1	2.803	1.18e-06	e05319	0.000166472	377631
AC030_py_helafbspv_1mg_SrcNHS_1to2.1	1to2	1	R.RLPDAHSDY@AR.Y	Q96PK6	460.875	3	1	2.056	0.000232	e05319	0.000166472	531431
AC030_py_helafbspv_1mg_SrcNHS_1to2.1	1to2	1	R.GRSDY@DGIGSR.G	O00571-2	631.764	2	1	2.986	1.45e-07	e05319	0.000166472	8355280
AC030_py_helafbspv_1mg_SrcNHS_1to2.1	1to2	1	R.YY@DDPR.E	Q96T58	454.665	2	0	1.025	0.965	e05319	0.0015517	893578
AC030_py_helafbspv_1mg_SrcNHS_1to2.1	1to2	1	K.RSHAGY@QTI.-	P11279	556.75	2	1	1.529	0.00345	e05319	0.000166472	544441
AC030_py_helafbspv_1mg_SrcNHS_1to2.1	1to2	1	K.HKEDVY@ENLHTK.N	P29350-3	398.934	4	1	3.406	2.92e-06	e05319	0.000166472	16409900
AC030_py_helafbspv_1mg_SrcNHS_1to2.1	1to2	1	R.GRSDY@DGIGSR.G	O00571-2	421.512	3	1	2.079	7.3e-05	e05319	0.000166472	2200290
AC030_py_helafbspv_1mg_SrcNHS_1to2.1	1to2	1	R.AHY@THSDY@QYSQR.S	Q99959-2	605.891	3	0	1.361	0.533	e05319	0.00113944	1206030
AC030_py_helafbspv_1mg_SrcNHS_1to2.1	1to2	1	R.DY@APPPR.D	Q96E39	448.181	2	0	1.377	0.066	e05319	0.000166472	25131
AC030_py_helafbspv_1mg_SrcNHS_1to2.1	1to2	1	M.ASTSY@DYCR.V	Q10589	601.716	2	0	0.982	0.0388	e05319	0.00113944	59006
AC030_py_helafbspv_1mg_SrcNHS_1to2.1	1to2	1	R.QIY@NPPSGK.Y	Q9BZZ5-5	542.249	2	0	1.169	0.169	e05319	0.00248413	63183.7
AC030_py_helafbspv_1mg_SrcNHS_1to2.1	1to2	1	R.KILRPSEY@TK.S	Q96C24-2	438.9	3	1	1.948	0.186	e05319	0.000166472	2057460
AC030_py_helafbspv_1mg_SrcNHS_1to2.1	1to2	1	K.VVY@SAPR.S	O15551	436.208	2	0	1.079	1.18	e05319	0.00074239	11213800
AC030_py_helafbspv_1mg_SrcNHS_1to2.1	1to2	1	R.KGHEY@TNIK.Y	Q06124-2	585.273	2	1	1.918	0.0569	e05319	0.0015517	184432992
AC030_py_helafbspv_1mg_SrcNHS_1to2.1	1to2	1	K.SEAAGSPDQGSTY@SPAR.G	Q96S66-4	880.861	2	0	3.331	0	e05319	0.000166472	351369
AC030_py_helafbspv_1mg_SrcNHS_1to2.1	1to2	1	R.HQY@SDYDYHSSSEK.L	Q9UDY2-5	609.231	3	0	2.56	8.29e-06	e05319	0.000166472	65786.8
AC030_py_helafbspv_1mg_SrcNHS_1to2.1	1to2	1	R.RKPDY@EPVENTDEAQK.K	Q9NP61	666.968	3	1	4.01	2.1e-08	e05319	0.000166472	1792090
AC030_py_helafbspv_1mg_SrcNHS_1to2.1	1to2	1	R.KPLGVGY@SAR.K	Q9NVH0-2	376.519	3	0	1.712	0.564	e05319	0.00739587	52033.5
AC030_py_helafbspv_1mg_SrcNHS_1to2.1	1to2	1	M.n#GDERPHY@YGK.H	Q8IWA5-2	448.518	3	0	2.986	0.00754	e05319	0.000166472	737503
AC030_py_helafbspv_1mg_SrcNHS_1to2.1	1to2	1	R.KILRPSEY@TK.S	Q96C24-2	657.846	2	1	2.24	0.00512	e05319	0.00059961	214357
AC030_py_helafbspv_1mg_SrcNHS_1to2.1	1to2	1	K.GHY@EVTGSDDETGK.L	Q09666	787.806	2	0	1.956	3.56e-06	e05319	0.000166472	3800830
AC030_py_helafbspv_1mg_SrcNHS_1to2.1	1to2	1	R.SSFSHY@SGLKHEDKR.G	Q8NC51-3	465.214	4	2	3.607	7.25e-07	e05319	0.000166472	8337190
AC030_py_helafbspv_1mg_SrcNHS_1to2.1	1to2	1	K.M*QNHGY@ENPTYK.Y	Q06481-5	789.311	2	0	2.967	5.04e-07	e05319	0.000166472	540903
AC030_py_helafbspv_1mg_SrcNHS_1to2.1	1to2	1	K.M*QNHGY@ENPTYK.Y	Q06481-5	526.543	3	0	3.417	0.000116	e05319	0.000166472	842382
AC030_py_helafbspv_1mg_SrcNHS_1to2.1	1to2	1	K.VAHQPPY@TQPHCSPR.Q	Q96RT1-8	618.944	3	0	3.703	0	e05319	0.000166472	671668
AC030_py_helafbspv_1mg_SrcNHS_1to2.1	1to2	1	K.DY@DTLSK.C	Q9UHR4	461.186	2	0	1.78	0.00205	e05319	0.000166472	1596140
AC030_py_helafbspv_1mg_SrcNHS_1to2.1	1to2	1	K.APQY@HEIGR.S	Q9Y6M7-5	575.753	2	0	1.819	0.0128	e05319	0.000166472	329983
AC030_py_helafbspv_1mg_SrcNHS_1to2.1	1to2	1	M.n#GDERPHY@YGK.H	Q8IWA5-2	672.275	2	0	2.157	0.00473	e05319	0.000166472	514753
AC030_py_helafbspv_1mg_SrcNHS_1to2.1	1to2	1	R.VSGHY@VTSAAAK.S	Q53SF7-4	635.797	2	0	1.935	0.0181	e05319	0.000166472	212890
AC030_py_helafbspv_1mg_SrcNHS_1to2.1	1to2	1	R.AHYTHS@DYQYSQR.S	Q99959-2	579.235	3	0	2.047	0.00102	e05319	0.000166472	8124890
AC030_py_helafbspv_1mg_SrcNHS_1to2.1	1to2	1	K.HKEDVY@ENLHTK.N	P29350-3	531.577	3	1	3.808	1.57e-06	e05319	0.000166472	24622000
AC030_py_helafbspv_1mg_SrcNHS_1to2.1	1to2	1	M.n#GDERPHY@YGK.H	Q8IWA5-2	448.521	3	0	2.961	5.35e-05	e05319	0.000166472	737503
AC030_py_helafbspv_1mg_SrcNHS_1to2.1	1to2	1	R.DY@DDM*SPR.R	Q5T6W5	547.681	2	0	1.804	0.00906	e05319	0.000166472	285746
AC030_py_helafbspv_1mg_SrcNHS_1to2.1	1to2	1	R.YY@DDPR.E	Q96T58	454.679	2	0	1.169	0.0831	e05319	0.000876424	0
AC030_py_helafbspv_1mg_SrcNHS_1to2.1	1to2	1	R.TY@DETYQR.Y	O14974-4	578.222	2	0	1.364	0.0318	e05319	0.000475135	815992
AC030_py_helafbspv_1mg_SrcNHS_1to2.1	1to2	1	R.VDY@DQVK.I	Q16644	473.701	2	0	1.824	0.0481	e05319	0.00059961	8406530
AC030_py_helafbspv_1mg_SrcNHS_1to2.1	1to2	1	R.TY@GEPESAGPSR.A	Q5HY57	665.771	2	0	2.028	2.6e-08	e05319	0.000166472	94414.2
AC030_py_helafbspv_1mg_SrcNHS_1to2.1	1to2	1	K.TY@DM*LK.A	Q99959-2	433.673	2	0	1.076	0.142	e05319	0.00059961	3669690
AC030_py_helafbspv_1mg_SrcNHS_1to2.1	1to2	1	K.LHYY@EK.Q	Q5T2T1	466.701	2	0	1.13	0.341	e05319	0.00113944	5007620
AC030_py_helafbspv_1mg_SrcNHS_1to2.1	1to2	1	R.SALY@SGVHK.K	O94885	521.244	2	0	1.921	0.00266	e05319	0.000166472	942467
AC030_py_helafbspv_1mg_SrcNHS_1to2.1	1to2	1	K.GASQAGM*TGY@GM*PR.Q	Q9UI15	748.293	2	0	2.337	5.29e-06	e05319	0.000166472	324519
AC030_py_helafbspv_1mg_SrcNHS_1to2.1	1to2	1	R.RDY@DDMSPR.R	Q5T6W5	617.734	2	1	1.834	1.34e-05	e05319	0.000166472	2245820
AC030_py_helafbspv_1mg_SrcNHS_1to2.1	1to2	1	R.NVY@KDLR.Q	P50570-3	494.238	2	1	1.2	1.21	e05319	0.0052	92477.6
AC030_py_helafbspv_1mg_SrcNHS_1to2.1	1to2	1	R.NQY@QALKPR.L	Q9HAW4-3	599.295	2	0	2.445	3.11e-07	e05319	0.000166472	1306060
AC030_py_helafbspv_1mg_SrcNHS_1to2.1	1to2	1	K.GKADGGAEY@ATY@QTK.S	P15529-7	860.341	2	1	2.15	5e-09	e05319	0.000166472	120987
AC030_py_helafbspv_1mg_SrcNHS_1to2.1	1to2	1	K.SDKQY@AENYTRPSSR.N	Q9Y608-4	627.945	3	1	1.204	1.6	e05319	0.0082666	71103.4
AC030_py_helafbspv_1mg_SrcNHS_1to2.1	1to2	1	R.LRQHHDEY@EDEIR.M	O75976	455.701	4	1	2.991	9.22e-05	e05319	0.000166472	3025410
AC030_py_helafbspv_1mg_SrcNHS_1to2.1	1to2	1	R.LRQHHDEY@EDEIR.M	O75976	607.266	3	1	3.5	9.9e-08	e05319	0.000166472	2135860
AC030_py_helafbspv_1mg_SrcNHS_1to2.1	1to2	1	R.RLQHQQLY@Y@SQDDSNRK.N	Q99569-2	780.339	3	2	3.36	0	e05319	0.000166472	220205
AC030_py_helafbspv_1mg_SrcNHS_1to2.1	1to2	1	R.AHYTHS@DYQYSQR.S	Q99959-2	579.234	3	0	1.484	0.15	e05319	0.00059961	8124890
AC030_py_helafbspv_1mg_SrcNHS_1to2.1	1to2	1	K.S@KGHYEVTGS@DDETGK.L	Q09666	623.905	3	1	1.81	0.916	e05319	0.00341018	1016000
AC030_py_helafbspv_1mg_SrcNHS_1to2.1	1to2	1	K.GKADGGAEYATY@QTK.S	P15529-7	547.24	3	1	3.081	5.32e-07	e05319	0.000166472	5523860
AC030_py_helafbspv_1mg_SrcNHS_1to2.1	1to2	1	R.NQY@QALKPR.L	Q9HAW4-3	399.865	3	0	1.703	0.099	e05319	0.00059961	426164
AC030_py_helafbspv_1mg_SrcNHS_1to2.1	1to2	1	K.GKADGGAEYATY@QTK.S	P15529-7	820.358	2	1	4.161	0	e05319	0.000166472	7661990
AC030_py_helafbspv_1mg_SrcNHS_1to2.1	1to2	1	K.ENKLY@SPAR.Y	Q96QD5-2	579.274	2	1	1.435	0.0218	e05319	0.00059961	146201
AC030_py_helafbspv_1mg_SrcNHS_1to2.1	1to2	1	R.SGY@SHLPR.R	Q6PJF5-2	498.729	2	0	0.953	1.79	e05319	0.00545503	339158
AC030_py_helafbspv_1mg_SrcNHS_1to2.1	1to2	1	K.SLDNNY@STPNER.G	O60716-9	745.305	2	0	2.392	1.6e-08	e05319	0.000166472	309634
AC030_py_helafbspv_1mg_SrcNHS_1to2.1	1to2	1	K.IY@EDGDDDMKR.T	Q9HB71	479.52	3	1	2.124	0.000545	e05319	0.000166472	76446.1
AC030_py_helafbspv_1mg_SrcNHS_1to2.1	1to2	1	K.DKDAY@SSFGSR.D	O15523	656.768	2	1	1.554	0.00251	e05319	0.00059961	121357
AC030_py_helafbspv_1mg_SrcNHS_1to2.1	1to2	1	R.TPHY@GSQTPLHDGSR.T	O00267-2	578.255	3	0	1.432	0.217	e05319	0.00141784	57511.4
AC030_py_helafbspv_1mg_SrcNHS_1to2.1	1to2	1	K.IY@EDGDDDMKR.T	Q9HB71	718.777	2	1	1.893	3.61e-06	e05319	0.000166472	66621.3
AC030_py_helafbspv_1mg_SrcNHS_1to2.1	1to2	1	K.DTSTEY@SEVR.T	P20138	633.75	2	0	2.044	8.38e-06	e05319	0.000166472	8049050
AC030_py_helafbspv_1mg_SrcNHS_1to2.1	1to2	1	K.TKSQY@HDLQAPDNQQTK.D	Q9H788-2	694.65	3	1	3.856	5e-09	e05319	0.000166472	829618
AC030_py_helafbspv_1mg_SrcNHS_1to2.1	1to2	1	K.THYPAQQGEYQT@HQPVY@HK.I	O95817	824.681	3	0	1.195	0.785	e05319	0.00181691	89890.7
AC030_py_helafbspv_1mg_SrcNHS_1to2.1	1to2	1	R.EPPPY@QEPRPR.G	Q08345-6	482.559	3	0	1.981	0.00303	e05319	0.000166472	1370150
AC030_py_helafbspv_1mg_SrcNHS_1to2.1	1to2	1	K.ASESSEQDYY@SNM*R.Q	Q8IUH3-3	881.821	2	0	1.735	1.64e-06	e05319	0.000166472	60980.2
AC030_py_helafbspv_1mg_SrcNHS_1to2.1	1to2	1	K.GKADGGAEY@ATY@QTK.S	P15529-7	573.897	3	1	1.339	0.0988	e05319	0.00582473	83669.9
AC030_py_helafbspv_1mg_SrcNHS_1to2.1	1to2	1	K.LY@QYR.E	Q8WWI1-4	411.683	2	0	1.39	0.215	e05319	0.00113944	5457560
AC030_py_helafbspv_1mg_SrcNHS_1to2.1	1to2	1	K.KVIY@SQPSAR.S	Q9Y624	614.81	2	1	2.086	0.00117	e05319	0.000166472	90862000
AC030_py_helafbspv_1mg_SrcNHS_1to2.1	1to2	1	K.HRQQY@EEM*VVQAK.K	Q9P2M4-2	581.265	3	1	1.858	0.00139	e05319	0.000475135	187116
AC030_py_helafbspv_1mg_SrcNHS_1to2.1	1to2	1	R.SVY@ATM*GDHENR.S	Q96T58	738.288	2	0	1.987	1.76e-06	e05319	0.000166472	54195.7
AC030_py_helafbspv_1mg_SrcNHS_1to2.1	1to2	1	K.SKY@SSLEQSER.R	O95149	697.306	2	1	2.771	1.37e-06	e05319	0.000166472	391781
AC030_py_helafbspv_1mg_SrcNHS_1to2.1	1to2	1	R.TTENNYCPHY@EK.V	P98172	545.879	3	0	2.186	0.000132	e05319	0.000166472	241441
AC030_py_helafbspv_1mg_SrcNHS_1to2.1	1to2	1	R.SGY@SHLPR.R	Q6PJF5-2	498.721	2	0	2.481	3.91e-06	e05319	0.000166472	850953
AC030_py_helafbspv_1mg_SrcNHS_1to2.1	1to2	1	K.KSTVLQQQY@NR.V	Q9Y490	722.855	2	1	2.751	5.26e-05	e05319	0.000166472	840713
AC030_py_helafbspv_1mg_SrcNHS_1to2.1	1to2	1	R.DTYHPM*S@EYPTY@HTHGR.Y	Q7Z550	756.617	3	0	2.378	27.4	e05319	0.00301246	6426890
AC030_py_helafbspv_1mg_SrcNHS_1to2.1	1to2	1	R.KPSNSFY@NHM*HITK.L	Q9ULJ8-4	450.705	4	0	1.65	0.247	e05319	0.00141784	100328
AC030_py_helafbspv_1mg_SrcNHS_1to2.1	1to2	1	R.SVY@ATM*GDHENR.S	Q96T58	738.288	2	0	1.782	2.32e-05	e05319	0.000166472	54195.7
AC030_py_helafbspv_1mg_SrcNHS_1to2.1	1to2	1	R.TCSDY@SEMR.A	Q8TDM6-4	614.707	2	0	1.369	0.0107	e05319	0.00059961	216571
AC030_py_helafbspv_1mg_SrcNHS_1to2.1	1to2	1	K.SKY@SSLEQSER.R	O95149	465.207	3	1	1.807	0.254	e05319	0.00059961	471676
AC030_py_helafbspv_1mg_SrcNHS_1to2.1	1to2	1	K.EY@DALK.A	Q96AG4	409.672	2	0	1.232	1.48	e05319	0.0015517	1793750
AC030_py_helafbspv_1mg_SrcNHS_1to2.1	1to2	1	R.SSFSHY@SGLKHEDK.R	Q8NC51-3	426.189	4	1	3.549	0.00034	e05319	0.000166472	2945420
AC030_py_helafbspv_1mg_SrcNHS_1to2.1	1to2	1	R.SSFSHY@SGLKHEDK.R	Q8NC51-3	567.917	3	1	4.459	2e-09	e05319	0.000166472	2720670
AC030_py_helafbspv_1mg_SrcNHS_1to2.1	1to2	1	K.SEY@IEPAKR.A	Q69YN4-3	586.774	2	1	2.044	0.000447	e05319	0.000166472	563500
AC030_py_helafbspv_1mg_SrcNHS_1to2.1	1to2	1	K.KSTVLQQQY@NR.V	Q9Y490	482.238	3	1	1.579	0.164	e05319	0.000876424	574149
AC030_py_helafbspv_1mg_SrcNHS_1to2.1	1to2	1	K.GSY@M*EVR.T	H3BS57	469.18	2	0	1.713	0.0157	e05319	0.000166472	646117
AC030_py_helafbspv_1mg_SrcNHS_1to2.1	1to2	1	R.NPHY@QTLER.D	Q68D51-3	619.276	2	0	1.271	0.256	e05319	0.00059961	652332
AC030_py_helafbspv_1mg_SrcNHS_1to2.1	1to2	1	R.KEAQY@M*LENEK.T	O15403	739.819	2	1	3.609	7.86e-05	e05319	0.000166472	228084
AC030_py_helafbspv_1mg_SrcNHS_1to2.1	1to2	1	R.SGY@SSPGSPGTPGSR.S	P10636-9	737.308	2	0	2.188	9e-09	e05319	0.000166472	188077
AC030_py_helafbspv_1mg_SrcNHS_1to2.1	1to2	1	R.TTENNYCPHY@EK.V	P98172	818.315	2	0	2.376	1.61e-06	e05319	0.000166472	200279
AC030_py_helafbspv_1mg_SrcNHS_1to2.1	1to2	1	K.EMGY@AATER.E	P78410	554.215	2	0	1.547	0.00381	e05319	0.000166472	160293
AC030_py_helafbspv_1mg_SrcNHS_1to2.1	1to2	1	R.QHHDEY@EDEIR.M	O75976	517.538	3	0	2.754	2.69e-05	e05319	0.000166472	5618570
AC030_py_helafbspv_1mg_SrcNHS_1to2.1	1to2	1	R.YSGGNYRDNY@DN.-	P98179	759.274	2	1	3.317	0	e05319	0.000166472	1400850
AC030_py_helafbspv_1mg_SrcNHS_1to2.1	1to2	1	K.KSTVLQQQY@NR.V	Q9Y490	722.834	2	1	2.787	0.000213	e05319	0.000166472	0
AC030_py_helafbspv_1mg_SrcNHS_1to2.1	1to2	1	K.MQNHGY@ENPTYK.Y	Q06481-5	521.212	3	0	3.436	3.83e-05	e05319	0.000166472	1688270
AC030_py_helafbspv_1mg_SrcNHS_1to2.1	1to2	1	R.RLNY@QTPGM*R.D	P10586-2	444.537	3	1	1.768	0.00855	e05319	0.000475135	192694
AC030_py_helafbspv_1mg_SrcNHS_1to2.1	1to2	1	K.LY@ESVK.K	P46013	409.69	2	0	1.329	1.44	e05319	0.0015517	6813320
AC030_py_helafbspv_1mg_SrcNHS_1to2.1	1to2	1	K.MQNHGY@ENPTYK.Y	Q06481-5	781.314	2	0	3.472	5.45e-06	e05319	0.000166472	1259750
AC030_py_helafbspv_1mg_SrcNHS_1to2.1	1to2	1	R.VSPSTSY@TPSR.H	Q9BTE3-2	631.279	2	0	1.57	0.267	e05319	0.00113944	114194
AC030_py_helafbspv_1mg_SrcNHS_1to2.1	1to2	1	R.RLNY@QTPGM*R.D	P10586-2	666.303	2	1	1.972	0.000616	e05319	0.00059961	757527
AC030_py_helafbspv_1mg_SrcNHS_1to2.1	1to2	1	R.KEAQY@M*LENEK.T	O15403	493.548	3	1	1.982	0.000541	e05319	0.000166472	136504
AC030_py_helafbspv_1mg_SrcNHS_1to2.1	1to2	1	R.LM*TGDTY@TAHAGAK.F	P42684-9	511.555	3	0	3.149	4.71e-07	e05319	0.000166472	154914
AC030_py_helafbspv_1mg_SrcNHS_1to2.1	1to2	1	K.ADGGAEY@ATYQTK.S	P15529-7	727.798	2	0	2.693	3.9e-08	e05319	0.000166472	178192
AC030_py_helafbspv_1mg_SrcNHS_1to2.1	1to2	1	R.QHHDEY@EDEIR.M	O75976	775.802	2	0	2.398	9.27e-06	e05319	0.000166472	441558
AC030_py_helafbspv_1mg_SrcNHS_1to2.1	1to2	1	R.LM*TGDTYT@AHAGAK.F	P42684-9	766.828	2	0	1.731	1.97e-06	e05319	0.000166472	76700.8
AC030_py_helafbspv_1mg_SrcNHS_1to2.1	1to2	1	K.HIAEDADRKY@EEVAR.K	Q6ZN40	471.219	4	2	4.194	2.9e-08	e05319	0.000166472	568835
AC030_py_helafbspv_1mg_SrcNHS_1to2.1	1to2	1	R.KGHEY@TNIK.Y	Q06124-2	390.518	3	1	1.428	0.402	e05319	0.00468165	924977980
AC030_py_helafbspv_1mg_SrcNHS_1to2.1	1to2	1	K.RTFEY@EADKNPK.S	P78524	526.573	3	2	1.595	0.0401	e05319	0.00468165	78708.9
AC030_py_helafbspv_1mg_SrcNHS_1to2.1	1to2	1	K.HIAEDADRKY@EEVAR.K	Q6ZN40	627.958	3	2	2.333	0.000343	e05319	0.000166472	299934
AC030_py_helafbspv_1mg_SrcNHS_1to2.1	1to2	1	K.GHEY@TNIK.Y	Q06124-2	521.225	2	0	1.22	1.24	e05319	0.00248413	298152000
AC030_py_helafbspv_1mg_SrcNHS_1to2.1	1to2	1	R.TY@M*DVM*R.E	O75533	514.188	2	0	1.373	0.00168	e05319	0.000166472	143008
AC030_py_helafbspv_1mg_SrcNHS_1to2.1	1to2	1	R.SSFSHY@SGLKHEDK.R	Q8NC51-3	851.37	2	1	1.024	0.00287	e05319	0.0015517	77147.3
AC030_py_helafbspv_1mg_SrcNHS_1to2.1	1to2	1	R.HTDDEM*TGY@VATR.W	Q16539-4	531.21	3	0	1.594	0.0186	e05319	0.000166472	133667
AC030_py_helafbspv_1mg_SrcNHS_1to2.1	1to2	1	K.VIY@SQPSAR.S	Q9Y624	550.763	2	0	2.058	1.17e-05	e05319	0.000166472	172884000
AC030_py_helafbspv_1mg_SrcNHS_1to2.1	1to2	1	M.NGYGSPY@LYMGGPVSQPPR.A	Q9NQL9	707.321	3	0	1.157	1.83	e05319	0.00730022	178582
AC030_py_helafbspv_1mg_SrcNHS_1to2.1	1to2	1	R.ASALY@ESSR.L	Q96T58	532.228	2	0	2.053	5.54e-05	e05319	0.000166472	1861420
AC030_py_helafbspv_1mg_SrcNHS_1to2.1	1to2	1	-.n#M*HY@YR.Y	Q8NG11-3	454.164	2	0	0.837	3.08	e05319	0.00480962	88489.5
AC030_py_helafbspv_1mg_SrcNHS_1to2.1	1to2	1	K.VKGEY@DM*TVPK.L	Q09666	681.807	2	1	2.708	1.41e-06	e05319	0.000166472	15591600
AC030_py_helafbspv_1mg_SrcNHS_1to2.1	1to2	1	K.CCCIY@EKPR.A	Q5SRK2	455.845	3	0	2.98	1.53e-05	e05319	0.000166472	13565700
AC030_py_helafbspv_1mg_SrcNHS_1to2.1	1to2	1	K.CCCIY@EKPR.A	Q5SRK2	683.264	2	0	2.381	2.81e-07	e05319	0.000166472	13256800
AC030_py_helafbspv_1mg_SrcNHS_1to2.1	1to2	1	K.IAY@ADPR.L	Q2KHM9-2	443.199	2	0	1.627	0.342	e05319	0.000166472	187799
AC030_py_helafbspv_1mg_SrcNHS_1to2.1	1to2	1	R.QQWY@AQQHGK.N	Q9H4B6	451.865	3	0	1.796	0.0135	e05319	0.000475135	171636
AC030_py_helafbspv_1mg_SrcNHS_1to2.1	1to2	1	K.HIAEEADRKY@EEVAR.K	Q5VU72	474.723	4	2	4.102	4.7e-08	e05319	0.000166472	3504010
AC030_py_helafbspv_1mg_SrcNHS_1to2.1	1to2	1	K.HIAEEADRKY@EEVAR.K	Q5VU72	632.629	3	2	2.445	1.39e-06	e05319	0.000166472	1864730
AC030_py_helafbspv_1mg_SrcNHS_1to2.1	1to2	1	K.VKGEY@DM*TVPK.L	Q09666	454.874	3	1	2.805	4.96e-06	e05319	0.000166472	3382810
AC030_py_helafbspv_1mg_SrcNHS_1to2.1	1to2	1	R.SRDHDY@RDMDYR.S	P98175-4	427.92	4	2	2.065	0.00954	e05319	0.000166472	278926
AC030_py_helafbspv_1mg_SrcNHS_1to2.1	1to2	1	K.LEY@EEHKKEYEDAENTSTQSK.V	Q5VSY0-2	660.287	4	2	1.874	0.0116	e05319	0.00248413	159166
AC030_py_helafbspv_1mg_SrcNHS_1to2.1	1to2	1	K.ADGGAEY@ATYQTK.S	P15529-7	727.788	2	0	2.539	2.57e-06	e05319	0.000166472	178192
AC030_py_helafbspv_1mg_SrcNHS_1to2.1	1to2	1	K.TQNKEESY@DFSK.S	Q9UDY2-3	778.323	2	1	3.437	2.94e-07	e05319	0.000166472	2131790
AC030_py_helafbspv_1mg_SrcNHS_1to2.1	1to2	1	R.QQWY@AQQHGK.N	Q9H4B6	677.293	2	0	1.506	0.0473	e05319	0.00059961	100572
AC030_py_helafbspv_1mg_SrcNHS_1to2.1	1to2	1	K.M*QQNGY@ENPTYK.F	P05067-9	784.813	2	0	2.754	1.03e-06	e05319	0.000166472	1071240
AC030_py_helafbspv_1mg_SrcNHS_1to2.1	1to2	1	K.AQY@DAVAAR.S	Q6KB66-3	522.751	2	0	2.296	0.00108	e05319	0.000166472	423422
AC030_py_helafbspv_1mg_SrcNHS_1to2.1	1to2	1	R.ETAPTSAY@SSPAR.S	O43301	709.306	2	0	2.323	2.16e-06	e05319	0.000166472	879809
AC030_py_helafbspv_1mg_SrcNHS_1to2.1	1to2	1	R.M*Y@SYPAR.V	P07910-4	492.19	2	0	1.949	0.00143	e05319	0.000166472	48485200
AC030_py_helafbspv_1mg_SrcNHS_1to2.1	1to2	1	K.ADDPY@AHLSK.K	Q8NE71	598.755	2	0	2.586	0.000439	e05319	0.000166472	1916000
AC030_py_helafbspv_1mg_SrcNHS_1to2.1	1to2	1	K.ADDPY@AHLSK.K	Q8NE71	399.506	3	0	1.694	0.0818	e05319	0.000166472	604286
AC030_py_helafbspv_1mg_SrcNHS_1to2.1	1to2	1	R.SSFSHY@SGLKHEDKR.G	Q8NC51-3	465.214	4	2	2.991	0.00127	e05319	0.000166472	8337190
AC030_py_helafbspv_1mg_SrcNHS_1to2.1	1to2	1	R.SRDPHY@DDFR.S	Q86X29-3	463.172	3	1	2.418	0.00365	e05319	0.000166472	304987
AC030_py_helafbspv_1mg_SrcNHS_1to2.1	1to2	1	K.AQY@DAVAAR.S	Q6KB66-3	522.731	2	0	2.349	1.39e-05	e05319	0.000166472	1267820
AC030_py_helafbspv_1mg_SrcNHS_1to2.1	1to2	1	K.TKDPPRY@EEAIK.Q	Q9ULH7-4	509.581	3	2	1.989	0.0227	e05319	0.00059961	757534
AC030_py_helafbspv_1mg_SrcNHS_1to2.1	1to2	1	K.DY@DTLSK.C	Q9UHR4	461.186	2	0	1.679	0.0712	e05319	0.000166472	1596140
AC030_py_helafbspv_1mg_SrcNHS_1to2.1	1to2	1	R.IHTGEKPY@ECVQCGK.S	P17028	629.273	3	0	2.049	0.488	e05319	0.00059961	163762
AC030_py_helafbspv_1mg_SrcNHS_1to2.1	1to2	1	K.VAHQPPY@TQPHCSPR.Q	Q96RT1-8	618.944	3	0	2.615	6.85e-06	e05319	0.000166472	671668
AC030_py_helafbspv_1mg_SrcNHS_1to2.1	1to2	1	R.RGDSQPY@QALK.Y	Q9BTA9-5	671.814	2	1	2.927	0.000394	e05319	0.000166472	5795050
AC030_py_helafbspv_1mg_SrcNHS_1to2.1	1to2	1	R.RGAGGY@QPLDR.R	Q9H6A9-2	423.864	3	1	2.392	0.00118	e05319	0.000166472	1553810
AC030_py_helafbspv_1mg_SrcNHS_1to2.1	1to2	1	R.RGDSQPY@QALK.Y	Q9BTA9-5	448.212	3	1	2.425	0.00632	e05319	0.000166472	1414980
AC030_py_helafbspv_1mg_SrcNHS_1to2.1	1to2	1	K.EAQY@M*LENEK.T	O15403	675.77	2	0	1.228	0.714	e05319	0.00655136	148006
AC030_py_helafbspv_1mg_SrcNHS_1to2.1	1to2	1	R.DY@DDM*SPR.R	Q5T6W5	547.681	2	0	1.449	0.00944	e05319	0.000166472	285746
AC030_py_helafbspv_1mg_SrcNHS_1to2.1	1to2	1	R.SRDPHY@DDFR.S	Q86X29-3	463.188	3	1	2.764	0.000451	e05319	0.000166472	236598000
AC030_py_helafbspv_1mg_SrcNHS_1to2.1	1to2	1	K.TQNKEESY@DFSK.S	Q9UDY2-3	519.218	3	1	1.967	0.000517	e05319	0.000475135	1017180
AC030_py_helafbspv_1mg_SrcNHS_1to2.1	1to2	1	K.GASQAGM*TGY@GM*PR.Q	Q9UI15	748.293	2	0	2.922	2.19e-07	e05319	0.000166472	324519
AC030_py_helafbspv_1mg_SrcNHS_1to2.1	1to2	1	R.SRAEMY@DDVHSDGR.Y	Q8IX01-4	573.228	3	1	2.8	1.37e-05	e05319	0.000166472	274190
AC030_py_helafbspv_1mg_SrcNHS_1to2.1	1to2	1	R.SRDPHY@DDFR.S	Q86X29-3	694.279	2	1	2.848	0.000169	e05319	0.000166472	19291400
AC030_py_helafbspv_1mg_SrcNHS_1to2.1	1to2	1	K.SKGHY@EVTGS@DDETGK.L	Q09666	623.905	3	1	1.449	0.0286	e05319	0.00113944	91293
AC030_py_helafbspv_1mg_SrcNHS_1to2.1	1to2	1	R.KSFY@SSHYAR.E	Q8NEY8-8	442.53	3	1	1.836	0.0352	e05319	0.000876424	707425
AC030_py_helafbspv_1mg_SrcNHS_1to2.1	1to2	1	R.KPEY@LQPEK.C	Q9NYG2-2	606.291	2	0	2.014	0.00485	e05319	0.000166472	230164
AC030_py_helafbspv_1mg_SrcNHS_1to2.1	1to2	1	R.KGHEYT@NIK.Y	Q06124-2	585.274	2	1	1.355	1.02	e05319	0.00181691	184432992
AC030_py_helafbspv_1mg_SrcNHS_1to2.1	1to2	1	K.HTPLY@ER.S	Q9NZB2-6	498.223	2	0	1.494	0.00219	e05319	0.000166472	10480500
AC030_py_helafbspv_1mg_SrcNHS_1to2.1	1to2	1	R.KQALEQY@EEVKK.K	Q9UH65	524.93	3	2	4.549	2.96e-05	e05319	0.000166472	997888
AC030_py_helafbspv_1mg_SrcNHS_1to2.1	1to2	1	K.NM*Y@INR.D	Q8TAG9	453.682	2	0	1.152	0.35	e05319	0.000876424	164892
AC030_py_helafbspv_1mg_SrcNHS_1to2.1	1to2	1	R.RQGSEHTY@ESCGDGVPAPQK.V	Q9P275-2	761.658	3	1	3.909	0	e05319	0.000166472	572274
AC030_py_helafbspv_1mg_SrcNHS_1to2.1	1to2	1	R.ESY@SQPAWHHR.G	Q9H2Y7	493.206	3	0	1.522	0.188	e05319	0.000876424	397894
AC030_py_helafbspv_1mg_SrcNHS_1to2.1	1to2	1	R.RGAGGY@QPLDR.R	Q9H6A9-2	635.293	2	1	2.065	0.0141	e05319	0.000475135	3694580
AC030_py_helafbspv_1mg_SrcNHS_1to2.1	1to2	1	K.KVIY@SQPSAR.S	Q9Y624	614.801	2	1	1.762	0.00261	e05319	0.000475135	154556
AC030_py_helafbspv_1mg_SrcNHS_1to2.1	1to2	1	R.RQGSEHTY@ESCGDGVPAPQK.V	Q9P275-2	761.658	3	1	3.585	0	e05319	0.000166472	572274
AC030_py_helafbspv_1mg_SrcNHS_1to2.1	1to2	1	R.HQYSDY@DYHSSSEK.L	Q9UDY2-5	609.23	3	0	2.019	0.000862	e05319	0.000166472	133370
AC030_py_helafbspv_1mg_SrcNHS_1to2.1	1to2	1	R.EYY@SVQQHR.H	Q04912-2	430.516	3	0	1.311	0.545	e05319	0.00248413	163705
AC030_py_helafbspv_1mg_SrcNHS_1to2.1	1to2	1	K.GKADGGAEY@ATY@QTK.S	P15529-7	860.342	2	1	2.006	2.36e-07	e05319	0.000166472	120987
AC030_py_helafbspv_1mg_SrcNHS_1to2.1	1to2	1	R.AHTFSAQSGY@R.V	Q8N8Z6	652.778	2	0	2.136	1.71e-06	e05319	0.000166472	589401
AC030_py_helafbspv_1mg_SrcNHS_1to2.1	1to2	1	R.NYQQNY@QNSESGEKNEGSESAPEGQAQQR.R	P67809	1113.13	3	1	3.552	0	e05319	0.000166472	231225
AC030_py_helafbspv_1mg_SrcNHS_1to2.1	1to2	1	R.SRAEMY@DDVHSDGR.Y	Q8IX01-4	573.228	3	1	1.86	0.0305	e05319	0.00059961	274190
AC030_py_helafbspv_1mg_SrcNHS_1to2.1	1to2	1	R.DTY@HPM*SEYPTY@HTHGR.Y	Q7Z550	756.618	3	0	2.879	18.4	e05319	0.000166472	6426890
AC030_py_helafbspv_1mg_SrcNHS_1to2.1	1to2	1	R.EY@YSVQQHR.H	Q04912-2	645.271	2	0	1.356	0.0775	e05319	0.000166472	122864
AC030_py_helafbspv_1mg_SrcNHS_1to2.1	1to2	1	R.AHTFSAQSGY@R.V	Q8N8Z6	435.52	3	0	1.533	0.478	e05319	0.000876424	295981
AC030_py_helafbspv_1mg_SrcNHS_1to2.1	1to2	1	K.DTSTEY@SEVR.T	P20138	633.75	2	0	1.907	0.013	e05319	0.000166472	8049050
AC030_py_helafbspv_1mg_SrcNHS_1to2.1	1to2	1	R.GDADM*Y@DLPKK.E	Q5HY57	674.78	2	1	3.073	6.8e-07	e05319	0.000166472	2712900
AC030_py_helafbspv_1mg_SrcNHS_1to2.1	1to2	1	R.RLQHQQLYY@SQDDSNRK.N	Q99569-2	565.515	4	2	5.194	0	e05319	0.000166472	712159
AC030_py_helafbspv_1mg_SrcNHS_1to2.1	1to2	1	R.EPPPY@QEPRPR.G	Q08345-6	482.559	3	0	1.741	0.0776	e05319	0.000876424	1370150
AC030_py_helafbspv_1mg_SrcNHS_1to2.1	1to2	1	R.Y@VPPSSTDRSPY@EK.V	Q7Z550	595.911	3	1	1.377	0.873	e05319	0.0069272	367152
AC030_py_helafbspv_1mg_SrcNHS_1to2.1	1to2	1	R.SY@EEHIPYT@HM*NGGKK.N	P06213-2	689.609	3	1	1.895	3.76e-05	e05319	0.000166472	158710
AC030_py_helafbspv_1mg_SrcNHS_1to2.1	1to2	1	R.GDADM*Y@DLPKK.E	Q5HY57	450.189	3	1	3.31	1.14e-05	e05319	0.000166472	1531720
AC030_py_helafbspv_1mg_SrcNHS_1to2.1	1to2	1	R.NYQQNY@QNSESGEKNEGSESAPEGQAQQR.R	P67809	1113.13	3	1	2.794	4e-09	e05319	0.000166472	231225
AC030_py_helafbspv_1mg_SrcNHS_1to2.1	1to2	1	K.CCCIY@EKPR.A	Q5SRK2	683.262	2	0	1.771	4.21e-05	e05319	0.000166472	13256800
AC030_py_helafbspv_1mg_SrcNHS_1to2.1	1to2	1	R.LNY@QTPGM*R.D	P10586-2	588.253	2	0	2.126	5.59e-06	e05319	0.000166472	865094
AC030_py_helafbspv_1mg_SrcNHS_1to2.1	1to2	1	R.TRDY@ASLPPKR.M	Q6XZF7	461.901	3	2	1.72	0.0788	e05319	0.00902411	202209
AC030_py_helafbspv_1mg_SrcNHS_1to2.1	1to2	1	R.QTSNPNGPTPQY@QTTAR.V	Q99569-2	647.624	3	0	2.981	6.24e-06	e05319	0.000166472	578269
AC030_py_helafbspv_1mg_SrcNHS_1to2.1	1to2	1	R.DY@NSLTR.S	P16144-4	474.696	2	0	1.701	0.00601	e05319	0.000166472	806030
AC030_py_helafbspv_1mg_SrcNHS_1to2.1	1to2	1	R.KFSENPHVY@QR.H	O75319	495.562	3	1	2.249	0.000945	e05319	0.000166472	508349
AC030_py_helafbspv_1mg_SrcNHS_1to2.1	1to2	1	K.IGT@Y@QSLK.R	Q5SVS4	535.223	2	0	1.351	3.97	e05319	0.00181691	351178
AC030_py_helafbspv_1mg_SrcNHS_1to2.1	1to2	1	R.NSHTDNVSY@EHSFNK.S	Q86SQ4-2	620.253	3	0	3.57	5.43e-06	e05319	0.000166472	448818
AC030_py_helafbspv_1mg_SrcNHS_1to2.1	1to2	1	R.ESSDY@SVPCK.R	Q13315	626.236	2	0	2.151	0.000101	e05319	0.000166472	391032
AC030_py_helafbspv_1mg_SrcNHS_1to2.1	1to2	1	R.RLQHQQLYY@SQDDSNRK.N	Q99569-2	565.514	4	2	4.564	1.2e-08	e05319	0.000166472	712159
AC030_py_helafbspv_1mg_SrcNHS_1to2.1	1to2	1	K.DTSTEY@SEVR.T	P20138	633.775	2	0	2.171	0.000553	e05319	0.000166472	211186
AC030_py_helafbspv_1mg_SrcNHS_1to2.1	1to2	1	K.HKEDVY@ENLHTK.N	P29350-3	531.562	3	1	2.15	0.00339	e05319	0.00059961	0
AC030_py_helafbspv_1mg_SrcNHS_1to2.1	1to2	1	R.DY@VAVNR.S	P35367	458.702	2	0	1.538	0.00736	e05319	0.000166472	1448080
AC030_py_helafbspv_1mg_SrcNHS_1to2.1	1to2	1	R.QTSNPNGPTPQY@QTTAR.V	Q99569-2	647.624	3	0	4.043	1.9e-08	e05319	0.000166472	578269
AC030_py_helafbspv_1mg_SrcNHS_1to2.1	1to2	1	R.HYDQDYY@RDPR.E	Q96T58	536.549	3	1	1.57	0.041	e05319	0.00059961	591119
AC030_py_helafbspv_1mg_SrcNHS_1to2.1	1to2	1	R.QTSNPNGPTPQY@QTTAR.V	Q99569-2	970.933	2	0	3.559	1e-09	e05319	0.000166472	485259
AC030_py_helafbspv_1mg_SrcNHS_1to2.1	1to2	1	K.KVIY@SQPS@AR.S	Q9Y624	654.794	2	1	1.242	1.27	e05319	0.00429992	249247
AC030_py_helafbspv_1mg_SrcNHS_1to2.1	1to2	1	K.Y@SHLIGK.G	O75391	449.217	2	0	2.193	0.00876	e05319	0.000166472	247913
AC030_py_helafbspv_1mg_SrcNHS_1to2.1	1to2	1	R.EPPPY@QEPRPR.G	Q08345-6	723.335	2	0	1.228	0.0946	e05319	0.00059961	392155
AC030_py_helafbspv_1mg_SrcNHS_1to2.1	1to2	1	K.LY@QYR.E	Q8WWI1-4	411.682	2	0	1.133	5.72	e05319	0.00914713	5457560
AC030_py_helafbspv_1mg_SrcNHS_1to2.1	1to2	1	K.GKADGGAEY@ATYQT@K.S	P15529-7	573.898	3	1	1.865	0.431	e05319	0.00557843	122788
AC030_py_helafbspv_1mg_SrcNHS_1to2.1	1to2	1	K.YHSQY@HTVAGNDIK.I	P42356	571.588	3	0	4.336	2.8e-08	e05319	0.000166472	8997310
AC030_py_helafbspv_1mg_SrcNHS_1to2.1	1to2	1	K.HHTSSVY@SISER.L	Q6XZF7	494.886	3	0	1.549	1.42	e05319	0.00113944	339100
AC030_py_helafbspv_1mg_SrcNHS_1to2.1	1to2	1	R.QHHDEY@EDEIR.M	O75976	517.538	3	0	1.716	0.0011	e05319	0.000166472	5618570
AC030_py_helafbspv_1mg_SrcNHS_1to2.1	1to2	1	K.M*QQNGY@ENPTYK.F	P05067-9	784.804	2	0	1.444	0.035	e05319	0.000475135	689881
AC030_py_helafbspv_1mg_SrcNHS_1to2.1	1to2	1	K.TKDRDY@SVLEK.E	Q7Z6E9-4	478.563	3	2	2.669	0.00268	e05319	0.000166472	371860
AC030_py_helafbspv_1mg_SrcNHS_1to2.1	1to2	1	R.NY@EPLKTQPK.K	Q12929	649.315	2	1	1.36	0.0101	e05319	0.00059961	129337
AC030_py_helafbspv_1mg_SrcNHS_1to2.1	1to2	1	R.ASALY@ESSR.L	Q96T58	532.23	2	0	1.597	0.0116	e05319	0.000166472	1861420
AC030_py_helafbspv_1mg_SrcNHS_1to2.1	1to2	1	R.QQSTNDY@IR.A	Q8IZR5-3	602.755	2	0	1.747	0.0155	e05319	0.000166472	260817
AC030_py_helafbspv_1mg_SrcNHS_1to2.1	1to2	1	K.HHTSSVY@SISER.L	Q6XZF7	494.886	3	0	2.431	0.192	e05319	0.000166472	339100
AC030_py_helafbspv_1mg_SrcNHS_1to2.1	1to2	1	K.THYPAQQGEY@QTHQPVY@HK.I	O95817	824.679	3	0	3.332	3e-09	e05319	0.000166472	8921590
AC030_py_helafbspv_1mg_SrcNHS_1to2.1	1to2	1	K.RKEESSY@KEIEPVASK.R	P35251-2	490.744	4	3	2.365	3.43e-05	e05319	0.000166472	295602
AC030_py_helafbspv_1mg_SrcNHS_1to2.1	1to2	1	K.STDGQEPHSVVYDT@SNGKK.V	Q53SF7-4	710.308	3	1	1.357	1.66	e05319	0.00939753	204792
AC030_py_helafbspv_1mg_SrcNHS_1to2.1	1to2	1	R.YSGGNYRDNY@DN.-	P98179	759.272	2	1	2.546	0	e05319	0.000166472	1400850
AC030_py_helafbspv_1mg_SrcNHS_1to2.1	1to2	1	R.DT@YHPM*SEYPTY@HTHGR.Y	Q7Z550	756.615	3	0	2.176	16.3	e05319	0.00141784	6426890
AC030_py_helafbspv_1mg_SrcNHS_1to2.1	1to2	1	K.NYDY@SEPGR.N	Q9Y4E8-3	590.721	2	0	1.627	0.000116	e05319	0.000166472	332568
AC030_py_helafbspv_1mg_SrcNHS_1to2.1	1to2	1	R.SY@SSLM*K.V	Q86WR0	456.185	2	0	1.462	0.114	e05319	0.000166472	809296
AC030_py_helafbspv_1mg_SrcNHS_1to2.1	1to2	1	K.GSY@M*EVR.T	H3BS57	469.187	2	0	1.225	0.348	e05319	0.00644907	252887
AC030_py_helafbspv_1mg_SrcNHS_1to2.1	1to2	1	R.DY@NSLTR.S	P16144-4	474.715	2	0	1.681	0.0397	e05319	0.000166472	103516
AC030_py_helafbspv_1mg_SrcNHS_1to2.1	1to2	1	K.EY@VTVK.I	Q96NW4	409.69	2	0	1.375	2.17	e05319	0.00059961	11799100
AC030_py_helafbspv_1mg_SrcNHS_1to2.1	1to2	1	R.KGHEYT@NIK.Y	Q06124-2	585.259	2	1	1.63	0.371	e05319	0.00181691	124730
AC030_py_helafbspv_1mg_SrcNHS_1to2.1	1to2	1	K.THYPAQQGEY@QTHQPVY@HK.I	O95817	618.763	4	0	3.82	7.4e-08	e05319	0.000166472	2875460
AC030_py_helafbspv_1mg_SrcNHS_1to2.1	1to2	1	K.RKEESSY@KEIEPVASK.R	P35251-2	653.989	3	3	1.893	8.36e-05	e05319	0.00059961	234586
AC030_py_helafbspv_1mg_SrcNHS_1to2.1	1to2	1	K.YHSQY@HTVAGNDIK.I	P42356	856.879	2	0	4.072	0	e05319	0.000166472	352753
AC030_py_helafbspv_1mg_SrcNHS_1to2.1	1to2	1	K.LY@TSAPNTSQGK.D	Q5QJE6	673.807	2	0	2.591	2.31e-06	e05319	0.000166472	269567
AC030_py_helafbspv_1mg_SrcNHS_1to2.1	1to2	1	K.KVIY@SQPSAR.S	Q9Y624	614.811	2	1	1.657	0.00281	e05319	0.000166472	90862000
AC030_py_helafbspv_1mg_SrcNHS_1to2.1	1to2	1	R.NY@EPLK.T	Q12929	422.188	2	0	1.448	0.16	e05319	0.000166472	1606200
AC030_py_helafbspv_1mg_SrcNHS_1to2.1	1to2	1	R.LQHQQLY@Y@SQDDSNRK.N	Q99569-2	728.307	3	1	3.685	0	e05319	0.000166472	322064
AC030_py_helafbspv_1mg_SrcNHS_1to2.1	1to2	1	K.STY@TSYPK.A	O14964-2	513.715	2	0	1.967	0.00872	e05319	0.000166472	2488880
AC030_py_helafbspv_1mg_SrcNHS_1to2.1	1to2	1	K.VIY@SQPSAR.S	Q9Y624	550.763	2	0	1.866	2.64e-05	e05319	0.000166472	172884000
AC030_py_helafbspv_1mg_SrcNHS_1to2.1	1to2	1	K.EIEPNY@ESPSSNNQDKDSSQASK.S	Q9H792	878.704	3	1	3.25	1e-09	e05319	0.000166472	1221980
AC030_py_helafbspv_1mg_SrcNHS_1to2.1	1to2	1	K.TLY@MSHR.E	Q9BSJ8-2	494.212	2	0	1.155	0.822	e05319	0.00353693	188878
AC030_py_helafbspv_1mg_SrcNHS_1to2.1	1to2	1	R.QHY@QMIQR.E	Q13574-3	592.26	2	0	2.059	0.00288	e05319	0.000166472	405960
AC030_py_helafbspv_1mg_SrcNHS_1to2.1	1to2	1	R.KGHEY@TNIK.Y	Q06124-2	390.518	3	1	2.072	0.289	e05319	0.00059961	924977980
AC030_py_helafbspv_1mg_SrcNHS_1to2.1	1to2	1	R.NSY@EPIK.E	Q5VT06	465.704	2	0	1.349	1.4	e05319	0.00059961	123807
AC030_py_helafbspv_1mg_SrcNHS_1to2.1	1to2	1	K.SM*SVYCT@PNKPSR.T	P16615-5	811.843	2	0	0.921	0.0725	e05319	0.00248413	71531.1
AC030_py_helafbspv_1mg_SrcNHS_1to2.1	1to2	1	R.QHY@QMIQR.E	Q13574-3	395.176	3	0	1.54	0.0568	e05319	0.000475135	195687
AC030_py_helafbspv_1mg_SrcNHS_1to2.1	1to2	1	R.DKY@EPAAVSEQGDK.K	P05023-2	808.847	2	1	1.078	0.0255	e05319	0.00429992	69612.7
AC030_py_helafbspv_1mg_SrcNHS_1to2.1	1to2	1	K.GAGS@TTVK.I	Q6WN34-2	400.684	2	0	1.223	1.5	e05319	0.00704869	387674
AC030_py_helafbspv_1mg_SrcNHS_1to2.1	1to2	1	K.DKLNTQSTY@SEA.-	Q5JWQ6	718.806	2	1	2.417	2.11e-05	e05319	0.000166472	2762410
AC030_py_helafbspv_1mg_SrcNHS_1to2.1	1to2	1	K.RSY@EEHIPYT@HM*NGGK.K	P06213-2	698.945	3	1	1.604	0.0517	e05319	0.00113944	154331
AC030_py_helafbspv_1mg_SrcNHS_1to2.1	1to2	1	K.NRQEY@DALAK.V	Q6I9Y2	644.292	2	1	2.081	0.00583	e05319	0.000475135	1465220
AC030_py_helafbspv_1mg_SrcNHS_1to2.1	1to2	1	R.KPDY@EPVENTDEAQK.K	Q9NP61	614.943	3	0	2.36	3.92e-05	e05319	0.000166472	250964
AC030_py_helafbspv_1mg_SrcNHS_1to2.1	1to2	1	R.KQQEY@EEQFK.F	Q9GZU8	479.54	3	1	1.488	0.061	e05319	0.00274914	81984.6
AC030_py_helafbspv_1mg_SrcNHS_1to2.1	1to2	1	K.SM*SVY@CTPNKPSR.T	P16615-5	811.842	2	0	1.34	7.08e-05	e05319	0.000166472	71531.1
AC030_py_helafbspv_1mg_SrcNHS_1to2.1	1to2	1	R.AY@M*PPR.S	Q86X29-3	415.668	2	0	1.009	1.17	e05319	0.00607662	360756
AC030_py_helafbspv_1mg_SrcNHS_1to2.1	1to2	1	R.RKDFQY@EAM*QER.R	Q9UBB9-2	566.245	3	2	2.975	1.97e-06	e05319	0.000166472	279493
AC030_py_helafbspv_1mg_SrcNHS_1to2.1	1to2	1	K.GHEY@TNIK.Y	Q06124-2	521.226	2	0	1.291	0.156	e05319	0.00113944	298152000
AC030_py_helafbspv_1mg_SrcNHS_1to2.1	1to2	1	R.LIERDPY@EHPER.L	Q9H3S7	545.25	3	1	1.988	0.00062	e05319	0.000166472	230304
AC030_py_helafbspv_1mg_SrcNHS_1to2.1	1to2	1	K.CCCIY@EKPR.A	Q5SRK2	683.263	2	0	1.23	0.149	e05319	0.00274914	13256800
AC030_py_helafbspv_1mg_SrcNHS_1to2.1	1to2	1	R.VIEDNEY@TAR.E	P08631-4	645.276	2	0	1.828	0.00183	e05319	0.000166472	93304.6
AC030_py_helafbspv_1mg_SrcNHS_1to2.1	1to2	1	R.HIDRNY@EPLK.T	Q12929	455.552	3	1	2.836	0.000639	e05319	0.000166472	5027680
AC030_py_helafbspv_1mg_SrcNHS_1to2.1	1to2	1	K.GLY@ADTR.E	Q53F19-2	438.189	2	0	1.579	0.0139	e05319	0.000166472	300638
AC030_py_helafbspv_1mg_SrcNHS_1to2.1	1to2	1	R.HHQY@EQHWYK.D	O14647-2	512.548	3	0	3.587	6.7e-08	e05319	0.000166472	379237
AC030_py_helafbspv_1mg_SrcNHS_1to2.1	1to2	1	R.HHQY@EQHWYK.D	O14647-2	384.663	4	0	2.153	0.000407	e05319	0.000166472	427885
AC030_py_helafbspv_1mg_SrcNHS_1to2.1	1to2	1	R.KPGS@T@SSPK.A	O00444-3	524.706	2	0	1.297	0.126	e05319	0.00655136	171531
AC030_py_helafbspv_1mg_SrcNHS_1to2.1	1to2	1	R.HIDRNY@EPLK.T	Q12929	682.824	2	1	1.938	0.0607	e05319	0.00059961	524110
AC030_py_helafbspv_1mg_SrcNHS_1to2.1	1to2	1	R.KPDY@EPVENTDEAQK.K	Q9NP61	614.933	3	0	2.794	7.8e-05	e05319	0.000166472	250964
AC030_py_helafbspv_1mg_SrcNHS_1to2.1	1to2	1	R.KPDY@EPVENTDEAQK.K	Q9NP61	921.897	2	0	4.199	0	e05319	0.000166472	145942
AC030_py_helafbspv_1mg_SrcNHS_1to2.1	1to2	1	K.MQNHGYENPTY@K.Y	Q06481-5	781.314	2	0	1.641	0.00022	e05319	0.000166472	65892.7
AC030_py_helafbspv_1mg_SrcNHS_1to2.1	1to2	1	K.M*QQNGY@ENPTYK.F	P05067-9	784.808	2	0	2.345	1e-09	e05319	0.000166472	689881
AC030_py_helafbspv_1mg_SrcNHS_1to2.1	1to2	1	R.HVAAGTQQPY@TDGVR.M	P14923	560.591	3	0	2.494	0.000248	e05319	0.000166472	123713
AC030_py_helafbspv_1mg_SrcNHS_1to2.1	1to2	1	R.ACFY@QSR.G	Q9BXB1	506.195	2	0	1.399	0.126	e05319	0.000876424	289283
AC030_py_helafbspv_1mg_SrcNHS_1to2.1	1to2	1	K.FNPY@DSSR.R	Q96T58	533.207	2	0	1.56	0.0227	e05319	0.000166472	492408
AC030_py_helafbspv_1mg_SrcNHS_1to2.1	1to2	1	K.M*KEEKY@DYISR.G	Q15652-3	519.895	3	2	1.652	0.000926	e05319	0.000166472	245950
AC030_py_helafbspv_1mg_SrcNHS_1to2.1	1to2	1	R.DM*YDKEY@Y@SVHNK.T	P08581-2	623.228	3	1	1.24	0.238	e05319	0.00442656	83526.9
AC030_py_helafbspv_1mg_SrcNHS_1to2.1	1to2	1	R.HVAAGTQQPYT@DGVR.M	P14923	840.386	2	0	1.669	9.56e-06	e05319	0.000166472	67572.7
AC030_py_helafbspv_1mg_SrcNHS_1to2.1	1to2	1	K.GAEKS@VLY@SWTPR.E	Q9HBG7-3	551.896	3	1	1.939	0.0299	e05319	0.0031395	65810.8
AC030_py_helafbspv_1mg_SrcNHS_1to2.1	1to2	1	R.FY@QQVTK.D	O15027-5	497.228	2	0	2.212	0.000452	e05319	0.000166472	16441600
AC030_py_helafbspv_1mg_SrcNHS_1to2.1	1to2	1	K.SLDNNY@STPNER.G	O60716-9	745.305	2	0	2.814	1.36e-06	e05319	0.000166472	53348600
AC030_py_helafbspv_1mg_SrcNHS_1to2.1	1to2	1	R.GYDDRDYY@SR.S	P62995-3	695.262	2	1	1.455	0.764	e05319	0.00181691	647504
AC030_py_helafbspv_1mg_SrcNHS_1to2.1	1to2	1	K.LLPHSEY@SRPNR.V	Q8TBZ3-3	516.917	3	0	1.143	10.1	e05319	0.00739587	225995
AC030_py_helafbspv_1mg_SrcNHS_1to2.1	1to2	1	R.KPNPLANSNTSGY@SESK.K	Q14669-4	625.284	3	0	3.012	1.3e-08	e05319	0.000166472	120190
AC030_py_helafbspv_1mg_SrcNHS_1to2.1	1to2	1	R.RPCPY@EQAQGGDGPEEQ.-	Q9H1C4	999.393	2	0	3.203	0	e05319	0.000166472	75541.4
AC030_py_helafbspv_1mg_SrcNHS_1to2.1	1to2	1	K.LNTQSTY@SEA.-	Q5JWQ6	597.242	2	0	1.744	0.000344	e05319	0.000166472	365888
AC030_py_helafbspv_1mg_SrcNHS_1to2.1	1to2	1	K.SLDNNY@STPNER.G	O60716-9	745.332	2	0	2.566	0.000163	e05319	0.000166472	315831
AC030_py_helafbspv_1mg_SrcNHS_1to2.1	1to2	1	K.LEKEY@TTIK.T	O60447	602.799	2	1	1.539	0.311	e05319	0.00442656	101704
AC030_py_helafbspv_1mg_SrcNHS_1to2.1	1to2	1	R.DTY@AWHK.Q	O15357-2	500.702	2	0	1.183	0.473	e05319	0.000166472	71797.6
AC030_py_helafbspv_1mg_SrcNHS_1to2.1	1to2	1	K.GEY@DVTM*PK.V	Q09666	568.224	2	0	2.199	1.88e-05	e05319	0.000166472	1724240
AC030_py_helafbspv_1mg_SrcNHS_1to2.1	1to2	1	R.SRDPHY@DDFR.S	Q86X29-3	463.188	3	1	2.581	0.000932	e05319	0.000166472	236598000
AC030_py_helafbspv_1mg_SrcNHS_1to2.1	1to2	1	R.SRDPHY@DDFR.S	Q86X29-3	694.278	2	1	2.676	3.38e-07	e05319	0.000166472	19291400
AC030_py_helafbspv_1mg_SrcNHS_1to2.1	1to2	1	K.RGSDY@ETFK.N	Q6NUM9	591.748	2	1	2.401	0.00174	e05319	0.000166472	1055760
AC030_py_helafbspv_1mg_SrcNHS_1to2.1	1to2	1	R.RRPQNPSAIY@EESNPK.D	Q8TCT9-2	655.98	3	1	2.76	7.4e-08	e05319	0.000166472	184405
AC030_py_helafbspv_1mg_SrcNHS_1to2.1	1to2	1	K.TTTY@QYPR.A	F8W9L8	555.239	2	0	1.736	0.00438	e05319	0.000166472	174239
AC030_py_helafbspv_1mg_SrcNHS_1to2.1	1to2	1	R.KPSY@AEICQR.T	Q92615	666.296	2	0	2.45	0.00118	e05319	0.000166472	377415
AC030_py_helafbspv_1mg_SrcNHS_1to2.1	1to2	1	K.EAQY@M*LENEK.T	O15403	675.771	2	0	2.406	0.000149	e05319	0.000166472	1610950
AC030_py_helafbspv_1mg_SrcNHS_1to2.1	1to2	1	R.LAQSAEM*Y@HY@QHQR.Q	Q9NQX5	646.588	3	0	1.623	0.0481	e05319	0.000166472	449008
AC030_py_helafbspv_1mg_SrcNHS_1to2.1	1to2	1	K.GASQAGM*TGY@GM*PR.Q	Q9UI15	748.291	2	0	1.045	0.876	e05319	0.00644907	324519
AC030_py_helafbspv_1mg_SrcNHS_1to2.1	1to2	1	R.HHAQETLHY@QNLAK.Y	Q7Z5J4-4	590.611	3	0	3.981	1.5e-08	e05319	0.000166472	1622430
AC030_py_helafbspv_1mg_SrcNHS_1to2.1	1to2	1	R.GSY@QLQAQM*NR.A	Q9H1Z4	696.296	2	0	1.534	0.00244	e05319	0.000475135	143767
AC030_py_helafbspv_1mg_SrcNHS_1to2.1	1to2	1	K.DKY@SHLIGK.G	O75391	570.779	2	1	2.255	0.000713	e05319	0.000166472	226646
AC030_py_helafbspv_1mg_SrcNHS_1to2.1	1to2	1	K.DKY@SHLIGK.G	O75391	380.855	3	1	2.194	0.0158	e05319	0.000166472	238046
AC030_py_helafbspv_1mg_SrcNHS_1to2.1	1to2	1	K.DKDAY@SSFGSR.D	O15523	656.767	2	1	2.576	4.1e-06	e05319	0.000166472	8914600
AC030_py_helafbspv_1mg_SrcNHS_1to2.1	1to2	1	R.KPSY@AEICQR.T	Q92615	444.534	3	0	2.011	0.00436	e05319	0.000475135	134248
AC030_py_helafbspv_1mg_SrcNHS_1to2.1	1to2	1	K.DY@SSGFGGK.Y	Q14247-3	499.189	2	0	1.608	0.005	e05319	0.000166472	191877
AC030_py_helafbspv_1mg_SrcNHS_1to2.1	1to2	1	K.THYPAQQGEY@QTHQPVYHK.I	O95817	598.77	4	0	2.805	1.57e-05	e05319	0.000166472	3324340
AC030_py_helafbspv_1mg_SrcNHS_1to2.1	1to2	1	K.KRVY@EEFTK.V	Q96HW7-2	427.209	3	2	2.027	0.0231	e05319	0.000876424	364057
AC030_py_helafbspv_1mg_SrcNHS_1to2.1	1to2	1	R.DRVEQEY@VASAM*HGDSHDRY@ER.L	Q5T3F8-3	707.282	4	2	4.063	3e-09	e05319	0.000166472	740781
AC030_py_helafbspv_1mg_SrcNHS_1to2.1	1to2	1	K.GAY@GVVR.L	Q8N5S9-2	401.188	2	0	1.069	1.71	e05319	0.00222161	166907
AC030_py_helafbspv_1mg_SrcNHS_1to2.1	1to2	1	K.DKDAY@SSFGSR.D	O15523	438.179	3	1	2.211	0.00631	e05319	0.000166472	2068430
AC030_py_helafbspv_1mg_SrcNHS_1to2.1	1to2	1	R.SRDPHY@DDFR.S	Q86X29-3	463.164	3	1	2.689	2.51e-06	e05319	0.000166472	29921.9
AC030_py_helafbspv_1mg_SrcNHS_1to2.1	1to2	1	R.WHHEY@QTRY.-	P50851-2	467.186	3	1	1.467	0.269	e05319	0.00406174	265621
AC030_py_helafbspv_1mg_SrcNHS_1to2.1	1to2	1	K.THYPAQQGEY@QTHQPVYHK.I	O95817	598.77	4	0	2.876	5.97e-05	e05319	0.000166472	3324340
AC030_py_helafbspv_1mg_SrcNHS_1to2.1	1to2	1	R.QLRY@EEMQK.I	Q8WWI1-4	652.791	2	1	2.053	0.0441	e05319	0.000166472	1575400
AC030_py_helafbspv_1mg_SrcNHS_1to2.1	1to2	1	K.DTSTEY@SEVR.T	P20138	633.75	2	0	1.98	3.65e-05	e05319	0.000166472	8049050
AC030_py_helafbspv_1mg_SrcNHS_1to2.1	1to2	1	K.VHSS@YFEGK.Q	Q6DN90-2	567.24	2	0	0.967	4.01	e05319	0.0052	135445
AC030_py_helafbspv_1mg_SrcNHS_1to2.1	1to2	1	R.LAQSAEM*YHY@QHQR.Q	Q9NQX5	619.931	3	0	1.995	0.0318	e05319	0.000166472	454053
AC030_py_helafbspv_1mg_SrcNHS_1to2.1	1to2	1	K.ADGGAEYATY@QTK.S	P15529-7	727.798	2	0	2.857	5.06e-07	e05319	0.000166472	19432600
AC030_py_helafbspv_1mg_SrcNHS_1to2.1	1to2	1	R.GS@YQLQAQM*NR.A	Q9H1Z4	696.294	2	0	1.255	8.52e-06	e05319	0.000166472	143767
AC030_py_helafbspv_1mg_SrcNHS_1to2.1	1to2	1	R.TRDY@ASLPPKR.M	Q6XZF7	461.899	3	2	1.543	0.0177	e05319	0.00763655	202209
AC030_py_helafbspv_1mg_SrcNHS_1to2.1	1to2	1	R.M*Y@SYPAR.V	P07910-4	492.191	2	0	1.875	0.0168	e05319	0.000166472	35947700
AC030_py_helafbspv_1mg_SrcNHS_1to2.1	1to2	1	K.ALGSAQY@EDPR.N	Q9BTC0	643.777	2	0	1.791	0.00394	e05319	0.000166472	264336
AC030_py_helafbspv_1mg_SrcNHS_1to2.1	1to2	1	K.AVPEGHEY@YR.V	P29597	434.185	3	0	2.276	4.62e-05	e05319	0.000166472	674525
AC030_py_helafbspv_1mg_SrcNHS_1to2.1	1to2	1	R.KRQY@ELLK.L	Q2VIQ3	386.542	3	2	1.936	0.0113	e05319	0.00468165	318852
AC030_py_helafbspv_1mg_SrcNHS_1to2.1	1to2	1	R.AHY@THSDYQY@SQR.S	Q99959-2	605.89	3	0	1.266	0.486	e05319	0.00327422	71702.1
AC030_py_helafbspv_1mg_SrcNHS_1to2.1	1to2	1	K.SHNSALY@SQVQK.S	Q99704-3	721.329	2	0	3.977	3.01e-05	e05319	0.000166472	6222120
AC030_py_helafbspv_1mg_SrcNHS_1to2.1	1to2	1	K.SHNSALY@SQVQK.S	Q99704-3	481.222	3	0	3.286	1.64e-05	e05319	0.000166472	4043070
AC030_py_helafbspv_1mg_SrcNHS_1to2.1	1to2	1	R.WHHEY@QTRY.-	P50851-2	467.192	3	1	2.086	0.000286	e05319	0.000166472	675490
AC030_py_helafbspv_1mg_SrcNHS_1to2.1	1to2	1	K.THYPAQQGEY@QTHQPVYHK.I	O95817	798.026	3	0	2.34	3.38e-05	e05319	0.000166472	664127
AC030_py_helafbspv_1mg_SrcNHS_1to2.1	1to2	1	R.DTYHPM*S@EYPTY@HTHGR.Y	Q7Z550	567.714	4	0	1.864	0.0723	e05319	0.00059961	753197
AC030_py_helafbspv_1mg_SrcNHS_1to2.1	1to2	1	K.CCCIY@EKPR.A	Q5SRK2	683.255	2	0	1.693	0.00315	e05319	0.000166472	55540.1
AC030_py_helafbspv_1mg_SrcNHS_1to2.1	1to2	1	K.HGQY@LIGHGTK.V	Q96L35	430.873	3	0	2.581	6.17e-06	e05319	0.000166472	233150
AC030_py_helafbspv_1mg_SrcNHS_1to2.1	1to2	1	R.AY@SSFGGGR.G	Q15056-2	491.182	2	0	2.265	3.42e-06	e05319	0.000166472	116995
AC030_py_helafbspv_1mg_SrcNHS_1to2.1	1to2	1	K.LSQNSM*HSSPASS@NYQQTTISHSPSSR.F	Q6KC79-3	754.582	4	0	1.842	0.0353	e05319	0.000876424	84196.3
AC030_py_helafbspv_1mg_SrcNHS_1to2.1	1to2	1	R.HPVYHPEEGGDEGGSGY@SPPSK.C	O94986-2	788.33	3	0	1.83	9.19e-07	e05319	0.000166472	65117.3
AC030_py_helafbspv_1mg_SrcNHS_1to2.1	1to2	1	R.SDY@DGIGSR.G	O00571-2	525.202	2	0	2.631	3.85e-06	e05319	0.000166472	1588470
AC030_py_helafbspv_1mg_SrcNHS_1to2.1	1to2	1	K.CCCIY@EKPR.A	Q5SRK2	455.839	3	0	1.292	1.66	e05319	0.00287711	32281.6
AC030_py_helafbspv_1mg_SrcNHS_1to2.1	1to2	1	R.RLQHQQLY@YSQDDSNRK.N	Q99569-2	565.515	4	2	1.91	0.00512	e05319	0.000166472	229908
AC030_py_helafbspv_1mg_SrcNHS_1to2.1	1to2	1	R.LKPPVHY@NGPSK.A	P55265-5	472.908	3	0	1.577	1.28	e05319	0.00287711	142767
AC030_py_helafbspv_1mg_SrcNHS_1to2.1	1to2	1	K.YHS@QYHTVAGNDIK.I	P42356	571.587	3	0	2.138	0.00188	e05319	0.000166472	8997310
AC030_py_helafbspv_1mg_SrcNHS_1to2.1	1to2	1	R.LGEY@EDVSR.V	Q99426	574.239	2	0	1.591	0.0181	e05319	0.000166472	224903008
AC030_py_helafbspv_1mg_SrcNHS_1to2.1	1to2	1	R.AY@MPPR.S	Q86X29-3	407.688	2	0	1.156	0.0396	e05319	0.00181691	0
AC030_py_helafbspv_1mg_SrcNHS_1to2.1	1to2	1	R.HPVYHPEEGGDEGGSGYS@PPSK.C	O94986-2	788.328	3	0	1.35	0.00011	e05319	0.000166472	65117.3
AC030_py_helafbspv_1mg_SrcNHS_1to2.1	1to2	1	K.SQY@HDLQAPDNQQTK.D	Q9H788-2	618.276	3	0	2.593	0.000742	e05319	0.000166472	3881340
AC030_py_helafbspv_1mg_SrcNHS_1to2.1	1to2	1	K.RPPTM*TVSEAS@YQSER.V	Q8WWI1-4	645.619	3	0	3.087	2.8e-06	e05319	0.000166472	104466
AC030_py_helafbspv_1mg_SrcNHS_1to2.1	1to2	1	R.VDY@EQIK.I	P49137	487.717	2	0	1.324	0.19	e05319	0.00059961	99121.3
AC030_py_helafbspv_1mg_SrcNHS_1to2.1	1to2	1	K.EDAY@DGVTSENM*R.N	Q9NUM4	791.794	2	0	2.156	0.0002	e05319	0.000166472	102821
AC030_py_helafbspv_1mg_SrcNHS_1to2.1	1to2	1	R.DTY@HPM*SEYPTY@HTHGR.Y	Q7Z550	756.616	3	0	4.71	0	e05319	0.000166472	4984330
AC030_py_helafbspv_1mg_SrcNHS_1to2.1	1to2	1	K.THYPAQQGEY@QTHQPVY@HK.I	O95817	824.679	3	0	2.836	2.87e-07	e05319	0.000166472	8921590
AC030_py_helafbspv_1mg_SrcNHS_1to2.1	1to2	1	R.AY@SSFGGGR.G	Q15056-2	491.197	2	0	2.208	8.42e-06	e05319	0.000166472	13913500
AC030_py_helafbspv_1mg_SrcNHS_1to2.1	1to2	1	R.EY@ERPKPSNGVLR.H	Q9UIG8-4	542.269	3	0	2.78	2.59e-05	e05319	0.000166472	7473980
AC030_py_helafbspv_1mg_SrcNHS_1to2.1	1to2	1	R.SY@SSLM*K.V	Q86WR0	456.184	2	0	1.316	0.24	e05319	0.00059961	809296
AC030_py_helafbspv_1mg_SrcNHS_1to2.1	1to2	1	K.EY@VTVK.I	Q96NW4	409.69	2	0	1.489	2.91	e05319	0.0015517	11799100
AC030_py_helafbspv_1mg_SrcNHS_1to2.1	1to2	1	R.EQVY@DAM*GEKEEAK.K	P49321-3	574.904	3	1	2.074	0.0154	e05319	0.000166472	89811.5
AC030_py_helafbspv_1mg_SrcNHS_1to2.1	1to2	1	K.SDDNNY@STPNER.G	O60716-8	746.27	2	0	1.547	1.97	e05319	0.000166472	0
AC030_py_helafbspv_1mg_SrcNHS_1to2.1	1to2	1	R.YSGGNYRDNY@DN.-	P98179	759.274	2	1	1.764	1.77e-07	e05319	0.000166472	1400850
AC030_py_helafbspv_1mg_SrcNHS_1to2.1	1to2	1	K.ADGGAEY@ATYQTK.S	P15529-7	485.534	3	0	2.343	0.000879	e05319	0.000166472	338084
AC030_py_helafbspv_1mg_SrcNHS_1to2.1	1to2	1	K.SQY@HDLQAPDNQQTK.D	Q9H788-2	618.269	3	0	3.705	0	e05319	0.000166472	8187210
AC030_py_helafbspv_1mg_SrcNHS_1to2.1	1to2	1	K.HGQY@LIGHGTK.V	Q96L35	430.889	3	0	1.61	0.0141	e05319	0.00406174	392775
AC030_py_helafbspv_1mg_SrcNHS_1to2.1	1to2	1	K.SQY@HDLQAPDNQQTK.D	Q9H788-2	926.9	2	0	4.16	0	e05319	0.000166472	1682330
AC030_py_helafbspv_1mg_SrcNHS_1to2.1	1to2	1	R.EY@ERPKPSNGVLR.H	Q9UIG8-4	812.898	2	0	1.216	0.0492	e05319	0.00181691	523424
AC030_py_helafbspv_1mg_SrcNHS_1to2.1	1to2	1	K.VIY@SQPSAR.S	Q9Y624	550.739	2	0	1.616	0.000145	e05319	0.000166472	125115
AC030_py_helafbspv_1mg_SrcNHS_1to2.1	1to2	1	R.EQVY@DAM*GEKEEAK.K	P49321-3	861.853	2	1	1.756	0.000499	e05319	0.000166472	66363.6
AC030_py_helafbspv_1mg_SrcNHS_1to2.1	1to2	1	K.AVPEGHEY@YR.V	P29597	650.774	2	0	1.485	5.55e-06	e05319	0.000166472	1238230
AC030_py_helafbspv_1mg_SrcNHS_1to2.1	1to2	1	R.GGGDPY@SDLSK.G	Q8NE01-3	588.237	2	0	1.7	0.000203	e05319	0.000166472	1464360
AC030_py_helafbspv_1mg_SrcNHS_1to2.1	1to2	1	K.ENNY@LNQHVNR.I	Q9BXS6-5	494.218	3	0	1.801	0.124	e05319	0.000166472	236950
AC030_py_helafbspv_1mg_SrcNHS_1to2.1	1to2	1	K.VIY@SQPSAR.S	Q9Y624	550.763	2	0	1.697	0.000661	e05319	0.000166472	172884000
AC030_py_helafbspv_1mg_SrcNHS_1to2.1	1to2	1	K.HGANTVPIKDY@ENK.N	P78504	555.928	3	1	2.764	7.54e-06	e05319	0.000166472	329799
AC030_py_helafbspv_1mg_SrcNHS_1to2.1	1to2	1	R.HTDDEM*TGY@VATR.W	Q16539-4	796.312	2	0	3.213	0	e05319	0.000166472	5987200
AC030_py_helafbspv_1mg_SrcNHS_1to2.1	1to2	1	R.SQY@EQLAEQNRK.D	P13645	525.241	3	1	1.237	1.79	e05319	0.00208885	174765
AC030_py_helafbspv_1mg_SrcNHS_1to2.1	1to2	1	R.DY@DDM*SPR.R	Q5T6W5	547.68	2	0	1.231	0.309	e05319	0.00632661	285746
AC030_py_helafbspv_1mg_SrcNHS_1to2.1	1to2	1	R.HTDDEM*TGY@VATR.W	Q16539-4	531.211	3	0	2.892	2.46e-07	e05319	0.000166472	4176620
AC030_py_helafbspv_1mg_SrcNHS_1to2.1	1to2	1	K.DKLNTQSTY@SEA.-	Q5JWQ6	718.804	2	1	1.849	2.99e-06	e05319	0.000166472	2762410
AC030_py_helafbspv_1mg_SrcNHS_1to2.1	1to2	1	K.AGYSQGATQY@TQAQQTR.Q	Q96KR1	969.925	2	0	3.091	0	e05319	0.000166472	170594
AC030_py_helafbspv_1mg_SrcNHS_1to2.1	1to2	1	R.SQY@EQLAEQNRK.D	P13645	787.356	2	1	2.52	0	e05319	0.000166472	127540
AC030_py_helafbspv_1mg_SrcNHS_1to2.1	1to2	1	K.ENNY@LNQHVNR.I	Q9BXS6-5	740.822	2	0	2.03	5.49e-06	e05319	0.000166472	147653
AC030_py_helafbspv_1mg_SrcNHS_1to2.1	1to2	1	K.TTEM*ET@IYDLGTK.M	Q9Y230	533.224	3	0	1.228	1.02	e05319	0.00655136	138984
AC030_py_helafbspv_1mg_SrcNHS_1to2.1	1to2	1	K.AGYSQGATQY@TQAQQTR.Q	Q96KR1	969.925	2	0	3.201	0	e05319	0.000166472	170594
AC030_py_helafbspv_1mg_SrcNHS_1to2.1	1to2	1	R.TNYNDRY@DEIRR.H	Q5T8U2	565.583	3	2	1.965	0.00307	e05319	0.00059961	135220
AC030_py_helafbspv_1mg_SrcNHS_1to2.1	1to2	1	K.AGYSQGATQY@TQAQQTR.Q	Q96KR1	646.952	3	0	1.561	0.0557	e05319	0.00059961	106613
AC030_py_helafbspv_1mg_SrcNHS_1to2.1	1to2	1	R.HDWDY@CEHR.D	P17568	466.497	3	0	1.108	0.948	e05319	0.00902411	70227.8
AC030_py_helafbspv_1mg_SrcNHS_1to2.1	1to2	1	M.n#SNGY@EDHM*AEDCR.G	Q15717	861.285	2	0	1.688	2.37e-05	e05319	0.000166472	111174
AC030_py_helafbspv_1mg_SrcNHS_1to2.1	1to2	1	K.VAAY@DKLEK.T	P35579	558.772	2	1	1.62	0.0401	e05319	0.000166472	135713
AC030_py_helafbspv_1mg_SrcNHS_1to2.1	1to2	1	K.FY@DSNTVK.Q	Q13177	527.22	2	0	1.964	0.0169	e05319	0.000166472	163591
AC030_py_helafbspv_1mg_SrcNHS_1to2.1	1to2	1	R.GPAY@GLSR.E	P37802	450.704	2	0	1.794	0.000692	e05319	0.000166472	1291170
AC030_py_helafbspv_1mg_SrcNHS_1to2.1	1to2	1	K.KQPPSEGPSNYDSY@K.K	Q8TEW0-7	592.924	3	1	2.68	6.89e-06	e05319	0.000166472	122782
AC030_py_helafbspv_1mg_SrcNHS_1to2.1	1to2	1	K.NNAST@DYDLSDK.S	P39023	711.779	2	0	0.937	0.918	e05319	0.00763655	85247.4
AC030_py_helafbspv_1mg_SrcNHS_1to2.1	1to2	1	R.DY@DDMSPR.R	Q5T6W5	539.683	2	0	1.352	0.012	e05319	0.00059961	118071
AC030_py_helafbspv_1mg_SrcNHS_1to2.1	1to2	1	K.ASAY@TGM*LSSR.Y	Q8NI35-5	620.265	2	0	2.656	0.000117	e05319	0.000166472	913392
AC030_py_helafbspv_1mg_SrcNHS_1to2.1	1to2	1	R.TY@ETFK.S	Q2TAM5	434.679	2	0	1.907	1.63	e05319	0.000166472	1960130
AC030_py_helafbspv_1mg_SrcNHS_1to2.1	1to2	1	R.KVEQLQQEY@TEM*K.A	Q14258	583.932	3	1	2.614	1.25e-05	e05319	0.000166472	261604
AC030_py_helafbspv_1mg_SrcNHS_1to2.1	1to2	1	K.KQPPSEGPS@NYDSYK.K	Q8TEW0-7	888.88	2	1	1.413	1.14e-07	e05319	0.000166472	113643
AC030_py_helafbspv_1mg_SrcNHS_1to2.1	1to2	1	K.GHEY@TNIK.Y	Q06124-2	521.225	2	0	1.412	0.0477	e05319	0.000475135	298152000
AC030_py_helafbspv_1mg_SrcNHS_1to2.1	1to2	1	K.AGKGESAGY@M*EPYEAQR.I	Q15464-2	647.27	3	1	3.369	1.67e-05	e05319	0.000166472	134995
AC030_py_helafbspv_1mg_SrcNHS_1to2.1	1to2	1	K.DHLY@STVCKPR.S	O43294-2	485.889	3	0	2.532	4.52e-05	e05319	0.000166472	137840
AC030_py_helafbspv_1mg_SrcNHS_1to2.1	1to2	1	R.LQHPCSSAVY@ER.G	Q9BZD6	763.829	2	0	1.338	0.000604	e05319	0.000166472	92329.1
AC030_py_helafbspv_1mg_SrcNHS_1to2.1	1to2	1	K.YRPGYS@SSSTSAAMPHSSSAK.L	Q9C0B5-2	746.99	3	0	2.213	0.000557	e05319	0.000166472	85089.9
AC030_py_helafbspv_1mg_SrcNHS_1to2.1	1to2	1	K.M*QQNGY@ENPTYK.F	P05067-9	784.811	2	0	1.95	6.29e-07	e05319	0.000166472	689881
AC030_py_helafbspv_1mg_SrcNHS_1to2.1	1to2	1	K.SSTAAY@QPIK.E	P54132	573.267	2	0	1.926	0.0111	e05319	0.000166472	698279
AC030_py_helafbspv_1mg_SrcNHS_1to2.1	1to2	1	R.HHAQETLHY@QNLAK.Y	Q7Z5J4-4	443.21	4	0	3.338	5.21e-06	e05319	0.000166472	2629380
AC030_py_helafbspv_1mg_SrcNHS_1to2.1	1to2	1	R.KVEQLQQEY@TEM*K.A	Q14258	875.395	2	1	3.212	1.3e-08	e05319	0.000166472	214404
AC030_py_helafbspv_1mg_SrcNHS_1to2.1	1to2	1	K.THHCSEEKEDEDY@M*PIK.N	Q8WUA2	561.723	4	1	2.664	7.6e-08	e05319	0.000166472	390974
AC030_py_helafbspv_1mg_SrcNHS_1to2.1	1to2	1	K.AVPEGHEY@YR.V	P29597	434.184	3	0	1.292	0.496	e05319	0.00141784	674525
AC030_py_helafbspv_1mg_SrcNHS_1to2.1	1to2	1	K.DKLNTQSTY@SEA.-	Q5JWQ6	718.805	2	1	1.126	0.11	e05319	0.00181691	2762410
AC030_py_helafbspv_1mg_SrcNHS_1to2.1	1to2	1	K.SLDNNY@STPNER.G	O60716-9	745.304	2	0	2.857	1.49e-06	e05319	0.000166472	53348600
AC030_py_helafbspv_1mg_SrcNHS_1to2.1	1to2	1	K.ASSVVY@SATK.D	P42356	546.754	2	0	2.165	2.73e-05	e05319	0.000166472	1125780
AC030_py_helafbspv_1mg_SrcNHS_1to2.1	1to2	1	R.SEKELY@ATPATLHNGNHHK.V	Q52LR7	557.514	4	1	1.81	0.0121	e05319	0.00059961	174368
AC030_py_helafbspv_1mg_SrcNHS_1to2.1	1to2	1	K.KINPICNDHY@R.S	Q96KB5	503.896	3	1	3.086	1.26e-06	e05319	0.000166472	655550
AC030_py_helafbspv_1mg_SrcNHS_1to2.1	1to2	1	K.THHCSEEKEDEDY@M*PIK.N	Q8WUA2	748.628	3	1	2.639	1.14e-07	e05319	0.000166472	145136
AC030_py_helafbspv_1mg_SrcNHS_1to2.1	1to2	1	R.EAEY@SDKHGQY@LIGHGTK.V	Q96L35	731.643	3	1	1.876	2.76e-06	e05319	0.000166472	148119
AC030_py_helafbspv_1mg_SrcNHS_1to2.1	1to2	1	K.MQQNGY@ENPTYK.F	P05067-9	776.812	2	0	2.965	1e-08	e05319	0.000166472	1450990
AC030_py_helafbspv_1mg_SrcNHS_1to2.1	1to2	1	R.HIDRNY@EPLK.T	Q12929	455.552	3	1	1.341	0.429	e05319	0.00739587	5027680
AC030_py_helafbspv_1mg_SrcNHS_1to2.1	1to2	1	R.YVPPSSTDRSPY@EK.V	Q7Z550	569.256	3	1	1.779	0.619	e05319	0.00429992	1218790
AC030_py_helafbspv_1mg_SrcNHS_1to2.1	1to2	1	K.GSY@M*EVR.T	H3BS57	469.177	2	0	1.051	1.78	e05319	0.00927476	646117
AC030_py_helafbspv_1mg_SrcNHS_1to2.1	1to2	1	R.YVPPSSTDRS@PYEK.V	Q7Z550	853.379	2	1	1.124	0.00199	e05319	0.00113944	478148
AC030_py_helafbspv_1mg_SrcNHS_1to2.1	1to2	1	R.SRDPHY@DDFR.S	Q86X29-3	463.187	3	1	2.527	0.000645	e05319	0.000166472	236598000
AC030_py_helafbspv_1mg_SrcNHS_1to2.1	1to2	1	K.AQY@EDIANR.S	P05787	580.244	2	0	2.577	1.5e-08	e05319	0.000166472	20540000
AC030_py_helafbspv_1mg_SrcNHS_1to2.1	1to2	1	K.GASQAGMTGY@GM*PR.Q	Q9UI15	740.294	2	0	2.42	7.4e-08	e05319	0.000166472	235069
AC030_py_helafbspv_1mg_SrcNHS_1to2.1	1to2	1	R.RAGSSGNSCITY@QPSVSGEHK.A	Q99755-4	768.004	3	1	4.613	1e-09	e05319	0.000166472	598214
AC030_py_helafbspv_1mg_SrcNHS_1to2.1	1to2	1	K.ESGY@IAPQGACNK.M	Q8TF72	737.808	2	0	2.617	3.12e-07	e05319	0.000166472	141087
AC030_py_helafbspv_1mg_SrcNHS_1to2.1	1to2	1	R.GVGSNAATSQM*AGGY@A.-	Q9Y342	769.306	2	0	2.025	7.26e-06	e05319	0.000166472	196992
AC030_py_helafbspv_1mg_SrcNHS_1to2.1	1to2	1	R.SRDPHY@DDFR.S	Q86X29-3	694.277	2	1	1.8	7.86e-05	e05319	0.000166472	19291400
AC030_py_helafbspv_1mg_SrcNHS_1to2.1	1to2	1	K.LTDNIKY@EDCEDRHDGTSNGTAR.L	Q96SH1	687.542	4	2	4.932	0	e05319	0.000166472	245255
AC030_py_helafbspv_1mg_SrcNHS_1to2.1	1to2	1	K.VSY@DVTSAR.D	Q13464	539.236	2	0	1.792	0.000597	e05319	0.000166472	371001
AC030_py_helafbspv_1mg_SrcNHS_1to2.1	1to2	1	R.FY@QQVTK.D	O15027-5	497.217	2	0	1.703	0.00914	e05319	0.000166472	63885
AC030_py_helafbspv_1mg_SrcNHS_1to2.1	1to2	1	R.RLNY@QTPGM*R.D	P10586-2	666.302	2	1	2.125	0.000231	e05319	0.000166472	870728
AC030_py_helafbspv_1mg_SrcNHS_1to2.1	1to2	1	R.SHAGY@QTI.-	P11279	478.699	2	0	1.922	1.83e-05	e05319	0.000166472	22281800
AC030_py_helafbspv_1mg_SrcNHS_1to2.1	1to2	1	K.EAQY@M*LENEK.T	O15403	675.77	2	0	2.027	0.000814	e05319	0.000166472	1868590
AC030_py_helafbspv_1mg_SrcNHS_1to2.1	1to2	1	R.LAQSAEM*Y@HY@QHQR.Q	Q9NQX5	646.587	3	0	1.591	0.035	e05319	0.000166472	449008
AC030_py_helafbspv_1mg_SrcNHS_1to2.1	1to2	1	K.LY@EEVR.I	Q8N3C0-4	444.698	2	0	1.092	1.95	e05319	0.00419429	233253
AC030_py_helafbspv_1mg_SrcNHS_1to2.1	1to2	1	R.SAAASNY@V.-	O14493	431.672	2	0	1.098	0.237	e05319	0.00074239	377680
AC030_py_helafbspv_1mg_SrcNHS_1to2.1	1to2	1	K.THYPAQQGEY@QTHQPVYHK.I	O95817	598.77	4	0	3.785	0	e05319	0.000166472	3324340
AC030_py_helafbspv_1mg_SrcNHS_1to2.1	1to2	1	R.Y@ESM*LR.T	Q9UIW2	447.676	2	0	0.898	0.789	e05319	0.00582473	898484
AC030_py_helafbspv_1mg_SrcNHS_1to2.1	1to2	1	R.M*Y@ELVHR.M	Q53GS7-2	522.224	2	0	2.077	0.000125	e05319	0.000166472	1824540
AC030_py_helafbspv_1mg_SrcNHS_1to2.1	1to2	1	K.DKDAY@SSFGSR.D	O15523	656.766	2	1	2.246	1.1e-05	e05319	0.000166472	8914600
AC030_py_helafbspv_1mg_SrcNHS_1to2.1	1to2	1	K.Y@SEFTSTTSGTGHNQTR.A	P48960-3	651.939	3	0	4.585	0	e05319	0.000166472	317720
AC030_py_helafbspv_1mg_SrcNHS_1to2.1	1to2	1	R.DRVEQEY@VASAM*HGDSHDRY@ER.L	Q5T3F8-3	707.282	4	2	3.825	2e-09	e05319	0.000166472	740781
AC030_py_helafbspv_1mg_SrcNHS_1to2.1	1to2	1	R.LQHQQLYY@SQDDSNRK.N	Q99569-2	701.65	3	1	5.293	0	e05319	0.000166472	322800
AC030_py_helafbspv_1mg_SrcNHS_1to2.1	1to2	1	R.SRDPHYDDFR.S	Q86X29-3	436.531	3	1	2.434	0.00294	e05319	0.000166472	227696
AC030_py_helafbspv_1mg_SrcNHS_1to2.1	1to2	1	R.ARY@EDPTLR.N	Q6W2J9-4	600.776	2	1	2.008	0.0376	e05319	0.00059961	1244680
AC030_py_helafbspv_1mg_SrcNHS_1to2.1	1to2	1	K.FY@DPPPK.K	Q9P219	472.204	2	0	1.716	0.0203	e05319	0.000166472	108448
AC030_py_helafbspv_1mg_SrcNHS_1to2.1	1to2	1	K.DTSTEY@SEVR.T	P20138	633.749	2	0	1.944	0.000163	e05319	0.000166472	8049050
AC030_py_helafbspv_1mg_SrcNHS_1to2.1	1to2	1	R.ARY@EDPTLR.N	Q6W2J9-4	400.853	3	1	1.887	0.0811	e05319	0.00074239	199354
AC030_py_helafbspv_1mg_SrcNHS_1to2.1	1to2	1	R.RLNY@QTPGM*R.D	P10586-2	444.537	3	1	1.646	0.00125	e05319	0.000475135	221564
AC030_py_helafbspv_1mg_SrcNHS_1to2.1	1to2	1	R.LAQSAEM*YHY@QHQR.Q	Q9NQX5	619.93	3	0	1.109	5.22	e05319	0.00545503	454053
AC030_py_helafbspv_1mg_SrcNHS_1to2.1	1to2	1	R.HHAQETLHY@QNLAK.Y	Q7Z5J4-4	590.611	3	0	1.608	0.0209	e05319	0.000475135	1622430
AC030_py_helafbspv_1mg_SrcNHS_1to2.1	1to2	1	R.NLDAQY@EM*AR.S	Q7L4I2-2	653.763	2	0	2.304	1.57e-06	e05319	0.000166472	790798
AC030_py_helafbspv_1mg_SrcNHS_1to2.1	1to2	1	R.YY@SHVDYR.D	Q8NEY8-8	394.817	3	0	2.171	0.00623	e05319	0.000166472	0
AC030_py_helafbspv_1mg_SrcNHS_1to2.1	1to2	1	K.ILRPSEY@TK.S	Q96C24-2	593.799	2	0	2.049	0.0104	e05319	0.000166472	661157
AC030_py_helafbspv_1mg_SrcNHS_1to2.1	1to2	1	K.YS@EFTSTTSGTGHNQTR.A	P48960-3	977.405	2	0	2.558	0	e05319	0.000166472	69457.8
AC030_py_helafbspv_1mg_SrcNHS_1to2.1	1to2	1	K.KQY@LEVK.A	O75179-4	494.251	2	1	1.31	1.25	e05319	0.00287711	122680
AC030_py_helafbspv_1mg_SrcNHS_1to2.1	1to2	1	R.M*Y@SYPAR.V	P07910-4	492.19	2	0	1.963	0.000452	e05319	0.000166472	35947700
AC030_py_helafbspv_1mg_SrcNHS_1to2.1	1to2	1	K.ADGGAEY@ATYQTK.S	P15529-7	727.798	2	0	3.296	2e-09	e05319	0.000166472	19432600
AC030_py_helafbspv_1mg_SrcNHS_1to2.1	1to2	1	R.AFAY@ER.Q	Q9Y446	418.671	2	0	1.222	0.234	e05319	0.00181691	1471770
AC030_py_helafbspv_1mg_SrcNHS_1to2.1	1to2	1	K.AQEEY@EQIQAK.R	Q9P031	708.808	2	0	2.661	1.91e-07	e05319	0.000166472	362666
AC030_py_helafbspv_1mg_SrcNHS_1to2.1	1to2	1	R.YKTQY@EELK.A	P12270	641.292	2	1	1.49	0.00246	e05319	0.00059961	179404
AC030_py_helafbspv_1mg_SrcNHS_1to2.1	1to2	1	R.YY@SHVDYR.D	Q8NEY8-8	591.722	2	0	2.291	0.00306	e05319	0.000166472	0
AC030_py_helafbspv_1mg_SrcNHS_1to2.1	1to2	1	R.YHGHSMSDPGVSY@R.T	Q5JPU3	558.225	3	0	2.025	0.00648	e05319	0.000166472	91022
AC030_py_helafbspv_1mg_SrcNHS_1to2.1	1to2	1	R.YY@SHVDYR.D	Q8NEY8-8	591.736	2	0	1.991	0.00567	e05319	0.000166472	14361800
AC030_py_helafbspv_1mg_SrcNHS_1to2.1	1to2	1	R.TY@YESVR.T	Q96T58	499.206	2	0	1.481	0.000231	e05319	0.000475135	30897900
AC030_py_helafbspv_1mg_SrcNHS_1to2.1	1to2	1	R.YY@SHVDYR.D	Q8NEY8-8	394.827	3	0	2.228	0.0183	e05319	0.000166472	10850700
AC030_py_helafbspv_1mg_SrcNHS_1to2.1	1to2	1	K.KYDIY@EK.Q	P78552	519.733	2	1	1.501	0.061	e05319	0.000166472	377219
AC030_py_helafbspv_1mg_SrcNHS_1to2.1	1to2	1	K.THYPAQQGEYQT@HQPVYHK.I	O95817	798.024	3	0	1.492	0.0337	e05319	0.00059961	664127
AC030_py_helafbspv_1mg_SrcNHS_1to2.1	1to2	1	R.DTY@HPM*SEYPTY@HTHGR.Y	Q7Z550	567.714	4	0	3.184	0.000134	e05319	0.000166472	753197
AC030_py_helafbspv_1mg_SrcNHS_1to2.1	1to2	1	K.AATSDLEHY@DKTR.H	P80303-2	529.568	3	1	2.94	0.00183	e05319	0.000166472	276188
AC030_py_helafbspv_1mg_SrcNHS_1to2.1	1to2	1	K.LSNNYY@CTR.D	O95182	635.752	2	0	1.961	0.000664	e05319	0.000166472	170805
AC030_py_helafbspv_1mg_SrcNHS_1to2.1	1to2	1	K.TY@GCVPVANKR.D	O75391	672.812	2	1	1.863	2.94e-06	e05319	0.000166472	105266
AC030_py_helafbspv_1mg_SrcNHS_1to2.1	1to2	1	K.NDQCY@DDIR.V	Q9ULV4	639.728	2	0	1.474	0.00529	e05319	0.000166472	130802
AC030_py_helafbspv_1mg_SrcNHS_1to2.1	1to2	1	R.DTY@HPM*SEYPTYHTHGR.Y	Q7Z550	547.723	4	0	4.667	0	e05319	0.000166472	582043
AC030_py_helafbspv_1mg_SrcNHS_1to2.1	1to2	1	R.DTY@HPM*SEYPTYHTHGR.Y	Q7Z550	729.961	3	0	3.699	2e-09	e05319	0.000166472	348306
AC030_py_helafbspv_1mg_SrcNHS_1to2.1	1to2	1	R.GGY@M*PTPTGAK.V	Q8NFY4-6	588.246	2	0	1.112	0.113	e05319	0.00248413	225122
AC030_py_helafbspv_1mg_SrcNHS_1to2.1	1to2	1	R.SEKELY@ATPATLHNGNHHK.V	Q52LR7	557.506	4	1	2.265	0.00543	e05319	0.00113944	127498
AC030_py_helafbspv_1mg_SrcNHS_1to2.1	1to2	1	R.LGEY@EDVSR.V	Q99426	574.239	2	0	2	0.000755	e05319	0.000166472	1151950
AC030_py_helafbspv_1mg_SrcNHS_1to2.1	1to2	1	R.NY@VTPVNR.N	P62993-2	521.742	2	0	1.585	0.00517	e05319	0.000166472	2834970
AC030_py_helafbspv_1mg_SrcNHS_1to2.1	1to2	1	K.TY@DM*LK.A	Q99959-2	433.673	2	0	1.786	0.0117	e05319	0.000166472	7765550
AC030_py_helafbspv_1mg_SrcNHS_1to2.1	1to2	1	R.ASSCETY@EYPQR.G	Q9UQC2-2	785.801	2	0	2.176	2.91e-06	e05319	0.000166472	275176
AC030_py_helafbspv_1mg_SrcNHS_1to2.1	1to2	1	R.DYDRYY@ER.N	Q9P2N5	420.498	3	1	0.961	0.952	e05319	0.0083936	89504.5
AC030_py_helafbspv_1mg_SrcNHS_1to2.1	1to2	1	R.DTY@HPM*SEYPTY@HTHGR.Y	Q7Z550	756.616	3	0	3.833	1.14e-07	e05319	0.000166472	4984330
AC030_py_helafbspv_1mg_SrcNHS_1to2.1	1to2	1	K.THYPAQQGEY@QTHQPVY@HK.I	O95817	824.681	3	0	1.847	0.00355	e05319	0.000166472	8921590
AC030_py_helafbspv_1mg_SrcNHS_1to2.1	1to2	1	R.GDADM*Y@DLPK.K	Q5HY57	610.71	2	0	1.337	0.0322	e05319	0.00730022	123345
AC030_py_helafbspv_1mg_SrcNHS_1to2.1	1to2	1	K.KKEDDDHY@FVM*TGSK.K	Q86XJ1	632.603	3	2	1.677	0.018	e05319	0.00128023	83556.3
AC030_py_helafbspv_1mg_SrcNHS_1to2.1	1to2	1	K.DKLNTQSTY@SEA.-	Q5JWQ6	718.793	2	1	1.343	0.195	e05319	0.00655136	58084.5
AC030_py_helafbspv_1mg_SrcNHS_1to2.1	1to2	1	R.EY@ERPKPSNGVLR.H	Q9UIG8-4	542.268	3	0	2.409	0.000215	e05319	0.000166472	7473980
AC030_py_helafbspv_1mg_SrcNHS_1to2.1	1to2	1	R.GAGGY@QPLDR.R	Q9H6A9-2	557.241	2	0	2.485	0.000112	e05319	0.000166472	689576
AC030_py_helafbspv_1mg_SrcNHS_1to2.1	1to2	1	R.GQNHNVQGFHPY@R.R	Q96EP5	545.241	3	0	3.851	1.6e-08	e05319	0.000166472	307171
AC030_py_helafbspv_1mg_SrcNHS_1to2.1	1to2	1	K.VY@TPVASR.Q	Q9NS91	486.733	2	0	1.955	0.000716	e05319	0.000166472	509698
AC030_py_helafbspv_1mg_SrcNHS_1to2.1	1to2	1	R.DRVEQEY@VASAM*HGDSHDRYER.L	Q5T3F8-3	550.034	5	2	3.531	1.73e-07	e05319	0.000166472	170361
AC030_py_helafbspv_1mg_SrcNHS_1to2.1	1to2	1	K.DSM*SAAEVGTGQY@ATTK.G	Q9Y2J2-3	906.874	2	0	3.919	0	e05319	0.000166472	622561
AC030_py_helafbspv_1mg_SrcNHS_1to2.1	1to2	1	-.n#M*EY@HQPEDPAPGK.A	Q8N5J2	818.823	2	0	2.072	9.6e-07	e05319	0.000166472	130098
AC030_py_helafbspv_1mg_SrcNHS_1to2.1	1to2	1	K.KKEDDDHY@FVM*TGSK.K	Q86XJ1	632.602	3	2	1.534	0.0413	e05319	0.0015517	83556.3
AC030_py_helafbspv_1mg_SrcNHS_1to2.1	1to2	1	R.GLGEHEM*EEDEEDY@ESSAK.L	Q9UIQ6-3	760.613	3	0	2.25	6.39e-07	e05319	0.000166472	204154
AC030_py_helafbspv_1mg_SrcNHS_1to2.1	1to2	1	K.YY@SNLTK.S	O00418	484.712	2	0	1.664	0.00331	e05319	0.000166472	1833140
AC030_py_helafbspv_1mg_SrcNHS_1to2.1	1to2	1	R.QGSEHTY@ESCGDGVPAPQK.V	Q9P275-2	709.624	3	0	2.517	2.66e-07	e05319	0.000166472	312901
AC030_py_helafbspv_1mg_SrcNHS_1to2.1	1to2	1	K.ESPHFY@R.K	Q9HDC5	508.207	2	0	1.178	0.33	e05319	0.00113944	171449
AC030_py_helafbspv_1mg_SrcNHS_1to2.1	1to2	1	R.HVAYGGY@STPEDR.R	Q9HBL0	766.318	2	0	2.903	8.6e-08	e05319	0.000166472	353419
AC030_py_helafbspv_1mg_SrcNHS_1to2.1	1to2	1	K.EYY@EDIKK.D	Q9H6V9-2	584.254	2	1	1.592	0.0362	e05319	0.00059961	117494
AC030_py_helafbspv_1mg_SrcNHS_1to2.1	1to2	1	R.M*GY@MDPR.E	P23246-2	483.185	2	0	1.123	3.05	e05319	0.00739587	3988100
AC030_py_helafbspv_1mg_SrcNHS_1to2.1	1to2	1	R.NTY@QGFNGM*DR.D	Q5BKZ1-2	699.764	2	0	1.223	0.00286	e05319	0.00059961	83867.5
AC030_py_helafbspv_1mg_SrcNHS_1to2.1	1to2	1	K.IY@SYM*SPNK.C	Q9NQR1-2	599.748	2	0	1.54	0.119	e05319	0.000166472	167315
AC030_py_helafbspv_1mg_SrcNHS_1to2.1	1to2	1	R.HTDDEM*TGY@VATR.W	Q16539-4	796.311	2	0	3.576	0	e05319	0.000166472	5987200
AC030_py_helafbspv_1mg_SrcNHS_1to2.1	1to2	1	R.HTDDEM*TGY@VATR.W	Q16539-4	531.21	3	0	3.692	1.62e-07	e05319	0.000166472	4176620
AC030_py_helafbspv_1mg_SrcNHS_1to2.1	1to2	1	K.DSM*SAAEVGTGQY@ATTK.G	Q9Y2J2-3	604.919	3	0	2.702	6.73e-06	e05319	0.000166472	166318
AC030_py_helafbspv_1mg_SrcNHS_1to2.1	1to2	1	K.VIY@SQPSAR.S	Q9Y624	550.763	2	0	1.505	0.0233	e05319	0.000166472	172884000
AC030_py_helafbspv_1mg_SrcNHS_1to2.1	1to2	1	M.PSQNY@DLPQK.K	Q86WZ6	635.281	2	0	1.837	0.000224	e05319	0.000166472	98018.1
AC030_py_helafbspv_1mg_SrcNHS_1to2.1	1to2	1	R.RGVITDQNSDGY@CQTGTM*SR.H	P15924-2	781.326	3	1	2.851	0	e05319	0.000166472	73048.4
AC030_py_helafbspv_1mg_SrcNHS_1to2.1	1to2	1	R.AY@SSFGGGR.G	Q15056-2	491.206	2	0	1.804	0.00102	e05319	0.000166472	230310
AC030_py_helafbspv_1mg_SrcNHS_1to2.1	1to2	1	K.TY@VISR.T	Q7Z6E9-4	409.69	2	0	1.517	0.925	e05319	0.00113944	186367
AC030_py_helafbspv_1mg_SrcNHS_1to2.1	1to2	1	K.EIEPNY@ESPSSNNQDK.D	Q9H792	965.89	2	0	2.022	1.29e-05	e05319	0.000166472	93739.5
AC030_py_helafbspv_1mg_SrcNHS_1to2.1	1to2	1	R.LY@QAIQR.A	Q9H9E3-3	486.241	2	0	1.796	0.00854	e05319	0.000166472	1731710
AC030_py_helafbspv_1mg_SrcNHS_1to2.1	1to2	1	K.MQQNGY@ENPTYK.F	P05067-9	776.804	2	0	1.665	1.77e-05	e05319	0.000166472	47918
AC030_py_helafbspv_1mg_SrcNHS_1to2.1	1to2	1	R.HVAYGGY@STPEDR.R	Q9HBL0	511.213	3	0	1.638	0.084	e05319	0.000876424	85664.4
AC030_py_helafbspv_1mg_SrcNHS_1to2.1	1to2	1	K.SQY@HDLQAPDNQQTK.D	Q9H788-2	618.265	3	0	2.057	0.000604	e05319	0.000166472	8187210
AC030_py_helafbspv_1mg_SrcNHS_1to2.1	1to2	1	K.LNENY@EEVK.S	Q02224-3	609.259	2	0	2.179	0.00325	e05319	0.000166472	409644
AC030_py_helafbspv_1mg_SrcNHS_1to2.1	1to2	1	R.EGSSLDSPR.S	P01258-2	474.21	2	0	1.57	0.0148	e05319	0.00101848	44733.7
AC030_py_helafbspv_1mg_SrcNHS_1to2.1	1to2	1	K.THYPAQQGEY@QTHQPVYHK.I	O95817	798.025	3	0	1.156	1.21	e05319	0.00366698	664127
AC030_py_helafbspv_1mg_SrcNHS_1to2.1	1to2	1	K.HELQANCY@EEVKDR.C	P23528	935.897	2	1	3.59	0	e05319	0.000166472	628686
AC030_py_helafbspv_1mg_SrcNHS_1to2.1	1to2	1	R.QY@SSLPR.Q	Q8TEW0-7	465.709	2	0	1.374	1.29	e05319	0.00059961	650004
AC030_py_helafbspv_1mg_SrcNHS_1to2.1	1to2	1	K.EKEHY@QVLE.-	Q86UP2-3	627.775	2	1	1.41	0.407	e05319	0.00074239	765689
AC030_py_helafbspv_1mg_SrcNHS_1to2.1	1to2	1	K.ANSHY@LYR.H	Q9H582-2	552.24	2	0	1.377	0.0424	e05319	0.00059961	86714.2
AC030_py_helafbspv_1mg_SrcNHS_1to2.1	1to2	1	R.SY@EEHIPYT@HM*NGGKK.N	P06213-2	689.61	3	1	1.513	0.000868	e05319	0.00059961	146836
AC030_py_helafbspv_1mg_SrcNHS_1to2.1	1to2	1	K.NDQCY@EDIR.V	Q9BR76	646.736	2	0	2.094	0.000271	e05319	0.000166472	510931
AC030_py_helafbspv_1mg_SrcNHS_1to2.1	1to2	1	K.KSNY@EVLEK.D	Q8IYN9	595.281	2	1	2.581	0.00161	e05319	0.000166472	397069
AC030_py_helafbspv_1mg_SrcNHS_1to2.1	1to2	1	K.KYSEY@QSIN.-	Q8WWB7-2	606.255	2	1	2.281	1.88e-05	e05319	0.000166472	1951960
AC030_py_helafbspv_1mg_SrcNHS_1to2.1	1to2	1	R.DT@YHPM*SEYPTYHTHGR.Y	Q7Z550	729.96	3	0	2.3	8.41e-05	e05319	0.000166472	1049910
AC030_py_helafbspv_1mg_SrcNHS_1to2.1	1to2	1	R.KNLEATY@GTVR.T	Q9UPS8-3	666.324	2	1	3.033	0.000187	e05319	0.000166472	1796870
AC030_py_helafbspv_1mg_SrcNHS_1to2.1	1to2	1	K.ISLSNHY@K.N	Q9BXB4	521.225	2	0	1.532	0.0439	e05319	0.000166472	298152000
AC030_py_helafbspv_1mg_SrcNHS_1to2.1	1to2	1	K.SLDNNY@STPNER.G	O60716-9	745.304	2	0	2.57	0.000394	e05319	0.000166472	53348600
AC030_py_helafbspv_1mg_SrcNHS_1to2.1	1to2	1	K.THHCSEEKEDEDY@M*PIK.N	Q8WUA2	561.721	4	1	2.396	3.56e-06	e05319	0.000166472	390974
AC030_py_helafbspv_1mg_SrcNHS_1to2.1	1to2	1	R.HVAYGGY@STPEDR.R	Q9HBL0	766.316	2	0	1.363	0.0131	e05319	0.00059961	353419
AC030_py_helafbspv_1mg_SrcNHS_1to2.1	1to2	1	R.AFQGPGHQAPHVHY@AR.L	P21860-5	463.967	4	0	1.22	0.199	e05319	0.00287711	129748
AC030_py_helafbspv_1mg_SrcNHS_1to2.1	1to2	1	R.KAELMS@R.N	J3KP22	457.712	2	1	1.384	0.774	e05319	0.00739587	123004
AC030_py_helafbspv_1mg_SrcNHS_1to2.1	1to2	1	K.QAY@TQFGGK.R	P25789-2	540.234	2	0	1.695	0.0331	e05319	0.000166472	154987
AC030_py_helafbspv_1mg_SrcNHS_1to2.1	1to2	1	R.KNLEATY@GTVR.T	Q9UPS8-3	444.552	3	1	1.856	0.00162	e05319	0.00059961	302637
AC030_py_helafbspv_1mg_SrcNHS_1to2.1	1to2	1	R.TTDRY@VALQNGK.D	Q9P0L2-3	723.346	2	1	2.926	0.00206	e05319	0.000166472	1313980
AC030_py_helafbspv_1mg_SrcNHS_1to2.1	1to2	1	K.SQY@HDLQAPDNQQTK.D	Q9H788-2	618.271	3	0	2.081	0.00323	e05319	0.000166472	68465.4
AC030_py_helafbspv_1mg_SrcNHS_1to2.1	1to2	1	R.NSLY@DM*AR.Y	Q9BWF3	533.21	2	0	2.156	0.0021	e05319	0.000166472	15595500
AC030_py_helafbspv_1mg_SrcNHS_1to2.1	1to2	1	R.SY@EEHIPY@THM*NGGK.K	P06213-2	646.912	3	0	3.405	1.43e-07	e05319	0.000166472	1644980
AC030_py_helafbspv_1mg_SrcNHS_1to2.1	1to2	1	R.TTDRY@VALQNGK.D	Q9P0L2-3	482.566	3	1	3.353	2.43e-06	e05319	0.000166472	1121140
AC030_py_helafbspv_1mg_SrcNHS_1to2.1	1to2	1	R.HAYVHKPYLY@SK.Y	Q8NFC6	529.259	3	0	2.532	0.00125	e05319	0.000166472	122512
AC030_py_helafbspv_1mg_SrcNHS_1to2.1	1to2	1	K.THYPAQQGEY@QTHQPVY@HK.I	O95817	824.68	3	0	1.493	0.116	e05319	0.00059961	8921590
AC030_py_helafbspv_1mg_SrcNHS_1to2.1	1to2	1	K.DKKDY@DNF.-	Q96KR1	562.721	2	2	1.059	0.13	e05319	0.00429992	136526
AC030_py_helafbspv_1mg_SrcNHS_1to2.1	1to2	1	R.SRDPHY@DDFR.S	Q86X29-3	463.187	3	1	2.656	0.000693	e05319	0.000166472	236598000
AC030_py_helafbspv_1mg_SrcNHS_1to2.1	1to2	1	K.AQY@EDIANR.S	P05787	580.245	2	0	2.168	1.51e-05	e05319	0.000166472	20540000
AC030_py_helafbspv_1mg_SrcNHS_1to2.1	1to2	1	R.YY@SHVDYR.D	Q8NEY8-8	591.745	2	0	1.956	0.0161	e05319	0.000166472	937446
AC030_py_helafbspv_1mg_SrcNHS_1to2.1	1to2	1	R.RKWDKDEY@EKLAEK.R	Q96NC0	480.236	4	4	3.132	7.37e-05	e05319	0.000475135	262031
AC030_py_helafbspv_1mg_SrcNHS_1to2.1	1to2	1	R.SVSSY@GNIR.A	Q8N122	531.737	2	0	1.272	0.976	e05319	0.00113944	856855
AC030_py_helafbspv_1mg_SrcNHS_1to2.1	1to2	1	K.KTHHCSEEKEDEDY@MPIK.N	Q8WUA2	589.749	4	2	1.863	0.0243	e05319	0.00327422	100448
AC030_py_helafbspv_1mg_SrcNHS_1to2.1	1to2	1	R.SHAGY@QTI.-	P11279	478.699	2	0	1.9	0.0055	e05319	0.000166472	22281800
AC030_py_helafbspv_1mg_SrcNHS_1to2.1	1to2	1	R.AVSSNVGAY@M*QPGAR.E	Q9UBB9-2	802.354	2	0	2.809	2.9e-08	e05319	0.000166472	525630
AC030_py_helafbspv_1mg_SrcNHS_1to2.1	1to2	1	R.DM*YDKEY@YSVHNK.T	P08581-2	596.574	3	1	2.473	7.29e-05	e05319	0.000166472	131447
AC030_py_helafbspv_1mg_SrcNHS_1to2.1	1to2	1	R.KNLEATY@GTVR.T	Q9UPS8-3	666.303	2	1	2.194	0.00184	e05319	0.000166472	870728
AC030_py_helafbspv_1mg_SrcNHS_1to2.1	1to2	1	R.SY@EEHIPYT@HM*NGGK.K	P06213-2	969.864	2	0	2.079	2e-09	e05319	0.000166472	142750
AC030_py_helafbspv_1mg_SrcNHS_1to2.1	1to2	1	K.EENHY@LTPR.S	Q5SXH7-5	619.767	2	0	1.763	0.00145	e05319	0.000166472	96030
AC030_py_helafbspv_1mg_SrcNHS_1to2.1	1to2	1	K.QSSSTNY@TNELK.A	Q9UHB6-4	726.31	2	0	2.753	1.04e-06	e05319	0.000166472	147525
AC030_py_helafbspv_1mg_SrcNHS_1to2.1	1to2	1	R.DRDVY@VTTHTPR.N	P78317	513.905	3	1	1.729	0.0254	e05319	0.000475135	132643
AC030_py_helafbspv_1mg_SrcNHS_1to2.1	1to2	1	K.ATDDYHY@EKFK.K	Q9NZ63	748.811	2	1	1.889	5.97e-05	e05319	0.000166472	112587
AC030_py_helafbspv_1mg_SrcNHS_1to2.1	1to2	1	K.DKDAY@SSFGSR.D	O15523	656.767	2	1	1.913	0.00055	e05319	0.000475135	604144
AC030_py_helafbspv_1mg_SrcNHS_1to2.1	1to2	1	R.AY@SNSIVR.S	Q9H1Z4	495.229	2	0	1.608	0.00902	e05319	0.000166472	258251
AC030_py_helafbspv_1mg_SrcNHS_1to2.1	1to2	1	K.THYPAQQGEY@QTHQPVYHK.I	O95817	598.77	4	0	1.859	0.00737	e05319	0.000166472	3324340
AC030_py_helafbspv_1mg_SrcNHS_1to2.1	1to2	1	R.M*Y@SYPAR.V	P07910-4	492.19	2	0	1.708	0.204	e05319	0.000166472	35947700
AC030_py_helafbspv_1mg_SrcNHS_1to2.1	1to2	1	K.ATDDYHY@EKFK.K	Q9NZ63	499.543	3	1	2.15	0.00723	e05319	0.000475135	986986
AC030_py_helafbspv_1mg_SrcNHS_1to2.1	1to2	1	-.n#M*Y@AQPVTNTK.E	Q92535	645.778	2	0	2.227	1.6e-07	e05319	0.000166472	1897790
AC030_py_helafbspv_1mg_SrcNHS_1to2.1	1to2	1	K.ADGGAEY@ATYQTK.S	P15529-7	727.798	2	0	2.815	2.1e-07	e05319	0.000166472	19432600
AC030_py_helafbspv_1mg_SrcNHS_1to2.1	1to2	1	R.ERSY@ELVR.S	Q9UGL1-2	566.265	2	1	2.006	0.12	e05319	0.00208885	686874
AC030_py_helafbspv_1mg_SrcNHS_1to2.1	1to2	1	R.KEESSY@KEIEPVASK.R	P35251-2	601.954	3	2	3.59	3e-09	e05319	0.000166472	189817
AC030_py_helafbspv_1mg_SrcNHS_1to2.1	1to2	1	K.DTSTEY@SEVR.T	P20138	633.75	2	0	1.87	0.000655	e05319	0.000166472	8049050
AC030_py_helafbspv_1mg_SrcNHS_1to2.1	1to2	1	R.KEAQY@M*LENEK.T	O15403	739.819	2	1	2.605	0.000116	e05319	0.000166472	240986
AC030_py_helafbspv_1mg_SrcNHS_1to2.1	1to2	1	R.ALPQNDDHY@VM*QEHR.K	Q07912-3	650.275	3	0	1.886	0.00129	e05319	0.000166472	463041
AC030_py_helafbspv_1mg_SrcNHS_1to2.1	1to2	1	K.LSQNSM*HSSPASSNY@QQTTISHSPSSR.F	Q6KC79-3	1005.77	3	0	1.392	0.345	e05319	0.00181691	87773.5
AC030_py_helafbspv_1mg_SrcNHS_1to2.1	1to2	1	R.VDY@EQIK.I	P49137	487.717	2	0	1.861	0.0083	e05319	0.000166472	40994700
AC030_py_helafbspv_1mg_SrcNHS_1to2.1	1to2	1	K.QALEQY@EEVKK.K	Q9UH65	482.231	3	1	2.289	0.00535	e05319	0.000166472	239468
AC030_py_helafbspv_1mg_SrcNHS_1to2.1	1to2	1	R.TYY@ESVR.T	Q96T58	499.207	2	0	1.436	0.0643	e05319	0.000475135	30897900
AC030_py_helafbspv_1mg_SrcNHS_1to2.1	1to2	1	K.EAQY@M*LENEK.T	O15403	675.769	2	0	1.243	0.778	e05319	0.00195503	1868590
AC030_py_helafbspv_1mg_SrcNHS_1to2.1	1to2	1	R.KEAQY@M*LENEK.T	O15403	493.548	3	1	1.777	0.874	e05319	0.00406174	127525
AC030_py_helafbspv_1mg_SrcNHS_1to2.1	1to2	1	R.RSWGQQAQEY@QEQK.Q	Q5VZK9-2	615.938	3	1	3.011	0.000929	e05319	0.000166472	298855
AC030_py_helafbspv_1mg_SrcNHS_1to2.1	1to2	1	R.DAVY@SEYK.L	Q8TDM6-4	527.713	2	0	1.471	0.00501	e05319	0.000166472	580228
AC030_py_helafbspv_1mg_SrcNHS_1to2.1	1to2	1	K.LSQNSM*HSSPASSNY@QQTTISHSPSSR.F	Q6KC79-3	1005.77	3	0	1.697	0.000194	e05319	0.000166472	87773.5
AC030_py_helafbspv_1mg_SrcNHS_1to2.1	1to2	1	K.KVNPY@EEVDQEK.Y	Q9BQP7	779.349	2	1	1.4	0.00443	e05319	0.000475135	93939.2
AC030_py_helafbspv_1mg_SrcNHS_1to2.1	1to2	1	R.ASPSY@SALDK.T	Q9NYD6	559.744	2	0	1.543	0.0203	e05319	0.000475135	223068
AC030_py_helafbspv_1mg_SrcNHS_1to2.1	1to2	1	R.GQNHNVQGFHPY@R.R	Q96EP5	545.24	3	0	1.751	0.0185	e05319	0.000475135	307171
AC030_py_helafbspv_1mg_SrcNHS_1to2.1	1to2	1	K.ALGSAQY@EDPR.N	Q9BTC0	643.777	2	0	2.502	1.7e-08	e05319	0.000166472	50892400
AC030_py_helafbspv_1mg_SrcNHS_1to2.1	1to2	1	K.HELQANCY@EEVKDR.C	P23528	624.267	3	1	5.177	0	e05319	0.000166472	19968300
AC030_py_helafbspv_1mg_SrcNHS_1to2.1	1to2	1	K.VY@EELR.A	Q8NE71-2	444.698	2	0	1.655	0.0142	e05319	0.000166472	9576060
AC030_py_helafbspv_1mg_SrcNHS_1to2.1	1to2	1	R.DTYHPM*SEYPTY@HTHGR.Y	Q7Z550	547.723	4	0	4.804	0	e05319	0.000166472	2004820
AC030_py_helafbspv_1mg_SrcNHS_1to2.1	1to2	1	K.QALEQY@EEVKK.K	Q9UH65	722.842	2	1	2.132	7.38e-05	e05319	0.000166472	225132
AC030_py_helafbspv_1mg_SrcNHS_1to2.1	1to2	1	K.QAT@M*LGS@HDELR.S	O95602	511.862	3	0	1.518	0.967	e05319	0.00655136	1297920
AC030_py_helafbspv_1mg_SrcNHS_1to2.1	1to2	1	R.DTYHPM*SEYPTY@HTHGR.Y	Q7Z550	729.961	3	0	4.441	0.00309	e05319	0.000166472	1049910
AC030_py_helafbspv_1mg_SrcNHS_1to2.1	1to2	1	K.MKEEKY@DYISR.G	Q15652-3	514.564	3	2	3.012	0.000538	e05319	0.000166472	368150
AC030_py_helafbspv_1mg_SrcNHS_1to2.1	1to2	1	R.AAYY@SAAGPRPGADR.H	O43861-2	534.908	3	0	1.92	0.0226	e05319	0.00059961	991459
AC030_py_helafbspv_1mg_SrcNHS_1to2.1	1to2	1	R.RSTRPTQQFY@QPPR.A	Q9H7E2-3	614.634	3	1	1.133	1.89	e05319	0.0069272	181200
AC030_py_helafbspv_1mg_SrcNHS_1to2.1	1to2	1	R.GDADM*Y@DLPKK.E	Q5HY57	674.78	2	1	2.844	2.73e-06	e05319	0.000166472	1985240
AC030_py_helafbspv_1mg_SrcNHS_1to2.1	1to2	1	K.GGY@LQGNVNGR.L	Q9UPY5	607.771	2	0	2.221	2.33e-06	e05319	0.000166472	1417920
AC030_py_helafbspv_1mg_SrcNHS_1to2.1	1to2	1	R.RLQHQQLYY@SQDDSNR.K	Q99569-2	710.986	3	1	1.664	8.31e-06	e05319	0.000166472	94489.5
AC030_py_helafbspv_1mg_SrcNHS_1to2.1	1to2	1	K.TY@DM*LK.A	Q99959-2	433.674	2	0	1.664	0.0208	e05319	0.000166472	7765550
AC030_py_helafbspv_1mg_SrcNHS_1to2.1	1to2	1	R.AAYY@SAAGPRPGADR.H	O43861-2	801.86	2	0	2.4	7.84e-05	e05319	0.000166472	754966
AC030_py_helafbspv_1mg_SrcNHS_1to2.1	1to2	1	R.LNY@QTPGM*R.D	P10586-2	588.252	2	0	2.199	2.43e-05	e05319	0.000166472	839255
AC030_py_helafbspv_1mg_SrcNHS_1to2.1	1to2	1	R.LAQSAEMY@HY@QHQR.Q	Q9NQX5	641.256	3	0	3.584	2.71e-05	e05319	0.000166472	1100370
AC030_py_helafbspv_1mg_SrcNHS_1to2.1	1to2	1	R.GDADM*Y@DLPKK.E	Q5HY57	450.189	3	1	2.54	1.13e-05	e05319	0.000166472	956415
AC030_py_helafbspv_1mg_SrcNHS_1to2.1	1to2	1	R.RFDGY@LNQGANNKK.I	Q6P1M0	568.935	3	2	2.807	5.8e-06	e05319	0.000166472	268514
AC030_py_helafbspv_1mg_SrcNHS_1to2.1	1to2	1	K.KSAENGIY@SVSGDEK.K	P48029	832.367	2	1	2.812	8.8e-08	e05319	0.000166472	135644
AC030_py_helafbspv_1mg_SrcNHS_1to2.1	1to2	1	K.RSY@EEHIPYT@HM*NGGK.K	P06213-2	698.944	3	1	1.647	0.00066	e05319	0.00059961	186815
AC030_py_helafbspv_1mg_SrcNHS_1to2.1	1to2	1	R.MY@SYPAR.V	P07910-4	484.193	2	0	1.925	0.0047	e05319	0.000166472	23045400
AC030_py_helafbspv_1mg_SrcNHS_1to2.1	1to2	1	R.DTY@HPM*SEYPTY@HTHGR.Y	Q7Z550	756.617	3	0	3.421	2e-09	e05319	0.000166472	6426890
AC030_py_helafbspv_1mg_SrcNHS_1to2.1	1to2	1	K.GEEDEGEEKY@EVVK.L	Q7L3S4	860.357	2	1	3.675	2.23e-07	e05319	0.000166472	1758930
AC030_py_helafbspv_1mg_SrcNHS_1to2.1	1to2	1	R.FDQQKNDY@DQLQK.A	P15924-2	583.923	3	1	3.397	1.41e-07	e05319	0.000166472	1060420
AC030_py_helafbspv_1mg_SrcNHS_1to2.1	1to2	1	K.GEEDEGEEKY@EVVK.L	Q7L3S4	573.907	3	1	2.881	0.000752	e05319	0.000166472	1736130
AC030_py_helafbspv_1mg_SrcNHS_1to2.1	1to2	1	R.RSWGQQAQEY@QEQK.Q	Q5VZK9-2	923.403	2	1	0.906	0.025	e05319	0.0031395	67306.7
AC030_py_helafbspv_1mg_SrcNHS_1to2.1	1to2	1	K.ELY@ATPATLHNGNHHK.V	Q52LR7	628.295	3	0	1.406	0.465	e05319	0.00739587	99601.1
AC030_py_helafbspv_1mg_SrcNHS_1to2.1	1to2	1	R.EAEY@SDKHGQYLIGHGTK.V	Q96L35	528.994	4	1	2.262	0.0199	e05319	0.000475135	162490
AC030_py_helafbspv_1mg_SrcNHS_1to2.1	1to2	1	R.RNTTQNTGY@SSGTQNANYPVR.A	Q12965	803.694	3	1	3.173	2e-09	e05319	0.000166472	150273
AC030_py_helafbspv_1mg_SrcNHS_1to2.1	1to2	1	R.FDQQKNDY@DQLQK.A	P15924-2	875.381	2	1	3.42	2.85e-05	e05319	0.000166472	517414
AC030_py_helafbspv_1mg_SrcNHS_1to2.1	1to2	1	K.NHY@VPLK.V	Q9BZF9	475.731	2	0	1.916	0.0484	e05319	0.000166472	986332
AC030_py_helafbspv_1mg_SrcNHS_1to2.1	1to2	1	R.LY@ETSYR.L	Q9UKN8	506.215	2	0	1.396	0.195	e05319	0.000475135	307769
AC030_py_helafbspv_1mg_SrcNHS_1to2.1	1to2	1	R.SY@EEHIPY@THM*NGGKK.N	P06213-2	689.604	3	1	1.217	0.00275	e05319	0.00181691	60770.8
AC030_py_helafbspv_1mg_SrcNHS_1to2.1	1to2	1	R.LQHQQLY@YSQDDSNRK.N	Q99569-2	701.65	3	1	3.338	0	e05319	0.000166472	106031
AC030_py_helafbspv_1mg_SrcNHS_1to2.1	1to2	1	K.VNKYY@SNLTK.S	O00418	655.315	2	1	1.357	0.357	e05319	0.00113944	3209880
AC030_py_helafbspv_1mg_SrcNHS_1to2.1	1to2	1	K.VNKYY@SNLTK.S	O00418	437.213	3	1	1.82	0.0702	e05319	0.00128023	1275880
AC030_py_helafbspv_1mg_SrcNHS_1to2.1	1to2	1	R.GDHPLTPGSHY@A.-	Q96D31-2	666.277	2	0	2.553	7.09e-06	e05319	0.000166472	1666150
AC030_py_helafbspv_1mg_SrcNHS_1to2.1	1to2	1	R.LAQSAEMY@HY@QHQR.Q	Q9NQX5	961.382	2	0	1.866	3.85e-05	e05319	0.000166472	129977
AC030_py_helafbspv_1mg_SrcNHS_1to2.1	1to2	1	R.GAHHYT@GLLK.L	P42858	392.858	3	0	1.353	0.593	e05319	0.00406174	150692
AC030_py_helafbspv_1mg_SrcNHS_1to2.1	1to2	1	R.KGSITEY@TAAEEK.E	Q12982-2	753.843	2	1	3.719	8.57e-05	e05319	0.000166472	257181
AC030_py_helafbspv_1mg_SrcNHS_1to2.1	1to2	1	R.TYY@ESVR.T	Q96T58	499.194	2	0	1.207	1.3	e05319	0.00113944	44717.5
AC030_py_helafbspv_1mg_SrcNHS_1to2.1	1to2	1	K.NNGQVY@TYPDGK.S	Q05BQ5-2	718.3	2	0	2.538	1.1e-08	e05319	0.000166472	288220
AC030_py_helafbspv_1mg_SrcNHS_1to2.1	1to2	1	R.HTDDEM*TGY@VATR.W	Q16539-4	796.312	2	0	3.208	2e-09	e05319	0.000166472	5987200
AC030_py_helafbspv_1mg_SrcNHS_1to2.1	1to2	1	R.HTDDEM*TGY@VATR.W	Q16539-4	531.211	3	0	3.445	7.4e-08	e05319	0.000166472	4176620
AC030_py_helafbspv_1mg_SrcNHS_1to2.1	1to2	1	K.LSNNY@YCTR.D	O95182	635.753	2	0	2.275	3.97e-05	e05319	0.000166472	363182
AC030_py_helafbspv_1mg_SrcNHS_1to2.1	1to2	1	-.n#M*HYY@R.Y	Q8NG11-3	454.164	2	0	0.759	1.38	e05319	0.00429992	124523
AC030_py_helafbspv_1mg_SrcNHS_1to2.1	1to2	1	R.LAQSAEMYHY@QHQR.Q	Q9NQX5	614.6	3	0	3.278	4.9e-05	e05319	0.000166472	551165
AC030_py_helafbspv_1mg_SrcNHS_1to2.1	1to2	1	R.DTY@HPM*SEYPTY@HTHGR.Y	Q7Z550	567.713	4	0	3.193	0.888	e05319	0.000166472	907766
AC030_py_helafbspv_1mg_SrcNHS_1to2.1	1to2	1	K.EDVY@ENLHTK.N	P29350-3	664.308	2	0	1.702	0.00267	e05319	0.000166472	154158
AC030_py_helafbspv_1mg_SrcNHS_1to2.1	1to2	1	R.GDADM*Y@DLPK.K	Q5HY57	610.733	2	0	1.195	0.0618	e05319	0.00113944	46703900
AC030_py_helafbspv_1mg_SrcNHS_1to2.1	1to2	1	K.VIY@SQPSAR.S	Q9Y624	550.764	2	0	1.471	0.00774	e05319	0.000166472	172884000
AC030_py_helafbspv_1mg_SrcNHS_1to2.1	1to2	1	R.NSLY@DM*AR.Y	Q9BWF3	533.223	2	0	1.807	0.0163	e05319	0.00059961	46027.3
AC030_py_helafbspv_1mg_SrcNHS_1to2.1	1to2	1	K.EDVY@ENLHTK.N	P29350-3	664.285	2	0	2.181	0.000185	e05319	0.000166472	370599
AC030_py_helafbspv_1mg_SrcNHS_1to2.1	1to2	1	R.HY@TPLPSASR.E	Q9H2I8	604.755	2	0	1.978	0.00405	e05319	0.00113944	376866
AC030_py_helafbspv_1mg_SrcNHS_1to2.1	1to2	1	R.GGQY@ENFR.V	Q86VM9-2	525.707	2	0	2.135	0.0285	e05319	0.000166472	25576000
AC030_py_helafbspv_1mg_SrcNHS_1to2.1	1to2	1	R.EAEY@SDKHGQY@LIGHGTK.V	Q96L35	731.643	3	1	3.551	0	e05319	0.000166472	10669000
AC030_py_helafbspv_1mg_SrcNHS_1to2.1	1to2	1	K.SHDQSENENKKHEY@DDTHFFK.N	Q68D51-3	679.535	4	2	2.294	2.91e-06	e05319	0.000166472	179690
AC030_py_helafbspv_1mg_SrcNHS_1to2.1	1to2	1	R.GANLKDYY@SR.K	Q08211	633.783	2	1	1.539	0.0174	e05319	0.000475135	93030.5
AC030_py_helafbspv_1mg_SrcNHS_1to2.1	1to2	1	K.VIYSQPSAR.S	Q9Y624	510.778	2	0	1.414	0.105	e05319	0.00074239	243998
AC030_py_helafbspv_1mg_SrcNHS_1to2.1	1to2	1	K.THYPAQQGEYQT@HQPVY@HK.I	O95817	824.68	3	0	1.144	1.3	e05319	0.00429992	8921590
AC030_py_helafbspv_1mg_SrcNHS_1to2.1	1to2	1	K.ELSLWKPT@GPANIY@PR.C	Q5H9F3-3	667.977	3	0	1.007	3.41	e05319	0.00632661	64873.7
AC030_py_helafbspv_1mg_SrcNHS_1to2.1	1to2	1	K.VIYSQPSAR.S	Q9Y624	510.779	2	0	1.68	0.0113	e05319	0.000475135	243998
AC030_py_helafbspv_1mg_SrcNHS_1to2.1	1to2	1	K.IKY@DAIAR.Q	Q13573	515.262	2	1	2.121	0.0252	e05319	0.000166472	1371090
AC030_py_helafbspv_1mg_SrcNHS_1to2.1	1to2	1	K.AQY@DDIATR.S	P78385	566.739	2	0	1.722	0.00608	e05319	0.000166472	94161.1
AC030_py_helafbspv_1mg_SrcNHS_1to2.1	1to2	1	K.GASQAGM*TGY@GMPR.Q	Q9UI15	740.295	2	0	2.275	0.00511	e05319	0.000166472	228594
AC030_py_helafbspv_1mg_SrcNHS_1to2.1	1to2	1	R.YRPSMEGY@R.A	O60716-9	619.757	2	0	1.223	1.35	e05319	0.00181691	266886
AC030_py_helafbspv_1mg_SrcNHS_1to2.1	1to2	1	R.SRDPHY@DDFR.S	Q86X29-3	694.278	2	1	1.182	0.0235	e05319	0.0031395	184343
AC030_py_helafbspv_1mg_SrcNHS_1to2.1	1to2	1	K.VNKYY@SNLTK.S	O00418	655.288	2	1	1.574	0.0177	e05319	0.00632661	48514.9
AC030_py_helafbspv_1mg_SrcNHS_1to2.1	1to2	1	K.DAY@SSFGSR.D	O15523	535.205	2	0	1.813	4.7e-05	e05319	0.000166472	244421
AC030_py_helafbspv_1mg_SrcNHS_1to2.1	1to2	1	K.VKGEY@DM*TVPK.L	Q09666	454.874	3	1	2.183	0.000141	e05319	0.000166472	1598180
AC030_py_helafbspv_1mg_SrcNHS_1to2.1	1to2	1	R.FDQQKNDY@DQLQK.A	P15924-2	583.923	3	1	2.008	0.105	e05319	0.000876424	1060420
AC030_py_helafbspv_1mg_SrcNHS_1to2.1	1to2	1	R.SRY@TYLEK.A	Q93009	380.511	3	1	1.587	0.484	e05319	0.00704869	299392
AC030_py_helafbspv_1mg_SrcNHS_1to2.1	1to2	1	R.ELEAENY@HDIKR.I	Q01082-3	532.909	3	1	1.529	0.423	e05319	0.00248413	132384
AC030_py_helafbspv_1mg_SrcNHS_1to2.1	1to2	1	K.DTLSNPQSPQPSPY@NSPKPQHK.V	Q96PU5-9	843.062	3	0	2.924	7e-09	e05319	0.000166472	206116
AC030_py_helafbspv_1mg_SrcNHS_1to2.1	1to2	1	R.SY@EEHIPYT@HM*NGGK.K	P06213-2	969.854	2	0	0.868	0.011	e05319	0.00287711	0
AC030_py_helafbspv_1mg_SrcNHS_1to2.1	1to2	1	R.EAEY@SDKHGQY@LIGHGTK.V	Q96L35	548.985	4	1	3.984	8e-09	e05319	0.000166472	815123
AC030_py_helafbspv_1mg_SrcNHS_1to2.1	1to2	1	K.RSVY@IDAR.D	Q8WU90	530.255	2	1	1.951	0.195	e05319	0.000166472	486271
AC030_py_helafbspv_1mg_SrcNHS_1to2.1	1to2	1	R.LGEY@EDVSR.V	Q99426	574.239	2	0	2.02	0.000826	e05319	0.000166472	224903008
AC030_py_helafbspv_1mg_SrcNHS_1to2.1	1to2	1	K.SLDNNY@STPNER.G	O60716-9	745.305	2	0	2.424	0.000199	e05319	0.000166472	53348600
AC030_py_helafbspv_1mg_SrcNHS_1to2.1	1to2	1	K.HELQANCY@EEVK.D	P23528	533.89	3	0	3.39	4.71e-06	e05319	0.000166472	474698
AC030_py_helafbspv_1mg_SrcNHS_1to2.1	1to2	1	K.HELQANCY@EEVK.D	P23528	800.333	2	0	3.724	7e-09	e05319	0.000166472	754065
AC030_py_helafbspv_1mg_SrcNHS_1to2.1	1to2	1	K.GPNVKGEY@DVTM*PK.V	Q09666	815.869	2	1	3.929	0	e05319	0.000166472	3518970
AC030_py_helafbspv_1mg_SrcNHS_1to2.1	1to2	1	R.HY@YSGYSSSPEYSSESTHK.I	Q5R3F8	759.302	3	0	2.104	1.24e-06	e05319	0.000166472	105375
AC030_py_helafbspv_1mg_SrcNHS_1to2.1	1to2	1	K.STVLQQQY@NR.V	Q9Y490	658.806	2	0	1.349	0.0257	e05319	0.000475135	100089
AC030_py_helafbspv_1mg_SrcNHS_1to2.1	1to2	1	K.AQY@DDIATR.S	P78385	566.74	2	0	1.127	0.379	e05319	0.0015517	94161.1
AC030_py_helafbspv_1mg_SrcNHS_1to2.1	1to2	1	R.DKFY@HLAK.E	Q8IY81	551.262	2	1	2.234	0.00676	e05319	0.000166472	433215
AC030_py_helafbspv_1mg_SrcNHS_1to2.1	1to2	1	K.GPNVKGEY@DVTM*PK.V	Q09666	544.246	3	1	2.908	7.11e-07	e05319	0.000166472	2378810
AC030_py_helafbspv_1mg_SrcNHS_1to2.1	1to2	1	K.DTLSNPQSPQPSPY@NSPKPQHK.V	Q96PU5-9	843.06	3	0	3.389	1e-09	e05319	0.000166472	206116
AC030_py_helafbspv_1mg_SrcNHS_1to2.1	1to2	1	R.EAEYS@DKHGQY@LIGHGTK.V	Q96L35	1096.96	2	1	1.188	0.000474	e05319	0.00059961	214248
AC030_py_helafbspv_1mg_SrcNHS_1to2.1	1to2	1	K.AQY@VLAK.R	Q9NXG2	436.719	2	0	1.738	0.0812	e05319	0.000475135	271435
AC030_py_helafbspv_1mg_SrcNHS_1to2.1	1to2	1	R.VASETHSEGSEY@EELPKR.R	Q5JSZ5	709.983	3	1	2.319	4.42e-07	e05319	0.000166472	92186.2
AC030_py_helafbspv_1mg_SrcNHS_1to2.1	1to2	1	R.DT@YHPM*SEYPTY@HTHGR.Y	Q7Z550	1134.42	2	0	2.24	0.0325	e05319	0.000475135	187158
AC030_py_helafbspv_1mg_SrcNHS_1to2.1	1to2	1	R.LGEY@EDVSR.V	Q99426	574.24	2	0	2.433	5.66e-06	e05319	0.000166472	224903008
AC030_py_helafbspv_1mg_SrcNHS_1to2.1	1to2	1	R.SRDPHY@DDFR.S	Q86X29-3	463.187	3	1	2.796	0.00204	e05319	0.000166472	236598000
AC030_py_helafbspv_1mg_SrcNHS_1to2.1	1to2	1	R.S@YEEHIPY@THM*NGGK.K	P06213-2	646.907	3	0	2.332	4.37e-05	e05319	0.000166472	1644980
AC030_py_helafbspv_1mg_SrcNHS_1to2.1	1to2	1	R.KLAAVTY@NGVDNNKNK.G	Q16181-2	610.3	3	2	1.752	0.109	e05319	0.0015517	0
AC030_py_helafbspv_1mg_SrcNHS_1to2.1	1to2	1	R.EY@TDLEVSHK.S	Q9NQC3-6	650.779	2	0	1.875	0.000132	e05319	0.000166472	252426
AC030_py_helafbspv_1mg_SrcNHS_1to2.1	1to2	1	M.n#SNGY@EDHMAEDCR.G	Q15717	853.287	2	0	2.773	1e-09	e05319	0.000166472	201233
AC030_py_helafbspv_1mg_SrcNHS_1to2.1	1to2	1	R.TY@MDVM*R.E	O75533	506.189	2	0	1.233	0.415	e05319	0.000475135	172363
AC030_py_helafbspv_1mg_SrcNHS_1to2.1	1to2	1	R.NSLY@DM*AR.Y	Q9BWF3	533.21	2	0	1.43	0.61	e05319	0.00059961	15595500
AC030_py_helafbspv_1mg_SrcNHS_1to2.1	1to2	1	K.QYAGY@DYSQQGR.F	Q969M3-3	758.301	2	0	2.859	2.3e-08	e05319	0.000166472	3541710
AC030_py_helafbspv_1mg_SrcNHS_1to2.1	1to2	1	R.QADSEM*TGY@VVTR.W	P53778	776.824	2	0	3.118	1.23e-07	e05319	0.000166472	430780
AC030_py_helafbspv_1mg_SrcNHS_1to2.1	1to2	1	K.ESDCHY@LEAR.S	Q9HAZ1	680.258	2	0	1.884	0.000286	e05319	0.000166472	202047
AC030_py_helafbspv_1mg_SrcNHS_1to2.1	1to2	1	R.KDASSQDCY@DIPR.A	Q13480-2	817.833	2	1	3.615	5e-08	e05319	0.000166472	1068550
AC030_py_helafbspv_1mg_SrcNHS_1to2.1	1to2	1	K.ESDCHY@LEAR.S	Q9HAZ1	453.841	3	0	1.584	0.0095	e05319	0.000475135	160184
AC030_py_helafbspv_1mg_SrcNHS_1to2.1	1to2	1	R.KDASSQDCY@DIPR.A	Q13480-2	545.557	3	1	3.055	9.38e-05	e05319	0.000166472	1184310
AC030_py_helafbspv_1mg_SrcNHS_1to2.1	1to2	1	R.YY@SHVDYR.D	Q8NEY8-8	591.744	2	0	1.519	0.0543	e05319	0.000475135	937446
AC030_py_helafbspv_1mg_SrcNHS_1to2.1	1to2	1	R.SEGSEY@EEIPKR.R	P48634	501.885	3	1	2.673	0.000162	e05319	0.000166472	626451
AC030_py_helafbspv_1mg_SrcNHS_1to2.1	1to2	1	R.SEGSEY@EEIPKR.R	P48634	752.324	2	1	3.169	4e-09	e05319	0.000166472	420238
AC030_py_helafbspv_1mg_SrcNHS_1to2.1	1to2	1	K.IHNAENIQPGEQKY@EYK.S	Q04637-6	714.331	3	1	3.142	1.03e-06	e05319	0.000166472	595371
AC030_py_helafbspv_1mg_SrcNHS_1to2.1	1to2	1	K.GPNVKGEY@DVTM*PK.V	Q09666	815.846	2	1	3.801	0	e05319	0.000166472	168644
AC030_py_helafbspv_1mg_SrcNHS_1to2.1	1to2	1	K.GEEDEGEEKY@EVVK.L	Q7L3S4	860.357	2	1	1.546	0.0377	e05319	0.0015517	1758930
AC030_py_helafbspv_1mg_SrcNHS_1to2.1	1to2	1	R.DTY@HPM*SEYPTY@HTHGR.Y	Q7Z550	1134.42	2	0	1.638	0.000221	e05319	0.000166472	187158
AC030_py_helafbspv_1mg_SrcNHS_1to2.1	1to2	1	R.VIDHSGARLGEY@EDVSR.V	K7EL99	661.622	3	1	1.914	0.0107	e05319	0.000876424	258552
AC030_py_helafbspv_1mg_SrcNHS_1to2.1	1to2	1	R.DPHY@DDFR.S	Q86X29-3	572.711	2	0	1.7	0.000116	e05319	0.000166472	6263470
AC030_py_helafbspv_1mg_SrcNHS_1to2.1	1to2	1	R.M*Y@SYPAR.V	P07910-4	492.19	2	0	1.526	0.0482	e05319	0.000166472	48485200
AC030_py_helafbspv_1mg_SrcNHS_1to2.1	1to2	1	K.RSY@EEHIPY@THM*NGGK.K	P06213-2	698.943	3	1	1.385	0.278	e05319	0.00353693	186815
AC030_py_helafbspv_1mg_SrcNHS_1to2.1	1to2	1	R.EAGDVCY@ADVQK.D	Q13242	717.786	2	0	2.076	7.34e-05	e05319	0.000166472	150924
AC030_py_helafbspv_1mg_SrcNHS_1to2.1	1to2	1	R.NLY@AHIQK.L	P10586-2	533.76	2	0	2.3	0.00104	e05319	0.000166472	54154400
AC030_py_helafbspv_1mg_SrcNHS_1to2.1	1to2	1	R.AASADY@LRPR.I	Q9NRA8-2	600.285	2	0	1.505	0.238	e05319	0.00059961	458429
AC030_py_helafbspv_1mg_SrcNHS_1to2.1	1to2	1	R.VDY@EQIK.I	P49137	487.717	2	0	1.646	0.225	e05319	0.000166472	40994700
AC030_py_helafbspv_1mg_SrcNHS_1to2.1	1to2	1	R.M*Y@ELVHR.M	Q53GS7-2	522.225	2	0	2.013	0.00137	e05319	0.000166472	1346180
AC030_py_helafbspv_1mg_SrcNHS_1to2.1	1to2	1	R.SAPAM*QSSGSFNY@ARPK.Q	Q8WX93-4	632.279	3	0	3.945	6e-09	e05319	0.000166472	1354130
AC030_py_helafbspv_1mg_SrcNHS_1to2.1	1to2	1	K.ASY@EAFK.N	Q9NXR8	448.185	2	0	1.644	0.00873	e05319	0.000166472	196434
AC030_py_helafbspv_1mg_SrcNHS_1to2.1	1to2	1	R.AELY@QHLK.E	Q9NVM9	541.261	2	0	2.038	0.000722	e05319	0.000166472	774761
AC030_py_helafbspv_1mg_SrcNHS_1to2.1	1to2	1	K.SEEHHLY@SNPIK.E	O15042-3	511.897	3	0	3.533	2.59e-06	e05319	0.000166472	505876
AC030_py_helafbspv_1mg_SrcNHS_1to2.1	1to2	1	R.DPHY@DDFR.S	Q86X29-3	382.144	3	0	2.319	0.000469	e05319	0.000166472	1676190
AC030_py_helafbspv_1mg_SrcNHS_1to2.1	1to2	1	M.n#SNGY@EDHMAEDCR.G	Q15717	853.288	2	0	2.564	0	e05319	0.000166472	201233
AC030_py_helafbspv_1mg_SrcNHS_1to2.1	1to2	1	K.DTSTEY@SEVR.T	P20138	633.752	2	0	1.604	0.00752	e05319	0.000166472	8049050
AC030_py_helafbspv_1mg_SrcNHS_1to2.1	1to2	1	K.ALGSAQY@EDPR.N	Q9BTC0	643.777	2	0	2.586	2.12e-07	e05319	0.000166472	50892400
AC030_py_helafbspv_1mg_SrcNHS_1to2.1	1to2	1	K.VY@EELR.A	Q8NE71-2	444.698	2	0	1.066	0.487	e05319	0.00607662	9576060
AC030_py_helafbspv_1mg_SrcNHS_1to2.1	1to2	1	K.HELQANCY@EEVKDR.C	P23528	624.266	3	1	4.356	1e-09	e05319	0.000166472	19968300
AC030_py_helafbspv_1mg_SrcNHS_1to2.1	1to2	1	R.RKDFQY@EAM*QER.R	Q9UBB9-2	566.246	3	2	2.052	0.00132	e05319	0.000166472	183796
AC030_py_helafbspv_1mg_SrcNHS_1to2.1	1to2	1	R.SNHYDPEEDEEYY@RK.Q	Q07157-2	685.269	3	1	4.23	0	e05319	0.000166472	313423
AC030_py_helafbspv_1mg_SrcNHS_1to2.1	1to2	1	R.LAQSAEMY@HY@QHQR.Q	Q9NQX5	641.255	3	0	1.728	0.0132	e05319	0.000166472	1100370
AC030_py_helafbspv_1mg_SrcNHS_1to2.1	1to2	1	R.TYY@ESVR.T	Q96T58	499.207	2	0	1.223	0.311	e05319	0.000876424	30897900
AC030_py_helafbspv_1mg_SrcNHS_1to2.1	1to2	1	R.GHTLYTSDY@TNEK.W	Q8IWW6-2	804.838	2	0	2.894	0	e05319	0.000166472	195968
AC030_py_helafbspv_1mg_SrcNHS_1to2.1	1to2	1	-.n#M*Y@HSLSETR.H	Q92609	631.252	2	0	2.455	1.41e-06	e05319	0.000166472	5496020
AC030_py_helafbspv_1mg_SrcNHS_1to2.1	1to2	1	K.TY@DM*LK.A	Q99959-2	433.673	2	0	1.717	0.0089	e05319	0.000166472	7765550
AC030_py_helafbspv_1mg_SrcNHS_1to2.1	1to2	1	R.GDADM*Y@DLPKK.E	Q5HY57	450.19	3	1	1.917	0.00328	e05319	0.000166472	956415
AC030_py_helafbspv_1mg_SrcNHS_1to2.1	1to2	1	R.GDADM*Y@DLPKK.E	Q5HY57	674.781	2	1	3.01	2.07e-07	e05319	0.000166472	1985240
AC030_py_helafbspv_1mg_SrcNHS_1to2.1	1to2	1	R.DTYHPM*SEYPT@YHTHGR.Y	Q7Z550	547.722	4	0	3.259	3.46e-07	e05319	0.000166472	525856
AC030_py_helafbspv_1mg_SrcNHS_1to2.1	1to2	1	K.ADGGAEY@ATYQTK.S	P15529-7	727.799	2	0	2.109	1.09e-05	e05319	0.000166472	19432600
AC030_py_helafbspv_1mg_SrcNHS_1to2.1	1to2	1	R.SAPAM*QSSGSFNY@ARPK.Q	Q8WX93-4	947.916	2	0	2.188	6.81e-07	e05319	0.000166472	161471
AC030_py_helafbspv_1mg_SrcNHS_1to2.1	1to2	1	K.DSSSWY@QK.L	Q01968-2	540.707	2	0	1.147	0.919	e05319	0.00429992	163968
AC030_py_helafbspv_1mg_SrcNHS_1to2.1	1to2	1	R.DTYHPM*SEY@PTYHTHGR.Y	Q7Z550	729.96	3	0	2.144	3.09e-05	e05319	0.000166472	1049910
AC030_py_helafbspv_1mg_SrcNHS_1to2.1	1to2	1	R.DAVY@SEYK.L	Q8TDM6-4	527.713	2	0	1.077	3.05	e05319	0.0031395	580228
AC030_py_helafbspv_1mg_SrcNHS_1to2.1	1to2	1	R.DTY@HPM*SEYPTY@HTHGR.Y	Q7Z550	756.617	3	0	4.457	0	e05319	0.000166472	6426890
AC030_py_helafbspv_1mg_SrcNHS_1to2.1	1to2	1	R.MY@SYPAR.V	P07910-4	484.193	2	0	1.618	0.00153	e05319	0.000166472	23045400
AC030_py_helafbspv_1mg_SrcNHS_1to2.1	1to2	1	K.EKEHY@QVLE.-	Q86UP2-3	418.853	3	1	2.012	0.0211	e05319	0.00059961	16728200
AC030_py_helafbspv_1mg_SrcNHS_1to2.1	1to2	1	R.DTY@HPM*SEYPTYHTHGR.Y	Q7Z550	729.961	3	0	2.822	8e-09	e05319	0.000166472	1049910
AC030_py_helafbspv_1mg_SrcNHS_1to2.1	1to2	1	R.FTEY@SM*TSSVM*R.R	Q96GA3	775.802	2	0	2.387	5.1e-07	e05319	0.000166472	176471
AC030_py_helafbspv_1mg_SrcNHS_1to2.1	1to2	1	R.SY@EEHIPYT@HM*NGGK.K	P06213-2	646.912	3	0	1.759	0.00555	e05319	0.00059961	79594
AC030_py_helafbspv_1mg_SrcNHS_1to2.1	1to2	1	R.LAQSAEMY@HY@QHQR.Q	Q9NQX5	641.254	3	0	1.285	0.321	e05319	0.00074239	1100370
AC030_py_helafbspv_1mg_SrcNHS_1to2.1	1to2	1	K.LY@ELESHR.D	Q96LB3-2	563.753	2	0	1.585	0.00321	e05319	0.000166472	66571.8
AC030_py_helafbspv_1mg_SrcNHS_1to2.1	1to2	1	R.TKGDEEEY@WNSSK.F	Q9H9C1-2	826.83	2	1	3.145	4.36e-07	e05319	0.000166472	230718
AC030_py_helafbspv_1mg_SrcNHS_1to2.1	1to2	1	R.GHTLYTSDY@TNEK.W	Q8IWW6-2	536.893	3	0	1.222	0.045	e05319	0.00113944	116062
AC030_py_helafbspv_1mg_SrcNHS_1to2.1	1to2	1	K.DINAY@NCEEPTEK.L	P30041	831.827	2	0	2.594	3.49e-07	e05319	0.000166472	251052
AC030_py_helafbspv_1mg_SrcNHS_1to2.1	1to2	1	R.ETQAQY@QALER.K	Q96SB3	708.814	2	0	2.197	0.00178	e05319	0.000166472	246199
AC030_py_helafbspv_1mg_SrcNHS_1to2.1	1to2	1	K.YPTPPSQHS@YASSNAAER.T	Q04721	681.628	3	0	1.194	0.826	e05319	0.00406174	2377850
AC030_py_helafbspv_1mg_SrcNHS_1to2.1	1to2	1	K.HELQANCY@EEVKDR.C	P23528	624.266	3	1	3.762	0	e05319	0.000166472	19968300
AC030_py_helafbspv_1mg_SrcNHS_1to2.1	1to2	1	K.VKGEY@DM*TVPK.L	Q09666	681.808	2	1	2.647	1.74e-06	e05319	0.000166472	10057500
AC030_py_helafbspv_1mg_SrcNHS_1to2.1	1to2	1	K.AIEPQKEEADENY@NSVNTR.M	Q12846	763.004	3	1	4.319	0	e05319	0.000166472	962258
AC030_py_helafbspv_1mg_SrcNHS_1to2.1	1to2	1	R.SY@EEHIPY@THM*NGGKK.N	P06213-2	689.604	3	1	1.464	0.059	e05319	0.00442656	0
AC030_py_helafbspv_1mg_SrcNHS_1to2.1	1to2	1	K.GSY@MEVR.T	H3BS57	461.183	2	0	1.192	0.0783	e05319	0.00059961	178196
AC030_py_helafbspv_1mg_SrcNHS_1to2.1	1to2	1	K.LSQNSMHSSPASS@NYQQTTISHSPSSR.F	Q6KC79-3	1000.44	3	0	3.45	0	e05319	0.000166472	183671
AC030_py_helafbspv_1mg_SrcNHS_1to2.1	1to2	1	K.GRPFY@S.-	Q8TEW0-7	403.667	2	0	0.972	0.1	e05319	0.00074239	201822
AC030_py_helafbspv_1mg_SrcNHS_1to2.1	1to2	1	K.LY@EQLSGK.-	P30086	509.238	2	0	2.499	0.0028	e05319	0.000166472	10631100
AC030_py_helafbspv_1mg_SrcNHS_1to2.1	1to2	1	K.EAQY@M*LENEK.T	O15403	675.771	2	0	2.513	0.00116	e05319	0.000166472	3180760
AC030_py_helafbspv_1mg_SrcNHS_1to2.1	1to2	1	R.HTDDEM*TGY@VATR.W	Q16539-4	796.311	2	0	3.251	1e-09	e05319	0.000166472	5987200
AC030_py_helafbspv_1mg_SrcNHS_1to2.1	1to2	1	K.RSGSVY@EPLK.S	Q93100-3	608.294	2	1	2.471	0.00564	e05319	0.000166472	650154
AC030_py_helafbspv_1mg_SrcNHS_1to2.1	1to2	1	K.LSQNSMHSSPASSNY@QQTTISHSPSSR.F	Q6KC79-3	750.581	4	0	2.375	1.85	e05319	0.00208885	256532
AC030_py_helafbspv_1mg_SrcNHS_1to2.1	1to2	1	R.HTDDEM*TGY@VATR.W	Q16539-4	531.211	3	0	1.921	1.69e-06	e05319	0.000166472	4176620
AC030_py_helafbspv_1mg_SrcNHS_1to2.1	1to2	1	R.M*REDY@DSVEQDGDEPGPQR.S	Q9Y5S9-2	773.637	3	1	4.747	0	e05319	0.000166472	520129
AC030_py_helafbspv_1mg_SrcNHS_1to2.1	1to2	1	K.KVSLNTY@TPAK.I	O43314-2	651.331	2	1	1.929	0.0546	e05319	0.000166472	178142
AC030_py_helafbspv_1mg_SrcNHS_1to2.1	1to2	1	R.NTSPDTNYTLYY@WHR.S	Q9UDY5	670.954	3	0	1.291	1.98	e05319	0.00181691	6851760
AC030_py_helafbspv_1mg_SrcNHS_1to2.1	1to2	1	R.LAQSAEMY@HYQHQR.Q	Q9NQX5	614.601	3	0	1.907	0.194	e05319	0.000475135	84440.1
AC030_py_helafbspv_1mg_SrcNHS_1to2.1	1to2	1	R.GDADM*Y@DLPK.K	Q5HY57	610.733	2	0	2.134	6.7e-05	e05319	0.000166472	1257540
AC030_py_helafbspv_1mg_SrcNHS_1to2.1	1to2	1	R.GSDY@ETFK.N	Q6NUM9	513.697	2	0	1.74	0.0463	e05319	0.000166472	857602
AC030_py_helafbspv_1mg_SrcNHS_1to2.1	1to2	1	K.KVSLNTY@TPAK.I	O43314-2	651.298	2	1	1.485	0.367	e05319	0.00902411	43099.9
AC030_py_helafbspv_1mg_SrcNHS_1to2.1	1to2	1	R.RGVITDQNSDGY@CQTGTM*SR.H	P15924-2	781.325	3	1	3.635	0	e05319	0.000166472	175101
AC030_py_helafbspv_1mg_SrcNHS_1to2.1	1to2	1	R.SYEEHIPY@THM*NGGK.K	P06213-2	620.256	3	0	2.201	0.00631	e05319	0.000166472	238857
AC030_py_helafbspv_1mg_SrcNHS_1to2.1	1to2	1	R.RKDFQY@EAM*QER.R	Q9UBB9-2	566.246	3	2	1.6	0.0756	e05319	0.00429992	183796
AC030_py_helafbspv_1mg_SrcNHS_1to2.1	1to2	1	K.STETDNGY@VSLDGKK.T	Q8N3S3-4	565.257	3	1	3.19	8.48e-06	e05319	0.000166472	265583
AC030_py_helafbspv_1mg_SrcNHS_1to2.1	1to2	1	R.EAEY@SDKHGQY@LIGHGTK.V	Q96L35	731.643	3	1	3.522	0	e05319	0.000166472	10669000
AC030_py_helafbspv_1mg_SrcNHS_1to2.1	1to2	1	R.DTY@HPM*SEYPTY@HTHGR.Y	Q7Z550	567.715	4	0	3.467	0.0449	e05319	0.000166472	907766
AC030_py_helafbspv_1mg_SrcNHS_1to2.1	1to2	1	R.GGQY@ENFR.V	Q86VM9-2	525.708	2	0	1.945	0.0562	e05319	0.000166472	25576000
AC030_py_helafbspv_1mg_SrcNHS_1to2.1	1to2	1	R.SVY@IESR.I	O95235	467.209	2	0	1.343	0.057	e05319	0.000166472	357168
AC030_py_helafbspv_1mg_SrcNHS_1to2.1	1to2	1	R.GGNRFEPY@ANPTKR.Y	P52272-2	562.933	3	2	4.131	1e-09	e05319	0.000166472	953022
AC030_py_helafbspv_1mg_SrcNHS_1to2.1	1to2	1	K.KQEY@LEVQR.Q	O14964	636.805	2	1	2.174	0.00373	e05319	0.000166472	257912
AC030_py_helafbspv_1mg_SrcNHS_1to2.1	1to2	1	K.GESAGY@M*EPYEAQR.I	Q15464-2	842.324	2	0	2.637	3.1e-07	e05319	0.000166472	243250
AC030_py_helafbspv_1mg_SrcNHS_1to2.1	1to2	1	R.SYEEHIPY@THM*NGGK.K	P06213-2	620.257	3	0	2.3	0.00745	e05319	0.000475135	238857
AC030_py_helafbspv_1mg_SrcNHS_1to2.1	1to2	1	K.STETDNGY@VSLDGKK.T	Q8N3S3-4	847.374	2	1	3.14	2.4e-08	e05319	0.000166472	241424
AC030_py_helafbspv_1mg_SrcNHS_1to2.1	1to2	1	R.FEPY@ANPTKR.Y	P52272-2	434.869	3	1	1.818	0.0008	e05319	0.000166472	1486160
AC030_py_helafbspv_1mg_SrcNHS_1to2.1	1to2	1	R.GY@QSLSDSPPGSR.V	Q9NPR2	715.781	2	0	1.791	0.000862	e05319	0.000166472	319178
AC030_py_helafbspv_1mg_SrcNHS_1to2.1	1to2	1	K.DAY@SSFGSR.D	O15523	535.193	2	0	0.954	0.181	e05319	0.00248413	0
AC030_py_helafbspv_1mg_SrcNHS_1to2.1	1to2	1	K.SLDNNYSTPNER.G	O60716-9	705.321	2	0	2.142	9.58e-05	e05319	0.000166472	1541470
AC030_py_helafbspv_1mg_SrcNHS_1to2.1	1to2	1	R.NSSWY@SSGSR.Y	Q86XZ4	605.733	2	0	2.124	0.000355	e05319	0.000166472	181302
AC030_py_helafbspv_1mg_SrcNHS_1to2.1	1to2	1	K.NKEVY@M*TPLR.G	Q9BPX3	673.815	2	1	2.365	0.000101	e05319	0.000166472	778327
AC030_py_helafbspv_1mg_SrcNHS_1to2.1	1to2	1	K.VKGEY@DM*TVPK.L	Q09666	454.874	3	1	1.977	0.00106	e05319	0.000166472	1598180
AC030_py_helafbspv_1mg_SrcNHS_1to2.1	1to2	1	K.VEKDYSY@LK.E	Q5M775-5	612.784	2	1	1.933	0.0268	e05319	0.000166472	247720
AC030_py_helafbspv_1mg_SrcNHS_1to2.1	1to2	1	R.EHSY@VLSAAK.K	O15231-4	592.774	2	0	1.704	0.014	e05319	0.000166472	145457
AC030_py_helafbspv_1mg_SrcNHS_1to2.1	1to2	1	R.SRDPHY@DDFR.S	Q86X29-3	463.164	3	1	2.307	0.000488	e05319	0.000166472	40740.4
AC030_py_helafbspv_1mg_SrcNHS_1to2.1	1to2	1	R.M*ANY@TNLTQGAK.E	Q9UHW9-6	704.306	2	0	3.196	2e-09	e05319	0.000166472	5967480
AC030_py_helafbspv_1mg_SrcNHS_1to2.1	1to2	1	R.RNEGVVGGEDY@EEVDR.Y	Q86UK7-3	634.935	3	1	3.313	2e-09	e05319	0.000166472	627801
AC030_py_helafbspv_1mg_SrcNHS_1to2.1	1to2	1	K.RPM*GPVHY@EDIRENEAR.Q	Q6PII3	541.997	4	1	1.856	0.0129	e05319	0.000876424	290101
AC030_py_helafbspv_1mg_SrcNHS_1to2.1	1to2	1	K.GAM*AATY@SALNR.N	P51812	661.286	2	0	2.497	3.68e-06	e05319	0.000166472	1987660
AC030_py_helafbspv_1mg_SrcNHS_1to2.1	1to2	1	R.RLNY@QTPGMR.D	P10586-2	658.306	2	1	1.615	0.0194	e05319	0.00181691	412355
AC030_py_helafbspv_1mg_SrcNHS_1to2.1	1to2	1	R.EQVY@DAMGEKEEAK.K	P49321-3	853.856	2	1	2.316	5.8e-08	e05319	0.000166472	163241
AC030_py_helafbspv_1mg_SrcNHS_1to2.1	1to2	1	R.GY@QSLSDSPPGSR.V	Q9NPR2	715.803	2	0	2.163	4.35e-05	e05319	0.000166472	259062
AC030_py_helafbspv_1mg_SrcNHS_1to2.1	1to2	1	K.SLDNNY@STPNER.G	O60716-9	745.306	2	0	2.068	2.02e-06	e05319	0.000166472	53348600
AC030_py_helafbspv_1mg_SrcNHS_1to2.1	1to2	1	R.KEVT@EEEAER.F	Q9UPN4-3	650.277	2	1	1.171	0.29	e05319	0.00468165	2289660
AC030_py_helafbspv_1mg_SrcNHS_1to2.1	1to2	1	R.QYY@YSADGSR.S	Q8IWW6-3	645.249	2	0	1.744	0.000924	e05319	0.000166472	235992
AC030_py_helafbspv_1mg_SrcNHS_1to2.1	1to2	1	R.RNEGVVGGEDY@EEVDR.Y	Q86UK7-3	634.936	3	1	4.06	0	e05319	0.000166472	627801
AC030_py_helafbspv_1mg_SrcNHS_1to2.1	1to2	1	R.SLNSENSY@VSPR.I	Q9H992	716.812	2	0	2.12	0.000152	e05319	0.000166472	196523
AC030_py_helafbspv_1mg_SrcNHS_1to2.1	1to2	1	R.EQVY@DAMGEKEEAK.K	P49321-3	569.573	3	1	2.647	2.27e-05	e05319	0.000166472	192475
AC030_py_helafbspv_1mg_SrcNHS_1to2.1	1to2	1	R.DY@QTLPDGHM*PAM*R.M	Q5T6N4	581.902	3	0	2.271	0.00266	e05319	0.000166472	271876
AC030_py_helafbspv_1mg_SrcNHS_1to2.1	1to2	1	R.TSPSDGAM*ANY@ESTEVM*GDGESAHDSPR.D	Q14C86-6	1004.06	3	0	4.685	0	e05319	0.000166472	762190
AC030_py_helafbspv_1mg_SrcNHS_1to2.1	1to2	1	R.AGHPVLY@CSAR.T	Q9UQ49	655.793	2	0	1.882	0.00172	e05319	0.000166472	331781
AC030_py_helafbspv_1mg_SrcNHS_1to2.1	1to2	1	K.YPTPPSQHSY@ASSNAAER.T	Q04721	1021.94	2	0	2.18	1.76e-06	e05319	0.000166472	210214
AC030_py_helafbspv_1mg_SrcNHS_1to2.1	1to2	1	R.DPHY@DDFR.S	Q86X29-3	572.731	2	0	1.749	0.000231	e05319	0.000166472	33045.6
AC030_py_helafbspv_1mg_SrcNHS_1to2.1	1to2	1	K.EDAY@DGVTSENM*R.N	Q9NUM4	791.794	2	0	1.735	1.4e-05	e05319	0.000166472	105165
AC030_py_helafbspv_1mg_SrcNHS_1to2.1	1to2	1	R.LGEY@EDVSR.V	Q99426	574.239	2	0	2.293	0.000174	e05319	0.000166472	224903008
AC030_py_helafbspv_1mg_SrcNHS_1to2.1	1to2	1	K.SFYSSHY@AR.E	Q8NEY8-8	599.243	2	0	2.198	0.00192	e05319	0.000166472	4471100
AC030_py_helafbspv_1mg_SrcNHS_1to2.1	1to2	1	R.SRDPHY@DDFR.S	Q86X29-3	463.187	3	1	1.89	0.00604	e05319	0.000166472	236598000
AC030_py_helafbspv_1mg_SrcNHS_1to2.1	1to2	1	R.TSPSDGAM*ANY@ESTEVM*GDGESAHDSPR.D	Q14C86-6	1004.05	3	0	5.413	1.72e-06	e05319	0.000166472	762190
AC030_py_helafbspv_1mg_SrcNHS_1to2.1	1to2	1	R.VY@QIPQR.R	O43896	492.241	2	0	1.609	0.000312	e05319	0.000166472	156486
AC030_py_helafbspv_1mg_SrcNHS_1to2.1	1to2	1	R.SY@EEHIPY@THMNGGKK.N	P06213-2	684.277	3	1	1.506	0.182	e05319	0.00208885	121746
AC030_py_helafbspv_1mg_SrcNHS_1to2.1	1to2	1	R.DY@QTLPDGHM*PAM*R.M	Q5T6N4	872.35	2	0	1.303	0.0009	e05319	0.000166472	105432
AC030_py_helafbspv_1mg_SrcNHS_1to2.1	1to2	1	K.GAM*AATY@SALNR.N	P51812	441.193	3	0	2.161	3.84e-05	e05319	0.000166472	117093
AC030_py_helafbspv_1mg_SrcNHS_1to2.1	1to2	1	R.VDY@EQIK.I	P49137	487.707	2	0	1.63	0.0692	e05319	0.00059961	134252
AC030_py_helafbspv_1mg_SrcNHS_1to2.1	1to2	1	K.SFYSSHY@AR.E	Q8NEY8-8	399.831	3	0	2.155	0.0397	e05319	0.000166472	1001090
AC030_py_helafbspv_1mg_SrcNHS_1to2.1	1to2	1	R.GGHSDDLY@AVPHR.N	Q96ST8-3	752.326	2	0	3.417	0	e05319	0.000166472	695569
AC030_py_helafbspv_1mg_SrcNHS_1to2.1	1to2	1	R.Y@TYLEK.A	Q93009	448.695	2	0	1.478	1.27	e05319	0.00141784	234949
AC030_py_helafbspv_1mg_SrcNHS_1to2.1	1to2	1	K.QNY@DEM*SPAGQISK.E	Q14789	832.342	2	0	1.553	0.0463	e05319	0.00113944	311179
AC030_py_helafbspv_1mg_SrcNHS_1to2.1	1to2	1	R.AGHPVLY@CSAR.T	Q9UQ49	437.53	3	0	2.195	2.6e-05	e05319	0.000166472	176686
AC030_py_helafbspv_1mg_SrcNHS_1to2.1	1to2	1	R.RNEGVVGGEDY@EEVDR.Y	Q86UK7-3	951.901	2	1	2.73	2.53e-07	e05319	0.000166472	354010
AC030_py_helafbspv_1mg_SrcNHS_1to2.1	1to2	1	R.SQSY@IPTSGCR.A	Q9HB19	668.276	2	0	1.222	0.0782	e05319	0.00113944	137922
AC030_py_helafbspv_1mg_SrcNHS_1to2.1	1to2	1	R.GGHSDDLY@AVPHR.N	Q96ST8-3	501.886	3	0	3.092	8.08e-07	e05319	0.000166472	10007900
AC030_py_helafbspv_1mg_SrcNHS_1to2.1	1to2	1	R.EAEYSDKHGQY@LIGHGTK.V	Q96L35	528.991	4	1	2.704	4.52e-05	e05319	0.000166472	218750
AC030_py_helafbspv_1mg_SrcNHS_1to2.1	1to2	1	R.GGHSDDLY@AVPHR.N	Q96ST8-3	752.326	2	0	3.499	0	e05319	0.000166472	695569
AC030_py_helafbspv_1mg_SrcNHS_1to2.1	1to2	1	R.DRVEQEYVASAM*HGDSHDRY@ER.L	Q5T3F8-3	687.291	4	2	3.91	0	e05319	0.000166472	551552
AC030_py_helafbspv_1mg_SrcNHS_1to2.1	1to2	1	R.SY@EDLTESEDGAASGDSHK.E	Q86VX9	693.27	3	0	4.661	0	e05319	0.000166472	343139
AC030_py_helafbspv_1mg_SrcNHS_1to2.1	1to2	1	K.M*LTAQDM*SY@DEAR.N	Q01082-3	821.812	2	0	1.42	0.000765	e05319	0.000475135	98649.8
AC030_py_helafbspv_1mg_SrcNHS_1to2.1	1to2	1	K.RVY@EEFTK.V	Q96HW7-2	576.264	2	1	1.883	0.416	e05319	0.00113944	800992
AC030_py_helafbspv_1mg_SrcNHS_1to2.1	1to2	1	R.DMYDKEY@YS@VHNK.T	P08581-2	617.898	3	1	1.39	0.187	e05319	0.00632661	114222
AC030_py_helafbspv_1mg_SrcNHS_1to2.1	1to2	1	K.EKEHY@QVLE.-	Q86UP2-3	627.777	2	1	1.927	0.0216	e05319	0.000166472	140656992
AC030_py_helafbspv_1mg_SrcNHS_1to2.1	1to2	1	R.GVITDQNSDGY@CQTGTM*SR.H	P15924-2	729.293	3	0	2.298	1.48e-05	e05319	0.000166472	232689
AC030_py_helafbspv_1mg_SrcNHS_1to2.1	1to2	1	R.SLQY@EYK.A	O75643-2	505.717	2	0	1.102	2.6	e05319	0.00704869	183242
AC030_py_helafbspv_1mg_SrcNHS_1to2.1	1to2	1	R.RPVDSY@DIPK.T	Q8WWI1-4	635.301	2	0	1.282	3.76	e05319	0.00287711	182556
AC030_py_helafbspv_1mg_SrcNHS_1to2.1	1to2	1	K.KQPHGGQQKPSYGSGYQSHQGQQQSYNQSPY@SNYGPPQGK.Q	Q12906	898.405	5	1	4.624	0	e05319	0.000166472	481397
AC030_py_helafbspv_1mg_SrcNHS_1to2.1	1to2	1	R.GVITDQNSDGY@CQTGTM*SR.H	P15924-2	1093.44	2	0	2.981	3e-09	e05319	0.000166472	153986
AC030_py_helafbspv_1mg_SrcNHS_1to2.1	1to2	1	R.NLY@AHIQK.L	P10586-2	533.76	2	0	1.953	0.0034	e05319	0.000166472	54154400
AC030_py_helafbspv_1mg_SrcNHS_1to2.1	1to2	1	K.Y@IDLRH.-	P43121	448.707	2	1	1.523	0.0124	e05319	0.000166472	4514910
AC030_py_helafbspv_1mg_SrcNHS_1to2.1	1to2	1	R.DPHY@DDFR.S	Q86X29-3	572.711	2	0	1.781	0.000956	e05319	0.000166472	6263470
AC030_py_helafbspv_1mg_SrcNHS_1to2.1	1to2	1	R.AEEPGGHAY@ETPREEIAR.L	Q9Y2H5	697.978	3	1	1.82	0.000545	e05319	0.000166472	5839670
AC030_py_helafbspv_1mg_SrcNHS_1to2.1	1to2	1	K.HGRNY@IVVDER.R	Q92614-5	479.894	3	1	2.221	0.011	e05319	0.000166472	163628
AC030_py_helafbspv_1mg_SrcNHS_1to2.1	1to2	1	R.LHPY@TVPR.D	Q96T58	531.763	2	0	0.96	1.16	e05319	0.0015517	1644920
AC030_py_helafbspv_1mg_SrcNHS_1to2.1	1to2	1	K.LAYY@STVQHK.V	Q9NVE7	645.302	2	0	1.531	0.184	e05319	0.000166472	175912
AC030_py_helafbspv_1mg_SrcNHS_1to2.1	1to2	1	K.GASQAGM*TGY@GM*PR.Q	Q9UI15	748.292	2	0	2.285	1.08e-05	e05319	0.000166472	309826
AC030_py_helafbspv_1mg_SrcNHS_1to2.1	1to2	1	K.YSEY@QSIN.-	Q8WWB7-2	542.207	2	0	1.064	0.488	e05319	0.00059961	327733
AC030_py_helafbspv_1mg_SrcNHS_1to2.1	1to2	1	R.VDY@EQIK.I	P49137	487.717	2	0	1.251	1.25	e05319	0.00113944	40994700
AC030_py_helafbspv_1mg_SrcNHS_1to2.1	1to2	1	R.SY@EDLTESEDGAASGDSHK.E	Q86VX9	1039.4	2	0	2.72	0	e05319	0.000166472	80921.3
AC030_py_helafbspv_1mg_SrcNHS_1to2.1	1to2	1	R.M*Y@ELVHR.M	Q53GS7-2	522.225	2	0	1.625	0.0595	e05319	0.000166472	1346180
AC030_py_helafbspv_1mg_SrcNHS_1to2.1	1to2	1	K.AVCSTY@LQSR.Y	Q9H2X6-3	632.776	2	0	2.16	1.51e-05	e05319	0.000166472	215645
AC030_py_helafbspv_1mg_SrcNHS_1to2.1	1to2	1	R.HTDDEMTGY@VATR.W	Q16539-4	788.313	2	0	2.64	2e-09	e05319	0.000166472	6789760
AC030_py_helafbspv_1mg_SrcNHS_1to2.1	1to2	1	R.DPHY@DDFR.S	Q86X29-3	382.143	3	0	1.705	0.0631	e05319	0.00113944	1676190
AC030_py_helafbspv_1mg_SrcNHS_1to2.1	1to2	1	R.LSHSSGY@AQLNTY@SR.G	Q96J84-3	615.254	3	0	2.704	3.79e-05	e05319	0.000166472	125617
AC030_py_helafbspv_1mg_SrcNHS_1to2.1	1to2	1	R.HTDDEMTGY@VATR.W	Q16539-4	525.878	3	0	2.789	9.13e-05	e05319	0.000166472	5181310
AC030_py_helafbspv_1mg_SrcNHS_1to2.1	1to2	1	K.THHCSEEKEDEDY@MPIK.N	Q8WUA2	557.724	4	1	4.508	0	e05319	0.000166472	329850
AC030_py_helafbspv_1mg_SrcNHS_1to2.1	1to2	1	R.LSHSSGY@AQLNTYS@R.G	Q96J84-3	922.381	2	0	0.988	0.678	e05319	0.00655136	120212
AC030_py_helafbspv_1mg_SrcNHS_1to2.1	1to2	1	R.IY@AIAK.A	P31327-2	379.697	2	0	1.531	0.782	e05319	0.00101848	849137
AC030_py_helafbspv_1mg_SrcNHS_1to2.1	1to2	1	K.TY@DM*LK.A	Q99959-2	433.674	2	0	1.055	3.82	e05319	0.00730022	7765550
AC030_py_helafbspv_1mg_SrcNHS_1to2.1	1to2	1	K.THHCSEEKEDEDY@MPIK.N	Q8WUA2	557.725	4	1	4.434	0	e05319	0.000166472	329850
AC030_py_helafbspv_1mg_SrcNHS_1to2.1	1to2	1	K.VYDQTNPY@TDVRR.R	Q9UPU5	569.592	3	1	3.007	4.53e-06	e05319	0.000166472	812784
AC030_py_helafbspv_1mg_SrcNHS_1to2.1	1to2	1	K.VYDQTNPY@TDVRR.R	Q9UPU5	853.883	2	1	1.573	0.00605	e05319	0.000876424	442670
AC030_py_helafbspv_1mg_SrcNHS_1to2.1	1to2	1	K.TVY@QTLSAK.L	Q969R2	545.765	2	0	2.171	0.000135	e05319	0.000166472	510507
AC030_py_helafbspv_1mg_SrcNHS_1to2.1	1to2	1	R.LSHSSGY@AQLNTY@SR.G	Q96J84-3	615.254	3	0	2.765	2.36e-05	e05319	0.000166472	125617
AC030_py_helafbspv_1mg_SrcNHS_1to2.1	1to2	1	K.GHEYT@NIK.Y	Q06124-2	521.226	2	0	1.299	0.0463	e05319	0.000876424	298152000
AC030_py_helafbspv_1mg_SrcNHS_1to2.1	1to2	1	K.THHCSEEKEDEDY@MPIK.N	Q8WUA2	743.298	3	1	3.25	0	e05319	0.000166472	163824
AC030_py_helafbspv_1mg_SrcNHS_1to2.1	1to2	1	R.M*REDY@DSVEQDGDEPGPQR.S	Q9Y5S9-2	773.635	3	1	2.28	4.13e-07	e05319	0.000166472	520129
AC030_py_helafbspv_1mg_SrcNHS_1to2.1	1to2	1	R.DTY@HPM*SEYPTY@HTHGR.Y	Q7Z550	756.617	3	0	4.453	0	e05319	0.000166472	6426890
AC030_py_helafbspv_1mg_SrcNHS_1to2.1	1to2	1	K.EVDY@SGLR.V	Q9UKY7-2	509.717	2	0	1.627	0.0149	e05319	0.000166472	3659050
AC030_py_helafbspv_1mg_SrcNHS_1to2.1	1to2	1	R.KWDKDEY@EKLAEK.R	Q96NC0	587.944	3	3	2.325	0.00861	e05319	0.00113944	194252
AC030_py_helafbspv_1mg_SrcNHS_1to2.1	1to2	1	R.DTY@HPM*SEYPTYHTHGR.Y	Q7Z550	547.723	4	0	2.915	0.000388	e05319	0.000166472	1891440
AC030_py_helafbspv_1mg_SrcNHS_1to2.1	1to2	1	R.HRQEY@DEMVAEAK.K	O60347	562.574	3	1	2.649	0.000523	e05319	0.000166472	143226
AC030_py_helafbspv_1mg_SrcNHS_1to2.1	1to2	1	K.ESSVT@EFISR.E	P59047	617.774	2	0	1.579	0.157	e05319	0.00128023	161117
AC030_py_helafbspv_1mg_SrcNHS_1to2.1	1to2	1	R.S@YEDLTESEDGAASGDSHK.E	Q86VX9	693.27	3	0	2.333	0.343	e05319	0.00059961	343139
AC030_py_helafbspv_1mg_SrcNHS_1to2.1	1to2	1	K.QY@AGYDYSQQGR.F	Q969M3-3	758.303	2	0	2.465	2.42e-05	e05319	0.000166472	469927
AC030_py_helafbspv_1mg_SrcNHS_1to2.1	1to2	1	K.EKEHY@QVLE.-	Q86UP2-3	418.853	3	1	1.94	0.0721	e05319	0.000876424	16728200
AC030_py_helafbspv_1mg_SrcNHS_1to2.1	1to2	1	K.ALGSAQY@EDPR.N	Q9BTC0	643.777	2	0	2.202	6.1e-05	e05319	0.000166472	50892400
AC030_py_helafbspv_1mg_SrcNHS_1to2.1	1to2	1	R.MY@SYPAR.V	P07910-4	484.193	2	0	1.588	0.0899	e05319	0.000166472	23045400
AC030_py_helafbspv_1mg_SrcNHS_1to2.1	1to2	1	K.RPM*GPVHY@EDIR.E	Q6PII3	522.571	3	0	2.228	0.000183	e05319	0.000166472	336687
AC030_py_helafbspv_1mg_SrcNHS_1to2.1	1to2	1	R.RDVY@LSPR.D	Q96E39	543.264	2	1	1.98	0.0529	e05319	0.0015517	611576
AC030_py_helafbspv_1mg_SrcNHS_1to2.1	1to2	1	R.SY@EEHIPY@THM*NGGK.K	P06213-2	646.912	3	0	1.825	0.000639	e05319	0.000166472	1366920
AC030_py_helafbspv_1mg_SrcNHS_1to2.1	1to2	1	R.FIHQQPQSSSPVY@GSSAK.T	P49023-3	676.649	3	0	2.125	0.00542	e05319	0.000166472	196978
AC030_py_helafbspv_1mg_SrcNHS_1to2.1	1to2	1	K.FKEEVNHY@SNEINK.A	O95602	610.943	3	1	2.219	0.0463	e05319	0.000166472	237022
AC030_py_helafbspv_1mg_SrcNHS_1to2.1	1to2	1	K.THHCSEEKEDEDY@M*PIKNTNQDIYR.E	Q8WUA2	650.475	5	2	2.473	0.00788	e05319	0.000876424	107028
AC030_py_helafbspv_1mg_SrcNHS_1to2.1	1to2	1	R.DRVEQEYVASAM*HGDSHDRY@ER.L	Q5T3F8-3	550.035	5	2	1.99	0.0217	e05319	0.00113944	100799
AC030_py_helafbspv_1mg_SrcNHS_1to2.1	1to2	1	R.REVPVY@TDSEPR.Q	Q96EK7-2	764.349	2	1	1.806	0.012	e05319	0.000876424	204819
AC030_py_helafbspv_1mg_SrcNHS_1to2.1	1to2	1	R.DM*YDKEY@YSVHNK.T	P08581-2	596.574	3	1	2.117	0.000217	e05319	0.000166472	140993
AC030_py_helafbspv_1mg_SrcNHS_1to2.1	1to2	1	K.VKGEY@DM*TVPK.L	Q09666	681.807	2	1	2.2	5.72e-05	e05319	0.000166472	10057500
AC030_py_helafbspv_1mg_SrcNHS_1to2.1	1to2	1	R.GDADM*Y@DLPKK.E	Q5HY57	674.781	2	1	2.326	5.14e-05	e05319	0.000166472	1985240
AC030_py_helafbspv_1mg_SrcNHS_1to2.1	1to2	1	R.DM*YDKEY@YSVHNK.T	P08581-2	596.573	3	1	2.265	0.000457	e05319	0.000166472	140993
AC030_py_helafbspv_1mg_SrcNHS_1to2.1	1to2	1	R.DTY@HPM*SEYPTYHTHGR.Y	Q7Z550	729.96	3	0	1.938	0.000612	e05319	0.000166472	1049910
AC030_py_helafbspv_1mg_SrcNHS_1to2.1	1to2	1	K.HSWY@HGPVSR.S	P42684-9	435.857	3	0	2.382	0.000177	e05319	0.000166472	146835
AC030_py_helafbspv_1mg_SrcNHS_1to2.1	1to2	1	K.EAQY@M*LENEK.T	O15403	675.771	2	0	2.64	0.000125	e05319	0.000166472	3180760
AC030_py_helafbspv_1mg_SrcNHS_1to2.1	1to2	1	R.THY@SNIEANESEEVR.Q	P04632	619.929	3	0	4.148	5e-09	e05319	0.000166472	6411120
AC030_py_helafbspv_1mg_SrcNHS_1to2.1	1to2	1	R.THY@SNIEANESEEVR.Q	P04632	929.391	2	0	3.526	0	e05319	0.000166472	2459310
AC030_py_helafbspv_1mg_SrcNHS_1to2.1	1to2	1	K.RPM*GPVHY@EDIRENEAR.Q	Q6PII3	541.997	4	1	1.537	0.108	e05319	0.00739587	372802
AC030_py_helafbspv_1mg_SrcNHS_1to2.1	1to2	1	K.RPPTM*TVSEASY@QSER.V	Q8WWI1-4	645.616	3	0	3.499	8.98e-05	e05319	0.000166472	124745
AC030_py_helafbspv_1mg_SrcNHS_1to2.1	1to2	1	R.DT@YHPM*SEYPTYHTHGR.Y	Q7Z550	729.961	3	0	1.77	0.0003	e05319	0.000166472	1049910
AC030_py_helafbspv_1mg_SrcNHS_1to2.1	1to2	1	K.KRNGLTSTY@AGIR.K	Q9Y6N7-5	506.256	3	2	2.422	0.0319	e05319	0.00113944	30998.1
AC030_py_helafbspv_1mg_SrcNHS_1to2.1	1to2	1	R.RNEGVVGGEDY@EEVDR.Y	Q86UK7-3	634.965	3	1	2.96	7e-08	e05319	0.000166472	77237.4
AC030_py_helafbspv_1mg_SrcNHS_1to2.1	1to2	1	R.VHEKPY@VELK.D	Q8NFA0	441.224	3	0	2.39	0.000734	e05319	0.000166472	293838
AC030_py_helafbspv_1mg_SrcNHS_1to2.1	1to2	1	R.GDADM*Y@DLPK.K	Q5HY57	610.733	2	0	1.851	0.000286	e05319	0.000166472	46703900
AC030_py_helafbspv_1mg_SrcNHS_1to2.1	1to2	1	R.M*REDY@DSVEQDGDEPGPQR.S	Q9Y5S9-2	773.637	3	1	3.934	0	e05319	0.000166472	277138
AC030_py_helafbspv_1mg_SrcNHS_1to2.1	1to2	1	R.HTDDEM*TGY@VATR.W	Q16539-4	796.312	2	0	1.943	2.6e-06	e05319	0.000166472	5987200
AC030_py_helafbspv_1mg_SrcNHS_1to2.1	1to2	1	K.VLPQDKEY@YKVK.E	O60674	530.606	3	2	1.591	0.0305	e05319	0.00429992	751757
AC030_py_helafbspv_1mg_SrcNHS_1to2.1	1to2	1	R.QGYPEGYY@SSK.S	O15027-5	679.771	2	0	1.685	0.000687	e05319	0.000166472	187385
AC030_py_helafbspv_1mg_SrcNHS_1to2.1	1to2	1	K.DTSTEY@SEVR.T	P20138	633.75	2	0	1.562	0.03	e05319	0.000166472	8049050
AC030_py_helafbspv_1mg_SrcNHS_1to2.1	1to2	1	K.FM*SVQRPGPY@DRPGTAR.R	P52597	677.649	3	0	1.804	0.00061	e05319	0.000166472	455840
AC030_py_helafbspv_1mg_SrcNHS_1to2.1	1to2	1	R.EAEY@SDKHGQY@LIGHGTK.V	Q96L35	731.642	3	1	2.668	4.8e-08	e05319	0.000166472	10669000
AC030_py_helafbspv_1mg_SrcNHS_1to2.1	1to2	1	K.LTHFDHYNQY@EQQK.M	Q9P2D1-2	644.278	3	0	3.596	2.82e-06	e05319	0.000166472	756585
AC030_py_helafbspv_1mg_SrcNHS_1to2.1	1to2	1	R.DRVEQEY@VASAM*HGDSHDRY@ER.L	Q5T3F8-3	707.282	4	2	4.219	0	e05319	0.000166472	914295
AC030_py_helafbspv_1mg_SrcNHS_1to2.1	1to2	1	K.VIY@SQPSAR.S	Q9Y624	550.763	2	0	1.334	0.435	e05319	0.00222161	172884000
AC030_py_helafbspv_1mg_SrcNHS_1to2.1	1to2	1	R.DTY@HPM*SEYPTY@HTHGR.Y	Q7Z550	567.714	4	0	3.743	1.8e-08	e05319	0.000166472	907766
AC030_py_helafbspv_1mg_SrcNHS_1to2.1	1to2	1	K.DSM*SAAEVGTGQY@ATTK.G	Q9Y2J2-3	906.875	2	0	3.851	0	e05319	0.000166472	385167
AC030_py_helafbspv_1mg_SrcNHS_1to2.1	1to2	1	R.SHY@TM*EFGY@SSNSPSTHR.S	O75581	755.28	3	0	5.096	0	e05319	0.000166472	294490
AC030_py_helafbspv_1mg_SrcNHS_1to2.1	1to2	1	K.GYENEDNY@SNIR.F	Q9Y217-2	777.302	2	0	2.833	1e-09	e05319	0.000166472	585391
AC030_py_helafbspv_1mg_SrcNHS_1to2.1	1to2	1	R.RDEY@GLPSQPK.Q	Q8IZH2-2	685.314	2	1	1.415	0.301	e05319	0.00208885	106772
AC030_py_helafbspv_1mg_SrcNHS_1to2.1	1to2	1	R.DTY@HPMSEYPTY@HTHGR.Y	Q7Z550	751.284	3	0	3.774	1.98e-07	e05319	0.000166472	4907350
AC030_py_helafbspv_1mg_SrcNHS_1to2.1	1to2	1	-.MSVNVNRSVS@DQFYR.Y	P55010	627.956	3	1	1.632	1.99	e05319	0.0069272	191852
AC030_py_helafbspv_1mg_SrcNHS_1to2.1	1to2	1	K.SEEHHLY@SNPIKEEM*TESK.F	O15042-3	795.345	3	1	2.498	2.28e-07	e05319	0.000166472	228473
AC030_py_helafbspv_1mg_SrcNHS_1to2.1	1to2	1	R.SHYTM*EFGY@SSNSPSTHR.S	O75581	728.624	3	0	2.544	4.3e-08	e05319	0.000166472	89986.6
AC030_py_helafbspv_1mg_SrcNHS_1to2.1	1to2	1	R.AEY@M*TTRPPNVPPKPQK.H	Q7Z6B7	684	3	0	1.187	1.33	e05319	0.00222161	83430.7
AC030_py_helafbspv_1mg_SrcNHS_1to2.1	1to2	1	K.KQPHGGQQKPSYGSGYQSHQGQQQSYNQSPYS@NYGPPQGK.Q	Q12906	898.405	5	1	3.943	0.00103	e05319	0.000166472	481397
AC030_py_helafbspv_1mg_SrcNHS_1to2.1	1to2	1	K.M*KGDY@DVTVPK.V	Q09666	674.798	2	1	2.776	0.000808	e05319	0.000166472	17139100
AC030_py_helafbspv_1mg_SrcNHS_1to2.1	1to2	1	R.LDTASSNGY@QRPGSVVAAK.A	H0YEJ7	667.654	3	0	3.138	0.00305	e05319	0.000166472	706951
AC030_py_helafbspv_1mg_SrcNHS_1to2.1	1to2	1	K.RSY@EEHIPYT@HMNGGK.K	P06213-2	693.613	3	1	1.957	0.00851	e05319	0.00059961	188981
AC030_py_helafbspv_1mg_SrcNHS_1to2.1	1to2	1	K.LHSKY@ELQQIK.H	Q6PCB5-2	489.586	3	1	1.704	0.75	e05319	0.0015517	78907.8
AC030_py_helafbspv_1mg_SrcNHS_1to2.1	1to2	1	R.IIDKY@EKIPR.T	Q8WTT2	452.244	3	2	2.091	0.00282	e05319	0.000166472	229548
AC030_py_helafbspv_1mg_SrcNHS_1to2.1	1to2	1	K.RY@ELPAPSSGQK.N	O75934	706.834	2	1	1.78	0.0284	e05319	0.00059961	393621
AC030_py_helafbspv_1mg_SrcNHS_1to2.1	1to2	1	K.RPM*GPVHY@EDIRENEAR.Q	Q6PII3	541.996	4	1	1.667	0.0936	e05319	0.00429992	372802
AC030_py_helafbspv_1mg_SrcNHS_1to2.1	1to2	1	R.SHYTM*EFGY@SSNSPSTHR.S	O75581	728.623	3	0	1.694	0.0249	e05319	0.000876424	89986.6
AC030_py_helafbspv_1mg_SrcNHS_1to2.1	1to2	1	R.GIY@TLNEHDK.Y	Q5T0W9	635.283	2	0	2.152	7.75e-05	e05319	0.000166472	1181230
AC030_py_helafbspv_1mg_SrcNHS_1to2.1	1to2	1	R.ALPQNDDHY@VM*QEHR.K	Q07912-3	650.275	3	0	2.097	1.77e-06	e05319	0.000166472	408733
AC030_py_helafbspv_1mg_SrcNHS_1to2.1	1to2	1	K.SLDNNY@STPNER.G	O60716-9	745.305	2	0	1.791	0.00144	e05319	0.000166472	53348600
AC030_py_helafbspv_1mg_SrcNHS_1to2.1	1to2	1	K.M*KGDY@DVTVPK.V	Q09666	450.202	3	1	2.763	9.98e-06	e05319	0.000166472	2227290
AC030_py_helafbspv_1mg_SrcNHS_1to2.1	1to2	1	R.LGEY@EDVSR.V	Q99426	574.239	2	0	2.265	0.000204	e05319	0.000166472	224903008
AC030_py_helafbspv_1mg_SrcNHS_1to2.1	1to2	1	R.KVEQLQQEY@TEM*K.A	Q14258	583.932	3	1	2.329	0.000195	e05319	0.000166472	148715
AC030_py_helafbspv_1mg_SrcNHS_1to2.1	1to2	1	R.RFY@EQM*NGPVAGASR.Q	P29692-3	593.596	3	1	2.378	3.79e-06	e05319	0.000166472	124939
AC030_py_helafbspv_1mg_SrcNHS_1to2.1	1to2	1	R.LDTASSNGY@QRPGSVVAAK.A	H0YEJ7	1000.98	2	0	2.218	5e-09	e05319	0.000166472	110726
AC030_py_helafbspv_1mg_SrcNHS_1to2.1	1to2	1	K.LQQTY@AALNSK.A	P46940	658.819	2	0	2.498	2.98e-05	e05319	0.000166472	583770
AC030_py_helafbspv_1mg_SrcNHS_1to2.1	1to2	1	K.TTEDEVHICHNQDGY@SY@PSR.Q	P01130-4	856.661	3	0	4.897	1e-09	e05319	0.000166472	559612
AC030_py_helafbspv_1mg_SrcNHS_1to2.1	1to2	1	K.RY@ELPAPSSGQK.N	O75934	471.559	3	1	2.069	0.0315	e05319	0.00059961	205992
AC030_py_helafbspv_1mg_SrcNHS_1to2.1	1to2	1	K.ASESSEQDYY@SNMR.Q	Q8IUH3-3	873.821	2	0	1.76	1.67e-07	e05319	0.000166472	63694.2
AC030_py_helafbspv_1mg_SrcNHS_1to2.1	1to2	1	R.ISEQTY@QLSR.W	P61764-2	652.801	2	0	2.754	0.000767	e05319	0.000166472	896450
AC030_py_helafbspv_1mg_SrcNHS_1to2.1	1to2	1	K.KNDKEAAGEGPALY@EDPPDQK.T	P27695	784.688	3	2	4.73	6.2e-08	e05319	0.000166472	404296
AC030_py_helafbspv_1mg_SrcNHS_1to2.1	1to2	1	R.IY@SPVR.S	Q9Y2H5	407.698	2	0	1.276	1.01	e05319	0.000475135	2149740
AC030_py_helafbspv_1mg_SrcNHS_1to2.1	1to2	1	R.VPHNPY@ATLR.L	Q9Y2L6-2	416.537	3	0	2.646	0.000171	e05319	0.000166472	669551
AC030_py_helafbspv_1mg_SrcNHS_1to2.1	1to2	1	R.GIY@TLNEHDK.Y	Q5T0W9	423.857	3	0	2.033	0.00186	e05319	0.000166472	230797
AC030_py_helafbspv_1mg_SrcNHS_1to2.1	1to2	1	R.ENNKLY@EEVR.I	Q8N3C0-4	687.312	2	1	2.442	0.000194	e05319	0.000166472	2170830
AC030_py_helafbspv_1mg_SrcNHS_1to2.1	1to2	1	R.KVEQLQQEYT@EM*K.A	Q14258	875.396	2	1	1.255	0.000593	e05319	0.00059961	132905
AC030_py_helafbspv_1mg_SrcNHS_1to2.1	1to2	1	R.VPHNPY@ATLR.L	Q9Y2L6-2	624.302	2	0	1.75	0.000939	e05319	0.000166472	707580
AC030_py_helafbspv_1mg_SrcNHS_1to2.1	1to2	1	R.NY@EQWQSQR.N	O00308-2	659.767	2	0	2.114	3.11e-05	e05319	0.000166472	315941
AC030_py_helafbspv_1mg_SrcNHS_1to2.1	1to2	1	K.RQY@ENHIFVGSK.T	Q9NP92	519.913	3	1	1.728	0.11	e05319	0.00274914	126363
AC030_py_helafbspv_1mg_SrcNHS_1to2.1	1to2	1	R.ENNKLY@EEVR.I	Q8N3C0-4	458.543	3	1	1.977	0.0107	e05319	0.000166472	1048760
AC030_py_helafbspv_1mg_SrcNHS_1to2.1	1to2	1	R.SY@EEHIPY@THMNGGKK.N	P06213-2	684.272	3	1	1.202	0.876	e05319	0.0069272	0
AC030_py_helafbspv_1mg_SrcNHS_1to2.1	1to2	1	R.KLAAVTY@NGVDNNK.N	Q16181-2	529.594	3	1	3.392	1.48e-07	e05319	0.000166472	677370
AC030_py_helafbspv_1mg_SrcNHS_1to2.1	1to2	1	R.GGHSDDLY@AVPHR.N	Q96ST8-3	501.886	3	0	2.105	0.000807	e05319	0.000166472	10007900
AC030_py_helafbspv_1mg_SrcNHS_1to2.1	1to2	1	R.SY@EEHIPY@THM*NGGK.K	P06213-2	969.866	2	0	2.103	0	e05319	0.000166472	175582
AC030_py_helafbspv_1mg_SrcNHS_1to2.1	1to2	1	-.n#M*EY@HQPEDPAPGK.A	Q8N5J2	818.826	2	0	1.674	1.69e-05	e05319	0.000166472	131305
AC030_py_helafbspv_1mg_SrcNHS_1to2.1	1to2	1	K.INEELESQY@QQSM*DSK.L	O00193	1012.92	2	0	1.738	3.2e-05	e05319	0.000166472	156663
AC030_py_helafbspv_1mg_SrcNHS_1to2.1	1to2	1	R.GQYTGHEY@HVLSPK.A	Q7Z591-8	565.925	3	0	1.968	0.0242	e05319	0.000475135	139467
AC030_py_helafbspv_1mg_SrcNHS_1to2.1	1to2	1	R.TY@TYISR.-	Q9Y297-2	492.217	2	0	1.788	0.0391	e05319	0.000166472	10913900
AC030_py_helafbspv_1mg_SrcNHS_1to2.1	1to2	1	K.EKEHY@QVLE.-	Q86UP2-3	627.776	2	1	1.789	0.125	e05319	0.00059961	140656992
AC030_py_helafbspv_1mg_SrcNHS_1to2.1	1to2	1	R.KLAAVTY@NGVDNNK.N	Q16181-2	793.885	2	1	4.368	0	e05319	0.000166472	1231990
AC030_py_helafbspv_1mg_SrcNHS_1to2.1	1to2	1	R.SNHY@DPEEDEEYYRK.Q	Q07157-2	685.268	3	1	4.401	0	e05319	0.000166472	630012
AC030_py_helafbspv_1mg_SrcNHS_1to2.1	1to2	1	R.GNNNVM*SNY@EAYKPSTGAM*GDR.L	Q86XP3-2	830.004	3	0	3.745	2e-09	e05319	0.000166472	329385
AC030_py_helafbspv_1mg_SrcNHS_1to2.1	1to2	1	K.IY@SYM*SPNK.C	Q9NQR1-2	599.748	2	0	1.824	0.000426	e05319	0.000166472	215214
AC030_py_helafbspv_1mg_SrcNHS_1to2.1	1to2	1	R.SY@SSLMK.V	Q86WR0	448.186	2	0	1.348	0.221	e05319	0.000166472	262490
AC030_py_helafbspv_1mg_SrcNHS_1to2.1	1to2	1	R.GAM*GHY@VLAERE.-	Q6B0J5	714.805	2	1	2.588	4.97e-06	e05319	0.000166472	4361270
AC030_py_helafbspv_1mg_SrcNHS_1to2.1	1to2	1	R.NTTQNTGY@SSGTQNANYPVR.A	Q12965	1126.99	2	0	3.176	0	e05319	0.000166472	170300
AC030_py_helafbspv_1mg_SrcNHS_1to2.1	1to2	1	K.INPICNDHY@R.S	Q96KB5	691.291	2	0	1.474	0.0223	e05319	0.000166472	290056
AC030_py_helafbspv_1mg_SrcNHS_1to2.1	1to2	1	K.SEEHHLY@SNPIKEEM*TESK.F	O15042-3	795.344	3	1	2.566	1.82e-06	e05319	0.000166472	228473
AC030_py_helafbspv_1mg_SrcNHS_1to2.1	1to2	1	R.GAM*GHY@VLAERE.-	Q6B0J5	476.873	3	1	3.636	1.43e-06	e05319	0.000166472	3012000
AC030_py_helafbspv_1mg_SrcNHS_1to2.1	1to2	1	R.YTEFY@HVPTHSDASKK.R	Q96HC4-4	498.227	4	1	2.651	0.737	e05319	0.000876424	326240
AC030_py_helafbspv_1mg_SrcNHS_1to2.1	1to2	1	R.HTDDEMTGY@VATR.W	Q16539-4	788.315	2	0	2.794	0	e05319	0.000166472	6789760
AC030_py_helafbspv_1mg_SrcNHS_1to2.1	1to2	1	R.GADSAY@YQVGQTGK.E	Q9Y2I7	762.826	2	0	3.676	1.4e-08	e05319	0.000166472	506110
AC030_py_helafbspv_1mg_SrcNHS_1to2.1	1to2	1	K.GVY@QY@HWQSHNVK.H	Q12965	602.581	3	0	3.324	1.89e-07	e05319	0.000166472	6986850
AC030_py_helafbspv_1mg_SrcNHS_1to2.1	1to2	1	K.SERPSHPLY@EPEPEPR.D	Q5TGY3	667.306	3	0	4.148	0	e05319	0.000166472	483884
AC030_py_helafbspv_1mg_SrcNHS_1to2.1	1to2	1	R.YTEFY@HVPTHSDASKK.R	Q96HC4-4	663.966	3	1	2.552	2.98e-06	e05319	0.000166472	325177
AC030_py_helafbspv_1mg_SrcNHS_1to2.1	1to2	1	R.AHAWPSPY@KDY@EVKK.E	Q8NFJ5	660.293	3	2	2.745	3.6e-06	e05319	0.000166472	119244
AC030_py_helafbspv_1mg_SrcNHS_1to2.1	1to2	1	R.SRDPHY@DDFR.S	Q86X29-3	463.165	3	1	2.278	0.000162	e05319	0.000166472	0
AC030_py_helafbspv_1mg_SrcNHS_1to2.1	1to2	1	R.HLY@NSAAFK.A	O00458-2	565.756	2	0	2.527	0.000136	e05319	0.000166472	272678
AC030_py_helafbspv_1mg_SrcNHS_1to2.1	1to2	1	K.GASQAGM*TGY@GM*PR.Q	Q9UI15	748.292	2	0	2.015	0.00433	e05319	0.000166472	309826
AC030_py_helafbspv_1mg_SrcNHS_1to2.1	1to2	1	K.TY@DM*LK.A	Q99959-2	433.674	2	0	1.409	0.207	e05319	0.000475135	7765550
AC030_py_helafbspv_1mg_SrcNHS_1to2.1	1to2	1	-.n#M*Y@AQPVTNTK.E	Q92535	645.778	2	0	2.083	3.6e-06	e05319	0.000166472	850390
AC030_py_helafbspv_1mg_SrcNHS_1to2.1	1to2	1	K.SSNY@ENGEIGESQVK.G	Q14571	860.86	2	0	2.536	1.8e-08	e05319	0.000166472	88686.8
AC030_py_helafbspv_1mg_SrcNHS_1to2.1	1to2	1	R.HTDDEMTGY@VATR.W	Q16539-4	525.878	3	0	2.431	7.28e-05	e05319	0.000166472	5181310
AC030_py_helafbspv_1mg_SrcNHS_1to2.1	1to2	1	K.LAREY@TDLEVSHK.S	Q9NQC3-6	547.596	3	1	1.503	1.04	e05319	0.00667627	199636
AC030_py_helafbspv_1mg_SrcNHS_1to2.1	1to2	1	R.STRPTQQFY@QPPR.A	Q9H7E2-3	562.6	3	0	3.457	0.00031	e05319	0.000166472	1056920
AC030_py_helafbspv_1mg_SrcNHS_1to2.1	1to2	1	R.DTYHPM*SEYPTY@HTHGR.Y	Q7Z550	547.723	4	0	4.872	0	e05319	0.000166472	1891440
AC030_py_helafbspv_1mg_SrcNHS_1to2.1	1to2	1	K.TVSHLY@QESISK.Q	Q9C0D5-2	736.349	2	0	3.333	0.0137	e05319	0.000166472	5164550
AC030_py_helafbspv_1mg_SrcNHS_1to2.1	1to2	1	K.M*ENY@ELIHSSR.V	Q9Y2I1-2	492.208	3	0	2.064	0.00295	e05319	0.000166472	10314200
AC030_py_helafbspv_1mg_SrcNHS_1to2.1	1to2	1	R.RPVDS@YDIPK.T	Q8WWI1-4	635.3	2	0	2.519	7.47e-06	e05319	0.000166472	296308992
AC030_py_helafbspv_1mg_SrcNHS_1to2.1	1to2	1	K.M*ENY@ELIHSSR.V	Q9Y2I1-2	737.809	2	0	3.109	1.64e-07	e05319	0.000166472	503515
AC030_py_helafbspv_1mg_SrcNHS_1to2.1	1to2	1	R.STRPTQQFY@QPPR.A	Q9H7E2-3	843.397	2	0	2.138	2.8e-08	e05319	0.000166472	381313
AC030_py_helafbspv_1mg_SrcNHS_1to2.1	1to2	1	K.GASQAGMTGY@GM*PR.Q	Q9UI15	740.294	2	0	2.612	8.04e-07	e05319	0.000166472	446411
AC030_py_helafbspv_1mg_SrcNHS_1to2.1	1to2	1	K.GVY@QY@HWQSHNVK.H	Q12965	903.367	2	0	3.183	0	e05319	0.000166472	1187900
AC030_py_helafbspv_1mg_SrcNHS_1to2.1	1to2	1	K.IY@ESIEEAK.S	O75116	581.26	2	0	1.747	0.0029	e05319	0.000166472	1154150
AC030_py_helafbspv_1mg_SrcNHS_1to2.1	1to2	1	K.KNDKEAAGEGPALY@EDPPDQK.T	P27695	784.687	3	2	1.551	0.00152	e05319	0.00074239	404296
AC030_py_helafbspv_1mg_SrcNHS_1to2.1	1to2	1	K.TVSHLY@QESISK.Q	Q9C0D5-2	491.235	3	0	3.173	0.00063	e05319	0.000166472	3771730
AC030_py_helafbspv_1mg_SrcNHS_1to2.1	1to2	1	K.GEY@DVTM*PK.V	Q09666	568.225	2	0	2.285	2.49e-05	e05319	0.000166472	1162050
AC030_py_helafbspv_1mg_SrcNHS_1to2.1	1to2	1	R.GRPSLY@VQR.D	Q8IVT2	578.289	2	0	1.721	0.0477	e05319	0.000475135	1051110
AC030_py_helafbspv_1mg_SrcNHS_1to2.1	1to2	1	K.ALGSAQY@EDPR.N	Q9BTC0	643.777	2	0	1.486	0.312	e05319	0.00059961	50892400
AC030_py_helafbspv_1mg_SrcNHS_1to2.1	1to2	1	K.TITY@ESPQTVK.G	Q6ZSX4	673.816	2	0	1.718	0.00486	e05319	0.000166472	171208
AC030_py_helafbspv_1mg_SrcNHS_1to2.1	1to2	1	K.RPM*GPVHY@EDIR.E	Q6PII3	522.571	3	0	1.761	0.0769	e05319	0.00101848	336687
AC030_py_helafbspv_1mg_SrcNHS_1to2.1	1to2	1	K.YQHYGQQGQGY@CQPDAAVR.T	Q7Z5J4-4	769.322	3	0	4.364	0	e05319	0.000166472	271225
AC030_py_helafbspv_1mg_SrcNHS_1to2.1	1to2	1	R.YSSGY@SSAEVNQDVSR.Q	H3BM86	914.878	2	0	2.866	0	e05319	0.000166472	122311
AC030_py_helafbspv_1mg_SrcNHS_1to2.1	1to2	1	R.SY@EEHIPY@THM*NGGK.K	P06213-2	646.913	3	0	3.354	3.48e-07	e05319	0.000166472	1366920
AC030_py_helafbspv_1mg_SrcNHS_1to2.1	1to2	1	K.AIETDKEY@YTVKDDR.D	P23458	642.625	3	2	3.414	1.73e-06	e05319	0.000166472	2005150
AC030_py_helafbspv_1mg_SrcNHS_1to2.1	1to2	1	K.VKGEY@DM*TVPK.L	Q09666	681.807	2	1	2.222	4.17e-05	e05319	0.000166472	10057500
AC030_py_helafbspv_1mg_SrcNHS_1to2.1	1to2	1	R.DTY@HPMSEYPTYHTHGR.Y	Q7Z550	543.724	4	0	5.407	0	e05319	0.000166472	613454
AC030_py_helafbspv_1mg_SrcNHS_1to2.1	1to2	1	R.SY@ESVEGNIK.Q	O75376-2	603.261	2	0	2.287	0.000415	e05319	0.000166472	3055350
AC030_py_helafbspv_1mg_SrcNHS_1to2.1	1to2	1	R.HLY@NDPVPR.R	O76039-2	595.773	2	0	1.972	3.7e-05	e05319	0.000166472	1079420
AC030_py_helafbspv_1mg_SrcNHS_1to2.1	1to2	1	R.KDY@ESLDYDR.C	Q5SNW4	692.28	2	1	2.644	1.22e-06	e05319	0.000166472	167782
AC030_py_helafbspv_1mg_SrcNHS_1to2.1	1to2	1	R.DTY@HPMSEYPTYHTHGR.Y	Q7Z550	724.63	3	0	3.97	0	e05319	0.000166472	289121
AC030_py_helafbspv_1mg_SrcNHS_1to2.1	1to2	1	R.AGEEHY@NCISALHK.S	Q96S55-4	570.245	3	0	1.719	0.0124	e05319	0.00059961	118155
AC030_py_helafbspv_1mg_SrcNHS_1to2.1	1to2	1	R.LY@SALAK.T	Q9UK39	423.214	2	0	1.258	3.44	e05319	0.00248413	120197
AC030_py_helafbspv_1mg_SrcNHS_1to2.1	1to2	1	R.DTYHPM*SEYPTY@HTHGR.Y	Q7Z550	729.962	3	0	4.702	0	e05319	0.000166472	981063
AC030_py_helafbspv_1mg_SrcNHS_1to2.1	1to2	1	K.EAQY@M*LENEK.T	O15403	675.771	2	0	1.878	0.0292	e05319	0.000166472	3180760
AC030_py_helafbspv_1mg_SrcNHS_1to2.1	1to2	1	R.GRPSLY@VQR.D	Q8IVT2	385.862	3	0	1.058	0.0264	e05319	0.00059961	252625
AC030_py_helafbspv_1mg_SrcNHS_1to2.1	1to2	1	R.SRDPHY@DDFR.S	Q86X29-3	463.188	3	1	2.183	0.00211	e05319	0.000166472	236598000
AC030_py_helafbspv_1mg_SrcNHS_1to2.1	1to2	1	-.n#GDM*ANNSVAY@SGVK.N	P20020-6	775.817	2	0	3.101	0	e05319	0.000166472	1580790
AC030_py_helafbspv_1mg_SrcNHS_1to2.1	1to2	1	R.VKY@HTLSLGR.K	Q70EL4-3	418.553	3	1	2.994	6.15e-05	e05319	0.000166472	675933
AC030_py_helafbspv_1mg_SrcNHS_1to2.1	1to2	1	K.TNPEVHNY@QPQY@HPNIHPSQPR.W	Q9H329-2	704.058	4	0	3.892	1e-09	e05319	0.000166472	15590100
AC030_py_helafbspv_1mg_SrcNHS_1to2.1	1to2	1	R.MREDY@DSVEQDGDEPGPQR.S	Q9Y5S9-2	768.306	3	1	4.513	0	e05319	0.000166472	899797
AC030_py_helafbspv_1mg_SrcNHS_1to2.1	1to2	1	K.TY@EVPSTPR.C	Q14500	565.255	2	0	1.055	0.701	e05319	0.0031395	78142.5
AC030_py_helafbspv_1mg_SrcNHS_1to2.1	1to2	1	K.LM*Y@QELK.V	Q8IV08	510.729	2	0	1.681	0.0612	e05319	0.000166472	3273460
AC030_py_helafbspv_1mg_SrcNHS_1to2.1	1to2	1	R.SY@ESVEGNIK.Q	O75376-2	603.259	2	0	1.635	0.0321	e05319	0.000475135	3055350
AC030_py_helafbspv_1mg_SrcNHS_1to2.1	1to2	1	K.EY@DRLLEEHAK.L	P51572-2	494.894	3	1	2.029	0.175	e05319	0.00113944	360091
AC030_py_helafbspv_1mg_SrcNHS_1to2.1	1to2	1	R.RHEVTICNY@EASANPADHR.V	Q9GZP4-2	580.756	4	1	5.878	0	e05319	0.000166472	1436010
AC030_py_helafbspv_1mg_SrcNHS_1to2.1	1to2	1	R.RKDFQY@EAMQER.R	Q9UBB9-2	560.914	3	2	3.384	1.99e-05	e05319	0.000166472	190889
AC030_py_helafbspv_1mg_SrcNHS_1to2.1	1to2	1	K.KQPHGGQQKPSYGSGYQSHQGQQQSYNQSPYSNY@GPPQGK.Q	Q12906	898.405	5	1	3.389	7.31e-07	e05319	0.000166472	481397
AC030_py_helafbspv_1mg_SrcNHS_1to2.1	1to2	1	K.TNPEVHNY@QPQY@HPNIHPSQPR.W	Q9H329-2	938.41	3	0	4.869	0	e05319	0.000166472	4412480
AC030_py_helafbspv_1mg_SrcNHS_1to2.1	1to2	1	R.VEQEY@VASAMHGDSHDRY@ER.L	Q5T3F8-3	847	3	1	1.267	0.00177	e05319	0.00059961	112082
AC030_py_helafbspv_1mg_SrcNHS_1to2.1	1to2	1	R.GVGSNAATSQM*AGGY@A.-	Q9Y342	769.306	2	0	1.112	1.53	e05319	0.00788827	318151
AC030_py_helafbspv_1mg_SrcNHS_1to2.1	1to2	1	K.HQGGWTDGGSGGGGGY@QDGGYR.D	Q8NCA5-2	735.957	3	0	2.323	0.00012	e05319	0.000166472	155638
AC030_py_helafbspv_1mg_SrcNHS_1to2.1	1to2	1	K.CAEALYT@ETR.L	Q9H4K1	647.265	2	0	1.064	3	e05319	0.00594923	115356
AC030_py_helafbspv_1mg_SrcNHS_1to2.1	1to2	1	R.GDADM*Y@DLPK.K	Q5HY57	610.733	2	0	2.57	6.3e-07	e05319	0.000166472	46703900
AC030_py_helafbspv_1mg_SrcNHS_1to2.1	1to2	1	K.FM*SVQRPGPY@DRPGTAR.R	P52597	677.65	3	0	1.54	0.228	e05319	0.0015517	455840
AC030_py_helafbspv_1mg_SrcNHS_1to2.1	1to2	1	R.NLDAQY@EM*AR.S	Q7L4I2-2	653.763	2	0	2.104	2.78e-05	e05319	0.000166472	376643
AC030_py_helafbspv_1mg_SrcNHS_1to2.1	1to2	1	R.RHEVTICNY@EASANPADHR.V	Q9GZP4-2	774.007	3	1	6.174	0	e05319	0.000166472	446281
AC030_py_helafbspv_1mg_SrcNHS_1to2.1	1to2	1	K.S@SNREYETLAM*PEGSQAGR.E	Q15361	726.98	3	1	2.857	2.05e-06	e05319	0.000166472	183361
AC030_py_helafbspv_1mg_SrcNHS_1to2.1	1to2	1	K.NEGSYGGHHHPSAPHATPAGFY@SSVNK.N	O43248	578.056	5	0	1.874	0.244	e05319	0.00208885	1606430
AC030_py_helafbspv_1mg_SrcNHS_1to2.1	1to2	1	K.EY@EVM*YSSSCETTR.N	Q71RC2-4	919.342	2	0	2.807	3e-09	e05319	0.000166472	405821
AC030_py_helafbspv_1mg_SrcNHS_1to2.1	1to2	1	R.SY@EEHIPYT@HM*NGGK.K	P06213-2	969.864	2	0	1.757	8.7e-08	e05319	0.000166472	175582
AC030_py_helafbspv_1mg_SrcNHS_1to2.1	1to2	1	R.DRVEQEY@VASAM*HGDSHDRY@ER.L	Q5T3F8-3	707.283	4	2	4.429	9e-09	e05319	0.000166472	914295
AC030_py_helafbspv_1mg_SrcNHS_1to2.1	1to2	1	R.NTVTY@TSLK.T	Q9NP80-2	553.763	2	0	1.691	0.00626	e05319	0.000166472	205850
AC030_py_helafbspv_1mg_SrcNHS_1to2.1	1to2	1	R.EAEY@SDKHGQY@LIGHGTK.V	Q96L35	731.644	3	1	2.133	0.001	e05319	0.000166472	10669000
AC030_py_helafbspv_1mg_SrcNHS_1to2.1	1to2	1	R.SY@ELVR.S	Q9UGL1-2	423.694	2	0	1.786	0.0108	e05319	0.000166472	423834
AC030_py_helafbspv_1mg_SrcNHS_1to2.1	1to2	1	R.YQDLGAY@SSAR.K	O96000	655.778	2	0	1.824	1.49e-06	e05319	0.000166472	362066
AC030_py_helafbspv_1mg_SrcNHS_1to2.1	1to2	1	R.GSY@SSIVNSSSSSDPK.I	Q92545	841.354	2	0	2.732	1e-09	e05319	0.000166472	168287
AC030_py_helafbspv_1mg_SrcNHS_1to2.1	1to2	1	K.DSM*SAAEVGTGQY@ATTK.G	Q9Y2J2-3	906.877	2	0	3.09	0	e05319	0.000166472	385167
AC030_py_helafbspv_1mg_SrcNHS_1to2.1	1to2	1	R.DTY@HPMSEYPTY@HTHGR.Y	Q7Z550	751.285	3	0	4.661	8.7e-08	e05319	0.000166472	4907350
AC030_py_helafbspv_1mg_SrcNHS_1to2.1	1to2	1	K.AHAEEKPPSGT@K.E	Q9UM63-2	666.301	2	0	1.055	3.13	e05319	0.00667627	192334
AC030_py_helafbspv_1mg_SrcNHS_1to2.1	1to2	1	K.LEETKEY@QEPEVPESNQK.Q	P33981-2	753.006	3	1	4.18	1.3e-08	e05319	0.000166472	499340
AC030_py_helafbspv_1mg_SrcNHS_1to2.1	1to2	1	R.VQY@TETEPYHNYR.E	Q86VM9-2	593.921	3	0	3.87	4.6e-08	e05319	0.000166472	2250280
AC030_py_helafbspv_1mg_SrcNHS_1to2.1	1to2	1	R.EATQPEPIY@AESTKR.K	Q86YV5	600.614	3	1	2.012	0.0398	e05319	0.00429992	134429
AC030_py_helafbspv_1mg_SrcNHS_1to2.1	1to2	1	K.Y@QFVR.E	Q9NQC3-5	396.677	2	0	0.978	1.78	e05319	0.00655136	49978900
AC030_py_helafbspv_1mg_SrcNHS_1to2.1	1to2	1	R.LGEYEDVSR.V	Q99426	534.256	2	0	2.106	0.0045	e05319	0.000166472	412006
AC030_py_helafbspv_1mg_SrcNHS_1to2.1	1to2	1	K.NEGSYGGHHHPSAPHATPAGFYS@SVNK.N	O43248	722.318	4	0	3.371	0.000106	e05319	0.000166472	349456
AC030_py_helafbspv_1mg_SrcNHS_1to2.1	1to2	1	K.AY@TNFDAER.D	P07355-2	583.732	2	0	2.222	4.57e-06	e05319	0.000166472	1875090
AC030_py_helafbspv_1mg_SrcNHS_1to2.1	1to2	1	K.EPIY@HSPITK.Q	O60890	632.804	2	0	2.121	0.00223	e05319	0.000166472	1132440
AC030_py_helafbspv_1mg_SrcNHS_1to2.1	1to2	1	R.MREDY@DSVEQDGDEPGPQR.S	Q9Y5S9-2	1151.95	2	1	1.905	0	e05319	0.000166472	97489.3
AC030_py_helafbspv_1mg_SrcNHS_1to2.1	1to2	1	R.KQATTNVY@QVQTGSEY@TDTSNHSSLK.R	Q14161-9	1016.44	3	1	5.626	0	e05319	0.000166472	968248
AC030_py_helafbspv_1mg_SrcNHS_1to2.1	1to2	1	R.VQY@TETEPYHNYR.E	Q86VM9-2	890.376	2	0	3.435	2e-09	e05319	0.000166472	843155
AC030_py_helafbspv_1mg_SrcNHS_1to2.1	1to2	1	K.DPTNGYY@NVR.A	Q96J84-3	639.766	2	0	1.763	0.00397	e05319	0.000166472	593975
AC030_py_helafbspv_1mg_SrcNHS_1to2.1	1to2	1	R.VQY@TETEPYHNYR.E	Q86VM9-2	890.375	2	0	3.419	0	e05319	0.000166472	843155
AC030_py_helafbspv_1mg_SrcNHS_1to2.1	1to2	1	R.KEAQY@MLENEK.T	O15403	731.821	2	1	3.543	5.1e-06	e05319	0.000166472	355156
AC030_py_helafbspv_1mg_SrcNHS_1to2.1	1to2	1	K.M*KGDY@DVTVPK.V	Q09666	674.8	2	1	2.191	0.000957	e05319	0.000166472	17139100
AC030_py_helafbspv_1mg_SrcNHS_1to2.1	1to2	1	K.EPIY@HSPITK.Q	O60890	422.206	3	0	1.952	0.0506	e05319	0.00059961	339225
AC030_py_helafbspv_1mg_SrcNHS_1to2.1	1to2	1	R.NAY@TRF.-	Q9NVH2-4	426.177	2	1	0.955	0.81	e05319	0.00181691	263103
AC030_py_helafbspv_1mg_SrcNHS_1to2.1	1to2	1	R.LGEY@EDVSR.V	Q99426	574.24	2	0	2.258	0.000111	e05319	0.000166472	224903008
AC030_py_helafbspv_1mg_SrcNHS_1to2.1	1to2	1	K.NLTEQNSY@SNIPHEGK.H	Q9NZB2-6	637.616	3	0	3.293	5e-09	e05319	0.000166472	5972220
AC030_py_helafbspv_1mg_SrcNHS_1to2.1	1to2	1	K.TTVY@VVEDQRR.D	Q9H1C7	723.346	2	1	3.057	3.92e-05	e05319	0.000166472	4883080
AC030_py_helafbspv_1mg_SrcNHS_1to2.1	1to2	1	K.TTVY@VVEDQRR.D	Q9H1C7	482.566	3	1	3.037	0.000138	e05319	0.000166472	5530230
AC030_py_helafbspv_1mg_SrcNHS_1to2.1	1to2	1	R.HRDY@VCFR.G	Q96RV3-3	411.508	3	1	3.374	7.18e-07	e05319	0.000166472	2891870
AC030_py_helafbspv_1mg_SrcNHS_1to2.1	1to2	1	K.KACGEPT@ALPK.D	Q86V87	626.295	2	1	1.639	0.27	e05319	0.00788827	585175
AC030_py_helafbspv_1mg_SrcNHS_1to2.1	1to2	1	R.TALFHHSGGSS@GYESLRR.D	Q9ULI4	511.239	4	1	3.86	7.13e-05	e05319	0.000166472	3414360
AC030_py_helafbspv_1mg_SrcNHS_1to2.1	1to2	1	R.GGNRFEPY@ANPTK.R	P52272-2	765.843	2	1	2.654	7.86e-05	e05319	0.000166472	504554
AC030_py_helafbspv_1mg_SrcNHS_1to2.1	1to2	1	K.NLTEQNSY@SNIPHEGK.H	Q9NZB2-6	955.921	2	0	3.924	0	e05319	0.000166472	1565190
AC030_py_helafbspv_1mg_SrcNHS_1to2.1	1to2	1	R.SSFSHY@SGLK.H	Q8NC51-3	596.758	2	0	2.132	0.0106	e05319	0.000166472	151215008
AC030_py_helafbspv_1mg_SrcNHS_1to2.1	1to2	1	R.SY@IGSNHSSLGSM*SPSNM*EGY@SK.T	P78310-2	871.33	3	0	3.682	1.46	e05319	0.000166472	323353
AC030_py_helafbspv_1mg_SrcNHS_1to2.1	1to2	1	R.TALFHHSGGSSGY@ESLRR.D	Q9ULI4	681.316	3	1	2.806	0.000649	e05319	0.000166472	888193
AC030_py_helafbspv_1mg_SrcNHS_1to2.1	1to2	1	K.QPHGGQQKPSYGSGYQSHQGQQQSYNQSPY@SNYGPPQGK.Q	Q12906	872.787	5	0	2.458	9.1e-05	e05319	0.000166472	384010
AC030_py_helafbspv_1mg_SrcNHS_1to2.1	1to2	1	K.AY@TNFDAER.D	P07355-2	583.746	2	0	2.376	7.4e-06	e05319	0.000166472	368690
AC030_py_helafbspv_1mg_SrcNHS_1to2.1	1to2	1	K.QPHGGQQKPSYGSGYQSHQGQQQSYNQSPY@SNYGPPQGK.Q	Q12906	1090.73	4	0	2.877	0.000132	e05319	0.000166472	423043
AC030_py_helafbspv_1mg_SrcNHS_1to2.1	1to2	1	R.KQATTNVY@QVQTGSEY@TDTSNHSSLK.R	Q14161-9	762.584	4	1	4.655	5.71e-06	e05319	0.000166472	318454
AC030_py_helafbspv_1mg_SrcNHS_1to2.1	1to2	1	K.TTEDEVHICHNQDGY@SY@PSR.Q	P01130-4	856.66	3	0	3.879	1.42e-07	e05319	0.000166472	559612
AC030_py_helafbspv_1mg_SrcNHS_1to2.1	1to2	1	R.HRDY@VCFR.G	Q96RV3-3	616.758	2	1	1.395	0.231	e05319	0.00545503	781360
AC030_py_helafbspv_1mg_SrcNHS_1to2.1	1to2	1	K.LVQNSTY@QNIQPK.K	Q6AHZ1-2	806.893	2	0	1.306	0.00169	e05319	0.00059961	206806
AC030_py_helafbspv_1mg_SrcNHS_1to2.1	1to2	1	R.YIDEYRNDY@TQGCEPGHR.Q	P49759-3	784.986	3	1	3.787	1e-09	e05319	0.000166472	411788
AC030_py_helafbspv_1mg_SrcNHS_1to2.1	1to2	1	R.GDADMY@DLPKK.E	Q5HY57	666.783	2	1	2.777	6.6e-08	e05319	0.000166472	2205550
AC030_py_helafbspv_1mg_SrcNHS_1to2.1	1to2	1	K.RVY@ELHGSSPAVSSEECTPSR.I	Q15058	810.027	3	1	4.548	0	e05319	0.000166472	472188
AC030_py_helafbspv_1mg_SrcNHS_1to2.1	1to2	1	K.QGSDAYDAQTY@DVASK.E	Q9NU22	899.865	2	0	3.908	0	e05319	0.000166472	458168
AC030_py_helafbspv_1mg_SrcNHS_1to2.1	1to2	1	K.QATTNVY@QVQTGSEY@TDTSNHSSLKR.R	Q14161-9	1025.78	3	1	4.249	6.33	e05319	0.000166472	168578
AC030_py_helafbspv_1mg_SrcNHS_1to2.1	1to2	1	K.QATTNVY@QVQTGSEY@TDTSNHSSLKR.R	Q14161-9	769.586	4	1	2.458	52.2	e05319	0.00582473	180364
AC030_py_helafbspv_1mg_SrcNHS_1to2.1	1to2	1	R.MREDY@DSVEQDGDEPGPQR.S	Q9Y5S9-2	768.305	3	1	2.962	1.46e-07	e05319	0.000166472	899797
AC030_py_helafbspv_1mg_SrcNHS_1to2.1	1to2	1	R.FEPY@ANPTK.R	P52272-2	573.749	2	0	1.296	0.0447	e05319	0.00059961	924806
AC030_py_helafbspv_1mg_SrcNHS_1to2.1	1to2	1	K.EKEHY@QVLE.-	Q86UP2-3	627.776	2	1	1.866	0.098	e05319	0.000166472	140656992
AC030_py_helafbspv_1mg_SrcNHS_1to2.1	1to2	1	R.VPLSAY@ER.V	Q9UQ35	507.738	2	0	1.826	9.16e-05	e05319	0.000166472	1248440
AC030_py_helafbspv_1mg_SrcNHS_1to2.1	1to2	1	R.GDADMY@DLPKK.E	Q5HY57	444.858	3	1	1.763	0.000153	e05319	0.000166472	694156
AC030_py_helafbspv_1mg_SrcNHS_1to2.1	1to2	1	K.QATTNVY@QVQTGSEY@TDTSNHSSLKR.R	Q14161-9	1025.78	3	1	2.385	49.2	e05319	0.00557843	168578
AC030_py_helafbspv_1mg_SrcNHS_1to2.1	1to2	1	R.RPVDSY@DIPK.T	Q8WWI1-4	423.869	3	0	2.754	2.7e-07	e05319	0.000166472	7235990
AC030_py_helafbspv_1mg_SrcNHS_1to2.1	1to2	1	K.SAENGIY@SVSGDEK.K	P48029	768.318	2	0	2.352	1.21e-05	e05319	0.000166472	402777
AC030_py_helafbspv_1mg_SrcNHS_1to2.1	1to2	1	K.VRHPLSY@VAQR.Q	Q9H7M9	469.243	3	1	3.291	1.04e-06	e05319	0.000166472	779897
AC030_py_helafbspv_1mg_SrcNHS_1to2.1	1to2	1	R.NEEENIY@SVPHDSTQGK.I	Q9NRY4	676.286	3	0	2.372	0.00012	e05319	0.000166472	13660400
AC030_py_helafbspv_1mg_SrcNHS_1to2.1	1to2	1	K.S@YLAVR.L	Q9UMY1	394.69	2	0	1.597	0.14	e05319	0.000166472	1334260
AC030_py_helafbspv_1mg_SrcNHS_1to2.1	1to2	1	K.M*KGDY@DVTVPK.V	Q09666	450.201	3	1	2.594	8.69e-05	e05319	0.000166472	2059760
AC030_py_helafbspv_1mg_SrcNHS_1to2.1	1to2	1	R.DTY@HPM*SEYPTY@HTHGR.Y	Q7Z550	756.618	3	0	3.038	2.05e-06	e05319	0.000166472	6426890
AC030_py_helafbspv_1mg_SrcNHS_1to2.1	1to2	1	R.DRVEQEY@VASAM*HGDSHDRY@ER.L	Q5T3F8-3	707.283	4	2	4.758	0	e05319	0.000166472	914295
AC030_py_helafbspv_1mg_SrcNHS_1to2.1	1to2	1	K.ASAY@TGM*LSSR.Y	Q8NI35-5	620.261	2	0	2.331	0.000148	e05319	0.000166472	599104
AC030_py_helafbspv_1mg_SrcNHS_1to2.1	1to2	1	R.SSTETCY@SAIPK.A	O75369-9	712.297	2	0	2.395	0.000676	e05319	0.000166472	32609200
AC030_py_helafbspv_1mg_SrcNHS_1to2.1	1to2	1	R.NLDAQY@EM*AR.S	Q7L4I2-2	653.772	2	0	1.011	0.847	e05319	0.00545503	232137
AC030_py_helafbspv_1mg_SrcNHS_1to2.1	1to2	1	K.VYTY@IQSR.F	Q9NR20-2	555.257	2	0	1.692	0.0171	e05319	0.000166472	296435
AC030_py_helafbspv_1mg_SrcNHS_1to2.1	1to2	1	R.FYGRDY@EYNR.Y	Q1KMD3	488.2	3	1	1.286	3.65	e05319	0.00951891	346351
AC030_py_helafbspv_1mg_SrcNHS_1to2.1	1to2	1	K.YSPTSPT@YSPTSPK.Y	P24928	796.852	2	0	2.425	2.37e-06	e05319	0.000166472	295089
AC030_py_helafbspv_1mg_SrcNHS_1to2.1	1to2	1	R.SY@IGSNHSSLGSM*SPSNM*EGY@SK.T	P78310-2	871.331	3	0	2.44	3.5	e05319	0.00181691	323353
AC030_py_helafbspv_1mg_SrcNHS_1to2.1	1to2	1	R.FYGRDY@EYNR.Y	Q1KMD3	731.797	2	1	1.994	0.00979	e05319	0.00059961	281437
AC030_py_helafbspv_1mg_SrcNHS_1to2.1	1to2	1	K.KAAY@DIEVNTR.R	O75955	680.335	2	1	2.085	0.0106	e05319	0.000475135	62165.4
AC030_py_helafbspv_1mg_SrcNHS_1to2.1	1to2	1	K.EIY@NTIR.R	Q68CU6	494.731	2	0	1.474	0.129	e05319	0.000166472	19420000
AC030_py_helafbspv_1mg_SrcNHS_1to2.1	1to2	1	R.SAPAM*QSSGSFNY@ARPK.Q	Q8WX93-4	632.279	3	0	3.925	0.0419	e05319	0.000166472	1135060
AC030_py_helafbspv_1mg_SrcNHS_1to2.1	1to2	1	R.TALFHHSGGSSGY@ESLRR.D	Q9ULI4	681.315	3	1	3.147	7e-05	e05319	0.000166472	888193
AC030_py_helafbspv_1mg_SrcNHS_1to2.1	1to2	1	K.GVY@QY@HWQSHNVK.H	Q12965	602.58	3	0	3.323	1.16e-05	e05319	0.000166472	6986850
AC030_py_helafbspv_1mg_SrcNHS_1to2.1	1to2	1	K.AVDGY@VKPQIK.Q	Q8WWS9	649.335	2	0	2.753	2.09e-06	e05319	0.000166472	16877100
AC030_py_helafbspv_1mg_SrcNHS_1to2.1	1to2	1	R.RPVDSY@DIPKT@EE.-	H0YDQ3	854.847	2	1	1.001	0.156	e05319	0.00429992	0
AC030_py_helafbspv_1mg_SrcNHS_1to2.1	1to2	1	R.NEEENIY@SVPHDSTQGK.I	Q9NRY4	1013.93	2	0	4.153	0	e05319	0.000166472	2412810
AC030_py_helafbspv_1mg_SrcNHS_1to2.1	1to2	1	R.FYGRDY@EYNR.Y	Q1KMD3	731.795	2	1	1.854	0.000919	e05319	0.000166472	281437
AC030_py_helafbspv_1mg_SrcNHS_1to2.1	1to2	1	R.KQATTNVY@QVQTGSEY@TDTSNHSSLK.R	Q14161-9	1016.45	3	1	3.409	12.8	e05319	0.000475135	968248
AC030_py_helafbspv_1mg_SrcNHS_1to2.1	1to2	1	K.GVY@QY@HWQSHNVK.H	Q12965	903.366	2	0	2.511	8.9e-08	e05319	0.000166472	1187900
AC030_py_helafbspv_1mg_SrcNHS_1to2.1	1to2	1	K.AVDGY@VKPQIK.Q	Q8WWS9	433.225	3	0	2.572	9.44e-05	e05319	0.000166472	7043000
AC030_py_helafbspv_1mg_SrcNHS_1to2.1	1to2	1	R.MY@ELVHR.M	Q53GS7-2	514.227	2	0	1.984	0.00132	e05319	0.000166472	644485
AC030_py_helafbspv_1mg_SrcNHS_1to2.1	1to2	1	R.RRPQNPSAIY@EESNPKDPAAVTESK.E	Q8TCT9-2	716.847	4	2	5.719	0	e05319	0.000166472	1822850
AC030_py_helafbspv_1mg_SrcNHS_1to2.1	1to2	1	R.DTYHPM*SEYPTY@HTHGR.Y	Q7Z550	729.961	3	0	3.231	2.45e-07	e05319	0.000166472	981063
AC030_py_helafbspv_1mg_SrcNHS_1to2.1	1to2	1	R.GHLSRPEAQSLSPY@TTSANR.A	Q68DB1	751.357	3	0	2.88	6.27e-07	e05319	0.000166472	289785
AC030_py_helafbspv_1mg_SrcNHS_1to2.1	1to2	1	R.DTYHPM*SEYPTY@HTHGR.Y	Q7Z550	547.722	4	0	4.541	0	e05319	0.000166472	1891440
AC030_py_helafbspv_1mg_SrcNHS_1to2.1	1to2	1	R.GY@SSLLKR.D	P17844	502.253	2	1	2.043	0.000949	e05319	0.000166472	1292710
AC030_py_helafbspv_1mg_SrcNHS_1to2.1	1to2	1	R.GGNRPNTGPLY@TEADR.V	Q9HAU0-6	599.939	3	0	3.968	1.79e-07	e05319	0.000166472	3562480
AC030_py_helafbspv_1mg_SrcNHS_1to2.1	1to2	1	R.RPVDSY@DIPK.T	Q8WWI1-4	635.3	2	0	2.208	7.87e-06	e05319	0.000166472	296308992
AC030_py_helafbspv_1mg_SrcNHS_1to2.1	1to2	1	R.VALENDDRSEEEKY@TAVQR.N	Q99700-4	778.023	3	2	4.889	0	e05319	0.000166472	1727580
AC030_py_helafbspv_1mg_SrcNHS_1to2.1	1to2	1	K.GASQAGM*TGY@GMPR.Q	Q9UI15	740.295	2	0	2.593	3.96e-07	e05319	0.000166472	446411
AC030_py_helafbspv_1mg_SrcNHS_1to2.1	1to2	1	R.SSFSHY@SGLK.H	Q8NC51-3	398.175	3	0	1.976	0.00441	e05319	0.00059961	17251500
AC030_py_helafbspv_1mg_SrcNHS_1to2.1	1to2	1	R.GVITDQNSDGY@CQTGTM*SR.H	P15924-2	729.291	3	0	2.33	0.0192	e05319	0.000166472	426168
AC030_py_helafbspv_1mg_SrcNHS_1to2.1	1to2	1	R.AAPPPPGY@HQNGVIR.N	Q12965	551.938	3	0	2.61	0.00012	e05319	0.000166472	904349
AC030_py_helafbspv_1mg_SrcNHS_1to2.1	1to2	1	R.SLSY@SPVER.R	Q9UQ35-2	559.25	2	0	1.681	0.21	e05319	0.000166472	496018
AC030_py_helafbspv_1mg_SrcNHS_1to2.1	1to2	1	K.GEY@DVTM*PK.V	Q09666	568.225	2	0	2.636	1.9e-08	e05319	0.000166472	1162050
AC030_py_helafbspv_1mg_SrcNHS_1to2.1	1to2	1	R.RNEGVVGGEDY@EEVDR.Y	Q86UK7-3	951.902	2	1	4.112	1e-09	e05319	0.000166472	20534800
AC030_py_helafbspv_1mg_SrcNHS_1to2.1	1to2	1	R.AAPPPPGY@HQNGVIR.N	Q12965	551.938	3	0	2.564	0.00423	e05319	0.000166472	904349
AC030_py_helafbspv_1mg_SrcNHS_1to2.1	1to2	1	R.DSTY@DLPR.S	Q9UQC2-2	523.716	2	0	1.734	0.714	e05319	0.000166472	1317650
AC030_py_helafbspv_1mg_SrcNHS_1to2.1	1to2	1	R.GGNRPNTGPLY@TEADR.V	Q9HAU0-6	899.404	2	0	3.149	3.97e-07	e05319	0.000166472	1294130
AC030_py_helafbspv_1mg_SrcNHS_1to2.1	1to2	1	K.SNY@EVLEK.D	Q8IYN9	531.234	2	0	2.06	0.00166	e05319	0.000166472	325510
AC030_py_helafbspv_1mg_SrcNHS_1to2.1	1to2	1	K.ANGPHLY@SSPTDSTDPR.R	Q96QT6-4	947.911	2	0	2.516	0.000222	e05319	0.000166472	276436
AC030_py_helafbspv_1mg_SrcNHS_1to2.1	1to2	1	R.LCPTHVY@AAPEGK.A	P20393	761.845	2	0	3.089	0.000166	e05319	0.000166472	611289
AC030_py_helafbspv_1mg_SrcNHS_1to2.1	1to2	1	R.GGNRPNTGPLY@TEADR.V	Q9HAU0-6	599.937	3	0	4.651	0	e05319	0.000166472	3562480
AC030_py_helafbspv_1mg_SrcNHS_1to2.1	1to2	1	R.S@YEEHIPY@THM*NGGK.K	P06213-2	646.911	3	0	2.899	6.24e-05	e05319	0.000166472	1366920
AC030_py_helafbspv_1mg_SrcNHS_1to2.1	1to2	1	K.KLKEESRDEESPY@ATSLYHS.-	Q8IV50-2	613.03	4	3	3.414	6.33e-07	e05319	0.000166472	470989
AC030_py_helafbspv_1mg_SrcNHS_1to2.1	1to2	1	K.IEKY@NVPLNR.L	Q9UHB6-4	663.337	2	1	2.364	2.05	e05319	0.00059961	3385510
AC030_py_helafbspv_1mg_SrcNHS_1to2.1	1to2	1	K.RPM*GPVHY@EDIR.E	Q6PII3	522.573	3	0	2.564	0.000395	e05319	0.000166472	569583
AC030_py_helafbspv_1mg_SrcNHS_1to2.1	1to2	1	R.GLAHPPS@YSNPPVY@HGNSPK.H	Q92738-2	760.331	3	0	2.937	0.000267	e05319	0.000166472	2249320
AC030_py_helafbspv_1mg_SrcNHS_1to2.1	1to2	1	R.VALENDDRSEEEKY@TAVQR.N	Q99700-4	583.769	4	2	2.067	0.0374	e05319	0.00594923	229921
AC030_py_helafbspv_1mg_SrcNHS_1to2.1	1to2	1	K.TNPEVHNY@QPQY@HPNIHPSQPR.W	Q9H329-2	704.058	4	0	4.549	0	e05319	0.000166472	15590100
AC030_py_helafbspv_1mg_SrcNHS_1to2.1	1to2	1	K.QKSY@TLVVAK.D	Q68DV2	608.823	2	1	2.401	0.00239	e05319	0.000166472	3730480
AC030_py_helafbspv_1mg_SrcNHS_1to2.1	1to2	1	K.QHY@IDLK.D	Q32Q12	498.733	2	0	1.479	0.791	e05319	0.00059961	2031810
AC030_py_helafbspv_1mg_SrcNHS_1to2.1	1to2	1	K.IEKY@NVPLNR.L	Q9UHB6-4	442.56	3	1	2.726	0.000224	e05319	0.000166472	2220010
AC030_py_helafbspv_1mg_SrcNHS_1to2.1	1to2	1	K.VYDQTNPY@TDVR.R	Q9UPU5	775.833	2	0	3.073	7e-09	e05319	0.000166472	13320400
AC030_py_helafbspv_1mg_SrcNHS_1to2.1	1to2	1	K.TIY@KEVIR.V	Q92817	551.291	2	1	1.312	0.559	e05319	0.00644907	368219
AC030_py_helafbspv_1mg_SrcNHS_1to2.1	1to2	1	K.VKGEY@DM*TVPK.L	Q09666	681.806	2	1	1.701	0.00683	e05319	0.000166472	10057500
AC030_py_helafbspv_1mg_SrcNHS_1to2.1	1to2	1	R.DY@STLTSVSSHDSR.L	P16144-4	817.815	2	0	3.098	3.68e-07	e05319	0.000166472	496801
AC030_py_helafbspv_1mg_SrcNHS_1to2.1	1to2	1	R.GLAHPPSY@SNPPVY@HGNSPK.H	Q92738-2	760.329	3	0	3.538	2e-09	e05319	0.000166472	2249320
AC030_py_helafbspv_1mg_SrcNHS_1to2.1	1to2	1	R.LCPTHVY@AAPEGK.A	P20393	508.232	3	0	2.599	0.0021	e05319	0.000166472	786048
AC030_py_helafbspv_1mg_SrcNHS_1to2.1	1to2	1	K.SPGASNFST@LPK.I	Q9Y4E8	643.297	2	0	1.405	0.748	e05319	0.00533191	1328190
AC030_py_helafbspv_1mg_SrcNHS_1to2.1	1to2	1	R.EAEY@SDKHGQY@LIGHGTK.V	Q96L35	731.643	3	1	1.325	0.246	e05319	0.00429992	1009790
AC030_py_helafbspv_1mg_SrcNHS_1to2.1	1to2	1	R.DRVEQEY@VASAMHGDSHDRY@ER.L	Q5T3F8-3	703.285	4	2	3.947	2.3e-08	e05319	0.000166472	1971370
AC030_py_helafbspv_1mg_SrcNHS_1to2.1	1to2	1	R.GQGATAAQQGGY@EIPAR.L	Q9NSK0-4	877.899	2	0	3.852	4e-09	e05319	0.000166472	569677
AC030_py_helafbspv_1mg_SrcNHS_1to2.1	1to2	1	-.n#M*Y@AQPVTNTK.E	Q92535	645.777	2	0	1.763	0.0345	e05319	0.000475135	850390
AC030_py_helafbspv_1mg_SrcNHS_1to2.1	1to2	1	K.TNPEVHNY@QPQY@HPNIHPSQPR.W	Q9H329-2	938.408	3	0	4.799	0	e05319	0.000166472	4412480
AC030_py_helafbspv_1mg_SrcNHS_1to2.1	1to2	1	K.QKS@YTLVVAK.D	Q68DV2	406.218	3	1	2.053	0.0725	e05319	0.00059961	583272
AC030_py_helafbspv_1mg_SrcNHS_1to2.1	1to2	1	K.TQNKEES@YDFSKS@YEYK.S	Q9UDY2-3	769.307	3	2	2.631	0.000971	e05319	0.000475135	306298
AC030_py_helafbspv_1mg_SrcNHS_1to2.1	1to2	1	R.DY@STLTSVSSHDSR.L	P16144-4	545.565	3	0	4.286	0	e05319	0.000166472	3223780
AC030_py_helafbspv_1mg_SrcNHS_1to2.1	1to2	1	R.RRPQNPSAIY@EESNPKDPAAVTESK.E	Q8TCT9-2	955.462	3	2	1.722	7.66e-05	e05319	0.00059961	204938
AC030_py_helafbspv_1mg_SrcNHS_1to2.1	1to2	1	K.SY@HDLSQASLY@PHRK.N	Q12923-4	654.618	3	1	3.216	1.99e-05	e05319	0.000166472	159217
AC030_py_helafbspv_1mg_SrcNHS_1to2.1	1to2	1	K.EY@VNASEVSSGKPVSAR.Y	O15231-4	620.625	3	0	3.668	7.1e-08	e05319	0.000166472	3255660
AC030_py_helafbspv_1mg_SrcNHS_1to2.1	1to2	1	K.GPNVKGEY@DVTM*PK.V	Q09666	815.868	2	1	2.526	3e-09	e05319	0.000166472	1845920
AC030_py_helafbspv_1mg_SrcNHS_1to2.1	1to2	1	K.VKGEY@DVTVPK.L	Q09666	657.823	2	1	2.514	5.69e-07	e05319	0.000166472	88128200
AC030_py_helafbspv_1mg_SrcNHS_1to2.1	1to2	1	R.GDADM*Y@DLPK.K	Q5HY57	610.733	2	0	2.374	1.24e-05	e05319	0.000166472	46703900
AC030_py_helafbspv_1mg_SrcNHS_1to2.1	1to2	1	R.DY@STLTSVSSHDSR.L	P16144-4	817.842	2	0	3.319	0	e05319	0.000166472	2759180
AC030_py_helafbspv_1mg_SrcNHS_1to2.1	1to2	1	R.SHY@TM*EFGYSSNSPSTHR.S	O75581	728.624	3	0	5.944	0	e05319	0.000166472	1183630
AC030_py_helafbspv_1mg_SrcNHS_1to2.1	1to2	1	K.EY@VNASEVSSGKPVSAR.Y	O15231-4	930.435	2	0	3.744	0	e05319	0.000166472	1075620
AC030_py_helafbspv_1mg_SrcNHS_1to2.1	1to2	1	K.RPMGPVHY@EDIRENEAR.Q	Q6PII3	537.999	4	1	3.196	2.79e-07	e05319	0.000166472	486892
AC030_py_helafbspv_1mg_SrcNHS_1to2.1	1to2	1	K.DGY@NYTLSK.T	P31949	570.737	2	0	1.545	0.0202	e05319	0.000166472	170833
AC030_py_helafbspv_1mg_SrcNHS_1to2.1	1to2	1	R.KPSNSFY@NHMHITK.L	Q9ULJ8-4	446.707	4	0	1.157	0.157	e05319	0.00594923	255814
AC030_py_helafbspv_1mg_SrcNHS_1to2.1	1to2	1	R.DY@QTLPDGHM*PAM*R.M	Q5T6N4	581.904	3	0	1.96	0.0318	e05319	0.000475135	300445
AC030_py_helafbspv_1mg_SrcNHS_1to2.1	1to2	1	R.KQALY@EYAR.R	Q9Y679-2	611.289	2	1	1.703	0.0299	e05319	0.000166472	881206
AC030_py_helafbspv_1mg_SrcNHS_1to2.1	1to2	1	R.SSTQM*NSYSDSGY@QEAGSFHNSQNVSK.A	Q99569-2	1012.74	3	0	5.839	0	e05319	0.000166472	1019300
AC030_py_helafbspv_1mg_SrcNHS_1to2.1	1to2	1	R.VY@DIPR.N	Q5TEU4-2	421.695	2	0	1.577	0.0871	e05319	0.000166472	357758
AC030_py_helafbspv_1mg_SrcNHS_1to2.1	1to2	1	K.VYDQTNPY@TDVR.R	Q9UPU5	517.558	3	0	2.221	0.00058	e05319	0.000166472	219865
AC030_py_helafbspv_1mg_SrcNHS_1to2.1	1to2	1	R.KPSNSFY@NHMHITK.L	Q9ULJ8-4	595.275	3	0	2.176	0.001	e05319	0.000166472	229532
AC030_py_helafbspv_1mg_SrcNHS_1to2.1	1to2	1	R.DTY@HPM*SEYPTY@HTHGR.Y	Q7Z550	756.617	3	0	2.771	1.29	e05319	0.000166472	6426890
AC030_py_helafbspv_1mg_SrcNHS_1to2.1	1to2	1	R.SVY@IDAR.D	Q8WU90	452.204	2	0	1.721	0.0135	e05319	0.000166472	1957320
AC030_py_helafbspv_1mg_SrcNHS_1to2.1	1to2	1	K.ASTSDY@QVISDRQT@PK.K	Q8NFH5	652.613	3	1	1.713	0.113	e05319	0.00366698	292282
AC030_py_helafbspv_1mg_SrcNHS_1to2.1	1to2	1	R.EAEY@SDKHGQY@LIGHGTK.V	Q96L35	731.642	3	1	1.773	0.128	e05319	0.0015517	1009790
AC030_py_helafbspv_1mg_SrcNHS_1to2.1	1to2	1	K.SY@HDLSQASLY@PHRK.N	Q12923-4	654.619	3	1	1.461	1.27	e05319	0.00788827	159217
AC030_py_helafbspv_1mg_SrcNHS_1to2.1	1to2	1	R.VY@ENVGLM*QQQK.S	Q06124-2	766.847	2	0	2.866	3e-09	e05319	0.000166472	60634900
AC030_py_helafbspv_1mg_SrcNHS_1to2.1	1to2	1	R.ASGQESEEVADDY@QPVR.L	Q8IYW5	980.406	2	0	3.99	1e-09	e05319	0.000166472	1141190
AC030_py_helafbspv_1mg_SrcNHS_1to2.1	1to2	1	R.VY@ENVGLM*QQQK.S	Q06124-2	511.567	3	0	3.567	1.19e-06	e05319	0.000166472	17620800
AC030_py_helafbspv_1mg_SrcNHS_1to2.1	1to2	1	K.KIFEY@ETQR.R	P50402	647.299	2	1	2.042	0.0161	e05319	0.000166472	1385910
AC030_py_helafbspv_1mg_SrcNHS_1to2.1	1to2	1	K.TTEDEVHICHNQDGY@SYPSR.Q	P01130-4	830.004	3	0	6.184	1e-09	e05319	0.000166472	71786000
AC030_py_helafbspv_1mg_SrcNHS_1to2.1	1to2	1	R.TY@SLTTPAR.Q	Q9Y4H2	545.255	2	0	1.398	0.054	e05319	0.000166472	552477
AC030_py_helafbspv_1mg_SrcNHS_1to2.1	1to2	1	K.LSY@IQPR.T	Q8N9U0-2	478.736	2	0	1.644	0.0442	e05319	0.000166472	534743
AC030_py_helafbspv_1mg_SrcNHS_1to2.1	1to2	1	R.ASGNY@ATVISHNPETK.K	P62917	590.271	3	0	3.98	0	e05319	0.000166472	637834
AC030_py_helafbspv_1mg_SrcNHS_1to2.1	1to2	1	R.DTY@HPMSEYPTY@HTHGR.Y	Q7Z550	751.284	3	0	2.824	34.8	e05319	0.000166472	4907350
AC030_py_helafbspv_1mg_SrcNHS_1to2.1	1to2	1	R.AAPPPPGY@HQNGVIR.N	Q12965	827.403	2	0	1.218	0.000315	e05319	0.00059961	221740
AC030_py_helafbspv_1mg_SrcNHS_1to2.1	1to2	1	K.AY@TNFDAER.D	P07355-2	583.729	2	0	1.982	0.00142	e05319	0.000166472	69975.9
AC030_py_helafbspv_1mg_SrcNHS_1to2.1	1to2	1	R.RNEGVVGGEDY@EEVDR.Y	Q86UK7-3	634.936	3	1	4.686	0	e05319	0.000166472	49901100
AC030_py_helafbspv_1mg_SrcNHS_1to2.1	1to2	1	K.VKGEY@DVTVPK.L	Q09666	438.884	3	1	2.808	7.08e-07	e05319	0.000166472	6253570
AC030_py_helafbspv_1mg_SrcNHS_1to2.1	1to2	1	K.Y@QFVR.E	Q9NQC3-5	396.677	2	0	1.137	1.21	e05319	0.00763655	49978900
AC030_py_helafbspv_1mg_SrcNHS_1to2.1	1to2	1	K.GPNVKGEY@DVTM*PK.V	Q09666	544.246	3	1	3.474	3.8e-08	e05319	0.000166472	1636000
AC030_py_helafbspv_1mg_SrcNHS_1to2.1	1to2	1	R.LCQSRPY@ETITPK.T	Q5VUA4	836.895	2	0	2.244	0.000148	e05319	0.000166472	1123670
AC030_py_helafbspv_1mg_SrcNHS_1to2.1	1to2	1	R.FRY@ESDFDRR.L	Q1MSJ5-2	490.879	3	2	1.826	0.00759	e05319	0.000876424	179473
AC030_py_helafbspv_1mg_SrcNHS_1to2.1	1to2	1	K.TTEDEVHICHNQDGY@SYPSR.Q	P01130-4	622.755	4	0	4.854	4e-09	e05319	0.000166472	10314300
AC030_py_helafbspv_1mg_SrcNHS_1to2.1	1to2	1	R.ASGNY@ATVISHNPETK.K	P62917	884.904	2	0	2.853	0	e05319	0.000166472	139853
AC030_py_helafbspv_1mg_SrcNHS_1to2.1	1to2	1	K.KHEY@DDTHFFK.N	Q68D51-3	387.415	4	1	2.021	0.0195	e05319	0.00059961	363741
AC030_py_helafbspv_1mg_SrcNHS_1to2.1	1to2	1	K.M*KGDY@DVTVPK.V	Q09666	674.799	2	1	2.863	4.6e-08	e05319	0.000166472	16814900
AC030_py_helafbspv_1mg_SrcNHS_1to2.1	1to2	1	R.LCQSRPY@ETITPK.T	Q5VUA4	558.265	3	0	2.791	2.35e-05	e05319	0.000166472	1801360
AC030_py_helafbspv_1mg_SrcNHS_1to2.1	1to2	1	K.NLEATY@GTVR.T	Q9UPS8-3	602.276	2	0	1.915	0.00739	e05319	0.000166472	341310
AC030_py_helafbspv_1mg_SrcNHS_1to2.1	1to2	1	R.KGGSY@SQAASSDSAQGSDVSLTACK.V	Q09160	848.033	3	1	6.136	0	e05319	0.000166472	878231
AC030_py_helafbspv_1mg_SrcNHS_1to2.1	1to2	1	R.RSSSDEQGLSY@SSLK.N	Q9NPH3	862.385	2	1	4.252	1.4e-08	e05319	0.000166472	614019
AC030_py_helafbspv_1mg_SrcNHS_1to2.1	1to2	1	R.VLY@YM*EK.E	Q86X29-3	521.224	2	0	1.475	0.192	e05319	0.000166472	1253310
AC030_py_helafbspv_1mg_SrcNHS_1to2.1	1to2	1	R.RSSSDEQGLSY@SSLK.N	Q9NPH3	575.258	3	1	3.867	2.5e-08	e05319	0.000166472	639543
AC030_py_helafbspv_1mg_SrcNHS_1to2.1	1to2	1	R.KSDRPVY@EGPSM*FGGER.R	P49750-4	669.961	3	1	3.236	4.4e-05	e05319	0.000166472	220461
AC030_py_helafbspv_1mg_SrcNHS_1to2.1	1to2	1	R.KLAAVTY@NGVDNNK.N	Q16181-2	793.875	2	1	2.191	0.00102	e05319	0.000475135	66540.2
AC030_py_helafbspv_1mg_SrcNHS_1to2.1	1to2	1	K.SSY@CSVIENM*NK.E	Q9P0K7-3	764.299	2	0	2.481	7.1e-08	e05319	0.000166472	179607
AC030_py_helafbspv_1mg_SrcNHS_1to2.1	1to2	1	K.ASAY@TGM*LSSR.Y	Q8NI35-5	620.273	2	0	2.044	2.96e-05	e05319	0.000166472	0
AC030_py_helafbspv_1mg_SrcNHS_1to2.1	1to2	1	R.LGEY@EDVSR.V	Q99426	574.239	2	0	2.235	0.000441	e05319	0.000166472	224903008
AC030_py_helafbspv_1mg_SrcNHS_1to2.1	1to2	1	K.KPLAHY@SSLVR.V	Q14596-2	450.904	3	0	2.514	5.79e-06	e05319	0.000166472	2243370
AC030_py_helafbspv_1mg_SrcNHS_1to2.1	1to2	1	K.TTEDEVHICHNQDGY@SYPSR.Q	P01130-4	1244.5	2	0	3.821	0	e05319	0.000166472	1473120
AC030_py_helafbspv_1mg_SrcNHS_1to2.1	1to2	1	R.SLDGEVGTGQY@ATTK.G	Q9Y2J2	803.856	2	0	3.342	1.88e-06	e05319	0.000166472	430582
AC030_py_helafbspv_1mg_SrcNHS_1to2.1	1to2	1	K.THTINAY@HLDPR.G	Q96F81	506.57	3	0	2.446	0.00245	e05319	0.000166472	494547
AC030_py_helafbspv_1mg_SrcNHS_1to2.1	1to2	1	R.ASGQESEEVADDY@QPVR.L	Q8IYW5	653.941	3	0	2.907	4.16e-06	e05319	0.000166472	450449
AC030_py_helafbspv_1mg_SrcNHS_1to2.1	1to2	1	K.KHEY@DDTHFFK.N	Q68D51-3	516.219	3	1	3.42	1.41e-06	e05319	0.000166472	273961
AC030_py_helafbspv_1mg_SrcNHS_1to2.1	1to2	1	R.SHY@TM*EFGYSSNSPSTHR.S	O75581	728.624	3	0	3.918	1.8e-08	e05319	0.000166472	1183630
AC030_py_helafbspv_1mg_SrcNHS_1to2.1	1to2	1	R.RRPHKEEEEEAY@YPPAPPPY@SETDSQASR.E	Q86X29-3	894.884	4	2	3.874	1.1e-08	e05319	0.000166472	2949970
AC030_py_helafbspv_1mg_SrcNHS_1to2.1	1to2	1	R.SSFSHY@SGLK.H	Q8NC51-3	596.758	2	0	2.219	0.0159	e05319	0.000166472	151215008
AC030_py_helafbspv_1mg_SrcNHS_1to2.1	1to2	1	R.KNITY@EELR.N	Q9NX40	623.3	2	1	1.38	3.92	e05319	0.00287711	1706460
AC030_py_helafbspv_1mg_SrcNHS_1to2.1	1to2	1	R.LSHSSGYAQLNTY@SR.G	Q96J84-3	588.599	3	0	3.68	3.25e-07	e05319	0.000166472	1115180
AC030_py_helafbspv_1mg_SrcNHS_1to2.1	1to2	1	R.NEEENIY@SVPHDSTQGK.I	Q9NRY4	676.287	3	0	2.308	0.000986	e05319	0.000166472	13660400
AC030_py_helafbspv_1mg_SrcNHS_1to2.1	1to2	1	R.EGHM*M*DALY@AQVK.K	Q8TEW0-7	535.557	3	0	2.422	2.64e-06	e05319	0.000166472	526291
AC030_py_helafbspv_1mg_SrcNHS_1to2.1	1to2	1	R.EGHM*M*DALY@AQVK.K	Q8TEW0-7	802.832	2	0	2.911	6.2e-08	e05319	0.000166472	426508
AC030_py_helafbspv_1mg_SrcNHS_1to2.1	1to2	1	R.LSHSSGYAQLNTY@SR.G	Q96J84-3	882.395	2	0	3.847	4e-09	e05319	0.000166472	676952
AC030_py_helafbspv_1mg_SrcNHS_1to2.1	1to2	1	R.SRDPHY@DDFR.S	Q86X29-3	463.187	3	1	1.961	0.0136	e05319	0.00059961	236598000
AC030_py_helafbspv_1mg_SrcNHS_1to2.1	1to2	1	R.TLSEY@ARPHVM*SPGNR.N	P54259	637.626	3	0	1.284	1.32	e05319	0.00763655	302662
AC030_py_helafbspv_1mg_SrcNHS_1to2.1	1to2	1	K.DASSQDCY@DIPR.A	Q13480-2	753.785	2	0	2.785	7.8e-08	e05319	0.000166472	2745900
AC030_py_helafbspv_1mg_SrcNHS_1to2.1	1to2	1	K.EGQRPTQPVY@QIQNR.G	Q9H0W8-2	631.973	3	0	2.266	0.0296	e05319	0.000166472	335463
AC030_py_helafbspv_1mg_SrcNHS_1to2.1	1to2	1	K.M*ENY@ELIHSSR.V	Q9Y2I1-2	492.207	3	0	3.393	1.89e-05	e05319	0.000166472	830865
AC030_py_helafbspv_1mg_SrcNHS_1to2.1	1to2	1	K.HYVY@STLTR.N	Q5T0W9	610.28	2	0	1.931	0.000656	e05319	0.000166472	3819290
AC030_py_helafbspv_1mg_SrcNHS_1to2.1	1to2	1	R.ESQTHKPQTLSSFY@SSSRPTTASQR.S	H7C453	723.591	4	0	2.183	0.00133	e05319	0.000166472	233903
AC030_py_helafbspv_1mg_SrcNHS_1to2.1	1to2	1	R.KASENVEY@TLR.S	Q96QE2	695.328	2	1	1.678	0.34	e05319	0.00353693	166523
AC030_py_helafbspv_1mg_SrcNHS_1to2.1	1to2	1	K.EKEHY@QVLE.-	Q86UP2-3	627.777	2	1	1.45	0.688	e05319	0.000475135	140656992
AC030_py_helafbspv_1mg_SrcNHS_1to2.1	1to2	1	K.M*ENY@ELIHSSR.V	Q9Y2I1-2	737.809	2	0	2.888	8e-09	e05319	0.000166472	353869
AC030_py_helafbspv_1mg_SrcNHS_1to2.1	1to2	1	K.KPLAHY@SSLVR.V	Q14596-2	675.853	2	0	1.815	0.0643	e05319	0.00059961	447835
AC030_py_helafbspv_1mg_SrcNHS_1to2.1	1to2	1	R.SYIGSNHSSLGSM*SPSNM*EGY@SK.T	P78310-2	844.676	3	0	3.458	2e-09	e05319	0.000166472	264505
AC030_py_helafbspv_1mg_SrcNHS_1to2.1	1to2	1	K.VKGEY@DMTVPK.L	Q09666	673.81	2	1	2.582	9.84e-07	e05319	0.000166472	6645890
AC030_py_helafbspv_1mg_SrcNHS_1to2.1	1to2	1	R.ELY@QQLQR.G	Q15149-9	579.274	2	0	2.065	0.0234	e05319	0.000166472	686440
AC030_py_helafbspv_1mg_SrcNHS_1to2.1	1to2	1	R.KS@DRPVYEGPSM*FGGER.R	P49750-4	669.962	3	1	2.666	0.000322	e05319	0.000166472	220461
AC030_py_helafbspv_1mg_SrcNHS_1to2.1	1to2	1	K.LAAVTY@NGVDNNK.N	Q16181-2	729.837	2	0	2.848	2.7e-08	e05319	0.000166472	1073140
AC030_py_helafbspv_1mg_SrcNHS_1to2.1	1to2	1	M.ARDY@DHLFK.L	Q15286-2	415.535	3	1	1.813	0.368	e05319	0.00939753	0
AC030_py_helafbspv_1mg_SrcNHS_1to2.1	1to2	1	R.YYSHVDY@RDYDEGR.S	Q8NEY8-8	639.922	3	1	2.872	1.37e-05	e05319	0.000166472	1276680
AC030_py_helafbspv_1mg_SrcNHS_1to2.1	1to2	1	K.M*KGDY@DVTVPK.V	Q09666	450.201	3	1	1.667	0.583	e05319	0.00655136	2059760
AC030_py_helafbspv_1mg_SrcNHS_1to2.1	1to2	1	R.EVPIY@ANR.F	Q13443	521.244	2	0	1.285	0.0199	e05319	0.00074239	50935900
AC030_py_helafbspv_1mg_SrcNHS_1to2.1	1to2	1	K.GPNVKGEY@DVTM*PK.V	Q09666	815.843	2	1	3.8	0	e05319	0.000166472	223592
AC030_py_helafbspv_1mg_SrcNHS_1to2.1	1to2	1	R.DTYHPMSEYPTY@HTHGR.Y	Q7Z550	543.724	4	0	3.921	0.000112	e05319	0.000166472	1508390
AC030_py_helafbspv_1mg_SrcNHS_1to2.1	1to2	1	M.ARDY@DHLFK.L	Q15286-2	415.521	3	1	2.149	0.0364	e05319	0.000475135	419829
AC030_py_helafbspv_1mg_SrcNHS_1to2.1	1to2	1	K.INAANY@ASVK.T	Q96IU4-2	565.768	2	0	1.995	0.00418	e05319	0.000475135	256113
AC030_py_helafbspv_1mg_SrcNHS_1to2.1	1to2	1	R.ALPQNDDHY@VMQEHR.K	Q07912-3	644.943	3	0	3.334	1.73e-07	e05319	0.000166472	550221
AC030_py_helafbspv_1mg_SrcNHS_1to2.1	1to2	1	K.EIY@NTIR.R	Q68CU6	494.72	2	0	1.523	0.142	e05319	0.00059961	383677
AC030_py_helafbspv_1mg_SrcNHS_1to2.1	1to2	1	R.VLEDDPEATY@TTSGGK.I	P29317	881.876	2	0	2.725	1.64e-06	e05319	0.000166472	1067690
AC030_py_helafbspv_1mg_SrcNHS_1to2.1	1to2	1	R.SSTETCY@SAIPK.A	O75369-9	712.297	2	0	2.105	0.00615	e05319	0.000475135	1665600
AC030_py_helafbspv_1mg_SrcNHS_1to2.1	1to2	1	R.VGEEEHVY@SFPNK.Q	P49023-3	807.848	2	0	2.846	0	e05319	0.000166472	257888
AC030_py_helafbspv_1mg_SrcNHS_1to2.1	1to2	1	R.SY@EEHIPYT@HM*NGGK.K	P06213-2	646.91	3	0	1.89	0.109	e05319	0.00113944	1366920
AC030_py_helafbspv_1mg_SrcNHS_1to2.1	1to2	1	R.SAPAM*QSSGSFNY@ARPK.Q	Q8WX93-4	632.307	3	0	2.089	0.0696	e05319	0.00644907	363196
AC030_py_helafbspv_1mg_SrcNHS_1to2.1	1to2	1	K.TTEDEVHICHNQDGY@SY@PSR.Q	P01130-4	856.662	3	0	2.623	3e-06	e05319	0.000166472	559612
AC030_py_helafbspv_1mg_SrcNHS_1to2.1	1to2	1	R.NM*DDY@EDFDEK.H	Q68DH5	758.748	2	0	2.221	0.000252	e05319	0.000166472	360632
AC030_py_helafbspv_1mg_SrcNHS_1to2.1	1to2	1	R.ASGQESEEVADDY@QPVR.L	Q8IYW5	980.404	2	0	3.266	0	e05319	0.000166472	1141190
AC030_py_helafbspv_1mg_SrcNHS_1to2.1	1to2	1	K.ASAY@TGM*LSSR.Y	Q8NI35-5	620.259	2	0	2.182	7.17e-05	e05319	0.000166472	599104
AC030_py_helafbspv_1mg_SrcNHS_1to2.1	1to2	1	R.KLAAVTY@NGVDNNK.N	Q16181-2	793.871	2	1	1.624	0.00123	e05319	0.0031395	247519
AC030_py_helafbspv_1mg_SrcNHS_1to2.1	1to2	1	R.DTENHTSVDGY@TEPHIQPTK.S	Q9P0L2-3	783.675	3	0	6.282	0	e05319	0.000166472	2362540
AC030_py_helafbspv_1mg_SrcNHS_1to2.1	1to2	1	R.AHAWPSPY@KDY@EVKK.E	Q8NFJ5	660.29	3	2	3.862	3e-09	e05319	0.000166472	62155800
AC030_py_helafbspv_1mg_SrcNHS_1to2.1	1to2	1	K.EIY@NTIR.R	Q68CU6	494.73	2	0	1.483	0.314	e05319	0.000475135	19420000
AC030_py_helafbspv_1mg_SrcNHS_1to2.1	1to2	1	R.KLHY@NEGLNIK.L	Q6NXS1	470.239	3	1	4.599	0.00375	e05319	0.000166472	589146
AC030_py_helafbspv_1mg_SrcNHS_1to2.1	1to2	1	R.DTYHPMSEYPTY@HTHGR.Y	Q7Z550	724.629	3	0	4.131	6.91e-07	e05319	0.000166472	939824
AC030_py_helafbspv_1mg_SrcNHS_1to2.1	1to2	1	K.GVYQY@HWQSHNVK.H	Q12965	575.924	3	0	3.091	7.6e-07	e05319	0.000166472	4599930
AC030_py_helafbspv_1mg_SrcNHS_1to2.1	1to2	1	R.DTY@HPM*SEYPTY@HTHGR.Y	Q7Z550	756.616	3	0	2.937	4.69e-07	e05319	0.000166472	6426890
AC030_py_helafbspv_1mg_SrcNHS_1to2.1	1to2	1	R.SAPAM*QSSGSFNY@ARPK.Q	Q8WX93-4	632.278	3	0	2.332	0.00884	e05319	0.000166472	1135060
AC030_py_helafbspv_1mg_SrcNHS_1to2.1	1to2	1	R.TEYDPHTHVY@Y@TTAEPR.S	Q13635-4	747.299	3	0	3.252	0.0507	e05319	0.000166472	188560
AC030_py_helafbspv_1mg_SrcNHS_1to2.1	1to2	1	R.KALY@EALKENEK.L	O75496	505.922	3	2	2.314	0.0107	e05319	0.00059961	221502
AC030_py_helafbspv_1mg_SrcNHS_1to2.1	1to2	1	K.GVY@QY@HWQSHNVK.H	Q12965	602.58	3	0	1.875	0.00828	e05319	0.000166472	6986850
AC030_py_helafbspv_1mg_SrcNHS_1to2.1	1to2	1	K.ENY@VLLSTDGPGR.N	Q8IUZ5-3	750.841	2	0	1.124	0.527	e05319	0.00582473	256085
AC030_py_helafbspv_1mg_SrcNHS_1to2.1	1to2	1	K.LSPSTSGPHSHDY@LPQER.E	Q9HCE1	696.646	3	0	2.676	6.37e-05	e05319	0.000166472	422035
AC030_py_helafbspv_1mg_SrcNHS_1to2.1	1to2	1	R.TSPSDGAM*ANY@ESTEVM*GDGESAHDSPR.D	Q14C86-6	1004.05	3	0	4.008	4.35e-05	e05319	0.000166472	657158
AC030_py_helafbspv_1mg_SrcNHS_1to2.1	1to2	1	K.TNPEVHNY@QPQYHPNIHPSQPR.W	Q9H329-2	684.066	4	0	4.121	2e-09	e05319	0.000166472	1472070
AC030_py_helafbspv_1mg_SrcNHS_1to2.1	1to2	1	K.ATSISTPSDSY@SSVR.N	Q8TEP8-2	819.36	2	0	2.918	1.5e-08	e05319	0.000166472	1144210
AC030_py_helafbspv_1mg_SrcNHS_1to2.1	1to2	1	R.NKSY@SFIAR.M	Q8IWX8	583.276	2	1	1.968	0.00546	e05319	0.000166472	1745820
AC030_py_helafbspv_1mg_SrcNHS_1to2.1	1to2	1	R.LKTDNAGDQHGGGGGGGGGAGAAGGGGGGENY@DDPHKTPASPVVHIR.G	P14866	872.799	5	2	5.747	0	e05319	0.000166472	389621
AC030_py_helafbspv_1mg_SrcNHS_1to2.1	1to2	1	R.SVEESYITSEHCY@QKPR.A	Q9BVI0	548.991	4	0	2.527	0.00249	e05319	0.000166472	201805
AC030_py_helafbspv_1mg_SrcNHS_1to2.1	1to2	1	K.EHY@QVLE.-	Q86UP2-3	499.207	2	0	1.822	0.104	e05319	0.000166472	1596090
AC030_py_helafbspv_1mg_SrcNHS_1to2.1	1to2	1	K.FPCHY@QICK.N	Q9HCN3	666.769	2	0	2.295	0.0335	e05319	0.000166472	220837
AC030_py_helafbspv_1mg_SrcNHS_1to2.1	1to2	1	R.RPVDSY@DIPK.T	Q8WWI1-4	635.3	2	0	1.73	0.0117	e05319	0.000166472	296308992
AC030_py_helafbspv_1mg_SrcNHS_1to2.1	1to2	1	K.TDNAGDQHGGGGGGGGGAGAAGGGGGGENY@DDPHKTPASPVVHIR.G	P14866	824.564	5	1	10.206	0	e05319	0.000166472	1265460
AC030_py_helafbspv_1mg_SrcNHS_1to2.1	1to2	1	K.LY@TT@MPVAK.L	Q9Y262	592.251	2	0	1.71	0.0928	e05319	0.00059961	2949620
AC030_py_helafbspv_1mg_SrcNHS_1to2.1	1to2	1	K.TY@DMLK.A	Q99959-2	425.676	2	0	1.753	0.0302	e05319	0.000166472	926032
AC030_py_helafbspv_1mg_SrcNHS_1to2.1	1to2	1	R.TSPSDGAM*ANY@ESTEVM*GDGESAHDSPR.D	Q14C86-6	1004.05	3	0	2.803	5.7e-08	e05319	0.000166472	657158
AC030_py_helafbspv_1mg_SrcNHS_1to2.1	1to2	1	R.LKTDNAGDQHGGGGGGGGGAGAAGGGGGGENY@DDPHKTPASPVVHIR.G	P14866	872.799	5	2	7.364	0	e05319	0.000166472	389621
AC030_py_helafbspv_1mg_SrcNHS_1to2.1	1to2	1	R.KGSTFRPM*DTDAEEAGVSTDAGGHY@DCPQR.A	Q8N8Z6	838.601	4	1	5.005	0	e05319	0.000166472	344975
AC030_py_helafbspv_1mg_SrcNHS_1to2.1	1to2	1	R.TATVGGAMMGS@THIYDMSTVM*SR.K	Q13435	834.015	3	0	1.934	0.397	e05319	0.0031395	431446
AC030_py_helafbspv_1mg_SrcNHS_1to2.1	1to2	1	K.ELEDAY@WKDDDKHVM*R.K	Q96CT7	537.232	4	2	1.601	0.0214	e05319	0.00468165	153738
AC030_py_helafbspv_1mg_SrcNHS_1to2.1	1to2	1	K.TDNAGDQHGGGGGGGGGAGAAGGGGGGENY@DDPHKTPASPVVHIR.G	P14866	1030.45	4	1	3.114	0	e05319	0.000166472	225879
AC030_py_helafbspv_1mg_SrcNHS_1to2.1	1to2	1	-.n#M*EAY@EQVQK.G	Q9Y421-2	632.254	2	0	2.051	0.000144	e05319	0.000166472	1562780
AC030_py_helafbspv_1mg_SrcNHS_1to2.1	1to2	1	R.RNEGVVGGEDY@EEVDR.Y	Q86UK7-3	951.901	2	1	4.04	3e-09	e05319	0.000166472	20534800
AC030_py_helafbspv_1mg_SrcNHS_1to2.1	1to2	1	R.EEQEY@EEEVEEEPRPAAK.V	Q6R5J7	757.652	3	0	4.299	0	e05319	0.000166472	5186660
AC030_py_helafbspv_1mg_SrcNHS_1to2.1	1to2	1	K.ASTSDY@QVISDR.Q	Q8NFH5	711.304	2	0	2.782	3.88e-05	e05319	0.000166472	8152780
AC030_py_helafbspv_1mg_SrcNHS_1to2.1	1to2	1	K.GVYQY@HWQSHNVK.H	Q12965	863.383	2	0	3.224	0	e05319	0.000166472	316660
AC030_py_helafbspv_1mg_SrcNHS_1to2.1	1to2	1	K.VYY@SYSQISHK.H	Q9UBB9	485.552	3	0	2.901	1.37e-06	e05319	0.000166472	1033760
AC030_py_helafbspv_1mg_SrcNHS_1to2.1	1to2	1	R.HAY@VSFKPCM*TR.H	O43164-2	531.566	3	0	1.73	0.00854	e05319	0.000475135	737126
AC030_py_helafbspv_1mg_SrcNHS_1to2.1	1to2	1	R.IGAEVY@HNLK.N	P06733-2	612.297	2	0	2.179	0.0137	e05319	0.000166472	409872
AC030_py_helafbspv_1mg_SrcNHS_1to2.1	1to2	1	K.EVY@M*TPLR.G	Q9BPX3	552.746	2	0	1.506	0.296	e05319	0.00059961	784148
AC030_py_helafbspv_1mg_SrcNHS_1to2.1	1to2	1	K.KDVLY@SQPPSKPIR.R	Q8NFH8-4	569.968	3	1	3.369	0.000181	e05319	0.000166472	280876
AC030_py_helafbspv_1mg_SrcNHS_1to2.1	1to2	1	K.VYDQTNPY@TDVR.R	Q9UPU5	775.801	2	0	2.483	1.51e-07	e05319	0.000166472	138758
AC030_py_helafbspv_1mg_SrcNHS_1to2.1	1to2	1	K.IY@ESIEEAK.S	O75116	581.26	2	0	2.59	0.00126	e05319	0.000166472	44205100
AC030_py_helafbspv_1mg_SrcNHS_1to2.1	1to2	1	K.AFNSY@AHLSHSQDIK.S	Q9UGU0-2	599.939	3	0	2.648	6.01e-07	e05319	0.000166472	940924
AC030_py_helafbspv_1mg_SrcNHS_1to2.1	1to2	1	K.TNPEVHNY@QPQY@HPNIHPSQPR.W	Q9H329-2	704.058	4	0	5.048	0	e05319	0.000166472	15590100
AC030_py_helafbspv_1mg_SrcNHS_1to2.1	1to2	1	R.SY@EEHIPY@THMNGGK.K	P06213-2	641.579	3	0	3.682	1.03e-07	e05319	0.000166472	959499
AC030_py_helafbspv_1mg_SrcNHS_1to2.1	1to2	1	R.IYQY@IQSR.F	Q9Y463-3	575.771	2	0	1.791	0.0742	e05319	0.000166472	40655900
AC030_py_helafbspv_1mg_SrcNHS_1to2.1	1to2	1	R.AHAWPSPY@KDY@EVKK.E	Q8NFJ5	495.47	4	2	2.556	0.00131	e05319	0.000475135	1999530
AC030_py_helafbspv_1mg_SrcNHS_1to2.1	1to2	1	K.KDVLY@SQPPSKPIR.R	Q8NFH8-4	569.967	3	1	3.485	0.00016	e05319	0.000166472	280876
AC030_py_helafbspv_1mg_SrcNHS_1to2.1	1to2	1	K.Y@IET@SAK.D	Q14964	486.183	2	0	1.03	0.0499	e05319	0.00195503	268162
AC030_py_helafbspv_1mg_SrcNHS_1to2.1	1to2	1	K.M*VEPQY@QELK.S	O00625	680.798	2	0	2.011	5.77e-06	e05319	0.000166472	1079890
AC030_py_helafbspv_1mg_SrcNHS_1to2.1	1to2	1	R.AAPPPPGY@HQNGVIR.N	Q12965	551.937	3	0	1.94	0.0241	e05319	0.000475135	904349
AC030_py_helafbspv_1mg_SrcNHS_1to2.1	1to2	1	K.VSTSDQY@DVLHR.H	O14713	750.347	2	0	1.44	0.162	e05319	0.00074239	144874
AC030_py_helafbspv_1mg_SrcNHS_1to2.1	1to2	1	R.RY@IGIVK.Q	P52597	464.756	2	1	1.451	2.53	e05319	0.00222161	1642670
AC030_py_helafbspv_1mg_SrcNHS_1to2.1	1to2	1	R.EEQEY@EEEVEEEPRPAAK.V	Q6R5J7	1135.98	2	0	3.394	0	e05319	0.000166472	741031
AC030_py_helafbspv_1mg_SrcNHS_1to2.1	1to2	1	K.TNPEVHNY@QPQY@HPNIHPSQPR.W	Q9H329-2	938.408	3	0	4.551	0	e05319	0.000166472	4412480
AC030_py_helafbspv_1mg_SrcNHS_1to2.1	1to2	1	R.SRDPHY@DDFR.S	Q86X29-3	463.187	3	1	2.037	0.0124	e05319	0.000166472	236598000
AC030_py_helafbspv_1mg_SrcNHS_1to2.1	1to2	1	K.VYYSY@SQISHK.H	Q9UBB9	727.824	2	0	2.29	4.61e-07	e05319	0.000166472	568606
AC030_py_helafbspv_1mg_SrcNHS_1to2.1	1to2	1	R.AHAWPSPY@KDY@EVKK.E	Q8NFJ5	989.933	2	2	2.929	1e-09	e05319	0.000166472	1988290
AC030_py_helafbspv_1mg_SrcNHS_1to2.1	1to2	1	K.VYDQTNPYT@DVR.R	Q9UPU5	775.833	2	0	2.138	5.95e-06	e05319	0.000166472	13320400
AC030_py_helafbspv_1mg_SrcNHS_1to2.1	1to2	1	K.GNY@IEVR.T	Q5R3F8	465.709	2	0	1.446	0.0888	e05319	0.000166472	1349290
AC030_py_helafbspv_1mg_SrcNHS_1to2.1	1to2	1	K.DY@EIYR.D	Q9C0H5-2	469.688	2	0	1.356	0.172	e05319	0.000876424	194155
AC030_py_helafbspv_1mg_SrcNHS_1to2.1	1to2	1	K.GEY@DVTM*PK.V	Q09666	568.225	2	0	2.163	7.68e-05	e05319	0.000166472	1162050
AC030_py_helafbspv_1mg_SrcNHS_1to2.1	1to2	1	R.TKKPDLQIY@QPGR.R	Q86US8	541.949	3	1	2.208	0.00345	e05319	0.000166472	154204
AC030_py_helafbspv_1mg_SrcNHS_1to2.1	1to2	1	K.GPNVKGEY@DVTM*PK.V	Q09666	815.866	2	1	3.606	1e-09	e05319	0.000166472	1845920
AC030_py_helafbspv_1mg_SrcNHS_1to2.1	1to2	1	K.VKGEY@DVTVPK.L	Q09666	657.824	2	1	2.624	2.97e-06	e05319	0.000166472	88128200
AC030_py_helafbspv_1mg_SrcNHS_1to2.1	1to2	1	K.AIETDKEY@YTVK.D	P23458	770.356	2	1	3.346	5e-09	e05319	0.000166472	7378040
AC030_py_helafbspv_1mg_SrcNHS_1to2.1	1to2	1	K.LEEHLENQPSDPTNT@YARPAEPVEEENKNGNGKPK.S	Q8NHU3	803.171	5	1	2.795	0.0064	e05319	0.00059961	472361
AC030_py_helafbspv_1mg_SrcNHS_1to2.1	1to2	1	R.KFLDTSHY@STAGSSSVR.E	Q96A65	641.629	3	1	5.005	0	e05319	0.000166472	15745500
AC030_py_helafbspv_1mg_SrcNHS_1to2.1	1to2	1	R.GLAHPPSY@SNPPVY@HGNSPK.H	Q92738-2	760.331	3	0	3.462	3e-09	e05319	0.000166472	2249320
AC030_py_helafbspv_1mg_SrcNHS_1to2.1	1to2	1	R.GDADM*Y@DLPK.K	Q5HY57	610.733	2	0	2.073	3.19e-05	e05319	0.000166472	46703900
AC030_py_helafbspv_1mg_SrcNHS_1to2.1	1to2	1	K.AIETDKEY@YTVK.D	P23458	513.906	3	1	2.654	0.000226	e05319	0.000166472	4025450
AC030_py_helafbspv_1mg_SrcNHS_1to2.1	1to2	1	K.MKGDY@DVTVPK.V	Q09666	666.792	2	1	2.423	0.000463	e05319	0.000166472	5631030
AC030_py_helafbspv_1mg_SrcNHS_1to2.1	1to2	1	R.TY@MDVM*R.E	O75533	506.189	2	0	1.256	0.289	e05319	0.000475135	314576
AC030_py_helafbspv_1mg_SrcNHS_1to2.1	1to2	1	R.THVESCCEETY@ETLDHGSEPGR.C	Q5THK1-4	891.683	3	0	6.704	0	e05319	0.000166472	2895210
AC030_py_helafbspv_1mg_SrcNHS_1to2.1	1to2	1	R.DRVEQEY@VASAMHGDSHDRY@ER.L	Q5T3F8-3	703.285	4	2	4.694	0	e05319	0.000166472	1971370
AC030_py_helafbspv_1mg_SrcNHS_1to2.1	1to2	1	K.QNY@DEM*SPAGQISK.E	Q14789	832.342	2	0	2.721	4e-09	e05319	0.000166472	285053
AC030_py_helafbspv_1mg_SrcNHS_1to2.1	1to2	1	R.KFLDTSHY@STAGSSSVR.E	Q96A65	961.941	2	1	4.334	3e-09	e05319	0.000166472	1252520
AC030_py_helafbspv_1mg_SrcNHS_1to2.1	1to2	1	K.TDNAGDQHGGGGGGGGGAGAAGGGGGGENY@DDPHKTPASPVVHIR.G	P14866	1030.45	4	1	5.006	4.09e-07	e05319	0.000166472	225879
AC030_py_helafbspv_1mg_SrcNHS_1to2.1	1to2	1	R.ADSEY@TDKLQHY@TSGHM*TPGM*K.I	P29323-3	897.022	3	1	2.367	4.64	e05319	0.00594923	200752
AC030_py_helafbspv_1mg_SrcNHS_1to2.1	1to2	1	K.TNPEVHNY@QPQYHPNIHPSQPR.W	Q9H329-2	911.753	3	0	3.224	1e-09	e05319	0.000166472	160960
AC030_py_helafbspv_1mg_SrcNHS_1to2.1	1to2	1	R.VY@ENVGLM*QQQK.S	Q06124-2	766.847	2	0	2.768	3.4e-08	e05319	0.000166472	60634900
AC030_py_helafbspv_1mg_SrcNHS_1to2.1	1to2	1	R.APGDQGEKY@IDLRH.-	P43121	560.26	3	2	2.545	6.76e-05	e05319	0.000166472	517999
AC030_py_helafbspv_1mg_SrcNHS_1to2.1	1to2	1	K.KM*SEHY@WTPQSNVSNETSTGK.T	Q9UPU5	836.359	3	1	4.219	0	e05319	0.000166472	361692
AC030_py_helafbspv_1mg_SrcNHS_1to2.1	1to2	1	R.HHIPNPSNGELHSQY@HGYYVK.L	Q9HDC5	512.237	5	0	3.032	9.96e-07	e05319	0.000166472	453857
AC030_py_helafbspv_1mg_SrcNHS_1to2.1	1to2	1	R.HHIPNPSNGELHSQY@HGYYVK.L	Q9HDC5	640.045	4	0	4.52	0	e05319	0.000166472	780837
AC030_py_helafbspv_1mg_SrcNHS_1to2.1	1to2	1	K.DIS@FHLQK.R	Q8N5C7-2	534.252	2	0	1.883	0.823	e05319	0.000166472	381535
AC030_py_helafbspv_1mg_SrcNHS_1to2.1	1to2	1	R.YSSGY@SSAEQVNQDVSR.Q	Q5XKK7	978.908	2	0	3.605	0	e05319	0.000166472	182237
AC030_py_helafbspv_1mg_SrcNHS_1to2.1	1to2	1	R.THVESCCEETY@ETLDHGSEPGR.C	Q5THK1-4	669.014	4	0	3.709	5.5e-08	e05319	0.000166472	204958
AC030_py_helafbspv_1mg_SrcNHS_1to2.1	1to2	1	R.SEGSEY@EEIPK.R	P48634	674.274	2	0	2.526	8.56e-06	e05319	0.000166472	493965
AC030_py_helafbspv_1mg_SrcNHS_1to2.1	1to2	1	R.KVEQLQQEY@TEMK.A	Q14258	578.6	3	1	2.68	0.000122	e05319	0.000166472	264784
AC030_py_helafbspv_1mg_SrcNHS_1to2.1	1to2	1	R.DY@QTLPDGHM*PAM*R.M	Q5T6N4	872.35	2	0	1.108	0.0786	e05319	0.00059961	187557
AC030_py_helafbspv_1mg_SrcNHS_1to2.1	1to2	1	R.RNEGVVGGEDY@EEVDR.Y	Q86UK7-3	634.936	3	1	4.644	0	e05319	0.000166472	49901100
AC030_py_helafbspv_1mg_SrcNHS_1to2.1	1to2	1	R.SQPVYIQY@SNHR.E	O95758-6	524.574	3	0	2.892	1.78e-05	e05319	0.000166472	714725
AC030_py_helafbspv_1mg_SrcNHS_1to2.1	1to2	1	R.Y@TEFY@HVPTHSDASK.K	Q96HC4-4	647.922	3	0	2.103	0.0583	e05319	0.000166472	907099
AC030_py_helafbspv_1mg_SrcNHS_1to2.1	1to2	1	R.KVEQLQQEY@TEMK.A	Q14258	867.397	2	1	2.98	1.78e-07	e05319	0.000166472	229286
AC030_py_helafbspv_1mg_SrcNHS_1to2.1	1to2	1	K.MKGDY@DVTVPK.V	Q09666	444.87	3	1	2.56	2.91e-05	e05319	0.000166472	2990690
AC030_py_helafbspv_1mg_SrcNHS_1to2.1	1to2	1	R.SQPVYIQY@SNHR.E	O95758-6	786.357	2	0	2.468	1.03e-05	e05319	0.000166472	469008
AC030_py_helafbspv_1mg_SrcNHS_1to2.1	1to2	1	R.DTY@HPMSEYPTY@HTHGR.Y	Q7Z550	751.285	3	0	2.265	15.5	e05319	0.00059961	4907350
AC030_py_helafbspv_1mg_SrcNHS_1to2.1	1to2	1	K.TTEDEVHICHNQDGY@SYPSR.Q	P01130-4	622.754	4	0	3.368	2.32e-06	e05319	0.000166472	10314300
AC030_py_helafbspv_1mg_SrcNHS_1to2.1	1to2	1	K.VISSVSYYT@HR.H	Q93008-1	464.551	3	0	1.267	2.62	e05319	0.00739587	171800
AC030_py_helafbspv_1mg_SrcNHS_1to2.1	1to2	1	K.TNPEVHNYQPQY@HPNIHPSQPR.W	Q9H329-2	911.751	3	0	2.75	0	e05319	0.000166472	160960
AC030_py_helafbspv_1mg_SrcNHS_1to2.1	1to2	1	K.TTEDEVHICHNQDGY@SYPSR.Q	P01130-4	830.003	3	0	5.511	0	e05319	0.000166472	71786000
AC030_py_helafbspv_1mg_SrcNHS_1to2.1	1to2	1	K.TKY@NLVDDGHDLR.I	O75052-3	542.584	3	1	4.239	0.00013	e05319	0.000166472	1007700
AC030_py_helafbspv_1mg_SrcNHS_1to2.1	1to2	1	R.SEGSEY@EEIPK.R	P48634	674.298	2	0	2.321	0.000135	e05319	0.000166472	102789
AC030_py_helafbspv_1mg_SrcNHS_1to2.1	1to2	1	R.VY@ENVGLM*QQQK.S	Q06124-2	511.567	3	0	1.958	0.0049	e05319	0.000166472	17620800
AC030_py_helafbspv_1mg_SrcNHS_1to2.1	1to2	1	R.SHY@TM*EFGY@SSNSPSTHR.S	O75581	755.283	3	0	2.386	1.74	e05319	0.000475135	805332
AC030_py_helafbspv_1mg_SrcNHS_1to2.1	1to2	1	K.TTEDEVHICHNQDGY@SYPSR.Q	P01130-4	622.753	4	0	2.996	0.00031	e05319	0.000166472	10314300
AC030_py_helafbspv_1mg_SrcNHS_1to2.1	1to2	1	R.QERY@EIEETETVTK.S	Q05682-6	612.277	3	1	2.041	0.00108	e05319	0.000166472	159397
AC030_py_helafbspv_1mg_SrcNHS_1to2.1	1to2	1	R.SGSVY@EPLK.S	Q93100-4	530.244	2	0	2.464	4.19e-06	e05319	0.000166472	19050500
AC030_py_helafbspv_1mg_SrcNHS_1to2.1	1to2	1	R.KGTGLLSSDY@R.I	Q7Z2W4-3	638.803	2	1	2.539	0.000361	e05319	0.000166472	2028450
AC030_py_helafbspv_1mg_SrcNHS_1to2.1	1to2	1	K.FM*SVQRPGPY@DRPGTAR.R	P52597	677.637	3	0	1.745	0.0542	e05319	0.00429992	1094410
AC030_py_helafbspv_1mg_SrcNHS_1to2.1	1to2	1	R.LGEY@EDVSR.V	Q99426	574.24	2	0	2.152	0.000375	e05319	0.000166472	224903008
AC030_py_helafbspv_1mg_SrcNHS_1to2.1	1to2	1	K.GPNVKGEY@DVTM*PK.V	Q09666	544.247	3	1	3.46	2.8e-08	e05319	0.000166472	1636000
AC030_py_helafbspv_1mg_SrcNHS_1to2.1	1to2	1	K.LM*Y@QELK.V	Q8IV08	510.729	2	0	1.721	0.0521	e05319	0.000166472	3194130
AC030_py_helafbspv_1mg_SrcNHS_1to2.1	1to2	1	R.MANY@TNLTQGAK.E	Q9UHW9-6	696.308	2	0	3.52	1e-09	e05319	0.000166472	3876060
AC030_py_helafbspv_1mg_SrcNHS_1to2.1	1to2	1	R.TGHGYVY@EYPSR.Y	Q14511-3	754.817	2	0	3.356	4.6e-08	e05319	0.000166472	769177
AC030_py_helafbspv_1mg_SrcNHS_1to2.1	1to2	1	K.SPDSATVSGY@DIM*K.S	Q6WCQ1-3	783.827	2	0	3.092	0.00575	e05319	0.000166472	459034
AC030_py_helafbspv_1mg_SrcNHS_1to2.1	1to2	1	R.TGHGYVY@EYPSR.Y	Q14511-3	503.548	3	0	2.814	4.13e-05	e05319	0.000166472	551880
AC030_py_helafbspv_1mg_SrcNHS_1to2.1	1to2	1	R.NSLY@DM*AR.Y	Q9BWF3	533.21	2	0	1.916	0.0157	e05319	0.000475135	8556520
AC030_py_helafbspv_1mg_SrcNHS_1to2.1	1to2	1	R.DTY@HPM*SEYPTY@HTHGR.Y	Q7Z550	756.616	3	0	1.817	19	e05319	0.0039322	6426890
AC030_py_helafbspv_1mg_SrcNHS_1to2.1	1to2	1	R.KFTY@LGSQDR.A	Q7Z2W4-3	647.798	2	1	1.644	0.0084	e05319	0.00074239	303899
AC030_py_helafbspv_1mg_SrcNHS_1to2.1	1to2	1	R.AAPPPPGY@HQNGVIR.N	Q12965	551.937	3	0	1.433	0.352	e05319	0.00763655	904349
AC030_py_helafbspv_1mg_SrcNHS_1to2.1	1to2	1	R.YNHPKPNLLY@QK.F	Q5T3I0-3	532.267	3	0	2.58	0.00576	e05319	0.000166472	541973
AC030_py_helafbspv_1mg_SrcNHS_1to2.1	1to2	1	K.FM*SVQRPGPY@DRPGTAR.R	P52597	677.65	3	0	2.039	0.00208	e05319	0.000166472	1250420
AC030_py_helafbspv_1mg_SrcNHS_1to2.1	1to2	1	K.VSLNTY@TPAK.I	O43314-2	587.283	2	0	2.307	0.000473	e05319	0.000166472	756820
AC030_py_helafbspv_1mg_SrcNHS_1to2.1	1to2	1	K.RPMGPVHY@EDIR.E	Q6PII3	517.24	3	0	3.123	2.93e-05	e05319	0.000166472	412696
AC030_py_helafbspv_1mg_SrcNHS_1to2.1	1to2	1	R.SSFSHY@SGLK.H	Q8NC51-3	596.757	2	0	2.159	0.0499	e05319	0.000166472	151215008
AC030_py_helafbspv_1mg_SrcNHS_1to2.1	1to2	1	K.LKYPSSPY@SAHISK.S	Q96AY4	553.275	3	1	2.25	0.131	e05319	0.00222161	198752
AC030_py_helafbspv_1mg_SrcNHS_1to2.1	1to2	1	R.VSPGSLY@TCR.T	P37287-2	610.264	2	0	1.437	0.168	e05319	0.00059961	229898
AC030_py_helafbspv_1mg_SrcNHS_1to2.1	1to2	1	R.AHAWPSPY@K.D	Q8NFJ5	568.751	2	0	2.135	0.000203	e05319	0.000166472	522704
AC030_py_helafbspv_1mg_SrcNHS_1to2.1	1to2	1	K.VYY@DISTAK.N	O75116	570.257	2	0	1.803	1.82e-05	e05319	0.000166472	4359990
AC030_py_helafbspv_1mg_SrcNHS_1to2.1	1to2	1	K.KPHIYY@GSLEEK.E	O43172-2	515.246	3	0	4.163	2.01e-06	e05319	0.000166472	768201
AC030_py_helafbspv_1mg_SrcNHS_1to2.1	1to2	1	K.GAM*AATY@SALNR.N	P51812	661.285	2	0	1.364	0.0584	e05319	0.00222161	14946600
AC030_py_helafbspv_1mg_SrcNHS_1to2.1	1to2	1	K.EY@EVM*YSSSCETTR.N	Q71RC2-4	919.339	2	0	2.824	3.3e-08	e05319	0.000166472	450176
AC030_py_helafbspv_1mg_SrcNHS_1to2.1	1to2	1	R.KGTGLLSSDY@R.I	Q7Z2W4-3	426.204	3	1	1.525	0.0086	e05319	0.000876424	285212
AC030_py_helafbspv_1mg_SrcNHS_1to2.1	1to2	1	K.AM*M*SQSGHEY@DPINYM*K.K	Q7Z6E9-4	710.607	3	0	3.447	1.8e-08	e05319	0.000166472	1255050
AC030_py_helafbspv_1mg_SrcNHS_1to2.1	1to2	1	K.DASSQDCY@DIPR.A	Q13480-2	753.784	2	0	2.556	1.7e-08	e05319	0.000166472	2745900
AC030_py_helafbspv_1mg_SrcNHS_1to2.1	1to2	1	R.GAM*GHY@VLAER.E	Q6B0J5	433.857	3	0	2.726	9.35e-05	e05319	0.000166472	1000510
AC030_py_helafbspv_1mg_SrcNHS_1to2.1	1to2	1	R.YESSSY@TDQFSR.N	Q07157-2	775.298	2	0	1.857	0.0555	e05319	0.000475135	202913
AC030_py_helafbspv_1mg_SrcNHS_1to2.1	1to2	1	K.YHVSEKPY@GIVEK.K	O95139	543.597	3	0	1.852	0.171	e05319	0.00059961	176929
AC030_py_helafbspv_1mg_SrcNHS_1to2.1	1to2	1	R.GAM*GHY@VLAER.E	Q6B0J5	650.284	2	0	2.688	0.000276	e05319	0.000166472	1964630
AC030_py_helafbspv_1mg_SrcNHS_1to2.1	1to2	1	K.DSMSAAEVGTGQY@ATTK.G	Q9Y2J2-3	898.878	2	0	4.066	0	e05319	0.000166472	508127
AC030_py_helafbspv_1mg_SrcNHS_1to2.1	1to2	1	R.GDADM*Y@DLPK.K	Q5HY57	610.755	2	0	1.958	0.124	e05319	0.000475135	410406
AC030_py_helafbspv_1mg_SrcNHS_1to2.1	1to2	1	R.GLAHPPSY@SNPPVYHGNSPK.H	Q92738-2	733.675	3	0	3.835	0	e05319	0.000166472	1224310
AC030_py_helafbspv_1mg_SrcNHS_1to2.1	1to2	1	K.GESAGY@M*EPYEAQR.I	Q15464-2	842.324	2	0	2.246	2e-08	e05319	0.000166472	178603
AC030_py_helafbspv_1mg_SrcNHS_1to2.1	1to2	1	R.KQATTNVY@QVQTGSEYTDTSNHSSLK.R	Q14161-9	989.788	3	1	1.307	2.03	e05319	0.00655136	220310
AC030_py_helafbspv_1mg_SrcNHS_1to2.1	1to2	1	-.n#M*Y@HSLSETR.H	Q92609	631.251	2	0	2.377	2.69e-06	e05319	0.000166472	3587410
AC030_py_helafbspv_1mg_SrcNHS_1to2.1	1to2	1	R.SKPPYTDY@VSTR.W	Q9UPZ9-2	498.563	3	0	2.83	0.238	e05319	0.000166472	323140
AC030_py_helafbspv_1mg_SrcNHS_1to2.1	1to2	1	K.AKEY@ELLAK.E	O75901	572.789	2	1	1.955	0.049	e05319	0.000166472	204026
AC030_py_helafbspv_1mg_SrcNHS_1to2.1	1to2	1	K.DTSTEY@SEVR.T	P20138	633.751	2	0	1.127	2.79	e05319	0.00274914	130009
AC030_py_helafbspv_1mg_SrcNHS_1to2.1	1to2	1	R.EVPIY@ANR.F	Q13443	521.244	2	0	1.127	0.435	e05319	0.00739587	50935900
AC030_py_helafbspv_1mg_SrcNHS_1to2.1	1to2	1	R.TFSVY@SSSR.Q	Q9UID3-2	557.236	2	0	1.95	2.35e-05	e05319	0.000166472	2048930
AC030_py_helafbspv_1mg_SrcNHS_1to2.1	1to2	1	R.GLAHPPS@YSNPPVY@HGNSPK.H	Q92738-2	760.33	3	0	2.355	8.71e-05	e05319	0.000166472	2249320
AC030_py_helafbspv_1mg_SrcNHS_1to2.1	1to2	1	R.YYSHVDY@RDYDEGR.S	Q8NEY8-8	639.922	3	1	2.133	0.00686	e05319	0.000166472	501034
AC030_py_helafbspv_1mg_SrcNHS_1to2.1	1to2	1	R.DSAY@QSITHY@RPVSASR.S	Q5HY57	699.966	3	0	2.221	2.03	e05319	0.00059961	724843
AC030_py_helafbspv_1mg_SrcNHS_1to2.1	1to2	1	R.HPGGGDY@EEL.-	Q3YEC7-2	577.215	2	0	1.263	0.0814	e05319	0.00353693	29491300
AC030_py_helafbspv_1mg_SrcNHS_1to2.1	1to2	1	R.TYASGYAHY@EEQEN.-	Q9Y3S2	871.327	2	0	2.704	1e-09	e05319	0.000166472	2824400
AC030_py_helafbspv_1mg_SrcNHS_1to2.1	1to2	1	K.EKEHY@QVLE.-	Q86UP2-3	627.776	2	1	1.369	0.937	e05319	0.00557843	140656992
AC030_py_helafbspv_1mg_SrcNHS_1to2.1	1to2	1	R.Y@EVIQHVEEQSK.E	Q9P2G1	784.857	2	0	3.064	4.71e-05	e05319	0.000166472	267697
AC030_py_helafbspv_1mg_SrcNHS_1to2.1	1to2	1	K.AM*M*SQSGHEY@DPINYM*K.K	Q7Z6E9-4	1065.41	2	0	1.645	9.76e-05	e05319	0.000475135	149655
AC030_py_helafbspv_1mg_SrcNHS_1to2.1	1to2	1	K.IY@ESIEEAK.S	O75116	581.247	2	0	2.487	0.000746	e05319	0.000166472	800659
AC030_py_helafbspv_1mg_SrcNHS_1to2.1	1to2	1	R.HAY@VSFKPCM*TR.H	O43164-2	531.563	3	0	1.361	9.2	e05319	0.00644907	737126
AC030_py_helafbspv_1mg_SrcNHS_1to2.1	1to2	1	R.Y@EVIQHVEEQSK.E	Q9P2G1	523.573	3	0	2.015	0.0264	e05319	0.000166472	128179
AC030_py_helafbspv_1mg_SrcNHS_1to2.1	1to2	1	K.RAPGDQGEKY@IDLR.H	P43121	566.607	3	2	2.567	2.6e-05	e05319	0.000166472	1680860
AC030_py_helafbspv_1mg_SrcNHS_1to2.1	1to2	1	R.RRPHKEEEEEAY@YPPAPPPY@SETDSQASR.E	Q86X29-3	894.886	4	2	3.718	0.000136	e05319	0.000166472	2949970
AC030_py_helafbspv_1mg_SrcNHS_1to2.1	1to2	1	K.GVY@QYHWQSHNVK.H	Q12965	432.195	4	0	3.547	1.02e-05	e05319	0.000166472	1435280
AC030_py_helafbspv_1mg_SrcNHS_1to2.1	1to2	1	R.DSAY@QSITHY@RPVSASR.S	Q5HY57	699.967	3	0	1.957	0.00085	e05319	0.000166472	724843
AC030_py_helafbspv_1mg_SrcNHS_1to2.1	1to2	1	R.RPVDSYDIPK.T	Q8WWI1-4	397.213	3	0	1.773	0.00463	e05319	0.000166472	168031
AC030_py_helafbspv_1mg_SrcNHS_1to2.1	1to2	1	K.M*ENY@ELIHSSR.V	Q9Y2I1-2	492.208	3	0	1.824	0.0155	e05319	0.000166472	830865
AC030_py_helafbspv_1mg_SrcNHS_1to2.1	1to2	1	K.VHQLY@ETIQR.W	Q13561-3	683.832	2	0	2.501	5.47e-06	e05319	0.000166472	15748800
AC030_py_helafbspv_1mg_SrcNHS_1to2.1	1to2	1	R.VYENVGLM*QQQK.S	Q06124-2	726.864	2	0	2.543	5e-06	e05319	0.000166472	200553
AC030_py_helafbspv_1mg_SrcNHS_1to2.1	1to2	1	R.AHAWPSPY@KDY@EVKK.E	Q8NFJ5	660.291	3	2	3.885	0	e05319	0.000166472	62155800
AC030_py_helafbspv_1mg_SrcNHS_1to2.1	1to2	1	K.TDNAGDQHGGGGGGGGGAGAAGGGGGGENY@DDPHKTPASPVVHIR.G	P14866	824.563	5	1	7.043	0	e05319	0.000166472	1265460
AC030_py_helafbspv_1mg_SrcNHS_1to2.1	1to2	1	R.AHAWPSPY@KDY@EVKKEGS.-	Q8NFJ5	751.323	3	3	3.562	3e-09	e05319	0.000166472	937266
AC030_py_helafbspv_1mg_SrcNHS_1to2.1	1to2	1	-.n#M*EEKDY@SEADGLSER.T	Q9H4G0-3	948.867	2	1	2.848	1e-09	e05319	0.000166472	366434
AC030_py_helafbspv_1mg_SrcNHS_1to2.1	1to2	1	R.KSFTPDHVVY@AR.S	Q6NZI2-3	500.575	3	1	3.301	5.2e-06	e05319	0.000166472	326996
AC030_py_helafbspv_1mg_SrcNHS_1to2.1	1to2	1	R.NM*DDY@EDFDEK.H	Q68DH5	758.748	2	0	1.896	0.00253	e05319	0.000166472	360632
AC030_py_helafbspv_1mg_SrcNHS_1to2.1	1to2	1	R.EAGFSY@SHAGLSNR.L	P42336	525.894	3	0	2.596	0.00107	e05319	0.000166472	319663
AC030_py_helafbspv_1mg_SrcNHS_1to2.1	1to2	1	K.VHQLY@ETIQR.W	Q13561-3	456.224	3	0	2.716	9.93e-05	e05319	0.000166472	2877910
AC030_py_helafbspv_1mg_SrcNHS_1to2.1	1to2	1	K.GVY@QYHWQSHNVK.H	Q12965	575.925	3	0	3.973	3e-09	e05319	0.000166472	67852896
AC030_py_helafbspv_1mg_SrcNHS_1to2.1	1to2	1	R.DTY@HPM*SEYPTY@HTHGR.Y	Q7Z550	756.616	3	0	2.436	27.6	e05319	0.00059961	6426890
AC030_py_helafbspv_1mg_SrcNHS_1to2.1	1to2	1	K.SIY@EYQPGK.S	Q9BX66-9	582.755	2	0	2.137	3.78e-06	e05319	0.000166472	597612
AC030_py_helafbspv_1mg_SrcNHS_1to2.1	1to2	1	K.TNPEVHNY@QPQY@HPNIHPSQPR.W	Q9H329-2	938.407	3	0	4.47	0	e05319	0.000166472	4412480
AC030_py_helafbspv_1mg_SrcNHS_1to2.1	1to2	1	R.KFLDTSHY@STAGSSSVR.E	Q96A65	641.629	3	1	3.522	8.18e-06	e05319	0.000166472	15745500
AC030_py_helafbspv_1mg_SrcNHS_1to2.1	1to2	1	K.VLQSDEY@EEVEDK.T	O15397-2	831.846	2	0	2.449	3.49e-05	e05319	0.000166472	344777
AC030_py_helafbspv_1mg_SrcNHS_1to2.1	1to2	1	R.SKPPYTDY@VSTR.W	Q9UPZ9-2	498.562	3	0	1.734	1.74	e05319	0.00181691	323140
AC030_py_helafbspv_1mg_SrcNHS_1to2.1	1to2	1	R.RPVDSY@DIPK.T	Q8WWI1-4	635.3	2	0	1.72	0.0123	e05319	0.000166472	296308992
AC030_py_helafbspv_1mg_SrcNHS_1to2.1	1to2	1	K.AY@DHLFK.L	P51153	487.214	2	0	2.286	0.00269	e05319	0.000166472	30117300
AC030_py_helafbspv_1mg_SrcNHS_1to2.1	1to2	1	R.KLHGWAPGPDY@QK.S	Q5JSZ5-5	526.251	3	1	2.302	0.00157	e05319	0.000475135	238904
AC030_py_helafbspv_1mg_SrcNHS_1to2.1	1to2	1	K.VY@TQVEFKR.-	Q9NQ50	625.305	2	1	2.092	3.06e-06	e05319	0.000166472	224406
AC030_py_helafbspv_1mg_SrcNHS_1to2.1	1to2	1	R.EEQEY@EEEVEEEPRPAAK.V	Q6R5J7	757.652	3	0	2.499	4.02e-05	e05319	0.000166472	5186660
AC030_py_helafbspv_1mg_SrcNHS_1to2.1	1to2	1	K.EKEHY@QVLE.-	Q86UP2-3	627.761	2	1	1.664	0.169	e05319	0.00262141	129991
AC030_py_helafbspv_1mg_SrcNHS_1to2.1	1to2	1	R.RNEGVVGGEDY@EEVDR.Y	Q86UK7-3	951.9	2	1	3.46	1.51e-07	e05319	0.000166472	20534800
AC030_py_helafbspv_1mg_SrcNHS_1to2.1	1to2	1	K.HY@VYSTLTR.N	Q5T0W9	610.281	2	0	2.236	7.78e-06	e05319	0.000166472	1530920
AC030_py_helafbspv_1mg_SrcNHS_1to2.1	1to2	1	K.EEDGRY@RDPTTVTTLR.V	P63151-2	663.643	3	2	1.479	0.104	e05319	0.00222161	382479
AC030_py_helafbspv_1mg_SrcNHS_1to2.1	1to2	1	K.QATTNVY@QVQTGSEY@TDTSNHSSLK.R	Q14161-9	973.745	3	0	4.383	4e-09	e05319	0.000166472	763849
AC030_py_helafbspv_1mg_SrcNHS_1to2.1	1to2	1	R.EAGFSY@SHAGLSNR.L	P42336	788.336	2	0	1.679	0.000537	e05319	0.000475135	245040
AC030_py_helafbspv_1mg_SrcNHS_1to2.1	1to2	1	R.KATVYY@QAPLEKPR.H	Q6PL18-2	581.967	3	1	3.346	8.39e-07	e05319	0.000166472	588901
AC030_py_helafbspv_1mg_SrcNHS_1to2.1	1to2	1	R.HHIPNPSNGELHSQY@HGYY@VK.L	Q9HDC5	879.709	3	0	2.261	8.51e-06	e05319	0.000166472	437253
AC030_py_helafbspv_1mg_SrcNHS_1to2.1	1to2	1	R.RVTAY@TVDVTGR.E	Q09666	709.348	2	1	2.492	8.15e-06	e05319	0.000166472	474662
AC030_py_helafbspv_1mg_SrcNHS_1to2.1	1to2	1	R.SRDPHY@DDFR.S	Q86X29-3	463.187	3	1	1.621	0.0461	e05319	0.00074239	234221
AC030_py_helafbspv_1mg_SrcNHS_1to2.1	1to2	1	R.QTPSREY@VDLER.E	Q13951-2	524.908	3	1	1.699	0.136	e05319	0.00059961	362062
AC030_py_helafbspv_1mg_SrcNHS_1to2.1	1to2	1	K.GVY@QYHWQSHNVK.H	Q12965	863.383	2	0	3.953	1e-09	e05319	0.000166472	5339440
AC030_py_helafbspv_1mg_SrcNHS_1to2.1	1to2	1	R.YTEFY@HVPTHSDASK.K	Q96HC4-4	621.267	3	0	4.342	2e-09	e05319	0.000166472	29907400
AC030_py_helafbspv_1mg_SrcNHS_1to2.1	1to2	1	K.HLY@NAAAFK.A	Q9UJ88	557.76	2	0	2.421	0.00219	e05319	0.000166472	454990
AC030_py_helafbspv_1mg_SrcNHS_1to2.1	1to2	1	R.YSM*Y@LTPK.G	Q14134-2	549.735	2	0	2.002	1.19e-06	e05319	0.000166472	936016
AC030_py_helafbspv_1mg_SrcNHS_1to2.1	1to2	1	M.PQNEY@IELHR.K	O95478	460.211	3	0	3.012	8.51e-07	e05319	0.000166472	2073630
AC030_py_helafbspv_1mg_SrcNHS_1to2.1	1to2	1	R.AHAWPSPYKDY@EVKK.E	Q8NFJ5	475.478	4	2	3.409	1.2e-05	e05319	0.000166472	55661000
AC030_py_helafbspv_1mg_SrcNHS_1to2.1	1to2	1	M.PQNEY@IELHR.K	O95478	689.813	2	0	2.744	3.01e-06	e05319	0.000166472	1069710
AC030_py_helafbspv_1mg_SrcNHS_1to2.1	1to2	1	R.TSPSDGAM*ANY@ESTEVM*GDGESAHDSPR.D	Q14C86-6	1004.05	3	0	3.358	1e-09	e05319	0.000166472	657158
AC030_py_helafbspv_1mg_SrcNHS_1to2.1	1to2	1	K.ASTSDY@QVISDR.Q	Q8NFH5	711.303	2	0	1.754	0.011	e05319	0.000166472	8152780
AC030_py_helafbspv_1mg_SrcNHS_1to2.1	1to2	1	R.YT@EFY@HVPTHSDASK.K	Q96HC4-4	971.38	2	0	2.192	3.33e-07	e05319	0.000166472	142003
AC030_py_helafbspv_1mg_SrcNHS_1to2.1	1to2	1	R.HHIPNPSNGELHSQY@HGYY@VK.L	Q9HDC5	879.711	3	0	3.941	2e-09	e05319	0.000166472	437253
AC030_py_helafbspv_1mg_SrcNHS_1to2.1	1to2	1	K.NY@EHLFK.V	Q9Y3D7	515.718	2	0	1.587	0.0791	e05319	0.000166472	443625
AC030_py_helafbspv_1mg_SrcNHS_1to2.1	1to2	1	K.TNPEVHNY@QPQY@HPNIHPSQPR.W	Q9H329-2	704.057	4	0	3.811	2.26e-07	e05319	0.000166472	15590100
AC030_py_helafbspv_1mg_SrcNHS_1to2.1	1to2	1	K.QATTNVY@QVQTGSEY@TDTSNHSSLK.R	Q14161-9	973.744	3	0	4.6	1.93e-05	e05319	0.000166472	763849
AC030_py_helafbspv_1mg_SrcNHS_1to2.1	1to2	1	K.AQY@DDIVTR.S	Q14533	580.754	2	0	2.167	0.000285	e05319	0.000166472	621611
AC030_py_helafbspv_1mg_SrcNHS_1to2.1	1to2	1	K.TNPEVHNY@QPQY@HPNIHPSQPR.W	Q9H329-2	938.407	3	0	3.839	0	e05319	0.000166472	4412480
AC030_py_helafbspv_1mg_SrcNHS_1to2.1	1to2	1	R.AHAWPSPYKDY@EVKK.E	Q8NFJ5	633.634	3	2	3.84	3.5e-08	e05319	0.000166472	39580800
AC030_py_helafbspv_1mg_SrcNHS_1to2.1	1to2	1	R.EEYEM*KDPTNGY@YNVR.A	Q96J84-3	701.954	3	1	3.052	3.82e-06	e05319	0.000166472	505762
AC030_py_helafbspv_1mg_SrcNHS_1to2.1	1to2	1	K.NKQY@QIPDVR.D	Q8N392-2	670.824	2	1	2.22	0.00291	e05319	0.000166472	469903
AC030_py_helafbspv_1mg_SrcNHS_1to2.1	1to2	1	R.GYDRY@EDYDYR.Y	Q13595	532.204	3	1	2.475	2.69e-07	e05319	0.000166472	1419020
AC030_py_helafbspv_1mg_SrcNHS_1to2.1	1to2	1	R.SQESGYY@DRM*DYEDDRLR.D	P43243	798.653	3	2	2.331	3.23e-05	e05319	0.000166472	464850
AC030_py_helafbspv_1mg_SrcNHS_1to2.1	1to2	1	K.IYESIEEAK.S	O75116	541.277	2	0	1.283	0.21	e05319	0.00113944	119904
AC030_py_helafbspv_1mg_SrcNHS_1to2.1	1to2	1	R.YTEFY@HVPTHSDASK.K	Q96HC4-4	931.396	2	0	3.901	0	e05319	0.000166472	1078700
AC030_py_helafbspv_1mg_SrcNHS_1to2.1	1to2	1	R.EEQEY@EEEVEEEPRPAAK.V	Q6R5J7	757.651	3	0	1.745	0.0604	e05319	0.00059961	5186660
AC030_py_helafbspv_1mg_SrcNHS_1to2.1	1to2	1	R.GPGTHMSEPPHNNM*QVY@A.-	Q04721	688.278	3	0	1.369	0.149	e05319	0.00059961	132024
AC030_py_helafbspv_1mg_SrcNHS_1to2.1	1to2	1	R.LY@HSLGPVTR.V	Q86X27	408.205	3	0	2.877	4.29e-06	e05319	0.000166472	832500
AC030_py_helafbspv_1mg_SrcNHS_1to2.1	1to2	1	R.IVNETLY@ENTK.L	P19075	702.328	2	0	2.685	4.92e-07	e05319	0.000166472	2462250
AC030_py_helafbspv_1mg_SrcNHS_1to2.1	1to2	1	K.GPNVKGEY@DVTM*PK.V	Q09666	815.865	2	1	3.194	1.01e-07	e05319	0.000166472	1845920
AC030_py_helafbspv_1mg_SrcNHS_1to2.1	1to2	1	K.KNIPEGSHQY@ELLK.H	Q9H8S9-2	579.287	3	1	4.049	6.92e-07	e05319	0.000166472	12850300
AC030_py_helafbspv_1mg_SrcNHS_1to2.1	1to2	1	R.GYDRY@EDYDYR.Y	Q13595	797.799	2	1	2.29	0.000253	e05319	0.000166472	1031880
AC030_py_helafbspv_1mg_SrcNHS_1to2.1	1to2	1	R.LY@HSLGPVTR.V	Q86X27	611.804	2	0	2.197	0.000197	e05319	0.000166472	996786
AC030_py_helafbspv_1mg_SrcNHS_1to2.1	1to2	1	R.KQATTNVYQVQTGSEY@TDTSNHSSLK.R	Q14161-9	989.786	3	1	6.009	0	e05319	0.000166472	430315
AC030_py_helafbspv_1mg_SrcNHS_1to2.1	1to2	1	R.GY@VPATIK.M	P42226-2	464.732	2	0	1.411	0.0039	e05319	0.000166472	233342
AC030_py_helafbspv_1mg_SrcNHS_1to2.1	1to2	1	K.VKGEY@DVTVPK.L	Q09666	657.822	2	1	1.689	0.00206	e05319	0.000166472	88128200
AC030_py_helafbspv_1mg_SrcNHS_1to2.1	1to2	1	R.HKSHDNVY@SLGGLEGR.K	Q86SQ0-3	616.954	3	1	2.964	9.01e-07	e05319	0.000166472	142535
AC030_py_helafbspv_1mg_SrcNHS_1to2.1	1to2	1	R.SY@EEHIPY@THMNGGK.K	P06213-2	641.578	3	0	1.547	0.416	e05319	0.00208885	959499
AC030_py_helafbspv_1mg_SrcNHS_1to2.1	1to2	1	R.VDY@VVVDQQK.T	Q13480-2	636.8	2	0	2.804	5.3e-08	e05319	0.000166472	3288400
AC030_py_helafbspv_1mg_SrcNHS_1to2.1	1to2	1	K.MKGDY@DVTVPK.V	Q09666	666.801	2	1	2.179	1.1e-05	e05319	0.000166472	27920200
AC030_py_helafbspv_1mg_SrcNHS_1to2.1	1to2	1	R.KQATTNVYQVQTGSEY@TDTSNHSSLK.R	Q14161-9	742.593	4	1	3.945	2e-09	e05319	0.000166472	3278210
AC030_py_helafbspv_1mg_SrcNHS_1to2.1	1to2	1	R.HEVTICNY@EASANPADHR.V	Q9GZP4-2	721.972	3	0	5.639	0	e05319	0.000166472	283994
AC030_py_helafbspv_1mg_SrcNHS_1to2.1	1to2	1	R.NLLY@EDAHR.A	Q9HCE6-5	605.769	2	0	1.829	2.42e-05	e05319	0.000166472	350568
AC030_py_helafbspv_1mg_SrcNHS_1to2.1	1to2	1	K.GEELPTY@EEAK.A	Q9Y2J4-4	673.284	2	0	1.822	0.000663	e05319	0.000166472	312013
AC030_py_helafbspv_1mg_SrcNHS_1to2.1	1to2	1	K.NY@EHLFK.V	Q9Y3D7	515.726	2	0	2.176	0.00105	e05319	0.000166472	618690
AC030_py_helafbspv_1mg_SrcNHS_1to2.1	1to2	1	R.TY@MDVM*R.E	O75533	506.188	2	0	0.96	3.12	e05319	0.00429992	314576
AC030_py_helafbspv_1mg_SrcNHS_1to2.1	1to2	1	R.ARY@EM*ASNPLYR.K	P18084	522.899	3	1	3.172	5.9e-06	e05319	0.000166472	1648100
AC030_py_helafbspv_1mg_SrcNHS_1to2.1	1to2	1	R.GDADM*Y@DLPK.K	Q5HY57	610.733	2	0	1.307	0.0911	e05319	0.00113944	46703900
AC030_py_helafbspv_1mg_SrcNHS_1to2.1	1to2	1	R.ARY@EM*ASNPLYR.K	P18084	783.846	2	1	2.032	0.0016	e05319	0.000166472	1456950
AC030_py_helafbspv_1mg_SrcNHS_1to2.1	1to2	1	R.AHAWPSPY@KDY@EVKK.E	Q8NFJ5	989.932	2	2	1.449	0.00299	e05319	0.00059961	1988290
AC030_py_helafbspv_1mg_SrcNHS_1to2.1	1to2	1	R.LVPVHY@DETEAER.E	Q8NEJ9-2	819.367	2	0	1.431	0.0401	e05319	0.000475135	161720
AC030_py_helafbspv_1mg_SrcNHS_1to2.1	1to2	1	R.AHAWPSPY@KDY@EVKK.E	Q8NFJ5	495.47	4	2	2.011	0.108	e05319	0.00468165	1999530
AC030_py_helafbspv_1mg_SrcNHS_1to2.1	1to2	1	K.SVIY@HALSQK.E	O95707	613.305	2	0	2.43	0.000155	e05319	0.000166472	752723
AC030_py_helafbspv_1mg_SrcNHS_1to2.1	1to2	1	R.SPQHFHRPDQGINIY@R.K	O14639-5	511.995	4	0	2.805	0.000195	e05319	0.000166472	1120490
AC030_py_helafbspv_1mg_SrcNHS_1to2.1	1to2	1	K.EIY@TLAK.E	Q9NUP7	459.224	2	0	1.398	0.26	e05319	0.000166472	306773
AC030_py_helafbspv_1mg_SrcNHS_1to2.1	1to2	1	R.YQPGLSY@DQPK.C	P52569-3	688.303	2	0	1.636	7.36e-05	e05319	0.000166472	706019
AC030_py_helafbspv_1mg_SrcNHS_1to2.1	1to2	1	R.GAM*GHY@VLAER.E	Q6B0J5	650.313	2	0	2.716	1.97e-05	e05319	0.000166472	239182
AC030_py_helafbspv_1mg_SrcNHS_1to2.1	1to2	1	K.KNIPEGSHQY@ELLK.H	Q9H8S9-2	868.428	2	1	3.435	1.83e-05	e05319	0.000166472	642828
AC030_py_helafbspv_1mg_SrcNHS_1to2.1	1to2	1	K.NKQY@QIPDVR.D	Q8N392-2	447.552	3	1	1.541	0.00239	e05319	0.00059961	157947
AC030_py_helafbspv_1mg_SrcNHS_1to2.1	1to2	1	R.REQEDLPLY@QHQATR.V	Q8NI35-5	655.308	3	1	3.788	1e-08	e05319	0.000166472	252235
AC030_py_helafbspv_1mg_SrcNHS_1to2.1	1to2	1	K.LSDSY@SNTLPVRK.S	Q9UQB8-6	520.589	3	1	2.447	1.68e-05	e05319	0.000166472	434394
AC030_py_helafbspv_1mg_SrcNHS_1to2.1	1to2	1	K.NRY@GNIIAYDHSR.V	Q5TG12	553.589	3	1	3.223	3.87e-06	e05319	0.000166472	200979
AC030_py_helafbspv_1mg_SrcNHS_1to2.1	1to2	1	K.GPNVKGEY@DVTM*PK.V	Q09666	544.246	3	1	2.313	0.057	e05319	0.000876424	1636000
AC030_py_helafbspv_1mg_SrcNHS_1to2.1	1to2	1	R.EEYEM*KDPTNGYY@NVR.A	Q96J84-3	1052.43	2	1	0.94	0.0744	e05319	0.0052	119165
AC030_py_helafbspv_1mg_SrcNHS_1to2.1	1to2	1	R.RNEGVVGGEDY@EEVDR.Y	Q86UK7-3	634.936	3	1	2.526	0.00338	e05319	0.000475135	49901100
AC030_py_helafbspv_1mg_SrcNHS_1to2.1	1to2	1	R.Y@TEFY@HVPTHSDASK.K	Q96HC4-4	647.923	3	0	3.06	7.25e-05	e05319	0.000166472	907099
AC030_py_helafbspv_1mg_SrcNHS_1to2.1	1to2	1	K.LSDSY@SNTLPVRK.S	Q9UQB8-6	780.38	2	1	3.238	7e-09	e05319	0.000166472	377904
AC030_py_helafbspv_1mg_SrcNHS_1to2.1	1to2	1	R.RRPHKEEEEEAYYPPAPPPY@SETDSQASR.E	Q86X29-3	874.895	4	2	3.737	1e-09	e05319	0.000166472	2442420
AC030_py_helafbspv_1mg_SrcNHS_1to2.1	1to2	1	R.RRPHKEEEEEAYYPPAPPPY@SETDSQASR.E	Q86X29-3	700.117	5	2	3.888	2.76e-07	e05319	0.000166472	1605240
AC030_py_helafbspv_1mg_SrcNHS_1to2.1	1to2	1	R.HHIPNPSNGELHSQYHGY@YVK.L	Q9HDC5	640.042	4	0	2.665	0.000907	e05319	0.000166472	822019
AC030_py_helafbspv_1mg_SrcNHS_1to2.1	1to2	1	K.SEEHHLY@SNPIKEEM*TESK.F	O15042-3	795.346	3	1	2.544	1.01e-06	e05319	0.000166472	289190
AC030_py_helafbspv_1mg_SrcNHS_1to2.1	1to2	1	K.TSVAASLY@HTPSDSK.E	Q7Z333-4	548.585	3	0	3.436	4.31e-07	e05319	0.000166472	386223
AC030_py_helafbspv_1mg_SrcNHS_1to2.1	1to2	1	M.n#SNGY@EDHMAEDCRGDIGR.T	Q15717	735.275	3	1	1.518	0.0026	e05319	0.00074239	185661
AC030_py_helafbspv_1mg_SrcNHS_1to2.1	1to2	1	R.TSPS@DGAM*ANYESTEVM*GDGESAHDSPR.D	Q14C86-6	1004.05	3	0	2.822	1.85e-07	e05319	0.000166472	657158
AC030_py_helafbspv_1mg_SrcNHS_1to2.1	1to2	1	R.RY@NIPHGPVVGSTR.R	P50402	544.94	3	1	3.147	8.5e-06	e05319	0.000166472	327163
AC030_py_helafbspv_1mg_SrcNHS_1to2.1	1to2	1	R.QVPY@DEISAVHQHSYHPSGSKPK.S	Q12986-3	668.564	4	0	2.003	0.0123	e05319	0.00059961	314958
AC030_py_helafbspv_1mg_SrcNHS_1to2.1	1to2	1	R.AHAWPSPYKDY@EVKK.E	Q8NFJ5	949.95	2	2	3.071	1e-09	e05319	0.000166472	1079740
AC030_py_helafbspv_1mg_SrcNHS_1to2.1	1to2	1	R.NLLY@EDAHR.A	Q9HCE6-5	404.181	3	0	1.574	0.0862	e05319	0.00208885	143466
AC030_py_helafbspv_1mg_SrcNHS_1to2.1	1to2	1	R.QVPY@DEISAVHQHSYHPSGSKPK.S	Q12986-3	535.053	5	0	2.288	0.0179	e05319	0.00059961	297833
AC030_py_helafbspv_1mg_SrcNHS_1to2.1	1to2	1	R.EYRDY@RNDPYEQDIR.E	Q96T58	704.634	3	2	1.79	0.255	e05319	0.0039322	154190
AC030_py_helafbspv_1mg_SrcNHS_1to2.1	1to2	1	R.NLQAEY@DRLK.Q	P11532-6	665.315	2	1	2.104	0.00189	e05319	0.000166472	2799110
AC030_py_helafbspv_1mg_SrcNHS_1to2.1	1to2	1	K.TTEDEVHICHNQDGY@SYPSR.Q	P01130-4	830.003	3	0	4.954	0	e05319	0.000166472	71786000
AC030_py_helafbspv_1mg_SrcNHS_1to2.1	1to2	1	K.TSVAASLY@HTPSDSK.E	Q7Z333-4	822.372	2	0	4.069	5e-09	e05319	0.000166472	479398
AC030_py_helafbspv_1mg_SrcNHS_1to2.1	1to2	1	R.SPQHFHRPDQGINIY@R.K	O14639-5	682.323	3	0	2.88	5.19e-05	e05319	0.000166472	515121
AC030_py_helafbspv_1mg_SrcNHS_1to2.1	1to2	1	R.IYQY@IQSR.F	Q9Y463-3	575.77	2	0	1.165	0.874	e05319	0.00442656	40655900
AC030_py_helafbspv_1mg_SrcNHS_1to2.1	1to2	1	K.AAM*Y@DIISSPSKDSTK.L	Q6KC79-3	603.939	3	1	2.524	0.00193	e05319	0.000166472	188888
AC030_py_helafbspv_1mg_SrcNHS_1to2.1	1to2	1	K.GFY@DPPR.R	P31942-3	466.191	2	0	0.991	0.00179	e05319	0.00059961	173988
AC030_py_helafbspv_1mg_SrcNHS_1to2.1	1to2	1	R.NLQAEY@DRLK.Q	P11532-6	443.88	3	1	1.99	0.091	e05319	0.000475135	1180910
AC030_py_helafbspv_1mg_SrcNHS_1to2.1	1to2	1	R.DTY@HPMSEYPTY@HTHGR.Y	Q7Z550	751.285	3	0	2.372	20.7	e05319	0.000876424	4907350
AC030_py_helafbspv_1mg_SrcNHS_1to2.1	1to2	1	K.LM*Y@QELK.V	Q8IV08	510.729	2	0	1.578	0.104	e05319	0.000166472	3194130
AC030_py_helafbspv_1mg_SrcNHS_1to2.1	1to2	1	K.IY@ESIEEAK.S	O75116	581.258	2	0	2.376	0.00243	e05319	0.000166472	44205100
AC030_py_helafbspv_1mg_SrcNHS_1to2.1	1to2	1	R.LGEY@EDVSR.V	Q99426	574.239	2	0	2.213	0.00109	e05319	0.000166472	224903008
AC030_py_helafbspv_1mg_SrcNHS_1to2.1	1to2	1	R.Y@ANVIAYDHSR.V	Q13332-7	694.806	2	0	2.849	2e-08	e05319	0.000166472	340655
AC030_py_helafbspv_1mg_SrcNHS_1to2.1	1to2	1	K.THHGKY@EIPAQSPTCV.-	Q9ULW2	635.62	3	1	3.476	1.36e-05	e05319	0.000166472	9026690
AC030_py_helafbspv_1mg_SrcNHS_1to2.1	1to2	1	R.SSTQM*NSYSDSGY@QEAGSFHNSQNVSK.A	Q99569-2	1012.74	3	0	4.401	0	e05319	0.000166472	376379
AC030_py_helafbspv_1mg_SrcNHS_1to2.1	1to2	1	M.GHQQLY@WSHPR.K	P62273-2	496.891	3	0	2.627	4.11e-05	e05319	0.000166472	242376
AC030_py_helafbspv_1mg_SrcNHS_1to2.1	1to2	1	R.LGAAPEEESAY@VAGEKR.Q	Q9UNZ2-6	619.622	3	1	4.291	1e-09	e05319	0.000166472	711729
AC030_py_helafbspv_1mg_SrcNHS_1to2.1	1to2	1	R.RRPHKEEEEEAY@Y@PPAPPPYSETDSQASR.E	Q86X29-3	1192.85	3	2	2.98	3.64e-05	e05319	0.000166472	164119
AC030_py_helafbspv_1mg_SrcNHS_1to2.1	1to2	1	R.NSLY@DM*AR.Y	Q9BWF3	533.21	2	0	2.143	0.0071	e05319	0.000166472	8556520
AC030_py_helafbspv_1mg_SrcNHS_1to2.1	1to2	1	K.LTGIKHELQANCY@EEVKDR.C	P23528	596.51	4	2	5.303	0	e05319	0.000166472	701731
AC030_py_helafbspv_1mg_SrcNHS_1to2.1	1to2	1	K.FM*SVQRPGPY@DRPGTAR.R	P52597	677.65	3	0	2.058	0.000144	e05319	0.000166472	1192860
AC030_py_helafbspv_1mg_SrcNHS_1to2.1	1to2	1	R.HYEDGYPGGSDNY@GSLSR.V	O60716-9	685.272	3	0	4.28	0.00219	e05319	0.000166472	816739
AC030_py_helafbspv_1mg_SrcNHS_1to2.1	1to2	1	R.AATLY@SQYTSK.N	Q86WG5	656.798	2	0	2.058	1.17	e05319	0.000166472	329973
AC030_py_helafbspv_1mg_SrcNHS_1to2.1	1to2	1	-.n#GDM*ANNSVAY@SGVK.N	P20020-6	775.816	2	0	3.361	0	e05319	0.000166472	1053590
AC030_py_helafbspv_1mg_SrcNHS_1to2.1	1to2	1	R.SAPAMQSSGSFNY@ARPK.Q	Q8WX93-4	626.949	3	0	4.191	0	e05319	0.000166472	852762
AC030_py_helafbspv_1mg_SrcNHS_1to2.1	1to2	1	R.RNEGVVGGEDYEEVDR.Y	Q86UK7-3	608.282	3	1	3.147	1.21e-06	e05319	0.000166472	199448
AC030_py_helafbspv_1mg_SrcNHS_1to2.1	1to2	1	R.VY@ENVGLM*QQQK.S	Q06124-2	766.846	2	0	1.624	0.007	e05319	0.000166472	60634900
AC030_py_helafbspv_1mg_SrcNHS_1to2.1	1to2	1	R.LGAAPEEESAY@VAGEKR.Q	Q9UNZ2-6	928.928	2	1	2.518	6e-09	e05319	0.000166472	269987
AC030_py_helafbspv_1mg_SrcNHS_1to2.1	1to2	1	K.ESQQYY@HSLAVR.Q	Q9H792	780.85	2	0	1.803	0.00336	e05319	0.000166472	282972
AC030_py_helafbspv_1mg_SrcNHS_1to2.1	1to2	1	K.LTGIKHELQANCY@EEVKDR.C	P23528	596.535	4	2	5.376	0	e05319	0.000166472	1580360
AC030_py_helafbspv_1mg_SrcNHS_1to2.1	1to2	1	R.AYADSYYY@EDGGM*KPR.V	Q8IVM0	991.391	2	0	3.889	0	e05319	0.000166472	435717
AC030_py_helafbspv_1mg_SrcNHS_1to2.1	1to2	1	K.KRPPGYY@SYLK.D	Q14694-3	484.576	3	1	3.035	8.03e-05	e05319	0.000166472	685404
AC030_py_helafbspv_1mg_SrcNHS_1to2.1	1to2	1	K.TITY@EAAQTVK.G	P11171-4	652.813	2	0	1.894	0.000403	e05319	0.000166472	461553
AC030_py_helafbspv_1mg_SrcNHS_1to2.1	1to2	1	R.VY@ENVGLM*QQQK.S	Q06124-2	766.832	2	0	1.464	0.0176	e05319	0.00113944	428718
AC030_py_helafbspv_1mg_SrcNHS_1to2.1	1to2	1	K.LTGIKHELQANCY@EEVKDR.C	P23528	795.045	3	2	5.62	0	e05319	0.000166472	526616
AC030_py_helafbspv_1mg_SrcNHS_1to2.1	1to2	1	R.HYEDGYPGGSDNY@GSLSR.V	O60716-9	1027.4	2	0	2.76	0	e05319	0.000166472	282237
AC030_py_helafbspv_1mg_SrcNHS_1to2.1	1to2	1	K.THHGKY@EIPAQSPTCV.-	Q9ULW2	952.925	2	1	2.846	1.27e-05	e05319	0.000166472	373180
AC030_py_helafbspv_1mg_SrcNHS_1to2.1	1to2	1	R.LY@AVVTR.E	P07948-2	451.228	2	0	1.364	0.283	e05319	0.00582473	344847
AC030_py_helafbspv_1mg_SrcNHS_1to2.1	1to2	1	R.GAM*GHY@VLAER.E	Q6B0J5	433.858	3	0	2.19	0.0283	e05319	0.000475135	1000510
AC030_py_helafbspv_1mg_SrcNHS_1to2.1	1to2	1	K.EY@EVM*YSSSCETTR.N	Q71RC2-4	919.34	2	0	2.244	1.65e-05	e05319	0.000166472	450176
AC030_py_helafbspv_1mg_SrcNHS_1to2.1	1to2	1	R.YAY@NLPR.V	Q9BXB1	488.72	2	0	1.825	0.000339	e05319	0.000166472	2613090
AC030_py_helafbspv_1mg_SrcNHS_1to2.1	1to2	1	R.GLAHPPSY@SNPPVYHGNSPK.H	Q92738-2	733.675	3	0	3.262	1.49e-05	e05319	0.000166472	1224310
AC030_py_helafbspv_1mg_SrcNHS_1to2.1	1to2	1	K.MENY@ELIHSSR.V	Q9Y2I1-2	729.828	2	0	1.795	0.0229	e05319	0.000166472	0
AC030_py_helafbspv_1mg_SrcNHS_1to2.1	1to2	1	R.GAM*GHY@VLAER.E	Q6B0J5	650.283	2	0	2.349	0.000824	e05319	0.000166472	1964630
AC030_py_helafbspv_1mg_SrcNHS_1to2.1	1to2	1	K.LKEESRDEESPY@ATSLYHS.-	Q8IV50-2	774.34	3	2	3.596	8.84e-07	e05319	0.000166472	558504
AC030_py_helafbspv_1mg_SrcNHS_1to2.1	1to2	1	R.GALTGGY@YDTR.K	Q9UQE7	627.282	2	0	1.685	0.126	e05319	0.00059961	649725
AC030_py_helafbspv_1mg_SrcNHS_1to2.1	1to2	1	R.STQPQQNNEELPTY@EEAK.A	Q8IY63-2	1093.47	2	0	3.241	0	e05319	0.000166472	824196
AC030_py_helafbspv_1mg_SrcNHS_1to2.1	1to2	1	K.KVQDPSY@APPKGPFR.Q	Q8TEW0-7	589.629	3	2	2.62	0.000105	e05319	0.000166472	156989
AC030_py_helafbspv_1mg_SrcNHS_1to2.1	1to2	1	R.HPGGGDY@EEL.-	Q3YEC7-2	577.216	2	0	1.954	3.13e-05	e05319	0.000166472	29491300
AC030_py_helafbspv_1mg_SrcNHS_1to2.1	1to2	1	K.WY@EEVR.Q	Q9Y2E8-2	481.196	2	0	1.602	0.0124	e05319	0.000166472	9462640
AC030_py_helafbspv_1mg_SrcNHS_1to2.1	1to2	1	-.n#M*Y@HSLSETR.H	Q92609	631.252	2	0	2.774	2.68e-07	e05319	0.000166472	3587410
AC030_py_helafbspv_1mg_SrcNHS_1to2.1	1to2	1	R.LY@QPYGDSAGSLHSTSR.S	Q9HCU4	640.285	3	0	4.029	0	e05319	0.000166472	1191140
AC030_py_helafbspv_1mg_SrcNHS_1to2.1	1to2	1	R.STQPQQNNEELPTY@EEAK.A	Q8IY63-2	729.317	3	0	3.304	3.02e-06	e05319	0.000166472	1076060
AC030_py_helafbspv_1mg_SrcNHS_1to2.1	1to2	1	K.TT@GKM*ENY@ELIHSSR.V	Q9Y2I1-2	486.202	4	1	2.65	0.0005	e05319	0.000166472	110147
AC030_py_helafbspv_1mg_SrcNHS_1to2.1	1to2	1	R.TYASGYAHY@EEQEN.-	Q9Y3S2	871.328	2	0	1.848	0.00349	e05319	0.000166472	2824400
AC030_py_helafbspv_1mg_SrcNHS_1to2.1	1to2	1	R.WIY@EDVER.Q	O43852-3	595.245	2	0	1.597	0.0562	e05319	0.00169181	1537960
AC030_py_helafbspv_1mg_SrcNHS_1to2.1	1to2	1	K.ESQQYY@HSLAVR.Q	Q9H792	780.848	2	0	1.171	0.179	e05319	0.0015517	282972
AC030_py_helafbspv_1mg_SrcNHS_1to2.1	1to2	1	R.EPLSSETQY@SVDTR.R	Q99755-4	846.365	2	0	2.772	1.74e-07	e05319	0.000166472	326952
AC030_py_helafbspv_1mg_SrcNHS_1to2.1	1to2	1	R.GALTGGY@YDTR.K	Q9UQE7	627.268	2	0	1.485	0.0175	e05319	0.000166472	162574
AC030_py_helafbspv_1mg_SrcNHS_1to2.1	1to2	1	R.RRPHKEEEEEAY@Y@PPAPPPYSETDSQASR.E	Q86X29-3	894.886	4	2	4.581	7e-09	e05319	0.000166472	2949970
AC030_py_helafbspv_1mg_SrcNHS_1to2.1	1to2	1	R.HWGAGWDGGHHY@PEM*DAR.Q	Q00587-2	544.465	4	0	4.989	0	e05319	0.000166472	1544550
AC030_py_helafbspv_1mg_SrcNHS_1to2.1	1to2	1	K.MENY@ELIHSSR.V	Q9Y2I1-2	486.876	3	0	3.402	4.86e-06	e05319	0.000166472	412657
AC030_py_helafbspv_1mg_SrcNHS_1to2.1	1to2	1	R.TSPSDGAMANY@ESTEVM*GDGESAHDSPR.D	Q14C86-6	998.723	3	0	5.358	0	e05319	0.000166472	709612
AC030_py_helafbspv_1mg_SrcNHS_1to2.1	1to2	1	R.SSTQM*NSYSDSGY@QEAGSFHNSQNVSK.A	Q99569-2	1012.74	3	0	4.716	0	e05319	0.000166472	376379
AC030_py_helafbspv_1mg_SrcNHS_1to2.1	1to2	1	K.ETDFY@HTLHSR.L	Q8TDM6-4	495.878	3	0	1.768	0.417	e05319	0.00074239	270587
AC030_py_helafbspv_1mg_SrcNHS_1to2.1	1to2	1	R.LY@QPYGDSAGSLHSTSR.S	Q9HCU4	959.923	2	0	2.431	1e-09	e05319	0.000166472	163035
AC030_py_helafbspv_1mg_SrcNHS_1to2.1	1to2	1	K.AKY@QYGGLNSGRPVTPPR.T	P62140	681.007	3	1	1.88	0.000762	e05319	0.000166472	164867
AC030_py_helafbspv_1mg_SrcNHS_1to2.1	1to2	1	K.GAM*AATY@SALNR.N	P51812	661.286	2	0	1.282	0.186	e05319	0.00113944	500632
AC030_py_helafbspv_1mg_SrcNHS_1to2.1	1to2	1	R.AY@SPLHGGSGSYSVCSNSDTK.T	Q96BY9-2	751.978	3	0	3.072	0.000116	e05319	0.000166472	215429
AC030_py_helafbspv_1mg_SrcNHS_1to2.1	1to2	1	R.AHAWPSPY@KDY@EVKK.E	Q8NFJ5	660.291	3	2	3.851	3e-09	e05319	0.000166472	62155800
AC030_py_helafbspv_1mg_SrcNHS_1to2.1	1to2	1	K.VHQLY@ETIQR.W	Q13561-3	683.832	2	0	1.513	0.0664	e05319	0.000166472	15748800
AC030_py_helafbspv_1mg_SrcNHS_1to2.1	1to2	1	K.MENY@ELIHSSR.V	Q9Y2I1-2	729.81	2	0	1.765	0.0248	e05319	0.000166472	410086
AC030_py_helafbspv_1mg_SrcNHS_1to2.1	1to2	1	K.NKEVY@M*TPLR.G	Q9BPX3	673.815	2	1	1.438	0.0599	e05319	0.00113944	1833010
AC030_py_helafbspv_1mg_SrcNHS_1to2.1	1to2	1	K.LIMWDPDRYGTTVPY@T@S@R.R	Q14168-3	804.325	3	1	1.389	0.62	e05319	0.00353693	244112
AC030_py_helafbspv_1mg_SrcNHS_1to2.1	1to2	1	R.DSAY@QSITHY@RPVSASR.S	Q5HY57	699.967	3	0	1.883	2.03	e05319	0.00274914	724843
AC030_py_helafbspv_1mg_SrcNHS_1to2.1	1to2	1	R.RRPHKEEEEEAY@YPPAPPPYSETDSQASR.E	Q86X29-3	1166.19	3	2	2.87	4.7e-08	e05319	0.000166472	148645
AC030_py_helafbspv_1mg_SrcNHS_1to2.1	1to2	1	R.QGVSYSVHAYT@GQPSPR.G	Q8IVT2	638.63	3	0	2.479	9.94e-05	e05319	0.000166472	348616
AC030_py_helafbspv_1mg_SrcNHS_1to2.1	1to2	1	R.HWGAGWDGGHHY@PEM*DAR.Q	Q00587-2	725.617	3	0	3.841	2e-08	e05319	0.000166472	480034
AC030_py_helafbspv_1mg_SrcNHS_1to2.1	1to2	1	K.TTVY@VVEDQR.R	Q9H1C7	645.295	2	0	2.928	8.6e-07	e05319	0.000166472	11456500
AC030_py_helafbspv_1mg_SrcNHS_1to2.1	1to2	1	R.VGEEEHVY@SFPNK.Q	P49023-3	538.901	3	0	3.388	1.57e-06	e05319	0.000166472	75408200
AC030_py_helafbspv_1mg_SrcNHS_1to2.1	1to2	1	R.VGEEEHVY@SFPNK.Q	P49023-3	807.849	2	0	3.651	3.3e-08	e05319	0.000166472	71874400
AC030_py_helafbspv_1mg_SrcNHS_1to2.1	1to2	1	R.EVPIY@ANR.F	Q13443	521.244	2	0	1.14	0.446	e05319	0.00914713	50935900
AC030_py_helafbspv_1mg_SrcNHS_1to2.1	1to2	1	K.LIMWDPDRYGTTVPY@T@S@R.R	Q14168-3	804.325	3	1	1.311	0.44	e05319	0.00274914	244112
AC030_py_helafbspv_1mg_SrcNHS_1to2.1	1to2	1	R.VY@ENVGLM*QQQK.S	Q06124-2	766.844	2	0	2.311	4.22e-07	e05319	0.000166472	60634900
AC030_py_helafbspv_1mg_SrcNHS_1to2.1	1to2	1	R.DTY@HPM*SEYPTY@HTHGR.Y	Q7Z550	756.616	3	0	2.266	16.6	e05319	0.00074239	6426890
AC030_py_helafbspv_1mg_SrcNHS_1to2.1	1to2	1	K.KM*SEHY@WTPQSNVSNETSTGK.T	Q9UPU5	836.358	3	1	3.435	7e-09	e05319	0.000166472	283706
AC030_py_helafbspv_1mg_SrcNHS_1to2.1	1to2	1	K.NALY@ESQLK.D	Q9P2C4	573.268	2	0	1.921	0.00014	e05319	0.000166472	3394740
AC030_py_helafbspv_1mg_SrcNHS_1to2.1	1to2	1	K.GDY@DVTVPK.V	Q09666	537.233	2	0	2.505	1.86e-06	e05319	0.000166472	341131
AC030_py_helafbspv_1mg_SrcNHS_1to2.1	1to2	1	R.RHQDHSHLLY@STIPR.M	E9PRE2	485.739	4	1	3.999	0	e05319	0.000166472	934039
AC030_py_helafbspv_1mg_SrcNHS_1to2.1	1to2	1	R.SSGPY@GGGGQYFAKPR.N	P09651-3	570.256	3	0	2.556	0.000695	e05319	0.000166472	796606
AC030_py_helafbspv_1mg_SrcNHS_1to2.1	1to2	1	K.ANY@DVLESQK.G	O00233-2	623.773	2	0	2.592	8.53e-06	e05319	0.000166472	235553
AC030_py_helafbspv_1mg_SrcNHS_1to2.1	1to2	1	K.AM*M*SQSGHEY@DPINYM*K.K	Q7Z6E9-4	1065.41	2	0	1.425	4.52e-05	e05319	0.000475135	199473
AC030_py_helafbspv_1mg_SrcNHS_1to2.1	1to2	1	R.QQAAYY@AQTSPQGM*PQHPPAPQGQ.-	Q96AE4	893.061	3	0	2.213	5.8e-08	e05319	0.000166472	169172
AC030_py_helafbspv_1mg_SrcNHS_1to2.1	1to2	1	R.GAM*GHY@VLAERE.-	Q6B0J5	714.805	2	1	2.904	2.54e-06	e05319	0.000166472	2594040
AC030_py_helafbspv_1mg_SrcNHS_1to2.1	1to2	1	K.DIHAY@TSLR.G	Q9BQ24-2	578.266	2	0	2.046	0.00116	e05319	0.000166472	6913610
AC030_py_helafbspv_1mg_SrcNHS_1to2.1	1to2	1	K.LQDEANY@HLYGSR.M	Q13546-2	549.241	3	0	3.321	4.27e-05	e05319	0.000166472	1851910
AC030_py_helafbspv_1mg_SrcNHS_1to2.1	1to2	1	K.AY@DHLFK.L	P51153	487.214	2	0	2.064	0.0485	e05319	0.000166472	30117300
AC030_py_helafbspv_1mg_SrcNHS_1to2.1	1to2	1	K.SVEDRFDQQKNDY@DQLQK.A	P15924-2	779.348	3	2	4.949	0	e05319	0.000166472	995014
AC030_py_helafbspv_1mg_SrcNHS_1to2.1	1to2	1	K.LQDEANY@HLYGSR.M	Q13546-2	823.357	2	0	3.151	2.1e-08	e05319	0.000166472	831448
AC030_py_helafbspv_1mg_SrcNHS_1to2.1	1to2	1	R.RNEGVVGGEDY@EEVDR.Y	Q86UK7-3	951.902	2	1	2.899	5e-08	e05319	0.000166472	20534800
AC030_py_helafbspv_1mg_SrcNHS_1to2.1	1to2	1	R.DSAY@QSITHYRPVS@ASR.S	Q5HY57	699.967	3	0	1.753	3.64	e05319	0.00763655	26268600
AC030_py_helafbspv_1mg_SrcNHS_1to2.1	1to2	1	R.AHAWPSPYKDY@EVKK.E	Q8NFJ5	475.479	4	2	3.78	1.04e-07	e05319	0.000166472	55661000
AC030_py_helafbspv_1mg_SrcNHS_1to2.1	1to2	1	K.SLPSGSHQGPVIY@AQLDHSGGHHSDKINK.S	O95297-4	630.104	5	1	4.108	3.65e-07	e05319	0.000166472	5411800
AC030_py_helafbspv_1mg_SrcNHS_1to2.1	1to2	1	K.TNPEVHNY@QPQYHPNIHPSQPR.W	Q9H329-2	684.064	4	0	2.719	7.03e-06	e05319	0.000166472	1472070
AC030_py_helafbspv_1mg_SrcNHS_1to2.1	1to2	1	K.SLPSGSHQGPVIY@AQLDHSGGHHSDKINK.S	O95297-4	787.379	4	1	2.622	6.59e-06	e05319	0.000166472	1419160
AC030_py_helafbspv_1mg_SrcNHS_1to2.1	1to2	1	R.YTEFY@HVPTHSDASK.K	Q96HC4-4	621.268	3	0	2.084	0.000788	e05319	0.000166472	29907400
AC030_py_helafbspv_1mg_SrcNHS_1to2.1	1to2	1	K.DIHAY@TSLR.G	Q9BQ24-2	385.846	3	0	2.193	0.000587	e05319	0.000166472	1114910
AC030_py_helafbspv_1mg_SrcNHS_1to2.1	1to2	1	K.KM*SEHY@WTPQSNVSNETSTGK.T	Q9UPU5	836.361	3	1	4.116	0	e05319	0.000166472	283706
AC030_py_helafbspv_1mg_SrcNHS_1to2.1	1to2	1	K.SS@NREYETLAM*PEGSQAGR.E	Q15361	726.979	3	1	2.107	0.00554	e05319	0.000475135	217192
AC030_py_helafbspv_1mg_SrcNHS_1to2.1	1to2	1	K.TTVY@VVEDQR.R	Q9H1C7	430.533	3	0	1.947	0.00647	e05319	0.000475135	205100
AC030_py_helafbspv_1mg_SrcNHS_1to2.1	1to2	1	R.YYDSRPGGYGYGY@GR.S	P98179	604.248	3	0	2.977	7.87e-07	e05319	0.000166472	998323
AC030_py_helafbspv_1mg_SrcNHS_1to2.1	1to2	1	R.AHAWPSPYKDY@EVKK.E	Q8NFJ5	633.635	3	2	3.93	4e-09	e05319	0.000166472	39580800
AC030_py_helafbspv_1mg_SrcNHS_1to2.1	1to2	1	K.NHEGGLSTSTEY@QDIETEK.T	Q9UIG8-2	739.981	3	0	4.276	0	e05319	0.000166472	2752470
AC030_py_helafbspv_1mg_SrcNHS_1to2.1	1to2	1	K.TNPEVHNY@QPQY@HPNIHPSQPR.W	Q9H329-2	704.057	4	0	2.306	0.000889	e05319	0.000166472	15590100
AC030_py_helafbspv_1mg_SrcNHS_1to2.1	1to2	1	R.SNHY@DPEEDEEYYR.K	Q07157-2	642.57	3	0	3.414	4.82e-06	e05319	0.000166472	177042
AC030_py_helafbspv_1mg_SrcNHS_1to2.1	1to2	1	K.SKGHY@EVTGS@DDETGKLQGSGVSLASKK.S	Q09666	757.098	4	3	2.761	0.0139	e05319	0.0015517	228594
AC030_py_helafbspv_1mg_SrcNHS_1to2.1	1to2	1	K.NKIY@ESIEEAK.S	O75116	468.555	3	1	1.634	0.00746	e05319	0.00059961	186049
AC030_py_helafbspv_1mg_SrcNHS_1to2.1	1to2	1	R.RHQDHSHLLY@STIPR.M	E9PRE2	647.318	3	1	3.206	8e-08	e05319	0.000166472	196837
AC030_py_helafbspv_1mg_SrcNHS_1to2.1	1to2	1	K.GNY@SLITK.A	Q86VM9-2	488.232	2	0	2.465	0.000364	e05319	0.000166472	1465850
AC030_py_helafbspv_1mg_SrcNHS_1to2.1	1to2	1	R.SSGPYGGGGQY@FAKPR.N	P09651-3	854.882	2	0	2.655	2.71e-06	e05319	0.000166472	232055
AC030_py_helafbspv_1mg_SrcNHS_1to2.1	1to2	1	K.NKIY@ESIEEAK.S	O75116	702.329	2	1	2.788	0.000877	e05319	0.000166472	8301490
AC030_py_helafbspv_1mg_SrcNHS_1to2.1	1to2	1	K.TNPEVHNY@QPQYHPNIHPSQPR.W	Q9H329-2	684.066	4	0	3.395	2.62e-07	e05319	0.000166472	1472070
AC030_py_helafbspv_1mg_SrcNHS_1to2.1	1to2	1	R.NEGVVGGEDY@EEVDR.Y	Q86UK7-3	873.85	2	0	3.119	3e-09	e05319	0.000166472	2288860
AC030_py_helafbspv_1mg_SrcNHS_1to2.1	1to2	1	R.QEASADLPSEY@WQIQK.L	Q5T2S9	986.94	2	0	1.221	2.6	e05319	0.00480962	1352350
AC030_py_helafbspv_1mg_SrcNHS_1to2.1	1to2	1	K.NHEGGLSTSTEY@QDIETEK.T	Q9UIG8-2	1109.47	2	0	5.54	0	e05319	0.000166472	417546
AC030_py_helafbspv_1mg_SrcNHS_1to2.1	1to2	1	R.HPGGGDY@EEL.-	Q3YEC7-2	577.227	2	0	1.315	0.0111	e05319	0.000876424	833966
AC030_py_helafbspv_1mg_SrcNHS_1to2.1	1to2	1	R.GDADM*Y@DLPK.K	Q5HY57	610.733	2	0	2.575	1.4e-05	e05319	0.000166472	37166900
AC030_py_helafbspv_1mg_SrcNHS_1to2.1	1to2	1	K.SESVVY@ADIRK.N	O95297-5	449.551	3	1	2.431	0.00015	e05319	0.000166472	1036930
AC030_py_helafbspv_1mg_SrcNHS_1to2.1	1to2	1	K.NHEGGLSTSTEY@QDIETEK.T	Q9UIG8-2	1109.47	2	0	5	0	e05319	0.000166472	417546
AC030_py_helafbspv_1mg_SrcNHS_1to2.1	1to2	1	K.M*VEPQY@QELK.S	O00625	680.799	2	0	1.613	0.00496	e05319	0.000166472	758110
AC030_py_helafbspv_1mg_SrcNHS_1to2.1	1to2	1	K.SLPSGSHQGPVIY@AQLDHSGGHHSDKINK.S	O95297-4	525.255	6	1	2.6	0.42	e05319	0.00181691	608964
AC030_py_helafbspv_1mg_SrcNHS_1to2.1	1to2	1	R.YYDSRPGGYGYGY@GR.S	P98179	905.869	2	0	1.423	0.00998	e05319	0.00059961	268992
AC030_py_helafbspv_1mg_SrcNHS_1to2.1	1to2	1	K.GFY@DKDSSGWSSSK.D	O00571	815.865	2	1	2.569	0.000147	e05319	0.000166472	1845920
AC030_py_helafbspv_1mg_SrcNHS_1to2.1	1to2	1	R.RPVDSY@DIPK.T	Q8WWI1-4	635.3	2	0	1.854	0.0237	e05319	0.000166472	296308992
AC030_py_helafbspv_1mg_SrcNHS_1to2.1	1to2	1	R.VGSGAY@EQVVIKR.-	Q5T8I3	743.38	2	1	3.215	4.67e-05	e05319	0.000166472	11016500
AC030_py_helafbspv_1mg_SrcNHS_1to2.1	1to2	1	R.VGSGAY@EQVVIKR.-	Q5T8I3	495.922	3	1	4.327	1.03e-05	e05319	0.000166472	11176400
AC030_py_helafbspv_1mg_SrcNHS_1to2.1	1to2	1	R.GQY@HTLQAGFSSR.S	Q9Y446	766.341	2	0	3.954	2e-09	e05319	0.000166472	27352700
AC030_py_helafbspv_1mg_SrcNHS_1to2.1	1to2	1	K.IY@ESIEEAKSEAM*K.E	O75116	862.38	2	1	2.372	3.6e-07	e05319	0.000166472	212100
AC030_py_helafbspv_1mg_SrcNHS_1to2.1	1to2	1	R.EGHM*M*DALY@AQVK.K	Q8TEW0-7	535.556	3	0	1.695	0.00356	e05319	0.000166472	434884
AC030_py_helafbspv_1mg_SrcNHS_1to2.1	1to2	1	K.GY@TIPLDKR.L	Q13573	571.786	2	1	1.736	0.0231	e05319	0.000475135	237463
AC030_py_helafbspv_1mg_SrcNHS_1to2.1	1to2	1	R.LS@HSS@GYAQLNTYSR.G	Q96J84-3	615.254	3	0	1.334	0.882	e05319	0.00902411	231016
AC030_py_helafbspv_1mg_SrcNHS_1to2.1	1to2	1	R.RHQDHSHLLY@STIPR.M	E9PRE2	647.317	3	1	3.157	2.24e-06	e05319	0.000166472	196837
AC030_py_helafbspv_1mg_SrcNHS_1to2.1	1to2	1	K.GYNHGQGSYSYSNSYNSPGGGGGSDYNY@ESK.F	Q12906	1111.76	3	0	4.974	0	e05319	0.000166472	286545
AC030_py_helafbspv_1mg_SrcNHS_1to2.1	1to2	1	R.EGHM*M*DALY@AQVK.K	Q8TEW0-7	802.832	2	0	2.094	1.01e-05	e05319	0.000166472	260274
AC030_py_helafbspv_1mg_SrcNHS_1to2.1	1to2	1	R.GQY@HTLQAGFSSR.S	Q9Y446	511.23	3	0	4.295	1e-09	e05319	0.000166472	46100200
AC030_py_helafbspv_1mg_SrcNHS_1to2.1	1to2	1	K.IY@ESIEEAKSEAM*K.E	O75116	575.257	3	1	2.297	0.00335	e05319	0.000166472	751161
AC030_py_helafbspv_1mg_SrcNHS_1to2.1	1to2	1	R.HHIPNPSNGELHSQYHGYY@VK.L	Q9HDC5	640.043	4	0	4.044	1e-08	e05319	0.000166472	577984
AC030_py_helafbspv_1mg_SrcNHS_1to2.1	1to2	1	R.RNEGVVGGEDY@EEVDR.Y	Q86UK7-3	634.937	3	1	2.976	2.19e-05	e05319	0.000166472	49901100
AC030_py_helafbspv_1mg_SrcNHS_1to2.1	1to2	1	K.GYNHGQGSYSYSNSYNSPGGGGGSDYNY@ESK.F	Q12906	1111.77	3	0	6.083	6.44e-06	e05319	0.000166472	286545
AC030_py_helafbspv_1mg_SrcNHS_1to2.1	1to2	1	R.SHY@TM*EFGYSSNSPSTHR.S	O75581	728.625	3	0	5.008	0	e05319	0.000166472	696835
AC030_py_helafbspv_1mg_SrcNHS_1to2.1	1to2	1	K.TTVY@VVEDQR.R	Q9H1C7	645.264	2	0	2.759	0.000555	e05319	0.000166472	61360.8
AC030_py_helafbspv_1mg_SrcNHS_1to2.1	1to2	1	R.GEVGADLPGS@LSLLESEGKDHGLELS@IHR.T	Q7Z2Z1-2	530.089	6	1	1.737	9.55	e05319	0.00939753	295942
AC030_py_helafbspv_1mg_SrcNHS_1to2.1	1to2	1	R.QGVSYSVHAY@TGQPSPR.G	Q8IVT2	638.626	3	0	1.55	0.256	e05319	0.00113944	348616
AC030_py_helafbspv_1mg_SrcNHS_1to2.1	1to2	1	R.RRPHKEEEEEAY@YPPAPPPYSETDSQASR.E	Q86X29-3	874.895	4	2	4.239	1.6e-08	e05319	0.000166472	2442420
AC030_py_helafbspv_1mg_SrcNHS_1to2.1	1to2	1	R.RRPHKEEEEEAY@YPPAPPPYSETDSQASR.E	Q86X29-3	700.117	5	2	5.815	0	e05319	0.000166472	1605240
AC030_py_helafbspv_1mg_SrcNHS_1to2.1	1to2	1	K.TTEDEVHICHNQDGY@SYPSR.Q	P01130-4	830.005	3	0	3.192	6.03e-06	e05319	0.000166472	71786000
AC030_py_helafbspv_1mg_SrcNHS_1to2.1	1to2	1	R.GNNNVM*SNY@EAYKPSTGAMGDR.L	Q86XP3-2	824.673	3	0	3.351	2.82e-07	e05319	0.000166472	263072
AC030_py_helafbspv_1mg_SrcNHS_1to2.1	1to2	1	K.AAM*Y@DIISS@PSKDSTK.L	Q6KC79-3	945.387	2	1	2.063	2.71e-07	e05319	0.000166472	312941
AC030_py_helafbspv_1mg_SrcNHS_1to2.1	1to2	1	K.YFDEHY@EYR.H	P33552	467.844	3	0	1.439	0.0017	e05319	0.000166472	216592
AC030_py_helafbspv_1mg_SrcNHS_1to2.1	1to2	1	R.DESTDSGLSM*SSY@SVPR.T	P46937-3	957.382	2	0	3.943	1e-09	e05319	0.000166472	762491
AC030_py_helafbspv_1mg_SrcNHS_1to2.1	1to2	1	R.GAM*GHY@VLAERE.-	Q6B0J5	476.873	3	1	2.614	0.00402	e05319	0.000166472	1455820
AC030_py_helafbspv_1mg_SrcNHS_1to2.1	1to2	1	R.LGEY@EDVSR.V	Q99426	574.239	2	0	1.518	0.0106	e05319	0.000166472	224903008
AC030_py_helafbspv_1mg_SrcNHS_1to2.1	1to2	1	K.VQENDGKEPPPVVNY@EEDAR.S	P16591-2	789.019	3	1	5.376	0	e05319	0.000166472	270415
AC030_py_helafbspv_1mg_SrcNHS_1to2.1	1to2	1	R.RHLY@EEKFESIASK.A	Q9BYW2-3	606.296	3	2	3.728	2.67e-07	e05319	0.000166472	419962
AC030_py_helafbspv_1mg_SrcNHS_1to2.1	1to2	1	K.TNPEVHNY@QPQY@HPNIHPSQPR.W	Q9H329-2	938.41	3	0	2.502	0.000139	e05319	0.000166472	190742
AC030_py_helafbspv_1mg_SrcNHS_1to2.1	1to2	1	K.QFDAGTVNY@EQPTK.D	P52756	839.366	2	0	3.278	8.47e-07	e05319	0.000166472	657691
AC030_py_helafbspv_1mg_SrcNHS_1to2.1	1to2	1	K.TLTSGGHAEHEGKPYCNHPCY@AAM*FGPK.G	P50238	643.476	5	0	1.63	0.959	e05319	0.00113944	202450
AC030_py_helafbspv_1mg_SrcNHS_1to2.1	1to2	1	K.GPNVKGEY@DVTM*PK.V	Q09666	544.246	3	1	1.637	0.497	e05319	0.00655136	1636000
AC030_py_helafbspv_1mg_SrcNHS_1to2.1	1to2	1	K.DIHAY@TSLR.G	Q9BQ24-2	578.255	2	0	1.453	0.0883	e05319	0.000475135	2916710
AC030_py_helafbspv_1mg_SrcNHS_1to2.1	1to2	1	R.NSLY@DM*AR.Y	Q9BWF3	533.209	2	0	2.121	0.00543	e05319	0.000166472	8556520
AC030_py_helafbspv_1mg_SrcNHS_1to2.1	1to2	1	K.RPAGSVQNPVY@HNQPLNPAPSR.D	P00533	827.074	3	0	5.701	0	e05319	0.000166472	8500310
AC030_py_helafbspv_1mg_SrcNHS_1to2.1	1to2	1	R.TALFHHSGGSSGY@ESLR.R	Q9ULI4	629.282	3	0	4.87	0	e05319	0.000166472	3158890
AC030_py_helafbspv_1mg_SrcNHS_1to2.1	1to2	1	K.VQENDGKEPPPVVNY@EEDAR.S	P16591-2	789.02	3	1	5.225	0	e05319	0.000166472	270415
AC030_py_helafbspv_1mg_SrcNHS_1to2.1	1to2	1	-.n#GDM*ANNSVAY@SGVK.N	P20020-6	775.815	2	0	2.997	0	e05319	0.000166472	1053590
AC030_py_helafbspv_1mg_SrcNHS_1to2.1	1to2	1	R.SQPVY@IQYSNHR.E	O95758-6	524.573	3	0	1.96	0.259	e05319	0.00059961	571847
AC030_py_helafbspv_1mg_SrcNHS_1to2.1	1to2	1	K.FMSVQRPGPY@DRPGTAR.R	P52597	672.319	3	0	1.738	0.38	e05319	0.00113944	542608
AC030_py_helafbspv_1mg_SrcNHS_1to2.1	1to2	1	K.YFDEHY@EYR.H	P33552	701.264	2	0	1.792	0.000471	e05319	0.000166472	233283
AC030_py_helafbspv_1mg_SrcNHS_1to2.1	1to2	1	K.NITY@EELR.N	Q9NX40	559.265	2	0	1.179	3.26	e05319	0.00429992	27805900
AC030_py_helafbspv_1mg_SrcNHS_1to2.1	1to2	1	K.DSNPY@ATLPR.A	Q3V6T2-4	607.268	2	0	1.718	0.00114	e05319	0.000166472	2762120
AC030_py_helafbspv_1mg_SrcNHS_1to2.1	1to2	1	R.ERDY@AEIQDFHR.T	Q8TEW0-7	553.572	3	1	4.45	2.9e-08	e05319	0.000166472	15519700
AC030_py_helafbspv_1mg_SrcNHS_1to2.1	1to2	1	K.GVY@QYHWQSHNVK.H	Q12965	575.925	3	0	2.745	1.18e-05	e05319	0.000166472	67852896
AC030_py_helafbspv_1mg_SrcNHS_1to2.1	1to2	1	R.DESTDSGLSM*SSY@SVPR.T	P46937-3	638.588	3	0	2.8	0.00018	e05319	0.000166472	232497
AC030_py_helafbspv_1mg_SrcNHS_1to2.1	1to2	1	K.VDKLY@AGLK.D	Q01082-3	543.784	2	1	2.369	0.00419	e05319	0.000166472	406688
AC030_py_helafbspv_1mg_SrcNHS_1to2.1	1to2	1	K.SEEHHLY@SNPIKEEM*TESK.F	O15042-3	596.758	4	1	2.699	0.00383	e05319	0.00074239	822831
AC030_py_helafbspv_1mg_SrcNHS_1to2.1	1to2	1	K.GYYSPY@SVSGSGSTAGSR.T	Q15149-9	931.887	2	0	3.302	0	e05319	0.000166472	3213190
AC030_py_helafbspv_1mg_SrcNHS_1to2.1	1to2	1	R.SRDDLY@DQDDSRDFPR.S	Q86X29-3	693.952	3	2	3.686	1.4e-08	e05319	0.000166472	1430040
AC030_py_helafbspv_1mg_SrcNHS_1to2.1	1to2	1	R.HHIPNPSNGELHS@QYHGYY@VK.L	Q9HDC5	879.705	3	0	1.99	0.235	e05319	0.000876424	166914
AC030_py_helafbspv_1mg_SrcNHS_1to2.1	1to2	1	R.SQPVY@IQYSNHR.E	O95758-6	786.355	2	0	2.238	4.53e-05	e05319	0.000166472	497356
AC030_py_helafbspv_1mg_SrcNHS_1to2.1	1to2	1	R.ALSTAAVHY@QQIK.E	P13196-2	755.378	2	0	3.858	1.8e-08	e05319	0.000166472	546978
AC030_py_helafbspv_1mg_SrcNHS_1to2.1	1to2	1	R.ALSTAAVHY@QQIK.E	P13196-2	503.921	3	0	2.823	5.55e-05	e05319	0.000166472	393241
AC030_py_helafbspv_1mg_SrcNHS_1to2.1	1to2	1	K.RPAGSVQNPVY@HNQPLNPAPSR.D	P00533	620.557	4	0	5.011	0	e05319	0.000166472	1274660
AC030_py_helafbspv_1mg_SrcNHS_1to2.1	1to2	1	K.Y@SFM*ATVTK.A	O43865	572.245	2	0	1.944	0.000495	e05319	0.000166472	258683
AC030_py_helafbspv_1mg_SrcNHS_1to2.1	1to2	1	R.SRDDLY@DQDDSRDFPR.S	Q86X29-3	693.953	3	2	3.438	1e-09	e05319	0.000166472	1430040
AC030_py_helafbspv_1mg_SrcNHS_1to2.1	1to2	1	R.QAY@EPPPPPAYR.T	Q15654	733.331	2	0	1.568	0.0201	e05319	0.00059961	6254840
AC030_py_helafbspv_1mg_SrcNHS_1to2.1	1to2	1	K.SKGHY@EVTGSDDETGKLQGSGVSLASK.K	Q09666	705.08	4	2	8.037	0	e05319	0.000166472	23583100
AC030_py_helafbspv_1mg_SrcNHS_1to2.1	1to2	1	K.THHGKY@EIPAQS@PTCV.-	Q9ULW2	662.274	3	1	2.433	0.000104	e05319	0.000166472	440680
AC030_py_helafbspv_1mg_SrcNHS_1to2.1	1to2	1	K.WY@EEVR.Q	Q9Y2E8-2	481.195	2	0	1.207	0.0592	e05319	0.000475135	9462640
AC030_py_helafbspv_1mg_SrcNHS_1to2.1	1to2	1	R.HPGGGDY@EEL.-	Q3YEC7-2	577.215	2	0	1.732	5.97e-05	e05319	0.000166472	29491300
AC030_py_helafbspv_1mg_SrcNHS_1to2.1	1to2	1	R.VKHQVEY@LGLK.E	Q12965	465.247	3	1	1.686	0.00261	e05319	0.000475135	458367
AC030_py_helafbspv_1mg_SrcNHS_1to2.1	1to2	1	K.SLPSGSHQGPVIY@AQLDHSGGHHSDK.I	O95297-4	559.057	5	0	4.415	1.92e-07	e05319	0.000166472	27805900
AC030_py_helafbspv_1mg_SrcNHS_1to2.1	1to2	1	-.n#M*Y@HSLSETR.H	Q92609	631.251	2	0	1.397	0.0728	e05319	0.00101848	3587410
AC030_py_helafbspv_1mg_SrcNHS_1to2.1	1to2	1	R.KSYAGY@QTL.-	P13473-2	555.748	2	1	2.522	2.99e-05	e05319	0.000166472	1908360
AC030_py_helafbspv_1mg_SrcNHS_1to2.1	1to2	1	K.AAY@DIEVNTR.R	O75955	616.273	2	0	2.735	1.83e-07	e05319	0.000166472	360400
AC030_py_helafbspv_1mg_SrcNHS_1to2.1	1to2	1	R.KGSTFRPM*DTDAEEAGVSTDAGGHY@DCPQR.A	Q8N8Z6	838.599	4	1	4.907	0	e05319	0.000166472	837323
AC030_py_helafbspv_1mg_SrcNHS_1to2.1	1to2	1	R.SY@IGSNHSSLGSM*SPSNM*EGY@SK.T	P78310-2	871.331	3	0	3.57	1e-09	e05319	0.000166472	305699
AC030_py_helafbspv_1mg_SrcNHS_1to2.1	1to2	1	K.INEELESQY@QQSMDSK.L	O00193	1004.92	2	0	3.522	0	e05319	0.000166472	184784
AC030_py_helafbspv_1mg_SrcNHS_1to2.1	1to2	1	R.TALFHHSGGSSGY@ESLR.R	Q9ULI4	943.418	2	0	2.843	1.8e-08	e05319	0.000166472	139791
AC030_py_helafbspv_1mg_SrcNHS_1to2.1	1to2	1	R.VY@ENVGLM*QQQK.S	Q06124-2	766.846	2	0	3.003	1e-09	e05319	0.000166472	59156900
AC030_py_helafbspv_1mg_SrcNHS_1to2.1	1to2	1	R.GQY@HTLQAGFSSR.S	Q9Y446	511.232	3	0	3.713	1.05e-06	e05319	0.000166472	46100200
AC030_py_helafbspv_1mg_SrcNHS_1to2.1	1to2	1	R.RRPHKEEEEEAY@Y@PPAPPPYSETDSQASR.E	Q86X29-3	894.886	4	2	4.098	1e-08	e05319	0.000166472	2949970
AC030_py_helafbspv_1mg_SrcNHS_1to2.1	1to2	1	R.TSPSDGAM*ANY@ESTEVMGDGESAHDSPR.D	Q14C86-6	998.722	3	0	6.507	0	e05319	0.000166472	686998
AC030_py_helafbspv_1mg_SrcNHS_1to2.1	1to2	1	R.DVY@LSPR.D	Q96E39	465.212	2	0	1.512	0.00474	e05319	0.000166472	1509930
AC030_py_helafbspv_1mg_SrcNHS_1to2.1	1to2	1	K.FLDTSHY@STAGSSSVR.E	Q96A65	598.931	3	0	4.346	0	e05319	0.000166472	15823600
AC030_py_helafbspv_1mg_SrcNHS_1to2.1	1to2	1	R.SSTQMNSYSDSGY@QEAGSFHNSQNVSK.A	Q99569-2	1007.41	3	0	5.769	0	e05319	0.000166472	1150440
AC030_py_helafbspv_1mg_SrcNHS_1to2.1	1to2	1	R.HWGAGWDGGHHY@PEM*DAR.Q	Q00587-2	544.465	4	0	3.194	7.02e-06	e05319	0.000166472	1544550
AC030_py_helafbspv_1mg_SrcNHS_1to2.1	1to2	1	K.SKGHY@EVTGSDDETGKLQGSGVSLASK.K	Q09666	939.774	3	2	8.009	0	e05319	0.000166472	3757850
AC030_py_helafbspv_1mg_SrcNHS_1to2.1	1to2	1	R.ERDY@AEIQDFHR.T	Q8TEW0-7	829.855	2	1	2.98	0.00204	e05319	0.000166472	703767
AC030_py_helafbspv_1mg_SrcNHS_1to2.1	1to2	1	K.FLDTSHY@STAGSSSVR.E	Q96A65	897.892	2	0	3.592	4e-09	e05319	0.000166472	8629900
AC030_py_helafbspv_1mg_SrcNHS_1to2.1	1to2	1	K.KPHIYY@GSLEEK.E	O43172-2	772.366	2	0	2.637	0.000418	e05319	0.000166472	207851
AC030_py_helafbspv_1mg_SrcNHS_1to2.1	1to2	1	R.VGSGAY@EQVVIKR.-	Q5T8I3	495.913	3	1	2.472	0.00835	e05319	0.000475135	6590370
AC030_py_helafbspv_1mg_SrcNHS_1to2.1	1to2	1	R.AHAWPSPY@KDY@EVKK.E	Q8NFJ5	660.288	3	2	3.427	1.2e-08	e05319	0.000166472	62155800
AC030_py_helafbspv_1mg_SrcNHS_1to2.1	1to2	1	R.YVHQLFSQHY@R.A	Q13637	519.906	3	0	3.369	9.48e-06	e05319	0.000166472	2534570
AC030_py_helafbspv_1mg_SrcNHS_1to2.1	1to2	1	R.RRPHKEEEEEAY@Y@PPAPPPYSETDSQASR.E	Q86X29-3	894.885	4	2	4.098	0.356	e05319	0.000166472	2949970
AC030_py_helafbspv_1mg_SrcNHS_1to2.1	1to2	1	K.SLPSGSHQGPVIY@AQLDHSGGHHSDK.I	O95297-4	931.093	3	0	5.757	0	e05319	0.000166472	3467520
AC030_py_helafbspv_1mg_SrcNHS_1to2.1	1to2	1	R.EKGTVIKPPVEEY@EEM*K.S	Q9P0K7-3	701.333	3	1	2.604	0.0127	e05319	0.000475135	578568
AC030_py_helafbspv_1mg_SrcNHS_1to2.1	1to2	1	K.LDQKEDGSKY@ETIHLTEEPTK.L	Q9H2P0	847.732	3	2	5.183	0	e05319	0.000166472	490699
AC030_py_helafbspv_1mg_SrcNHS_1to2.1	1to2	1	K.SY@LPQTVR.Q	P40189-3	522.251	2	0	1.663	0.00335	e05319	0.000166472	226513
AC030_py_helafbspv_1mg_SrcNHS_1to2.1	1to2	1	K.YS@TLHTQSAEPPPPPEPAR.I	Q8TCZ2-6	719.002	3	0	3.178	2.52e-06	e05319	0.000166472	1699140
AC030_py_helafbspv_1mg_SrcNHS_1to2.1	1to2	1	R.RGHPQQDY@LIIDDHAK.G	Q5VYS8-6	497.238	4	1	2.849	0.000814	e05319	0.000166472	446648
AC030_py_helafbspv_1mg_SrcNHS_1to2.1	1to2	1	K.FLDTSHY@STAGSSSVR.E	Q96A65	598.943	3	0	4.063	3e-09	e05319	0.000166472	0
AC030_py_helafbspv_1mg_SrcNHS_1to2.1	1to2	1	R.RTDY@VSPTASALR.K	Q9BY89	758.864	2	1	2.056	0.245	e05319	0.00429992	324504
AC030_py_helafbspv_1mg_SrcNHS_1to2.1	1to2	1	K.SNEEY@VYVR.G	Q5T1R4-2	619.76	2	0	2.11	0.00074	e05319	0.000166472	229079
AC030_py_helafbspv_1mg_SrcNHS_1to2.1	1to2	1	M.PLY@EGLGSGGEK.T	Q9NZ32	643.789	2	0	2.878	1.58e-07	e05319	0.000166472	4094470
AC030_py_helafbspv_1mg_SrcNHS_1to2.1	1to2	1	K.LDQKEDGSKY@ETIHLTEEPTK.L	Q9H2P0	636.053	4	2	5.189	5e-09	e05319	0.000166472	3386880
AC030_py_helafbspv_1mg_SrcNHS_1to2.1	1to2	1	K.KTYGGY@QGR.V	P10915	555.262	2	1	1.485	0.21	e05319	0.0031395	306058
AC030_py_helafbspv_1mg_SrcNHS_1to2.1	1to2	1	R.RHQDHSHLLY@STIPR.M	E9PRE2	485.739	4	1	4.338	3e-09	e05319	0.000166472	934039
AC030_py_helafbspv_1mg_SrcNHS_1to2.1	1to2	1	R.YRPYDGAASAY@AQNYR.Y	O15027-5	973.419	2	0	3.335	2.5e-08	e05319	0.000166472	1676760
AC030_py_helafbspv_1mg_SrcNHS_1to2.1	1to2	1	R.HAY@VSFKPCM*TR.H	O43164-2	531.565	3	0	3.128	5.47e-05	e05319	0.000166472	881810
AC030_py_helafbspv_1mg_SrcNHS_1to2.1	1to2	1	R.SYIGSNHSSLGSM*SPSNM*EGY@SK.T	P78310-2	844.675	3	0	2.618	3.12e-05	e05319	0.000166472	316564
AC030_py_helafbspv_1mg_SrcNHS_1to2.1	1to2	1	R.FY@NNHAFEEQEPPEK.S	Q15506	653.605	3	0	3.099	2.7e-08	e05319	0.000166472	171189
AC030_py_helafbspv_1mg_SrcNHS_1to2.1	1to2	1	R.RTDY@VSPTASALR.K	Q9BY89	506.246	3	1	2.235	0.000122	e05319	0.000475135	178778
AC030_py_helafbspv_1mg_SrcNHS_1to2.1	1to2	1	R.RPHKEEEEEAY@Y@PPAPPPYSETDSQASR.E	Q86X29-3	855.861	4	1	2.657	0.187	e05319	0.00059961	231113
AC030_py_helafbspv_1mg_SrcNHS_1to2.1	1to2	1	K.SLPSGSHQGPVIY@AQLDHSGGHHSDK.I	O95297-4	698.572	4	0	4.754	1.22e-06	e05319	0.000166472	51715700
AC030_py_helafbspv_1mg_SrcNHS_1to2.1	1to2	1	R.VGEEEHVY@SFPNK.Q	P49023-3	538.901	3	0	3.592	2.12e-06	e05319	0.000166472	75408200
AC030_py_helafbspv_1mg_SrcNHS_1to2.1	1to2	1	M.PLY@EGLGSGGEK.T	Q9NZ32	643.775	2	0	2.561	4.63e-07	e05319	0.000166472	87586
AC030_py_helafbspv_1mg_SrcNHS_1to2.1	1to2	1	R.GAM*GHY@VLAERE.-	Q6B0J5	714.803	2	1	2.447	0.000477	e05319	0.000166472	2594040
AC030_py_helafbspv_1mg_SrcNHS_1to2.1	1to2	1	R.SPSSCNDLY@ATVK.D	Q9NWQ8	761.32	2	0	3.947	2.99e-06	e05319	0.000166472	5167790
AC030_py_helafbspv_1mg_SrcNHS_1to2.1	1to2	1	R.HWGAGWDGGHHY@PEM*DAR.Q	Q00587-2	725.617	3	0	2.315	0.000204	e05319	0.000166472	480034
AC030_py_helafbspv_1mg_SrcNHS_1to2.1	1to2	1	R.TNS@AEVTPPVLSVMGEAT@PVS@IEPR.I	Q6PJG2	565.061	5	0	2.998	0.0316	e05319	0.00059961	12963900
AC030_py_helafbspv_1mg_SrcNHS_1to2.1	1to2	1	K.GVY@QYHWQSHNVK.H	Q12965	575.923	3	0	1.961	0.0673	e05319	0.00059961	67852896
AC030_py_helafbspv_1mg_SrcNHS_1to2.1	1to2	1	K.SYY@ENAEHHDAGFSVR.R	G3V311	654.6	3	0	3.528	7e-09	e05319	0.000166472	4049200
AC030_py_helafbspv_1mg_SrcNHS_1to2.1	1to2	1	R.YRPYDGAASAY@AQNYR.Y	O15027-5	649.281	3	0	4.663	1e-09	e05319	0.000166472	4296980
AC030_py_helafbspv_1mg_SrcNHS_1to2.1	1to2	1	K.SLPSGSHQGPVIY@AQLDHSGGHHSDKINK.S	O95297-4	630.104	5	1	4.762	1.04e-06	e05319	0.000166472	5411800
AC030_py_helafbspv_1mg_SrcNHS_1to2.1	1to2	1	R.VGEEEHVY@SFPNK.Q	P49023-3	807.848	2	0	3.627	2.9e-08	e05319	0.000166472	71874400
AC030_py_helafbspv_1mg_SrcNHS_1to2.1	1to2	1	R.AHAWPSPYKDY@EVKK.E	Q8NFJ5	475.478	4	2	2.759	0.00922	e05319	0.00059961	55661000
AC030_py_helafbspv_1mg_SrcNHS_1to2.1	1to2	1	K.KNPDDY@TPVNIDGAHAQR.V	Q96JH7	697.65	3	1	3.835	5.6e-08	e05319	0.000166472	541915
AC030_py_helafbspv_1mg_SrcNHS_1to2.1	1to2	1	K.EAACESSTPSWASDHNY@NAVKPEK.T	Q9BTC0-3	920.052	3	0	4.443	0	e05319	0.000166472	889098
AC030_py_helafbspv_1mg_SrcNHS_1to2.1	1to2	1	K.ASSEDVAS@SPERHY@TPLPSASR.E	Q9H2I8	835.356	3	1	2.062	1.02	e05319	0.00632661	373610
AC030_py_helafbspv_1mg_SrcNHS_1to2.1	1to2	1	R.ARVY@AEVNSLR.S	P19784	679.337	2	1	2.968	5.3e-05	e05319	0.000166472	1142780
AC030_py_helafbspv_1mg_SrcNHS_1to2.1	1to2	1	K.SLPSGSHQGPVIY@AQLDHSGGHHSDKINK.S	O95297-4	787.377	4	1	4.113	4.1e-08	e05319	0.000166472	1419160
AC030_py_helafbspv_1mg_SrcNHS_1to2.1	1to2	1	R.AHAWPSPYKDY@EVKK.E	Q8NFJ5	633.634	3	2	3.088	1.21e-06	e05319	0.000166472	39580800
AC030_py_helafbspv_1mg_SrcNHS_1to2.1	1to2	1	R.QGVSYS@VHAYTGQPSPR.G	Q8IVT2	638.625	3	0	2.986	1.52e-06	e05319	0.000166472	337502
AC030_py_helafbspv_1mg_SrcNHS_1to2.1	1to2	1	K.AMM*SQSGHEY@DPINYM*K.K	Q7Z6E9-4	705.275	3	0	1.766	1.19	e05319	0.00113944	1299680
AC030_py_helafbspv_1mg_SrcNHS_1to2.1	1to2	1	R.T@NSAEVTPPVLSVMGEAT@PVS@IEPR.I	Q6PJG2	706.074	4	0	2.364	0.0339	e05319	0.00353693	24977200
AC030_py_helafbspv_1mg_SrcNHS_1to2.1	1to2	1	K.SLSHLPLHSSKEDAY@DGVTSENM*R.N	Q9NUM4	693.062	4	1	4.886	1e-09	e05319	0.000166472	2331870
AC030_py_helafbspv_1mg_SrcNHS_1to2.1	1to2	1	R.NEGVVGGEDY@EEVDR.Y	Q86UK7-3	873.848	2	0	2.748	1.12e-07	e05319	0.000166472	2288860
AC030_py_helafbspv_1mg_SrcNHS_1to2.1	1to2	1	K.ENPY@EDVDLK.S	P78524-2	651.271	2	0	1.451	0.201	e05319	0.00113944	3249240
AC030_py_helafbspv_1mg_SrcNHS_1to2.1	1to2	1	K.YSQNIY@IQNR.N	Q99959-2	689.813	2	0	2.599	6.56e-05	e05319	0.000166472	13412500
AC030_py_helafbspv_1mg_SrcNHS_1to2.1	1to2	1	K.SLSHLPLHSSKEDAY@DGVTSENM*R.N	Q9NUM4	923.745	3	1	4.903	0	e05319	0.000166472	463807
AC030_py_helafbspv_1mg_SrcNHS_1to2.1	1to2	1	K.EAAGEGPALY@EDPPDQK.T	P27695	933.895	2	0	2.75	8e-09	e05319	0.000166472	228188
AC030_py_helafbspv_1mg_SrcNHS_1to2.1	1to2	1	K.TNPEVHNY@QPQY@HPNIHPSQPR.W	Q9H329-2	704.056	4	0	2.553	0.00194	e05319	0.000166472	15590100
AC030_py_helafbspv_1mg_SrcNHS_1to2.1	1to2	1	R.ARVY@AEVNSLR.S	P19784	453.227	3	1	1.474	0.0184	e05319	0.000475135	222554
AC030_py_helafbspv_1mg_SrcNHS_1to2.1	1to2	1	R.Y@DSPINSASHIPSSK.T	Q5T6N4	841.875	2	0	1.804	0.0412	e05319	0.000166472	150230
AC030_py_helafbspv_1mg_SrcNHS_1to2.1	1to2	1	R.GDADM*Y@DLPK.K	Q5HY57	610.733	2	0	2.62	2.03e-06	e05319	0.000166472	37166900
AC030_py_helafbspv_1mg_SrcNHS_1to2.1	1to2	1	R.VSGVDGY@ETEGIR.G	Q14566	731.32	2	0	3.043	5.8e-07	e05319	0.000166472	446071
AC030_py_helafbspv_1mg_SrcNHS_1to2.1	1to2	1	R.Y@DSPINSASHIPSSK.T	Q5T6N4	561.587	3	0	1.959	0.00275	e05319	0.000166472	366585
AC030_py_helafbspv_1mg_SrcNHS_1to2.1	1to2	1	K.AM*MSQSGHEY@DPINYM*K.K	Q7Z6E9-4	1057.41	2	0	2.037	1.41e-05	e05319	0.000166472	124982
AC030_py_helafbspv_1mg_SrcNHS_1to2.1	1to2	1	K.HFNVNTDY@QNPVR.S	Q9H7E2-3	842.372	2	0	3.602	1.61e-07	e05319	0.000166472	3064310
AC030_py_helafbspv_1mg_SrcNHS_1to2.1	1to2	1	K.ASENGHY@ELEHLSTPK.L	O95149	631.279	3	0	4.442	0	e05319	0.000166472	6805880
AC030_py_helafbspv_1mg_SrcNHS_1to2.1	1to2	1	R.AHAWPSPYKDY@EVK.K	Q8NFJ5	590.924	3	1	2.182	0.0291	e05319	0.00074239	163900
AC030_py_helafbspv_1mg_SrcNHS_1to2.1	1to2	1	R.RY@ETLVGTIGKK.F	Q99547	482.258	3	2	2.959	0.00015	e05319	0.000166472	448967
AC030_py_helafbspv_1mg_SrcNHS_1to2.1	1to2	1	K.LDHY@AIIK.F	P62750	526.764	2	0	2.255	0.0367	e05319	0.000166472	4097970
AC030_py_helafbspv_1mg_SrcNHS_1to2.1	1to2	1	R.TLSPTPSAEGY@QDVR.D	Q5T6N4	850.882	2	0	3.299	3.11e-07	e05319	0.000166472	2395610
AC030_py_helafbspv_1mg_SrcNHS_1to2.1	1to2	1	K.M*LTAQDVSY@DEAR.N	O15020-2	797.83	2	0	2.717	1.8e-08	e05319	0.000166472	413905
AC030_py_helafbspv_1mg_SrcNHS_1to2.1	1to2	1	K.INEKPQVIADY@ESGR.A	O60869-2	600.286	3	0	3.326	3.46e-06	e05319	0.000166472	405546
AC030_py_helafbspv_1mg_SrcNHS_1to2.1	1to2	1	K.LNNEY@EVIK.S	Q15643	601.281	2	0	2.285	0.000145	e05319	0.000166472	3544230
AC030_py_helafbspv_1mg_SrcNHS_1to2.1	1to2	1	R.TVPLY@ESPR.K	Q16531	571.27	2	0	1.361	0.0592	e05319	0.00059961	703358
AC030_py_helafbspv_1mg_SrcNHS_1to2.1	1to2	1	R.KLDNGGY@YITTR.A	Q5R3A8	740.848	2	1	2.761	0.000135	e05319	0.000166472	328136
AC030_py_helafbspv_1mg_SrcNHS_1to2.1	1to2	1	R.HHIPNPSNGELHSQYHGYY@VK.L	Q9HDC5	640.042	4	0	3.526	2.52e-06	e05319	0.000166472	343313
AC030_py_helafbspv_1mg_SrcNHS_1to2.1	1to2	1	R.KPHLY@EGDNLYCPK.D	Q9ULT0	605.273	3	0	2.752	1.77e-05	e05319	0.000166472	439597
AC030_py_helafbspv_1mg_SrcNHS_1to2.1	1to2	1	K.SGDY@STM*EGPELR.H	Q9C0H5-2	769.298	2	0	2.428	4.63e-07	e05319	0.000166472	698265
AC030_py_helafbspv_1mg_SrcNHS_1to2.1	1to2	1	K.HFNVNTDY@QNPVR.S	Q9H7E2-3	561.915	3	0	4.194	2e-09	e05319	0.000166472	2127660
AC030_py_helafbspv_1mg_SrcNHS_1to2.1	1to2	1	R.SSSDEQGLSY@SSLK.N	Q9NPH3	784.332	2	0	3.343	7e-09	e05319	0.000166472	458994
AC030_py_helafbspv_1mg_SrcNHS_1to2.1	1to2	1	R.FSEIY@HNINADQSK.G	P27540-3	582.591	3	0	3.829	2.09e-05	e05319	0.000166472	1367720
AC030_py_helafbspv_1mg_SrcNHS_1to2.1	1to2	1	K.GPNVKGEY@DVTMPK.V	Q09666	807.868	2	1	3.909	3.4e-08	e05319	0.000166472	1543160
AC030_py_helafbspv_1mg_SrcNHS_1to2.1	1to2	1	K.YGEY@EWVHKPR.E	Q9H9Y2	515.231	3	0	2.543	3.76e-05	e05319	0.000166472	396190
AC030_py_helafbspv_1mg_SrcNHS_1to2.1	1to2	1	R.NKLDHY@AIIK.F	P62750	432.225	3	1	4.151	0.000227	e05319	0.000166472	4661210
AC030_py_helafbspv_1mg_SrcNHS_1to2.1	1to2	1	R.YY@DSRPGGYGYGYGR.S	P98179	604.247	3	0	3.945	0	e05319	0.000166472	2491310
AC030_py_helafbspv_1mg_SrcNHS_1to2.1	1to2	1	R.NKLDHY@AIIK.F	P62750	647.833	2	1	3.095	0.000515	e05319	0.000166472	3893890
AC030_py_helafbspv_1mg_SrcNHS_1to2.1	1to2	1	K.SGDY@STM*EGPELR.H	Q9C0H5-2	769.3	2	0	2.477	3.51e-05	e05319	0.000166472	698265
AC030_py_helafbspv_1mg_SrcNHS_1to2.1	1to2	1	R.VLY@YM*EK.E	Q86X29-3	521.224	2	0	1.497	0.0331	e05319	0.000166472	1754290
AC030_py_helafbspv_1mg_SrcNHS_1to2.1	1to2	1	K.INEKPQVIADYES@GR.A	O60869-2	899.923	2	0	1.162	0.0651	e05319	0.00101848	239160
AC030_py_helafbspv_1mg_SrcNHS_1to2.1	1to2	1	K.SQY@EVFR.S	Q63HQ0-2	504.715	2	0	1.789	0.0107	e05319	0.000166472	36305300
AC030_py_helafbspv_1mg_SrcNHS_1to2.1	1to2	1	K.GPNVKGEY@DVTMPK.V	Q09666	538.914	3	1	4.045	2e-09	e05319	0.000166472	919880
AC030_py_helafbspv_1mg_SrcNHS_1to2.1	1to2	1	R.RRPHKEEEEEAY@YPPAPPPYSETDSQASR.E	Q86X29-3	874.892	4	2	4.586	2.69e-07	e05319	0.000166472	2442420
AC030_py_helafbspv_1mg_SrcNHS_1to2.1	1to2	1	R.YGNIIAY@DHSR.V	Q5TG12	694.806	2	0	1.657	1.03	e05319	0.00059961	1578000
AC030_py_helafbspv_1mg_SrcNHS_1to2.1	1to2	1	R.DSAY@QSITHY@RPVSASR.S	Q5HY57	1049.45	2	0	3.642	0.000893	e05319	0.000166472	2213060
AC030_py_helafbspv_1mg_SrcNHS_1to2.1	1to2	1	R.FSEIY@HNINADQSK.G	P27540-3	873.383	2	0	3.683	5.7e-08	e05319	0.000166472	737206
AC030_py_helafbspv_1mg_SrcNHS_1to2.1	1to2	1	R.EGHM*M*DALY@AQVK.K	Q8TEW0-7	802.831	2	0	2.628	3.4e-08	e05319	0.000166472	260274
AC030_py_helafbspv_1mg_SrcNHS_1to2.1	1to2	1	R.YY@DSRPGGYGYGYGR.S	P98179	905.867	2	0	2.867	3.7e-08	e05319	0.000166472	526517
AC030_py_helafbspv_1mg_SrcNHS_1to2.1	1to2	1	K.TNPEVHNY@QPQYHPNIHPSQPR.W	Q9H329-2	684.067	4	0	2.802	0.000964	e05319	0.000166472	1472070
AC030_py_helafbspv_1mg_SrcNHS_1to2.1	1to2	1	K.SDPY@ALVR.L	Q9BSJ8-2	500.73	2	0	1.085	1.18	e05319	0.00739587	1877070
AC030_py_helafbspv_1mg_SrcNHS_1to2.1	1to2	1	R.RNEGVVGGEDY@EEVDR.Y	Q86UK7-3	634.936	3	1	2.204	2.18e-05	e05319	0.000166472	49901100
AC030_py_helafbspv_1mg_SrcNHS_1to2.1	1to2	1	R.HNTEFRDS@TY@DLPR.S	Q9UQC2-2	637.59	3	1	1.809	0.102	e05319	0.00222161	348329
AC030_py_helafbspv_1mg_SrcNHS_1to2.1	1to2	1	R.YGNIIAY@DHSR.V	Q5TG12	463.551	3	0	2.73	1.9	e05319	0.000475135	194606
AC030_py_helafbspv_1mg_SrcNHS_1to2.1	1to2	1	M.n#AAASGYT@DLR.E	Q6P6C2-1	573.746	2	0	1.501	0.000264	e05319	0.00059961	228902
AC030_py_helafbspv_1mg_SrcNHS_1to2.1	1to2	1	R.KPHLY@EGDNLYCPK.D	Q9ULT0	605.283	3	0	1.965	0.0271	e05319	0.00059961	213354
AC030_py_helafbspv_1mg_SrcNHS_1to2.1	1to2	1	K.RPAGSVQNPVY@HNQPLNPAPSR.D	P00533	827.074	3	0	6.205	0	e05319	0.000166472	8500310
AC030_py_helafbspv_1mg_SrcNHS_1to2.1	1to2	1	R.YGNIIAY@DHSR.V	Q5TG12	463.54	3	0	2.738	0.946	e05319	0.000166472	1165770
AC030_py_helafbspv_1mg_SrcNHS_1to2.1	1to2	1	R.NSLY@DM*AR.Y	Q9BWF3	533.209	2	0	1.971	0.0183	e05319	0.000166472	8556520
AC030_py_helafbspv_1mg_SrcNHS_1to2.1	1to2	1	K.ASENGHY@ELEHLSTPK.L	O95149	946.418	2	0	3.692	0	e05319	0.000166472	338505
AC030_py_helafbspv_1mg_SrcNHS_1to2.1	1to2	1	R.SLLEGQEDHY@NNLSASK.V	P08727	662.295	3	0	2.712	3.4e-05	e05319	0.000166472	345412
AC030_py_helafbspv_1mg_SrcNHS_1to2.1	1to2	1	R.DTLY@EAVR.E	P62906	523.733	2	0	2.005	0.00235	e05319	0.000166472	1607030
AC030_py_helafbspv_1mg_SrcNHS_1to2.1	1to2	1	K.YQY@GGLNSGRPVTPPR.T	P62140	614.63	3	0	1.734	0.0374	e05319	0.00059961	258380
AC030_py_helafbspv_1mg_SrcNHS_1to2.1	1to2	1	K.KTTTY@TQGVPPSQGDLEY@QM*STTAR.A	P14923	979.423	3	1	3.19	4e-09	e05319	0.000166472	274213
AC030_py_helafbspv_1mg_SrcNHS_1to2.1	1to2	1	K.YY@SSVPEEGGATHVYR.Y	Q9NQ31-3	632.284	3	0	2.343	0.00062	e05319	0.000475135	1198540
AC030_py_helafbspv_1mg_SrcNHS_1to2.1	1to2	1	K.ERPAEPLTPPPS@YGHQPQTGSGESSGASGDKDHLY@STVCKPR.S	O43294-2	928.418	5	1	4.35	1.91e-05	e05319	0.000166472	2211110
AC030_py_helafbspv_1mg_SrcNHS_1to2.1	1to2	1	R.TQFGHFY@SSGNR.H	Q8NEV8-2	740.806	2	0	2.814	2.5e-08	e05319	0.000166472	751435
AC030_py_helafbspv_1mg_SrcNHS_1to2.1	1to2	1	R.AETGSKGQTAGELYQRWER.Y	P48546-2	723.02	3	2	2.568	0.000275	e05319	0.00101848	1816160
AC030_py_helafbspv_1mg_SrcNHS_1to2.1	1to2	1	R.TQFGHFY@SSGNR.H	Q8NEV8-2	494.207	3	0	3.1	1.95e-05	e05319	0.000166472	875091
AC030_py_helafbspv_1mg_SrcNHS_1to2.1	1to2	1	R.ERDY@AEIQDFHR.T	Q8TEW0-7	553.572	3	1	2.828	8.53e-05	e05319	0.000166472	15519700
AC030_py_helafbspv_1mg_SrcNHS_1to2.1	1to2	1	K.LHY@NEGLNIK.L	Q6NXS1	640.807	2	0	2.288	0.00448	e05319	0.000166472	271882
AC030_py_helafbspv_1mg_SrcNHS_1to2.1	1to2	1	R.WQPDTEEEY@EDSSGNVVNKK.T	Q12874	812.009	3	1	1.741	0.0214	e05319	0.00059961	225874
AC030_py_helafbspv_1mg_SrcNHS_1to2.1	1to2	1	R.LQTEAQEDDWY@DCHR.E	Q9UHI6	682.597	3	0	4.018	3e-09	e05319	0.000166472	599117
AC030_py_helafbspv_1mg_SrcNHS_1to2.1	1to2	1	K.RPAGSVQNPVY@HNQPLNPAPSR.D	P00533	620.557	4	0	5.083	0	e05319	0.000166472	1274660
AC030_py_helafbspv_1mg_SrcNHS_1to2.1	1to2	1	R.LRLDTASSNGY@QRPGSVVAAK.A	H0YEJ7	757.384	3	1	2.497	0.000314	e05319	0.00059961	564267
AC030_py_helafbspv_1mg_SrcNHS_1to2.1	1to2	1	R.NY@IVVDER.R	Q92614-5	544.246	2	0	2.289	0.00128	e05319	0.000166472	5142750
AC030_py_helafbspv_1mg_SrcNHS_1to2.1	1to2	1	K.EY@EVMYSSSCETTR.N	Q71RC2-4	911.343	2	0	2.13	6.2e-05	e05319	0.000166472	296633
AC030_py_helafbspv_1mg_SrcNHS_1to2.1	1to2	1	K.EDGSKY@ETIHLTEEPTK.L	Q9H2P0	686.311	3	1	3.021	4.2e-08	e05319	0.000166472	16543200
AC030_py_helafbspv_1mg_SrcNHS_1to2.1	1to2	1	R.RNEGVVGGEDY@EEVDR.Y	Q86UK7-3	634.936	3	1	3.357	1.58e-07	e05319	0.000166472	49901100
AC030_py_helafbspv_1mg_SrcNHS_1to2.1	1to2	1	K.RGFY@ESLAK.V	Q9HB21	575.771	2	1	2.441	0.00357	e05319	0.000166472	9438960
AC030_py_helafbspv_1mg_SrcNHS_1to2.1	1to2	1	R.YVHQLFSQHY@R.A	Q13637	519.919	3	0	2.092	0.175	e05319	0.00059961	0
AC030_py_helafbspv_1mg_SrcNHS_1to2.1	1to2	1	K.SLPSGSHQGPVIY@AQLDHSGGHHSDK.I	O95297-4	559.059	5	0	5.793	0	e05319	0.000166472	27805900
AC030_py_helafbspv_1mg_SrcNHS_1to2.1	1to2	1	K.AIY@SSFK.D	Q96J84-3	448.203	2	0	1.599	0.00984	e05319	0.000166472	3807140
AC030_py_helafbspv_1mg_SrcNHS_1to2.1	1to2	1	R.QAY@EPPPPPAYR.T	Q15654	733.332	2	0	2.357	2.68e-07	e05319	0.000166472	6254840
AC030_py_helafbspv_1mg_SrcNHS_1to2.1	1to2	1	K.NKDKY@VGVSSDSVGGFR.Y	Q14677-3	632.297	3	2	3.345	2.92e-07	e05319	0.000166472	439384
AC030_py_helafbspv_1mg_SrcNHS_1to2.1	1to2	1	K.LEEHLENQPSDPTNTY@ARPAEPVEEENK.N	Q8NHU3	1106.16	3	0	2.708	5.51e-07	e05319	0.000166472	250444
AC030_py_helafbspv_1mg_SrcNHS_1to2.1	1to2	1	R.TYNQHY@NNLLR.G	Q86WV6	758.342	2	0	2.556	0.00059	e05319	0.000166472	499581
AC030_py_helafbspv_1mg_SrcNHS_1to2.1	1to2	1	R.SPSSCNDLY@ATVK.D	Q9NWQ8	761.321	2	0	1.368	0.211	e05319	0.00113944	5167790
AC030_py_helafbspv_1mg_SrcNHS_1to2.1	1to2	1	R.RHQDHSHLLY@STIPR.M	E9PRE2	485.74	4	1	2.886	2.61e-05	e05319	0.000166472	934039
AC030_py_helafbspv_1mg_SrcNHS_1to2.1	1to2	1	R.SHY@TM*EFGYSSNSPSTHR.S	O75581	728.624	3	0	3.603	8.37e-07	e05319	0.000166472	377443
AC030_py_helafbspv_1mg_SrcNHS_1to2.1	1to2	1	M.PLY@EGLGSGGEK.T	Q9NZ32	643.791	2	0	1.504	0.0289	e05319	0.00059961	4094470
AC030_py_helafbspv_1mg_SrcNHS_1to2.1	1to2	1	R.VY@ENVGLM*QQQK.S	Q06124-2	766.847	2	0	3.02	0	e05319	0.000166472	59156900
AC030_py_helafbspv_1mg_SrcNHS_1to2.1	1to2	1	R.Y@LDLR.I	Q9NUJ7	380.177	2	0	0.985	4.99	e05319	0.00739587	48534100
AC030_py_helafbspv_1mg_SrcNHS_1to2.1	1to2	1	R.VY@ENVGLM*QQQK.S	Q06124-2	511.567	3	0	3.576	2.9e-08	e05319	0.000166472	33827100
AC030_py_helafbspv_1mg_SrcNHS_1to2.1	1to2	1	R.GY@SSLLK.R	P17844	424.203	2	0	2.032	0.000536	e05319	0.000166472	2335280
AC030_py_helafbspv_1mg_SrcNHS_1to2.1	1to2	1	R.NQY@VPYPHAPGSQR.S	Q12965	565.256	3	0	2.429	0.0109	e05319	0.000166472	8332870
AC030_py_helafbspv_1mg_SrcNHS_1to2.1	1to2	1	K.LGEGTY@ATVYK.G	Q00537-2	641.293	2	0	2.815	4.12e-05	e05319	0.000166472	1999630
AC030_py_helafbspv_1mg_SrcNHS_1to2.1	1to2	1	R.QY@ELLK.L	Q2VIQ3	437.211	2	0	1.347	2.34	e05319	0.00113944	384632
AC030_py_helafbspv_1mg_SrcNHS_1to2.1	1to2	1	K.DVLY@SQPPSKPIR.R	Q8NFH8-4	790.4	2	0	2.883	7e-09	e05319	0.000166472	495800
AC030_py_helafbspv_1mg_SrcNHS_1to2.1	1to2	1	K.SLPSGSHQGPVIY@AQLDHSGGHHSDK.I	O95297-4	931.094	3	0	6.536	0	e05319	0.000166472	3467520
AC030_py_helafbspv_1mg_SrcNHS_1to2.1	1to2	1	R.NQY@VPYPHAPGSQR.S	Q12965	847.379	2	0	2.718	1.69e-07	e05319	0.000166472	1831650
AC030_py_helafbspv_1mg_SrcNHS_1to2.1	1to2	1	K.DVLY@SQPPSKPIR.R	Q8NFH8-4	527.269	3	0	2.363	0.000261	e05319	0.000166472	2217160
AC030_py_helafbspv_1mg_SrcNHS_1to2.1	1to2	1	K.VY@NGILEK.S	Q9P246	508.248	2	0	1.895	0.131	e05319	0.000166472	478863
AC030_py_helafbspv_1mg_SrcNHS_1to2.1	1to2	1	K.VIM*DY@ESLEK.A	P00491	661.785	2	0	2.165	0.000387	e05319	0.000166472	410099
AC030_py_helafbspv_1mg_SrcNHS_1to2.1	1to2	1	R.KSDRPVY@EGPSM*FGGER.R	P49750-4	669.961	3	1	3.64	2.82e-06	e05319	0.000166472	240418
AC030_py_helafbspv_1mg_SrcNHS_1to2.1	1to2	1	R.TNHIY@VSSDDIK.E	Q6P2Q9	736.329	2	0	1.994	0.00151	e05319	0.000166472	218078
AC030_py_helafbspv_1mg_SrcNHS_1to2.1	1to2	1	R.RPHKEEEEEAY@YPPAPPPYSETDSQASR.E	Q86X29-3	835.874	4	1	2.951	9.81e-05	e05319	0.000166472	194151
AC030_py_helafbspv_1mg_SrcNHS_1to2.1	1to2	1	K.GLPPSNHHAVY@DVPPSVSK.D	P56945-2	694.336	3	0	4.109	1e-09	e05319	0.000166472	4543760
AC030_py_helafbspv_1mg_SrcNHS_1to2.1	1to2	1	K.EDGSKY@ETIHLTEEPTK.L	Q9H2P0	1028.96	2	1	3.948	0	e05319	0.000166472	653692
AC030_py_helafbspv_1mg_SrcNHS_1to2.1	1to2	1	R.Y@HSLAPM*YYR.G	P61020	466.198	3	0	2.065	0.0061	e05319	0.000166472	6150820
AC030_py_helafbspv_1mg_SrcNHS_1to2.1	1to2	1	R.HAY@VSFKPCM*TR.H	O43164-2	531.565	3	0	2.52	0.00057	e05319	0.000166472	881810
AC030_py_helafbspv_1mg_SrcNHS_1to2.1	1to2	1	R.TLSPTPSAEGY@QDVR.D	Q5T6N4	850.883	2	0	2.11	0.00129	e05319	0.000166472	2395610
AC030_py_helafbspv_1mg_SrcNHS_1to2.1	1to2	1	K.FLDTSHY@STAGSSSVR.E	Q96A65	598.93	3	0	2.056	0.332	e05319	0.000475135	15823600
AC030_py_helafbspv_1mg_SrcNHS_1to2.1	1to2	1	R.SGSY@SYLEER.K	O14974-4	635.754	2	0	2.997	1.18e-05	e05319	0.000166472	9539890
AC030_py_helafbspv_1mg_SrcNHS_1to2.1	1to2	1	R.RVSHDPFAQQRPY@ENFQNTEGK.G	Q13546-2	682.814	4	1	5.377	0	e05319	0.000166472	1625820
AC030_py_helafbspv_1mg_SrcNHS_1to2.1	1to2	1	K.ATY@INLKPAR.K	Q9H467	613.819	2	0	3.118	1.58e-07	e05319	0.000166472	7253170
AC030_py_helafbspv_1mg_SrcNHS_1to2.1	1to2	1	R.GT@AAFYHHLPAASGCK.Q	Q14094	589.928	3	0	2.205	0.0146	e05319	0.000166472	414135
AC030_py_helafbspv_1mg_SrcNHS_1to2.1	1to2	1	R.NM*DDY@EDFDEK.H	Q68DH5	758.746	2	0	1.868	0.00035	e05319	0.000166472	575894
AC030_py_helafbspv_1mg_SrcNHS_1to2.1	1to2	1	K.ATY@INLKPAR.K	Q9H467	409.549	3	0	2.956	8.86e-07	e05319	0.000166472	2316130
AC030_py_helafbspv_1mg_SrcNHS_1to2.1	1to2	1	R.YRPYDGAASAY@AQNYR.Y	O15027-5	649.301	3	0	2.292	0.122	e05319	0.000876424	588103
AC030_py_helafbspv_1mg_SrcNHS_1to2.1	1to2	1	R.DY@STLTSVSSHGELHR.L	J3QRK0	623.612	3	0	4.096	3e-09	e05319	0.000166472	740170
AC030_py_helafbspv_1mg_SrcNHS_1to2.1	1to2	1	K.SLPSGSHQGPVIY@AQLDHSGGHHSDK.I	O95297-4	698.572	4	0	3.324	1.67e-06	e05319	0.000166472	51715700
AC030_py_helafbspv_1mg_SrcNHS_1to2.1	1to2	1	M.n#AEY@SYVK.S	Q14331	491.203	2	0	1.787	0.01	e05319	0.000166472	2058060
AC030_py_helafbspv_1mg_SrcNHS_1to2.1	1to2	1	R.LEKVY@EELR.A	Q8NE71-2	629.809	2	1	2.197	0.00391	e05319	0.000166472	8919690
AC030_py_helafbspv_1mg_SrcNHS_1to2.1	1to2	1	-.n#M*ENGAVY@SPTTEEDPGPAR.G	Q9NX76	1079.94	2	0	3.668	0	e05319	0.000166472	599934
AC030_py_helafbspv_1mg_SrcNHS_1to2.1	1to2	1	R.RNEGVVGGEDY@EEVDRYSR.Q	Q86UK7-3	770.334	3	2	4.166	0	e05319	0.000166472	1080940
AC030_py_helafbspv_1mg_SrcNHS_1to2.1	1to2	1	R.DY@STLTSVSSHGELHR.L	J3QRK0	623.612	3	0	4.132	0	e05319	0.000166472	740170
AC030_py_helafbspv_1mg_SrcNHS_1to2.1	1to2	1	R.KTPWY@Q.-	Q5JQ13	451.695	2	1	1.654	0.0171	e05319	0.000166472	2194980
AC030_py_helafbspv_1mg_SrcNHS_1to2.1	1to2	1	R.TQRPAM*VQTEDQY@QLCYR.A	P10586-2	795.015	3	0	3.976	1e-08	e05319	0.000166472	339550
AC030_py_helafbspv_1mg_SrcNHS_1to2.1	1to2	1	R.VGEEEHVYS@FPNK.Q	P49023-3	538.9	3	0	2.301	0.00133	e05319	0.000166472	75408200
AC030_py_helafbspv_1mg_SrcNHS_1to2.1	1to2	1	R.GSHHLSIY@AENSLK.S	Q96T21-2	545.923	3	0	2.13	0.00138	e05319	0.000166472	364574
AC030_py_helafbspv_1mg_SrcNHS_1to2.1	1to2	1	R.LGEY@EDVSR.V	Q99426	574.238	2	0	1.75	0.00819	e05319	0.000166472	224903008
AC030_py_helafbspv_1mg_SrcNHS_1to2.1	1to2	1	R.TYY@SPVYR.S	Q99569-2	564.743	2	0	1.626	0.000286	e05319	0.000166472	2710620
AC030_py_helafbspv_1mg_SrcNHS_1to2.1	1to2	1	R.FEGGSSLSNY@SDLKK.E	Q96M96	571.259	3	1	3.303	6.26e-07	e05319	0.000166472	2374360
AC030_py_helafbspv_1mg_SrcNHS_1to2.1	1to2	1	K.SEEHHLY@SNPIKEEMTESK.F	O15042-3	592.761	4	1	5.473	0	e05319	0.000166472	2244350
AC030_py_helafbspv_1mg_SrcNHS_1to2.1	1to2	1	R.VM*VY@SALR.I	Q96BI3	517.742	2	0	1.9	2.19e-05	e05319	0.000166472	21799900
AC030_py_helafbspv_1mg_SrcNHS_1to2.1	1to2	1	K.IEHY@FSPVSK.E	Q96PZ2	643.796	2	0	2.881	2.13e-05	e05319	0.000166472	1453520
AC030_py_helafbspv_1mg_SrcNHS_1to2.1	1to2	1	R.LEKVY@EELR.A	Q8NE71-2	420.209	3	1	2.35	0.00258	e05319	0.000166472	1092800
AC030_py_helafbspv_1mg_SrcNHS_1to2.1	1to2	1	-.n#M*ENGAVY@SPTTEEDPGPAR.G	Q9NX76	720.294	3	0	3.561	5.8e-08	e05319	0.000166472	454174
AC030_py_helafbspv_1mg_SrcNHS_1to2.1	1to2	1	K.SEEHHLY@SNPIKEEMTESK.F	O15042-3	790.013	3	1	4.767	0	e05319	0.000166472	631129
AC030_py_helafbspv_1mg_SrcNHS_1to2.1	1to2	1	R.Y@TEFYHVPTHSDASK.K	Q96HC4-4	621.266	3	0	2.466	5.83e-05	e05319	0.000166472	345974
AC030_py_helafbspv_1mg_SrcNHS_1to2.1	1to2	1	K.SKGHY@EVTGSDDETGKLQGSGVSLASK.K	Q09666	705.081	4	2	5.706	0	e05319	0.000166472	23583100
AC030_py_helafbspv_1mg_SrcNHS_1to2.1	1to2	1	R.HPGGGDY@EEL.-	Q3YEC7-2	577.215	2	0	1.476	0.19	e05319	0.00113944	29491300
AC030_py_helafbspv_1mg_SrcNHS_1to2.1	1to2	1	K.QTQTALENEVY@CNPK.Q	O75665-3	625.608	3	0	2.301	0.00211	e05319	0.000166472	533327
AC030_py_helafbspv_1mg_SrcNHS_1to2.1	1to2	1	R.IY@SYVVSRPQPR.G	Q96CS3	515.593	3	0	1.961	3.28e-05	e05319	0.000166472	136756992
AC030_py_helafbspv_1mg_SrcNHS_1to2.1	1to2	1	K.SLPSGSHQGPVIY@AQLDHSGGHHSDKINK.S	O95297-4	787.378	4	1	4.044	5e-09	e05319	0.000166472	1419160
AC030_py_helafbspv_1mg_SrcNHS_1to2.1	1to2	1	R.FEGGSSLSNY@SDLKK.E	Q96M96	856.384	2	1	3.724	6e-09	e05319	0.000166472	869182
AC030_py_helafbspv_1mg_SrcNHS_1to2.1	1to2	1	R.NQY@VPYPHAPGSQR.S	Q12965	565.269	3	0	2.703	0.00181	e05319	0.000166472	4919090
AC030_py_helafbspv_1mg_SrcNHS_1to2.1	1to2	1	R.DSAY@QSITHYRPVSASR.S	Q5HY57	673.31	3	0	2.906	2.53e-06	e05319	0.000166472	470272
AC030_py_helafbspv_1mg_SrcNHS_1to2.1	1to2	1	R.IY@SYVVSRPQPR.G	Q96CS3	772.887	2	0	1.978	3.58e-05	e05319	0.000166472	46137100
AC030_py_helafbspv_1mg_SrcNHS_1to2.1	1to2	1	K.YY@YQLNSK.K	O00257	579.749	2	0	2.119	4.25e-05	e05319	0.000166472	303324
AC030_py_helafbspv_1mg_SrcNHS_1to2.1	1to2	1	-.MENGAVY@S@PTTEEDPGPAR.G	Q9NX76	1090.93	2	0	1.221	0.227	e05319	0.00442656	281550
AC030_py_helafbspv_1mg_SrcNHS_1to2.1	1to2	1	K.HPSQQDTRPAEQSLDM*EEKDY@SEADGLSER.T	Q9H4G0	886.878	4	1	3.21	0.000212	e05319	0.000166472	280555
AC030_py_helafbspv_1mg_SrcNHS_1to2.1	1to2	1	R.SGY@TLIR.K	Q9Y487	445.214	2	0	1.789	0.00225	e05319	0.000166472	1999080
AC030_py_helafbspv_1mg_SrcNHS_1to2.1	1to2	1	R.AHAWPSPYKDY@EVKK.E	Q8NFJ5	475.477	4	2	2.591	0.000334	e05319	0.000166472	55661000
AC030_py_helafbspv_1mg_SrcNHS_1to2.1	1to2	1	K.NERPARPPPPIM*TDGEDADY@THFTNQQSSTR.H	Q8IVM0-2	906.904	4	0	3.19	4.68e-07	e05319	0.000166472	546811
AC030_py_helafbspv_1mg_SrcNHS_1to2.1	1to2	1	R.T@NSAEVTPPVLSVMGEAT@PVS@IEPR.I	Q6PJG2	706.074	4	0	2.684	0.00504	e05319	0.000876424	24977200
AC030_py_helafbspv_1mg_SrcNHS_1to2.1	1to2	1	K.QTQTALENEVY@CNPK.Q	O75665-3	937.905	2	0	2.803	0	e05319	0.000166472	798827
AC030_py_helafbspv_1mg_SrcNHS_1to2.1	1to2	1	K.KKWPTVDASYY@GGR.G	Q9H6X2	569.936	3	2	3.95	0	e05319	0.000166472	548226
AC030_py_helafbspv_1mg_SrcNHS_1to2.1	1to2	1	-.n#M*EEKDY@SEADGLSER.T	Q9H4G0-3	948.865	2	1	2.883	7e-09	e05319	0.000166472	328786
AC030_py_helafbspv_1mg_SrcNHS_1to2.1	1to2	1	R.Y@ESVGWR.L	Q6P4F7	488.701	2	0	1.19	0.265	e05319	0.0039322	352052
AC030_py_helafbspv_1mg_SrcNHS_1to2.1	1to2	1	R.NEGVVGGEDY@EEVDR.Y	Q86UK7-3	873.849	2	0	2.594	2.3e-08	e05319	0.000166472	2288860
AC030_py_helafbspv_1mg_SrcNHS_1to2.1	1to2	1	R.FGPY@ESYDSR.S	Q5BKZ1	650.768	2	0	1.854	0.00936	e05319	0.000166472	0
AC030_py_helafbspv_1mg_SrcNHS_1to2.1	1to2	1	-.n#M*EEKDY@SEADGLSER.T	Q9H4G0-3	632.913	3	1	2.236	0.00251	e05319	0.000475135	275635
AC030_py_helafbspv_1mg_SrcNHS_1to2.1	1to2	1	R.RRPYNDDADIDY@INER.N	O95926	702.309	3	1	3.596	4.7e-08	e05319	0.000166472	625677
AC030_py_helafbspv_1mg_SrcNHS_1to2.1	1to2	1	R.RVSHDPFAQQRPY@ENFQNTEGK.G	Q13546-2	910.083	3	1	1.981	5.8e-05	e05319	0.000166472	265182
AC030_py_helafbspv_1mg_SrcNHS_1to2.1	1to2	1	R.TQRPAM*VQTEDQY@QLCYR.A	P10586-2	795.014	3	0	2.714	0.000116	e05319	0.000166472	339550
AC030_py_helafbspv_1mg_SrcNHS_1to2.1	1to2	1	R.GDADM*Y@DLPK.K	Q5HY57	610.733	2	0	2.034	9.02e-06	e05319	0.000166472	37166900
AC030_py_helafbspv_1mg_SrcNHS_1to2.1	1to2	1	K.SLPSGSHQGPVIY@AQLDHSGGHHSDKINK.S	O95297-4	630.104	5	1	1.963	0.197	e05319	0.00468165	5411800
AC030_py_helafbspv_1mg_SrcNHS_1to2.1	1to2	1	R.DSSAPSSASSSVTDLY@CTPHSSR.S	Q13098-7	827.01	3	0	3.871	0.00296	e05319	0.000166472	695516
AC030_py_helafbspv_1mg_SrcNHS_1to2.1	1to2	1	R.LCPQPSKGEELPTY@EEAK.A	Q9Y2J4-4	719.328	3	1	3.306	2.12e-06	e05319	0.000166472	2015730
AC030_py_helafbspv_1mg_SrcNHS_1to2.1	1to2	1	K.LY@VNQLDHGAR.M	Q9Y4J8-10	455.883	3	0	2.657	0.00271	e05319	0.000166472	295619
AC030_py_helafbspv_1mg_SrcNHS_1to2.1	1to2	1	K.M*SEHY@WTPQSNVSNETSTGK.T	Q9UPU5	793.662	3	0	3.025	8.2e-08	e05319	0.000166472	288885
AC030_py_helafbspv_1mg_SrcNHS_1to2.1	1to2	1	K.IEHY@FSPVSK.E	Q96PZ2	429.533	3	0	0.989	4.78	e05319	0.00865074	177114
AC030_py_helafbspv_1mg_SrcNHS_1to2.1	1to2	1	R.RVSHDPFAQQRPY@ENFQNTEGK.G	Q13546-2	910.084	3	1	2.146	0.00146	e05319	0.000166472	265182
AC030_py_helafbspv_1mg_SrcNHS_1to2.1	1to2	1	R.AHAWPSPYKDY@EVKK.E	Q8NFJ5	633.635	3	2	2.588	1.16e-05	e05319	0.000166472	39580800
AC030_py_helafbspv_1mg_SrcNHS_1to2.1	1to2	1	K.HFNVNTDY@QNPVR.S	Q9H7E2-3	842.371	2	0	2.421	2.39e-06	e05319	0.000166472	3064310
AC030_py_helafbspv_1mg_SrcNHS_1to2.1	1to2	1	R.LVPTGPTHREPS@PVRY@DNLSR.H	Q9C0B5-2	851.069	3	2	2.528	0.393	e05319	0.00655136	14807000
AC030_py_helafbspv_1mg_SrcNHS_1to2.1	1to2	1	K.GSY@VSIHSSGFR.D	Q8N5M0	688.805	2	0	2.987	0.000134	e05319	0.000166472	42847200
AC030_py_helafbspv_1mg_SrcNHS_1to2.1	1to2	1	R.LVPTGPTHREPS@PVRY@DNLSR.H	Q9C0B5-2	638.554	4	2	2.23	0.0637	e05319	0.00429992	11637500
AC030_py_helafbspv_1mg_SrcNHS_1to2.1	1to2	1	K.GSY@VSIHSSGFR.D	Q8N5M0	459.54	3	0	3.465	3.4e-06	e05319	0.000166472	22874900
AC030_py_helafbspv_1mg_SrcNHS_1to2.1	1to2	1	R.LCPQPSKGEELPTY@EEAK.A	Q9Y2J4-4	1078.49	2	1	2.718	2.4e-08	e05319	0.000166472	379780
AC030_py_helafbspv_1mg_SrcNHS_1to2.1	1to2	1	R.FGPY@ESYDSR.S	Q5BKZ1	650.749	2	0	1.936	0.0208	e05319	0.000166472	416324
AC030_py_helafbspv_1mg_SrcNHS_1to2.1	1to2	1	R.GAM*GHY@VLAERE.-	Q6B0J5	714.803	2	1	2.315	0.000146	e05319	0.000166472	2594040
AC030_py_helafbspv_1mg_SrcNHS_1to2.1	1to2	1	R.RTPQDIY@NQLK.I	O14513	728.355	2	1	2.49	0.00845	e05319	0.000166472	1209300
AC030_py_helafbspv_1mg_SrcNHS_1to2.1	1to2	1	R.GNNNVMSNY@EAYKPSTGAM*GDR.L	Q86XP3-2	824.672	3	0	4.236	4e-09	e05319	0.000166472	540018
AC030_py_helafbspv_1mg_SrcNHS_1to2.1	1to2	1	R.NFHYPPDGY@SR.H	O60716-9	716.79	2	0	1.304	0.0372	e05319	0.00101848	2254020
AC030_py_helafbspv_1mg_SrcNHS_1to2.1	1to2	1	K.M*S@EHYWTPQSNVSNETSTGK.T	Q9UPU5	793.659	3	0	1.789	0.0222	e05319	0.00059961	288885
AC030_py_helafbspv_1mg_SrcNHS_1to2.1	1to2	1	R.DSAY@QSITHY@RPVSASR.S	Q5HY57	699.966	3	0	2.917	0.00309	e05319	0.000166472	26268600
AC030_py_helafbspv_1mg_SrcNHS_1to2.1	1to2	1	R.RPHLDAY@SSFGQPSDCQPR.A	Q6UXM1-2	766.666	3	0	1.82	0.000244	e05319	0.000166472	682960
AC030_py_helafbspv_1mg_SrcNHS_1to2.1	1to2	1	R.QQQM*VVAHQYS@FAPDGEAR.L	Q68CZ2-2	753.331	3	0	3.279	2.2e-08	e05319	0.000166472	259536
AC030_py_helafbspv_1mg_SrcNHS_1to2.1	1to2	1	K.TY@VDLTNEETTDSTTSK.I	O95551-2	992.939	2	0	1.322	0.00616	e05319	0.00208885	713831
AC030_py_helafbspv_1mg_SrcNHS_1to2.1	1to2	1	-.n#M*ENGAVY@SPTTEEDPGPAR.G	Q9NX76	1079.94	2	0	3.371	0	e05319	0.000166472	599934
AC030_py_helafbspv_1mg_SrcNHS_1to2.1	1to2	1	K.RPMASEVPY@ASGM*PIKK.I	Q99755-4	653.308	3	1	2.588	0.00362	e05319	0.00059961	613973
AC030_py_helafbspv_1mg_SrcNHS_1to2.1	1to2	1	K.EDGSKYET@IHLTEEPTK.L	Q9H2P0	686.311	3	1	3.002	1.66e-06	e05319	0.000166472	16543200
AC030_py_helafbspv_1mg_SrcNHS_1to2.1	1to2	1	R.VGEEEHVY@SFPNK.Q	P49023-3	807.847	2	0	2.697	5.7e-07	e05319	0.000166472	71874400
AC030_py_helafbspv_1mg_SrcNHS_1to2.1	1to2	1	K.ERPAEPLT@PPPSYGHQPQTGSGESSGASGDKDHLY@STVCKPR.S	O43294-2	928.417	5	1	6.69	3e-09	e05319	0.000166472	2211110
AC030_py_helafbspv_1mg_SrcNHS_1to2.1	1to2	1	K.KGENY@VYINEATR.H	P58107	818.874	2	1	3.224	3e-09	e05319	0.000166472	333829
AC030_py_helafbspv_1mg_SrcNHS_1to2.1	1to2	1	K.KGENY@VYINEATR.H	P58107	546.251	3	1	1.974	0.000847	e05319	0.000166472	254270
AC030_py_helafbspv_1mg_SrcNHS_1to2.1	1to2	1	R.VLY@YM*EK.E	Q86X29-3	521.223	2	0	1.051	2.43	e05319	0.00113944	1754290
AC030_py_helafbspv_1mg_SrcNHS_1to2.1	1to2	1	R.Y@HSLAPM*YYR.G	P61020	466.198	3	0	1.986	0.0727	e05319	0.00074239	6150820
AC030_py_helafbspv_1mg_SrcNHS_1to2.1	1to2	1	K.SQY@EVFR.S	Q63HQ0-2	504.715	2	0	1.658	0.0302	e05319	0.000475135	36305300
AC030_py_helafbspv_1mg_SrcNHS_1to2.1	1to2	1	R.Y@DIVHAVGER.V	Q9BY89	619.784	2	0	2.837	1.88e-05	e05319	0.000166472	792227
AC030_py_helafbspv_1mg_SrcNHS_1to2.1	1to2	1	R.ASPLY@ASYK.A	Q9BUH8	540.245	2	0	1.962	0.000228	e05319	0.000166472	2749710
AC030_py_helafbspv_1mg_SrcNHS_1to2.1	1to2	1	R.GHY@NNVSCAVFHPR.Q	P53621-2	579.917	3	0	4.426	3e-09	e05319	0.000166472	617714
AC030_py_helafbspv_1mg_SrcNHS_1to2.1	1to2	1	R.QHHHFQNGIGHPLPPYNHY@S.-	Q9Y4X0-4	615.777	4	0	2.52	0.00047	e05319	0.000166472	509030
AC030_py_helafbspv_1mg_SrcNHS_1to2.1	1to2	1	R.RVEHNQSY@SQAGITETEWTSGSSK.G	P42167	921.407	3	1	6.21	0	e05319	0.000166472	1850710
AC030_py_helafbspv_1mg_SrcNHS_1to2.1	1to2	1	R.QQQM*VVAHQY@SFAPDGEAR.L	Q68CZ2-2	753.329	3	0	2.096	0.00194	e05319	0.000166472	259536
AC030_py_helafbspv_1mg_SrcNHS_1to2.1	1to2	1	K.EIEY@EVVR.D	P31327-2	558.754	2	0	1.575	0.0538	e05319	0.00059961	4986480
AC030_py_helafbspv_1mg_SrcNHS_1to2.1	1to2	1	K.RPAGSVQNPVY@HNQPLNPAPSR.D	P00533	827.073	3	0	6.095	0	e05319	0.000166472	8500310
AC030_py_helafbspv_1mg_SrcNHS_1to2.1	1to2	1	K.GAMAATY@SALNR.N	P51812	653.288	2	0	2.635	5.09e-05	e05319	0.000166472	636571
AC030_py_helafbspv_1mg_SrcNHS_1to2.1	1to2	1	K.TSHY@LTPQSNHLSLSK.S	Q6R327-3	631.636	3	0	4.245	0	e05319	0.000166472	13491100
AC030_py_helafbspv_1mg_SrcNHS_1to2.1	1to2	1	R.RNEGVVGGEDY@EEVDR.Y	Q86UK7-3	634.936	3	1	2.435	0.00121	e05319	0.000166472	49901100
AC030_py_helafbspv_1mg_SrcNHS_1to2.1	1to2	1	R.ADSEY@TDKLQHY@TSGHMTPGM*K.I	P29323-3	891.689	3	1	3.262	3.11	e05319	0.00059961	289188
AC030_py_helafbspv_1mg_SrcNHS_1to2.1	1to2	1	R.Y@DIVHAVGER.V	Q9BY89	413.525	3	0	1.914	0.0332	e05319	0.000166472	302538
AC030_py_helafbspv_1mg_SrcNHS_1to2.1	1to2	1	R.HDSGLDSMKDEEY@EQM*VK.E	P25963	746.299	3	1	2.15	1.91e-05	e05319	0.000166472	234764
AC030_py_helafbspv_1mg_SrcNHS_1to2.1	1to2	1	R.DS@AYQSITHY@RPVSASR.S	Q5HY57	1049.44	2	0	1.712	1.37	e05319	0.00181691	2213060
AC030_py_helafbspv_1mg_SrcNHS_1to2.1	1to2	1	K.LMY@QELK.V	Q8IV08	502.731	2	0	1.559	0.0164	e05319	0.000166472	599867
AC030_py_helafbspv_1mg_SrcNHS_1to2.1	1to2	1	K.TY@VDLTNEETTDSTTSK.I	O95551-2	992.921	2	0	3.557	0	e05319	0.000166472	865841
AC030_py_helafbspv_1mg_SrcNHS_1to2.1	1to2	1	K.KPY@QLIAQDNETEKPIDSETK.M	P43003-2	843.073	3	0	6.424	0	e05319	0.000166472	4201770
AC030_py_helafbspv_1mg_SrcNHS_1to2.1	1to2	1	R.NSLY@DM*AR.Y	Q9BWF3	533.209	2	0	1.987	0.0105	e05319	0.000166472	8556520
AC030_py_helafbspv_1mg_SrcNHS_1to2.1	1to2	1	K.SDKHLY@EEYVEKPLK.L	Q9NPI1-2	490.24	4	1	4.737	0	e05319	0.000166472	1359510
AC030_py_helafbspv_1mg_SrcNHS_1to2.1	1to2	1	K.SKGHY@EVTGS@DDETGKLQGSGVSLASK.K	Q09666	966.428	3	2	4.136	0.00225	e05319	0.000166472	21807600
AC030_py_helafbspv_1mg_SrcNHS_1to2.1	1to2	1	K.SKGHY@EVTGS@DDETGKLQGSGVSLASK.K	Q09666	725.073	4	2	4.483	0.00351	e05319	0.000166472	16889900
AC030_py_helafbspv_1mg_SrcNHS_1to2.1	1to2	1	R.AYADSYYY@EDGGM*KPR.V	Q8IVM0	661.263	3	0	4.374	0	e05319	0.000166472	1049700
AC030_py_helafbspv_1mg_SrcNHS_1to2.1	1to2	1	R.HY@EDGYPGGSDNYGSLSR.V	O60716-9	685.272	3	0	3.337	1.5e-07	e05319	0.000166472	918829
AC030_py_helafbspv_1mg_SrcNHS_1to2.1	1to2	1	K.INNY@LTVPAHK.L	Q5TBB3	675.336	2	0	3.089	1.3e-08	e05319	0.000166472	13426900
AC030_py_helafbspv_1mg_SrcNHS_1to2.1	1to2	1	R.RVEHNQSY@SQAGITETEWTSGSSK.G	P42167	691.309	4	1	4.458	0	e05319	0.000166472	495862
AC030_py_helafbspv_1mg_SrcNHS_1to2.1	1to2	1	K.ALNGAEPNY@HSLPSAR.T	Q6IAA8	592.933	3	0	2.141	0.0309	e05319	0.00074239	154360
AC030_py_helafbspv_1mg_SrcNHS_1to2.1	1to2	1	K.INNY@LTVPAHK.L	Q5TBB3	450.56	3	0	2.806	5.11e-07	e05319	0.000166472	10742300
AC030_py_helafbspv_1mg_SrcNHS_1to2.1	1to2	1	K.NPIY@SQPAWM*NDSHK.D	Q5VYS8-6	628.6	3	0	4.045	0.000414	e05319	0.000166472	256730
AC030_py_helafbspv_1mg_SrcNHS_1to2.1	1to2	1	R.GAMGHY@VLAER.E	Q6B0J5	428.526	3	0	2.595	0.00559	e05319	0.000166472	347042
AC030_py_helafbspv_1mg_SrcNHS_1to2.1	1to2	1	R.GTY@GILSK.T	Q08378-4	459.721	2	0	1.035	0.0723	e05319	0.00059961	727594
AC030_py_helafbspv_1mg_SrcNHS_1to2.1	1to2	1	R.ARY@EM*ASNPLYR.K	P18084	783.845	2	1	2.084	0.00112	e05319	0.000475135	1191220
AC030_py_helafbspv_1mg_SrcNHS_1to2.1	1to2	1	R.RDNEVDGQDY@HFVVSR.E	Q92796-3	672.64	3	1	4.616	0	e05319	0.000166472	5886360
AC030_py_helafbspv_1mg_SrcNHS_1to2.1	1to2	1	R.GAMGHY@VLAER.E	Q6B0J5	642.285	2	0	2.663	8.3e-05	e05319	0.000166472	1556120
AC030_py_helafbspv_1mg_SrcNHS_1to2.1	1to2	1	K.SLSHLPLHSSKEDAY@DGVTSENM*R.N	Q9NUM4	693.063	4	1	4.046	4e-09	e05319	0.000166472	2028170
AC030_py_helafbspv_1mg_SrcNHS_1to2.1	1to2	1	K.RPAGSVQNPVY@HNQPLNPAPSR.D	P00533	620.557	4	0	3.958	0	e05319	0.000166472	1274660
AC030_py_helafbspv_1mg_SrcNHS_1to2.1	1to2	1	K.AM*M*SQSGHEY@DPINYM*K.K	Q7Z6E9-4	710.608	3	0	2.407	2.91e-05	e05319	0.000166472	797968
AC030_py_helafbspv_1mg_SrcNHS_1to2.1	1to2	1	R.ARY@EM*ASNPLYR.K	P18084	522.899	3	1	3.588	9.41e-07	e05319	0.000166472	1440750
AC030_py_helafbspv_1mg_SrcNHS_1to2.1	1to2	1	R.RDNEVDGQDY@HFVVSR.E	Q92796-3	672.626	3	1	4.453	1e-09	e05319	0.000166472	5886360
AC030_py_helafbspv_1mg_SrcNHS_1to2.1	1to2	1	R.NKKITFEDS@EIR.E	Q99680	520.588	3	2	1.759	0.254	e05319	0.00557843	430478
AC030_py_helafbspv_1mg_SrcNHS_1to2.1	1to2	1	K.SKGHYEVT@GSDDETGKLQGSGVSLASK.K	Q09666	705.08	4	2	5.201	0	e05319	0.000166472	836348
AC030_py_helafbspv_1mg_SrcNHS_1to2.1	1to2	1	K.TSHY@LTPQSNHLSLSK.S	Q6R327-3	946.951	2	0	2.792	1e-09	e05319	0.000166472	532857
AC030_py_helafbspv_1mg_SrcNHS_1to2.1	1to2	1	R.AVLY@ADY@RAPGPAR.F	Q96J84-3	840.373	2	1	2.005	0.000121	e05319	0.000166472	337232
AC030_py_helafbspv_1mg_SrcNHS_1to2.1	1to2	1	R.QHHHFQNGIGHPLPPYNHY@S.-	Q9Y4X0-4	615.776	4	0	2.772	3.06e-05	e05319	0.000166472	509030
AC030_py_helafbspv_1mg_SrcNHS_1to2.1	1to2	1	R.SQESGY@YDRM*DYEDDRLR.D	P43243	798.652	3	2	3.025	8.94e-07	e05319	0.000166472	576340
AC030_py_helafbspv_1mg_SrcNHS_1to2.1	1to2	1	R.AYADSYYY@EDGGM*KPR.V	Q8IVM0	991.391	2	0	3.702	0	e05319	0.000166472	352393
AC030_py_helafbspv_1mg_SrcNHS_1to2.1	1to2	1	R.RRPHKEEEEEAY@YPPAPPPYSETDSQASR.E	Q86X29-3	874.893	4	2	3.081	8.95e-07	e05319	0.000166472	2442420
AC030_py_helafbspv_1mg_SrcNHS_1to2.1	1to2	1	K.SLPSGSHQGPVIY@AQLDHSGGHHSDK.I	O95297-4	559.059	5	0	4.15	1.01e-06	e05319	0.000166472	27805900
AC030_py_helafbspv_1mg_SrcNHS_1to2.1	1to2	1	R.HY@EDGYPGGSDNYGSLSR.V	O60716-9	1027.4	2	0	3.686	0	e05319	0.000166472	321456
AC030_py_helafbspv_1mg_SrcNHS_1to2.1	1to2	1	K.NPIY@SQPAWM*NDSHK.D	Q5VYS8-6	628.6	3	0	3.358	1.54e-05	e05319	0.000166472	256730
AC030_py_helafbspv_1mg_SrcNHS_1to2.1	1to2	1	R.ALAHY@DNVICQDDPSAPHK.I	O95196	744.327	3	0	2.83	1.79e-06	e05319	0.000166472	223482
AC030_py_helafbspv_1mg_SrcNHS_1to2.1	1to2	1	R.NSY@EPIKEFQK.E	Q5VT06	731.836	2	1	3.016	4.3e-05	e05319	0.000166472	1127630
AC030_py_helafbspv_1mg_SrcNHS_1to2.1	1to2	1	R.SYIGSNHSSLGSM*SPSNMEGY@SK.T	P78310-2	839.343	3	0	3.777	0.00162	e05319	0.000166472	248172
AC030_py_helafbspv_1mg_SrcNHS_1to2.1	1to2	1	R.NY@IVVDER.R	Q92614-5	544.246	2	0	1.291	0.832	e05319	0.00704869	5142750
AC030_py_helafbspv_1mg_SrcNHS_1to2.1	1to2	1	K.EISEASENIYS@DVR.G	Q8WYP5-3	846.366	2	0	2.189	1.39e-07	e05319	0.000166472	526190
AC030_py_helafbspv_1mg_SrcNHS_1to2.1	1to2	1	R.ARY@EM*ASNPLYR.K	P18084	783.827	2	1	2.072	0.475	e05319	0.00655136	332604
AC030_py_helafbspv_1mg_SrcNHS_1to2.1	1to2	1	R.VY@ENVGLM*QQQK.S	Q06124-2	766.847	2	0	3.006	0	e05319	0.000166472	59156900
AC030_py_helafbspv_1mg_SrcNHS_1to2.1	1to2	1	R.Y@LSLSFTR.L	Q8WXG9-4	533.754	2	0	1.126	1.32	e05319	0.00951891	73672496
AC030_py_helafbspv_1mg_SrcNHS_1to2.1	1to2	1	R.VY@ENVGLM*QQQK.S	Q06124-2	511.567	3	0	3.032	3.33e-06	e05319	0.000166472	33827100
AC030_py_helafbspv_1mg_SrcNHS_1to2.1	1to2	1	R.Y@LDLR.I	Q9NUJ7	380.177	2	0	1.061	8.61	e05319	0.00763655	48534100
AC030_py_helafbspv_1mg_SrcNHS_1to2.1	1to2	1	K.EELY@QNLTR.E	Q13813-3	623.281	2	0	2.351	0.00151	e05319	0.000166472	3111530
AC030_py_helafbspv_1mg_SrcNHS_1to2.1	1to2	1	K.SHLY@EHLTLEK.S	P51587	483.899	3	0	3.662	6.25e-07	e05319	0.000166472	1835930
AC030_py_helafbspv_1mg_SrcNHS_1to2.1	1to2	1	R.GPLDGSPY@AQVQRPPR.Q	Q63HR2-6	606.63	3	0	3.177	1.1e-08	e05319	0.000166472	2024360
AC030_py_helafbspv_1mg_SrcNHS_1to2.1	1to2	1	K.QATTNVYQVQTGSEY@TDTSNHSSLK.R	Q14161-9	947.089	3	0	3.484	5.79e-07	e05319	0.000166472	510600
AC030_py_helafbspv_1mg_SrcNHS_1to2.1	1to2	1	R.NSY@EPIKEFQK.E	Q5VT06	488.227	3	1	2.374	0.000392	e05319	0.000166472	416571
AC030_py_helafbspv_1mg_SrcNHS_1to2.1	1to2	1	K.ALNGAEPNYHSLPSAR.T	Q6IAA8	566.281	3	0	2.132	0.0216	e05319	0.00248413	184124
AC030_py_helafbspv_1mg_SrcNHS_1to2.1	1to2	1	K.SLSHLPLHSSKEDAY@DGVTSENM*R.N	Q9NUM4	923.747	3	1	4.44	0	e05319	0.000166472	278639
AC030_py_helafbspv_1mg_SrcNHS_1to2.1	1to2	1	R.FEGY@DNPENLK.A	Q5T0W9	703.288	2	0	2.385	2.03e-07	e05319	0.000166472	3132150
AC030_py_helafbspv_1mg_SrcNHS_1to2.1	1to2	1	R.TSPSDGAM*ANYES@TEVM*GDGESAHDSPR.D	Q14C86-6	1004.05	3	0	3.439	0	e05319	0.000166472	291468
AC030_py_helafbspv_1mg_SrcNHS_1to2.1	1to2	1	R.NGLTSTY@AGIR.K	Q9Y6N7-5	616.769	2	0	2.624	1.32e-05	e05319	0.000166472	0
AC030_py_helafbspv_1mg_SrcNHS_1to2.1	1to2	1	R.Y@NIPHGPVVGSTR.R	P50402	492.906	3	0	2.103	0.00102	e05319	0.000166472	187211
AC030_py_helafbspv_1mg_SrcNHS_1to2.1	1to2	1	R.HRGPGLASGQLY@SYPAR.R	Q92785	637.303	3	1	3.183	3.73e-05	e05319	0.000166472	441895
AC030_py_helafbspv_1mg_SrcNHS_1to2.1	1to2	1	K.AAM*Y@DIISSPSK.D	Q6KC79-3	689.804	2	0	3.598	8.63e-07	e05319	0.000166472	9779330
AC030_py_helafbspv_1mg_SrcNHS_1to2.1	1to2	1	R.SSLY@EGLEKPESR.T	Q01814-8	525.577	3	0	3.494	0.000142	e05319	0.000166472	8364550
AC030_py_helafbspv_1mg_SrcNHS_1to2.1	1to2	1	R.ESY@DDVSSFR.A	Q99848	642.744	2	0	2.099	0.00044	e05319	0.000166472	815021
AC030_py_helafbspv_1mg_SrcNHS_1to2.1	1to2	1	R.HRPELIEY@DKLR.K	O43707	550.28	3	1	4.522	1.11e-07	e05319	0.000166472	2059100
AC030_py_helafbspv_1mg_SrcNHS_1to2.1	1to2	1	K.SLPSGSHQGPVIY@AQLDHSGGHHSDK.I	O95297-4	931.093	3	0	5.089	0	e05319	0.000166472	3467520
AC030_py_helafbspv_1mg_SrcNHS_1to2.1	1to2	1	R.SSLY@EGLEKPESR.T	Q01814-8	787.86	2	0	3.271	5.14e-07	e05319	0.000166472	9964700
AC030_py_helafbspv_1mg_SrcNHS_1to2.1	1to2	1	R.NGLTSTY@AGIR.K	Q9Y6N7-5	616.789	2	0	2.619	8.35e-07	e05319	0.000166472	35700900
AC030_py_helafbspv_1mg_SrcNHS_1to2.1	1to2	1	R.HRPELIEY@DKLR.K	O43707	412.962	4	1	4.907	4.2e-08	e05319	0.000166472	1604720
AC030_py_helafbspv_1mg_SrcNHS_1to2.1	1to2	1	K.SHSSLPPNNSY@ADFER.F	O43293	634.271	3	0	2.829	5.2e-06	e05319	0.000166472	542719
AC030_py_helafbspv_1mg_SrcNHS_1to2.1	1to2	1	K.GLPPSNHHAVY@DVPPSVSK.D	P56945-2	694.335	3	0	3.309	4.1e-08	e05319	0.000166472	4543760
AC030_py_helafbspv_1mg_SrcNHS_1to2.1	1to2	1	K.ALNGAEPNY@HSLPSAR.T	Q6IAA8	592.942	3	0	3.881	3e-09	e05319	0.000166472	62151400
AC030_py_helafbspv_1mg_SrcNHS_1to2.1	1to2	1	R.APGDQGEKY@IDLR.H	P43121	514.573	3	1	2.588	0.000339	e05319	0.000166472	7928930
AC030_py_helafbspv_1mg_SrcNHS_1to2.1	1to2	1	R.APGDQGEKY@IDLR.H	P43121	771.356	2	1	2.847	0.00166	e05319	0.000166472	6070050
AC030_py_helafbspv_1mg_SrcNHS_1to2.1	1to2	1	K.LY@ANM*FER.L	Q02790	570.234	2	0	2.057	0.000325	e05319	0.000166472	851204
AC030_py_helafbspv_1mg_SrcNHS_1to2.1	1to2	1	K.IPTY@NTPLK.V	Q02241	563.782	2	0	2.395	0.000582	e05319	0.000166472	2653700
AC030_py_helafbspv_1mg_SrcNHS_1to2.1	1to2	1	K.ALNGAEPNY@HSLPSAR.T	Q6IAA8	888.908	2	0	3.559	1e-09	e05319	0.000166472	22380200
AC030_py_helafbspv_1mg_SrcNHS_1to2.1	1to2	1	R.AHAWPSPY@KDY@EVKK.E	Q8NFJ5	660.289	3	2	2.426	1.25e-05	e05319	0.000166472	62155800
AC030_py_helafbspv_1mg_SrcNHS_1to2.1	1to2	1	R.KQFQLY@EEPDTK.L	O43823	803.366	2	1	3.734	1.53e-06	e05319	0.000166472	4981060
AC030_py_helafbspv_1mg_SrcNHS_1to2.1	1to2	1	K.LSKPGELREEY@ESLR.K	Q8NCN4	629.308	3	1	2.168	0.0346	e05319	0.00074239	3315250
AC030_py_helafbspv_1mg_SrcNHS_1to2.1	1to2	1	K.IY@ESIEEAKSEAM*K.E	O75116	575.256	3	1	3.284	5.17e-06	e05319	0.000166472	680432
AC030_py_helafbspv_1mg_SrcNHS_1to2.1	1to2	1	R.KQFQLY@EEPDTK.L	O43823	535.912	3	1	2.744	7.28e-06	e05319	0.000166472	5065600
AC030_py_helafbspv_1mg_SrcNHS_1to2.1	1to2	1	R.YFY@TSA.-	Q96FX8	416.152	2	0	0.94	0.0434	e05319	0.00366698	1539720
AC030_py_helafbspv_1mg_SrcNHS_1to2.1	1to2	1	R.RAQRPT@ATYCAVTDGIPAASEGK.I	Q6P087-2	834.076	3	1	2.202	0.00435	e05319	0.000876424	296926
AC030_py_helafbspv_1mg_SrcNHS_1to2.1	1to2	1	R.GPLDGSPY@AQVQRPPR.Q	Q63HR2-6	909.441	2	0	3.104	0	e05319	0.000166472	556662
AC030_py_helafbspv_1mg_SrcNHS_1to2.1	1to2	1	K.NVY@ATTVGTPYK.G	Q13439-4	697.324	2	0	2.509	7.23e-07	e05319	0.000166472	19184100
AC030_py_helafbspv_1mg_SrcNHS_1to2.1	1to2	1	K.AGYGGSHISGY@ATLR.R	Q70E73	795.383	2	0	3.59	2.9e-08	e05319	0.000166472	854774
AC030_py_helafbspv_1mg_SrcNHS_1to2.1	1to2	1	K.ERPAEPLT@PPPSYGHQPQTGSGESSGASGDKDHLYS@TVCKPR.S	O43294-2	773.849	6	1	2.017	6.94	e05319	0.000876424	471801
AC030_py_helafbspv_1mg_SrcNHS_1to2.1	1to2	1	K.SLPSGSHQGPVIY@AQLDHSGGHHSDK.I	O95297-4	698.572	4	0	3.702	3.1e-06	e05319	0.000166472	51715700
AC030_py_helafbspv_1mg_SrcNHS_1to2.1	1to2	1	K.AGYGGSHISGY@ATLR.R	Q70E73	795.361	2	0	3.394	3.65e-07	e05319	0.000166472	2307970
AC030_py_helafbspv_1mg_SrcNHS_1to2.1	1to2	1	R.VGSALKY@EALR.A	Q8N3D4	643.831	2	1	3.297	0.000156	e05319	0.000166472	14663400
AC030_py_helafbspv_1mg_SrcNHS_1to2.1	1to2	1	R.DY@DHLFK.L	Q15286-2	509.209	2	0	2.303	0.0109	e05319	0.000166472	11643800
AC030_py_helafbspv_1mg_SrcNHS_1to2.1	1to2	1	R.NM*DDY@EDFDEK.H	Q68DH5	758.747	2	0	2.213	5.38e-05	e05319	0.000166472	575894
AC030_py_helafbspv_1mg_SrcNHS_1to2.1	1to2	1	K.AKEISEASENIY@SDVR.G	Q8WYP5-3	945.93	2	1	3.623	1.2e-08	e05319	0.000166472	3646600
AC030_py_helafbspv_1mg_SrcNHS_1to2.1	1to2	1	R.SGSY@SYLEER.K	O14974-4	635.762	2	0	1.826	2.54	e05319	0.00169181	668185
AC030_py_helafbspv_1mg_SrcNHS_1to2.1	1to2	1	K.AKEISEASENIY@SDVR.G	Q8WYP5-3	630.955	3	1	3.614	7.47e-06	e05319	0.000166472	5384940
AC030_py_helafbspv_1mg_SrcNHS_1to2.1	1to2	1	R.LRY@QNLENDEDGAQASPEPDGGVGTR.D	Q9H6X4-3	956.756	3	1	6.278	0	e05319	0.000166472	2372560
AC030_py_helafbspv_1mg_SrcNHS_1to2.1	1to2	1	R.ELVHYY@EQTSDM*M*TDAVNENR.K	Q15154-2	886.359	3	0	2.397	0.000127	e05319	0.000166472	295330
AC030_py_helafbspv_1mg_SrcNHS_1to2.1	1to2	1	R.LRY@QNLENDEDGAQASPEPDGGVGTR.D	Q9H6X4-3	956.756	3	1	6.246	0	e05319	0.000166472	2372560
AC030_py_helafbspv_1mg_SrcNHS_1to2.1	1to2	1	R.IY@SYVVSRPQPR.G	Q96CS3	515.594	3	0	1.305	2.67	e05319	0.00763655	136756992
AC030_py_helafbspv_1mg_SrcNHS_1to2.1	1to2	1	R.VGSALKY@EALR.A	Q8N3D4	429.557	3	1	2.449	0.00269	e05319	0.000166472	1596670
AC030_py_helafbspv_1mg_SrcNHS_1to2.1	1to2	1	R.TNS@AEVTPPVLS@VMGEATPVS@IEPR.I	Q6PJG2	565.061	5	0	2.752	0.0345	e05319	0.00287711	12963900
AC030_py_helafbspv_1mg_SrcNHS_1to2.1	1to2	1	R.HQDHSHLLY@STIPR.M	E9PRE2	446.714	4	0	3.288	5.33e-06	e05319	0.000166472	1833070
AC030_py_helafbspv_1mg_SrcNHS_1to2.1	1to2	1	R.DGGGGGEFYGY@M*TM*DRPLSHCGR.S	Q9Y4H2	878.01	3	0	4.198	3e-09	e05319	0.000166472	1000660
AC030_py_helafbspv_1mg_SrcNHS_1to2.1	1to2	1	K.ATVYY@QAPLEKPR.H	Q6PL18-2	539.269	3	0	3.278	2.29e-05	e05319	0.000166472	475644
AC030_py_helafbspv_1mg_SrcNHS_1to2.1	1to2	1	R.STDWSSQY@SM*VAGAGR.E	Q96PV6-3	899.901	2	0	3.099	4.87e-06	e05319	0.000166472	234749
AC030_py_helafbspv_1mg_SrcNHS_1to2.1	1to2	1	R.AYADSYYY@EDGGM*KPR.V	Q8IVM0	661.263	3	0	2.891	8.96e-05	e05319	0.000166472	1049700
AC030_py_helafbspv_1mg_SrcNHS_1to2.1	1to2	1	R.IY@SYVVSRPQPR.G	Q96CS3	772.887	2	0	1.599	0.125	e05319	0.00074239	46137100
AC030_py_helafbspv_1mg_SrcNHS_1to2.1	1to2	1	K.ATVYY@QAPLEKPR.H	Q6PL18-2	808.4	2	0	2.407	4.7e-08	e05319	0.000166472	401025
AC030_py_helafbspv_1mg_SrcNHS_1to2.1	1to2	1	K.SLPSGSHQGPVIY@AQLDHSGGHHSDKINK.S	O95297-4	787.378	4	1	2.794	2.32e-05	e05319	0.000166472	1419160
AC030_py_helafbspv_1mg_SrcNHS_1to2.1	1to2	1	K.KPY@QLIAQDNETEKPIDSETKM*.-	P43003-2	892.083	3	1	2.812	9.83e-06	e05319	0.000166472	287632
AC030_py_helafbspv_1mg_SrcNHS_1to2.1	1to2	1	R.VM*VY@SALR.I	Q96BI3	517.742	2	0	1.481	0.0799	e05319	0.000166472	21799900
AC030_py_helafbspv_1mg_SrcNHS_1to2.1	1to2	1	R.AHAWPSPY@KDY@EVK.K	Q8NFJ5	925.887	2	1	2.711	0	e05319	0.000166472	375459
AC030_py_helafbspv_1mg_SrcNHS_1to2.1	1to2	1	R.QQAAYY@AQTSPQGM*PQHPPAPQGQ.-	Q96AE4	893.057	3	0	2.254	3.53e-05	e05319	0.000166472	280358
AC030_py_helafbspv_1mg_SrcNHS_1to2.1	1to2	1	R.GAMGHY@VLAERE.-	Q6B0J5	471.541	3	1	3.673	1.44e-05	e05319	0.000166472	844621
AC030_py_helafbspv_1mg_SrcNHS_1to2.1	1to2	1	R.DSAYQSITHY@RPVSASR.S	Q5HY57	673.312	3	0	3.727	1.5e-08	e05319	0.000166472	68609504
AC030_py_helafbspv_1mg_SrcNHS_1to2.1	1to2	1	R.GDADM*Y@DLPK.K	Q5HY57	610.733	2	0	2.342	2.87e-05	e05319	0.000166472	37166900
AC030_py_helafbspv_1mg_SrcNHS_1to2.1	1to2	1	R.HQDHSHLLY@STIPR.M	E9PRE2	595.283	3	0	4.414	6e-09	e05319	0.000166472	2100100
AC030_py_helafbspv_1mg_SrcNHS_1to2.1	1to2	1	R.HPEIVGY@SVPGR.N	Q6XZF7-2	695.832	2	0	2.46	6.5e-07	e05319	0.000166472	6590040
AC030_py_helafbspv_1mg_SrcNHS_1to2.1	1to2	1	-.n#SY@DYHQNWGR.D	Q9H2U1-3	724.279	2	0	3.264	2.1e-08	e05319	0.000166472	3792190
AC030_py_helafbspv_1mg_SrcNHS_1to2.1	1to2	1	K.SLPSGSHQGPVIY@AQLDHSGGHHSDKINK.S	O95297-4	630.105	5	1	3.384	0.000209	e05319	0.000166472	5411800
AC030_py_helafbspv_1mg_SrcNHS_1to2.1	1to2	1	R.DSAYQSITHY@RPVSASR.S	Q5HY57	1009.46	2	0	3.39	2.56e-07	e05319	0.000166472	1488560
AC030_py_helafbspv_1mg_SrcNHS_1to2.1	1to2	1	R.HPEIVGY@SVPGR.N	Q6XZF7-2	464.224	3	0	3.374	1.75e-06	e05319	0.000166472	2745280
AC030_py_helafbspv_1mg_SrcNHS_1to2.1	1to2	1	K.ERPAEPLT@PPPSYGHQPQTGSGESSGASGDKDHLY@STVCKPR.S	O43294-2	928.417	5	1	5.07	1.5	e05319	0.000876424	2211110
AC030_py_helafbspv_1mg_SrcNHS_1to2.1	1to2	1	R.DSAYQSITHY@RPVSASR.S	Q5HY57	505.236	4	0	3.175	6.62e-05	e05319	0.000166472	1340120
AC030_py_helafbspv_1mg_SrcNHS_1to2.1	1to2	1	R.HWGAGWDGGHHY@PEM*DAR.Q	Q00587-2	544.466	4	0	3.94	2.5e-08	e05319	0.000166472	2787250
AC030_py_helafbspv_1mg_SrcNHS_1to2.1	1to2	1	R.TYYSPVY@R.S	Q99569-2	564.744	2	0	1.251	0.227	e05319	0.00248413	398407
AC030_py_helafbspv_1mg_SrcNHS_1to2.1	1to2	1	R.TSPSDGAMANY@ESTEVM*GDGESAHDSPR.D	Q14C86-6	998.723	3	0	5.843	0	e05319	0.000166472	1316120
AC030_py_helafbspv_1mg_SrcNHS_1to2.1	1to2	1	R.STDWSSQY@SM*VAGAGR.E	Q96PV6-3	899.862	2	0	2.967	5e-09	e05319	0.000166472	243345
AC030_py_helafbspv_1mg_SrcNHS_1to2.1	1to2	1	R.STASHTLHQY@CCPTQVLDSM*K.L	Q5JU85-3	854.033	3	0	4.939	0	e05319	0.000166472	330392
AC030_py_helafbspv_1mg_SrcNHS_1to2.1	1to2	1	K.KPY@QLIAQDNETEKPIDSETKM*.-	P43003-2	892.086	3	1	2.19	0.0092	e05319	0.000166472	287632
AC030_py_helafbspv_1mg_SrcNHS_1to2.1	1to2	1	R.LVPTGPTHREPS@PVRY@DNLSR.H	Q9C0B5-2	851.07	3	2	2.533	0.0691	e05319	0.00301246	14807000
AC030_py_helafbspv_1mg_SrcNHS_1to2.1	1to2	1	R.LVPTGPTHREPS@PVRY@DNLSR.H	Q9C0B5-2	638.554	4	2	1.946	0.111	e05319	0.00442656	11637500
AC030_py_helafbspv_1mg_SrcNHS_1to2.1	1to2	1	R.GEPNVSY@ICSR.Y	P49841-2	681.283	2	0	2.057	2.79e-07	e05319	0.000166472	1410370
AC030_py_helafbspv_1mg_SrcNHS_1to2.1	1to2	1	K.SIY@SQIQEQR.I	Q9NV06	666.304	2	0	2.408	1.29e-07	e05319	0.000166472	661275
AC030_py_helafbspv_1mg_SrcNHS_1to2.1	1to2	1	R.VQIY@HNPTANSFR.V	P50552	542.921	3	0	2.549	0.000401	e05319	0.000166472	517119
AC030_py_helafbspv_1mg_SrcNHS_1to2.1	1to2	1	K.SEVDETY@ALPATK.I	Q9Y5Z7	752.339	2	0	2.532	1e-08	e05319	0.000166472	1030400
AC030_py_helafbspv_1mg_SrcNHS_1to2.1	1to2	1	R.DSAY@QSITHY@RPVSASR.S	Q5HY57	699.966	3	0	3.152	3.38	e05319	0.000166472	26268600
AC030_py_helafbspv_1mg_SrcNHS_1to2.1	1to2	1	R.GVPGCCY@SSLPR.S	Q9Y4H2	716.793	2	0	1.791	0.0128	e05319	0.00074239	2254020
AC030_py_helafbspv_1mg_SrcNHS_1to2.1	1to2	1	K.AMM*SQSGHEY@DPINYM*K.K	Q7Z6E9-4	705.277	3	0	3.474	1.32e-06	e05319	0.000166472	2090400
AC030_py_helafbspv_1mg_SrcNHS_1to2.1	1to2	1	R.EKGTVIKPPVEEY@EEM*K.S	Q9P0K7-3	701.332	3	1	2.351	0.0367	e05319	0.000475135	451833
AC030_py_helafbspv_1mg_SrcNHS_1to2.1	1to2	1	R.GAMGHY@VLAERE.-	Q6B0J5	471.55	3	1	3.261	2.81e-06	e05319	0.000166472	259702
AC030_py_helafbspv_1mg_SrcNHS_1to2.1	1to2	1	K.SY@HDLSQASLYPHR.K	Q12923-4	585.264	3	0	3.674	2.46e-07	e05319	0.000166472	659100
AC030_py_helafbspv_1mg_SrcNHS_1to2.1	1to2	1	R.LGEY@EDVSR.V	Q99426	574.239	2	0	1.442	0.0354	e05319	0.000166472	224903008
AC030_py_helafbspv_1mg_SrcNHS_1to2.1	1to2	1	K.NITY@EELR.N	Q9NX40	559.253	2	0	1.578	0.00332	e05319	0.00059961	106362000
AC030_py_helafbspv_1mg_SrcNHS_1to2.1	1to2	1	K.SY@TLVVAK.D	Q68DV2	480.745	2	0	2.187	0.0775	e05319	0.000166472	7552100
AC030_py_helafbspv_1mg_SrcNHS_1to2.1	1to2	1	K.RIIASLADRPY@EEPPQKPPR.F	Q92625	604.067	4	1	3.068	4.73e-07	e05319	0.000166472	429236
AC030_py_helafbspv_1mg_SrcNHS_1to2.1	1to2	1	K.GY@YSPYSVSGSGSTAGSR.T	Q15149-9	931.886	2	0	3.216	1e-09	e05319	0.000166472	8945270
AC030_py_helafbspv_1mg_SrcNHS_1to2.1	1to2	1	R.SHY@TMEFGYSSNSPSTHR.S	O75581	723.292	3	0	4.703	0	e05319	0.000166472	794346
AC030_py_helafbspv_1mg_SrcNHS_1to2.1	1to2	1	K.AM*MSQSGHEY@DPINYM*K.K	Q7Z6E9-4	1057.41	2	0	2.825	0	e05319	0.000166472	387578
AC030_py_helafbspv_1mg_SrcNHS_1to2.1	1to2	1	R.KPPLPYHHGEQCLY@SSAYDPPR.Q	P43268	898.081	3	0	1.663	0.0666	e05319	0.000876424	351860
AC030_py_helafbspv_1mg_SrcNHS_1to2.1	1to2	1	R.GAMGHY@VLAERE.-	Q6B0J5	706.808	2	1	1.819	0.0923	e05319	0.00429992	2814680
AC030_py_helafbspv_1mg_SrcNHS_1to2.1	1to2	1	K.ERPAEPLT@PPPSYGHQPQTGSGESSGASGDKDHLY@STVCKPR.S	O43294-2	928.417	5	1	6.378	0.163	e05319	0.000475135	2211110
AC030_py_helafbspv_1mg_SrcNHS_1to2.1	1to2	1	K.SESVVY@ADIR.K	O95297-5	609.776	2	0	2.256	0.000246	e05319	0.000166472	1224460
AC030_py_helafbspv_1mg_SrcNHS_1to2.1	1to2	1	K.FRNY@EI.-	Q9UKB3	461.199	2	1	1.15	0.465	e05319	0.00222161	644171
AC030_py_helafbspv_1mg_SrcNHS_1to2.1	1to2	1	R.AVLYADY@R.A	Q96J84-3	525.739	2	0	1.683	0.0248	e05319	0.000166472	1468830
AC030_py_helafbspv_1mg_SrcNHS_1to2.1	1to2	1	R.IY@SYVVSRPQPR.G	Q96CS3	515.587	3	0	1.77	0.00566	e05319	0.000166472	578034
AC030_py_helafbspv_1mg_SrcNHS_1to2.1	1to2	1	R.RHQSLSPNHPPPQLGQSVGSQNDAY@DVPR.G	Q14511-3	816.137	4	1	5.642	0	e05319	0.000166472	545275
AC030_py_helafbspv_1mg_SrcNHS_1to2.1	1to2	1	R.GNNNVM*SNY@EAYKPSTGAM*GDR.L	Q86XP3-2	830.005	3	0	1.661	0.298	e05319	0.00181691	355870
AC030_py_helafbspv_1mg_SrcNHS_1to2.1	1to2	1	K.ALNGAEPNY@HSLPSAR.T	Q6IAA8	888.902	2	0	2.675	0.000183	e05319	0.000166472	22380200
AC030_py_helafbspv_1mg_SrcNHS_1to2.1	1to2	1	K.SGHILSY@DNIK.N	O75376-2	663.811	2	0	2.472	0.000768	e05319	0.000166472	1526730
AC030_py_helafbspv_1mg_SrcNHS_1to2.1	1to2	1	K.HLSPY@ATLTVGDSSHK.T	Q9BSJ8-2	598.283	3	0	4.988	0	e05319	0.000166472	10743300
AC030_py_helafbspv_1mg_SrcNHS_1to2.1	1to2	1	K.RPAGSVQNPVY@HNQPLNPAPSR.D	P00533	827.074	3	0	5.151	0	e05319	0.000166472	8500310
AC030_py_helafbspv_1mg_SrcNHS_1to2.1	1to2	1	R.AGSLPNY@ATINGK.V	Q9HBL0	693.33	2	0	1.665	0.0695	e05319	0.00059961	881074
AC030_py_helafbspv_1mg_SrcNHS_1to2.1	1to2	1	K.AHQSESY@LPIGCK.L	Q5TEW3	785.345	2	0	3.373	0	e05319	0.000166472	480602
AC030_py_helafbspv_1mg_SrcNHS_1to2.1	1to2	1	R.YRPY@DGAASAYAQNYR.Y	O15027-5	649.282	3	0	4.753	0.00208	e05319	0.000166472	1016300
AC030_py_helafbspv_1mg_SrcNHS_1to2.1	1to2	1	K.M*LTAQDVSY@DEAR.N	O15020-2	797.831	2	0	2.936	9.75e-07	e05319	0.000166472	303480
AC030_py_helafbspv_1mg_SrcNHS_1to2.1	1to2	1	R.YRPY@DGAASAYAQNYR.Y	O15027-5	973.42	2	0	3.202	5e-09	e05319	0.000166472	479906
AC030_py_helafbspv_1mg_SrcNHS_1to2.1	1to2	1	K.SGHILSY@DNIK.N	O75376-2	442.876	3	0	2.47	0.000198	e05319	0.000166472	297106
AC030_py_helafbspv_1mg_SrcNHS_1to2.1	1to2	1	K.Y@ETIHLTEEPTK.L	Q9H2P0	514.238	3	0	2.403	4.95e-06	e05319	0.000166472	1313590
AC030_py_helafbspv_1mg_SrcNHS_1to2.1	1to2	1	K.ELQQY@IQAR.E	Q8N5P1	614.792	2	0	1.412	0.309	e05319	0.00429992	239585
AC030_py_helafbspv_1mg_SrcNHS_1to2.1	1to2	1	K.HLSPY@ATLTVGDSSHK.T	Q9BSJ8-2	896.92	2	0	3.408	9e-09	e05319	0.000166472	348307
AC030_py_helafbspv_1mg_SrcNHS_1to2.1	1to2	1	R.EAGDVCY@ADVYR.D	Q07955-3	749.292	2	0	2.706	5.4e-06	e05319	0.000166472	943126
AC030_py_helafbspv_1mg_SrcNHS_1to2.1	1to2	1	K.ALNGAEPNY@HSLPSAR.T	Q6IAA8	592.937	3	0	3.237	4.76e-07	e05319	0.000166472	62151400
AC030_py_helafbspv_1mg_SrcNHS_1to2.1	1to2	1	K.SKGHY@EVTGS@DDETGKLQGSGVSLASK.K	Q09666	725.073	4	2	5.78	0	e05319	0.000166472	16889900
AC030_py_helafbspv_1mg_SrcNHS_1to2.1	1to2	1	K.Y@ETIHLTEEPTK.L	Q9H2P0	770.853	2	0	3.351	7.86e-07	e05319	0.000166472	960253
AC030_py_helafbspv_1mg_SrcNHS_1to2.1	1to2	1	R.HRPELIEY@DKLR.K	O43707	550.281	3	1	2.988	3.67e-06	e05319	0.000166472	2059100
AC030_py_helafbspv_1mg_SrcNHS_1to2.1	1to2	1	K.SQY@EVFR.S	Q63HQ0-2	504.714	2	0	1.171	0.457	e05319	0.00419429	252742
AC030_py_helafbspv_1mg_SrcNHS_1to2.1	1to2	1	R.RNEGVVGGEDY@EEVDR.Y	Q86UK7-3	634.937	3	1	2.715	5.59e-06	e05319	0.000166472	49901100
AC030_py_helafbspv_1mg_SrcNHS_1to2.1	1to2	1	K.VERADGY@EPPVQESV.-	P61247	877.887	2	1	1.741	0.00549	e05319	0.000475135	179015
AC030_py_helafbspv_1mg_SrcNHS_1to2.1	1to2	1	K.GHY@EVTGSDDETGKLQGSGVSLASK.K	Q09666	868.064	3	1	5.817	0	e05319	0.000166472	8941560
AC030_py_helafbspv_1mg_SrcNHS_1to2.1	1to2	1	K.QTSSY@NIPASASISR.T	O75051	831.384	2	0	2.883	2e-09	e05319	0.000166472	2908090
AC030_py_helafbspv_1mg_SrcNHS_1to2.1	1to2	1	K.SKGHY@EVTGS@DDETGKLQGSGVSLASK.K	Q09666	966.429	3	2	5.013	0.102	e05319	0.000166472	21807600
AC030_py_helafbspv_1mg_SrcNHS_1to2.1	1to2	1	K.GHY@EVTGSDDETGKLQGSGVSLASK.K	Q09666	651.3	4	1	6.292	0	e05319	0.000166472	1467760
AC030_py_helafbspv_1mg_SrcNHS_1to2.1	1to2	1	R.ARY@EM*ASNPLYR.K	P18084	522.896	3	1	2.029	0.0279	e05319	0.000475135	1440750
AC030_py_helafbspv_1mg_SrcNHS_1to2.1	1to2	1	R.YRPY@DGAASAYAQNYR.Y	O15027-5	649.296	3	0	4.14	8.8e-08	e05319	0.000166472	7116160
AC030_py_helafbspv_1mg_SrcNHS_1to2.1	1to2	1	R.SLLEGQEDHY@NNLSASK.V	P08727	992.94	2	0	4.433	0	e05319	0.000166472	27185900
AC030_py_helafbspv_1mg_SrcNHS_1to2.1	1to2	1	R.ERDYPFY@ER.V	Q96T37-3	677.78	2	1	2.121	0.00307	e05319	0.000166472	2555740
AC030_py_helafbspv_1mg_SrcNHS_1to2.1	1to2	1	R.GNNNVM*SNY@EAYKPSTGAM*GDR.L	Q86XP3-2	830.004	3	0	2.195	0.00178	e05319	0.000166472	355870
AC030_py_helafbspv_1mg_SrcNHS_1to2.1	1to2	1	K.M*SEHY@WTPQSNVSNETSTGK.T	Q9UPU5	793.662	3	0	3.035	5.64e-07	e05319	0.000166472	226729
AC030_py_helafbspv_1mg_SrcNHS_1to2.1	1to2	1	R.ADSEY@TDKLQHY@TSGHMTPGM*K.I	P29323-3	891.686	3	1	3.85	3.42	e05319	0.000166472	579180
AC030_py_helafbspv_1mg_SrcNHS_1to2.1	1to2	1	K.LVSY@TNLTQGAK.E	Q9UP95-5	687.839	2	0	2.263	1.07e-07	e05319	0.000166472	2836880
AC030_py_helafbspv_1mg_SrcNHS_1to2.1	1to2	1	R.VAHEDPM*Y@DIIR.D	Q8TA86	777.839	2	0	2.723	1.63e-05	e05319	0.000166472	2781310
AC030_py_helafbspv_1mg_SrcNHS_1to2.1	1to2	1	K.GGPLNKEY@TNWEAK.E	Q9UNY4-2	562.924	3	1	3.367	1.49e-06	e05319	0.000166472	854563
AC030_py_helafbspv_1mg_SrcNHS_1to2.1	1to2	1	R.VCEATY@DTTLVEK.E	Q93096	804.85	2	0	3.388	1.3e-08	e05319	0.000166472	1848290
AC030_py_helafbspv_1mg_SrcNHS_1to2.1	1to2	1	R.RPGPGTLY@DVPR.E	P56945-2	704.345	2	0	2.808	6.85e-07	e05319	0.000166472	70494096
AC030_py_helafbspv_1mg_SrcNHS_1to2.1	1to2	1	K.GHGNYQNCPVVRPHATHSSYGTY@VTLAPK.V	Q5VXC0	659.111	5	0	2.668	1.21e-07	e05319	0.000166472	985441
AC030_py_helafbspv_1mg_SrcNHS_1to2.1	1to2	1	K.GGPLNKEY@TNWEAK.E	Q9UNY4-2	843.883	2	1	3.986	1.3e-08	e05319	0.000166472	553231
AC030_py_helafbspv_1mg_SrcNHS_1to2.1	1to2	1	R.RPGPGTLY@DVPR.E	P56945-2	469.899	3	0	3.53	1e-09	e05319	0.000166472	34463000
AC030_py_helafbspv_1mg_SrcNHS_1to2.1	1to2	1	K.TY@VDPHTY@EDPNQAVLK.F	P29317	717.303	3	0	2.846	7.77e-07	e05319	0.000166472	974480
AC030_py_helafbspv_1mg_SrcNHS_1to2.1	1to2	1	K.LSLEGDHSTPPSAY@GSVK.A	P07355-2	642.297	3	0	4.052	1e-09	e05319	0.000166472	71741504
AC030_py_helafbspv_1mg_SrcNHS_1to2.1	1to2	1	R.ERDYPFY@ER.V	Q96T37-3	452.189	3	1	2.49	0.00122	e05319	0.000166472	1049370
AC030_py_helafbspv_1mg_SrcNHS_1to2.1	1to2	1	R.QQFY@HSVQDLSGGSR.Q	Q5H9B2	596.931	3	0	2.897	6.49e-06	e05319	0.000166472	44685900
AC030_py_helafbspv_1mg_SrcNHS_1to2.1	1to2	1	R.QQFY@HSVQDLSGGSR.Q	Q5H9B2	894.893	2	0	2.99	2.3e-08	e05319	0.000166472	19073300
AC030_py_helafbspv_1mg_SrcNHS_1to2.1	1to2	1	R.Y@LSLSFTR.L	Q8WXG9-4	533.754	2	0	1.189	0.663	e05319	0.00429992	73672496
AC030_py_helafbspv_1mg_SrcNHS_1to2.1	1to2	1	R.VY@ENVGLM*QQQK.S	Q06124-2	766.847	2	0	2.957	4.9e-08	e05319	0.000166472	59156900
AC030_py_helafbspv_1mg_SrcNHS_1to2.1	1to2	1	K.HLY@EEYVEKPLK.L	Q9NPI1-2	543.266	3	0	3.748	2.43e-07	e05319	0.000166472	6111100
AC030_py_helafbspv_1mg_SrcNHS_1to2.1	1to2	1	K.LSLEGDHSTPPSAY@GSVK.A	P07355-2	962.943	2	0	4.749	0	e05319	0.000166472	17458500
AC030_py_helafbspv_1mg_SrcNHS_1to2.1	1to2	1	K.GTENEDAGSDY@QSDNQASWIHR.M	P47712	854.008	3	0	3.922	8e-09	e05319	0.000166472	436631
AC030_py_helafbspv_1mg_SrcNHS_1to2.1	1to2	1	R.VY@ENVGLM*QQQK.S	Q06124-2	511.567	3	0	3.057	1.32e-05	e05319	0.000166472	33827100
AC030_py_helafbspv_1mg_SrcNHS_1to2.1	1to2	1	K.TSHY@LTPQSNHLSLSK.S	Q6R327-3	631.631	3	0	1.456	0.531	e05319	0.00429992	0
AC030_py_helafbspv_1mg_SrcNHS_1to2.1	1to2	1	K.GYY@SPYSVSGSGSTAGSR.T	Q15149-9	621.593	3	0	3.139	6.68e-07	e05319	0.000166472	1177760
AC030_py_helafbspv_1mg_SrcNHS_1to2.1	1to2	1	R.QHHHFQNGIGHPLPPYNHY@S.-	Q9Y4X0-4	615.777	4	0	1.68	0.252	e05319	0.00222161	578879
AC030_py_helafbspv_1mg_SrcNHS_1to2.1	1to2	1	R.VAHEDPM*Y@DIIR.D	Q8TA86	518.895	3	0	1.486	0.16	e05319	0.00113944	1623660
AC030_py_helafbspv_1mg_SrcNHS_1to2.1	1to2	1	K.GLPPSNHHAVY@DVPPSVSK.D	P56945-2	694.337	3	0	3.56	3.71e-07	e05319	0.000166472	4543760
AC030_py_helafbspv_1mg_SrcNHS_1to2.1	1to2	1	K.HLY@EEYVEKPLK.L	Q9NPI1-2	814.396	2	0	3.158	2.69e-07	e05319	0.000166472	882416
AC030_py_helafbspv_1mg_SrcNHS_1to2.1	1to2	1	R.ADSEY@TDKLQHY@TSGHMTPGM*K.I	P29323-3	891.688	3	1	4.199	2e-09	e05319	0.000166472	579180
AC030_py_helafbspv_1mg_SrcNHS_1to2.1	1to2	1	R.LY@VELHR.G	Q04323-2	505.249	2	0	2.181	0.000609	e05319	0.000166472	766750
AC030_py_helafbspv_1mg_SrcNHS_1to2.1	1to2	1	R.VSMHDY@EALHYDKEQLK.E	Q13574-3	547.248	4	1	2.244	0.138	e05319	0.000876424	299096
AC030_py_helafbspv_1mg_SrcNHS_1to2.1	1to2	1	R.VGEEEHVY@SFPNK.Q	P49023-3	807.848	2	0	1.332	0.0353	e05319	0.00113944	138913
AC030_py_helafbspv_1mg_SrcNHS_1to2.1	1to2	1	K.M*PNVPNTQPAIM*KPTEEHPAY@TQIAK.E	O15126-2	755.361	4	0	6.388	0	e05319	0.000166472	3646140
AC030_py_helafbspv_1mg_SrcNHS_1to2.1	1to2	1	K.VY@EQLDVTAR.E	Q01850	637.298	2	0	1.741	7.73e-05	e05319	0.000166472	402336
AC030_py_helafbspv_1mg_SrcNHS_1to2.1	1to2	1	R.LST@YALYVNLYCSIFFM*TAMSFFR.C	Q9Y271	761.111	4	0	2.258	0.581	e05319	0.00248413	289386
AC030_py_helafbspv_1mg_SrcNHS_1to2.1	1to2	1	R.IGSSLSY@VNTTEEK.F	Q8NFA0	804.366	2	0	3.185	2.9e-06	e05319	0.000166472	312238
AC030_py_helafbspv_1mg_SrcNHS_1to2.1	1to2	1	R.HLDTLTEHY@DIPK.V	Q9Y421-3	554.591	3	0	3.816	2.5e-08	e05319	0.000166472	28630700
AC030_py_helafbspv_1mg_SrcNHS_1to2.1	1to2	1	R.NRPPFGQGY@TQPGPGYR.-	Q92734	657.972	3	0	4.495	0	e05319	0.000166472	1271690
AC030_py_helafbspv_1mg_SrcNHS_1to2.1	1to2	1	K.HPSQQDTRPAEQSLDMEEKDY@SEADGLSER.T	Q9H4G0	882.88	4	1	4.443	2.4e-08	e05319	0.000166472	896172
AC030_py_helafbspv_1mg_SrcNHS_1to2.1	1to2	1	K.TY@VDPHTY@EDPNQAVLK.F	P29317	717.303	3	0	3.002	2.59e-06	e05319	0.000166472	974480
AC030_py_helafbspv_1mg_SrcNHS_1to2.1	1to2	1	K.SLPSGS@HQGPVIY@AQLDHSGGHHSDK.I	O95297-4	718.562	4	0	3.012	3.53e-06	e05319	0.000166472	1098220
AC030_py_helafbspv_1mg_SrcNHS_1to2.1	1to2	1	R.VKM*PEQEY@EFPEPR.N	Q9H6X2	625.607	3	1	3.767	1.49e-06	e05319	0.000166472	5490340
AC030_py_helafbspv_1mg_SrcNHS_1to2.1	1to2	1	K.VGAKPSAY@EEGESFVGDHER.T	Q6T4R5-3	748.662	3	0	6.327	0	e05319	0.000166472	437103
AC030_py_helafbspv_1mg_SrcNHS_1to2.1	1to2	1	-.n#MY@HSLSETR.H	Q92609	623.254	2	0	2.368	0.00093	e05319	0.000166472	890978
AC030_py_helafbspv_1mg_SrcNHS_1to2.1	1to2	1	R.ARY@EM*ASNPLYR.K	P18084	522.899	3	1	2.918	5.28e-05	e05319	0.000166472	410807
AC030_py_helafbspv_1mg_SrcNHS_1to2.1	1to2	1	R.KSEY@FELK.A	Q8IW52	562.259	2	1	2.236	0.00758	e05319	0.000166472	16185200
AC030_py_helafbspv_1mg_SrcNHS_1to2.1	1to2	1	K.M*PNVPNTQPAIM*KPTEEHPAY@TQIAK.E	O15126-2	1006.81	3	0	4.081	1.5e-08	e05319	0.000166472	2152540
AC030_py_helafbspv_1mg_SrcNHS_1to2.1	1to2	1	R.NM*DDY@EDFDEKHSIYPSEK.S	Q68DH5	819.989	3	1	4.146	0	e05319	0.000166472	5926860
AC030_py_helafbspv_1mg_SrcNHS_1to2.1	1to2	1	K.SLSHLPLHSSKEDAY@DGVTSENMR.N	Q9NUM4	689.063	4	1	5.628	0	e05319	0.000166472	3478870
AC030_py_helafbspv_1mg_SrcNHS_1to2.1	1to2	1	R.SGENPY@ASIDISK.G	Q9BYF1	730.822	2	0	2.773	4.32e-07	e05319	0.000166472	3667380
AC030_py_helafbspv_1mg_SrcNHS_1to2.1	1to2	1	K.VGAKPSAY@EEGESFVGDHER.T	Q6T4R5-3	748.661	3	0	6.295	0	e05319	0.000166472	437103
AC030_py_helafbspv_1mg_SrcNHS_1to2.1	1to2	1	R.ARQEELY@SELQAR.E	Q15149-9	836.891	2	1	4.07	1e-09	e05319	0.000166472	1780330
AC030_py_helafbspv_1mg_SrcNHS_1to2.1	1to2	1	R.ARQEELY@SELQAR.E	Q15149-9	558.263	3	1	3.143	6.7e-07	e05319	0.000166472	3161660
AC030_py_helafbspv_1mg_SrcNHS_1to2.1	1to2	1	R.VKM*PEQEY@EFPEPR.N	Q9H6X2	937.908	2	1	2.852	1.6e-08	e05319	0.000166472	3008690
AC030_py_helafbspv_1mg_SrcNHS_1to2.1	1to2	1	K.M*PEQEY@EFPEPR.N	Q9H6X2	824.327	2	0	2.07	0.00935	e05319	0.000166472	434345
AC030_py_helafbspv_1mg_SrcNHS_1to2.1	1to2	1	K.SLPSGSHQGPVIY@AQLDHSGGHHSDK.I	O95297-4	931.096	3	0	2.403	0.000458	e05319	0.000166472	3467520
AC030_py_helafbspv_1mg_SrcNHS_1to2.1	1to2	1	R.SFLY@CNQAR.G	Q7Z5J4-4	619.756	2	0	1.531	0.012	e05319	0.000166472	292829
AC030_py_helafbspv_1mg_SrcNHS_1to2.1	1to2	1	R.T@NSAEVTPPVLS@VMGEATPVS@IEPR.I	Q6PJG2	565.062	5	0	2.371	0.0994	e05319	0.00655136	1877080
AC030_py_helafbspv_1mg_SrcNHS_1to2.1	1to2	1	K.SLPSGSHQGPVIY@AQLDHSGGHHSDK.I	O95297-4	698.573	4	0	3.772	4.6e-07	e05319	0.000166472	51715700
AC030_py_helafbspv_1mg_SrcNHS_1to2.1	1to2	1	R.NM*DDY@EDFDEKHSIYPSEK.S	Q68DH5	819.989	3	1	4.097	2.4e-08	e05319	0.000166472	5926860
AC030_py_helafbspv_1mg_SrcNHS_1to2.1	1to2	1	K.KPAEYGY@VSLGR.L	P17676	710.34	2	0	3.189	2.71e-05	e05319	0.000166472	3571320
AC030_py_helafbspv_1mg_SrcNHS_1to2.1	1to2	1	K.SLPSGS@HQGPVIY@AQLDHSGGHHSDK.I	O95297-4	718.564	4	0	3.109	0.333	e05319	0.00128023	1098220
AC030_py_helafbspv_1mg_SrcNHS_1to2.1	1to2	1	K.SLSHLPLHSSKEDAY@DGVTSENMR.N	Q9NUM4	918.416	3	1	4.952	0	e05319	0.000166472	1107960
AC030_py_helafbspv_1mg_SrcNHS_1to2.1	1to2	1	K.SLPSGSHQGPVIY@AQLDHSGGHHSDK.I	O95297-4	931.095	3	0	3.574	9.54e-07	e05319	0.000166472	3467520
AC030_py_helafbspv_1mg_SrcNHS_1to2.1	1to2	1	R.RHQSLSPNHPPPQLGQSVGSQNDAY@DVPR.G	Q14511-3	816.14	4	1	2.625	0.0201	e05319	0.00059961	1284480
AC030_py_helafbspv_1mg_SrcNHS_1to2.1	1to2	1	R.SLYASSPGGVY@ATR.S	P08670	754.847	2	0	2.372	9.11e-06	e05319	0.000166472	4679110
AC030_py_helafbspv_1mg_SrcNHS_1to2.1	1to2	1	R.AHAWPSPYKDY@EVK.K	Q8NFJ5	590.936	3	1	4.326	1.25e-07	e05319	0.000166472	5471530
AC030_py_helafbspv_1mg_SrcNHS_1to2.1	1to2	1	R.NM*DDY@EDFDEKHSIYPSEK.S	Q68DH5	615.244	4	1	2.597	0.000298	e05319	0.000475135	1083050
AC030_py_helafbspv_1mg_SrcNHS_1to2.1	1to2	1	R.HWGAGWDGGHHY@PEM*DAR.Q	Q00587-2	725.617	3	0	3.344	5.67e-06	e05319	0.000166472	683033
AC030_py_helafbspv_1mg_SrcNHS_1to2.1	1to2	1	R.DSAY@QSITHYRPVSASR.S	Q5HY57	673.311	3	0	3.58	0	e05319	0.000166472	1031369980
AC030_py_helafbspv_1mg_SrcNHS_1to2.1	1to2	1	R.DSAY@QSITHYRPVSASR.S	Q5HY57	1009.46	2	0	2.853	0.178	e05319	0.000166472	38500400
AC030_py_helafbspv_1mg_SrcNHS_1to2.1	1to2	1	R.VM*VY@SALR.I	Q96BI3	517.742	2	0	1.856	0.000171	e05319	0.000166472	39799300
AC030_py_helafbspv_1mg_SrcNHS_1to2.1	1to2	1	K.M*PNVPNTQPAIM*KPTEEHPAY@TQIAK.E	O15126-2	755.361	4	0	4.047	2.12e-07	e05319	0.000166472	3646140
AC030_py_helafbspv_1mg_SrcNHS_1to2.1	1to2	1	K.TLSEVDY@APAGPAR.S	O15357-2	763.851	2	0	2.643	2.69e-06	e05319	0.000166472	4820010
AC030_py_helafbspv_1mg_SrcNHS_1to2.1	1to2	1	R.VKM*PEQEY@EFPEPR.N	Q9H6X2	937.907	2	1	2.244	0.000255	e05319	0.000166472	3008690
AC030_py_helafbspv_1mg_SrcNHS_1to2.1	1to2	1	R.TSPSDGAM*ANY@ESTEVMGDGESAHDSPR.D	Q14C86-6	998.721	3	0	4.591	0	e05319	0.000166472	1316120
AC030_py_helafbspv_1mg_SrcNHS_1to2.1	1to2	1	R.ARQEELY@SELQAR.E	Q15149-9	558.264	3	1	3.066	4.8e-05	e05319	0.000166472	3161660
AC030_py_helafbspv_1mg_SrcNHS_1to2.1	1to2	1	K.KPAEYGY@VSLGR.L	P17676	473.896	3	0	3.005	0.0797	e05319	0.000166472	2182470
AC030_py_helafbspv_1mg_SrcNHS_1to2.1	1to2	1	R.DSAY@QSITHYRPVSASR.S	Q5HY57	505.235	4	0	3.637	9.1e-08	e05319	0.000166472	16564800
AC030_py_helafbspv_1mg_SrcNHS_1to2.1	1to2	1	R.GIY@TLNEHDKYNIR.S	Q5T0W9	605.955	3	1	3.381	9.8e-08	e05319	0.000166472	11601600
AC030_py_helafbspv_1mg_SrcNHS_1to2.1	1to2	1	R.QQFY@HSVQDLSGGSR.Q	Q5H9B2	596.931	3	0	2.728	1.32e-05	e05319	0.000166472	44685900
AC030_py_helafbspv_1mg_SrcNHS_1to2.1	1to2	1	K.S@YSFIAR.M	Q8IWX8	462.207	2	0	2.23	6.19e-05	e05319	0.000166472	7381340
AC030_py_helafbspv_1mg_SrcNHS_1to2.1	1to2	1	R.NSLY@DMAR.Y	Q9BWF3	525.212	2	0	1.976	0.0454	e05319	0.000166472	5957490
AC030_py_helafbspv_1mg_SrcNHS_1to2.1	1to2	1	K.GTVIKPPVEEY@EEM*K.S	Q9P0K7-3	615.621	3	0	2.129	0.00257	e05319	0.000475135	2080170
AC030_py_helafbspv_1mg_SrcNHS_1to2.1	1to2	1	R.NGLTSTY@AGIR.K	Q9Y6N7-5	616.78	2	0	1.821	0.917	e05319	0.00419429	943989
AC030_py_helafbspv_1mg_SrcNHS_1to2.1	1to2	1	K.INKSESVVY@ADIR.K	O95297-5	787.387	2	1	3.512	1.5e-08	e05319	0.000166472	3612590
AC030_py_helafbspv_1mg_SrcNHS_1to2.1	1to2	1	R.Y@QEVWTSSTSPR.Q	Q9H792	760.827	2	0	2.367	1.4e-08	e05319	0.000166472	928234
AC030_py_helafbspv_1mg_SrcNHS_1to2.1	1to2	1	K.FY@EEVHDLER.K	Q99733	472.868	3	0	3.381	7.91e-06	e05319	0.000166472	3018320
AC030_py_helafbspv_1mg_SrcNHS_1to2.1	1to2	1	K.HQVEY@LGLK.E	Q12965	583.786	2	0	2.418	5.37e-06	e05319	0.000166472	1070530
AC030_py_helafbspv_1mg_SrcNHS_1to2.1	1to2	1	K.ALY@STAM*ESIQGEAR.R	Q99755-4	861.876	2	0	3.153	2.51e-06	e05319	0.000166472	1057390
AC030_py_helafbspv_1mg_SrcNHS_1to2.1	1to2	1	K.SLSHLPLHSSKEDAY@DGVTSENMR.N	Q9NUM4	918.415	3	1	4.065	3e-09	e05319	0.000166472	1107960
AC030_py_helafbspv_1mg_SrcNHS_1to2.1	1to2	1	R.RNEGVVGGEDY@EEVDR.Y	Q86UK7-3	634.965	3	1	2.224	3.39e-05	e05319	0.000475135	1064130
AC030_py_helafbspv_1mg_SrcNHS_1to2.1	1to2	1	R.GIY@TLNEHDKYNIR.S	Q5T0W9	908.428	2	1	3.879	7e-09	e05319	0.000166472	905703
AC030_py_helafbspv_1mg_SrcNHS_1to2.1	1to2	1	R.DSAYQS@ITHY@RPVSASR.S	Q5HY57	699.967	3	0	2.307	0.00414	e05319	0.000166472	20025300
AC030_py_helafbspv_1mg_SrcNHS_1to2.1	1to2	1	K.INKSESVVY@ADIR.K	O95297-5	525.261	3	1	2.758	0.000355	e05319	0.000166472	3073460
AC030_py_helafbspv_1mg_SrcNHS_1to2.1	1to2	1	R.HWGAGWDGGHHY@PEM*DAR.Q	Q00587-2	544.465	4	0	5.15	0	e05319	0.000166472	2787250
AC030_py_helafbspv_1mg_SrcNHS_1to2.1	1to2	1	K.FY@EEVHDLER.K	Q99733	708.797	2	0	3.017	2.9e-06	e05319	0.000166472	2347880
AC030_py_helafbspv_1mg_SrcNHS_1to2.1	1to2	1	R.AVLYADY@RAPGPAR.F	Q96J84-3	533.929	3	1	2.02	0.00549	e05319	0.000166472	1169960
AC030_py_helafbspv_1mg_SrcNHS_1to2.1	1to2	1	R.GNNNVMSNY@EAYKPSTGAM*GDR.L	Q86XP3-2	824.674	3	0	3.139	7.65e-05	e05319	0.000166472	1081100
AC030_py_helafbspv_1mg_SrcNHS_1to2.1	1to2	1	K.ALY@STAM*ESIQGEAR.R	Q99755-4	861.878	2	0	3.074	4.76e-07	e05319	0.000166472	1057390
AC030_py_helafbspv_1mg_SrcNHS_1to2.1	1to2	1	K.GTVIKPPVEEY@EEM*K.S	Q9P0K7-3	615.619	3	0	2.774	3.62e-06	e05319	0.000166472	2080170
AC030_py_helafbspv_1mg_SrcNHS_1to2.1	1to2	1	R.SY@EQVPPQGFTSR.A	Q07157-2	788.348	2	0	1.541	0.0859	e05319	0.00113944	2582120
AC030_py_helafbspv_1mg_SrcNHS_1to2.1	1to2	1	K.EVY@M*TPLR.G	Q9BPX3	552.747	2	0	1.32	0.212	e05319	0.00195503	1589610
AC030_py_helafbspv_1mg_SrcNHS_1to2.1	1to2	1	K.HQVEY@LGLK.E	Q12965	583.787	2	0	1.522	0.00712	e05319	0.000166472	1070530
AC030_py_helafbspv_1mg_SrcNHS_1to2.1	1to2	1	K.NITY@EELR.N	Q9NX40	559.252	2	0	1.528	0.11	e05319	0.000475135	106362000
AC030_py_helafbspv_1mg_SrcNHS_1to2.1	1to2	1	R.GDADMY@DLPK.K	Q5HY57	602.735	2	0	2.451	1.18e-07	e05319	0.000166472	16860100
AC030_py_helafbspv_1mg_SrcNHS_1to2.1	1to2	1	R.DSAYQSITHY@RPVS@ASR.S	Q5HY57	699.968	3	0	1.962	2.44	e05319	0.00582473	20025300
AC030_py_helafbspv_1mg_SrcNHS_1to2.1	1to2	1	K.KFYDANYDGKEY@DPVEAR.Q	Q15555-2	753.995	3	2	4.364	1e-09	e05319	0.000166472	1333090
AC030_py_helafbspv_1mg_SrcNHS_1to2.1	1to2	1	K.ELY@TVVQHVK.H	Q7Z5K2-3	648.326	2	0	2.291	6.64e-05	e05319	0.000166472	1001680
AC030_py_helafbspv_1mg_SrcNHS_1to2.1	1to2	1	K.QY@QIPDVR.D	Q8N392-2	549.755	2	0	1.679	0.00713	e05319	0.00059961	695739
AC030_py_helafbspv_1mg_SrcNHS_1to2.1	1to2	1	K.SKGHY@EVTGS@DDETGKLQGSGVSLASK.K	Q09666	966.428	3	2	4.211	0	e05319	0.000166472	21807600
AC030_py_helafbspv_1mg_SrcNHS_1to2.1	1to2	1	R.GDADM*Y@DLPK.K	Q5HY57	610.733	2	0	2.188	0.000586	e05319	0.000166472	37166900
AC030_py_helafbspv_1mg_SrcNHS_1to2.1	1to2	1	R.STAYEDYYY@HPPPR.M	Q2L7G6	613.587	3	0	2.643	3.79e-06	e05319	0.000166472	15150600
AC030_py_helafbspv_1mg_SrcNHS_1to2.1	1to2	1	K.SGDFQM*SPY@AEYPK.N	Q9ULI3	858.339	2	0	3.074	5.4e-08	e05319	0.000166472	715188
AC030_py_helafbspv_1mg_SrcNHS_1to2.1	1to2	1	R.TQRPAM*VQTEDQY@QLCYR.A	P10586-2	795.015	3	0	3.908	7.2e-08	e05319	0.000166472	540760
AC030_py_helafbspv_1mg_SrcNHS_1to2.1	1to2	1	R.AHAWPSPYKDY@EVK.K	Q8NFJ5	885.901	2	1	2.687	2.89e-07	e05319	0.000166472	413465
AC030_py_helafbspv_1mg_SrcNHS_1to2.1	1to2	1	R.Y@HSLAPM*YYR.G	P61020	466.198	3	0	2.69	0.000818	e05319	0.000166472	6572110
AC030_py_helafbspv_1mg_SrcNHS_1to2.1	1to2	1	K.ELY@TVVQHVK.H	Q7Z5K2-3	432.553	3	0	1.768	0.012	e05319	0.000475135	430357
AC030_py_helafbspv_1mg_SrcNHS_1to2.1	1to2	1	R.NY@ENFIGNAHYRPNDK.K	O75362	677.97	3	0	1.754	0.103	e05319	0.00113944	5112770
AC030_py_helafbspv_1mg_SrcNHS_1to2.1	1to2	1	R.Y@HSLAPM*YYR.G	P61020	698.795	2	0	1.99	0.000287	e05319	0.000166472	4702270
AC030_py_helafbspv_1mg_SrcNHS_1to2.1	1to2	1	K.KRPQVY@F.-	Q6NUK4	509.252	2	1	1.965	0.00319	e05319	0.000166472	533407
AC030_py_helafbspv_1mg_SrcNHS_1to2.1	1to2	1	K.GTVIKPPVEEY@EEM*K.S	Q9P0K7-3	922.928	2	0	2.52	5.35e-06	e05319	0.000166472	918221
AC030_py_helafbspv_1mg_SrcNHS_1to2.1	1to2	1	K.INKSESVVY@ADIR.K	O95297-5	525.235	3	1	3.032	4.85e-06	e05319	0.000166472	556910
AC030_py_helafbspv_1mg_SrcNHS_1to2.1	1to2	1	R.LVPTGPTHREPS@PVRY@DNLSR.H	Q9C0B5-2	851.071	3	2	1.524	0.166	e05319	0.00739587	14807000
AC030_py_helafbspv_1mg_SrcNHS_1to2.1	1to2	1	K.TQY@NQVPSEDFER.T	P78310-2	846.853	2	0	3.01	0	e05319	0.000166472	12096400
AC030_py_helafbspv_1mg_SrcNHS_1to2.1	1to2	1	K.VTEPY@NDLVK.E	Q6P4Q7	629.295	2	0	1.876	0.00328	e05319	0.000166472	1084930
AC030_py_helafbspv_1mg_SrcNHS_1to2.1	1to2	1	K.AEFAEY@ASVDR.N	Q9NWQ8	669.306	2	0	2.608	7.82e-06	e05319	0.000166472	180104
AC030_py_helafbspv_1mg_SrcNHS_1to2.1	1to2	1	K.ERPAEPLT@PPPSYGHQPQTGSGESSGASGDKDHLY@STVCKPR.S	O43294-2	928.417	5	1	4.306	0.473	e05319	0.00059961	286574
AC030_py_helafbspv_1mg_SrcNHS_1to2.1	1to2	1	K.ALNGAEPNY@HSLPSAR.T	Q6IAA8	888.901	2	0	2.453	6.31e-06	e05319	0.000166472	81378.4
AC030_py_helafbspv_1mg_SrcNHS_1to2.1	1to2	1	R.NMDDY@EDFDEK.H	Q68DH5	750.75	2	0	1.757	0.00117	e05319	0.000166472	889727
AC030_py_helafbspv_1mg_SrcNHS_1to2.1	1to2	1	R.AYADSYYY@EDGGMKPR.V	Q8IVM0	655.934	3	0	3.786	2e-09	e05319	0.000166472	1031550
AC030_py_helafbspv_1mg_SrcNHS_1to2.1	1to2	1	R.GNNNVMSNY@EAYKPSTGAM*GDR.L	Q86XP3-2	824.673	3	0	4.071	5.4e-08	e05319	0.000166472	1081100
AC030_py_helafbspv_1mg_SrcNHS_1to2.1	1to2	1	R.SQESGYY@DRMDYEDDRLR.D	P43243	793.322	3	2	3.366	4e-08	e05319	0.000166472	1050660
AC030_py_helafbspv_1mg_SrcNHS_1to2.1	1to2	1	R.NRPPFGQGY@TQPGPGYR.-	Q92734	657.97	3	0	3.715	3e-09	e05319	0.000166472	1271690
AC030_py_helafbspv_1mg_SrcNHS_1to2.1	1to2	1	R.GHPQQDY@LIIDDHAK.G	Q5VYS8-6	610.615	3	0	3.874	4.1e-08	e05319	0.000166472	1109290
AC030_py_helafbspv_1mg_SrcNHS_1to2.1	1to2	1	K.VY@INLDKETK.T	O75380	434.884	3	1	1.819	0.0409	e05319	0.00074239	401135
AC030_py_helafbspv_1mg_SrcNHS_1to2.1	1to2	1	R.QQQM*VVAHQYS@FAPDGEAR.L	Q68CZ2-2	753.331	3	0	2.084	0.00375	e05319	0.000475135	242531
AC030_py_helafbspv_1mg_SrcNHS_1to2.1	1to2	1	R.TSPSDGAM*ANY@ESTEVMGDGESAHDSPR.D	Q14C86-6	998.722	3	0	4.312	1e-09	e05319	0.000166472	1316120
AC030_py_helafbspv_1mg_SrcNHS_1to2.1	1to2	1	R.YSM*Y@LTPK.G	Q14134-2	549.735	2	0	1.885	0.909	e05319	0.00059961	1029800
AC030_py_helafbspv_1mg_SrcNHS_1to2.1	1to2	1	R.AYADSYYY@EDGGMKPR.V	Q8IVM0	983.397	2	0	3.527	0	e05319	0.000166472	791625
AC030_py_helafbspv_1mg_SrcNHS_1to2.1	1to2	1	K.IGEGTY@GVVYK.A	Q00526	633.297	2	0	2.712	0.809	e05319	0.000166472	51633300
AC030_py_helafbspv_1mg_SrcNHS_1to2.1	1to2	1	R.SLLEGQEDHY@NNLSASK.V	P08727	662.297	3	0	3.079	6.96e-07	e05319	0.000166472	103114000
AC030_py_helafbspv_1mg_SrcNHS_1to2.1	1to2	1	K.AEFAEY@ASVDR.N	Q9NWQ8	669.277	2	0	2.93	1e-09	e05319	0.000166472	4013930
AC030_py_helafbspv_1mg_SrcNHS_1to2.1	1to2	1	R.DILDREY@Y@SVQQHR.H	Q04912-2	661.281	3	1	2.535	2.54e-06	e05319	0.000166472	667017
AC030_py_helafbspv_1mg_SrcNHS_1to2.1	1to2	1	K.VY@INLDKETK.T	O75380	651.823	2	1	2.345	0.00099	e05319	0.000166472	439781
AC030_py_helafbspv_1mg_SrcNHS_1to2.1	1to2	1	R.STAY@EDYYYHPPPR.M	Q2L7G6	919.879	2	0	3.583	0	e05319	0.000166472	3837890
AC030_py_helafbspv_1mg_SrcNHS_1to2.1	1to2	1	K.ASENGHY@ELEHLSTPK.L	O95149	631.275	3	0	1.823	0.00364	e05319	0.00059961	118420
AC030_py_helafbspv_1mg_SrcNHS_1to2.1	1to2	1	R.DESTDSGLSM*SSY@SVPR.T	P46937-3	957.381	2	0	3.042	1.53e-07	e05319	0.000166472	506552
AC030_py_helafbspv_1mg_SrcNHS_1to2.1	1to2	1	R.TSSESIY@SRPGSSIPGSPGHTIY@AK.V	Q5T6N4	913.745	3	0	2.956	4.59	e05319	0.000475135	317140
AC030_py_helafbspv_1mg_SrcNHS_1to2.1	1to2	1	R.GHKGS@FKDDPQLY@QEIQER.G	Q5VV41	812.357	3	2	2.911	8.09e-06	e05319	0.000166472	943648
AC030_py_helafbspv_1mg_SrcNHS_1to2.1	1to2	1	-.n#SY@DYHQNWGR.D	Q9H2U1-3	724.279	2	0	1.925	0.00399	e05319	0.000166472	266738
AC030_py_helafbspv_1mg_SrcNHS_1to2.1	1to2	1	K.ALNGAEPNY@HSLPSAR.T	Q6IAA8	592.936	3	0	2.606	1.91e-05	e05319	0.000166472	215254
AC030_py_helafbspv_1mg_SrcNHS_1to2.1	1to2	1	R.SSAQLQTNYPSSDNSLY@TNAK.G	P61244-2	790.351	3	0	5.311	0	e05319	0.000166472	3873830
AC030_py_helafbspv_1mg_SrcNHS_1to2.1	1to2	1	K.NERPARPPPPIM*TDGEDADY@THFTNQQSSTR.H	Q8IVM0-2	906.903	4	0	3.691	9.69e-05	e05319	0.000166472	575182
AC030_py_helafbspv_1mg_SrcNHS_1to2.1	1to2	1	K.RSPY@AGLQLGAAK.K	Q14134-2	706.36	2	1	2.844	1.36e-05	e05319	0.000166472	907302
AC030_py_helafbspv_1mg_SrcNHS_1to2.1	1to2	1	K.ELASGTGQDDADGHSVYTPDHY@STLGR.F	Q5SYE7-2	977.084	3	0	6.321	0	e05319	0.000166472	828457
AC030_py_helafbspv_1mg_SrcNHS_1to2.1	1to2	1	K.RSPY@AGLQLGAAK.K	Q14134-2	471.242	3	1	3.156	7.4e-08	e05319	0.000166472	534944
AC030_py_helafbspv_1mg_SrcNHS_1to2.1	1to2	1	K.TQY@NQVPSEDFER.T	P78310-2	564.904	3	0	2.812	1.23e-05	e05319	0.000166472	907458
AC030_py_helafbspv_1mg_SrcNHS_1to2.1	1to2	1	K.ELASGTGQDDADGHSVYTPDHY@STLGR.F	Q5SYE7-2	733.065	4	0	5.797	0	e05319	0.000166472	777179
AC030_py_helafbspv_1mg_SrcNHS_1to2.1	1to2	1	R.SSAQLQTNYPSSDNSLY@TNAK.G	P61244-2	1185.02	2	0	3.995	0	e05319	0.000166472	927140
AC030_py_helafbspv_1mg_SrcNHS_1to2.1	1to2	1	R.Y@LDLR.I	Q9NUJ7	380.177	2	0	0.917	3.92	e05319	0.0082666	48534100
AC030_py_helafbspv_1mg_SrcNHS_1to2.1	1to2	1	R.ALY@EETEQLR.E	Q8N4Y2-3	666.301	2	0	1.794	0.000273	e05319	0.000166472	210999
AC030_py_helafbspv_1mg_SrcNHS_1to2.1	1to2	1	R.KGGSY@SQAASSDSAQGSDVSLTACKV.-	Q09160	881.055	3	2	6.475	0	e05319	0.000166472	1171080
AC030_py_helafbspv_1mg_SrcNHS_1to2.1	1to2	1	R.HWGAGWDGGHHY@PEM*DAR.Q	Q00587-2	725.618	3	0	2.16	0.0459	e05319	0.000475135	683033
AC030_py_helafbspv_1mg_SrcNHS_1to2.1	1to2	1	R.SLLEGQEDHYNNLSASK.V	P08727	635.639	3	0	2.39	0.000599	e05319	0.000166472	136085
AC030_py_helafbspv_1mg_SrcNHS_1to2.1	1to2	1	R.DY@QTLPDGHM*PAM*R.M	Q5T6N4	581.903	3	0	2.181	0.00124	e05319	0.000166472	397299
AC030_py_helafbspv_1mg_SrcNHS_1to2.1	1to2	1	K.TYSECEDGTY@SPEISWHHR.K	Q9BUQ5	811.989	3	0	4.994	0	e05319	0.000166472	2524100
AC030_py_helafbspv_1mg_SrcNHS_1to2.1	1to2	1	R.TIY@DYVR.G	O15033-2	505.225	2	0	1.337	0.0221	e05319	0.00113944	3244870
AC030_py_helafbspv_1mg_SrcNHS_1to2.1	1to2	1	K.DKEAIQAY@SESLM*TSAPK.G	Q8WTV0-4	688.981	3	1	4.527	5e-09	e05319	0.000166472	1260230
AC030_py_helafbspv_1mg_SrcNHS_1to2.1	1to2	1	K.SKGHY@EVTGS@DDETGKLQGSGVSLASK.K	Q09666	966.43	3	2	3.321	9.21e-05	e05319	0.000166472	21807600
AC030_py_helafbspv_1mg_SrcNHS_1to2.1	1to2	1	K.HLSPY@ATLTVGDSSHK.T	Q9BSJ8-2	598.283	3	0	2.932	4.12e-06	e05319	0.000166472	10743300
AC030_py_helafbspv_1mg_SrcNHS_1to2.1	1to2	1	R.SLLEGQEDHYNNLSASK.V	P08727	635.639	3	0	2.121	0.00895	e05319	0.000475135	136085
AC030_py_helafbspv_1mg_SrcNHS_1to2.1	1to2	1	R.LADKNKIY@ESIEEAK.S	O75116	610.969	3	2	3.793	1.39e-06	e05319	0.000166472	1190810
AC030_py_helafbspv_1mg_SrcNHS_1to2.1	1to2	1	R.QQQM*VVAHQYS@FAPDGEAR.L	Q68CZ2-2	753.331	3	0	3.224	4.99e-06	e05319	0.000166472	242531
AC030_py_helafbspv_1mg_SrcNHS_1to2.1	1to2	1	R.VSHDPFAQQRPY@ENFQNTEGK.G	Q13546-2	858.051	3	0	3.291	6.9e-08	e05319	0.000166472	4294540
AC030_py_helafbspv_1mg_SrcNHS_1to2.1	1to2	1	R.HLDTLTEHY@DIPK.V	Q9Y421-3	831.386	2	0	1.401	0.0994	e05319	0.00059961	2908090
AC030_py_helafbspv_1mg_SrcNHS_1to2.1	1to2	1	R.FHPEPY@GLEDDQR.S	O60716-9	841.849	2	0	1.393	0.25	e05319	0.00101848	203588
AC030_py_helafbspv_1mg_SrcNHS_1to2.1	1to2	1	R.RPGPGTLY@DVPR.E	P56945-2	704.346	2	0	2.851	1.13e-05	e05319	0.000166472	70494096
AC030_py_helafbspv_1mg_SrcNHS_1to2.1	1to2	1	R.RPGPGTLY@DVPR.E	P56945-2	469.899	3	0	2.579	2.13e-06	e05319	0.000166472	34463000
AC030_py_helafbspv_1mg_SrcNHS_1to2.1	1to2	1	K.SLPSGSHQGPVIY@AQLDHSGGHHSDK.I	O95297-4	559.059	5	0	3.081	2.21e-05	e05319	0.000166472	5413460
AC030_py_helafbspv_1mg_SrcNHS_1to2.1	1to2	1	R.Y@HELPTLEER.S	Q92692	456.207	3	0	2.428	0.00133	e05319	0.000166472	3613720
AC030_py_helafbspv_1mg_SrcNHS_1to2.1	1to2	1	R.GHKGS@FKDDPQLY@QEIQER.G	Q5VV41	609.519	4	2	3.067	0.096	e05319	0.00113944	310608992
AC030_py_helafbspv_1mg_SrcNHS_1to2.1	1to2	1	R.SLLEGQEDHY@NNLSASK.V	P08727	662.308	3	0	3.105	3.57e-06	e05319	0.000166472	854589
AC030_py_helafbspv_1mg_SrcNHS_1to2.1	1to2	1	R.TPEQYY@QTFSPSSSHSPAR.S	Q7Z5J4-4	750.658	3	0	5.291	0	e05319	0.000166472	3759570
AC030_py_helafbspv_1mg_SrcNHS_1to2.1	1to2	1	R.Y@HELPTLEER.S	Q92692	683.809	2	0	2.484	8.24e-05	e05319	0.000166472	5617730
AC030_py_helafbspv_1mg_SrcNHS_1to2.1	1to2	1	R.DSAY@QSITHYRPVSASR.S	Q5HY57	1009.44	2	0	1.703	0.0215	e05319	0.0052	256360
AC030_py_helafbspv_1mg_SrcNHS_1to2.1	1to2	1	K.SKGHY@EVTGS@DDETGKLQGSGVSLASK.K	Q09666	725.074	4	2	4.172	0.0464	e05319	0.00059961	16889900
AC030_py_helafbspv_1mg_SrcNHS_1to2.1	1to2	1	R.LEY@ALVK.G	Q99707	458.235	2	0	1.91	0.0858	e05319	0.000166472	291434
AC030_py_helafbspv_1mg_SrcNHS_1to2.1	1to2	1	R.VSHDPFAQQRPY@ENFQNTEGK.G	Q13546-2	643.789	4	0	3.384	5.4e-08	e05319	0.000166472	621758
AC030_py_helafbspv_1mg_SrcNHS_1to2.1	1to2	1	K.LSLEGDHSTPPSAY@GSVK.A	P07355-2	962.943	2	0	3.39	0	e05319	0.000166472	17458500
AC030_py_helafbspv_1mg_SrcNHS_1to2.1	1to2	1	K.RPAGSVQNPVY@HNQPLNPAPSR.D	P00533	827.075	3	0	4.013	6e-09	e05319	0.000166472	8500310
AC030_py_helafbspv_1mg_SrcNHS_1to2.1	1to2	1	K.QLEY@QQLEDDKLSQK.S	Q9Y2J2-3	648.973	3	1	2.613	0.0014	e05319	0.000166472	2352280
AC030_py_helafbspv_1mg_SrcNHS_1to2.1	1to2	1	K.GIHPY@HSLSYTSGDTATDSPVHVGR.A	Q2LD37-7	912.04	3	0	6.666	0	e05319	0.000166472	113263
AC030_py_helafbspv_1mg_SrcNHS_1to2.1	1to2	1	K.INKSESVVY@ADIR.K	O95297-5	787.345	2	1	1.772	0.0102	e05319	0.00655136	517460
AC030_py_helafbspv_1mg_SrcNHS_1to2.1	1to2	1	K.AAVHTY@GIASVPNQPLKK.Q	Q9UHI6	658.681	3	1	2.574	5.25e-07	e05319	0.000166472	1481840
AC030_py_helafbspv_1mg_SrcNHS_1to2.1	1to2	1	R.TY@SLGSALRPSTSR.S	P08670	525.924	3	0	1.79	0.00893	e05319	0.000166472	735312
AC030_py_helafbspv_1mg_SrcNHS_1to2.1	1to2	1	R.DLPLGQPHY@DSPSCK.G	Q5TGY3	598.592	3	0	2.331	3.93e-06	e05319	0.000166472	826050
AC030_py_helafbspv_1mg_SrcNHS_1to2.1	1to2	1	K.GLPPSNHHAVY@DVPPSVSK.D	P56945-2	694.337	3	0	2.865	5.1e-06	e05319	0.000166472	548535
AC030_py_helafbspv_1mg_SrcNHS_1to2.1	1to2	1	R.VY@ENVGLM*QQQK.S	Q06124-2	766.847	2	0	2.482	2.95e-06	e05319	0.000166472	60634900
AC030_py_helafbspv_1mg_SrcNHS_1to2.1	1to2	1	-.n#M*ENGAVY@SPTTEEDPGPAR.G	Q9NX76	1079.94	2	0	3.643	0	e05319	0.000166472	457237
AC030_py_helafbspv_1mg_SrcNHS_1to2.1	1to2	1	K.ITDY@PCSGMLGMVS@GLISDSQITSS@NQGDR.N	Q5T7F1	572.398	6	0	1.242	46.1	e05319	0.00655136	597245
AC030_py_helafbspv_1mg_SrcNHS_1to2.1	1to2	1	R.AGGAAPDY@WALAHKEDK.A	Q6DN90-2	627.286	3	1	2.514	0.000252	e05319	0.000166472	333310
AC030_py_helafbspv_1mg_SrcNHS_1to2.1	1to2	1	R.SY@DILER.N	O95197-2	488.214	2	0	1.919	0.0134	e05319	0.000166472	692424
AC030_py_helafbspv_1mg_SrcNHS_1to2.1	1to2	1	-.n#M*ENGAVY@SPTTEEDPGPAR.G	Q9NX76	720.293	3	0	3.492	2e-09	e05319	0.000166472	827464
AC030_py_helafbspv_1mg_SrcNHS_1to2.1	1to2	1	K.SEY@SELDEDESQAPYDPNGKPER.F	P19387	912.372	3	0	2.353	0.00458	e05319	0.000166472	208389
AC030_py_helafbspv_1mg_SrcNHS_1to2.1	1to2	1	R.RPLEQQQPHHIPTSAPVY@QQPQQQPVAQSYGGYK.E	Q14847-2	793.99	5	0	5.369	0	e05319	0.000166472	2609390
AC030_py_helafbspv_1mg_SrcNHS_1to2.1	1to2	1	R.LLQM*DSGY@ASIEGR.G	Q8N350	818.361	2	0	2.796	1.59e-07	e05319	0.000166472	444839
AC030_py_helafbspv_1mg_SrcNHS_1to2.1	1to2	1	R.ADY@DTLSLR.S	Q9Y446	567.247	2	0	1.658	0.0264	e05319	0.000475135	68350304
AC030_py_helafbspv_1mg_SrcNHS_1to2.1	1to2	1	-.n#M*LSSTAM*Y@SAPGR.D	P20618	763.308	2	0	2.45	3.7e-08	e05319	0.000166472	190209
AC030_py_helafbspv_1mg_SrcNHS_1to2.1	1to2	1	R.LADKNKIY@ESIEEAK.S	O75116	915.951	2	2	1.613	0.000465	e05319	0.00074239	173951
AC030_py_helafbspv_1mg_SrcNHS_1to2.1	1to2	1	K.GIHPY@HSLSYTSGDTATDSPVHVGR.A	Q2LD37-7	684.311	4	0	4.022	0	e05319	0.000166472	2842600
AC030_py_helafbspv_1mg_SrcNHS_1to2.1	1to2	1	K.M*PNVPNTQPAIM*KPTEEHPAY@TQIAK.E	O15126-2	755.36	4	0	5.47	0	e05319	0.000166472	7350470
AC030_py_helafbspv_1mg_SrcNHS_1to2.1	1to2	1	K.LSLEGDHSTPPSAY@GSVK.A	P07355-2	642.297	3	0	3.122	0.000533	e05319	0.000166472	71741504
AC030_py_helafbspv_1mg_SrcNHS_1to2.1	1to2	1	R.HLDTLTEHY@DIPK.V	Q9Y421-3	554.592	3	0	2.824	8e-09	e05319	0.000166472	28630700
AC030_py_helafbspv_1mg_SrcNHS_1to2.1	1to2	1	R.HAASYSSDSENQGSY@SGVIPPPPGR.G	Q96D71-3	880.719	3	0	4.288	0	e05319	0.000166472	894442
AC030_py_helafbspv_1mg_SrcNHS_1to2.1	1to2	1	K.NITY@EELR.N	Q9NX40	559.26	2	0	1.501	0.227	e05319	0.00248413	5413460
AC030_py_helafbspv_1mg_SrcNHS_1to2.1	1to2	1	K.QLEY@QQLEDDKLSQK.S	Q9Y2J2-3	972.954	2	1	3.318	6.2e-08	e05319	0.000166472	421870
AC030_py_helafbspv_1mg_SrcNHS_1to2.1	1to2	1	R.DLPLGQPHY@DSPSCK.G	Q5TGY3	897.385	2	0	2.794	2.8e-08	e05319	0.000166472	245537
AC030_py_helafbspv_1mg_SrcNHS_1to2.1	1to2	1	K.ESSVTEFIS@R.E	P59047	617.774	2	0	1.476	0.241	e05319	0.00287711	3279670
AC030_py_helafbspv_1mg_SrcNHS_1to2.1	1to2	1	R.IIASLADRPY@EEPPQKPPR.F	Q92625	753.052	3	0	3.251	6e-09	e05319	0.000166472	17238200
AC030_py_helafbspv_1mg_SrcNHS_1to2.1	1to2	1	R.RPLEQQQPHHIPTSAPVY@QQPQQQPVAQSYGGYK.E	Q14847-2	992.236	4	0	5.791	0	e05319	0.000166472	21365900
AC030_py_helafbspv_1mg_SrcNHS_1to2.1	1to2	1	R.RPLEQQQPHHIPTSAPVY@QQPQQQPVAQSYGGYK.E	Q14847-2	793.991	5	0	5.403	0	e05319	0.000166472	2609390
AC030_py_helafbspv_1mg_SrcNHS_1to2.1	1to2	1	K.FY@VHIKPAPAR.A	O14526-2	460.24	3	0	2.93	6.1e-07	e05319	0.000166472	477055
AC030_py_helafbspv_1mg_SrcNHS_1to2.1	1to2	1	K.SLPSGSHQGPVIY@AQLDHSGGHHSDKINK.S	O95297-4	787.378	4	1	2.337	0.000104	e05319	0.000166472	1419160
AC030_py_helafbspv_1mg_SrcNHS_1to2.1	1to2	1	R.SPSTGLY@DNLEK.Y	Q8IXJ6-4	702.311	2	0	2.492	0.0408	e05319	0.000166472	461042
AC030_py_helafbspv_1mg_SrcNHS_1to2.1	1to2	1	K.IY@ESIEEAKSEAMK.E	O75116	569.925	3	1	4.062	1.38e-07	e05319	0.000166472	1054920
AC030_py_helafbspv_1mg_SrcNHS_1to2.1	1to2	1	R.EEQEY@EEEVEEEPRPAAK.V	Q6R5J7	757.651	3	0	2.752	0.000395	e05319	0.000166472	341816
AC030_py_helafbspv_1mg_SrcNHS_1to2.1	1to2	1	K.GIHPY@HSLSYTSGDTATDSPVHVGR.A	Q2LD37-7	912.083	3	0	6.66	0	e05319	0.000166472	513434
AC030_py_helafbspv_1mg_SrcNHS_1to2.1	1to2	1	R.DWQSYYY@HHPQDR.D	Q1KMD3	625.583	3	0	2.53	4.7e-06	e05319	0.000166472	589676
AC030_py_helafbspv_1mg_SrcNHS_1to2.1	1to2	1	R.SY@EQVPPQGFTSR.A	Q07157-2	525.901	3	0	2.048	0.0535	e05319	0.00059961	587493
AC030_py_helafbspv_1mg_SrcNHS_1to2.1	1to2	1	R.TPEQYY@QTFSPSSSHSPAR.S	Q7Z5J4-4	1125.48	2	0	4.417	0	e05319	0.000166472	198817
AC030_py_helafbspv_1mg_SrcNHS_1to2.1	1to2	1	-.M*ENGAVY@S@PTTEEDPGPAR.G	Q9NX76	732.945	3	0	1.368	0.279	e05319	0.00301246	244520
AC030_py_helafbspv_1mg_SrcNHS_1to2.1	1to2	1	K.NETEDQY@ALM*EDEDDLPHHEER.T	O00459	937.701	3	0	4.699	1e-09	e05319	0.000166472	346411
AC030_py_helafbspv_1mg_SrcNHS_1to2.1	1to2	1	R.VTEGTIREEQEY@EEEVEEEPRPAAK.V	Q6R5J7	1009.79	3	1	6.653	0	e05319	0.000166472	24177100
AC030_py_helafbspv_1mg_SrcNHS_1to2.1	1to2	1	K.M*PNVPNTQPAIM*KPTEEHPAY@TQIAK.E	O15126-2	1006.81	3	0	4.455	4.6e-08	e05319	0.000166472	4333030
AC030_py_helafbspv_1mg_SrcNHS_1to2.1	1to2	1	R.VTEGTIREEQEY@EEEVEEEPRPAAK.V	Q6R5J7	757.596	4	1	5.384	0	e05319	0.000166472	23232600
AC030_py_helafbspv_1mg_SrcNHS_1to2.1	1to2	1	K.IY@ESIEEAKSEAMK.E	O75116	854.386	2	1	3.682	4.2e-08	e05319	0.000166472	433864
AC030_py_helafbspv_1mg_SrcNHS_1to2.1	1to2	1	K.SYAGY@QTL.-	P13473-2	491.702	2	0	1.257	0.139	e05319	0.00113944	3543440
AC030_py_helafbspv_1mg_SrcNHS_1to2.1	1to2	1	-.MENGAVY@S@PTTEEDPGPAR.G	Q9NX76	727.625	3	0	1.65	0.016	e05319	0.000876424	190933
AC030_py_helafbspv_1mg_SrcNHS_1to2.1	1to2	1	R.SSAQLQTNYPSSDNSLY@TNAK.G	P61244-2	1185.02	2	0	2.91	0	e05319	0.000166472	927140
AC030_py_helafbspv_1mg_SrcNHS_1to2.1	1to2	1	K.KFSAHY@DAVEAELK.S	Q14320	563.265	3	1	4.87	0	e05319	0.000166472	319870
AC030_py_helafbspv_1mg_SrcNHS_1to2.1	1to2	1	R.TPEQYY@QTFSPSSSHSPAR.S	Q7Z5J4-4	1125.48	2	0	3.896	0	e05319	0.000166472	198817
AC030_py_helafbspv_1mg_SrcNHS_1to2.1	1to2	1	R.SYNDGNQETLNGDATY@SSLAAK.G	J3KNZ5	1200.01	2	0	4.039	0	e05319	0.000166472	310528
AC030_py_helafbspv_1mg_SrcNHS_1to2.1	1to2	1	R.EGHM*MDALY@AQVK.K	Q8TEW0-7	530.224	3	0	1.539	0.319	e05319	0.00222161	198677
AC030_py_helafbspv_1mg_SrcNHS_1to2.1	1to2	1	R.VY@ENVGLMQQQK.S	Q06124-2	506.236	3	0	3.417	1.16e-06	e05319	0.000166472	2723930
AC030_py_helafbspv_1mg_SrcNHS_1to2.1	1to2	1	K.KLY@ANM*FER.L	Q02790	634.284	2	1	1.542	0.879	e05319	0.00113944	928187
AC030_py_helafbspv_1mg_SrcNHS_1to2.1	1to2	1	R.VY@ENVGLMQQQK.S	Q06124-2	758.85	2	0	3.344	6e-09	e05319	0.000166472	16283000
AC030_py_helafbspv_1mg_SrcNHS_1to2.1	1to2	1	K.SLPSGSHQGPVIY@AQLDHSGGHHSDK.I	O95297-4	698.573	4	0	1.598	0.0525	e05319	0.00074239	51715700
AC030_py_helafbspv_1mg_SrcNHS_1to2.1	1to2	1	K.TSRPSIY@ELEK.E	Q5TCX8-3	701.838	2	0	1.526	0.862	e05319	0.00181691	264425
AC030_py_helafbspv_1mg_SrcNHS_1to2.1	1to2	1	R.SYNDGNQETLNGDATY@SSLAAK.G	J3KNZ5	800.343	3	0	3.287	1.5e-08	e05319	0.000166472	445895
AC030_py_helafbspv_1mg_SrcNHS_1to2.1	1to2	1	R.ADGY@EPPVQESV.-	P61247	685.782	2	0	2.633	0.000173	e05319	0.000166472	829967
AC030_py_helafbspv_1mg_SrcNHS_1to2.1	1to2	1	R.LGEY@EDVSR.V	Q99426	574.263	2	0	1.678	0.0439	e05319	0.000166472	280121
AC030_py_helafbspv_1mg_SrcNHS_1to2.1	1to2	1	R.SYNDGNQETLNGDATY@SSLAAK.G	J3KNZ5	1200.01	2	0	3.679	0	e05319	0.000166472	310528
AC030_py_helafbspv_1mg_SrcNHS_1to2.1	1to2	1	R.QHHHFQNGIGHPLPPYNHY@S.-	Q9Y4X0-4	615.775	4	0	1.9	0.327	e05319	0.00113944	291236
AC030_py_helafbspv_1mg_SrcNHS_1to2.1	1to2	1	R.LDSYVNADHDLY@CNTR.R	Q9NWZ8	679.282	3	0	3.497	3.22e-07	e05319	0.000166472	931912
AC030_py_helafbspv_1mg_SrcNHS_1to2.1	1to2	1	K.KEDLY@LKPIQR.T	P13639	494.931	3	1	1.701	0.115	e05319	0.00248413	216948
AC030_py_helafbspv_1mg_SrcNHS_1to2.1	1to2	1	R.LYYFWDPDY@QEALR.S	Q9HC16	653.618	3	0	1.21	0.317	e05319	0.00788827	996055
AC030_py_helafbspv_1mg_SrcNHS_1to2.1	1to2	1	K.SESVVY@ADIR.K	O95297-5	609.768	2	0	1.631	0.0686	e05319	0.00059961	352783
AC030_py_helafbspv_1mg_SrcNHS_1to2.1	1to2	1	R.RPLEQQQPHHIPTSAPVY@QQPQQQPVAQSYGGYK.E	Q14847-2	1322.65	3	0	3.748	0	e05319	0.000166472	343876
AC030_py_helafbspv_1mg_SrcNHS_1to2.1	1to2	1	K.NETEDQY@ALM*EDEDDLPHHEER.T	O00459	937.701	3	0	3.544	1.54e-07	e05319	0.000166472	346411
AC030_py_helafbspv_1mg_SrcNHS_1to2.1	1to2	1	R.AHAWPSPY@KDYEVK.K	Q8NFJ5	590.937	3	1	4.213	2.1e-08	e05319	0.000166472	5471530
AC030_py_helafbspv_1mg_SrcNHS_1to2.1	1to2	1	R.VM*VY@SALR.I	Q96BI3	517.743	2	0	1.71	0.000154	e05319	0.000166472	39799300
AC030_py_helafbspv_1mg_SrcNHS_1to2.1	1to2	1	R.IIASLADRPY@EEPPQKPPR.F	Q92625	565.042	4	0	4.028	0	e05319	0.000166472	2930800
AC030_py_helafbspv_1mg_SrcNHS_1to2.1	1to2	1	K.EISEASENIY@SDVR.G	Q8WYP5-3	846.364	2	0	3.111	1.85e-05	e05319	0.000166472	24813100
AC030_py_helafbspv_1mg_SrcNHS_1to2.1	1to2	1	R.VGSGAY@EQVVIK.R	Q5T8I3	665.329	2	0	3.369	0.000266	e05319	0.000166472	17318500
AC030_py_helafbspv_1mg_SrcNHS_1to2.1	1to2	1	R.DY@QTLPDGHM*PAMR.M	Q5T6N4	576.571	3	0	2.233	0.00536	e05319	0.000166472	676115
AC030_py_helafbspv_1mg_SrcNHS_1to2.1	1to2	1	R.DSAY@QSITHYRPVS@ASR.S	Q5HY57	1049.45	2	0	2.541	4.45	e05319	0.0031395	2240180
AC030_py_helafbspv_1mg_SrcNHS_1to2.1	1to2	1	R.GCY@EAVCCLSER.S	Q02535	792.292	2	0	2.839	2e-09	e05319	0.000166472	506626
AC030_py_helafbspv_1mg_SrcNHS_1to2.1	1to2	1	R.RPEYT@PIHLS.-	P53805-4	646.809	2	0	1.15	3.68	e05319	0.00429992	286243
AC030_py_helafbspv_1mg_SrcNHS_1to2.1	1to2	1	R.KAQSNPY@YNGPHLNLK.A	Q8WWI1-4	641.978	3	1	3.884	0.000842	e05319	0.000166472	1356280
AC030_py_helafbspv_1mg_SrcNHS_1to2.1	1to2	1	R.DSAY@QSITHYRPVSASR.S	Q5HY57	673.312	3	0	3.193	4e-09	e05319	0.000166472	1031369980
AC030_py_helafbspv_1mg_SrcNHS_1to2.1	1to2	1	K.NY@LCIEEEK.I	Q9ULF5	639.263	2	0	1.516	0.00462	e05319	0.000475135	1863010
AC030_py_helafbspv_1mg_SrcNHS_1to2.1	1to2	1	R.LDSYVNADHDLY@CNTR.R	Q9NWZ8	1018.42	2	0	3.383	0	e05319	0.000166472	389272
AC030_py_helafbspv_1mg_SrcNHS_1to2.1	1to2	1	K.TPQQEETTYY@QTALPGNDR.Y	Q9UHP3-3	764.668	3	0	2.98	2.8e-05	e05319	0.000166472	303852
AC030_py_helafbspv_1mg_SrcNHS_1to2.1	1to2	1	R.DESTDSGLSM*SSY@SVPR.T	P46937-3	957.384	2	0	2.942	1.7e-07	e05319	0.000166472	506552
AC030_py_helafbspv_1mg_SrcNHS_1to2.1	1to2	1	R.ADSEY@TDKLQHY@TSGHMTPGMK.I	P29323-3	886.358	3	1	2.882	4.29e-07	e05319	0.000166472	381394
AC030_py_helafbspv_1mg_SrcNHS_1to2.1	1to2	1	R.NGLTSTY@AGIR.K	Q9Y6N7-5	616.78	2	0	2.009	0.0233	e05319	0.00059961	242102
AC030_py_helafbspv_1mg_SrcNHS_1to2.1	1to2	1	K.SLPSGSHQGPVIY@AQLDHSGGHHSDKINK.S	O95297-4	630.105	5	1	3.381	4.07e-06	e05319	0.000166472	5411800
AC030_py_helafbspv_1mg_SrcNHS_1to2.1	1to2	1	R.DSAY@QSITHYRPVS@ASR.S	Q5HY57	699.947	3	0	2.75	2.2e-08	e05319	0.000166472	573675
AC030_py_helafbspv_1mg_SrcNHS_1to2.1	1to2	1	R.REDKELY@TVVQHVK.H	Q7Z5K2-3	608.643	3	2	4.458	4e-09	e05319	0.000166472	2029230
AC030_py_helafbspv_1mg_SrcNHS_1to2.1	1to2	1	K.EADTDVQVCPNY@SIPQK.T	Q7Z2T5-2	1022.44	2	0	2.766	3e-09	e05319	0.000166472	800946
AC030_py_helafbspv_1mg_SrcNHS_1to2.1	1to2	1	R.DTY@VSSFPR.A	P23193-2	576.245	2	0	1.591	0.00175	e05319	0.000166472	353619
AC030_py_helafbspv_1mg_SrcNHS_1to2.1	1to2	1	R.HWGAGWDGGHHY@PEMDAR.Q	Q00587-2	540.466	4	0	4.574	2e-09	e05319	0.000166472	2696250
AC030_py_helafbspv_1mg_SrcNHS_1to2.1	1to2	1	R.KAQSNPY@YNGPHLNLK.A	Q8WWI1-4	641.977	3	1	5.335	0	e05319	0.000166472	1356280
AC030_py_helafbspv_1mg_SrcNHS_1to2.1	1to2	1	K.TY@VDPHT@YEDPNQAVLK.F	P29317	717.27	3	0	2.26	1e-05	e05319	0.000876424	433282
AC030_py_helafbspv_1mg_SrcNHS_1to2.1	1to2	1	K.SLPSGSHQGPVIY@AQLDHSGGHHSDKINK.S	O95297-4	787.379	4	1	1.861	0.178	e05319	0.0031395	1419160
AC030_py_helafbspv_1mg_SrcNHS_1to2.1	1to2	1	R.IQY@EM*EYTEGISQR.M	Q9GZY8-5	921.889	2	0	2.869	1.17e-06	e05319	0.000166472	289121
AC030_py_helafbspv_1mg_SrcNHS_1to2.1	1to2	1	R.SY@EQVPPQGFTSR.A	Q07157-2	788.349	2	0	2.22	3.38e-07	e05319	0.000166472	2582120
AC030_py_helafbspv_1mg_SrcNHS_1to2.1	1to2	1	R.INSDDSNLY@LTASK.K	Q9BZG1-4	810.865	2	0	4.081	3.6e-08	e05319	0.000166472	6744550
AC030_py_helafbspv_1mg_SrcNHS_1to2.1	1to2	1	K.DPDSNPY@SLLDNTESDQTADTDASESHHSTNRR.R	P51114-3	939.644	4	1	5.072	0	e05319	0.000166472	1152170
AC030_py_helafbspv_1mg_SrcNHS_1to2.1	1to2	1	R.Y@HELPTLEER.S	Q92692	456.203	3	0	1.8	0.514	e05319	0.0052	365218
AC030_py_helafbspv_1mg_SrcNHS_1to2.1	1to2	1	R.GDADMY@DLPK.K	Q5HY57	602.736	2	0	2.327	2.89e-05	e05319	0.000166472	16860100
AC030_py_helafbspv_1mg_SrcNHS_1to2.1	1to2	1	R.HWGAGWDGGHHY@PEM*DAR.Q	Q00587-2	544.465	4	0	4.53	5e-09	e05319	0.000166472	2787250
AC030_py_helafbspv_1mg_SrcNHS_1to2.1	1to2	1	K.EADTDVQVCPNY@SIPQK.T	Q7Z2T5-2	681.966	3	0	2.243	0.000271	e05319	0.000166472	325179
AC030_py_helafbspv_1mg_SrcNHS_1to2.1	1to2	1	R.DY@QTLPDGHM*PAMR.M	Q5T6N4	864.354	2	0	1.989	2.96e-05	e05319	0.000166472	315318
AC030_py_helafbspv_1mg_SrcNHS_1to2.1	1to2	1	R.KWY@SPIK.G	Q9H6X2	501.249	2	1	1.992	0.0113	e05319	0.000166472	313216
AC030_py_helafbspv_1mg_SrcNHS_1to2.1	1to2	1	R.DSAY@QSITHYRPVS@ASR.S	Q5HY57	699.967	3	0	2.872	2.54	e05319	0.00059961	20025300
AC030_py_helafbspv_1mg_SrcNHS_1to2.1	1to2	1	R.VY@ENVGLMQQQK.S	Q06124-2	758.85	2	0	2.388	5.36e-06	e05319	0.000166472	16283000
AC030_py_helafbspv_1mg_SrcNHS_1to2.1	1to2	1	R.Y@HSLAPM*YYR.G	P61020	466.198	3	0	2.701	0.000583	e05319	0.000166472	6572110
AC030_py_helafbspv_1mg_SrcNHS_1to2.1	1to2	1	R.STAYEDY@YYHPPPR.M	Q2L7G6	613.588	3	0	3.537	9.3e-08	e05319	0.000166472	15150600
AC030_py_helafbspv_1mg_SrcNHS_1to2.1	1to2	1	R.DAFGY@ATLKR.L	Q6R327-3	611.289	2	1	2.073	0.00688	e05319	0.000166472	893348
AC030_py_helafbspv_1mg_SrcNHS_1to2.1	1to2	1	R.SLLEGQEDHY@NNLSASK.V	P08727	662.29	3	0	1.815	0.18	e05319	0.00429992	103114000
AC030_py_helafbspv_1mg_SrcNHS_1to2.1	1to2	1	K.NITY@EELR.N	Q9NX40	559.251	2	0	1.374	1.3	e05319	0.00763655	106362000
AC030_py_helafbspv_1mg_SrcNHS_1to2.1	1to2	1	R.VTEGTIREEQEY@EEEVEEEPRPAAK.V	Q6R5J7	606.278	5	1	2.8	0.000386	e05319	0.000166472	227991
AC030_py_helafbspv_1mg_SrcNHS_1to2.1	1to2	1	K.TY@VDPHTY@EDPNQAVLK.F	P29317	717.303	3	0	3.183	3.1e-08	e05319	0.000166472	5914220
AC030_py_helafbspv_1mg_SrcNHS_1to2.1	1to2	1	K.LTIY@SEADLRK.K	Q15154-2	463.567	3	1	1.928	0.00717	e05319	0.00059961	283215
AC030_py_helafbspv_1mg_SrcNHS_1to2.1	1to2	1	R.DSAY@QSITHYRPVSASR.S	Q5HY57	673.282	3	0	3.284	1.2e-08	e05319	0.000166472	383934
AC030_py_helafbspv_1mg_SrcNHS_1to2.1	1to2	1	R.Y@HSLAPM*YYR.G	P61020	698.795	2	0	2.113	0.000249	e05319	0.000166472	4702270
AC030_py_helafbspv_1mg_SrcNHS_1to2.1	1to2	1	K.EISEASENIY@SDVR.G	Q8WYP5-3	564.579	3	0	2.468	0.000118	e05319	0.000166472	940132
AC030_py_helafbspv_1mg_SrcNHS_1to2.1	1to2	1	R.REDKELY@TVVQHVK.H	Q7Z5K2-3	456.733	4	2	3.239	8.04e-05	e05319	0.000475135	403033
AC030_py_helafbspv_1mg_SrcNHS_1to2.1	1to2	1	R.TPQDIY@NQLK.I	O14513	650.306	2	0	2.403	0.000646	e05319	0.000166472	636603
AC030_py_helafbspv_1mg_SrcNHS_1to2.1	1to2	1	R.KGHGQPGADAEKPFY@VNVEFHHER.G	P11274-2	566.666	5	1	3.648	0	e05319	0.000166472	644308
AC030_py_helafbspv_1mg_SrcNHS_1to2.1	1to2	1	R.KMELEPQHY@DVDINK.E	Q9Y2H5	646.963	3	1	3.371	2.6e-08	e05319	0.000166472	675912
AC030_py_helafbspv_1mg_SrcNHS_1to2.1	1to2	1	R.TSPSDGAMANY@ESTEVMGDGESAHDSPR.D	Q14C86-6	993.39	3	0	2.827	2.26e-05	e05319	0.000166472	1988910
AC030_py_helafbspv_1mg_SrcNHS_1to2.1	1to2	1	K.GHY@EVTGS@DDETGKLQGSGVSLASK.K	Q09666	894.721	3	1	3.979	3.27e-06	e05319	0.000166472	3399160
AC030_py_helafbspv_1mg_SrcNHS_1to2.1	1to2	1	K.IGEGTY@GVVYK.A	Q00526	633.297	2	0	2.475	0.000183	e05319	0.000166472	51633300
AC030_py_helafbspv_1mg_SrcNHS_1to2.1	1to2	1	R.KGHGQPGADAEKPFY@VNVEFHHER.G	P11274-2	708.08	4	1	5.075	0	e05319	0.000166472	344372
AC030_py_helafbspv_1mg_SrcNHS_1to2.1	1to2	1	R.GDADM*Y@DLPK.K	Q5HY57	610.734	2	0	1.512	0.0519	e05319	0.000475135	37166900
AC030_py_helafbspv_1mg_SrcNHS_1to2.1	1to2	1	K.KHPQTSSSGDPCQDGIFISGQQNY@SSATLSHK.D	Q96RT1	886.401	4	1	3.509	0.00591	e05319	0.00074239	420453
AC030_py_helafbspv_1mg_SrcNHS_1to2.1	1to2	1	K.AEFAEY@ASVDR.N	Q9NWQ8	669.276	2	0	2.292	1.64e-05	e05319	0.000166472	4013930
AC030_py_helafbspv_1mg_SrcNHS_1to2.1	1to2	1	K.RPAGSVQNPVY@HNQPLNPAPSR.D	P00533	827.072	3	0	3.901	0	e05319	0.000166472	8500310
AC030_py_helafbspv_1mg_SrcNHS_1to2.1	1to2	1	K.KQQADSNCGFAEEY@EDLK.L	Q12913	737.971	3	1	1.875	0.0419	e05319	0.00248413	298002
AC030_py_helafbspv_1mg_SrcNHS_1to2.1	1to2	1	R.TSSESIY@SRPGSSIPGSPGHTIYAK.V	Q5T6N4	887.088	3	0	5.138	0	e05319	0.000166472	5498980
AC030_py_helafbspv_1mg_SrcNHS_1to2.1	1to2	1	R.ARY@EMASNPLYR.K	P18084	517.568	3	1	2.342	0.001	e05319	0.000166472	851026
AC030_py_helafbspv_1mg_SrcNHS_1to2.1	1to2	1	R.GHKGS@FKDDPQLY@QEIQER.G	Q5VV41	812.37	3	2	2.058	0.0764	e05319	0.00620708	302055
AC030_py_helafbspv_1mg_SrcNHS_1to2.1	1to2	1	K.SSILQHERPASLY@QSSIDR.S	O94875-7	756.368	3	0	2.292	0.00386	e05319	0.000475135	463859
AC030_py_helafbspv_1mg_SrcNHS_1to2.1	1to2	1	K.TTTYTQGVPPSQGDLEY@QM*STTAR.A	P14923	910.07	3	0	2.73	8.09e-07	e05319	0.000166472	377518
AC030_py_helafbspv_1mg_SrcNHS_1to2.1	1to2	1	R.ARY@EMASNPLYR.K	P18084	775.848	2	1	1.427	0.00697	e05319	0.00059961	807236
AC030_py_helafbspv_1mg_SrcNHS_1to2.1	1to2	1	K.KPY@QLIAQDNETEKPIDSETKM*.-	P43003-2	892.086	3	1	1.994	0.000885	e05319	0.000166472	219986
AC030_py_helafbspv_1mg_SrcNHS_1to2.1	1to2	1	R.AHAWPSPY@KDY@EVKK.E	Q8NFJ5	660.29	3	2	1.866	0.00149	e05319	0.000876424	331614
AC030_py_helafbspv_1mg_SrcNHS_1to2.1	1to2	1	R.IY@SYVVSRPQPR.G	Q96CS3	515.594	3	0	1.669	0.211	e05319	0.000475135	420284
AC030_py_helafbspv_1mg_SrcNHS_1to2.1	1to2	1	K.SSILQHERPASLY@QSSIDR.S	O94875-7	756.364	3	0	2.993	0.000293	e05319	0.000166472	463859
AC030_py_helafbspv_1mg_SrcNHS_1to2.1	1to2	1	R.TSSESIY@SRPGSSIPGSPGHTIYAK.V	Q5T6N4	665.568	4	0	2.641	6.47	e05319	0.00208885	8822730
AC030_py_helafbspv_1mg_SrcNHS_1to2.1	1to2	1	K.REEPEALY@AAVNK.K	Q9NZM3-4	785.373	2	1	2.985	5.82e-07	e05319	0.000166472	21768400
AC030_py_helafbspv_1mg_SrcNHS_1to2.1	1to2	1	R.STAY@EDYYYHPPPR.M	Q2L7G6	919.879	2	0	3.114	0	e05319	0.000166472	3837890
AC030_py_helafbspv_1mg_SrcNHS_1to2.1	1to2	1	K.TY@VDPHTY@EDPNQAVLK.F	P29317	1075.45	2	0	2.794	0	e05319	0.000166472	1639620
AC030_py_helafbspv_1mg_SrcNHS_1to2.1	1to2	1	R.Y@ETLVGTIGKK.F	Q99547	644.834	2	1	1.288	0.0144	e05319	0.00113944	273473
AC030_py_helafbspv_1mg_SrcNHS_1to2.1	1to2	1	R.EEYEMKDPTNGY@YNVR.A	Q96J84-3	696.622	3	1	3.725	7.39e-07	e05319	0.000166472	464073
AC030_py_helafbspv_1mg_SrcNHS_1to2.1	1to2	1	R.DY@QTLPDGHMPAM*R.M	Q5T6N4	864.352	2	0	2.536	7.9e-08	e05319	0.000166472	315318
AC030_py_helafbspv_1mg_SrcNHS_1to2.1	1to2	1	R.TNS@AEVTPPVLS@VMGEATPVS@IEPR.I	Q6PJG2	706.075	4	0	2.002	0.00974	e05319	0.00480962	24977200
AC030_py_helafbspv_1mg_SrcNHS_1to2.1	1to2	1	K.GHYEVTGS@DDETGKLQGSGVSLASK.K	Q09666	868.064	3	1	3.298	0	e05319	0.000166472	189119
AC030_py_helafbspv_1mg_SrcNHS_1to2.1	1to2	1	R.DLNY@CFSGM*SDHR.Y	P55795	566.543	3	0	1.661	0.0362	e05319	0.000876424	251432
AC030_py_helafbspv_1mg_SrcNHS_1to2.1	1to2	1	K.REEPEALY@AAVNK.K	Q9NZM3-4	523.917	3	1	4.443	2.2e-05	e05319	0.000166472	7780880
AC030_py_helafbspv_1mg_SrcNHS_1to2.1	1to2	1	R.NLSEGNNANYTEY@VATR.W	O76039-2	998.43	2	0	3.774	2e-09	e05319	0.000166472	483249
AC030_py_helafbspv_1mg_SrcNHS_1to2.1	1to2	1	K.KLDVEEPDSANSSFY@STR.S	Q9BTE9	708.978	3	1	3.339	2.06e-07	e05319	0.000166472	212192
AC030_py_helafbspv_1mg_SrcNHS_1to2.1	1to2	1	K.RPPGYY@SYLK.D	Q14694-3	662.313	2	0	2.315	0.00637	e05319	0.000166472	3764790
AC030_py_helafbspv_1mg_SrcNHS_1to2.1	1to2	1	R.YLENY@DAIR.V	Q5TBK7	618.77	2	0	1.654	0.016	e05319	0.000166472	354216
AC030_py_helafbspv_1mg_SrcNHS_1to2.1	1to2	1	R.QAY@EPPPPPAYR.T	Q15654	733.333	2	0	1.432	0.00252	e05319	0.000475135	256737
AC030_py_helafbspv_1mg_SrcNHS_1to2.1	1to2	1	R.Y@EGSFPAGPPPTR.A	Q96IF1	728.32	2	0	2.05	8.18e-05	e05319	0.000166472	150428
AC030_py_helafbspv_1mg_SrcNHS_1to2.1	1to2	1	K.SLPSGSHQGPVIY@AQLDHSGGHHSDK.I	O95297-4	559.06	5	0	3.638	1.02e-07	e05319	0.000166472	5413460
AC030_py_helafbspv_1mg_SrcNHS_1to2.1	1to2	1	R.YSM*Y@LTPK.G	Q14134-2	549.735	2	0	1.471	0.111	e05319	0.00113944	1029800
AC030_py_helafbspv_1mg_SrcNHS_1to2.1	1to2	1	K.SKGHY@EVTGS@DDETGKLQGSGVSLASK.K	Q09666	966.429	3	2	3.581	0	e05319	0.000166472	21807600
AC030_py_helafbspv_1mg_SrcNHS_1to2.1	1to2	1	K.RPPGYY@SYLK.D	Q14694-3	441.878	3	0	2.69	2.13e-06	e05319	0.000166472	927342
AC030_py_helafbspv_1mg_SrcNHS_1to2.1	1to2	1	K.M*AIVESDPEEENY@KVPEYK.T	Q96RL7-4	789.35	3	1	1.964	0.159	e05319	0.00113944	375990
AC030_py_helafbspv_1mg_SrcNHS_1to2.1	1to2	1	K.SLY@TSM*ARPPLPR.Q	Q12965	528.927	3	0	2.084	2.81e-05	e05319	0.000166472	27030800
AC030_py_helafbspv_1mg_SrcNHS_1to2.1	1to2	1	R.RESATADAGY@AILEK.K	P98175-4	837.894	2	1	3.153	0.000478	e05319	0.000166472	237184
AC030_py_helafbspv_1mg_SrcNHS_1to2.1	1to2	1	K.NERPARPPPPIM*TDGEDADYT@HFTNQQSSTR.H	Q8IVM0-2	906.903	4	0	2.708	8.51e-06	e05319	0.000166472	575182
AC030_py_helafbspv_1mg_SrcNHS_1to2.1	1to2	1	K.SCAHDWVY@E.-	Q32Q12	623.717	2	0	1.301	0.0144	e05319	0.000166472	212804
AC030_py_helafbspv_1mg_SrcNHS_1to2.1	1to2	1	R.Y@EGSFPAGPPPTR.A	Q96IF1	728.324	2	0	1.879	0.00078	e05319	0.000166472	150428
AC030_py_helafbspv_1mg_SrcNHS_1to2.1	1to2	1	R.SLY@ASSPGGVYATR.S	P08670	754.846	2	0	2.962	1.7e-08	e05319	0.000166472	3316850
AC030_py_helafbspv_1mg_SrcNHS_1to2.1	1to2	1	K.LQAGEY@VSLGK.V	O95573	622.803	2	0	2.113	0.000266	e05319	0.000166472	3105510
AC030_py_helafbspv_1mg_SrcNHS_1to2.1	1to2	1	K.DHPALNY@NIVSGPPSHK.T	O15269-2	642.638	3	0	3.648	1e-09	e05319	0.000166472	8510990
AC030_py_helafbspv_1mg_SrcNHS_1to2.1	1to2	1	R.QQGLASY@DYVR.R	Q15149-9	690.307	2	0	2.499	1.74e-06	e05319	0.000166472	5196700
AC030_py_helafbspv_1mg_SrcNHS_1to2.1	1to2	1	K.TTTYTQGVPPSQGDLEY@QM*STTAR.A	P14923	910.069	3	0	3.052	0.0016	e05319	0.000166472	377518
AC030_py_helafbspv_1mg_SrcNHS_1to2.1	1to2	1	R.EKGTVIKPPVEEY@EEMK.S	Q9P0K7-3	696.002	3	1	2.976	6.91e-06	e05319	0.000166472	8351110
AC030_py_helafbspv_1mg_SrcNHS_1to2.1	1to2	1	K.SKGHY@EVTGS@DDETGKLQGSGVSLASK.K	Q09666	966.428	3	2	2.623	2.32e-07	e05319	0.000166472	21807600
AC030_py_helafbspv_1mg_SrcNHS_1to2.1	1to2	1	R.VPLKPY@AAPVPR.S	Q8N4C8-3	463.257	3	0	2.91	0.000359	e05319	0.000166472	318775
AC030_py_helafbspv_1mg_SrcNHS_1to2.1	1to2	1	R.DSAYQSITHYRPVSASR.S	Q5HY57	646.656	3	0	2.437	0.000143	e05319	0.000166472	475630
AC030_py_helafbspv_1mg_SrcNHS_1to2.1	1to2	1	R.TATVGGAM*M*GSTHIY@DM*STVMSR.K	Q13435	844.684	3	0	2.067	0.000523	e05319	0.000475135	644274
AC030_py_helafbspv_1mg_SrcNHS_1to2.1	1to2	1	K.M*PNVPNTQPAIM*KPTEEHPAY@TQIAK.E	O15126-2	755.361	4	0	5.028	0	e05319	0.000166472	7350470
AC030_py_helafbspv_1mg_SrcNHS_1to2.1	1to2	1	K.SLY@TSM*ARPPLPR.Q	Q12965	792.887	2	0	1.761	0.000927	e05319	0.000166472	15908100
AC030_py_helafbspv_1mg_SrcNHS_1to2.1	1to2	1	R.VPLKPY@AAPVPR.S	Q8N4C8-3	694.381	2	0	1.862	0.0189	e05319	0.00059961	307183
AC030_py_helafbspv_1mg_SrcNHS_1to2.1	1to2	1	R.HWGAGWDGGHHY@PEMDAR.Q	Q00587-2	720.285	3	0	3.263	0.000102	e05319	0.000166472	827464
AC030_py_helafbspv_1mg_SrcNHS_1to2.1	1to2	1	R.TSSESIY@SRPGSSIPGSPGHTIY@AK.V	Q5T6N4	913.74	3	0	5.208	0.107	e05319	0.000166472	22512700
AC030_py_helafbspv_1mg_SrcNHS_1to2.1	1to2	1	R.AHAWPSPY@KDY@EVKK.E	Q8NFJ5	660.291	3	2	1.926	0.00492	e05319	0.00074239	331614
AC030_py_helafbspv_1mg_SrcNHS_1to2.1	1to2	1	R.YQVGVHY@ELTEEEK.F	Q14204	601.936	3	0	2.513	0.000481	e05319	0.000166472	1336030
AC030_py_helafbspv_1mg_SrcNHS_1to2.1	1to2	1	K.RPAGSVQNPVY@HNQPLNPAPSR.D	P00533	827.076	3	0	3.75	1.4e-08	e05319	0.000166472	8500310
AC030_py_helafbspv_1mg_SrcNHS_1to2.1	1to2	1	R.QHHHFQNGIGHPLPPYNHY@S.-	Q9Y4X0-4	615.777	4	0	1.708	0.464	e05319	0.00101848	291236
AC030_py_helafbspv_1mg_SrcNHS_1to2.1	1to2	1	K.M*AIVESDPEEENY@KVPEYK.T	Q96RL7-4	789.363	3	1	2.188	0.00983	e05319	0.00059961	266073
AC030_py_helafbspv_1mg_SrcNHS_1to2.1	1to2	1	R.RPLEQQQPHHIPTSAPVY@QQPQQQPVAQSYGGYK.E	Q14847-2	992.237	4	0	5.901	0	e05319	0.000166472	21365900
AC030_py_helafbspv_1mg_SrcNHS_1to2.1	1to2	1	R.IIASLADRPY@EEPPQKPPR.F	Q92625	753.054	3	0	4.023	0	e05319	0.000166472	17238200
AC030_py_helafbspv_1mg_SrcNHS_1to2.1	1to2	1	R.GFY@ESLAK.V	Q9HB21	497.72	2	0	2.354	0.00386	e05319	0.000166472	24715800
AC030_py_helafbspv_1mg_SrcNHS_1to2.1	1to2	1	K.SLPSGSHQGPVIY@AQLDHSGGHHSDKINK.S	O95297-4	630.104	5	1	1.915	0.0787	e05319	0.00739587	5411800
AC030_py_helafbspv_1mg_SrcNHS_1to2.1	1to2	1	R.RPLEQQQPHHIPTSAPVY@QQPQQQPVAQSYGGYK.E	Q14847-2	793.991	5	0	2.061	0.00941	e05319	0.000475135	2609390
AC030_py_helafbspv_1mg_SrcNHS_1to2.1	1to2	1	R.YPPHSVQY@TFPNTR.H	O75376-2	596.273	3	0	3.864	1e-09	e05319	0.000166472	1053650
AC030_py_helafbspv_1mg_SrcNHS_1to2.1	1to2	1	R.YQVGVHY@ELTEEEK.F	Q14204	902.399	2	0	3.9	4.7e-08	e05319	0.000166472	707586
AC030_py_helafbspv_1mg_SrcNHS_1to2.1	1to2	1	K.DHPALNY@NIVSGPPSHK.T	O15269-2	963.449	2	0	3.933	0	e05319	0.000166472	369611
AC030_py_helafbspv_1mg_SrcNHS_1to2.1	1to2	1	K.M*PNVPNTQPAIM*KPTEEHPAY@TQIAK.E	O15126-2	1006.81	3	0	4.536	0	e05319	0.000166472	4333030
AC030_py_helafbspv_1mg_SrcNHS_1to2.1	1to2	1	R.VTEGTIREEQEY@EEEVEEEPRPAAK.V	Q6R5J7	1009.79	3	1	6.657	0	e05319	0.000166472	24177100
AC030_py_helafbspv_1mg_SrcNHS_1to2.1	1to2	1	R.TSSESIY@SRPGSSIPGSPGHTIY@AK.V	Q5T6N4	913.744	3	0	5.248	0.285	e05319	0.000166472	22512700
AC030_py_helafbspv_1mg_SrcNHS_1to2.1	1to2	1	R.VTEGTIREEQEY@EEEVEEEPRPAAK.V	Q6R5J7	757.594	4	1	5.06	0	e05319	0.000166472	23232600
AC030_py_helafbspv_1mg_SrcNHS_1to2.1	1to2	1	R.ASPGHSPHY@FAASSPTSPNALPPAR.K	Q8TEM1	866.406	3	0	4.693	0	e05319	0.000166472	1023570
AC030_py_helafbspv_1mg_SrcNHS_1to2.1	1to2	1	K.NIPEGSHQY@ELLK.H	Q9H8S9-2	804.379	2	0	1.851	0.00452	e05319	0.000166472	1123770
AC030_py_helafbspv_1mg_SrcNHS_1to2.1	1to2	1	R.VKEGYVPQEEVPVY@ENK.Y	Q9BRP8-2	696.335	3	1	2.263	0.0182	e05319	0.00059961	9702620
AC030_py_helafbspv_1mg_SrcNHS_1to2.1	1to2	1	K.QEGQVGHY@ELVM*PQAN.-	O15226	948.408	2	0	1.502	0.000656	e05319	0.000166472	1384450
AC030_py_helafbspv_1mg_SrcNHS_1to2.1	1to2	1	R.SY@EQVPPQGFTSR.A	Q07157-2	525.923	3	0	1.654	0.0191	e05319	0.00222161	169824
AC030_py_helafbspv_1mg_SrcNHS_1to2.1	1to2	1	K.SLPSGSHQGPVIY@AQLDHSGGHHSDK.I	O95297-4	698.573	4	0	2.74	1.56e-05	e05319	0.000166472	51715700
AC030_py_helafbspv_1mg_SrcNHS_1to2.1	1to2	1	K.KLY@ANM*FER.L	Q02790	634.282	2	1	1.617	0.893	e05319	0.00113944	928187
AC030_py_helafbspv_1mg_SrcNHS_1to2.1	1to2	1	K.ESSVTEFIS@R.E	P59047	617.773	2	0	1.545	0.873	e05319	0.00113944	740246
AC030_py_helafbspv_1mg_SrcNHS_1to2.1	1to2	1	M.n#CQVGEDY@GEPAPEEPPPAPRPSR.E	Q2VPK5-5	886.386	3	0	3.872	0	e05319	0.000166472	746460
AC030_py_helafbspv_1mg_SrcNHS_1to2.1	1to2	1	R.DSAYQSITHYRPVSASR.S	Q5HY57	485.243	4	0	1.996	0.365	e05319	0.00059961	786810
AC030_py_helafbspv_1mg_SrcNHS_1to2.1	1to2	1	K.SLLETQY@QNVR.G	Q93015-2	715.839	2	0	2.381	4.27e-05	e05319	0.000166472	1572600
AC030_py_helafbspv_1mg_SrcNHS_1to2.1	1to2	1	R.DSAYQSITHYRPVSASR.S	Q5HY57	646.657	3	0	1.655	0.909	e05319	0.00429992	475630
AC030_py_helafbspv_1mg_SrcNHS_1to2.1	1to2	1	K.EKEEPHY@IEIWKK.H	Q96T21-2	603.629	3	2	2.718	1.67e-05	e05319	0.000166472	392878
AC030_py_helafbspv_1mg_SrcNHS_1to2.1	1to2	1	K.SLPSGSHQGPVIY@AQLDHSGGHHSDK.I	O95297-4	931.094	3	0	2.96	4.03e-05	e05319	0.000166472	269831
AC030_py_helafbspv_1mg_SrcNHS_1to2.1	1to2	1	K.EKEEPHY@IEIWKK.H	Q96T21-2	452.972	4	2	2.23	0.0455	e05319	0.00059961	718729
AC030_py_helafbspv_1mg_SrcNHS_1to2.1	1to2	1	K.AM*M*SQSGHEY@DPINYM*K.K	Q7Z6E9-4	710.607	3	0	1.95	0.096	e05319	0.00353693	537330
AC030_py_helafbspv_1mg_SrcNHS_1to2.1	1to2	1	K.SESVVY@ADIR.K	O95297-5	609.776	2	0	2.61	1.65e-06	e05319	0.000166472	310608992
AC030_py_helafbspv_1mg_SrcNHS_1to2.1	1to2	1	R.TSSESIY@SRPGSSIPGSPGHTIY@AK.V	Q5T6N4	685.56	4	0	4.143	0.00877	e05319	0.000166472	1708240
AC030_py_helafbspv_1mg_SrcNHS_1to2.1	1to2	1	R.IIASLADRPY@EEPPQKPPR.F	Q92625	565.042	4	0	2.007	3.08e-05	e05319	0.000166472	2930800
AC030_py_helafbspv_1mg_SrcNHS_1to2.1	1to2	1	R.VM*VY@SALR.I	Q96BI3	517.743	2	0	1.395	0.0183	e05319	0.000475135	39799300
AC030_py_helafbspv_1mg_SrcNHS_1to2.1	1to2	1	K.QEGQVGHY@ELVM*PQAN.-	O15226	632.607	3	0	1.42	0.884	e05319	0.00429992	501808
AC030_py_helafbspv_1mg_SrcNHS_1to2.1	1to2	1	K.DHPALNY@NIVSGPPSHK.T	O15269-2	963.45	2	0	3.636	0	e05319	0.000166472	369611
AC030_py_helafbspv_1mg_SrcNHS_1to2.1	1to2	1	K.YLYMEY@HSPDDNR.M	Q8N5C8-2	594.903	3	0	1.196	3.24	e05319	0.00914713	119417
AC030_py_helafbspv_1mg_SrcNHS_1to2.1	1to2	1	R.VY@ESIGQYGGETVK.I	Q8N3R9-2	805.364	2	0	2.884	3.09e-07	e05319	0.000166472	18582800
AC030_py_helafbspv_1mg_SrcNHS_1to2.1	1to2	1	K.EISEASENIY@SDVR.G	Q8WYP5-3	846.365	2	0	3.126	9e-09	e05319	0.000166472	24813100
AC030_py_helafbspv_1mg_SrcNHS_1to2.1	1to2	1	R.ASPGHSPHY@FAASSPTSPNALPPAR.K	Q8TEM1	866.406	3	0	5.321	0	e05319	0.000166472	1023570
AC030_py_helafbspv_1mg_SrcNHS_1to2.1	1to2	1	R.VKEGYVPQEEVPVY@ENK.Y	Q9BRP8-2	1043.99	2	1	3.808	0	e05319	0.000166472	2381410
AC030_py_helafbspv_1mg_SrcNHS_1to2.1	1to2	1	K.M*PEQEY@EFPEPR.N	Q9H6X2	824.326	2	0	2.707	1.71e-05	e05319	0.000166472	6097620
AC030_py_helafbspv_1mg_SrcNHS_1to2.1	1to2	1	K.ENDY@ESISDLQQGR.D	Q9NWQ8	867.358	2	0	2.621	1.49e-06	e05319	0.000166472	2420800
AC030_py_helafbspv_1mg_SrcNHS_1to2.1	1to2	1	R.NRY@ENVIIPR.E	Q96L91-5	677.34	2	1	1.705	0.00967	e05319	0.00113944	567163
AC030_py_helafbspv_1mg_SrcNHS_1to2.1	1to2	1	R.TSSESIYSRPGSS@IPGSPGHTIYAK.V	Q5T6N4	887.089	3	0	1.563	2.27	e05319	0.00655136	5498980
AC030_py_helafbspv_1mg_SrcNHS_1to2.1	1to2	1	R.TSSESIY@SRPGSSIPGSPGHTIY@AK.V	Q5T6N4	1370.11	2	0	2.502	5.3e-07	e05319	0.000166472	354653
AC030_py_helafbspv_1mg_SrcNHS_1to2.1	1to2	1	R.DY@QTLPDGHMPAM*R.M	Q5T6N4	576.571	3	0	2.422	0.0016	e05319	0.000166472	676115
AC030_py_helafbspv_1mg_SrcNHS_1to2.1	1to2	1	R.YPPHSVQY@TFPNTR.H	O75376-2	893.907	2	0	1.794	0.134	e05319	0.00059961	458327
AC030_py_helafbspv_1mg_SrcNHS_1to2.1	1to2	1	K.SESVVYADIR.K	O95297-5	569.792	2	0	1.939	0.00126	e05319	0.000166472	245680
AC030_py_helafbspv_1mg_SrcNHS_1to2.1	1to2	1	R.M*PLSNGQM*GQPLRPQANYS@QIHHPPQASVAR.H	Q96RT1-8	881.42	4	0	2.258	0.0146	e05319	0.00059961	373953
AC030_py_helafbspv_1mg_SrcNHS_1to2.1	1to2	1	K.SLPSGSHQGPVIY@AQLDHSGGHHSDKINK.S	O95297-4	630.104	5	1	2.001	0.0316	e05319	0.00059961	5411800
AC030_py_helafbspv_1mg_SrcNHS_1to2.1	1to2	1	K.M*QDIPIY@ANVHK.T	Q8WZ64	762.852	2	0	2.273	1.55e-05	e05319	0.000166472	485995
AC030_py_helafbspv_1mg_SrcNHS_1to2.1	1to2	1	K.M*QDIPIY@ANVHK.T	Q8WZ64	508.904	3	0	2.869	3e-05	e05319	0.000166472	690640
AC030_py_helafbspv_1mg_SrcNHS_1to2.1	1to2	1	R.ASPGHSPHY@FAASSPTSPNALPPAR.K	Q8TEM1	650.056	4	0	4.108	2e-08	e05319	0.000166472	312161
AC030_py_helafbspv_1mg_SrcNHS_1to2.1	1to2	1	R.NRY@ENVIIPR.E	Q96L91-5	451.895	3	1	2.261	9.38e-05	e05319	0.000166472	295773
AC030_py_helafbspv_1mg_SrcNHS_1to2.1	1to2	1	R.LGEY@EDVSR.V	Q99426	574.263	2	0	1.348	0.188	e05319	0.00113944	370400
AC030_py_helafbspv_1mg_SrcNHS_1to2.1	1to2	1	K.AM*M*SQSGHEY@DPINYM*K.K	Q7Z6E9-4	710.607	3	0	2.821	2.39e-06	e05319	0.000166472	537330
AC030_py_helafbspv_1mg_SrcNHS_1to2.1	1to2	1	-.n#M*ENGAVY@SPTTEEDPGPAR.G	Q9NX76	1079.94	2	0	3.311	0	e05319	0.000166472	457237
AC030_py_helafbspv_1mg_SrcNHS_1to2.1	1to2	1	R.SLLEGQEDHY@NNLSASK.V	P08727	662.295	3	0	1.923	0.0031	e05319	0.000475135	300564
AC030_py_helafbspv_1mg_SrcNHS_1to2.1	1to2	1	K.Y@SFM*ATVTK.A	O43865	572.245	2	0	2.226	5.13e-07	e05319	0.000166472	464795
AC030_py_helafbspv_1mg_SrcNHS_1to2.1	1to2	1	R.DILDREY@YSVQQHR.H	Q04912-2	634.625	3	1	3.71	1.48e-07	e05319	0.000166472	2443140
AC030_py_helafbspv_1mg_SrcNHS_1to2.1	1to2	1	K.M*PEQEY@EFPEPR.N	Q9H6X2	549.894	3	0	1.932	0.00859	e05319	0.00059961	1825670
AC030_py_helafbspv_1mg_SrcNHS_1to2.1	1to2	1	R.VY@ESIGQYGGETVK.I	Q8N3R9-2	537.245	3	0	2.821	3.06e-05	e05319	0.000166472	1456120
AC030_py_helafbspv_1mg_SrcNHS_1to2.1	1to2	1	R.SY@EQVPPQGFTSR.A	Q07157-2	788.349	2	0	2.037	1.24e-05	e05319	0.000166472	2582120
AC030_py_helafbspv_1mg_SrcNHS_1to2.1	1to2	1	K.NERPARPPPPIMTDGEDADY@THFTNQQSSTR.H	Q8IVM0-2	902.903	4	0	3.969	1.53e-06	e05319	0.000166472	633420
AC030_py_helafbspv_1mg_SrcNHS_1to2.1	1to2	1	R.SSLCVNGSHIY@NEEPQGPVR.H	Q9BXF6	775.011	3	0	5.134	0	e05319	0.000166472	4520820
AC030_py_helafbspv_1mg_SrcNHS_1to2.1	1to2	1	R.EM*GKGYLALCSYNCK.E	P30260	603.941	3	1	2.011	0.102	e05319	0.00739587	618442
AC030_py_helafbspv_1mg_SrcNHS_1to2.1	1to2	1	K.ENDY@ESISDLQQGR.D	Q9NWQ8	578.574	3	0	2.535	3.96e-05	e05319	0.000166472	558114
AC030_py_helafbspv_1mg_SrcNHS_1to2.1	1to2	1	K.SLPSGSHQGPVIY@AQLDHSGGHHSDKINK.S	O95297-4	787.377	4	1	1.705	0.505	e05319	0.00655136	1419160
AC030_py_helafbspv_1mg_SrcNHS_1to2.1	1to2	1	K.AMM*SQSGHEY@DPINYM*K.K	Q7Z6E9-4	705.277	3	0	2.954	1.61e-05	e05319	0.000166472	1650480
AC030_py_helafbspv_1mg_SrcNHS_1to2.1	1to2	1	K.SSGSGSSVADERVDY@VVVDQQK.T	Q13480-2	798.03	3	1	4.867	1e-09	e05319	0.000166472	2565210
AC030_py_helafbspv_1mg_SrcNHS_1to2.1	1to2	1	K.DKY@VGVSSDSVGGFR.Y	Q14677-3	826.84	2	1	3.056	1.05e-06	e05319	0.000166472	105288
AC030_py_helafbspv_1mg_SrcNHS_1to2.1	1to2	1	K.TYVDPHTY@EDPNQAVLK.F	P29317	1035.47	2	0	2.994	2.8e-08	e05319	0.000166472	2616140
AC030_py_helafbspv_1mg_SrcNHS_1to2.1	1to2	1	K.TYVDPHTY@EDPNQAVLK.F	P29317	690.647	3	0	3.343	0	e05319	0.000166472	12068000
AC030_py_helafbspv_1mg_SrcNHS_1to2.1	1to2	1	R.SSLCVNGSHIY@NEEPQGPVR.H	Q9BXF6	775.012	3	0	4.975	0	e05319	0.000166472	4520820
AC030_py_helafbspv_1mg_SrcNHS_1to2.1	1to2	1	R.DSAY@QSITHYRPVS@ASR.S	Q5HY57	699.965	3	0	2.6	2.68	e05319	0.000475135	20025300
AC030_py_helafbspv_1mg_SrcNHS_1to2.1	1to2	1	R.DSAY@QSITHYRPVSASR.S	Q5HY57	673.308	3	0	2.934	1.1e-08	e05319	0.000166472	1031369980
AC030_py_helafbspv_1mg_SrcNHS_1to2.1	1to2	1	K.TYVDPHTY@EDPNQAVLK.F	P29317	1035.47	2	0	4.103	0	e05319	0.000166472	2616140
AC030_py_helafbspv_1mg_SrcNHS_1to2.1	1to2	1	R.YETSSTSAGDRY@DSLLGR.S	O14974-4	1029.45	2	1	3.177	2.91e-05	e05319	0.000166472	3628150
AC030_py_helafbspv_1mg_SrcNHS_1to2.1	1to2	1	R.YWCDAEY@DAYRR.E	O15027-5	583.226	3	1	2.635	6.03e-05	e05319	0.000166472	2665660
AC030_py_helafbspv_1mg_SrcNHS_1to2.1	1to2	1	R.HWGAGWDGGHHY@PEMDAR.Q	Q00587-2	540.465	4	0	4.2	2.7e-08	e05319	0.000166472	2696250
AC030_py_helafbspv_1mg_SrcNHS_1to2.1	1to2	1	R.DGGGGGEFYGY@M*TM*DRPLSHCGR.S	Q9Y4H2	878.01	3	0	3.939	3.4e-08	e05319	0.000166472	454405
AC030_py_helafbspv_1mg_SrcNHS_1to2.1	1to2	1	M.n#ARDY@DHLFK.L	Q15286-2	643.783	2	1	1.674	0.403	e05319	0.0069272	1373380
AC030_py_helafbspv_1mg_SrcNHS_1to2.1	1to2	1	R.Y@HSLAPM*YYR.G	P61020	466.197	3	0	2.314	0.0218	e05319	0.000166472	6572110
AC030_py_helafbspv_1mg_SrcNHS_1to2.1	1to2	1	K.AMM*SQSGHEY@DPINYM*K.K	Q7Z6E9-4	705.277	3	0	2.905	0.00559	e05319	0.000166472	1650480
AC030_py_helafbspv_1mg_SrcNHS_1to2.1	1to2	1	R.YWCDAEY@DAYRR.E	O15027-5	874.334	2	1	2.559	0.000164	e05319	0.000166472	1578350
AC030_py_helafbspv_1mg_SrcNHS_1to2.1	1to2	1	K.STSKY@EVLTVQEPPR.I	Q96T21-2	605.298	3	1	2.952	6.85e-07	e05319	0.000166472	230881
AC030_py_helafbspv_1mg_SrcNHS_1to2.1	1to2	1	R.YETSSTSAGDRY@DSLLGR.S	O14974-4	686.635	3	1	3.083	3.1e-08	e05319	0.000166472	17717800
AC030_py_helafbspv_1mg_SrcNHS_1to2.1	1to2	1	K.TY@VDPHTY@EDPNQAVLK.F	P29317	717.303	3	0	3.91	0	e05319	0.000166472	5914220
AC030_py_helafbspv_1mg_SrcNHS_1to2.1	1to2	1	K.SSGSGSSVADERVDY@VVVDQQK.T	Q13480-2	798.03	3	1	5.396	0	e05319	0.000166472	2565210
AC030_py_helafbspv_1mg_SrcNHS_1to2.1	1to2	1	R.SPLAEHRPDAY@QDVSIHGTLPR.K	O75815	635.559	4	0	3.563	8.48e-06	e05319	0.000166472	1121390
AC030_py_helafbspv_1mg_SrcNHS_1to2.1	1to2	1	K.SSANVYHHPTPAVSSNFY@STVGR.N	P31270	853.389	3	0	6.785	0	e05319	0.000166472	1262400
AC030_py_helafbspv_1mg_SrcNHS_1to2.1	1to2	1	K.NIPEGSHQY@ELLK.H	Q9H8S9-2	536.59	3	0	1.779	0.0238	e05319	0.000166472	1283980
AC030_py_helafbspv_1mg_SrcNHS_1to2.1	1to2	1	M.n#ARDY@DHLFK.L	Q15286-2	429.525	3	1	2.197	0.00111	e05319	0.000475135	1032740
AC030_py_helafbspv_1mg_SrcNHS_1to2.1	1to2	1	K.SSANVYHHPTPAVSSNFY@STVGR.N	P31270	640.294	4	0	3.299	0.00012	e05319	0.000166472	349988
AC030_py_helafbspv_1mg_SrcNHS_1to2.1	1to2	1	R.TPYEAY@DPIGK.Y	Q96J84-3	667.292	2	0	3.015	1.6e-08	e05319	0.000166472	6951830
AC030_py_helafbspv_1mg_SrcNHS_1to2.1	1to2	1	R.NM*DDY@EDFDEKHSIYPSEK.S	Q68DH5	819.988	3	1	3.933	4e-09	e05319	0.000166472	3254500
AC030_py_helafbspv_1mg_SrcNHS_1to2.1	1to2	1	R.SSLCVNGSHIY@NEEPQGPVR.H	Q9BXF6	1162.02	2	0	4.082	0	e05319	0.000166472	414172
AC030_py_helafbspv_1mg_SrcNHS_1to2.1	1to2	1	K.LNY@VPLEK.Q	Q7L014	528.264	2	0	1.488	0.00644	e05319	0.000166472	907262
AC030_py_helafbspv_1mg_SrcNHS_1to2.1	1to2	1	K.DKY@VGVSSDSVGGFR.Y	Q14677-3	826.874	2	1	2.983	8.8e-08	e05319	0.000166472	285192
AC030_py_helafbspv_1mg_SrcNHS_1to2.1	1to2	1	R.TVHDM*EQFGQQQYDIY@ER.M	Q99569-2	794.995	3	0	2.067	0.021	e05319	0.00059961	300037
AC030_py_helafbspv_1mg_SrcNHS_1to2.1	1to2	1	R.DGGGGGEFYGY@M*TM*DRPLSHCGR.S	Q9Y4H2	878.012	3	0	2.812	7.39e-06	e05319	0.000166472	454405
AC030_py_helafbspv_1mg_SrcNHS_1to2.1	1to2	1	K.SSGSGSSVADERVDY@VVVDQQK.T	Q13480-2	1196.54	2	1	2.228	1.16e-07	e05319	0.000166472	266064
AC030_py_helafbspv_1mg_SrcNHS_1to2.1	1to2	1	K.GHY@EVTGS@DDETGKLQGSGVSLASK.K	Q09666	894.719	3	1	3.748	1e-09	e05319	0.000166472	3399160
AC030_py_helafbspv_1mg_SrcNHS_1to2.1	1to2	1	K.TIDLGAAAHY@TGDK.A	Q14677-3	756.843	2	0	2.67	0.000318	e05319	0.000166472	677125
AC030_py_helafbspv_1mg_SrcNHS_1to2.1	1to2	1	K.DKY@VGVSSDSVGGFR.Y	Q14677-3	551.584	3	1	2.629	8.14e-05	e05319	0.000166472	519925
AC030_py_helafbspv_1mg_SrcNHS_1to2.1	1to2	1	R.FERPM*DYY@EDLK.M	Q9NQS3	851.35	2	0	2.08	0.00428	e05319	0.000166472	3270470
AC030_py_helafbspv_1mg_SrcNHS_1to2.1	1to2	1	K.TIDLGAAAHY@TGDK.A	Q14677-3	504.898	3	0	2.932	0.00247	e05319	0.000166472	401269
AC030_py_helafbspv_1mg_SrcNHS_1to2.1	1to2	1	R.KGHGQPGADAEKPFY@VNVEFHHER.G	P11274-2	566.665	5	1	4.77	0	e05319	0.000166472	644308
AC030_py_helafbspv_1mg_SrcNHS_1to2.1	1to2	1	K.NPIY@SQPAWM*NDSHK.D	Q5VYS8-6	628.6	3	0	2.315	0.0775	e05319	0.000876424	311941
AC030_py_helafbspv_1mg_SrcNHS_1to2.1	1to2	1	R.GDADMY@DLPK.K	Q5HY57	602.736	2	0	1.641	0.0494	e05319	0.000876424	16860100
AC030_py_helafbspv_1mg_SrcNHS_1to2.1	1to2	1	K.AQTQEFQGSEDY@ETALSGK.E	Q96SN8-4	1084.96	2	0	1.529	9.07e-05	e05319	0.000166472	145532
AC030_py_helafbspv_1mg_SrcNHS_1to2.1	1to2	1	R.VY@ENVGLM*QQQK.S	Q06124-2	766.847	2	0	1.991	0.000854	e05319	0.000166472	249827
AC030_py_helafbspv_1mg_SrcNHS_1to2.1	1to2	1	R.NM*DDY@EDFDEKHSIYPSEK.S	Q68DH5	615.244	4	1	2.233	0.00957	e05319	0.00113944	379741
AC030_py_helafbspv_1mg_SrcNHS_1to2.1	1to2	1	K.TY@VDPHTY@EDPNQAVLK.F	P29317	1075.45	2	0	3.31	0	e05319	0.000166472	1639620
AC030_py_helafbspv_1mg_SrcNHS_1to2.1	1to2	1	R.FERPM*DYY@EDLK.M	Q9NQS3	567.903	3	0	3.304	1.06e-06	e05319	0.000166472	1510870
AC030_py_helafbspv_1mg_SrcNHS_1to2.1	1to2	1	R.TQRPAMVQTEDQY@QLCYR.A	P10586-2	789.683	3	0	4.269	2e-09	e05319	0.000166472	384479
AC030_py_helafbspv_1mg_SrcNHS_1to2.1	1to2	1	R.CRDDSFFGETSHNY@HKFDSEYER.M	P43243	602.044	5	2	4.493	2.12e-07	e05319	0.000166472	1700490
AC030_py_helafbspv_1mg_SrcNHS_1to2.1	1to2	1	K.KAQVYNKQDY@DLM*VFPESDSQKR.A	O00443	722.088	4	3	3.119	2.35e-06	e05319	0.000166472	475941
AC030_py_helafbspv_1mg_SrcNHS_1to2.1	1to2	1	R.SY@IGSNHSSLGSM*SPSNMEGY@SK.T	P78310-2	866	3	0	2.093	1.04	e05319	0.000876424	358586
AC030_py_helafbspv_1mg_SrcNHS_1to2.1	1to2	1	R.HLDTLTEHY@DIPK.V	Q9Y421-3	554.594	3	0	1.918	0.000175	e05319	0.000166472	28630700
AC030_py_helafbspv_1mg_SrcNHS_1to2.1	1to2	1	R.SY@IGSNHSSLGSM*SPSNM*EGY@SK.T	P78310-2	871.334	3	0	2.589	2.92	e05319	0.00181691	226728
AC030_py_helafbspv_1mg_SrcNHS_1to2.1	1to2	1	K.GQESEY@GNITYPPAM*K.N	P29350-4	940.895	2	0	2.553	1e-09	e05319	0.000166472	392067
AC030_py_helafbspv_1mg_SrcNHS_1to2.1	1to2	1	R.SY@EQVPPQGFTSR.A	Q07157-2	525.902	3	0	2.07	0.0609	e05319	0.00059961	165551
AC030_py_helafbspv_1mg_SrcNHS_1to2.1	1to2	1	K.NERPARPPPPIMTDGEDADY@THFTNQQSSTR.H	Q8IVM0-2	902.905	4	0	3.687	1.52e-06	e05319	0.000166472	633420
AC030_py_helafbspv_1mg_SrcNHS_1to2.1	1to2	1	K.DSGLY@KDLLHK.I	Q08357	456.892	3	1	2.143	0.0035	e05319	0.000475135	692592
AC030_py_helafbspv_1mg_SrcNHS_1to2.1	1to2	1	R.YYEGYY@AAGPGYGGR.N	Q93052	862.347	2	0	3.192	1e-09	e05319	0.000166472	6773650
AC030_py_helafbspv_1mg_SrcNHS_1to2.1	1to2	1	K.SHDNVY@SLGGLEGR.K	Q86SQ0-3	792.349	2	0	3.175	3e-09	e05319	0.000166472	643985
AC030_py_helafbspv_1mg_SrcNHS_1to2.1	1to2	1	R.HFAPPTTPCSTDVCDSDY@APSR.R	O75581	854.344	3	0	3.813	1.9e-08	e05319	0.000166472	237753
AC030_py_helafbspv_1mg_SrcNHS_1to2.1	1to2	1	K.SVAYM*PY@AEVK.R	H0Y459	677.296	2	0	1.891	0.000188	e05319	0.000166472	287517
AC030_py_helafbspv_1mg_SrcNHS_1to2.1	1to2	1	K.REEPEALY@AAVNK.K	Q9NZM3-4	785.372	2	1	2.625	2.61e-06	e05319	0.000166472	21768400
AC030_py_helafbspv_1mg_SrcNHS_1to2.1	1to2	1	R.EPGY@TPPGAGNQNPPGM*YPVTGPK.K	Q93052	841.378	3	0	2.84	1.07e-07	e05319	0.000166472	200208
AC030_py_helafbspv_1mg_SrcNHS_1to2.1	1to2	1	K.ASPAAEDASPSGYPY@SGPPPPAY@HYR.N	Q92738-2	955.729	3	0	4.421	0.0662	e05319	0.000166472	232008
AC030_py_helafbspv_1mg_SrcNHS_1to2.1	1to2	1	R.CRDDSFFGETSHNY@HKFDSEYER.M	P43243	752.303	4	2	6.047	0	e05319	0.000166472	1925290
AC030_py_helafbspv_1mg_SrcNHS_1to2.1	1to2	1	K.Y@VPLADVK.S	P42167-2	492.746	2	0	1.514	0.023	e05319	0.000475135	1955810
AC030_py_helafbspv_1mg_SrcNHS_1to2.1	1to2	1	R.SPLAEHRPDAY@QDVSIHGTLPR.K	O75815	635.559	4	0	3.527	2.78e-07	e05319	0.000166472	1121390
AC030_py_helafbspv_1mg_SrcNHS_1to2.1	1to2	1	K.SHDNVY@SLGGLEGR.K	Q86SQ0-3	528.569	3	0	2.726	1.63e-07	e05319	0.000166472	635207
AC030_py_helafbspv_1mg_SrcNHS_1to2.1	1to2	1	K.SLPSGSHQGPVIY@AQLDHSGGHHSDK.I	O95297-4	559.059	5	0	3.68	1.04e-05	e05319	0.000166472	526474
AC030_py_helafbspv_1mg_SrcNHS_1to2.1	1to2	1	K.GTVIKPPVEEY@EEM*K.S	Q9P0K7-3	615.62	3	0	3.114	3.39e-06	e05319	0.000166472	2038330
AC030_py_helafbspv_1mg_SrcNHS_1to2.1	1to2	1	R.MPLSNGQM*GQPLRPQANYS@QIHHPPQASVAR.H	Q96RT1-8	877.421	4	0	2.949	0.0486	e05319	0.00059961	772187
AC030_py_helafbspv_1mg_SrcNHS_1to2.1	1to2	1	K.YSYGHLPTHSIT@AHPMVT@IR.I	O43149-2	611.017	4	0	2.007	0.0275	e05319	0.00644907	3879530
AC030_py_helafbspv_1mg_SrcNHS_1to2.1	1to2	1	R.TSSESIYSRPGSSIPGSPGHTIY@AK.V	Q5T6N4	887.088	3	0	4.43	2.5e-08	e05319	0.000166472	275532
AC030_py_helafbspv_1mg_SrcNHS_1to2.1	1to2	1	K.VIM*DY@ESLEK.A	P00491	661.784	2	0	1.038	0.0111	e05319	0.00141784	508056
AC030_py_helafbspv_1mg_SrcNHS_1to2.1	1to2	1	K.KKPKPPAPPTPSIY@DDIN.-	Q14CW9-2	686.684	3	1	2.771	5.54e-05	e05319	0.000166472	7058220
AC030_py_helafbspv_1mg_SrcNHS_1to2.1	1to2	1	R.YY@EGYYAAGPGYGGR.N	Q93052	575.233	3	0	3.252	2.1e-08	e05319	0.000166472	971427
AC030_py_helafbspv_1mg_SrcNHS_1to2.1	1to2	1	R.Y@HSLAPM*YYR.G	P61020	698.793	2	0	1.143	0.362	e05319	0.0015517	4702270
AC030_py_helafbspv_1mg_SrcNHS_1to2.1	1to2	1	R.HWGAGWDGGHHY@PEMDAR.Q	Q00587-2	540.466	4	0	4.367	8e-09	e05319	0.000166472	2696250
AC030_py_helafbspv_1mg_SrcNHS_1to2.1	1to2	1	K.VQCFSHPTY@QSPDLLPKPSHK.S	Q9UPS8-3	849.405	3	0	4.441	0	e05319	0.000166472	277886
AC030_py_helafbspv_1mg_SrcNHS_1to2.1	1to2	1	R.DNEVDGQDY@HFVVSR.E	Q92796-3	930.388	2	0	1.635	2.71e-06	e05319	0.000166472	238202
AC030_py_helafbspv_1mg_SrcNHS_1to2.1	1to2	1	R.HFAPPTTPCSTDVCDSDY@APSR.R	O75581	854.344	3	0	2.075	0.00119	e05319	0.000166472	237753
AC030_py_helafbspv_1mg_SrcNHS_1to2.1	1to2	1	R.RPLEQQQPHHIPTSAPVY@QQPQQQPVAQSYGGYK.E	Q14847-2	793.99	5	0	3.833	1.74e-07	e05319	0.000166472	2609390
AC030_py_helafbspv_1mg_SrcNHS_1to2.1	1to2	1	K.AM*MSQSGHEY@DPINYM*K.K	Q7Z6E9-4	1057.41	2	0	2.927	0	e05319	0.000166472	350388
AC030_py_helafbspv_1mg_SrcNHS_1to2.1	1to2	1	K.SLY@TSM*ARPPLPR.Q	Q12965	528.927	3	0	1.894	0.00385	e05319	0.000166472	27030800
AC030_py_helafbspv_1mg_SrcNHS_1to2.1	1to2	1	R.EQAFY@NM*LR.R	Q6ZS17-3	634.265	2	0	1.694	0.00376	e05319	0.000475135	3056020
AC030_py_helafbspv_1mg_SrcNHS_1to2.1	1to2	1	K.ISLESEY@EKIK.D	Q9P0S2	709.848	2	1	2.243	0.000907	e05319	0.000166472	372515
AC030_py_helafbspv_1mg_SrcNHS_1to2.1	1to2	1	R.S@YIGSNHSSLGSM*SPSNMEGY@SK.T	P78310-2	866.001	3	0	2.824	0.179	e05319	0.000475135	358586
AC030_py_helafbspv_1mg_SrcNHS_1to2.1	1to2	1	K.SKGHY@EVTGS@DDETGKLQGSGVSLASK.K	Q09666	966.428	3	2	2.951	0.000619	e05319	0.000475135	21807600
AC030_py_helafbspv_1mg_SrcNHS_1to2.1	1to2	1	R.GPVSGTEPEPVY@SM*EAADYR.E	Q14247-3	750.982	3	0	4.126	4e-09	e05319	0.000166472	1125910
AC030_py_helafbspv_1mg_SrcNHS_1to2.1	1to2	1	R.DCLADVDTKPAY@QNLR.Q	Q96IK1-2	653.63	3	0	2.319	0.000204	e05319	0.000166472	205448
AC030_py_helafbspv_1mg_SrcNHS_1to2.1	1to2	1	K.M*PNVPNTQPAIM*KPTEEHPAYT@QIAK.E	O15126-2	755.361	4	0	6.588	0	e05319	0.000166472	7350470
AC030_py_helafbspv_1mg_SrcNHS_1to2.1	1to2	1	K.SLY@TSM*ARPPLPR.Q	Q12965	528.927	3	0	1.646	0.0996	e05319	0.000166472	27030800
AC030_py_helafbspv_1mg_SrcNHS_1to2.1	1to2	1	K.FYDANYDGKEY@DPVEAR.Q	Q15555-2	711.297	3	1	3.295	2.1e-08	e05319	0.000166472	1617290
AC030_py_helafbspv_1mg_SrcNHS_1to2.1	1to2	1	R.KGHGQPGADAEKPFY@VNVEFHHER.G	P11274-2	566.666	5	1	3.053	1.23e-07	e05319	0.000166472	644308
AC030_py_helafbspv_1mg_SrcNHS_1to2.1	1to2	1	K.GTVIKPPVEEY@EEM*K.S	Q9P0K7-3	922.926	2	0	2.634	0.000489	e05319	0.000166472	643526
AC030_py_helafbspv_1mg_SrcNHS_1to2.1	1to2	1	K.DHPALNY@NIVSGPPSHK.T	O15269-2	642.637	3	0	0.745	0.0371	e05319	0.00274914	71479296
AC030_py_helafbspv_1mg_SrcNHS_1to2.1	1to2	1	R.VTEGTIREEQEY@EEEVEEEPRPAAK.V	Q6R5J7	1009.79	3	1	4.821	0	e05319	0.000166472	24177100
AC030_py_helafbspv_1mg_SrcNHS_1to2.1	1to2	1	R.RPLEQQQPHHIPTSAPVY@QQPQQQPVAQSYGGYK.E	Q14847-2	992.236	4	0	6.093	0	e05319	0.000166472	21365900
AC030_py_helafbspv_1mg_SrcNHS_1to2.1	1to2	1	R.RPLEQQQPHHIPTSAPVY@QQPQQQPVAQSYGGYK.E	Q14847-2	793.99	5	0	4.211	1.1e-07	e05319	0.000166472	2609390
AC030_py_helafbspv_1mg_SrcNHS_1to2.1	1to2	1	K.GAAPNVVY@TYTGKR.I	Q16630-3	788.882	2	1	1.864	0.000114	e05319	0.00059961	1297580
AC030_py_helafbspv_1mg_SrcNHS_1to2.1	1to2	1	R.GPVSGTEPEPVY@SM*EAADYR.E	Q14247-3	1125.97	2	0	3.675	0	e05319	0.000166472	853852
AC030_py_helafbspv_1mg_SrcNHS_1to2.1	1to2	1	R.YPPHSVQY@TFPNTR.H	O75376-2	596.272	3	0	4.031	0	e05319	0.000166472	1053650
AC030_py_helafbspv_1mg_SrcNHS_1to2.1	1to2	1	R.IIASLADRPY@EEPPQKPPR.F	Q92625	753.054	3	0	2.998	9.4e-08	e05319	0.000166472	17238200
AC030_py_helafbspv_1mg_SrcNHS_1to2.1	1to2	1	K.SHDNVY@SLGGLEGR.K	Q86SQ0-3	792.385	2	0	1.673	0.0028	e05319	0.00113944	0
AC030_py_helafbspv_1mg_SrcNHS_1to2.1	1to2	1	R.TATVGGAM*MGSTHIY@DM*STVM*SR.K	Q13435	844.683	3	0	2.959	9.32e-07	e05319	0.000166472	846609
AC030_py_helafbspv_1mg_SrcNHS_1to2.1	1to2	1	R.DLQY@ITVSK.E	Q5TIG5	573.778	2	0	1.716	0.00157	e05319	0.000166472	1114390
AC030_py_helafbspv_1mg_SrcNHS_1to2.1	1to2	1	K.KKPKPPAPPTPSIY@DDIN.-	Q14CW9-2	1029.52	2	1	1.603	0.0121	e05319	0.00059961	259540
AC030_py_helafbspv_1mg_SrcNHS_1to2.1	1to2	1	K.SQISVY@SELNK.I	Q9H8H0	674.315	2	0	1.894	4.05e-05	e05319	0.000166472	707741
AC030_py_helafbspv_1mg_SrcNHS_1to2.1	1to2	1	R.VVQQEVVRY@EEEPGLR.A	O60437	670.662	3	1	2.489	1.66e-05	e05319	0.000166472	1268210
AC030_py_helafbspv_1mg_SrcNHS_1to2.1	1to2	1	K.M*PNVPNTQPAIM*KPTEEHPAY@TQIAK.E	O15126-2	1006.81	3	0	4.018	2.2e-08	e05319	0.000166472	4333030
AC030_py_helafbspv_1mg_SrcNHS_1to2.1	1to2	1	R.VADLTEQYNEQY@GAVR.T	Q9BWF3	968.432	2	0	3.709	4.4e-08	e05319	0.000166472	1403270
AC030_py_helafbspv_1mg_SrcNHS_1to2.1	1to2	1	-.n#M*DKY@DDLGLEASK.F	Q9UGP4	811.84	2	1	3.039	5.3e-07	e05319	0.000166472	486749
AC030_py_helafbspv_1mg_SrcNHS_1to2.1	1to2	1	R.TSSESIY@SRPGSSIPGSPGHTIY@AK.V	Q5T6N4	913.742	3	0	3.847	0.000259	e05319	0.000166472	22512700
AC030_py_helafbspv_1mg_SrcNHS_1to2.1	1to2	1	K.NETEDQY@ALM*EDEDDLPHHEER.T	O00459	937.697	3	0	4.765	0	e05319	0.000166472	422450
AC030_py_helafbspv_1mg_SrcNHS_1to2.1	1to2	1	K.FYDANYDGKEY@DPVEAR.Q	Q15555-2	1066.44	2	1	3.324	0	e05319	0.000166472	391518
AC030_py_helafbspv_1mg_SrcNHS_1to2.1	1to2	1	K.IVSNWDRY@QDIEK.E	Q9NQS1	873.402	2	1	1.737	0.125	e05319	0.00287711	303853
AC030_py_helafbspv_1mg_SrcNHS_1to2.1	1to2	1	K.SKGHY@EVTGS@DDETGKLQGSGVSLASK.K	Q09666	725.075	4	2	2.057	0.000776	e05319	0.00429992	16889900
AC030_py_helafbspv_1mg_SrcNHS_1to2.1	1to2	1	R.GFY@ESLAK.V	Q9HB21	497.719	2	0	1.055	1.23	e05319	0.00951891	24715800
AC030_py_helafbspv_1mg_SrcNHS_1to2.1	1to2	1	R.STDWSSQY@SM*VAGAGR.E	Q96PV6-3	899.861	2	0	2.575	1.6e-08	e05319	0.000166472	216356
AC030_py_helafbspv_1mg_SrcNHS_1to2.1	1to2	1	K.GAAPNVVY@TYTGKR.I	Q16630-3	526.257	3	1	3.39	2.34e-07	e05319	0.000166472	2063490
AC030_py_helafbspv_1mg_SrcNHS_1to2.1	1to2	1	K.SLPSGSHQGPVIY@AQLDHSGGHHSDK.I	O95297-4	698.572	4	0	2.546	0.000861	e05319	0.000166472	51715700
AC030_py_helafbspv_1mg_SrcNHS_1to2.1	1to2	1	R.FAVPTY@AAK.Q	Q13443	524.251	2	0	1.506	0.0162	e05319	0.000166472	3337650
AC030_py_helafbspv_1mg_SrcNHS_1to2.1	1to2	1	K.IRPGEQEQY@ESTIGFK.L	P11171-7	654.641	3	0	3.552	3.5e-08	e05319	0.000166472	550592
AC030_py_helafbspv_1mg_SrcNHS_1to2.1	1to2	1	R.VKM*PEQEY@EFPEPR.N	Q9H6X2	625.608	3	1	3.783	7.1e-08	e05319	0.000166472	6195060
AC030_py_helafbspv_1mg_SrcNHS_1to2.1	1to2	1	K.IRPGEQEQY@ESTIGFK.L	P11171-7	981.458	2	0	2.971	3.1e-08	e05319	0.000166472	289353
AC030_py_helafbspv_1mg_SrcNHS_1to2.1	1to2	1	R.VADLTEQYNEQY@GAVR.T	Q9BWF3	645.956	3	0	2.951	2.32e-06	e05319	0.000166472	307181
AC030_py_helafbspv_1mg_SrcNHS_1to2.1	1to2	1	R.EKPAQDPLY@DVPNASGGQAGGPQRPGR.V	Q13671-2	948.114	3	0	2.618	3.91e-06	e05319	0.000166472	34432900
AC030_py_helafbspv_1mg_SrcNHS_1to2.1	1to2	1	R.NEGVVGGEDY@EEVDR.Y	Q86UK7-3	873.841	2	0	1.453	0.0228	e05319	0.0015517	391396
AC030_py_helafbspv_1mg_SrcNHS_1to2.1	1to2	1	K.SESVVY@ADIR.K	O95297-5	609.776	2	0	2.382	1.6e-05	e05319	0.000166472	310608992
AC030_py_helafbspv_1mg_SrcNHS_1to2.1	1to2	1	K.VIPEDASESEEKLDQKEDGSKY@ETIHLTEEPTK.L	Q9H2P0	771.763	5	3	3.786	1e-09	e05319	0.000166472	10776600
AC030_py_helafbspv_1mg_SrcNHS_1to2.1	1to2	1	K.VIPEDASESEEKLDQKEDGSKY@ETIHLTEEPTK.L	Q9H2P0	964.452	4	3	4.49	0	e05319	0.000166472	2806860
AC030_py_helafbspv_1mg_SrcNHS_1to2.1	1to2	1	K.AM*M*SQSGHEY@DPINYM*K.K	Q7Z6E9-4	710.608	3	0	2.207	0.00725	e05319	0.000166472	537330
AC030_py_helafbspv_1mg_SrcNHS_1to2.1	1to2	1	R.CY@DKPWLVNSK.A	H3BQK9	497.225	3	0	2.396	0.00177	e05319	0.000166472	512225
AC030_py_helafbspv_1mg_SrcNHS_1to2.1	1to2	1	R.SLLEGQEDHY@NNLSASK.V	P08727	662.296	3	0	1.475	0.792	e05319	0.00274914	196464
AC030_py_helafbspv_1mg_SrcNHS_1to2.1	1to2	1	R.CY@DKPWLVNSK.A	H3BQK9	745.334	2	0	2.648	2.28e-06	e05319	0.000166472	352498
AC030_py_helafbspv_1mg_SrcNHS_1to2.1	1to2	1	K.KKPKPPAPPTPSIY@DDIN.-	Q14CW9-2	1029.52	2	1	1.749	0.000118	e05319	0.000166472	259540
AC030_py_helafbspv_1mg_SrcNHS_1to2.1	1to2	1	K.LSLEGDHSTPPSAYGS@VK.A	P07355-2	642.296	3	0	1.574	0.00721	e05319	0.0015517	71741504
AC030_py_helafbspv_1mg_SrcNHS_1to2.1	1to2	1	R.MPLSNGQM*GQPLRPQANYS@QIHHPPQASVAR.H	Q96RT1-8	877.422	4	0	3.917	1.2e-08	e05319	0.000166472	772187
AC030_py_helafbspv_1mg_SrcNHS_1to2.1	1to2	1	R.HHEGGTPY@AEYGGWYK.A	Q9NSK0-3	644.599	3	0	3.119	3e-09	e05319	0.000166472	611637
AC030_py_helafbspv_1mg_SrcNHS_1to2.1	1to2	1	K.M*PEQEY@EFPEPR.N	Q9H6X2	824.328	2	0	2.422	3.26e-05	e05319	0.000166472	6097620
AC030_py_helafbspv_1mg_SrcNHS_1to2.1	1to2	1	R.ASPGHSPHY@FAASSPTSPNALPPAR.K	Q8TEM1	866.407	3	0	5.376	0	e05319	0.000166472	1023570
AC030_py_helafbspv_1mg_SrcNHS_1to2.1	1to2	1	K.VNENKY@ENVDLLCK.L	Q9NSV4-7	606.613	3	1	4.005	7e-09	e05319	0.000166472	1463520
AC030_py_helafbspv_1mg_SrcNHS_1to2.1	1to2	1	K.EISEASENIY@SDVR.G	Q8WYP5-3	846.366	2	0	3.09	4.03e-07	e05319	0.000166472	24813100
AC030_py_helafbspv_1mg_SrcNHS_1to2.1	1to2	1	R.VVQQEVVRY@EEEPGLR.A	O60437	1005.49	2	1	1.314	0.0785	e05319	0.00964506	238708
AC030_py_helafbspv_1mg_SrcNHS_1to2.1	1to2	1	R.SVYIKPCHYS@SL.-	Q9ULG6-2	767.348	2	0	2.09	0.000103	e05319	0.000166472	501108
AC030_py_helafbspv_1mg_SrcNHS_1to2.1	1to2	1	R.SYIGSNHSSLGSM*SPSNMEGY@SK.T	P78310-2	839.345	3	0	3.419	0.00964	e05319	0.000166472	269150
AC030_py_helafbspv_1mg_SrcNHS_1to2.1	1to2	1	R.EM*TNSSSNHLEDPHY@SELTNLK.V	Q6W2J9	881.379	3	0	1.41	4.25	e05319	0.00704869	230008
AC030_py_helafbspv_1mg_SrcNHS_1to2.1	1to2	1	R.NVTPNSY@AEPLAAPGGGER.Y	Q9NYD6	990.45	2	0	1.326	0.00039	e05319	0.00059961	155432
AC030_py_helafbspv_1mg_SrcNHS_1to2.1	1to2	1	K.SESVVYADIR.K	O95297-5	569.793	2	0	2.168	0.000222	e05319	0.000166472	642581
AC030_py_helafbspv_1mg_SrcNHS_1to2.1	1to2	1	K.GTEHY@SYPCTPTTM*LPR.S	Q8TEW6	702.962	3	0	2.771	1.14e-05	e05319	0.000166472	1332660
AC030_py_helafbspv_1mg_SrcNHS_1to2.1	1to2	1	R.EKPAQDPLY@DVPNASGGQAGGPQRPGR.V	Q13671-2	711.34	4	0	3.486	2.92e-07	e05319	0.000166472	15290000
AC030_py_helafbspv_1mg_SrcNHS_1to2.1	1to2	1	K.VNENKY@ENVDLLCK.L	Q9NSV4-7	909.414	2	1	3.4	0.00316	e05319	0.000166472	346327
AC030_py_helafbspv_1mg_SrcNHS_1to2.1	1to2	1	K.TY@VDPHTY@EDPNQAVLK.F	P29317	1075.45	2	0	2.914	0	e05319	0.000166472	1639620
AC030_py_helafbspv_1mg_SrcNHS_1to2.1	1to2	1	K.DSGLY@KELLHK.L	Q8WUM9	461.563	3	1	2.177	0.0107	e05319	0.000475135	1177910
AC030_py_helafbspv_1mg_SrcNHS_1to2.1	1to2	1	K.SKGHY@EVTGS@DDETGKLQGSGVSLASK.K	Q09666	966.428	3	2	2.447	5.5e-06	e05319	0.000166472	21807600
AC030_py_helafbspv_1mg_SrcNHS_1to2.1	1to2	1	R.M*PLSNGQM*GQPLRPQANYS@QIHHPPQASVAR.H	Q96RT1-8	881.422	4	0	2.899	0.000952	e05319	0.000166472	373953
AC030_py_helafbspv_1mg_SrcNHS_1to2.1	1to2	1	K.HGDEIITSTTSNY@ETQTFSSK.T	Q6P2Q9	809.353	3	0	3.094	1e-09	e05319	0.000166472	213144
AC030_py_helafbspv_1mg_SrcNHS_1to2.1	1to2	1	R.SVYIKPCHY@SSL.-	Q9ULG6-2	511.9	3	0	1.504	0.0894	e05319	0.00059961	276722
AC030_py_helafbspv_1mg_SrcNHS_1to2.1	1to2	1	K.ENDY@ESISDLQQGR.D	Q9NWQ8	867.356	2	0	2.03	0.000398	e05319	0.000166472	2420800
AC030_py_helafbspv_1mg_SrcNHS_1to2.1	1to2	1	K.YSYGHLPTHSIT@AHPMVT@IR.I	O43149-2	611.028	4	0	1.912	0.23	e05319	0.00181691	15221900
AC030_py_helafbspv_1mg_SrcNHS_1to2.1	1to2	1	R.VKM*PEQEY@EFPEPR.N	Q9H6X2	937.908	2	1	2.719	1.69e-06	e05319	0.000166472	2998300
AC030_py_helafbspv_1mg_SrcNHS_1to2.1	1to2	1	K.SLPSGSHQGPVIY@AQLDHSGGHHSDKINK.S	O95297-4	630.104	5	1	3.25	2.6e-05	e05319	0.000166472	5411800
AC030_py_helafbspv_1mg_SrcNHS_1to2.1	1to2	1	R.VADLTEQYNEQY@GAVR.T	Q9BWF3	645.957	3	0	2.61	2.31e-06	e05319	0.000166472	307181
AC030_py_helafbspv_1mg_SrcNHS_1to2.1	1to2	1	K.DSSSWY@QKLDTK.D	Q01968-2	769.337	2	1	1.667	0.0633	e05319	0.0015517	350598
AC030_py_helafbspv_1mg_SrcNHS_1to2.1	1to2	1	R.VM*VY@SALR.I	Q96BI3	517.754	2	0	1.456	0.467	e05319	0.00141784	253066
AC030_py_helafbspv_1mg_SrcNHS_1to2.1	1to2	1	R.TSSESIY@SRPGSSIPGSPGHTIY@AK.V	Q5T6N4	913.743	3	0	3.895	4.31	e05319	0.000475135	22512700
AC030_py_helafbspv_1mg_SrcNHS_1to2.1	1to2	1	R.LPETPVEPTY@HLPSSQGHK.V	Q8NAV2-2	733.017	3	0	4.13	8.4e-08	e05319	0.000166472	675137
AC030_py_helafbspv_1mg_SrcNHS_1to2.1	1to2	1	R.VY@ESIGQYGGETVK.I	Q8N3R9-2	805.365	2	0	2.129	4.53e-06	e05319	0.000166472	18582800
AC030_py_helafbspv_1mg_SrcNHS_1to2.1	1to2	1	R.DSAY@QSITHYRPVSASR.S	Q5HY57	673.311	3	0	3.203	7e-09	e05319	0.000166472	1031369980
AC030_py_helafbspv_1mg_SrcNHS_1to2.1	1to2	1	R.DSAY@QSITHY@RPVSASR.S	Q5HY57	699.967	3	0	1.751	7.77	e05319	0.00208885	26268600
AC030_py_helafbspv_1mg_SrcNHS_1to2.1	1to2	1	K.NETEDQY@ALM*EDEDDLPHHEER.T	O00459	937.699	3	0	1.862	0.255	e05319	0.000166472	422450
AC030_py_helafbspv_1mg_SrcNHS_1to2.1	1to2	1	K.FAQY@WR.K	Q8NEB9	475.702	2	0	1.334	0.0174	e05319	0.000475135	365847
AC030_py_helafbspv_1mg_SrcNHS_1to2.1	1to2	1	K.KELTY@QNTDLSEIKEEEQVK.S	Q32MZ4-3	835.403	3	2	6.186	0	e05319	0.000166472	496202
AC030_py_helafbspv_1mg_SrcNHS_1to2.1	1to2	1	R.SYIGSNHSSLGSM*SPSNMEGY@SK.T	P78310-2	839.346	3	0	3.317	0.0701	e05319	0.000166472	269150
AC030_py_helafbspv_1mg_SrcNHS_1to2.1	1to2	1	K.TY@VDPHTY@EDPNQAVLK.F	P29317	717.304	3	0	3.039	4.6e-08	e05319	0.000166472	5914220
AC030_py_helafbspv_1mg_SrcNHS_1to2.1	1to2	1	K.AMM*SQSGHEY@DPINYM*K.K	Q7Z6E9-4	705.277	3	0	3.234	1.45e-05	e05319	0.000166472	1650480
AC030_py_helafbspv_1mg_SrcNHS_1to2.1	1to2	1	R.VMVY@SALR.I	Q96BI3	509.745	2	0	1.794	0.000487	e05319	0.000166472	1141920
AC030_py_helafbspv_1mg_SrcNHS_1to2.1	1to2	1	K.QTM*LSHY@RPFYVNK.G	Q14134	627.293	3	0	1.575	4.87	e05319	0.00655136	616169
AC030_py_helafbspv_1mg_SrcNHS_1to2.1	1to2	1	R.LSNCDPPPTY@EEATGQVNLQR.S	O14668	823.701	3	0	4.712	0	e05319	0.000166472	1105780
AC030_py_helafbspv_1mg_SrcNHS_1to2.1	1to2	1	R.SPLAEHRPDAY@QDVSIHGTLPR.K	O75815	635.56	4	0	2.406	0.002	e05319	0.000475135	1121390
AC030_py_helafbspv_1mg_SrcNHS_1to2.1	1to2	1	R.RYWCDAEY@DAYR.R	O15027-5	874.338	2	1	3.153	0.000782	e05319	0.000166472	339527
AC030_py_helafbspv_1mg_SrcNHS_1to2.1	1to2	1	R.TSPDHPTSLPEPDY@SEFQSHPYHR.A	Q6UXY8-2	726.815	4	0	1.535	0.0955	e05319	0.00181691	272380
AC030_py_helafbspv_1mg_SrcNHS_1to2.1	1to2	1	R.TPYEAY@DPIGK.Y	Q96J84-3	667.293	2	0	1.758	0.0175	e05319	0.000166472	6951830
AC030_py_helafbspv_1mg_SrcNHS_1to2.1	1to2	1	K.SHAPWEENGPQSGLY@NSPSDR.T	Q9HCS5	803.338	3	0	4.487	2e-09	e05319	0.000166472	1102210
AC030_py_helafbspv_1mg_SrcNHS_1to2.1	1to2	1	K.VQCFSHPTYQS@PDLLPKPSHK.S	Q9UPS8-3	637.305	4	0	1.732	0.0431	e05319	0.00113944	1502710
AC030_py_helafbspv_1mg_SrcNHS_1to2.1	1to2	1	R.M*PLSNGQM*GQPLRPQANYS@QIHHPPQASVAR.H	Q96RT1-8	881.42	4	0	2.667	0.00887	e05319	0.000475135	373953
AC030_py_helafbspv_1mg_SrcNHS_1to2.1	1to2	1	R.CRDDSFFGETSHNY@HKFDSEYER.M	P43243	752.301	4	2	2.095	0.0281	e05319	0.00101848	1925290
AC030_py_helafbspv_1mg_SrcNHS_1to2.1	1to2	1	R.RSTSTLY@SQFQTAESENR.S	O95248-4	728.992	3	1	2.307	1.9e-08	e05319	0.000166472	291678
AC030_py_helafbspv_1mg_SrcNHS_1to2.1	1to2	1	K.DSGLY@KELLHK.L	Q8WUM9	691.841	2	1	1.248	0.0337	e05319	0.00582473	185457
AC030_py_helafbspv_1mg_SrcNHS_1to2.1	1to2	1	R.DSAY@QSITHY@RPVSASR.S	Q5HY57	699.99	3	0	1.932	0.506	e05319	0.00429992	0
AC030_py_helafbspv_1mg_SrcNHS_1to2.1	1to2	1	R.SLDADSFHY@HTLEEAK.E	Q9H6X5	648.28	3	0	2.189	7.93e-05	e05319	0.000166472	328364
AC030_py_helafbspv_1mg_SrcNHS_1to2.1	1to2	1	R.NM*DDY@EDFDEKHSIYPSEK.S	Q68DH5	819.988	3	1	3.92	0	e05319	0.000166472	3254500
AC030_py_helafbspv_1mg_SrcNHS_1to2.1	1to2	1	K.GHY@EVTGS@DDETGKLQGSGVSLASK.K	Q09666	894.718	3	1	3.29	0	e05319	0.000166472	3399160
AC030_py_helafbspv_1mg_SrcNHS_1to2.1	1to2	1	R.RSDSASSEPVGIY@QGFEK.K	Q05655-2	679.638	3	1	4.425	1e-09	e05319	0.000166472	1340930
AC030_py_helafbspv_1mg_SrcNHS_1to2.1	1to2	1	K.LY@ESLTYSQM*SR.T	Q8TD26	787.337	2	0	2.394	4.93e-07	e05319	0.000166472	451423
AC030_py_helafbspv_1mg_SrcNHS_1to2.1	1to2	1	K.DKGSQVCNY@ANGGLFSK.Y	Q8NAN2-2	642.28	3	1	2.439	0.000244	e05319	0.000166472	289908
AC030_py_helafbspv_1mg_SrcNHS_1to2.1	1to2	1	R.STYY@WPRPR.R	Q13070	435.865	3	0	2.108	0.00192	e05319	0.000166472	1321210
AC030_py_helafbspv_1mg_SrcNHS_1to2.1	1to2	1	R.LSNCDPPPTY@EEATGQVNLQR.S	O14668	1235.05	2	0	3.654	0	e05319	0.000166472	232815
AC030_py_helafbspv_1mg_SrcNHS_1to2.1	1to2	1	R.RYWCDAEY@DAYR.R	O15027-5	583.226	3	1	2.134	0.00627	e05319	0.000166472	2665660
AC030_py_helafbspv_1mg_SrcNHS_1to2.1	1to2	1	R.STYY@WPRPR.R	Q13070	653.295	2	0	1.555	0.000589	e05319	0.000475135	1450230
AC030_py_helafbspv_1mg_SrcNHS_1to2.1	1to2	1	R.GSIY@HSVEGPLTGHGESIQDSR.T	Q2LD37-7	802.698	3	0	4.499	0	e05319	0.000166472	798575
AC030_py_helafbspv_1mg_SrcNHS_1to2.1	1to2	1	R.TIKETDPDY@EDVSVALPNKR.H	Q9ULM3	790.714	3	2	5.252	0	e05319	0.000166472	9776430
AC030_py_helafbspv_1mg_SrcNHS_1to2.1	1to2	1	R.SY@EQVPPQGFTSR.A	Q07157-2	788.347	2	0	2.078	2.88e-05	e05319	0.000166472	2582120
AC030_py_helafbspv_1mg_SrcNHS_1to2.1	1to2	1	K.KDLTEY@LSR.F	O14979-3	602.785	2	1	1.48	0.982	e05319	0.00287711	3815210
AC030_py_helafbspv_1mg_SrcNHS_1to2.1	1to2	1	K.TY@VDPHTY@EDPNQAVLK.F	P29317	1075.45	2	0	2.385	1.1e-08	e05319	0.000166472	1639620
AC030_py_helafbspv_1mg_SrcNHS_1to2.1	1to2	1	K.FTDPGM*GNLTY@SNPSYR.T	O75096	1008.42	2	0	3.149	0.00528	e05319	0.000166472	587970
AC030_py_helafbspv_1mg_SrcNHS_1to2.1	1to2	1	K.LSPQGNY@VFQR.R	Q8WWN8	694.823	2	0	1.594	0.119	e05319	0.00141784	252937
AC030_py_helafbspv_1mg_SrcNHS_1to2.1	1to2	1	R.Y@HSLAPM*YYR.G	P61020	466.198	3	0	1.443	0.0124	e05319	0.00074239	6572110
AC030_py_helafbspv_1mg_SrcNHS_1to2.1	1to2	1	R.SLDADSFHY@HTLEEAK.E	Q9H6X5	648.28	3	0	2.305	0.000154	e05319	0.000166472	328364
AC030_py_helafbspv_1mg_SrcNHS_1to2.1	1to2	1	R.RDKPSVEPVEEYDY@EDLK.E	Q9Y450-2	764.342	3	1	3.575	3.1e-08	e05319	0.000166472	167145
AC030_py_helafbspv_1mg_SrcNHS_1to2.1	1to2	1	R.IY@EQLPEVQK.K	Q8TCU4	663.822	2	0	2.226	0.00258	e05319	0.000166472	263032
AC030_py_helafbspv_1mg_SrcNHS_1to2.1	1to2	1	R.RY@ETLVGTIGK.K	Q99547	658.835	2	1	2.378	0.00062	e05319	0.000166472	2916290
AC030_py_helafbspv_1mg_SrcNHS_1to2.1	1to2	1	R.NLHDALSGHTSNNIY@EAVK.Y	Q9H9T3-2	721.669	3	0	4.18	1e-08	e05319	0.000166472	5575060
AC030_py_helafbspv_1mg_SrcNHS_1to2.1	1to2	1	R.TIKETDPDY@EDVSVALPNKR.H	Q9ULM3	593.288	4	2	4.105	0	e05319	0.000166472	911729
AC030_py_helafbspv_1mg_SrcNHS_1to2.1	1to2	1	R.RSDSASSEPVGIY@QGFEK.K	Q05655-2	1018.95	2	1	4.334	0	e05319	0.000166472	350532
AC030_py_helafbspv_1mg_SrcNHS_1to2.1	1to2	1	R.RY@ETLVGTIGK.K	Q99547	439.559	3	1	1.981	0.0162	e05319	0.000876424	369046
AC030_py_helafbspv_1mg_SrcNHS_1to2.1	1to2	1	R.TATVGGAM*M*GSTHIY@DMSTVM*SR.K	Q13435	844.683	3	0	2.703	0.000278	e05319	0.000166472	846609
AC030_py_helafbspv_1mg_SrcNHS_1to2.1	1to2	1	K.HHNQPY@CGIAPYIR.E	P08621-3	602.605	3	0	1.936	0.0241	e05319	0.00059961	564592
AC030_py_helafbspv_1mg_SrcNHS_1to2.1	1to2	1	K.GTVIKPPVEEY@EEM*K.S	Q9P0K7-3	615.62	3	0	3.101	1.1e-08	e05319	0.000166472	2038330
AC030_py_helafbspv_1mg_SrcNHS_1to2.1	1to2	1	K.FTDPGM*GNLTY@SNPSYR.T	O75096	672.614	3	0	2.681	0.000204	e05319	0.000166472	235783
AC030_py_helafbspv_1mg_SrcNHS_1to2.1	1to2	1	K.VIPEDASESEEKLDQKEDGSKY@ETIHLTEEPTK.L	Q9H2P0	964.453	4	3	3.776	2e-09	e05319	0.000166472	2806860
AC030_py_helafbspv_1mg_SrcNHS_1to2.1	1to2	1	K.MPNVPNTQPAIM*KPTEEHPAY@TQIAK.E	O15126-2	1001.48	3	0	4.136	1e-09	e05319	0.000166472	2893940
AC030_py_helafbspv_1mg_SrcNHS_1to2.1	1to2	1	K.SLPSGSHQGPVIY@AQLDHSGGHHSDK.I	O95297-4	559.058	5	0	2.678	0.192	e05319	0.000166472	3185250
AC030_py_helafbspv_1mg_SrcNHS_1to2.1	1to2	1	R.ADY@DTLSLR.S	Q9Y446	567.248	2	0	1.878	0.00365	e05319	0.000475135	68350304
AC030_py_helafbspv_1mg_SrcNHS_1to2.1	1to2	1	K.GQESEY@GNITYPPAM*K.N	P29350-4	940.895	2	0	2.621	4.3e-08	e05319	0.000166472	392067
AC030_py_helafbspv_1mg_SrcNHS_1to2.1	1to2	1	R.RSDSASSEPVGIY@QGFEK.K	Q05655-2	679.607	3	1	4.561	0	e05319	0.000166472	0
AC030_py_helafbspv_1mg_SrcNHS_1to2.1	1to2	1	R.ASPGHSPHY@FAASSPTSPNALPPAR.K	Q8TEM1	866.406	3	0	4.916	0	e05319	0.000166472	1023570
AC030_py_helafbspv_1mg_SrcNHS_1to2.1	1to2	1	K.MPNVPNTQPAIM*KPTEEHPAY@TQIAK.E	O15126-2	751.361	4	0	6.015	4e-09	e05319	0.000166472	6419840
AC030_py_helafbspv_1mg_SrcNHS_1to2.1	1to2	1	K.KKPKPPAPPTPSIY@DDIN.-	Q14CW9-2	686.684	3	1	3.107	5.06e-06	e05319	0.000166472	7058220
AC030_py_helafbspv_1mg_SrcNHS_1to2.1	1to2	1	R.MPLSNGQM*GQPLRPQANYS@QIHHPPQASVAR.H	Q96RT1-8	877.42	4	0	4.23	1.4e-08	e05319	0.000166472	772187
AC030_py_helafbspv_1mg_SrcNHS_1to2.1	1to2	1	R.RAQIPEGDY@LSYR.E	Q96RT1-8	549.924	3	1	3.883	6e-09	e05319	0.000166472	1516840
AC030_py_helafbspv_1mg_SrcNHS_1to2.1	1to2	1	K.IWHHTFY@NELR.V	Q9BYX7	532.578	3	0	3.081	8.25e-05	e05319	0.000166472	810345
AC030_py_helafbspv_1mg_SrcNHS_1to2.1	1to2	1	K.SLPSGSHQGPVIY@AQLDHSGGHHSDKINK.S	O95297-4	787.378	4	1	1.976	0.0331	e05319	0.00248413	1419160
AC030_py_helafbspv_1mg_SrcNHS_1to2.1	1to2	1	R.EGHM*M*DALY@AQVK.K	Q8TEW0-7	535.557	3	0	2.241	1.2e-05	e05319	0.000166472	431288
AC030_py_helafbspv_1mg_SrcNHS_1to2.1	1to2	1	R.AYEY@VECPIR.G	P53701	690.29	2	0	1.827	0.000374	e05319	0.000166472	3985620
AC030_py_helafbspv_1mg_SrcNHS_1to2.1	1to2	1	R.YY@EGYYAAGPGYGGR.N	Q93052	862.346	2	0	3.226	0	e05319	0.000166472	2510190
AC030_py_helafbspv_1mg_SrcNHS_1to2.1	1to2	1	R.DGVY@DVPLHNPPDAK.G	Q14511-3	858.886	2	0	3.531	0	e05319	0.000166472	379008
AC030_py_helafbspv_1mg_SrcNHS_1to2.1	1to2	1	R.ELVHY@YEQTSDMM*TDAVNENR.K	Q15154-2	881.027	3	0	2.301	1.45e-05	e05319	0.000166472	310046
AC030_py_helafbspv_1mg_SrcNHS_1to2.1	1to2	1	R.QEELY@SELQAR.E	Q15149-9	723.321	2	0	1.98	0.000346	e05319	0.000166472	510287
AC030_py_helafbspv_1mg_SrcNHS_1to2.1	1to2	1	R.SSLCVNGSHIY@NEEPQGPVR.H	Q9BXF6	775.007	3	0	3.195	3.18e-06	e05319	0.000166472	2408270
AC030_py_helafbspv_1mg_SrcNHS_1to2.1	1to2	1	R.RAQIPEGDY@LSYR.E	Q96RT1-8	824.383	2	1	2.89	4.34e-06	e05319	0.000166472	1181350
AC030_py_helafbspv_1mg_SrcNHS_1to2.1	1to2	1	R.FNEY@VEVTDSPDYDRR.A	O75167-5	695.627	3	1	4.252	1e-09	e05319	0.000166472	1497840
AC030_py_helafbspv_1mg_SrcNHS_1to2.1	1to2	1	K.DGNGY@ISAAELR.H	Q96HY3	673.295	2	0	2.667	8.9e-05	e05319	0.000166472	1119090
AC030_py_helafbspv_1mg_SrcNHS_1to2.1	1to2	1	K.RPEPSTLENITDDKY@ATVSSPSK.S	Q01804-3	872.416	3	1	6.373	0	e05319	0.000166472	612595
AC030_py_helafbspv_1mg_SrcNHS_1to2.1	1to2	1	R.DGVY@DVPLHNPPDAK.G	Q14511-3	572.927	3	0	1.576	0.000374	e05319	0.000166472	435829
AC030_py_helafbspv_1mg_SrcNHS_1to2.1	1to2	1	K.VQCFSHPTY@QSPDLLPKPSHK.S	Q9UPS8-3	637.305	4	0	1.989	0.0243	e05319	0.00113944	1502710
AC030_py_helafbspv_1mg_SrcNHS_1to2.1	1to2	1	R.FSGFY@SM*QK.Q	Q9NZV1	595.735	2	0	1.324	0.264	e05319	0.00380228	344801
AC030_py_helafbspv_1mg_SrcNHS_1to2.1	1to2	1	R.FNEY@VEVTDSPDYDRR.A	O75167-5	1042.94	2	1	3.293	1e-09	e05319	0.000166472	316957
AC030_py_helafbspv_1mg_SrcNHS_1to2.1	1to2	1	R.RY@ETLVGTIGK.K	Q99547	658.804	2	1	2.498	0.000321	e05319	0.00545503	84343.5
AC030_py_helafbspv_1mg_SrcNHS_1to2.1	1to2	1	K.WDTGENPIY@K.S	P05556	651.775	2	0	2.164	1.28e-05	e05319	0.000166472	454668
AC030_py_helafbspv_1mg_SrcNHS_1to2.1	1to2	1	K.M*PNVPNTQPAIM*KPTEEHPAY@TQIAK.E	O15126-2	755.361	4	0	5.701	0	e05319	0.000166472	7350470
AC030_py_helafbspv_1mg_SrcNHS_1to2.1	1to2	1	R.SDSY@VELSQYR.D	P52298	713.801	2	0	2.477	1.25e-06	e05319	0.000166472	1058500
AC030_py_helafbspv_1mg_SrcNHS_1to2.1	1to2	1	K.DPDSNPY@SLLDNTESDQTADTDASESHHSTNR.R	P51114-3	1200.49	3	0	7.288	0	e05319	0.000166472	582277
AC030_py_helafbspv_1mg_SrcNHS_1to2.1	1to2	1	K.M*QDIPIY@ANVHK.T	Q8WZ64	508.904	3	0	2.89	0.000166	e05319	0.000166472	435719
AC030_py_helafbspv_1mg_SrcNHS_1to2.1	1to2	1	K.SLY@TSM*ARPPLPR.Q	Q12965	528.927	3	0	0.864	1.01	e05319	0.00545503	27130300
AC030_py_helafbspv_1mg_SrcNHS_1to2.1	1to2	1	K.M*QDIPIY@ANVHK.T	Q8WZ64	762.852	2	0	1.984	0.000381	e05319	0.000166472	359150
AC030_py_helafbspv_1mg_SrcNHS_1to2.1	1to2	1	R.SSESDHFSY@VQLR.N	Q96JQ2	545.568	3	0	2.139	0.002	e05319	0.000475135	235984
AC030_py_helafbspv_1mg_SrcNHS_1to2.1	1to2	1	K.ASPAAEDASPSGYPYS@GPPPPAYHY@R.N	Q92738-2	955.727	3	0	2.379	0.0678	e05319	0.00074239	221761
AC030_py_helafbspv_1mg_SrcNHS_1to2.1	1to2	1	K.KPY@QLIAQDNETEKPIDSETKM.-	P43003-2	886.753	3	1	2.51	3.64e-05	e05319	0.000166472	386863
AC030_py_helafbspv_1mg_SrcNHS_1to2.1	1to2	1	R.SSLCVNGSHIY@NEEPQGPVR.H	Q9BXF6	1162.01	2	0	2.682	0	e05319	0.000166472	209650
AC030_py_helafbspv_1mg_SrcNHS_1to2.1	1to2	1	K.NEETIEPDKTY@ENVLSSR.G	Q49A88-6	735.332	3	1	4.684	0	e05319	0.000166472	3965800
AC030_py_helafbspv_1mg_SrcNHS_1to2.1	1to2	1	R.Y@YEGYYAAGPGYGGR.N	Q93052	575.233	3	0	2.854	7.34e-06	e05319	0.000166472	385757
AC030_py_helafbspv_1mg_SrcNHS_1to2.1	1to2	1	R.NMDDY@EDFDEKHSIYPSEK.S	Q68DH5	814.656	3	1	1.574	0.00023	e05319	0.000166472	10109000
AC030_py_helafbspv_1mg_SrcNHS_1to2.1	1to2	1	R.SY@IGSNHSSLGSMSPSNM*EGY@SK.T	P78310-2	866.001	3	0	2.278	5.69	e05319	0.00545503	358586
AC030_py_helafbspv_1mg_SrcNHS_1to2.1	1to2	1	K.KT@TTYTQGVPPSQGDLEY@QM*STTAR.A	P14923	979.419	3	1	1.909	0.0345	e05319	0.00113944	195710
AC030_py_helafbspv_1mg_SrcNHS_1to2.1	1to2	1	R.EMTNSSSNHLEDPHY@SELTNLK.V	Q6W2J9	876.045	3	0	3.64	9.77e-06	e05319	0.000166472	240108
AC030_py_helafbspv_1mg_SrcNHS_1to2.1	1to2	1	K.M*PNVPNTQPAIM*KPTEEHPAY@TQIAK.E	O15126-2	1006.81	3	0	3.965	7e-09	e05319	0.000166472	4333030
AC030_py_helafbspv_1mg_SrcNHS_1to2.1	1to2	1	R.NY@EQWQLQR.S	Q96J02-3	672.794	2	0	2.118	0.00456	e05319	0.000166472	620571
AC030_py_helafbspv_1mg_SrcNHS_1to2.1	1to2	1	K.DPDSNPY@SLLDNTESDQTADTDASESHHSTNR.R	P51114-3	900.618	4	0	7.133	0	e05319	0.000166472	895920
AC030_py_helafbspv_1mg_SrcNHS_1to2.1	1to2	1	K.NEETIEPDKTY@ENVLSSR.G	Q49A88-6	1102.5	2	1	3.336	2e-09	e05319	0.000166472	648066
AC030_py_helafbspv_1mg_SrcNHS_1to2.1	1to2	1	R.TATVGGAM*M*GSTHIY@DMSTVM*SR.K	Q13435	844.684	3	0	1.942	0.0266	e05319	0.00113944	846609
AC030_py_helafbspv_1mg_SrcNHS_1to2.1	1to2	1	K.GHY@EVTGS@DDETGKLQGSGVSLASK.K	Q09666	894.72	3	1	2.48	0.0104	e05319	0.00181691	3399160
AC030_py_helafbspv_1mg_SrcNHS_1to2.1	1to2	1	K.YGIY@AVENEHMNR.L	Q9UEU0-2	559.24	3	0	2.215	0.005	e05319	0.000166472	171532
AC030_py_helafbspv_1mg_SrcNHS_1to2.1	1to2	1	R.VKM*PEQEY@EFPEPR.N	Q9H6X2	625.608	3	1	4.623	1.15e-06	e05319	0.000166472	6195060
AC030_py_helafbspv_1mg_SrcNHS_1to2.1	1to2	1	R.RPLEQQQPHHIPTSAPVY@QQPQQQPVAQSYGGYK.E	Q14847-2	992.236	4	0	5.888	0	e05319	0.000166472	21365900
AC030_py_helafbspv_1mg_SrcNHS_1to2.1	1to2	1	K.APKPSFVSY@VRPEEIHTNEK.E	Q9C0I1-3	602.799	4	0	3.68	2.03e-06	e05319	0.000166472	911338
AC030_py_helafbspv_1mg_SrcNHS_1to2.1	1to2	1	K.SLPSGSHQGPVIY@AQLDHSGGHHSDK.I	O95297-4	698.572	4	0	2.824	1.37e-05	e05319	0.000166472	51715700
AC030_py_helafbspv_1mg_SrcNHS_1to2.1	1to2	1	R.NMDDY@EDFDEKHSIYPSEK.S	Q68DH5	814.656	3	1	2.196	5e-09	e05319	0.000166472	10109000
AC030_py_helafbspv_1mg_SrcNHS_1to2.1	1to2	1	K.YGLFKEENPY@AR.F	P53801	522.906	3	1	3.473	1.9e-08	e05319	0.000166472	1208550
AC030_py_helafbspv_1mg_SrcNHS_1to2.1	1to2	1	R.SGPLEACY@GELGQSR.M	Q9NXD2	852.378	2	0	1.753	0.00917	e05319	0.00059961	376169
AC030_py_helafbspv_1mg_SrcNHS_1to2.1	1to2	1	K.GHGQPGADAEKPFY@VNVEFHHER.G	P11274-2	541.046	5	0	5.408	1e-09	e05319	0.000166472	1310050
AC030_py_helafbspv_1mg_SrcNHS_1to2.1	1to2	1	R.TSSESIY@SRPGSS@IPGSPGHTIYAK.V	Q5T6N4	913.743	3	0	2.852	2.18e-05	e05319	0.000166472	739251
AC030_py_helafbspv_1mg_SrcNHS_1to2.1	1to2	1	R.EMTNSSSNHLEDPHY@SELTNLK.V	Q6W2J9	876.045	3	0	2.295	0.000603	e05319	0.000166472	240108
AC030_py_helafbspv_1mg_SrcNHS_1to2.1	1to2	1	R.IIASLADRPY@EEPPQKPPR.F	Q92625	753.052	3	0	2.585	0.000754	e05319	0.000166472	17238200
AC030_py_helafbspv_1mg_SrcNHS_1to2.1	1to2	1	K.YGLFKEENPY@AR.F	P53801	783.856	2	1	3.042	3.9e-08	e05319	0.000166472	1200790
AC030_py_helafbspv_1mg_SrcNHS_1to2.1	1to2	1	R.EKPAQDPLY@DVPNASGGQAGGPQRPGR.V	Q13671-2	948.117	3	0	3.156	1.09e-06	e05319	0.000166472	34432900
AC030_py_helafbspv_1mg_SrcNHS_1to2.1	1to2	1	K.SESVVY@ADIR.K	O95297-5	609.776	2	0	2.45	0.000124	e05319	0.000166472	310608992
AC030_py_helafbspv_1mg_SrcNHS_1to2.1	1to2	1	K.GHGQPGADAEKPFY@VNVEFHHER.G	P11274-2	676.057	4	0	6.038	0	e05319	0.000166472	1378230
AC030_py_helafbspv_1mg_SrcNHS_1to2.1	1to2	1	R.DINSLY@DVSR.M	P16885	631.279	2	0	2.117	0.000931	e05319	0.000166472	741899
AC030_py_helafbspv_1mg_SrcNHS_1to2.1	1to2	1	R.NM*DDY@EDFDEKHSIYPSEK.S	Q68DH5	819.989	3	1	2.91	3.03e-06	e05319	0.000166472	3254500
AC030_py_helafbspv_1mg_SrcNHS_1to2.1	1to2	1	R.IM*DPNIVGSEHY@DVAR.G	P06576	637.95	3	0	2.241	0.00407	e05319	0.00074239	213781
AC030_py_helafbspv_1mg_SrcNHS_1to2.1	1to2	1	R.ATY@LSVADEHLR.H	Q9BSA4-2	485.562	3	0	3.055	3.16e-05	e05319	0.000166472	213927
AC030_py_helafbspv_1mg_SrcNHS_1to2.1	1to2	1	K.M*PEQEY@EFPEPR.N	Q9H6X2	824.326	2	0	2.592	4.55e-05	e05319	0.000166472	5120220
AC030_py_helafbspv_1mg_SrcNHS_1to2.1	1to2	1	R.NLQVEY@EQLK.D	Q5T097	672.318	2	0	1.798	0.000678	e05319	0.000166472	2095570
AC030_py_helafbspv_1mg_SrcNHS_1to2.1	1to2	1	K.VY@INLDK.E	O75380	472.729	2	0	1.302	0.352	e05319	0.00455764	308588
AC030_py_helafbspv_1mg_SrcNHS_1to2.1	1to2	1	K.ETDPDY@EDVSVALPNKR.H	Q9ULM3	676.64	3	1	4.061	3.8e-08	e05319	0.000166472	3625670
AC030_py_helafbspv_1mg_SrcNHS_1to2.1	1to2	1	K.SSSLEM*TPY@NTPQLSPATTPANKK.N	Q14C86-6	887.086	3	1	1.668	0.448	e05319	0.00739587	682007
AC030_py_helafbspv_1mg_SrcNHS_1to2.1	1to2	1	K.DDPQLY@QEIQER.G	Q5VV41	807.348	2	0	2.004	0.000589	e05319	0.000166472	335330
AC030_py_helafbspv_1mg_SrcNHS_1to2.1	1to2	1	R.RPGPGTLY@DVPR.E	P56945-2	704.343	2	0	1.381	0.65	e05319	0.00366698	212979
AC030_py_helafbspv_1mg_SrcNHS_1to2.1	1to2	1	R.SY@EQVPPQGFTSR.A	Q07157-2	525.9	3	0	1.844	0.00811	e05319	0.00059961	213140
AC030_py_helafbspv_1mg_SrcNHS_1to2.1	1to2	1	R.S@YIGSNHSSLGSMSPSNM*EGY@SK.T	P78310-2	865.999	3	0	2.48	7.3	e05319	0.00287711	358586
AC030_py_helafbspv_1mg_SrcNHS_1to2.1	1to2	1	R.EKPAQDPLY@DVPNASGGQAGGPQRPGR.V	Q13671-2	711.339	4	0	3.682	1.5e-08	e05319	0.000166472	15290000
AC030_py_helafbspv_1mg_SrcNHS_1to2.1	1to2	1	R.MPLSNGQM*GQPLRPQANYS@QIHHPPQASVAR.H	Q96RT1-8	877.42	4	0	3.915	1e-09	e05319	0.000166472	772187
AC030_py_helafbspv_1mg_SrcNHS_1to2.1	1to2	1	K.EY@SFLR.T	Q08378-4	447.693	2	0	1.358	0.471	e05319	0.000876424	524772
AC030_py_helafbspv_1mg_SrcNHS_1to2.1	1to2	1	R.SLY@EDLEDHPNVQK.D	P40337-3	883.888	2	0	3.81	0	e05319	0.000166472	555624
AC030_py_helafbspv_1mg_SrcNHS_1to2.1	1to2	1	K.EISEASENIY@SDVR.G	Q8WYP5-3	846.363	2	0	2.948	5.98e-07	e05319	0.000166472	24813100
AC030_py_helafbspv_1mg_SrcNHS_1to2.1	1to2	1	K.M*PEQEY@EFPEPR.N	Q9H6X2	549.887	3	0	1.99	3.16e-05	e05319	0.000166472	759300
AC030_py_helafbspv_1mg_SrcNHS_1to2.1	1to2	1	R.IY@EPLDVK.S	P47712	528.756	2	0	2.386	0.000586	e05319	0.000166472	22696200
AC030_py_helafbspv_1mg_SrcNHS_1to2.1	1to2	1	R.VKM*PEQEY@EFPEPR.N	Q9H6X2	937.908	2	1	2.832	2e-09	e05319	0.000166472	2998300
AC030_py_helafbspv_1mg_SrcNHS_1to2.1	1to2	1	R.Y@HSLAPMYYR.G	P61020	460.867	3	0	2.471	0.000781	e05319	0.000166472	1077950
AC030_py_helafbspv_1mg_SrcNHS_1to2.1	1to2	1	K.SYDY@EAWAK.L	Q9H6T3-2	606.736	2	0	1.773	0.00175	e05319	0.000166472	650264
AC030_py_helafbspv_1mg_SrcNHS_1to2.1	1to2	1	K.M*LSLNNY@SVPQSTR.E	Q8IXQ6-2	853.387	2	0	3.114	1.03e-05	e05319	0.000166472	1109050
AC030_py_helafbspv_1mg_SrcNHS_1to2.1	1to2	1	K.EHAQASTLTASQQAIY@LNSR.D	Q9BUH8	757.027	3	0	5.202	0	e05319	0.000166472	915720
AC030_py_helafbspv_1mg_SrcNHS_1to2.1	1to2	1	R.SLDNGGYY@ISPR.I	P07948-2	711.311	2	0	2.643	4e-07	e05319	0.000166472	1692860
AC030_py_helafbspv_1mg_SrcNHS_1to2.1	1to2	1	R.SLY@EDLEDHPNVQK.D	P40337-3	589.595	3	0	2.93	0.000393	e05319	0.000166472	286771
AC030_py_helafbspv_1mg_SrcNHS_1to2.1	1to2	1	K.Y@ATPQVIQAPGPR.A	Q07912-3	739.364	2	0	1.539	0.003	e05319	0.000475135	275385
AC030_py_helafbspv_1mg_SrcNHS_1to2.1	1to2	1	K.EKTTSVISHTY@EEIETESK.V	Q9H792	764.352	3	1	3.507	2.7e-06	e05319	0.000166472	915755
AC030_py_helafbspv_1mg_SrcNHS_1to2.1	1to2	1	R.EKPAQDPLY@DVPNAS@GGQAGGPQRPGR.V	Q13671-2	974.773	3	0	2.488	3.98e-05	e05319	0.000166472	580828
AC030_py_helafbspv_1mg_SrcNHS_1to2.1	1to2	1	R.Y@HSLAPMYYR.G	P61020	690.796	2	0	2.305	0.000638	e05319	0.000166472	2780160
AC030_py_helafbspv_1mg_SrcNHS_1to2.1	1to2	1	R.DSAY@QSITHY@RPVSASR.S	Q5HY57	699.967	3	0	2.308	3.01	e05319	0.00113944	26268600
AC030_py_helafbspv_1mg_SrcNHS_1to2.1	1to2	1	K.AIY@HDLEQSIR.A	Q9UNF0-2	712.834	2	0	1.765	0.00562	e05319	0.000166472	345165
AC030_py_helafbspv_1mg_SrcNHS_1to2.1	1to2	1	R.NMDDY@EDFDEKHSIYPSEK.S	Q68DH5	611.245	4	1	3.636	0.000647	e05319	0.000166472	395505
AC030_py_helafbspv_1mg_SrcNHS_1to2.1	1to2	1	R.EVVAGSHELGQDY@EHVTM*LQER.F	Q01082-3	875.056	3	0	2.908	5.17e-05	e05319	0.000166472	284947
AC030_py_helafbspv_1mg_SrcNHS_1to2.1	1to2	1	K.GYKPPDEGPSEY@QTIPLNK.I	Q92905	738.346	3	0	3.765	0	e05319	0.000166472	9997740
AC030_py_helafbspv_1mg_SrcNHS_1to2.1	1to2	1	K.M*PNVPNTQPAIM*KPTEEHPAY@TQIAK.E	O15126-2	1006.78	3	0	4.259	1e-09	e05319	0.000166472	1087680
AC030_py_helafbspv_1mg_SrcNHS_1to2.1	1to2	1	K.ISLESEY@EKIKDSK.F	Q9P0S2	583.619	3	2	1.967	0.000558	e05319	0.000876424	371337
AC030_py_helafbspv_1mg_SrcNHS_1to2.1	1to2	1	K.GY@TLIPSAK.S	Q8TEU7-5	515.237	2	0	2.127	0.000471	e05319	0.000166472	72797.5
AC030_py_helafbspv_1mg_SrcNHS_1to2.1	1to2	1	K.TY@VDPHTY@EDPNQAVLK.F	P29317	717.303	3	0	2.937	0	e05319	0.000166472	5914220
AC030_py_helafbspv_1mg_SrcNHS_1to2.1	1to2	1	R.TPY@EAYDPIGK.Y	Q96J84-3	667.291	2	0	2.574	6.4e-07	e05319	0.000166472	571866
AC030_py_helafbspv_1mg_SrcNHS_1to2.1	1to2	1	R.GVEPNPGIPGADHY@QTPALEVSHHGR.L	O15054-1	704.581	4	0	2.772	0.000597	e05319	0.000166472	540232
AC030_py_helafbspv_1mg_SrcNHS_1to2.1	1to2	1	R.VQPEFY@HSVQGASIR.R	Q5T0V7	599.951	3	0	2.35	0.00091	e05319	0.000166472	521505
AC030_py_helafbspv_1mg_SrcNHS_1to2.1	1to2	1	K.ESPVSAGNDAY@VDLDR.Q	Q86VS8	894.382	2	0	2.918	1.2e-08	e05319	0.000166472	719500
AC030_py_helafbspv_1mg_SrcNHS_1to2.1	1to2	1	K.GVGVALDDPY@ENYRR.N	Q8IWX8	601.942	3	1	3.634	0.000116	e05319	0.000166472	4882760
AC030_py_helafbspv_1mg_SrcNHS_1to2.1	1to2	1	R.KPGGIY@EIEFSHR.S	Q86Z20	538.257	3	0	2.967	3.78e-05	e05319	0.000166472	276070
AC030_py_helafbspv_1mg_SrcNHS_1to2.1	1to2	1	K.KPKDPEPPEKEFTPY@DYSQSDFK.A	Q01780-2	713.826	4	2	4.042	8.4e-08	e05319	0.000166472	367496
AC030_py_helafbspv_1mg_SrcNHS_1to2.1	1to2	1	R.IQY@EM*EYTEGISQR.M	Q9GZY8-5	921.888	2	0	2.519	7.29e-06	e05319	0.000166472	279365
AC030_py_helafbspv_1mg_SrcNHS_1to2.1	1to2	1	K.KTTT@YTQGVPPSQGDLEY@QM*STTAR.A	P14923	979.422	3	1	2.619	7.71e-05	e05319	0.000166472	234903
AC030_py_helafbspv_1mg_SrcNHS_1to2.1	1to2	1	K.AAM*Y@DIISSPSK.D	Q6KC79-3	689.804	2	0	3.403	7.8e-08	e05319	0.000166472	4944750
AC030_py_helafbspv_1mg_SrcNHS_1to2.1	1to2	1	K.GVGVALDDPY@ENYRR.N	Q8IWX8	902.409	2	1	3.396	6.59e-06	e05319	0.000166472	1718660
AC030_py_helafbspv_1mg_SrcNHS_1to2.1	1to2	1	R.DSAY@QSITHY@RPVSASR.S	Q5HY57	699.962	3	0	2.045	2.6	e05319	0.00113944	26268600
AC030_py_helafbspv_1mg_SrcNHS_1to2.1	1to2	1	K.NEETIEPDKTY@ENVLSSR.G	Q49A88-6	735.332	3	1	2.895	8.59e-06	e05319	0.000166472	3965800
AC030_py_helafbspv_1mg_SrcNHS_1to2.1	1to2	1	K.GY@TLIPSAK.S	Q8TEU7-5	515.256	2	0	1.794	0.000355	e05319	0.000166472	288413
AC030_py_helafbspv_1mg_SrcNHS_1to2.1	1to2	1	K.LY@ANM*FER.L	Q02790	570.235	2	0	1.799	0.00043	e05319	0.000166472	1293020
AC030_py_helafbspv_1mg_SrcNHS_1to2.1	1to2	1	K.GYKPPDEGPSEY@QTIPLNK.I	Q92905	1107.02	2	0	2.412	1.8e-08	e05319	0.000166472	971138
AC030_py_helafbspv_1mg_SrcNHS_1to2.1	1to2	1	R.NMDDY@EDFDEKHSIYPSEK.S	Q68DH5	1221.48	2	1	2.097	6.18e-07	e05319	0.000166472	209397
AC030_py_helafbspv_1mg_SrcNHS_1to2.1	1to2	1	R.LVLY@DRPLK.I	Q96T37-3	598.828	2	0	1.911	0.000312	e05319	0.000166472	1045540
AC030_py_helafbspv_1mg_SrcNHS_1to2.1	1to2	1	R.VKEGYVPQEEVPVY@ENKY@VK.F	Q9BRP8-2	853.063	3	2	3.698	4.41e-07	e05319	0.000166472	1109050
AC030_py_helafbspv_1mg_SrcNHS_1to2.1	1to2	1	R.DSAY@QSITHYRPVSASR.S	Q5HY57	673.311	3	0	2.975	3.33e-06	e05319	0.000166472	1031369980
AC030_py_helafbspv_1mg_SrcNHS_1to2.1	1to2	1	R.EGHMM*DALY@AQVK.K	Q8TEW0-7	530.225	3	0	1.623	0.0133	e05319	0.000876424	842327
AC030_py_helafbspv_1mg_SrcNHS_1to2.1	1to2	1	R.SAKPVGPEDM*GATAVY@ELDTEKER.D	O15541	897.075	3	1	2.875	2.9e-08	e05319	0.000166472	428045
AC030_py_helafbspv_1mg_SrcNHS_1to2.1	1to2	1	R.EGHM*M*DALY@AQVK.K	Q8TEW0-7	535.556	3	0	1.733	0.00121	e05319	0.000166472	431288
AC030_py_helafbspv_1mg_SrcNHS_1to2.1	1to2	1	R.SY@EQVPPQGFTSR.A	Q07157-2	788.348	2	0	1.937	2.63e-05	e05319	0.000166472	2582120
AC030_py_helafbspv_1mg_SrcNHS_1to2.1	1to2	1	R.DSAY@QSITHYRPVSASR.S	Q5HY57	673.31	3	0	2.849	1.91e-07	e05319	0.000166472	1031369980
AC030_py_helafbspv_1mg_SrcNHS_1to2.1	1to2	1	R.EKPAQDPLY@DVPNASGGQAGGPQRPGR.V	Q13671-2	711.337	4	0	2.748	0.000436	e05319	0.000166472	15290000
AC030_py_helafbspv_1mg_SrcNHS_1to2.1	1to2	1	-.M*KDCEY@QQISPGAAPLPASPGAR.R	Q9NUE0	847.382	3	1	4.431	0	e05319	0.000166472	532548
AC030_py_helafbspv_1mg_SrcNHS_1to2.1	1to2	1	R.M*PLSNGQM*GQPLRPQANYS@QIHHPPQASVAR.H	Q96RT1-8	881.419	4	0	3.094	1.91e-07	e05319	0.000166472	373953
AC030_py_helafbspv_1mg_SrcNHS_1to2.1	1to2	1	K.M*LSLNNY@SVPQSTR.E	Q8IXQ6-2	853.387	2	0	2.189	0.161	e05319	0.000475135	1109050
AC030_py_helafbspv_1mg_SrcNHS_1to2.1	1to2	1	K.AMM*SQSGHEY@DPINYM*K.K	Q7Z6E9-4	705.273	3	0	1.432	0.926	e05319	0.00730022	443984
AC030_py_helafbspv_1mg_SrcNHS_1to2.1	1to2	1	R.TSSES@IYSRPGSSIPGS@PGHTIYAK.V	Q5T6N4	913.743	3	0	2.647	0.00544	e05319	0.000876424	22512700
AC030_py_helafbspv_1mg_SrcNHS_1to2.1	1to2	1	R.TASESNVY@LNSFHY@PDHSYK.D	Q86SQ0-3	840.341	3	0	3.423	0.407	e05319	0.000166472	246851
AC030_py_helafbspv_1mg_SrcNHS_1to2.1	1to2	1	K.EIEDAEKY@SFM*ATVTK.A	O43865	653.291	3	1	1.906	0.0121	e05319	0.00113944	1450230
AC030_py_helafbspv_1mg_SrcNHS_1to2.1	1to2	1	M.n#AASALY@ACTK.C	Q5HYJ3-2	589.252	2	0	1.87	0.00368	e05319	0.000166472	187797
AC030_py_helafbspv_1mg_SrcNHS_1to2.1	1to2	1	R.NM*DDY@EDFDEKHSIYPSEK.S	Q68DH5	819.987	3	1	1.786	0.0102	e05319	0.00059961	3254500
AC030_py_helafbspv_1mg_SrcNHS_1to2.1	1to2	1	R.EGHMM*DALY@AQVK.K	Q8TEW0-7	794.832	2	0	3.47	2e-09	e05319	0.000166472	683630
AC030_py_helafbspv_1mg_SrcNHS_1to2.1	1to2	1	K.SLPSGSHQGPVIY@AQLDHSGGHHSDKINK.S	O95297-4	630.104	5	1	2.903	1.44e-05	e05319	0.000166472	855804
AC030_py_helafbspv_1mg_SrcNHS_1to2.1	1to2	1	R.EAGASLY@QGLM*R.T	Q92508	696.307	2	0	2.589	5.4e-05	e05319	0.000166472	864080
AC030_py_helafbspv_1mg_SrcNHS_1to2.1	1to2	1	K.DSERDELY@AQWGK.G	Q9BRD0-2	838.854	2	1	2.077	0.00891	e05319	0.000475135	271694
AC030_py_helafbspv_1mg_SrcNHS_1to2.1	1to2	1	R.QKAPLASFNHSSALY@SNLSGHR.G	O15061-2	617.051	4	1	5.822	0	e05319	0.000166472	2916040
AC030_py_helafbspv_1mg_SrcNHS_1to2.1	1to2	1	K.LY@INHTPPPLSK.S	Q8NI27-2	487.252	3	0	3.346	8.56e-06	e05319	0.000166472	1250760
AC030_py_helafbspv_1mg_SrcNHS_1to2.1	1to2	1	K.TGTCGY@CGLQFR.Q	O75380	750.297	2	0	2.643	4.13e-06	e05319	0.000166472	391674
AC030_py_helafbspv_1mg_SrcNHS_1to2.1	1to2	1	R.ADY@DTLSLR.S	Q9Y446	567.249	2	0	2.558	0.000163	e05319	0.000166472	68350304
AC030_py_helafbspv_1mg_SrcNHS_1to2.1	1to2	1	K.NKDQGTY@EDYVEGLR.V	P60660-2	622.936	3	1	3.589	2.3e-08	e05319	0.000166472	6228840
AC030_py_helafbspv_1mg_SrcNHS_1to2.1	1to2	1	K.NKDQGTY@EDYVEGLR.V	P60660-2	933.901	2	1	3.543	0	e05319	0.000166472	2087030
AC030_py_helafbspv_1mg_SrcNHS_1to2.1	1to2	1	K.M*PNVPNTQPAIMKPTEEHPAY@TQIAK.E	O15126-2	1001.48	3	0	4.521	0	e05319	0.000166472	9268970
AC030_py_helafbspv_1mg_SrcNHS_1to2.1	1to2	1	R.AGAS@IST@LAGLSLKEGEDQK.E	Q9UJW0-3	712.33	3	1	2.064	0.0292	e05319	0.00248413	512593
AC030_py_helafbspv_1mg_SrcNHS_1to2.1	1to2	1	K.KSDQY@DTADVPTYEEVTPYRR.Q	Q5T2T1	871.728	3	2	2.631	6.08e-05	e05319	0.000166472	317346
AC030_py_helafbspv_1mg_SrcNHS_1to2.1	1to2	1	K.SGDFQM*SPY@AEYPK.N	Q9ULI3	858.339	2	0	3.117	1.51e-07	e05319	0.000166472	279439
AC030_py_helafbspv_1mg_SrcNHS_1to2.1	1to2	1	R.QKAPLASFNHSSALY@SNLSGHR.G	O15061-2	822.398	3	1	3.39	1.98e-06	e05319	0.000166472	330360
AC030_py_helafbspv_1mg_SrcNHS_1to2.1	1to2	1	R.Y@KNILPFDHSR.V	P29350-4	490.571	3	1	2.175	0.0265	e05319	0.000475135	567132
AC030_py_helafbspv_1mg_SrcNHS_1to2.1	1to2	1	K.GTVIKPPVEEY@EEM*K.S	Q9P0K7-3	615.62	3	0	2.354	0.000622	e05319	0.000166472	2038330
AC030_py_helafbspv_1mg_SrcNHS_1to2.1	1to2	1	K.LY@INHTPPPLSK.S	Q8NI27-2	730.374	2	0	3.129	4.52e-07	e05319	0.000166472	406527
AC030_py_helafbspv_1mg_SrcNHS_1to2.1	1to2	1	R.RPLEQQQPHHIPTSAPVY@QQPQQQPVAQSYGGYK.E	Q14847-2	992.236	4	0	5.718	1e-09	e05319	0.000166472	21365900
AC030_py_helafbspv_1mg_SrcNHS_1to2.1	1to2	1	K.QFQLY@EEPDTK.L	O43823	739.319	2	0	1.912	0.0109	e05319	0.000166472	2985870
AC030_py_helafbspv_1mg_SrcNHS_1to2.1	1to2	1	R.LFQQIY@SDGSDEVKR.A	Q9Y2Z0-2	622.29	3	1	1.514	0.593	e05319	0.00655136	392475
AC030_py_helafbspv_1mg_SrcNHS_1to2.1	1to2	1	K.TY@VDPHTYEDPNQAVLK.F	P29317	690.648	3	0	2.959	9.28e-05	e05319	0.000166472	1094090
AC030_py_helafbspv_1mg_SrcNHS_1to2.1	1to2	1	K.NETEDQY@ALMEDEDDLPHHEER.T	O00459	932.366	3	0	5.865	0	e05319	0.000166472	360216
AC030_py_helafbspv_1mg_SrcNHS_1to2.1	1to2	1	R.EPGY@TPPGAGNQNPPGM*YPVTGPK.K	Q93052	841.378	3	0	2.422	0.00305	e05319	0.00059961	228017
AC030_py_helafbspv_1mg_SrcNHS_1to2.1	1to2	1	K.SLPSGSHQGPVIY@AQLDHSGGHHSDK.I	O95297-4	559.061	5	0	2.561	0.000117	e05319	0.000166472	5413460
AC030_py_helafbspv_1mg_SrcNHS_1to2.1	1to2	1	K.NLEEGHSSTVAAHY@NELQEVGLEKR.S	O43148-2	723.342	4	1	3.281	7.64e-07	e05319	0.000166472	238894
AC030_py_helafbspv_1mg_SrcNHS_1to2.1	1to2	1	R.QRPVPQPSSASLDEY@TLM*R.A	Q9Y4H2	757.689	3	0	5.04	5e-09	e05319	0.000166472	4283990
AC030_py_helafbspv_1mg_SrcNHS_1to2.1	1to2	1	R.RVVSEDTSHY@ILIK.G	P28715	580.631	3	1	4.045	0.000483	e05319	0.000166472	2495680
AC030_py_helafbspv_1mg_SrcNHS_1to2.1	1to2	1	K.KKPKPPAPPTPSIY@DDIN.-	Q14CW9-2	686.683	3	1	1.695	0.351	e05319	0.00113944	7058220
AC030_py_helafbspv_1mg_SrcNHS_1to2.1	1to2	1	R.DESTDSGLSMSSY@SVPR.T	P46937-3	949.382	2	0	4.124	0	e05319	0.000166472	308387
AC030_py_helafbspv_1mg_SrcNHS_1to2.1	1to2	1	R.KLFQIY@SK.S	H3BV44	553.787	2	1	1.308	0.592	e05319	0.00545503	219444
AC030_py_helafbspv_1mg_SrcNHS_1to2.1	1to2	1	K.ESESVSKEEKEQNY@DLTEVSESMK.A	O95905	962.417	3	2	2.885	3.78e-06	e05319	0.000166472	225950
AC030_py_helafbspv_1mg_SrcNHS_1to2.1	1to2	1	K.M*PNVPNTQPAIM*KPTEEHPAY@TQIAK.E	O15126-2	755.36	4	0	6.475	0	e05319	0.000166472	7350470
AC030_py_helafbspv_1mg_SrcNHS_1to2.1	1to2	1	R.GSIDREDGSLQGPIGNQHIY@QPVGKPDPAAPPK.K	Q8N9D7	880.434	4	1	7.011	0	e05319	0.000166472	7320710
AC030_py_helafbspv_1mg_SrcNHS_1to2.1	1to2	1	K.M*PNVPNTQPAIMKPTEEHPAY@TQIAK.E	O15126-2	751.361	4	0	6.463	0	e05319	0.000166472	15269700
AC030_py_helafbspv_1mg_SrcNHS_1to2.1	1to2	1	-.MPLVHM*ASSPAVDVSCRR.R	Q9BU19-5	676.973	3	1	2.085	0.0049	e05319	0.00594923	443412
AC030_py_helafbspv_1mg_SrcNHS_1to2.1	1to2	1	R.Y@VDVLNPSGTQR.S	Q8N9G1	714.832	2	0	2.062	1.12e-05	e05319	0.000166472	318647
AC030_py_helafbspv_1mg_SrcNHS_1to2.1	1to2	1	R.ERLDGENIY@IR.H	P11171-7	486.566	3	1	2.129	0.0108	e05319	0.000475135	221109
AC030_py_helafbspv_1mg_SrcNHS_1to2.1	1to2	1	R.NLQVEY@EQLKDQHLR.R	Q5T097	664.992	3	1	3.029	0.000285	e05319	0.000166472	1445250
AC030_py_helafbspv_1mg_SrcNHS_1to2.1	1to2	1	K.SLY@TSM*ARPPLPR.Q	Q12965	528.927	3	0	1.296	0.137	e05319	0.00059961	27130300
AC030_py_helafbspv_1mg_SrcNHS_1to2.1	1to2	1	K.KKPKPPAPPTPSIY@DDIN.-	Q14CW9-2	686.684	3	1	1.729	0.313	e05319	0.000876424	7058220
AC030_py_helafbspv_1mg_SrcNHS_1to2.1	1to2	1	R.TTPSY@VAFTDTER.L	Q53FA3	784.34	2	0	2.192	15.1	e05319	0.00074239	315619
AC030_py_helafbspv_1mg_SrcNHS_1to2.1	1to2	1	R.NY@M*PLAFSDK.Y	Q9UJW0-2	641.266	2	0	1.656	0.000556	e05319	0.00059961	237853
AC030_py_helafbspv_1mg_SrcNHS_1to2.1	1to2	1	K.SLY@TSM*ARPPLPR.Q	Q12965	792.886	2	0	1.511	0.162	e05319	0.00141784	12481600
AC030_py_helafbspv_1mg_SrcNHS_1to2.1	1to2	1	K.TY@VDPHTYEDPNQAVLK.F	P29317	1035.47	2	0	1.332	0.00317	e05319	0.00074239	187385
AC030_py_helafbspv_1mg_SrcNHS_1to2.1	1to2	1	K.M*PNVPNTQPAIM*KPTEEHPAY@TQIAK.E	O15126-2	1006.81	3	0	3.997	0	e05319	0.000166472	4333030
AC030_py_helafbspv_1mg_SrcNHS_1to2.1	1to2	1	R.QKAPLASFNHSSALY@SNLSGHR.G	O15061-2	617.051	4	1	5.318	0	e05319	0.000166472	2916040
AC030_py_helafbspv_1mg_SrcNHS_1to2.1	1to2	1	K.FIEDLNM*Y@EASK.D	Q9UGP4	778.325	2	0	3.135	5.01e-07	e05319	0.000166472	1616400
AC030_py_helafbspv_1mg_SrcNHS_1to2.1	1to2	1	R.QKAPLASFNHSSALY@SNLSGHR.G	O15061-2	822.399	3	1	3.388	6.37e-07	e05319	0.000166472	330360
AC030_py_helafbspv_1mg_SrcNHS_1to2.1	1to2	1	R.SY@FTVPR.A	O14640-2	475.214	2	0	1.924	0.000353	e05319	0.000166472	1605270
AC030_py_helafbspv_1mg_SrcNHS_1to2.1	1to2	1	R.DGGGGGEFYGY@M*TMDRPLSHCGR.S	Q9Y4H2	872.679	3	0	2.154	0.0018	e05319	0.00059961	317916
AC030_py_helafbspv_1mg_SrcNHS_1to2.1	1to2	1	R.GSIDREDGSLQGPIGNQHIY@QPVGKPDPAAPPK.K	Q8N9D7	704.549	5	1	3.734	2.98e-05	e05319	0.000166472	475538
AC030_py_helafbspv_1mg_SrcNHS_1to2.1	1to2	1	R.NHPSFY@VFNHR.G	Q8N4V1-2	499.887	3	0	2.51	8.02e-05	e05319	0.000166472	208580
AC030_py_helafbspv_1mg_SrcNHS_1to2.1	1to2	1	R.EPGYT@PPGAGNQNPPGM*YPVTGPK.K	Q93052	841.377	3	0	2.993	1.13e-05	e05319	0.000166472	228017
AC030_py_helafbspv_1mg_SrcNHS_1to2.1	1to2	1	R.KGHGQPGADAEKPFY@VNVEFHHER.G	P11274-2	566.665	5	1	2.685	5.33e-05	e05319	0.000166472	644308
AC030_py_helafbspv_1mg_SrcNHS_1to2.1	1to2	1	K.TPTYREPVSDY@QVLR.E	Q7Z7C8-4	635.305	3	1	2.503	0.000104	e05319	0.000166472	761812
AC030_py_helafbspv_1mg_SrcNHS_1to2.1	1to2	1	R.VKM*PEQEY@EFPEPR.N	Q9H6X2	625.608	3	1	3.713	5e-09	e05319	0.000166472	6195060
AC030_py_helafbspv_1mg_SrcNHS_1to2.1	1to2	1	K.QPAVSHPGHRPDKEPNLTY@EPQLPY@VEK.Q	Q07157-2	847.398	4	1	2.851	5.43e-05	e05319	0.000166472	813257
AC030_py_helafbspv_1mg_SrcNHS_1to2.1	1to2	1	R.NMDDY@EDFDEKHSIYPSEK.S	Q68DH5	814.658	3	1	1.364	0.000169	e05319	0.000166472	10109000
AC030_py_helafbspv_1mg_SrcNHS_1to2.1	1to2	1	K.GHGQPGADAEKPFY@VNVEFHHER.G	P11274-2	541.047	5	0	4.508	1e-08	e05319	0.000166472	1310050
AC030_py_helafbspv_1mg_SrcNHS_1to2.1	1to2	1	R.TATVGGAM*M*GSTHIY@DM*STVMSR.K	Q13435	844.682	3	0	3.853	0.472	e05319	0.00181691	644274
AC030_py_helafbspv_1mg_SrcNHS_1to2.1	1to2	1	K.SESVVY@ADIR.K	O95297-5	609.775	2	0	2.364	0.000199	e05319	0.000166472	310608992
AC030_py_helafbspv_1mg_SrcNHS_1to2.1	1to2	1	R.LWM*EAM*DGKEPIY@HSPITK.Q	O60890	786.692	3	1	3.352	5.71e-06	e05319	0.000166472	803673
AC030_py_helafbspv_1mg_SrcNHS_1to2.1	1to2	1	R.EKPAQDPLY@DVPNASGGQAGGPQRPGR.V	Q13671-2	948.116	3	0	2.59	1.07e-05	e05319	0.000166472	34432900
AC030_py_helafbspv_1mg_SrcNHS_1to2.1	1to2	1	K.KAQVYNKQDY@DLM*VFPESDSQKR.A	O00443	722.087	4	3	3.835	1.4e-08	e05319	0.000166472	770256
AC030_py_helafbspv_1mg_SrcNHS_1to2.1	1to2	1	K.LQNDPQLEAEY@QQLQEDHQR.Q	O60437	854.715	3	0	4.909	1e-09	e05319	0.000166472	20469200
AC030_py_helafbspv_1mg_SrcNHS_1to2.1	1to2	1	K.SLPSGSHQGPVIY@AQLDHSGGHHSDK.I	O95297-4	698.572	4	0	2.056	0.00797	e05319	0.00059961	51715700
AC030_py_helafbspv_1mg_SrcNHS_1to2.1	1to2	1	R.TATVGGAM*M*GSTHIY@DMSTVM*SR.K	Q13435	844.682	3	0	3.189	1.43	e05319	0.00059961	644274
AC030_py_helafbspv_1mg_SrcNHS_1to2.1	1to2	1	K.SLPSGSHQGPVIY@AQLDHSGGHHSDKINK.S	O95297-4	630.104	5	1	2.693	0.00787	e05319	0.000475135	855804
AC030_py_helafbspv_1mg_SrcNHS_1to2.1	1to2	1	K.TPTYREPVSDY@QVLR.E	Q7Z7C8-4	635.283	3	1	2.581	6.54e-05	e05319	0.00059961	160181
AC030_py_helafbspv_1mg_SrcNHS_1to2.1	1to2	1	K.SLAFHRPPY@HLLQQR.D	Q6P2E9-2	486.502	4	0	2.653	0.00102	e05319	0.000166472	400992
AC030_py_helafbspv_1mg_SrcNHS_1to2.1	1to2	1	K.SLPSGSHQGPVIY@AQLDHSGGHHSDK.I	O95297-4	559.059	5	0	3.028	0.0415	e05319	0.000475135	5413460
AC030_py_helafbspv_1mg_SrcNHS_1to2.1	1to2	1	K.VAY@HPYPEDY@GDIEIGSHR.S	Q9Y4H2	793.325	3	0	4.221	0	e05319	0.000166472	858465
AC030_py_helafbspv_1mg_SrcNHS_1to2.1	1to2	1	R.DLNY@CFSGMSDHR.Y	P55795	561.211	3	0	2.009	0.000442	e05319	0.000166472	1521010
AC030_py_helafbspv_1mg_SrcNHS_1to2.1	1to2	1	K.M*PEQEY@EFPEPR.N	Q9H6X2	824.326	2	0	2.649	7.66e-05	e05319	0.000166472	5120220
AC030_py_helafbspv_1mg_SrcNHS_1to2.1	1to2	1	R.TKPPEGY@DTVTLYPK.A	Q53GG5-2	596.955	3	0	3.682	0	e05319	0.000166472	3384590
AC030_py_helafbspv_1mg_SrcNHS_1to2.1	1to2	1	K.VAY@HPYPEDY@GDIEIGSHR.S	Q9Y4H2	793.325	3	0	4.826	0	e05319	0.000166472	858465
AC030_py_helafbspv_1mg_SrcNHS_1to2.1	1to2	1	K.GHGQPGADAEKPFY@VNVEFHHER.G	P11274-2	676.056	4	0	5.322	0	e05319	0.000166472	1378230
AC030_py_helafbspv_1mg_SrcNHS_1to2.1	1to2	1	K.GKPVHLHIWDTAGQDDY@DR.L	O00212	576.513	4	0	2.746	2.16e-05	e05319	0.000166472	383699
AC030_py_helafbspv_1mg_SrcNHS_1to2.1	1to2	1	K.GKPVHLHIWDTAGQDDY@DR.L	O00212	768.349	3	0	4.676	0	e05319	0.000166472	212157
AC030_py_helafbspv_1mg_SrcNHS_1to2.1	1to2	1	K.SKGHY@EVTGS@DDETGKLQGSGVSLASK.K	Q09666	966.429	3	2	2.339	0.000193	e05319	0.00059961	378886
AC030_py_helafbspv_1mg_SrcNHS_1to2.1	1to2	1	R.TKPPEGY@DTVTLYPK.A	Q53GG5-2	894.93	2	0	2.92	3.34e-07	e05319	0.000166472	3138050
AC030_py_helafbspv_1mg_SrcNHS_1to2.1	1to2	1	K.AY@TVVGGPPGGPPVR.E	P54792-2	752.374	2	0	3.013	2.3e-08	e05319	0.000166472	3920230
AC030_py_helafbspv_1mg_SrcNHS_1to2.1	1to2	1	R.RPLEQQQPHHIPTSAPVY@QQPQQQPVAQSYGGYK.E	Q14847-2	992.238	4	0	5.343	0	e05319	0.000166472	21365900
AC030_py_helafbspv_1mg_SrcNHS_1to2.1	1to2	1	K.TPSLNGYHNNLDPM*HNY@VNTENVTVPASAHK.I	Q8WU20	883.405	4	0	3.001	8.63e-06	e05319	0.000166472	485218
AC030_py_helafbspv_1mg_SrcNHS_1to2.1	1to2	1	K.QPAVSHPGHRPDKEPNLTY@EPQLPY@VEK.Q	Q07157-2	847.399	4	1	2.749	0.000192	e05319	0.000166472	813257
AC030_py_helafbspv_1mg_SrcNHS_1to2.1	1to2	1	R.QNQFY@DTQVIK.Q	Q9BUJ2-4	732.336	2	0	1.867	0.00866	e05319	0.000166472	339688
AC030_py_helafbspv_1mg_SrcNHS_1to2.1	1to2	1	K.APHY@VLSQLTTDNK.G	O94916-4	556.268	3	0	2.879	1.11e-05	e05319	0.000166472	2044880
AC030_py_helafbspv_1mg_SrcNHS_1to2.1	1to2	1	R.DLNY@CFSGMSDHR.Y	P55795	561.212	3	0	1.617	0.0378	e05319	0.000876424	1521010
AC030_py_helafbspv_1mg_SrcNHS_1to2.1	1to2	1	R.EAIY@NDVLTK.Q	P46100-5	623.294	2	0	1.51	0.129	e05319	0.00113944	258879
AC030_py_helafbspv_1mg_SrcNHS_1to2.1	1to2	1	R.FERPM*DYY@EDLK.M	Q9NQS3	851.351	2	0	1.928	0.00741	e05319	0.000166472	4485780
AC030_py_helafbspv_1mg_SrcNHS_1to2.1	1to2	1	K.NETEDQY@ALMEDEDDLPHHEER.T	O00459	932.369	3	0	3.251	9e-09	e05319	0.000166472	360216
AC030_py_helafbspv_1mg_SrcNHS_1to2.1	1to2	1	K.SSESEFTQY@TTHHILK.S	P28290-3	663.301	3	0	2.295	0.000956	e05319	0.000166472	193971
AC030_py_helafbspv_1mg_SrcNHS_1to2.1	1to2	1	K.SLAFHRPPY@HLLQQR.D	Q6P2E9-2	648.333	3	0	1.404	0.0425	e05319	0.00113944	205835
AC030_py_helafbspv_1mg_SrcNHS_1to2.1	1to2	1	K.EVPEDSNNFDGSHVY@M*HSDYNVYR.V	Q9ULJ8-4	990.732	3	0	3.758	5.9e-08	e05319	0.000166472	312750
AC030_py_helafbspv_1mg_SrcNHS_1to2.1	1to2	1	R.MPLSNGQM*GQPLRPQANYS@QIHHPPQASVAR.H	Q96RT1-8	877.418	4	0	4.255	0.000186	e05319	0.000166472	772187
AC030_py_helafbspv_1mg_SrcNHS_1to2.1	1to2	1	R.FERPM*DYY@EDLK.M	Q9NQS3	567.902	3	0	3.115	0.000774	e05319	0.000166472	2254040
AC030_py_helafbspv_1mg_SrcNHS_1to2.1	1to2	1	R.LWM*EAM*DGKEPIYHS@PITK.Q	O60890	786.692	3	1	1.739	0.002	e05319	0.00113944	803673
AC030_py_helafbspv_1mg_SrcNHS_1to2.1	1to2	1	R.VKM*PEQEY@EFPEPR.N	Q9H6X2	937.907	2	1	2.692	2.85e-06	e05319	0.000166472	2998300
AC030_py_helafbspv_1mg_SrcNHS_1to2.1	1to2	1	R.Y@KNILPFDHTR.V	Q06124-3	495.243	3	1	2.948	0.00363	e05319	0.000166472	4236420
AC030_py_helafbspv_1mg_SrcNHS_1to2.1	1to2	1	R.RLHGDY@AY@HPLQEMNGEPLAAEK.E	Q9UK23-2	933.742	3	1	2.241	0.000329	e05319	0.000475135	193754
AC030_py_helafbspv_1mg_SrcNHS_1to2.1	1to2	1	K.APHY@VLSQLTTDNK.G	O94916-4	833.898	2	0	1.81	0.02	e05319	0.000475135	282392
AC030_py_helafbspv_1mg_SrcNHS_1to2.1	1to2	1	R.KNEKEY@DTPEVTLSY@SVEK.V	Q9BX69	807.019	3	2	3.795	2e-09	e05319	0.000166472	780720
AC030_py_helafbspv_1mg_SrcNHS_1to2.1	1to2	1	R.VADFTEQYNEQY@GAVR.T	Q9BQ04	985.424	2	0	3.373	1.3e-08	e05319	0.000166472	554630
AC030_py_helafbspv_1mg_SrcNHS_1to2.1	1to2	1	R.FYSSEHEY@SGLNIVRPSTGK.I	Q14CS0	784.364	3	0	4.596	0	e05319	0.000166472	1344680
AC030_py_helafbspv_1mg_SrcNHS_1to2.1	1to2	1	R.Y@KNILPFDHTR.V	Q06124-3	742.361	2	1	2.333	6.93e-05	e05319	0.000166472	817224
AC030_py_helafbspv_1mg_SrcNHS_1to2.1	1to2	1	R.YLCEGTESPY@QTGQLHPAIR.V	Q5TG12	800.697	3	0	4.165	2.8e-08	e05319	0.000166472	781843
AC030_py_helafbspv_1mg_SrcNHS_1to2.1	1to2	1	R.FNEY@VEVTDAQDYDRR.A	Q8IZ21-3	1050.45	2	1	3.382	1.14e-07	e05319	0.000166472	668212
AC030_py_helafbspv_1mg_SrcNHS_1to2.1	1to2	1	R.NMDDY@EDFDEKHSIYPSEK.S	Q68DH5	814.656	3	1	1.221	0.00109	e05319	0.00059961	10109000
AC030_py_helafbspv_1mg_SrcNHS_1to2.1	1to2	1	K.LQNDPQLEAEY@QQLQEDHQR.Q	O60437	1281.57	2	0	2.969	0	e05319	0.000166472	303783
AC030_py_helafbspv_1mg_SrcNHS_1to2.1	1to2	1	R.VKEGYVPQEEVPVY@ENKY@VK.F	Q9BRP8-2	853.063	3	2	1.904	0.0711	e05319	0.00763655	1109050
AC030_py_helafbspv_1mg_SrcNHS_1to2.1	1to2	1	R.EKPAQDPLY@DVPNASGGQAGGPQRPGR.V	Q13671-2	948.117	3	0	1.816	0.0604	e05319	0.00059961	34432900
AC030_py_helafbspv_1mg_SrcNHS_1to2.1	1to2	1	K.GKPVHLHIWDTAGQDDY@DR.L	O00212	576.512	4	0	2.604	0.00275	e05319	0.000166472	383699
AC030_py_helafbspv_1mg_SrcNHS_1to2.1	1to2	1	-.M*KDCEY@QQISPGAAPLPASPGAR.R	Q9NUE0	847.383	3	1	1.946	0.0316	e05319	0.00739587	530538
AC030_py_helafbspv_1mg_SrcNHS_1to2.1	1to2	1	K.HPDIY@AVPIK.T	Q9UDY2-4	616.809	2	0	2.268	2.68e-05	e05319	0.000166472	51120400
AC030_py_helafbspv_1mg_SrcNHS_1to2.1	1to2	1	R.GDADM*Y@DLPKKEDALLYQSK.G	Q5HY57	799.365	3	2	5.337	0	e05319	0.000166472	19814200
AC030_py_helafbspv_1mg_SrcNHS_1to2.1	1to2	1	R.YALY@DATYETK.E	Q9Y281	709.303	2	0	2.542	1.45e-05	e05319	0.000166472	970321
AC030_py_helafbspv_1mg_SrcNHS_1to2.1	1to2	1	K.TY@VDPHTY@EDPNQAVLK.F	P29317	717.302	3	0	3.038	0	e05319	0.000166472	5914220
AC030_py_helafbspv_1mg_SrcNHS_1to2.1	1to2	1	R.SPY@AGLQLGAAK.K	Q14134-2	628.309	2	0	3.184	1.54e-06	e05319	0.000166472	571804
AC030_py_helafbspv_1mg_SrcNHS_1to2.1	1to2	1	K.NTDY@TELHQQNTDLIY@QTGPK.S	Q8TBA6-2	880.376	3	0	1.536	2.07	e05319	0.0031395	570075
AC030_py_helafbspv_1mg_SrcNHS_1to2.1	1to2	1	R.KNEKEY@DTPEVTLSYSVEK.V	Q9BX69	780.366	3	2	2.04	0.00051	e05319	0.00059961	1589070
AC030_py_helafbspv_1mg_SrcNHS_1to2.1	1to2	1	R.FSAHY@DAVEAELK.S	Q9Y247	520.565	3	0	3.933	1e-09	e05319	0.000166472	16619700
AC030_py_helafbspv_1mg_SrcNHS_1to2.1	1to2	1	K.AAM*Y@DIISSPSK.D	Q6KC79-3	689.805	2	0	3.178	1.79e-06	e05319	0.000166472	4944750
AC030_py_helafbspv_1mg_SrcNHS_1to2.1	1to2	1	R.FSAHY@DAVEAELK.S	Q9Y247	780.346	2	0	3.239	1.66e-05	e05319	0.000166472	17639600
AC030_py_helafbspv_1mg_SrcNHS_1to2.1	1to2	1	R.IEYQGSSRPAY@EEFYNCR.S	Q8NFT8	783.663	3	0	2.585	1.85e-05	e05319	0.000166472	728184
AC030_py_helafbspv_1mg_SrcNHS_1to2.1	1to2	1	K.LY@ANM*FER.L	Q02790	570.235	2	0	2.032	0.000302	e05319	0.000166472	1293020
AC030_py_helafbspv_1mg_SrcNHS_1to2.1	1to2	1	R.EDGSLQGPIGNQHIY@QPVGKPDPAAPPK.K	Q8N9D7	748.369	4	0	4.517	0	e05319	0.000166472	2198730
AC030_py_helafbspv_1mg_SrcNHS_1to2.1	1to2	1	R.LRPLSYPQTVGETY@GK.D	P63000-2	630.284	3	0	2.536	5.4e-05	e05319	0.000166472	378424
AC030_py_helafbspv_1mg_SrcNHS_1to2.1	1to2	1	R.EDKELY@TVVQHVK.H	Q7Z5K2-3	556.607	3	1	2.616	2.12e-06	e05319	0.000166472	840976
AC030_py_helafbspv_1mg_SrcNHS_1to2.1	1to2	1	R.SVFM*PRPQAVGSSNY@ASTSAGLK.Y	Q15018	817.72	3	0	4.992	0	e05319	0.000166472	524710
AC030_py_helafbspv_1mg_SrcNHS_1to2.1	1to2	1	R.LRPLSYPQTVGETY@GK.D	P63000-2	944.968	2	0	3.517	0	e05319	0.000166472	413692
AC030_py_helafbspv_1mg_SrcNHS_1to2.1	1to2	1	R.EDGSLQGPIGNQHIY@QPVGKPDPAAPPK.K	Q8N9D7	997.49	3	0	3.885	0	e05319	0.000166472	1604780
AC030_py_helafbspv_1mg_SrcNHS_1to2.1	1to2	1	K.LANY@TNLSQGVVEHEEDEESR.R	Q9Y666-2	833.698	3	0	5.626	0	e05319	0.000166472	1065440
AC030_py_helafbspv_1mg_SrcNHS_1to2.1	1to2	1	K.SAQPSPHY@M*AAPSSGQIY@GSGPQGYNTQPVPVSGQCPPPSTR.G	Q93052	1129.99	4	0	5.717	0	e05319	0.000166472	1815170
AC030_py_helafbspv_1mg_SrcNHS_1to2.1	1to2	1	K.NASTFEDVTQVSSAY@QK.T	Q14247-3	977.929	2	0	3.768	0	e05319	0.000166472	802982
AC030_py_helafbspv_1mg_SrcNHS_1to2.1	1to2	1	K.EHCASNIY@VPIR.L	Q9H9F9	513.568	3	0	3.016	1.7e-06	e05319	0.000166472	447422
AC030_py_helafbspv_1mg_SrcNHS_1to2.1	1to2	1	R.EGHM*MDALY@AQVK.K	Q8TEW0-7	530.225	3	0	2.036	0.00146	e05319	0.000475135	842327
AC030_py_helafbspv_1mg_SrcNHS_1to2.1	1to2	1	R.MPLSNGQMGQPLRPQANYS@QIHHPPQASVAR.H	Q96RT1-8	873.425	4	0	3.01	0.0385	e05319	0.00059961	412996
AC030_py_helafbspv_1mg_SrcNHS_1to2.1	1to2	1	K.NASTFEDVTQVSSAY@QK.T	Q14247-3	652.289	3	0	2.757	8.03e-05	e05319	0.000166472	345609
AC030_py_helafbspv_1mg_SrcNHS_1to2.1	1to2	1	R.GDADM*Y@DLPKKEDALLYQSK.G	Q5HY57	599.776	4	2	3.919	1.2e-08	e05319	0.000166472	1435150
AC030_py_helafbspv_1mg_SrcNHS_1to2.1	1to2	1	R.VKEGYVPQEEVPVY@ENKYVK.F	Q9BRP8-2	826.408	3	2	4.09	0	e05319	0.000166472	5047340
AC030_py_helafbspv_1mg_SrcNHS_1to2.1	1to2	1	K.EDLSSEQY@EM*TECPAALAPVRPTHSSVR.Q	O75164	814.866	4	0	1.541	0.00138	e05319	0.00059961	500808
AC030_py_helafbspv_1mg_SrcNHS_1to2.1	1to2	1	K.HPDIY@AVPIK.T	Q9UDY2-4	411.542	3	0	1.979	0.000503	e05319	0.000166472	569176
AC030_py_helafbspv_1mg_SrcNHS_1to2.1	1to2	1	K.VHY@ARPSHPPPDPPILEGAVGGNEAR.L	Q14C86-6	704.096	4	0	4.844	0	e05319	0.000166472	4100260
AC030_py_helafbspv_1mg_SrcNHS_1to2.1	1to2	1	R.THFDY@QFGYR.K	Q6PKG0-3	707.288	2	0	2.23	1.28e-06	e05319	0.000166472	707799
AC030_py_helafbspv_1mg_SrcNHS_1to2.1	1to2	1	K.QNHLQADNFY@QTV.-	Q9NZV1	553.241	3	0	1.633	0.0476	e05319	0.000475135	341951
AC030_py_helafbspv_1mg_SrcNHS_1to2.1	1to2	1	R.VKEGYVPQEEVPVY@ENKYVK.F	Q9BRP8-2	620.058	4	2	3.256	1.4e-06	e05319	0.000166472	637955
AC030_py_helafbspv_1mg_SrcNHS_1to2.1	1to2	1	R.Y@LCEGTESPY@QTGQLHPAIR.V	Q5TG12	827.354	3	0	2.234	0.457	e05319	0.00113944	377603
AC030_py_helafbspv_1mg_SrcNHS_1to2.1	1to2	1	R.NGLHRPVSTDFAQYNSY@GDVSGGVR.D	Q5T6N4	926.092	3	0	6.46	0	e05319	0.000166472	1036490
AC030_py_helafbspv_1mg_SrcNHS_1to2.1	1to2	1	K.AMM*SQSGHEY@DPINYM*K.K	Q7Z6E9-4	705.276	3	0	3.302	0.000246	e05319	0.000166472	2207160
AC030_py_helafbspv_1mg_SrcNHS_1to2.1	1to2	1	K.AQSNPY@YNGPHLNLK.A	Q8WWI1-4	599.28	3	0	2.864	0.0146	e05319	0.000166472	618356
AC030_py_helafbspv_1mg_SrcNHS_1to2.1	1to2	1	R.GDADM*Y@DLPKKEDALLYQSK.G	Q5HY57	1198.55	2	2	3.606	0	e05319	0.000166472	441322
AC030_py_helafbspv_1mg_SrcNHS_1to2.1	1to2	1	R.LLQM*DSGY@ASIEGR.G	Q8N350	818.361	2	0	2.855	1.3e-08	e05319	0.000166472	454740
AC030_py_helafbspv_1mg_SrcNHS_1to2.1	1to2	1	R.EGHM*MDALY@AQVK.K	Q8TEW0-7	794.835	2	0	1.73	0.00328	e05319	0.00059961	683630
AC030_py_helafbspv_1mg_SrcNHS_1to2.1	1to2	1	R.AQVY@VPLK.E	O14777	499.262	2	0	1.401	0.173	e05319	0.00113944	430846
AC030_py_helafbspv_1mg_SrcNHS_1to2.1	1to2	1	R.NGLHRPVSTDFAQYNSY@GDVSGGVR.D	Q5T6N4	694.821	4	0	4.197	2e-09	e05319	0.000166472	312240
AC030_py_helafbspv_1mg_SrcNHS_1to2.1	1to2	1	R.EAGASLY@QGLM*R.T	Q92508	696.309	2	0	1.8	0.0245	e05319	0.00113944	864080
AC030_py_helafbspv_1mg_SrcNHS_1to2.1	1to2	1	K.MPNVPNTQPAIM*KPTEEHPAY@TQIAK.E	O15126-2	1001.48	3	0	3.921	0	e05319	0.000166472	9268970
AC030_py_helafbspv_1mg_SrcNHS_1to2.1	1to2	1	K.TLTNKWY@EEVR.Q	Q9Y2E8-2	759.856	2	1	2.327	0.000125	e05319	0.000166472	10654300
AC030_py_helafbspv_1mg_SrcNHS_1to2.1	1to2	1	K.KAQVYNKQDY@DLM*VFPESDSQK.R	O00443	910.413	3	2	4.668	5e-09	e05319	0.000166472	423523
AC030_py_helafbspv_1mg_SrcNHS_1to2.1	1to2	1	K.QTMLSHY@RPFYVNK.G	Q14134	621.961	3	0	1.971	0.749	e05319	0.00059961	383393
AC030_py_helafbspv_1mg_SrcNHS_1to2.1	1to2	1	R.LRPLSYPQTVGETY@GK.D	P63000-2	630.314	3	0	1.576	0.715	e05319	0.00353693	908735
AC030_py_helafbspv_1mg_SrcNHS_1to2.1	1to2	1	R.ADY@DTLSLR.S	Q9Y446	567.249	2	0	2.121	0.000892	e05319	0.000166472	68350304
AC030_py_helafbspv_1mg_SrcNHS_1to2.1	1to2	1	K.SSEVLY@ERPQPTPAFSSR.T	Q96HB5-2	711.003	3	0	3.883	3e-09	e05319	0.000166472	9102140
AC030_py_helafbspv_1mg_SrcNHS_1to2.1	1to2	1	R.THFDY@QFGYR.K	Q6PKG0-3	471.861	3	0	1.198	0.154	e05319	0.00327422	297572
AC030_py_helafbspv_1mg_SrcNHS_1to2.1	1to2	1	K.AQSNPY@YNGPHLNLK.A	Q8WWI1-4	898.416	2	0	1.57	0.486	e05319	0.00655136	216143
AC030_py_helafbspv_1mg_SrcNHS_1to2.1	1to2	1	K.QPAVSHPGHRPDKEPNLTY@EPQLPYVEK.Q	Q07157-2	827.408	4	1	3.264	0.000363	e05319	0.000166472	923690
AC030_py_helafbspv_1mg_SrcNHS_1to2.1	1to2	1	K.TY@VDPHTY@EDPNQAVLK.F	P29317	717.305	3	0	3.217	4e-09	e05319	0.000166472	5914220
AC030_py_helafbspv_1mg_SrcNHS_1to2.1	1to2	1	K.TLTNKWY@EEVR.Q	Q9Y2E8-2	506.906	3	1	2.249	0.000199	e05319	0.000166472	4097390
AC030_py_helafbspv_1mg_SrcNHS_1to2.1	1to2	1	K.QPAVSHPGHRPDKEPNLTY@EPQLPYVEK.Q	Q07157-2	827.409	4	1	2.708	0.0166	e05319	0.000876424	923690
AC030_py_helafbspv_1mg_SrcNHS_1to2.1	1to2	1	K.SKQPLY@SSIVTVEASKPNGQR.Y	O60245-3	790.401	3	1	4.868	0	e05319	0.000166472	17561900
AC030_py_helafbspv_1mg_SrcNHS_1to2.1	1to2	1	K.IGTAEPDY@GALYEGR.N	P19174-2	846.363	2	0	2.444	0.00143	e05319	0.000166472	527942
AC030_py_helafbspv_1mg_SrcNHS_1to2.1	1to2	1	K.KPT@YDPVSEDQDPLSSDFKR.L	Q07912	802.028	3	1	4.676	0	e05319	0.000166472	3668160
AC030_py_helafbspv_1mg_SrcNHS_1to2.1	1to2	1	K.AMM*SQSGHEY@DPINYM*K.K	Q7Z6E9-4	1057.41	2	0	2.293	0.000222	e05319	0.000166472	424670
AC030_py_helafbspv_1mg_SrcNHS_1to2.1	1to2	1	R.DSAY@QSITHYRPVSASR.S	Q5HY57	673.31	3	0	2.643	0.000256	e05319	0.000166472	1031369980
AC030_py_helafbspv_1mg_SrcNHS_1to2.1	1to2	1	R.GVGY@ETILK.E	Q9NQ84-2	530.262	2	0	2.044	0.00533	e05319	0.000166472	42020900
AC030_py_helafbspv_1mg_SrcNHS_1to2.1	1to2	1	R.LS@RGSIDREDGSLQGPIGNQHIY@QPVGKPDPAAPPK.K	Q8N9D7	989.481	4	2	5.901	0	e05319	0.000166472	3182890
AC030_py_helafbspv_1mg_SrcNHS_1to2.1	1to2	1	K.GTEHY@SYPCTPTTM*LPR.S	Q8TEW6	702.963	3	0	2.719	1.16e-06	e05319	0.000166472	1083010
AC030_py_helafbspv_1mg_SrcNHS_1to2.1	1to2	1	-.MKDCEY@QQISPGAAPLPASPGAR.R	Q9NUE0	842.053	3	1	4.462	0	e05319	0.000166472	559227
AC030_py_helafbspv_1mg_SrcNHS_1to2.1	1to2	1	K.SSEVLY@ERPQPTPAFSSR.T	Q96HB5-2	1066	2	0	2.328	4.62e-05	e05319	0.000166472	1066680
AC030_py_helafbspv_1mg_SrcNHS_1to2.1	1to2	1	K.DKEAIQAY@SESLM*TSAPK.G	Q8WTV0-4	688.98	3	1	3.167	1.87e-07	e05319	0.000166472	306999
AC030_py_helafbspv_1mg_SrcNHS_1to2.1	1to2	1	K.VHYARPS@HPPPDPPILEGAVGGNEAR.L	Q14C86-6	938.458	3	0	3.93	6e-09	e05319	0.000166472	428753
AC030_py_helafbspv_1mg_SrcNHS_1to2.1	1to2	1	R.DSAY@QSITHYRPVSASR.S	Q5HY57	673.311	3	0	2.592	8.98e-05	e05319	0.000166472	1031369980
AC030_py_helafbspv_1mg_SrcNHS_1to2.1	1to2	1	K.GTVIKPPVEEY@EEMK.S	Q9P0K7-3	610.288	3	0	2.499	0.00331	e05319	0.000166472	986954
AC030_py_helafbspv_1mg_SrcNHS_1to2.1	1to2	1	K.TTAAHSLVGTPYY@M*SPER.I	Q8TDX7	692.976	3	0	2.571	2.43e-06	e05319	0.000166472	459070
AC030_py_helafbspv_1mg_SrcNHS_1to2.1	1to2	1	R.GSQLYPAQQTDVYY@QDPR.G	Q5TC82-2	1104.99	2	0	2.914	1.7e-08	e05319	0.000166472	728426
AC030_py_helafbspv_1mg_SrcNHS_1to2.1	1to2	1	K.MPNVPNTQPAIM*KPTEEHPAY@TQIAK.E	O15126-2	751.361	4	0	6.244	0	e05319	0.000166472	15269700
AC030_py_helafbspv_1mg_SrcNHS_1to2.1	1to2	1	K.M*PNVPNTQPAIM*KPTEEHPAYT@QIAK.E	O15126-2	755.36	4	0	6.018	0	e05319	0.000166472	7350470
AC030_py_helafbspv_1mg_SrcNHS_1to2.1	1to2	1	R.GSIDREDGSLQGPIGNQHIY@QPVGKPDPAAPPK.K	Q8N9D7	880.435	4	1	6.175	0	e05319	0.000166472	7320710
AC030_py_helafbspv_1mg_SrcNHS_1to2.1	1to2	1	K.EGYVPQEEVPVY@ENK.Y	Q9BRP8-2	930.411	2	0	2.407	7e-09	e05319	0.000166472	5510500
AC030_py_helafbspv_1mg_SrcNHS_1to2.1	1to2	1	R.GSQLYPAQQTDVYY@QDPR.G	Q5TC82-2	736.993	3	0	3.154	2.09e-07	e05319	0.000166472	1196530
AC030_py_helafbspv_1mg_SrcNHS_1to2.1	1to2	1	R.LAY@QELQIDR.K	Q8N6H7	664.818	2	0	2.992	4.16e-05	e05319	0.000166472	2800570
AC030_py_helafbspv_1mg_SrcNHS_1to2.1	1to2	1	R.EPGRPTPTY@HLVPNTSQSQVEEDVSSPPQR.S	Q92536	1138.2	3	0	5.008	0	e05319	0.000166472	13626300
AC030_py_helafbspv_1mg_SrcNHS_1to2.1	1to2	1	R.LSSARPGGLGSSSLY@GLGASRPR.V	P08729	776.062	3	0	5.111	0	e05319	0.000166472	2107350
AC030_py_helafbspv_1mg_SrcNHS_1to2.1	1to2	1	K.VHYARPS@HPPPDPPILEGAVGGNEAR.L	Q14C86-6	938.459	3	0	4.416	1.5e-08	e05319	0.000166472	428753
AC030_py_helafbspv_1mg_SrcNHS_1to2.1	1to2	1	K.VY@EQLDLTAR.D	Q86X02	644.304	2	0	2.042	0.000614	e05319	0.000166472	276781
AC030_py_helafbspv_1mg_SrcNHS_1to2.1	1to2	1	K.M*VVESAY@EVIK.L	P07195	682.317	2	0	2.221	2.07e-05	e05319	0.000166472	1637240
AC030_py_helafbspv_1mg_SrcNHS_1to2.1	1to2	1	K.SLY@TSM*ARPPLPR.Q	Q12965	528.927	3	0	1.966	1.24e-05	e05319	0.000166472	27130300
AC030_py_helafbspv_1mg_SrcNHS_1to2.1	1to2	1	K.SLY@TSM*ARPPLPR.Q	Q12965	792.887	2	0	1.574	0.00706	e05319	0.000475135	12481600
AC030_py_helafbspv_1mg_SrcNHS_1to2.1	1to2	1	K.SGQSLTVPESTY@TSIQGDPQR.S	Q9NWQ8	777.691	3	0	3.703	2.21e-07	e05319	0.000166472	2408960
AC030_py_helafbspv_1mg_SrcNHS_1to2.1	1to2	1	K.GTVIKPPVEEY@EEMK.S	Q9P0K7-3	914.929	2	0	2.901	1.39e-05	e05319	0.000166472	578573
AC030_py_helafbspv_1mg_SrcNHS_1to2.1	1to2	1	K.IGTAEPDY@GALYEGR.N	P19174-2	846.372	2	0	2.48	0.164	e05319	0.000166472	527942
AC030_py_helafbspv_1mg_SrcNHS_1to2.1	1to2	1	K.SLPSGSHQGPVIY@AQLDHSGGHHSDKINK.S	O95297-4	630.103	5	1	2.793	0.0139	e05319	0.00059961	5411800
AC030_py_helafbspv_1mg_SrcNHS_1to2.1	1to2	1	K.QNHLQADNFY@QTV.-	Q9NZV1	829.358	2	0	1.188	2.59	e05319	0.00951891	13954800
AC030_py_helafbspv_1mg_SrcNHS_1to2.1	1to2	1	R.FAPPVDRPAPT@YSNM*EEVD.-	O94966-4	1115.98	2	0	1.408	0.35	e05319	0.00113944	452021
AC030_py_helafbspv_1mg_SrcNHS_1to2.1	1to2	1	K.SKQPLY@SSIVTVEASKPNGQR.Y	O60245-3	593.054	4	1	4.598	0	e05319	0.000166472	1372670
AC030_py_helafbspv_1mg_SrcNHS_1to2.1	1to2	1	K.M*PNVPNTQPAIM*KPTEEHPAY@TQIAK.E	O15126-2	1006.81	3	0	2.107	0.381	e05319	0.00902411	4333030
AC030_py_helafbspv_1mg_SrcNHS_1to2.1	1to2	1	K.SGQSLTVPESTY@TSIQGDPQR.S	Q9NWQ8	1166.03	2	0	3.247	1.24e-07	e05319	0.000166472	997263
AC030_py_helafbspv_1mg_SrcNHS_1to2.1	1to2	1	R.HLEEDYADAY@QDLYQPHR.Q	P54284	781.664	3	0	3.262	2.28e-07	e05319	0.000166472	298993
AC030_py_helafbspv_1mg_SrcNHS_1to2.1	1to2	1	K.EGYVPQEEVPVY@ENK.Y	Q9BRP8-2	620.61	3	0	2.626	8.62e-05	e05319	0.000166472	6103520
AC030_py_helafbspv_1mg_SrcNHS_1to2.1	1to2	1	R.LDGENIY@IR.H	P11171-7	586.773	2	0	1.659	0.00194	e05319	0.000166472	257060
AC030_py_helafbspv_1mg_SrcNHS_1to2.1	1to2	1	K.M*TNTGLPGPATPAY@SYAK.T	Q9P2B4	968.434	2	0	2.875	4.73e-07	e05319	0.000166472	251959
AC030_py_helafbspv_1mg_SrcNHS_1to2.1	1to2	1	R.VPAEEITY@ETLKK.A	Q9Y2G0-2	534.269	3	1	3.621	4.8e-08	e05319	0.000166472	2582690
AC030_py_helafbspv_1mg_SrcNHS_1to2.1	1to2	1	R.SNVCINGNHVY@LEQPEAK.G	Q6WKZ4-3	717.992	3	0	2.838	0.000138	e05319	0.000166472	1562930
AC030_py_helafbspv_1mg_SrcNHS_1to2.1	1to2	1	R.VPAEEITY@ETLKK.A	Q9Y2G0-2	800.9	2	1	3.264	2.25e-06	e05319	0.000166472	1965480
AC030_py_helafbspv_1mg_SrcNHS_1to2.1	1to2	1	K.QEGQVGHY@ELVM*PQAN.-	O15226	948.407	2	0	1.456	0.00812	e05319	0.000166472	899929
AC030_py_helafbspv_1mg_SrcNHS_1to2.1	1to2	1	R.MPLSNGQM*GQPLRPQANYS@QIHHPPQASVAR.H	Q96RT1-8	877.424	4	0	3.441	0.00687	e05319	0.000475135	772187
AC030_py_helafbspv_1mg_SrcNHS_1to2.1	1to2	1	R.VESGY@FSLEK.T	Q6WCQ1-3	619.773	2	0	2.084	0.00171	e05319	0.000166472	1101550
AC030_py_helafbspv_1mg_SrcNHS_1to2.1	1to2	1	R.FAPPVDRPAPT@YSNM*EEVD.-	O94966-4	1115.98	2	0	1.076	5.76	e05319	0.00582473	452021
AC030_py_helafbspv_1mg_SrcNHS_1to2.1	1to2	1	R.TVLM*DHY@EPSYIK.K	Q6UXM1-2	564.587	3	0	1.603	0.32	e05319	0.00059961	316150
AC030_py_helafbspv_1mg_SrcNHS_1to2.1	1to2	1	R.VKM*PEQEY@EFPEPR.N	Q9H6X2	625.608	3	1	2.201	0.00401	e05319	0.000166472	6195060
AC030_py_helafbspv_1mg_SrcNHS_1to2.1	1to2	1	R.LSSARPGGLGSSSLY@GLGASRPR.V	P08729	582.299	4	0	2.233	0.00394	e05319	0.00059961	312680
AC030_py_helafbspv_1mg_SrcNHS_1to2.1	1to2	1	K.KPPRPGAPGHLGSLASLSSPADSY@NEGVK.L	Q8N9D7	743.122	4	0	4.759	0	e05319	0.000166472	1326890
AC030_py_helafbspv_1mg_SrcNHS_1to2.1	1to2	1	K.QVVESAY@EVIK.L	P00338-4	672.828	2	0	2.308	2.32e-05	e05319	0.000166472	8300350
AC030_py_helafbspv_1mg_SrcNHS_1to2.1	1to2	1	R.ENPY@ANAGKNPDEVSYAGDNFVR.Y	O95391	869.713	3	1	3.529	1e-09	e05319	0.000166472	737613
AC030_py_helafbspv_1mg_SrcNHS_1to2.1	1to2	1	K.SAQPS@PHYM*AAPSSGQIY@GSGPQGYNTQPVPVSGQCPPPSTR.G	Q93052	1129.99	4	0	3.565	3.1e-08	e05319	0.000166472	2415460
AC030_py_helafbspv_1mg_SrcNHS_1to2.1	1to2	1	R.VKMPEQEY@EFPEPR.N	Q9H6X2	620.275	3	1	3.722	6e-09	e05319	0.000166472	6296680
AC030_py_helafbspv_1mg_SrcNHS_1to2.1	1to2	1	K.VDTSVHY@NIPELQSSSR.A	Q14687-3	671.312	3	0	2.644	6.81e-06	e05319	0.000166472	2496090
AC030_py_helafbspv_1mg_SrcNHS_1to2.1	1to2	1	R.NTPYKT@LEPVKPPTVPNDYM*TS@PAR.L	Q8IZP0-9	998.127	3	1	1.666	0.0246	e05319	0.00222161	8931610
AC030_py_helafbspv_1mg_SrcNHS_1to2.1	1to2	1	R.EASLY@SPPSTLPR.N	Q8NFY4-6	749.354	2	0	2.765	3.57e-06	e05319	0.000166472	1681350
AC030_py_helafbspv_1mg_SrcNHS_1to2.1	1to2	1	K.KTATQTGHTLLEDY@QIVDNSQR.E	Q8N0X7	866.748	3	1	5.098	0	e05319	0.000166472	4116660
AC030_py_helafbspv_1mg_SrcNHS_1to2.1	1to2	1	R.ARQY@TSPEEIDAQLQAEK.Q	Q13442	719.669	3	1	4.756	0	e05319	0.000166472	2580230
AC030_py_helafbspv_1mg_SrcNHS_1to2.1	1to2	1	K.KTATQTGHTLLEDY@QIVDNSQR.E	Q8N0X7	650.312	4	1	4.152	9e-09	e05319	0.000166472	1382310
AC030_py_helafbspv_1mg_SrcNHS_1to2.1	1to2	1	R.EY@EVSI.-	Q9BYH1-6	410.163	2	0	0.988	0.00909	e05319	0.00059961	566738
AC030_py_helafbspv_1mg_SrcNHS_1to2.1	1to2	1	K.TTSVISHTY@EEIETESK.V	Q9H792	678.64	3	0	3.73	5.8e-05	e05319	0.000166472	7608360
AC030_py_helafbspv_1mg_SrcNHS_1to2.1	1to2	1	K.MPEQEY@EFPEPR.N	Q9H6X2	816.329	2	0	2.67	1e-09	e05319	0.000166472	6703090
AC030_py_helafbspv_1mg_SrcNHS_1to2.1	1to2	1	R.RAGLGEGVPPGNYGNYGY@ANSGYSACEEENER.L	Q96EA0	1173.16	3	1	4.384	0	e05319	0.000166472	408797
AC030_py_helafbspv_1mg_SrcNHS_1to2.1	1to2	1	R.GHALY@VEPHGHGPSLSVQGLSR.A	Q9BRY0	595.293	4	0	5.717	0	e05319	0.000166472	21669900
AC030_py_helafbspv_1mg_SrcNHS_1to2.1	1to2	1	K.TTSVISHTY@EEIETESK.V	Q9H792	1017.46	2	0	3.872	2e-08	e05319	0.000166472	4090530
AC030_py_helafbspv_1mg_SrcNHS_1to2.1	1to2	1	K.M*PEQEY@EFPEPR.N	Q9H6X2	824.327	2	0	2.148	0.00211	e05319	0.000166472	5120220
AC030_py_helafbspv_1mg_SrcNHS_1to2.1	1to2	1	K.KFFDANYDGKDY@DPVAAR.Q	Q15691	724.656	3	2	4.503	0	e05319	0.000166472	414851
AC030_py_helafbspv_1mg_SrcNHS_1to2.1	1to2	1	K.KPKPPAPPTPSIY@DDIN.-	Q14CW9-2	643.985	3	0	1.886	0.000126	e05319	0.000166472	640886
AC030_py_helafbspv_1mg_SrcNHS_1to2.1	1to2	1	K.IQNTGDY@YDLYGGEK.F	Q06124-3	908.382	2	0	2.49	7.7e-05	e05319	0.000166472	288336
AC030_py_helafbspv_1mg_SrcNHS_1to2.1	1to2	1	K.VDTSVHY@NIPELQSSSR.A	Q14687-3	1006.46	2	0	1.554	0.525	e05319	0.00181691	385218
AC030_py_helafbspv_1mg_SrcNHS_1to2.1	1to2	1	K.DRSY@DALVHFGK.R	Q9H902-3	496.563	3	1	2.009	0.000288	e05319	0.000166472	212529
AC030_py_helafbspv_1mg_SrcNHS_1to2.1	1to2	1	R.GHALY@VEPHGHGPSLSVQGLSR.A	Q9BRY0	793.388	3	0	3.408	0	e05319	0.000166472	3795890
AC030_py_helafbspv_1mg_SrcNHS_1to2.1	1to2	1	K.SLPSGSHQGPVIY@AQLDHSGGHHSDK.I	O95297-4	698.572	4	0	2.173	0.246	e05319	0.00113944	599298
AC030_py_helafbspv_1mg_SrcNHS_1to2.1	1to2	1	R.VKMPEQEY@EFPEPR.N	Q9H6X2	929.911	2	1	3.157	2.5e-07	e05319	0.000166472	3127140
AC030_py_helafbspv_1mg_SrcNHS_1to2.1	1to2	1	K.QEVAPVQY@NIVEQNK.L	Q9Y6N7-5	919.941	2	0	3.344	6e-09	e05319	0.000166472	4602880
AC030_py_helafbspv_1mg_SrcNHS_1to2.1	1to2	1	R.FERPM*DYY@EDLK.M	Q9NQS3	851.35	2	0	1.792	0.0408	e05319	0.00059961	4485780
AC030_py_helafbspv_1mg_SrcNHS_1to2.1	1to2	1	R.SPLEKPHNGLLFPQHGDY@QYGR.N	Q96K37-2	659.065	4	0	3.773	4e-09	e05319	0.000166472	865668
AC030_py_helafbspv_1mg_SrcNHS_1to2.1	1to2	1	R.FERPM*DYY@EDLK.M	Q9NQS3	567.902	3	0	2.817	0.00275	e05319	0.000166472	2254040
AC030_py_helafbspv_1mg_SrcNHS_1to2.1	1to2	1	R.AHEDY@RYY@EYNHDLFQR.M	Q9H4B6	826.99	3	1	3.225	1.68e-07	e05319	0.000166472	726668
AC030_py_helafbspv_1mg_SrcNHS_1to2.1	1to2	1	K.SGQSLTVPESTY@TSIQGDPQR.S	Q9NWQ8	777.69	3	0	2.283	7.72e-05	e05319	0.000166472	2408960
AC030_py_helafbspv_1mg_SrcNHS_1to2.1	1to2	1	R.ARQY@TSPEEIDAQLQAEK.Q	Q13442	1079	2	1	3.58	1e-08	e05319	0.000166472	550124
AC030_py_helafbspv_1mg_SrcNHS_1to2.1	1to2	1	K.TLEPVKPPTVPNDY@M*TSPAR.L	Q8IZP0-9	770.372	3	0	2.275	0.0118	e05319	0.00059961	696338
AC030_py_helafbspv_1mg_SrcNHS_1to2.1	1to2	1	R.EEPEALY@AAVNK.K	Q9NZM3-4	707.321	2	0	2.55	2.04e-06	e05319	0.000166472	5310400
AC030_py_helafbspv_1mg_SrcNHS_1to2.1	1to2	1	R.TASESNVY@LNSFHYPDHSYK.D	Q86SQ0-3	813.683	3	0	3.815	2e-09	e05319	0.000166472	7075260
AC030_py_helafbspv_1mg_SrcNHS_1to2.1	1to2	1	K.M*PNVPNTQPAIM*KPTEEHPAYT@QIAK.E	O15126-2	755.36	4	0	4.177	1.7e-08	e05319	0.000166472	7350470
AC030_py_helafbspv_1mg_SrcNHS_1to2.1	1to2	1	K.QEVAPVQY@NIVEQNK.L	Q9Y6N7-5	613.629	3	0	4.633	0	e05319	0.000166472	2073050
AC030_py_helafbspv_1mg_SrcNHS_1to2.1	1to2	1	K.AMMSQSGHEY@DPINYM*K.K	Q7Z6E9-4	699.944	3	0	1.483	0.748	e05319	0.00287711	1790420
AC030_py_helafbspv_1mg_SrcNHS_1to2.1	1to2	1	K.MPEQEY@EFPEPR.N	Q9H6X2	544.555	3	0	2.753	1.02e-06	e05319	0.000166472	1005270
AC030_py_helafbspv_1mg_SrcNHS_1to2.1	1to2	1	K.VAYHPYPEDY@GDIEIGSHR.S	Q9Y4H2	766.669	3	0	6.427	0	e05319	0.000166472	5197000
AC030_py_helafbspv_1mg_SrcNHS_1to2.1	1to2	1	K.STTNY@VDFYSTK.R	Q99569-2	753.315	2	0	2.831	1.06e-05	e05319	0.000166472	2692680
AC030_py_helafbspv_1mg_SrcNHS_1to2.1	1to2	1	K.KPT@YDPVSEDQDPLSSDFKR.L	Q07912	802.031	3	1	2.22	0.00145	e05319	0.00059961	3668160
AC030_py_helafbspv_1mg_SrcNHS_1to2.1	1to2	1	K.QDTKY@DLILDEQAEDSK.S	Q8WUA2	697.646	3	1	3.341	7e-09	e05319	0.000166472	986216
AC030_py_helafbspv_1mg_SrcNHS_1to2.1	1to2	1	K.AGLY@GLPR.R	P49327	463.73	2	0	1.799	0.0131	e05319	0.000166472	288579
AC030_py_helafbspv_1mg_SrcNHS_1to2.1	1to2	1	R.EVY@ALLYSDKK.D	Q9NPF5	470.231	3	1	2.158	0.000737	e05319	0.000166472	892248
AC030_py_helafbspv_1mg_SrcNHS_1to2.1	1to2	1	K.GAAPNVVY@TYTGK.R	Q16630-3	710.831	2	0	2.455	1.88e-05	e05319	0.000166472	8698690
AC030_py_helafbspv_1mg_SrcNHS_1to2.1	1to2	1	K.HPDIY@AVPIK.T	Q9UDY2-4	616.809	2	0	2.191	0.0001	e05319	0.000166472	51120400
AC030_py_helafbspv_1mg_SrcNHS_1to2.1	1to2	1	K.LNGPQDHSHLLY@STIPR.M	O60716-9	676.664	3	0	5.383	0	e05319	0.000166472	28287000
AC030_py_helafbspv_1mg_SrcNHS_1to2.1	1to2	1	K.QDTKY@DLILDEQAEDSK.S	Q8WUA2	697.646	3	1	3.695	5.08e-07	e05319	0.000166472	986216
AC030_py_helafbspv_1mg_SrcNHS_1to2.1	1to2	1	K.TY@VDPHTY@EDPNQAVLK.F	P29317	717.303	3	0	2.173	1.72e-06	e05319	0.000166472	595294
AC030_py_helafbspv_1mg_SrcNHS_1to2.1	1to2	1	R.SKEPQLIAFY@HK.M	Q5TBB3	514.258	3	1	3.38	0.000367	e05319	0.000166472	529636
AC030_py_helafbspv_1mg_SrcNHS_1to2.1	1to2	1	R.NGLHRPVSTDFAQYNS@YGDVSGGVR.D	Q5T6N4	926.09	3	0	3.625	1.9e-08	e05319	0.000166472	888999
AC030_py_helafbspv_1mg_SrcNHS_1to2.1	1to2	1	R.TASESNVY@LNSFHYPDHSYK.D	Q86SQ0-3	610.515	4	0	3.804	8.22e-07	e05319	0.000166472	877899
AC030_py_helafbspv_1mg_SrcNHS_1to2.1	1to2	1	R.RAGLGEGVPPGNYGNYGY@ANSGYSACEEENER.L	Q96EA0	1173.16	3	1	4.276	0	e05319	0.000166472	408797
AC030_py_helafbspv_1mg_SrcNHS_1to2.1	1to2	1	R.FSAHY@DAVEAELK.S	Q9Y247	780.347	2	0	2.791	8.44e-06	e05319	0.000166472	17639600
AC030_py_helafbspv_1mg_SrcNHS_1to2.1	1to2	1	R.YY@EYNHDLFQR.M	Q9H4B6	543.226	3	0	3.499	2.26e-07	e05319	0.000166472	1428720
AC030_py_helafbspv_1mg_SrcNHS_1to2.1	1to2	1	K.LVNEAPVY@SVYSK.L	O75886	774.874	2	0	2.127	1.64e-05	e05319	0.000166472	2197270
AC030_py_helafbspv_1mg_SrcNHS_1to2.1	1to2	1	K.SESVVY@ADIR.K	O95297-5	609.776	2	0	2.258	0.000576	e05319	0.000166472	310608992
AC030_py_helafbspv_1mg_SrcNHS_1to2.1	1to2	1	K.VTEWQQTY@TY@DSGIHSGANTCVPSVSSK.G	P14923	1088.12	3	0	3.978	3.11e-05	e05319	0.000166472	4452300
AC030_py_helafbspv_1mg_SrcNHS_1to2.1	1to2	1	K.VAYHPYPEDY@GDIEIGSHR.S	Q9Y4H2	575.254	4	0	4.533	2e-09	e05319	0.000166472	498783
AC030_py_helafbspv_1mg_SrcNHS_1to2.1	1to2	1	K.GSFKDDPQLY@QEIQER.G	Q5VV41	678.307	3	1	4.286	0	e05319	0.000166472	7608360
AC030_py_helafbspv_1mg_SrcNHS_1to2.1	1to2	1	K.GSFKDDPQLY@QEIQER.G	Q5VV41	1016.96	2	1	3.403	9.62e-07	e05319	0.000166472	4090530
AC030_py_helafbspv_1mg_SrcNHS_1to2.1	1to2	1	R.SPPSY@SVLYPSSDPK.S	Q8N3V7-3	568.592	3	0	2.273	0.00197	e05319	0.000166472	383640
AC030_py_helafbspv_1mg_SrcNHS_1to2.1	1to2	1	R.QHSLPSSEHLGADGGLY@QIPPQPR.R	Q9NZQ3-4	888.76	3	0	3.842	0	e05319	0.000166472	514684
AC030_py_helafbspv_1mg_SrcNHS_1to2.1	1to2	1	K.GSVLS@ERDYESLVM*M*R.M	Q9NVM6	661.958	3	1	2.523	0.0117	e05319	0.000876424	383899
AC030_py_helafbspv_1mg_SrcNHS_1to2.1	1to2	1	K.QDTKY@DLILDEQAEDSK.S	Q8WUA2	697.666	3	1	2.797	7.1e-05	e05319	0.000166472	6020010
AC030_py_helafbspv_1mg_SrcNHS_1to2.1	1to2	1	K.AMMSQSGHEY@DPINYM*K.K	Q7Z6E9-4	1049.41	2	0	3.529	0	e05319	0.000166472	705983
AC030_py_helafbspv_1mg_SrcNHS_1to2.1	1to2	1	R.ESATADAGY@AILEK.K	P98175-4	759.843	2	0	2.832	0.000123	e05319	0.000166472	3228710
AC030_py_helafbspv_1mg_SrcNHS_1to2.1	1to2	1	K.ENWCQDHLY@NSLGR.K	Q9ULL1	624.591	3	0	1.785	0.0943	e05319	0.000876424	222385
AC030_py_helafbspv_1mg_SrcNHS_1to2.1	1to2	1	K.YTSHYPQPGDDGY@EEINEGYGNFM*EENPKK.G	Q8TBE7	901.87	4	1	6.453	0	e05319	0.000166472	1981160
AC030_py_helafbspv_1mg_SrcNHS_1to2.1	1to2	1	R.GPGLASGQLYS@YPAR.R	Q92785	808.881	2	0	2.493	4e-08	e05319	0.000166472	362012
AC030_py_helafbspv_1mg_SrcNHS_1to2.1	1to2	1	K.VTEWQQTY@TY@DSGIHSGANTCVPSVSSK.G	P14923	1088.12	3	0	4.261	0.000102	e05319	0.000166472	4452300
AC030_py_helafbspv_1mg_SrcNHS_1to2.1	1to2	1	K.AMMSQSGHEY@DPINYM*K.K	Q7Z6E9-4	699.966	3	0	2.662	5.3e-07	e05319	0.000166472	27475700
AC030_py_helafbspv_1mg_SrcNHS_1to2.1	1to2	1	K.NTDY@TELHQQNTDLIY@QTGPK.S	Q8TBA6-2	880.376	3	0	1.4	7.38	e05319	0.00632661	570075
AC030_py_helafbspv_1mg_SrcNHS_1to2.1	1to2	1	K.VHY@ARPSHPPPDPPILEGAVGGNEAR.L	Q14C86-6	704.096	4	0	5.518	0	e05319	0.000166472	4100260
AC030_py_helafbspv_1mg_SrcNHS_1to2.1	1to2	1	R.SPPSY@SVLYPSSDPK.S	Q8N3V7-3	852.384	2	0	2.356	0.00391	e05319	0.000166472	1764130
AC030_py_helafbspv_1mg_SrcNHS_1to2.1	1to2	1	K.AQVYNKQDY@DLM*VFPESDSQKR.A	O00443	919.747	3	2	5.128	0	e05319	0.000166472	4184820
AC030_py_helafbspv_1mg_SrcNHS_1to2.1	1to2	1	K.AAM*Y@DIISSPSK.D	Q6KC79-3	689.804	2	0	2.158	0.000116	e05319	0.000166472	4944750
AC030_py_helafbspv_1mg_SrcNHS_1to2.1	1to2	1	K.YTSHYPQPGDDGY@EEINEGYGNFM*EENPKK.G	Q8TBE7	1202.16	3	1	5.044	0	e05319	0.000166472	940795
AC030_py_helafbspv_1mg_SrcNHS_1to2.1	1to2	1	R.DRRY@DEVPSDLPY@QDTTIR.T	Q8N4S9-3	833.696	3	2	3.837	2.8e-08	e05319	0.000166472	345214
AC030_py_helafbspv_1mg_SrcNHS_1to2.1	1to2	1	K.SLY@DEVAAQGEVVRK.L	P07814	581.95	3	1	4.211	0	e05319	0.000166472	994554
AC030_py_helafbspv_1mg_SrcNHS_1to2.1	1to2	1	R.TQVY@QDLEEKLPTK.N	Q9C0D7	591.29	3	1	2.877	8.5e-05	e05319	0.000166472	300671
AC030_py_helafbspv_1mg_SrcNHS_1to2.1	1to2	1	R.YY@EYNHDLFQR.M	Q9H4B6	814.336	2	0	1.451	0.0218	e05319	0.000876424	491627
AC030_py_helafbspv_1mg_SrcNHS_1to2.1	1to2	1	K.AQVYNKQDY@DLM*VFPESDSQKR.A	O00443	919.749	3	2	4.925	0	e05319	0.000166472	4184820
AC030_py_helafbspv_1mg_SrcNHS_1to2.1	1to2	1	K.YTSHYPQPGDDGY@EEINEGYGNFM*EENPKK.G	Q8TBE7	901.871	4	1	5.549	0	e05319	0.000166472	1981160
AC030_py_helafbspv_1mg_SrcNHS_1to2.1	1to2	1	K.SLY@DEVAAQGEVVRK.L	P07814	872.422	2	1	3.567	2e-09	e05319	0.000166472	1707320
AC030_py_helafbspv_1mg_SrcNHS_1to2.1	1to2	1	K.AMM*SQSGHEY@DPINYM*K.K	Q7Z6E9-4	705.275	3	0	2.835	0.000767	e05319	0.000166472	2207160
AC030_py_helafbspv_1mg_SrcNHS_1to2.1	1to2	1	K.YTSHYPQPGDDGY@EEINEGYGNFM*EENPKK.G	Q8TBE7	1202.16	3	1	4.971	0	e05319	0.000166472	940795
AC030_py_helafbspv_1mg_SrcNHS_1to2.1	1to2	1	K.LNGPQDHSHLLY@STIPR.M	O60716-9	507.749	4	0	3.389	2.83e-06	e05319	0.000166472	359216
AC030_py_helafbspv_1mg_SrcNHS_1to2.1	1to2	1	R.MPLSNGQM*GQPLRPQANYS@QIHHPPQASVAR.H	Q96RT1-8	877.42	4	0	3.716	0.00346	e05319	0.000166472	772187
AC030_py_helafbspv_1mg_SrcNHS_1to2.1	1to2	1	K.M*PNVPNTQPAIMKPTEEHPAY@TQIAK.E	O15126-2	1001.48	3	0	4.456	5.4e-08	e05319	0.000166472	9268970
AC030_py_helafbspv_1mg_SrcNHS_1to2.1	1to2	1	K.AQVYNKQDY@DLM*VFPESDSQKR.A	O00443	690.064	4	2	4.156	0	e05319	0.000166472	1484150
AC030_py_helafbspv_1mg_SrcNHS_1to2.1	1to2	1	R.VFDKDGNGY@ISAAELR.H	Q96HY3	612.287	3	1	4.08	1e-09	e05319	0.000166472	30029900
AC030_py_helafbspv_1mg_SrcNHS_1to2.1	1to2	1	K.NIY@AFM*GTPVQK.L	P46013-2	732.836	2	0	2.876	4.4e-07	e05319	0.000166472	2477340
AC030_py_helafbspv_1mg_SrcNHS_1to2.1	1to2	1	R.VFDKDGNGY@ISAAELR.H	Q96HY3	917.926	2	1	4.365	0	e05319	0.000166472	12755600
AC030_py_helafbspv_1mg_SrcNHS_1to2.1	1to2	1	K.MQDIPIY@ANVHK.T	Q8WZ64	503.572	3	0	1.624	0.104	e05319	0.000876424	362144
AC030_py_helafbspv_1mg_SrcNHS_1to2.1	1to2	1	R.YWCDAEY@DAYR.R	O15027-5	796.286	2	0	1.812	8.93e-05	e05319	0.000166472	340985
AC030_py_helafbspv_1mg_SrcNHS_1to2.1	1to2	1	R.GSIDREDGS@LQGPIGNQHIY@QPVGKPDPAAPPK.K	Q8N9D7	1200.23	3	1	1.726	0.0798	e05319	0.00582473	393763
AC030_py_helafbspv_1mg_SrcNHS_1to2.1	1to2	1	K.QQQFTEEEDNLY@AEASEK.L	Q5VT06	746.978	3	0	2.946	6.1e-05	e05319	0.000166472	636203
AC030_py_helafbspv_1mg_SrcNHS_1to2.1	1to2	1	R.VHFPASTDY@STQY@GLK.S	Q99569-2	987.411	2	0	2.118	8.4e-08	e05319	0.000166472	350237
AC030_py_helafbspv_1mg_SrcNHS_1to2.1	1to2	1	K.M*TNTGLPGPATPAY@SYAK.T	Q9P2B4	968.436	2	0	2.716	1.4e-08	e05319	0.000166472	285478
AC030_py_helafbspv_1mg_SrcNHS_1to2.1	1to2	1	K.NTDY@TELHQQNTDLIYQTGPK.S	Q8TBA6-2	853.721	3	0	4.312	1e-09	e05319	0.000166472	1498980
AC030_py_helafbspv_1mg_SrcNHS_1to2.1	1to2	1	K.GM*SADY@EEILDVPKPQKPK.T	Q8N567	747.691	3	0	4.697	0	e05319	0.000166472	2138750
AC030_py_helafbspv_1mg_SrcNHS_1to2.1	1to2	1	K.LAQGNGHCVNGISGQVHGFY@SLPKPSR.H	Q9UQC2-2	740.858	4	0	6.072	0	e05319	0.000166472	1772380
AC030_py_helafbspv_1mg_SrcNHS_1to2.1	1to2	1	K.SLY@DEVAAQGEVVRK.L	P07814	581.95	3	1	4.066	7e-09	e05319	0.000166472	994554
AC030_py_helafbspv_1mg_SrcNHS_1to2.1	1to2	1	R.NTPY@KTLEPVKPPTVPNDY@M*TSPAR.L	Q8IZP0-9	748.847	4	1	3.688	0.00648	e05319	0.000166472	2526580
AC030_py_helafbspv_1mg_SrcNHS_1to2.1	1to2	1	K.FNSHPFPGAAGY@PTYR.L	Q96J84-3	621.276	3	0	4	1.5e-08	e05319	0.000166472	1446710
AC030_py_helafbspv_1mg_SrcNHS_1to2.1	1to2	1	R.HTHLDDPIAEVEPTDSEPY@SCSK.S	Q8TEU7-5	903.049	3	0	4.021	2.7e-08	e05319	0.000166472	537910
AC030_py_helafbspv_1mg_SrcNHS_1to2.1	1to2	1	K.VVAIY@DYTK.D	Q9NYB9-4	576.275	2	0	1.893	15.8	e05319	0.000166472	382103
AC030_py_helafbspv_1mg_SrcNHS_1to2.1	1to2	1	K.SEQLKPLKT@YVDPHTY@EDPNQAVLK.F	P29317	1025.15	3	1	4.351	1e-09	e05319	0.000166472	31884000
AC030_py_helafbspv_1mg_SrcNHS_1to2.1	1to2	1	K.YSTLHTQS@AEPPPPPEPARI.-	Q8TCZ2-6	756.697	3	1	2.571	0.000555	e05319	0.000166472	365940
AC030_py_helafbspv_1mg_SrcNHS_1to2.1	1to2	1	-.n#M*DKY@DDLGLEASK.F	Q9UGP4	811.839	2	1	2.469	3.4e-08	e05319	0.000166472	394071
AC030_py_helafbspv_1mg_SrcNHS_1to2.1	1to2	1	K.KPPRPGAPGHLGSLASLSSPADSY@NEGVK.L	Q8N9D7	743.12	4	0	3.387	2e-09	e05319	0.000166472	1326890
AC030_py_helafbspv_1mg_SrcNHS_1to2.1	1to2	1	R.GS@IDREDGSLQGPIGNQHIY@QPVGKPDPAAPPK.K	Q8N9D7	1200.23	3	1	1.731	0.0182	e05319	0.000876424	393763
AC030_py_helafbspv_1mg_SrcNHS_1to2.1	1to2	1	K.SKQPLY@SSIVTVEASKPNGQR.Y	O60245-3	790.397	3	1	2.513	0.00562	e05319	0.00113944	7480800
AC030_py_helafbspv_1mg_SrcNHS_1to2.1	1to2	1	K.NSNY@CLPSYTAYK.N	Q9Y4E8-3	830.843	2	0	3.332	7e-09	e05319	0.000166472	11131400
AC030_py_helafbspv_1mg_SrcNHS_1to2.1	1to2	1	K.QGSGSSQPM*EVQEGYGFGSGDDPY@SSAEPHVSGVK.R	Q13263-2	1218.51	3	0	5.813	0	e05319	0.000166472	1296900
AC030_py_helafbspv_1mg_SrcNHS_1to2.1	1to2	1	K.QQQFTEEEDNLY@AEASEK.L	Q5VT06	1119.96	2	0	3.31	0	e05319	0.000166472	285106
AC030_py_helafbspv_1mg_SrcNHS_1to2.1	1to2	1	R.HVSPVT@PPREVPIY@ANR.F	Q13443	1046.5	2	1	1.951	3.39e-05	e05319	0.000166472	482380
AC030_py_helafbspv_1mg_SrcNHS_1to2.1	1to2	1	R.STEDAVDYS@DINEVAEDESRR.Y	P21675-4	827.346	3	1	3.719	4e-08	e05319	0.000166472	299126
AC030_py_helafbspv_1mg_SrcNHS_1to2.1	1to2	1	R.EPGRPTPT@YHLVPNTSQSQVEEDVSSPPQR.S	Q92536	853.904	4	0	3.342	8.01e-06	e05319	0.000166472	23200300
AC030_py_helafbspv_1mg_SrcNHS_1to2.1	1to2	1	R.EAGASLY@QGLM*R.T	Q92508	696.309	2	0	1.747	0.0597	e05319	0.00419429	292128
AC030_py_helafbspv_1mg_SrcNHS_1to2.1	1to2	1	K.GTLNSNAAY@EQSHFFNK.N	Q5T3J3-2	669.96	3	0	3.982	1.64e-07	e05319	0.000166472	1530740
AC030_py_helafbspv_1mg_SrcNHS_1to2.1	1to2	1	K.SEQLKPLKTY@VDPHTY@EDPNQAVLK.F	P29317	769.116	4	1	4.386	0	e05319	0.000166472	54034800
AC030_py_helafbspv_1mg_SrcNHS_1to2.1	1to2	1	K.M*PNVPNTQPAIMKPTEEHPAYT@QIAK.E	O15126-2	751.362	4	0	5.728	2e-09	e05319	0.000166472	15269700
AC030_py_helafbspv_1mg_SrcNHS_1to2.1	1to2	1	K.SVTSLCAPEY@ENIR.H	Q6ZV73-2	859.879	2	0	2.963	3.31e-05	e05319	0.000166472	1224200
AC030_py_helafbspv_1mg_SrcNHS_1to2.1	1to2	1	K.QGSGSSQPM*EVQEGYGFGSGDDPY@SSAEPHVSGVK.R	Q13263-2	914.135	4	0	5.719	0	e05319	0.000166472	733926
AC030_py_helafbspv_1mg_SrcNHS_1to2.1	1to2	1	R.REPSY@FEIPTK.E	Q9Y4F5-3	723.84	2	1	2.105	0.0484	e05319	0.00113944	1705550
AC030_py_helafbspv_1mg_SrcNHS_1to2.1	1to2	1	K.AASLEYDY@ETIR.N	Q96N66-3	755.829	2	0	2.871	0.00012	e05319	0.000166472	445002
AC030_py_helafbspv_1mg_SrcNHS_1to2.1	1to2	1	R.ADY@DTLSLR.S	Q9Y446	567.247	2	0	1.505	0.0899	e05319	0.000475135	68350304
AC030_py_helafbspv_1mg_SrcNHS_1to2.1	1to2	1	R.VHFPASTDY@STQY@GLK.S	Q99569-2	987.411	2	0	2.197	2.73e-07	e05319	0.000166472	350237
AC030_py_helafbspv_1mg_SrcNHS_1to2.1	1to2	1	R.HTHLDDPIAEVEPTDSEPY@SCSK.S	Q8TEU7-5	903.048	3	0	3.445	4.17e-05	e05319	0.000166472	537910
AC030_py_helafbspv_1mg_SrcNHS_1to2.1	1to2	1	K.GTEHYS@YPCTPTTM*LPR.S	Q8TEW6	702.964	3	0	1.498	0.374	e05319	0.00429992	1083010
AC030_py_helafbspv_1mg_SrcNHS_1to2.1	1to2	1	R.VHFPASTDY@STQY@GLK.S	Q99569-2	658.61	3	0	1.5	0.257	e05319	0.00222161	215437
AC030_py_helafbspv_1mg_SrcNHS_1to2.1	1to2	1	R.Y@APLSFR.N	Q9UEU0-2	467.217	2	0	1.204	0.00566	e05319	0.00059961	1971260
AC030_py_helafbspv_1mg_SrcNHS_1to2.1	1to2	1	K.SKQPLY@SSIVTVEASKPNGQR.Y	O60245-3	593.049	4	1	2.185	2.03	e05319	0.00704869	787948
AC030_py_helafbspv_1mg_SrcNHS_1to2.1	1to2	1	R.GVISY@QTLPR.N	Q9HAU0-6	607.305	2	0	2.413	9.81e-05	e05319	0.000166472	522700
AC030_py_helafbspv_1mg_SrcNHS_1to2.1	1to2	1	R.VKMPEQEY@EFPEPR.N	Q9H6X2	929.912	2	1	2.25	0.000207	e05319	0.000166472	3127140
AC030_py_helafbspv_1mg_SrcNHS_1to2.1	1to2	1	K.SLY@TSM*ARPPLPR.Q	Q12965	528.927	3	0	2.02	0.0365	e05319	0.000166472	27130300
AC030_py_helafbspv_1mg_SrcNHS_1to2.1	1to2	1	R.ALSSEGKPYVTKEELY@QNLTR.E	Q13813-3	836.082	3	1	5.583	0	e05319	0.000166472	4292180
AC030_py_helafbspv_1mg_SrcNHS_1to2.1	1to2	1	R.GSIDREDGSLQGPIGNQHIY@QPVGKPDPAAPPK.K	Q8N9D7	880.435	4	1	4.461	1e-09	e05319	0.000166472	7320710
AC030_py_helafbspv_1mg_SrcNHS_1to2.1	1to2	1	R.LWM*EAM*DGKEPIY@HSPITK.Q	O60890	786.692	3	1	3.24	1.82e-06	e05319	0.000166472	1235320
AC030_py_helafbspv_1mg_SrcNHS_1to2.1	1to2	1	R.LRPLSYPQTVGETY@GKDITSR.G	P63000-2	821.078	3	1	5.6	0	e05319	0.000166472	902721
AC030_py_helafbspv_1mg_SrcNHS_1to2.1	1to2	1	K.AM*NNFY@DNIEPGPVVPPKPSKK.D	Q8N5C8	846.743	3	1	2.317	0.0233	e05319	0.000876424	503695
AC030_py_helafbspv_1mg_SrcNHS_1to2.1	1to2	1	R.SHHY@SPAPWPLRPTNSEETCIK.M	O14544	672.558	4	0	3.071	8.67e-06	e05319	0.000166472	1063990
AC030_py_helafbspv_1mg_SrcNHS_1to2.1	1to2	1	K.SLY@TSM*ARPPLPR.Q	Q12965	792.887	2	0	1.94	0.00196	e05319	0.00059961	12481600
AC030_py_helafbspv_1mg_SrcNHS_1to2.1	1to2	1	R.IY@EILPQR.I	Q9P0U4-2	556.283	2	0	2.12	0.000149	e05319	0.000166472	2571320
AC030_py_helafbspv_1mg_SrcNHS_1to2.1	1to2	1	R.LSTEHSSVS@EYHPADGYAFSSNIY@TR.G	Q12929	1026.76	3	0	2.345	1.81	e05319	0.000876424	761960
AC030_py_helafbspv_1mg_SrcNHS_1to2.1	1to2	1	R.ALSSEGKPYVTKEELY@QNLTR.E	Q13813-3	627.313	4	1	3.476	7e-08	e05319	0.000166472	807366
AC030_py_helafbspv_1mg_SrcNHS_1to2.1	1to2	1	K.YGY@LSLPKPM*K.N	Q9UBT7-3	696.837	2	0	2.41	5.85e-07	e05319	0.000166472	726556
AC030_py_helafbspv_1mg_SrcNHS_1to2.1	1to2	1	K.LLTQHENIKNEIDNY@EEDYQK.M	Q01082-3	906.079	3	1	3.97	0	e05319	0.000166472	640873
AC030_py_helafbspv_1mg_SrcNHS_1to2.1	1to2	1	R.RTPWKPPPSDLY@GDLK.S	Q96HB5-2	650.659	3	1	3.907	4.3e-08	e05319	0.000166472	1143660
AC030_py_helafbspv_1mg_SrcNHS_1to2.1	1to2	1	R.DEEM*SNSTSVIY@SNLTR.E	Q7Z333-4	1021.43	2	0	2.968	1e-09	e05319	0.000166472	339000
AC030_py_helafbspv_1mg_SrcNHS_1to2.1	1to2	1	K.NRAEQLASVQY@TLPK.T	Q07157-2	899.452	2	1	1.52	0.0166	e05319	0.00181691	361384
AC030_py_helafbspv_1mg_SrcNHS_1to2.1	1to2	1	K.LY@SNLLTSR.K	Q8NFY4-6	573.783	2	0	2.297	2.09e-05	e05319	0.000166472	13131400
AC030_py_helafbspv_1mg_SrcNHS_1to2.1	1to2	1	K.VHY@ARPSHPPPDPPILEGAVGGNEAR.L	Q14C86-6	938.459	3	0	3.717	2.04e-07	e05319	0.000166472	428753
AC030_py_helafbspv_1mg_SrcNHS_1to2.1	1to2	1	K.QEGQVGHY@ELVM*PQAN.-	O15226	948.406	2	0	1.254	0.0357	e05319	0.00074239	899929
AC030_py_helafbspv_1mg_SrcNHS_1to2.1	1to2	1	R.LWQPDACY@KPIGKP.-	Q9NQW6-2	876.92	2	0	1.364	1.26	e05319	0.00468165	192680
AC030_py_helafbspv_1mg_SrcNHS_1to2.1	1to2	1	K.AM*NNFY@DNIEPGPVVPPKPSKK.D	Q8N5C8	846.744	3	1	3.616	1.6e-08	e05319	0.000166472	503695
AC030_py_helafbspv_1mg_SrcNHS_1to2.1	1to2	1	R.NTPYKTLEPVKPPTVPNDYM*T@SPAR.L	Q8IZP0-9	971.471	3	1	3.033	0.000113	e05319	0.000166472	346259
AC030_py_helafbspv_1mg_SrcNHS_1to2.1	1to2	1	R.NTPY@KTLEPVKPPTVPNDY@M*TSPAR.L	Q8IZP0-9	998.128	3	1	4.091	0.0036	e05319	0.000166472	8931610
AC030_py_helafbspv_1mg_SrcNHS_1to2.1	1to2	1	K.SAQPSPHY@M*AAPSSGQIY@GSGPQGYNTQPVPVSGQCPPPSTR.G	Q93052	1129.99	4	0	5.423	0	e05319	0.000166472	2415460
AC030_py_helafbspv_1mg_SrcNHS_1to2.1	1to2	1	K.QIHM*VHKPDDDTDMYNT@PYTYNAGLYNPPYSAQSHPAAK.T	O94875-6	910.203	5	0	2.25	7.07	e05319	0.00429992	472503
AC030_py_helafbspv_1mg_SrcNHS_1to2.1	1to2	1	R.GSIDREDGSLQGPIGNQHIY@QPVGKPDPAAPPK.K	Q8N9D7	880.435	4	1	5.678	0	e05319	0.000166472	7320710
AC030_py_helafbspv_1mg_SrcNHS_1to2.1	1to2	1	R.SVFM*PRPQAVGSSNY@ASTSAGLK.Y	Q15018	817.72	3	0	4.88	0	e05319	0.000166472	549398
AC030_py_helafbspv_1mg_SrcNHS_1to2.1	1to2	1	K.INNY@LTVPAHKLDS@PTM*SR.A	Q5TBB3	778.354	3	1	1.874	1.88	e05319	0.00763655	479690
AC030_py_helafbspv_1mg_SrcNHS_1to2.1	1to2	1	K.TKEVY@ELLDSPGK.V	P22234-2	779.877	2	1	3.652	2.7e-07	e05319	0.000166472	1908860
AC030_py_helafbspv_1mg_SrcNHS_1to2.1	1to2	1	K.SAQPS@PHYM*AAPSS@GQIYGSGPQGYNTQPVPVSGQCPPPSTR.G	Q93052	904.196	5	0	2.277	1.31	e05319	0.00287711	242908
AC030_py_helafbspv_1mg_SrcNHS_1to2.1	1to2	1	R.DEEM*SNSTSVIY@SNLTR.E	Q7Z333-4	681.287	3	0	1.628	0.0313	e05319	0.00113944	138859
AC030_py_helafbspv_1mg_SrcNHS_1to2.1	1to2	1	K.LY@ANM*FER.L	Q02790	570.236	2	0	1.351	0.0806	e05319	0.00074239	335128
AC030_py_helafbspv_1mg_SrcNHS_1to2.1	1to2	1	R.DSAY@QSITHYRPVSASR.S	Q5HY57	673.311	3	0	1.615	0.929	e05319	0.00222161	1031369980
AC030_py_helafbspv_1mg_SrcNHS_1to2.1	1to2	1	K.EVPEDSNNFDGSHVY@MHSDYNVYR.V	Q9ULJ8-4	985.399	3	0	3.836	2.12e-06	e05319	0.000166472	397722
AC030_py_helafbspv_1mg_SrcNHS_1to2.1	1to2	1	K.IEAIPKPAM*Y@NQLCYK.K	O75096	678.988	3	0	3.149	7.32e-07	e05319	0.000166472	1162450
AC030_py_helafbspv_1mg_SrcNHS_1to2.1	1to2	1	R.SGISTNHADYSSSPAGSPGAQVSLY@NSPSVASPAR.S	Q8WV41	1167.2	3	0	4.761	0	e05319	0.000166472	676463
AC030_py_helafbspv_1mg_SrcNHS_1to2.1	1to2	1	K.LAQGNGHCVNGISGQVHGFY@SLPKPSR.H	Q9UQC2-2	740.856	4	0	4.634	4.12e-07	e05319	0.000166472	1772380
AC030_py_helafbspv_1mg_SrcNHS_1to2.1	1to2	1	R.DRRYDEVPSDLPY@QDTTIR.T	Q8N4S9-3	807.038	3	2	1.928	0.0279	e05319	0.00442656	427971
AC030_py_helafbspv_1mg_SrcNHS_1to2.1	1to2	1	R.QRPVPQPSSASLDEY@TLM*R.A	Q9Y4H2	757.69	3	0	4.913	0	e05319	0.000166472	2961060
AC030_py_helafbspv_1mg_SrcNHS_1to2.1	1to2	1	R.SGISTNHADY@SSSPAGSPGAQVSLY@NSPSVASPAR.S	Q8WV41	1193.86	3	0	5.364	0	e05319	0.000166472	4991330
AC030_py_helafbspv_1mg_SrcNHS_1to2.1	1to2	1	K.IEAIPKPAM*Y@NQLCYK.K	O75096	1017.98	2	0	1.552	0.0684	e05319	0.000475135	446179
AC030_py_helafbspv_1mg_SrcNHS_1to2.1	1to2	1	R.RATQWGSFY@SPAQTANNPCSR.Y	Q9HCM3-4	827.027	3	1	2.188	0.00247	e05319	0.00059961	267443
AC030_py_helafbspv_1mg_SrcNHS_1to2.1	1to2	1	K.TKEVY@ELLDSPGK.V	P22234-2	520.253	3	1	2.998	0.000114	e05319	0.000166472	732356
AC030_py_helafbspv_1mg_SrcNHS_1to2.1	1to2	1	K.VRVESGY@FSLEK.T	Q6WCQ1-3	747.358	2	1	2.318	0.0153	e05319	0.00406174	434624
AC030_py_helafbspv_1mg_SrcNHS_1to2.1	1to2	1	R.GHALY@VEPHGHGPSLSVQGLSR.A	Q9BRY0	595.293	4	0	5.491	0	e05319	0.000166472	21669900
AC030_py_helafbspv_1mg_SrcNHS_1to2.1	1to2	1	K.YVDSEGHLY@TVPIR.E	Q03135	576.94	3	0	2.678	6.1e-07	e05319	0.000166472	175708992
AC030_py_helafbspv_1mg_SrcNHS_1to2.1	1to2	1	R.ELKPETISSPGY@HILR.A	Q9ULQ1-3	640.661	3	0	3.902	4.6e-08	e05319	0.000166472	24743500
AC030_py_helafbspv_1mg_SrcNHS_1to2.1	1to2	1	K.VLPY@SNITVR.E	Q96T58	621.32	2	0	1.36	0.00155	e05319	0.00059961	3866380
AC030_py_helafbspv_1mg_SrcNHS_1to2.1	1to2	1	R.QRPVPQPSSASLDEY@TLM*R.A	Q9Y4H2	757.69	3	0	4.778	8e-09	e05319	0.000166472	2961060
AC030_py_helafbspv_1mg_SrcNHS_1to2.1	1to2	1	K.NLEEGHSSTVAAHY@NELQEVGLEK.R	O43148-2	912.087	3	0	6.074	0	e05319	0.000166472	1261540
AC030_py_helafbspv_1mg_SrcNHS_1to2.1	1to2	1	K.RTGYESGEY@EM*LGEGLGVK.E	Q13561-3	724.318	3	1	2.261	0.000116	e05319	0.000166472	272009
AC030_py_helafbspv_1mg_SrcNHS_1to2.1	1to2	1	R.TIKETDPDY@EDVSVALPNK.R	Q9ULM3	738.682	3	1	1.509	0.246	e05319	0.00655136	231147
AC030_py_helafbspv_1mg_SrcNHS_1to2.1	1to2	1	R.SGISTNHADY@SSSPAGSPGAQVSLY@NSPSVASPAR.S	Q8WV41	895.645	4	0	5.742	0	e05319	0.000166472	1177080
AC030_py_helafbspv_1mg_SrcNHS_1to2.1	1to2	1	K.HGM*NGFFQQQM*IY@DSPPSR.A	Q13480-2	784.66	3	0	1.425	0.0324	e05319	0.000876424	178502
AC030_py_helafbspv_1mg_SrcNHS_1to2.1	1to2	1	K.YVDSEGHLY@TVPIR.E	Q03135	864.908	2	0	3.279	0	e05319	0.000166472	114051000
AC030_py_helafbspv_1mg_SrcNHS_1to2.1	1to2	1	K.AIALCHNVTPVYESNGVTDQAEAEKQY@EDSCR.V	O75110-2	934.412	4	1	7.414	0	e05319	0.000166472	1449190
AC030_py_helafbspv_1mg_SrcNHS_1to2.1	1to2	1	K.TSNLSENCHLY@EESPQPIGSLGHDADLRR.Q	Q9UK61-4	844.636	4	1	5.836	0	e05319	0.000166472	1699300
AC030_py_helafbspv_1mg_SrcNHS_1to2.1	1to2	1	R.QKY@FELEVR.V	Q14160-3	646.31	2	1	2.012	0.0126	e05319	0.000166472	12450000
AC030_py_helafbspv_1mg_SrcNHS_1to2.1	1to2	1	R.IEEFVY@EKLDR.K	Q9Y371-2	507.575	3	1	2.624	0.00108	e05319	0.000166472	3264530
AC030_py_helafbspv_1mg_SrcNHS_1to2.1	1to2	1	R.S@GRDYSTVSASPTALSTLK.Q	Q12774	674.328	3	1	3.279	5.5e-08	e05319	0.000166472	551017
AC030_py_helafbspv_1mg_SrcNHS_1to2.1	1to2	1	R.FSKPPEDDDANSY@ENVLICK.Q	Q9GZY6	807.685	3	0	3.256	5e-08	e05319	0.000166472	500880
AC030_py_helafbspv_1mg_SrcNHS_1to2.1	1to2	1	K.NLEEGHSSTVAAHY@NELQEVGLEK.R	O43148-2	684.316	4	0	3.948	1.21e-07	e05319	0.000166472	447186
AC030_py_helafbspv_1mg_SrcNHS_1to2.1	1to2	1	R.QKY@FELEVR.V	Q14160-3	431.209	3	1	2.315	0.00205	e05319	0.000166472	6346850
AC030_py_helafbspv_1mg_SrcNHS_1to2.1	1to2	1	K.AIALCHNVTPVYESNGVTDQAEAEKQY@EDSCR.V	O75110-2	1245.55	3	1	6.043	0	e05319	0.000166472	286108
AC030_py_helafbspv_1mg_SrcNHS_1to2.1	1to2	1	R.FERPM*DYY@EDLK.M	Q9NQS3	851.35	2	0	1.524	0.444	e05319	0.00181691	4485780
AC030_py_helafbspv_1mg_SrcNHS_1to2.1	1to2	1	R.SDSASSEPVGIY@QGFEK.K	Q05655-2	940.907	2	0	1.577	0.355	e05319	0.00287711	432247
AC030_py_helafbspv_1mg_SrcNHS_1to2.1	1to2	1	R.IEEFVY@EKLDR.K	Q9Y371-2	760.86	2	1	2.828	1.68e-05	e05319	0.000166472	2417300
AC030_py_helafbspv_1mg_SrcNHS_1to2.1	1to2	1	R.GHALY@VEPHGHGPSLSVQGLSR.A	Q9BRY0	793.389	3	0	3.237	5.5e-06	e05319	0.000166472	3795890
AC030_py_helafbspv_1mg_SrcNHS_1to2.1	1to2	1	R.LPSS@PVY@EDAASFK.A	Q14247-3	835.844	2	0	2.19	7.37e-07	e05319	0.000166472	311363
AC030_py_helafbspv_1mg_SrcNHS_1to2.1	1to2	1	R.RDGVNKDY@EETELISTTANYR.A	Q13123	852.056	3	2	5.672	0	e05319	0.000166472	3681290
AC030_py_helafbspv_1mg_SrcNHS_1to2.1	1to2	1	K.ELTY@QNTDLSEIKEEEQVK.S	Q32MZ4-3	792.702	3	1	3.488	3.51e-07	e05319	0.000166472	701693
AC030_py_helafbspv_1mg_SrcNHS_1to2.1	1to2	1	R.ELKPETISSPGY@HILR.A	Q9ULQ1-3	960.488	2	0	3.62	1.08e-06	e05319	0.000166472	905160
AC030_py_helafbspv_1mg_SrcNHS_1to2.1	1to2	1	R.GSIDREDGS@LQGPIGNQHIY@QPVGKPDPAAPPK.K	Q8N9D7	900.425	4	1	2.457	0.000668	e05319	0.00059961	3023250
AC030_py_helafbspv_1mg_SrcNHS_1to2.1	1to2	1	M.n#ADY@STVPPPSSGSAGGGGGGGGGGGVNDAFK.D	Q96AE4-2	920.396	3	0	3.89	1e-09	e05319	0.000166472	620208
AC030_py_helafbspv_1mg_SrcNHS_1to2.1	1to2	1	K.EVPEDSNNFDGSHVY@MHSDYNVYR.V	Q9ULJ8-4	985.399	3	0	3.948	3.49e-06	e05319	0.000166472	397722
AC030_py_helafbspv_1mg_SrcNHS_1to2.1	1to2	1	K.ALY@STAM*ESIQGEAR.R	Q99755-4	861.875	2	0	2.379	0.000418	e05319	0.000166472	520989
AC030_py_helafbspv_1mg_SrcNHS_1to2.1	1to2	1	R.DKPSVEPVEEYDY@EDLK.E	Q9Y450-2	712.312	3	0	4.316	8e-09	e05319	0.000166472	872393
AC030_py_helafbspv_1mg_SrcNHS_1to2.1	1to2	1	K.NLEEGHSSTVAAHY@NELQEVGLEK.R	O43148-2	912.086	3	0	4.807	0	e05319	0.000166472	1261540
AC030_py_helafbspv_1mg_SrcNHS_1to2.1	1to2	1	R.NTPY@KTLEPVKPPTVPNDY@M*TSPAR.L	Q8IZP0-9	998.126	3	1	3.653	1.93e-05	e05319	0.000166472	8931610
AC030_py_helafbspv_1mg_SrcNHS_1to2.1	1to2	1	K.LNGPQDHSHLLY@STIPR.M	O60716-9	676.662	3	0	1.802	0.41	e05319	0.00113944	28287000
AC030_py_helafbspv_1mg_SrcNHS_1to2.1	1to2	1	R.AITNNQY@EIV.-	O43657	622.783	2	0	1.371	0.334	e05319	0.00287711	674035
AC030_py_helafbspv_1mg_SrcNHS_1to2.1	1to2	1	K.TSSLESASNIELQTTNTSY@EEM*K.A	P50851-2	887.055	3	0	1.655	0.508	e05319	0.00195503	305164
AC030_py_helafbspv_1mg_SrcNHS_1to2.1	1to2	1	K.VTEWQQTY@TY@DSGIHSGANTCVPSVSSK.G	P14923	1088.12	3	0	4.723	4.96e-05	e05319	0.000166472	4452300
AC030_py_helafbspv_1mg_SrcNHS_1to2.1	1to2	1	K.SKQPLY@SSIVTVEASKPNGQRY@DSVNEK.L	O60245-3	821.885	4	2	3.189	0.00107	e05319	0.00059961	989569
AC030_py_helafbspv_1mg_SrcNHS_1to2.1	1to2	1	K.AVEEEQNGALY@EAIK.F	Q9UK97-3	872.398	2	0	3.332	5.34e-06	e05319	0.000166472	775576
AC030_py_helafbspv_1mg_SrcNHS_1to2.1	1to2	1	K.KVSGVGGTTY@EISV.-	Q9ULC8-2	738.856	2	1	2.663	1.5e-08	e05319	0.000166472	23164300
AC030_py_helafbspv_1mg_SrcNHS_1to2.1	1to2	1	R.DKPSVEPVEEYDY@EDLK.E	Q9Y450-2	712.31	3	0	3.973	0	e05319	0.000166472	872393
AC030_py_helafbspv_1mg_SrcNHS_1to2.1	1to2	1	R.SSLEELHGDANWGY@SDVDQQSSSSR.L	J3KQE0	945.392	3	0	3.359	0.0323	e05319	0.000166472	180643
AC030_py_helafbspv_1mg_SrcNHS_1to2.1	1to2	1	R.DKPSVEPVEEYDY@EDLK.E	Q9Y450-2	1067.96	2	0	3.695	1e-09	e05319	0.000166472	1235610
AC030_py_helafbspv_1mg_SrcNHS_1to2.1	1to2	1	K.AMMSQSGHEY@DPINYM*K.K	Q7Z6E9-4	699.945	3	0	1.886	0.402	e05319	0.00739587	1790420
AC030_py_helafbspv_1mg_SrcNHS_1to2.1	1to2	1	R.AQIPEGDY@LSYR.E	Q96RT1-8	746.333	2	0	2.016	6.51e-05	e05319	0.000166472	1807810
AC030_py_helafbspv_1mg_SrcNHS_1to2.1	1to2	1	K.YQYAIDEY@YR.M	Q8N128-2	732.3	2	0	2.234	5.52e-06	e05319	0.000166472	390678
AC030_py_helafbspv_1mg_SrcNHS_1to2.1	1to2	1	K.ETRPY@QAVTPCILK.L	Q5VWN6-2	585.958	3	0	1.364	0.634	e05319	0.00582473	367116
AC030_py_helafbspv_1mg_SrcNHS_1to2.1	1to2	1	R.RDGVNKDY@EETELISTTANYR.A	Q13123	639.295	4	2	1.787	0.0299	e05319	0.00739587	257157
AC030_py_helafbspv_1mg_SrcNHS_1to2.1	1to2	1	R.NTPY@KTLEPVKPPTVPNDYM*TSPAR.L	Q8IZP0-9	971.471	3	1	2.938	0.00125	e05319	0.000475135	346259
AC030_py_helafbspv_1mg_SrcNHS_1to2.1	1to2	1	R.RAGLGEGVPPGNYGNYGY@ANSGYSACEEENER.L	Q96EA0	1173.16	3	1	3.025	1e-09	e05319	0.000166472	302586
AC030_py_helafbspv_1mg_SrcNHS_1to2.1	1to2	1	K.VHYARPS@HPPPDPPILEGAVGGNEAR.L	Q14C86-6	938.459	3	0	3.194	3.38e-06	e05319	0.000166472	428753
AC030_py_helafbspv_1mg_SrcNHS_1to2.1	1to2	1	R.HVSPVT@PPREVPIY@ANR.F	Q13443	698.001	3	1	1.376	0.505	e05319	0.00607662	6902810
AC030_py_helafbspv_1mg_SrcNHS_1to2.1	1to2	1	K.FY@AELSDLKR.E	Q8NDI1-3	661.317	2	1	2.454	3.38e-05	e05319	0.000166472	403745
AC030_py_helafbspv_1mg_SrcNHS_1to2.1	1to2	1	K.LNGPQDHSHLLY@STIPR.M	O60716-9	676.664	3	0	2.737	0.000137	e05319	0.000166472	28287000
AC030_py_helafbspv_1mg_SrcNHS_1to2.1	1to2	1	R.LRNEDYHDY@SSTDVSPEESPSEGLNNLSSPGSYQR.F	Q7Z2H8-4	1337.25	3	1	6.888	0	e05319	0.000166472	611000
AC030_py_helafbspv_1mg_SrcNHS_1to2.1	1to2	1	K.FY@AELSDLKR.E	Q8NDI1-3	441.213	3	1	2.773	2.28e-05	e05319	0.000166472	713682
AC030_py_helafbspv_1mg_SrcNHS_1to2.1	1to2	1	K.VHY@ARPSHPPPDPPILEGAVGGNEAR.L	Q14C86-6	704.096	4	0	5.437	0	e05319	0.000166472	4100260
AC030_py_helafbspv_1mg_SrcNHS_1to2.1	1to2	1	R.NIIQHFENNQQY@DAPEPGTQR.L	O15085-2	860.386	3	0	3.98	0	e05319	0.000166472	2486720
AC030_py_helafbspv_1mg_SrcNHS_1to2.1	1to2	1	R.LRNEDYHDY@SSTDVSPEESPSEGLNNLSSPGSYQR.F	Q7Z2H8-4	1337.25	3	1	5.959	0	e05319	0.000166472	611000
AC030_py_helafbspv_1mg_SrcNHS_1to2.1	1to2	1	K.LLNY@APLEK.-	P62875	570.791	2	0	2.168	0.000119	e05319	0.000166472	601387
AC030_py_helafbspv_1mg_SrcNHS_1to2.1	1to2	1	R.VTRY@PILGIPQAHR.G	Q8IVT2	567.641	3	1	2.403	0.00139	e05319	0.000475135	2469590
AC030_py_helafbspv_1mg_SrcNHS_1to2.1	1to2	1	R.LPNTYPNSSSPGPGGLGGSVHY@ATM*AR.S	Q96N67-6	928.757	3	0	5.839	0	e05319	0.000166472	2267460
AC030_py_helafbspv_1mg_SrcNHS_1to2.1	1to2	1	R.QHSLPSSEHLGADGGLY@QIPPQPR.R	Q9NZQ3-4	888.761	3	0	2.826	1.65e-05	e05319	0.000166472	514684
AC030_py_helafbspv_1mg_SrcNHS_1to2.1	1to2	1	R.LRNEDYHDY@SSTDVSPEESPSEGLNNLSSPGSYQR.F	Q7Z2H8-4	1003.18	4	1	3.326	4.5e-08	e05319	0.000166472	4087040
AC030_py_helafbspv_1mg_SrcNHS_1to2.1	1to2	1	R.VFDKDGNGY@ISAAELR.H	Q96HY3	612.28	3	1	3.047	0.000201	e05319	0.000166472	30029900
AC030_py_helafbspv_1mg_SrcNHS_1to2.1	1to2	1	K.QVY@ATM*PINSFR.S	Q9UQR1	761.844	2	0	2.108	0.0331	e05319	0.000166472	839226
AC030_py_helafbspv_1mg_SrcNHS_1to2.1	1to2	1	K.LHQEDNDY@INASLIK.M	P18031	618.289	3	0	3.549	2.5e-08	e05319	0.000166472	760397
AC030_py_helafbspv_1mg_SrcNHS_1to2.1	1to2	1	K.LTIY@SEADLR.K	Q15154-2	630.8	2	0	2.014	0.00051	e05319	0.000166472	1773050
AC030_py_helafbspv_1mg_SrcNHS_1to2.1	1to2	1	K.GAIQIPT@VTFSSEK.S	Q6GTS8-2	779.376	2	0	1.773	0.068	e05319	0.0015517	1152420
AC030_py_helafbspv_1mg_SrcNHS_1to2.1	1to2	1	K.EDPNRLY@YEPAELK.L	P46020-3	606.28	3	1	2.124	0.04	e05319	0.000475135	350388
AC030_py_helafbspv_1mg_SrcNHS_1to2.1	1to2	1	R.YYVPSY@EEVM*NTNYSEAR.G	Q9NW97	770.983	3	0	2.697	5.56e-06	e05319	0.000166472	215550
AC030_py_helafbspv_1mg_SrcNHS_1to2.1	1to2	1	K.SESVVY@ADIR.K	O95297-5	609.776	2	0	2.171	0.000972	e05319	0.000166472	310608992
AC030_py_helafbspv_1mg_SrcNHS_1to2.1	1to2	1	R.HAQPPPIPVQNDPELY@EK.L	Q9UPN6	718.011	3	0	2.679	0.000264	e05319	0.000166472	557113
AC030_py_helafbspv_1mg_SrcNHS_1to2.1	1to2	1	K.M*PNVPNTQPAIMKPTEEHPAY@TQIAK.E	O15126-2	1001.48	3	0	3.454	7e-09	e05319	0.000166472	9268970
AC030_py_helafbspv_1mg_SrcNHS_1to2.1	1to2	1	K.AAM*Y@DIISSPSK.D	Q6KC79-3	689.804	2	0	2.339	0.028	e05319	0.000166472	4944750
AC030_py_helafbspv_1mg_SrcNHS_1to2.1	1to2	1	K.EDPNRLY@YEPAELK.L	P46020-3	606.278	3	1	1.826	0.0227	e05319	0.00059961	350388
AC030_py_helafbspv_1mg_SrcNHS_1to2.1	1to2	1	R.GPVSGTEPEPVYSM*EAADY@R.E	Q14247-3	750.982	3	0	1.724	0.337	e05319	0.00113944	712310
AC030_py_helafbspv_1mg_SrcNHS_1to2.1	1to2	1	R.CSVVVSQPNKENWCQDHLYNS@LGR.K	Q9ULL1	990.776	3	1	1.726	0.105	e05319	0.00113944	226489
AC030_py_helafbspv_1mg_SrcNHS_1to2.1	1to2	1	R.SGISTNHADY@SSSPAGSPGAQVSLY@NSPSVASPAR.S	Q8WV41	895.645	4	0	3.8	1.8	e05319	0.00582473	1177080
AC030_py_helafbspv_1mg_SrcNHS_1to2.1	1to2	1	K.TTSVISHTY@EEIETESKVPDNTTSK.T	Q9H792	959.445	3	1	5.757	0	e05319	0.000166472	8464610
AC030_py_helafbspv_1mg_SrcNHS_1to2.1	1to2	1	K.SEQLKPLKTY@VDPHTY@EDPNQAVLK.F	P29317	1025.15	3	1	4.244	0	e05319	0.000166472	31884000
AC030_py_helafbspv_1mg_SrcNHS_1to2.1	1to2	1	K.TTSVISHTY@EEIETESKVPDNTTSK.T	Q9H792	959.444	3	1	5.803	0	e05319	0.000166472	8464610
AC030_py_helafbspv_1mg_SrcNHS_1to2.1	1to2	1	K.AIALCHNVTPVYESNGVTDQAEAEKQY@EDSCR.V	O75110-2	934.407	4	1	5.697	0	e05319	0.000166472	1449190
AC030_py_helafbspv_1mg_SrcNHS_1to2.1	1to2	1	R.VFDKDGNGY@ISAAELR.H	Q96HY3	917.918	2	1	2.764	1.2e-06	e05319	0.000166472	795403
AC030_py_helafbspv_1mg_SrcNHS_1to2.1	1to2	1	K.FNSHPFPGAAGYPTY@R.L	Q96J84-3	621.276	3	0	3.306	1.71e-07	e05319	0.000166472	1446710
AC030_py_helafbspv_1mg_SrcNHS_1to2.1	1to2	1	K.LHQEDNDY@INASLIK.M	P18031	926.932	2	0	3.118	2e-09	e05319	0.000166472	374452
AC030_py_helafbspv_1mg_SrcNHS_1to2.1	1to2	1	K.SEQLKPLKTYVDPHTY@EDPNQAVLK.F	P29317	749.098	4	1	2.598	0.000264	e05319	0.00248413	2833080
AC030_py_helafbspv_1mg_SrcNHS_1to2.1	1to2	1	R.TATVGGAM*MGSTHIYDM*ST@VMSR.K	Q13435	839.352	3	0	1.832	4.74	e05319	0.00739587	261011
AC030_py_helafbspv_1mg_SrcNHS_1to2.1	1to2	1	M.n#ADY@STVPPPSSGSAGGGGGGGGGGGVNDAFK.D	Q96AE4-2	920.393	3	0	3.524	1e-09	e05319	0.000166472	620208
AC030_py_helafbspv_1mg_SrcNHS_1to2.1	1to2	1	R.LLLATY@ARPPR.G	Q08345-5	675.87	2	0	2.443	3.9e-06	e05319	0.000166472	1880100
AC030_py_helafbspv_1mg_SrcNHS_1to2.1	1to2	1	R.FERPMDYY@EDLK.M	Q9NQS3	843.353	2	0	2.462	0.00194	e05319	0.000166472	3857560
AC030_py_helafbspv_1mg_SrcNHS_1to2.1	1to2	1	K.LSDTTEY@QPILSSYSHR.A	Q5VT52-3	692.983	3	0	4.643	3e-09	e05319	0.000166472	4914880
AC030_py_helafbspv_1mg_SrcNHS_1to2.1	1to2	1	K.TTSVISHTY@EEIETESKVPDNTTSK.T	Q9H792	719.834	4	1	4.812	0	e05319	0.000166472	1773760
AC030_py_helafbspv_1mg_SrcNHS_1to2.1	1to2	1	R.AQDDY@ISLDVQHTSSISGM*K.R	P16383	764.337	3	0	4.184	3e-08	e05319	0.000166472	447253
AC030_py_helafbspv_1mg_SrcNHS_1to2.1	1to2	1	R.FERPMDYY@EDLK.M	Q9NQS3	562.571	3	0	3.995	2.9e-08	e05319	0.000166472	1305730
AC030_py_helafbspv_1mg_SrcNHS_1to2.1	1to2	1	R.HY@CYPHFTCAVDTENIR.R	Q5JWF2-2	754.978	3	0	3.179	1.99e-07	e05319	0.000166472	667327
AC030_py_helafbspv_1mg_SrcNHS_1to2.1	1to2	1	R.TSGSVY@ITLK.K	P37108	574.786	2	0	2.449	3.45e-05	e05319	0.000166472	444255
AC030_py_helafbspv_1mg_SrcNHS_1to2.1	1to2	1	R.LLLATY@ARPPR.G	Q08345-5	450.916	3	0	2.597	0.000209	e05319	0.000166472	2146620
AC030_py_helafbspv_1mg_SrcNHS_1to2.1	1to2	1	K.SREEDPTLTEEEISAM*Y@SSVNKPGQLVNK.S	Q9NWQ8	837.643	4	1	4.992	0	e05319	0.000166472	311381
AC030_py_helafbspv_1mg_SrcNHS_1to2.1	1to2	1	K.SEQLKPLKTY@VDPHTY@EDPNQAVLK.F	P29317	769.116	4	1	5.064	0	e05319	0.000166472	54034800
AC030_py_helafbspv_1mg_SrcNHS_1to2.1	1to2	1	K.MPNVPNTQPAIM*KPTEEHPAYT@QIAK.E	O15126-2	751.361	4	0	5.17	0	e05319	0.000166472	15269700
AC030_py_helafbspv_1mg_SrcNHS_1to2.1	1to2	1	K.LFEHYY@QELK.I	Q08J23-2	725.329	2	0	2.609	0.00855	e05319	0.000166472	879246
AC030_py_helafbspv_1mg_SrcNHS_1to2.1	1to2	1	K.LSDTTEY@QPILSSYSHR.A	Q5VT52-3	1038.97	2	0	3.694	4.9e-08	e05319	0.000166472	869384
AC030_py_helafbspv_1mg_SrcNHS_1to2.1	1to2	1	K.TSEDQQTACGTIY@SQTLSIK.K	O60566-3	771.013	3	0	1.952	0.374	e05319	0.00248413	255910
AC030_py_helafbspv_1mg_SrcNHS_1to2.1	1to2	1	R.LTGSSAQEEASGVALGEAPDHSY@ESLR.V	Q13011	947.759	3	0	3.972	6e-09	e05319	0.000166472	351914
AC030_py_helafbspv_1mg_SrcNHS_1to2.1	1to2	1	K.TY@VDPHTY@EDPNQAVLK.F	P29317	717.302	3	0	2.814	7e-09	e05319	0.000166472	343109
AC030_py_helafbspv_1mg_SrcNHS_1to2.1	1to2	1	K.SLY@TSM*ARPPLPR.Q	Q12965	528.927	3	0	2.112	0.000137	e05319	0.000166472	27130300
AC030_py_helafbspv_1mg_SrcNHS_1to2.1	1to2	1	K.KYPDY@IQIAM*PTESR.N	Q8NHU3	636.627	3	1	3.878	3.8e-08	e05319	0.000166472	2353390
AC030_py_helafbspv_1mg_SrcNHS_1to2.1	1to2	1	K.APLASFNHSSALY@SNLSGHR.G	O15061-2	737.014	3	0	5.713	1e-09	e05319	0.000166472	7001950
AC030_py_helafbspv_1mg_SrcNHS_1to2.1	1to2	1	K.EVY@ELLDSPGK.V	P22234-2	665.305	2	0	2.255	1.5e-06	e05319	0.000166472	629668
AC030_py_helafbspv_1mg_SrcNHS_1to2.1	1to2	1	K.APYTCGGDSDQY@VLM*SSPVGR.I	Q9Y4H2	785.995	3	0	3.759	0	e05319	0.000166472	1437700
AC030_py_helafbspv_1mg_SrcNHS_1to2.1	1to2	1	R.QHSLPSSEHLGADGGLY@QIPPQPR.R	Q9NZQ3-4	888.759	3	0	3.504	1.4e-08	e05319	0.000166472	514684
AC030_py_helafbspv_1mg_SrcNHS_1to2.1	1to2	1	R.GQPIY@IQFSNHK.E	P26599-3	504.575	3	0	2.679	3.21e-05	e05319	0.000166472	1478230
AC030_py_helafbspv_1mg_SrcNHS_1to2.1	1to2	1	R.ALSSEGKPY@VTKEELY@QNLTR.E	Q13813-3	862.739	3	1	5.274	4e-08	e05319	0.000166472	687257
AC030_py_helafbspv_1mg_SrcNHS_1to2.1	1to2	1	R.GQPIY@IQFSNHK.E	P26599-3	756.359	2	0	2.271	0.000411	e05319	0.000166472	1009610
AC030_py_helafbspv_1mg_SrcNHS_1to2.1	1to2	1	R.VADPDHDHTGFLTEY@VATR.W	P28482	741.998	3	0	5.577	0	e05319	0.000166472	142822000
AC030_py_helafbspv_1mg_SrcNHS_1to2.1	1to2	1	K.KYPDY@IQIAM*PTESR.N	Q8NHU3	954.438	2	1	3.333	1.6e-08	e05319	0.000166472	680667
AC030_py_helafbspv_1mg_SrcNHS_1to2.1	1to2	1	K.GM*SADY@EEILDVPKPQKPK.T	Q8N567	747.693	3	0	1.591	2.86	e05319	0.00429992	1094230
AC030_py_helafbspv_1mg_SrcNHS_1to2.1	1to2	1	K.AM*NNFY@DNIEPGPVVPPKPSKK.D	Q8N5C8	846.744	3	1	3.194	1.4e-07	e05319	0.000166472	1025590
AC030_py_helafbspv_1mg_SrcNHS_1to2.1	1to2	1	K.NKIY@ESIEEAKSEAMK.E	O75116	650.638	3	2	4.648	6.7e-08	e05319	0.000166472	283772
AC030_py_helafbspv_1mg_SrcNHS_1to2.1	1to2	1	K.YVDSEGHLYTVPIR.E	Q03135	550.285	3	0	1.841	0.000599	e05319	0.000166472	402635
AC030_py_helafbspv_1mg_SrcNHS_1to2.1	1to2	1	K.LFEHYY@QELK.I	Q08J23-2	483.888	3	0	1.973	0.00216	e05319	0.000166472	159700
AC030_py_helafbspv_1mg_SrcNHS_1to2.1	1to2	1	R.IEEFVY@EKLDR.K	Q9Y371-2	507.574	3	1	2.743	0.000267	e05319	0.000166472	3264530
AC030_py_helafbspv_1mg_SrcNHS_1to2.1	1to2	1	R.KLS@YAEVCQKPPKEPSSVLVQPLR.E	Q71RC2-4	709.124	4	2	3.053	0.0225	e05319	0.00113944	398530
AC030_py_helafbspv_1mg_SrcNHS_1to2.1	1to2	1	R.VSSGVY@EPVVIESH.-	Q5T9C2-3	791.366	2	0	3.587	2e-09	e05319	0.000166472	1283390
AC030_py_helafbspv_1mg_SrcNHS_1to2.1	1to2	1	K.M*VVESAY@EVIK.L	P07195	682.317	2	0	2.151	8.53e-07	e05319	0.000166472	1416130
AC030_py_helafbspv_1mg_SrcNHS_1to2.1	1to2	1	R.VSSGVY@EPVVIESH.-	Q5T9C2-3	791.382	2	0	1.616	0.172	e05319	0.00222161	1283390
AC030_py_helafbspv_1mg_SrcNHS_1to2.1	1to2	1	K.QIYYSDKYFDEHY@EYR.H	P33552	766.988	3	1	3.641	1e-08	e05319	0.000166472	512618
AC030_py_helafbspv_1mg_SrcNHS_1to2.1	1to2	1	R.SGISTNHADY@SSSPAGSPGAQVSLY@NSPSVASPAR.S	Q8WV41	1193.85	3	0	4.443	0	e05319	0.000166472	4991330
AC030_py_helafbspv_1mg_SrcNHS_1to2.1	1to2	1	K.SAQPSPHY@M*AAPSSGQIYGS@GPQGYNTQPVPVSGQCPPPSTR.G	Q93052	1129.99	4	0	4.124	3e-09	e05319	0.000166472	2415460
AC030_py_helafbspv_1mg_SrcNHS_1to2.1	1to2	1	K.APYTCGGDSDQY@VLM*SSPVGR.I	Q9Y4H2	1178.49	2	0	5.093	0	e05319	0.000166472	616274
AC030_py_helafbspv_1mg_SrcNHS_1to2.1	1to2	1	R.LS@RGSIDREDGSLQGPIGNQHIY@QPVGKPDPAAPPK.K	Q8N9D7	989.481	4	2	3.361	7.99e-07	e05319	0.000166472	3182890
AC030_py_helafbspv_1mg_SrcNHS_1to2.1	1to2	1	R.NIIQHFENNQQY@DAPEPGTQR.L	O15085-2	860.383	3	0	1.905	0.778	e05319	0.00248413	2486720
AC030_py_helafbspv_1mg_SrcNHS_1to2.1	1to2	1	K.APLASFNHSSALY@SNLSGHR.G	O15061-2	553.012	4	0	4.784	0	e05319	0.000166472	304677
AC030_py_helafbspv_1mg_SrcNHS_1to2.1	1to2	1	R.EPGRPTPTY@HLVPNT@SQSQVEEDVSSPPQR.S	Q92536	1164.86	3	0	3.328	0.00257	e05319	0.000166472	374983
AC030_py_helafbspv_1mg_SrcNHS_1to2.1	1to2	1	R.ERDY@IAPWER.E	Q9H0W8-2	707.814	2	1	2.683	0.0015	e05319	0.000475135	1554050
AC030_py_helafbspv_1mg_SrcNHS_1to2.1	1to2	1	R.ASY@VAPLTAQPATYR.A	Q96PK6	844.909	2	0	2.89	1.5e-08	e05319	0.000166472	2969390
AC030_py_helafbspv_1mg_SrcNHS_1to2.1	1to2	1	K.GIDASDY@QTVQLPK.G	H0Y5Y0	807.877	2	0	2.459	1.28e-05	e05319	0.000166472	595568
AC030_py_helafbspv_1mg_SrcNHS_1to2.1	1to2	1	K.QIYYSDKYFDEHY@EYR.H	P33552	766.986	3	1	3.287	9e-09	e05319	0.000166472	512618
AC030_py_helafbspv_1mg_SrcNHS_1to2.1	1to2	1	R.EPGRPTPT@YHLVPNTS@QSQVEEDVSSPPQR.S	Q92536	1164.86	3	0	3.684	0.00206	e05319	0.000166472	374983
AC030_py_helafbspv_1mg_SrcNHS_1to2.1	1to2	1	R.VADPDHDHTGFLTEY@VATR.W	P28482	556.75	4	0	4.53	1e-09	e05319	0.000166472	5140060
AC030_py_helafbspv_1mg_SrcNHS_1to2.1	1to2	1	-.n#M*QY@LNIK.E	P23458	524.235	2	0	1.619	0.00318	e05319	0.000166472	584938
AC030_py_helafbspv_1mg_SrcNHS_1to2.1	1to2	1	R.MPLSNGQM*GQPLRPQANYS@QIHHPPQASVAR.H	Q96RT1-8	877.417	4	0	2.612	0.0141	e05319	0.00059961	772187
AC030_py_helafbspv_1mg_SrcNHS_1to2.1	1to2	1	K.QDY@DLM*VFPESDSQKR.A	O00443	685.293	3	1	4.007	3e-09	e05319	0.000166472	744643
AC030_py_helafbspv_1mg_SrcNHS_1to2.1	1to2	1	R.LPNTYPNSSSPGPGGLGGSVHY@ATM*AR.S	Q96N67-6	928.755	3	0	2.687	0.159	e05319	0.00059961	2267460
AC030_py_helafbspv_1mg_SrcNHS_1to2.1	1to2	1	R.VADPDHDHTGFLTEY@VATR.W	P28482	1112.49	2	0	3.785	3e-09	e05319	0.000166472	3181720
AC030_py_helafbspv_1mg_SrcNHS_1to2.1	1to2	1	K.MPNVPNTQPAIMKPTEEHPAY@TQIAK.E	O15126-2	996.149	3	0	3.907	0	e05319	0.000166472	3339740
AC030_py_helafbspv_1mg_SrcNHS_1to2.1	1to2	1	R.VFDKDGNGY@ISAAELR.H	Q96HY3	612.286	3	1	2.846	0.000269	e05319	0.000166472	30029900
AC030_py_helafbspv_1mg_SrcNHS_1to2.1	1to2	1	R.GSQSYY@TVAHAISER.V	P51531-2	583.595	3	0	2.473	0.00597	e05319	0.000475135	379910
AC030_py_helafbspv_1mg_SrcNHS_1to2.1	1to2	1	R.ASY@VAPLTAQPATYR.A	Q96PK6	563.608	3	0	3.289	3.48e-07	e05319	0.000166472	495596
AC030_py_helafbspv_1mg_SrcNHS_1to2.1	1to2	1	R.VDDVY@SVLR.Q	Q9GZU7-2	573.267	2	0	2.312	7.29e-06	e05319	0.000166472	1742720
AC030_py_helafbspv_1mg_SrcNHS_1to2.1	1to2	1	K.KFNSLPQY@SPVTFDRK.C	Q8WY36-2	669.666	3	2	3.743	3e-09	e05319	0.000166472	561450
AC030_py_helafbspv_1mg_SrcNHS_1to2.1	1to2	1	K.QIHM*VHKPDDDTDMYNT@PYTYNAGLYNPPYSAQSHPAAK.T	O94875-6	910.206	5	0	2.562	0.0174	e05319	0.000475135	304004
AC030_py_helafbspv_1mg_SrcNHS_1to2.1	1to2	1	K.ADPY@QYVV.-	Q9NYG2-2	517.718	2	0	1.553	0.00142	e05319	0.000166472	1482010
AC030_py_helafbspv_1mg_SrcNHS_1to2.1	1to2	1	R.DGGGGGEFYGY@MTM*DRPLSHCGR.S	Q9Y4H2	872.679	3	0	3.562	8e-09	e05319	0.000166472	592869
AC030_py_helafbspv_1mg_SrcNHS_1to2.1	1to2	1	K.HQVY@EEAGSDFHQVAYFK.T	Q2LD37-7	745.659	3	0	5.748	0	e05319	0.000166472	656396
AC030_py_helafbspv_1mg_SrcNHS_1to2.1	1to2	1	R.GHALY@VEPHGHGPS@LSVQGLSR.A	Q9BRY0	820.044	3	0	3.378	5.9e-08	e05319	0.000166472	356327
AC030_py_helafbspv_1mg_SrcNHS_1to2.1	1to2	1	R.GDADM*Y@DLPKKEDALLYQSK.G	Q5HY57	799.366	3	2	4.767	0	e05319	0.000166472	9771500
AC030_py_helafbspv_1mg_SrcNHS_1to2.1	1to2	1	K.MPNVPNTQPAIMKPTEEHPAY@TQIAK.E	O15126-2	747.363	4	0	5.455	4e-09	e05319	0.000166472	5525970
AC030_py_helafbspv_1mg_SrcNHS_1to2.1	1to2	1	K.YVDSEGHLY@TVPIR.E	Q03135	576.939	3	0	2.734	3.54e-07	e05319	0.000166472	175708992
AC030_py_helafbspv_1mg_SrcNHS_1to2.1	1to2	1	K.GYSDEIY@VVPDDSQNR.I	Q13017-2	968.905	2	0	3.196	0	e05319	0.000166472	2364540
AC030_py_helafbspv_1mg_SrcNHS_1to2.1	1to2	1	R.VSSGVY@EPVVIESH.-	Q5T9C2-3	791.366	2	0	3.044	1.75e-06	e05319	0.000166472	1283390
AC030_py_helafbspv_1mg_SrcNHS_1to2.1	1to2	1	K.HQVY@EEAGSDFHQVAYFK.T	Q2LD37-7	745.658	3	0	5.382	0	e05319	0.000166472	656396
AC030_py_helafbspv_1mg_SrcNHS_1to2.1	1to2	1	R.NTPY@KTLEPVKPPTVPNDY@M*TSPAR.L	Q8IZP0-9	998.126	3	1	3.898	3.63e-05	e05319	0.000166472	5011320
AC030_py_helafbspv_1mg_SrcNHS_1to2.1	1to2	1	R.DGGGGGEFYGY@MTM*DRPLSHCGR.S	Q9Y4H2	872.678	3	0	3.71	0	e05319	0.000166472	592869
AC030_py_helafbspv_1mg_SrcNHS_1to2.1	1to2	1	K.TLEPVKPPTVPNDY@M*TSPAR.L	Q8IZP0-9	770.37	3	0	3.293	1.97e-06	e05319	0.000166472	1034160
AC030_py_helafbspv_1mg_SrcNHS_1to2.1	1to2	1	R.ERDY@IAPWER.E	Q9H0W8-2	472.211	3	1	2.149	0.000939	e05319	0.000166472	434758
AC030_py_helafbspv_1mg_SrcNHS_1to2.1	1to2	1	K.LNSLPSEY@ESGSACPAQTVHY@RPINLSSSENK.I	Q9HAU0-6	1232.54	3	0	4.12	1.1e-08	e05319	0.000166472	719657
AC030_py_helafbspv_1mg_SrcNHS_1to2.1	1to2	1	R.SSDANYPAYY@ESWNR.Y	O15047	951.873	2	0	2.855	3.35e-07	e05319	0.000166472	579495
AC030_py_helafbspv_1mg_SrcNHS_1to2.1	1to2	1	K.EPTGDSHSLY@VAPSLVTDQHR.W	Q9P1Q0-2	797.034	3	0	2.716	1.41e-06	e05319	0.000166472	303190
AC030_py_helafbspv_1mg_SrcNHS_1to2.1	1to2	1	K.RRGHY@EFPVVDDLSSGDTK.E	Q9HCM3-4	565.264	4	2	2.67	5.61e-06	e05319	0.000166472	535792
AC030_py_helafbspv_1mg_SrcNHS_1to2.1	1to2	1	R.ELKPETISSPGY@HILR.A	Q9ULQ1-3	640.661	3	0	1.661	0.00853	e05319	0.000475135	24743500
AC030_py_helafbspv_1mg_SrcNHS_1to2.1	1to2	1	K.HSSGQQNLNTITY@ETLK.Y	O75575	671.981	3	0	3.579	3.4e-06	e05319	0.000166472	623092
AC030_py_helafbspv_1mg_SrcNHS_1to2.1	1to2	1	K.YVDSEGHLY@TVPIR.E	Q03135	864.906	2	0	3.477	0	e05319	0.000166472	114051000
AC030_py_helafbspv_1mg_SrcNHS_1to2.1	1to2	1	K.LNSLPSEY@ESGSACPAQTVHY@RPINLSSSENK.I	Q9HAU0-6	924.66	4	0	4.287	7.76	e05319	0.000475135	1197300
AC030_py_helafbspv_1mg_SrcNHS_1to2.1	1to2	1	K.TDEGIY@LQVK.S	Q5VWN6-2	623.294	2	0	2.617	6.03e-06	e05319	0.000166472	2292850
AC030_py_helafbspv_1mg_SrcNHS_1to2.1	1to2	1	K.TLEPVKPPTVPNDY@M*TSPAR.L	Q8IZP0-9	770.37	3	0	3.17	1.59e-05	e05319	0.000166472	1034160
AC030_py_helafbspv_1mg_SrcNHS_1to2.1	1to2	1	K.TTATVDTY@ESLLSDSNSNQSR.D	Q5VZ89-6	790.346	3	0	4.109	2e-08	e05319	0.000166472	962576
AC030_py_helafbspv_1mg_SrcNHS_1to2.1	1to2	1	R.TASVFGTHQAFAPY@NKPSLSGAR.S	Q86UW9-2	829.735	3	0	3.948	0	e05319	0.000166472	555343
AC030_py_helafbspv_1mg_SrcNHS_1to2.1	1to2	1	K.M*VVESAY@EVIK.L	P07195	682.302	2	0	2.195	0.000134	e05319	0.000166472	124508
AC030_py_helafbspv_1mg_SrcNHS_1to2.1	1to2	1	K.GYSDEIY@VVPDDSQNR.I	Q13017-2	646.272	3	0	1.913	0.0765	e05319	0.00101848	385409
AC030_py_helafbspv_1mg_SrcNHS_1to2.1	1to2	1	R.VDTY@TLVQPEAEDHVESYR.T	Q9P2E3-2	777.681	3	0	3.045	1.98e-05	e05319	0.000166472	616360
AC030_py_helafbspv_1mg_SrcNHS_1to2.1	1to2	1	R.VDTY@TLVQPEAEDHVESYR.T	Q9P2E3-2	777.678	3	0	2.731	0.000225	e05319	0.000166472	616360
AC030_py_helafbspv_1mg_SrcNHS_1to2.1	1to2	1	R.GHALY@VEPHGHGPSLSVQGLSR.A	Q9BRY0	595.292	4	0	4.373	0	e05319	0.000166472	21669900
AC030_py_helafbspv_1mg_SrcNHS_1to2.1	1to2	1	K.LNSLPSEY@ESGSACPAQTVHY@RPINLSSSENK.I	Q9HAU0-6	1232.55	3	0	3.617	1.2e-08	e05319	0.000166472	719657
AC030_py_helafbspv_1mg_SrcNHS_1to2.1	1to2	1	K.MPNVPNTQPAIM*KPTEEHPAY@TQIAK.E	O15126-2	1001.48	3	0	1.717	0.329	e05319	0.0015517	9268970
AC030_py_helafbspv_1mg_SrcNHS_1to2.1	1to2	1	K.QPLY@SSIVTVEASKPNGQR.Y	O60245-3	718.695	3	0	3.946	1.51e-07	e05319	0.000166472	3150820
AC030_py_helafbspv_1mg_SrcNHS_1to2.1	1to2	1	R.FERPMDYY@EDLK.M	Q9NQS3	843.351	2	0	1.327	9.28	e05319	0.00594923	3857560
AC030_py_helafbspv_1mg_SrcNHS_1to2.1	1to2	1	R.ILAM*TPESIY@SNPSIQGCK.T	Q8NG31-4	735.673	3	0	3.701	1e-09	e05319	0.000166472	1240970
AC030_py_helafbspv_1mg_SrcNHS_1to2.1	1to2	1	R.Y@ETLVGTIGK.K	Q99547	580.786	2	0	2.115	7.69e-05	e05319	0.000166472	413266
AC030_py_helafbspv_1mg_SrcNHS_1to2.1	1to2	1	K.RRGHY@EFPVVDDLSSGDTK.E	Q9HCM3-4	753.349	3	2	3.794	3.3e-08	e05319	0.000166472	322141
AC030_py_helafbspv_1mg_SrcNHS_1to2.1	1to2	1	K.VTEWQQT@YTY@DSGIHSGANTCVPSVSSK.G	P14923	1088.12	3	0	2.77	4.07	e05319	0.00059961	4452300
AC030_py_helafbspv_1mg_SrcNHS_1to2.1	1to2	1	K.TTATVDTY@ESLLSDSNSNQSR.D	Q5VZ89-6	1185.02	2	0	3.657	0	e05319	0.000166472	700657
AC030_py_helafbspv_1mg_SrcNHS_1to2.1	1to2	1	K.QGSGSSQPM*EVQEGYGFGSGDDPY@SSAEPHVSGVK.R	Q13263-2	1218.51	3	0	5.616	0	e05319	0.000166472	810378
AC030_py_helafbspv_1mg_SrcNHS_1to2.1	1to2	1	R.GSFEAPRY@EGSFPAGPPPTR.A	Q96IF1	734.005	3	1	4.421	0	e05319	0.000166472	895770
AC030_py_helafbspv_1mg_SrcNHS_1to2.1	1to2	1	R.QRPVPQPSSASLDEY@TLM*R.A	Q9Y4H2	757.69	3	0	4.734	0	e05319	0.000166472	2961060
AC030_py_helafbspv_1mg_SrcNHS_1to2.1	1to2	1	R.NTPY@KTLEPVKPPTVPNDY@M*TSPAR.L	Q8IZP0-9	748.849	4	1	4.189	8.16e-05	e05319	0.000166472	2303280
AC030_py_helafbspv_1mg_SrcNHS_1to2.1	1to2	1	R.ILAM*TPESIY@SNPSIQGCK.T	Q8NG31-4	1103.01	2	0	3.557	8e-09	e05319	0.000166472	664998
AC030_py_helafbspv_1mg_SrcNHS_1to2.1	1to2	1	K.RRGHY@EFPVVDDLSSGDTK.E	Q9HCM3-4	753.35	3	2	3.986	0	e05319	0.000166472	322141
AC030_py_helafbspv_1mg_SrcNHS_1to2.1	1to2	1	K.AMM*SQSGHEY@DPINYMK.K	Q7Z6E9-4	699.946	3	0	2.548	0.000418	e05319	0.000475135	1329900
AC030_py_helafbspv_1mg_SrcNHS_1to2.1	1to2	1	K.EKEEPHY@IEIWK.K	Q96T21-2	560.929	3	1	3.207	1.55e-05	e05319	0.000166472	2399070
AC030_py_helafbspv_1mg_SrcNHS_1to2.1	1to2	1	K.LNSLPSEY@ESGSACPAQTVHY@RPINLSSSENK.I	Q9HAU0-6	924.662	4	0	3.531	27.1	e05319	0.000876424	1197300
AC030_py_helafbspv_1mg_SrcNHS_1to2.1	1to2	1	K.KLTSSY@ETFSAASFSK.N	O60245-3	917.422	2	1	4.45	2e-09	e05319	0.000166472	672311
AC030_py_helafbspv_1mg_SrcNHS_1to2.1	1to2	1	R.RYDEVPSDLPY@QDTTIR.T	Q8N4S9-3	716.663	3	1	3.208	1.72e-06	e05319	0.000166472	610132
AC030_py_helafbspv_1mg_SrcNHS_1to2.1	1to2	1	K.KLAEGSAY@EEVPTSM*M*YSENDISNSIK.N	P19174-2	1035.78	3	1	2.611	0.186	e05319	0.00113944	337816
AC030_py_helafbspv_1mg_SrcNHS_1to2.1	1to2	1	R.GDADM*Y@DLPKKEDALLYQSK.G	Q5HY57	599.776	4	2	2.289	0.0203	e05319	0.00480962	653324
AC030_py_helafbspv_1mg_SrcNHS_1to2.1	1to2	1	R.LLGSSASSPGY@QSSYQVGINQR.F	Q9P2B4	793.706	3	0	2.768	0.0015	e05319	0.000475135	236136
AC030_py_helafbspv_1mg_SrcNHS_1to2.1	1to2	1	R.QSGPGAPNLDRFY@QQVTK.D	O15027-5	696	3	1	2.163	0.00228	e05319	0.000166472	2912890
AC030_py_helafbspv_1mg_SrcNHS_1to2.1	1to2	1	K.SIVEEEEDDDY@VELK.V	P50851-2	946.393	2	0	3.286	3.5e-08	e05319	0.000166472	550056
AC030_py_helafbspv_1mg_SrcNHS_1to2.1	1to2	1	K.QPLY@SSIVTVEASKPNGQR.Y	O60245-3	1077.54	2	0	2.853	2e-09	e05319	0.000166472	418984
AC030_py_helafbspv_1mg_SrcNHS_1to2.1	1to2	1	K.APYTCGGDSDQY@VLM*SSPVGR.I	Q9Y4H2	785.996	3	0	2.656	0.00299	e05319	0.000166472	910886
AC030_py_helafbspv_1mg_SrcNHS_1to2.1	1to2	1	R.IFPLRPDY@QEPSR.L	Q5T241	566.608	3	0	1.64	0.552	e05319	0.00113944	399477
AC030_py_helafbspv_1mg_SrcNHS_1to2.1	1to2	1	R.NKFY@SFALDK.T	Q96T58	656.806	2	1	2.25	0.000794	e05319	0.000166472	342889
AC030_py_helafbspv_1mg_SrcNHS_1to2.1	1to2	1	K.SESVVY@ADIR.K	O95297-5	609.765	2	0	2.195	0.00165	e05319	0.000166472	391433
AC030_py_helafbspv_1mg_SrcNHS_1to2.1	1to2	1	K.EKEEPHY@IEIWK.K	Q96T21-2	840.89	2	1	2.514	0.00028	e05319	0.000166472	374860
AC030_py_helafbspv_1mg_SrcNHS_1to2.1	1to2	1	K.AMM*SQSGHEY@DPINYMK.K	Q7Z6E9-4	699.968	3	0	3.362	4.66e-07	e05319	0.000166472	315225
AC030_py_helafbspv_1mg_SrcNHS_1to2.1	1to2	1	K.SLPSGSHQGPVIY@AQLDHSGGHHSDK.I	O95297-4	698.573	4	0	1.91	0.044	e05319	0.00074239	51715700
AC030_py_helafbspv_1mg_SrcNHS_1to2.1	1to2	1	R.GPVSGTEPEPVY@SM*EAADYR.E	Q14247-3	1125.97	2	0	3.05	2.8e-08	e05319	0.000166472	1068070
AC030_py_helafbspv_1mg_SrcNHS_1to2.1	1to2	1	K.KITSSSAIY@DNPNLIKPIPVKPSENQQQR.I	Q8IZD4	837.189	4	1	6.443	0	e05319	0.000166472	5678900
AC030_py_helafbspv_1mg_SrcNHS_1to2.1	1to2	1	R.IFPLRPDY@QEPSR.L	Q5T241	849.41	2	0	1.56	0.0733	e05319	0.00059961	378994
AC030_py_helafbspv_1mg_SrcNHS_1to2.1	1to2	1	R.FNEY@VEVTDAQDYDR.R	Q8IZ21-3	972.392	2	0	3.317	4e-09	e05319	0.000166472	558939
AC030_py_helafbspv_1mg_SrcNHS_1to2.1	1to2	1	K.KITSSSAIY@DNPNLIKPIPVKPSENQQQR.I	Q8IZD4	1115.92	3	1	6.068	0	e05319	0.000166472	350997
AC030_py_helafbspv_1mg_SrcNHS_1to2.1	1to2	1	R.SHVSSEPY@EPISPPQVPVVHEK.Q	O75376-2	841.406	3	0	3.462	1.04e-06	e05319	0.000166472	291922
AC030_py_helafbspv_1mg_SrcNHS_1to2.1	1to2	1	R.QKPATETSM*NTASHSLCEQTMVNSENTY@SSGSSFPVPK.S	Q14126	1057.96	4	0	2.845	8.84e-06	e05319	0.000166472	350624
AC030_py_helafbspv_1mg_SrcNHS_1to2.1	1to2	1	K.ALY@STAM*ESIQGEAR.R	Q99755-4	861.876	2	0	2.201	0.000164	e05319	0.000166472	520989
AC030_py_helafbspv_1mg_SrcNHS_1to2.1	1to2	1	R.GPVSGTEPEPVY@SM*EAADYR.E	Q14247-3	1125.97	2	0	2.658	1.8e-08	e05319	0.000166472	811057
AC030_py_helafbspv_1mg_SrcNHS_1to2.1	1to2	1	K.AMM*SQSGHEY@DPINYMK.K	Q7Z6E9-4	1049.41	2	0	2.615	1e-09	e05319	0.000166472	436014
AC030_py_helafbspv_1mg_SrcNHS_1to2.1	1to2	1	R.NTPY@KTLEPVKPPTVPNDY@M*TSPAR.L	Q8IZP0-9	748.869	4	1	4.588	4e-08	e05319	0.000166472	404534
AC030_py_helafbspv_1mg_SrcNHS_1to2.1	1to2	1	R.TATVGGAM*M*GSTHIY@DMSTVM*SR.K	Q13435	844.683	3	0	2.522	0.000151	e05319	0.000166472	846609
AC030_py_helafbspv_1mg_SrcNHS_1to2.1	1to2	1	K.LQLDNQY@AVLENQK.S	Q9UKY7	585.95	3	0	3.337	7.69e-07	e05319	0.000166472	11764100
AC030_py_helafbspv_1mg_SrcNHS_1to2.1	1to2	1	K.GVGVALDDPY@ENYR.R	Q8IWX8	824.36	2	0	2.835	5.27e-06	e05319	0.000166472	1349760
AC030_py_helafbspv_1mg_SrcNHS_1to2.1	1to2	1	K.VTEWQQTY@TY@DSGIHSGANTCVPSVSSK.G	P14923	1088.12	3	0	3.424	0.00217	e05319	0.000166472	4452300
AC030_py_helafbspv_1mg_SrcNHS_1to2.1	1to2	1	R.VHFPASTDY@STQYGLK.S	Q99569-2	631.954	3	0	1.709	0.912	e05319	0.00248413	281606
AC030_py_helafbspv_1mg_SrcNHS_1to2.1	1to2	1	R.SGVQQLIQY@YQDQK.D	Q13790	889.414	2	0	1.394	8.5	e05319	0.00763655	2826060
AC030_py_helafbspv_1mg_SrcNHS_1to2.1	1to2	1	K.FIEDLNM*Y@EASK.D	Q9UGP4	778.327	2	0	2.395	3.64e-06	e05319	0.000166472	633608
AC030_py_helafbspv_1mg_SrcNHS_1to2.1	1to2	1	K.KITSSSAIY@DNPNLIKPIPVKPSENQQQR.I	Q8IZD4	1115.92	3	1	4.959	0	e05319	0.000166472	350997
AC030_py_helafbspv_1mg_SrcNHS_1to2.1	1to2	1	R.ICEEAAY@SNPSLPLVHPPSHSK.A	P49815-6	838.391	3	0	1.864	1.16	e05319	0.00248413	909658
AC030_py_helafbspv_1mg_SrcNHS_1to2.1	1to2	1	R.NGLHRPVSTDFAQYNSY@GDVSGGVR.D	Q5T6N4	926.082	3	0	1.98	0.00501	e05319	0.000475135	200576
AC030_py_helafbspv_1mg_SrcNHS_1to2.1	1to2	1	K.LQLDNQY@AVLENQK.S	Q9UKY7	878.423	2	0	3.51	3.5e-08	e05319	0.000166472	45446000
AC030_py_helafbspv_1mg_SrcNHS_1to2.1	1to2	1	R.GLCTSPAEHQYFM*TEY@VATR.W	Q13164-4	819.685	3	0	4.374	6.21e-07	e05319	0.000166472	1550720
AC030_py_helafbspv_1mg_SrcNHS_1to2.1	1to2	1	K.VHY@ARPSHPPPDPPILEGAVGGNEAR.L	Q14C86-6	704.095	4	0	4.385	8e-09	e05319	0.000166472	4100260
AC030_py_helafbspv_1mg_SrcNHS_1to2.1	1to2	1	K.SEQLKPLKT@YVDPHT@YEDPNQAVLK.F	P29317	1025.15	3	1	3.659	7e-09	e05319	0.000166472	31884000
AC030_py_helafbspv_1mg_SrcNHS_1to2.1	1to2	1	R.GPVSGTEPEPVY@SM*EAADYR.E	Q14247-3	750.983	3	0	3.759	3.2e-08	e05319	0.000166472	712310
AC030_py_helafbspv_1mg_SrcNHS_1to2.1	1to2	1	R.LPSS@PVY@EDAASFK.A	Q14247-3	835.845	2	0	2.879	5.15e-07	e05319	0.000166472	2992400
AC030_py_helafbspv_1mg_SrcNHS_1to2.1	1to2	1	K.SGKWEGLVY@APPGK.E	Q9Y2W1	523.591	3	1	2.979	3e-09	e05319	0.000166472	526740
AC030_py_helafbspv_1mg_SrcNHS_1to2.1	1to2	1	K.LLANSIHGLNAARPDYIAS@K.A	Q96PE3-4	735.382	3	0	1.601	0.525	e05319	0.00667627	169142
AC030_py_helafbspv_1mg_SrcNHS_1to2.1	1to2	1	K.QPLY@SSIVTVEASKPNGQR.Y	O60245-3	718.693	3	0	1.457	0.107	e05319	0.00169181	3150820
AC030_py_helafbspv_1mg_SrcNHS_1to2.1	1to2	1	R.VVSEDTSHY@ILIK.G	P28715	792.392	2	0	3.314	8.32e-06	e05319	0.000166472	6520900
AC030_py_helafbspv_1mg_SrcNHS_1to2.1	1to2	1	K.AQVYNKQDY@DLM*VFPESDSQKR.A	O00443	919.75	3	2	4.593	0	e05319	0.000166472	3137990
AC030_py_helafbspv_1mg_SrcNHS_1to2.1	1to2	1	R.WHFY@DTVK.G	P31040	588.252	2	0	2.223	0.00251	e05319	0.000166472	875528
AC030_py_helafbspv_1mg_SrcNHS_1to2.1	1to2	1	K.TTSVIS@HTYEEIETESKVPDNTTSK.T	Q9H792	959.442	3	1	2.45	0.000403	e05319	0.000475135	8464610
AC030_py_helafbspv_1mg_SrcNHS_1to2.1	1to2	1	K.LGLVSPESM*DNY@SHFHELR.V	Q9P0K7-3	776.347	3	0	3.325	2.31e-06	e05319	0.000166472	657725
AC030_py_helafbspv_1mg_SrcNHS_1to2.1	1to2	1	R.SVSY@QLSPLDSTTPHTLVHDK.A	Q96I34	802.387	3	0	1.605	0.369	e05319	0.00248413	295898
AC030_py_helafbspv_1mg_SrcNHS_1to2.1	1to2	1	R.DSAY@QSITHYRPVSASR.S	Q5HY57	673.311	3	0	2.105	0.0115	e05319	0.000166472	238915
AC030_py_helafbspv_1mg_SrcNHS_1to2.1	1to2	1	K.SLPSGSHQGPVIY@AQLDHSGGHHSDK.I	O95297-4	698.572	4	0	2.142	0.00811	e05319	0.000475135	51715700
AC030_py_helafbspv_1mg_SrcNHS_1to2.1	1to2	1	K.VTEWQQTY@TYDSGIHSGANTCVPSVSSK.G	P14923	1061.47	3	0	5.217	0	e05319	0.000166472	2436990
AC030_py_helafbspv_1mg_SrcNHS_1to2.1	1to2	1	R.VVSEDTSHY@ILIK.G	P28715	528.596	3	0	3.047	4.58e-07	e05319	0.000166472	1649040
AC030_py_helafbspv_1mg_SrcNHS_1to2.1	1to2	1	K.SEQLKPLKTY@VDPHTY@EDPNQAVLK.F	P29317	769.115	4	1	3.65	5.9e-08	e05319	0.000166472	54034800
AC030_py_helafbspv_1mg_SrcNHS_1to2.1	1to2	1	K.KIY@ELAVWDENKK.R	Q5VUA4	572.621	3	2	2.991	0.00165	e05319	0.000166472	393319
AC030_py_helafbspv_1mg_SrcNHS_1to2.1	1to2	1	K.LKDY@AFVHFEDR.G	Q2L7G6	540.582	3	1	2.348	0.000427	e05319	0.000166472	233762
AC030_py_helafbspv_1mg_SrcNHS_1to2.1	1to2	1	R.RPVDSY@DIPKTEEASSGFLPGDR.N	Q8WWI1-4	872.74	3	1	4.221	0	e05319	0.000166472	75815200
AC030_py_helafbspv_1mg_SrcNHS_1to2.1	1to2	1	R.LPNTYPNSSSPGPGGLGGSVHY@ATM*AR.S	Q96N67-6	928.756	3	0	5.234	0	e05319	0.000166472	2048130
AC030_py_helafbspv_1mg_SrcNHS_1to2.1	1to2	1	R.RLS@PPSSSAASSY@SFSDLNSTR.G	P50402	826.353	3	1	3.574	1.97	e05319	0.00074239	701857
AC030_py_helafbspv_1mg_SrcNHS_1to2.1	1to2	1	K.FFDANYDGKDY@DPVAAR.Q	Q15691	681.956	3	1	3.734	1.8e-08	e05319	0.000166472	2046570
AC030_py_helafbspv_1mg_SrcNHS_1to2.1	1to2	1	K.AQVYNKQDY@DLM*VFPESDSQKR.A	O00443	690.063	4	2	3.424	2.68e-07	e05319	0.000166472	1804100
AC030_py_helafbspv_1mg_SrcNHS_1to2.1	1to2	1	R.RPVDSY@DIPKTEEASSGFLPGDR.N	Q8WWI1-4	654.807	4	1	4.725	0	e05319	0.000166472	7853200
AC030_py_helafbspv_1mg_SrcNHS_1to2.1	1to2	1	R.RIY@ALNENVSSFR.R	Q9P2Y5	550.268	3	1	3.055	9.21e-06	e05319	0.000166472	425816
AC030_py_helafbspv_1mg_SrcNHS_1to2.1	1to2	1	R.FNEY@VEVTDAQDYDR.R	Q8IZ21-3	972.39	2	0	3.065	3.7e-08	e05319	0.000166472	558939
AC030_py_helafbspv_1mg_SrcNHS_1to2.1	1to2	1	K.TEY@M*AFPKPFESSSSIGAEKPR.N	Q15154-2	852.391	3	0	1.778	0.192	e05319	0.00059961	259476
AC030_py_helafbspv_1mg_SrcNHS_1to2.1	1to2	1	R.ELKPETISSPGY@HILR.A	Q9ULQ1-3	640.661	3	0	1.606	0.0582	e05319	0.00429992	24743500
AC030_py_helafbspv_1mg_SrcNHS_1to2.1	1to2	1	R.VADPDHDHTGFLTEY@VATR.W	P28482	741.997	3	0	5.585	0	e05319	0.000166472	142822000
AC030_py_helafbspv_1mg_SrcNHS_1to2.1	1to2	1	K.VHY@ARPSHPPPDPPILEGAVGGNEAR.L	Q14C86-6	704.095	4	0	4.674	0	e05319	0.000166472	4100260
AC030_py_helafbspv_1mg_SrcNHS_1to2.1	1to2	1	R.ALQDGAELY@EAVK.N	P51587	743.847	2	0	1.904	0.00441	e05319	0.000475135	595576
AC030_py_helafbspv_1mg_SrcNHS_1to2.1	1to2	1	R.DRRY@DEVPSDLPYQDTTIR.T	Q8N4S9-3	807.037	3	2	3.946	0	e05319	0.000166472	3321450
AC030_py_helafbspv_1mg_SrcNHS_1to2.1	1to2	1	K.INNY@LTVPAHKLDS@PTMSR.A	Q5TBB3	773.022	3	1	2.418	0.0819	e05319	0.00074239	216829
AC030_py_helafbspv_1mg_SrcNHS_1to2.1	1to2	1	K.SGKWEGLVY@APPGK.E	Q9Y2W1	784.881	2	1	1.774	0.00102	e05319	0.000166472	195850
AC030_py_helafbspv_1mg_SrcNHS_1to2.1	1to2	1	K.QTMLSHYRPFY@VNK.G	Q14134	621.959	3	0	1.601	0.506	e05319	0.00181691	194189
AC030_py_helafbspv_1mg_SrcNHS_1to2.1	1to2	1	R.EDKPSAPIKPTNTYIGEDNY@DYPQIK.V	Q96JK2-2	1026.15	3	0	5.832	0	e05319	0.000166472	2726000
AC030_py_helafbspv_1mg_SrcNHS_1to2.1	1to2	1	R.STSVASHILNGSSHFY@S.-	Q9UL54-2	937.413	2	0	3.702	0	e05319	0.000166472	1189370
AC030_py_helafbspv_1mg_SrcNHS_1to2.1	1to2	1	K.EGYVPQEEVPVY@ENKYVK.F	Q9BRP8-2	750.686	3	1	3.149	1.64e-05	e05319	0.000166472	1710540
AC030_py_helafbspv_1mg_SrcNHS_1to2.1	1to2	1	R.STSVASHILNGSSHFY@S.-	Q9UL54-2	625.278	3	0	3.174	3.18e-06	e05319	0.000166472	1297830
AC030_py_helafbspv_1mg_SrcNHS_1to2.1	1to2	1	K.FFDANYDGKDY@DPVAAR.Q	Q15691	1022.43	2	1	3.264	0	e05319	0.000166472	321583
AC030_py_helafbspv_1mg_SrcNHS_1to2.1	1to2	1	M.TDGDY@DYLIK.L	O00194	641.768	2	0	1.588	0.0813	e05319	0.00113944	302581
AC030_py_helafbspv_1mg_SrcNHS_1to2.1	1to2	1	R.EDKPSAPIKPTNTYIGEDNY@DYPQIK.V	Q96JK2-2	769.863	4	0	4.498	0	e05319	0.000166472	2012860
AC030_py_helafbspv_1mg_SrcNHS_1to2.1	1to2	1	K.VTEWQQTY@TYDSGIHSGANTCVPSVSSK.G	P14923	1061.47	3	0	3.625	5e-09	e05319	0.000166472	2436990
AC030_py_helafbspv_1mg_SrcNHS_1to2.1	1to2	1	K.SLY@TSM*ARPPLPR.Q	Q12965	528.927	3	0	2.275	6.3e-05	e05319	0.000166472	27130300
AC030_py_helafbspv_1mg_SrcNHS_1to2.1	1to2	1	R.QHS@LPSSEHLGADGGLY@QIPPQPR.R	Q9NZQ3-4	915.414	3	0	3.282	2.83e-07	e05319	0.000166472	720578
AC030_py_helafbspv_1mg_SrcNHS_1to2.1	1to2	1	K.MPNVPNTQPAIMKPTEEHPAYT@QIAK.E	O15126-2	747.363	4	0	3.234	1.37e-06	e05319	0.000166472	5525970
AC030_py_helafbspv_1mg_SrcNHS_1to2.1	1to2	1	R.RPVDSY@DIPKTEEASSGFLPGDR.N	Q8WWI1-4	1308.61	2	1	2.941	1.22e-07	e05319	0.000166472	491580
AC030_py_helafbspv_1mg_SrcNHS_1to2.1	1to2	1	R.FEPAGRPESPGDYY@LM*VK.E	Q9NVH0-2	717.989	3	0	2.12	0.000772	e05319	0.00059961	301577
AC030_py_helafbspv_1mg_SrcNHS_1to2.1	1to2	1	K.YGY@LSLPKPM*K.N	Q9UBT7-3	696.838	2	0	2.314	9.98e-07	e05319	0.000166472	770897
AC030_py_helafbspv_1mg_SrcNHS_1to2.1	1to2	1	R.GDADM*Y@DLPKKEDALLYQSK.G	Q5HY57	799.366	3	2	4.883	0	e05319	0.000166472	9771500
AC030_py_helafbspv_1mg_SrcNHS_1to2.1	1to2	1	K.AATSGVPSIY@APSTY@AHLSPAK.T	Q86X29-3	783.694	3	0	3.5	3.37	e05319	0.000876424	1024660
AC030_py_helafbspv_1mg_SrcNHS_1to2.1	1to2	1	K.KVSSTHY@YLLPERPSYLER.Y	Q07912-3	605.303	4	1	3.207	1.07e-05	e05319	0.000166472	426841
AC030_py_helafbspv_1mg_SrcNHS_1to2.1	1to2	1	R.LSPPSSSAASSY@SFSDLNSTR.G	P50402	747.692	3	0	3.475	1.36e-07	e05319	0.000166472	1094230
AC030_py_helafbspv_1mg_SrcNHS_1to2.1	1to2	1	R.NTPY@KTLEPVKPPTVPNDY@M*TSPAR.L	Q8IZP0-9	998.127	3	1	4.353	0.00269	e05319	0.000166472	5011320
AC030_py_helafbspv_1mg_SrcNHS_1to2.1	1to2	1	K.SAQPSPHY@MAAPSSGQIY@GSGPQGYNTQPVPVSGQCPPPSTR.G	Q93052	1126	4	0	5.298	1e-09	e05319	0.000166472	1068070
AC030_py_helafbspv_1mg_SrcNHS_1to2.1	1to2	1	K.FYCDY@CDTYLTHDSPSVR.K	P09234	793.642	3	0	4.127	0	e05319	0.000166472	738788
AC030_py_helafbspv_1mg_SrcNHS_1to2.1	1to2	1	K.SNYY@SFIK.Q	Q8IZT6-2	551.238	2	0	2.121	0.000821	e05319	0.000166472	5404240
AC030_py_helafbspv_1mg_SrcNHS_1to2.1	1to2	1	K.YVDSEGHLY@TVPIR.E	Q03135	576.939	3	0	2.74	5.62e-06	e05319	0.000166472	175708992
AC030_py_helafbspv_1mg_SrcNHS_1to2.1	1to2	1	R.NSKS@PTEYHEPVY@ANPFYRPTTPQR.E	Q9NP74-3	785.6	4	1	2.086	1.77	e05319	0.00429992	592022
AC030_py_helafbspv_1mg_SrcNHS_1to2.1	1to2	1	R.EPGRPTPT@YHLVPNTS@QSQVEEDVSSPPQR.S	Q92536	1164.86	3	0	3.02	0.00132	e05319	0.000166472	406013
AC030_py_helafbspv_1mg_SrcNHS_1to2.1	1to2	1	K.AM*NNFY@DNIEPGPVVPPKPSKK.D	Q8N5C8	846.743	3	1	1.809	0.0974	e05319	0.0031395	1025590
AC030_py_helafbspv_1mg_SrcNHS_1to2.1	1to2	1	R.LSPPSSSAASSY@SFSDLNSTR.G	P50402	747.664	3	0	3.794	1.2e-05	e05319	0.000166472	723799
AC030_py_helafbspv_1mg_SrcNHS_1to2.1	1to2	1	R.LSPPSSSAASSY@SFSDLNSTR.G	P50402	1120.99	2	0	3.508	0	e05319	0.000166472	635222
AC030_py_helafbspv_1mg_SrcNHS_1to2.1	1to2	1	R.NEEEEEAIY@FSAEK.Q	Q9P246	884.357	2	0	3.704	2.6e-08	e05319	0.000166472	574340
AC030_py_helafbspv_1mg_SrcNHS_1to2.1	1to2	1	K.QGSGSSQPM*EVQEGYGFGSGDDPY@SSAEPHVSGVK.R	Q13263-2	1218.51	3	0	3.323	0.00102	e05319	0.000166472	810378
AC030_py_helafbspv_1mg_SrcNHS_1to2.1	1to2	1	R.REVGDY@GQLHETEVLLK.V	O60674	689.336	3	1	1.718	0.145	e05319	0.00141784	247536
AC030_py_helafbspv_1mg_SrcNHS_1to2.1	1to2	1	R.IHGSAAREEDEHPY@ELLLTAETK.K	Q92625	673.07	4	1	5.632	0	e05319	0.000166472	2104130
AC030_py_helafbspv_1mg_SrcNHS_1to2.1	1to2	1	K.HLESFY@EKPPPGLIK.E	Q8TA86	612.311	3	0	4.191	1.37e-07	e05319	0.000166472	1137960
AC030_py_helafbspv_1mg_SrcNHS_1to2.1	1to2	1	R.VAHEDPM*Y@DIIR.D	Q8TA86	777.839	2	0	1.789	0.0022	e05319	0.000166472	1260370
AC030_py_helafbspv_1mg_SrcNHS_1to2.1	1to2	1	K.YTSHYPQPGDDGY@EEINEGYGNFM*EENPK.K	Q8TBE7	1159.46	3	0	4.469	0	e05319	0.000166472	656035
AC030_py_helafbspv_1mg_SrcNHS_1to2.1	1to2	1	K.MLSLNNY@SVPQSTR.E	Q8IXQ6-2	845.39	2	0	2.277	0.00203	e05319	0.000166472	366185
AC030_py_helafbspv_1mg_SrcNHS_1to2.1	1to2	1	R.TATVGGAM*MGSTHIY@DM*STVMSR.K	Q13435	839.351	3	0	2.919	4.16e-06	e05319	0.000166472	696596
AC030_py_helafbspv_1mg_SrcNHS_1to2.1	1to2	1	K.LQLDNQY@AVLENQK.S	Q9UKY7	585.951	3	0	2.356	0.00145	e05319	0.000166472	11764100
AC030_py_helafbspv_1mg_SrcNHS_1to2.1	1to2	1	K.YY@HGLSSLP.-	Q8WYQ3	558.742	2	0	1.194	0.203	e05319	0.00141784	220266
AC030_py_helafbspv_1mg_SrcNHS_1to2.1	1to2	1	K.YGY@LSLPKPM*K.N	Q9UBT7-3	464.894	3	0	2.194	5.64e-05	e05319	0.000166472	279889
AC030_py_helafbspv_1mg_SrcNHS_1to2.1	1to2	1	R.IHGSAAREEDEHPY@ELLLTAETK.K	Q92625	897.09	3	1	4.182	4e-09	e05319	0.000166472	491859
AC030_py_helafbspv_1mg_SrcNHS_1to2.1	1to2	1	K.SCSAQAEPPEPNEY@DIPPASHVYSLKPK.R	Q6P4G0	1064.49	3	0	4.045	0	e05319	0.000166472	1012130
AC030_py_helafbspv_1mg_SrcNHS_1to2.1	1to2	1	R.LAY@VAPTIPR.R	O14974-4	590.812	2	0	2.558	1.23e-05	e05319	0.000166472	748351
AC030_py_helafbspv_1mg_SrcNHS_1to2.1	1to2	1	K.ERSY@ETVLSFGK.R	Q9H6H4-2	748.348	2	1	2.286	0.0218	e05319	0.000166472	746438
AC030_py_helafbspv_1mg_SrcNHS_1to2.1	1to2	1	K.YTSHYPQPGDDGY@EEINEGYGNFM*EENPK.K	Q8TBE7	1159.46	3	0	4.193	0	e05319	0.000166472	656035
AC030_py_helafbspv_1mg_SrcNHS_1to2.1	1to2	1	K.SESVVY@ADIR.K	O95297-5	609.775	2	0	2.079	0.00331	e05319	0.000166472	310608992
AC030_py_helafbspv_1mg_SrcNHS_1to2.1	1to2	1	R.IEIAQKHPDIY@AVPIK.T	Q9UDY2-3	639.009	3	1	3.675	6.34e-06	e05319	0.000166472	1414280
AC030_py_helafbspv_1mg_SrcNHS_1to2.1	1to2	1	K.ERSY@ETVLSFGK.R	Q9H6H4-2	499.234	3	1	2.896	3.34e-06	e05319	0.000166472	335510
AC030_py_helafbspv_1mg_SrcNHS_1to2.1	1to2	1	R.ELKPETISS@PGY@HILR.A	Q9ULQ1-3	667.317	3	0	2.902	0.000203	e05319	0.000166472	1242400
AC030_py_helafbspv_1mg_SrcNHS_1to2.1	1to2	1	K.YVDSEGHLY@TVPIR.E	Q03135	864.908	2	0	3.289	8e-09	e05319	0.000166472	114051000
AC030_py_helafbspv_1mg_SrcNHS_1to2.1	1to2	1	R.GPVSGTEPEPVY@SM*EAADYR.E	Q14247-3	750.982	3	0	3.863	1.25e-07	e05319	0.000166472	712310
AC030_py_helafbspv_1mg_SrcNHS_1to2.1	1to2	1	K.SLY@TSM*ARPPLPR.Q	Q12965	792.889	2	0	1.509	0.0942	e05319	0.0052	12481600
AC030_py_helafbspv_1mg_SrcNHS_1to2.1	1to2	1	R.NTPY@KTLEPVKPPTVPNDY@M*TSPAR.L	Q8IZP0-9	748.847	4	1	2.987	0.000168	e05319	0.00059961	2303280
AC030_py_helafbspv_1mg_SrcNHS_1to2.1	1to2	1	R.IHGSAAREEDEHPY@ELLLTAETK.K	Q92625	897.092	3	1	1.592	0.0822	e05319	0.00208885	491859
AC030_py_helafbspv_1mg_SrcNHS_1to2.1	1to2	1	K.TPSLNGYHNNLDPMHNY@VNTENVTVPASAHK.I	Q8WU20	879.406	4	0	3.155	3.28e-06	e05319	0.000166472	390608
AC030_py_helafbspv_1mg_SrcNHS_1to2.1	1to2	1	K.DKEAIQAY@SESLMTSAPK.G	Q8WTV0-4	683.648	3	1	4.252	0	e05319	0.000166472	576809
AC030_py_helafbspv_1mg_SrcNHS_1to2.1	1to2	1	R.VAHEDPM*Y@DIIR.D	Q8TA86	518.895	3	0	2.664	0.000261	e05319	0.000166472	891244
AC030_py_helafbspv_1mg_SrcNHS_1to2.1	1to2	1	R.LPNTYPNSSS@PGPGGLGGSVHY@ATM*AR.S	Q96N67-6	955.412	3	0	5.298	0	e05319	0.000166472	818352
AC030_py_helafbspv_1mg_SrcNHS_1to2.1	1to2	1	K.ALGLSTDDAY@EELRQK.H	Q9UK61-4	630.296	3	1	3.479	2.3e-08	e05319	0.000166472	617412
AC030_py_helafbspv_1mg_SrcNHS_1to2.1	1to2	1	K.SCSAQAEPPEPNEY@DIPPASHVYSLKPK.R	Q6P4G0	798.618	4	0	4.024	4e-09	e05319	0.000166472	1914110
AC030_py_helafbspv_1mg_SrcNHS_1to2.1	1to2	1	R.TPQPPAEEPPHPLTY@SQLPR.V	Q8WXE0-2	779.045	3	0	4.166	2.1e-08	e05319	0.000166472	4604550
AC030_py_helafbspv_1mg_SrcNHS_1to2.1	1to2	1	K.IEAIPKPAM*Y@NQLCYK.K	O75096	678.988	3	0	2.47	0.000631	e05319	0.000166472	770551
AC030_py_helafbspv_1mg_SrcNHS_1to2.1	1to2	1	K.LQLDNQY@AVLENQK.S	Q9UKY7	585.937	3	0	2.4	0.00106	e05319	0.000166472	84921.6
AC030_py_helafbspv_1mg_SrcNHS_1to2.1	1to2	1	R.VASM*PLISSTCDM*VSAAY@ASTK.E	O60664-3	801.351	3	0	2.504	0.00069	e05319	0.000166472	380858
AC030_py_helafbspv_1mg_SrcNHS_1to2.1	1to2	1	R.EVYEHVY@ETVDISSSPEVR.A	Q9NUP9	773.348	3	0	3.64	1.3e-08	e05319	0.000166472	3743380
AC030_py_helafbspv_1mg_SrcNHS_1to2.1	1to2	1	K.DKEAIQAY@SESLMTSAPK.G	Q8WTV0-4	1024.97	2	1	2.106	0.000141	e05319	0.000166472	396037
AC030_py_helafbspv_1mg_SrcNHS_1to2.1	1to2	1	K.LVPSSS@YVAVAPVK.S	P23634-5	748.894	2	0	1.677	0.14	e05319	0.00181691	137506
AC030_py_helafbspv_1mg_SrcNHS_1to2.1	1to2	1	R.QRPVPQPSSASLDEY@TLM*R.A	Q9Y4H2	757.689	3	0	3.945	7.8e-08	e05319	0.000166472	2961060
AC030_py_helafbspv_1mg_SrcNHS_1to2.1	1to2	1	K.NSNY@CLPSYTAYKNY@DYSEPGR.N	Q9Y4E8-3	941.368	3	1	2.767	0.00177	e05319	0.000166472	213376
AC030_py_helafbspv_1mg_SrcNHS_1to2.1	1to2	1	K.SY@DFFR.H	O60825-2	457.677	2	0	1.152	0.338	e05319	0.00181691	171196
AC030_py_helafbspv_1mg_SrcNHS_1to2.1	1to2	1	K.EPCLHPLEPDEVEY@EPR.G	Q9UIQ6-3	730.315	3	0	2.141	3.42e-05	e05319	0.000166472	1605000
AC030_py_helafbspv_1mg_SrcNHS_1to2.1	1to2	1	K.FVETSPSGLDPNASVY@QPLKK.-	Q8N5G2-3	786.389	3	1	3.875	7.1e-08	e05319	0.000166472	3252790
AC030_py_helafbspv_1mg_SrcNHS_1to2.1	1to2	1	K.DKVTIADDY@SDPFDAK.N	Q15464-2	627.274	3	1	3.294	6.18e-05	e05319	0.000166472	357837
AC030_py_helafbspv_1mg_SrcNHS_1to2.1	1to2	1	R.QKELEEIY@M*LPR.I	O14647-2	548.93	3	1	2.615	4.99e-05	e05319	0.000166472	1898360
AC030_py_helafbspv_1mg_SrcNHS_1to2.1	1to2	1	K.IEAIPKPAM*Y@NQLCYK.K	O75096	1017.94	2	0	1.594	0.0074	e05319	0.00455764	300305
AC030_py_helafbspv_1mg_SrcNHS_1to2.1	1to2	1	K.SPY@QEFTDHLVK.T	P15880	515.235	3	0	3.265	5e-08	e05319	0.000166472	297665
AC030_py_helafbspv_1mg_SrcNHS_1to2.1	1to2	1	K.AM*NNFY@DNIEPGPVVPPKPSKK.D	Q8N5C8	846.745	3	1	2.158	0.00337	e05319	0.00059961	1025590
AC030_py_helafbspv_1mg_SrcNHS_1to2.1	1to2	1	R.QKELEEIY@M*LPR.I	O14647-2	822.891	2	1	2.755	4.68e-05	e05319	0.000166472	2086620
AC030_py_helafbspv_1mg_SrcNHS_1to2.1	1to2	1	R.IADPEHDHTGFLTEY@VATR.W	P27361-3	751.333	3	0	3.487	4.18e-05	e05319	0.000166472	73829800
AC030_py_helafbspv_1mg_SrcNHS_1to2.1	1to2	1	R.EVYEHVY@ETVDISSSPEVR.A	Q9NUP9	1159.52	2	0	3.975	0	e05319	0.000166472	865979
AC030_py_helafbspv_1mg_SrcNHS_1to2.1	1to2	1	R.IVQQYHPSNNGEY@QSSGPEDDFESCLR.N	Q63HQ0-2	1079.45	3	0	5.311	0	e05319	0.000166472	806200
AC030_py_helafbspv_1mg_SrcNHS_1to2.1	1to2	1	R.LSSTDDGY@IDLQFKK.T	Q96A57-2	603.951	3	1	4.38	5.93e-07	e05319	0.000166472	642450
AC030_py_helafbspv_1mg_SrcNHS_1to2.1	1to2	1	R.NEDYHDY@SSTDVSPEESPSEGLNNLSSPGSYQR.F	Q7Z2H8-4	1247.51	3	0	4.133	0	e05319	0.000166472	263595
AC030_py_helafbspv_1mg_SrcNHS_1to2.1	1to2	1	R.NNY@ALNTTATYAEPY@RPIQYR.V	Q99569-2	893.728	3	0	1.598	2.51	e05319	0.00222161	235360
AC030_py_helafbspv_1mg_SrcNHS_1to2.1	1to2	1	K.MQQYTEHFM*AAGY@TAIEK.V	P29317	738.982	3	0	2.228	0.00105	e05319	0.000475135	352446
AC030_py_helafbspv_1mg_SrcNHS_1to2.1	1to2	1	K.DKVTIADDY@SDPFDAK.N	Q15464-2	940.408	2	1	3.313	3e-08	e05319	0.000166472	276241
AC030_py_helafbspv_1mg_SrcNHS_1to2.1	1to2	1	K.VTEWQQTY@TY@DSGIHSGANTCVPSVSSK.G	P14923	1088.12	3	0	3.2	4.82	e05319	0.000876424	4452300
AC030_py_helafbspv_1mg_SrcNHS_1to2.1	1to2	1	K.AQQGLY@QVPGPSPQFQSPPAK.Q	P56945-2	769.041	3	0	4.314	0	e05319	0.000166472	21677100
AC030_py_helafbspv_1mg_SrcNHS_1to2.1	1to2	1	K.LHGPTETSSCSGAAPTVEM*DEELHY@ASLNFHGM*NPSK.D	P20138	1029.19	4	0	7.484	0	e05319	0.000166472	1285100
AC030_py_helafbspv_1mg_SrcNHS_1to2.1	1to2	1	K.KTY@DLLFK.L	P61026	554.28	2	1	2.37	0.00891	e05319	0.000166472	4611400
AC030_py_helafbspv_1mg_SrcNHS_1to2.1	1to2	1	K.SSFGHPY@TIPESLR.V	Q96AY4	557.592	3	0	3.262	1.3e-05	e05319	0.000166472	783162
AC030_py_helafbspv_1mg_SrcNHS_1to2.1	1to2	1	K.FVETSPSGLDPNASVY@QPLKK.-	Q8N5G2-3	786.372	3	1	3.836	7.9e-08	e05319	0.000166472	329862
AC030_py_helafbspv_1mg_SrcNHS_1to2.1	1to2	1	K.APLASFNHSSALY@SNLSGHR.G	O15061-2	737.014	3	0	1.222	1.51	e05319	0.0082666	7001950
AC030_py_helafbspv_1mg_SrcNHS_1to2.1	1to2	1	R.QRPVPQPSSASLDEY@TLM*R.A	Q9Y4H2	757.691	3	0	3.752	2.1e-08	e05319	0.000166472	2961060
AC030_py_helafbspv_1mg_SrcNHS_1to2.1	1to2	1	K.AQQGLY@QVPGPSPQFQSPPAK.Q	P56945-2	1153.06	2	0	4.098	0	e05319	0.000166472	3139140
AC030_py_helafbspv_1mg_SrcNHS_1to2.1	1to2	1	R.QY@TSPEEIDAQLQAEK.Q	Q13442	965.431	2	0	3.107	3e-09	e05319	0.000166472	606106
AC030_py_helafbspv_1mg_SrcNHS_1to2.1	1to2	1	R.IADPEHDHTGFLTEY@VATR.W	P27361-3	751.341	3	0	5.656	0	e05319	0.000166472	73829800
AC030_py_helafbspv_1mg_SrcNHS_1to2.1	1to2	1	K.SSFGHPY@TIPESLR.V	Q96AY4	835.885	2	0	1.441	0.224	e05319	0.00287711	640328
AC030_py_helafbspv_1mg_SrcNHS_1to2.1	1to2	1	R.TATVGGAM*M*GSTHIY@DMSTVM*SR.K	Q13435	844.684	3	0	2.824	0.00016	e05319	0.000166472	846609
AC030_py_helafbspv_1mg_SrcNHS_1to2.1	1to2	1	K.GQDLPTPDQDNGY@HSLEEEHSLLR.M	Q5SWA1	944.085	3	0	4.28	0	e05319	0.000166472	952525
AC030_py_helafbspv_1mg_SrcNHS_1to2.1	1to2	1	K.YTSHYPQPGDDGY@EEINEGYGNFM*EENPKK.G	Q8TBE7	901.874	4	1	4.341	0	e05319	0.000166472	1642600
AC030_py_helafbspv_1mg_SrcNHS_1to2.1	1to2	1	K.GQDLPTPDQDNGY@HSLEEEHSLLR.M	Q5SWA1	708.319	4	0	3.619	7.56e-07	e05319	0.000166472	497355
AC030_py_helafbspv_1mg_SrcNHS_1to2.1	1to2	1	K.EHVGTDQFGNKYY@YIPQYK.N	Q8N183	810.685	3	1	2.298	0.000609	e05319	0.000876424	205233
AC030_py_helafbspv_1mg_SrcNHS_1to2.1	1to2	1	R.LPSS@PVY@EDAASFK.A	Q14247-3	835.844	2	0	3.327	5.45e-07	e05319	0.000166472	2992400
AC030_py_helafbspv_1mg_SrcNHS_1to2.1	1to2	1	R.AGAS@IST@LAGLSLKEGEDQK.E	Q9UJW0-3	712.33	3	1	2.845	0.0144	e05319	0.00113944	1070340
AC030_py_helafbspv_1mg_SrcNHS_1to2.1	1to2	1	R.RGAYGGGYGGY@DDYNGYNDGYGFGSDR.F	P31943	985.045	3	1	3.568	0	e05319	0.000166472	518947
AC030_py_helafbspv_1mg_SrcNHS_1to2.1	1to2	1	K.SCSAQAEPPEPNEY@DIPPASHVYSLKPK.R	Q6P4G0	798.616	4	0	2.711	1.84e-05	e05319	0.000166472	1914110
AC030_py_helafbspv_1mg_SrcNHS_1to2.1	1to2	1	R.LSSTDDGY@IDLQFKK.T	Q96A57-2	905.422	2	1	3.029	5.16e-06	e05319	0.000166472	420053
AC030_py_helafbspv_1mg_SrcNHS_1to2.1	1to2	1	K.SCSAQAEPPEPNEY@DIPPASHVYSLKPK.R	Q6P4G0	1064.49	3	0	2.486	3.7e-07	e05319	0.000166472	1012130
AC030_py_helafbspv_1mg_SrcNHS_1to2.1	1to2	1	R.AEQLASVQY@TLPK.T	Q07157-2	764.378	2	0	3.112	2.45e-06	e05319	0.000166472	1665850
AC030_py_helafbspv_1mg_SrcNHS_1to2.1	1to2	1	R.YS@TPHAFTFNTSSPSSEGSLSQR.Q	P04049-2	856.707	3	0	4.322	0	e05319	0.000166472	337041
AC030_py_helafbspv_1mg_SrcNHS_1to2.1	1to2	1	R.QHS@LPSSEHLGADGGLY@QIPPQPR.R	Q9NZQ3-4	915.416	3	0	3.171	1.5e-06	e05319	0.000166472	720578
AC030_py_helafbspv_1mg_SrcNHS_1to2.1	1to2	1	R.NY@M*PLAFSDK.Y	Q9UJW0-2	641.268	2	0	1.381	0.00252	e05319	0.000876424	313289
AC030_py_helafbspv_1mg_SrcNHS_1to2.1	1to2	1	K.TY@VDPHTY@EDPNQAVLK.F	P29317	717.303	3	0	1.933	0.000216	e05319	0.000166472	290079
AC030_py_helafbspv_1mg_SrcNHS_1to2.1	1to2	1	K.AQVYNKQDY@DLM*VFPESDSQKR.A	O00443	919.75	3	2	4.986	0	e05319	0.000166472	3137990
AC030_py_helafbspv_1mg_SrcNHS_1to2.1	1to2	1	K.GY@LPLPR.G	Q9Y5Y0	448.227	2	0	1.664	1.9e-05	e05319	0.000166472	17966700
AC030_py_helafbspv_1mg_SrcNHS_1to2.1	1to2	1	R.IADPEHDHTGFLTEY@VATR.W	P27361-3	563.758	4	0	4.788	3.06e-07	e05319	0.000166472	2270340
AC030_py_helafbspv_1mg_SrcNHS_1to2.1	1to2	1	R.SQSSHSY@DDSTLPLIDR.N	O60716-9	667.627	3	0	3.797	1.76e-06	e05319	0.000166472	1840470
AC030_py_helafbspv_1mg_SrcNHS_1to2.1	1to2	1	K.LQLDNQY@AVLENQK.S	Q9UKY7	878.414	2	0	3.39	1.9e-08	e05319	0.000166472	446216
AC030_py_helafbspv_1mg_SrcNHS_1to2.1	1to2	1	K.IEAIPKPAM*Y@NQLCYK.K	O75096	1017.98	2	0	1.65	0.000859	e05319	0.000166472	300305
AC030_py_helafbspv_1mg_SrcNHS_1to2.1	1to2	1	R.LPNTYPNS@SSPGPGGLGGSVHY@ATM*AR.S	Q96N67-6	955.411	3	0	2.547	5.48	e05319	0.00557843	818352
AC030_py_helafbspv_1mg_SrcNHS_1to2.1	1to2	1	M.n#AAPGAPAEY@GYIR.T	Q99959-2	729.33	2	0	2.074	6.59e-07	e05319	0.000166472	4421840
AC030_py_helafbspv_1mg_SrcNHS_1to2.1	1to2	1	K.FLSPVVPNY@DNVHPNYHK.E	Q9Y262	740.684	3	0	1.653	0.777	e05319	0.00429992	251066
AC030_py_helafbspv_1mg_SrcNHS_1to2.1	1to2	1	K.SEQLKPLKT@YVDPHTY@EDPNQAVLK.F	P29317	1025.15	3	1	2.652	1.55e-05	e05319	0.000166472	31884000
AC030_py_helafbspv_1mg_SrcNHS_1to2.1	1to2	1	K.VHY@ARPSHPPPDPPILEGAVGGNEAR.L	Q14C86-6	704.095	4	0	4.756	1.1e-08	e05319	0.000166472	4100260
AC030_py_helafbspv_1mg_SrcNHS_1to2.1	1to2	1	K.GM*SADY@EEILDVPKPQKPK.T	Q8N567	747.691	3	0	2.225	0.000436	e05319	0.000166472	1094230
AC030_py_helafbspv_1mg_SrcNHS_1to2.1	1to2	1	K.AQVYNKQDY@DLM*VFPESDSQK.R	O00443	867.716	3	1	3.533	3.34e-06	e05319	0.000166472	2788620
AC030_py_helafbspv_1mg_SrcNHS_1to2.1	1to2	1	R.IADPEHDHTGFLTEY@VATR.W	P27361-3	1126.51	2	0	3.684	0	e05319	0.000166472	1166270
AC030_py_helafbspv_1mg_SrcNHS_1to2.1	1to2	1	K.YTSHYPQPGDDGY@EEINEGYGNFM*EENPKK.G	Q8TBE7	1202.16	3	1	5.214	0	e05319	0.000166472	1012200
AC030_py_helafbspv_1mg_SrcNHS_1to2.1	1to2	1	K.SLY@TSMARPPLPR.Q	Q12965	523.595	3	0	2.492	3.62e-06	e05319	0.000166472	4287800
AC030_py_helafbspv_1mg_SrcNHS_1to2.1	1to2	1	K.KVSSTHY@Y@LLPERPSYLER.Y	Q07912-3	833.391	3	1	2.555	0.248	e05319	0.00101848	349582
AC030_py_helafbspv_1mg_SrcNHS_1to2.1	1to2	1	R.SQSSHSY@DDSTLPLIDR.N	O60716-9	1000.94	2	0	4.203	3e-09	e05319	0.000166472	572277
AC030_py_helafbspv_1mg_SrcNHS_1to2.1	1to2	1	K.EIEDAEKY@SFM*ATVTK.A	O43865	653.292	3	1	1.886	0.0474	e05319	0.00248413	347329
AC030_py_helafbspv_1mg_SrcNHS_1to2.1	1to2	1	R.IVQQYHPSNNGEY@QSSGPEDDFESCLR.N	Q63HQ0-2	1079.45	3	0	3.045	3.81e-07	e05319	0.000166472	806200
AC030_py_helafbspv_1mg_SrcNHS_1to2.1	1to2	1	R.NTPY@KTLEPVKPPTVPNDY@M*TSPAR.L	Q8IZP0-9	998.126	3	1	3.351	6.52e-06	e05319	0.000166472	5011320
AC030_py_helafbspv_1mg_SrcNHS_1to2.1	1to2	1	K.GLDIESY@DSLERPLRK.E	Q9H792	657.66	3	1	2.657	0.000334	e05319	0.000166472	1613130
AC030_py_helafbspv_1mg_SrcNHS_1to2.1	1to2	1	R.NTPYKT@LEPVKPPTVPNDY@M*TSPAR.L	Q8IZP0-9	748.846	4	1	3.184	2.67e-05	e05319	0.000166472	2303280
AC030_py_helafbspv_1mg_SrcNHS_1to2.1	1to2	1	R.RGAYGGGYGGY@DDYNGYNDGYGFGSDR.F	P31943	985.045	3	1	3.46	1e-09	e05319	0.000166472	518947
AC030_py_helafbspv_1mg_SrcNHS_1to2.1	1to2	1	R.LPNTYPNSSSPGPGGLGGSVHY@ATM*AR.S	Q96N67-6	928.756	3	0	4.101	6e-05	e05319	0.000166472	2048130
AC030_py_helafbspv_1mg_SrcNHS_1to2.1	1to2	1	K.SLY@TSMARPPLPR.Q	Q12965	784.889	2	0	1.784	0.00591	e05319	0.000166472	2143570
AC030_py_helafbspv_1mg_SrcNHS_1to2.1	1to2	1	K.AIY@SSFKDDVDLK.Q	Q96J84-3	790.869	2	1	3.496	6.01e-06	e05319	0.000166472	2655920
AC030_py_helafbspv_1mg_SrcNHS_1to2.1	1to2	1	R.M*PLSNGQMGQPLRPQANYS@QIHHPPQASVAR.H	Q96RT1-8	877.42	4	0	2.116	0.274	e05319	0.00248413	419509
AC030_py_helafbspv_1mg_SrcNHS_1to2.1	1to2	1	R.YYVPSYEEVM*NTNY@SEAR.G	Q9NW97	770.983	3	0	2.111	0.021	e05319	0.00059961	413681
AC030_py_helafbspv_1mg_SrcNHS_1to2.1	1to2	1	K.VVQNDAY@TAPALPSSIR.T	Q9BY77-2	627.976	3	0	3.336	2e-06	e05319	0.000166472	236810
AC030_py_helafbspv_1mg_SrcNHS_1to2.1	1to2	1	K.VTEWQQTY@T@YDSGIHSGANTCVPSVSSK.G	P14923	1088.12	3	0	2.222	1.7	e05319	0.00141784	4452300
AC030_py_helafbspv_1mg_SrcNHS_1to2.1	1to2	1	R.TY@SAPAINAIQGGSFESPKK.E	Q9H4L5-7	716.014	3	1	4.166	0	e05319	0.000166472	744334
AC030_py_helafbspv_1mg_SrcNHS_1to2.1	1to2	1	K.VVQNDAY@TAPALPSSIR.T	Q9BY77-2	941.462	2	0	2.994	3.29e-05	e05319	0.000166472	411059
AC030_py_helafbspv_1mg_SrcNHS_1to2.1	1to2	1	K.VTEWQQTYTY@DSGIHSGANTCVPSVSSK.G	P14923	1061.47	3	0	4.856	0	e05319	0.000166472	2148070
AC030_py_helafbspv_1mg_SrcNHS_1to2.1	1to2	1	K.AIY@SSFKDDVDLK.Q	Q96J84-3	527.581	3	1	3.683	5.4e-06	e05319	0.000166472	1154730
AC030_py_helafbspv_1mg_SrcNHS_1to2.1	1to2	1	R.LPNTYPNSSSPGPGGLGGSVHY@ATM*AR.S	Q96N67-6	928.756	3	0	4.775	0	e05319	0.000166472	2048130
AC030_py_helafbspv_1mg_SrcNHS_1to2.1	1to2	1	K.SLPSGSHQGPVIY@AQLDHSGGHHSDKINK.S	O95297-4	630.104	5	1	2.278	2.87	e05319	0.00442656	617412
AC030_py_helafbspv_1mg_SrcNHS_1to2.1	1to2	1	R.VVNAFRSSLY@EGLEKPESR.S	P20020-6	754.371	3	1	5.166	0	e05319	0.000166472	2267470
AC030_py_helafbspv_1mg_SrcNHS_1to2.1	1to2	1	K.LQLDNQY@AVLENQK.S	Q9UKY7	878.421	2	0	3.059	1.18e-05	e05319	0.000166472	446216
AC030_py_helafbspv_1mg_SrcNHS_1to2.1	1to2	1	R.VEEFLY@EKLDR.K	Q9NR46-2	760.858	2	1	3.035	0.00156	e05319	0.000166472	7984490
AC030_py_helafbspv_1mg_SrcNHS_1to2.1	1to2	1	R.VEEFLY@EKLDR.K	Q9NR46-2	507.574	3	1	2.848	0.000376	e05319	0.000166472	9977820
AC030_py_helafbspv_1mg_SrcNHS_1to2.1	1to2	1	K.KLEEY@ETLFK.C	Q5VWQ8-4	690.331	2	1	2.848	0.000185	e05319	0.000166472	515583
AC030_py_helafbspv_1mg_SrcNHS_1to2.1	1to2	1	R.RDKPSVEPVEEYDY@EDLKESSNSVSNHQLSGFDQAR.L	Q9Y450-2	1059.48	4	2	6.754	0	e05319	0.000166472	418668
AC030_py_helafbspv_1mg_SrcNHS_1to2.1	1to2	1	R.Y@VNILPYDHSR.V	P18433-4	486.228	3	0	2.078	0.00147	e05319	0.000166472	702699
AC030_py_helafbspv_1mg_SrcNHS_1to2.1	1to2	1	K.GRPDPY@AYIPLNR.S	Q5JTH9-2	537.93	3	0	2.664	4.41e-05	e05319	0.000166472	373514
AC030_py_helafbspv_1mg_SrcNHS_1to2.1	1to2	1	K.GRPDPYAY@IPLNR.S	Q5JTH9-2	806.391	2	0	1.519	0.0018	e05319	0.00059961	360754
AC030_py_helafbspv_1mg_SrcNHS_1to2.1	1to2	1	R.LSYLSAPGSEY@SM*YSTDSR.H	Q07157-2	1105.46	2	0	2.774	3.09e-06	e05319	0.000166472	396786
AC030_py_helafbspv_1mg_SrcNHS_1to2.1	1to2	1	K.GTEHY@SYPCTPTTMLPR.S	Q8TEW6	697.631	3	0	2.963	4.3e-08	e05319	0.000166472	265066
AC030_py_helafbspv_1mg_SrcNHS_1to2.1	1to2	1	K.TATQTGHTLLEDY@QIVDNSQR.E	Q8N0X7	824.049	3	0	5.258	0	e05319	0.000166472	10129400
AC030_py_helafbspv_1mg_SrcNHS_1to2.1	1to2	1	K.ELQQELQEY@EVVTESEKR.D	Q96A49	773.028	3	1	4.035	2.5e-08	e05319	0.000166472	2879860
AC030_py_helafbspv_1mg_SrcNHS_1to2.1	1to2	1	R.QHS@LPSSEHLGADGGLY@QIPPQPR.R	Q9NZQ3-4	915.416	3	0	3.267	6.63e-07	e05319	0.000166472	720578
AC030_py_helafbspv_1mg_SrcNHS_1to2.1	1to2	1	R.Y@VNILPYDHSR.V	P18433-4	728.805	2	0	1.807	0.00221	e05319	0.00545503	646981
AC030_py_helafbspv_1mg_SrcNHS_1to2.1	1to2	1	R.AQDDY@ISLDVQHTSSISGM*K.R	P16383	764.335	3	0	3.134	7.56e-06	e05319	0.000166472	697502
AC030_py_helafbspv_1mg_SrcNHS_1to2.1	1to2	1	R.EVYEHVY@ETVDISSSPEVR.A	Q9NUP9	1159.52	2	0	4.071	1e-09	e05319	0.000166472	865979
AC030_py_helafbspv_1mg_SrcNHS_1to2.1	1to2	1	R.SQSSHSY@DDSTLPLIDR.N	O60716-9	667.65	3	0	3.034	5.32e-06	e05319	0.000166472	1126430
AC030_py_helafbspv_1mg_SrcNHS_1to2.1	1to2	1	K.AQQGLY@QVPGPSPQFQS@PPAK.Q	P56945-2	795.696	3	0	3.334	2.7e-06	e05319	0.000166472	464738
AC030_py_helafbspv_1mg_SrcNHS_1to2.1	1to2	1	K.GTEHY@SYPCTPTTMLPR.S	Q8TEW6	697.63	3	0	3.33	7.17e-07	e05319	0.000166472	265066
AC030_py_helafbspv_1mg_SrcNHS_1to2.1	1to2	1	R.VADPDHDHTGFLTEY@VATR.W	P28482	742.025	3	0	5.451	1e-08	e05319	0.000166472	1383580
AC030_py_helafbspv_1mg_SrcNHS_1to2.1	1to2	1	R.DM*YSHY@VLLK.S	Q9NPA3	682.803	2	0	2.05	0.0259	e05319	0.000166472	584940
AC030_py_helafbspv_1mg_SrcNHS_1to2.1	1to2	1	K.SLPSGSHQGPVIY@AQLDHSGGHHSDK.I	O95297-4	698.57	4	0	1.261	2.12	e05319	0.00902411	51715700
AC030_py_helafbspv_1mg_SrcNHS_1to2.1	1to2	1	R.GDADM*Y@DLPKKEDALLYQSK.G	Q5HY57	799.366	3	2	4.52	0	e05319	0.000166472	9771500
AC030_py_helafbspv_1mg_SrcNHS_1to2.1	1to2	1	R.QHPPADSSVTM*EDM*NEY@SNIEEFAEGSK.I	O14979	1085.44	3	0	3.218	3.7e-08	e05319	0.000166472	304289
AC030_py_helafbspv_1mg_SrcNHS_1to2.1	1to2	1	R.VLAPASTLQSS@YQIPTENSM*TAR.N	Q14126	854.407	3	0	4.114	4e-09	e05319	0.000166472	83065200
AC030_py_helafbspv_1mg_SrcNHS_1to2.1	1to2	1	R.RDKPSVEPVEEYDY@EDLKESSNSVSNHQLSGFDQAR.L	Q9Y450-2	1059.48	4	2	6.921	0	e05319	0.000166472	418668
AC030_py_helafbspv_1mg_SrcNHS_1to2.1	1to2	1	R.DSAY@QSITHYRPVSASR.S	Q5HY57	673.312	3	0	1.945	0.0786	e05319	0.000475135	241062
AC030_py_helafbspv_1mg_SrcNHS_1to2.1	1to2	1	R.Y@ENVPLIGR.A	Q9BSA4-2	570.777	2	0	2.131	4.44e-05	e05319	0.000166472	1310610
AC030_py_helafbspv_1mg_SrcNHS_1to2.1	1to2	1	R.TAATSVPAY@EPLDSLDRR.R	Q96T37-3	681.327	3	1	3.745	8.14e-05	e05319	0.000166472	2213200
AC030_py_helafbspv_1mg_SrcNHS_1to2.1	1to2	1	K.TATQTGHTLLEDY@QIVDNSQR.E	Q8N0X7	1235.57	2	0	4.963	0	e05319	0.000166472	536999
AC030_py_helafbspv_1mg_SrcNHS_1to2.1	1to2	1	R.LSYLSAPGSEYS@M*YSTDSR.H	Q07157-2	1105.46	2	0	2.347	1.42e-05	e05319	0.000166472	396786
AC030_py_helafbspv_1mg_SrcNHS_1to2.1	1to2	1	K.SLY@ESFVSSSDR.L	P18615	728.837	2	0	1.862	0.000111	e05319	0.000876424	1017250
AC030_py_helafbspv_1mg_SrcNHS_1to2.1	1to2	1	R.RDKPSVEPVEEYDY@EDLKESSNSVSNHQLSGFDQAR.L	Q9Y450-2	847.785	5	2	5.371	0	e05319	0.000166472	1868980
AC030_py_helafbspv_1mg_SrcNHS_1to2.1	1to2	1	R.VFNPY@TEFK.E	Q96C19	612.772	2	0	1.936	0.000248	e05319	0.000166472	3128580
AC030_py_helafbspv_1mg_SrcNHS_1to2.1	1to2	1	R.NTPY@KTLEPVKPPTVPNDY@M*TSPAR.L	Q8IZP0-9	998.125	3	1	4.112	5.4e-08	e05319	0.000166472	8931610
AC030_py_helafbspv_1mg_SrcNHS_1to2.1	1to2	1	K.ANHSSHQEDTY@GALDFTLSR.T	O15027-5	777.003	3	0	5.9	0	e05319	0.000166472	2855270
AC030_py_helafbspv_1mg_SrcNHS_1to2.1	1to2	1	K.AQQGLY@QVPGPSPQFQS@PPAK.Q	P56945-2	795.697	3	0	3.458	9.9e-08	e05319	0.000166472	464738
AC030_py_helafbspv_1mg_SrcNHS_1to2.1	1to2	1	R.VLAPASTLQSSY@QIPTENSM*TAR.N	Q14126	1281.11	2	0	3.644	6.8e-08	e05319	0.000166472	7142080
AC030_py_helafbspv_1mg_SrcNHS_1to2.1	1to2	1	K.SEQLKPLKT@YVDPHTY@EDPNQAVLK.F	P29317	769.12	4	1	2.045	0.164	e05319	0.00468165	54034800
AC030_py_helafbspv_1mg_SrcNHS_1to2.1	1to2	1	K.AMNNFY@DNIEPGPVVPPKPSKK.D	Q8N5C8	841.41	3	1	3.594	8.84e-07	e05319	0.000166472	291304
AC030_py_helafbspv_1mg_SrcNHS_1to2.1	1to2	1	K.YVDSEGHLY@TVPIR.E	Q03135	576.94	3	0	2.98	1.49e-07	e05319	0.000166472	175708992
AC030_py_helafbspv_1mg_SrcNHS_1to2.1	1to2	1	R.NLLHADSNGY@TNLPDVVQPSHSPTENSK.G	Q8N4C8-5	1038.81	3	0	6.897	0	e05319	0.000166472	3902410
AC030_py_helafbspv_1mg_SrcNHS_1to2.1	1to2	1	R.VADPDHDHTGFLTEY@VATR.W	P28482	741.998	3	0	5.044	0	e05319	0.000166472	142822000
AC030_py_helafbspv_1mg_SrcNHS_1to2.1	1to2	1	R.VAHEDPM*Y@DIIR.D	Q8TA86	777.84	2	0	2.244	0.000672	e05319	0.000166472	1260370
AC030_py_helafbspv_1mg_SrcNHS_1to2.1	1to2	1	R.NLLHADSNGY@TNLPDVVQPSHSPTENSK.G	Q8N4C8-5	779.363	4	0	5.255	1.7e-05	e05319	0.000166472	3157060
AC030_py_helafbspv_1mg_SrcNHS_1to2.1	1to2	1	K.QGSGSSQPMEVQEGYGFGSGDDPY@SSAEPHVSGVK.R	Q13263-2	1213.18	3	0	5.581	0	e05319	0.000166472	1573100
AC030_py_helafbspv_1mg_SrcNHS_1to2.1	1to2	1	R.TATVGGAM*MGSTHIY@DMSTVM*SR.K	Q13435	839.351	3	0	3.329	0.00609	e05319	0.000166472	696596
AC030_py_helafbspv_1mg_SrcNHS_1to2.1	1to2	1	R.TAATSVPAY@EPLDSLDRR.R	Q96T37-3	1021.49	2	1	2.179	0.000114	e05319	0.000166472	753084
AC030_py_helafbspv_1mg_SrcNHS_1to2.1	1to2	1	K.VHYARPS@HPPPDPPILEGAVGGNEAR.L	Q14C86-6	704.096	4	0	4.254	1.4e-08	e05319	0.000166472	4100260
AC030_py_helafbspv_1mg_SrcNHS_1to2.1	1to2	1	R.RPIIQFVESGDDKNSNY@FSM*DSM*EGKR.S	Q14134-2	816.362	4	2	3.178	1e-09	e05319	0.000166472	368703
AC030_py_helafbspv_1mg_SrcNHS_1to2.1	1to2	1	K.AQVYNKQDY@DLM*VFPESDSQKR.A	O00443	690.063	4	2	2.868	0.000941	e05319	0.000876424	371883
AC030_py_helafbspv_1mg_SrcNHS_1to2.1	1to2	1	R.AVEY@NALFK.K	O43747-2	567.767	2	0	1.611	0.00562	e05319	0.000166472	288316
AC030_py_helafbspv_1mg_SrcNHS_1to2.1	1to2	1	K.KTEGTY@DLPYWDR.A	Q96PD2-2	575.251	3	1	2.326	0.00182	e05319	0.000166472	409039
AC030_py_helafbspv_1mg_SrcNHS_1to2.1	1to2	1	K.AMMSQSGHEY@DPINYMK.K	Q7Z6E9-4	694.612	3	0	2.65	4.56e-05	e05319	0.000166472	722253
AC030_py_helafbspv_1mg_SrcNHS_1to2.1	1to2	1	K.VIY@DFIEK.T	O00401	553.765	2	0	1.647	0.0325	e05319	0.000475135	343650
AC030_py_helafbspv_1mg_SrcNHS_1to2.1	1to2	1	R.GPTSGPQSAPQIY@GPPQYNIQY@SSSAAVK.D	Q96RT1-8	1051.81	3	0	3.691	6.99e-07	e05319	0.000166472	266745
AC030_py_helafbspv_1mg_SrcNHS_1to2.1	1to2	1	K.SKPESNEQVLSCEY@ITLNEPK.R	Q8WWH5	849.06	3	0	5.368	0	e05319	0.000166472	1167380
AC030_py_helafbspv_1mg_SrcNHS_1to2.1	1to2	1	K.NIY@AFM*GTPVQK.L	P46013-2	732.836	2	0	2.757	2.79e-06	e05319	0.000166472	1498430
AC030_py_helafbspv_1mg_SrcNHS_1to2.1	1to2	1	R.VAHEDPM*Y@DIIR.D	Q8TA86	518.895	3	0	2.855	0.000154	e05319	0.000166472	891244
AC030_py_helafbspv_1mg_SrcNHS_1to2.1	1to2	1	R.VLAPASTLQSSY@QIPTENSM*TAR.N	Q14126	641.056	4	0	2.237	1.18e-05	e05319	0.000166472	450306
AC030_py_helafbspv_1mg_SrcNHS_1to2.1	1to2	1	K.APLASFNHSSALY@SNLSGHR.G	O15061-2	737.008	3	0	2.315	0.0485	e05319	0.00113944	755978
AC030_py_helafbspv_1mg_SrcNHS_1to2.1	1to2	1	K.APYTCGGDSDQY@VLM*SSPVGR.I	Q9Y4H2	785.996	3	0	3.15	1.89e-07	e05319	0.000166472	1718670
AC030_py_helafbspv_1mg_SrcNHS_1to2.1	1to2	1	K.KPTY@DPVSEDQDPLSSDFK.R	Q07912	749.996	3	0	4.309	0	e05319	0.000166472	665752
AC030_py_helafbspv_1mg_SrcNHS_1to2.1	1to2	1	K.LGDVY@VNDAFGTAHR.A	P07205	572.259	3	0	2.249	0.000235	e05319	0.000166472	285322
AC030_py_helafbspv_1mg_SrcNHS_1to2.1	1to2	1	R.VPAEEITY@ETLK.K	Q9Y2G0-2	736.852	2	0	3.006	8.51e-07	e05319	0.000166472	981606
AC030_py_helafbspv_1mg_SrcNHS_1to2.1	1to2	1	K.IPQDGDY@EFLK.S	Q13043	702.81	2	0	2.61	3.41e-05	e05319	0.000166472	8131960
AC030_py_helafbspv_1mg_SrcNHS_1to2.1	1to2	1	R.EVYEHVY@ETVDISSSPEVR.A	Q9NUP9	773.346	3	0	3.158	5.9e-08	e05319	0.000166472	3743380
AC030_py_helafbspv_1mg_SrcNHS_1to2.1	1to2	1	R.DGGGGGEFYGY@M*TMDRPLSHCGR.S	Q9Y4H2	872.678	3	0	2.288	0.000703	e05319	0.000475135	490032
AC030_py_helafbspv_1mg_SrcNHS_1to2.1	1to2	1	K.SLY@ESFVSSSDR.L	P18615	728.821	2	0	1.262	0.0903	e05319	0.00468165	202258
AC030_py_helafbspv_1mg_SrcNHS_1to2.1	1to2	1	K.WPTVDASYY@GGR.G	Q9H6X2	726.306	2	0	2.377	3.64e-05	e05319	0.000166472	730707
AC030_py_helafbspv_1mg_SrcNHS_1to2.1	1to2	1	K.SPTEYHEPVY@ANPFYRPTTPQR.E	Q9NP74-3	910.753	3	0	3.964	2.3e-08	e05319	0.000166472	2804960
AC030_py_helafbspv_1mg_SrcNHS_1to2.1	1to2	1	K.SPTEYHEPVY@ANPFYRPTTPQR.E	Q9NP74-3	683.317	4	0	4.708	9e-09	e05319	0.000166472	1367880
AC030_py_helafbspv_1mg_SrcNHS_1to2.1	1to2	1	K.EY@IIPSPGYR.S	Q86UX3	637.797	2	0	1.52	0.0342	e05319	0.000876424	1129330
AC030_py_helafbspv_1mg_SrcNHS_1to2.1	1to2	1	K.NSNYCLPSYTAYKNY@DYSEPGR.N	Q9Y4E8-3	914.713	3	1	4.603	0	e05319	0.000166472	1294320
AC030_py_helafbspv_1mg_SrcNHS_1to2.1	1to2	1	K.LY@ANMFER.L	Q02790	562.238	2	0	2.035	0.000137	e05319	0.000166472	309532
AC030_py_helafbspv_1mg_SrcNHS_1to2.1	1to2	1	K.ASPSPSLSSYSDPDSGHY@CQLQPPVR.G	Q8N5H7-6	971.428	3	0	4.737	1.55e-06	e05319	0.000166472	448294
AC030_py_helafbspv_1mg_SrcNHS_1to2.1	1to2	1	K.IEAIPKPAM*Y@NQLCYK.K	O75096	678.988	3	0	2.351	0.000862	e05319	0.000166472	505921
AC030_py_helafbspv_1mg_SrcNHS_1to2.1	1to2	1	-.n#MDKY@DDLGLEASK.F	Q9UGP4	803.842	2	1	2.285	0.00033	e05319	0.000166472	189628
AC030_py_helafbspv_1mg_SrcNHS_1to2.1	1to2	1	R.ATTPPNQGRPDSPVY@ANLQELK.I	Q8IWW6-3	826.066	3	0	2.262	0.15	e05319	0.00059961	383564
AC030_py_helafbspv_1mg_SrcNHS_1to2.1	1to2	1	R.DSAY@QSITHYRPVSASR.S	Q5HY57	673.311	3	0	1.958	0.114	e05319	0.000166472	241062
AC030_py_helafbspv_1mg_SrcNHS_1to2.1	1to2	1	K.AATSGVPSIY@APSTY@AHLSPAK.T	Q86X29-3	783.693	3	0	3.724	1.9	e05319	0.000166472	61105500
AC030_py_helafbspv_1mg_SrcNHS_1to2.1	1to2	1	R.EQAFY@NM*LR.R	Q6ZS17-3	634.264	2	0	1.741	0.0112	e05319	0.000166472	1425170
AC030_py_helafbspv_1mg_SrcNHS_1to2.1	1to2	1	K.AATSGVPSIY@APSTY@AHLSPAK.T	Q86X29-3	1175.04	2	0	2.834	1.76	e05319	0.000166472	7817930
AC030_py_helafbspv_1mg_SrcNHS_1to2.1	1to2	1	R.SYY@FPVK.N	Q15393-3	492.219	2	0	1.836	4.56e-05	e05319	0.000166472	916122
AC030_py_helafbspv_1mg_SrcNHS_1to2.1	1to2	1	K.APYTCGGDSDQY@VLM*SSPVGR.I	Q9Y4H2	1178.49	2	0	4.783	0	e05319	0.000166472	639225
AC030_py_helafbspv_1mg_SrcNHS_1to2.1	1to2	1	K.APLASFNHSSALY@SNLSGHR.G	O15061-2	737.019	3	0	2.763	0.000743	e05319	0.000166472	755978
AC030_py_helafbspv_1mg_SrcNHS_1to2.1	1to2	1	K.SY@DKPAVDDDDEGMETLEEDTEESSR.S	Q8TEW0-9	1014.73	3	0	4.303	0	e05319	0.000166472	251482
AC030_py_helafbspv_1mg_SrcNHS_1to2.1	1to2	1	K.YTSHYPQPGDDGY@EEINEGYGNFM*EENPKK.G	Q8TBE7	1202.16	3	1	4.534	0	e05319	0.000166472	1012200
AC030_py_helafbspv_1mg_SrcNHS_1to2.1	1to2	1	R.ATTPPNQGRPDSPVY@ANLQELK.I	Q8IWW6-3	826.069	3	0	2.182	0.0125	e05319	0.00059961	383564
AC030_py_helafbspv_1mg_SrcNHS_1to2.1	1to2	1	K.SPTEY@HEPVY@ANPFYRPTTPQR.E	Q9NP74-3	937.407	3	0	4.249	0	e05319	0.000166472	1976270
AC030_py_helafbspv_1mg_SrcNHS_1to2.1	1to2	1	K.ADTSSHFSVDTEGYY@TSM*HFDCGLK.G	Q6T4R5-3	984.394	3	0	5.051	0	e05319	0.000166472	738969
AC030_py_helafbspv_1mg_SrcNHS_1to2.1	1to2	1	R.RPVDS@YDIPKTEEASSGFLPGDR.N	Q8WWI1-4	872.738	3	1	2.646	5.09e-05	e05319	0.000475135	75815200
AC030_py_helafbspv_1mg_SrcNHS_1to2.1	1to2	1	K.SY@DKPAVDDDDEGMETLEEDTEESSR.S	Q8TEW0-9	1014.73	3	0	3.028	1.61e-06	e05319	0.000166472	251482
AC030_py_helafbspv_1mg_SrcNHS_1to2.1	1to2	1	K.AMNNFY@DNIEPGPVVPPKPSKK.D	Q8N5C8	841.412	3	1	2.199	0.00204	e05319	0.00248413	291304
AC030_py_helafbspv_1mg_SrcNHS_1to2.1	1to2	1	K.GYNDDYYEESY@FTTR.T	Q5HY57	1001.87	2	0	3.44	0	e05319	0.000166472	4728960
AC030_py_helafbspv_1mg_SrcNHS_1to2.1	1to2	1	R.IADPEHDHTGFLTEY@VATR.W	P27361-3	751.341	3	0	5.812	0	e05319	0.000166472	73829800
AC030_py_helafbspv_1mg_SrcNHS_1to2.1	1to2	1	K.SPTEY@HEPVY@ANPFYRPTTPQR.E	Q9NP74-3	937.408	3	0	4.05	1.4e-08	e05319	0.000166472	1976270
AC030_py_helafbspv_1mg_SrcNHS_1to2.1	1to2	1	R.NLLHADSNGY@TNLPDVVQPSHSPTENSK.G	Q8N4C8-5	1038.81	3	0	5.414	1.3e-08	e05319	0.000166472	3902410
AC030_py_helafbspv_1mg_SrcNHS_1to2.1	1to2	1	K.EVGY@LEFTGPPQKPPR.L	Q14289-2	632.31	3	0	3.505	6e-09	e05319	0.000166472	395718
AC030_py_helafbspv_1mg_SrcNHS_1to2.1	1to2	1	K.AQVYNKQDY@DLM*VFPESDSQKR.A	O00443	919.748	3	2	4.26	1e-09	e05319	0.000166472	3137990
AC030_py_helafbspv_1mg_SrcNHS_1to2.1	1to2	1	K.YVDSEGHLY@TVPIR.E	Q03135	864.904	2	0	3.079	8.6e-08	e05319	0.000166472	221363
AC030_py_helafbspv_1mg_SrcNHS_1to2.1	1to2	1	K.ASAPAADPPRYT@FAPSVSLNK.T	Q9NR12-6	747.364	3	1	2.725	5.37e-06	e05319	0.000166472	308956
AC030_py_helafbspv_1mg_SrcNHS_1to2.1	1to2	1	K.IEAIPKPAM*Y@NQLCYK.K	O75096	678.989	3	0	1.976	0.0367	e05319	0.000475135	505921
AC030_py_helafbspv_1mg_SrcNHS_1to2.1	1to2	1	K.GYNDDYYEESY@FTTR.T	Q5HY57	668.254	3	0	2.909	4.33e-07	e05319	0.000166472	404707
AC030_py_helafbspv_1mg_SrcNHS_1to2.1	1to2	1	R.TTSSAIY@M*NLASHIQPGTVNR.V	Q8WXI9	786.373	3	0	4.776	0	e05319	0.000166472	14191600
AC030_py_helafbspv_1mg_SrcNHS_1to2.1	1to2	1	R.LPSS@PVY@EDAASFK.A	Q14247-3	835.845	2	0	2.995	5.91e-07	e05319	0.000166472	2992400
AC030_py_helafbspv_1mg_SrcNHS_1to2.1	1to2	1	K.YTSHYPQPGDDGY@EEINEGYGNFM*EENPKK.G	Q8TBE7	901.873	4	1	4.474	0	e05319	0.000166472	1642600
AC030_py_helafbspv_1mg_SrcNHS_1to2.1	1to2	1	K.VVQVY@ADTQEINLK.A	Q9UPN9	850.42	2	0	3.023	4.97e-07	e05319	0.000166472	2164580
AC030_py_helafbspv_1mg_SrcNHS_1to2.1	1to2	1	R.WEIHAY@THNLVYPK.H	O94806	617.628	3	0	3.514	3.13e-07	e05319	0.000166472	239538
AC030_py_helafbspv_1mg_SrcNHS_1to2.1	1to2	1	K.AAMY@DIISSPSK.D	Q6KC79-3	681.807	2	0	2.584	1.53e-07	e05319	0.000166472	2219460
AC030_py_helafbspv_1mg_SrcNHS_1to2.1	1to2	1	K.TATQTGHTLLEDY@QIVDNSQR.E	Q8N0X7	824.046	3	0	2.898	5e-05	e05319	0.000166472	10129400
AC030_py_helafbspv_1mg_SrcNHS_1to2.1	1to2	1	K.YY@VTIIDAPGHR.D	Q5VTE0	495.571	3	0	3.124	2.94e-07	e05319	0.000166472	1178830
AC030_py_helafbspv_1mg_SrcNHS_1to2.1	1to2	1	R.ISHSLY@SGIEGLDESPSR.N	Q8TEW0-9	676.311	3	0	4.328	2e-09	e05319	0.000166472	1762390
AC030_py_helafbspv_1mg_SrcNHS_1to2.1	1to2	1	K.YY@VTIIDAPGHR.D	Q5VTE0	742.853	2	0	3.041	1.07e-07	e05319	0.000166472	1415010
AC030_py_helafbspv_1mg_SrcNHS_1to2.1	1to2	1	R.EPSY@FEIPTK.E	Q9Y4F5-3	645.789	2	0	1.964	0.000113	e05319	0.000166472	3848560
AC030_py_helafbspv_1mg_SrcNHS_1to2.1	1to2	1	R.RPIIQFVESGDDKNSNY@FSM*DSM*EGKR.S	Q14134-2	816.364	4	2	3.687	3e-09	e05319	0.000166472	368703
AC030_py_helafbspv_1mg_SrcNHS_1to2.1	1to2	1	R.ISHSLY@SGIEGLDESPSR.N	Q8TEW0-9	1013.96	2	0	4.263	7.77e-05	e05319	0.000166472	1011300
AC030_py_helafbspv_1mg_SrcNHS_1to2.1	1to2	1	R.LPNTYPNS@SSPGPGGLGGSVHY@ATM*AR.S	Q96N67-6	955.412	3	0	3.673	0.000624	e05319	0.000166472	786950
AC030_py_helafbspv_1mg_SrcNHS_1to2.1	1to2	1	K.TKDSDIY@CTLNDSNPSLCNSEAENIEPSVM*K.I	Q9BYW2-3	1209.85	3	1	2.462	0.00015	e05319	0.000166472	510385
AC030_py_helafbspv_1mg_SrcNHS_1to2.1	1to2	1	K.M*TINPIY@EHVGYTT@LNREPAYK.K	P15882-3	929.421	3	1	2.532	0.0526	e05319	0.00113944	375646
AC030_py_helafbspv_1mg_SrcNHS_1to2.1	1to2	1	K.AQVYNKQDY@DLM*VFPESDSQKR.A	O00443	919.749	3	2	4.702	0	e05319	0.000166472	3137990
AC030_py_helafbspv_1mg_SrcNHS_1to2.1	1to2	1	R.LPSSPVY@EDAASFK.A	Q14247-3	795.861	2	0	3.519	4.7e-08	e05319	0.000166472	60084400
AC030_py_helafbspv_1mg_SrcNHS_1to2.1	1to2	1	K.TSNLSENCHLY@EESPQPIGSLGHDADLR.R	Q9UK61-4	805.609	4	0	5.544	0	e05319	0.000166472	3302670
AC030_py_helafbspv_1mg_SrcNHS_1to2.1	1to2	1	R.TTSSAIY@M*NLASHIQPGTVNR.V	Q8WXI9	1179.06	2	0	4.05	8e-09	e05319	0.000166472	808578
AC030_py_helafbspv_1mg_SrcNHS_1to2.1	1to2	1	R.RPLGFGSCHEELYSS@RPY@GALDSGFNSVDSGDKR.W	Q96II8-3	980.926	4	1	5.228	0	e05319	0.000166472	984276
AC030_py_helafbspv_1mg_SrcNHS_1to2.1	1to2	1	K.QEGQVGHY@ELVMPQAN.-	O15226	940.411	2	0	1.432	0.00266	e05319	0.000166472	570897
AC030_py_helafbspv_1mg_SrcNHS_1to2.1	1to2	1	K.ALGLSTDDAY@EELR.Q	Q9UK61-4	816.865	2	0	1.617	0.485	e05319	0.0039322	625357
AC030_py_helafbspv_1mg_SrcNHS_1to2.1	1to2	1	R.FAQPGSFEY@EYAM*R.W	Q15233	896.362	2	0	2.285	5.33e-05	e05319	0.000166472	598542
AC030_py_helafbspv_1mg_SrcNHS_1to2.1	1to2	1	K.VVQVY@ADTQEINLK.A	Q9UPN9	567.284	3	0	2.061	0.00158	e05319	0.000166472	537994
AC030_py_helafbspv_1mg_SrcNHS_1to2.1	1to2	1	K.SQY@AYAAQNLLSHHDSHSSVILK.M	O60563	883.756	3	0	4.153	0	e05319	0.000166472	724561
AC030_py_helafbspv_1mg_SrcNHS_1to2.1	1to2	1	K.DQGTY@EDYVEGLR.V	P60660-2	812.833	2	0	2.347	1e-05	e05319	0.000166472	419777
AC030_py_helafbspv_1mg_SrcNHS_1to2.1	1to2	1	R.IQAY@DYLECSAK.T	P62745	770.827	2	0	1.995	0.000816	e05319	0.000166472	383620
AC030_py_helafbspv_1mg_SrcNHS_1to2.1	1to2	1	K.YTSHYPQPGDDGY@EEINEGYGNFM*EENPKK.G	Q8TBE7	1202.16	3	1	3.845	0	e05319	0.000166472	1012200
AC030_py_helafbspv_1mg_SrcNHS_1to2.1	1to2	1	K.SQY@AYAAQNLLSHHDSHSSVILK.M	O60563	663.069	4	0	7.287	0	e05319	0.000166472	2078850
AC030_py_helafbspv_1mg_SrcNHS_1to2.1	1to2	1	K.TSNLSENCHLY@EESPQPIGSLGHDADLR.R	Q9UK61-4	1073.81	3	0	6.094	0	e05319	0.000166472	2920210
AC030_py_helafbspv_1mg_SrcNHS_1to2.1	1to2	1	K.SAPSRPQQAGY@EAPVLFR.T	Q9NUP1	685.336	3	0	4.5	0	e05319	0.000166472	2146810
AC030_py_helafbspv_1mg_SrcNHS_1to2.1	1to2	1	R.RY@DEVPSDLPYQDTTIR.T	Q8N4S9-3	716.663	3	1	3.319	1.28e-06	e05319	0.000166472	613086
AC030_py_helafbspv_1mg_SrcNHS_1to2.1	1to2	1	R.QHS@LPSSEHLGADGGLY@QIPPQPR.R	Q9NZQ3-4	915.417	3	0	2.817	0.000135	e05319	0.000166472	720578
AC030_py_helafbspv_1mg_SrcNHS_1to2.1	1to2	1	R.LPSSPVY@EDAASFK.A	Q14247-3	530.909	3	0	3.508	1.2e-08	e05319	0.000166472	554134
AC030_py_helafbspv_1mg_SrcNHS_1to2.1	1to2	1	R.HAQPPPIPVQNDPELY@EKLTSSNEINKEK.S	Q9UPN6	849.673	4	2	3.918	4.9e-08	e05319	0.000166472	382744
AC030_py_helafbspv_1mg_SrcNHS_1to2.1	1to2	1	K.NVLSQY@WTM*GSR.N	P26045	769.332	2	0	2.261	0.00154	e05319	0.000166472	705102
AC030_py_helafbspv_1mg_SrcNHS_1to2.1	1to2	1	R.TTSSAIY@M*NLASHIQPGTVNR.V	Q8WXI9	590.032	4	0	2.59	0.000777	e05319	0.000166472	231740
AC030_py_helafbspv_1mg_SrcNHS_1to2.1	1to2	1	R.FEPAGRPESPGDYY@LM*VK.E	Q9NVH0-2	717.989	3	0	1.885	0.0545	e05319	0.00113944	402056
AC030_py_helafbspv_1mg_SrcNHS_1to2.1	1to2	1	R.ALDHY@LTLR.S	Q9BWG6-2	591.292	2	0	2.209	0.000357	e05319	0.000166472	1719570
AC030_py_helafbspv_1mg_SrcNHS_1to2.1	1to2	1	R.ATQWGSFY@SPAQTANNPCSR.Y	Q9HCM3-4	774.995	3	0	4.174	4.29e-07	e05319	0.000166472	911388
AC030_py_helafbspv_1mg_SrcNHS_1to2.1	1to2	1	R.YQVGVHY@ELTEEEKFYR.N	Q14204	757.346	3	1	4.297	0	e05319	0.000166472	796850
AC030_py_helafbspv_1mg_SrcNHS_1to2.1	1to2	1	R.Y@QQPFEDFR.I	P19174-2	655.268	2	0	1.942	3.76e-05	e05319	0.000166472	1862040
AC030_py_helafbspv_1mg_SrcNHS_1to2.1	1to2	1	K.APEPVCAAPGPPHGPAGAAS@NFYSAVGR.N	P31277	929.091	3	0	2.936	1.33e-06	e05319	0.000166472	1823470
AC030_py_helafbspv_1mg_SrcNHS_1to2.1	1to2	1	R.GPTSGPQSAPQIY@GPPQYNIQY@SSSAAVK.D	Q96RT1-8	1051.81	3	0	4.579	5e-06	e05319	0.000166472	261473
AC030_py_helafbspv_1mg_SrcNHS_1to2.1	1to2	1	K.RTGYESGEY@EM*LGEGLGVK.E	Q13561-3	724.322	3	1	2.699	5.14e-05	e05319	0.000166472	324344
AC030_py_helafbspv_1mg_SrcNHS_1to2.1	1to2	1	R.SVDGDQGLGM*EGPY@EVLK.D	Q9NWQ8	995.433	2	0	2.344	4.39e-07	e05319	0.000166472	871607
AC030_py_helafbspv_1mg_SrcNHS_1to2.1	1to2	1	K.TTTYTQGVPPSQGDLEY@QMSTTAR.A	P14923	904.739	3	0	2.87	4.08e-06	e05319	0.000166472	394952
AC030_py_helafbspv_1mg_SrcNHS_1to2.1	1to2	1	R.GDADMY@DLPKKEDALLYQSK.G	Q5HY57	794.033	3	2	4.386	0	e05319	0.000166472	30288100
AC030_py_helafbspv_1mg_SrcNHS_1to2.1	1to2	1	R.QRPVPQPSSASLDEY@TLMR.A	Q9Y4H2	752.358	3	0	5.347	0	e05319	0.000166472	1453460
AC030_py_helafbspv_1mg_SrcNHS_1to2.1	1to2	1	K.SPTEY@HEPVYANPFYRPTTPQR.E	Q9NP74-3	683.317	4	0	2.681	3.41e-05	e05319	0.000166472	1367880
AC030_py_helafbspv_1mg_SrcNHS_1to2.1	1to2	1	K.EVKY@EAPQATDGLAGALDAR.Q	O60784-4	719.009	3	1	3.361	2.07e-07	e05319	0.000166472	335865
AC030_py_helafbspv_1mg_SrcNHS_1to2.1	1to2	1	R.ATQWGSFY@SPAQTANNPCSR.Y	Q9HCM3-4	1161.99	2	0	3.71	1e-09	e05319	0.000166472	262560
AC030_py_helafbspv_1mg_SrcNHS_1to2.1	1to2	1	R.VEEFLY@EKLDR.K	Q9NR46-2	507.574	3	1	2.632	0.00209	e05319	0.000166472	9977820
AC030_py_helafbspv_1mg_SrcNHS_1to2.1	1to2	1	K.IRIEDDGSY@FQINQDGGTR.R	Q9H6Q4	755.338	3	1	2.625	1.28e-05	e05319	0.000166472	186209
AC030_py_helafbspv_1mg_SrcNHS_1to2.1	1to2	1	R.KTVTY@EDPQAVGGLASALDNRK.Q	Q6ZVM7-4	805.066	3	2	5.556	0	e05319	0.000166472	2603040
AC030_py_helafbspv_1mg_SrcNHS_1to2.1	1to2	1	R.LPNTYPNSSS@PGPGGLGGSVHY@ATM*AR.S	Q96N67-6	955.41	3	0	4.452	0.104	e05319	0.000166472	786950
AC030_py_helafbspv_1mg_SrcNHS_1to2.1	1to2	1	R.GDADMY@DLPKKEDALLYQSK.G	Q5HY57	595.777	4	2	4.025	6.16e-07	e05319	0.000166472	852067
AC030_py_helafbspv_1mg_SrcNHS_1to2.1	1to2	1	K.EVKY@EAPQATDGLAGALDAR.Q	O60784-4	719.009	3	1	3.546	6e-09	e05319	0.000166472	335865
AC030_py_helafbspv_1mg_SrcNHS_1to2.1	1to2	1	K.SQY@AYAAQNLLSHHDSHSSVILK.M	O60563	883.754	3	0	2.762	0.000437	e05319	0.000166472	724561
AC030_py_helafbspv_1mg_SrcNHS_1to2.1	1to2	1	K.AQLLNEY@VAVK.I	P27037	664.339	2	0	1.838	0.05	e05319	0.00113944	238483
AC030_py_helafbspv_1mg_SrcNHS_1to2.1	1to2	1	K.VTEWQQTY@TY@DSGIHSGANTCVPSVSSK.G	P14923	1088.13	3	0	2.52	1.06	e05319	0.00059961	410812
AC030_py_helafbspv_1mg_SrcNHS_1to2.1	1to2	1	R.DLSY@CLSGM*YDHR.Y	P52597	571.554	3	0	2.192	2.31e-05	e05319	0.000166472	159522
AC030_py_helafbspv_1mg_SrcNHS_1to2.1	1to2	1	R.LPNTYPNSSSPGPGGLGGSVHY@ATMAR.S	Q96N67-6	923.425	3	0	6.039	7.2e-08	e05319	0.000166472	1670840
AC030_py_helafbspv_1mg_SrcNHS_1to2.1	1to2	1	K.EGITDTAQTIY@ETAAR.E	Q96BY7	910.413	2	0	3.215	3.29e-07	e05319	0.000166472	401374
AC030_py_helafbspv_1mg_SrcNHS_1to2.1	1to2	1	R.TATVGGAM*MGSTHIY@DM*STVMSR.K	Q13435	839.351	3	0	3.063	0.000224	e05319	0.000166472	696596
AC030_py_helafbspv_1mg_SrcNHS_1to2.1	1to2	1	R.VEEFLY@EKLDR.K	Q9NR46-2	760.858	2	1	2.627	6.94e-05	e05319	0.000166472	7984490
AC030_py_helafbspv_1mg_SrcNHS_1to2.1	1to2	1	K.SAPSRPQQAGY@EAPVLFR.T	Q9NUP1	1027.5	2	0	1.87	0.0149	e05319	0.000475135	349286
AC030_py_helafbspv_1mg_SrcNHS_1to2.1	1to2	1	R.GDADM*Y@DLPKKEDALLYQSK.G	Q5HY57	799.361	3	2	3.452	4.56e-06	e05319	0.000166472	9771500
AC030_py_helafbspv_1mg_SrcNHS_1to2.1	1to2	1	R.GDADMY@DLPKKEDALLYQSK.G	Q5HY57	1190.55	2	2	3.956	0	e05319	0.000166472	707231
AC030_py_helafbspv_1mg_SrcNHS_1to2.1	1to2	1	R.VLAPASTLQSS@YQIPTENSM*TAR.N	Q14126	854.404	3	0	3.064	2e-09	e05319	0.000166472	83065200
AC030_py_helafbspv_1mg_SrcNHS_1to2.1	1to2	1	R.VGQGYVYEAAQPEQDEY@DIPR.H	P56945-2	836.366	3	0	4.18	2.4e-07	e05319	0.000166472	3736670
AC030_py_helafbspv_1mg_SrcNHS_1to2.1	1to2	1	R.NTPY@KTLEPVKPPTVPNDY@M*TSPAR.L	Q8IZP0-9	998.126	3	1	2.802	2.02e-05	e05319	0.000166472	8931610
AC030_py_helafbspv_1mg_SrcNHS_1to2.1	1to2	1	K.AM*NNFY@DNIEPGPVVPPKPSK.K	Q8N5C8	804.043	3	0	2.977	4.29e-06	e05319	0.000166472	406963
AC030_py_helafbspv_1mg_SrcNHS_1to2.1	1to2	1	K.AQQGLY@QVPGPSPQFQSPPAK.Q	P56945-2	769.035	3	0	2.266	0.105	e05319	0.000475135	54034800
AC030_py_helafbspv_1mg_SrcNHS_1to2.1	1to2	1	R.GLCTSPAEHQYFM*TEY@VATR.W	Q13164-4	819.681	3	0	3.395	3.1e-08	e05319	0.000166472	1015880
AC030_py_helafbspv_1mg_SrcNHS_1to2.1	1to2	1	K.SLY@DEVAAQGEVVR.K	P07814	808.375	2	0	3.018	6.8e-08	e05319	0.000166472	19605700
AC030_py_helafbspv_1mg_SrcNHS_1to2.1	1to2	1	K.TTYDSSLSSY@TVPLEK.D	Q8WWM7-8	935.926	2	0	3.577	9.48e-07	e05319	0.000166472	8000960
AC030_py_helafbspv_1mg_SrcNHS_1to2.1	1to2	1	R.VGQGYVYEAAQPEQDEY@DIPR.H	P56945-2	1254.05	2	0	4.166	0	e05319	0.000166472	1515820
AC030_py_helafbspv_1mg_SrcNHS_1to2.1	1to2	1	K.LQLDNQY@AVLENQK.S	Q9UKY7	878.421	2	0	2.577	2.97e-05	e05319	0.000166472	446216
AC030_py_helafbspv_1mg_SrcNHS_1to2.1	1to2	1	K.M*QQYTEHFMAAGY@TAIEK.V	P29317	738.981	3	0	2.217	0.000862	e05319	0.000475135	352446
AC030_py_helafbspv_1mg_SrcNHS_1to2.1	1to2	1	M.PAHLLQDDISSSY@TTTTTITAPPSR.V	O00767	918.442	3	0	5.778	0	e05319	0.000166472	13278600
AC030_py_helafbspv_1mg_SrcNHS_1to2.1	1to2	1	R.KKEGEYNVQQQCPGYY@QSHLDLEDLQ.-	Q8WXI7	1083.81	3	2	4.697	0	e05319	0.000166472	882204
AC030_py_helafbspv_1mg_SrcNHS_1to2.1	1to2	1	R.GYFEYIEENKY@SR.A	Q5RI18	593.256	3	1	2.653	4.91e-05	e05319	0.000166472	685769
AC030_py_helafbspv_1mg_SrcNHS_1to2.1	1to2	1	K.LTEVDNYHFY@SSIPSM*EK.E	Q16236-2	752.66	3	0	3.162	1.47e-06	e05319	0.000166472	621176
AC030_py_helafbspv_1mg_SrcNHS_1to2.1	1to2	1	R.NTPY@KTLEPVKPPTVPNDY@MTSPAR.L	Q8IZP0-9	992.755	3	1	4.233	0.00843	e05319	0.00059961	469789
AC030_py_helafbspv_1mg_SrcNHS_1to2.1	1to2	1	R.VADPDHDHTGFLTEY@VATR.W	P28482	741.997	3	0	4.501	1e-09	e05319	0.000166472	142822000
AC030_py_helafbspv_1mg_SrcNHS_1to2.1	1to2	1	R.IQELGDLY@TPAPGR.A	Q9NWS0	805.401	2	0	2.113	0.000936	e05319	0.000166472	2603040
AC030_py_helafbspv_1mg_SrcNHS_1to2.1	1to2	1	R.AQDDY@ISLDVQHTSSISGM*K.R	P16383	764.337	3	0	3.799	9.6e-07	e05319	0.000166472	697502
AC030_py_helafbspv_1mg_SrcNHS_1to2.1	1to2	1	R.TATVGGAM*MGSTHIY@DM*STVMSR.K	Q13435	839.351	3	0	2.484	10.4	e05319	0.0039322	696596
AC030_py_helafbspv_1mg_SrcNHS_1to2.1	1to2	1	K.ANHSSHQEDTY@GALDFTLSR.T	O15027-5	777.003	3	0	3.363	0.0459	e05319	0.000166472	2855270
AC030_py_helafbspv_1mg_SrcNHS_1to2.1	1to2	1	R.IY@SSLPVEVPLNHKR.F	Q6IEG0	611.322	3	1	3.499	3.9e-08	e05319	0.000166472	304880
AC030_py_helafbspv_1mg_SrcNHS_1to2.1	1to2	1	R.GYFEYIEENKY@SR.A	Q5RI18	889.382	2	1	2.729	1.62e-07	e05319	0.000166472	436497
AC030_py_helafbspv_1mg_SrcNHS_1to2.1	1to2	1	R.SHS@LSRPGPTEGDAEGEAEGPVGSTLGSY@ATLTR.R	Q8WXE0-2	1182.86	3	0	4.271	0	e05319	0.000166472	343853
AC030_py_helafbspv_1mg_SrcNHS_1to2.1	1to2	1	K.SSISSVLKDPDSNPY@SLLDNTESDQTADTDASESHHSTNRR.R	P51114-3	1140.01	4	2	6.28	0	e05319	0.000166472	3113720
AC030_py_helafbspv_1mg_SrcNHS_1to2.1	1to2	1	-.M*KDIDIGKEY@IIPSPGYR.S	Q86UX3	731.025	3	2	5.041	0	e05319	0.000166472	2473250
AC030_py_helafbspv_1mg_SrcNHS_1to2.1	1to2	1	K.IY@DILSDNGPQQPSTTVK.I	Q96RT1-8	685.996	3	0	4.114	0	e05319	0.000166472	4059810
AC030_py_helafbspv_1mg_SrcNHS_1to2.1	1to2	1	K.SLY@DEVAAQGEVVR.K	P07814	539.252	3	0	2.942	1.57e-06	e05319	0.000166472	898765
AC030_py_helafbspv_1mg_SrcNHS_1to2.1	1to2	1	K.IY@DILSDNGPQQPSTTVK.I	Q96RT1-8	1028.49	2	0	3.637	0	e05319	0.000166472	3314500
AC030_py_helafbspv_1mg_SrcNHS_1to2.1	1to2	1	R.NTPY@KTLEPVKPPTVPNDY@MTSPAR.L	Q8IZP0-9	992.796	3	1	4.353	1e-09	e05319	0.000166472	2359800
AC030_py_helafbspv_1mg_SrcNHS_1to2.1	1to2	1	R.GDADMY@DLPKKEDALLYQSK.G	Q5HY57	1190.55	2	2	3.989	0	e05319	0.000166472	707231
AC030_py_helafbspv_1mg_SrcNHS_1to2.1	1to2	1	K.NIY@AFM*GTPVQK.L	P46013-2	732.835	2	0	2.263	0.00093	e05319	0.000166472	1498430
AC030_py_helafbspv_1mg_SrcNHS_1to2.1	1to2	1	R.SSSAGGQGSY@VPLLR.D	Q86X29-3	520.249	3	0	2.554	8.87e-05	e05319	0.000166472	480060
AC030_py_helafbspv_1mg_SrcNHS_1to2.1	1to2	1	K.VKAENGFQDNY@SVVVASGLK.S	Q9NR09	735.694	3	1	3.727	1.32e-07	e05319	0.000166472	606742
AC030_py_helafbspv_1mg_SrcNHS_1to2.1	1to2	1	R.RANQQETEQFY@FTVR.E	P0DJJ0	666.301	3	1	1.449	0.581	e05319	0.00680628	190055
AC030_py_helafbspv_1mg_SrcNHS_1to2.1	1to2	1	K.SSISSVLKDPDSNPY@SLLDNTESDQTADTDASESHHSTNRR.R	P51114-3	912.207	5	2	5.331	7e-09	e05319	0.000166472	11120900
AC030_py_helafbspv_1mg_SrcNHS_1to2.1	1to2	1	R.FLIGNQHIY@QPVGKPDPAAPPK.K	Q05397-2	823.091	3	0	4.346	0	e05319	0.000166472	1693550
AC030_py_helafbspv_1mg_SrcNHS_1to2.1	1to2	1	K.TTYDSSLSSY@TVPLEK.D	Q8WWM7-8	624.286	3	0	2.581	0.0249	e05319	0.00059961	737514
AC030_py_helafbspv_1mg_SrcNHS_1to2.1	1to2	1	R.LWM*EAM*DGKEPIY@HSPITK.Q	O60890	786.692	3	1	3.444	6.77e-07	e05319	0.000166472	2981160
AC030_py_helafbspv_1mg_SrcNHS_1to2.1	1to2	1	K.APYTCGGDSDQY@VLM*SSPVGR.I	Q9Y4H2	785.997	3	0	2.992	1.26e-06	e05319	0.000166472	1718670
AC030_py_helafbspv_1mg_SrcNHS_1to2.1	1to2	1	R.EVYEHVY@ETVDISSSPEVR.A	Q9NUP9	773.348	3	0	3.259	1e-08	e05319	0.000166472	3743380
AC030_py_helafbspv_1mg_SrcNHS_1to2.1	1to2	1	M.PAHLLQDDISSS@YTTTTTITAPPSR.V	O00767	689.083	4	0	3.374	1.18e-07	e05319	0.000166472	323531
AC030_py_helafbspv_1mg_SrcNHS_1to2.1	1to2	1	R.RHDLYDIY@DLPDR.G	Q96K80	590.935	3	1	4.492	0	e05319	0.000166472	3058250
AC030_py_helafbspv_1mg_SrcNHS_1to2.1	1to2	1	R.NNYALNTTATY@AEPYRPIQYR.V	Q99569-2	867.074	3	0	4.319	6.17e-07	e05319	0.000166472	6938540
AC030_py_helafbspv_1mg_SrcNHS_1to2.1	1to2	1	K.GILHLSPDVY@QEM*EASR.H	Q9NUL3-4	680.977	3	0	4.462	0	e05319	0.000166472	884455
AC030_py_helafbspv_1mg_SrcNHS_1to2.1	1to2	1	K.YGVIY@STPLPEK.F	P57682-2	723.852	2	0	2.825	1.11e-07	e05319	0.000166472	987391
AC030_py_helafbspv_1mg_SrcNHS_1to2.1	1to2	1	R.NNY@ALNTTAT@YAEPYRPIQYR.V	Q99569-2	893.73	3	0	3.036	0.0199	e05319	0.000475135	621631
AC030_py_helafbspv_1mg_SrcNHS_1to2.1	1to2	1	R.VAHEDPM*Y@DIIR.D	Q8TA86	777.838	2	0	2.085	0.0022	e05319	0.000166472	1260370
AC030_py_helafbspv_1mg_SrcNHS_1to2.1	1to2	1	R.NTPYKT@LEPVKPPTVPNDY@MTSPAR.L	Q8IZP0-9	744.848	4	1	4.824	3e-09	e05319	0.000166472	764490
AC030_py_helafbspv_1mg_SrcNHS_1to2.1	1to2	1	M.PAHLLQDDISSSY@TTTTTITAPPSR.V	O00767	1377.16	2	0	4.614	0	e05319	0.000166472	388708
AC030_py_helafbspv_1mg_SrcNHS_1to2.1	1to2	1	K.EDLSSEQY@EMTECPAALAPVRPTHSSVR.Q	O75164	1080.82	3	0	3.238	1e-09	e05319	0.000166472	280186
AC030_py_helafbspv_1mg_SrcNHS_1to2.1	1to2	1	R.RISHS@LY@SGIEGLDESPSR.N	Q8TEW0-9	755	3	1	3.417	3.54e-05	e05319	0.000166472	414028
AC030_py_helafbspv_1mg_SrcNHS_1to2.1	1to2	1	K.AM*NNFY@DNIEPGPVVPPKPSK.K	Q8N5C8	804.044	3	0	2.836	1.61e-05	e05319	0.000166472	406963
AC030_py_helafbspv_1mg_SrcNHS_1to2.1	1to2	1	K.AATSGVPSIY@APSTY@AHLSPAK.T	Q86X29-3	783.693	3	0	3.82	0.0184	e05319	0.000166472	61105500
AC030_py_helafbspv_1mg_SrcNHS_1to2.1	1to2	1	K.CQVDETEEPDVHLPQPY@AVAR.R	Q86W33	845.043	3	0	4.199	0	e05319	0.000166472	15106800
AC030_py_helafbspv_1mg_SrcNHS_1to2.1	1to2	1	K.IPQDGDY@EFLK.S	Q13043	702.811	2	0	1.773	0.0114	e05319	0.00059961	8131960
AC030_py_helafbspv_1mg_SrcNHS_1to2.1	1to2	1	R.EQAFY@NM*LR.R	Q6ZS17-3	634.264	2	0	1.667	0.00189	e05319	0.000166472	1425170
AC030_py_helafbspv_1mg_SrcNHS_1to2.1	1to2	1	K.AATSGVPSIY@APSTY@AHLSPAK.T	Q86X29-3	1175.04	2	0	2.583	3.47	e05319	0.00059961	7817930
AC030_py_helafbspv_1mg_SrcNHS_1to2.1	1to2	1	R.RPIIQFVESGDDKNS@NYFSM*DSMEGKR.S	Q14134-2	812.365	4	2	4.442	1e-09	e05319	0.000166472	653704
AC030_py_helafbspv_1mg_SrcNHS_1to2.1	1to2	1	M.KDIDIGKEY@IIPSPGYR.S	Q86UX3	682.014	3	2	4.316	2e-09	e05319	0.000166472	495742
AC030_py_helafbspv_1mg_SrcNHS_1to2.1	1to2	1	K.VHYARPS@HPPPDPPILEGAVGGNEAR.L	Q14C86-6	704.096	4	0	3.906	0	e05319	0.000166472	4100260
AC030_py_helafbspv_1mg_SrcNHS_1to2.1	1to2	1	R.LAINY@DPLEKADETQAR.K	Q86TC9-3	676.323	3	1	3.012	0.000107	e05319	0.000166472	311506
AC030_py_helafbspv_1mg_SrcNHS_1to2.1	1to2	1	R.FLIGNQHIY@QPVGKPDPAAPPK.K	Q05397-2	617.571	4	0	2.951	4.89e-05	e05319	0.000166472	483170
AC030_py_helafbspv_1mg_SrcNHS_1to2.1	1to2	1	K.QVY@ATM*PINSFR.S	Q9UQR1	761.843	2	0	2.368	0.000118	e05319	0.000166472	582084
AC030_py_helafbspv_1mg_SrcNHS_1to2.1	1to2	1	K.FNPHVHVEY@EWNLR.Q	Q9ULH1-2	640.627	3	0	2.42	1.36e-05	e05319	0.000166472	341817
AC030_py_helafbspv_1mg_SrcNHS_1to2.1	1to2	1	R.NNYALNTTATY@AEPYRPIQYR.V	Q99569-2	1300.11	2	0	3.492	0	e05319	0.000166472	411632
AC030_py_helafbspv_1mg_SrcNHS_1to2.1	1to2	1	R.APSASVDSSLY@NLPR.S	Q13480-2	828.888	2	0	3.661	0	e05319	0.000166472	4810270
AC030_py_helafbspv_1mg_SrcNHS_1to2.1	1to2	1	K.LHGPTETSSCSGAAPTVEM*DEELHY@ASLNFHGM*NPSK.D	P20138	1029.19	4	0	4.839	0	e05319	0.000166472	729361
AC030_py_helafbspv_1mg_SrcNHS_1to2.1	1to2	1	R.DEEMSNSTSVIY@SNLTR.E	Q7Z333-4	1013.43	2	0	2.884	1.52e-07	e05319	0.000166472	291058
AC030_py_helafbspv_1mg_SrcNHS_1to2.1	1to2	1	K.ITSSSAIY@DNPNLIKPIPVKPSENQQQR.I	Q8IZD4	805.164	4	0	5.431	0	e05319	0.000166472	1929150
AC030_py_helafbspv_1mg_SrcNHS_1to2.1	1to2	1	R.LY@EEDDLDRLEQM*EDSEGTVR.Q	Q86W92-4	880.035	3	1	2.305	0.0113	e05319	0.00059961	310727
AC030_py_helafbspv_1mg_SrcNHS_1to2.1	1to2	1	R.AQADLAY@QLQVAK.T	O75955	749.87	2	0	2.009	0.00509	e05319	0.000166472	236370
AC030_py_helafbspv_1mg_SrcNHS_1to2.1	1to2	1	R.NNYALNTTATY@AEPYRPIQYR.V	Q99569-2	1300.11	2	0	2.957	3e-09	e05319	0.000166472	411632
AC030_py_helafbspv_1mg_SrcNHS_1to2.1	1to2	1	R.SQSHLPY@FTPKPPQDSAVIK.A	Q9HB21-2	774.053	3	0	3.57	1.84e-07	e05319	0.000166472	653644
AC030_py_helafbspv_1mg_SrcNHS_1to2.1	1to2	1	K.ITSSSAIY@DNPNLIKPIPVKPSENQQQR.I	Q8IZD4	1073.21	3	0	5.6	0	e05319	0.000166472	2010200
AC030_py_helafbspv_1mg_SrcNHS_1to2.1	1to2	1	K.ITSSSAIY@DNPNLIKPIPVKPSENQQQR.I	Q8IZD4	1073.22	3	0	5.05	0	e05319	0.000166472	2010200
AC030_py_helafbspv_1mg_SrcNHS_1to2.1	1to2	1	R.TGYESGEY@EM*LGEGLGVK.E	Q13561-3	1007.92	2	0	3.735	0	e05319	0.000166472	1142980
AC030_py_helafbspv_1mg_SrcNHS_1to2.1	1to2	1	K.GYNDDYYEES@YFTTR.T	Q5HY57	1001.88	2	0	3.269	0	e05319	0.000166472	14229700
AC030_py_helafbspv_1mg_SrcNHS_1to2.1	1to2	1	R.APSASVDSSLY@NLPR.S	Q13480-2	552.928	3	0	3.494	6.43e-07	e05319	0.000166472	799232
AC030_py_helafbspv_1mg_SrcNHS_1to2.1	1to2	1	R.SHLY@HPGSPWPIGTSM*SLSDR.A	Q92859	807.696	3	0	3.277	2.43e-07	e05319	0.000166472	1339970
AC030_py_helafbspv_1mg_SrcNHS_1to2.1	1to2	1	K.QM*VEDY@QWLR.Q	Q14289-2	732.308	2	0	2.328	0.00328	e05319	0.000166472	413886
AC030_py_helafbspv_1mg_SrcNHS_1to2.1	1to2	1	K.TLEPVKPPTVPNDY@MTSPAR.L	Q8IZP0-9	765.037	3	0	3.832	2.6e-08	e05319	0.000166472	676273
AC030_py_helafbspv_1mg_SrcNHS_1to2.1	1to2	1	R.RHDLYDIY@DLPDR.G	Q96K80	885.898	2	1	3.351	4e-09	e05319	0.000166472	420215
AC030_py_helafbspv_1mg_SrcNHS_1to2.1	1to2	1	K.KPEYDLEEDDQEVLKDQNY@VEIM*GR.D	Q13416	1051.14	3	1	5.849	0	e05319	0.000166472	268713
AC030_py_helafbspv_1mg_SrcNHS_1to2.1	1to2	1	K.SPTEY@HEPVY@ANPFYRPTTPQR.E	Q9NP74-3	937.406	3	0	1.41	21.9	e05319	0.00507546	1976270
AC030_py_helafbspv_1mg_SrcNHS_1to2.1	1to2	1	K.FNPHVHVEY@EWNLR.Q	Q9ULH1-2	640.626	3	0	1.691	0.00341	e05319	0.000475135	341817
AC030_py_helafbspv_1mg_SrcNHS_1to2.1	1to2	1	R.LPNTYPNSSSPGPGGLGGSVHY@ATMAR.S	Q96N67-6	923.424	3	0	3.988	0	e05319	0.000166472	1670840
AC030_py_helafbspv_1mg_SrcNHS_1to2.1	1to2	1	R.HAIY@DKLDDDGLIAPGVR.V	P30876	683.336	3	1	5.405	0	e05319	0.000166472	2745970
AC030_py_helafbspv_1mg_SrcNHS_1to2.1	1to2	1	R.VLAPASTLQSSY@QIPTENSM*TAR.N	Q14126	854.4	3	0	3.885	1e-09	e05319	0.000166472	45542600
AC030_py_helafbspv_1mg_SrcNHS_1to2.1	1to2	1	K.MVVESAY@EVIK.L	P07195	674.319	2	0	2.386	3.13e-06	e05319	0.000166472	751709
AC030_py_helafbspv_1mg_SrcNHS_1to2.1	1to2	1	R.LPSS@PVY@EDAASFK.A	Q14247-3	835.844	2	0	3.03	8.9e-08	e05319	0.000166472	2992400
AC030_py_helafbspv_1mg_SrcNHS_1to2.1	1to2	1	K.YTSHYPQPGDDGY@EEINEGYGNFMEENPKK.G	Q8TBE7	897.872	4	1	6.38	0	e05319	0.000166472	3675610
AC030_py_helafbspv_1mg_SrcNHS_1to2.1	1to2	1	R.RPIIQFVESGDDKNSNY@FSM*DSM*EGK.R	Q14134-2	1036.12	3	1	4.311	0	e05319	0.000166472	538990
AC030_py_helafbspv_1mg_SrcNHS_1to2.1	1to2	1	R.ILAM*TPESIY@SNPSIQGCK.T	Q8NG31-4	735.673	3	0	3.108	3.77e-07	e05319	0.000166472	1337710
AC030_py_helafbspv_1mg_SrcNHS_1to2.1	1to2	1	R.ILAM*TPESIY@SNPSIQGCK.T	Q8NG31-4	1103	2	0	3.286	1.27e-07	e05319	0.000166472	632140
AC030_py_helafbspv_1mg_SrcNHS_1to2.1	1to2	1	K.YTSHYPQPGDDGY@EEINEGYGNFMEENPKK.G	Q8TBE7	1196.83	3	1	5.076	0	e05319	0.000166472	2092330
AC030_py_helafbspv_1mg_SrcNHS_1to2.1	1to2	1	K.CQVDETEEPDVHLPQPY@AVAR.R	Q86W33	1267.06	2	0	3.784	0	e05319	0.000166472	641571
AC030_py_helafbspv_1mg_SrcNHS_1to2.1	1to2	1	K.LTSSY@ETFSAASFSK.N	O60245-3	853.377	2	0	1.826	0.00567	e05319	0.00059961	2611860
AC030_py_helafbspv_1mg_SrcNHS_1to2.1	1to2	1	R.QHPPADSSVTM*EDM*NEY@SNIEEFAEGSK.I	O14979	1085.44	3	0	2.288	0.0003	e05319	0.000166472	263319
AC030_py_helafbspv_1mg_SrcNHS_1to2.1	1to2	1	K.GILHLSPDVY@QEM*EASR.H	Q9NUL3-4	680.977	3	0	2.389	0.000122	e05319	0.000166472	884455
AC030_py_helafbspv_1mg_SrcNHS_1to2.1	1to2	1	K.DYHNY@QTLFEPR.T	Q9UHK0	554.906	3	0	2.58	1.03e-07	e05319	0.000166472	160133
AC030_py_helafbspv_1mg_SrcNHS_1to2.1	1to2	1	R.IAPCPSQDSLY@SDPLDSTSAQAGEGVQR.K	Q99704-3	1010.44	3	0	4.029	0	e05319	0.000166472	419695
AC030_py_helafbspv_1mg_SrcNHS_1to2.1	1to2	1	K.KYPDY@IQIAM*PTESR.N	Q8NHU3	636.627	3	1	3.777	2.8e-08	e05319	0.000166472	1417340
AC030_py_helafbspv_1mg_SrcNHS_1to2.1	1to2	1	R.TGYESGEY@EM*LGEGLGVK.E	Q13561-3	672.285	3	0	2.484	1.24e-06	e05319	0.000166472	180068
AC030_py_helafbspv_1mg_SrcNHS_1to2.1	1to2	1	K.YTSHYPQPGDDGY@EEINEGYGNFMEENPKK.G	Q8TBE7	1196.83	3	1	5.994	0	e05319	0.000166472	2092330
AC030_py_helafbspv_1mg_SrcNHS_1to2.1	1to2	1	K.ERPALNAQGGIY@VINPEM*GR.S	P55082-2	761.035	3	0	5.125	0	e05319	0.000166472	1056640
AC030_py_helafbspv_1mg_SrcNHS_1to2.1	1to2	1	K.ALY@STAMESIQGEAR.R	Q99755-4	853.878	2	0	2.264	0.000279	e05319	0.000166472	2698440
AC030_py_helafbspv_1mg_SrcNHS_1to2.1	1to2	1	R.SSSAGGQGSY@VPLLR.D	Q86X29-3	779.87	2	0	3.166	2.55e-06	e05319	0.000166472	68166896
AC030_py_helafbspv_1mg_SrcNHS_1to2.1	1to2	1	K.AATSGVPSIYAPSTY@AHLSPAK.T	Q86X29-3	757.037	3	0	4.03	3e-09	e05319	0.000166472	14465000
AC030_py_helafbspv_1mg_SrcNHS_1to2.1	1to2	1	R.LPSSPVY@EDAASFK.A	Q14247-3	795.861	2	0	3.129	4.66e-07	e05319	0.000166472	60084400
AC030_py_helafbspv_1mg_SrcNHS_1to2.1	1to2	1	K.FNSLPQY@SPVTFDRK.C	Q8WY36-2	626.966	3	1	3.308	8.37e-06	e05319	0.000166472	426826
AC030_py_helafbspv_1mg_SrcNHS_1to2.1	1to2	1	K.Y@PDYIQIAM*PTESR.N	Q8NHU3	890.389	2	0	1.871	0.000239	e05319	0.000166472	284508
AC030_py_helafbspv_1mg_SrcNHS_1to2.1	1to2	1	R.IRNY@YFCSLPR.K	Q6SJ93-2	523.576	3	1	2.267	0.000211	e05319	0.000166472	275569
AC030_py_helafbspv_1mg_SrcNHS_1to2.1	1to2	1	R.SHLY@HPGSPWPIGTSM*SLSDR.A	Q92859	606.025	4	0	3.819	3.78e-07	e05319	0.000166472	232885
AC030_py_helafbspv_1mg_SrcNHS_1to2.1	1to2	1	K.IALPHGQLVHGIHLY@EQPK.I	Q49A59	558.296	4	0	4.133	6e-09	e05319	0.000166472	787456
AC030_py_helafbspv_1mg_SrcNHS_1to2.1	1to2	1	K.VSGVGGTTY@EISV.-	Q9ULC8-2	674.807	2	0	2.792	0.613	e05319	0.000166472	8735640
AC030_py_helafbspv_1mg_SrcNHS_1to2.1	1to2	1	R.TPWKPPPSDLY@GDLK.S	Q96HB5-2	598.623	3	0	4.438	2.05e-06	e05319	0.000166472	771014
AC030_py_helafbspv_1mg_SrcNHS_1to2.1	1to2	1	R.VLAPASTLQSSY@QIPTENSM*TAR.N	Q14126	1281.11	2	0	3.854	2.9e-08	e05319	0.000166472	4672140
AC030_py_helafbspv_1mg_SrcNHS_1to2.1	1to2	1	K.LRLEEEALY@AAQR.E	Q63HQ0	821.406	2	1	2.929	2.22e-05	e05319	0.000166472	466929
AC030_py_helafbspv_1mg_SrcNHS_1to2.1	1to2	1	R.IADPEHDHTGFLTEY@VATR.W	P27361-3	751.341	3	0	5.15	0	e05319	0.000166472	73829800
AC030_py_helafbspv_1mg_SrcNHS_1to2.1	1to2	1	K.KEEADY@SAFGTDTLIK.K	Q9BYG5	934.425	2	1	4.048	0	e05319	0.000166472	330932
AC030_py_helafbspv_1mg_SrcNHS_1to2.1	1to2	1	K.LRLEEEALY@AAQR.E	Q63HQ0	547.94	3	1	3.462	6.1e-08	e05319	0.000166472	819629
AC030_py_helafbspv_1mg_SrcNHS_1to2.1	1to2	1	K.GLIVY@CVTSPK.K	Q8TEU7-4	658.822	2	0	1.881	0.000382	e05319	0.000166472	228320
AC030_py_helafbspv_1mg_SrcNHS_1to2.1	1to2	1	R.TGYESGEY@EM*LGEGLGVK.E	Q13561-3	672.286	3	0	1.799	0.000384	e05319	0.000475135	180068
AC030_py_helafbspv_1mg_SrcNHS_1to2.1	1to2	1	R.TPWKPPPSDLY@GDLK.S	Q96HB5-2	897.432	2	0	1.578	0.122	e05319	0.00113944	303236
AC030_py_helafbspv_1mg_SrcNHS_1to2.1	1to2	1	K.KAALDEAQGVGLDSTGYY@DQEIYGGSDSR.F	O75533	1049.13	3	1	5.793	0	e05319	0.000166472	949225
AC030_py_helafbspv_1mg_SrcNHS_1to2.1	1to2	1	R.EVYEHVY@ETVDISSSPEVR.A	Q9NUP9	773.347	3	0	3.136	9.69e-06	e05319	0.000166472	3743380
AC030_py_helafbspv_1mg_SrcNHS_1to2.1	1to2	1	K.AATSGVPSIYAPSTY@AHLSPAK.T	Q86X29-3	1135.05	2	0	3.39	2.57e-07	e05319	0.000166472	1272130
AC030_py_helafbspv_1mg_SrcNHS_1to2.1	1to2	1	R.VADPDHDHTGFLTEY@VATR.W	P28482	741.996	3	0	2.564	0.0023	e05319	0.000166472	142822000
AC030_py_helafbspv_1mg_SrcNHS_1to2.1	1to2	1	R.KTEDSFY@NNSYNPFK.E	Q8NDI1-3	645.273	3	1	2.838	7.94e-06	e05319	0.000166472	354276
AC030_py_helafbspv_1mg_SrcNHS_1to2.1	1to2	1	R.VAHEDPM*Y@DIIR.D	Q8TA86	518.895	3	0	1.796	0.0192	e05319	0.00059961	891244
AC030_py_helafbspv_1mg_SrcNHS_1to2.1	1to2	1	K.ALY@STAMESIQGEAR.R	Q99755-4	569.588	3	0	2.066	0.0371	e05319	0.00059961	218623
AC030_py_helafbspv_1mg_SrcNHS_1to2.1	1to2	1	K.TPNSTLPPAGRPSEEPEPDY@EAIQTLNREEEK.A	Q9NWQ8	919.444	4	1	4.808	6e-09	e05319	0.000166472	1637760
AC030_py_helafbspv_1mg_SrcNHS_1to2.1	1to2	1	R.DGVNKDY@EETELISTTANYR.A	Q13123	800.021	3	1	4.296	5.66e-07	e05319	0.000166472	4180790
AC030_py_helafbspv_1mg_SrcNHS_1to2.1	1to2	1	K.SSISSVLKDPDSNPY@SLLDNTESDQTADTDASESHHSTNRR.R	P51114-3	912.203	5	2	2.77	0.00197	e05319	0.00113944	11120900
AC030_py_helafbspv_1mg_SrcNHS_1to2.1	1to2	1	R.KTEDSFY@NNSYNPFK.E	Q8NDI1-3	967.408	2	1	3.527	0	e05319	0.000166472	323866
AC030_py_helafbspv_1mg_SrcNHS_1to2.1	1to2	1	K.VDDLLESY@M*GIR.D	Q8TF64	753.833	2	0	1.875	0.0145	e05319	0.000166472	235694
AC030_py_helafbspv_1mg_SrcNHS_1to2.1	1to2	1	R.GPVSGTEPEPVYSMEAADY@R.E	Q14247-3	745.655	3	0	2.276	0.0029	e05319	0.000166472	235032
AC030_py_helafbspv_1mg_SrcNHS_1to2.1	1to2	1	K.FY@SLPQSPQQFK.Q	Q6PI48	775.36	2	0	2.483	2.53e-05	e05319	0.000166472	406812
AC030_py_helafbspv_1mg_SrcNHS_1to2.1	1to2	1	R.GDADMY@DLPKKEDALLYQSK.G	Q5HY57	794.033	3	2	3.102	2.66e-06	e05319	0.000166472	30288100
AC030_py_helafbspv_1mg_SrcNHS_1to2.1	1to2	1	K.ALS@PVRGCY@EAVCCLSER.S	Q02535	762.976	3	1	3.036	3.43e-05	e05319	0.000166472	308762
AC030_py_helafbspv_1mg_SrcNHS_1to2.1	1to2	1	K.TPNSTLPPAGRPSEEPEPDY@EAIQTLNREEEK.A	Q9NWQ8	919.429	4	1	5.357	0	e05319	0.000166472	2436160
AC030_py_helafbspv_1mg_SrcNHS_1to2.1	1to2	1	K.AQPVPHY@GVPFKPQIPEAR.T	Q9ULW0	737.712	3	0	4.072	0	e05319	0.000166472	2259220
AC030_py_helafbspv_1mg_SrcNHS_1to2.1	1to2	1	R.QVTLY@EALK.T	Q99708-2	572.788	2	0	2.25	0.0122	e05319	0.000166472	2291960
AC030_py_helafbspv_1mg_SrcNHS_1to2.1	1to2	1	K.KYPDY@IQIAM*PTESR.N	Q8NHU3	954.437	2	1	3.374	4.8e-08	e05319	0.000166472	754753
AC030_py_helafbspv_1mg_SrcNHS_1to2.1	1to2	1	K.AQVYNKQDY@DLMVFPESDSQKR.A	O00443	914.417	3	2	4.184	8e-09	e05319	0.000166472	1407750
AC030_py_helafbspv_1mg_SrcNHS_1to2.1	1to2	1	R.NTPY@KTLEPVKPPTVPNDY@MTSPAR.L	Q8IZP0-9	992.791	3	1	3.599	4.5e-08	e05319	0.000166472	2359800
AC030_py_helafbspv_1mg_SrcNHS_1to2.1	1to2	1	K.KLAEGS@AYEEVPTSM*M*YSENDISNSIK.N	P19174-2	1035.78	3	1	2.526	0.00382	e05319	0.000475135	363693
AC030_py_helafbspv_1mg_SrcNHS_1to2.1	1to2	1	R.NLLHADSNGY@TNLPDVVQPSHS@PTENSK.G	Q8N4C8-5	1065.47	3	0	4.811	8.09e-06	e05319	0.000166472	526456
AC030_py_helafbspv_1mg_SrcNHS_1to2.1	1to2	1	K.ETLY@DEVLAK.Q	Q86UP2-3	630.795	2	0	1.436	0.125	e05319	0.0082666	253863
AC030_py_helafbspv_1mg_SrcNHS_1to2.1	1to2	1	K.HGMNGFFQQQM*IY@DSPPSR.A	Q13480-2	779.327	3	0	2.256	0.0257	e05319	0.000475135	263100
AC030_py_helafbspv_1mg_SrcNHS_1to2.1	1to2	1	R.LWM*EAM*DGKEPIY@HSPITK.Q	O60890	786.693	3	1	2.314	0.00127	e05319	0.00059961	1065750
AC030_py_helafbspv_1mg_SrcNHS_1to2.1	1to2	1	K.CQVDETEEPDVHLPQPY@AVAR.R	Q86W33	1267.06	2	0	2.337	1.03e-07	e05319	0.000166472	641571
AC030_py_helafbspv_1mg_SrcNHS_1to2.1	1to2	1	K.TY@VDPHTY@EDPNQAVLK.F	P29317	717.303	3	0	1.387	0.691	e05319	0.00429992	223368
AC030_py_helafbspv_1mg_SrcNHS_1to2.1	1to2	1	R.VLAPASTLQSSY@QIPTENSM*TAR.N	Q14126	854.405	3	0	4.176	0	e05319	0.000166472	45542600
AC030_py_helafbspv_1mg_SrcNHS_1to2.1	1to2	1	R.DGVNKDY@EETELISTTANYR.A	Q13123	1199.53	2	1	4.626	0	e05319	0.000166472	575477
AC030_py_helafbspv_1mg_SrcNHS_1to2.1	1to2	1	K.AQVYNKQDY@DLMVFPESDSQKR.A	O00443	914.417	3	2	4.463	0	e05319	0.000166472	1407750
AC030_py_helafbspv_1mg_SrcNHS_1to2.1	1to2	1	K.WPTVDASY@YGGR.G	Q9H6X2	726.305	2	0	2.634	7.61e-06	e05319	0.000166472	1129050
AC030_py_helafbspv_1mg_SrcNHS_1to2.1	1to2	1	K.M*TINPIY@EHVGYTTLNR.E	P15882-3	706.664	3	0	3.628	2.64e-07	e05319	0.000166472	450251
AC030_py_helafbspv_1mg_SrcNHS_1to2.1	1to2	1	K.YQDVY@VELSHIK.T	Q9H2D6-5	525.25	3	0	3.841	0	e05319	0.000166472	4068680
AC030_py_helafbspv_1mg_SrcNHS_1to2.1	1to2	1	R.NLLHADSNGY@TNLPDVVQPSHS@PTENSK.G	Q8N4C8-5	1065.47	3	0	4.896	0	e05319	0.000166472	526456
AC030_py_helafbspv_1mg_SrcNHS_1to2.1	1to2	1	R.VLAPASTLQSSY@QIPTENSM*TAR.N	Q14126	641.056	4	0	2.384	0.0253	e05319	0.00101848	340988
AC030_py_helafbspv_1mg_SrcNHS_1to2.1	1to2	1	R.LSYLSAPGSEY@SM*YSTDSR.H	Q07157-2	1105.46	2	0	2.934	3e-09	e05319	0.000166472	404173
AC030_py_helafbspv_1mg_SrcNHS_1to2.1	1to2	1	K.KEFTSHALDSHILDYY@ENPAIK.E	Q9BV44	891.089	3	1	3.225	1.92e-05	e05319	0.000166472	242384
AC030_py_helafbspv_1mg_SrcNHS_1to2.1	1to2	1	R.NGLYPAY@TGLPGSR.H	Q9ULI3	773.361	2	0	1.9	4.85e-06	e05319	0.000166472	3574320
AC030_py_helafbspv_1mg_SrcNHS_1to2.1	1to2	1	K.KEFTSHALDSHILDYY@ENPAIK.E	Q9BV44	668.569	4	1	3.564	1e-09	e05319	0.000166472	742032
AC030_py_helafbspv_1mg_SrcNHS_1to2.1	1to2	1	R.AY@AALQHWTIR.G	O75509	705.342	2	0	3.383	4.88e-07	e05319	0.000166472	440664
AC030_py_helafbspv_1mg_SrcNHS_1to2.1	1to2	1	K.YQDVY@VELSHIK.T	Q9H2D6-5	787.37	2	0	2.933	1e-09	e05319	0.000166472	3079810
AC030_py_helafbspv_1mg_SrcNHS_1to2.1	1to2	1	K.SYSPY@DM*LESIR.K	P07355-2	778.824	2	0	2.031	2.81e-05	e05319	0.000166472	993103
AC030_py_helafbspv_1mg_SrcNHS_1to2.1	1to2	1	R.TPWKPPPSDLY@GDLK.S	Q96HB5-2	598.624	3	0	3.023	0.000163	e05319	0.000166472	771014
AC030_py_helafbspv_1mg_SrcNHS_1to2.1	1to2	1	K.AQVYNKQDY@DLMVFPESDSQKR.A	O00443	686.064	4	2	3.03	2.02e-05	e05319	0.000166472	572077
AC030_py_helafbspv_1mg_SrcNHS_1to2.1	1to2	1	K.AM*NNFY@DNIEPGPVVPPKPSK.K	Q8N5C8	804.044	3	0	3.699	0	e05319	0.000166472	654262
AC030_py_helafbspv_1mg_SrcNHS_1to2.1	1to2	1	R.GDADMY@DLPKKEDALLYQSK.G	Q5HY57	794.032	3	2	2.454	0.00257	e05319	0.00059961	30288100
AC030_py_helafbspv_1mg_SrcNHS_1to2.1	1to2	1	K.QDY@DLM*VFPESDSQK.R	O00443	949.385	2	0	1.997	5.29e-05	e05319	0.000166472	226108
AC030_py_helafbspv_1mg_SrcNHS_1to2.1	1to2	1	K.M*TINPIY@EHVGY@TTLNREPAYK.K	P15882-3	929.415	3	1	2.298	0.0103	e05319	0.00059961	516850
AC030_py_helafbspv_1mg_SrcNHS_1to2.1	1to2	1	K.TPYFDAGASCTEQEM*PRY@HELPTLEER.S	Q92692	831.611	4	1	2.986	0.000988	e05319	0.000475135	297122
AC030_py_helafbspv_1mg_SrcNHS_1to2.1	1to2	1	R.GLCTSPAEHQYFM*TEY@VATR.W	Q13164-4	819.685	3	0	3.391	7.1e-08	e05319	0.000166472	1015880
AC030_py_helafbspv_1mg_SrcNHS_1to2.1	1to2	1	R.AY@AALQHWTIR.G	O75509	470.564	3	0	3.046	2.37e-07	e05319	0.000166472	312408
AC030_py_helafbspv_1mg_SrcNHS_1to2.1	1to2	1	K.GYNDDYY@EESYFTTR.T	Q5HY57	668.253	3	0	3.667	1e-09	e05319	0.000166472	2517300
AC030_py_helafbspv_1mg_SrcNHS_1to2.1	1to2	1	R.EY@FTFPASK.S	Q5TIG5	585.251	2	0	2.34	0.00102	e05319	0.000166472	3249860
AC030_py_helafbspv_1mg_SrcNHS_1to2.1	1to2	1	K.M*TINPIY@EHVGYTTLNR.E	P15882-3	706.664	3	0	2.715	4.35e-05	e05319	0.000166472	450251
AC030_py_helafbspv_1mg_SrcNHS_1to2.1	1to2	1	R.AVTVY@DKPASFFK.E	Q9BT22	776.879	2	0	1.957	0.0219	e05319	0.000166472	311101
AC030_py_helafbspv_1mg_SrcNHS_1to2.1	1to2	1	K.RGEENTDY@VNASFIDGYR.Q	P18433-4	729.314	3	1	3.311	2e-09	e05319	0.000166472	319374
AC030_py_helafbspv_1mg_SrcNHS_1to2.1	1to2	1	K.SLY@DEVAAQGEVVR.K	P07814	808.374	2	0	3.031	1.8e-08	e05319	0.000166472	19605700
AC030_py_helafbspv_1mg_SrcNHS_1to2.1	1to2	1	M.TY@AYLFK.Y	Q8WUD1	493.227	2	0	2.266	0.000405	e05319	0.000166472	265747
AC030_py_helafbspv_1mg_SrcNHS_1to2.1	1to2	1	R.RGHY@EFPVVDDLSSGDTK.E	Q9HCM3-4	701.315	3	1	4.281	0	e05319	0.000166472	1035760
AC030_py_helafbspv_1mg_SrcNHS_1to2.1	1to2	1	M.PAHLLQDDISSSY@TTTTTITAPPSR.V	O00767	918.444	3	0	4.516	5e-09	e05319	0.000166472	13278600
AC030_py_helafbspv_1mg_SrcNHS_1to2.1	1to2	1	R.LGPLALPEDHY@ER.T	Q08174-2	795.374	2	0	1.528	0.779	e05319	0.00074239	433763
AC030_py_helafbspv_1mg_SrcNHS_1to2.1	1to2	1	R.TATVGGAM*MGSTHIY@DM*STVMSR.K	Q13435	839.35	3	0	2.285	6.13	e05319	0.00914713	1168180
AC030_py_helafbspv_1mg_SrcNHS_1to2.1	1to2	1	K.AQPVPHY@GVPFKPQIPEAR.T	Q9ULW0	553.535	4	0	2.492	0.000883	e05319	0.000166472	503339
AC030_py_helafbspv_1mg_SrcNHS_1to2.1	1to2	1	R.VSRPEAAVPGY@QHPSEAM*NAHTPQFFIYK.I	O94966-4	842.897	4	0	3.446	1.67e-06	e05319	0.000166472	445956
AC030_py_helafbspv_1mg_SrcNHS_1to2.1	1to2	1	K.TPNSTLPPAGRPSEEPEPDY@EAIQTLNREEEK.A	Q9NWQ8	1225.57	3	1	3.791	7e-09	e05319	0.000166472	438803
AC030_py_helafbspv_1mg_SrcNHS_1to2.1	1to2	1	R.GPTSGPQSAPQIY@GPPQYNIQY@SSSAAVK.D	Q96RT1-8	1051.81	3	0	5.516	0	e05319	0.000166472	4629580
AC030_py_helafbspv_1mg_SrcNHS_1to2.1	1to2	1	R.RQEELNNQLFLY@DTHQNLR.N	P16885	837.733	3	1	5.094	0	e05319	0.000166472	334116
AC030_py_helafbspv_1mg_SrcNHS_1to2.1	1to2	1	K.QGSGSSQPMEVQEGYGFGSGDDPY@SSAEPHVSGVK.R	Q13263-2	1213.16	3	0	2.58	2.5e-08	e05319	0.000166472	236810
AC030_py_helafbspv_1mg_SrcNHS_1to2.1	1to2	1	K.CEQTDLY@HLPENFRPYTNGQK.Q	O94986-2	897.402	3	0	4.828	1e-09	e05319	0.000166472	1395740
AC030_py_helafbspv_1mg_SrcNHS_1to2.1	1to2	1	K.TPNSTLPPAGRPSEEPEPDY@EAIQTLNR.E	Q9NWQ8	1053.83	3	0	4.471	1e-09	e05319	0.000166472	1396210
AC030_py_helafbspv_1mg_SrcNHS_1to2.1	1to2	1	R.GPTSGPQSAPQIY@GPPQYNIQY@SSSAAVK.D	Q96RT1-8	1051.81	3	0	6.209	0.0387	e05319	0.000166472	4629580
AC030_py_helafbspv_1mg_SrcNHS_1to2.1	1to2	1	M.PAHLLQDDISSSY@TTTTTITAPPSR.V	O00767	918.441	3	0	4.289	2e-09	e05319	0.000166472	13278600
AC030_py_helafbspv_1mg_SrcNHS_1to2.1	1to2	1	K.ELQQELQEY@EVVTESEK.R	Q96A49	1080.99	2	0	3.028	3.98e-07	e05319	0.000166472	573374
AC030_py_helafbspv_1mg_SrcNHS_1to2.1	1to2	1	K.LGLVSPESM*DNY@SHFHELR.V	Q9P0K7-3	776.347	3	0	3.289	1.11e-05	e05319	0.000166472	346370
AC030_py_helafbspv_1mg_SrcNHS_1to2.1	1to2	1	K.LPLQSQVGQY@NQPEVPVR.S	Q9UGU0-2	711.357	3	0	2.358	0.00129	e05319	0.000166472	164311
AC030_py_helafbspv_1mg_SrcNHS_1to2.1	1to2	1	K.KAALDEAQGVGLDSTGYY@DQEIYGGSDSR.F	O75533	1049.13	3	1	5.07	0	e05319	0.000166472	949225
AC030_py_helafbspv_1mg_SrcNHS_1to2.1	1to2	1	R.LPTTGY@LVYR.R	Q13671-2	631.816	2	0	2.551	2.49e-05	e05319	0.000166472	1252280
AC030_py_helafbspv_1mg_SrcNHS_1to2.1	1to2	1	K.ELQQELQEY@EVVTESEK.R	Q96A49	720.994	3	0	2.505	3.56e-06	e05319	0.000166472	492116
AC030_py_helafbspv_1mg_SrcNHS_1to2.1	1to2	1	R.RHDLYDIY@DLPDRGFEDHEPGPK.R	Q96K80	716.825	4	2	6.432	3e-09	e05319	0.000166472	3252880
AC030_py_helafbspv_1mg_SrcNHS_1to2.1	1to2	1	R.RHDLYDIY@DLPDRGFEDHEPGPK.R	Q96K80	716.824	4	2	6.418	0	e05319	0.000166472	3252880
AC030_py_helafbspv_1mg_SrcNHS_1to2.1	1to2	1	K.TY@DYLFK.L	Q92930	515.221	2	0	2.594	0.123	e05319	0.000166472	1957490
AC030_py_helafbspv_1mg_SrcNHS_1to2.1	1to2	1	R.VGQGYVY@EAAQPEQDEYDIPR.H	P56945-2	836.367	3	0	4.069	3.3e-08	e05319	0.000166472	561580
AC030_py_helafbspv_1mg_SrcNHS_1to2.1	1to2	1	R.FLIGNQHIY@QPVGKPDPAAPPK.K	Q05397-2	823.091	3	0	3.615	2.2e-08	e05319	0.000166472	1693550
AC030_py_helafbspv_1mg_SrcNHS_1to2.1	1to2	1	R.RHDLYDIY@DLPDRGFEDHEPGPK.R	Q96K80	573.661	5	2	5.546	7e-09	e05319	0.000166472	1214110
AC030_py_helafbspv_1mg_SrcNHS_1to2.1	1to2	1	R.SYDVPPPPM*EPDHPFY@SNISK.D	Q8N0Y7	838.365	3	0	2.289	0.024	e05319	0.00059961	248530
AC030_py_helafbspv_1mg_SrcNHS_1to2.1	1to2	1	R.GLCTSPAEHQYFM*TEY@VATR.W	Q13164-4	819.682	3	0	3.12	1.78e-05	e05319	0.000166472	1015880
AC030_py_helafbspv_1mg_SrcNHS_1to2.1	1to2	1	R.NEGFY@ADPYLYHEGR.M	Q5T5P2-8	637.599	3	0	3.804	5.47e-06	e05319	0.000166472	498762
AC030_py_helafbspv_1mg_SrcNHS_1to2.1	1to2	1	R.QKELEEIY@M*LPR.I	O14647-2	548.93	3	1	2.775	7.97e-05	e05319	0.000166472	2680520
AC030_py_helafbspv_1mg_SrcNHS_1to2.1	1to2	1	R.GY@ISIPVIHEQNVTRPAAQPSFHQAQK.T	O95817	774.894	4	0	2.308	0.00339	e05319	0.000166472	567229
AC030_py_helafbspv_1mg_SrcNHS_1to2.1	1to2	1	R.VAHEDPM*Y@DIIR.D	Q8TA86	777.839	2	0	2.204	0.00135	e05319	0.000166472	1260370
AC030_py_helafbspv_1mg_SrcNHS_1to2.1	1to2	1	K.AEIIDQDLY@ERLEHGQATAK.D	P58107	794.046	3	1	4.015	1e-09	e05319	0.000166472	3321940
AC030_py_helafbspv_1mg_SrcNHS_1to2.1	1to2	1	-.M*KDIDIGKEY@IIPSPGYR.S	Q86UX3	731.025	3	2	5.231	0	e05319	0.000166472	2158320
AC030_py_helafbspv_1mg_SrcNHS_1to2.1	1to2	1	K.CEQTDLY@HLPENFRPYTNGQK.Q	O94986-2	673.3	4	0	2.982	0.000118	e05319	0.000166472	597716
AC030_py_helafbspv_1mg_SrcNHS_1to2.1	1to2	1	K.AATSGVPSIY@APSTY@AHLSPAK.T	Q86X29-3	783.692	3	0	3.57	6.91e-06	e05319	0.000166472	61105500
AC030_py_helafbspv_1mg_SrcNHS_1to2.1	1to2	1	R.QKELEEIY@M*LPR.I	O14647-2	822.891	2	1	2.199	0.00233	e05319	0.000166472	2598440
AC030_py_helafbspv_1mg_SrcNHS_1to2.1	1to2	1	K.SCLY@DIPNDNISDEPSLCDCDVHK.H	Q8IYD8	982.728	3	0	3.815	0	e05319	0.000166472	769813
AC030_py_helafbspv_1mg_SrcNHS_1to2.1	1to2	1	R.VAHEDPM*Y@DIIR.D	Q8TA86	777.839	2	0	2.048	0.000117	e05319	0.000166472	1260370
AC030_py_helafbspv_1mg_SrcNHS_1to2.1	1to2	1	R.KKEGEY@NVQQQCPGYY@QSHLDLEDLQ.-	Q8WXI7	1110.47	3	2	3.614	1.71e-07	e05319	0.000166472	302323
AC030_py_helafbspv_1mg_SrcNHS_1to2.1	1to2	1	R.LWM*EAMDGKEPIY@HSPITK.Q	O60890	781.361	3	1	3.045	4.79e-06	e05319	0.000166472	1277440
AC030_py_helafbspv_1mg_SrcNHS_1to2.1	1to2	1	K.LGLVSPESM*DNY@SHFHELR.V	Q9P0K7-3	776.346	3	0	3.578	1.76e-07	e05319	0.000166472	346370
AC030_py_helafbspv_1mg_SrcNHS_1to2.1	1to2	1	K.ETTTGYY@KDIVENICGR.E	P42166	700.313	3	1	3.399	7.68e-07	e05319	0.000166472	576548
AC030_py_helafbspv_1mg_SrcNHS_1to2.1	1to2	1	R.VIQPHGGGSNPLEGTQHLQDVPY@VM*VR.E	Q14126	1008.82	3	0	5.158	3e-09	e05319	0.000166472	48086800
AC030_py_helafbspv_1mg_SrcNHS_1to2.1	1to2	1	R.IESYLNDHSEATPDSNGSALGDRFEGY@DNPENLK.A	Q5T0W9	1278.89	3	1	6.473	0	e05319	0.000166472	1711650
AC030_py_helafbspv_1mg_SrcNHS_1to2.1	1to2	1	K.GYQPY@EFTTLK.S	Q96HG3	713.82	2	0	1.803	0.00341	e05319	0.000166472	918714
AC030_py_helafbspv_1mg_SrcNHS_1to2.1	1to2	1	K.ETTTGYY@KDIVENICGR.E	P42166	700.312	3	1	3.84	1.1e-08	e05319	0.000166472	576548
AC030_py_helafbspv_1mg_SrcNHS_1to2.1	1to2	1	R.EVYEHVY@ETVDISSSPEVR.A	Q9NUP9	773.349	3	0	2.387	0.000154	e05319	0.000166472	3743380
AC030_py_helafbspv_1mg_SrcNHS_1to2.1	1to2	1	K.VY@SEVHFTLAKPPSVVNR.T	Q8N3V7-3	708.362	3	0	4.534	0	e05319	0.000166472	17312000
AC030_py_helafbspv_1mg_SrcNHS_1to2.1	1to2	1	R.TTSSAIY@M*NLASHIQPGTVNR.V	Q8WXI9	1179.06	2	0	3.566	0	e05319	0.000166472	309120
AC030_py_helafbspv_1mg_SrcNHS_1to2.1	1to2	1	K.AQSSLGY@IPLM*R.V	Q9BZL6	716.341	2	0	2.334	1.27e-06	e05319	0.000166472	1388340
AC030_py_helafbspv_1mg_SrcNHS_1to2.1	1to2	1	K.AEIIDQDLY@ERLEHGQATAK.D	P58107	595.787	4	1	2.953	0.000136	e05319	0.000166472	354613
AC030_py_helafbspv_1mg_SrcNHS_1to2.1	1to2	1	K.CQVDETEEPDVHLPQPY@AVAR.R	Q86W33	845.043	3	0	3.574	3.21e-06	e05319	0.000166472	15106800
AC030_py_helafbspv_1mg_SrcNHS_1to2.1	1to2	1	K.GYNDDYY@EESYFTTR.T	Q5HY57	1001.88	2	0	3.363	0	e05319	0.000166472	14229700
AC030_py_helafbspv_1mg_SrcNHS_1to2.1	1to2	1	R.VIQPHGGGSNPLEGTQHLQDVPY@VM*VR.E	Q14126	756.868	4	0	4.664	0	e05319	0.000166472	71803904
AC030_py_helafbspv_1mg_SrcNHS_1to2.1	1to2	1	K.VIY@DFIEK.T	O00401	553.764	2	0	2.083	0.00242	e05319	0.000166472	102146000
AC030_py_helafbspv_1mg_SrcNHS_1to2.1	1to2	1	R.AQDDY@ISLDVQHTSSISGMK.R	P16383	759.005	3	0	3.934	0	e05319	0.000166472	706233
AC030_py_helafbspv_1mg_SrcNHS_1to2.1	1to2	1	R.GY@ISIPVIHEQNVTRPAAQPSFHQAQK.T	O95817	774.893	4	0	2.643	0.000736	e05319	0.000166472	567229
AC030_py_helafbspv_1mg_SrcNHS_1to2.1	1to2	1	R.FNEY@VEVTDAQDYDR.R	Q8IZ21-3	972.397	2	0	1.431	0.0227	e05319	0.00074239	0
AC030_py_helafbspv_1mg_SrcNHS_1to2.1	1to2	1	K.AM*NNFY@DNIEPGPVVPPKPSK.K	Q8N5C8	804.047	3	0	3.622	0	e05319	0.000166472	654262
AC030_py_helafbspv_1mg_SrcNHS_1to2.1	1to2	1	K.EGHSPEGSTVTY@HLLGPQEEGEGVVDVK.G	O75381-2	1010.8	3	0	4.386	0	e05319	0.000166472	789199
AC030_py_helafbspv_1mg_SrcNHS_1to2.1	1to2	1	K.IQTSFY@ELPTDSHASLR.D	Q9Y5L0-3	682.32	3	0	2.891	5.26e-05	e05319	0.000166472	352076
AC030_py_helafbspv_1mg_SrcNHS_1to2.1	1to2	1	K.YVDSEGHLY@TVPIR.E	Q03135	576.939	3	0	1.921	0.00106	e05319	0.000166472	175708992
AC030_py_helafbspv_1mg_SrcNHS_1to2.1	1to2	1	R.GPTSGPQSAPQIY@GPPQYNIQY@SSSAAVK.D	Q96RT1-8	789.108	4	0	2.818	14.5	e05319	0.0069272	499337
AC030_py_helafbspv_1mg_SrcNHS_1to2.1	1to2	1	K.AQVYNKQDY@DLM*VFPESDSQK.R	O00443	867.679	3	1	3.797	1.94e-06	e05319	0.000475135	181223
AC030_py_helafbspv_1mg_SrcNHS_1to2.1	1to2	1	R.NVHTTDFPGNY@SGYDDAWDQDRFEK.N	O15160-2	1019.76	3	1	4.568	0	e05319	0.000166472	25006600
AC030_py_helafbspv_1mg_SrcNHS_1to2.1	1to2	1	R.ILAM*TPESIY@SNPSIQGCK.T	Q8NG31-4	735.672	3	0	2.913	3.35e-07	e05319	0.000166472	1337710
AC030_py_helafbspv_1mg_SrcNHS_1to2.1	1to2	1	R.APKEEADY@EDDFLEYDQEHIR.F	Q9UPY3-2	898.067	3	1	7.177	0	e05319	0.000166472	766500
AC030_py_helafbspv_1mg_SrcNHS_1to2.1	1to2	1	K.AM*NNFY@DNIEPGPVVPPKPSK.K	Q8N5C8	804.008	3	0	3.105	0	e05319	0.000166472	308384
AC030_py_helafbspv_1mg_SrcNHS_1to2.1	1to2	1	K.ELQQELQEY@EVVTESEK.R	Q96A49	1080.99	2	0	2.526	2.67e-06	e05319	0.000166472	573374
AC030_py_helafbspv_1mg_SrcNHS_1to2.1	1to2	1	K.M*TINPIY@EHVGY@TTLNR.E	P15882-3	733.319	3	0	3.076	3.59e-07	e05319	0.000166472	371443
AC030_py_helafbspv_1mg_SrcNHS_1to2.1	1to2	1	R.SSSAGGQGSY@VPLLR.D	Q86X29-3	779.87	2	0	1.352	0.166	e05319	0.00877646	68166896
AC030_py_helafbspv_1mg_SrcNHS_1to2.1	1to2	1	R.APKEEADY@EDDFLEYDQEHIR.F	Q9UPY3-2	898.045	3	1	6.579	0	e05319	0.000166472	7797380
AC030_py_helafbspv_1mg_SrcNHS_1to2.1	1to2	1	R.EEDEHPY@ELLLTAETKK.V	Q92625	709	3	1	3.329	8.83e-07	e05319	0.000166472	2888860
AC030_py_helafbspv_1mg_SrcNHS_1to2.1	1to2	1	K.KYPDY@IQIAM*PTESR.N	Q8NHU3	636.628	3	1	4.157	1.8e-08	e05319	0.000166472	1417340
AC030_py_helafbspv_1mg_SrcNHS_1to2.1	1to2	1	R.ASTPQPAPAGVPALASQHPPEEEVHY@HLPVAR.A	Q96T58	859.177	4	0	4.282	3e-09	e05319	0.000166472	5295330
AC030_py_helafbspv_1mg_SrcNHS_1to2.1	1to2	1	K.RYEPIQATPPPPPLPS@QYAQPSQPVTSASLHIHSK.G	Q07157-2	975.745	4	1	4.764	0	e05319	0.000166472	13170700
AC030_py_helafbspv_1mg_SrcNHS_1to2.1	1to2	1	R.ILAM*TPESIY@SNPSIQGCK.T	Q8NG31-4	735.673	3	0	3.123	1.27e-06	e05319	0.000166472	1337710
AC030_py_helafbspv_1mg_SrcNHS_1to2.1	1to2	1	R.ILAM*TPESIY@SNPSIQGCK.T	Q8NG31-4	1103.01	2	0	2.806	1.02e-07	e05319	0.000166472	632140
AC030_py_helafbspv_1mg_SrcNHS_1to2.1	1to2	1	R.IESYLNDHSEATPDSNGSALGDRFEGY@DNPENLK.A	Q5T0W9	959.419	4	1	5.533	0	e05319	0.000166472	7923030
AC030_py_helafbspv_1mg_SrcNHS_1to2.1	1to2	1	R.AKS@PTPESSTIASY@VTLR.K	Q9HAU0-6	689.986	3	1	3.528	5.48e-05	e05319	0.000166472	761305
AC030_py_helafbspv_1mg_SrcNHS_1to2.1	1to2	1	R.APKEEADY@EDDFLEYDQEHIR.F	Q9UPY3-2	673.785	4	1	5.488	0	e05319	0.000166472	867076
AC030_py_helafbspv_1mg_SrcNHS_1to2.1	1to2	1	R.LEPLYNRY@EEPNAWR.I	Q14562	677.311	3	1	2.439	7.31e-05	e05319	0.000166472	1561210
AC030_py_helafbspv_1mg_SrcNHS_1to2.1	1to2	1	K.SHY@ADVDPENQNFLLESNLGK.K	Q96QD8	824.027	3	0	3.728	1e-09	e05319	0.000166472	1263930
AC030_py_helafbspv_1mg_SrcNHS_1to2.1	1to2	1	K.TPNSTLPPAGRPSEEPEPDY@EAIQTLNR.E	Q9NWQ8	1053.83	3	0	4.212	1.92e-07	e05319	0.000166472	1396210
AC030_py_helafbspv_1mg_SrcNHS_1to2.1	1to2	1	K.VY@SEVHFTLAKPPSVVNR.T	Q8N3V7-3	531.524	4	0	4.451	0	e05319	0.000166472	952465
AC030_py_helafbspv_1mg_SrcNHS_1to2.1	1to2	1	K.VTIADDY@SDPFDAK.N	Q15464-2	818.846	2	0	2.597	1.04e-05	e05319	0.000166472	397718
AC030_py_helafbspv_1mg_SrcNHS_1to2.1	1to2	1	R.YEDRVPM*Y@EEQWSYYDDK.Q	Q07157-2	837.997	3	1	2.356	0.0012	e05319	0.000166472	181594
AC030_py_helafbspv_1mg_SrcNHS_1to2.1	1to2	1	K.CQVDETEEPDVHLPQPY@AVAR.R	Q86W33	845.044	3	0	3.121	1.14e-06	e05319	0.000166472	15106800
AC030_py_helafbspv_1mg_SrcNHS_1to2.1	1to2	1	R.VIQPHGGGSNPLEGTQHLQDVPY@VM*VR.E	Q14126	605.696	5	0	3.671	2e-09	e05319	0.000166472	827840
AC030_py_helafbspv_1mg_SrcNHS_1to2.1	1to2	1	K.M*TINPIY@EHVGY@TTLNR.E	P15882-3	733.32	3	0	3.386	1.15e-05	e05319	0.000166472	371443
AC030_py_helafbspv_1mg_SrcNHS_1to2.1	1to2	1	R.VLAPASTLQSSY@QIPTENSM*TAR.N	Q14126	1281.11	2	0	3.148	1.62e-07	e05319	0.000166472	4672140
AC030_py_helafbspv_1mg_SrcNHS_1to2.1	1to2	1	R.DAHSTPYYY@ARPQTLPLSYQDR.S	Q96CW5-3	908.083	3	0	1.97	0.993	e05319	0.00113944	997713
AC030_py_helafbspv_1mg_SrcNHS_1to2.1	1to2	1	R.LPSS@PVY@EDAASFK.A	Q14247-3	835.845	2	0	2.852	1.34e-07	e05319	0.000166472	2992400
AC030_py_helafbspv_1mg_SrcNHS_1to2.1	1to2	1	K.TPNSTLPPAGRPSEEPEPDY@EAIQTLNREEEK.A	Q9NWQ8	919.431	4	1	3.647	3.2e-08	e05319	0.000166472	2436160
AC030_py_helafbspv_1mg_SrcNHS_1to2.1	1to2	1	K.FVSDEHY@DENEDDLVSHVDGSVISR.R	Q9NQS3	981.754	3	0	4.952	0	e05319	0.000166472	691833
AC030_py_helafbspv_1mg_SrcNHS_1to2.1	1to2	1	K.FVSDEHY@DENEDDLVSHVDGSVISR.R	Q9NQS3	981.753	3	0	5.71	0	e05319	0.000166472	691833
AC030_py_helafbspv_1mg_SrcNHS_1to2.1	1to2	1	R.AAATTPTKVY@SEVHFTLAKPPSVVNR.T	Q8N3V7-3	716.875	4	1	5.792	2e-09	e05319	0.000166472	5603740
AC030_py_helafbspv_1mg_SrcNHS_1to2.1	1to2	1	R.VADPDHDHTGFLTEY@VATR.W	P28482	741.998	3	0	3.743	1.2e-08	e05319	0.000166472	142822000
AC030_py_helafbspv_1mg_SrcNHS_1to2.1	1to2	1	R.NQVSY@VRPAEPAFLAR.F	Q96AT1	633.317	3	0	2.319	0.000345	e05319	0.000166472	793973
AC030_py_helafbspv_1mg_SrcNHS_1to2.1	1to2	1	K.VY@SEVHFTLAKPPSVVNR.T	Q8N3V7-3	1062.04	2	0	3.999	0	e05319	0.000166472	482053
AC030_py_helafbspv_1mg_SrcNHS_1to2.1	1to2	1	K.YTSHYPQPGDDGY@EEINEGYGNFM*EENPK.K	Q8TBE7	1159.46	3	0	4.655	0	e05319	0.000166472	963521
AC030_py_helafbspv_1mg_SrcNHS_1to2.1	1to2	1	R.LEPLY@NRYEEPNAWR.I	Q14562	1015.47	2	1	2.008	0.0146	e05319	0.000876424	400927
AC030_py_helafbspv_1mg_SrcNHS_1to2.1	1to2	1	K.ELDY@QATLLEDQAPAHFHR.N	O94854-2	778.693	3	0	5.235	0	e05319	0.000166472	1726540
AC030_py_helafbspv_1mg_SrcNHS_1to2.1	1to2	1	R.NVHTTDFPGNYS@GYDDAWDQDRFEK.N	O15160-2	1019.75	3	1	2.677	2.48e-05	e05319	0.000166472	562873
AC030_py_helafbspv_1mg_SrcNHS_1to2.1	1to2	1	R.IESYLNDHSEATPDSNGSALGDRFEGY@DNPENLK.A	Q5T0W9	1278.89	3	1	2.707	4.29e-07	e05319	0.000166472	1711650
AC030_py_helafbspv_1mg_SrcNHS_1to2.1	1to2	1	K.ALGLSTDDAY@EELR.Q	Q9UK61-4	816.864	2	0	2.347	0.000185	e05319	0.000166472	34717000
AC030_py_helafbspv_1mg_SrcNHS_1to2.1	1to2	1	K.AQPVPHY@GVPFKPQIPEAR.T	Q9ULW0	737.711	3	0	3.312	1.29e-06	e05319	0.000166472	2259220
AC030_py_helafbspv_1mg_SrcNHS_1to2.1	1to2	1	R.TTSSAIY@M*NLASHIQPGTVNR.V	Q8WXI9	786.372	3	0	5.374	0	e05319	0.000166472	8238590
AC030_py_helafbspv_1mg_SrcNHS_1to2.1	1to2	1	R.DKPSVEPVEEYDY@EDLKESSNSVSNHQLSGFDQAR.L	Q9Y450-2	1020.45	4	1	6.995	0	e05319	0.000166472	21016300
AC030_py_helafbspv_1mg_SrcNHS_1to2.1	1to2	1	K.YTSHYPQPGDDGY@EEINEGYGNFM*EENPK.K	Q8TBE7	1159.46	3	0	4.44	0	e05319	0.000166472	963521
AC030_py_helafbspv_1mg_SrcNHS_1to2.1	1to2	1	K.SLENIY@SEPEGQECGPSINPLPKPR.R	Q68D51-3	964.45	3	0	4.931	0	e05319	0.000166472	826226
AC030_py_helafbspv_1mg_SrcNHS_1to2.1	1to2	1	R.QHPPADSSVTMEDM*NEY@SNIEEFAEGSK.I	O14979	1080.1	3	0	3.325	2.02e-07	e05319	0.000166472	485904
AC030_py_helafbspv_1mg_SrcNHS_1to2.1	1to2	1	R.EVYEHVY@ETVDISSSPEVR.A	Q9NUP9	773.349	3	0	2.857	1.88e-07	e05319	0.000166472	3743380
AC030_py_helafbspv_1mg_SrcNHS_1to2.1	1to2	1	R.YLY@TLVITDKEK.A	P63173	522.602	3	1	3.45	1.24e-06	e05319	0.000166472	932038
AC030_py_helafbspv_1mg_SrcNHS_1to2.1	1to2	1	R.AAATTPTKVY@SEVHFTLAKPPSVVNR.T	Q8N3V7-3	955.498	3	1	4.118	0	e05319	0.000166472	384642
AC030_py_helafbspv_1mg_SrcNHS_1to2.1	1to2	1	K.KYPDY@IQIAM*PTESR.N	Q8NHU3	954.44	2	1	2.619	1.42e-05	e05319	0.000166472	510902
AC030_py_helafbspv_1mg_SrcNHS_1to2.1	1to2	1	R.AQSYPDNHQEFSDY@DNPIFEK.F	Q9Y2U5	875.361	3	0	3.105	1e-08	e05319	0.000166472	1749030
AC030_py_helafbspv_1mg_SrcNHS_1to2.1	1to2	1	R.AVEY@DTLFR.K	Q86V28	597.267	2	0	1.932	0.000147	e05319	0.000166472	788677
AC030_py_helafbspv_1mg_SrcNHS_1to2.1	1to2	1	R.FVESVDEY@QFVER.L	Q13405	863.874	2	0	2.539	5.32e-05	e05319	0.000166472	1087490
AC030_py_helafbspv_1mg_SrcNHS_1to2.1	1to2	1	R.DYNPYPYSDAINTY@DKTALK.E	Q7Z460-3	811.365	3	1	2.928	2.33e-05	e05319	0.000166472	392031
AC030_py_helafbspv_1mg_SrcNHS_1to2.1	1to2	1	K.FVSDEHY@DENEDDLVSHVDGSVISR.R	Q9NQS3	736.566	4	0	1.575	0.134	e05319	0.00181691	575661
AC030_py_helafbspv_1mg_SrcNHS_1to2.1	1to2	1	K.FIEDLNMY@EASK.D	Q9UGP4	770.327	2	0	2.402	6.58e-06	e05319	0.000166472	444077
AC030_py_helafbspv_1mg_SrcNHS_1to2.1	1to2	1	R.LPNTYPNSS@SPGPGGLGGSVHY@ATMAR.S	Q96N67-6	950.078	3	0	3.992	0.00994	e05319	0.000166472	246702
AC030_py_helafbspv_1mg_SrcNHS_1to2.1	1to2	1	K.ERPALNAQGGIY@VINPEM*GR.S	P55082-2	761.032	3	0	4.453	0	e05319	0.000166472	1233790
AC030_py_helafbspv_1mg_SrcNHS_1to2.1	1to2	1	R.NNY@ALNTTATYAEPYRPIQY@R.V	Q99569-2	893.733	3	0	1.829	0.205	e05319	0.00101848	222384
AC030_py_helafbspv_1mg_SrcNHS_1to2.1	1to2	1	K.RYEPIQATPPPPPLPSQY@AQPSQPVTSASLHIHSK.G	Q07157-2	780.798	5	1	4.064	1e-08	e05319	0.000166472	1921780
AC030_py_helafbspv_1mg_SrcNHS_1to2.1	1to2	1	R.AAATTPT@KVYSEVHFTLAKPPSVVNR.T	Q8N3V7-3	955.498	3	1	3.621	2e-09	e05319	0.000166472	384642
AC030_py_helafbspv_1mg_SrcNHS_1to2.1	1to2	1	R.SEDIY@ADPAAYVM*R.R	Q9Y2H5	848.853	2	0	3.433	0	e05319	0.000166472	456064
AC030_py_helafbspv_1mg_SrcNHS_1to2.1	1to2	1	K.IEAIPKPAMY@NQLCYK.K	O75096	673.657	3	0	3.49	4.72e-07	e05319	0.000166472	387653
AC030_py_helafbspv_1mg_SrcNHS_1to2.1	1to2	1	R.SISDAPAPAY@HDPLYLEDQVSHR.R	Q9H6H4	887.741	3	0	4.688	0	e05319	0.000166472	1027380
AC030_py_helafbspv_1mg_SrcNHS_1to2.1	1to2	1	R.GPVSGTEPEPVY@SMEAADYR.E	Q14247-3	1117.97	2	0	3.397	3.6e-08	e05319	0.000166472	458431
AC030_py_helafbspv_1mg_SrcNHS_1to2.1	1to2	1	R.EQAFY@NM*LR.R	Q6ZS17-3	634.264	2	0	1.57	0.041	e05319	0.00059961	1425170
AC030_py_helafbspv_1mg_SrcNHS_1to2.1	1to2	1	R.VLAPASTLQSSY@QIPTENSM*TAR.N	Q14126	854.406	3	0	4.156	3e-09	e05319	0.000166472	45542600
AC030_py_helafbspv_1mg_SrcNHS_1to2.1	1to2	1	R.SLGNAPNTPDFY@QQLR.N	Q13370	950.935	2	0	2.889	1.15e-06	e05319	0.000166472	979279
AC030_py_helafbspv_1mg_SrcNHS_1to2.1	1to2	1	K.SQSEYKPDTPQSGLEY@SGIQELEDRR.S	Q16513-5	1031.47	3	1	6.816	0	e05319	0.000166472	6508240
AC030_py_helafbspv_1mg_SrcNHS_1to2.1	1to2	1	K.SLENIY@SEPEGQECGPSINPLPKPR.R	Q68D51-3	964.453	3	0	3.169	1.47e-07	e05319	0.000166472	826226
AC030_py_helafbspv_1mg_SrcNHS_1to2.1	1to2	1	R.KPSLSLTLTLGEADHNHY@GYPHSSS.-	O43688-2	698.575	4	0	4.308	1.38e-06	e05319	0.000166472	27551400
AC030_py_helafbspv_1mg_SrcNHS_1to2.1	1to2	1	R.IGVAKPLPLSPEEGY@VSAK.E	O75970-3	679.023	3	0	3.534	9.4e-08	e05319	0.000166472	369205
AC030_py_helafbspv_1mg_SrcNHS_1to2.1	1to2	1	K.NGKHPEHAFY@EFTFR.R	O95835	653.952	3	1	2.517	9.9e-05	e05319	0.000166472	503197
AC030_py_helafbspv_1mg_SrcNHS_1to2.1	1to2	1	R.DKPSVEPVEEYDY@EDLKESSNSVSNHQLSGFDQAR.L	Q9Y450-2	1360.27	3	1	5.367	0	e05319	0.000166472	415905
AC030_py_helafbspv_1mg_SrcNHS_1to2.1	1to2	1	R.SLGNAPNTPDFY@QQLR.N	Q13370	634.292	3	0	1.878	0.00722	e05319	0.00059961	320960
AC030_py_helafbspv_1mg_SrcNHS_1to2.1	1to2	1	K.SQSEYKPDTPQSGLEY@SGIQELEDRR.S	Q16513-5	773.854	4	1	5.454	0	e05319	0.000166472	5532360
AC030_py_helafbspv_1mg_SrcNHS_1to2.1	1to2	1	R.LAINY@DPLEK.A	Q86TC9-3	628.304	2	0	2.643	3.87e-05	e05319	0.000166472	5139960
AC030_py_helafbspv_1mg_SrcNHS_1to2.1	1to2	1	R.AGGGAAEQEELHY@IPIR.V	Q8TD19	630.965	3	0	4.104	1.4e-08	e05319	0.000166472	645152
AC030_py_helafbspv_1mg_SrcNHS_1to2.1	1to2	1	K.AQVYNKQDY@DLM*VFPESDSQK.R	O00443	867.717	3	1	3.681	6.36e-06	e05319	0.000166472	2568640
AC030_py_helafbspv_1mg_SrcNHS_1to2.1	1to2	1	K.TPPGLQHEY@AAPADYFR.I	Q9BVL2-2	671.638	3	0	2.798	1.25e-05	e05319	0.000166472	563079
AC030_py_helafbspv_1mg_SrcNHS_1to2.1	1to2	1	R.YY@EDLDEVSSTSSVSQSLESEDAR.T	P35658-5	926.054	3	0	4.761	0	e05319	0.000166472	753278
AC030_py_helafbspv_1mg_SrcNHS_1to2.1	1to2	1	K.KFNSLPQY@SPVTFDR.K	Q8WY36-2	626.967	3	1	3.409	1e-09	e05319	0.000166472	1029030
AC030_py_helafbspv_1mg_SrcNHS_1to2.1	1to2	1	K.AQPVPHY@GVPFKPQIPEAR.T	Q9ULW0	737.713	3	0	3.139	4.57e-07	e05319	0.000166472	2259220
AC030_py_helafbspv_1mg_SrcNHS_1to2.1	1to2	1	R.IGVAKPLPLSPEEGYVS@AK.E	O75970-3	679.023	3	0	1.617	0.958	e05319	0.00644907	369205
AC030_py_helafbspv_1mg_SrcNHS_1to2.1	1to2	1	K.VSSTHY@YLLPERPSYLER.Y	Q07912-3	764.038	3	0	3.262	2.55e-06	e05319	0.000166472	8968490
AC030_py_helafbspv_1mg_SrcNHS_1to2.1	1to2	1	R.KPSLSLTLTLGEADHNHY@GYPHSSS.-	O43688-2	931.099	3	0	5.782	0	e05319	0.000166472	3823890
AC030_py_helafbspv_1mg_SrcNHS_1to2.1	1to2	1	K.CEQTDLY@HLPENFRPYTNGQK.Q	O94986-2	897.393	3	0	1.622	1.19	e05319	0.00788827	437958
AC030_py_helafbspv_1mg_SrcNHS_1to2.1	1to2	1	R.DKPSVEPVEEYDY@EDLKESSNSVSNHQLSGFDQAR.L	Q9Y450-2	1360.27	3	1	3.771	2.52e-05	e05319	0.000166472	415905
AC030_py_helafbspv_1mg_SrcNHS_1to2.1	1to2	1	K.IEAIPKPAMY@NQLCYK.K	O75096	673.656	3	0	1.542	0.781	e05319	0.00788827	387653
AC030_py_helafbspv_1mg_SrcNHS_1to2.1	1to2	1	R.IADPEHDHTGFLTEY@VATR.W	P27361-3	751.342	3	0	2.275	0.0036	e05319	0.00059961	73829800
AC030_py_helafbspv_1mg_SrcNHS_1to2.1	1to2	1	K.GYNDDYY@EESYFTTR.T	Q5HY57	668.253	3	0	2.916	7.99e-06	e05319	0.000166472	888599
AC030_py_helafbspv_1mg_SrcNHS_1to2.1	1to2	1	R.ASTPQPAPAGVPALASQHPPEEEVHY@HLPVAR.A	Q96T58	687.543	5	0	4.122	1e-08	e05319	0.000166472	265420
AC030_py_helafbspv_1mg_SrcNHS_1to2.1	1to2	1	K.SSISSVLKDPDSNPY@SLLDNTESDQTADTDASESHHSTNR.R	P51114-3	1100.98	4	1	9.305	0	e05319	0.000166472	29965800
AC030_py_helafbspv_1mg_SrcNHS_1to2.1	1to2	1	K.KFNSLPQY@SPVTFDR.K	Q8WY36-2	939.946	2	1	3.177	4.56e-06	e05319	0.000166472	656362
AC030_py_helafbspv_1mg_SrcNHS_1to2.1	1to2	1	M.n#AEPDY@IEDDNPELIRPQK.L	Q9H098	1132.51	2	0	3.18	0	e05319	0.000166472	3424150
AC030_py_helafbspv_1mg_SrcNHS_1to2.1	1to2	1	K.VSSTHY@YLLPERPSYLER.Y	Q07912-3	573.28	4	0	2.937	1.2e-05	e05319	0.000166472	588459
AC030_py_helafbspv_1mg_SrcNHS_1to2.1	1to2	1	K.KYPDY@IQIAM*PTESR.N	Q8NHU3	954.438	2	1	2.109	0.000795	e05319	0.000166472	530394
AC030_py_helafbspv_1mg_SrcNHS_1to2.1	1to2	1	M.n#AEPDY@IEDDNPELIRPQK.L	Q9H098	755.344	3	0	3.508	1.88e-06	e05319	0.000166472	3990690
AC030_py_helafbspv_1mg_SrcNHS_1to2.1	1to2	1	K.HPEHAFY@EFTFR.R	Q9NRM7	554.238	3	0	3.227	9.9e-08	e05319	0.000166472	1847790
AC030_py_helafbspv_1mg_SrcNHS_1to2.1	1to2	1	R.RPIIQFVESGDDKNSNY@FSM*DSM*EGK.R	Q14134-2	1036.11	3	1	4.724	0	e05319	0.000166472	591068
AC030_py_helafbspv_1mg_SrcNHS_1to2.1	1to2	1	K.GYNDDY@YEESYFTTR.T	Q5HY57	668.254	3	0	3.393	0	e05319	0.000166472	888599
AC030_py_helafbspv_1mg_SrcNHS_1to2.1	1to2	1	K.HPEHAFY@EFTFR.R	Q9NRM7	830.854	2	0	2.548	4.41e-07	e05319	0.000166472	472282
AC030_py_helafbspv_1mg_SrcNHS_1to2.1	1to2	1	M.n#AEPDY@IEDDNPELIRPQK.L	Q9H098	1132.51	2	0	3.193	0	e05319	0.000166472	3424150
AC030_py_helafbspv_1mg_SrcNHS_1to2.1	1to2	1	R.QKELEEIY@M*LPR.I	O14647-2	548.93	3	1	2.141	0.000256	e05319	0.000166472	2680520
AC030_py_helafbspv_1mg_SrcNHS_1to2.1	1to2	1	K.ELEEIY@M*LPR.I	O14647-2	694.816	2	0	2.304	0.000281	e05319	0.000166472	708414
AC030_py_helafbspv_1mg_SrcNHS_1to2.1	1to2	1	R.ERLY@EWISIDKDEAGAK.S	O15357-2	701.667	3	2	4.025	1e-08	e05319	0.000166472	8959270
AC030_py_helafbspv_1mg_SrcNHS_1to2.1	1to2	1	K.SLY@DEVAAQGEVVR.K	P07814	808.371	2	0	2.141	4.15e-05	e05319	0.000166472	19605700
AC030_py_helafbspv_1mg_SrcNHS_1to2.1	1to2	1	K.ADTSSHFSVDTEGYY@TSM*HFDCGLK.G	Q6T4R5-3	984.393	3	0	2.344	0.000676	e05319	0.000475135	438557
AC030_py_helafbspv_1mg_SrcNHS_1to2.1	1to2	1	K.GSVLSERDY@ESLVMM*R.M	Q9NVM6	656.627	3	1	2.032	0.00801	e05319	0.00059961	310817
AC030_py_helafbspv_1mg_SrcNHS_1to2.1	1to2	1	R.YS@LVSEQLEPAATSTYR.A	Q9Y446	997.962	2	0	3.325	0	e05319	0.000166472	801727
AC030_py_helafbspv_1mg_SrcNHS_1to2.1	1to2	1	K.LHGPTETSSCSGAAPTVEM*DEELHY@ASLNFHGMNPSK.D	P20138	1025.19	4	0	5.8	4.4e-08	e05319	0.000166472	871674
AC030_py_helafbspv_1mg_SrcNHS_1to2.1	1to2	1	-.M*KDIDIGKEY@IIPSPGYR.S	Q86UX3	731.023	3	2	4.363	0	e05319	0.000166472	2158320
AC030_py_helafbspv_1mg_SrcNHS_1to2.1	1to2	1	K.SSISSVLKDPDSNPYS@LLDNTESDQTADTDASESHHSTNR.R	P51114-3	1467.65	3	1	5.722	0	e05319	0.000166472	391315
AC030_py_helafbspv_1mg_SrcNHS_1to2.1	1to2	1	R.AQSYPDNHQEFSDY@DNPIFEK.F	Q9Y2U5	875.401	3	0	1.852	0.332	e05319	0.00468165	1349050
AC030_py_helafbspv_1mg_SrcNHS_1to2.1	1to2	1	R.VIQPHGGGSNPLEGTQHLQDVPY@VM*VR.E	Q14126	1008.82	3	0	4.232	3e-09	e05319	0.000166472	48086800
AC030_py_helafbspv_1mg_SrcNHS_1to2.1	1to2	1	K.VY@SEVHFTLAKPPSVVNR.T	Q8N3V7-3	708.363	3	0	3.981	8.42e-05	e05319	0.000166472	17312000
AC030_py_helafbspv_1mg_SrcNHS_1to2.1	1to2	1	R.GPTSGPQSAPQIY@GPPQYNIQY@SSSAAVK.D	Q96RT1-8	1051.81	3	0	5.175	1.08e-05	e05319	0.000166472	4629580
AC030_py_helafbspv_1mg_SrcNHS_1to2.1	1to2	1	R.DSAY@QSITHYRPVSASR.S	Q5HY57	673.305	3	0	1.893	0.093	e05319	0.000475135	287310
AC030_py_helafbspv_1mg_SrcNHS_1to2.1	1to2	1	K.SFKDNY@NTLESTL.-	Q9BWL3-4	806.352	2	1	1.894	0.00151	e05319	0.000475135	420882
AC030_py_helafbspv_1mg_SrcNHS_1to2.1	1to2	1	R.YS@LVSEQLEPAATSTYR.A	Q9Y446	665.644	3	0	3.073	4.34e-07	e05319	0.000166472	462271
AC030_py_helafbspv_1mg_SrcNHS_1to2.1	1to2	1	R.QKELEEIY@M*LPR.I	O14647-2	822.891	2	1	2.297	0.00227	e05319	0.000166472	2598440
AC030_py_helafbspv_1mg_SrcNHS_1to2.1	1to2	1	R.VAHEDPM*Y@DIIR.D	Q8TA86	777.837	2	0	1.752	0.0206	e05319	0.000475135	1260370
AC030_py_helafbspv_1mg_SrcNHS_1to2.1	1to2	1	R.VNFCPLPSEQCY@QAPGGPEDR.G	Q15654	834.348	3	0	4.699	0	e05319	0.000166472	6467450
AC030_py_helafbspv_1mg_SrcNHS_1to2.1	1to2	1	R.AALNLPEAAS@YDEVR.G	O95602	849.893	2	0	1.681	0.0154	e05319	0.00059961	374328
AC030_py_helafbspv_1mg_SrcNHS_1to2.1	1to2	1	R.EVYEHVY@ETVDISSSPEVR.A	Q9NUP9	773.349	3	0	2.397	0.00429	e05319	0.000166472	3743380
AC030_py_helafbspv_1mg_SrcNHS_1to2.1	1to2	1	K.GYNDDYY@EESYFTTR.T	Q5HY57	1001.88	2	0	3.237	0	e05319	0.000166472	14229700
AC030_py_helafbspv_1mg_SrcNHS_1to2.1	1to2	1	R.NSTEDIM*SLSTQGDY@INLQTK.S	O14966-2	818.699	3	0	3.759	0	e05319	0.000166472	1823360
AC030_py_helafbspv_1mg_SrcNHS_1to2.1	1to2	1	K.VIY@DFIEK.T	O00401	553.764	2	0	2.075	0.00394	e05319	0.000166472	102146000
AC030_py_helafbspv_1mg_SrcNHS_1to2.1	1to2	1	K.TTYDSSLSSY@TVPLEKDNSEEFR.Q	Q8WWM7-8	916.737	3	1	4.866	0	e05319	0.000166472	2654990
AC030_py_helafbspv_1mg_SrcNHS_1to2.1	1to2	1	R.LYLQSPHSY@EDPYFDDR.V	Q99569-2	742.315	3	0	3.717	2.9e-08	e05319	0.000166472	1535340
AC030_py_helafbspv_1mg_SrcNHS_1to2.1	1to2	1	R.VIQPHGGGSNPLEGTQHLQDVPY@VM*VR.E	Q14126	756.868	4	0	4.994	0	e05319	0.000166472	71803904
AC030_py_helafbspv_1mg_SrcNHS_1to2.1	1to2	1	R.HAQPPPIPVQNDPELY@EKLTSSNEINK.E	Q9UPN6	785.385	4	1	4.83	1e-09	e05319	0.000166472	1083680
AC030_py_helafbspv_1mg_SrcNHS_1to2.1	1to2	1	R.GPTSGPQSAPQIY@GPPQYNIQY@SSSAAVK.D	Q96RT1-8	1051.81	3	0	4.897	4.61e-05	e05319	0.000166472	4629580
AC030_py_helafbspv_1mg_SrcNHS_1to2.1	1to2	1	K.M*TINPIY@EHVGY@TTLNR.E	P15882-3	733.34	3	0	2.53	0.000778	e05319	0.000475135	409028
AC030_py_helafbspv_1mg_SrcNHS_1to2.1	1to2	1	R.SLSEINKPNFY@NNDFDDDFSHR.S	Q5QJE6	918.723	3	0	5.576	0	e05319	0.000166472	1045760
AC030_py_helafbspv_1mg_SrcNHS_1to2.1	1to2	1	R.HAQPPPIPVQNDPELY@EKLTSSNEINK.E	Q9UPN6	1046.85	3	1	4.388	0	e05319	0.000166472	1036510
AC030_py_helafbspv_1mg_SrcNHS_1to2.1	1to2	1	K.AATSGVPSIY@APSTY@AHLSPAK.T	Q86X29-3	783.693	3	0	2.935	3.71	e05319	0.00113944	61105500
AC030_py_helafbspv_1mg_SrcNHS_1to2.1	1to2	1	K.M*TINPIY@EHVGYTTLNR.E	P15882-3	706.663	3	0	3.346	4.3e-08	e05319	0.000166472	623449
AC030_py_helafbspv_1mg_SrcNHS_1to2.1	1to2	1	K.SSISSVLKDPDSNPY@SLLDNTESDQTADTDASESHHSTNR.R	P51114-3	880.985	5	1	5.295	0	e05319	0.000166472	3090360
AC030_py_helafbspv_1mg_SrcNHS_1to2.1	1to2	1	R.LPSS@PVYEDAASFK.A	Q14247-3	795.861	2	0	3.265	5.3e-08	e05319	0.000166472	710852
AC030_py_helafbspv_1mg_SrcNHS_1to2.1	1to2	1	R.IESYLNDHSEATPDSNGSALGDRFEGY@DNPENLK.A	Q5T0W9	959.413	4	1	4.053	1.5e-08	e05319	0.000166472	1440970
AC030_py_helafbspv_1mg_SrcNHS_1to2.1	1to2	1	R.VNFCPLPSEQCY@QAPGGPEDR.G	Q15654	1251.02	2	0	2.625	4.45e-07	e05319	0.000166472	919615
AC030_py_helafbspv_1mg_SrcNHS_1to2.1	1to2	1	R.ERLY@EWISIDKDEAGAK.S	O15357-2	1052	2	2	2.536	6.12e-06	e05319	0.000166472	216591
AC030_py_helafbspv_1mg_SrcNHS_1to2.1	1to2	1	R.THAVSVSETDDY@AEIIDEEDTYTM*PSTR.D	Q8IYN9	1091.12	3	0	5.373	0	e05319	0.000166472	661831
AC030_py_helafbspv_1mg_SrcNHS_1to2.1	1to2	1	K.AATSGVPSIY@APSTY@AHLSPAK.T	Q86X29-3	783.692	3	0	3.164	4.15	e05319	0.00059961	61105500
AC030_py_helafbspv_1mg_SrcNHS_1to2.1	1to2	1	R.FLSLEY@SPAGK.E	Q9C0H5-2	646.304	2	0	2.061	0.001	e05319	0.000166472	642528
AC030_py_helafbspv_1mg_SrcNHS_1to2.1	1to2	1	R.FAQPGSFEY@EYAM*R.W	Q15233	896.361	2	0	2.43	1.62e-06	e05319	0.000166472	392575
AC030_py_helafbspv_1mg_SrcNHS_1to2.1	1to2	1	K.RYEPIQATPPPPPLPS@QYAQPSQPVTSASLHIHSK.G	Q07157-2	975.747	4	1	7.002	0	e05319	0.000166472	13170700
AC030_py_helafbspv_1mg_SrcNHS_1to2.1	1to2	1	R.ASTPQPAPAGVPALASQHPPEEEVHY@HLPVAR.A	Q96T58	859.176	4	0	4.396	1.8e-08	e05319	0.000166472	5295330
AC030_py_helafbspv_1mg_SrcNHS_1to2.1	1to2	1	R.SVDGDQGLGM*EGPY@EVLK.D	Q9NWQ8	995.432	2	0	1.995	5.99e-05	e05319	0.000166472	549345
AC030_py_helafbspv_1mg_SrcNHS_1to2.1	1to2	1	K.VY@SEVHFTLAKPPSVVNR.T	Q8N3V7-3	708.363	3	0	4.279	2.45e-05	e05319	0.000166472	17312000
AC030_py_helafbspv_1mg_SrcNHS_1to2.1	1to2	1	K.SHY@ADVDPENQNFLLESNLGKK.K	Q96QD8	866.736	3	1	6.49	0	e05319	0.000166472	65944900
AC030_py_helafbspv_1mg_SrcNHS_1to2.1	1to2	1	R.THAVSVSETDDY@AEIIDEEDTYTM*PSTR.D	Q8IYN9	1091.13	3	0	5.528	0	e05319	0.000166472	661831
AC030_py_helafbspv_1mg_SrcNHS_1to2.1	1to2	1	K.GIQLY@DTPYEPEGQSVDSDSESTVSPR.L	Q15464	1012.77	3	0	3.626	2.28e-05	e05319	0.000166472	536591
AC030_py_helafbspv_1mg_SrcNHS_1to2.1	1to2	1	K.ADTSSHFSVDTEGYY@TSM*HFDCGLK.G	Q6T4R5-3	984.392	3	0	4.856	0	e05319	0.000166472	438557
AC030_py_helafbspv_1mg_SrcNHS_1to2.1	1to2	1	K.QM*VEDY@QWLR.Q	Q14289-2	732.307	2	0	2.367	0.00908	e05319	0.000166472	900867
AC030_py_helafbspv_1mg_SrcNHS_1to2.1	1to2	1	K.SHY@ADVDPENQNFLLESNLGKK.K	Q96QD8	650.304	4	1	4.923	0	e05319	0.000166472	5440150
AC030_py_helafbspv_1mg_SrcNHS_1to2.1	1to2	1	K.VSSTHY@Y@LLPERPSYLER.Y	Q07912-3	790.695	3	0	3.37	2.73	e05319	0.00059961	5260500
AC030_py_helafbspv_1mg_SrcNHS_1to2.1	1to2	1	R.LYLQSPHSY@EDPYFDDR.V	Q99569-2	1112.97	2	0	3.153	1e-09	e05319	0.000166472	348562
AC030_py_helafbspv_1mg_SrcNHS_1to2.1	1to2	1	R.VLAPASTLQSSY@QIPTENSM*TAR.N	Q14126	1281.11	2	0	3.552	0	e05319	0.000166472	4672140
AC030_py_helafbspv_1mg_SrcNHS_1to2.1	1to2	1	R.TAATSVPAY@EPLDSLDR.R	Q96T37-3	943.438	2	0	2.901	5.97e-06	e05319	0.000166472	9986060
AC030_py_helafbspv_1mg_SrcNHS_1to2.1	1to2	1	M.PAHLLQDDISSSY@TTTTTITAPPSR.V	O00767	918.444	3	0	2.035	0.146	e05319	0.00074239	13278600
AC030_py_helafbspv_1mg_SrcNHS_1to2.1	1to2	1	R.LQQSSTIAPYVT@LR.R	Q6IQ23-3	828.924	2	0	1.529	0.4	e05319	0.00274914	256330
AC030_py_helafbspv_1mg_SrcNHS_1to2.1	1to2	1	R.STGVVNIPAAECLDEY@EDDEAGQKER.K	Q96IZ0	992.428	3	1	2.31	0.00045	e05319	0.000475135	112960
AC030_py_helafbspv_1mg_SrcNHS_1to2.1	1to2	1	K.KYPDY@IQIAM*PTESR.N	Q8NHU3	636.625	3	1	2.378	0.0029	e05319	0.000475135	486827
AC030_py_helafbspv_1mg_SrcNHS_1to2.1	1to2	1	K.ALGLSTDDAY@EELR.Q	Q9UK61-4	816.862	2	0	2.555	1.37e-05	e05319	0.000166472	34717000
AC030_py_helafbspv_1mg_SrcNHS_1to2.1	1to2	1	R.IESYLNDHSEATPDSNGSALGDRFEGY@DNPENLK.A	Q5T0W9	1278.88	3	1	4.108	3.69e-06	e05319	0.000166472	372908
AC030_py_helafbspv_1mg_SrcNHS_1to2.1	1to2	1	K.VSSTHY@YLLPERPPYLDKYEK.F	Q9UJM3	670.329	4	1	3.279	0.0001	e05319	0.000166472	1559700
AC030_py_helafbspv_1mg_SrcNHS_1to2.1	1to2	1	R.GLPSDY@GRPLSFPPPR.I	O15357-2	612.634	3	0	1.967	0.00187	e05319	0.000166472	376086
AC030_py_helafbspv_1mg_SrcNHS_1to2.1	1to2	1	K.HYNETSNM*SIY@DILRPGTPR.E	Q8NEV8-2	820.707	3	0	3.048	3.8e-06	e05319	0.000166472	411912
AC030_py_helafbspv_1mg_SrcNHS_1to2.1	1to2	1	K.WEGLVY@APPGK.E	Q9Y2W1	648.807	2	0	2.522	4.34e-06	e05319	0.000166472	457537
AC030_py_helafbspv_1mg_SrcNHS_1to2.1	1to2	1	R.KLQESTQTVQALQY@STVDGPLTASK.D	Q5VT25-6	925.13	3	1	5.078	0	e05319	0.000166472	1748890
AC030_py_helafbspv_1mg_SrcNHS_1to2.1	1to2	1	M.n#SAADEVDGLGVARPHY@GSVLDNER.L	P46940	883.737	3	0	4.403	0.000223	e05319	0.000166472	1491360
AC030_py_helafbspv_1mg_SrcNHS_1to2.1	1to2	1	R.TTSSAIY@M*NLASHIQPGTVNR.V	Q8WXI9	786.372	3	0	4.681	0	e05319	0.000166472	8238590
AC030_py_helafbspv_1mg_SrcNHS_1to2.1	1to2	1	K.AVGASFPLY@EPAK.M	P46013	715.344	2	0	2.84	1.1e-08	e05319	0.000166472	38997500
AC030_py_helafbspv_1mg_SrcNHS_1to2.1	1to2	1	K.HYNETSNM*SIY@DILRPGTPR.E	Q8NEV8-2	820.707	3	0	2.215	0.00377	e05319	0.000475135	411912
AC030_py_helafbspv_1mg_SrcNHS_1to2.1	1to2	1	R.EGWGVY@VTPR.A	Q5JTV8-2	622.28	2	0	2.145	2.07e-06	e05319	0.000166472	408001
AC030_py_helafbspv_1mg_SrcNHS_1to2.1	1to2	1	K.SHY@ADVDPENQNFLLESNLGKK.K	Q96QD8	1299.6	2	1	4.569	0	e05319	0.000166472	349191
AC030_py_helafbspv_1mg_SrcNHS_1to2.1	1to2	1	R.VASM*PLISSTCDM*VSAAY@ASTK.E	O60664-3	801.351	3	0	2.904	7.7e-06	e05319	0.000166472	350803
AC030_py_helafbspv_1mg_SrcNHS_1to2.1	1to2	1	K.EEPHY@IEIWK.K	Q96T21-2	712.321	2	0	2.383	0.000789	e05319	0.000166472	598800
AC030_py_helafbspv_1mg_SrcNHS_1to2.1	1to2	1	R.EAEQAASEAAGGDTTPGSSPSSLYY@EEPLGQPPR.F	Q86TC9-3	1177.18	3	0	3.977	0	e05319	0.000166472	356094
AC030_py_helafbspv_1mg_SrcNHS_1to2.1	1to2	1	R.EPPPAY@EPPAPAPLPPPSAPSLQPSRK.L	O14828	956.817	3	1	4.664	0	e05319	0.000166472	2930580
AC030_py_helafbspv_1mg_SrcNHS_1to2.1	1to2	1	K.RYEPIQATPPPPPLPSQY@AQPSQPVTSASLHIHSK.G	Q07157-2	780.798	5	1	5.83	0	e05319	0.000166472	1921780
AC030_py_helafbspv_1mg_SrcNHS_1to2.1	1to2	1	R.TAATSVPAY@EPLDSLDR.R	Q96T37-3	629.293	3	0	3.727	3e-09	e05319	0.000166472	938762
AC030_py_helafbspv_1mg_SrcNHS_1to2.1	1to2	1	R.RAEDGSVIDY@ELIDQDAR.D	P07355-2	715.658	3	1	2.386	0.00133	e05319	0.000475135	897095
AC030_py_helafbspv_1mg_SrcNHS_1to2.1	1to2	1	R.SY@ETVLSFGK.R	Q9H6H4-2	605.775	2	0	2.575	2.59e-07	e05319	0.000166472	1775050
AC030_py_helafbspv_1mg_SrcNHS_1to2.1	1to2	1	K.SSISSVLKDPDSNPY@SLLDNTESDQTADTDASESHHSTNR.R	P51114-3	1100.98	4	1	7.186	0	e05319	0.000166472	29965800
AC030_py_helafbspv_1mg_SrcNHS_1to2.1	1to2	1	-.M*KDIDIGKEY@IIPSPGYR.S	Q86UX3	731.024	3	2	4.598	1e-09	e05319	0.000166472	404352
AC030_py_helafbspv_1mg_SrcNHS_1to2.1	1to2	1	K.DSSSQENM*VEDCLY@ETVK.E	Q9NWQ8	1115.43	2	0	3.448	0	e05319	0.000166472	411152
AC030_py_helafbspv_1mg_SrcNHS_1to2.1	1to2	1	R.HAQPPPIPVQNDPELY@EKLTSSNEINK.E	Q9UPN6	1046.85	3	1	3.524	8.9e-08	e05319	0.000166472	1036510
AC030_py_helafbspv_1mg_SrcNHS_1to2.1	1to2	1	K.EEPHY@IEIWK.K	Q96T21-2	475.216	3	0	2.098	0.0383	e05319	0.000166472	228370
AC030_py_helafbspv_1mg_SrcNHS_1to2.1	1to2	1	R.SAVLQPGCPSVGIPHSGY@VNAQLEK.E	Q9P253	896.77	3	0	4.689	9e-09	e05319	0.000166472	3658720
AC030_py_helafbspv_1mg_SrcNHS_1to2.1	1to2	1	R.EPPPAY@EPPAPAPLPPPSAPSLQPSRK.L	O14828	956.819	3	1	4.18	0	e05319	0.000166472	2930580
AC030_py_helafbspv_1mg_SrcNHS_1to2.1	1to2	1	K.DSSSQENM*VEDCLY@ETVK.E	Q9NWQ8	743.96	3	0	3.528	2.49e-06	e05319	0.000166472	355513
AC030_py_helafbspv_1mg_SrcNHS_1to2.1	1to2	1	M.CFSLNYTGYGGFDDYGGYNNY@GYGNDGFDDR.M	P31942-6	1208.51	3	0	2.048	0.367	e05319	0.00442656	251265
AC030_py_helafbspv_1mg_SrcNHS_1to2.1	1to2	1	R.VSRPEAAVPGY@QHPSEAM*NAHTPQFFIYK.I	O94966-4	842.897	4	0	2.477	0.0364	e05319	0.00059961	361084
AC030_py_helafbspv_1mg_SrcNHS_1to2.1	1to2	1	K.AAEAAASAYYNPGNPHNVYM*PT@S@QPPPPPYYPPEDK.K	Q969T9	1359.91	3	0	2.654	2.39e-05	e05319	0.000166472	265563
AC030_py_helafbspv_1mg_SrcNHS_1to2.1	1to2	1	K.VSSTHY@Y@LLPERPSYLER.Y	Q07912-3	1185.54	2	0	3.113	0.0496	e05319	0.000166472	278829
AC030_py_helafbspv_1mg_SrcNHS_1to2.1	1to2	1	R.TATVGGAMM*GSTHIY@DM*STVM*SR.K	Q13435	844.681	3	0	2.817	0.00168	e05319	0.000166472	443415
AC030_py_helafbspv_1mg_SrcNHS_1to2.1	1to2	1	R.VLAPASTLQSSY@QIPTENSM*TAR.N	Q14126	854.405	3	0	4.02	0	e05319	0.000166472	45542600
AC030_py_helafbspv_1mg_SrcNHS_1to2.1	1to2	1	R.KPSLSLTLTLGEADHNHY@GYPHSSS.-	O43688-2	698.575	4	0	4.304	2e-09	e05319	0.000166472	27551400
AC030_py_helafbspv_1mg_SrcNHS_1to2.1	1to2	1	R.KLQESTQTVQALQY@STVDGPLTASK.D	Q5VT25-6	925.13	3	1	5.627	0	e05319	0.000166472	1748890
AC030_py_helafbspv_1mg_SrcNHS_1to2.1	1to2	1	K.RYEPIQATPPPPPLPSQY@AQPSQPVTSASLHIHSK.G	Q07157-2	780.798	5	1	5.338	0	e05319	0.000166472	1921780
AC030_py_helafbspv_1mg_SrcNHS_1to2.1	1to2	1	R.RAEDGSVIDY@ELIDQDAR.D	P07355-2	1072.98	2	1	4.099	0	e05319	0.000166472	471132
AC030_py_helafbspv_1mg_SrcNHS_1to2.1	1to2	1	R.KTPQGPPEIY@SDTQFPSLQSTAK.H	Q9UKY7-3	1300.62	2	1	3.248	0.000254	e05319	0.000166472	856923
AC030_py_helafbspv_1mg_SrcNHS_1to2.1	1to2	1	M.n#PAHLLQDDISSSY@TTTTTITAPPSR.V	O00767	932.457	3	0	1.738	1.45	e05319	0.00655136	360591
AC030_py_helafbspv_1mg_SrcNHS_1to2.1	1to2	1	K.HGM*NGFFQQQM*IY@DSPPSR.A	Q13480-2	784.66	3	0	2.217	0.00392	e05319	0.000475135	285543
AC030_py_helafbspv_1mg_SrcNHS_1to2.1	1to2	1	R.KTPQGPPEIY@SDTQFPSLQSTAK.H	Q9UKY7-3	867.416	3	1	5.48	0	e05319	0.000166472	23214800
AC030_py_helafbspv_1mg_SrcNHS_1to2.1	1to2	1	K.NFAPGETPAAIANSSGQPY@QPLR.E	Q86XZ4	822.722	3	0	4.579	1e-09	e05319	0.000166472	738323
AC030_py_helafbspv_1mg_SrcNHS_1to2.1	1to2	1	R.NGLYPAYT@GLPGSR.H	Q9ULI3	773.352	2	0	1.505	0.0878	e05319	0.00655136	3574320
AC030_py_helafbspv_1mg_SrcNHS_1to2.1	1to2	1	K.FVINY@DYPNSSEDYIHR.I	P17844	737.986	3	0	3.932	0	e05319	0.000166472	614248
AC030_py_helafbspv_1mg_SrcNHS_1to2.1	1to2	1	K.VSSTHY@YLLPERPPYLDKYEK.F	Q9UJM3	893.438	3	1	3.07	3.21e-05	e05319	0.000166472	391526
AC030_py_helafbspv_1mg_SrcNHS_1to2.1	1to2	1	R.RPIIQFVESGDDKNSNY@FSM*DSM*EGK.R	Q14134-2	1036.11	3	1	3.704	0	e05319	0.000166472	591068
AC030_py_helafbspv_1mg_SrcNHS_1to2.1	1to2	1	R.SGSHTIGPFSSFQSAAHIYS@QK.L	Q6EMB2-2	806.37	3	0	2.12	0.0142	e05319	0.00059961	323133
AC030_py_helafbspv_1mg_SrcNHS_1to2.1	1to2	1	R.VKEEGY@ELPYNPATDDYAVPPPR.S	Q99704-3	900.743	3	1	2.443	0.000292	e05319	0.000475135	309821
AC030_py_helafbspv_1mg_SrcNHS_1to2.1	1to2	1	K.EIEDAEKY@SFMATVTK.A	O43865	647.958	3	1	2.016	0.00049	e05319	0.000475135	327862
AC030_py_helafbspv_1mg_SrcNHS_1to2.1	1to2	1	M.n#SYPADDYESEAAYDPY@AYPSDYDM*HTGDPK.Q	Q9Y262	1191.12	3	0	3.452	1.06e-06	e05319	0.000166472	1590550
AC030_py_helafbspv_1mg_SrcNHS_1to2.1	1to2	1	R.VASM*PLISSTCDM*VSAAY@ASTK.E	O60664-3	801.352	3	0	2.281	0.00167	e05319	0.000475135	350803
AC030_py_helafbspv_1mg_SrcNHS_1to2.1	1to2	1	R.ASNLENSTYDLY@TIPK.D	P53621-2	954.935	2	0	2.878	4.35e-05	e05319	0.000166472	686492
AC030_py_helafbspv_1mg_SrcNHS_1to2.1	1to2	1	K.EPSSY@DFVYHYG.-	Q96JJ3	772.295	2	0	2.46	9.38e-05	e05319	0.000166472	1998890
AC030_py_helafbspv_1mg_SrcNHS_1to2.1	1to2	1	K.AQLY@GTLLN.-	Q9BUH8	536.759	2	0	1.476	0.0101	e05319	0.00059961	461963
AC030_py_helafbspv_1mg_SrcNHS_1to2.1	1to2	1	R.SQHFFDTSVPLM*DDGDDNTLY@HR.R	Q96NX8	936.059	3	0	4.741	1.8e-08	e05319	0.000166472	303128
AC030_py_helafbspv_1mg_SrcNHS_1to2.1	1to2	1	R.EPPPAY@EPPAPAPLPPPSAPSLQPSRK.L	O14828	717.866	4	1	4.031	6e-09	e05319	0.000166472	695054
AC030_py_helafbspv_1mg_SrcNHS_1to2.1	1to2	1	K.NVPPPS@IEPLTPPPQY@DEVQEK.A	Q9NW97	878.733	3	0	1.569	0.571	e05319	0.00262141	2298560
AC030_py_helafbspv_1mg_SrcNHS_1to2.1	1to2	1	-.MKDIDIGKEY@IIPSPGYR.S	Q86UX3	725.692	3	2	4.383	0	e05319	0.000166472	2620700
AC030_py_helafbspv_1mg_SrcNHS_1to2.1	1to2	1	K.NVLSQY@WTM*GSR.N	P26045	769.331	2	0	2.219	0.000164	e05319	0.000166472	449097
AC030_py_helafbspv_1mg_SrcNHS_1to2.1	1to2	1	K.EKWDCESICST@YSNLYNHPQLIK.Y	Q96GA3	989.103	3	1	1.973	0.0171	e05319	0.00059961	1046960
AC030_py_helafbspv_1mg_SrcNHS_1to2.1	1to2	1	K.KEY@NSIGVSGFEIR.Y	Q8IW52	839.895	2	1	2.923	5.14e-06	e05319	0.000166472	221659
AC030_py_helafbspv_1mg_SrcNHS_1to2.1	1to2	1	M.n#TTTVATDY@DNIEIQQQYSDVNNR.W	Q01082-2	937.414	3	0	3.779	2e-09	e05319	0.000166472	1531320
AC030_py_helafbspv_1mg_SrcNHS_1to2.1	1to2	1	K.LTEVDNYHFY@SSIPSM*EK.E	Q16236-2	752.663	3	0	3.169	1.35e-06	e05319	0.000166472	432210
AC030_py_helafbspv_1mg_SrcNHS_1to2.1	1to2	1	K.RTGYESGEY@EMLGEGLGVK.E	Q13561-3	718.987	3	1	3.165	7.5e-08	e05319	0.000166472	320811
AC030_py_helafbspv_1mg_SrcNHS_1to2.1	1to2	1	K.GHY@YVPLLR.A	Q86XL3-2	599.297	2	0	2.537	8.13e-06	e05319	0.000166472	8291290
AC030_py_helafbspv_1mg_SrcNHS_1to2.1	1to2	1	K.AMNNFY@DNIEPGPVVPPKPSK.K	Q8N5C8	798.715	3	0	2.187	0.00548	e05319	0.000475135	305668
AC030_py_helafbspv_1mg_SrcNHS_1to2.1	1to2	1	R.DLSY@CLSGMYDHR.Y	P52597	566.223	3	0	1.923	0.00486	e05319	0.000166472	294329
AC030_py_helafbspv_1mg_SrcNHS_1to2.1	1to2	1	R.VIQPHGGGSNPLEGTQHLQDVPY@VM*VR.E	Q14126	605.695	5	0	3.339	6.39e-06	e05319	0.000166472	878242
AC030_py_helafbspv_1mg_SrcNHS_1to2.1	1to2	1	R.SHLY@HPGSPWPIGTSM*SLSDR.A	Q92859	807.698	3	0	4.574	1e-09	e05319	0.000166472	1213630
AC030_py_helafbspv_1mg_SrcNHS_1to2.1	1to2	1	K.LGFSSPY@EGVLNK.S	Q13459-2	745.855	2	0	2.892	6.69e-05	e05319	0.000166472	1359380
AC030_py_helafbspv_1mg_SrcNHS_1to2.1	1to2	1	R.TATVGGAM*MGSTHIY@DM*STVMSR.K	Q13435	839.352	3	0	3.256	2.67	e05319	0.00419429	1306180
AC030_py_helafbspv_1mg_SrcNHS_1to2.1	1to2	1	R.IADPEHDHTGFLTEY@VATR.W	P27361-3	751.341	3	0	1.975	0.0518	e05319	0.000475135	182437
AC030_py_helafbspv_1mg_SrcNHS_1to2.1	1to2	1	K.APGSAGHY@ELPWVEK.Y	P35250-2	574.264	3	0	3.179	1.24e-05	e05319	0.000166472	844376
AC030_py_helafbspv_1mg_SrcNHS_1to2.1	1to2	1	R.FSISPDEDSSSYSSNSDFNY@SYPTK.Q	Q96QD8	1452.58	2	0	3.321	0	e05319	0.000166472	2407420
AC030_py_helafbspv_1mg_SrcNHS_1to2.1	1to2	1	K.Y@FELEVR.V	Q14160-3	518.232	2	0	1.822	0.00127	e05319	0.000166472	853141
AC030_py_helafbspv_1mg_SrcNHS_1to2.1	1to2	1	K.APYTCGGDSDQY@VLMSSPVGR.I	Q9Y4H2	1170.49	2	0	3.473	0	e05319	0.000166472	335648
AC030_py_helafbspv_1mg_SrcNHS_1to2.1	1to2	1	K.KYPDY@IQIAM*PTESR.N	Q8NHU3	636.625	3	1	2.775	0.00116	e05319	0.000166472	486827
AC030_py_helafbspv_1mg_SrcNHS_1to2.1	1to2	1	R.LREQYGLGPY@EAVTPLTK.A	Q12888-2	705.691	3	1	3.822	1e-08	e05319	0.000166472	794061
AC030_py_helafbspv_1mg_SrcNHS_1to2.1	1to2	1	R.FSISPDEDSSSYSSNSDFNY@SYPTK.Q	Q96QD8	968.724	3	0	5.552	5e-09	e05319	0.000166472	12484700
AC030_py_helafbspv_1mg_SrcNHS_1to2.1	1to2	1	K.RY@EPIQATPPPPPLPS@QYAQPSQPVTSASLHIHSK.G	Q07157-2	995.737	4	1	5.147	0	e05319	0.000166472	1466390
AC030_py_helafbspv_1mg_SrcNHS_1to2.1	1to2	1	R.FSISPDEDSSSYSSNSDFNY@SYPTK.Q	Q96QD8	1452.58	2	0	3.48	0	e05319	0.000166472	2407420
AC030_py_helafbspv_1mg_SrcNHS_1to2.1	1to2	1	R.RPIIQFVESGDDKNSNY@FSM*DSMEGKR.S	Q14134-2	812.363	4	2	5.928	0	e05319	0.000166472	785356
AC030_py_helafbspv_1mg_SrcNHS_1to2.1	1to2	1	R.SHLY@HPGSPWPIGTSM*SLSDR.A	Q92859	807.697	3	0	4.722	0	e05319	0.000166472	1213630
AC030_py_helafbspv_1mg_SrcNHS_1to2.1	1to2	1	R.DRFDGY@VFLDNK.G	Q9BZI7-2	784.845	2	1	2.835	0.0017	e05319	0.000166472	651329
AC030_py_helafbspv_1mg_SrcNHS_1to2.1	1to2	1	R.ERLY@EWISIDKDEAGAK.S	O15357-2	701.667	3	2	3.814	1.6e-08	e05319	0.000166472	8959270
AC030_py_helafbspv_1mg_SrcNHS_1to2.1	1to2	1	R.DRFDGY@VFLDNK.G	Q9BZI7-2	523.566	3	1	2.392	2e-05	e05319	0.000166472	355124
AC030_py_helafbspv_1mg_SrcNHS_1to2.1	1to2	1	M.n#AEPDY@IEDDNPELIRPQK.L	Q9H098	755.345	3	0	2.319	0.000117	e05319	0.000166472	3990690
AC030_py_helafbspv_1mg_SrcNHS_1to2.1	1to2	1	R.QNLLSQSHAY@QQFLR.D	Q01082-3	638.309	3	0	3.297	8.86e-06	e05319	0.000166472	784891
AC030_py_helafbspv_1mg_SrcNHS_1to2.1	1to2	1	R.VIQPHGGGSNPLEGTQHLQDVPY@VM*VR.E	Q14126	1008.82	3	0	5.052	0	e05319	0.000166472	37579300
AC030_py_helafbspv_1mg_SrcNHS_1to2.1	1to2	1	K.KQQAIELTQEEPY@SDIIATPGPR.F	O60216	888.771	3	1	3.989	1e-09	e05319	0.000166472	626936
AC030_py_helafbspv_1mg_SrcNHS_1to2.1	1to2	1	K.VSSTHYY@LLPERPSYLER.Y	Q07912-3	764.036	3	0	3.379	2.5e-08	e05319	0.000166472	1241840
AC030_py_helafbspv_1mg_SrcNHS_1to2.1	1to2	1	K.GHY@YVPLLR.A	Q86XL3-2	399.867	3	0	1.927	0.014	e05319	0.000475135	506544
AC030_py_helafbspv_1mg_SrcNHS_1to2.1	1to2	1	R.SAKPVGPEDMGATAVY@ELDTEKER.D	O15541	891.743	3	1	4.625	0	e05319	0.000166472	419911
AC030_py_helafbspv_1mg_SrcNHS_1to2.1	1to2	1	M.TTTVAT@DY@DNIEIQQQYSDVNNR.W	Q01082-2	950.06	3	0	2.973	1.13e-05	e05319	0.000166472	376423
AC030_py_helafbspv_1mg_SrcNHS_1to2.1	1to2	1	R.GSSCFECTHY@QSFLEYR.E	P21964-2	750.961	3	0	3.05	2.37e-05	e05319	0.000166472	370055
AC030_py_helafbspv_1mg_SrcNHS_1to2.1	1to2	1	K.GYNDDYY@EESYFTTR.T	Q5HY57	1001.88	2	0	3.242	0	e05319	0.000166472	14229700
AC030_py_helafbspv_1mg_SrcNHS_1to2.1	1to2	1	R.DLAYSQLSPQY@HSLSYSSSPEYTCR.A	P0C7U0	1007.1	3	0	3.393	1e-08	e05319	0.000166472	405321
AC030_py_helafbspv_1mg_SrcNHS_1to2.1	1to2	1	R.GLCTSPAEHQYFMTEY@VATR.W	Q13164-4	814.352	3	0	4.447	1.1e-08	e05319	0.000166472	504533
AC030_py_helafbspv_1mg_SrcNHS_1to2.1	1to2	1	R.GPTSGPQSAPQIY@GPPQYNIQY@SSSAAVK.D	Q96RT1-8	1051.81	3	0	4.171	1.85e-05	e05319	0.000166472	435743
AC030_py_helafbspv_1mg_SrcNHS_1to2.1	1to2	1	R.GSSCFECTHY@QSFLEYR.E	P21964-2	750.961	3	0	2.445	0.000364	e05319	0.000166472	370055
AC030_py_helafbspv_1mg_SrcNHS_1to2.1	1to2	1	R.QKELEEIY@M*LPR.I	O14647-2	822.893	2	1	2.16	0.0273	e05319	0.00113944	2598440
AC030_py_helafbspv_1mg_SrcNHS_1to2.1	1to2	1	R.VIQPHGGGSNPLEGTQHLQDVPY@VM*VR.E	Q14126	756.868	4	0	5.052	0	e05319	0.000166472	61019800
AC030_py_helafbspv_1mg_SrcNHS_1to2.1	1to2	1	R.LY@EWISIDKDEAGAK.S	O15357-2	606.619	3	1	4.337	2e-09	e05319	0.000166472	4536480
AC030_py_helafbspv_1mg_SrcNHS_1to2.1	1to2	1	R.VLAPASTLQSSY@QIPTENSMTAR.N	Q14126	849.075	3	0	3.922	0	e05319	0.000166472	31575700
AC030_py_helafbspv_1mg_SrcNHS_1to2.1	1to2	1	K.TQTPPVSPAPQPTEERLPS@SPVY@EDAASFK.A	Q14247-3	1129.52	3	1	4.102	1e-09	e05319	0.000166472	4788010
AC030_py_helafbspv_1mg_SrcNHS_1to2.1	1to2	1	K.QHGVNLSTPTPPFQQASGYGQHGYSTGY@DDLTQGTAAGDYSK.G	Q5T6F2	1121.25	4	0	5.836	0	e05319	0.000166472	2606420
AC030_py_helafbspv_1mg_SrcNHS_1to2.1	1to2	1	R.LY@EWISIDKDEAGAK.S	O15357-2	909.425	2	1	3.359	6.16e-07	e05319	0.000166472	2012910
AC030_py_helafbspv_1mg_SrcNHS_1to2.1	1to2	1	K.YY@FDLR.S	Q8ND76-3	478.7	2	0	1.4	0.00992	e05319	0.000166472	487394
AC030_py_helafbspv_1mg_SrcNHS_1to2.1	1to2	1	K.APGSAGHY@ELPWVEK.Y	P35250-2	860.893	2	0	2.584	0.00217	e05319	0.00059961	490546
AC030_py_helafbspv_1mg_SrcNHS_1to2.1	1to2	1	K.VIY@DFIEK.T	O00401	553.764	2	0	1.906	0.00137	e05319	0.000166472	102146000
AC030_py_helafbspv_1mg_SrcNHS_1to2.1	1to2	1	R.TAATSVPAY@EPLDSLDR.R	Q96T37-3	943.437	2	0	2.812	0.000438	e05319	0.000166472	9986060
AC030_py_helafbspv_1mg_SrcNHS_1to2.1	1to2	1	K.MTINPIY@EHVGYT@TLNREPAYK.K	P15882-3	924.084	3	1	2.126	0.0504	e05319	0.00128023	316962
AC030_py_helafbspv_1mg_SrcNHS_1to2.1	1to2	1	R.SAKPVGPEDMGATAVY@ELDTEKER.D	O15541	891.744	3	1	3.837	0	e05319	0.000166472	419911
AC030_py_helafbspv_1mg_SrcNHS_1to2.1	1to2	1	R.GPTSGPQSAPQIY@GPPQYNIQY@SSSAAVK.D	Q96RT1-8	1051.81	3	0	4.033	6e-09	e05319	0.000166472	435743
AC030_py_helafbspv_1mg_SrcNHS_1to2.1	1to2	1	R.VLAPASTLQSSY@QIPTENSMTAR.N	Q14126	1273.11	2	0	4.21	1.26e-07	e05319	0.000166472	3448560
AC030_py_helafbspv_1mg_SrcNHS_1to2.1	1to2	1	K.AATSGVPSIY@APST@YAHLSPAK.T	Q86X29-3	783.693	3	0	2.656	0.000118	e05319	0.000166472	61105500
AC030_py_helafbspv_1mg_SrcNHS_1to2.1	1to2	1	R.DLAYSQLSPQY@HSLSYSSSPEYTCR.A	P0C7U0	1007.1	3	0	1.574	1.04	e05319	0.0031395	405321
AC030_py_helafbspv_1mg_SrcNHS_1to2.1	1to2	1	R.TATVGGAM*M*GSTHIY@DMSTVM*SR.K	Q13435	844.684	3	0	2.966	7.63	e05319	0.00739587	443415
AC030_py_helafbspv_1mg_SrcNHS_1to2.1	1to2	1	R.SVDGDQGLGM*EGPY@EVLK.D	Q9NWQ8	995.431	2	0	2.147	0.00073	e05319	0.00059961	549345
AC030_py_helafbspv_1mg_SrcNHS_1to2.1	1to2	1	K.SGPSVPVSVQTKDDVY@EAFM*K.E	Q9Y2W2	794.033	3	1	1.37	0.0845	e05319	0.00545503	298283
AC030_py_helafbspv_1mg_SrcNHS_1to2.1	1to2	1	R.LVNIM*PY@ELTR.V	P10586-2	722.851	2	0	2.086	4.16e-05	e05319	0.000166472	1110400
AC030_py_helafbspv_1mg_SrcNHS_1to2.1	1to2	1	K.RYEPIQATPPPPPLPS@QYAQPSQPVTSASLHIHSK.G	Q07157-2	975.746	4	1	6.421	0	e05319	0.000166472	13170700
AC030_py_helafbspv_1mg_SrcNHS_1to2.1	1to2	1	R.ASTPQPAPAGVPALASQHPPEEEVHY@HLPVAR.A	Q96T58	859.175	4	0	4.19	1.9e-08	e05319	0.000166472	5295330
AC030_py_helafbspv_1mg_SrcNHS_1to2.1	1to2	1	M.n#SYPADDYESEAAYDPY@AYPSDYDM*HTGDPK.Q	Q9Y262	1191.12	3	0	2.841	4.01e-07	e05319	0.000166472	1590550
AC030_py_helafbspv_1mg_SrcNHS_1to2.1	1to2	1	R.RPTFVPQWY@VQQM*K.R	Q7Z2W4-5	635.305	3	0	3.5	2.74e-07	e05319	0.000166472	688332
AC030_py_helafbspv_1mg_SrcNHS_1to2.1	1to2	1	R.RPIIQFVESGDDKNSNY@FSM*DSMEGK.R	Q14134-2	773.339	4	1	4.451	9.43e-07	e05319	0.000166472	522253
AC030_py_helafbspv_1mg_SrcNHS_1to2.1	1to2	1	K.LHGPTETSSCSGAAPTVEM*DEELHY@ASLNFHGM*NPSK.D	P20138	1029.19	4	0	6.246	0	e05319	0.000166472	814188
AC030_py_helafbspv_1mg_SrcNHS_1to2.1	1to2	1	R.LNPQCIPYTLQNHY@YR.N	O95453-3	720.665	3	0	1.853	0.183	e05319	0.00074239	262386
AC030_py_helafbspv_1mg_SrcNHS_1to2.1	1to2	1	R.VY@APASTLVDQPY@ANEGTVVVTER.V	Q14126	913.751	3	0	4.724	0	e05319	0.000166472	3196970
AC030_py_helafbspv_1mg_SrcNHS_1to2.1	1to2	1	K.TQTPPVSPAPQPTEERLPSS@PVY@EDAASFK.A	Q14247-3	847.39	4	1	4.577	4e-09	e05319	0.000166472	1193820
AC030_py_helafbspv_1mg_SrcNHS_1to2.1	1to2	1	R.LSPPSSSAASSYSFSDLNSTRGDADM*Y@DLPK.K	P50402	1121.49	3	1	3.226	3.15e-07	e05319	0.000166472	1458340
AC030_py_helafbspv_1mg_SrcNHS_1to2.1	1to2	1	K.LSQEY@ESIDPGQQFTWEHSNLEVNKPK.N	Q13332-7	1095.17	3	0	4.95	0	e05319	0.000166472	716933
AC030_py_helafbspv_1mg_SrcNHS_1to2.1	1to2	1	R.VY@APASTLVDQPY@ANEGTVVVTER.V	Q14126	913.753	3	0	4.595	0	e05319	0.000166472	3196970
AC030_py_helafbspv_1mg_SrcNHS_1to2.1	1to2	1	R.KPSLSLTLTLGEADHNHY@GY@PHSSS.-	O43688-2	718.568	4	0	2.024	1.45	e05319	0.00113944	678251
AC030_py_helafbspv_1mg_SrcNHS_1to2.1	1to2	1	K.FAY@VPFGAGR.H	Q16850-2	582.768	2	0	1.779	0.000556	e05319	0.000166472	327022
AC030_py_helafbspv_1mg_SrcNHS_1to2.1	1to2	1	K.LPQDDDRPADEY@DQPWEWNR.V	Q15464	875.736	3	0	4.151	9e-09	e05319	0.000166472	422068
AC030_py_helafbspv_1mg_SrcNHS_1to2.1	1to2	1	K.VSSTHY@Y@LLPERPSYLER.Y	Q07912-3	790.693	3	0	2.409	0.0131	e05319	0.000475135	5260500
AC030_py_helafbspv_1mg_SrcNHS_1to2.1	1to2	1	R.HVSISYDIPPTPGNTY@QIPR.T	Q13480-2	779.044	3	0	3.319	2.78e-07	e05319	0.000166472	1591440
AC030_py_helafbspv_1mg_SrcNHS_1to2.1	1to2	1	R.AS@TPQPAPAGVPALASQHPPEEEVHY@HLPVAR.A	Q96T58	879.168	4	0	4.987	0	e05319	0.000166472	1800110
AC030_py_helafbspv_1mg_SrcNHS_1to2.1	1to2	1	R.RPIIQFVESGDDKNSNY@FSMDSM*EGKR.S	Q14134-2	812.362	4	2	6.948	0	e05319	0.000166472	785356
AC030_py_helafbspv_1mg_SrcNHS_1to2.1	1to2	1	M.n#TTTVATDY@DNIEIQQQYSDVNNR.W	Q01082-2	937.412	3	0	2.693	1.83e-06	e05319	0.000166472	1531320
AC030_py_helafbspv_1mg_SrcNHS_1to2.1	1to2	1	K.IGSLGLGTGEDDDY@VDDFNSTSHR.S	O95684-3	884.065	3	0	6.327	0	e05319	0.000166472	344633
AC030_py_helafbspv_1mg_SrcNHS_1to2.1	1to2	1	R.VLAPASTLQSS@YQIPTENSM*TAR.N	Q14126	854.411	3	0	3.261	9.5e-08	e05319	0.000166472	45542600
AC030_py_helafbspv_1mg_SrcNHS_1to2.1	1to2	1	R.VAHEDPM*Y@DIIR.D	Q8TA86	777.838	2	0	1.639	0.000216	e05319	0.000166472	1260370
AC030_py_helafbspv_1mg_SrcNHS_1to2.1	1to2	1	K.YWEKVGNELGFHY@T@ASGPLVR.S	O43766	861.724	3	1	1.736	0.217	e05319	0.00429992	4241930
AC030_py_helafbspv_1mg_SrcNHS_1to2.1	1to2	1	K.LSQEY@ESIDPGQQFTWEHSNLEVNKPK.N	Q13332-7	821.633	4	0	4.655	0	e05319	0.000166472	796675
AC030_py_helafbspv_1mg_SrcNHS_1to2.1	1to2	1	K.LSQEY@ESIDPGQQFTWEHSNLEVNKPK.N	Q13332-7	1095.17	3	0	5.525	0	e05319	0.000166472	716933
AC030_py_helafbspv_1mg_SrcNHS_1to2.1	1to2	1	K.ALGLSTDDAY@EELR.Q	Q9UK61-4	816.866	2	0	2.608	0.0218	e05319	0.000166472	34717000
AC030_py_helafbspv_1mg_SrcNHS_1to2.1	1to2	1	K.IGSLGLGTGEDDDY@VDDFNSTSHR.S	O95684-3	884.04	3	0	6.476	0	e05319	0.000166472	1008930
AC030_py_helafbspv_1mg_SrcNHS_1to2.1	1to2	1	R.HVSISY@DIPPTPGNTY@QIPR.T	Q13480-2	805.701	3	0	3.258	5.58e-07	e05319	0.000166472	688669
AC030_py_helafbspv_1mg_SrcNHS_1to2.1	1to2	1	R.HFTVVGDDY@HAWNINYK.K	Q96D96-3	720.319	3	0	4.924	0	e05319	0.000166472	264484
AC030_py_helafbspv_1mg_SrcNHS_1to2.1	1to2	1	R.RPTFVPQWY@VQQM*K.R	Q7Z2W4-5	952.453	2	0	1.792	0.0301	e05319	0.00059961	446719
AC030_py_helafbspv_1mg_SrcNHS_1to2.1	1to2	1	R.FHALGPIY@YR.D	Q9UL25	658.815	2	0	1.905	0.000503	e05319	0.000166472	315263
AC030_py_helafbspv_1mg_SrcNHS_1to2.1	1to2	1	R.TTSSAIY@M*NLASHIQPGTVNR.V	Q8WXI9	786.373	3	0	4.839	0	e05319	0.000166472	8238590
AC030_py_helafbspv_1mg_SrcNHS_1to2.1	1to2	1	M.n#SFIDPY@QHIIVEHQYSHK.F	P47712	788.37	3	0	3.493	4.3e-08	e05319	0.000166472	875613
AC030_py_helafbspv_1mg_SrcNHS_1to2.1	1to2	1	K.IALY@ETPTGWK.F	P36871-2	679.825	2	0	2.442	1.87e-05	e05319	0.000166472	763790
AC030_py_helafbspv_1mg_SrcNHS_1to2.1	1to2	1	R.ANPTTGSVEWLEEDEHY@DYHQEIAR.S	Q9NVM4-4	1023.77	3	0	4.946	1e-08	e05319	0.000166472	664631
AC030_py_helafbspv_1mg_SrcNHS_1to2.1	1to2	1	K.SPTPESSTIASY@VTLR.K	Q9HAU0-6	894.927	2	0	2.268	0.00388	e05319	0.000475135	315992
AC030_py_helafbspv_1mg_SrcNHS_1to2.1	1to2	1	-.n#SDGDY@DYLIK.F	P51159-2	655.765	2	0	2.59	0.000382	e05319	0.000166472	293442
AC030_py_helafbspv_1mg_SrcNHS_1to2.1	1to2	1	K.AVGASFPLY@EPAK.M	P46013	715.344	2	0	2.74	1.11e-06	e05319	0.000166472	38997500
AC030_py_helafbspv_1mg_SrcNHS_1to2.1	1to2	1	R.TESAY@DWTSLSSSSIK.S	Q70E73-9	921.399	2	0	3.322	1e-09	e05319	0.000166472	391414
AC030_py_helafbspv_1mg_SrcNHS_1to2.1	1to2	1	R.TAATSVPAY@EPLDSLDR.R	Q96T37-3	943.435	2	0	1.805	0.0746	e05319	0.00059961	9986060
AC030_py_helafbspv_1mg_SrcNHS_1to2.1	1to2	1	K.TQTPPVSPAPQPTEERLPSSPVY@EDAASFK.A	Q14247-3	1102.86	3	1	4.654	0	e05319	0.000166472	2338800
AC030_py_helafbspv_1mg_SrcNHS_1to2.1	1to2	1	K.IEGTLGVLY@DQPR.H	Q93074-3	770.872	2	0	2.638	0.00116	e05319	0.000166472	323591
AC030_py_helafbspv_1mg_SrcNHS_1to2.1	1to2	1	K.KWY@TIFK.D	Q9BZL1	533.263	2	1	2.639	0.0102	e05319	0.000166472	502046
AC030_py_helafbspv_1mg_SrcNHS_1to2.1	1to2	1	K.TQTPPVSPAPQPTEERLPSSPVY@EDAASFK.A	Q14247-3	1102.86	3	1	4.499	0	e05319	0.000166472	2338800
AC030_py_helafbspv_1mg_SrcNHS_1to2.1	1to2	1	R.EPPPAY@EPPAPAPLPPPSAPSLQPSRK.L	O14828	956.818	3	1	5.089	0	e05319	0.000166472	2930580
AC030_py_helafbspv_1mg_SrcNHS_1to2.1	1to2	1	K.GYM*LSEEPYIHANY@QPVEIPVSHKPESK.A	Q92547	835.384	4	0	2.475	0.0982	e05319	0.00208885	818772
AC030_py_helafbspv_1mg_SrcNHS_1to2.1	1to2	1	K.TQTPPVSPAPQPTEERLPSSPVY@EDAASFK.A	Q14247-3	827.396	4	1	4.55	0	e05319	0.000166472	616307
AC030_py_helafbspv_1mg_SrcNHS_1to2.1	1to2	1	R.AY@EDLEFQQLER.E	Q6NSJ2-2	810.852	2	0	2.878	3e-08	e05319	0.000166472	495917
AC030_py_helafbspv_1mg_SrcNHS_1to2.1	1to2	1	R.SYSFTQSAGILCQETTY@STPHTK.L	H0Y2V6	896.396	3	0	4.195	1e-09	e05319	0.000166472	1824930
AC030_py_helafbspv_1mg_SrcNHS_1to2.1	1to2	1	R.KTVTY@EDPQAVGGLASALDNR.K	Q6ZVM7-4	762.367	3	1	5.011	1.9e-08	e05319	0.000166472	4948940
AC030_py_helafbspv_1mg_SrcNHS_1to2.1	1to2	1	K.EGAGAATGPGPQPGLY@SYIR.D	Q8IZ69-2	1021.48	2	0	3.093	3.44e-07	e05319	0.000166472	501188
AC030_py_helafbspv_1mg_SrcNHS_1to2.1	1to2	1	R.STYNY@SLPITVK.K	Q9Y5Q8-3	733.355	2	0	2.645	2.65e-06	e05319	0.000166472	434113
AC030_py_helafbspv_1mg_SrcNHS_1to2.1	1to2	1	K.LPQDDDRPADEY@DQPWEWNR.V	Q15464	875.735	3	0	3.297	1.11e-06	e05319	0.000166472	422068
AC030_py_helafbspv_1mg_SrcNHS_1to2.1	1to2	1	K.RYEPIQATPPPPPLPS@QYAQPSQPVTSASLHIHSK.G	Q07157-2	780.796	5	1	5.238	0	e05319	0.000166472	1921780
AC030_py_helafbspv_1mg_SrcNHS_1to2.1	1to2	1	R.QRLETILSLCAEY@TKPDSR.L	Q86SQ0-3	787.388	3	1	5.895	0	e05319	0.000166472	937909
AC030_py_helafbspv_1mg_SrcNHS_1to2.1	1to2	1	R.KTVTY@EDPQAVGGLASALDNR.K	Q6ZVM7-4	1143.05	2	1	4.478	0	e05319	0.000166472	296444
AC030_py_helafbspv_1mg_SrcNHS_1to2.1	1to2	1	R.M*QAYSNPGY@SSFPSPTGLEPSCK.S	Q8WZ73-3	867.697	3	0	2.429	0.00174	e05319	0.000475135	354326
AC030_py_helafbspv_1mg_SrcNHS_1to2.1	1to2	1	K.YTSHYPQPGDDGY@EEINEGYGNFMEENPK.K	Q8TBE7	1154.13	3	0	5.048	0	e05319	0.000166472	1265640
AC030_py_helafbspv_1mg_SrcNHS_1to2.1	1to2	1	R.KPSLSLTLTLGEADHNHY@GYPHSSS.-	O43688-2	698.575	4	0	3.798	0.00215	e05319	0.000166472	27551400
AC030_py_helafbspv_1mg_SrcNHS_1to2.1	1to2	1	R.RPVTVPAGIRPQSIY@DAIK.E	Q8WWW0-4	721.058	3	0	2.874	0.000141	e05319	0.000166472	2465780
AC030_py_helafbspv_1mg_SrcNHS_1to2.1	1to2	1	R.ASTPQPAPAGVPALASQHPPEEEVHY@HLPVAR.A	Q96T58	859.174	4	0	3.807	0	e05319	0.000166472	5295330
AC030_py_helafbspv_1mg_SrcNHS_1to2.1	1to2	1	K.EGAGAATGPGPQPGLY@SYIR.D	Q8IZ69-2	681.32	3	0	2.415	0.000116	e05319	0.000166472	588896
AC030_py_helafbspv_1mg_SrcNHS_1to2.1	1to2	1	K.GYM*LSEEPYIHANY@QPVEIPVSHKPESK.A	Q92547	1113.51	3	0	2.294	7.79e-05	e05319	0.000166472	446343
AC030_py_helafbspv_1mg_SrcNHS_1to2.1	1to2	1	K.SAEDLTDGSY@DDVLNAEQLQK.L	Q8N2F6-5	797.681	3	0	4.734	0	e05319	0.000166472	1294430
AC030_py_helafbspv_1mg_SrcNHS_1to2.1	1to2	1	K.QDY@DLM*VFPESDSQK.R	O00443	949.383	2	0	2.598	0	e05319	0.000166472	373855
AC030_py_helafbspv_1mg_SrcNHS_1to2.1	1to2	1	K.NVPPPSIEPLT@PPPQY@DEVQEK.A	Q9NW97	878.733	3	0	2.312	0.0011	e05319	0.000166472	2298560
AC030_py_helafbspv_1mg_SrcNHS_1to2.1	1to2	1	K.SAEDLTDGSY@DDVLNAEQLQK.L	Q8N2F6-5	1196.02	2	0	4.912	0	e05319	0.000166472	1097710
AC030_py_helafbspv_1mg_SrcNHS_1to2.1	1to2	1	K.GYM*LSEEPY@IHANYQPVEIPVSHKPESK.A	Q92547	1113.51	3	0	1.569	0.318	e05319	0.00455764	446343
AC030_py_helafbspv_1mg_SrcNHS_1to2.1	1to2	1	R.HINLPLPAPHAQY@AIPNR.H	P42694	701.364	3	0	4.368	0	e05319	0.000166472	845839
AC030_py_helafbspv_1mg_SrcNHS_1to2.1	1to2	1	R.VSRPEAAVPGY@QHPSEAMNAHTPQFFIYK.I	O94966-4	838.896	4	0	3.795	0.000482	e05319	0.000166472	633864
AC030_py_helafbspv_1mg_SrcNHS_1to2.1	1to2	1	K.RYEPIQATPPPPPLPSQY@AQPSQPVTSASLHIHSK.G	Q07157-2	780.797	5	1	5.28	2e-09	e05319	0.000166472	1921780
AC030_py_helafbspv_1mg_SrcNHS_1to2.1	1to2	1	K.LPQDDDRPADEY@DQPWEWNR.V	Q15464	875.695	3	0	2.517	0.000155	e05319	0.000166472	1815030
AC030_py_helafbspv_1mg_SrcNHS_1to2.1	1to2	1	R.QSM*ISTQNQY@STLSKPAALTGTLEVR.L	Q16513-4	974.147	3	0	3.283	6.74e-07	e05319	0.000166472	302128
AC030_py_helafbspv_1mg_SrcNHS_1to2.1	1to2	1	K.LKDLFDY@SPPLHK.N	Q9NYF8-3	551.61	3	1	2.129	0.00183	e05319	0.000475135	263653
AC030_py_helafbspv_1mg_SrcNHS_1to2.1	1to2	1	R.EPPPAY@EPPAPAPLPPPSAPSLQPSRK.L	O14828	717.866	4	1	4.018	4.6e-08	e05319	0.000166472	695054
AC030_py_helafbspv_1mg_SrcNHS_1to2.1	1to2	1	R.VSRPEAAVPGY@QHPSEAMNAHTPQFFIYK.I	O94966-4	838.899	4	0	4.119	3.21e-07	e05319	0.000166472	633864
AC030_py_helafbspv_1mg_SrcNHS_1to2.1	1to2	1	R.TGYESGEY@EM*LGEGLGVK.E	Q13561-3	1007.92	2	0	3.77	1e-09	e05319	0.000166472	768170
AC030_py_helafbspv_1mg_SrcNHS_1to2.1	1to2	1	-.n#M*EESGY@ESVLCVKPDVHVYR.I	Q9NVZ3-3	845.705	3	0	4.991	6e-09	e05319	0.000166472	1033870
AC030_py_helafbspv_1mg_SrcNHS_1to2.1	1to2	1	K.HGM*NGFFQQQMIY@DSPPSR.A	Q13480-2	779.327	3	0	1.845	0.0533	e05319	0.000475135	350780
AC030_py_helafbspv_1mg_SrcNHS_1to2.1	1to2	1	K.GHY@YVPLLR.A	Q86XL3-2	599.297	2	0	1.777	0.00373	e05319	0.000166472	8291290
AC030_py_helafbspv_1mg_SrcNHS_1to2.1	1to2	1	R.KAPNASDFDQWEM*ETVY@SNSEVR.N	O43303-2	933.731	3	1	5.158	0	e05319	0.000166472	381062
AC030_py_helafbspv_1mg_SrcNHS_1to2.1	1to2	1	K.ALAEDATVYEYDSIY@DEM*QK.K	Q9H0G5	817.34	3	0	4.199	2e-09	e05319	0.000166472	680190
AC030_py_helafbspv_1mg_SrcNHS_1to2.1	1to2	1	R.LPSS@PVY@EDAASFK.A	Q14247-3	835.843	2	0	2.007	0.00106	e05319	0.000166472	2992400
AC030_py_helafbspv_1mg_SrcNHS_1to2.1	1to2	1	R.TATVGGAM*MGSTHIY@DM*STVMSR.K	Q13435	839.351	3	0	4.642	9.56e-05	e05319	0.000166472	1306180
AC030_py_helafbspv_1mg_SrcNHS_1to2.1	1to2	1	R.GLQSYY@AVAHAVTER.V	Q9HBD4	582.275	3	0	4.193	1e-09	e05319	0.000166472	582681
AC030_py_helafbspv_1mg_SrcNHS_1to2.1	1to2	1	R.GIKPSPAPPPY@TPPTHVLQTQI.-	Q86YQ8	807.088	3	0	4.292	7e-09	e05319	0.000166472	6737720
AC030_py_helafbspv_1mg_SrcNHS_1to2.1	1to2	1	K.GNFNY@IEFTR.I	P19105	670.789	2	0	2.621	2.54e-05	e05319	0.000166472	1440480
AC030_py_helafbspv_1mg_SrcNHS_1to2.1	1to2	1	M.n#ALAGCPDSFLHHPY@Y@QDKVEQTPR.S	Q13322-2	758.578	4	1	3.577	4.94e-06	e05319	0.000166472	346331
AC030_py_helafbspv_1mg_SrcNHS_1to2.1	1to2	1	R.THAVSVSETDDY@AEIIDEEDTYTM*PSTR.D	Q8IYN9	1091.12	3	0	5.402	0	e05319	0.000166472	550659
AC030_py_helafbspv_1mg_SrcNHS_1to2.1	1to2	1	R.TGYESGEY@EM*LGEGLGVK.E	Q13561-3	672.284	3	0	2.403	0.00514	e05319	0.000475135	217768
AC030_py_helafbspv_1mg_SrcNHS_1to2.1	1to2	1	K.CLGHPEEFY@NLVR.F	P37268	571.92	3	0	2.671	1.19e-05	e05319	0.000166472	247304
AC030_py_helafbspv_1mg_SrcNHS_1to2.1	1to2	1	R.GIKPSPAPPPY@TPPTHVLQTQI.-	Q86YQ8	807.088	3	0	5.238	1e-09	e05319	0.000166472	6737720
AC030_py_helafbspv_1mg_SrcNHS_1to2.1	1to2	1	K.FEPEY@SQIKQEVENFKK.V	Q6PKG0-3	741.686	3	2	2.259	2.5e-05	e05319	0.000166472	1521250
AC030_py_helafbspv_1mg_SrcNHS_1to2.1	1to2	1	R.GLQSYY@AVAHAVTER.V	Q9HBD4	872.908	2	0	3.055	2e-09	e05319	0.000166472	424554
AC030_py_helafbspv_1mg_SrcNHS_1to2.1	1to2	1	R.FSISPDEDSSSYSSNSDFNY@SYPTK.Q	Q96QD8	968.721	3	0	2.935	1.79e-07	e05319	0.000166472	12484700
AC030_py_helafbspv_1mg_SrcNHS_1to2.1	1to2	1	K.IY@VLLR.R	P84090	428.739	2	0	1.542	0.538	e05319	0.00059961	448792
AC030_py_helafbspv_1mg_SrcNHS_1to2.1	1to2	1	R.EVYEHVY@ETVDISSSPEVR.A	Q9NUP9	773.347	3	0	3.19	0	e05319	0.000166472	3743380
AC030_py_helafbspv_1mg_SrcNHS_1to2.1	1to2	1	K.ALAEDATVYEYDSIY@DEM*QK.K	Q9H0G5	1225.51	2	0	3.642	0	e05319	0.000166472	234567
AC030_py_helafbspv_1mg_SrcNHS_1to2.1	1to2	1	R.VIQPHGGGSNPLEGTQHLQDVPY@VM*VR.E	Q14126	1008.82	3	0	5.534	0	e05319	0.000166472	37579300
AC030_py_helafbspv_1mg_SrcNHS_1to2.1	1to2	1	K.TSQPEDLTDGSY@DDVLNAEQLQK.L	Q8N2F6-3	882.721	3	0	4.729	0	e05319	0.000166472	1860950
AC030_py_helafbspv_1mg_SrcNHS_1to2.1	1to2	1	K.SENQEFY@QDTFGQQWK.-	O60506-2	1057.93	2	0	3.398	6e-09	e05319	0.000166472	395175
AC030_py_helafbspv_1mg_SrcNHS_1to2.1	1to2	1	R.RPIIQFVESGDDKNSNY@FSM*DSMEGKR.S	Q14134-2	812.363	4	2	5.477	0	e05319	0.000166472	785356
AC030_py_helafbspv_1mg_SrcNHS_1to2.1	1to2	1	K.SENQEFY@QDTFGQQWK.-	O60506-2	705.622	3	0	3.255	2.19e-07	e05319	0.000166472	336853
AC030_py_helafbspv_1mg_SrcNHS_1to2.1	1to2	1	R.THAVSVSETDDY@AEIIDEEDTYTM*PSTR.D	Q8IYN9	1091.13	3	0	4.741	0	e05319	0.000166472	550659
AC030_py_helafbspv_1mg_SrcNHS_1to2.1	1to2	1	M.n#SYPADDYESEAAYDPY@AYPSDYDM*HTGDPK.Q	Q9Y262	1191.12	3	0	3.194	1.79e-07	e05319	0.000166472	2225810
AC030_py_helafbspv_1mg_SrcNHS_1to2.1	1to2	1	K.SHY@ADVDPENQNFLLESNLGKK.K	Q96QD8	866.731	3	1	3.543	3.75e-07	e05319	0.000166472	65944900
AC030_py_helafbspv_1mg_SrcNHS_1to2.1	1to2	1	K.TSQPEDLTDGSY@DDVLNAEQLQK.L	Q8N2F6-3	1323.58	2	0	3.536	0	e05319	0.000166472	564581
AC030_py_helafbspv_1mg_SrcNHS_1to2.1	1to2	1	K.TEGTY@DLPYWDR.A	Q96PD2-2	798.327	2	0	2.716	1.02e-05	e05319	0.000166472	818693
AC030_py_helafbspv_1mg_SrcNHS_1to2.1	1to2	1	R.KDVLTPSEAY@EELLNQR.R	Q1MSJ5-1	695.67	3	1	4.437	0	e05319	0.000166472	500840
AC030_py_helafbspv_1mg_SrcNHS_1to2.1	1to2	1	R.VIQPHGGGSNPLEGTQHLQDVPY@VM*VR.E	Q14126	756.867	4	0	4.948	0	e05319	0.000166472	61019800
AC030_py_helafbspv_1mg_SrcNHS_1to2.1	1to2	1	K.TQTPPVSPAPQPTEERLPS@SPVY@EDAASFK.A	Q14247-3	1129.52	3	1	3.635	3.29	e05319	0.00074239	4788010
AC030_py_helafbspv_1mg_SrcNHS_1to2.1	1to2	1	R.SWASPVY@TEADGTFSR.L	Q8WWI1-3	927.394	2	0	3.166	0	e05319	0.000166472	10726700
AC030_py_helafbspv_1mg_SrcNHS_1to2.1	1to2	1	K.TPYFDAGASCTEQEMPRY@HELPTLEER.S	Q92692	827.61	4	1	4.788	0	e05319	0.000166472	822072
AC030_py_helafbspv_1mg_SrcNHS_1to2.1	1to2	1	R.ANQQETEQFY@FTVR.E	P0DJJ0	920.9	2	0	3.155	2.13e-05	e05319	0.000166472	981489
AC030_py_helafbspv_1mg_SrcNHS_1to2.1	1to2	1	R.NPGFY@VEANPM*PTFK.C	P19174-2	904.394	2	0	3.129	3.52e-06	e05319	0.000166472	796867
AC030_py_helafbspv_1mg_SrcNHS_1to2.1	1to2	1	R.VLAPASTLQSS@YQIPTENSMTAR.N	Q14126	849.067	3	0	3.07	5.6e-06	e05319	0.000166472	31575700
AC030_py_helafbspv_1mg_SrcNHS_1to2.1	1to2	1	K.GYNDDYY@EESYFTTR.T	Q5HY57	1001.88	2	0	3.213	0	e05319	0.000166472	14229700
AC030_py_helafbspv_1mg_SrcNHS_1to2.1	1to2	1	R.TATVGGAMMGSTHIY@DM*STVMSR.K	Q13435	834.022	3	0	3.718	2.85	e05319	0.000475135	910672
AC030_py_helafbspv_1mg_SrcNHS_1to2.1	1to2	1	R.AIY@SIVLK.L	P20309	493.771	2	0	2.314	0.00115	e05319	0.000166472	858987
AC030_py_helafbspv_1mg_SrcNHS_1to2.1	1to2	1	R.HTPFY@ALPSSLERT@PTK.M	Q9ULM3	702.323	3	1	1.844	0.117	e05319	0.0039322	317876
AC030_py_helafbspv_1mg_SrcNHS_1to2.1	1to2	1	K.TPYFDAGASCTEQEMPRY@HELPTLEER.S	Q92692	1103.14	3	1	2.305	0.113	e05319	0.000876424	288434
AC030_py_helafbspv_1mg_SrcNHS_1to2.1	1to2	1	R.SHNVAAGSY@EAPLPPGSFHGDFAYGTYR.S	O15027-5	1016.79	3	0	6.867	0	e05319	0.000166472	5293430
AC030_py_helafbspv_1mg_SrcNHS_1to2.1	1to2	1	R.HDLYDIY@DLPDRGFEDHEPGPK.R	Q96K80	677.8	4	1	5.719	0	e05319	0.000166472	2428420
AC030_py_helafbspv_1mg_SrcNHS_1to2.1	1to2	1	K.KYQEY@IPVQTGAHADLNPFYQK.Y	Q7Z478	897.43	3	1	6.595	0	e05319	0.000166472	1607750
AC030_py_helafbspv_1mg_SrcNHS_1to2.1	1to2	1	R.HDLYDIY@DLPDRGFEDHEPGPK.R	Q96K80	903.397	3	1	3.925	0	e05319	0.000166472	535091
AC030_py_helafbspv_1mg_SrcNHS_1to2.1	1to2	1	K.SQSEYKPDTPQSGLEY@SGIQELEDR.R	Q16513-5	979.433	3	0	5.875	0	e05319	0.000166472	8040000
AC030_py_helafbspv_1mg_SrcNHS_1to2.1	1to2	1	R.NHVDAQVQTEAPVPVSVQPPSQY@DIPR.L	Q96EX3	1017.83	3	0	3.303	2.56e-06	e05319	0.000166472	670124
AC030_py_helafbspv_1mg_SrcNHS_1to2.1	1to2	1	R.RPIIQFVESGDDKNSNY@FSMDSM*EGK.R	Q14134-2	1030.79	3	1	4.778	1e-09	e05319	0.000166472	511874
AC030_py_helafbspv_1mg_SrcNHS_1to2.1	1to2	1	M.n#ALAGCPDSFLHHPY@Y@QDKVEQTPR.S	Q13322-2	1011.1	3	1	1.744	0.124	e05319	0.00113944	512415
AC030_py_helafbspv_1mg_SrcNHS_1to2.1	1to2	1	K.VNLQM*VY@DSPLCR.L	Q9Y285	845.872	2	0	1.724	0.0193	e05319	0.000475135	245392
AC030_py_helafbspv_1mg_SrcNHS_1to2.1	1to2	1	K.ALAEDATVYEYDSIY@DEM*QK.K	Q9H0G5	817.34	3	0	2.874	0.00626	e05319	0.000166472	680190
AC030_py_helafbspv_1mg_SrcNHS_1to2.1	1to2	1	K.TKDSDIY@CTLNDSNPSLCNSEAENIEPSVMK.I	Q9BYW2-3	1204.52	3	1	4.716	0	e05319	0.000166472	384140
AC030_py_helafbspv_1mg_SrcNHS_1to2.1	1to2	1	R.TGYESGEY@EM*LGEGLGVK.E	Q13561-3	672.283	3	0	2.558	0.000962	e05319	0.000475135	217768
AC030_py_helafbspv_1mg_SrcNHS_1to2.1	1to2	1	K.RYEPIQATPPPPPLPS@QYAQPSQPVTSASLHIHSK.G	Q07157-2	975.744	4	1	6.397	0	e05319	0.000166472	13170700
AC030_py_helafbspv_1mg_SrcNHS_1to2.1	1to2	1	R.HDLYDIY@DLPDR.G	Q96K80	807.848	2	0	2.643	4.48e-06	e05319	0.000166472	1046300
AC030_py_helafbspv_1mg_SrcNHS_1to2.1	1to2	1	R.SWASPVY@TEADGTFSR.L	Q8WWI1-3	618.598	3	0	4.168	0	e05319	0.000166472	2029920
AC030_py_helafbspv_1mg_SrcNHS_1to2.1	1to2	1	M.n#SLY@DDLGVETSDSK.T	Q96I25	825.845	2	0	3.295	7e-09	e05319	0.000166472	865438
AC030_py_helafbspv_1mg_SrcNHS_1to2.1	1to2	1	K.SHY@ADVDPENQNFLLESNLGKK.K	Q96QD8	866.732	3	1	2.838	4.36e-07	e05319	0.000166472	65944900
AC030_py_helafbspv_1mg_SrcNHS_1to2.1	1to2	1	K.QAVDFLSNEGHIY@STVDDDHFK.S	Q5TEJ0	873.048	3	0	4.403	1.2e-08	e05319	0.000166472	878450
AC030_py_helafbspv_1mg_SrcNHS_1to2.1	1to2	1	R.SHNVAAGSY@EAPLPPGSFHGDFAY@GTYR.S	O15027-5	1043.44	3	0	5.887	0	e05319	0.000166472	517124
AC030_py_helafbspv_1mg_SrcNHS_1to2.1	1to2	1	K.LHGPTETSSCSGAAPTVEM*DEELHY@ASLNFHGM*NPSK.D	P20138	1029.19	4	0	4.637	4.1e-08	e05319	0.000166472	814188
AC030_py_helafbspv_1mg_SrcNHS_1to2.1	1to2	1	R.IVATKPLY@VALAQR.K	Q9H361	541.641	3	0	2.86	4.33e-06	e05319	0.000166472	468237
AC030_py_helafbspv_1mg_SrcNHS_1to2.1	1to2	1	R.HVSISY@DIPPTPGNTY@QIPR.T	Q13480-2	805.7	3	0	3.304	2	e05319	0.000475135	688669
AC030_py_helafbspv_1mg_SrcNHS_1to2.1	1to2	1	K.NLLQM*TDVYY@SPTSVR.N	Q9ULI3	991.955	2	0	3.149	1.05e-07	e05319	0.000166472	13992900
AC030_py_helafbspv_1mg_SrcNHS_1to2.1	1to2	1	K.IIDKEGDDY@EVIPNSNFYVSR.T	Q9NTJ3-2	851.725	3	1	3.74	1.2e-08	e05319	0.000166472	861289
AC030_py_helafbspv_1mg_SrcNHS_1to2.1	1to2	1	K.AM*NGNLSNM*Y@EVLNNNEESLTCGIEQHTGENVSR.R	Q8N8Q9-2	1312.89	3	0	5.269	0	e05319	0.000166472	614658
AC030_py_helafbspv_1mg_SrcNHS_1to2.1	1to2	1	R.KKPLY@WDLY@EHAQQQLLK.A	Q99704-3	821.064	3	1	2.408	0.000203	e05319	0.000166472	362949
AC030_py_helafbspv_1mg_SrcNHS_1to2.1	1to2	1	K.QAVDFLSNEGHIY@STVDDDHFK.S	Q5TEJ0	873.05	3	0	3.906	0	e05319	0.000166472	878450
AC030_py_helafbspv_1mg_SrcNHS_1to2.1	1to2	1	K.TQTPPVSPAPQPTEERLPS@SPVY@EDAASFK.A	Q14247-3	1129.52	3	1	3.667	4.79	e05319	0.00113944	4788010
AC030_py_helafbspv_1mg_SrcNHS_1to2.1	1to2	1	K.IY@AYPSNITSETGFR.T	Q8IY95-2	899.908	2	0	2.6	8.7e-08	e05319	0.000166472	700387
AC030_py_helafbspv_1mg_SrcNHS_1to2.1	1to2	1	K.THY@NSTSWIENLCK.K	Q8TF62	611.596	3	0	2.49	6.21e-05	e05319	0.000166472	470130
AC030_py_helafbspv_1mg_SrcNHS_1to2.1	1to2	1	K.AM*NGNLSNM*Y@EVLNNNEESLTCGIEQHTGENVSR.R	Q8N8Q9-2	1312.89	3	0	5.399	0	e05319	0.000166472	614658
AC030_py_helafbspv_1mg_SrcNHS_1to2.1	1to2	1	M.n#TTTVATDY@DNIEIQQQYSDVNNR.W	Q01082-2	937.414	3	0	2.886	2.24e-05	e05319	0.000166472	1531320
AC030_py_helafbspv_1mg_SrcNHS_1to2.1	1to2	1	R.TATVGGAMMGSTHIY@DM*STVMSR.K	Q13435	834.024	3	0	3.806	9e-09	e05319	0.000166472	910672
AC030_py_helafbspv_1mg_SrcNHS_1to2.1	1to2	1	K.IGPYPDY@SSSSY@IEDSIHHTDSIVK.N	Q13873	990.757	3	0	4.893	0.133	e05319	0.000166472	1019260
AC030_py_helafbspv_1mg_SrcNHS_1to2.1	1to2	1	K.KGDFSLYPTSVHY@QTPLGYER.I	Q9NRJ4	846.731	3	1	3.474	4e-09	e05319	0.000166472	354882
AC030_py_helafbspv_1mg_SrcNHS_1to2.1	1to2	1	R.IVATKPLY@VALAQR.K	Q9H361	811.957	2	0	2.003	0.00388	e05319	0.000475135	325324
AC030_py_helafbspv_1mg_SrcNHS_1to2.1	1to2	1	K.EYQQNIDS@PKLY@SNLLTSR.K	Q8NFY4-6	810.367	3	1	2.281	0.00265	e05319	0.00059961	307342
AC030_py_helafbspv_1mg_SrcNHS_1to2.1	1to2	1	R.VLAPASTLQSS@YQIPTENSM*TAR.N	Q14126	854.401	3	0	1.578	1.01	e05319	0.00667627	83065200
AC030_py_helafbspv_1mg_SrcNHS_1to2.1	1to2	1	K.VSSTHY@YLLPERPPYLDK.Y	Q9UJM3	753.37	3	0	4.118	2e-09	e05319	0.000166472	1090950
AC030_py_helafbspv_1mg_SrcNHS_1to2.1	1to2	1	R.HVSISYDIPPTPGNTY@QIPR.T	Q13480-2	779.047	3	0	3.359	9.07e-07	e05319	0.000166472	1591440
AC030_py_helafbspv_1mg_SrcNHS_1to2.1	1to2	1	R.RPIIQFVESGDDKNSNY@FSMDSM*EGK.R	Q14134-2	1030.78	3	1	5.483	0	e05319	0.000166472	511874
AC030_py_helafbspv_1mg_SrcNHS_1to2.1	1to2	1	K.CQVDETEEPDVHLPQPY@AVAR.R	Q86W33	845.034	3	0	2.822	0.000527	e05319	0.000166472	505464
AC030_py_helafbspv_1mg_SrcNHS_1to2.1	1to2	1	-.n#M*EDM*NEY@SNIEEFAEGSK.I	O14979-3	1138.92	2	0	3.543	0	e05319	0.000166472	370533
AC030_py_helafbspv_1mg_SrcNHS_1to2.1	1to2	1	R.VY@APASTLVDQPY@ANEGTVVVTER.V	Q14126	913.75	3	0	4.52	0	e05319	0.000166472	3196970
AC030_py_helafbspv_1mg_SrcNHS_1to2.1	1to2	1	R.HDLYDIY@DLPDR.G	Q96K80	538.901	3	0	1.825	9.31e-05	e05319	0.000166472	328653
AC030_py_helafbspv_1mg_SrcNHS_1to2.1	1to2	1	K.TAEAQLAY@ELQGAR.E	Q14254	800.876	2	0	3.373	2.67e-07	e05319	0.000166472	704438
AC030_py_helafbspv_1mg_SrcNHS_1to2.1	1to2	1	M.SYPADDY@ESEAAYDPY@AYPSDYDM*HTGDPK.Q	Q9Y262	1203.77	3	0	2.104	8.17	e05319	0.00545503	316719
AC030_py_helafbspv_1mg_SrcNHS_1to2.1	1to2	1	K.AQVYNKQDY@DLMVFPESDSQK.R	O00443	862.385	3	1	3.711	3.62e-07	e05319	0.000166472	1100600
AC030_py_helafbspv_1mg_SrcNHS_1to2.1	1to2	1	K.AALDEAQGVGLDSTGYY@DQEIYGGSDSR.F	O75533	1006.44	3	0	4.19	0	e05319	0.000166472	593869
AC030_py_helafbspv_1mg_SrcNHS_1to2.1	1to2	1	K.KSTGSVDY@LALDFQPSSPSPHR.K	Q9UQC2-2	823.723	3	1	3.35	7.6e-05	e05319	0.000166472	300400
AC030_py_helafbspv_1mg_SrcNHS_1to2.1	1to2	1	K.ACSVEELY@AIPPDADVAK.S	Q9H792	676.643	3	0	2.263	0.000197	e05319	0.000166472	284990
AC030_py_helafbspv_1mg_SrcNHS_1to2.1	1to2	1	R.TGFYRDY@DIPFTQR.G	P61129	620.279	3	1	2.859	0.000185	e05319	0.000166472	263390
AC030_py_helafbspv_1mg_SrcNHS_1to2.1	1to2	1	R.SHNVAAGSY@EAPLPPGSFHGDFAY@GTYR.S	O15027-5	1043.44	3	0	4.674	5.47e-07	e05319	0.000166472	517124
AC030_py_helafbspv_1mg_SrcNHS_1to2.1	1to2	1	R.VYAPASTLVDQPY@ANEGTVVVTER.V	Q14126	887.095	3	0	3.947	0	e05319	0.000166472	486737
AC030_py_helafbspv_1mg_SrcNHS_1to2.1	1to2	1	R.HVSISY@DIPPTPGNTY@QIPR.T	Q13480-2	805.699	3	0	3.162	2.97e-06	e05319	0.000166472	688669
AC030_py_helafbspv_1mg_SrcNHS_1to2.1	1to2	1	K.VIY@DFIEK.T	O00401	553.764	2	0	1.825	0.00183	e05319	0.000166472	102146000
AC030_py_helafbspv_1mg_SrcNHS_1to2.1	1to2	1	K.LPHTAPPIY@LNSDLK.G	Q9NZR2	586.967	3	0	3.048	5.2e-05	e05319	0.000166472	345205
AC030_py_helafbspv_1mg_SrcNHS_1to2.1	1to2	1	K.MTINPIY@EHVGY@TTLNR.E	P15882-3	727.988	3	0	2.608	0.00677	e05319	0.000166472	342825
AC030_py_helafbspv_1mg_SrcNHS_1to2.1	1to2	1	K.TAEAQLAY@ELQGAR.E	Q14254	534.253	3	0	2.997	3.45e-07	e05319	0.000166472	327499
AC030_py_helafbspv_1mg_SrcNHS_1to2.1	1to2	1	R.VLAPASTLQSSY@QIPTENSMTAR.N	Q14126	849.073	3	0	2.178	0.00255	e05319	0.000475135	31575700
AC030_py_helafbspv_1mg_SrcNHS_1to2.1	1to2	1	M.n#TTTVATDY@DNIEIQQQYSDVNNR.W	Q01082-2	937.412	3	0	2.233	9.46e-05	e05319	0.000166472	1531320
AC030_py_helafbspv_1mg_SrcNHS_1to2.1	1to2	1	K.ADTSSHFSVDTEGYY@TSMHFDCGLK.G	Q6T4R5-3	979.06	3	0	1.946	1.79	e05319	0.0023598	556066
AC030_py_helafbspv_1mg_SrcNHS_1to2.1	1to2	1	R.TTSSAIY@M*NLASHIQPGTVNR.V	Q8WXI9	786.372	3	0	4.013	0	e05319	0.000166472	8238590
AC030_py_helafbspv_1mg_SrcNHS_1to2.1	1to2	1	K.KQSSDY@EELIQVLKK.E	Q96SN8-4	629.989	3	2	4.064	0	e05319	0.000166472	423107
AC030_py_helafbspv_1mg_SrcNHS_1to2.1	1to2	1	K.EYQQNIDS@PKLY@SNLLTSR.K	Q8NFY4-6	810.367	3	1	2.081	1.87	e05319	0.0075227	307342
AC030_py_helafbspv_1mg_SrcNHS_1to2.1	1to2	1	R.AAATT@PTKVY@SEVHFTLAKPPSVVNR.T	Q8N3V7-3	736.867	4	1	5.778	0	e05319	0.000166472	20220000
AC030_py_helafbspv_1mg_SrcNHS_1to2.1	1to2	1	R.ASTPQPAPAGVPALASQHPPEEEVHY@HLPVAR.A	Q96T58	859.175	4	0	4.163	3e-09	e05319	0.000166472	5295330
AC030_py_helafbspv_1mg_SrcNHS_1to2.1	1to2	1	R.QHPPADSSVTMEDM*NEY@SNIEEFAEGSK.I	O14979	1080.1	3	0	3.571	0	e05319	0.000166472	680277
AC030_py_helafbspv_1mg_SrcNHS_1to2.1	1to2	1	K.RPSYAPPPTPAPATQM*PSTPGFVGYNPY@SHLAYNNYR.L	Q969G3-2	1044.74	4	0	6.084	0	e05319	0.000166472	938769
AC030_py_helafbspv_1mg_SrcNHS_1to2.1	1to2	1	R.QWTTITAHSLEEGHY@VIGPK.I	Q9H706-3	783.045	3	0	2.968	0.00659	e05319	0.000166472	363014
AC030_py_helafbspv_1mg_SrcNHS_1to2.1	1to2	1	R.SDVAVPLTLHGY@SDLDSEEPGTGGAASR.R	Q9H9H5	961.105	3	0	3.876	1.87e-07	e05319	0.000166472	342508
AC030_py_helafbspv_1mg_SrcNHS_1to2.1	1to2	1	K.IIDKEGDDY@EVIPNSNFYVSR.T	Q9NTJ3-2	851.725	3	1	1.835	0.0992	e05319	0.00222161	861289
AC030_py_helafbspv_1mg_SrcNHS_1to2.1	1to2	1	-.n#M*QY@LNIK.E	P23458	524.234	2	0	1.539	0.00343	e05319	0.000166472	400383
AC030_py_helafbspv_1mg_SrcNHS_1to2.1	1to2	1	-.n#M*EDM*NEY@SNIEEFAEGSK.I	O14979-3	1138.92	2	0	3.603	0	e05319	0.000166472	370533
AC030_py_helafbspv_1mg_SrcNHS_1to2.1	1to2	1	R.AAATT@PTKVY@SEVHFTLAKPPSVVNR.T	Q8N3V7-3	982.156	3	1	4.495	8.4e-08	e05319	0.000166472	8346560
AC030_py_helafbspv_1mg_SrcNHS_1to2.1	1to2	1	R.TTSSAIY@MNLASHIQPGTVNR.V	Q8WXI9	781.041	3	0	4.877	0	e05319	0.000166472	7686270
AC030_py_helafbspv_1mg_SrcNHS_1to2.1	1to2	1	K.AALDEAQGVGLDSTGYY@DQEIYGGSDSR.F	O75533	1006.43	3	0	3.487	6.1e-08	e05319	0.000166472	593869
AC030_py_helafbspv_1mg_SrcNHS_1to2.1	1to2	1	R.VY@APASTLVDQPY@ANEGTVVVTER.V	Q14126	913.752	3	0	4.473	0	e05319	0.000166472	3196970
AC030_py_helafbspv_1mg_SrcNHS_1to2.1	1to2	1	R.VYAPASTLVDQPY@ANEGTVVVTER.V	Q14126	887.095	3	0	3.717	4.1e-08	e05319	0.000166472	486737
AC030_py_helafbspv_1mg_SrcNHS_1to2.1	1to2	1	R.QWYESHY@ALPLGR.K	Q5JR95	567.261	3	0	2.284	0.000307	e05319	0.000166472	379680
AC030_py_helafbspv_1mg_SrcNHS_1to2.1	1to2	1	M.n#GTRDDEY@DYLFK.V	Q15907	822.336	2	1	3.048	0.000686	e05319	0.000166472	20123300
AC030_py_helafbspv_1mg_SrcNHS_1to2.1	1to2	1	K.LETNYSFTHSEPLSTIKNEETIEPDKT@YENVLSSR.G	Q49A88-6	1038.74	4	2	6.606	3.14e-05	e05319	0.000166472	1515470
AC030_py_helafbspv_1mg_SrcNHS_1to2.1	1to2	1	R.AAATT@PTKVY@SEVHFTLAKPPSVVNR.T	Q8N3V7-3	982.154	3	1	3.218	0	e05319	0.000166472	8346560
AC030_py_helafbspv_1mg_SrcNHS_1to2.1	1to2	1	K.IRPGEY@EQFESTIGFK.L	Q9H4G0-4	660.977	3	0	3.914	0.00589	e05319	0.000166472	41522100
AC030_py_helafbspv_1mg_SrcNHS_1to2.1	1to2	1	R.LPPQQHIY@AYPQQM*HTPPVQSSSACM*FSQEM*YGPPALR.F	P49792	1126	4	0	5.035	0	e05319	0.000166472	755868
AC030_py_helafbspv_1mg_SrcNHS_1to2.1	1to2	1	K.ERPALNAQGGIY@VINPEMGR.S	P55082-2	755.702	3	0	3.792	3.9e-08	e05319	0.000166472	214006
AC030_py_helafbspv_1mg_SrcNHS_1to2.1	1to2	1	K.TTAILFT@IT@SIFAT@LWAPR.I	Q6DWJ6	788.368	3	0	1.65	3.24	e05319	0.00902411	1243320
AC030_py_helafbspv_1mg_SrcNHS_1to2.1	1to2	1	R.RNPIY@SLIDK.K	Q9H5J8	649.83	2	1	2.465	0.00152	e05319	0.000166472	766159
AC030_py_helafbspv_1mg_SrcNHS_1to2.1	1to2	1	R.Y@EPIQATPPPPPLPSQY@AQPSQPVTSASLHIHSK.G	Q07157-2	1275.28	3	0	3.985	0	e05319	0.000166472	2907760
AC030_py_helafbspv_1mg_SrcNHS_1to2.1	1to2	1	K.IRPGEY@EQFESTIGFK.L	Q9H4G0-4	990.962	2	0	3.426	0	e05319	0.000166472	27325700
AC030_py_helafbspv_1mg_SrcNHS_1to2.1	1to2	1	K.TNVINPAYATESGQTENSLHM*GY@SALEIK.S	O00522-3	1078.83	3	0	3.869	0	e05319	0.000166472	749328
AC030_py_helafbspv_1mg_SrcNHS_1to2.1	1to2	1	R.TTSSAIY@MNLASHIQPGTVNR.V	Q8WXI9	1171.06	2	0	4.379	0	e05319	0.000166472	731348
AC030_py_helafbspv_1mg_SrcNHS_1to2.1	1to2	1	R.RPIIQFVESGDDKNS@NYFSMDSM*EGKR.S	Q14134-2	812.365	4	2	3.219	1.3e-08	e05319	0.000166472	785356
AC030_py_helafbspv_1mg_SrcNHS_1to2.1	1to2	1	R.FHTSTY@DLPGPEGAGPFEASQPADSAVPATSGK.V	P78559-2	1123.84	3	0	4.893	0	e05319	0.000166472	914680
AC030_py_helafbspv_1mg_SrcNHS_1to2.1	1to2	1	K.VSSTHY@YLLPERPPYLDK.Y	Q9UJM3	753.371	3	0	2.538	0.00226	e05319	0.000166472	1090950
AC030_py_helafbspv_1mg_SrcNHS_1to2.1	1to2	1	K.VGNYETDTNSSVDQEKFY@AELSDLKR.E	Q8NDI1-3	1030.12	3	2	2.415	1.12	e05319	0.00429992	1028770
AC030_py_helafbspv_1mg_SrcNHS_1to2.1	1to2	1	K.NVPPPSIEPLT@PPPQY@DEVQEK.A	Q9NW97	878.733	3	0	2.352	0.000979	e05319	0.000166472	2298560
AC030_py_helafbspv_1mg_SrcNHS_1to2.1	1to2	1	K.TNVINPAYATESGQTENSLHM*GY@SALEIK.S	O00522-3	1078.83	3	0	4.941	0	e05319	0.000166472	749328
AC030_py_helafbspv_1mg_SrcNHS_1to2.1	1to2	1	R.AQPPDY@TFPSGSGAHFPQVPGGAVR.V	Q9BTU6	874.074	3	0	2.855	7e-09	e05319	0.000166472	53488000
AC030_py_helafbspv_1mg_SrcNHS_1to2.1	1to2	1	R.TTSSAIY@MNLASHIQPGTVNR.V	Q8WXI9	1171.06	2	0	3.617	0	e05319	0.000166472	731348
AC030_py_helafbspv_1mg_SrcNHS_1to2.1	1to2	1	R.MQAYSNPGY@SSFPSPTGLEPSCK.S	Q8WZ73-3	862.365	3	0	4.391	0.000128	e05319	0.000166472	1030880
AC030_py_helafbspv_1mg_SrcNHS_1to2.1	1to2	1	M.n#GTRDDEY@DYLFK.V	Q15907	822.337	2	1	3.573	2.6e-08	e05319	0.000166472	20123300
AC030_py_helafbspv_1mg_SrcNHS_1to2.1	1to2	1	R.QHPPADSSVTMEDM*NEY@SNIEEFAEGSK.I	O14979	1080.1	3	0	3.214	1.1e-08	e05319	0.000166472	680277
AC030_py_helafbspv_1mg_SrcNHS_1to2.1	1to2	1	R.HINLPLPAPHAQY@AIPNR.H	P42694	701.332	3	0	3.809	2.07e-07	e05319	0.000166472	523582
AC030_py_helafbspv_1mg_SrcNHS_1to2.1	1to2	1	K.GYM*LSEEPYIHANY@QPVEIPVSHKPESK.A	Q92547	1113.51	3	0	2.326	0.00014	e05319	0.000166472	360554
AC030_py_helafbspv_1mg_SrcNHS_1to2.1	1to2	1	R.EYAY@DVPTSVEGSVQNGLPK.S	Q8IWK6-3	1117.01	2	0	2.788	6e-09	e05319	0.000166472	461433
AC030_py_helafbspv_1mg_SrcNHS_1to2.1	1to2	1	R.TYGVVAQYYRPLHDEY@CFYNGK.T	H0YAY3	941.75	3	0	3.102	3.33e-06	e05319	0.000166472	815788
AC030_py_helafbspv_1mg_SrcNHS_1to2.1	1to2	1	R.KPSLSLTLTLGEADHNHY@GYPHSSS.-	O43688-2	698.574	4	0	3.194	3.26e-05	e05319	0.000166472	27551400
AC030_py_helafbspv_1mg_SrcNHS_1to2.1	1to2	1	R.TGYESGEY@EM*LGEGLGVK.E	Q13561-3	1007.93	2	0	1.263	0.828	e05319	0.00655136	768170
AC030_py_helafbspv_1mg_SrcNHS_1to2.1	1to2	1	R.QQTFPHY@EASSATTSPFFKPPAQHLNGSAAFNGVDDGR.L	P49757-4	1040.23	4	0	5.617	0	e05319	0.000166472	2647530
AC030_py_helafbspv_1mg_SrcNHS_1to2.1	1to2	1	R.YQTPYLSEETTY@LEPGK.I	O94986	1049.97	2	0	3.445	8.97e-07	e05319	0.000166472	1528730
AC030_py_helafbspv_1mg_SrcNHS_1to2.1	1to2	1	R.KKPLYWDLY@EHAQQQLLK.A	Q99704-3	596.06	4	1	4.261	1.56e-07	e05319	0.000166472	718063
AC030_py_helafbspv_1mg_SrcNHS_1to2.1	1to2	1	K.VGNYETDTNSSVDQEKFY@AELSDLKR.E	Q8NDI1-3	772.852	4	2	6.007	0	e05319	0.000166472	826666
AC030_py_helafbspv_1mg_SrcNHS_1to2.1	1to2	1	R.TATVGGAM*MGSTHIY@DMSTVM*SR.K	Q13435	839.353	3	0	3.565	2.69	e05319	0.000876424	2319250
AC030_py_helafbspv_1mg_SrcNHS_1to2.1	1to2	1	R.TYGVVAQYYRPLHDEY@CFYNGK.T	H0YAY3	941.751	3	0	3.119	2.52e-06	e05319	0.000166472	815788
AC030_py_helafbspv_1mg_SrcNHS_1to2.1	1to2	1	K.VGNYETDTNSSVDQEKFY@AELSDLKR.E	Q8NDI1-3	1030.13	3	2	5.443	0	e05319	0.000166472	1028770
AC030_py_helafbspv_1mg_SrcNHS_1to2.1	1to2	1	R.QHPPADSSVTMEDM*NEY@SNIEEFAEGSK.I	O14979	1080.09	3	0	3.858	0	e05319	0.000166472	508869
AC030_py_helafbspv_1mg_SrcNHS_1to2.1	1to2	1	K.ADTSSHFSVDTEGYY@TSMHFDCGLK.G	Q6T4R5-3	979.059	3	0	4.187	0.00144	e05319	0.000166472	556066
AC030_py_helafbspv_1mg_SrcNHS_1to2.1	1to2	1	R.HINLPLPAPHAQY@AIPNR.H	P42694	701.364	3	0	3.871	1.8e-08	e05319	0.000166472	845839
AC030_py_helafbspv_1mg_SrcNHS_1to2.1	1to2	1	R.DPHYQDPHSTAVGNPEY@LNTVQPTCVNSTFDSPAHWAQK.G	P00533	1123	4	0	7.286	0	e05319	0.000166472	2105430
AC030_py_helafbspv_1mg_SrcNHS_1to2.1	1to2	1	R.YEPIQATPPPPPLPSQY@AQPSQPVTSASLHIHSK.G	Q07157-2	936.721	4	0	6.719	0	e05319	0.000166472	2543610
AC030_py_helafbspv_1mg_SrcNHS_1to2.1	1to2	1	M.GT@RDDEY@DYLFK.V	Q15907	561.21	3	1	2.131	0.0043	e05319	0.00059961	1487140
AC030_py_helafbspv_1mg_SrcNHS_1to2.1	1to2	1	R.AQPPDY@TFPSGSGAHFPQVPGGAVR.V	Q9BTU6	1310.61	2	0	2.747	2e-08	e05319	0.000166472	996418
AC030_py_helafbspv_1mg_SrcNHS_1to2.1	1to2	1	R.TGYESGEY@EM*LGEGLGVK.E	Q13561-3	1007.92	2	0	1.655	0.0259	e05319	0.00059961	768170
AC030_py_helafbspv_1mg_SrcNHS_1to2.1	1to2	1	K.RYEPIQATPPPPPLPSQY@AQPSQPVTSASLHIHSK.G	Q07157-2	780.797	5	1	3.963	0.00226	e05319	0.00059961	1921780
AC030_py_helafbspv_1mg_SrcNHS_1to2.1	1to2	1	R.DPHYQDPHSTAVGNPEY@LNTVQPTCVNSTFDSPAHWAQK.G	P00533	898.601	5	0	2.522	0.0335	e05319	0.00059961	357152
AC030_py_helafbspv_1mg_SrcNHS_1to2.1	1to2	1	R.YEPIQATPPPPPLPS@QYAQPSQPVTSASLHIHSK.G	Q07157-2	1248.63	3	0	3.802	0	e05319	0.000166472	494763
AC030_py_helafbspv_1mg_SrcNHS_1to2.1	1to2	1	R.QSM*ISTQNQY@STLSKPAALTGTLEVR.L	Q16513-4	974.147	3	0	2.295	0.00994	e05319	0.000166472	437711
AC030_py_helafbspv_1mg_SrcNHS_1to2.1	1to2	1	K.KPALGFYDTSEENY@QALDADFRK.L	Q99459	920.089	3	1	6.419	0	e05319	0.000166472	49581900
AC030_py_helafbspv_1mg_SrcNHS_1to2.1	1to2	1	R.VIQPHGGGSNPLEGTQHLQDVPY@VM*VR.E	Q14126	1008.82	3	0	4.788	0	e05319	0.000166472	37579300
AC030_py_helafbspv_1mg_SrcNHS_1to2.1	1to2	1	K.TPAILYTY@SGLR.N	Q8N684-3	717.858	2	0	2.813	0	e05319	0.000166472	7115550
AC030_py_helafbspv_1mg_SrcNHS_1to2.1	1to2	1	R.VAHEDPMY@DIIR.D	Q8TA86	769.841	2	0	2.466	7.24e-05	e05319	0.000166472	3455940
AC030_py_helafbspv_1mg_SrcNHS_1to2.1	1to2	1	R.LGALPLPEDNY@ER.T	O60245-3	783.865	2	0	2.109	6.55e-05	e05319	0.000166472	545182
AC030_py_helafbspv_1mg_SrcNHS_1to2.1	1to2	1	K.INENETLY@ENNECGKPPQSIHLIQFTR.T	Q9UJW8	831.893	4	0	4.661	0	e05319	0.000166472	722993
AC030_py_helafbspv_1mg_SrcNHS_1to2.1	1to2	1	R.IY@SSLPVEVPLNHK.R	Q6IEG0	559.288	3	0	3.387	2.8e-08	e05319	0.000166472	919277
AC030_py_helafbspv_1mg_SrcNHS_1to2.1	1to2	1	K.DKSKY@DEIFYNLAPADGK.L	Q9NZN4	718.668	3	2	3.018	1.14e-07	e05319	0.000166472	2507720
AC030_py_helafbspv_1mg_SrcNHS_1to2.1	1to2	1	R.YEPIQATPPPPPLPSQY@AQPSQPVTSASLHIHSK.G	Q07157-2	1248.62	3	0	3.497	0	e05319	0.000166472	494763
AC030_py_helafbspv_1mg_SrcNHS_1to2.1	1to2	1	R.IY@SSLPVEVPLNHK.R	Q6IEG0	838.428	2	0	2.417	2.23e-07	e05319	0.000166472	509836
AC030_py_helafbspv_1mg_SrcNHS_1to2.1	1to2	1	R.VAHEDPMY@DIIR.D	Q8TA86	513.563	3	0	3.801	1.01e-07	e05319	0.000166472	1155820
AC030_py_helafbspv_1mg_SrcNHS_1to2.1	1to2	1	K.RYEPIQATPPPPPLPSQY@AQPSQPVTSASLHIHSK.G	Q07157-2	780.797	5	1	5.301	0.014	e05319	0.000166472	1921780
AC030_py_helafbspv_1mg_SrcNHS_1to2.1	1to2	1	R.FAQPGSFEY@EYAMR.W	Q15233	888.361	2	0	1.805	0.0118	e05319	0.00059961	338872
AC030_py_helafbspv_1mg_SrcNHS_1to2.1	1to2	1	R.VIQPHGGGSNPLEGTQHLQDVPY@VM*VR.E	Q14126	756.867	4	0	5.082	0	e05319	0.000166472	61019800
AC030_py_helafbspv_1mg_SrcNHS_1to2.1	1to2	1	K.KPALGFYDTSEENY@QALDADFRK.L	Q99459	690.317	4	1	6.362	0	e05319	0.000166472	16793800
AC030_py_helafbspv_1mg_SrcNHS_1to2.1	1to2	1	R.GHY@EFPVVDDLSSGDTK.E	Q9HCM3-4	649.281	3	0	3.54	0	e05319	0.000166472	1335120
AC030_py_helafbspv_1mg_SrcNHS_1to2.1	1to2	1	R.SWASPVY@TEADGTFSR.L	Q8WWI1-3	927.395	2	0	2.5	1.81e-06	e05319	0.000166472	10726700
AC030_py_helafbspv_1mg_SrcNHS_1to2.1	1to2	1	K.GILHLSPDVY@QEM*EASR.H	Q9NUL3-4	1020.96	2	0	1.571	0.0111	e05319	0.00181691	515224
AC030_py_helafbspv_1mg_SrcNHS_1to2.1	1to2	1	K.GILHLSPDVY@QEM*EASR.H	Q9NUL3-4	680.975	3	0	3.973	0	e05319	0.000166472	574090
AC030_py_helafbspv_1mg_SrcNHS_1to2.1	1to2	1	R.THAVSVSETDDY@AEIIDEEDTYTMPSTR.D	Q8IYN9	1085.81	3	0	4.338	0	e05319	0.000166472	1094340
AC030_py_helafbspv_1mg_SrcNHS_1to2.1	1to2	1	K.SQSEYKPDTPQSGLEY@SGIQELEDR.R	Q16513-5	979.435	3	0	1.798	0.676	e05319	0.00181691	8040000
AC030_py_helafbspv_1mg_SrcNHS_1to2.1	1to2	1	R.AQPPDY@TFPSGSGAHFPQVPGGAVR.V	Q9BTU6	655.807	4	0	2.83	1.73e-05	e05319	0.000166472	350344
AC030_py_helafbspv_1mg_SrcNHS_1to2.1	1to2	1	R.GHY@EFPVVDDLSSGDTK.E	Q9HCM3-4	973.417	2	0	3.678	3.4e-08	e05319	0.000166472	816632
AC030_py_helafbspv_1mg_SrcNHS_1to2.1	1to2	1	K.EEADY@EDDFLEYDQEHIR.F	Q9UPY3-2	799.317	3	0	4.792	0	e05319	0.000166472	1238790
AC030_py_helafbspv_1mg_SrcNHS_1to2.1	1to2	1	M.n#SYPADDYESEAAYDPY@AYPSDYDM*HTGDPK.Q	Q9Y262	1191.12	3	0	3.321	4.8e-08	e05319	0.000166472	2225810
AC030_py_helafbspv_1mg_SrcNHS_1to2.1	1to2	1	R.SHNVAAGSY@EAPLPPGSFHGDFAYGTYR.S	O15027-5	1016.79	3	0	5.828	0	e05319	0.000166472	5293430
AC030_py_helafbspv_1mg_SrcNHS_1to2.1	1to2	1	K.KYPDY@IQIAMPTESR.N	Q8NHU3	631.296	3	1	3.519	0.000308	e05319	0.000166472	1542560
AC030_py_helafbspv_1mg_SrcNHS_1to2.1	1to2	1	R.ASTPQPAPAGVPALASQHPPEEEVHY@HLPVAR.A	Q96T58	859.177	4	0	3.64	2.4e-06	e05319	0.000166472	5295330
AC030_py_helafbspv_1mg_SrcNHS_1to2.1	1to2	1	R.GSPHY@FSPFRPY.-	Q13242	767.834	2	0	2.33	1.77e-06	e05319	0.000166472	2276120
AC030_py_helafbspv_1mg_SrcNHS_1to2.1	1to2	1	R.REIHPPFKPATGRPEDTFY@FDPEFTAK.T	P51812	655.516	5	1	3.149	1.37e-05	e05319	0.000166472	442243
AC030_py_helafbspv_1mg_SrcNHS_1to2.1	1to2	1	K.HYNETSNM*SIY@DILRPGTPR.E	Q8NEV8-2	820.709	3	0	2.062	0.012	e05319	0.00059961	377078
AC030_py_helafbspv_1mg_SrcNHS_1to2.1	1to2	1	K.EEADY@EDDFLEYDQEHIR.F	Q9UPY3-2	1198.47	2	0	2.323	6.38e-07	e05319	0.000166472	356925
AC030_py_helafbspv_1mg_SrcNHS_1to2.1	1to2	1	K.GYNDDYY@EESYFTTR.T	Q5HY57	1001.88	2	0	3.232	0	e05319	0.000166472	14229700
AC030_py_helafbspv_1mg_SrcNHS_1to2.1	1to2	1	R.FSISPDEDSSSY@SSNSDFNYSYPTK.Q	Q96QD8	968.721	3	0	2.287	1.05e-05	e05319	0.000166472	344669
AC030_py_helafbspv_1mg_SrcNHS_1to2.1	1to2	1	R.GSPHY@FSPFRPY.-	Q13242	512.224	3	0	3.31	1.29e-06	e05319	0.000166472	2003490
AC030_py_helafbspv_1mg_SrcNHS_1to2.1	1to2	1	K.SHY@ADVDPENQNFLLESNLGK.K	Q96QD8	824.038	3	0	4.035	7.4e-08	e05319	0.000166472	941735
AC030_py_helafbspv_1mg_SrcNHS_1to2.1	1to2	1	R.LSPPSSSAASSYSFSDLNSTRGDADM*Y@DLPK.K	P50402	1121.49	3	1	3.381	2.24e-05	e05319	0.000166472	918642
AC030_py_helafbspv_1mg_SrcNHS_1to2.1	1to2	1	K.GSHQISLDNPDY@QQDFFPK.E	P00533	772.672	3	0	4.157	5e-08	e05319	0.000166472	27588700
AC030_py_helafbspv_1mg_SrcNHS_1to2.1	1to2	1	K.KSQSWY@NVLSPTYK.Q	Q3KR37-2	890.921	2	1	4.486	0	e05319	0.000166472	818392
AC030_py_helafbspv_1mg_SrcNHS_1to2.1	1to2	1	M.n#SLY@DDLGVETSDSK.T	Q96I25	825.845	2	0	3.303	1.21e-07	e05319	0.000166472	865438
AC030_py_helafbspv_1mg_SrcNHS_1to2.1	1to2	1	K.ESGCSWHGGPDGLY@EYLRPSGTPAR.L	Q8IZ83-3	943.746	3	0	2.058	1.05	e05319	0.00141784	648455
AC030_py_helafbspv_1mg_SrcNHS_1to2.1	1to2	1	R.TTSSAIY@MNLASHIQPGTVNR.V	Q8WXI9	781.041	3	0	4.305	0	e05319	0.000166472	7686270
AC030_py_helafbspv_1mg_SrcNHS_1to2.1	1to2	1	R.VY@APASTLVDQPY@ANEGTVVVTER.V	Q14126	913.772	3	0	4.061	3.5e-08	e05319	0.000166472	8751690
AC030_py_helafbspv_1mg_SrcNHS_1to2.1	1to2	1	K.RYEPIQATPPPPPLPSQY@AQPSQPVTSASLHIHSK.G	Q07157-2	975.745	4	1	6.512	0	e05319	0.000166472	13170700
AC030_py_helafbspv_1mg_SrcNHS_1to2.1	1to2	1	K.SHY@ADVDPENQNFLLESNLGK.K	Q96QD8	824.038	3	0	5.38	0	e05319	0.000166472	941735
AC030_py_helafbspv_1mg_SrcNHS_1to2.1	1to2	1	R.VEANLHGLTLY@DTAPCPINNER.T	Q6UX65	859.734	3	0	4.286	1.5e-08	e05319	0.000166472	1207900
AC030_py_helafbspv_1mg_SrcNHS_1to2.1	1to2	1	K.NAEDCLY@ELPENIR.V	Q9NZ63	908.386	2	0	3.472	0	e05319	0.000166472	41059300
AC030_py_helafbspv_1mg_SrcNHS_1to2.1	1to2	1	R.SVY@FKPSLTPSGEFR.K	P49790	897.929	2	0	2.423	2.36e-07	e05319	0.000166472	507860
AC030_py_helafbspv_1mg_SrcNHS_1to2.1	1to2	1	R.LPPQQHIY@AYPQQM*HTPPVQSSSACM*FSQEM*YGPPALR.F	P49792	1126.01	4	0	3.687	0	e05319	0.000166472	755868
AC030_py_helafbspv_1mg_SrcNHS_1to2.1	1to2	1	R.Y@EPIQATPPPPPLPSQY@AQPSQPVTSASLHIHSK.G	Q07157-2	1275.28	3	0	3.501	0	e05319	0.000166472	2907760
AC030_py_helafbspv_1mg_SrcNHS_1to2.1	1to2	1	R.RPTFVPQWY@VQQM*K.R	Q7Z2W4-5	635.304	3	0	2.553	2.59e-06	e05319	0.000166472	504690
AC030_py_helafbspv_1mg_SrcNHS_1to2.1	1to2	1	M.NHTVQTFFSPVNSGQPPNY@EM*LK.E	Q01628	911.08	3	0	2.139	0.00589	e05319	0.000166472	319184
AC030_py_helafbspv_1mg_SrcNHS_1to2.1	1to2	1	K.KYPDY@IQIAMPTESR.N	Q8NHU3	946.439	2	1	3.119	8.1e-08	e05319	0.000166472	402667
AC030_py_helafbspv_1mg_SrcNHS_1to2.1	1to2	1	R.FSISPDEDSSSYSSNSDFNY@SYPTK.Q	Q96QD8	968.72	3	0	2.18	0.00251	e05319	0.000166472	344669
AC030_py_helafbspv_1mg_SrcNHS_1to2.1	1to2	1	R.VY@APASTLVDQPY@ANEGTVVVTER.V	Q14126	913.771	3	0	4.015	2e-09	e05319	0.000166472	8751690
AC030_py_helafbspv_1mg_SrcNHS_1to2.1	1to2	1	R.GSFAFDSPHHY@TPIEGTPYCFSR.N	P25054-2	918.39	3	0	5.531	0	e05319	0.000166472	4506470
AC030_py_helafbspv_1mg_SrcNHS_1to2.1	1to2	1	K.NAEDCLY@ELPENIR.V	Q9NZ63	605.927	3	0	3.326	2e-09	e05319	0.000166472	18126300
AC030_py_helafbspv_1mg_SrcNHS_1to2.1	1to2	1	R.TATVGGAMM*GSTHIY@DMSTVMSR.K	Q13435	834.02	3	0	3.897	0.0413	e05319	0.000166472	910672
AC030_py_helafbspv_1mg_SrcNHS_1to2.1	1to2	1	R.LSPPSSSAASSYSFSDLNSTRGDADM*Y@DLPK.K	P50402	1121.49	3	1	2.997	2.91e-06	e05319	0.000166472	918642
AC030_py_helafbspv_1mg_SrcNHS_1to2.1	1to2	1	K.KSQSWY@NVLSPTYK.Q	Q3KR37-2	594.283	3	1	2.752	2.67e-05	e05319	0.000166472	514913
AC030_py_helafbspv_1mg_SrcNHS_1to2.1	1to2	1	K.EEADY@EDDFLEYDQEHIR.F	Q9UPY3-2	799.352	3	0	4.397	8.3e-08	e05319	0.000166472	449161
AC030_py_helafbspv_1mg_SrcNHS_1to2.1	1to2	1	-.n#M*EESGY@ESVLCVKPDVHVYR.I	Q9NVZ3-3	845.704	3	0	2.933	9.71e-05	e05319	0.000166472	555395
AC030_py_helafbspv_1mg_SrcNHS_1to2.1	1to2	1	R.HVSISYDIPPTPGNTY@QIPR.T	Q13480-2	779.044	3	0	3.001	1.87e-05	e05319	0.000166472	1591440
AC030_py_helafbspv_1mg_SrcNHS_1to2.1	1to2	1	R.SVY@FKPSLTPSGEFR.K	P49790	598.955	3	0	1.719	0.385	e05319	0.000876424	297296
AC030_py_helafbspv_1mg_SrcNHS_1to2.1	1to2	1	R.Y@EPIQATPPPPPLPSQY@AQPSQPVTSASLHIHSK.G	Q07157-2	956.71	4	0	5.179	0	e05319	0.000166472	15492100
AC030_py_helafbspv_1mg_SrcNHS_1to2.1	1to2	1	K.TTPLLFSQVPGPGGHHHS@LYSTPQT.-	Q96N19-3	913.749	3	0	3.641	0.581	e05319	0.00274914	3196970
AC030_py_helafbspv_1mg_SrcNHS_1to2.1	1to2	1	K.GSHQISLDNPDY@QQDFFPK.E	P00533	1158.5	2	0	1.639	0.127	e05319	0.00059961	3477630
AC030_py_helafbspv_1mg_SrcNHS_1to2.1	1to2	1	K.CTQILESIHS@KISVGDVDSVTVGAEENPESR.N	Q8NCN2	1146.21	3	1	2.097	0.273	e05319	0.00739587	885833
AC030_py_helafbspv_1mg_SrcNHS_1to2.1	1to2	1	K.TTPLLFSQVPGPGGHHHS@LYSTPQT.-	Q96N19-3	685.58	4	0	2.465	0.102	e05319	0.00074239	1350170
AC030_py_helafbspv_1mg_SrcNHS_1to2.1	1to2	1	R.HVSISYDIPPTPGNTY@QIPR.T	Q13480-2	779.044	3	0	2.344	0.471	e05319	0.00059961	1591440
AC030_py_helafbspv_1mg_SrcNHS_1to2.1	1to2	1	R.GSFAFDSPHHY@TPIEGTPYCFSR.N	P25054-2	689.044	4	0	3.414	4.23e-07	e05319	0.000166472	806640
AC030_py_helafbspv_1mg_SrcNHS_1to2.1	1to2	1	R.AQPPDYT@FPSGSGAHFPQVPGGAVR.V	Q9BTU6	1310.61	2	0	2.019	4e-09	e05319	0.000166472	996418
AC030_py_helafbspv_1mg_SrcNHS_1to2.1	1to2	1	K.SYSPY@DM*LESIRK.E	P07355-2	562.249	3	1	1.766	0.0588	e05319	0.00113944	371080
AC030_py_helafbspv_1mg_SrcNHS_1to2.1	1to2	1	M.n#SYPADDYESEAAYDPY@AYPSDYDMHTGDPK.Q	Q9Y262	1185.78	3	0	3.553	0.000161	e05319	0.000166472	2755300
AC030_py_helafbspv_1mg_SrcNHS_1to2.1	1to2	1	R.QKELEEIY@MLPR.I	O14647-2	814.893	2	1	2.872	5.95e-06	e05319	0.000166472	1238650
AC030_py_helafbspv_1mg_SrcNHS_1to2.1	1to2	1	R.TFGY@NTIDVVPTY@EHYANSTQPGEPR.K	P55017-3	1039.44	3	0	3.933	0	e05319	0.000166472	6262070
AC030_py_helafbspv_1mg_SrcNHS_1to2.1	1to2	1	R.LNETELTDLEGQQESPPKNY@LCIEEEK.I	Q9ULF5	1096.16	3	1	6.216	0	e05319	0.000166472	3333470
AC030_py_helafbspv_1mg_SrcNHS_1to2.1	1to2	1	M.n#SYPADDYESEAAYDPY@AYPSDYDMHTGDPK.Q	Q9Y262	1185.79	3	0	3.608	3.37e-05	e05319	0.000166472	2755300
AC030_py_helafbspv_1mg_SrcNHS_1to2.1	1to2	1	K.GAM*AATY@SALNSSKPTPQLKPIESSILAQR.R	Q5SVM7	807.413	4	0	4.018	0	e05319	0.000166472	1225600
AC030_py_helafbspv_1mg_SrcNHS_1to2.1	1to2	1	R.DPGVITY@DLPTPPGEK.K	Q5SP20	889.919	2	0	3.954	0	e05319	0.000166472	640044
AC030_py_helafbspv_1mg_SrcNHS_1to2.1	1to2	1	K.GAM*AATY@SALNSSKPTPQLKPIESSILAQR.R	Q5SVM7	1076.21	3	0	4.887	0	e05319	0.000166472	474994
AC030_py_helafbspv_1mg_SrcNHS_1to2.1	1to2	1	R.QKELEEIY@MLPR.I	O14647-2	543.599	3	1	2.953	4.43e-06	e05319	0.000166472	977986
AC030_py_helafbspv_1mg_SrcNHS_1to2.1	1to2	1	R.EQAFY@NMLR.R	Q6ZS17-3	626.267	2	0	1.878	0.000333	e05319	0.000166472	878814
AC030_py_helafbspv_1mg_SrcNHS_1to2.1	1to2	1	R.VAHEDPMY@DIIR.D	Q8TA86	769.845	2	0	2.044	1.02e-05	e05319	0.000166472	3455940
AC030_py_helafbspv_1mg_SrcNHS_1to2.1	1to2	1	K.SHFAATY@DISVLPR.T	Q15699	552.932	3	0	3.033	1.9e-08	e05319	0.000166472	259283
AC030_py_helafbspv_1mg_SrcNHS_1to2.1	1to2	1	M.SYPADDY@ESEAAYDPY@AYPSDYDMHTGDPK.Q	Q9Y262	1198.44	3	0	2.82	9.73	e05319	0.00429992	847388
AC030_py_helafbspv_1mg_SrcNHS_1to2.1	1to2	1	R.KPSLSLTLT@LGEADHNHY@GYPHSSS.-	O43688-2	957.751	3	0	1.656	0.751	e05319	0.00594923	722031
AC030_py_helafbspv_1mg_SrcNHS_1to2.1	1to2	1	K.KPEYDLEEDDQEVLKDQNY@VEIMGR.D	Q13416	1045.8	3	1	6.207	0	e05319	0.000166472	524673
AC030_py_helafbspv_1mg_SrcNHS_1to2.1	1to2	1	K.AQSSLGY@IPLM*R.V	Q9BZL6	716.341	2	0	2.758	5.02e-07	e05319	0.000166472	597977
AC030_py_helafbspv_1mg_SrcNHS_1to2.1	1to2	1	R.AGATASKEPPLYYGVCPVY@EDVPAR.N	Q86XL3-2	930.768	3	1	5.256	0	e05319	0.000166472	1759510
AC030_py_helafbspv_1mg_SrcNHS_1to2.1	1to2	1	K.SHFAATY@DISVLPR.T	Q15699	828.895	2	0	2.892	5.9e-08	e05319	0.000166472	388948
AC030_py_helafbspv_1mg_SrcNHS_1to2.1	1to2	1	K.RPVSPYSGYNGQLLTSVY@QPTEM*ALM*HK.V	Q9NQ84-2	1093.85	3	0	3.882	4.88e-07	e05319	0.000166472	378810
AC030_py_helafbspv_1mg_SrcNHS_1to2.1	1to2	1	K.EEADY@SAFGTDTLIK.K	Q9BYG5	870.377	2	0	2.366	4.18e-05	e05319	0.000166472	336927
AC030_py_helafbspv_1mg_SrcNHS_1to2.1	1to2	1	K.GPNGRDPLLEVY@DVPPSVEK.G	P56945-2	754.368	3	1	3.799	1.25e-07	e05319	0.000166472	1223720
AC030_py_helafbspv_1mg_SrcNHS_1to2.1	1to2	1	K.GYNDDYY@EESYFTTR.T	Q5HY57	1001.87	2	0	3.096	2e-08	e05319	0.000166472	14229700
AC030_py_helafbspv_1mg_SrcNHS_1to2.1	1to2	1	K.SHYADVDPENQNFLLESNLGK.K	Q96QD8	797.383	3	0	4.738	0	e05319	0.000166472	1440100
AC030_py_helafbspv_1mg_SrcNHS_1to2.1	1to2	1	R.AAATT@PTKVY@SEVHFTLAKPPSVVNR.T	Q8N3V7-3	736.866	4	1	5.226	0	e05319	0.000166472	20220000
AC030_py_helafbspv_1mg_SrcNHS_1to2.1	1to2	1	K.VAEQEM*QLEPITDERVY@ESIGQYGGETVK.I	Q8N3R9-2	1132.19	3	1	4.4	0	e05319	0.000166472	950963
AC030_py_helafbspv_1mg_SrcNHS_1to2.1	1to2	1	R.EEDEHPY@ELLLTAETK.K	Q92625	666.299	3	0	3.37	1e-09	e05319	0.000166472	10813500
AC030_py_helafbspv_1mg_SrcNHS_1to2.1	1to2	1	R.TFGY@NTIDVVPT@YEHYANSTQPGEPR.K	P55017-3	1039.44	3	0	2.608	5.34	e05319	0.00059961	6262070
AC030_py_helafbspv_1mg_SrcNHS_1to2.1	1to2	1	K.CQVDETEEPDVHLPQPY@AVAR.R	Q86W33	845.035	3	0	2.727	4.04e-05	e05319	0.000166472	891969
AC030_py_helafbspv_1mg_SrcNHS_1to2.1	1to2	1	R.GLLPSQYGQEVY@DTPPM*AVK.G	P56945-2	763.69	3	0	3.357	5.3e-08	e05319	0.000166472	618338
AC030_py_helafbspv_1mg_SrcNHS_1to2.1	1to2	1	R.LSSTDDGY@IDLQFK.K	Q96A57-2	841.377	2	0	3.464	6.4e-07	e05319	0.000166472	3131280
AC030_py_helafbspv_1mg_SrcNHS_1to2.1	1to2	1	K.IRPGEY@EQFESTIGFK.L	Q9H4G0-4	660.978	3	0	4.219	1.95e-05	e05319	0.000166472	41522100
AC030_py_helafbspv_1mg_SrcNHS_1to2.1	1to2	1	K.HY@SVVLPTVSHSGFLYK.T	Q96P48-7	672.001	3	0	5.358	4.97e-06	e05319	0.000166472	74616200
AC030_py_helafbspv_1mg_SrcNHS_1to2.1	1to2	1	K.LDGY@ELPSSLPPHLVPPSHR.K	Q9H223	764.381	3	0	3.411	1.44e-07	e05319	0.000166472	336226
AC030_py_helafbspv_1mg_SrcNHS_1to2.1	1to2	1	R.VIQPHGGGSNPLEGTQHLQDVPY@VMVR.E	Q14126	1003.49	3	0	5.496	0	e05319	0.000166472	37340600
AC030_py_helafbspv_1mg_SrcNHS_1to2.1	1to2	1	R.RPTFVPQWY@VQQM*K.R	Q7Z2W4-5	635.304	3	0	3.134	6.77e-07	e05319	0.000166472	504690
AC030_py_helafbspv_1mg_SrcNHS_1to2.1	1to2	1	R.AAATT@PTKVY@SEVHFTLAKPPSVVNR.T	Q8N3V7-3	982.157	3	1	3.152	1.76e-07	e05319	0.000166472	8346560
AC030_py_helafbspv_1mg_SrcNHS_1to2.1	1to2	1	R.VIQPHGGGSNPLEGTQHLQDVPY@VMVR.E	Q14126	752.869	4	0	4.445	2e-09	e05319	0.000166472	45018500
AC030_py_helafbspv_1mg_SrcNHS_1to2.1	1to2	1	K.EFTSHALDSHILDYY@ENPAIK.E	Q9BV44	848.39	3	0	5.853	0	e05319	0.000166472	3699530
AC030_py_helafbspv_1mg_SrcNHS_1to2.1	1to2	1	R.LSSTDDGY@IDLQFK.K	Q96A57-2	841.374	2	0	3.614	1e-09	e05319	0.000166472	3131280
AC030_py_helafbspv_1mg_SrcNHS_1to2.1	1to2	1	K.IRPGEY@EQFESTIGFK.L	Q9H4G0-4	990.962	2	0	3.574	0	e05319	0.000166472	27325700
AC030_py_helafbspv_1mg_SrcNHS_1to2.1	1to2	1	R.EEDEHPY@ELLLTAETK.K	Q92625	998.946	2	0	3.365	1.1e-08	e05319	0.000166472	4407880
AC030_py_helafbspv_1mg_SrcNHS_1to2.1	1to2	1	R.KVPSFTFTPTVTY@QR.G	Q9Y6N7-4	617.975	3	1	2.602	0.000481	e05319	0.000166472	511431
AC030_py_helafbspv_1mg_SrcNHS_1to2.1	1to2	1	K.NVPPPSIEPLTPPPQY@DEVQEK.A	Q9NW97	852.078	3	0	3.171	4.3e-05	e05319	0.000166472	693342
AC030_py_helafbspv_1mg_SrcNHS_1to2.1	1to2	1	R.TATVGGAM*MGSTHIY@DMSTVMSR.K	Q13435	834.02	3	0	3.776	1e-09	e05319	0.000166472	910672
AC030_py_helafbspv_1mg_SrcNHS_1to2.1	1to2	1	K.NVPPPSIEPLT@PPPQY@DEVQEK.A	Q9NW97	878.732	3	0	2.226	0.00194	e05319	0.000166472	2298560
AC030_py_helafbspv_1mg_SrcNHS_1to2.1	1to2	1	K.LTEVDNYHFY@SSIPSMEK.E	Q16236-2	747.328	3	0	2.869	7.57e-06	e05319	0.000166472	377195
AC030_py_helafbspv_1mg_SrcNHS_1to2.1	1to2	1	K.FNSLPQY@SPVTFDR.K	Q8WY36-2	875.898	2	0	2.262	0.000219	e05319	0.000166472	1056240
AC030_py_helafbspv_1mg_SrcNHS_1to2.1	1to2	1	K.LY@DLPDEPFTR.Q	Q96NW4	723.323	2	0	2.475	2.3e-07	e05319	0.000166472	12740100
AC030_py_helafbspv_1mg_SrcNHS_1to2.1	1to2	1	R.HTPFY@ALPSSLER.T	Q9ULM3	799.376	2	0	2.551	2.1e-07	e05319	0.000166472	1789230
AC030_py_helafbspv_1mg_SrcNHS_1to2.1	1to2	1	M.n#GTRDDEY@DYLFK.V	Q15907	822.338	2	1	3.273	5.06e-07	e05319	0.000166472	20123300
AC030_py_helafbspv_1mg_SrcNHS_1to2.1	1to2	1	K.HY@SVVLPTVSHSGFLYK.T	Q96P48-7	1007.5	2	0	3.346	2.2e-08	e05319	0.000166472	3216550
AC030_py_helafbspv_1mg_SrcNHS_1to2.1	1to2	1	K.NVPPPSIEPLT@PPPQY@DEVQEK.A	Q9NW97	878.734	3	0	2.193	0.0442	e05319	0.000475135	2298560
AC030_py_helafbspv_1mg_SrcNHS_1to2.1	1to2	1	R.AQPPDY@TFPSGSGAHFPQVPGGAVR.V	Q9BTU6	874.074	3	0	3.254	4.96e-06	e05319	0.000166472	53488000
AC030_py_helafbspv_1mg_SrcNHS_1to2.1	1to2	1	K.NVALLSQLY@HSPAR.R	Q15717	550.28	3	0	2.969	3.4e-05	e05319	0.000166472	5423530
AC030_py_helafbspv_1mg_SrcNHS_1to2.1	1to2	1	R.HTPFY@ALPSSLER.T	Q9ULM3	533.254	3	0	2.487	2.25e-05	e05319	0.000166472	1414560
AC030_py_helafbspv_1mg_SrcNHS_1to2.1	1to2	1	K.NVALLSQLY@HSPAR.R	Q15717	824.917	2	0	3.112	2.04e-07	e05319	0.000166472	4973670
AC030_py_helafbspv_1mg_SrcNHS_1to2.1	1to2	1	K.LTEVDNYHFY@SSIPSMEK.E	Q16236-2	747.327	3	0	2.133	0.0625	e05319	0.000876424	377195
AC030_py_helafbspv_1mg_SrcNHS_1to2.1	1to2	1	R.KAPNASDFDQWEM*ETVY@SNSEVR.N	O43303-2	933.727	3	1	4.006	7e-09	e05319	0.000166472	497409
AC030_py_helafbspv_1mg_SrcNHS_1to2.1	1to2	1	K.LETNY@SFTHSEPLSTIKNEETIEPDKTY@ENVLSSR.G	Q49A88-6	1058.73	4	2	6.343	1.37e-05	e05319	0.000166472	2323940
AC030_py_helafbspv_1mg_SrcNHS_1to2.1	1to2	1	-.n#M*NHIVQTFSPVNSGQPPNY@EM*LK.E	Q01629	929.086	3	0	4.447	0	e05319	0.000166472	1806940
AC030_py_helafbspv_1mg_SrcNHS_1to2.1	1to2	1	K.LTLDESY@DLVVENK.E	Q9Y6Y8-2	859.404	2	0	3.529	4.4e-08	e05319	0.000166472	2389470
AC030_py_helafbspv_1mg_SrcNHS_1to2.1	1to2	1	K.LIY@LVPEK.Q	Q9NZM3-4	527.785	2	0	2.02	0.00192	e05319	0.000166472	448261
AC030_py_helafbspv_1mg_SrcNHS_1to2.1	1to2	1	R.LPPQQHIY@AYPQQM*HTPPVQSSSACM*FSQEM*Y@GPPALR.F	P49792	1146	4	0	3.059	0.117	e05319	0.00059961	783149
AC030_py_helafbspv_1mg_SrcNHS_1to2.1	1to2	1	R.VYAPASTLVDQPY@ANEGTVVVTER.V	Q14126	887.096	3	0	4.678	0	e05319	0.000166472	5000270
AC030_py_helafbspv_1mg_SrcNHS_1to2.1	1to2	1	R.KPS@LSLTLT@LGEADHNHYGYPHSSS.-	O43688-2	957.757	3	0	1.861	1.04	e05319	0.0052	722031
AC030_py_helafbspv_1mg_SrcNHS_1to2.1	1to2	1	K.SPNAFSENRQDY@FDY@ESTNPFTAK.F	Q7L804	996.733	3	1	3.725	1.67e-07	e05319	0.000166472	387305
AC030_py_helafbspv_1mg_SrcNHS_1to2.1	1to2	1	K.LDGY@ELPSSLPPHLVPPSHR.K	Q9H223	764.382	3	0	2.4	0.00888	e05319	0.000166472	336226
AC030_py_helafbspv_1mg_SrcNHS_1to2.1	1to2	1	R.VIQPHGGGSNPLEGTQHLQDVPY@VMVR.E	Q14126	602.497	5	0	2.189	0.00255	e05319	0.00059961	387024
AC030_py_helafbspv_1mg_SrcNHS_1to2.1	1to2	1	R.DPHY@QDPHSTAVGNPEYLNTVQPTCVNSTFDSPAHWAQK.G	P00533	1123	4	0	7.652	0	e05319	0.000166472	5630130
AC030_py_helafbspv_1mg_SrcNHS_1to2.1	1to2	1	R.DPHY@QDPHSTAVGNPEYLNTVQPTCVNSTFDSPAHWAQK.G	P00533	898.602	5	0	7.541	0	e05319	0.000166472	1536570
AC030_py_helafbspv_1mg_SrcNHS_1to2.1	1to2	1	R.NSTEDIM*SLSTQGDY@INLQTK.S	O14966-2	818.699	3	0	3.664	4.33e-05	e05319	0.000166472	1043430
AC030_py_helafbspv_1mg_SrcNHS_1to2.1	1to2	1	R.KPS@LSLTLTLGEADHNHY@GYPHSSS.-	O43688-2	718.568	4	0	2.882	0.000402	e05319	0.000166472	678251
AC030_py_helafbspv_1mg_SrcNHS_1to2.1	1to2	1	R.YEPIQATPPPPPLPS@QYAQPSQPVTSASLHIHSK.G	Q07157-2	936.721	4	0	2.879	0.00257	e05319	0.00059961	2543610
AC030_py_helafbspv_1mg_SrcNHS_1to2.1	1to2	1	R.KAPNASDFDQWEM*ETVY@SNSEVR.N	O43303-2	933.731	3	1	3.046	6.27e-06	e05319	0.000166472	497409
AC030_py_helafbspv_1mg_SrcNHS_1to2.1	1to2	1	R.NSTEDIM*SLSTQGDY@INLQTK.S	O14966-2	1227.55	2	0	3.175	6e-09	e05319	0.000166472	389571
AC030_py_helafbspv_1mg_SrcNHS_1to2.1	1to2	1	R.TEDSIRDY@EDGMEVDTTPTVAGQFEDADVDH.-	P54105	1179.82	3	1	5.504	0	e05319	0.000166472	298696
AC030_py_helafbspv_1mg_SrcNHS_1to2.1	1to2	1	K.DPDSNPY@SLLDTSEPEPPVDSEPGEPPPASAR.R	P51116	1148.17	3	0	5.343	0	e05319	0.000166472	519440
AC030_py_helafbspv_1mg_SrcNHS_1to2.1	1to2	1	K.ELEEIY@M*LPR.I	O14647-2	694.815	2	0	2.348	0.000127	e05319	0.000166472	600606
AC030_py_helafbspv_1mg_SrcNHS_1to2.1	1to2	1	K.RYEPIQATPPPPPLPS@QYAQPSQPVTSASLHIHSK.G	Q07157-2	780.797	5	1	3.535	0.00431	e05319	0.00074239	576260
AC030_py_helafbspv_1mg_SrcNHS_1to2.1	1to2	1	K.ASSESSY@LSILPK.T	Q86SQ0-3	731.35	2	0	3.248	7e-09	e05319	0.000166472	5213050
AC030_py_helafbspv_1mg_SrcNHS_1to2.1	1to2	1	R.RKEDLLDQLKQEGQVGHY@ELVM*PQAN.-	O15226	784.382	4	3	4.629	3.8e-08	e05319	0.000166472	6690180
AC030_py_helafbspv_1mg_SrcNHS_1to2.1	1to2	1	R.AQPPDY@TFPSGSGAHFPQVPGGAVR.V	Q9BTU6	874.071	3	0	2.433	0.00178	e05319	0.00059961	53488000
AC030_py_helafbspv_1mg_SrcNHS_1to2.1	1to2	1	R.VIQPHGGGSNPLEGTQHLQDVPY@VM*VR.E	Q14126	1008.82	3	0	2.287	0.000731	e05319	0.000166472	48086800
AC030_py_helafbspv_1mg_SrcNHS_1to2.1	1to2	1	R.VYAPASTLVDQPY@ANEGTVVVTER.V	Q14126	1330.14	2	0	4.098	0	e05319	0.000166472	442416
AC030_py_helafbspv_1mg_SrcNHS_1to2.1	1to2	1	K.ELEEIY@M*LPR.I	O14647-2	694.816	2	0	2.164	0.000123	e05319	0.000166472	600606
AC030_py_helafbspv_1mg_SrcNHS_1to2.1	1to2	1	K.LFQHIADYLPS@YARPR.F	O14975-2	676.336	3	0	3.295	6.9e-07	e05319	0.000166472	8315240
AC030_py_helafbspv_1mg_SrcNHS_1to2.1	1to2	1	R.SQHFFDTSVPLM*DDGDDNTLY@HR.R	Q96NX8	936.055	3	0	2.641	5.08e-06	e05319	0.000166472	397144
AC030_py_helafbspv_1mg_SrcNHS_1to2.1	1to2	1	R.RKEDLLDQLKQEGQVGHY@ELVM*PQAN.-	O15226	1045.51	3	3	3.143	1.1e-07	e05319	0.000166472	982164
AC030_py_helafbspv_1mg_SrcNHS_1to2.1	1to2	1	K.KPALGFYDTSEENY@QALDADFRK.L	Q99459	920.089	3	1	5.39	0	e05319	0.000166472	49581900
AC030_py_helafbspv_1mg_SrcNHS_1to2.1	1to2	1	R.KRYDQDLCY@TDILFTEQER.G	Q15029-2	858.388	3	2	4.455	0	e05319	0.000166472	830448
AC030_py_helafbspv_1mg_SrcNHS_1to2.1	1to2	1	K.KSTGSVDY@LALDFQPSS@PSPHR.K	Q9UQC2-2	850.377	3	1	4.026	1.25e-06	e05319	0.000166472	537862
AC030_py_helafbspv_1mg_SrcNHS_1to2.1	1to2	1	K.AMNGNLSNM*Y@EVLNNNEESLTCGIEQHTGENVSR.R	Q8N8Q9-2	1307.56	3	0	5.954	0	e05319	0.000166472	994254
AC030_py_helafbspv_1mg_SrcNHS_1to2.1	1to2	1	K.ATM*KDDLADYGGYDGGYVQDY@EDFM*.-	O75822	984.374	3	1	2.371	1.78e-05	e05319	0.000166472	552777
AC030_py_helafbspv_1mg_SrcNHS_1to2.1	1to2	1	K.SSAPAQEEEEDPLAYY@ENHTSQIEIVR.Q	Q14573	1062.48	3	0	2.506	3.3e-05	e05319	0.000166472	294246
AC030_py_helafbspv_1mg_SrcNHS_1to2.1	1to2	1	K.SPNAFSENRQDY@FDY@ESTNPFTAK.F	Q7L804	996.732	3	1	2.88	0.000591	e05319	0.000166472	387305
AC030_py_helafbspv_1mg_SrcNHS_1to2.1	1to2	1	R.ERVTPPEGY@EVVTVFPK.-	O00151	676.336	3	1	2.779	1.91e-05	e05319	0.000166472	8315240
AC030_py_helafbspv_1mg_SrcNHS_1to2.1	1to2	1	K.THLIQEDILPY@CRPTFPTSNNPR.D	Q9Y6N7-5	950.457	3	0	4.185	1e-09	e05319	0.000166472	5933760
AC030_py_helafbspv_1mg_SrcNHS_1to2.1	1to2	1	R.KRYDQDLCY@TDILFTEQER.G	Q15029-2	858.388	3	2	5.056	0	e05319	0.000166472	830448
AC030_py_helafbspv_1mg_SrcNHS_1to2.1	1to2	1	R.AAGLEPVGHY@EEVELTETSVNVGPER.I	Q9UBS0	954.782	3	0	5.73	0	e05319	0.000166472	6841630
AC030_py_helafbspv_1mg_SrcNHS_1to2.1	1to2	1	R.VIQPHGGGSNPLEGTQHLQDVPY@VM*VR.E	Q14126	756.868	4	0	4.35	4e-09	e05319	0.000166472	71803904
AC030_py_helafbspv_1mg_SrcNHS_1to2.1	1to2	1	R.SHNVAAGSY@EAPLPPGS@FHGDFAYGTYR.S	O15027-5	1043.44	3	0	4.646	0.0055	e05319	0.000166472	1333830
AC030_py_helafbspv_1mg_SrcNHS_1to2.1	1to2	1	K.THLIQEDILPY@CRPTFPTSNNPR.D	Q9Y6N7-5	713.094	4	0	3.715	0	e05319	0.000166472	1763560
AC030_py_helafbspv_1mg_SrcNHS_1to2.1	1to2	1	K.NVPPPSIEPLTPPPQY@DEVQEK.A	Q9NW97	852.08	3	0	1.769	0.13	e05319	0.0031395	693342
AC030_py_helafbspv_1mg_SrcNHS_1to2.1	1to2	1	R.VY@APASTLVDQPY@ANEGTVVVTER.V	Q14126	1370.12	2	0	3.847	0	e05319	0.000166472	348102
AC030_py_helafbspv_1mg_SrcNHS_1to2.1	1to2	1	K.GILHLSPDVY@QEM*EASR.H	Q9NUL3-4	680.979	3	0	2.786	8.57e-06	e05319	0.000166472	574090
AC030_py_helafbspv_1mg_SrcNHS_1to2.1	1to2	1	R.DPHY@QDPHSTAVGNPEY@LNTVQPTCVNSTFDSPAHWAQK.G	P00533	1142.99	4	0	6.673	1.04e-07	e05319	0.000166472	2528720
AC030_py_helafbspv_1mg_SrcNHS_1to2.1	1to2	1	R.LEIGVQSVY@EDVAR.D	Q9H9T3-2	829.398	2	0	2.378	0.000134	e05319	0.000166472	2370030
AC030_py_helafbspv_1mg_SrcNHS_1to2.1	1to2	1	M.n#SYPADDYESEAAY@DPYAYPSDYDM*HTGDPK.Q	Q9Y262	1191.12	3	0	3.3	4.19e-07	e05319	0.000166472	2225810
AC030_py_helafbspv_1mg_SrcNHS_1to2.1	1to2	1	M.n#SYPADDYES@EAAYDPYAYPSDYDM*HTGDPK.Q	Q9Y262	1191.12	3	0	2.772	8.96e-05	e05319	0.000166472	2225810
AC030_py_helafbspv_1mg_SrcNHS_1to2.1	1to2	1	K.YS@FINDNAASGI.-	Q5T9L3-2	676.284	2	0	1.171	0.453	e05319	0.00248413	501450
AC030_py_helafbspv_1mg_SrcNHS_1to2.1	1to2	1	R.RPIIQFVESGDDKNSNY@FSM*DSMEGK.R	Q14134-2	1030.78	3	1	5.319	0	e05319	0.000166472	943204
AC030_py_helafbspv_1mg_SrcNHS_1to2.1	1to2	1	R.KPSLSLTLTLGEADHNHY@GYPHSSS.-	O43688-2	698.576	4	0	2.969	1.38e-05	e05319	0.000166472	27551400
AC030_py_helafbspv_1mg_SrcNHS_1to2.1	1to2	1	R.HVSIS@YDIPPTPGNTY@QIPR.T	Q13480-2	805.702	3	0	2.27	0.431	e05319	0.00181691	572743
AC030_py_helafbspv_1mg_SrcNHS_1to2.1	1to2	1	R.Y@EPIQATPPPPPLPSQY@AQPSQPVTSASLHIHSK.G	Q07157-2	956.683	4	0	3.135	0.821	e05319	0.00655136	192397
AC030_py_helafbspv_1mg_SrcNHS_1to2.1	1to2	1	K.WDCESICSTY@SNLYNHPQLIK.Y	Q96GA3	903.394	3	0	4.616	0	e05319	0.000166472	2994650
AC030_py_helafbspv_1mg_SrcNHS_1to2.1	1to2	1	R.SHNVAAGSY@EAPLPPGS@FHGDFAYGTYR.S	O15027-5	782.834	4	0	4.257	1.2e-07	e05319	0.000166472	811398
AC030_py_helafbspv_1mg_SrcNHS_1to2.1	1to2	1	R.AVY@IGVHVPFS@KESR.R	Q9Y6M7-2	616.955	3	1	2.28	6.3e-05	e05319	0.000166472	544579
AC030_py_helafbspv_1mg_SrcNHS_1to2.1	1to2	1	R.DSAAITHSTY@SLPASSYSQDPVYANGGLNYSYR.G	Q96MY1-2	1212.54	3	0	4.501	0	e05319	0.000166472	934374
AC030_py_helafbspv_1mg_SrcNHS_1to2.1	1to2	1	R.LPPQQHIY@AYPQQMHTPPVQSSSACM*FSQEM*YGPPALR.F	P49792	1122.01	4	0	2.894	4.98e-06	e05319	0.000166472	254208
AC030_py_helafbspv_1mg_SrcNHS_1to2.1	1to2	1	K.GSHQISLDNPDY@QQDFFPK.E	P00533	772.673	3	0	2.885	8.68e-05	e05319	0.000166472	27588700
AC030_py_helafbspv_1mg_SrcNHS_1to2.1	1to2	1	K.GYNDDYY@EESYFTTR.T	Q5HY57	1001.88	2	0	3.002	5.1e-08	e05319	0.000166472	400518
AC030_py_helafbspv_1mg_SrcNHS_1to2.1	1to2	1	R.ERVTPPEGY@EVVTVFPK.-	O00151	1014	2	1	2.99	3.94e-07	e05319	0.000166472	2726040
AC030_py_helafbspv_1mg_SrcNHS_1to2.1	1to2	1	K.NAEDCLY@ELPENIR.V	Q9NZ63	908.388	2	0	3.193	0	e05319	0.000166472	41059300
AC030_py_helafbspv_1mg_SrcNHS_1to2.1	1to2	1	R.QQTFPHYEASSATTS@PFFKPPAQHLNGSAAFNGVDDGR.L	P49757-4	1040.23	4	0	2.015	0.458	e05319	0.0015517	1150410
AC030_py_helafbspv_1mg_SrcNHS_1to2.1	1to2	1	M.n#KDIDIGKEY@IIPSPGYR.S	Q86UX3	696.016	3	2	4.631	5.52e-07	e05319	0.000166472	363470
AC030_py_helafbspv_1mg_SrcNHS_1to2.1	1to2	1	K.LQESTQTVQALQY@STVDGPLTASK.D	Q5VT25-6	882.433	3	0	2.709	0.000158	e05319	0.000166472	389468
AC030_py_helafbspv_1mg_SrcNHS_1to2.1	1to2	1	R.QYEQQTY@QVIPEVIK.N	Q9Y262	649.318	3	0	2.825	0	e05319	0.000166472	1257890
AC030_py_helafbspv_1mg_SrcNHS_1to2.1	1to2	1	R.QYEQQTY@QVIPEVIK.N	Q9Y262	973.473	2	0	3.017	8e-09	e05319	0.000166472	1212470
AC030_py_helafbspv_1mg_SrcNHS_1to2.1	1to2	1	R.LPPQQHIY@AYPQQM*HTPPVQSSSACM*FSQEM*YGPPALR.F	P49792	1126.01	4	0	5.235	0	e05319	0.000166472	755868
AC030_py_helafbspv_1mg_SrcNHS_1to2.1	1to2	1	M.n#SYPADDYES@EAAYDPYAYPSDYDM*HTGDPK.Q	Q9Y262	1191.12	3	0	2.807	1.31e-05	e05319	0.000166472	2225810
AC030_py_helafbspv_1mg_SrcNHS_1to2.1	1to2	1	K.NAEDCLY@ELPENIR.V	Q9NZ63	605.928	3	0	2.343	4.62e-07	e05319	0.000166472	18126300
AC030_py_helafbspv_1mg_SrcNHS_1to2.1	1to2	1	K.LHGPTETSSCSGAAPTVEM*DEELHY@ASLNFHGM*NPSK.D	P20138	1029.18	4	0	5.496	0	e05319	0.000166472	922537
AC030_py_helafbspv_1mg_SrcNHS_1to2.1	1to2	1	R.HLLAPGPQDIY@DVPPVR.G	P56945-2	656.309	3	0	3.9	0	e05319	0.000166472	371779
AC030_py_helafbspv_1mg_SrcNHS_1to2.1	1to2	1	M.n#SLY@DDLGVETSDSK.T	Q96I25	825.846	2	0	1.941	0.106	e05319	0.00113944	389886
AC030_py_helafbspv_1mg_SrcNHS_1to2.1	1to2	1	R.VISANPY@LGGTSNGYAHPSGTALHY@DDVPCINGSLK.G	Q8N556	1302.58	3	0	3.355	0	e05319	0.000166472	571976
AC030_py_helafbspv_1mg_SrcNHS_1to2.1	1to2	1	K.NVLSQY@WTMGSR.N	P26045	761.334	2	0	2.614	4.21e-05	e05319	0.000166472	327701
AC030_py_helafbspv_1mg_SrcNHS_1to2.1	1to2	1	R.VY@APASTLVDQPY@ANEGTVVVTER.V	Q14126	913.753	3	0	4.782	0	e05319	0.000166472	3196970
AC030_py_helafbspv_1mg_SrcNHS_1to2.1	1to2	1	K.RPSYAPPPTPAPATQM*PSTPGFVGYNPY@SHLAYNNYR.L	Q969G3-2	1044.74	4	0	6.251	0	e05319	0.000166472	1229020
AC030_py_helafbspv_1mg_SrcNHS_1to2.1	1to2	1	K.RYEPIQATPPPPPLPSQY@AQPSQPVTSASLHIHSK.G	Q07157-2	975.746	4	1	6.591	0	e05319	0.000166472	13170700
AC030_py_helafbspv_1mg_SrcNHS_1to2.1	1to2	1	R.YVELFLNSTAGASGGAY@EHR.Y	P31943	741.34	3	0	4.528	0	e05319	0.000166472	838946
AC030_py_helafbspv_1mg_SrcNHS_1to2.1	1to2	1	R.DSAAITHSTYSLPASSYSQDPVY@ANGGLNYSYR.G	Q96MY1-2	1212.54	3	0	5.348	0	e05319	0.000166472	934374
AC030_py_helafbspv_1mg_SrcNHS_1to2.1	1to2	1	R.HVSIS@YDIPPTPGNTY@QIPR.T	Q13480-2	805.701	3	0	2.978	4.4e-05	e05319	0.000166472	572743
AC030_py_helafbspv_1mg_SrcNHS_1to2.1	1to2	1	K.TPQGPPEIY@SDTQFPSLQSTAK.H	Q9UKY7-3	1236.57	2	0	3.532	0	e05319	0.000166472	222412
AC030_py_helafbspv_1mg_SrcNHS_1to2.1	1to2	1	K.RPSYAPPPTPAPATQM*PSTPGFVGYNPYS@HLAYNNYR.L	Q969G3-2	1044.74	4	0	5.063	0	e05319	0.000166472	1229020
AC030_py_helafbspv_1mg_SrcNHS_1to2.1	1to2	1	R.HLLAPGPQDIY@DVPPVR.G	P56945-2	656.333	3	0	4.095	5e-09	e05319	0.000166472	10009700
AC030_py_helafbspv_1mg_SrcNHS_1to2.1	1to2	1	R.SVDY@VLFR.S	P81408-2	539.754	2	0	2.037	2.12e-05	e05319	0.000166472	1461060
AC030_py_helafbspv_1mg_SrcNHS_1to2.1	1to2	1	R.SHLY@HPGSPWPIGTSMSLSDR.A	Q92859	802.366	3	0	3.815	1.9e-08	e05319	0.000166472	644084
AC030_py_helafbspv_1mg_SrcNHS_1to2.1	1to2	1	R.RPIIQFVESGDDKNSNY@FSMDSM*EGK.R	Q14134-2	773.339	4	1	4.848	0	e05319	0.000166472	610720
AC030_py_helafbspv_1mg_SrcNHS_1to2.1	1to2	1	R.VISANPY@LGGTSNGYAHPSGTALHY@DDVPCINGSLK.G	Q8N556	1302.59	3	0	3.224	0	e05319	0.000166472	571976
AC030_py_helafbspv_1mg_SrcNHS_1to2.1	1to2	1	K.KPALGFYDTS@EENYQALDADFRK.L	Q99459	690.318	4	1	4.04	0	e05319	0.000166472	16793800
AC030_py_helafbspv_1mg_SrcNHS_1to2.1	1to2	1	R.TATVGGAMMGSTHIY@DM*STVMSR.K	Q13435	834.021	3	0	2.72	0.00339	e05319	0.000166472	910672
AC030_py_helafbspv_1mg_SrcNHS_1to2.1	1to2	1	K.NVLSQY@WTMGSR.N	P26045	761.332	2	0	1.975	0.00625	e05319	0.000166472	327701
AC030_py_helafbspv_1mg_SrcNHS_1to2.1	1to2	1	-.n#M*EDM*NEY@SNIEEFAEGSK.I	O14979-3	1138.92	2	0	3.07	0	e05319	0.000166472	392170
AC030_py_helafbspv_1mg_SrcNHS_1to2.1	1to2	1	K.LHGPTETSSCSGAAPTVEMDEELHY@ASLNFHGM*NPSK.D	P20138	1025.19	4	0	6.784	0	e05319	0.000166472	3216640
AC030_py_helafbspv_1mg_SrcNHS_1to2.1	1to2	1	R.LLGSVDY@DGINDAITR.L	O00750	901.426	2	0	3.551	3e-09	e05319	0.000166472	634678
AC030_py_helafbspv_1mg_SrcNHS_1to2.1	1to2	1	R.YYVPSYEEVMNTNY@SEAR.G	Q9NW97	765.651	3	0	2.976	1.75e-06	e05319	0.000166472	499152
AC030_py_helafbspv_1mg_SrcNHS_1to2.1	1to2	1	R.YYVPSYEEVMNTNY@SEAR.G	Q9NW97	1147.97	2	0	3.069	0	e05319	0.000166472	456263
AC030_py_helafbspv_1mg_SrcNHS_1to2.1	1to2	1	R.HLLAPGPQDIY@DVPPVR.G	P56945-2	983.997	2	0	3.113	2.3e-08	e05319	0.000166472	2539960
AC030_py_helafbspv_1mg_SrcNHS_1to2.1	1to2	1	-.n#M*DAATLTY@DTLR.F	Q9Y4P1-6	754.823	2	0	2.73	1e-07	e05319	0.000166472	1885880
AC030_py_helafbspv_1mg_SrcNHS_1to2.1	1to2	1	K.AQSSLGY@IPLM*R.V	Q9BZL6	716.341	2	0	2.018	7.64e-05	e05319	0.000166472	597977
AC030_py_helafbspv_1mg_SrcNHS_1to2.1	1to2	1	K.GYMLSEEPYIHANY@QPVEIPVSHKPESK.A	Q92547	1108.18	3	0	2.786	1.11e-05	e05319	0.000166472	313904
AC030_py_helafbspv_1mg_SrcNHS_1to2.1	1to2	1	R.KNNTDT@LYEVVCLESESERER.R	Q9Y3P9-2	884.396	3	2	2.652	0.00147	e05319	0.00113944	328733
AC030_py_helafbspv_1mg_SrcNHS_1to2.1	1to2	1	K.ASTYGLNY@SLLQPSGGR.A	H3BQM0	932.438	2	0	3.48	3e-09	e05319	0.000166472	911129
AC030_py_helafbspv_1mg_SrcNHS_1to2.1	1to2	1	K.IKPSSSANAIY@SLAARPLPVPK.L	P22681	787.432	3	0	3.78	3e-09	e05319	0.000166472	2137330
AC030_py_helafbspv_1mg_SrcNHS_1to2.1	1to2	1	M.n#SYPADDYESEAAY@DPYAYPSDYDMHTGDPK.Q	Q9Y262	1185.79	3	0	3.483	5.1e-08	e05319	0.000166472	1921090
AC030_py_helafbspv_1mg_SrcNHS_1to2.1	1to2	1	R.QHPPADSSVTMEDMNEY@SNIEEFAEGSK.I	O14979	1074.77	3	0	3.876	1e-09	e05319	0.000166472	514693
AC030_py_helafbspv_1mg_SrcNHS_1to2.1	1to2	1	R.YYVPSYEEVMNTNY@SEAR.G	Q9NW97	765.651	3	0	2.29	0.0075	e05319	0.00059961	499152
AC030_py_helafbspv_1mg_SrcNHS_1to2.1	1to2	1	K.GAM*AATY@SALNSSKPTPQLKPIESSILAQR.R	Q5SVM7	807.415	4	0	3.563	3.73e-07	e05319	0.000166472	542271
AC030_py_helafbspv_1mg_SrcNHS_1to2.1	1to2	1	R.RGQSPQSSPDLPVHY@IPVAPDSNT.-	Q9H2A7	881.413	3	1	3.254	1e-09	e05319	0.000166472	424757
AC030_py_helafbspv_1mg_SrcNHS_1to2.1	1to2	1	R.TFGYNT@IDVVPT@YEHYANSTQPGEPR.K	P55017-3	1039.45	3	0	3.004	0.816	e05319	0.00059961	6262070
AC030_py_helafbspv_1mg_SrcNHS_1to2.1	1to2	1	R.EYGSCS@HHYQQLLQSLEQGAQEESR.C	Q15149-9	1015.44	3	0	2.336	3.44e-05	e05319	0.000166472	324299
AC030_py_helafbspv_1mg_SrcNHS_1to2.1	1to2	1	K.LHGPTETSSCSGAAPTVEMDEELHY@ASLNFHGM*NPSK.D	P20138	820.36	5	0	4.452	1.28e-05	e05319	0.000166472	304512
AC030_py_helafbspv_1mg_SrcNHS_1to2.1	1to2	1	K.HY@SVVLPTVSHSGFLYK.T	Q96P48-7	672.001	3	0	4.81	0	e05319	0.000166472	74616200
AC030_py_helafbspv_1mg_SrcNHS_1to2.1	1to2	1	R.TSLGSGFGSPSVTDPRPLNPSAY@SSTTLPAAR.A	Q99569-2	1091.2	3	0	3.975	1e-09	e05319	0.000166472	1086610
AC030_py_helafbspv_1mg_SrcNHS_1to2.1	1to2	1	K.IRPGEY@EQFESTIGFK.L	Q9H4G0-4	660.978	3	0	3.436	1.31e-07	e05319	0.000166472	41522100
AC030_py_helafbspv_1mg_SrcNHS_1to2.1	1to2	1	K.NVALLSQLY@HSPAR.R	Q15717	824.887	2	0	2.523	0.00124	e05319	0.000166472	0
AC030_py_helafbspv_1mg_SrcNHS_1to2.1	1to2	1	R.EEDEHPY@ELLLTAETK.K	Q92625	666.301	3	0	2.572	1.13e-06	e05319	0.000166472	10813500
AC030_py_helafbspv_1mg_SrcNHS_1to2.1	1to2	1	K.CQVDETEEPDVHLPQPY@AVAR.R	Q86W33	845.043	3	0	2.54	0.000582	e05319	0.000166472	891969
AC030_py_helafbspv_1mg_SrcNHS_1to2.1	1to2	1	K.LCDFGSASHVADNDITPY@LVSR.F	Q13523	839.71	3	0	5.41	0	e05319	0.000166472	22741800
AC030_py_helafbspv_1mg_SrcNHS_1to2.1	1to2	1	K.SQYY@STVGGSHPHSEQYPDLLPLEAR.T	Q6XZF7	1004.46	3	0	5.29	0	e05319	0.000166472	5702840
AC030_py_helafbspv_1mg_SrcNHS_1to2.1	1to2	1	M.n#SYPADDYESEAAY@DPYAYPSDYDMHTGDPK.Q	Q9Y262	1185.79	3	0	3.544	3.93e-07	e05319	0.000166472	1921090
AC030_py_helafbspv_1mg_SrcNHS_1to2.1	1to2	1	K.IRPGEY@EQFESTIGFK.L	Q9H4G0-4	990.963	2	0	2.982	1.1e-08	e05319	0.000166472	27325700
AC030_py_helafbspv_1mg_SrcNHS_1to2.1	1to2	1	K.SQGLSQLY@HNQSQGLLSQLQGQSK.D	P78344	903.775	3	0	5.702	0	e05319	0.000166472	1560890
AC030_py_helafbspv_1mg_SrcNHS_1to2.1	1to2	1	R.LSSTDDGY@IDLQFK.K	Q96A57-2	841.38	2	0	2.761	0.000141	e05319	0.000166472	3131280
AC030_py_helafbspv_1mg_SrcNHS_1to2.1	1to2	1	K.IQEY@EFTDDPIDVPR.I	O75528-2	958.924	2	0	3.238	8.44e-07	e05319	0.000166472	385511
AC030_py_helafbspv_1mg_SrcNHS_1to2.1	1to2	1	K.QRPYSVAVPAFSQGLDDY@GAR.S	Q9UQB8-6	793.042	3	0	4.832	5.8e-08	e05319	0.000166472	967428
AC030_py_helafbspv_1mg_SrcNHS_1to2.1	1to2	1	K.SREEDPTLTEEEISAMY@SSVNKPGQLVNK.S	Q9NWQ8	833.643	4	1	6.258	0	e05319	0.000166472	908418
AC030_py_helafbspv_1mg_SrcNHS_1to2.1	1to2	1	M.SYPADDY@ESEAAY@DPYAYPSDYDMHTGDPK.Q	Q9Y262	1198.44	3	0	3.7	0	e05319	0.000166472	459730
AC030_py_helafbspv_1mg_SrcNHS_1to2.1	1to2	1	R.TWHAQISTSNLY@LPQDPTVAK.G	Q9NQU5	817.381	3	0	2.738	0.0136	e05319	0.000475135	8804210
AC030_py_helafbspv_1mg_SrcNHS_1to2.1	1to2	1	R.GPQDFNSFVLEQHEYT@EPTCHLPAVSK.V	O43166	1070.82	3	0	3.261	1.92e-06	e05319	0.000166472	361347
AC030_py_helafbspv_1mg_SrcNHS_1to2.1	1to2	1	R.TFGYNTIDVVPTY@EHYANSTQPGEPR.K	P55017-3	1012.79	3	0	4.631	0	e05319	0.000166472	14546700
AC030_py_helafbspv_1mg_SrcNHS_1to2.1	1to2	1	R.VISANPYLGGTSNGYAHPSGTALHY@DDVPCINGSLK.G	Q8N556	957.199	4	0	4.293	1e-09	e05319	0.000166472	5606790
AC030_py_helafbspv_1mg_SrcNHS_1to2.1	1to2	1	K.SQYY@STVGGSHPHSEQYPDLLPLEAR.T	Q6XZF7	753.598	4	0	5.164	0	e05319	0.000166472	3951060
AC030_py_helafbspv_1mg_SrcNHS_1to2.1	1to2	1	R.EPPPAY@EPPAPAPLPPPSAPSLQPSR.K	O14828	914.121	3	0	3.519	0.00763	e05319	0.00059961	8220180
AC030_py_helafbspv_1mg_SrcNHS_1to2.1	1to2	1	R.VISANPYLGGTSNGYAHPSGTALHY@DDVPCINGSLK.G	Q8N556	1275.93	3	0	3.562	4e-09	e05319	0.000166472	1220110
AC030_py_helafbspv_1mg_SrcNHS_1to2.1	1to2	1	K.RPVSPYSGYNGQLLTSVY@QPTEM*ALM*HK.V	Q9NQ84-2	1093.85	3	0	3.192	4.14e-07	e05319	0.000166472	449798
AC030_py_helafbspv_1mg_SrcNHS_1to2.1	1to2	1	K.QRPYSVAVPAFSQGLDDY@GAR.S	Q9UQB8-6	793.041	3	0	4.725	0	e05319	0.000166472	967428
AC030_py_helafbspv_1mg_SrcNHS_1to2.1	1to2	1	K.ASTYGLNYS@LLQPSGGR.A	H3BQM0	621.961	3	0	1.464	0.156	e05319	0.00429992	389953
AC030_py_helafbspv_1mg_SrcNHS_1to2.1	1to2	1	R.LLGSVDY@DGINDAITR.L	O00750	901.427	2	0	2.709	5.21e-05	e05319	0.000166472	634678
AC030_py_helafbspv_1mg_SrcNHS_1to2.1	1to2	1	R.ASGDY@DNDCTNPITPLCTQPDQVIK.G	Q8TAF3-4	968.084	3	0	2.609	0.000354	e05319	0.000166472	434703
AC030_py_helafbspv_1mg_SrcNHS_1to2.1	1to2	1	K.SREEDPTLTEEEISAMY@SSVNKPGQLVNK.S	Q9NWQ8	1111.19	3	1	4.702	0	e05319	0.000166472	635843
AC030_py_helafbspv_1mg_SrcNHS_1to2.1	1to2	1	K.QLVKPEQLPIY@TAPPLQSK.Y	Q6UXV4	744.07	3	0	3.453	6.1e-08	e05319	0.000166472	642989
AC030_py_helafbspv_1mg_SrcNHS_1to2.1	1to2	1	R.RGFFICDQPYEPVSPY@SCK.E	P07814	810.684	3	1	4.28	2.88e-07	e05319	0.000166472	702084
AC030_py_helafbspv_1mg_SrcNHS_1to2.1	1to2	1	K.GSHQISLDNPDY@QQDFFPK.E	P00533	772.672	3	0	1.651	0.914	e05319	0.00964506	27588700
AC030_py_helafbspv_1mg_SrcNHS_1to2.1	1to2	1	K.QRPY@SVAVPAFSQGLDDY@GAR.S	Q9UQB8-6	819.697	3	0	2.894	0.000517	e05319	0.000166472	482482
AC030_py_helafbspv_1mg_SrcNHS_1to2.1	1to2	1	K.FPGFAKPGTEQY@LLAK.Q	Q9Y5X1	616.312	3	0	3.732	2.26e-07	e05319	0.000166472	6445910
AC030_py_helafbspv_1mg_SrcNHS_1to2.1	1to2	1	R.VIQPHGGGSNPLEGTQHLQDVPY@VMVR.E	Q14126	752.868	4	0	2.853	1.42e-06	e05319	0.000166472	45018500
AC030_py_helafbspv_1mg_SrcNHS_1to2.1	1to2	1	K.LY@DLPDEPFTR.Q	Q96NW4	723.324	2	0	1.762	0.000396	e05319	0.000166472	12740100
AC030_py_helafbspv_1mg_SrcNHS_1to2.1	1to2	1	-.n#M*EDM*NEY@SNIEEFAEGSK.I	O14979-3	759.617	3	0	3.087	0	e05319	0.000166472	443915
AC030_py_helafbspv_1mg_SrcNHS_1to2.1	1to2	1	R.QSMISTQNQY@STLSKPAALTGTLEVR.L	Q16513-4	968.814	3	0	2.51	3.15e-06	e05319	0.000166472	341128
AC030_py_helafbspv_1mg_SrcNHS_1to2.1	1to2	1	R.VY@APASTLVDQPYANEGTVVVTER.V	Q14126	887.097	3	0	4.123	2e-09	e05319	0.000166472	5000270
AC030_py_helafbspv_1mg_SrcNHS_1to2.1	1to2	1	K.TNVINPAYATESGQTENSLHM*GY@SALEIK.S	O00522-3	1078.83	3	0	4.512	0	e05319	0.000166472	488551
AC030_py_helafbspv_1mg_SrcNHS_1to2.1	1to2	1	K.TY@EDM*TLEELEDHEDEFNEEDER.A	Q9H2J4	1005.04	3	0	3.14	1.07e-06	e05319	0.000166472	721069
AC030_py_helafbspv_1mg_SrcNHS_1to2.1	1to2	1	K.FPGFAKPGTEQY@LLAK.Q	Q9Y5X1	923.965	2	0	3.723	2.4e-08	e05319	0.000166472	1997780
AC030_py_helafbspv_1mg_SrcNHS_1to2.1	1to2	1	R.EPPPAY@EPPAPAPLPPPSAPSLQPSR.K	O14828	685.842	4	0	4.386	0	e05319	0.000166472	741575
AC030_py_helafbspv_1mg_SrcNHS_1to2.1	1to2	1	K.APQETY@ADIGGLDNQIQEIK.E	P62191	761.691	3	0	2.812	3.65e-05	e05319	0.000166472	373744
AC030_py_helafbspv_1mg_SrcNHS_1to2.1	1to2	1	R.LSPGSDIY@VTVSSM*ALAR.S	O43166-2	654.983	3	0	3.18	0.000395	e05319	0.000166472	621091
AC030_py_helafbspv_1mg_SrcNHS_1to2.1	1to2	1	R.LSPGSDIY@VTVSSM*ALAR.S	O43166-2	981.969	2	0	2.167	0.0106	e05319	0.00059961	344574
AC030_py_helafbspv_1mg_SrcNHS_1to2.1	1to2	1	K.IPIEPVESM*PLCY@IKTDITETTGR.E	Q58F21-5	953.789	3	1	1.933	0.736	e05319	0.00739587	343550
AC030_py_helafbspv_1mg_SrcNHS_1to2.1	1to2	1	K.CQVDETEEPDVHLPQPY@AVAR.R	Q86W33	845.046	3	0	1.93	0.181	e05319	0.00274914	891969
AC030_py_helafbspv_1mg_SrcNHS_1to2.1	1to2	1	R.LETILSLCAEY@TKPDSR.L	Q86SQ0-3	692.665	3	0	4.013	4.24e-07	e05319	0.000166472	707189
AC030_py_helafbspv_1mg_SrcNHS_1to2.1	1to2	1	K.LHGPTETSSCSGAAPTVEM*DEELHY@ASLNFHGMNPSK.D	P20138	1025.19	4	0	6.302	0.00815	e05319	0.000166472	3216640
AC030_py_helafbspv_1mg_SrcNHS_1to2.1	1to2	1	K.TNVINPAYATESGQTENSLHM*GY@SALEIK.S	O00522-3	1078.83	3	0	2.006	0.387	e05319	0.00141784	488551
AC030_py_helafbspv_1mg_SrcNHS_1to2.1	1to2	1	R.AAATT@PTKVY@SEVHFTLAKPPSVVNR.T	Q8N3V7-3	736.866	4	1	2.031	0.00872	e05319	0.0015517	792759
AC030_py_helafbspv_1mg_SrcNHS_1to2.1	1to2	1	R.VY@APASTLVDQPYANEGTVVVTER.V	Q14126	887.096	3	0	5.329	0	e05319	0.000166472	5000270
AC030_py_helafbspv_1mg_SrcNHS_1to2.1	1to2	1	K.NVPPPS@IEPLTPPPQY@DEVQEK.A	Q9NW97	878.733	3	0	1.98	0.0122	e05319	0.00059961	2298560
AC030_py_helafbspv_1mg_SrcNHS_1to2.1	1to2	1	R.TFGYNTIDVVPTY@EHY@ANSTQPGEPR.K	P55017-3	1039.45	3	0	4.061	0	e05319	0.000166472	6262070
AC030_py_helafbspv_1mg_SrcNHS_1to2.1	1to2	1	R.LSPGSDIY@VTVSSM*ALAR.S	O43166-2	654.983	3	0	2.997	0.00119	e05319	0.000166472	621091
AC030_py_helafbspv_1mg_SrcNHS_1to2.1	1to2	1	R.EPPPAY@EPPAPAPLPPPSAPSLQPSR.K	O14828	1370.68	2	0	2.908	0.141	e05319	0.000475135	340742
AC030_py_helafbspv_1mg_SrcNHS_1to2.1	1to2	1	K.SHYADVDPENQNFLLESNLGK.K	Q96QD8	797.381	3	0	2.801	0.000376	e05319	0.000166472	1440100
AC030_py_helafbspv_1mg_SrcNHS_1to2.1	1to2	1	R.IAAYAY@SALSQIR.V	Q6IAA8	753.874	2	0	3.1	7.04e-07	e05319	0.000166472	5247980
AC030_py_helafbspv_1mg_SrcNHS_1to2.1	1to2	1	K.GHTNAGDAIY@EVVSLQR.E	Q5R372-4	637.301	3	0	3.359	1.14e-06	e05319	0.000166472	1189540
AC030_py_helafbspv_1mg_SrcNHS_1to2.1	1to2	1	R.LSPPSSSAASSYSFSDLNSTRGDADMY@DLPK.K	P50402	1116.16	3	1	3.989	1e-09	e05319	0.000166472	1344420
AC030_py_helafbspv_1mg_SrcNHS_1to2.1	1to2	1	K.ASSESSY@LSILPKT@PEGISEEQR.S	Q86SQ0-3	890.067	3	1	3.98	0.0617	e05319	0.000166472	506404
AC030_py_helafbspv_1mg_SrcNHS_1to2.1	1to2	1	R.FPGFPDLYEPVM*EAIK.D	Q9P2H5-2	623.638	3	0	1.613	0.198	e05319	0.00655136	217858
AC030_py_helafbspv_1mg_SrcNHS_1to2.1	1to2	1	R.IAAYAY@SALSQIR.V	Q6IAA8	502.918	3	0	3.443	1.79e-06	e05319	0.000166472	2294310
AC030_py_helafbspv_1mg_SrcNHS_1to2.1	1to2	1	R.LETILSLCAEY@TKPDSR.L	Q86SQ0-3	1038.49	2	0	3.347	6e-09	e05319	0.000166472	284079
AC030_py_helafbspv_1mg_SrcNHS_1to2.1	1to2	1	K.SHY@ADVDPENQNFLLESNLGK.K	Q96QD8	824.036	3	0	5.129	0	e05319	0.000166472	798852990
AC030_py_helafbspv_1mg_SrcNHS_1to2.1	1to2	1	K.KPGYHAPVALLNDIPQSTEQY@DPFAEHRPPK.I	O75533	719.956	5	0	3.997	0	e05319	0.000166472	727030
AC030_py_helafbspv_1mg_SrcNHS_1to2.1	1to2	1	R.LPPQQHIY@AYPQQM*HTPPVQSSSACM*FSQEM*YGPPALR.F	P49792	1126.01	4	0	5.072	0	e05319	0.000166472	755868
AC030_py_helafbspv_1mg_SrcNHS_1to2.1	1to2	1	R.SHNVAAGSY@EAPLPPGS@FHGDFAYGTYR.S	O15027-5	1043.44	3	0	3.999	0.0107	e05319	0.000166472	1333830
AC030_py_helafbspv_1mg_SrcNHS_1to2.1	1to2	1	R.ELFDDPSY@VNVQNLDK.A	Q5T188	988.444	2	0	2.806	2.15e-06	e05319	0.000166472	772853
AC030_py_helafbspv_1mg_SrcNHS_1to2.1	1to2	1	K.AGKPGLPAPDELVY@QVPQSTQEVSGAGR.D	Q96PD2-2	977.815	3	0	4.51	0	e05319	0.000166472	3392320
AC030_py_helafbspv_1mg_SrcNHS_1to2.1	1to2	1	R.ESEGLYGQPGDETY@QDIFR.D	Q15057	761.99	3	0	3.514	7.5e-06	e05319	0.000166472	665386
AC030_py_helafbspv_1mg_SrcNHS_1to2.1	1to2	1	K.RPVSPYS@GYNGQLLTSVY@QPTEM*ALM*HK.V	Q9NQ84-2	1120.51	3	0	2.653	9.29e-05	e05319	0.000166472	356191
AC030_py_helafbspv_1mg_SrcNHS_1to2.1	1to2	1	K.LGPTTLLNGELRPY@HTPLR.D	Q9BY89	743.393	3	0	4.03	2e-09	e05319	0.000166472	1372490
AC030_py_helafbspv_1mg_SrcNHS_1to2.1	1to2	1	K.AGKPGLPAPDELVY@QVPQSTQEVSGAGR.D	Q96PD2-2	977.818	3	0	4.591	0	e05319	0.000166472	3392320
AC030_py_helafbspv_1mg_SrcNHS_1to2.1	1to2	1	K.ASSESSY@LSILPKT@PEGISEEQR.S	Q86SQ0-3	890.068	3	1	3.733	2.21	e05319	0.000166472	506404
AC030_py_helafbspv_1mg_SrcNHS_1to2.1	1to2	1	M.n#SLY@DDLGVETSDSKTEGWSK.N	Q96I25	1170.01	2	1	3.974	0	e05319	0.000166472	335286
AC030_py_helafbspv_1mg_SrcNHS_1to2.1	1to2	1	R.VIQPHGGGSNPLEGTQHLQDVPY@VMVR.E	Q14126	752.87	4	0	2.453	0.0709	e05319	0.000475135	45018500
AC030_py_helafbspv_1mg_SrcNHS_1to2.1	1to2	1	K.IRPGEY@EQFESTIGFK.L	Q9H4G0-4	660.978	3	0	3.525	8.58e-07	e05319	0.000166472	41522100
AC030_py_helafbspv_1mg_SrcNHS_1to2.1	1to2	1	K.YKYEVEDFTGVY@EEVDEEQYSK.L	P09884	943.734	3	1	4.324	0	e05319	0.000166472	3331240
AC030_py_helafbspv_1mg_SrcNHS_1to2.1	1to2	1	K.GHTNAGDAIY@EVVSLQR.E	Q5R372-4	955.448	2	0	3.685	4.2e-08	e05319	0.000166472	521562
AC030_py_helafbspv_1mg_SrcNHS_1to2.1	1to2	1	K.SELPY@EELWLEEGKPSHQPLTR.S	Q9H706-3	906.746	3	0	3.028	5.28e-07	e05319	0.000166472	278970
AC030_py_helafbspv_1mg_SrcNHS_1to2.1	1to2	1	K.SHY@ADVDPENQNFLLESNLGK.K	Q96QD8	1235.55	2	0	3.947	0	e05319	0.000166472	74915504
AC030_py_helafbspv_1mg_SrcNHS_1to2.1	1to2	1	K.SHY@ADVDPENQNFLLESNLGK.K	Q96QD8	1235.55	2	0	4.567	0	e05319	0.000166472	74915504
AC030_py_helafbspv_1mg_SrcNHS_1to2.1	1to2	1	R.LSPPSSSAASSYSFSDLNSTRGDADMY@DLPK.K	P50402	1116.16	3	1	1.808	0.0861	e05319	0.00274914	1344420
AC030_py_helafbspv_1mg_SrcNHS_1to2.1	1to2	1	R.SRTY@DM*IQYYQNDIPY.-	P42356-2	1083.45	2	1	2.539	8.5e-08	e05319	0.000166472	1300250
AC030_py_helafbspv_1mg_SrcNHS_1to2.1	1to2	1	K.RYEPIQATPPPPPLPS@QYAQPSQPVTSASLHIHSK.G	Q07157-2	975.745	4	1	6.055	0	e05319	0.000166472	2050430
AC030_py_helafbspv_1mg_SrcNHS_1to2.1	1to2	1	R.RPIIQFVESGDDKNSNY@FSM*DSMEGK.R	Q14134-2	1030.78	3	1	3.972	0	e05319	0.000166472	943204
AC030_py_helafbspv_1mg_SrcNHS_1to2.1	1to2	1	R.SRTY@DM*IQYYQNDIPY.-	P42356-2	722.637	3	1	2.218	0.00426	e05319	0.000166472	532731
AC030_py_helafbspv_1mg_SrcNHS_1to2.1	1to2	1	K.SELPY@EELWLEEGKPSHQPLTR.S	Q9H706-3	906.768	3	0	3.456	6e-09	e05319	0.000166472	1187930
AC030_py_helafbspv_1mg_SrcNHS_1to2.1	1to2	1	R.AGDNSQSVY@IPM*SPGAHHFDS@LGYPSTTLPVHR.G	Q9UQC2-2	929.409	4	0	2.522	0.879	e05319	0.00208885	375336
AC030_py_helafbspv_1mg_SrcNHS_1to2.1	1to2	1	R.AAVPSGASTGIY@EALELRDNDK.T	P06733	786.375	3	1	3.284	1.59e-06	e05319	0.000166472	456367
AC030_py_helafbspv_1mg_SrcNHS_1to2.1	1to2	1	K.SWASLFHDSKPSSSSPVAY@VETK.Y	Q14694-3	864.069	3	0	6.556	0	e05319	0.000166472	2163910
AC030_py_helafbspv_1mg_SrcNHS_1to2.1	1to2	1	K.VPSEGAY@DIILPR.A	Q9NQ84-2	755.374	2	0	2.706	2.57e-06	e05319	0.000166472	28448000
AC030_py_helafbspv_1mg_SrcNHS_1to2.1	1to2	1	R.HLLAPGPQDIY@DVPPVR.G	P56945-2	656.333	3	0	3.959	0	e05319	0.000166472	10009700
AC030_py_helafbspv_1mg_SrcNHS_1to2.1	1to2	1	R.VY@APASTLVDQPY@ANEGTVVVTER.V	Q14126	913.751	3	0	2.938	0.000175	e05319	0.000166472	3196970
AC030_py_helafbspv_1mg_SrcNHS_1to2.1	1to2	1	K.NQSQGYNQWQQGQFWGQKPWSQHYHQGY@Y.-	Q00839-2	935.404	4	0	3.892	2.1e-07	e05319	0.000166472	4321650
AC030_py_helafbspv_1mg_SrcNHS_1to2.1	1to2	1	K.FPGFAKPGTEQY@LLAK.Q	Q9Y5X1	616.311	3	0	1.999	0.00452	e05319	0.000876424	6445910
AC030_py_helafbspv_1mg_SrcNHS_1to2.1	1to2	1	R.YREPPPTPPGY@IGIPITDFPEGHSHPAR.K	Q9Y4G8	795.387	4	1	6.562	0	e05319	0.000166472	684198
AC030_py_helafbspv_1mg_SrcNHS_1to2.1	1to2	1	K.KPALGFYDTSEENY@QALDADFRK.L	Q99459	920.085	3	1	2.18	0.0278	e05319	0.00074239	49581900
AC030_py_helafbspv_1mg_SrcNHS_1to2.1	1to2	1	K.DDSIEGIY@DTLK.Q	P23921	724.817	2	0	1.972	1.26e-05	e05319	0.000166472	1396920
AC030_py_helafbspv_1mg_SrcNHS_1to2.1	1to2	1	R.HVSISY@DIPPTPGNT@YQIPR.T	Q13480-2	805.701	3	0	1.927	0.0411	e05319	0.00208885	572743
AC030_py_helafbspv_1mg_SrcNHS_1to2.1	1to2	1	R.HLLAPGPQDIY@DVPPVR.G	P56945-2	983.995	2	0	3.127	3.5e-08	e05319	0.000166472	2539960
AC030_py_helafbspv_1mg_SrcNHS_1to2.1	1to2	1	K.YKYEVEDFTGVY@EEVDEEQYSK.L	P09884	943.73	3	1	5.095	0	e05319	0.000166472	3331240
AC030_py_helafbspv_1mg_SrcNHS_1to2.1	1to2	1	K.EGEYNVQQQCPGYY@QSHLDLEDLQ.-	Q8WXI7	998.419	3	0	2.961	1.89e-05	e05319	0.000166472	2897530
AC030_py_helafbspv_1mg_SrcNHS_1to2.1	1to2	1	K.EGEYNVQQQCPGYY@QSHLDLEDLQ.-	Q8WXI7	998.418	3	0	3.919	2.45e-06	e05319	0.000166472	2897530
AC030_py_helafbspv_1mg_SrcNHS_1to2.1	1to2	1	K.VPSEGAY@DIILPR.A	Q9NQ84-2	503.918	3	0	2.473	0.000342	e05319	0.000166472	2694920
AC030_py_helafbspv_1mg_SrcNHS_1to2.1	1to2	1	R.KAPNASDFDQWEMETVY@SNSEVR.N	O43303-2	928.416	3	1	2.836	8.14e-05	e05319	0.000475135	1376140
AC030_py_helafbspv_1mg_SrcNHS_1to2.1	1to2	1	R.RILY@QNLNEPTTWSLTSDR.T	Q99996-6	796.388	3	1	4.001	1.47e-06	e05319	0.000166472	557210
AC030_py_helafbspv_1mg_SrcNHS_1to2.1	1to2	1	R.EPPPAY@EPPAPAPLPPPSAPSLQPSR.K	O14828	914.12	3	0	3.653	1.5e-08	e05319	0.000166472	8220180
AC030_py_helafbspv_1mg_SrcNHS_1to2.1	1to2	1	R.KGEQTSSGTLSAFASY@FNSK.V	P98082-3	730.665	3	1	4.433	0	e05319	0.000166472	5771570
AC030_py_helafbspv_1mg_SrcNHS_1to2.1	1to2	1	R.LY@EEDDLDRLEQMEDSEGTVR.Q	Q86W92-4	874.705	3	1	3.809	1e-09	e05319	0.000166472	1395450
AC030_py_helafbspv_1mg_SrcNHS_1to2.1	1to2	1	K.DPQENIFLCQALR.T	Q6UWZ7	802.417	2	0	1.597	0.0768	e05319	0.00739587	1641400
AC030_py_helafbspv_1mg_SrcNHS_1to2.1	1to2	1	R.VISANPYLGGTSNGY@AHPSGTALHY@DDVPCINGSLK.G	Q8N556	977.191	4	0	5.186	0	e05319	0.000166472	7230500
AC030_py_helafbspv_1mg_SrcNHS_1to2.1	1to2	1	K.SHY@ADVDPENQNFLLESNLGK.K	Q96QD8	618.281	4	0	4.656	0	e05319	0.000166472	2020290
AC030_py_helafbspv_1mg_SrcNHS_1to2.1	1to2	1	R.TGYESGEY@EMLGEGLGVK.E	Q13561-3	999.926	2	0	2.516	0.000154	e05319	0.000166472	988933
AC030_py_helafbspv_1mg_SrcNHS_1to2.1	1to2	1	R.EPPPAY@EPPAPAPLPPPSAPSLQPSR.K	O14828	914.12	3	0	3.562	1.21e-06	e05319	0.000166472	8220180
AC030_py_helafbspv_1mg_SrcNHS_1to2.1	1to2	1	K.VCDEDGEAKELDY@QATLLEDQAPAHFHR.N	O94854-2	835.119	4	1	6.931	0	e05319	0.000166472	1434950
AC030_py_helafbspv_1mg_SrcNHS_1to2.1	1to2	1	R.LY@EEDDLDRLEQMEDSEGTVR.Q	Q86W92-4	874.706	3	1	3.325	4.4e-08	e05319	0.000166472	1395450
AC030_py_helafbspv_1mg_SrcNHS_1to2.1	1to2	1	K.NQSQGYNQWQQGQFWGQKPWSQHY@HQGYY.-	Q00839-2	1246.87	3	0	1.788	0.0145	e05319	0.000166472	586434
AC030_py_helafbspv_1mg_SrcNHS_1to2.1	1to2	1	K.QRPYS@VAVPAFSQGLDDYGAR.S	Q9UQB8-6	793.038	3	0	3.423	1.6e-08	e05319	0.000166472	1008460
AC030_py_helafbspv_1mg_SrcNHS_1to2.1	1to2	1	R.VISANPYLGGTSNGY@AHPSGTALHY@DDVPCINGSLK.G	Q8N556	977.188	4	0	6.166	1e-08	e05319	0.000166472	7230500
AC030_py_helafbspv_1mg_SrcNHS_1to2.1	1to2	1	R.KGEQTSSGTLSAFASY@FNSK.V	P98082-3	1095.49	2	1	3.955	0	e05319	0.000166472	1539200
AC030_py_helafbspv_1mg_SrcNHS_1to2.1	1to2	1	K.SKY@DEIFYNLAPADGK.L	Q9NZN4	637.627	3	1	3.507	2.96e-07	e05319	0.000166472	3527090
AC030_py_helafbspv_1mg_SrcNHS_1to2.1	1to2	1	R.KAPNASDFDQWEMETVY@SNSEVR.N	O43303-2	928.395	3	1	2.47	0.000119	e05319	0.000166472	763437
AC030_py_helafbspv_1mg_SrcNHS_1to2.1	1to2	1	R.NSTEDIM*SLSTQGDY@INLQTK.S	O14966-2	818.699	3	0	1.54	0.928	e05319	0.00582473	2890930
AC030_py_helafbspv_1mg_SrcNHS_1to2.1	1to2	1	K.SGSWAAIY@QDIR.H	P18031	482.886	3	0	1.806	0.00814	e05319	0.000475135	670748
AC030_py_helafbspv_1mg_SrcNHS_1to2.1	1to2	1	R.LVNIM*PY@ELTR.V	P10586-2	722.851	2	0	2.158	0.0013	e05319	0.000166472	1364670
AC030_py_helafbspv_1mg_SrcNHS_1to2.1	1to2	1	R.VISANPYLGGTSNGY@AHPSGTALHY@DDVPCINGSLK.G	Q8N556	1302.58	3	0	5.749	0	e05319	0.000166472	1141570
AC030_py_helafbspv_1mg_SrcNHS_1to2.1	1to2	1	K.QRPYS@VAVPAFSQGLDDYGAR.S	Q9UQB8-6	793.04	3	0	3.822	1.67e-05	e05319	0.000166472	1008460
AC030_py_helafbspv_1mg_SrcNHS_1to2.1	1to2	1	K.SKY@DEIFYNLAPADGK.L	Q9NZN4	955.934	2	1	3.99	0	e05319	0.000166472	2335700
AC030_py_helafbspv_1mg_SrcNHS_1to2.1	1to2	1	R.NALKQETEVELY@NEFPEPIKLDKNDR.A	P51149	803.897	4	3	5.649	0	e05319	0.000166472	769983
AC030_py_helafbspv_1mg_SrcNHS_1to2.1	1to2	1	K.IRPGEY@EQFESTIGFK.L	Q9H4G0-4	660.977	3	0	2.763	3.38e-07	e05319	0.000166472	1100700
AC030_py_helafbspv_1mg_SrcNHS_1to2.1	1to2	1	K.ATM*KDDLADYGGYDGGYVQDY@EDFM*.-	O75822	984.371	3	1	1.778	0.00591	e05319	0.00059961	508516
AC030_py_helafbspv_1mg_SrcNHS_1to2.1	1to2	1	R.DHGLLIY@HIPQVEPR.D	Q9Y676	622.983	3	0	3.661	0	e05319	0.000166472	1616200
AC030_py_helafbspv_1mg_SrcNHS_1to2.1	1to2	1	R.VISANPYLGGTSNGY@AHPSGTALHY@DDVPCINGSLK.G	Q8N556	1302.59	3	0	5.345	0	e05319	0.000166472	1141570
AC030_py_helafbspv_1mg_SrcNHS_1to2.1	1to2	1	K.QYYQQPTATAAAVAAAAQPQPSVAETYY@QTAPK.A	Q96KR1	891.926	4	0	5.497	0	e05319	0.000166472	1185660
AC030_py_helafbspv_1mg_SrcNHS_1to2.1	1to2	1	R.INLPDKNVPPPSIEPLT@PPPQY@DEVQEK.A	Q9NW97	1105.53	3	1	3.339	4.96e-06	e05319	0.000166472	1220130
AC030_py_helafbspv_1mg_SrcNHS_1to2.1	1to2	1	K.YQEY@IPVQTGAHADLNPFYQK.Y	Q7Z478	854.73	3	0	4.892	0	e05319	0.000166472	2871200
AC030_py_helafbspv_1mg_SrcNHS_1to2.1	1to2	1	K.QYYQQPTATAAAVAAAAQPQPSVAETYY@QTAPK.A	Q96KR1	1188.9	3	0	5.689	0	e05319	0.000166472	2620380
AC030_py_helafbspv_1mg_SrcNHS_1to2.1	1to2	1	K.VLYNANKNDDY@DNEEILTYEEM*SLYHQPANR.K	Q8N3R9-2	965.175	4	1	5.4	0	e05319	0.000166472	1120590
AC030_py_helafbspv_1mg_SrcNHS_1to2.1	1to2	1	K.DIDIGKEY@IIPSPGYR.S	Q86UX3	639.313	3	1	3.561	2.99e-06	e05319	0.000166472	1809640
AC030_py_helafbspv_1mg_SrcNHS_1to2.1	1to2	1	K.TVTY@EDPQAVGGLASALDNR.K	Q6ZVM7-4	719.669	3	0	4.597	0	e05319	0.000166472	933782
AC030_py_helafbspv_1mg_SrcNHS_1to2.1	1to2	1	R.TFGYNTIDVVPT@YEHYANS@TQPGEPR.K	P55017-3	779.835	4	0	1.51	1.04	e05319	0.00655136	405137
AC030_py_helafbspv_1mg_SrcNHS_1to2.1	1to2	1	R.RPIIQFVESGDDKNSNY@FSMDSM*EGK.R	Q14134-2	1030.78	3	1	4.21	0	e05319	0.000166472	397914
AC030_py_helafbspv_1mg_SrcNHS_1to2.1	1to2	1	-.n#M*EDM*NEY@SNIEEFAEGSK.I	O14979-3	1138.92	2	0	2.766	1e-09	e05319	0.000166472	374168
AC030_py_helafbspv_1mg_SrcNHS_1to2.1	1to2	1	R.RSHLSESCSIESDIY@AEIPDETLR.R	Q14289-2	963.099	3	1	4.81	0	e05319	0.000166472	528234
AC030_py_helafbspv_1mg_SrcNHS_1to2.1	1to2	1	R.IKQENSGPPENY@DFPVVIVK.Q	O15164-2	785.056	3	1	5.587	0	e05319	0.000166472	16954400
AC030_py_helafbspv_1mg_SrcNHS_1to2.1	1to2	1	K.DIDIGKEY@IIPSPGYR.S	Q86UX3	958.466	2	1	3.533	8.1e-08	e05319	0.000166472	842467
AC030_py_helafbspv_1mg_SrcNHS_1to2.1	1to2	1	R.INLPDKNVPPPSIEPLT@PPPQY@DEVQEK.A	Q9NW97	1105.53	3	1	3.536	1.48e-06	e05319	0.000166472	1220130
AC030_py_helafbspv_1mg_SrcNHS_1to2.1	1to2	1	R.TFSPTY@GLLR.N	O15061-2	617.8	2	0	1.488	0.00335	e05319	0.00059961	2227130
AC030_py_helafbspv_1mg_SrcNHS_1to2.1	1to2	1	K.FYVAHNQFY@EQVLVPK.N	Q5VV42-2	688.002	3	0	3.641	2e-09	e05319	0.000166472	1748620
AC030_py_helafbspv_1mg_SrcNHS_1to2.1	1to2	1	K.TVTY@EDPQAVGGLASALDNR.K	Q6ZVM7-4	1079	2	0	4.127	0	e05319	0.000166472	849427
AC030_py_helafbspv_1mg_SrcNHS_1to2.1	1to2	1	K.NNSY@SLAFLAGK.L	Q8NCN4	682.819	2	0	1.7	0.0102	e05319	0.000475135	335509
AC030_py_helafbspv_1mg_SrcNHS_1to2.1	1to2	1	K.VLYNANKNDDY@DNEEILTYEEM*SLYHQPANR.K	Q8N3R9-2	1286.56	3	1	4.855	0	e05319	0.000166472	190475
AC030_py_helafbspv_1mg_SrcNHS_1to2.1	1to2	1	R.RPTFVPQWY@VQQMK.R	Q7Z2W4-5	629.973	3	0	1.947	0.000518	e05319	0.000166472	313469
AC030_py_helafbspv_1mg_SrcNHS_1to2.1	1to2	1	R.GLLPSQYGQEVY@DTPPM*AVK.G	P56945-2	763.691	3	0	2.88	0.000446	e05319	0.000166472	471778
AC030_py_helafbspv_1mg_SrcNHS_1to2.1	1to2	1	R.TFGYNTIDVVPTY@EHY@ANSTQPGEPR.K	P55017-3	1039.44	3	0	4.141	0	e05319	0.000166472	6262070
AC030_py_helafbspv_1mg_SrcNHS_1to2.1	1to2	1	R.AVY@IGVHVPFSK.E	Q9Y6M7-2	698.857	2	0	3.175	8.4e-08	e05319	0.000166472	30429700
AC030_py_helafbspv_1mg_SrcNHS_1to2.1	1to2	1	-.n#M*NHIVQTFSPVNSGQPPNY@EM*LK.E	Q01629	929.087	3	0	4.319	0	e05319	0.000166472	1316910
AC030_py_helafbspv_1mg_SrcNHS_1to2.1	1to2	1	K.LTLRPPSLAAPY@APVQSWQHQPEK.L	Q92625	932.143	3	0	4.458	1e-09	e05319	0.000166472	1083220
AC030_py_helafbspv_1mg_SrcNHS_1to2.1	1to2	1	R.AVY@IGVHVPFSK.E	Q9Y6M7-2	466.241	3	0	3.658	8e-09	e05319	0.000166472	13219500
AC030_py_helafbspv_1mg_SrcNHS_1to2.1	1to2	1	R.SIY@DDISSPGLGSTPLTSR.R	Q8NFH5	1023.48	2	0	3.704	0	e05319	0.000166472	4541140
AC030_py_helafbspv_1mg_SrcNHS_1to2.1	1to2	1	K.ATM*KDDLADYGGYDGGYVQDY@EDFM*.-	O75822	984.374	3	1	2.256	7.75e-05	e05319	0.000166472	508516
AC030_py_helafbspv_1mg_SrcNHS_1to2.1	1to2	1	R.QDYFDY@ESTNPFTAK.F	Q7L804	953.386	2	0	2.673	3.7e-07	e05319	0.000166472	301241
AC030_py_helafbspv_1mg_SrcNHS_1to2.1	1to2	1	R.YLY@TLVITDK.E	P63173	654.829	2	0	1.823	9.65e-07	e05319	0.000166472	431315
AC030_py_helafbspv_1mg_SrcNHS_1to2.1	1to2	1	R.IKQENSGPPENY@DFPVVIVK.Q	O15164-2	1177.08	2	1	4.714	0	e05319	0.000166472	940593
AC030_py_helafbspv_1mg_SrcNHS_1to2.1	1to2	1	R.INLPDKNVPPPSIEPLT@PPPQY@DEVQEK.A	Q9NW97	829.4	4	1	2.481	9.41e-05	e05319	0.000166472	559837
AC030_py_helafbspv_1mg_SrcNHS_1to2.1	1to2	1	K.SSAGSAEQTAPGDSTGY@M*EVSLDSLDLR.V	Q9H9B1-4	980.759	3	0	1.686	0.643	e05319	0.00480962	288640
AC030_py_helafbspv_1mg_SrcNHS_1to2.1	1to2	1	R.IKQENSGPPENY@DFPVVIVK.Q	O15164-2	1177.08	2	1	4.68	0	e05319	0.000166472	940593
AC030_py_helafbspv_1mg_SrcNHS_1to2.1	1to2	1	R.RKEDLLDQLKQEGQVGHY@ELVM*PQAN.-	O15226	1045.51	3	3	3.482	4.9e-08	e05319	0.000166472	720103
AC030_py_helafbspv_1mg_SrcNHS_1to2.1	1to2	1	K.ASSES@SYLSILPKT@PEGISEEQR.S	Q86SQ0-3	890.067	3	1	1.842	0.436	e05319	0.00582473	399367
AC030_py_helafbspv_1mg_SrcNHS_1to2.1	1to2	1	K.LLGPGVNY@SGCQITWAK.F	P40763-2	972.461	2	0	2.964	3.42e-07	e05319	0.000166472	510645
AC030_py_helafbspv_1mg_SrcNHS_1to2.1	1to2	1	K.FYVAHNQFY@EQVLVPK.N	Q5VV42-2	1031.5	2	0	3.083	1e-09	e05319	0.000166472	622192
AC030_py_helafbspv_1mg_SrcNHS_1to2.1	1to2	1	R.SIY@DDISSPGLGSTPLTSR.R	Q8NFH5	682.655	3	0	3.959	9e-09	e05319	0.000166472	859499
AC030_py_helafbspv_1mg_SrcNHS_1to2.1	1to2	1	R.INLPDKNVPPPSIEPLT@PPPQY@DEVQEK.A	Q9NW97	829.4	4	1	3.299	1.43e-05	e05319	0.000166472	559837
AC030_py_helafbspv_1mg_SrcNHS_1to2.1	1to2	1	K.QAALKS@HY@ADVDPENQNFLLESNLGK.K	Q96QD8	1021.13	3	1	2.763	0.000147	e05319	0.000166472	391791
AC030_py_helafbspv_1mg_SrcNHS_1to2.1	1to2	1	K.SHY@ADVDPENQNFLLESNLGK.K	Q96QD8	824.039	3	0	5.173	0	e05319	0.000166472	798852990
AC030_py_helafbspv_1mg_SrcNHS_1to2.1	1to2	1	R.LPSVGEESTHPLLVAEEQVHTY@VNTTGVQEER.K	Q8WU20	907.94	4	0	5.474	0	e05319	0.000166472	783032
AC030_py_helafbspv_1mg_SrcNHS_1to2.1	1to2	1	K.LHGPTETSSCSGAAPTVEM*DEELHY@ASLNFHGMNPSK.D	P20138	1025.19	4	0	4.577	3e-07	e05319	0.000166472	3539240
AC030_py_helafbspv_1mg_SrcNHS_1to2.1	1to2	1	R.NPGFY@VEANPM*PTFK.C	P19174-2	904.397	2	0	3.524	0	e05319	0.000166472	736990
AC030_py_helafbspv_1mg_SrcNHS_1to2.1	1to2	1	R.TGDQEERQDY@INLDESEAAAFDDEWRR.E	Q15773	835.356	4	2	4.621	2e-09	e05319	0.000166472	1430900
AC030_py_helafbspv_1mg_SrcNHS_1to2.1	1to2	1	K.RYEPIQATPPPPPLPSQY@AQPSQPVTSASLHIHSK.G	Q07157-2	780.798	5	1	3.242	0.0138	e05319	0.00113944	725159
AC030_py_helafbspv_1mg_SrcNHS_1to2.1	1to2	1	K.LAEGSAY@EEVPTSM*M*YSENDISNSIK.N	P19174-2	993.091	3	0	1.548	0.432	e05319	0.00468165	340476
AC030_py_helafbspv_1mg_SrcNHS_1to2.1	1to2	1	K.GSIAQPAGAPQPQSTCPPAVAGPLPTM*Y@QIPEM*AR.L	Q04721	1234.58	3	0	2.259	0.000138	e05319	0.000166472	557748
AC030_py_helafbspv_1mg_SrcNHS_1to2.1	1to2	1	K.GAMAATY@SALNSSKPTPQLKPIESSILAQR.R	Q5SVM7	803.415	4	0	5.07	0	e05319	0.000166472	1070980
AC030_py_helafbspv_1mg_SrcNHS_1to2.1	1to2	1	K.GAMAATY@SALNSSKPTPQLKPIESSILAQR.R	Q5SVM7	1070.88	3	0	5.745	0	e05319	0.000166472	697200
AC030_py_helafbspv_1mg_SrcNHS_1to2.1	1to2	1	R.RKEDLLDQLKQEGQVGHY@ELVM*PQAN.-	O15226	1045.51	3	3	3.842	2.6e-08	e05319	0.000166472	720103
AC030_py_helafbspv_1mg_SrcNHS_1to2.1	1to2	1	K.FSLSQESSYIATQY@SLRPR.R	Q14739	771.705	3	0	4.953	0	e05319	0.000166472	827139
AC030_py_helafbspv_1mg_SrcNHS_1to2.1	1to2	1	K.GSIAQPAGAPQPQSTCPPAVAGPLPTM*Y@QIPEM*AR.L	Q04721	926.188	4	0	2.926	1.12e-07	e05319	0.000166472	554137
AC030_py_helafbspv_1mg_SrcNHS_1to2.1	1to2	1	K.RPVSPYSGYNGQLLTSVY@QPTEM*ALMHK.V	Q9NQ84-2	1088.52	3	0	4.883	3e-09	e05319	0.000166472	366545
AC030_py_helafbspv_1mg_SrcNHS_1to2.1	1to2	1	K.YQEY@IPVQTGAHADLNPFYQK.Y	Q7Z478	854.731	3	0	2.209	0.00833	e05319	0.000475135	2871200
AC030_py_helafbspv_1mg_SrcNHS_1to2.1	1to2	1	K.YKYEVEDFTGVY@EEVDEEQYSK.L	P09884	943.729	3	1	4.737	1e-09	e05319	0.000166472	3331240
AC030_py_helafbspv_1mg_SrcNHS_1to2.1	1to2	1	K.LRCLIHEEDNY@IELIPR.D	Q9ULI1	755.032	3	1	2.105	0.0182	e05319	0.0031395	28448000
AC030_py_helafbspv_1mg_SrcNHS_1to2.1	1to2	1	K.TVTY@EDPQAVGGLASALDNR.K	Q6ZVM7-4	1079	2	0	2.263	2.2e-08	e05319	0.000166472	849427
AC030_py_helafbspv_1mg_SrcNHS_1to2.1	1to2	1	K.FSLSQESSYIATQY@SLRPR.R	Q14739	771.705	3	0	3.922	9.2e-08	e05319	0.000166472	827139
AC030_py_helafbspv_1mg_SrcNHS_1to2.1	1to2	1	K.SHY@ADVDPENQNFLLESNLGK.K	Q96QD8	1235.55	2	0	4.652	0	e05319	0.000166472	74915504
AC030_py_helafbspv_1mg_SrcNHS_1to2.1	1to2	1	K.TY@EDM*TLEELEDHEDEFNEEDER.A	Q9H2J4	1005.04	3	0	3.834	0	e05319	0.000166472	581193
AC030_py_helafbspv_1mg_SrcNHS_1to2.1	1to2	1	R.AGDDY@EVLELDDVPK.E	O43164-2	879.382	2	0	3.41	1e-09	e05319	0.000166472	1009480
AC030_py_helafbspv_1mg_SrcNHS_1to2.1	1to2	1	K.QHYNY@QTILPAPFKPLNDK.N	Q9ULH7-4	789.725	3	0	2.695	1.6e-06	e05319	0.000166472	356699
AC030_py_helafbspv_1mg_SrcNHS_1to2.1	1to2	1	K.ITNDY@IF.-	Q8NC54	483.206	2	0	1.116	0.00626	e05319	0.00763655	647663
AC030_py_helafbspv_1mg_SrcNHS_1to2.1	1to2	1	K.SGSWAAIY@QDIR.H	P18031	723.827	2	0	2.32	9.66e-05	e05319	0.000166472	41512800
AC030_py_helafbspv_1mg_SrcNHS_1to2.1	1to2	1	K.RYEPIQATPPPPPLPS@QYAQPSQPVTSASLHIHSK.G	Q07157-2	975.746	4	1	5.719	0	e05319	0.000166472	13170700
AC030_py_helafbspv_1mg_SrcNHS_1to2.1	1to2	1	K.GAMAAT@YSALNSSKPTPQLKPIESSILAQR.R	Q5SVM7	1070.88	3	0	2.408	7.78e-05	e05319	0.000166472	697200
AC030_py_helafbspv_1mg_SrcNHS_1to2.1	1to2	1	R.LPPQQHIY@AYPQQM*HTPPVQSSSACMFSQEM*Y@GPPALR.F	P49792	1142	4	0	4.134	4.4e-08	e05319	0.000166472	1177510
AC030_py_helafbspv_1mg_SrcNHS_1to2.1	1to2	1	R.VFTKPVDPDEVPDY@VTVIK.Q	Q6PL18	747.712	3	0	2.275	0.0314	e05319	0.00059961	308040
AC030_py_helafbspv_1mg_SrcNHS_1to2.1	1to2	1	K.HY@SVVLPTVSHSGFLYK.T	Q96P48-7	672.001	3	0	4.033	1e-08	e05319	0.000166472	306380
AC030_py_helafbspv_1mg_SrcNHS_1to2.1	1to2	1	K.AEETRYPQQYQPSPLPVHY@ELLTDGYTR.H	Q8NDT2	858.657	4	1	5.577	0	e05319	0.000166472	2972650
AC030_py_helafbspv_1mg_SrcNHS_1to2.1	1to2	1	R.SAY@QTIDSAEAPADPFAVPEGR.S	Q6RW13-2	791.356	3	0	4.341	0	e05319	0.000166472	59730000
AC030_py_helafbspv_1mg_SrcNHS_1to2.1	1to2	1	R.SAY@QTIDSAEAPADPFAVPEGR.S	Q6RW13-2	1186.53	2	0	3.725	3.89e-06	e05319	0.000166472	36322200
AC030_py_helafbspv_1mg_SrcNHS_1to2.1	1to2	1	R.VY@APASTLVDQPY@ANEGTVVVTER.V	Q14126	913.752	3	0	4.109	0	e05319	0.000166472	3196970
AC030_py_helafbspv_1mg_SrcNHS_1to2.1	1to2	1	K.AEETRYPQQYQPSPLPVHY@ELLTDGYTR.H	Q8NDT2	1144.54	3	1	5.341	0	e05319	0.000166472	771308
AC030_py_helafbspv_1mg_SrcNHS_1to2.1	1to2	1	K.WDCESICSTYSNLY@NHPQLIK.Y	Q96GA3	903.392	3	0	4.715	0	e05319	0.000166472	720928
AC030_py_helafbspv_1mg_SrcNHS_1to2.1	1to2	1	K.FSQEY@ESIDPGQQFTWENSNLEVNKPK.N	P10586-2	1098.83	3	0	5.133	0	e05319	0.000166472	1245290
AC030_py_helafbspv_1mg_SrcNHS_1to2.1	1to2	1	K.GVEAIPEGSHIKDNEQALY@ELVK.C	Q8N108-19	873.764	3	1	3.288	2.12e-06	e05319	0.000166472	854543
AC030_py_helafbspv_1mg_SrcNHS_1to2.1	1to2	1	R.WTPIEY@FNNK.I	Q12965	696.308	2	0	1.767	0.00178	e05319	0.000166472	502907
AC030_py_helafbspv_1mg_SrcNHS_1to2.1	1to2	1	K.LAEGSAY@EEVPTSMM*YSENDISNSIK.N	P19174-2	987.755	3	0	4.406	0	e05319	0.000166472	891602
AC030_py_helafbspv_1mg_SrcNHS_1to2.1	1to2	1	K.VPSEGAY@DIILPR.A	Q9NQ84-2	755.373	2	0	2.424	8.5e-05	e05319	0.000166472	28448000
AC030_py_helafbspv_1mg_SrcNHS_1to2.1	1to2	1	K.ATGNQPPPLVGT@YNTLLSR.T	Q96PD2-2	1040.02	2	0	2.881	1.31e-05	e05319	0.000166472	3659200
AC030_py_helafbspv_1mg_SrcNHS_1to2.1	1to2	1	R.QAFSM*Y@EPGSALKPFGGPPGDELTTR.L	Q9Y2X7-3	950.438	3	0	3.983	5e-09	e05319	0.000166472	437850
AC030_py_helafbspv_1mg_SrcNHS_1to2.1	1to2	1	R.LPSVGEESTHPLLVAEEQVHTY@VNTTGVQEER.K	Q8WU20	1210.25	3	0	2.144	0.852	e05319	0.00181691	800801
AC030_py_helafbspv_1mg_SrcNHS_1to2.1	1to2	1	R.HLLAPGPQDIY@DVPPVR.G	P56945-2	656.333	3	0	3.501	1.1e-08	e05319	0.000166472	10009700
AC030_py_helafbspv_1mg_SrcNHS_1to2.1	1to2	1	R.LGPGGLDDRY@SLVSEQLEPAATSTYR.A	Q9Y446	959.126	3	1	5.609	5.4e-08	e05319	0.000166472	31112000
AC030_py_helafbspv_1mg_SrcNHS_1to2.1	1to2	1	K.ATGNQPPPLVGTY@NTLLSR.T	Q96PD2-2	693.683	3	0	5.233	1.09e-07	e05319	0.000166472	2732210
AC030_py_helafbspv_1mg_SrcNHS_1to2.1	1to2	1	K.DSSSQENMVEDCLY@ETVK.E	Q9NWQ8	1107.44	2	0	3.612	0	e05319	0.000166472	579012
AC030_py_helafbspv_1mg_SrcNHS_1to2.1	1to2	1	R.RPIIQFVESGDDKNSNY@FSMDSMEGK.R	Q14134-2	1025.45	3	1	3.225	0.000334	e05319	0.000166472	882137
AC030_py_helafbspv_1mg_SrcNHS_1to2.1	1to2	1	R.VY@APASTLVDQPYANEGTVVVTER.V	Q14126	887.097	3	0	5.697	0	e05319	0.000166472	3335680
AC030_py_helafbspv_1mg_SrcNHS_1to2.1	1to2	1	K.QYYQQPTATAAAVAAAAQPQPSVAETYY@QTAPK.A	Q96KR1	1188.9	3	0	1.997	0.248	e05319	0.00181691	2620380
AC030_py_helafbspv_1mg_SrcNHS_1to2.1	1to2	1	K.LTLRPPSLAAPY@APVQSWQHQPEK.L	Q92625	932.145	3	0	3.803	6.8e-08	e05319	0.000166472	1083220
AC030_py_helafbspv_1mg_SrcNHS_1to2.1	1to2	1	K.DSSSQENMVEDCLY@ETVK.E	Q9NWQ8	738.629	3	0	3.66	4.1e-08	e05319	0.000166472	447305
AC030_py_helafbspv_1mg_SrcNHS_1to2.1	1to2	1	K.WDCESICSTYSNLY@NHPQLIK.Y	Q96GA3	903.393	3	0	3.599	8e-09	e05319	0.000166472	720928
AC030_py_helafbspv_1mg_SrcNHS_1to2.1	1to2	1	K.SYVCHY@AALGPENGQGVGASPGLPDCAWQDY@LDHKR.Q	Q6T4R5-3	1037.95	4	1	5.561	0	e05319	0.000166472	2417710
AC030_py_helafbspv_1mg_SrcNHS_1to2.1	1to2	1	R.VISANPYLGGTSNGY@AHPSGTALHY@DDVPCINGSLK.G	Q8N556	977.188	4	0	4.493	0.000157	e05319	0.000166472	7230500
AC030_py_helafbspv_1mg_SrcNHS_1to2.1	1to2	1	R.NGDVSQFPY@VEFTGR.D	Q9NUM4	898.391	2	0	2.825	2.7e-08	e05319	0.000166472	3498610
AC030_py_helafbspv_1mg_SrcNHS_1to2.1	1to2	1	R.IAY@SLLGLK.D	P29317	529.29	2	0	2.193	0.0156	e05319	0.000166472	1341610
AC030_py_helafbspv_1mg_SrcNHS_1to2.1	1to2	1	R.SPSSCNDLY@ATVKDFEK.T	Q9NWQ8	680.961	3	1	5.422	0	e05319	0.000166472	478582
AC030_py_helafbspv_1mg_SrcNHS_1to2.1	1to2	1	K.SHY@ADVDPENQNFLLESNLGK.K	Q96QD8	1235.55	2	0	4.818	0	e05319	0.000166472	74915504
AC030_py_helafbspv_1mg_SrcNHS_1to2.1	1to2	1	R.GS@PHYFSPFRPY.-	Q13242	512.224	3	0	2.074	0.000625	e05319	0.000166472	1402630
AC030_py_helafbspv_1mg_SrcNHS_1to2.1	1to2	1	R.VQGGVPAGSDEY@EDECPHLIALSSLNR.E	Q9BVS4	998.453	3	0	4.441	0	e05319	0.000166472	3728870
AC030_py_helafbspv_1mg_SrcNHS_1to2.1	1to2	1	R.LGPGGLDDRY@SLVSEQLEPAATSTYR.A	Q9Y446	719.596	4	1	3.775	3.5e-05	e05319	0.000166472	228509
AC030_py_helafbspv_1mg_SrcNHS_1to2.1	1to2	1	K.WY@TIFK.D	Q9BZL1	469.217	2	0	1.524	0.0965	e05319	0.000166472	583820
AC030_py_helafbspv_1mg_SrcNHS_1to2.1	1to2	1	-.n#M*NHIVQTFSPVNSGQPPNY@EM*LK.E	Q01629	929.084	3	0	3.395	9e-09	e05319	0.000166472	1316910
AC030_py_helafbspv_1mg_SrcNHS_1to2.1	1to2	1	R.NGDVSQFPY@VEFTGR.D	Q9NUM4	599.263	3	0	2.025	0.0399	e05319	0.000166472	444266
AC030_py_helafbspv_1mg_SrcNHS_1to2.1	1to2	1	R.GLLPSQYGQEVY@DTPPM*AVK.G	P56945-2	763.692	3	0	2.045	0.925	e05319	0.00113944	471778
AC030_py_helafbspv_1mg_SrcNHS_1to2.1	1to2	1	R.GS@PHYFSPFRPY.-	Q13242	767.832	2	0	1.233	0.00386	e05319	0.000475135	1258620
AC030_py_helafbspv_1mg_SrcNHS_1to2.1	1to2	1	R.TFGY@NTIDVVPTYEHYANSTQPGEPR.K	P55017-3	1012.79	3	0	4.302	2.1e-08	e05319	0.000166472	997176
AC030_py_helafbspv_1mg_SrcNHS_1to2.1	1to2	1	R.VPADQSPAGSGAY@EDVAGGAQTGGLGFNLR.I	Q99952-2	981.452	3	0	6.037	0	e05319	0.000166472	1883790
AC030_py_helafbspv_1mg_SrcNHS_1to2.1	1to2	1	R.VISANPYLGGTSNGY@AHPSGTALHY@DDVPCINGSLK.G	Q8N556	977.189	4	0	3.932	0.75	e05319	0.00059961	7230500
AC030_py_helafbspv_1mg_SrcNHS_1to2.1	1to2	1	R.RPIIQFVESGDDKNSNY@FSMDSMEGK.R	Q14134-2	1025.44	3	1	2.592	0.382	e05319	0.00814269	882137
AC030_py_helafbspv_1mg_SrcNHS_1to2.1	1to2	1	K.DKSKY@DEIFY@NLAPADGK.L	Q9NZN4	745.321	3	2	2.611	6.12e-06	e05319	0.000166472	359979
AC030_py_helafbspv_1mg_SrcNHS_1to2.1	1to2	1	R.VPADQSPAGSGAY@EDVAGGAQTGGLGFNLR.I	Q99952-2	981.451	3	0	6.415	0	e05319	0.000166472	1883790
AC030_py_helafbspv_1mg_SrcNHS_1to2.1	1to2	1	K.IKLDGY@ELPSSLPPHLVPPSHR.K	Q9H223	633.833	4	1	3.053	2.94e-06	e05319	0.000166472	633392
AC030_py_helafbspv_1mg_SrcNHS_1to2.1	1to2	1	K.GILHLSPDVY@QEMEASR.H	Q9NUL3-4	675.645	3	0	3.938	0	e05319	0.000166472	1228410
AC030_py_helafbspv_1mg_SrcNHS_1to2.1	1to2	1	R.LGPGGLDDRY@SLVSEQLEPAATSTYR.A	Q9Y446	1438.18	2	1	2.815	4.79e-05	e05319	0.000166472	584251
AC030_py_helafbspv_1mg_SrcNHS_1to2.1	1to2	1	K.GPSY@EDLYTQNVVINMDDQEDLHR.A	P29083	977.764	3	0	1.695	0.236	e05319	0.00632661	477795
AC030_py_helafbspv_1mg_SrcNHS_1to2.1	1to2	1	K.GILHLSPDVY@QEMEASR.H	Q9NUL3-4	1012.97	2	0	2.894	3.22e-07	e05319	0.000166472	1268770
AC030_py_helafbspv_1mg_SrcNHS_1to2.1	1to2	1	R.IKQENSGPPENY@DFPVVIVK.Q	O15164-2	785.053	3	1	2.698	4.68e-05	e05319	0.000166472	16954400
AC030_py_helafbspv_1mg_SrcNHS_1to2.1	1to2	1	K.VTLENFY@SNLIAQHEER.E	Q15208	715.003	3	0	4.778	1.78e-06	e05319	0.000166472	710975
AC030_py_helafbspv_1mg_SrcNHS_1to2.1	1to2	1	R.LPPQQHIY@AYPQQM*HTPPVQSSSACMFSQEM*YGPPALR.F	P49792	1122.01	4	0	5.489	0	e05319	0.000166472	1264150
AC030_py_helafbspv_1mg_SrcNHS_1to2.1	1to2	1	R.VLPPEVADGGVVDSGVY@AVPPPAER.E	P56945-2	857.426	3	0	4.019	7e-09	e05319	0.000166472	1111740
AC030_py_helafbspv_1mg_SrcNHS_1to2.1	1to2	1	R.ALDSGYDTENY@ESPEFVLK.E	Q6ZMQ8	1128.99	2	0	3.123	3.93e-07	e05319	0.000166472	926454
AC030_py_helafbspv_1mg_SrcNHS_1to2.1	1to2	1	R.RPYTGNPQYT@YNNWSPPVQSNETSNGYFLER.S	Q93008-1	1253.89	3	0	3.578	0.000246	e05319	0.000166472	372148
AC030_py_helafbspv_1mg_SrcNHS_1to2.1	1to2	1	R.RPIIQFVESGDDKNS@NYFSMDSM*EGK.R	Q14134-2	1030.78	3	1	2.293	0.00613	e05319	0.00059961	397914
AC030_py_helafbspv_1mg_SrcNHS_1to2.1	1to2	1	K.ATM*KDDLADYGGYDGGYVQDY@EDFM*.-	O75822	984.376	3	1	2.371	0.000638	e05319	0.000166472	508516
AC030_py_helafbspv_1mg_SrcNHS_1to2.1	1to2	1	K.VLTPELY@AELR.A	P12277	692.353	2	0	1.987	0.000656	e05319	0.000166472	3011250
AC030_py_helafbspv_1mg_SrcNHS_1to2.1	1to2	1	R.KLQDNFETDAVY@DLPSSSEDQLLEHAEGQPVACNGHCK.F	Q8IU60-2	1096.23	4	1	3.751	4.27e-05	e05319	0.000166472	1957950
AC030_py_helafbspv_1mg_SrcNHS_1to2.1	1to2	1	K.NDDY@DNEEILTYEEM*SLYHQPANR.K	Q8N3R9-2	1019.08	3	0	5.852	0	e05319	0.000166472	436927
AC030_py_helafbspv_1mg_SrcNHS_1to2.1	1to2	1	R.LPPQQHIY@AYPQQMHTPPVQSSSACM*FSQEM*Y@GPPALR.F	P49792	1142	4	0	3.178	3.83	e05319	0.00429992	1177510
AC030_py_helafbspv_1mg_SrcNHS_1to2.1	1to2	1	R.LVNIM*PY@ELTR.V	P10586-2	722.852	2	0	2.097	0.000498	e05319	0.000166472	1364670
AC030_py_helafbspv_1mg_SrcNHS_1to2.1	1to2	1	R.VLPPEVADGGVVDSGVY@AVPPPAER.E	P56945-2	857.426	3	0	4.268	0	e05319	0.000166472	1111740
AC030_py_helafbspv_1mg_SrcNHS_1to2.1	1to2	1	K.NLLQM*TDVYY@SPTSVR.N	Q9ULI3	991.954	2	0	2.991	1.44e-07	e05319	0.000166472	387427
AC030_py_helafbspv_1mg_SrcNHS_1to2.1	1to2	1	R.GGM*DY@AYIPPPGLQPEPGYGYAPNQGR.Y	Q93052	987.772	3	0	2.965	2.71e-06	e05319	0.000166472	1792380
AC030_py_helafbspv_1mg_SrcNHS_1to2.1	1to2	1	K.SPHISNCSVASDY@LDLDKITVEDDVGGVQGK.R	Q96B01-3	850.394	4	1	6.029	0	e05319	0.000166472	480222
AC030_py_helafbspv_1mg_SrcNHS_1to2.1	1to2	1	K.KNVSINTVTY@EWAPPVQNQALAR.Q	Q9UGI8-2	893.785	3	1	3.589	2.94e-07	e05319	0.000166472	553769
AC030_py_helafbspv_1mg_SrcNHS_1to2.1	1to2	1	R.KNNTDTLY@EVVCLESESER.E	Q9Y3P9-2	789.348	3	1	3.535	3.6e-08	e05319	0.000166472	320239
AC030_py_helafbspv_1mg_SrcNHS_1to2.1	1to2	1	R.QHSLPSSEHLGADGGLY@QIPLPSSQIPPQPR.R	Q9NZQ3-5	847.422	4	0	3.332	0.00024	e05319	0.000166472	432996
AC030_py_helafbspv_1mg_SrcNHS_1to2.1	1to2	1	K.YKYEVEDFTGVY@EEVDEEQYSK.L	P09884	943.731	3	1	3.967	5.5e-08	e05319	0.000166472	3331240
AC030_py_helafbspv_1mg_SrcNHS_1to2.1	1to2	1	R.TFGYNTIDVVPTY@EHY@ANSTQPGEPR.K	P55017-3	1039.44	3	0	4.004	1.1e-08	e05319	0.000166472	6262070
AC030_py_helafbspv_1mg_SrcNHS_1to2.1	1to2	1	K.IRPGEY@EQFESTIGFK.L	Q9H4G0-4	660.977	3	0	3.177	4.42e-06	e05319	0.000166472	1100700
AC030_py_helafbspv_1mg_SrcNHS_1to2.1	1to2	1	K.SYVCHY@AALGPENGQGVGASPGLPDCAWQDY@LDHKR.Q	Q6T4R5-3	1037.94	4	1	5.883	0	e05319	0.000166472	2417710
AC030_py_helafbspv_1mg_SrcNHS_1to2.1	1to2	1	K.ATMKDDLADYGGYDGGYVQDY@EDFM*.-	O75822	979.042	3	1	3.895	1e-09	e05319	0.000166472	922015
AC030_py_helafbspv_1mg_SrcNHS_1to2.1	1to2	1	R.INLPDKNVPPPSIEPLT@PPPQY@DEVQEK.A	Q9NW97	1105.53	3	1	2.654	9.64e-05	e05319	0.000166472	1220130
AC030_py_helafbspv_1mg_SrcNHS_1to2.1	1to2	1	R.TFDETVST@YVPLAQQVEDFHKR.T	Q9ULW0	897.425	3	1	3.214	2.14e-07	e05319	0.000166472	430179
AC030_py_helafbspv_1mg_SrcNHS_1to2.1	1to2	1	R.VQGGVPAGS@DEYEDECPHLIALSSLNR.E	Q9BVS4	998.452	3	0	3.456	1.1e-08	e05319	0.000166472	3728870
AC030_py_helafbspv_1mg_SrcNHS_1to2.1	1to2	1	R.LSSTDDGY@IDLQFK.K	Q96A57-2	841.375	2	0	2.292	0.00168	e05319	0.000166472	3131280
AC030_py_helafbspv_1mg_SrcNHS_1to2.1	1to2	1	K.SHY@ADVDPENQNFLLESNLGK.K	Q96QD8	824.068	3	0	4.441	0	e05319	0.000166472	12282700
AC030_py_helafbspv_1mg_SrcNHS_1to2.1	1to2	1	K.LFQHIADY@LPSY@ARPR.F	O14975-2	702.993	3	0	3.234	1.49e-05	e05319	0.000166472	339837
AC030_py_helafbspv_1mg_SrcNHS_1to2.1	1to2	1	R.HEY@FNVPVY.-	H7BZG6	624.262	2	0	1.741	0.000192	e05319	0.000166472	531929
AC030_py_helafbspv_1mg_SrcNHS_1to2.1	1to2	1	R.GGM*DY@AYIPPPGLQPEPGYGYAPNQGR.Y	Q93052	987.774	3	0	4.162	2e-09	e05319	0.000166472	1792380
AC030_py_helafbspv_1mg_SrcNHS_1to2.1	1to2	1	K.NSVPSSLNEY@EVLPNGCEAHWEVVER.I	Q9NVG8	1032.13	3	0	4.151	6e-09	e05319	0.000166472	463842
AC030_py_helafbspv_1mg_SrcNHS_1to2.1	1to2	1	R.RKEDLLDQLKQEGQVGHY@ELVM*PQAN.-	O15226	784.382	4	3	3.03	0.000423	e05319	0.000475135	4212410
AC030_py_helafbspv_1mg_SrcNHS_1to2.1	1to2	1	K.LFQHIADY@LPSY@ARPR.F	O14975-2	702.994	3	0	2.693	0.00273	e05319	0.000166472	339837
AC030_py_helafbspv_1mg_SrcNHS_1to2.1	1to2	1	K.SPGEY@INIDFGEPGAR.L	Q9Y4H2	901.4	2	0	3.195	6e-09	e05319	0.000166472	669144
AC030_py_helafbspv_1mg_SrcNHS_1to2.1	1to2	1	K.WNSKLY@DLPDEPFTR.Q	Q96NW4	654.303	3	1	3.476	6e-09	e05319	0.000166472	1203190
AC030_py_helafbspv_1mg_SrcNHS_1to2.1	1to2	1	R.NALKQETEVELY@NEFPEPIK.L	P51149	1236.1	2	1	3.828	0	e05319	0.000166472	1648950
AC030_py_helafbspv_1mg_SrcNHS_1to2.1	1to2	1	K.GILHLSPDVY@QEMEASR.H	Q9NUL3-4	675.645	3	0	2.801	5.67e-05	e05319	0.000166472	1228410
AC030_py_helafbspv_1mg_SrcNHS_1to2.1	1to2	1	K.T@YEDMTLEELEDHEDEFNEEDER.A	Q9H2J4	999.714	3	0	5.502	0	e05319	0.000166472	1609330
AC030_py_helafbspv_1mg_SrcNHS_1to2.1	1to2	1	K.ATMKDDLADYGGYDGGYVQDY@EDFM*.-	O75822	979.043	3	1	3.769	0	e05319	0.000166472	922015
AC030_py_helafbspv_1mg_SrcNHS_1to2.1	1to2	1	R.SSSQY@IESFWQSSQSQNFTAHDK.Q	Q5JTV8-2	924.728	3	0	5.047	0	e05319	0.000166472	596385
AC030_py_helafbspv_1mg_SrcNHS_1to2.1	1to2	1	K.WNSKLY@DLPDEPFTR.Q	Q96NW4	980.951	2	1	4.184	2e-09	e05319	0.000166472	1428010
AC030_py_helafbspv_1mg_SrcNHS_1to2.1	1to2	1	-.n#M*QEPLLGAEGPDY@DTFPEKPPPSPGDR.A	Q9UGQ3-2	1026.79	3	0	3.84	0	e05319	0.000166472	437813
AC030_py_helafbspv_1mg_SrcNHS_1to2.1	1to2	1	-.n#MEDM*NEY@SNIEEFAEGSK.I	O14979-3	754.283	3	0	2.778	1.53e-06	e05319	0.000166472	234467
AC030_py_helafbspv_1mg_SrcNHS_1to2.1	1to2	1	R.TY@EQM*EFPLLK.K	Q9H2P0	747.835	2	0	3.421	1.6e-08	e05319	0.000166472	2209840
AC030_py_helafbspv_1mg_SrcNHS_1to2.1	1to2	1	R.INLPDKNVPPPSIEPLT@PPPQY@DEVQEK.A	Q9NW97	1105.52	3	1	2.654	0.000128	e05319	0.000166472	1220130
AC030_py_helafbspv_1mg_SrcNHS_1to2.1	1to2	1	R.QHSLPSSEHLGADGGLY@QIPLPSSQIPPQPR.R	Q9NZQ3-5	847.422	4	0	2.362	0.00647	e05319	0.000475135	432996
AC030_py_helafbspv_1mg_SrcNHS_1to2.1	1to2	1	R.DSHEDGDY@YEVDINGPEILACK.Y	Q8TD16-2	873.693	3	0	3.273	5.6e-08	e05319	0.000166472	247660
AC030_py_helafbspv_1mg_SrcNHS_1to2.1	1to2	1	K.VLYNANKNDDY@DNEEILTYEEM*SLYHQPANR.K	Q8N3R9-2	1286.57	3	1	3.907	0	e05319	0.000166472	236233
AC030_py_helafbspv_1mg_SrcNHS_1to2.1	1to2	1	K.SHY@ADVDPENQNFLLESNLGK.K	Q96QD8	824.037	3	0	2.837	9.49e-06	e05319	0.000166472	798852990
AC030_py_helafbspv_1mg_SrcNHS_1to2.1	1to2	1	K.LHGPTETSSCSGAAPTVEMDEELHY@ASLNFHGM*NPSK.D	P20138	1025.19	4	0	5.785	0	e05319	0.000166472	3539240
AC030_py_helafbspv_1mg_SrcNHS_1to2.1	1to2	1	R.RKEDLLDQLKQEGQVGHY@ELVM*PQAN.-	O15226	784.383	4	3	3.832	6.99e-07	e05319	0.000166472	4212410
AC030_py_helafbspv_1mg_SrcNHS_1to2.1	1to2	1	R.RKPDGTTTLGLLHPVDPIVGEPGY@CPVR.L	Q9NPI1-2	781.899	4	1	3.697	1e-09	e05319	0.000166472	363309
AC030_py_helafbspv_1mg_SrcNHS_1to2.1	1to2	1	R.KEDLLDQLKQEGQVGHY@ELVM*PQAN.-	O15226	993.474	3	2	2.71	0.00107	e05319	0.000166472	458022
AC030_py_helafbspv_1mg_SrcNHS_1to2.1	1to2	1	R.LGENEKDEETY@ETFDPPLHSTAIYADEEEFSK.H	Q71F23	954.165	4	1	6.11	0	e05319	0.000166472	664630
AC030_py_helafbspv_1mg_SrcNHS_1to2.1	1to2	1	R.YREPPPT@PPGY@IGIPITDFPEGHSHPAR.K	Q9Y4G8	815.378	4	1	5.905	0	e05319	0.000166472	418004
AC030_py_helafbspv_1mg_SrcNHS_1to2.1	1to2	1	R.VISHY@AGQDATDPFVAFHINK.G	O60427	804.05	3	0	1.627	0.0669	e05319	0.00128023	253817
AC030_py_helafbspv_1mg_SrcNHS_1to2.1	1to2	1	R.LPPQQHIY@AYPQQMHTPPVQSSSACM*FSQEM*YGPPALR.F	P49792	1122.01	4	0	4.785	0	e05319	0.000166472	1410800
AC030_py_helafbspv_1mg_SrcNHS_1to2.1	1to2	1	K.DFNLPEY@DLNVEER.L	Q96RT1-8	916.894	2	0	2.366	0.000155	e05319	0.000166472	817461
AC030_py_helafbspv_1mg_SrcNHS_1to2.1	1to2	1	R.GSTASQY@DNVPGPELDSGASVEEALER.A	Q92738-2	953.419	3	0	4.043	0	e05319	0.000166472	1283530
AC030_py_helafbspv_1mg_SrcNHS_1to2.1	1to2	1	R.KEDLLDQLKQEGQVGHY@ELVM*PQAN.-	O15226	993.472	3	2	2.459	0.00859	e05319	0.00074239	458022
AC030_py_helafbspv_1mg_SrcNHS_1to2.1	1to2	1	R.LGENEKDEET@YETFDPPLHSTAIYADEEEFSK.H	Q71F23	1271.88	3	1	4.011	0	e05319	0.000166472	321006
AC030_py_helafbspv_1mg_SrcNHS_1to2.1	1to2	1	K.GPAVGIDLGTTY@SCVGVFQHGK.V	P11142-2	781.702	3	0	5.761	0	e05319	0.000166472	3668800
AC030_py_helafbspv_1mg_SrcNHS_1to2.1	1to2	1	R.SSSQY@IESFWQSSQSQNFTAHDK.Q	Q5JTV8-2	924.725	3	0	2.753	0.00319	e05319	0.000166472	596385
AC030_py_helafbspv_1mg_SrcNHS_1to2.1	1to2	1	K.SPLT@PEKEVGY@LEFTGPPQKPPR.L	Q14289-2	909.77	3	1	3.78	1.8e-08	e05319	0.000166472	264938
AC030_py_helafbspv_1mg_SrcNHS_1to2.1	1to2	1	R.AVY@IGVHVPFSK.E	Q9Y6M7-2	698.827	2	0	2.398	4.71e-05	e05319	0.000166472	451449
AC030_py_helafbspv_1mg_SrcNHS_1to2.1	1to2	1	K.GHY@ANVACAQLGFPSYVSSDNLR.V	Q5USC7	869.391	3	0	4.669	0	e05319	0.000166472	274268
AC030_py_helafbspv_1mg_SrcNHS_1to2.1	1to2	1	R.SAY@QTIDSAEAPADPFAVPEGR.S	Q6RW13-2	791.356	3	0	4.223	0	e05319	0.000166472	59730000
AC030_py_helafbspv_1mg_SrcNHS_1to2.1	1to2	1	R.FTISTLLSSDEPSPPAAY@DSSHPSHLTHSSTFCM*R.T	P55017-3	990.69	4	0	4.309	1.33e-07	e05319	0.000166472	1228490
AC030_py_helafbspv_1mg_SrcNHS_1to2.1	1to2	1	R.SAY@QTIDSAEAPADPFAVPEGR.S	Q6RW13-2	1186.53	2	0	3.704	0	e05319	0.000166472	36322200
AC030_py_helafbspv_1mg_SrcNHS_1to2.1	1to2	1	R.ELFDDPSYVNVQNLDK.A	Q5T188	948.458	2	0	1.431	0.0453	e05319	0.00480962	210692
AC030_py_helafbspv_1mg_SrcNHS_1to2.1	1to2	1	K.SGSWAAIY@QDIR.H	P18031	723.829	2	0	1.661	0.123	e05319	0.00113944	41512800
AC030_py_helafbspv_1mg_SrcNHS_1to2.1	1to2	1	R.LGENEKDEETY@ETFDPPLHSTAIYADEEEFSK.H	Q71F23	1271.88	3	1	4.013	0	e05319	0.000166472	321006
AC030_py_helafbspv_1mg_SrcNHS_1to2.1	1to2	1	R.TSSISGPLSPAYTGQVPY@NYNQLEGR.F	Q01082-3	960.451	3	0	3.792	1.09e-07	e05319	0.000166472	974257
AC030_py_helafbspv_1mg_SrcNHS_1to2.1	1to2	1	K.AKPEPDILEEEKIY@AYPSNITSETGFR.T	Q8IY95-2	1059.84	3	1	4.581	0	e05319	0.000166472	5276220
AC030_py_helafbspv_1mg_SrcNHS_1to2.1	1to2	1	R.FTISTLLSSDEPSPPAAY@DSSHPSHLTHSSTFCM*R.T	P55017-3	990.692	4	0	3.631	2.2	e05319	0.00074239	1228490
AC030_py_helafbspv_1mg_SrcNHS_1to2.1	1to2	1	R.VY@APASTLVDQPY@ANEGTVVVTER.V	Q14126	913.752	3	0	4.553	0	e05319	0.000166472	3196970
AC030_py_helafbspv_1mg_SrcNHS_1to2.1	1to2	1	K.AGTFIAPPVY@SNITPYQSHLRS@PVR.L	Q6PJG2	977.808	3	1	2.926	9.1e-06	e05319	0.000166472	10677100
AC030_py_helafbspv_1mg_SrcNHS_1to2.1	1to2	1	K.AKPEPDILEEEKIY@AYPSNITSETGFR.T	Q8IY95-2	795.134	4	1	4.429	2.95e-06	e05319	0.000166472	2661840
AC030_py_helafbspv_1mg_SrcNHS_1to2.1	1to2	1	R.SQHFFDTSVPLMDDGDDNTLY@HR.R	Q96NX8	930.726	3	0	2.12	0.0678	e05319	0.00274914	288358
AC030_py_helafbspv_1mg_SrcNHS_1to2.1	1to2	1	R.LAGPFPATHYST@LCKPAPLTGTLEVR.V	Q16512-3	959.821	3	0	3.517	3.47e-07	e05319	0.000166472	556911
AC030_py_helafbspv_1mg_SrcNHS_1to2.1	1to2	1	K.ALAEDATVYEYDSIY@DEM*QK.K	Q9H0G5	817.342	3	0	3.687	2.05e-05	e05319	0.000166472	437211
AC030_py_helafbspv_1mg_SrcNHS_1to2.1	1to2	1	R.GQFDY@ALV.-	P60606	496.712	2	0	1.489	0.00136	e05319	0.000166472	1547840
AC030_py_helafbspv_1mg_SrcNHS_1to2.1	1to2	1	K.IRPGEY@EQFESTIGFK.L	Q9H4G0-4	660.977	3	0	2.855	0.000113	e05319	0.000166472	1100700
AC030_py_helafbspv_1mg_SrcNHS_1to2.1	1to2	1	R.VISANPYLGGTSNGYAHPS@GTALHY@DDVPCINGSLK.G	Q8N556	1302.58	3	0	1.925	0.00579	e05319	0.00059961	391048
AC030_py_helafbspv_1mg_SrcNHS_1to2.1	1to2	1	K.AGTFIAPPVY@SNITPYQSHLRS@PVR.L	Q6PJG2	733.606	4	1	4.524	1.5e-08	e05319	0.000166472	2944090
AC030_py_helafbspv_1mg_SrcNHS_1to2.1	1to2	1	R.LAGPFPATHY@STLCKPAPLTGTLEVR.V	Q16512-3	720.117	4	0	3.692	2.3e-08	e05319	0.000166472	671609
AC030_py_helafbspv_1mg_SrcNHS_1to2.1	1to2	1	R.SAY@QTIDSAEAPADPFAVPEGR.S	Q6RW13-2	1186.53	2	0	3.248	1e-09	e05319	0.000166472	36322200
AC030_py_helafbspv_1mg_SrcNHS_1to2.1	1to2	1	K.SELEHEFY@ELEPLASHSCTAPEK.T	Q96F81	928.407	3	0	2.834	2.95e-05	e05319	0.000166472	359909
AC030_py_helafbspv_1mg_SrcNHS_1to2.1	1to2	1	R.VASM*PLISSTCDMVSAAYAST@K.E	O60664-3	1193.53	2	0	1.907	0.00387	e05319	0.00059961	231007
AC030_py_helafbspv_1mg_SrcNHS_1to2.1	1to2	1	K.RPVSPYSGYNGQLLTSVY@QPTEM*ALMHK.V	Q9NQ84-2	1088.51	3	0	5.497	1e-09	e05319	0.000166472	2398230
AC030_py_helafbspv_1mg_SrcNHS_1to2.1	1to2	1	R.TFGYNTIDVVPTYEHY@ANSTQPGEPR.K	P55017-3	1012.79	3	0	4.901	0	e05319	0.000166472	7172960
AC030_py_helafbspv_1mg_SrcNHS_1to2.1	1to2	1	R.ELFDDPSY@VNVQNLDK.A	Q5T188	659.297	3	0	3.512	1.9e-08	e05319	0.000166472	3652100
AC030_py_helafbspv_1mg_SrcNHS_1to2.1	1to2	1	R.LAGPFPATHYST@LCKPAPLTGTLEVR.V	Q16512-3	959.781	3	0	3.095	1.14e-06	e05319	0.000475135	460287
AC030_py_helafbspv_1mg_SrcNHS_1to2.1	1to2	1	R.NGDVSQFPY@VEFTGR.D	Q9NUM4	898.412	2	0	1.621	0.114	e05319	0.00113944	464534
AC030_py_helafbspv_1mg_SrcNHS_1to2.1	1to2	1	K.QIYQDLFQDCHFY@H.-	Q8NG31-2	665.271	3	0	2.995	2.04e-07	e05319	0.000166472	451868
AC030_py_helafbspv_1mg_SrcNHS_1to2.1	1to2	1	K.ALAEDATVYEYDSIY@DEM*QK.K	Q9H0G5	817.342	3	0	3.572	1.17e-07	e05319	0.000166472	437211
AC030_py_helafbspv_1mg_SrcNHS_1to2.1	1to2	1	R.TFGYNTIDVVPTYEHY@ANSTQPGEPR.K	P55017-3	759.844	4	0	2.459	0.00163	e05319	0.000475135	265318
AC030_py_helafbspv_1mg_SrcNHS_1to2.1	1to2	1	-.n#M*FHGIPATPGIGAPGNKPELY@EEVK.L	Q9UK41-2	930.782	3	0	5.432	0	e05319	0.000166472	4599850
AC030_py_helafbspv_1mg_SrcNHS_1to2.1	1to2	1	R.EIHPPFKPATGRPEDTFY@FDPEFTAK.T	P51812	780.119	4	0	4.562	2e-09	e05319	0.000166472	8792790
AC030_py_helafbspv_1mg_SrcNHS_1to2.1	1to2	1	-.MFHGIPAT@PGIGAPGNKPELY@EEVK.L	Q9UK41-2	938.108	3	0	1.966	0.125	e05319	0.00814269	489651
AC030_py_helafbspv_1mg_SrcNHS_1to2.1	1to2	1	R.NNSYTCY@TAAICGLPVHATFR.A	Q08357	832.704	3	0	5.237	0	e05319	0.000166472	795342
AC030_py_helafbspv_1mg_SrcNHS_1to2.1	1to2	1	K.RYEPIQATPPPPPLPSQY@AQPSQPVTSASLHIHSK.G	Q07157-2	975.747	4	1	5.883	0	e05319	0.000166472	13170700
AC030_py_helafbspv_1mg_SrcNHS_1to2.1	1to2	1	K.IHFSTAPIQVFSTYSNEDY@DRR.N	Q96SB3	909.417	3	1	1.474	0.888	e05319	0.00655136	332968
AC030_py_helafbspv_1mg_SrcNHS_1to2.1	1to2	1	R.WSPAY@SFSSDSPLDSSPK.Y	Q8NCG7-4	1019.43	2	0	2.442	9.78e-06	e05319	0.000166472	674767
AC030_py_helafbspv_1mg_SrcNHS_1to2.1	1to2	1	K.SELEHEFY@ELEPLASHSCTAPEK.T	Q96F81	928.407	3	0	4.36	0	e05319	0.000166472	359909
AC030_py_helafbspv_1mg_SrcNHS_1to2.1	1to2	1	R.NNSYTCY@TAAICGLPVHATFR.A	Q08357	832.702	3	0	4.491	0	e05319	0.000166472	795342
AC030_py_helafbspv_1mg_SrcNHS_1to2.1	1to2	1	K.RGQEYTDY@INASFIDGYR.Q	P23469-3	749.997	3	1	4.145	0	e05319	0.000166472	598288
AC030_py_helafbspv_1mg_SrcNHS_1to2.1	1to2	1	R.ESVY@DLLPK.E	O94916	572.273	2	0	1.819	0.0021	e05319	0.000166472	631055
AC030_py_helafbspv_1mg_SrcNHS_1to2.1	1to2	1	K.YPQEQDRNY@WLLQT.-	Q9BRV3-3	967.429	2	1	2.695	4.69e-06	e05319	0.000166472	933661
AC030_py_helafbspv_1mg_SrcNHS_1to2.1	1to2	1	R.ELFDDPSY@VNVQNLDK.A	Q5T188	988.441	2	0	3.028	3e-08	e05319	0.000166472	41666800
AC030_py_helafbspv_1mg_SrcNHS_1to2.1	1to2	1	R.LGSPDY@GNSALLSLPGYRPTTR.S	Q9BTE9	805.731	3	0	3.678	2.08e-07	e05319	0.000166472	1110100
AC030_py_helafbspv_1mg_SrcNHS_1to2.1	1to2	1	K.RPVSPY@SGYNGQLLTSVY@QPTEM*ALMHK.V	Q9NQ84-2	1115.17	3	0	5.095	2.83e-05	e05319	0.000166472	501938
AC030_py_helafbspv_1mg_SrcNHS_1to2.1	1to2	1	K.KQSSDY@EELIQVLK.K	Q96SN8-4	880.432	2	1	3.34	4.14e-05	e05319	0.000166472	402596
AC030_py_helafbspv_1mg_SrcNHS_1to2.1	1to2	1	K.KPALGFYDTSEENY@QALDADFR.K	Q99459	877.388	3	0	4.542	0	e05319	0.000166472	21292600
AC030_py_helafbspv_1mg_SrcNHS_1to2.1	1to2	1	K.YKGNDYSQY@SPWSCDTIGSYIGTK.D	Q5TC82-2	957.407	3	1	5.116	0	e05319	0.000166472	792322
AC030_py_helafbspv_1mg_SrcNHS_1to2.1	1to2	1	K.KQSSDY@EELIQVLK.K	Q96SN8-4	587.289	3	1	3.451	0.000164	e05319	0.000166472	268353
AC030_py_helafbspv_1mg_SrcNHS_1to2.1	1to2	1	K.QIYQDLFQDCHFY@H.-	Q8NG31-2	665.272	3	0	1.311	1.71	e05319	0.0031395	451868
AC030_py_helafbspv_1mg_SrcNHS_1to2.1	1to2	1	K.TNVINPAYATESGQTENSLHMGY@SALEIK.S	O00522-3	1073.5	3	0	4.861	0	e05319	0.000166472	517033
AC030_py_helafbspv_1mg_SrcNHS_1to2.1	1to2	1	R.TFGYNT@IDVVPTYEHY@ANSTQPGEPR.K	P55017-3	1039.49	3	0	2.59	16.9	e05319	0.00582473	451965
AC030_py_helafbspv_1mg_SrcNHS_1to2.1	1to2	1	K.IPLNKFPGFAKPGTEQY@LLAK.Q	Q9Y5X1	804.766	3	1	3.177	0.000218	e05319	0.000166472	1060780
AC030_py_helafbspv_1mg_SrcNHS_1to2.1	1to2	1	K.VYANIGEDTY@DIVIPVKDDPDEGEAR.L	Q86T24	991.79	3	1	4.632	0	e05319	0.000166472	2735030
AC030_py_helafbspv_1mg_SrcNHS_1to2.1	1to2	1	K.RPVSPYSGYNGQLLTSVY@QPTEMALM*HK.V	Q9NQ84-2	1088.52	3	0	6.625	8e-09	e05319	0.000166472	2398230
AC030_py_helafbspv_1mg_SrcNHS_1to2.1	1to2	1	K.IAAEYY@DNLPHYNSWIK.V	O15121	726.333	3	0	3.679	1.15e-07	e05319	0.000166472	452283
AC030_py_helafbspv_1mg_SrcNHS_1to2.1	1to2	1	K.Y@PQEQDRNYWLLQT.-	Q9BRV3-3	645.29	3	1	2.209	0.00124	e05319	0.000166472	348003
AC030_py_helafbspv_1mg_SrcNHS_1to2.1	1to2	1	K.LVY@ENINGLSIPSASGVR.R	Q8WU20	984.997	2	0	3.289	0	e05319	0.000166472	9322260
AC030_py_helafbspv_1mg_SrcNHS_1to2.1	1to2	1	K.LVY@ENINGLSIPSASGVR.R	Q8WU20	657	3	0	3.298	1.14e-07	e05319	0.000166472	3562680
AC030_py_helafbspv_1mg_SrcNHS_1to2.1	1to2	1	K.VAEQEMQLEPITDERVY@ESIGQYGGETVK.I	Q8N3R9-2	1126.86	3	1	3.337	5.9e-08	e05319	0.000166472	1105850
AC030_py_helafbspv_1mg_SrcNHS_1to2.1	1to2	1	R.LRSY@EDM*IGEEVPSDQYYWAPLAQHER.G	O60716-9	845.376	4	1	5.212	1.35e-06	e05319	0.000166472	465817
AC030_py_helafbspv_1mg_SrcNHS_1to2.1	1to2	1	R.TFGYNTIDVVPTYEHY@ANSTQPGEPR.K	P55017-3	1012.79	3	0	4.348	1.2e-08	e05319	0.000166472	7172960
AC030_py_helafbspv_1mg_SrcNHS_1to2.1	1to2	1	K.IPLNKFPGFAKPGTEQY@LLAK.Q	Q9Y5X1	804.766	3	1	3.754	1.57e-05	e05319	0.000166472	1060780
AC030_py_helafbspv_1mg_SrcNHS_1to2.1	1to2	1	K.AKPEPDILEEEKIY@AYPSNITSETGFR.T	Q8IY95-2	1059.84	3	1	2.955	0.000116	e05319	0.000166472	5276220
AC030_py_helafbspv_1mg_SrcNHS_1to2.1	1to2	1	K.VYANIGEDTY@DIVIPVKDDPDEGEAR.L	Q86T24	991.788	3	1	4.723	0	e05319	0.000166472	2735030
AC030_py_helafbspv_1mg_SrcNHS_1to2.1	1to2	1	K.SHY@ADVDPENQNFLLESNLGK.K	Q96QD8	824.065	3	0	4.867	0	e05319	0.000166472	12282700
AC030_py_helafbspv_1mg_SrcNHS_1to2.1	1to2	1	R.VISANPYLGGTSNGY@AHPSGTALHY@DDVPCINGSLK.G	Q8N556	977.184	4	0	2.232	0.382	e05319	0.00468165	7230500
AC030_py_helafbspv_1mg_SrcNHS_1to2.1	1to2	1	K.KPALGFYDTSEENY@QALDADFR.K	Q99459	1315.58	2	0	4.108	0	e05319	0.000166472	1182470
AC030_py_helafbspv_1mg_SrcNHS_1to2.1	1to2	1	R.LRSY@EDM*IGEEVPSDQYYWAPLAQHER.G	O60716-9	1126.86	3	1	2.011	0.275	e05319	0.00667627	1105850
AC030_py_helafbspv_1mg_SrcNHS_1to2.1	1to2	1	K.ILQM*AEGIDIGEM*PSY@DLVLSKPSK.G	O15226	949.463	3	0	5.246	0	e05319	0.000166472	595326
AC030_py_helafbspv_1mg_SrcNHS_1to2.1	1to2	1	K.HY@S@VVLPTVSHSGFLYK.T	Q96P48-7	698.658	3	0	2.095	0.00141	e05319	0.000166472	372651
AC030_py_helafbspv_1mg_SrcNHS_1to2.1	1to2	1	R.GGM*DY@AYIPPPGLQPEPGYGYAPNQGR.Y	Q93052	987.773	3	0	1.736	0.167	e05319	0.00074239	2031790
AC030_py_helafbspv_1mg_SrcNHS_1to2.1	1to2	1	R.TSQNLTSSHAY@DNPVSLQTIAAAPSNQSLPPLPSNHPAMTK.S	J3KQU4	1092.28	4	0	5.424	0	e05319	0.000166472	1146840
AC030_py_helafbspv_1mg_SrcNHS_1to2.1	1to2	1	K.RYEPIQATPPPPPLPS@QYAQPSQPVTSASLHIHSK.G	Q07157-2	975.745	4	1	5.593	0	e05319	0.000166472	13170700
AC030_py_helafbspv_1mg_SrcNHS_1to2.1	1to2	1	K.IRPGEY@EQFESTIGFK.L	Q9H4G0-4	660.977	3	0	2.956	4.79e-07	e05319	0.000166472	487118
AC030_py_helafbspv_1mg_SrcNHS_1to2.1	1to2	1	R.GS@PHY@FSPFRPY.-	Q13242	807.816	2	0	1.649	0.00317	e05319	0.000166472	1316060
AC030_py_helafbspv_1mg_SrcNHS_1to2.1	1to2	1	K.RGQEYTDY@INASFIDGYR.Q	P23469-3	749.998	3	1	2.69	1.33e-05	e05319	0.000166472	598288
AC030_py_helafbspv_1mg_SrcNHS_1to2.1	1to2	1	R.FSFLSKPVDENHQQDGDEDSLVSHFY@TNPIAKPIPQTPESAGNK.H	P52948-6	993.67	5	0	6.72	0	e05319	0.000166472	7590310
AC030_py_helafbspv_1mg_SrcNHS_1to2.1	1to2	1	K.SHY@ADVDPENQNFLLESNLGK.K	Q96QD8	824.038	3	0	5.356	0	e05319	0.000166472	798852990
AC030_py_helafbspv_1mg_SrcNHS_1to2.1	1to2	1	K.AGTFIAPPVY@SNITPYQSHLR.S	Q6PJG2	804.733	3	0	4.1	1.57e-07	e05319	0.000166472	4472980
AC030_py_helafbspv_1mg_SrcNHS_1to2.1	1to2	1	R.LPPQQHIY@AYPQQM*HTPPVQSSSACMFSQEM*Y@GPPALR.F	P49792	1142	4	0	3.911	1.72	e05319	0.000166472	1177510
AC030_py_helafbspv_1mg_SrcNHS_1to2.1	1to2	1	R.RKEDLLDQLKQEGQVGHY@ELVMPQAN.-	O15226	780.383	4	3	3.433	6.12e-05	e05319	0.000166472	8042750
AC030_py_helafbspv_1mg_SrcNHS_1to2.1	1to2	1	R.FSFLSKPVDENHQQDGDEDSLVSHFYT@NPIAKPIPQTPESAGNK.H	P52948-6	1241.84	4	0	5.03	0	e05319	0.000166472	568570
AC030_py_helafbspv_1mg_SrcNHS_1to2.1	1to2	1	R.QY@EQQTYQVIPEVIK.N	Q9Y262	649.319	3	0	3.022	3.5e-08	e05319	0.000166472	543422
AC030_py_helafbspv_1mg_SrcNHS_1to2.1	1to2	1	R.NSTEDIMSLSTQGDY@INLQTK.S	O14966-2	813.368	3	0	4.039	0	e05319	0.000166472	1096040
AC030_py_helafbspv_1mg_SrcNHS_1to2.1	1to2	1	R.QY@EQQTYQVIPEVIK.N	Q9Y262	973.474	2	0	2.983	0	e05319	0.000166472	490491
AC030_py_helafbspv_1mg_SrcNHS_1to2.1	1to2	1	R.RKEDLLDQLKQEGQVGHY@ELVMPQAN.-	O15226	1040.15	3	3	2.758	1.24e-05	e05319	0.000475135	984262
AC030_py_helafbspv_1mg_SrcNHS_1to2.1	1to2	1	R.IPGGYVTNHIY@TWVDPQGR.S	Q9P202-2	751.691	3	0	3.491	3e-09	e05319	0.000166472	474549
AC030_py_helafbspv_1mg_SrcNHS_1to2.1	1to2	1	R.RKEDLLDQLKQEGQVGHY@ELVMPQAN.-	O15226	780.384	4	3	3.652	2.68e-05	e05319	0.000166472	8042750
AC030_py_helafbspv_1mg_SrcNHS_1to2.1	1to2	1	K.QY@YQQPTATAAAVAAAAQPQPSVAETYYQTAPK.A	Q96KR1	1188.9	3	0	5.198	4.5e-08	e05319	0.000166472	1169200
AC030_py_helafbspv_1mg_SrcNHS_1to2.1	1to2	1	R.GS@PHY@FSPFRPY.-	Q13242	538.88	3	0	2.21	0.0017	e05319	0.000166472	932698
AC030_py_helafbspv_1mg_SrcNHS_1to2.1	1to2	1	R.RKEDLLDQLKQEGQVGHY@ELVMPQAN.-	O15226	1040.18	3	3	3.739	1.9e-08	e05319	0.000166472	1063290
AC030_py_helafbspv_1mg_SrcNHS_1to2.1	1to2	1	R.TFGYNTIDVVPTY@EHY@ANSTQPGEPR.K	P55017-3	1039.45	3	0	2.461	2.43e-06	e05319	0.000166472	6262070
AC030_py_helafbspv_1mg_SrcNHS_1to2.1	1to2	1	R.NSTEDIMSLSTQGDY@INLQTK.S	O14966-2	1219.55	2	0	3.491	5e-09	e05319	0.000166472	549870
AC030_py_helafbspv_1mg_SrcNHS_1to2.1	1to2	1	K.KPALGFYDTSEENY@QALDADFR.K	Q99459	1315.58	2	0	3.438	0	e05319	0.000166472	1182470
AC030_py_helafbspv_1mg_SrcNHS_1to2.1	1to2	1	K.SHY@ADVDPENQNFLLESNLGK.K	Q96QD8	824.064	3	0	4.78	0	e05319	0.000166472	12282700
AC030_py_helafbspv_1mg_SrcNHS_1to2.1	1to2	1	K.QAWFIENEEQEY@VQTVK.S	Q5T3N1	1111	2	0	1.605	0.11	e05319	0.000475135	609778
AC030_py_helafbspv_1mg_SrcNHS_1to2.1	1to2	1	K.AGTFIAPPVYSNIT@PYQSHLRS@PVR.L	Q6PJG2	977.806	3	1	1.724	1.29	e05319	0.00951891	10677100
AC030_py_helafbspv_1mg_SrcNHS_1to2.1	1to2	1	K.SFLNYY@ADLETSAR.E	Q92870-2	865.38	2	0	2.85	1.17e-06	e05319	0.000166472	1047230
AC030_py_helafbspv_1mg_SrcNHS_1to2.1	1to2	1	-.n#SSM*NPEY@DYLFK.L	P62820-3	816.323	2	0	2.383	1.63e-05	e05319	0.000166472	1606970
AC030_py_helafbspv_1mg_SrcNHS_1to2.1	1to2	1	-.n#M*Y@QVPLPLDR.D	Q9UHJ9-3	685.316	2	0	2.172	9.8e-08	e05319	0.000166472	655356
AC030_py_helafbspv_1mg_SrcNHS_1to2.1	1to2	1	K.NENPVDYTVQIPPSTTY@AITPM*K.R	Q12906-6	892.428	3	0	2.831	0.00024	e05319	0.000166472	357524
AC030_py_helafbspv_1mg_SrcNHS_1to2.1	1to2	1	R.ELFDDPSY@VNVQNLDK.A	Q5T188	659.297	3	0	2.54	5.59e-07	e05319	0.000166472	3652100
AC030_py_helafbspv_1mg_SrcNHS_1to2.1	1to2	1	K.LVY@ENINGLSIPSASGVR.R	Q8WU20	656.994	3	0	2.4	0.00081	e05319	0.000166472	3562680
AC030_py_helafbspv_1mg_SrcNHS_1to2.1	1to2	1	K.QAWFIENEEQEY@VQTVK.S	Q5T3N1	1111	2	0	1.812	0.018	e05319	0.000166472	609778
AC030_py_helafbspv_1mg_SrcNHS_1to2.1	1to2	1	-.n#M*NHIVQTFSPVNSGQPPNY@EM*LK.E	Q01629	929.085	3	0	2.973	7.63e-06	e05319	0.000166472	934454
AC030_py_helafbspv_1mg_SrcNHS_1to2.1	1to2	1	R.VTPPEGY@EVVTVFPK.-	O00151	581.287	3	0	3.5	1.23e-07	e05319	0.000166472	6368030
AC030_py_helafbspv_1mg_SrcNHS_1to2.1	1to2	1	K.LGTVY@CQASFPGANIIGNK.M	P04150-9	1045.49	2	0	3.123	1e-09	e05319	0.000166472	276080
AC030_py_helafbspv_1mg_SrcNHS_1to2.1	1to2	1	R.NPNSAILLSPVETPY@ANVDAEVHANR.L	Q9NX95-5	957.798	3	0	6.27	0	e05319	0.000166472	1823930
AC030_py_helafbspv_1mg_SrcNHS_1to2.1	1to2	1	K.ALAEDATVYEYDSIY@DEMQKK.K	Q9H0G5	854.708	3	1	3.876	1.65e-07	e05319	0.000166472	424177
AC030_py_helafbspv_1mg_SrcNHS_1to2.1	1to2	1	-.SS@MNPEY@DYLFK.L	P62820-3	827.314	2	0	1.565	0.314	e05319	0.00594923	418075
AC030_py_helafbspv_1mg_SrcNHS_1to2.1	1to2	1	K.ASFSGSEDKY@VYIWSTYHDLSK.F	Q5JSH3-2	888.398	3	1	2.696	0.000149	e05319	0.000166472	170374
AC030_py_helafbspv_1mg_SrcNHS_1to2.1	1to2	1	R.VTPPEGY@EVVTVFPK.-	O00151	871.43	2	0	2.384	3.4e-05	e05319	0.000166472	51287800
AC030_py_helafbspv_1mg_SrcNHS_1to2.1	1to2	1	R.FQPFESYDSRPCLPEHNPYRPSYSYDY@EFDLGSDR.N	O43823	1104.22	4	0	2.467	0.0901	e05319	0.00059961	1321380
AC030_py_helafbspv_1mg_SrcNHS_1to2.1	1to2	1	R.VY@APASTLVDQPY@ANEGTVVVTER.V	Q14126	913.753	3	0	4.686	0	e05319	0.000166472	3196970
AC030_py_helafbspv_1mg_SrcNHS_1to2.1	1to2	1	K.EPPLYYGVCPVY@EDVPAR.N	Q86XL3-2	735.334	3	0	3.865	2e-08	e05319	0.000166472	13430000
AC030_py_helafbspv_1mg_SrcNHS_1to2.1	1to2	1	K.ALAEDATVYEYDSIY@DEMQKK.K	Q9H0G5	854.709	3	1	2.603	0.000152	e05319	0.000166472	424177
AC030_py_helafbspv_1mg_SrcNHS_1to2.1	1to2	1	K.QY@YQQPTATAAAVAAAAQPQPSVAETYYQTAPK.A	Q96KR1	1188.9	3	0	4.411	1e-09	e05319	0.000166472	1169200
AC030_py_helafbspv_1mg_SrcNHS_1to2.1	1to2	1	K.RYDQDLCY@TDILFTEQER.G	Q15029-2	815.692	3	1	2.255	0.00113	e05319	0.000475135	401974
AC030_py_helafbspv_1mg_SrcNHS_1to2.1	1to2	1	K.SYSPY@DMLESIRK.E	P07355-2	556.918	3	1	2.489	7.51e-07	e05319	0.000166472	273795
AC030_py_helafbspv_1mg_SrcNHS_1to2.1	1to2	1	K.SYVCHY@AALGPENGQGVGASPGLPDCAWQDYLDHKR.Q	Q6T4R5-3	1017.95	4	1	7.345	0	e05319	0.000166472	2378490
AC030_py_helafbspv_1mg_SrcNHS_1to2.1	1to2	1	K.EPPLYYGVCPVY@EDVPAR.N	Q86XL3-2	1102.5	2	0	3.423	0	e05319	0.000166472	8653600
AC030_py_helafbspv_1mg_SrcNHS_1to2.1	1to2	1	K.KQENVSQEIY@EDVEDLKNNSK.Y	Q9P2B7-2	863.733	3	2	6.985	0	e05319	0.000166472	2929690
AC030_py_helafbspv_1mg_SrcNHS_1to2.1	1to2	1	K.VLQWSDY@EIVR.L	O14966	744.354	2	0	2.216	9.03e-05	e05319	0.000166472	808130
AC030_py_helafbspv_1mg_SrcNHS_1to2.1	1to2	1	K.RYDQDLCY@TDILFTEQER.G	Q15029-2	815.689	3	1	1.601	0.707	e05319	0.00607662	401974
AC030_py_helafbspv_1mg_SrcNHS_1to2.1	1to2	1	K.SYSPY@DM*LESIR.K	P07355-2	778.825	2	0	2.009	0.026	e05319	0.000166472	323755
AC030_py_helafbspv_1mg_SrcNHS_1to2.1	1to2	1	-.n#M*NHIVQTFSPVNSGQPPNY@EM*LK.E	Q01629	929.086	3	0	3.705	0	e05319	0.000166472	934454
AC030_py_helafbspv_1mg_SrcNHS_1to2.1	1to2	1	R.ALY@DYAGQEADELSFR.A	Q9UKS6	964.411	2	0	3.959	0	e05319	0.000166472	9673360
AC030_py_helafbspv_1mg_SrcNHS_1to2.1	1to2	1	R.AYSQEEITQGFEETGDTLY@APY@STHFQLQNQPPQK.E	Q8NFJ5	1402.61	3	0	4.075	1.4e-08	e05319	0.000166472	4278630
AC030_py_helafbspv_1mg_SrcNHS_1to2.1	1to2	1	R.KDVY@VQLYLQHLTAR.N	P42167-2	643.001	3	1	2.082	0.00363	e05319	0.000475135	263107
AC030_py_helafbspv_1mg_SrcNHS_1to2.1	1to2	1	R.ELFDDPSY@VNVQNLDK.A	Q5T188	659.295	3	0	1.663	0.00164	e05319	0.000475135	3652100
AC030_py_helafbspv_1mg_SrcNHS_1to2.1	1to2	1	K.LHGPTETSSCSGAAPTVEMDEELHY@ASLNFHGMNPSK.D	P20138	1021.19	4	0	7.515	0	e05319	0.000166472	4484440
AC030_py_helafbspv_1mg_SrcNHS_1to2.1	1to2	1	R.NALKQETEVELY@NEFPEPIK.L	P51149	824.397	3	1	2.742	2.94e-06	e05319	0.000166472	15382300
AC030_py_helafbspv_1mg_SrcNHS_1to2.1	1to2	1	R.ALY@DYAGQEADELSFR.A	Q9UKS6	643.278	3	0	4.076	2.7e-08	e05319	0.000166472	2465040
AC030_py_helafbspv_1mg_SrcNHS_1to2.1	1to2	1	R.TFGYNTIDVVPTY@EHY@ANSTQPGEPR.K	P55017-3	1039.44	3	0	3.542	3.65e-06	e05319	0.000166472	6262070
AC030_py_helafbspv_1mg_SrcNHS_1to2.1	1to2	1	K.QETEVELY@NEFPEPIK.L	P51149	682.311	3	0	2.905	2.6e-08	e05319	0.000166472	1098470
AC030_py_helafbspv_1mg_SrcNHS_1to2.1	1to2	1	K.QETEVELY@NEFPEPIK.L	P51149	1022.96	2	0	2.23	6.85e-05	e05319	0.000166472	2643490
AC030_py_helafbspv_1mg_SrcNHS_1to2.1	1to2	1	K.SYSPY@DMLESIRK.E	P07355-2	834.872	2	1	1.535	0.137	e05319	0.00406174	276888
AC030_py_helafbspv_1mg_SrcNHS_1to2.1	1to2	1	K.ALY@DYM*GSEM*M*AVTQK.I	Q9Y3Q7	655.927	3	0	1.594	0.167	e05319	0.00113944	1423910
AC030_py_helafbspv_1mg_SrcNHS_1to2.1	1to2	1	R.FTISTLLSSDEPSPPAAY@DSSHPSHLTHSSTFCM*R.T	P55017-3	990.69	4	0	4.125	3.4e-08	e05319	0.000166472	830910
AC030_py_helafbspv_1mg_SrcNHS_1to2.1	1to2	1	K.ATM*KDDLADYGGYDGGYVQDY@EDFM*.-	O75822	984.373	3	1	3.504	5.8e-08	e05319	0.000166472	975571
AC030_py_helafbspv_1mg_SrcNHS_1to2.1	1to2	1	K.KQENVSQEIY@EDVEDLKNNSK.Y	Q9P2B7-2	648.051	4	2	4.788	1e-09	e05319	0.000166472	707420
AC030_py_helafbspv_1mg_SrcNHS_1to2.1	1to2	1	R.QAFSM*Y@EPGSALKPFGGPPGDELTTR.L	Q9Y2X7-3	950.438	3	0	4.233	0	e05319	0.000166472	559813
AC030_py_helafbspv_1mg_SrcNHS_1to2.1	1to2	1	M.n#ASILDEY@ENSLSR.S	Q9P253	809.857	2	0	2.915	2.3e-05	e05319	0.000166472	1405720
AC030_py_helafbspv_1mg_SrcNHS_1to2.1	1to2	1	-.n#M*NHIVQTFSPVNSGQPPNY@EMLK.E	Q01629	923.756	3	0	3.761	0	e05319	0.000166472	757604
AC030_py_helafbspv_1mg_SrcNHS_1to2.1	1to2	1	R.HGHY@FVALFDYQAR.T	P42685	601.942	3	0	3.411	4e-09	e05319	0.000166472	771832
AC030_py_helafbspv_1mg_SrcNHS_1to2.1	1to2	1	-.ET@DAVFLLESINGK.S	H0YHQ4	808.403	2	0	1.567	0.114	e05319	0.0031395	177138
AC030_py_helafbspv_1mg_SrcNHS_1to2.1	1to2	1	K.KPALGFYDTSEENY@QALDADFR.K	Q99459	877.389	3	0	4.317	1e-09	e05319	0.000166472	21292600
AC030_py_helafbspv_1mg_SrcNHS_1to2.1	1to2	1	R.NKPY@ISWPSSGGSEPSVTVPLR.S	Q9Y5S2	813.4	3	0	4.336	2e-09	e05319	0.000166472	48366000
AC030_py_helafbspv_1mg_SrcNHS_1to2.1	1to2	1	K.VSSQGNLIPARPAPAPPLY@SSLT.-	Q13443	806.083	3	0	3.259	0.000123	e05319	0.000166472	210639008
AC030_py_helafbspv_1mg_SrcNHS_1to2.1	1to2	1	K.ALSY@ASLDKEDLLSPINQNTLQR.S	Q6R327-3	890.449	3	1	3.361	4.28e-07	e05319	0.000166472	334501
AC030_py_helafbspv_1mg_SrcNHS_1to2.1	1to2	1	-.n#M*QEPLLGAEGPDY@DTFPEKPPPSPGDR.A	Q9UGQ3-2	1026.79	3	0	4.147	0	e05319	0.000166472	444703
AC030_py_helafbspv_1mg_SrcNHS_1to2.1	1to2	1	R.ILY@QNLNEPTTWSLTSDR.T	Q99996-6	744.353	3	0	3.914	1.63e-05	e05319	0.000166472	325640
AC030_py_helafbspv_1mg_SrcNHS_1to2.1	1to2	1	R.AYSQEEITQGFEETGDTLY@APY@STHFQLQNQPPQK.E	Q8NFJ5	1052.21	4	0	5.817	4e-09	e05319	0.000166472	11465800
AC030_py_helafbspv_1mg_SrcNHS_1to2.1	1to2	1	K.VLYNANKNDDY@DNEEILTYEEMSLYHQPANR.K	Q8N3R9-2	961.175	4	1	6.018	0	e05319	0.000166472	1533320
AC030_py_helafbspv_1mg_SrcNHS_1to2.1	1to2	1	R.ELFDDPSY@VNVQNLDK.A	Q5T188	988.441	2	0	2.141	0.000393	e05319	0.000166472	41666800
AC030_py_helafbspv_1mg_SrcNHS_1to2.1	1to2	1	R.TPSFELPDASERPPTY@CELVPR.V	Q9BRG2	881.074	3	0	3.875	0	e05319	0.000166472	2481070
AC030_py_helafbspv_1mg_SrcNHS_1to2.1	1to2	1	K.ALLADIEAHY@QDPSLPYPK.E	Q12768	741.027	3	0	3.917	5e-09	e05319	0.000166472	1586630
AC030_py_helafbspv_1mg_SrcNHS_1to2.1	1to2	1	R.AYSQEEITQGFEETGDTLY@APY@STHFQLQNQPPQK.E	Q8NFJ5	1402.61	3	0	5.416	0	e05319	0.000166472	4278630
AC030_py_helafbspv_1mg_SrcNHS_1to2.1	1to2	1	-.n#M*NHIVQTFSPVNSGQPPNY@EMLK.E	Q01629	923.756	3	0	4.135	1.6e-08	e05319	0.000166472	757604
AC030_py_helafbspv_1mg_SrcNHS_1to2.1	1to2	1	K.GM*DSGFAGGEDEIYNVY@DQAWR.G	Q13573	859.344	3	0	4.645	0	e05319	0.000166472	1202060
AC030_py_helafbspv_1mg_SrcNHS_1to2.1	1to2	1	K.AGTFIAPPVY@SNIT@PYQSHLR.S	Q6PJG2	831.389	3	0	2.953	2.06	e05319	0.00113944	806727
AC030_py_helafbspv_1mg_SrcNHS_1to2.1	1to2	1	K.VLYNANKNDDY@DNEEILTYEEMSLYHQPANR.K	Q8N3R9-2	1281.23	3	1	4.784	0	e05319	0.000166472	434778
AC030_py_helafbspv_1mg_SrcNHS_1to2.1	1to2	1	R.ILY@QNLNEPTTWSLTSDR.T	Q99996-6	1116.03	2	0	3.828	1.25e-05	e05319	0.000166472	9626720
AC030_py_helafbspv_1mg_SrcNHS_1to2.1	1to2	1	K.LHGPTETSSCSGAAPTVEMDEELHY@ASLNFHGMNPSK.D	P20138	1021.2	4	0	6.061	0	e05319	0.000166472	4484440
AC030_py_helafbspv_1mg_SrcNHS_1to2.1	1to2	1	K.GM*DSGFAGGEDEIYNVY@DQAWR.G	Q13573	1288.51	2	0	4.503	0	e05319	0.000166472	630688
AC030_py_helafbspv_1mg_SrcNHS_1to2.1	1to2	1	R.LKQDTYGDIY@NFPIHAFDK.A	Q9BXY0	789.038	3	1	5.773	0	e05319	0.000166472	2435940
AC030_py_helafbspv_1mg_SrcNHS_1to2.1	1to2	1	R.GDHSHLFDSKDPPIY@SVGAFENFR.H	Q8IXT5	704.571	4	1	5.862	0	e05319	0.000166472	2273880
AC030_py_helafbspv_1mg_SrcNHS_1to2.1	1to2	1	K.VSSQGNLIPARPAPAPPLY@SSLT.-	Q13443	1208.62	2	0	3.217	1.17e-05	e05319	0.000166472	45209600
AC030_py_helafbspv_1mg_SrcNHS_1to2.1	1to2	1	K.VLYNANKNDDY@DNEEILTYEEMSLYHQPANR.K	Q8N3R9-2	1281.23	3	1	4.328	0	e05319	0.000166472	434778
AC030_py_helafbspv_1mg_SrcNHS_1to2.1	1to2	1	-.n#M*QEPLLGAEGPDY@DTFPEKPPPSPGDR.A	Q9UGQ3-2	1026.79	3	0	3.845	0	e05319	0.000166472	444703
AC030_py_helafbspv_1mg_SrcNHS_1to2.1	1to2	1	R.TY@QELLVNQNPIAQPLASR.R	Q9NX24	745.713	3	0	4.525	0	e05319	0.000166472	1745180
AC030_py_helafbspv_1mg_SrcNHS_1to2.1	1to2	1	K.LTAELIEQAAQY@TNAVR.D	P09661	657.66	3	0	3.985	2.5e-08	e05319	0.000166472	525780
AC030_py_helafbspv_1mg_SrcNHS_1to2.1	1to2	1	K.LTAELIEQAAQY@TNAVR.D	P09661	985.986	2	0	3.235	1e-06	e05319	0.000166472	785039
AC030_py_helafbspv_1mg_SrcNHS_1to2.1	1to2	1	R.TVQPVAM*GPDGLPVDASSVSNNY@IQTLGR.D	O60716-9	1028.16	3	0	2.234	0.0162	e05319	0.00059961	564609
AC030_py_helafbspv_1mg_SrcNHS_1to2.1	1to2	1	R.TY@QELLVNQNPIAQPLASR.R	Q9NX24	1118.01	2	0	3.613	2e-09	e05319	0.000166472	906334
AC030_py_helafbspv_1mg_SrcNHS_1to2.1	1to2	1	R.GAPWPAEPAPFY@EPGR.A	P49716	911.406	2	0	2.337	7.4e-06	e05319	0.000166472	2036140
AC030_py_helafbspv_1mg_SrcNHS_1to2.1	1to2	1	R.GAPWPAEPAPFY@EPGR.A	P49716	911.406	2	0	2.258	0.000159	e05319	0.000166472	2036140
AC030_py_helafbspv_1mg_SrcNHS_1to2.1	1to2	1	K.KQENVSQEIY@EDVEDLK.N	Q9P2B7-2	715.993	3	1	2.652	0.000263	e05319	0.000166472	358436
AC030_py_helafbspv_1mg_SrcNHS_1to2.1	1to2	1	R.LKQDTYGDIY@NFPIHAFDK.A	Q9BXY0	789.039	3	1	4.348	1e-09	e05319	0.000166472	2435940
AC030_py_helafbspv_1mg_SrcNHS_1to2.1	1to2	1	K.EPPLYYGVCPVY@EDVPAR.N	Q86XL3-2	1102.49	2	0	3.601	0	e05319	0.000166472	8653600
AC030_py_helafbspv_1mg_SrcNHS_1to2.1	1to2	1	R.NALKQETEVELY@NEFPEPIKLDK.N	P51149	943.134	3	2	6.429	0	e05319	0.000166472	14487300
AC030_py_helafbspv_1mg_SrcNHS_1to2.1	1to2	1	K.GVAY@DVPNPVFLEQK.K	Q16850-2	878.422	2	0	3.253	2e-09	e05319	0.000166472	2055290
AC030_py_helafbspv_1mg_SrcNHS_1to2.1	1to2	1	K.TLY@SFFSPSPAR.K	P13051	726.833	2	0	2.443	2.1e-08	e05319	0.000166472	1395890
AC030_py_helafbspv_1mg_SrcNHS_1to2.1	1to2	1	-.n#M*EDM*NEY@SNIEEFAEGSK.I	O14979-3	1138.92	2	0	3.254	0	e05319	0.000166472	561185
AC030_py_helafbspv_1mg_SrcNHS_1to2.1	1to2	1	-.n#M*EDM*NEY@SNIEEFAEGSK.I	O14979-3	759.614	3	0	2.949	3.3e-08	e05319	0.000166472	441568
AC030_py_helafbspv_1mg_SrcNHS_1to2.1	1to2	1	K.SHY@ADVDPENQNFLLES@NLGK.K	Q96QD8	850.691	3	0	2.419	0.000228	e05319	0.000166472	273560
AC030_py_helafbspv_1mg_SrcNHS_1to2.1	1to2	1	R.VY@APASTLVDQPY@ANEGTVVVTER.V	Q14126	913.752	3	0	5.176	0	e05319	0.000166472	3196970
AC030_py_helafbspv_1mg_SrcNHS_1to2.1	1to2	1	K.DTAVQTPDPAFTY@EWTK.V	Q9H6X5-2	1025.45	2	0	1.536	0.22	e05319	0.00739587	382341
AC030_py_helafbspv_1mg_SrcNHS_1to2.1	1to2	1	K.FSLSQESSY@IATQYSLRPR.R	Q14739	771.704	3	0	4.509	0	e05319	0.000166472	7412670
AC030_py_helafbspv_1mg_SrcNHS_1to2.1	1to2	1	-.n#M*FHGIPATPGIGAPGNKPELY@EEVK.L	Q9UK41-2	930.783	3	0	5.297	0	e05319	0.000166472	3102430
AC030_py_helafbspv_1mg_SrcNHS_1to2.1	1to2	1	R.NALKQETEVELY@NEFPEPIKLDK.N	P51149	707.602	4	2	5.266	0	e05319	0.000166472	2201220
AC030_py_helafbspv_1mg_SrcNHS_1to2.1	1to2	1	R.SHLSESCSIESDIY@AEIPDETLR.R	Q14289-2	911.068	3	0	5.007	0	e05319	0.000166472	2036140
AC030_py_helafbspv_1mg_SrcNHS_1to2.1	1to2	1	-.n#M*FHGIPATPGIGAPGNKPELY@EEVK.L	Q9UK41-2	930.781	3	0	4.814	1e-09	e05319	0.000166472	3102430
AC030_py_helafbspv_1mg_SrcNHS_1to2.1	1to2	1	R.GGM*DY@AYIPPPGLQPEPGYGYAPNQGR.Y	Q93052	987.771	3	0	3.259	2e-08	e05319	0.000166472	2031790
AC030_py_helafbspv_1mg_SrcNHS_1to2.1	1to2	1	K.SQSWY@NVLSPTYK.Q	Q3KR37-2	826.873	2	0	3.212	0	e05319	0.000166472	1060780
AC030_py_helafbspv_1mg_SrcNHS_1to2.1	1to2	1	K.ATFFAVTY@QIPNTQK.A	Q9BY89	904.936	2	0	3.309	9e-09	e05319	0.000166472	9902350
AC030_py_helafbspv_1mg_SrcNHS_1to2.1	1to2	1	K.FSLSQESSY@IATQYSLRPR.R	Q14739	1157.05	2	0	2.985	1.89e-07	e05319	0.000166472	1842040
AC030_py_helafbspv_1mg_SrcNHS_1to2.1	1to2	1	-.n#M*NHIVQTFSPVNSGQPPNY@EM*LK.E	Q01629	929.085	3	0	3.134	9.73e-06	e05319	0.000166472	934454
AC030_py_helafbspv_1mg_SrcNHS_1to2.1	1to2	1	K.FM*PPPTY@TEVDPCILNNNVQ.-	Q9H3M7	1223.03	2	0	2.18	0.00028	e05319	0.000166472	448387
AC030_py_helafbspv_1mg_SrcNHS_1to2.1	1to2	1	K.SSISNNY@LNLTFPR.K	O94851-6	853.403	2	0	2.419	2.16e-06	e05319	0.000166472	4422220
AC030_py_helafbspv_1mg_SrcNHS_1to2.1	1to2	1	R.TLSTDAAPQPGLATQAY@SLVGPEVR.G	Q9H6B4	874.768	3	0	4.452	1.6e-08	e05319	0.000166472	6702600
AC030_py_helafbspv_1mg_SrcNHS_1to2.1	1to2	1	K.ATFFAVTY@QIPNTQK.A	Q9BY89	603.628	3	0	3.264	1.5e-07	e05319	0.000166472	3113990
AC030_py_helafbspv_1mg_SrcNHS_1to2.1	1to2	1	K.SHY@ADVDPENQNFLLESNLGK.K	Q96QD8	824.037	3	0	4.557	3e-09	e05319	0.000166472	1538720
AC030_py_helafbspv_1mg_SrcNHS_1to2.1	1to2	1	K.KPALGFYDTSEENY@QALDADFR.K	Q99459	877.389	3	0	3.551	1.8e-07	e05319	0.000166472	21292600
AC030_py_helafbspv_1mg_SrcNHS_1to2.1	1to2	1	K.ADSLGCPSFTSM*ATY@DSFLEK.S	Q6T4R5-3	808.334	3	0	2.144	0.00648	e05319	0.000876424	308807
AC030_py_helafbspv_1mg_SrcNHS_1to2.1	1to2	1	R.GPHFNPSAIHNFY@DNIGFVGPVPPKPK.D	Q9NYJ8	757.372	4	0	4.021	9.1e-08	e05319	0.000166472	776658
AC030_py_helafbspv_1mg_SrcNHS_1to2.1	1to2	1	-.n#M*LPVY@QEVKPNPLQDANLCSR.V	Q8IUA3	870.743	3	0	3.091	5.97e-07	e05319	0.000166472	872376
AC030_py_helafbspv_1mg_SrcNHS_1to2.1	1to2	1	R.RIY@DNPYFEPQYGFPPEEDEDEQGESYTPR.F	Q8WXG6-7	1249.86	3	1	3.658	1e-09	e05319	0.000166472	399250
AC030_py_helafbspv_1mg_SrcNHS_1to2.1	1to2	1	K.FM*PPPTY@TEVDPCILNNNVQ.-	Q9H3M7	815.692	3	0	2.918	3.8e-05	e05319	0.000166472	2820540
AC030_py_helafbspv_1mg_SrcNHS_1to2.1	1to2	1	R.TQEY@SIFAPLSR.M	Q7Z4F1-2	746.352	2	0	2.648	8.72e-07	e05319	0.000166472	1181740
AC030_py_helafbspv_1mg_SrcNHS_1to2.1	1to2	1	-.MNHTVQTFFS@PVNSGQPPNY@EM*LK.E	Q01628	981.427	3	0	2.483	0.0667	e05319	0.0015517	2631460
AC030_py_helafbspv_1mg_SrcNHS_1to2.1	1to2	1	R.VTPPEGY@EVVTVFPK.-	O00151	871.43	2	0	2.257	0.0013	e05319	0.000166472	51287800
AC030_py_helafbspv_1mg_SrcNHS_1to2.1	1to2	1	K.SHY@ADVDPENQNFLLESNLGK.K	Q96QD8	824.04	3	0	5.201	0	e05319	0.000166472	1538720
AC030_py_helafbspv_1mg_SrcNHS_1to2.1	1to2	1	R.DTVLEPYADPY@YDYEIER.F	Q86VM9-2	1165.99	2	0	2.163	9.42e-06	e05319	0.000166472	321528
AC030_py_helafbspv_1mg_SrcNHS_1to2.1	1to2	1	R.SYEDM*IGEEVPSDQYY@WAPLAQHER.G	O60716-9	1037.11	3	0	4.408	0	e05319	0.000166472	1990540
AC030_py_helafbspv_1mg_SrcNHS_1to2.1	1to2	1	K.SSISNNY@LNLTFPR.K	O94851-6	569.272	3	0	2.919	3.9e-08	e05319	0.000166472	478062
AC030_py_helafbspv_1mg_SrcNHS_1to2.1	1to2	1	R.RETSAGFQNGLNY@IAIDVR.E	Q9Y4H2	735.332	3	1	4.228	0	e05319	0.000166472	13430000
AC030_py_helafbspv_1mg_SrcNHS_1to2.1	1to2	1	K.FEPLNYYPS@EYAEIDKAPDESPYIGK.S	Q7Z7A1-5	1039.14	3	1	2.974	4.34e-05	e05319	0.000166472	442497
AC030_py_helafbspv_1mg_SrcNHS_1to2.1	1to2	1	R.TLSTDAAPQPGLATQAY@SLVGPEVR.G	Q9H6B4	1311.65	2	0	3.197	0	e05319	0.000166472	428967
AC030_py_helafbspv_1mg_SrcNHS_1to2.1	1to2	1	K.FM*PPPTY@TEVDPCILNNNVQ.-	Q9H3M7	1223.03	2	0	1.373	0.17	e05319	0.00141784	448387
AC030_py_helafbspv_1mg_SrcNHS_1to2.1	1to2	1	-.n#M*NHTVQTFFSPVNSGQPPNY@EM*LK.E	Q01628	974.098	3	0	4.786	0	e05319	0.000166472	12148100
AC030_py_helafbspv_1mg_SrcNHS_1to2.1	1to2	1	R.RETSAGFQNGLNY@IAIDVR.E	Q9Y4H2	735.358	3	1	4.221	3e-09	e05319	0.000166472	688188
AC030_py_helafbspv_1mg_SrcNHS_1to2.1	1to2	1	K.GSIAQPAGAPQPQSTCPPAVAGPLPTM*Y@QIPEM*AR.L	Q04721	1234.58	3	0	3.722	1.3e-08	e05319	0.000166472	630146
AC030_py_helafbspv_1mg_SrcNHS_1to2.1	1to2	1	R.TLSTDAAPQPGLATQAY@SLVGPEVR.G	Q9H6B4	1311.65	2	0	3.022	1e-09	e05319	0.000166472	428967
AC030_py_helafbspv_1mg_SrcNHS_1to2.1	1to2	1	R.ALY@DYAGQEADELSFR.A	Q9UKS6	964.413	2	0	3.43	5.41e-06	e05319	0.000166472	9673360
AC030_py_helafbspv_1mg_SrcNHS_1to2.1	1to2	1	R.TSAGSY@SSPPPAPY@SAPQAPALSVTGPITANSEQIAR.L	Q6ZVM7-3	1267.92	3	0	4.896	0	e05319	0.000166472	1037990
AC030_py_helafbspv_1mg_SrcNHS_1to2.1	1to2	1	K.AAAIGIDLGTTY@SCVGVFQHGK.G	Q5SP16	782.374	3	0	4.719	0	e05319	0.000166472	1141460
AC030_py_helafbspv_1mg_SrcNHS_1to2.1	1to2	1	R.GGM*DY@AYIPPPGLQPEPGYGYAPNQGR.Y	Q93052	987.773	3	0	2.816	7.65e-05	e05319	0.000166472	2031790
AC030_py_helafbspv_1mg_SrcNHS_1to2.1	1to2	1	K.ALPAINGVTCY@ANPAVTEANGHIHFDNVSVVSLQDGKK.E	Q9C0K1-3	1022.5	4	1	4.379	0	e05319	0.000166472	1247480
AC030_py_helafbspv_1mg_SrcNHS_1to2.1	1to2	1	K.TTHLLPIQSTY@SLANIK.E	P30414	660.681	3	0	3.883	5e-09	e05319	0.000166472	1798370
AC030_py_helafbspv_1mg_SrcNHS_1to2.1	1to2	1	R.TFGYNTIDVVPTY@EHY@ANSTQPGEPR.K	P55017-3	1039.45	3	0	3.418	3.33	e05319	0.000166472	724863
AC030_py_helafbspv_1mg_SrcNHS_1to2.1	1to2	1	-.n#M*NHTVQTFFSPVNSGQPPNY@EM*LK.E	Q01628	1460.64	2	0	2.423	2.4e-08	e05319	0.000166472	567409
AC030_py_helafbspv_1mg_SrcNHS_1to2.1	1to2	1	K.ATM*KDDLADYGGYDGGYVQDY@EDFM*.-	O75822	984.373	3	1	1.456	0.0246	e05319	0.00141784	1114480
AC030_py_helafbspv_1mg_SrcNHS_1to2.1	1to2	1	R.LRSY@EDM*IGEEVPSDQYYWAPLAQHER.G	O60716-9	1126.83	3	1	3.786	5.41e-07	e05319	0.000166472	420018
AC030_py_helafbspv_1mg_SrcNHS_1to2.1	1to2	1	R.GDDY@FNYNVQQTSTNPPLPEPGYFTKPPIAAHASR.S	P49792	993.965	4	0	5.235	0	e05319	0.000166472	9072460
AC030_py_helafbspv_1mg_SrcNHS_1to2.1	1to2	1	R.AASTAPSSTSTPAASSAGLIY@IDPSNLR.R	O95071	929.45	3	0	4.538	7.8e-08	e05319	0.000166472	6147410
AC030_py_helafbspv_1mg_SrcNHS_1to2.1	1to2	1	R.LPS@VGEESTHPLLVAEEQVHTY@VNTTGVQEER.K	Q8WU20	1236.91	3	0	3.583	2.3e-07	e05319	0.000166472	808276
AC030_py_helafbspv_1mg_SrcNHS_1to2.1	1to2	1	-.n#M*NPEY@DYLFK.L	Q9H0U4	729.292	2	0	2.52	1.49e-07	e05319	0.000166472	5358160
AC030_py_helafbspv_1mg_SrcNHS_1to2.1	1to2	1	R.VTQPNTFGLFLY@KEQGY@HR.L	Q13671-2	820.041	3	1	2.325	0.000724	e05319	0.000166472	1580960
AC030_py_helafbspv_1mg_SrcNHS_1to2.1	1to2	1	K.TTHLLPIQSTY@SLANIK.E	P30414	990.518	2	0	2.512	4.4e-07	e05319	0.000166472	585861
AC030_py_helafbspv_1mg_SrcNHS_1to2.1	1to2	1	K.KDNVAGVTLPVFEHYHEGTDSY@ELTGLAR.G	Q9Y5K8	825.393	4	1	6.759	0	e05319	0.000166472	3571470
AC030_py_helafbspv_1mg_SrcNHS_1to2.1	1to2	1	K.RYEPIQATPPPPPLPSQY@AQPSQPVTSASLHIHSK.G	Q07157-2	975.744	4	1	5.158	4.3e-08	e05319	0.000166472	13170700
AC030_py_helafbspv_1mg_SrcNHS_1to2.1	1to2	1	R.VIGPFY@EIVEDKK.S	Q5T8E0	539.606	3	1	3.394	1.84e-07	e05319	0.000166472	7483540
AC030_py_helafbspv_1mg_SrcNHS_1to2.1	1to2	1	K.ALPAINGVTCY@ANPAVTEANGHIHFDNVSVVSLQDGKK.E	Q9C0K1-3	818.202	5	1	2.849	0.00198	e05319	0.000876424	625951
AC030_py_helafbspv_1mg_SrcNHS_1to2.1	1to2	1	K.VSSQGNLIPARPAPAPPLY@SSLT.-	Q13443	806.084	3	0	3.002	0.000186	e05319	0.000166472	210639008
AC030_py_helafbspv_1mg_SrcNHS_1to2.1	1to2	1	R.TSAGSY@SSPPPAPY@SAPQAPALSVTGPITANSEQIAR.L	Q6ZVM7-3	951.194	4	0	3.422	0.00411	e05319	0.00059961	612243
AC030_py_helafbspv_1mg_SrcNHS_1to2.1	1to2	1	R.GDDY@FNYNVQQTSTNPPLPEPGYFTKPPIAAHASR.S	P49792	1324.95	3	0	4.999	0	e05319	0.000166472	1496480
AC030_py_helafbspv_1mg_SrcNHS_1to2.1	1to2	1	R.VIGPFY@EIVEDKK.S	Q5T8E0	808.906	2	1	2.802	1.19e-05	e05319	0.000166472	4072750
AC030_py_helafbspv_1mg_SrcNHS_1to2.1	1to2	1	R.SRT@YDM*IQYYQNDIPY.-	P42356-2	1083.45	2	1	1.969	0.000211	e05319	0.000166472	970802
AC030_py_helafbspv_1mg_SrcNHS_1to2.1	1to2	1	M.n#NHT@VQTFFSPVNSGQPPNY@EM*LK.E	Q01628	951.756	3	0	1.864	0.551	e05319	0.00366698	258346
AC030_py_helafbspv_1mg_SrcNHS_1to2.1	1to2	1	-.n#M*DAATLTY@DTLR.F	Q9Y4P1-6	754.824	2	0	2.995	4.6e-08	e05319	0.000166472	1158880
AC030_py_helafbspv_1mg_SrcNHS_1to2.1	1to2	1	-.n#M*EDM*NEY@SNIEEFAEGSK.I	O14979-3	759.616	3	0	2.762	9.77e-07	e05319	0.000166472	441568
AC030_py_helafbspv_1mg_SrcNHS_1to2.1	1to2	1	-.n#M*EDM*NEY@SNIEEFAEGSK.I	O14979-3	1138.92	2	0	3.235	1.8e-08	e05319	0.000166472	561185
AC030_py_helafbspv_1mg_SrcNHS_1to2.1	1to2	1	R.AASTAPSSTSTPAASSAGLIY@IDPSNLR.R	O95071	929.424	3	0	5.084	0	e05319	0.000166472	790906
AC030_py_helafbspv_1mg_SrcNHS_1to2.1	1to2	1	K.S@YVCHY@AALGPENGQGVGASPGLPDCAWQDYLDHKR.Q	Q6T4R5-3	1037.94	4	1	5.634	0	e05319	0.000166472	1559870
AC030_py_helafbspv_1mg_SrcNHS_1to2.1	1to2	1	R.GDDY@FNYNVQQTSTNPPLPEPGYFTKPPIAAHASR.S	P49792	795.374	5	0	3.848	9e-08	e05319	0.000166472	430580
AC030_py_helafbspv_1mg_SrcNHS_1to2.1	1to2	1	R.LPSVGEES@THPLLVAEEQVHTY@VNTTGVQEER.K	Q8WU20	1236.9	3	0	3.029	4.53e-07	e05319	0.000166472	808276
AC030_py_helafbspv_1mg_SrcNHS_1to2.1	1to2	1	R.TY@DM*IQYYQNDIPY.-	P42356-2	961.886	2	0	1.782	1.36e-05	e05319	0.000166472	499132
AC030_py_helafbspv_1mg_SrcNHS_1to2.1	1to2	1	R.KQSPPLSLEIY@QTLSPR.K	Q9P246	679.688	3	1	4.616	0	e05319	0.000166472	1044950
AC030_py_helafbspv_1mg_SrcNHS_1to2.1	1to2	1	K.HASVLAESGINY@DKPLPPIQVASLR.A	Q96L91-5	919.146	3	0	2.887	0.000137	e05319	0.000166472	278999
AC030_py_helafbspv_1mg_SrcNHS_1to2.1	1to2	1	-.n#M*EDMNEY@SNIEEFAEGSK.I	O14979-3	1130.92	2	0	2.704	5.97e-07	e05319	0.000166472	921175
AC030_py_helafbspv_1mg_SrcNHS_1to2.1	1to2	1	-.n#M*EDMNEY@SNIEEFAEGSK.I	O14979-3	754.283	3	0	2.204	6.92e-05	e05319	0.000166472	696751
AC030_py_helafbspv_1mg_SrcNHS_1to2.1	1to2	1	K.TPAILY@TYSGLR.N	Q8N684-3	717.857	2	0	2.724	3e-09	e05319	0.000166472	4845440
AC030_py_helafbspv_1mg_SrcNHS_1to2.1	1to2	1	K.HASVLAESGINY@DKPLPPIQVASLR.A	Q96L91-5	919.148	3	0	2.357	0.0242	e05319	0.00059961	278999
AC030_py_helafbspv_1mg_SrcNHS_1to2.1	1to2	1	K.VYIDPFTY@EDPNEAVR.E	Q96L35	1004.44	2	0	2.647	1.9e-08	e05319	0.000166472	812210
AC030_py_helafbspv_1mg_SrcNHS_1to2.1	1to2	1	R.TVQPVAM*GPDGLPVDASSVSNNY@IQTLGR.D	O60716-9	1028.16	3	0	4.605	0	e05319	0.000166472	554667
AC030_py_helafbspv_1mg_SrcNHS_1to2.1	1to2	1	K.NIY@SDIPPQVPVRPISY@TPSIPSDSR.N	Q14517	1020.15	3	0	2.863	5.4e-06	e05319	0.000166472	577895
AC030_py_helafbspv_1mg_SrcNHS_1to2.1	1to2	1	R.KLIAEQLLY@EHWK.K	Q9BT92	584.305	3	1	3.311	9.7e-08	e05319	0.000166472	615563
AC030_py_helafbspv_1mg_SrcNHS_1to2.1	1to2	1	R.EERAEESIEDIY@ANIPDLPK.S	Q9NP74-2	804.375	3	1	1.885	0.0804	e05319	0.00366698	464274
AC030_py_helafbspv_1mg_SrcNHS_1to2.1	1to2	1	R.ELFDDPSY@VNVQNLDK.A	Q5T188	988.442	2	0	1.805	0.00227	e05319	0.000475135	41666800
AC030_py_helafbspv_1mg_SrcNHS_1to2.1	1to2	1	R.FTISTLLSSDEPSPPAAY@DSSHPSHLTHSSTFCMR.T	P55017-3	986.69	4	0	4.872	0	e05319	0.000166472	1814070
AC030_py_helafbspv_1mg_SrcNHS_1to2.1	1to2	1	R.TVQPVAM*GPDGLPVDASSVSNNY@IQTLGR.D	O60716-9	1028.16	3	0	4.972	1e-08	e05319	0.000166472	554667
AC030_py_helafbspv_1mg_SrcNHS_1to2.1	1to2	1	R.AYSQEEITQGFEETGDTLYAPY@STHFQLQNQPPQK.E	Q8NFJ5	1375.95	3	0	4.656	0	e05319	0.000166472	7960340
AC030_py_helafbspv_1mg_SrcNHS_1to2.1	1to2	1	K.ALAEDATVYEYDSIY@DEMQK.K	Q9H0G5	1217.51	2	0	3.682	3e-09	e05319	0.000166472	830025
AC030_py_helafbspv_1mg_SrcNHS_1to2.1	1to2	1	R.ALY@DYAGQEADELSFR.A	Q9UKS6	964.413	2	0	2.794	0.000249	e05319	0.000166472	208530
AC030_py_helafbspv_1mg_SrcNHS_1to2.1	1to2	1	R.AYSQEEITQGFEETGDTLY@APY@STHFQLQNQPPQK.E	Q8NFJ5	1052.21	4	0	5.413	0	e05319	0.000166472	11465800
AC030_py_helafbspv_1mg_SrcNHS_1to2.1	1to2	1	R.AYSQEEITQGFEETGDTLY@APY@STHFQLQNQPPQK.E	Q8NFJ5	1402.61	3	0	5.236	0	e05319	0.000166472	4278630
AC030_py_helafbspv_1mg_SrcNHS_1to2.1	1to2	1	R.GQWRPLSVEDIGAY@SYPVSAAGR.A	Q9BUH8	853.742	3	0	4.998	6.19e-06	e05319	0.000166472	8543220
AC030_py_helafbspv_1mg_SrcNHS_1to2.1	1to2	1	K.LVY@ENINGLSIPSASGVR.R	Q8WU20	984.988	2	0	2.103	0.000129	e05319	0.000166472	577305
AC030_py_helafbspv_1mg_SrcNHS_1to2.1	1to2	1	K.FM*PPPTY@TEVDPCILNNNVQ.-	Q9H3M7	815.696	3	0	1.735	2.23	e05319	0.00353693	3611510
AC030_py_helafbspv_1mg_SrcNHS_1to2.1	1to2	1	K.ALAEDATVYEYDSIY@DEMQK.K	Q9H0G5	812.009	3	0	4.162	2e-09	e05319	0.000166472	1215390
AC030_py_helafbspv_1mg_SrcNHS_1to2.1	1to2	1	R.TVNLNLWDTAGQEEY@DRLR.T	P84095	791.702	3	1	4.837	0	e05319	0.000166472	5986560
AC030_py_helafbspv_1mg_SrcNHS_1to2.1	1to2	1	R.VDHQTGPIVWGEPGTNGQHAFY@QLIHQGTK.M	P06744-2	849.657	4	0	3.759	2.6e-07	e05319	0.000166472	615569
AC030_py_helafbspv_1mg_SrcNHS_1to2.1	1to2	1	K.TWELSLY@ELHR.T	Q06587	763.858	2	0	2.227	0.000429	e05319	0.000166472	634390
AC030_py_helafbspv_1mg_SrcNHS_1to2.1	1to2	1	K.CTQILESIHS@KISVGDVDSVTVGAEENPESR.N	Q8NCN2	1146.21	3	1	2.07	0.137	e05319	0.00353693	684485
AC030_py_helafbspv_1mg_SrcNHS_1to2.1	1to2	1	R.RGDY@DNLEGLSWVDYGER.A	Q9UP95-4	741.986	3	1	4.538	0	e05319	0.000166472	5768180
AC030_py_helafbspv_1mg_SrcNHS_1to2.1	1to2	1	R.RGDY@DNLEGLSWVDYGER.A	Q9UP95-4	1112.47	2	1	3.875	0.000455	e05319	0.000166472	2272360
AC030_py_helafbspv_1mg_SrcNHS_1to2.1	1to2	1	K.TWELSLY@ELHR.T	Q06587	509.575	3	0	2.788	0.00028	e05319	0.000166472	659133
AC030_py_helafbspv_1mg_SrcNHS_1to2.1	1to2	1	-.MEDMNEY@S@NIEEFAEGSK.I	O14979-3	1141.92	2	0	1.263	0.0688	e05319	0.00222161	394297
AC030_py_helafbspv_1mg_SrcNHS_1to2.1	1to2	1	R.VTNILDPSY@HIPPLR.E	Q9NS93	907.934	2	0	2.275	0.000151	e05319	0.000475135	358331
AC030_py_helafbspv_1mg_SrcNHS_1to2.1	1to2	1	R.AYSQEEITQGFEETGDTLYAPY@STHFQLQNQPPQK.E	Q8NFJ5	1032.22	4	0	4.986	0	e05319	0.000166472	1935950
AC030_py_helafbspv_1mg_SrcNHS_1to2.1	1to2	1	K.QTPSLPEPKPVY@AQVGQPDVDLPVSPSDGVLPNSTHEDGILRPSM*K.L	Q07157-2	1247.86	4	0	5.944	0	e05319	0.000166472	786785
AC030_py_helafbspv_1mg_SrcNHS_1to2.1	1to2	1	R.KQSPPLSLEIY@QTLSPR.K	Q9P246	679.687	3	1	4.354	1.2e-08	e05319	0.000166472	1044950
AC030_py_helafbspv_1mg_SrcNHS_1to2.1	1to2	1	R.NALKQETEVELY@NEFPEPIKLDK.N	P51149	943.136	3	2	4.766	0	e05319	0.000166472	14487300
AC030_py_helafbspv_1mg_SrcNHS_1to2.1	1to2	1	R.DSQLYAVDY@ETLTRPFSGR.R	P82930	766.688	3	0	1.912	0.0379	e05319	0.00059961	553497
AC030_py_helafbspv_1mg_SrcNHS_1to2.1	1to2	1	R.IQNM*LGNY@EEVKEFLSTK.S	P51825	747.019	3	1	4.341	2.5e-08	e05319	0.000166472	879854
AC030_py_helafbspv_1mg_SrcNHS_1to2.1	1to2	1	-.n#M*NHTVQTFFSPVNSGQPPNY@EM*LK.E	Q01628	974.094	3	0	3.34	6.45e-06	e05319	0.000166472	12148100
AC030_py_helafbspv_1mg_SrcNHS_1to2.1	1to2	1	R.NAADLPPPLPNKPPPEDY@YEEALPLGPGK.S	Q8TED9-3	1060.5	3	0	2.126	0.00741	e05319	0.00113944	503846
AC030_py_helafbspv_1mg_SrcNHS_1to2.1	1to2	1	R.TVNLNLWDTAGQEEY@DRLR.T	P84095	1187.05	2	1	3.27	1e-09	e05319	0.000166472	677436
AC030_py_helafbspv_1mg_SrcNHS_1to2.1	1to2	1	R.YPQQYQPSPLPVHY@ELLTDGYTR.H	Q8NDT2	949.114	3	0	5.546	0	e05319	0.000166472	16198800
AC030_py_helafbspv_1mg_SrcNHS_1to2.1	1to2	1	-.n#M*FHGIPATPGIGAPGNKPELY@EEVK.L	Q9UK41-2	930.781	3	0	4.383	1.78e-07	e05319	0.000166472	3102430
AC030_py_helafbspv_1mg_SrcNHS_1to2.1	1to2	1	R.VITNQY@NNPAGLYSSENISNFNNALESK.T	O00151	1061.15	3	0	4.667	0	e05319	0.000166472	1719130
AC030_py_helafbspv_1mg_SrcNHS_1to2.1	1to2	1	K.QTPSLPEPKPVY@AQVGQPDVDLPVSPSDGVLPNSTHEDGILRPSM*K.L	Q07157-2	998.494	5	0	4.722	3.6e-08	e05319	0.000166472	1033540
AC030_py_helafbspv_1mg_SrcNHS_1to2.1	1to2	1	K.FM*PPPTY@TEVDPCILNNNVQ.-	Q9H3M7	1223.03	2	0	2.148	0.000424	e05319	0.000166472	908871
AC030_py_helafbspv_1mg_SrcNHS_1to2.1	1to2	1	R.GQWRPLSVEDIGAY@SYPVSAAGR.A	Q9BUH8	1280.11	2	0	4.648	0	e05319	0.000166472	552928
AC030_py_helafbspv_1mg_SrcNHS_1to2.1	1to2	1	R.VDHQTGPIVWGEPGTNGQHAFY@QLIHQGTK.M	P06744-2	849.657	4	0	4.146	5.7e-08	e05319	0.000166472	615569
AC030_py_helafbspv_1mg_SrcNHS_1to2.1	1to2	1	R.VY@APASTLVDQPY@ANEGTVVVTER.V	Q14126	913.751	3	0	4.668	0	e05319	0.000166472	979024
AC030_py_helafbspv_1mg_SrcNHS_1to2.1	1to2	1	R.QDY@INLDESEAAAFDDEWRR.E	Q15773	841.687	3	1	3.681	6.5e-08	e05319	0.000166472	946744
AC030_py_helafbspv_1mg_SrcNHS_1to2.1	1to2	1	R.QALDY@VELSPLTQASPQR.A	Q9H2D6-5	699.343	3	0	4.44	4.15e-06	e05319	0.000166472	2812310
AC030_py_helafbspv_1mg_SrcNHS_1to2.1	1to2	1	R.QALDY@VELSPLTQASPQR.A	Q9H2D6-5	1048.51	2	0	3.95	2e-09	e05319	0.000166472	1683050
AC030_py_helafbspv_1mg_SrcNHS_1to2.1	1to2	1	K.GM*DSGFAGGEDEIYNVY@DQAWR.G	Q13573	859.344	3	0	4.084	0	e05319	0.000166472	910106
AC030_py_helafbspv_1mg_SrcNHS_1to2.1	1to2	1	K.STSKY@EVLTVQEPPRIEDAEEFPNLAVASER.R	Q96T21-2	896.939	4	2	3.887	2e-08	e05319	0.000166472	510573
AC030_py_helafbspv_1mg_SrcNHS_1to2.1	1to2	1	-.n#M*EDMNEY@SNIEEFAEGSK.I	O14979-3	754.301	3	0	2.185	0.00169	e05319	0.00059961	383310
AC030_py_helafbspv_1mg_SrcNHS_1to2.1	1to2	1	K.INPIY@DALSYSSPSDSYQGK.G	Q92692	762.341	3	0	3.713	1.9e-08	e05319	0.000166472	1056790
AC030_py_helafbspv_1mg_SrcNHS_1to2.1	1to2	1	K.QQPTQFINPETPGY@VGFANLPNQVHR.K	Q15019-2	1011.49	3	0	5.504	0	e05319	0.000166472	37108000
AC030_py_helafbspv_1mg_SrcNHS_1to2.1	1to2	1	K.FM*PPPTY@TEVDPCILNNNVQ.-	Q9H3M7	815.691	3	0	3.051	9.57e-05	e05319	0.000166472	3611510
AC030_py_helafbspv_1mg_SrcNHS_1to2.1	1to2	1	K.INPIY@DALSYSSPSDSYQGK.G	Q92692	1143.01	2	0	3.541	0	e05319	0.000166472	1492310
AC030_py_helafbspv_1mg_SrcNHS_1to2.1	1to2	1	R.SEQENPLFPIY@ENVNPEYHR.D	P23467-3	852.383	3	0	4.203	0	e05319	0.000166472	1571010
AC030_py_helafbspv_1mg_SrcNHS_1to2.1	1to2	1	R.AEPWLSQPASGSAYATPGAY@GDIRPSAASWVGSR.G	Q8NC56	1181.89	3	0	2.028	0.167	e05319	0.00141784	1986700
AC030_py_helafbspv_1mg_SrcNHS_1to2.1	1to2	1	R.AYSQEEITQGFEETGDTLY@APYSTHFQLQNQPPQK.E	Q8NFJ5	1032.22	4	0	4.793	1e-09	e05319	0.000166472	18428200
AC030_py_helafbspv_1mg_SrcNHS_1to2.1	1to2	1	K.VVLDDKDY@FLFR.D	P61604	805.389	2	1	2.62	5.34e-07	e05319	0.000166472	1953930
AC030_py_helafbspv_1mg_SrcNHS_1to2.1	1to2	1	R.AALEYLGSFDHY@AT.-	P23468-6	819.352	2	0	3.07	9.84e-06	e05319	0.000166472	2958970
AC030_py_helafbspv_1mg_SrcNHS_1to2.1	1to2	1	K.NDDY@DNEEILTYEEMSLYHQPANR.K	Q8N3R9-2	1013.75	3	0	5.317	0	e05319	0.000166472	653702
AC030_py_helafbspv_1mg_SrcNHS_1to2.1	1to2	1	K.VVLDDKDY@FLFR.D	P61604	537.262	3	1	2.782	1.17e-06	e05319	0.000166472	1183960
AC030_py_helafbspv_1mg_SrcNHS_1to2.1	1to2	1	K.GM*DSGFAGGEDEIYNVY@DQAWR.G	Q13573	1288.51	2	0	4.141	0	e05319	0.000166472	406567
AC030_py_helafbspv_1mg_SrcNHS_1to2.1	1to2	1	K.QNADPSLISWDEPGVDFY@SKPAGR.R	Q5SW98	910.418	3	0	5.075	1e-09	e05319	0.000166472	940137
AC030_py_helafbspv_1mg_SrcNHS_1to2.1	1to2	1	K.S@HY@ADVDPENQNFLLESNLGK.K	Q96QD8	850.692	3	0	1.376	0.125	e05319	0.00570973	287161
AC030_py_helafbspv_1mg_SrcNHS_1to2.1	1to2	1	K.ATM*KDDLADYGGYDGGYVQDY@EDFM*.-	O75822	984.378	3	1	2.844	2.84e-06	e05319	0.000166472	1114480
AC030_py_helafbspv_1mg_SrcNHS_1to2.1	1to2	1	K.EPPLYY@GVCPVYEDVPAR.N	Q86XL3-2	735.333	3	0	2.581	0.000263	e05319	0.000166472	13430000
AC030_py_helafbspv_1mg_SrcNHS_1to2.1	1to2	1	K.QQPTQFINPETPGY@VGFANLPNQVHR.K	Q15019-2	758.869	4	0	6.208	0	e05319	0.000166472	2241960
AC030_py_helafbspv_1mg_SrcNHS_1to2.1	1to2	1	R.TY@EQM*EFPLLK.K	Q9H2P0	747.837	2	0	3.351	1.1e-08	e05319	0.000166472	2034200
AC030_py_helafbspv_1mg_SrcNHS_1to2.1	1to2	1	K.SHY@ADVDPENQNFLLESNLGK.K	Q96QD8	824.038	3	0	2.887	0.000778	e05319	0.000166472	983273
AC030_py_helafbspv_1mg_SrcNHS_1to2.1	1to2	1	R.AYSQEEITQGFEETGDTLY@APYSTHFQLQNQPPQK.E	Q8NFJ5	1375.96	3	0	5.09	0	e05319	0.000166472	7960340
AC030_py_helafbspv_1mg_SrcNHS_1to2.1	1to2	1	K.SHY@ADVDPENQNFLLESNLGK.K	Q96QD8	824.064	3	0	2.699	0.000184	e05319	0.000166472	12282700
AC030_py_helafbspv_1mg_SrcNHS_1to2.1	1to2	1	K.QENSGPPENY@DFPVVIVK.Q	O15164-2	1056.54	2	0	2.747	5e-08	e05319	0.000166472	408173
AC030_py_helafbspv_1mg_SrcNHS_1to2.1	1to2	1	K.LYIQNY@TSAVPGTCLTIR.K	Q96L92-4	1075.52	2	0	3.395	4e-09	e05319	0.000166472	7104800
AC030_py_helafbspv_1mg_SrcNHS_1to2.1	1to2	1	K.QNADPSLISWDEPGVDFY@SKPAGR.R	Q5SW98	910.416	3	0	5.021	0	e05319	0.000166472	940137
AC030_py_helafbspv_1mg_SrcNHS_1to2.1	1to2	1	K.QENSGPPENY@DFPVVIVK.Q	O15164-2	1056.5	2	0	1.797	0.0046	e05319	0.00059961	710229
AC030_py_helafbspv_1mg_SrcNHS_1to2.1	1to2	1	R.DTVLEPYADPYYDY@EIER.F	Q86VM9-2	1165.99	2	0	2.309	5.25e-05	e05319	0.000166472	580978
AC030_py_helafbspv_1mg_SrcNHS_1to2.1	1to2	1	K.SVSSSPWLPQDGFDPS@DYAEPM*DAVVKPR.N	Q9NRY4	1091.82	3	0	2.938	0.000152	e05319	0.000166472	684600
AC030_py_helafbspv_1mg_SrcNHS_1to2.1	1to2	1	K.LYIQNY@TSAVPGTCLTIR.K	Q96L92-4	717.353	3	0	3.27	3.7e-08	e05319	0.000166472	4975530
AC030_py_helafbspv_1mg_SrcNHS_1to2.1	1to2	1	K.NIY@SDIPPQVPVRPISYTPSIPSDSR.N	Q14517	993.497	3	0	3.046	1.16e-07	e05319	0.000166472	2600580
AC030_py_helafbspv_1mg_SrcNHS_1to2.1	1to2	1	K.QVEELY@HSLLELGEK.R	Q13813-2	622.976	3	0	1.952	0.0084	e05319	0.000166472	585794
AC030_py_helafbspv_1mg_SrcNHS_1to2.1	1to2	1	K.SVSSSPWLPQDGFDPSDY@AEPM*DAVVKPR.N	Q9NRY4	1091.82	3	0	3.304	0.00127	e05319	0.000166472	684600
AC030_py_helafbspv_1mg_SrcNHS_1to2.1	1to2	1	K.VVINPY@FGLGAPDYSK.I	O00522-3	910.44	2	0	2.692	1.92e-05	e05319	0.000166472	531393
AC030_py_helafbspv_1mg_SrcNHS_1to2.1	1to2	1	K.INPIY@DALSYSSPSDSYQGK.G	Q92692	762.342	3	0	2.297	0.0251	e05319	0.000166472	1056790
AC030_py_helafbspv_1mg_SrcNHS_1to2.1	1to2	1	K.VY@ANIGEDTYDIVIPVKDDPDEGEAR.L	Q86T24	991.787	3	1	2.69	2.01e-06	e05319	0.000166472	676620
AC030_py_helafbspv_1mg_SrcNHS_1to2.1	1to2	1	R.GDDY@FNYNVQQTSTNPPLPEPGY@FTKPPIAAHASR.S	P49792	1013.96	4	0	4.987	2.47e-06	e05319	0.000166472	1175150
AC030_py_helafbspv_1mg_SrcNHS_1to2.1	1to2	1	R.GLSASYLEPDRY@DEEEEGEESISLAAIK.N	Q8WVC0-2	1060.82	3	1	5.075	0	e05319	0.000166472	963146
AC030_py_helafbspv_1mg_SrcNHS_1to2.1	1to2	1	R.ADSQEPSHFDSQQPAVLEEEEVMIAHAHPQEVY@NEYVPR.G	Q13433-2	1147.27	4	0	6.895	0	e05319	0.000166472	467489
AC030_py_helafbspv_1mg_SrcNHS_1to2.1	1to2	1	K.DVPDGPLLREET@YDVPPAFAK.A	P56945-2	803.722	3	1	2.671	9.29e-05	e05319	0.000166472	2657430
AC030_py_helafbspv_1mg_SrcNHS_1to2.1	1to2	1	K.QVEELY@HSLLELGEK.R	Q13813-2	622.97	3	0	1.887	0.0116	e05319	0.000166472	585794
AC030_py_helafbspv_1mg_SrcNHS_1to2.1	1to2	1	R.GGM*DY@AYIPPPGLQPEPGYGYAPNQGR.Y	Q93052	987.773	3	0	2.58	0.000232	e05319	0.000166472	2031790
AC030_py_helafbspv_1mg_SrcNHS_1to2.1	1to2	1	K.QENSGPPENY@DFPVVIVK.Q	O15164-2	704.664	3	0	3.327	2.1e-08	e05319	0.000166472	288192
AC030_py_helafbspv_1mg_SrcNHS_1to2.1	1to2	1	K.VSSQGNLIPARPAPAPPLYS@SLT.-	Q13443	806.084	3	0	2.085	0.0147	e05319	0.000876424	210639008
AC030_py_helafbspv_1mg_SrcNHS_1to2.1	1to2	1	-.n#M*NPEY@DYLFK.L	Q9H0U4	729.291	2	0	1.448	0.00244	e05319	0.000166472	5358160
AC030_py_helafbspv_1mg_SrcNHS_1to2.1	1to2	1	R.YNSSSISSVLKDPDSNPY@SLLDTSEPEPPVDSEPGEPPPASAR.R	P51116	1152.78	4	1	5.407	0	e05319	0.000166472	14171900
AC030_py_helafbspv_1mg_SrcNHS_1to2.1	1to2	1	K.KKLDDQSEDEALELEGPLITPGSGSIY@SSPGLYSK.T	Q96AC1-3	951.712	4	2	6.762	0	e05319	0.000166472	2447040
AC030_py_helafbspv_1mg_SrcNHS_1to2.1	1to2	1	K.QVEELY@HSLLELGEK.R	Q13813-2	933.958	2	0	1.923	0.54	e05319	0.00248413	874306
AC030_py_helafbspv_1mg_SrcNHS_1to2.1	1to2	1	-.n#M*DAATLTY@DTLR.F	Q9Y4P1-6	754.824	2	0	2.738	3.47e-07	e05319	0.000166472	1158880
AC030_py_helafbspv_1mg_SrcNHS_1to2.1	1to2	1	R.LDNASAFQGAVISPHY@DSLLVK.V	P11498	809.069	3	0	3.318	3e-06	e05319	0.000166472	574675
AC030_py_helafbspv_1mg_SrcNHS_1to2.1	1to2	1	R.AYSQEEITQGFEETGDTLY@APYSTHFQLQNQPPQK.E	Q8NFJ5	825.977	5	0	2.473	0.0879	e05319	0.00059961	197355
AC030_py_helafbspv_1mg_SrcNHS_1to2.1	1to2	1	K.VSSQGNLIPARPAPAPPLYS@SLT.-	Q13443	806.085	3	0	1.968	0.109	e05319	0.00113944	210639008
AC030_py_helafbspv_1mg_SrcNHS_1to2.1	1to2	1	-.n#M*ESY@DVIANQPVVIDNGSGVIK.A	P61163	829.392	3	0	3.855	0	e05319	0.000166472	1356020
AC030_py_helafbspv_1mg_SrcNHS_1to2.1	1to2	1	K.KKLDDQSEDEALELEGPLITPGSGSIY@SSPGLYSK.T	Q96AC1-3	1268.62	3	2	6.306	0	e05319	0.000166472	855685
AC030_py_helafbspv_1mg_SrcNHS_1to2.1	1to2	1	K.FM*PPPTY@TEVDPCILNNNVQ.-	Q9H3M7	1223.03	2	0	2.227	0.00174	e05319	0.000166472	908871
AC030_py_helafbspv_1mg_SrcNHS_1to2.1	1to2	1	R.LDNASAFQGAVISPHY@DSLLVK.V	P11498	809.067	3	0	2.267	0.0565	e05319	0.00113944	574675
AC030_py_helafbspv_1mg_SrcNHS_1to2.1	1to2	1	K.VY@EVVNEDPETAFCTLANR.E	Q9Y5T5-4	1154	2	0	3.046	1e-09	e05319	0.000166472	2810310
AC030_py_helafbspv_1mg_SrcNHS_1to2.1	1to2	1	R.YNSSSISSVLKDPDSNPYSLLDTS@EPEPPVDSEPGEPPPASAR.R	P51116	922.42	5	1	3.168	0.166	e05319	0.00704869	457180
AC030_py_helafbspv_1mg_SrcNHS_1to2.1	1to2	1	K.VY@EVVNEDPETAFCTLANR.E	Q9Y5T5-4	1154.01	2	0	3.159	0	e05319	0.000166472	2810310
AC030_py_helafbspv_1mg_SrcNHS_1to2.1	1to2	1	R.LIRPEY@AWIVQPVSGAVYDRPGASPK.R	Q12769	983.842	3	0	5.598	0	e05319	0.000166472	6775730
AC030_py_helafbspv_1mg_SrcNHS_1to2.1	1to2	1	K.KKLDDQSEDEALELEGPLITPGSGSIY@SSPGLYSK.T	Q96AC1-3	1268.62	3	2	5.766	0	e05319	0.000166472	855685
AC030_py_helafbspv_1mg_SrcNHS_1to2.1	1to2	1	K.ILQM*AEGIDIGEM*PSY@DLVLSKPSK.G	O15226	949.451	3	0	4.163	0	e05319	0.000166472	13508800
AC030_py_helafbspv_1mg_SrcNHS_1to2.1	1to2	1	K.YAEY@SFTSLPVPESNLR.T	Q5UIP0-2	1026.97	2	0	3.164	1.85e-07	e05319	0.000166472	3259340
AC030_py_helafbspv_1mg_SrcNHS_1to2.1	1to2	1	R.GGMDY@AYIPPPGLQPEPGYGYAPNQGR.Y	Q93052	982.44	3	0	2.414	0.00389	e05319	0.000166472	1072670
AC030_py_helafbspv_1mg_SrcNHS_1to2.1	1to2	1	K.Y@AEYSFTSLPVPESNLR.T	Q5UIP0-2	684.984	3	0	3.051	7.9e-08	e05319	0.000166472	1598730
AC030_py_helafbspv_1mg_SrcNHS_1to2.1	1to2	1	R.LIRPEY@AWIVQPVSGAVYDRPGASPK.R	Q12769	738.133	4	0	4.446	1.8e-08	e05319	0.000166472	2837290
AC030_py_helafbspv_1mg_SrcNHS_1to2.1	1to2	1	-.n#M*EDMNEY@SNIEEFAEGSK.I	O14979-3	754.283	3	0	2.179	1.54e-05	e05319	0.000166472	696751
AC030_py_helafbspv_1mg_SrcNHS_1to2.1	1to2	1	R.SGQGGISTESDCAFEPDY@AVPPLPVSEGM*QHIR.I	J3QQY7	1209.86	3	0	2.954	4.05e-06	e05319	0.000166472	772024
AC030_py_helafbspv_1mg_SrcNHS_1to2.1	1to2	1	K.Y@AEYSFTSLPVPESNLR.T	Q5UIP0-2	684.984	3	0	2.896	4.83e-06	e05319	0.000166472	1598730
AC030_py_helafbspv_1mg_SrcNHS_1to2.1	1to2	1	M.n#SSM*NPEY@DYLFK.L	P62820-3	816.323	2	0	1.947	0.000442	e05319	0.000166472	1482460
AC030_py_helafbspv_1mg_SrcNHS_1to2.1	1to2	1	R.TTSQLY@DAVPIQSSVVLCSCPSPSM*VR.T	O15530-5	1026.81	3	0	3.113	4.6e-06	e05319	0.000166472	1217110
AC030_py_helafbspv_1mg_SrcNHS_1to2.1	1to2	1	K.GGADY@ILLPFKK.M	Q14790-9	701.365	2	1	1.997	0.0585	e05319	0.000166472	655356
AC030_py_helafbspv_1mg_SrcNHS_1to2.1	1to2	1	K.LPSQAY@IDLPLGK.D	Q5TCX8-3	747.888	2	0	2.048	0.00437	e05319	0.000166472	936898
AC030_py_helafbspv_1mg_SrcNHS_1to2.1	1to2	1	K.ATMKDDLADYGGYDGGYVQDY@EDFM*.-	O75822	979.043	3	1	4.093	1e-09	e05319	0.000166472	2427570
AC030_py_helafbspv_1mg_SrcNHS_1to2.1	1to2	1	R.GGALLAVKPLGPTAAFSASQIPSEREEAQY@DLR.G	O60331-4	881.45	4	1	5.875	2e-09	e05319	0.000166472	1362230
AC030_py_helafbspv_1mg_SrcNHS_1to2.1	1to2	1	K.QETEVELY@NEFPEPIKLDK.N	P51149	801.048	3	1	4.168	0	e05319	0.000166472	5169900
AC030_py_helafbspv_1mg_SrcNHS_1to2.1	1to2	1	R.TTSQLY@DAVPIQSSVVLCSCPSPSM*VR.T	O15530-5	1026.81	3	0	3.792	0	e05319	0.000166472	1217110
AC030_py_helafbspv_1mg_SrcNHS_1to2.1	1to2	1	R.GDDY@FNYNVQQTSTNPPLPEPGYFT@KPPIAAHASR.S	P49792	1013.96	4	0	3.606	1.26	e05319	0.000166472	1175150
AC030_py_helafbspv_1mg_SrcNHS_1to2.1	1to2	1	K.QQPTQFINPETPGY@VGFANLPNQVHR.K	Q15019-2	1011.49	3	0	4.132	2.4e-08	e05319	0.000166472	37108000
AC030_py_helafbspv_1mg_SrcNHS_1to2.1	1to2	1	K.IAPSHTM*IPPATY@SVALLAPK.C	Q8NFC6	758.746	3	0	2.148	0.0602	e05319	0.00353693	451880
AC030_py_helafbspv_1mg_SrcNHS_1to2.1	1to2	1	K.VGESSEDVALEEETIY@ENEGFRPYAEDTLSAR.G	Q5TCZ1-3	1229.21	3	0	5.933	0	e05319	0.000166472	1443140
AC030_py_helafbspv_1mg_SrcNHS_1to2.1	1to2	1	R.YNSSSISSVLKDPDSNPY@SLLDTSEPEPPVDSEPGEPPPASAR.R	P51116	1152.78	4	1	3.886	3e-09	e05319	0.000166472	14171900
AC030_py_helafbspv_1mg_SrcNHS_1to2.1	1to2	1	R.VY@APASTLVDQPY@ANEGTVVVTER.V	Q14126	913.751	3	0	4.696	0	e05319	0.000166472	3196970
AC030_py_helafbspv_1mg_SrcNHS_1to2.1	1to2	1	K.FSNDDSSSY@DKPITFLSLK.L	Q86X10-4	748.678	3	0	3.128	2.77e-06	e05319	0.000166472	814650
AC030_py_helafbspv_1mg_SrcNHS_1to2.1	1to2	1	R.AY@SQEEITQGFEETGDTLYAPY@STHFQLQNQPPQK.E	Q8NFJ5	1052.21	4	0	5.339	6.74e-07	e05319	0.000166472	11465800
AC030_py_helafbspv_1mg_SrcNHS_1to2.1	1to2	1	R.AY@SQEEITQGFEETGDTLYAPY@STHFQLQNQPPQK.E	Q8NFJ5	1402.61	3	0	5.435	0	e05319	0.000166472	4278630
AC030_py_helafbspv_1mg_SrcNHS_1to2.1	1to2	1	-.n#M*EDMNEY@SNIEEFAEGSK.I	O14979-3	1130.92	2	0	2.727	1e-08	e05319	0.000166472	921175
AC030_py_helafbspv_1mg_SrcNHS_1to2.1	1to2	1	R.QYATLDVY@NPFETR.E	O14828	898.9	2	0	3.062	9.2e-08	e05319	0.000166472	1033910
AC030_py_helafbspv_1mg_SrcNHS_1to2.1	1to2	1	-.n#M*NHTVQTFFSPVNSGQPPNY@EM*LK.E	Q01628	974.097	3	0	4.38	0	e05319	0.000166472	7966770
AC030_py_helafbspv_1mg_SrcNHS_1to2.1	1to2	1	R.SGQGGISTESDCAFEPDY@AVPPLPVSEGM*QHIR.I	J3QQY7	1209.87	3	0	2.731	0.328	e05319	0.00059961	772024
AC030_py_helafbspv_1mg_SrcNHS_1to2.1	1to2	1	R.QYATLDVY@NPFETR.E	O14828	898.901	2	0	3.097	3.43e-07	e05319	0.000166472	1033910
AC030_py_helafbspv_1mg_SrcNHS_1to2.1	1to2	1	R.AYSQEEITQGFEETGDTLY@APYSTHFQLQNQPPQK.E	Q8NFJ5	1375.96	3	0	4.459	6e-09	e05319	0.000166472	7960340
AC030_py_helafbspv_1mg_SrcNHS_1to2.1	1to2	1	R.EAHNY@SALPFYFR.F	Q9NX94-2	565.586	3	0	2.191	0.000319	e05319	0.000166472	937795
AC030_py_helafbspv_1mg_SrcNHS_1to2.1	1to2	1	K.QETEVELY@NEFPEPIKLDK.N	P51149	1201.07	2	1	2.207	0.000618	e05319	0.000166472	400659
AC030_py_helafbspv_1mg_SrcNHS_1to2.1	1to2	1	R.VPLAHPEDM*DPSDNY@AEPIDTIFK.Q	Q13017-2	937.416	3	0	4.518	0	e05319	0.000166472	1054540
AC030_py_helafbspv_1mg_SrcNHS_1to2.1	1to2	1	K.VLAEDEELY@GDFEDLETGDVHK.G	Q14692	868.378	3	0	4.754	0	e05319	0.000166472	699862
AC030_py_helafbspv_1mg_SrcNHS_1to2.1	1to2	1	K.ALPAINGVTCY@ANPAVTEANGHIHFDNVSVVS@LQDGKK.E	Q9C0K1-3	1042.49	4	1	3.654	4.27e-06	e05319	0.000166472	1169140
AC030_py_helafbspv_1mg_SrcNHS_1to2.1	1to2	1	R.GGMDY@AYIPPPGLQPEPGYGYAPNQGR.Y	Q93052	982.439	3	0	3.177	2.42e-05	e05319	0.000166472	1072670
AC030_py_helafbspv_1mg_SrcNHS_1to2.1	1to2	1	R.AEPWLSQPASGSAY@ATPGAYGDIRPSAASWVGSR.G	Q8NC56	886.667	4	0	4.91	0	e05319	0.000166472	3042340
AC030_py_helafbspv_1mg_SrcNHS_1to2.1	1to2	1	R.VPLAHPEDM*DPSDNY@AEPIDTIFK.Q	Q13017-2	937.418	3	0	4.435	0	e05319	0.000166472	1054540
AC030_py_helafbspv_1mg_SrcNHS_1to2.1	1to2	1	-.MNHTVQT@FFSPVNSGQPPNY@EM*LK.E	Q01628	981.425	3	0	2.523	0.328	e05319	0.00274914	2667540
AC030_py_helafbspv_1mg_SrcNHS_1to2.1	1to2	1	K.Y@ATLSLFNTYK.G	Q9Y520-7	700.831	2	0	2.681	1.25e-06	e05319	0.000166472	2827530
AC030_py_helafbspv_1mg_SrcNHS_1to2.1	1to2	1	R.EAHNY@SALPFYFR.F	Q9NX94-2	847.875	2	0	2.496	5.7e-08	e05319	0.000166472	480267
AC030_py_helafbspv_1mg_SrcNHS_1to2.1	1to2	1	-.n#M*LPVY@QEVKPNPLQDANLCSR.V	Q8IUA3	870.743	3	0	3.356	9.22e-07	e05319	0.000166472	674496
AC030_py_helafbspv_1mg_SrcNHS_1to2.1	1to2	1	R.GVEGSDY@INASFIDGYR.Q	Q13332-7	971.917	2	0	3.641	1.8e-08	e05319	0.000166472	1004860
AC030_py_helafbspv_1mg_SrcNHS_1to2.1	1to2	1	R.KEDLLDQLKQEGQVGHY@ELVMPQAN.-	O15226	988.141	3	2	2.308	0.0041	e05319	0.000876424	810290
AC030_py_helafbspv_1mg_SrcNHS_1to2.1	1to2	1	-.n#M*LPVY@QEVKPNPLQDANLCSR.V	Q8IUA3	870.747	3	0	3.413	1.74e-07	e05319	0.000166472	674496
AC030_py_helafbspv_1mg_SrcNHS_1to2.1	1to2	1	R.QSTLY@SFFPK.S	P52701-2	649.298	2	0	2.092	0.000771	e05319	0.000166472	527392
AC030_py_helafbspv_1mg_SrcNHS_1to2.1	1to2	1	K.GM*DSGFAGGEDEIYNVY@DQAWR.G	Q13573	859.343	3	0	2.949	4.17e-06	e05319	0.000166472	910106
AC030_py_helafbspv_1mg_SrcNHS_1to2.1	1to2	1	R.AEPWLSQPASGSAY@ATPGAYGDIRPSAASWVGSR.G	Q8NC56	1181.89	3	0	4.606	0	e05319	0.000166472	16555900
AC030_py_helafbspv_1mg_SrcNHS_1to2.1	1to2	1	K.LILDVQPSHPGLLNYSPY@ENVCK.I	Q5T9S5-2	912.778	3	0	4.056	3.6e-08	e05319	0.000166472	4433990
AC030_py_helafbspv_1mg_SrcNHS_1to2.1	1to2	1	R.VY@APASTLVDQPY@ANEGTVVVTER.V	Q14126	913.751	3	0	3.89	3e-09	e05319	0.000166472	3196970
AC030_py_helafbspv_1mg_SrcNHS_1to2.1	1to2	1	R.LIRPEY@AWIVQPVSGAVY@DRPGASPK.R	Q12769	1010.5	3	0	4.377	0	e05319	0.000166472	530463
AC030_py_helafbspv_1mg_SrcNHS_1to2.1	1to2	1	K.SHY@ADVDPENQNFLLESNLGK.K	Q96QD8	824.037	3	0	3.862	1e-09	e05319	0.000166472	798852990
AC030_py_helafbspv_1mg_SrcNHS_1to2.1	1to2	1	R.NCLDLY@EEILTEEGTAK.E	Q9UKL3	693.308	3	0	3.697	1e-08	e05319	0.000166472	1297870
AC030_py_helafbspv_1mg_SrcNHS_1to2.1	1to2	1	R.TSYPIY@SSIEAAELAER.I	P58658	990.456	2	0	2.678	3.99e-06	e05319	0.000166472	996108
AC030_py_helafbspv_1mg_SrcNHS_1to2.1	1to2	1	K.STLEENAY@EDIVGDLPK.E	P78524-2	986.947	2	0	3.087	4e-09	e05319	0.000166472	2261360
AC030_py_helafbspv_1mg_SrcNHS_1to2.1	1to2	1	R.LIRPEY@AWIVQPVSGAVY@DRPGASPK.R	Q12769	1010.5	3	0	3.545	8.13e-06	e05319	0.000166472	530463
AC030_py_helafbspv_1mg_SrcNHS_1to2.1	1to2	1	R.NCLDLY@EEILTEEGTAK.E	Q9UKL3	1039.46	2	0	3.567	0	e05319	0.000166472	1663240
AC030_py_helafbspv_1mg_SrcNHS_1to2.1	1to2	1	K.ATMKDDLADYGGYDGGYVQDY@EDFM*.-	O75822	1468.06	2	1	3.987	0	e05319	0.000166472	472160
AC030_py_helafbspv_1mg_SrcNHS_1to2.1	1to2	1	R.TY@EQM*EFPLLK.K	Q9H2P0	747.836	2	0	3.393	0	e05319	0.000166472	2034200
AC030_py_helafbspv_1mg_SrcNHS_1to2.1	1to2	1	R.AYSQEEITQGFEETGDTLY@APYSTHFQLQNQPPQK.E	Q8NFJ5	1032.22	4	0	3.891	1.98e-07	e05319	0.000166472	18428200
AC030_py_helafbspv_1mg_SrcNHS_1to2.1	1to2	1	R.LRSY@EDMIGEEVPSDQYYWAPLAQHER.G	O60716-9	841.378	4	1	5.994	0.00131	e05319	0.000166472	872786
AC030_py_helafbspv_1mg_SrcNHS_1to2.1	1to2	1	K.NFY@LCPV.-	P55265-5	496.703	2	0	1.319	0.000656	e05319	0.000475135	866629
AC030_py_helafbspv_1mg_SrcNHS_1to2.1	1to2	1	K.STLEENAY@EDIVGDLPK.E	P78524-2	658.3	3	0	2.677	3e-09	e05319	0.000166472	737882
AC030_py_helafbspv_1mg_SrcNHS_1to2.1	1to2	1	K.DFPLSGY@VELR.Y	O75489	688.321	2	0	1.779	8.07e-05	e05319	0.000166472	567861
AC030_py_helafbspv_1mg_SrcNHS_1to2.1	1to2	1	R.LRSY@EDMIGEEVPSDQYYWAPLAQHER.G	O60716-9	1121.5	3	1	3.885	3.1e-08	e05319	0.000166472	748758
AC030_py_helafbspv_1mg_SrcNHS_1to2.1	1to2	1	K.GVNIGGAGSYIY@EKPLAEGPQVTGPIEVPAAR.A	P52943	1097.56	3	0	5.725	0	e05319	0.000166472	17429400
AC030_py_helafbspv_1mg_SrcNHS_1to2.1	1to2	1	K.ISYTQFPNSFY@EPHQDFTSPDIFKK.S	Q86Y07-4	779.861	4	1	3.967	3.66e-05	e05319	0.000166472	803541
AC030_py_helafbspv_1mg_SrcNHS_1to2.1	1to2	1	K.ISYTQFPNSFY@EPHQDFTSPDIFKK.S	Q86Y07-4	1039.48	3	1	2.084	0.000334	e05319	0.000166472	1175740
AC030_py_helafbspv_1mg_SrcNHS_1to2.1	1to2	1	K.ALPAINGVTCY@ANPAVTEANGHIHFDNVS@VVSLQDGKK.E	Q9C0K1-3	1042.49	4	1	3.459	1.47e-05	e05319	0.000166472	1169140
AC030_py_helafbspv_1mg_SrcNHS_1to2.1	1to2	1	R.LRSY@EDMIGEEVPSDQYYWAPLAQHER.G	O60716-9	841.379	4	1	4.802	0.000277	e05319	0.000166472	872786
AC030_py_helafbspv_1mg_SrcNHS_1to2.1	1to2	1	K.GVNIGGAGSYIY@EKPLAEGPQVTGPIEVPAAR.A	P52943	823.421	4	0	4.855	0	e05319	0.000166472	2699370
AC030_py_helafbspv_1mg_SrcNHS_1to2.1	1to2	1	R.TSYPIY@SSIEAAELAER.I	P58658	660.641	3	0	3.35	5.2e-08	e05319	0.000166472	638963
AC030_py_helafbspv_1mg_SrcNHS_1to2.1	1to2	1	R.QAFSMY@EPGSALKPFGGPPGDELTTR.L	Q9Y2X7-3	945.106	3	0	2.352	0.00473	e05319	0.000475135	355565
AC030_py_helafbspv_1mg_SrcNHS_1to2.1	1to2	1	K.FITSSASDFSDPVY@KEIAITNGCINR.M	Q8IV48	995.799	3	1	4.269	1.12	e05319	0.00059961	1171770
AC030_py_helafbspv_1mg_SrcNHS_1to2.1	1to2	1	K.NIY@SDIPPQVPVRPISYTPSIPSDSR.N	Q14517	993.496	3	0	3.284	2.01e-07	e05319	0.000166472	2600580
AC030_py_helafbspv_1mg_SrcNHS_1to2.1	1to2	1	R.QAFSMY@EPGSALKPFGGPPGDELTTR.L	Q9Y2X7-3	945.103	3	0	2.319	0.0134	e05319	0.000475135	355565
AC030_py_helafbspv_1mg_SrcNHS_1to2.1	1to2	1	R.LPGSDNLY@DDPYQPEITPSPLQPPAAPAPTSTTSSAR.R	Q9UL54-3	1311.29	3	0	4.722	0	e05319	0.000166472	1748700
AC030_py_helafbspv_1mg_SrcNHS_1to2.1	1to2	1	K.GSIAQPAGAPQPQSTCPPAVAGPLPTM*Y@QIPEMAR.L	Q04721	1229.25	3	0	4.706	1.5e-08	e05319	0.000166472	529760
AC030_py_helafbspv_1mg_SrcNHS_1to2.1	1to2	1	K.ATM*KDDLADYGGYDGGYVQDY@EDFM*.-	O75822	984.375	3	1	1.897	0.175	e05319	0.00353693	1114480
AC030_py_helafbspv_1mg_SrcNHS_1to2.1	1to2	1	R.LIRPEYAWIVQPVSGAVY@DRPGASPK.R	Q12769	983.842	3	0	2.076	0.56	e05319	0.00632661	6775730
AC030_py_helafbspv_1mg_SrcNHS_1to2.1	1to2	1	K.FNDEHIPESPY@LVPVIAPSDDAR.R	O75369-9	887.75	3	0	3.408	7.48e-07	e05319	0.000166472	325612
AC030_py_helafbspv_1mg_SrcNHS_1to2.1	1to2	1	K.GMDSGFAGGEDEIYNVY@DQAWR.G	Q13573	1280.52	2	0	4.022	0	e05319	0.000166472	1123830
AC030_py_helafbspv_1mg_SrcNHS_1to2.1	1to2	1	R.QPHY@SAFGSVGEWLR.A	P54760	907.413	2	0	2.142	0.000582	e05319	0.000166472	4347610
AC030_py_helafbspv_1mg_SrcNHS_1to2.1	1to2	1	R.GQEYTDY@INASFIDGYR.Q	P23469-3	1046.44	2	0	3.226	8e-09	e05319	0.000166472	468846
AC030_py_helafbspv_1mg_SrcNHS_1to2.1	1to2	1	R.AEPWLSQPASGSAY@ATPGAYGDIRPSAASWVGSR.G	Q8NC56	1181.89	3	0	3.671	2.1e-08	e05319	0.000166472	16555900
AC030_py_helafbspv_1mg_SrcNHS_1to2.1	1to2	1	R.SEDSTIY@DLLK.D	O15013-7	682.308	2	0	2.726	7.4e-08	e05319	0.000166472	372169
AC030_py_helafbspv_1mg_SrcNHS_1to2.1	1to2	1	R.QPHY@SAFGSVGEWLR.A	P54760	605.276	3	0	3.002	1.6e-06	e05319	0.000166472	9818660
AC030_py_helafbspv_1mg_SrcNHS_1to2.1	1to2	1	R.SIFSGIGSTAEPVSQSTTSDY@QWDVSR.N	Q86UE4	995.779	3	0	4.817	0	e05319	0.000166472	1033860
AC030_py_helafbspv_1mg_SrcNHS_1to2.1	1to2	1	K.GMDSGFAGGEDEIYNVY@DQAWR.G	Q13573	854.013	3	0	4.787	0	e05319	0.000166472	1860460
AC030_py_helafbspv_1mg_SrcNHS_1to2.1	1to2	1	R.KRNEDEDSPNKLY@TLVTYVPVTTFK.S	P62899-3	760.132	4	3	5.103	0	e05319	0.000166472	1373680
AC030_py_helafbspv_1mg_SrcNHS_1to2.1	1to2	1	K.QTPSLPEPKPVY@AQVGQPDVDLPVSPSDGVLPNSTHEDGILRPSMK.L	Q07157-2	1243.87	4	0	3.533	4.28e-06	e05319	0.000166472	647047
AC030_py_helafbspv_1mg_SrcNHS_1to2.1	1to2	1	K.GVTIPYRPKPSSSPVIFAGGQAYTIQGQY@AIPQPDLTK.L	Q15366-5	1032.28	4	0	6.196	3e-09	e05319	0.000166472	114442000
AC030_py_helafbspv_1mg_SrcNHS_1to2.1	1to2	1	R.SYEDM*IGEEVPSDQYY@WAPLAQHER.G	O60716-9	1037.11	3	0	2.292	0.0865	e05319	0.00059961	2008240
AC030_py_helafbspv_1mg_SrcNHS_1to2.1	1to2	1	K.GVTIPYRPKPSSSPVIFAGGQAYTIQGQY@AIPQPDLTK.L	Q15366-5	1376.04	3	0	5.582	0	e05319	0.000166472	8642120
AC030_py_helafbspv_1mg_SrcNHS_1to2.1	1to2	1	R.SAPY@EFPEESPIEQLEER.R	Q01433-4	743.994	3	0	3.799	2.1e-08	e05319	0.000166472	740048
AC030_py_helafbspv_1mg_SrcNHS_1to2.1	1to2	1	K.ATMKDDLADYGGYDGGYVQDY@EDFM*.-	O75822	979.042	3	1	3.954	1.5e-08	e05319	0.000166472	2427570
AC030_py_helafbspv_1mg_SrcNHS_1to2.1	1to2	1	K.GVTIPYRPKPSSSPVIFAGGQAYTIQGQY@AIPQPDLTK.L	Q15366-5	826.03	5	0	6.391	1.93e-06	e05319	0.000166472	2404050
AC030_py_helafbspv_1mg_SrcNHS_1to2.1	1to2	1	R.LHPY@ITVFG.-	O60245	563.772	2	0	1.463	0.000223	e05319	0.000166472	4301670
AC030_py_helafbspv_1mg_SrcNHS_1to2.1	1to2	1	R.AAVPSGASTGIY@EALELR.D	P13929-3	942.961	2	0	3.632	1e-09	e05319	0.000166472	41531200
AC030_py_helafbspv_1mg_SrcNHS_1to2.1	1to2	1	R.LVNIMPY@ELTR.V	P10586-2	714.854	2	0	2.03	0.00323	e05319	0.000166472	444131
AC030_py_helafbspv_1mg_SrcNHS_1to2.1	1to2	1	R.AAVPSGASTGIY@EALELR.D	P13929-3	628.977	3	0	4.938	0	e05319	0.000166472	15025100
AC030_py_helafbspv_1mg_SrcNHS_1to2.1	1to2	1	R.LPGSDNLY@DDPYQPEITPSPLQPPAAPAPTSTTSSAR.R	Q9UL54-3	1311.29	3	0	4.644	0	e05319	0.000166472	1748700
AC030_py_helafbspv_1mg_SrcNHS_1to2.1	1to2	1	K.GQEGYFPANHVASETLY@QELPPEIK.E	Q8N157	966.455	3	0	4.836	0	e05319	0.000166472	948499
AC030_py_helafbspv_1mg_SrcNHS_1to2.1	1to2	1	K.GVTIPYRPKPSSSPVIFAGGQAYTIQGQY@AIPQPDLTK.L	Q15366-5	688.526	6	0	4.062	6.39e-05	e05319	0.000166472	917170
AC030_py_helafbspv_1mg_SrcNHS_1to2.1	1to2	1	R.TTSQLY@DAVPIQSSVVLCSCPSPSM*VR.T	O15530-5	1026.81	3	0	4.458	1.8e-08	e05319	0.000166472	1401590
AC030_py_helafbspv_1mg_SrcNHS_1to2.1	1to2	1	R.YPQQYQPS@PLPVHY@ELLTDGYTR.H	Q8NDT2	975.77	3	0	3.12	0.583	e05319	0.000166472	920341
AC030_py_helafbspv_1mg_SrcNHS_1to2.1	1to2	1	R.AY@SQEEITQGFEETGDTLYAPY@STHFQLQNQPPQK.E	Q8NFJ5	1402.61	3	0	5.654	0	e05319	0.000166472	4278630
AC030_py_helafbspv_1mg_SrcNHS_1to2.1	1to2	1	R.KKEQWY@AGINPSDGINSEVLEAIR.V	Q8IVT2	700.098	4	2	5.923	0	e05319	0.000166472	7563310
AC030_py_helafbspv_1mg_SrcNHS_1to2.1	1to2	1	R.KKEQWY@AGINPSDGINSEVLEAIR.V	Q8IVT2	933.126	3	2	5.504	0	e05319	0.000166472	27056300
AC030_py_helafbspv_1mg_SrcNHS_1to2.1	1to2	1	-.n#M*NHTVQTFFSPVNSGQPPNY@EM*LK.E	Q01628	974.097	3	0	5.003	0	e05319	0.000166472	7966770
AC030_py_helafbspv_1mg_SrcNHS_1to2.1	1to2	1	R.KKEQWY@AGINPSDGINSEVLEAIR.V	Q8IVT2	700.097	4	2	6.102	0	e05319	0.000166472	7563310
AC030_py_helafbspv_1mg_SrcNHS_1to2.1	1to2	1	R.AY@SQEEITQGFEETGDTLYAPY@STHFQLQNQPPQK.E	Q8NFJ5	1052.21	4	0	5.401	0	e05319	0.000166472	11465800
AC030_py_helafbspv_1mg_SrcNHS_1to2.1	1to2	1	K.SY@VCHYAALGPENGQGVGASPGLPDCAWQDYLDHK.R	Q6T4R5-3	978.929	4	0	3.626	6.8e-08	e05319	0.000166472	1418640
AC030_py_helafbspv_1mg_SrcNHS_1to2.1	1to2	1	-.n#M*NHIVQTFSPVNSGQPPNY@EM*LK.E	Q01629	929.088	3	0	2.509	0.00346	e05319	0.00059961	735504
AC030_py_helafbspv_1mg_SrcNHS_1to2.1	1to2	1	R.EIKPPFKPAVAQPDDTFY@FDTEFTSR.T	Q15418-3	782.37	4	0	3.866	0	e05319	0.000166472	2439940
AC030_py_helafbspv_1mg_SrcNHS_1to2.1	1to2	1	R.IGLYPANY@VECVGA.-	Q9UKS6	803.358	2	0	2.485	0.000123	e05319	0.000166472	1324580
AC030_py_helafbspv_1mg_SrcNHS_1to2.1	1to2	1	R.EIKPPFKPAVAQPDDTFY@FDTEFTSR.T	Q15418-3	1042.82	3	0	3.539	7.5e-08	e05319	0.000166472	4481860
AC030_py_helafbspv_1mg_SrcNHS_1to2.1	1to2	1	R.GCNSALVTWPGY@ATIGGGGSNFDGLRPNGK.G	P32019-2	1035.14	3	0	2.92	0.000519	e05319	0.000166472	642075
AC030_py_helafbspv_1mg_SrcNHS_1to2.1	1to2	1	K.VFPGSTTEDY@NLIVIER.G	Q13263-2	1016.99	2	0	3.26	4.43e-06	e05319	0.000166472	7392660
AC030_py_helafbspv_1mg_SrcNHS_1to2.1	1to2	1	R.GREGAEIEPWEDADY@LVYK.V	Q92738-2	774.014	3	1	4.069	2.39e-07	e05319	0.000166472	407721
AC030_py_helafbspv_1mg_SrcNHS_1to2.1	1to2	1	-.MNHTVQT@FFSPVNSGQPPNY@EM*LK.E	Q01628	981.424	3	0	2.742	0.238	e05319	0.00582473	2667540
AC030_py_helafbspv_1mg_SrcNHS_1to2.1	1to2	1	R.KYGVFFDDDY@DYLQHLK.E	Q96GA3	749.335	3	1	5.775	0	e05319	0.000166472	1628950
AC030_py_helafbspv_1mg_SrcNHS_1to2.1	1to2	1	R.AY@SQEEITQGFEETGDTLYAPY@STHFQLQNQPPQK.E	Q8NFJ5	1402.61	3	0	5.665	0	e05319	0.000166472	4278630
AC030_py_helafbspv_1mg_SrcNHS_1to2.1	1to2	1	K.VY@IDPFTYEDPNEAVR.E	Q96L35	1004.44	2	0	3.036	1.2e-08	e05319	0.000166472	2284040
AC030_py_helafbspv_1mg_SrcNHS_1to2.1	1to2	1	K.VFPGSTTEDY@NLIVIER.G	Q13263-2	678.328	3	0	3.243	7.2e-08	e05319	0.000166472	2414820
AC030_py_helafbspv_1mg_SrcNHS_1to2.1	1to2	1	R.FGPPEDM*PQTSSSHSDLGQLASQGGLGM*Y@ETPLFLAHEEESGGR.S	P12270	1190.52	4	0	5.6	0	e05319	0.000166472	2547130
AC030_py_helafbspv_1mg_SrcNHS_1to2.1	1to2	1	R.VVLHDGDPNEPVSDY@INANIIM*PEFETK.C	Q06124-3	1084.83	3	0	5.146	0	e05319	0.000166472	9730470
AC030_py_helafbspv_1mg_SrcNHS_1to2.1	1to2	1	K.AIYDIERPDLITY@EPFYTSGYDDKQER.Q	Q5T6N4	845.14	4	1	5.511	0	e05319	0.000166472	3404630
AC030_py_helafbspv_1mg_SrcNHS_1to2.1	1to2	1	K.AIYDIERPDLITY@EPFYTSGYDDKQER.Q	Q5T6N4	1126.52	3	1	6.202	0	e05319	0.000166472	2489190
AC030_py_helafbspv_1mg_SrcNHS_1to2.1	1to2	1	K.CWDPSPQAY@FTLPR.N	O14641	909.393	2	0	2.029	0.000396	e05319	0.000166472	1046460
AC030_py_helafbspv_1mg_SrcNHS_1to2.1	1to2	1	R.HEYALPLAPPEPEY@ATPIVER.H	Q8N8Z6	824.735	3	0	2.808	5.16e-05	e05319	0.000166472	1261290
AC030_py_helafbspv_1mg_SrcNHS_1to2.1	1to2	1	R.AEESIEDIY@ANIPDLPK.S	Q9NP74-2	998.965	2	0	3.283	2e-09	e05319	0.000166472	8407640
AC030_py_helafbspv_1mg_SrcNHS_1to2.1	1to2	1	R.AEESIEDIY@ANIPDLPK.S	Q9NP74-2	666.313	3	0	4.209	0	e05319	0.000166472	6501570
AC030_py_helafbspv_1mg_SrcNHS_1to2.1	1to2	1	R.VASMPLISSTCDM*VSAAY@ASTK.E	O60664-3	796.02	3	0	2.794	0.000145	e05319	0.000166472	729789
AC030_py_helafbspv_1mg_SrcNHS_1to2.1	1to2	1	K.GGNLY@HTDVSLFGEPTEFEYLRK.V	Q13439-4	918.098	3	1	3.661	6.04e-07	e05319	0.000166472	643505
AC030_py_helafbspv_1mg_SrcNHS_1to2.1	1to2	1	R.VVLHDGDPNEPVSDY@INANIIM*PEFETK.C	Q06124-3	813.879	4	0	4.513	0	e05319	0.000166472	924757
AC030_py_helafbspv_1mg_SrcNHS_1to2.1	1to2	1	K.YDLLY@QDI.-	Q9NX01	561.744	2	0	2.349	3.37e-06	e05319	0.000166472	1506170
AC030_py_helafbspv_1mg_SrcNHS_1to2.1	1to2	1	K.AM*NGNLSNMY@EVLNNNEESLTCGIEQHTGENVSR.R	Q8N8Q9-2	980.924	4	0	5.034	0	e05319	0.000166472	3299060
AC030_py_helafbspv_1mg_SrcNHS_1to2.1	1to2	1	R.EIKPPFKPAVAQPDDTFY@FDTEFTSR.T	Q15418-3	1042.82	3	0	3.068	1.47e-05	e05319	0.000166472	4481860
AC030_py_helafbspv_1mg_SrcNHS_1to2.1	1to2	1	-.n#M*ESY@DVIANQPVVIDNGSGVIK.A	P61163	829.392	3	0	3.818	0	e05319	0.000166472	665233
AC030_py_helafbspv_1mg_SrcNHS_1to2.1	1to2	1	R.VY@APASTLVDQPY@ANEGTVVVTER.V	Q14126	913.748	3	0	4.155	0	e05319	0.000166472	3196970
AC030_py_helafbspv_1mg_SrcNHS_1to2.1	1to2	1	M.n#AASGESGTSGGGGSTEEAFM*TFY@SEVK.Q	O75937	928.043	3	0	1.986	0.000343	e05319	0.000475135	556294
AC030_py_helafbspv_1mg_SrcNHS_1to2.1	1to2	1	K.GVTIPYRPKPSSSPVIFAGGQAYTIQGQY@AIPQPDLTK.L	Q15366-5	1376.04	3	0	3.689	4.1e-08	e05319	0.000166472	8642120
AC030_py_helafbspv_1mg_SrcNHS_1to2.1	1to2	1	K.AIFDTPDEDPNY@NPLPEERPGGFAWGEGQR.L	Q9GZP9	1152.18	3	0	3.111	4.99e-07	e05319	0.000166472	675074
AC030_py_helafbspv_1mg_SrcNHS_1to2.1	1to2	1	R.TTDY@DLVGGDQLNCHFGSILHTTGLQYR.D	Q8NCG7-4	1087.83	3	0	5.746	0	e05319	0.000166472	10359900
AC030_py_helafbspv_1mg_SrcNHS_1to2.1	1to2	1	R.TLS@TDAAPQPGLATQAY@SLVGPEVR.G	Q9H6B4	901.425	3	0	3.363	3e-09	e05319	0.000166472	585836
AC030_py_helafbspv_1mg_SrcNHS_1to2.1	1to2	1	R.VPLAHPEDM*DPSDNY@AEPIDTIFK.Q	Q13017-2	937.417	3	0	4.302	0	e05319	0.000166472	1005790
AC030_py_helafbspv_1mg_SrcNHS_1to2.1	1to2	1	K.AIFDTPDEDPNY@NPLPEERPGGFAWGEGQR.L	Q9GZP9	1152.17	3	0	2.322	0.00921	e05319	0.000475135	675074
AC030_py_helafbspv_1mg_SrcNHS_1to2.1	1to2	1	R.TTDY@DLVGGDQLNCHFGSILHTTGLQYR.D	Q8NCG7-4	816.126	4	0	5.877	0	e05319	0.000166472	8386330
AC030_py_helafbspv_1mg_SrcNHS_1to2.1	1to2	1	M.n#AASGESGTSGGGGSTEEAFM*TFY@SEVK.Q	O75937	928.043	3	0	2.557	0.000159	e05319	0.000475135	556294
AC030_py_helafbspv_1mg_SrcNHS_1to2.1	1to2	1	R.TLS@TDAAPQPGLATQAY@SLVGPEVR.G	Q9H6B4	901.424	3	0	3.345	1.3e-07	e05319	0.000166472	585836
AC030_py_helafbspv_1mg_SrcNHS_1to2.1	1to2	1	R.TTDY@DLVGGDQLNCHFGSILHTTGLQYR.D	Q8NCG7-4	1087.83	3	0	5.542	0	e05319	0.000166472	10359900
AC030_py_helafbspv_1mg_SrcNHS_1to2.1	1to2	1	M.n#AY@AYLFK.Y	P61019-2	499.227	2	0	2.346	0.000103	e05319	0.000166472	2542590
AC030_py_helafbspv_1mg_SrcNHS_1to2.1	1to2	1	R.GLVPTDY@VEILPSDGK.D	Q9Y5X1	891.936	2	0	3.26	2.2e-08	e05319	0.000166472	3787860
AC030_py_helafbspv_1mg_SrcNHS_1to2.1	1to2	1	K.ATM*KDDLADYGGYDGGYVQDY@EDFM*.-	O75822	984.377	3	1	2.211	0.0172	e05319	0.000876424	1114480
AC030_py_helafbspv_1mg_SrcNHS_1to2.1	1to2	1	-.n#M*ESY@DVIANQPVVIDNGSGVIK.A	P61163	829.391	3	0	3.857	2e-09	e05319	0.000166472	665233
AC030_py_helafbspv_1mg_SrcNHS_1to2.1	1to2	1	K.AMNGNLSNM*Y@EVLNNNEESLTCGIEQHTGENVSR.R	Q8N8Q9-2	1307.56	3	0	3.432	3.58e-06	e05319	0.000166472	1541610
AC030_py_helafbspv_1mg_SrcNHS_1to2.1	1to2	1	R.VDDLY@TLLPR.G	Q9Y3M8-5	642.818	2	0	2.66	1.18e-05	e05319	0.000166472	1080960
AC030_py_helafbspv_1mg_SrcNHS_1to2.1	1to2	1	M.n#ATAPYNY@SYIFK.Y	P61106	780.348	2	0	2.004	2.78e-05	e05319	0.000166472	4472110
AC030_py_helafbspv_1mg_SrcNHS_1to2.1	1to2	1	R.SRTY@DMIQYYQNDIPY.-	P42356-2	1075.45	2	1	2.589	2e-09	e05319	0.000166472	1670640
AC030_py_helafbspv_1mg_SrcNHS_1to2.1	1to2	1	R.SYEDM*IGEEVPSDQYY@WAPLAQHER.G	O60716-9	1037.11	3	0	4.198	0	e05319	0.000166472	737001
AC030_py_helafbspv_1mg_SrcNHS_1to2.1	1to2	1	K.ADSLGCPSFTSM*ATY@DSFLEK.S	Q6T4R5-3	808.334	3	0	2.664	0.00157	e05319	0.00059961	477375
AC030_py_helafbspv_1mg_SrcNHS_1to2.1	1to2	1	K.KVFYHLTVDRPVIY@DGSDFL.-	Q9BQS8	822.071	3	1	3.389	1.67e-07	e05319	0.000166472	4991840
AC030_py_helafbspv_1mg_SrcNHS_1to2.1	1to2	1	R.EQEEAIAQFPY@VEFTGR.D	Q9BVX2-2	1047.47	2	0	3.425	1e-09	e05319	0.000166472	655874
AC030_py_helafbspv_1mg_SrcNHS_1to2.1	1to2	1	R.EQEEAIAQFPY@VEFTGR.D	Q9BVX2-2	698.648	3	0	3.411	9e-08	e05319	0.000166472	756706
AC030_py_helafbspv_1mg_SrcNHS_1to2.1	1to2	1	R.SRTY@DMIQYYQNDIPY.-	P42356-2	717.306	3	1	2.405	0.000438	e05319	0.000166472	407600
AC030_py_helafbspv_1mg_SrcNHS_1to2.1	1to2	1	R.VIQIIPY@DFNR.V	P23469-3	729.366	2	0	1.358	0.012	e05319	0.00181691	402817
AC030_py_helafbspv_1mg_SrcNHS_1to2.1	1to2	1	K.ATM*KDDLADYGGYDGGYVQDY@EDFM.-	O75822	979.041	3	1	3.032	0.000294	e05319	0.000166472	2427570
AC030_py_helafbspv_1mg_SrcNHS_1to2.1	1to2	1	R.AAVPSGASTGIY@EALELR.D	P13929-3	942.962	2	0	3.259	5.72e-07	e05319	0.000166472	41531200
AC030_py_helafbspv_1mg_SrcNHS_1to2.1	1to2	1	K.VSIENMGLY@EDLSSAGDITEPHSQALQDVEK.A	O15360	1152.53	3	0	3.765	8.4e-08	e05319	0.000166472	800552
AC030_py_helafbspv_1mg_SrcNHS_1to2.1	1to2	1	K.ALPAINGVTCY@ANPAVTEANGHIHFDNVSVVSLQDGK.K	Q9C0K1-3	990.477	4	0	4.55	0	e05319	0.000166472	695329
AC030_py_helafbspv_1mg_SrcNHS_1to2.1	1to2	1	R.SYEDM*IGEEVPSDQY@YWAPLAQHER.G	O60716-9	1037.11	3	0	3.342	3.5e-08	e05319	0.000166472	737001
AC030_py_helafbspv_1mg_SrcNHS_1to2.1	1to2	1	M.ATAPYNY@S@YIFK.Y	P61106	799.321	2	0	1.792	0.529	e05319	0.00545503	585223
AC030_py_helafbspv_1mg_SrcNHS_1to2.1	1to2	1	R.IPLPGAEM*LEEEPLY@VNAK.Q	P23511-2	737.024	3	0	3.798	6.9e-08	e05319	0.000166472	1552540
AC030_py_helafbspv_1mg_SrcNHS_1to2.1	1to2	1	R.IPLPGAEM*LEEEPLY@VNAK.Q	P23511-2	1105.03	2	0	1.892	0.000594	e05319	0.000475135	2829830
AC030_py_helafbspv_1mg_SrcNHS_1to2.1	1to2	1	R.AAVPSGASTGIY@EALELR.D	P13929-3	628.978	3	0	3.923	4.9e-08	e05319	0.000166472	15025100
AC030_py_helafbspv_1mg_SrcNHS_1to2.1	1to2	1	M.ATAPY@NY@SYIFK.Y	P61106	533.216	3	0	1.452	0.515	e05319	0.00442656	438266
AC030_py_helafbspv_1mg_SrcNHS_1to2.1	1to2	1	R.VY@APASTLVDQPY@ANEGTVVVTER.V	Q14126	913.752	3	0	4.781	0	e05319	0.000166472	3196970
AC030_py_helafbspv_1mg_SrcNHS_1to2.1	1to2	1	R.EQEEAIAQFPY@VEFTGR.D	Q9BVX2-2	1047.47	2	0	2.685	7.87e-06	e05319	0.000166472	655874
AC030_py_helafbspv_1mg_SrcNHS_1to2.1	1to2	1	R.IHFPLATY@APVISAEK.A	Q9BQE3	612.983	3	0	3.775	1.4e-08	e05319	0.000166472	1411630
AC030_py_helafbspv_1mg_SrcNHS_1to2.1	1to2	1	-.n#M*NHTVQTFFSPVNSGQPPNY@EM*LK.E	Q01628	974.096	3	0	4.662	0	e05319	0.000166472	7966770
AC030_py_helafbspv_1mg_SrcNHS_1to2.1	1to2	1	K.VVQEYIDAFSDY@ANFK.-	P18433-4	994.941	2	0	3.262	0	e05319	0.000166472	12347400
AC030_py_helafbspv_1mg_SrcNHS_1to2.1	1to2	1	K.VVQEYIDAFSDY@ANFK.-	P18433-4	663.63	3	0	3.71	9.24e-06	e05319	0.000166472	9079950
AC030_py_helafbspv_1mg_SrcNHS_1to2.1	1to2	1	K.DKPTY@DEIFYTLSPVNGK.I	Q9H4M9	723.006	3	0	4.018	1e-09	e05319	0.000166472	2057200
AC030_py_helafbspv_1mg_SrcNHS_1to2.1	1to2	1	R.AY@SQEEITQGFEETGDTLY@APYSTHFQLQNQPPQK.E	Q8NFJ5	1402.61	3	0	5.199	0	e05319	0.000166472	4278630
AC030_py_helafbspv_1mg_SrcNHS_1to2.1	1to2	1	K.VSSQGNLIPARPAPAPPLY@SS@LT.-	Q13443	832.735	3	0	2.004	0.186	e05319	0.000876424	560164
AC030_py_helafbspv_1mg_SrcNHS_1to2.1	1to2	1	R.IHFPLATY@APVISAEK.A	Q9BQE3	918.972	2	0	2.76	1.11e-07	e05319	0.000166472	854043
AC030_py_helafbspv_1mg_SrcNHS_1to2.1	1to2	1	R.VPLAHPEDM*DPSDNY@AEPIDTIFK.Q	Q13017-2	937.415	3	0	2.054	0.00352	e05319	0.000475135	1005790
AC030_py_helafbspv_1mg_SrcNHS_1to2.1	1to2	1	R.AY@SQEEITQGFEETGDTLY@APYSTHFQLQNQPPQK.E	Q8NFJ5	1052.21	4	0	4.567	3e-09	e05319	0.000166472	11465800
AC030_py_helafbspv_1mg_SrcNHS_1to2.1	1to2	1	K.VFPGSTTEDY@NLIVIER.G	Q13263-2	1016.99	2	0	2.762	2.92e-05	e05319	0.000166472	7392660
AC030_py_helafbspv_1mg_SrcNHS_1to2.1	1to2	1	R.RNEQDFY@AAVDDFRNEFK.V	Q9H8V3-3	782.009	3	2	4.404	0	e05319	0.000166472	1175790
AC030_py_helafbspv_1mg_SrcNHS_1to2.1	1to2	1	-.n#M*NHIVQTFSPVNSGQPPNY@EMLK.E	Q01629	923.754	3	0	3.841	0	e05319	0.000166472	1494570
AC030_py_helafbspv_1mg_SrcNHS_1to2.1	1to2	1	K.DKPTY@DEIFYTLSPVNGK.I	Q9H4M9	1084.01	2	0	2.946	8.4e-08	e05319	0.000166472	560509
AC030_py_helafbspv_1mg_SrcNHS_1to2.1	1to2	1	R.AEESIEDIY@ANIPDLPK.S	Q9NP74-2	666.312	3	0	2.714	1.6e-08	e05319	0.000166472	6501570
AC030_py_helafbspv_1mg_SrcNHS_1to2.1	1to2	1	-.n#M*NHIVQTFSPVNSGQPPNY@EMLK.E	Q01629	923.757	3	0	3.738	2.7e-08	e05319	0.000166472	1494570
AC030_py_helafbspv_1mg_SrcNHS_1to2.1	1to2	1	-.MM*ENYS@NLLSLDLESR.N	K7EKM0	1005.93	2	0	1.276	1.68	e05319	0.00763655	1291770
AC030_py_helafbspv_1mg_SrcNHS_1to2.1	1to2	1	K.FMPPPTY@TEVDPCILNNNVQ.-	Q9H3M7	810.36	3	0	1.795	0.173	e05319	0.00113944	850285
AC030_py_helafbspv_1mg_SrcNHS_1to2.1	1to2	1	K.GVTIPYRPKPSS@SPVIFAGGQAYTIQGQY@AIPQPDLTK.L	Q15366-5	1052.28	4	0	3.973	2.43	e05319	0.000876424	3346250
AC030_py_helafbspv_1mg_SrcNHS_1to2.1	1to2	1	-.n#M*NPEY@DYLFK.L	Q9H0U4	729.291	2	0	2.226	1.84e-06	e05319	0.000166472	4225810
AC030_py_helafbspv_1mg_SrcNHS_1to2.1	1to2	1	R.VLY@Y@MEKELANFDPSRPGPPSGR.V	Q86X29-3	928.419	3	1	2.482	9.11e-05	e05319	0.000166472	441918
AC030_py_helafbspv_1mg_SrcNHS_1to2.1	1to2	1	R.AQLSDY@SDIVTTLDLAPPTKK.L	O60216	786.064	3	1	3.862	1e-09	e05319	0.000166472	574604
AC030_py_helafbspv_1mg_SrcNHS_1to2.1	1to2	1	K.AIYDIERPDLITYEPFY@TSGYDDKQER.Q	Q5T6N4	845.139	4	1	6.094	0	e05319	0.000166472	8251600
AC030_py_helafbspv_1mg_SrcNHS_1to2.1	1to2	1	K.AIYDIERPDLITYEPFY@TSGYDDKQER.Q	Q5T6N4	1126.52	3	1	6.359	0	e05319	0.000166472	7163110
AC030_py_helafbspv_1mg_SrcNHS_1to2.1	1to2	1	R.YNEENY@GVVSTYDSSLSSYTVPLER.D	Q99700-4	984.768	3	0	4.144	2.03e-05	e05319	0.000166472	1639030
AC030_py_helafbspv_1mg_SrcNHS_1to2.1	1to2	1	K.IY@ESVLTPPPLGAPEAPEPEPPPADDSPAEPEPR.A	Q9UMN6	1214.57	3	0	3.681	1.61e-07	e05319	0.000166472	714513
AC030_py_helafbspv_1mg_SrcNHS_1to2.1	1to2	1	R.LQPFHSTELEDDAIY@SVHVPAGLYR.I	Q9Y2X7-3	979.802	3	0	5.771	0	e05319	0.000166472	7136850
AC030_py_helafbspv_1mg_SrcNHS_1to2.1	1to2	1	R.LQPFHSTELEDDAIY@SVHVPAGLYR.I	Q9Y2X7-3	735.104	4	0	4.634	0	e05319	0.000166472	3263440
AC030_py_helafbspv_1mg_SrcNHS_1to2.1	1to2	1	R.TLY@NLIVIR.N	Q8N565-2	592.828	2	0	2.509	6.13e-05	e05319	0.000166472	1160930
AC030_py_helafbspv_1mg_SrcNHS_1to2.1	1to2	1	K.DKPT@YDEIFYTLSPVNGK.I	Q9H4M9	723.006	3	0	2.436	1.08e-05	e05319	0.000166472	2057200
AC030_py_helafbspv_1mg_SrcNHS_1to2.1	1to2	1	R.SRDPAY@ELLITGGTYA.-	O60637-3	903.921	2	1	2.848	2.57e-06	e05319	0.000166472	2931330
AC030_py_helafbspv_1mg_SrcNHS_1to2.1	1to2	1	R.VY@APASTLVDQPY@ANEGTVVVTER.V	Q14126	913.749	3	0	4.581	5.34e-07	e05319	0.000166472	3196970
AC030_py_helafbspv_1mg_SrcNHS_1to2.1	1to2	1	-.n#M*ESY@DIIANQPVVIDNGSGVIK.A	P42025	834.063	3	0	4.119	0	e05319	0.000166472	471788
AC030_py_helafbspv_1mg_SrcNHS_1to2.1	1to2	1	K.SPYTLDSLY@WSVKPASSSFGSEAK.A	Q9Y4W2-3	896.417	3	0	5.581	0	e05319	0.000166472	3322260
AC030_py_helafbspv_1mg_SrcNHS_1to2.1	1to2	1	K.MTEEEVEMLVAGHEDSNGCINY@EELVR.M	P60660-2	1078.46	3	0	4.843	0	e05319	0.000166472	1145800
AC030_py_helafbspv_1mg_SrcNHS_1to2.1	1to2	1	K.IY@ESVLTPPPLGAPEAPEPEPPPADDSPAEPEPR.A	Q9UMN6	1214.58	3	0	3.975	1e-09	e05319	0.000166472	714513
AC030_py_helafbspv_1mg_SrcNHS_1to2.1	1to2	1	R.TTDY@DLVGGDQLNCHFGSILHTTGLQYR.D	Q8NCG7-4	1087.83	3	0	3.339	3.5e-08	e05319	0.000166472	10359900
AC030_py_helafbspv_1mg_SrcNHS_1to2.1	1to2	1	K.TDY@IPLLDVDEK.T	P27816-7	750.85	2	0	2.514	3.25e-06	e05319	0.000166472	1823920
AC030_py_helafbspv_1mg_SrcNHS_1to2.1	1to2	1	R.FADDTYTESY@ISTIGVDFK.I	Q9H0U4	751.33	3	0	2.104	0.000198	e05319	0.000166472	778826
AC030_py_helafbspv_1mg_SrcNHS_1to2.1	1to2	1	K.GY@ALVPIIVNSSTPK.S	P82094-2	819.932	2	0	1.804	0.000905	e05319	0.000166472	1038530
AC030_py_helafbspv_1mg_SrcNHS_1to2.1	1to2	1	K.VGSPLDY@SLVDLPSTNGQSPGK.A	Q96T23-3	771.036	3	0	3.051	2.08e-05	e05319	0.000166472	316540
AC030_py_helafbspv_1mg_SrcNHS_1to2.1	1to2	1	R.AESGDSLGSEDRDLLY@SIDAYR.S	Q9NQW6-2	838.036	3	1	3.315	2.78e-07	e05319	0.000166472	403901
AC030_py_helafbspv_1mg_SrcNHS_1to2.1	1to2	1	K.MTEEEVEMLVAGHEDSNGCINY@EELVR.M	P60660-2	1078.46	3	0	4.176	0	e05319	0.000166472	1145800
AC030_py_helafbspv_1mg_SrcNHS_1to2.1	1to2	1	R.AY@SQEEITQGFEETGDTLYAPY@STHFQLQNQPPQK.E	Q8NFJ5	1402.61	3	0	4.918	1e-09	e05319	0.000166472	4278630
AC030_py_helafbspv_1mg_SrcNHS_1to2.1	1to2	1	K.SALTIQLIQNHFVDEY@DPTIEDSYRK.Q	P01116-2	794.633	4	1	5.386	0	e05319	0.000166472	5240610
AC030_py_helafbspv_1mg_SrcNHS_1to2.1	1to2	1	K.SALTIQLIQNHFVDEY@DPTIEDSYRK.Q	P01116-2	1059.18	3	1	4.82	0	e05319	0.000166472	3640760
AC030_py_helafbspv_1mg_SrcNHS_1to2.1	1to2	1	-.n#MFHGIPATPGIGAPGNKPELY@EEVK.L	Q9UK41-2	925.448	3	0	3.395	2.91e-06	e05319	0.000166472	694212
AC030_py_helafbspv_1mg_SrcNHS_1to2.1	1to2	1	R.FADDTYTESY@ISTIGVDFK.I	Q9H0U4	1126.49	2	0	2.972	3.18e-07	e05319	0.000166472	520803
AC030_py_helafbspv_1mg_SrcNHS_1to2.1	1to2	1	R.SRDPAY@ELLITGGTYA.-	O60637-3	602.95	3	1	2.905	5.26e-05	e05319	0.000166472	545174
AC030_py_helafbspv_1mg_SrcNHS_1to2.1	1to2	1	K.M*TSLPLDTQCGDYYSALY@TVPTQNVTPNTVNQQPGAQQLYSR.G	O95487-2	1204.81	4	0	6.058	0	e05319	0.000166472	1127910
AC030_py_helafbspv_1mg_SrcNHS_1to2.1	1to2	1	R.ETSAGFQNGLNY@IAIDVR.E	Q9Y4H2	1024.47	2	0	2.141	0.000497	e05319	0.000166472	888522
AC030_py_helafbspv_1mg_SrcNHS_1to2.1	1to2	1	R.TTSQLY@DAVPIQSSVVLCSCPSPSM*VR.T	O15530-5	1026.81	3	0	1.743	0.353	e05319	0.0015517	485756
AC030_py_helafbspv_1mg_SrcNHS_1to2.1	1to2	1	K.GLHVVEVTY@DDVPIPNSPFK.V	O75369-9	769.377	3	0	2.951	1.06e-07	e05319	0.000166472	715492
AC030_py_helafbspv_1mg_SrcNHS_1to2.1	1to2	1	K.M*TSLPLDTQCGDYYS@ALYTVPTQNVTPNTVNQQPGAQQLYSR.G	O95487-2	1204.81	4	0	3.774	1e-08	e05319	0.000166472	1127910
AC030_py_helafbspv_1mg_SrcNHS_1to2.1	1to2	1	R.FGPPEDM*PQTSSSHSDLGQLASQGGLGM*Y@ETPLFLAHEEESGGR.S	P12270	1190.52	4	0	4.532	0	e05319	0.000166472	1128990
AC030_py_helafbspv_1mg_SrcNHS_1to2.1	1to2	1	K.QLLY@WELR.R	Q5JTC6-2	600.796	2	0	1.697	0.00393	e05319	0.000166472	621774
AC030_py_helafbspv_1mg_SrcNHS_1to2.1	1to2	1	R.QY@ATLDVYNPFETR.E	O14828	898.901	2	0	3.262	0	e05319	0.000166472	60874600
AC030_py_helafbspv_1mg_SrcNHS_1to2.1	1to2	1	R.AY@SQEEITQGFEETGDTLYAPY@STHFQLQNQPPQK.E	Q8NFJ5	1052.21	4	0	5.1	2e-09	e05319	0.000166472	11465800
AC030_py_helafbspv_1mg_SrcNHS_1to2.1	1to2	1	K.SGFEPPGDFPFEDYSQHIY@R.T	Q5T0N5-5	823.351	3	0	4.578	2e-09	e05319	0.000166472	5942140
AC030_py_helafbspv_1mg_SrcNHS_1to2.1	1to2	1	K.ATMKDDLADYGGYDGGYVQDY@EDFM.-	O75822	973.712	3	1	1.408	0.484	e05319	0.00429992	2108070
AC030_py_helafbspv_1mg_SrcNHS_1to2.1	1to2	1	K.AM*NGNLSNMY@EVLNNNEESLTCGIEQHTGENVSR.R	Q8N8Q9-2	980.923	4	0	2.766	3.51e-05	e05319	0.000166472	3299060
AC030_py_helafbspv_1mg_SrcNHS_1to2.1	1to2	1	R.SYEDMIGEEVPSDQYY@WAPLAQHER.G	O60716-9	1031.77	3	0	4.431	0	e05319	0.000166472	2919340
AC030_py_helafbspv_1mg_SrcNHS_1to2.1	1to2	1	R.QY@ATLDVYNPFETR.E	O14828	599.603	3	0	3.007	3.7e-08	e05319	0.000166472	3357800
AC030_py_helafbspv_1mg_SrcNHS_1to2.1	1to2	1	K.ATMKDDLADYGGYDGGYVQDY@EDFM*.-	O75822	979.043	3	1	1.465	0.982	e05319	0.00655136	2427570
AC030_py_helafbspv_1mg_SrcNHS_1to2.1	1to2	1	R.AFAALPS@SRPVYDIQSPDFAEELR.S	Q14160-3	920.439	3	0	1.816	0.064	e05319	0.00101848	521701
AC030_py_helafbspv_1mg_SrcNHS_1to2.1	1to2	1	K.QENVSQEIY@EDVEDLKNNSK.Y	Q9P2B7-2	821.032	3	1	4.41	3e-09	e05319	0.000166472	1446670
AC030_py_helafbspv_1mg_SrcNHS_1to2.1	1to2	1	R.AY@SQEEITQGFEETGDTLYAPY@STHFQLQNQPPQK.E	Q8NFJ5	1402.61	3	0	5.07	0	e05319	0.000166472	4278630
AC030_py_helafbspv_1mg_SrcNHS_1to2.1	1to2	1	R.AAVPSGASTGIY@EALELR.D	P13929-3	942.96	2	0	1.943	0.00104	e05319	0.000166472	41531200
AC030_py_helafbspv_1mg_SrcNHS_1to2.1	1to2	1	K.ATMKDDLADYGGYDGGYVQDY@EDFM.-	O75822	1460.06	2	1	3.046	0	e05319	0.000166472	326156
AC030_py_helafbspv_1mg_SrcNHS_1to2.1	1to2	1	R.IAEYSQLY@DQIVFR.E	Q9ULL1	608.959	3	0	2.108	0.000282	e05319	0.000166472	333589
AC030_py_helafbspv_1mg_SrcNHS_1to2.1	1to2	1	-.n#M*NHTVQTFFSPVNSGQPPNY@EMLK.E	Q01628	968.765	3	0	5.221	0	e05319	0.000166472	5541270
AC030_py_helafbspv_1mg_SrcNHS_1to2.1	1to2	1	-.n#M*NPEY@DYLFK.L	Q9H0U4	729.29	2	0	2.365	1.1e-07	e05319	0.000166472	4225810
AC030_py_helafbspv_1mg_SrcNHS_1to2.1	1to2	1	K.SGFEPPGDFPFEDYSQHIY@R.T	Q5T0N5-5	1234.51	2	0	2.896	9e-09	e05319	0.000166472	644150
AC030_py_helafbspv_1mg_SrcNHS_1to2.1	1to2	1	R.YSS@SGYSSAEQINQDLNIQLLK.D	Q8IW50-6	846.732	3	0	2.64	0.000218	e05319	0.000475135	363818
AC030_py_helafbspv_1mg_SrcNHS_1to2.1	1to2	1	R.VVLHDGDPNEPVSDY@INANIIM*PEFETK.C	Q06124-3	1084.84	3	0	5.133	0	e05319	0.000166472	4938680
AC030_py_helafbspv_1mg_SrcNHS_1to2.1	1to2	1	M.n#SSMNPEY@DYLFK.L	P62820-3	808.325	2	0	2.217	9.78e-06	e05319	0.000166472	791348
AC030_py_helafbspv_1mg_SrcNHS_1to2.1	1to2	1	-.n#M*NHTVQTFFSPVNSGQPPNY@EM*LK.E	Q01628	974.102	3	0	3.975	0	e05319	0.000166472	7966770
AC030_py_helafbspv_1mg_SrcNHS_1to2.1	1to2	1	R.ETSAGFQNGLNY@IAIDVR.E	Q9Y4H2	1024.48	2	0	3.329	2.48e-05	e05319	0.000166472	3056000
AC030_py_helafbspv_1mg_SrcNHS_1to2.1	1to2	1	R.ETSAGFQNGLNY@IAIDVR.E	Q9Y4H2	683.323	3	0	3.611	0	e05319	0.000166472	1488740
AC030_py_helafbspv_1mg_SrcNHS_1to2.1	1to2	1	-.n#M*NHIVQTFSPVNSGQPPNY@EMLK.E	Q01629	923.754	3	0	3.337	4.94e-07	e05319	0.000166472	1494570
AC030_py_helafbspv_1mg_SrcNHS_1to2.1	1to2	1	R.GSPGEAPSNIY@VEVEDEGLPATLGHPVLR.K	Q9NP31-3	1028.5	3	0	6.161	0	e05319	0.000166472	3856480
AC030_py_helafbspv_1mg_SrcNHS_1to2.1	1to2	1	K.SYSPY@DMLESIR.K	P07355-2	770.825	2	0	1.836	0.0322	e05319	0.00059961	508520
AC030_py_helafbspv_1mg_SrcNHS_1to2.1	1to2	1	R.YAGANGPFPHEY@VSGTPHVPLNFIAPGGSQHGPFTGIACGK.S	O75197	858.205	5	0	4.058	4.51e-05	e05319	0.000166472	289554
AC030_py_helafbspv_1mg_SrcNHS_1to2.1	1to2	1	R.FGPPEDM*PQTSSSHSDLGQLASQGGLGM*Y@ETPLFLAHEEESGGR.S	P12270	1190.53	4	0	3.729	1e-09	e05319	0.000166472	1128990
AC030_py_helafbspv_1mg_SrcNHS_1to2.1	1to2	1	-.MNHTVQT@FFSPVNSGQPPNY@EMLK.E	Q01628	976.093	3	0	2.584	0.0111	e05319	0.00181691	1395540
AC030_py_helafbspv_1mg_SrcNHS_1to2.1	1to2	1	R.VPLAHPEDMDPSDNY@AEPIDTIFK.Q	Q13017-2	932.084	3	0	4.331	0	e05319	0.000166472	1027560
AC030_py_helafbspv_1mg_SrcNHS_1to2.1	1to2	1	R.TTSQLY@DAVPIQSSVVLCSCPSPSMVR.T	O15530-5	1021.48	3	0	3.984	1e-09	e05319	0.000166472	941922
AC030_py_helafbspv_1mg_SrcNHS_1to2.1	1to2	1	R.LIRPEYAWIVQPVSGAVY@DRPGAS@PK.R	Q12769	1010.5	3	0	3.346	2.87e-06	e05319	0.000166472	509441
AC030_py_helafbspv_1mg_SrcNHS_1to2.1	1to2	1	K.TVLDTSY@ALIGETVNNYR.S	Q6PIR0	703.671	3	0	3.659	5.3e-08	e05319	0.000166472	498313
AC030_py_helafbspv_1mg_SrcNHS_1to2.1	1to2	1	R.YAGANGPFPHEY@VSGTPHVPLNFIAPGGSQHGPFTGIACGK.S	O75197	1072.51	4	0	6.765	0	e05319	0.000166472	1544880
AC030_py_helafbspv_1mg_SrcNHS_1to2.1	1to2	1	R.GETGLFPASY@VEIVR.S	Q8WV41	859.416	2	0	2.63	0.000634	e05319	0.000166472	698983
AC030_py_helafbspv_1mg_SrcNHS_1to2.1	1to2	1	K.SEGFELYNNSTQNGSPESPQLPWAEY@SEPK.K	Q5TIG5	1155.83	3	0	3.988	0	e05319	0.000166472	279697
AC030_py_helafbspv_1mg_SrcNHS_1to2.1	1to2	1	K.APTSFGY@DKPHVLVDLLVDDSGK.E	P15260	851.725	3	0	2.816	0.000104	e05319	0.000166472	387699
AC030_py_helafbspv_1mg_SrcNHS_1to2.1	1to2	1	K.VPIVINPNAY@DNLAIYK.S	Q9H792	999.014	2	0	3.897	0	e05319	0.000166472	1588060
AC030_py_helafbspv_1mg_SrcNHS_1to2.1	1to2	1	R.AY@SQEEITQGFEETGDTLYAPY@STHFQLQNQPPQK.E	Q8NFJ5	1052.21	4	0	4.68	1.48e-07	e05319	0.000166472	11465800
AC030_py_helafbspv_1mg_SrcNHS_1to2.1	1to2	1	R.VY@APASTLVDQPY@ANEGTVVVTER.V	Q14126	913.75	3	0	4.025	1.59e-07	e05319	0.000166472	3196970
AC030_py_helafbspv_1mg_SrcNHS_1to2.1	1to2	1	R.VVLHDGDPNEPVS@DYINANIIM*PEFETK.C	Q06124-3	813.879	4	0	4.038	5e-09	e05319	0.000166472	299442
AC030_py_helafbspv_1mg_SrcNHS_1to2.1	1to2	1	K.KLDDQSEDEALELEGPLITPGSGSIY@SSPGLYSK.T	Q96AC1-3	1225.92	3	1	6.518	0	e05319	0.000166472	6002660
AC030_py_helafbspv_1mg_SrcNHS_1to2.1	1to2	1	K.TVLDTSY@ALIGETVNNYR.S	Q6PIR0	1055	2	0	3.636	2.8e-08	e05319	0.000166472	424976
AC030_py_helafbspv_1mg_SrcNHS_1to2.1	1to2	1	K.VPIVINPNAY@DNLAIYK.S	Q9H792	666.346	3	0	3.129	0	e05319	0.000166472	417773
AC030_py_helafbspv_1mg_SrcNHS_1to2.1	1to2	1	R.YFVSEY@TPIDSNIAFSVNASDK.G	O15118	849.72	3	0	4.174	1e-09	e05319	0.000166472	508119
AC030_py_helafbspv_1mg_SrcNHS_1to2.1	1to2	1	R.VY@APASTLVDQPY@ANEGTVVVTER.V	Q14126	913.751	3	0	4.219	0	e05319	0.000166472	3196970
AC030_py_helafbspv_1mg_SrcNHS_1to2.1	1to2	1	R.LIVPNSNGVITTTPTPPGQY@FYPR.G	P17275	904.788	3	0	3.421	3.08e-06	e05319	0.000166472	563058
AC030_py_helafbspv_1mg_SrcNHS_1to2.1	1to2	1	K.ET@CHQS@T@ETDAVFLLESINGK.S	Q14149	873.673	3	0	1.202	0.401	e05319	0.00667627	351377
AC030_py_helafbspv_1mg_SrcNHS_1to2.1	1to2	1	R.YREPPPTPPGY@LGISLADLK.E	Q8TEU7-4	755.386	3	1	3.027	5.61e-06	e05319	0.000166472	525004
AC030_py_helafbspv_1mg_SrcNHS_1to2.1	1to2	1	R.YFVSEY@TPIDSNIAFSVNASDK.G	O15118	1274.08	2	0	3.254	0	e05319	0.000166472	369270
AC030_py_helafbspv_1mg_SrcNHS_1to2.1	1to2	1	K.KLDDQSEDEALELEGPLITPGSGSIY@SSPGLYSK.T	Q96AC1-3	919.69	4	1	5.988	0	e05319	0.000166472	1606920
AC030_py_helafbspv_1mg_SrcNHS_1to2.1	1to2	1	K.APTSFGY@DKPHVLVDLLVDDSGK.E	P15260	851.749	3	0	5.255	0	e05319	0.000166472	1577960
AC030_py_helafbspv_1mg_SrcNHS_1to2.1	1to2	1	R.GSPGEAPSNIY@VEVEDEGLPATLGHPVLR.K	Q9NP31-3	1028.5	3	0	4.971	0	e05319	0.000166472	3856480
AC030_py_helafbspv_1mg_SrcNHS_1to2.1	1to2	1	K.TSLLM*VYSQGSFPEHY@APSVFEK.Y	Q9HBH0-2	905.084	3	0	4.41	0	e05319	0.000166472	13471700
AC030_py_helafbspv_1mg_SrcNHS_1to2.1	1to2	1	R.YFVS@EYTPIDSNIAFSVNASDK.G	O15118	1274.07	2	0	2.855	1e-09	e05319	0.000166472	369270
AC030_py_helafbspv_1mg_SrcNHS_1to2.1	1to2	1	K.EGPY@DVVVLPGGNLGAQNLSESAAVK.E	Q99497	888.769	3	0	3.51	1.15e-06	e05319	0.000166472	523092
AC030_py_helafbspv_1mg_SrcNHS_1to2.1	1to2	1	K.LVVEEYY@EVLDHCSSILNK.Y	O00170	797.372	3	0	3.677	1e-07	e05319	0.000166472	1227790
AC030_py_helafbspv_1mg_SrcNHS_1to2.1	1to2	1	K.EGPY@DVVVLPGGNLGAQNLSESAAVK.E	Q99497	888.771	3	0	3.53	1.29e-06	e05319	0.000166472	523092
AC030_py_helafbspv_1mg_SrcNHS_1to2.1	1to2	1	R.YFVSEY@TPIDSNIAFSVNASDK.G	O15118	849.719	3	0	3.067	1.8e-06	e05319	0.000166472	508119
AC030_py_helafbspv_1mg_SrcNHS_1to2.1	1to2	1	R.ETSAGFQNGLNY@IAIDVR.E	Q9Y4H2	1024.48	2	0	2.131	0.00318	e05319	0.000166472	3056000
AC030_py_helafbspv_1mg_SrcNHS_1to2.1	1to2	1	R.TPYTM*SYGDSLY@YNNAYGALDAYYK.R	Q9BWF3	1000.75	3	0	4.034	0	e05319	0.000166472	393818
AC030_py_helafbspv_1mg_SrcNHS_1to2.1	1to2	1	R.QY@ATLDVYNPFETR.E	O14828	898.9	2	0	3.102	8e-09	e05319	0.000166472	60874600
AC030_py_helafbspv_1mg_SrcNHS_1to2.1	1to2	1	R.HEY@ALPLAPPEPEY@ATPIVER.H	Q8N8Z6	851.393	3	0	2.877	0.0002	e05319	0.000166472	413382
AC030_py_helafbspv_1mg_SrcNHS_1to2.1	1to2	1	K.AMNGNLSNMY@EVLNNNEESLTCGIEQHTGENVSR.R	Q8N8Q9-2	976.922	4	0	7.104	0	e05319	0.000166472	1827770
AC030_py_helafbspv_1mg_SrcNHS_1to2.1	1to2	1	R.KIEIDNGDELTADFLY@EEVHPK.Q	Q12792-4	885.748	3	1	6.132	0	e05319	0.000166472	1436490
AC030_py_helafbspv_1mg_SrcNHS_1to2.1	1to2	1	R.LIYEDY@VSILSPK.E	P49795	810.405	2	0	2.994	2.6e-07	e05319	0.000166472	1714600
AC030_py_helafbspv_1mg_SrcNHS_1to2.1	1to2	1	R.FGPPEDM*PQTSSSHSDLGQLASQGGLGM*Y@ETPLFLAHEEESGGR.S	P12270	1190.52	4	0	3.606	2.59e-07	e05319	0.000166472	1128990
AC030_py_helafbspv_1mg_SrcNHS_1to2.1	1to2	1	K.KLDDQSEDEALELEGPLITPGSGSIY@SSPGLYSK.T	Q96AC1-3	1225.92	3	1	5.379	0	e05319	0.000166472	6002660
AC030_py_helafbspv_1mg_SrcNHS_1to2.1	1to2	1	R.SETEPHLDPPPEY@EDIVNSNSASAIPM*VPVVTTIK.-	O14668	1291.62	3	0	4.548	0	e05319	0.000166472	1995120
AC030_py_helafbspv_1mg_SrcNHS_1to2.1	1to2	1	R.SETEPHLDPPPEY@EDIVNSNSASAIPM*VPVVTTIK.-	O14668	968.965	4	0	4.309	0	e05319	0.000166472	1470830
AC030_py_helafbspv_1mg_SrcNHS_1to2.1	1to2	1	K.TSLLM*VYSQGSFPEHY@APSVFEK.Y	Q9HBH0-2	1357.12	2	0	3.172	1e-07	e05319	0.000166472	443993
AC030_py_helafbspv_1mg_SrcNHS_1to2.1	1to2	1	K.KGIDY@DFPSLILQK.T	Q9BYG3	858.936	2	1	3.462	1.39e-06	e05319	0.000166472	360195
AC030_py_helafbspv_1mg_SrcNHS_1to2.1	1to2	1	M.n#ATAPY@NYSYIFK.Y	P61106	780.348	2	0	1.293	0.61	e05319	0.00739587	318377
AC030_py_helafbspv_1mg_SrcNHS_1to2.1	1to2	1	R.EADIDGDGQVNY@EEFVQMM*TAK.-	Q96HY3	862.688	3	0	3.372	9.24e-07	e05319	0.000166472	325472
AC030_py_helafbspv_1mg_SrcNHS_1to2.1	1to2	1	K.AMNGNLSNMY@EVLNNNEESLTCGIEQHTGENVSR.R	Q8N8Q9-2	1302.23	3	0	3.873	1.8e-06	e05319	0.000166472	2694310
AC030_py_helafbspv_1mg_SrcNHS_1to2.1	1to2	1	R.LPPKVESLESLY@FTPIPAR.S	Q9BTE9	746.395	3	1	4.62	1e-09	e05319	0.000166472	6824340
AC030_py_helafbspv_1mg_SrcNHS_1to2.1	1to2	1	R.IFSVPPTEETLSEPNFY@DTISK.I	Q96E16	865.406	3	0	3.028	3.31e-06	e05319	0.000166472	2408570
AC030_py_helafbspv_1mg_SrcNHS_1to2.1	1to2	1	R.IFSVPPTEETLSEPNFY@DTISK.I	Q96E16	1297.61	2	0	2.249	5.2e-05	e05319	0.000166472	745500
AC030_py_helafbspv_1mg_SrcNHS_1to2.1	1to2	1	-.n#M*NPEY@DYLFK.L	Q9H0U4	729.291	2	0	2.091	1.61e-06	e05319	0.000166472	4225810
AC030_py_helafbspv_1mg_SrcNHS_1to2.1	1to2	1	K.FNSYNNAGM*PPFPIIIHDEPTY@AR.S	Q9H792	954.1	3	0	3.206	8.92e-06	e05319	0.000166472	502288
AC030_py_helafbspv_1mg_SrcNHS_1to2.1	1to2	1	R.VVLHDGDPNEPVSDY@INANIIM*PEFETK.C	Q06124-3	1084.84	3	0	4.924	0	e05319	0.000166472	4938680
AC030_py_helafbspv_1mg_SrcNHS_1to2.1	1to2	1	-.n#M*NHTVQTFFSPVNSGQPPNY@EM*LK.E	Q01628	974.098	3	0	4.556	0	e05319	0.000166472	3170080
AC030_py_helafbspv_1mg_SrcNHS_1to2.1	1to2	1	R.EQLIDY@LM*LK.V	Q96RT1-8	681.327	2	0	1.935	0.00126	e05319	0.000166472	937077
AC030_py_helafbspv_1mg_SrcNHS_1to2.1	1to2	1	K.KVPTVSRPY@SFIEFDTFIQK.T	O75396	828.089	3	1	3.163	7.01e-06	e05319	0.000166472	1604210
AC030_py_helafbspv_1mg_SrcNHS_1to2.1	1to2	1	R.LPPKVESLESLY@FTPIPAR.S	Q9BTE9	1119.09	2	1	2.869	1.22e-07	e05319	0.000166472	712471
AC030_py_helafbspv_1mg_SrcNHS_1to2.1	1to2	1	-.n#M*ESY@DIIANQPVVIDNGSGVIK.A	P42025	834.064	3	0	3.301	2.13e-07	e05319	0.000166472	528657
AC030_py_helafbspv_1mg_SrcNHS_1to2.1	1to2	1	R.SETEPHLDPPPEY@EDIVNSNSASAIPM*VPVVTTIK.-	O14668	1291.62	3	0	2.583	3.6e-07	e05319	0.000166472	1995120
AC030_py_helafbspv_1mg_SrcNHS_1to2.1	1to2	1	K.ITKEPIIDY@FDVQD.-	Q12986	888.413	2	1	2.056	0.000502	e05319	0.000166472	486766
AC030_py_helafbspv_1mg_SrcNHS_1to2.1	1to2	1	-.n#M*ESY@DIIANQPVVIDNGSGVIK.A	P42025	834.063	3	0	3.231	0	e05319	0.000166472	528657
AC030_py_helafbspv_1mg_SrcNHS_1to2.1	1to2	1	R.QGVEDAFY@TLVR.E	P01112	739.343	2	0	2.032	0.000255	e05319	0.000166472	313206
AC030_py_helafbspv_1mg_SrcNHS_1to2.1	1to2	1	K.AAESLADPTEY@ENLFPGLK.E	P35606	1073	2	0	1.45	0.0888	e05319	0.00353693	443044
AC030_py_helafbspv_1mg_SrcNHS_1to2.1	1to2	1	K.DNVAGVTLPVFEHYHEGTDSY@ELTGLAR.G	Q9Y5K8	1057.49	3	0	4.947	0	e05319	0.000166472	9170970
AC030_py_helafbspv_1mg_SrcNHS_1to2.1	1to2	1	R.ENILVSLGAVGEGFHNY@HHSFPYDYSASEYR.W	O00767	910.41	4	0	5.392	0	e05319	0.000166472	1974880
AC030_py_helafbspv_1mg_SrcNHS_1to2.1	1to2	1	R.DLLPHPVLGRPPAPLGAPQGAVY@TDIPAPEAAR.Q	P31276	859.954	4	0	4.313	0	e05319	0.000166472	696286
AC030_py_helafbspv_1mg_SrcNHS_1to2.1	1to2	1	K.IY@IDPFTYEDPNEAVR.E	P54762	1011.45	2	0	2.409	3.48e-06	e05319	0.000166472	451834
AC030_py_helafbspv_1mg_SrcNHS_1to2.1	1to2	1	K.DNVAGVTLPVFEHYHEGTDSY@ELTGLAR.G	Q9Y5K8	793.37	4	0	4.774	0	e05319	0.000166472	4168070
AC030_py_helafbspv_1mg_SrcNHS_1to2.1	1to2	1	R.FGPPEDMPQTSSSHSDLGQLASQGGLGM*Y@ETPLFLAHEEESGGR.S	P12270	1186.52	4	0	6.021	0	e05319	0.000166472	2329540
AC030_py_helafbspv_1mg_SrcNHS_1to2.1	1to2	1	R.DLLPHPVLGRPPAPLGAPQGAVY@TDIPAPEAAR.Q	P31276	859.952	4	0	4.156	0	e05319	0.000166472	696286
AC030_py_helafbspv_1mg_SrcNHS_1to2.1	1to2	1	-.n#MNHTVQTFFSPVNSGQPPNY@EM*LK.E	Q01628	968.765	3	0	4.396	0	e05319	0.000166472	5386910
AC030_py_helafbspv_1mg_SrcNHS_1to2.1	1to2	1	R.VSLSAPPPPYS@EVILKPSLGPTPTEPPPPY@SFRPEEYTGDQR.G	Q6UXU6	1189.07	4	0	2.415	0.58	e05319	0.00287711	738394
AC030_py_helafbspv_1mg_SrcNHS_1to2.1	1to2	1	R.AY@SQEEITQGFEETGDTLYAPY@STHFQLQNQPPQK.E	Q8NFJ5	1052.21	4	0	4.885	0	e05319	0.000166472	11465800
AC030_py_helafbspv_1mg_SrcNHS_1to2.1	1to2	1	R.TY@EQMEFPLLK.K	Q9H2P0	739.838	2	0	2.991	6.26e-07	e05319	0.000166472	937339
AC030_py_helafbspv_1mg_SrcNHS_1to2.1	1to2	1	K.TSLLM*VYSQGSFPEHY@APSVFEK.Y	Q9HBH0-2	905.083	3	0	4.463	4e-09	e05319	0.000166472	18264100
AC030_py_helafbspv_1mg_SrcNHS_1to2.1	1to2	1	-.n#M*Y@TAIPQSGSPFPGSVQDPGLHVWR.V	P40121	955.778	3	0	3.415	0	e05319	0.000166472	26393300
AC030_py_helafbspv_1mg_SrcNHS_1to2.1	1to2	1	R.FQDTSQY@VCAELQALEQEQR.Q	Q8N3D4	841.702	3	0	4.499	0	e05319	0.000166472	448428
AC030_py_helafbspv_1mg_SrcNHS_1to2.1	1to2	1	-.n#MNHIVQTFSPVNSGQPPNY@EM*LK.E	Q01629	923.755	3	0	4.341	1.38e-07	e05319	0.000166472	1197380
AC030_py_helafbspv_1mg_SrcNHS_1to2.1	1to2	1	-.M*Y@T@AIPQSGSPFPGSVQDPGLHVWR.V	P40121	968.426	3	0	2.509	0.000887	e05319	0.000166472	5093360
AC030_py_helafbspv_1mg_SrcNHS_1to2.1	1to2	1	-.n#MNHIVQTFSPVNSGQPPNY@EM*LK.E	Q01629	923.754	3	0	3.931	1.56e-06	e05319	0.000166472	1197380
AC030_py_helafbspv_1mg_SrcNHS_1to2.1	1to2	1	-.M*Y@T@AIPQSGSPFPGSVQDPGLHVWR.V	P40121	726.571	4	0	4.724	0	e05319	0.000166472	2242100
AC030_py_helafbspv_1mg_SrcNHS_1to2.1	1to2	1	-.n#M*Y@TAIPQSGSPFPGSVQDPGLHVWR.V	P40121	1433.16	2	0	3.448	0	e05319	0.000166472	1575780
AC030_py_helafbspv_1mg_SrcNHS_1to2.1	1to2	1	-.n#M*Y@TAIPQSGSPFPGSVQDPGLHVWR.V	P40121	717.084	4	0	4.195	0	e05319	0.000166472	628926
AC030_py_helafbspv_1mg_SrcNHS_1to2.1	1to2	1	R.VVNLEQPLCKPYT@VVDVSAAMASEHLEGPVNSPK.T	Q9H792	940.462	4	0	3.966	1.9e-08	e05319	0.000166472	331461
AC030_py_helafbspv_1mg_SrcNHS_1to2.1	1to2	1	-.n#MDAATLTY@DTLR.F	Q9Y4P1-6	746.824	2	0	2.17	3.05e-06	e05319	0.000166472	672526
AC030_py_helafbspv_1mg_SrcNHS_1to2.1	1to2	1	R.LSISLPSY@ESLTGLDETTPTSTR.A	Q9NW97	1274.61	2	0	2.775	3.9e-08	e05319	0.000166472	2629550
AC030_py_helafbspv_1mg_SrcNHS_1to2.1	1to2	1	-.MY@T@AIPQSGSPFPGSVQDPGLHVWR.V	P40121	963.104	3	0	3.326	3e-09	e05319	0.000166472	9548660
AC030_py_helafbspv_1mg_SrcNHS_1to2.1	1to2	1	R.NSNSYGIPEPAHAY@AQPQTTTPLPAVSGSPGAAITPLPSTQNGPVFAK.A	P46109	1221.35	4	0	5.918	0	e05319	0.000166472	15268300
AC030_py_helafbspv_1mg_SrcNHS_1to2.1	1to2	1	R.FGPPEDMPQTSSSHSDLGQLASQGGLGM*Y@ETPLFLAHEEESGGR.S	P12270	1186.53	4	0	4.176	3e-09	e05319	0.000166472	2329540
AC030_py_helafbspv_1mg_SrcNHS_1to2.1	1to2	1	R.LSISLPSY@ESLTGLDETTPTSTR.A	Q9NW97	850.077	3	0	4.26	4e-09	e05319	0.000166472	3532380
AC030_py_helafbspv_1mg_SrcNHS_1to2.1	1to2	1	R.NSNSYGIPEPAHAY@AQPQTTTPLPAVSGSPGAAITPLPSTQNGPVFAK.A	P46109	977.284	5	0	5.644	0	e05319	0.000166472	1469810
AC030_py_helafbspv_1mg_SrcNHS_1to2.1	1to2	1	R.GPLANLNNPEGLEY@LSIK.F	Q0GE19	1011.5	2	0	3.491	5.13e-06	e05319	0.000166472	1372100
AC030_py_helafbspv_1mg_SrcNHS_1to2.1	1to2	1	R.IPLPGAEM*LEEEPLY@VNAK.Q	P23511-2	737.023	3	0	3.877	2e-09	e05319	0.000166472	882817
AC030_py_helafbspv_1mg_SrcNHS_1to2.1	1to2	1	R.FGPPEDM*PQTSSSHSDLGQLASQGGLGM*Y@ETPLFLAHEEESGGR.S	P12270	1190.54	4	0	4.074	2.94e-06	e05319	0.000166472	694147
AC030_py_helafbspv_1mg_SrcNHS_1to2.1	1to2	1	-.MY@T@AIPQSGSPFPGSVQDPGLHVWR.V	P40121	722.579	4	0	3.283	1.9e-07	e05319	0.000166472	421856
AC030_py_helafbspv_1mg_SrcNHS_1to2.1	1to2	1	K.SRPAMY@DVSPIAYEDYSPDDKPLVTLIK.T	Q8NFT8	1088.52	3	0	4.573	0	e05319	0.000166472	364453
AC030_py_helafbspv_1mg_SrcNHS_1to2.1	1to2	1	R.GPLANLNNPEGLEY@LSIK.F	Q0GE19	674.672	3	0	3.565	2.1e-08	e05319	0.000166472	412029
AC030_py_helafbspv_1mg_SrcNHS_1to2.1	1to2	1	R.SETEPHLDPPPEY@EDIVNSNSASAIPM*VPVVTTIK.-	O14668	968.964	4	0	3.017	4.12e-06	e05319	0.000166472	925184
AC030_py_helafbspv_1mg_SrcNHS_1to2.1	1to2	1	R.SQADSLFGDSGVY@DAPSSYSLQQASVLSEGPR.G	Q9ULC8-3	1133.51	3	0	4.928	0	e05319	0.000166472	470979
AC030_py_helafbspv_1mg_SrcNHS_1to2.1	1to2	1	R.TGTEAEDVLGELEY@DKVPYSSLR.R	Q96RK0	884.413	3	1	3.091	4.6e-07	e05319	0.000166472	341016
AC030_py_helafbspv_1mg_SrcNHS_1to2.1	1to2	1	K.MTSLPLDTQCGDYYS@ALYTVPTQNVTPNTVNQQPGAQQLYSR.G	O95487-2	1200.81	4	0	3.728	6.56e-05	e05319	0.000166472	985767
AC030_py_helafbspv_1mg_SrcNHS_1to2.1	1to2	1	R.AFSTHSGITVY@DLPSSSSSLFGESLR.S	Q8NEA6-2	942.441	3	0	3.669	2.27e-05	e05319	0.000166472	519432
AC030_py_helafbspv_1mg_SrcNHS_1to2.1	1to2	1	R.IPLPGAEM*LEEEPLY@VNAK.Q	P23511-2	1105.03	2	0	2.952	9.3e-08	e05319	0.000166472	1396460
AC030_py_helafbspv_1mg_SrcNHS_1to2.1	1to2	1	K.DVY@VQLYLQHLTAR.N	P42167-2	600.302	3	0	3.821	0	e05319	0.000166472	406564
AC030_py_helafbspv_1mg_SrcNHS_1to2.1	1to2	1	K.TSLLM*VYSQGSFPEHY@APSVFEK.Y	Q9HBH0-2	1357.12	2	0	2.987	6.5e-08	e05319	0.000166472	394685
AC030_py_helafbspv_1mg_SrcNHS_1to2.1	1to2	1	R.SETEPHLDPPPEY@EDIVNSNSASAIPM*VPVVTTIK.-	O14668	1291.62	3	0	4.177	0	e05319	0.000166472	1584120
AC030_py_helafbspv_1mg_SrcNHS_1to2.1	1to2	1	K.SLDIY@SFIK.E	Q9NR50-3	583.282	2	0	2.093	2.95e-05	e05319	0.000166472	1313680
AC030_py_helafbspv_1mg_SrcNHS_1to2.1	1to2	1	R.SETEPHLDPPPEY@EDIVNSNSASAIPM*VPVVTTIK.-	O14668	1291.62	3	0	4.565	0	e05319	0.000166472	1584120
AC030_py_helafbspv_1mg_SrcNHS_1to2.1	1to2	1	R.SETEPHLDPPPEY@EDIVNSNSASAIPM*VPVVTTIK.-	O14668	968.963	4	0	4.385	0	e05319	0.000166472	925184
AC030_py_helafbspv_1mg_SrcNHS_1to2.1	1to2	1	K.VESLESLY@FTPIPAR.S	Q9BTE9	901.444	2	0	3.509	2.5e-08	e05319	0.000166472	7168340
AC030_py_helafbspv_1mg_SrcNHS_1to2.1	1to2	1	R.LPPKVESLESLY@FTPIPAR.S	Q9BTE9	746.393	3	1	4.016	2e-09	e05319	0.000166472	6824340
AC030_py_helafbspv_1mg_SrcNHS_1to2.1	1to2	1	R.TPYTMSYGDSLY@YNNAYGALDAYYK.R	Q9BWF3	995.42	3	0	3.56	0	e05319	0.000166472	420091
AC030_py_helafbspv_1mg_SrcNHS_1to2.1	1to2	1	R.IPLPGAEM*LEEEPLY@VNAK.Q	P23511-2	737.022	3	0	4.062	0	e05319	0.000166472	882817
AC030_py_helafbspv_1mg_SrcNHS_1to2.1	1to2	1	K.KAPLHNLTY@ELPTLNQEQENFLAVEAR.N	Q6P0N0-2	1073.54	3	1	5.813	2e-09	e05319	0.000166472	1347360
AC030_py_helafbspv_1mg_SrcNHS_1to2.1	1to2	1	-.n#M*NHTVQTFFSPVNSGQPPNY@EM*LK.E	Q01628	974.097	3	0	4.824	0	e05319	0.000166472	3170080
AC030_py_helafbspv_1mg_SrcNHS_1to2.1	1to2	1	K.Y@QFVREPEDEEEEEEEEEEDEDEDLEELEVLER.K	Q9NQC3-5	1422.9	3	1	5.738	0	e05319	0.000166472	955626
AC030_py_helafbspv_1mg_SrcNHS_1to2.1	1to2	1	R.NSNSYGIPEPAHAY@AQPQTTTPLPAVSGSPGAAITPLPSTQNGPVFAK.A	P46109	1221.35	4	0	3.614	4.3e-08	e05319	0.000166472	15268300
AC030_py_helafbspv_1mg_SrcNHS_1to2.1	1to2	1	R.IFSVPPTEETLSEPNFY@DTISK.I	Q96E16	865.404	3	0	2.628	2.98e-06	e05319	0.000166472	2408570
AC030_py_helafbspv_1mg_SrcNHS_1to2.1	1to2	1	K.VESLESLY@FTPIPAR.S	Q9BTE9	601.299	3	0	3.38	2.32e-07	e05319	0.000166472	2063470
AC030_py_helafbspv_1mg_SrcNHS_1to2.1	1to2	1	K.AIYDIERPDLITY@EPFYTSGYDDK.Q	Q5T6N4	988.775	3	0	4.69	0	e05319	0.000166472	2679530
AC030_py_helafbspv_1mg_SrcNHS_1to2.1	1to2	1	R.HEY@ALPLAPPEPEY@ATPIVER.H	Q8N8Z6	851.389	3	0	2.232	0.00927	e05319	0.000475135	389596
AC030_py_helafbspv_1mg_SrcNHS_1to2.1	1to2	1	K.VYVDDIY@VIPQPHFSTDQPPLPK.K	Q8NG31-4	916.782	3	0	4.391	1e-09	e05319	0.000166472	2361860
AC030_py_helafbspv_1mg_SrcNHS_1to2.1	1to2	1	K.TGASY@YGEQTLHYIATNGESAVVQLPK.N	Q9BY44-2	993.141	3	0	3.701	1e-09	e05319	0.000166472	4494560
AC030_py_helafbspv_1mg_SrcNHS_1to2.1	1to2	1	K.ILQMAEGIDIGEM*PSY@DLVLSKPSK.G	O15226	944.129	3	0	3.624	2.11e-07	e05319	0.000166472	820571
AC030_py_helafbspv_1mg_SrcNHS_1to2.1	1to2	1	R.VY@APASTLVDQPY@ANEGTVVVTER.V	Q14126	913.75	3	0	4.228	1e-09	e05319	0.000166472	3196970
AC030_py_helafbspv_1mg_SrcNHS_1to2.1	1to2	1	R.TPYTMSYGDSLY@YNNAYGALDAYYK.R	Q9BWF3	995.419	3	0	3.792	7e-09	e05319	0.000166472	420091
AC030_py_helafbspv_1mg_SrcNHS_1to2.1	1to2	1	K.KAPLHNLTY@ELPTLNQEQENFLAVEAR.N	Q6P0N0-2	1073.54	3	1	5.744	0	e05319	0.000166472	1347360
AC030_py_helafbspv_1mg_SrcNHS_1to2.1	1to2	1	K.KAPLHNLTY@ELPTLNQEQENFLAVEAR.N	Q6P0N0-2	805.405	4	1	5.154	0	e05319	0.000166472	723628
AC030_py_helafbspv_1mg_SrcNHS_1to2.1	1to2	1	R.FLVGPY@QNTIGAAFVAK.V	Q969Q5	938.477	2	0	2.452	4.71e-07	e05319	0.000166472	658457
AC030_py_helafbspv_1mg_SrcNHS_1to2.1	1to2	1	K.QSPPLSLEIY@QTLSPR.K	Q9P246	954.979	2	0	3.058	6.2e-08	e05319	0.000166472	756645
AC030_py_helafbspv_1mg_SrcNHS_1to2.1	1to2	1	K.STHEEQSSM*IQTQVPDIY@EFLK.D	Q9UKL3	902.739	3	0	4.16	1.16e-07	e05319	0.000166472	929023
AC030_py_helafbspv_1mg_SrcNHS_1to2.1	1to2	1	K.SYDY@DLIIIGGGSGGLAAAK.E	Q16881-6	1010.99	2	0	2.195	1.03e-06	e05319	0.000166472	600771
AC030_py_helafbspv_1mg_SrcNHS_1to2.1	1to2	1	K.KVVLDGEEVQIDILDTAGQEDY@AAIR.D	Q6ZS74	980.813	3	1	6.31	0	e05319	0.000166472	1500200
AC030_py_helafbspv_1mg_SrcNHS_1to2.1	1to2	1	R.ETSAGFQNGLNY@IAIDVR.E	Q9Y4H2	1024.45	2	0	1.934	0.000326	e05319	0.00074239	368091
AC030_py_helafbspv_1mg_SrcNHS_1to2.1	1to2	1	K.TQNGVY@SAANYTNGSFGSNFVSAGIQTSFR.T	P17844	1075.81	3	0	4.475	0	e05319	0.000166472	974303
AC030_py_helafbspv_1mg_SrcNHS_1to2.1	1to2	1	M.n#ATELEY@ESVLCVKPDVSVYR.I	Q8NC96-2	827.057	3	0	4.663	1.6e-05	e05319	0.000166472	624209
AC030_py_helafbspv_1mg_SrcNHS_1to2.1	1to2	1	-.n#M*NHTVQTFFSPVNSGQPPNY@EMLK.E	Q01628	968.766	3	0	5.149	0	e05319	0.000166472	9145710
AC030_py_helafbspv_1mg_SrcNHS_1to2.1	1to2	1	K.STHEEQSSM*IQTQVPDIY@EFLK.D	Q9UKL3	902.739	3	0	4.213	1.1e-08	e05319	0.000166472	929023
AC030_py_helafbspv_1mg_SrcNHS_1to2.1	1to2	1	R.VIGPFY@EIVEDK.K	Q5T8E0	744.856	2	0	2.608	3.23e-06	e05319	0.000166472	1614500
AC030_py_helafbspv_1mg_SrcNHS_1to2.1	1to2	1	K.NAISLPQLNQAAY@DSLVVGK.L	Q00587-2	727.705	3	0	4.645	4e-09	e05319	0.000166472	18861400
AC030_py_helafbspv_1mg_SrcNHS_1to2.1	1to2	1	K.AEGPLDSPSEGHSYQNSGLDHFQNS@NIDQSFWETFGSAEPTK.T	Q8N6T3-2	1173.51	4	0	3.959	1.74e-07	e05319	0.000166472	837216
AC030_py_helafbspv_1mg_SrcNHS_1to2.1	1to2	1	K.NAISLPQLNQAAY@DSLVVGK.L	Q00587-2	1091.05	2	0	3.68	0	e05319	0.000166472	11548200
AC030_py_helafbspv_1mg_SrcNHS_1to2.1	1to2	1	K.QSPPLSLEIY@QTLSPR.K	Q9P246	636.988	3	0	3.577	3.1e-08	e05319	0.000166472	456540
AC030_py_helafbspv_1mg_SrcNHS_1to2.1	1to2	1	R.ETSAGFQNGLNY@IAIDVR.E	Q9Y4H2	1024.47	2	0	1.814	0.0021	e05319	0.000166472	368091
AC030_py_helafbspv_1mg_SrcNHS_1to2.1	1to2	1	K.TSLLM*VYSQGSFPEHY@APSVFEK.Y	Q9HBH0-2	905.082	3	0	4.807	0	e05319	0.000166472	18264100
AC030_py_helafbspv_1mg_SrcNHS_1to2.1	1to2	1	-.MNHTVQT@FFSPVNSGQPPNY@EMLK.E	Q01628	976.091	3	0	3.02	0.000504	e05319	0.000166472	2563300
AC030_py_helafbspv_1mg_SrcNHS_1to2.1	1to2	1	R.NSNSY@GIPEPAHAY@AQPQTTTPLPAVSGSPGAAITPLPSTQNGPVFAK.A	P46109	1241.35	4	0	5.529	0	e05319	0.000166472	44528300
AC030_py_helafbspv_1mg_SrcNHS_1to2.1	1to2	1	R.NSNSY@GIPEPAHAY@AQPQTTTPLPAVSGSPGAAITPLPSTQNGPVFAK.A	P46109	993.278	5	0	5.968	0	e05319	0.000166472	4760750
AC030_py_helafbspv_1mg_SrcNHS_1to2.1	1to2	1	K.TQNGVY@SAANYTNGSFGSNFVSAGIQTSFR.T	P17844	1075.82	3	0	5.033	0	e05319	0.000166472	974303
AC030_py_helafbspv_1mg_SrcNHS_1to2.1	1to2	1	R.NSNSY@GIPEPAHAY@AQPQTTTPLPAVSGSPGAAITPLPSTQNGPVFAK.A	P46109	827.899	6	0	3.65	2.13	e05319	0.000166472	1012190
AC030_py_helafbspv_1mg_SrcNHS_1to2.1	1to2	1	R.NSNSY@GIPEPAHAY@AQPQTTTPLPAVSGSPGAAITPLPSTQNGPVFAK.A	P46109	827.899	6	0	3.242	1.02	e05319	0.00059961	1012190
AC030_py_helafbspv_1mg_SrcNHS_1to2.1	1to2	1	K.ENCAPLY@DDALFLR.T	Q99952-2	888.887	2	0	2.068	2.1e-06	e05319	0.000166472	705451
AC030_py_helafbspv_1mg_SrcNHS_1to2.1	1to2	1	R.AASAIY@SGYIFDYDYYR.D	Q9UKM9	1059.45	2	0	3.455	0	e05319	0.000166472	1016760
AC030_py_helafbspv_1mg_SrcNHS_1to2.1	1to2	1	R.VVLHDGDPNEPVSDY@INANIIM*PEFETK.C	Q06124-3	1084.84	3	0	4.38	0	e05319	0.000166472	4938680
AC030_py_helafbspv_1mg_SrcNHS_1to2.1	1to2	1	-.n#M*NHTVQTFFSPVNSGQPPNY@EMLK.E	Q01628	1452.64	2	0	3.831	0	e05319	0.000166472	430783
AC030_py_helafbspv_1mg_SrcNHS_1to2.1	1to2	1	R.NM*IENSMFEEEPDVVDLAKEPCLHPLEPDEVEY@EPR.G	Q9UIQ6	1099.73	4	1	5.897	1e-09	e05319	0.000166472	2129240
AC030_py_helafbspv_1mg_SrcNHS_1to2.1	1to2	1	R.AETVPEEANY@EAVPVEAYGLAM*LR.G	Q92917	906.753	3	0	4.492	0	e05319	0.000166472	3432350
AC030_py_helafbspv_1mg_SrcNHS_1to2.1	1to2	1	R.AASAIY@SGYIFDYDYYR.D	Q9UKM9	1059.45	2	0	3.132	0	e05319	0.000166472	1016760
AC030_py_helafbspv_1mg_SrcNHS_1to2.1	1to2	1	R.YQQQYLQPLPLTHY@ELVTDAFGHR.A	Q96T37-3	750.114	4	0	5.769	0	e05319	0.000166472	47924800
AC030_py_helafbspv_1mg_SrcNHS_1to2.1	1to2	1	R.AETVPEEANY@EAVPVEAYGLAM*LR.G	Q92917	1359.63	2	0	2.315	7.74e-07	e05319	0.000166472	509238
AC030_py_helafbspv_1mg_SrcNHS_1to2.1	1to2	1	R.ADHQPLTEASY@VNLPTIALCNTDSPLR.Y	P08865	1026.15	3	0	5.503	0	e05319	0.000166472	488505
AC030_py_helafbspv_1mg_SrcNHS_1to2.1	1to2	1	R.M*RPGAYSTGYGGYEEYSGLSDGY@GFTTDLFGR.D	P52597	1190.84	3	0	5.209	0	e05319	0.000166472	489184
AC030_py_helafbspv_1mg_SrcNHS_1to2.1	1to2	1	R.VNSSVGFSVLQHTSNDPY@CFVEFYEHR.D	Q01085-2	825.366	4	0	3.336	0.000701	e05319	0.000166472	447786
AC030_py_helafbspv_1mg_SrcNHS_1to2.1	1to2	1	R.SSGGSGGGPLSHFY@SGSPTSYFTSGLQAGLK.Q	Q8IY67-2	1024.47	3	0	4.126	0	e05319	0.000166472	814080
AC030_py_helafbspv_1mg_SrcNHS_1to2.1	1to2	1	R.IPLPGAEM*LEEEPLY@VNAK.Q	P23511-2	737.023	3	0	2.529	0.00127	e05319	0.000166472	882817
AC030_py_helafbspv_1mg_SrcNHS_1to2.1	1to2	1	R.NMIENSM*FEEEPDVVDLAKEPCLHPLEPDEVEY@EPR.G	Q9UIQ6	1099.73	4	1	3.881	4e-09	e05319	0.000166472	2129240
AC030_py_helafbspv_1mg_SrcNHS_1to2.1	1to2	1	R.YQQQYLQPLPLTHY@ELVTDAFGHR.A	Q96T37-3	999.818	3	0	4.339	2e-09	e05319	0.000166472	33822800
AC030_py_helafbspv_1mg_SrcNHS_1to2.1	1to2	1	K.SVSSSPWLPQDGFDPSDY@AEPMDAVVKPR.N	Q9NRY4	1086.49	3	0	4.345	1.49e-07	e05319	0.000166472	779489
AC030_py_helafbspv_1mg_SrcNHS_1to2.1	1to2	1	-.n#M*Y@TAIPQSGSPFPGSVQDPGLHVWR.V	P40121	955.777	3	0	3.657	0	e05319	0.000166472	14004800
AC030_py_helafbspv_1mg_SrcNHS_1to2.1	1to2	1	K.KEQWY@AGINPSDGINSEVLEAIR.V	Q8IVT2	890.429	3	1	2.538	0.000168	e05319	0.000166472	500363
AC030_py_helafbspv_1mg_SrcNHS_1to2.1	1to2	1	R.M*RPGAYSTGYGGYEEYSGLSDGY@GFTTDLFGR.D	P52597	1190.84	3	0	4.166	0	e05319	0.000166472	489184
AC030_py_helafbspv_1mg_SrcNHS_1to2.1	1to2	1	K.KVVLDGEEVQIDILDTAGQEDY@AAIR.D	Q6ZS74	980.815	3	1	4.371	0	e05319	0.000166472	1500200
AC030_py_helafbspv_1mg_SrcNHS_1to2.1	1to2	1	R.TSSVPEY@VYNLHLVENDFVGGR.S	Q99959-2	859.069	3	0	3.312	2.9e-08	e05319	0.000166472	6841930
AC030_py_helafbspv_1mg_SrcNHS_1to2.1	1to2	1	-.MY@T@AIPQSGSPFPGSVQDPGLHVWR.V	P40121	963.104	3	0	2.898	6.19e-07	e05319	0.000166472	5425070
AC030_py_helafbspv_1mg_SrcNHS_1to2.1	1to2	1	K.ALEVAEY@LTPVLK.E	Q9NT62-2	763.402	2	0	2.587	4.55e-07	e05319	0.000166472	7217820
AC030_py_helafbspv_1mg_SrcNHS_1to2.1	1to2	1	R.FGPPEDM*PQTSSSHSDLGQLASQGGLGMY@ETPLFLAHEEESGGR.S	P12270	1186.53	4	0	6.337	0	e05319	0.000166472	1851930
AC030_py_helafbspv_1mg_SrcNHS_1to2.1	1to2	1	K.TTSGYAGGLSSAYGGLTSPGLSY@SLGSSFGSGAGSSSFSR.T	P05787	1269.24	3	0	5.315	0	e05319	0.000166472	1763970
AC030_py_helafbspv_1mg_SrcNHS_1to2.1	1to2	1	K.KEQWY@AGINPSDGINSEVLEAIR.V	Q8IVT2	890.426	3	1	1.827	0.00491	e05319	0.00059961	500363
AC030_py_helafbspv_1mg_SrcNHS_1to2.1	1to2	1	K.RIDSVY@LDPLVFR.E	O60443-3	558.288	3	1	2.455	1.91e-05	e05319	0.000166472	384201
AC030_py_helafbspv_1mg_SrcNHS_1to2.1	1to2	1	R.VVLHDGDPNEPVSDY@INANIIM*PEFETK.C	Q06124-3	1084.83	3	0	4.31	3.7e-07	e05319	0.000166472	4938680
AC030_py_helafbspv_1mg_SrcNHS_1to2.1	1to2	1	K.RIDSVY@LDPLVFR.E	O60443-3	836.928	2	1	2.406	0.00184	e05319	0.000475135	602092
AC030_py_helafbspv_1mg_SrcNHS_1to2.1	1to2	1	-.n#M*NHTVQTFFSPVNSGQPPNY@EM*LK.E	Q01628	974.097	3	0	4.125	2e-09	e05319	0.000166472	7966770
AC030_py_helafbspv_1mg_SrcNHS_1to2.1	1to2	1	R.IFSVPPTEETLSEPNFY@DTISK.I	Q96E16	865.405	3	0	1.701	0.0588	e05319	0.00113944	2408570
AC030_py_helafbspv_1mg_SrcNHS_1to2.1	1to2	1	K.SFAVPAIPPPGPPTY@DPALPSTPLLSQQALNHHIHSVK.T	Q92859-3	1019.53	4	0	3.244	1.68e-07	e05319	0.000166472	1053850
AC030_py_helafbspv_1mg_SrcNHS_1to2.1	1to2	1	-.M*Y@T@AIPQSGSPFPGSVQDPGLHVWR.V	P40121	726.571	4	0	4.541	0	e05319	0.000166472	1766910
AC030_py_helafbspv_1mg_SrcNHS_1to2.1	1to2	1	K.RIDSVY@LDPLVFR.E	O60443-3	558.289	3	1	2.245	1.49e-05	e05319	0.000475135	384201
AC030_py_helafbspv_1mg_SrcNHS_1to2.1	1to2	1	R.TSSVPEY@VYNLHLVENDFVGGR.S	Q99959-2	1288.1	2	0	2.207	1.61e-06	e05319	0.000166472	478213
AC030_py_helafbspv_1mg_SrcNHS_1to2.1	1to2	1	K.AIYDIERPDLITYEPFY@TSGYDDK.Q	Q5T6N4	988.783	3	0	4.318	7.2e-08	e05319	0.000166472	3134240
AC030_py_helafbspv_1mg_SrcNHS_1to2.1	1to2	1	-.MNHTVQTFFS@PVNSGQPPNY@EM*LK.E	Q01628	981.416	3	0	1.914	1.11	e05319	0.00442656	1320510
AC030_py_helafbspv_1mg_SrcNHS_1to2.1	1to2	1	-.n#M*Y@TAIPQSGSPFPGSVQDPGLHVWR.V	P40121	1433.16	2	0	3.076	0	e05319	0.000166472	651025
AC030_py_helafbspv_1mg_SrcNHS_1to2.1	1to2	1	K.EKEDFHSY@LPIIDPILSK.S	Q8IZT6-2	742.038	3	1	3.617	7e-09	e05319	0.000166472	474335
AC030_py_helafbspv_1mg_SrcNHS_1to2.1	1to2	1	K.IPAM*LGIDGLCATPSLEGFEEGEY@ETPGEYKR.K	Q6P4F7	1209.21	3	1	4.215	1e-09	e05319	0.000166472	0
AC030_py_helafbspv_1mg_SrcNHS_1to2.1	1to2	1	R.ILHTLLASGEDALDFTQESEPSY@ISDVGPPGR.S	Q8N1F7-2	1165.55	3	0	5.218	6e-09	e05319	0.000166472	708633
AC030_py_helafbspv_1mg_SrcNHS_1to2.1	1to2	1	K.APEGEETEFY@VSPEDLEAQLQSDER.G	Q9H3Z4-2	983.423	3	0	4.398	0	e05319	0.000166472	5292840
AC030_py_helafbspv_1mg_SrcNHS_1to2.1	1to2	1	K.APEGEETEFY@VSPEDLEAQLQSDER.G	Q9H3Z4-2	983.422	3	0	4.419	1.4e-08	e05319	0.000166472	5292840
AC030_py_helafbspv_1mg_SrcNHS_1to2.1	1to2	1	K.TTSGYAGGLSSAYGGLTSPGLS@YSLGSSFGSGAGSSSFSR.T	P05787	1269.24	3	0	3.562	0	e05319	0.000166472	1763970
AC030_py_helafbspv_1mg_SrcNHS_1to2.1	1to2	1	R.NSNSY@GIPEPAHAY@AQPQTTTPLPAVSGSPGAAITPLPSTQNGPVFAK.A	P46109	1241.34	4	0	3.433	0.892	e05319	0.00557843	44528300
AC030_py_helafbspv_1mg_SrcNHS_1to2.1	1to2	1	K.TSLLMVYSQGSFPEHY@APSVFEK.Y	Q9HBH0-2	899.755	3	0	4.383	1e-09	e05319	0.000166472	19275700
AC030_py_helafbspv_1mg_SrcNHS_1to2.1	1to2	1	K.TSLLM*VYSQGSFPEHY@APSVFEK.Y	Q9HBH0-2	905.085	3	0	4.547	2e-09	e05319	0.000166472	18264100
AC030_py_helafbspv_1mg_SrcNHS_1to2.1	1to2	1	R.SAFSNLFGGEPLSY@TR.F	P02786	609.28	3	0	3.395	2.98e-07	e05319	0.000166472	1338110
AC030_py_helafbspv_1mg_SrcNHS_1to2.1	1to2	1	R.TSSVPEY@VYNLHLVENDFVGGR.S	Q99959-2	859.07	3	0	2.73	1.8e-05	e05319	0.000166472	6841930
AC030_py_helafbspv_1mg_SrcNHS_1to2.1	1to2	1	-.MY@T@AIPQSGSPFPGSVQDPGLHVWR.V	P40121	722.581	4	0	3.067	0.0003	e05319	0.000166472	305335
AC030_py_helafbspv_1mg_SrcNHS_1to2.1	1to2	1	R.LALY@DFVVEETKK.K	Q6IEG0	817.91	2	1	2.855	7.02e-06	e05319	0.000166472	684273
AC030_py_helafbspv_1mg_SrcNHS_1to2.1	1to2	1	K.LGLAPQIQDLY@GKVDFTEEEINNM*K.T	P46940	987.807	3	1	3.25	3.8e-08	e05319	0.000166472	1075970
AC030_py_helafbspv_1mg_SrcNHS_1to2.1	1to2	1	K.DQLIY@NLLK.E	P00338-5	600.309	2	0	1.756	0.00936	e05319	0.000166472	659720
AC030_py_helafbspv_1mg_SrcNHS_1to2.1	1to2	1	-.n#MNHTVQTFFSPVNSGQPPNY@EM*LK.E	Q01628	968.765	3	0	3.965	0	e05319	0.000166472	9145710
AC030_py_helafbspv_1mg_SrcNHS_1to2.1	1to2	1	K.APEGEETEFY@VSPEDLEAQLQSDER.G	Q9H3Z4-2	1474.63	2	0	4.436	0	e05319	0.000166472	514045
AC030_py_helafbspv_1mg_SrcNHS_1to2.1	1to2	1	K.TSLLMVYSQGSFPEHY@APSVFEK.Y	Q9HBH0-2	1349.12	2	0	3.343	7e-09	e05319	0.000166472	999805
AC030_py_helafbspv_1mg_SrcNHS_1to2.1	1to2	1	R.FADNTFSGSY@ITTIGVDFK.I	Q15286-2	1081.99	2	0	3.36	0	e05319	0.000166472	3539800
AC030_py_helafbspv_1mg_SrcNHS_1to2.1	1to2	1	R.LALY@DFVVEETKK.K	Q6IEG0	545.609	3	1	2.905	1.8e-08	e05319	0.000166472	525410
AC030_py_helafbspv_1mg_SrcNHS_1to2.1	1to2	1	K.TQNGVY@SAANYTNGSFGSNFVSAGIQTSFR.T	P17844	1075.81	3	0	4.195	5e-09	e05319	0.000166472	974303
AC030_py_helafbspv_1mg_SrcNHS_1to2.1	1to2	1	R.FADNTFSGSY@ITTIGVDFK.I	Q15286-2	1081.99	2	0	3.648	0	e05319	0.000166472	3539800
AC030_py_helafbspv_1mg_SrcNHS_1to2.1	1to2	1	-.M*Y@T@AIPQSGSPFPGSVQDPGLHVWR.V	P40121	726.574	4	0	4.636	0	e05319	0.000166472	1766910
AC030_py_helafbspv_1mg_SrcNHS_1to2.1	1to2	1	-.n#M*Y@TAIPQSGSPFPGSVQDPGLHVWR.V	P40121	1433.17	2	0	3.136	0	e05319	0.000166472	651025
AC030_py_helafbspv_1mg_SrcNHS_1to2.1	1to2	1	R.FADNTFSGSY@ITTIGVDFK.I	Q15286-2	721.662	3	0	3.36	0	e05319	0.000166472	1414600
AC030_py_helafbspv_1mg_SrcNHS_1to2.1	1to2	1	R.LGPGGLDPVEVY@ESLPEELQK.C	Q16543	783.716	3	0	3.052	0.000188	e05319	0.000166472	449922
AC030_py_helafbspv_1mg_SrcNHS_1to2.1	1to2	1	R.FADNTFSGSY@ITTIGVDFK.I	Q15286-2	721.663	3	0	3.389	4e-09	e05319	0.000166472	1414600
AC030_py_helafbspv_1mg_SrcNHS_1to2.1	1to2	1	K.YGVFFDDDY@DYLQHLK.E	Q96GA3	706.639	3	0	2.898	0.000109	e05319	0.000166472	497561
AC030_py_helafbspv_1mg_SrcNHS_1to2.1	1to2	1	R.FAEDNFNNTY@ISTIGIDFK.I	P51153	1145.01	2	0	3.6	0	e05319	0.000166472	4666000
AC030_py_helafbspv_1mg_SrcNHS_1to2.1	1to2	1	R.FAEDNFNNTY@ISTIGIDFK.I	P51153	763.677	3	0	3.14	1.7e-08	e05319	0.000166472	3398150
AC030_py_helafbspv_1mg_SrcNHS_1to2.1	1to2	1	R.NM*IENSMFEEEPDVVDLAKEPCLHPLEPDEVEY@EPR.G	Q9UIQ6	1099.74	4	1	4.354	1.17e-06	e05319	0.000166472	1191540
AC030_py_helafbspv_1mg_SrcNHS_1to2.1	1to2	1	K.VWDDQAVWNVDY@CQILK.D	Q8ND76-3	1116.5	2	0	2.518	7.7e-05	e05319	0.000166472	772392
AC030_py_helafbspv_1mg_SrcNHS_1to2.1	1to2	1	R.VVLHDGDPNEPVSDY@INANIIM*PEFETK.C	Q06124-3	1084.84	3	0	4.302	0	e05319	0.000166472	4938680
AC030_py_helafbspv_1mg_SrcNHS_1to2.1	1to2	1	R.TY@DMIQYYQNDIPY.-	P42356-2	953.887	2	0	1.505	0.00209	e05319	0.000166472	562124
AC030_py_helafbspv_1mg_SrcNHS_1to2.1	1to2	1	K.VWDDQAVWNVDY@CQILK.D	Q8ND76-3	744.669	3	0	3.021	1.36e-06	e05319	0.000166472	736933
AC030_py_helafbspv_1mg_SrcNHS_1to2.1	1to2	1	R.MRPGAYSTGYGGYEEYSGLSDGY@GFTTDLFGR.D	P52597	1185.51	3	0	5.7	0	e05319	0.000166472	1284720
AC030_py_helafbspv_1mg_SrcNHS_1to2.1	1to2	1	K.GTPTAENPEY@LGLDVPV.-	P04626-4	926.428	2	0	1.366	0.105	e05319	0.00113944	625322
AC030_py_helafbspv_1mg_SrcNHS_1to2.1	1to2	1	K.STHEEQSSM*IQTQVPDIY@EFLK.D	Q9UKL3	902.742	3	0	4.319	0	e05319	0.000166472	772225
AC030_py_helafbspv_1mg_SrcNHS_1to2.1	1to2	1	R.MRPGAYSTGYGGYEEYSGLSDGY@GFTTDLFGR.D	P52597	1185.5	3	0	5.519	0	e05319	0.000166472	1284720
AC030_py_helafbspv_1mg_SrcNHS_1to2.1	1to2	1	R.SAFSNLFGGEPLSY@TR.F	P02786	913.415	2	0	2.557	2.87e-06	e05319	0.000166472	13317100
AC030_py_helafbspv_1mg_SrcNHS_1to2.1	1to2	1	K.EVQYNPTY@ETM*FAPEFGPENPFR.T	Q5SRN1	953.741	3	0	3.967	1e-09	e05319	0.000166472	1738270
AC030_py_helafbspv_1mg_SrcNHS_1to2.1	1to2	1	-.n#M*Y@TAIPQSGSPFPGSVQDPGLHVWR.V	P40121	955.777	3	0	3.899	0	e05319	0.000166472	14004800
AC030_py_helafbspv_1mg_SrcNHS_1to2.1	1to2	1	R.M*RPGAYSTGYGGYEEY@SGLSDGYGFTTDLFGR.D	P52597	1190.84	3	0	5.577	0	e05319	0.000166472	2586920
AC030_py_helafbspv_1mg_SrcNHS_1to2.1	1to2	1	-.MY@T@AIPQSGSPFPGSVQDPGLHVWR.V	P40121	963.104	3	0	3.006	1.23e-07	e05319	0.000166472	5425070
AC030_py_helafbspv_1mg_SrcNHS_1to2.1	1to2	1	R.LPLHLY@DTPGSTYNLQILTR.R	Q9ULT8	799.075	3	0	4.605	9e-09	e05319	0.000166472	623501
AC030_py_helafbspv_1mg_SrcNHS_1to2.1	1to2	1	-.n#MNPEY@DYLFK.L	Q9H0U4	721.293	2	0	2.163	0.000497	e05319	0.000166472	1420970
AC030_py_helafbspv_1mg_SrcNHS_1to2.1	1to2	1	R.TEQTPDLVGM*LLSYSHSELPQRPPKPAIY@SSVTPR.R	Q12774	998.5	4	0	4.859	2e-09	e05319	0.000166472	3505590
AC030_py_helafbspv_1mg_SrcNHS_1to2.1	1to2	1	R.YQQQYLQPLPLTHY@ELVTDAFGHR.A	Q96T37-3	999.818	3	0	3.007	0.000474	e05319	0.000166472	33822800
AC030_py_helafbspv_1mg_SrcNHS_1to2.1	1to2	1	K.AM*KPEAAPLLGDY@QDPFWNLLHHPK.L	O15056-2	746.86	4	0	4.42	0	e05319	0.000166472	673809
AC030_py_helafbspv_1mg_SrcNHS_1to2.1	1to2	1	K.SALTIQLIQNHFVDEY@DPTIEDSYR.K	P01116-2	1016.48	3	0	5.252	0	e05319	0.000166472	5125400
AC030_py_helafbspv_1mg_SrcNHS_1to2.1	1to2	1	R.VVLHDGDPNEPVSDY@INANIIMPEFETK.C	Q06124-3	1079.5	3	0	4.806	0	e05319	0.000166472	3838220
AC030_py_helafbspv_1mg_SrcNHS_1to2.1	1to2	1	K.ANPPPVLVNTDSLETPT@YVNGTDADYEYEEITLER.G	Q12959-4	1335.95	3	0	4.441	0	e05319	0.000166472	447502
AC030_py_helafbspv_1mg_SrcNHS_1to2.1	1to2	1	M.n#AASGESGTSGGGGSTEEAFMTFY@SEVK.Q	O75937	922.712	3	0	3.593	3.09e-07	e05319	0.000166472	689941
AC030_py_helafbspv_1mg_SrcNHS_1to2.1	1to2	1	K.GPSDFNGLPM*GTYQAFPNIHPPQIPATPPSY@ESVDDINADK.N	P53990-4	1124.26	4	0	4.285	2.1e-08	e05319	0.000166472	1939160
AC030_py_helafbspv_1mg_SrcNHS_1to2.1	1to2	1	-.n#MNHIVQTFSPVNSGQPPNY@EMLK.E	Q01629	918.422	3	0	3.615	1e-09	e05319	0.000166472	1435460
AC030_py_helafbspv_1mg_SrcNHS_1to2.1	1to2	1	K.TSLLMVYSQGSFPEHY@APSVFEK.Y	Q9HBH0-2	899.75	3	0	4.546	0	e05319	0.000166472	19275700
AC030_py_helafbspv_1mg_SrcNHS_1to2.1	1to2	1	M.n#AASGESGTSGGGGSTEEAFMTFY@SEVK.Q	O75937	922.711	3	0	4.672	0	e05319	0.000166472	689941
AC030_py_helafbspv_1mg_SrcNHS_1to2.1	1to2	1	R.LASLFGLDQAAAGHGNEFFQY@TAPK.Q	Q5T1M5-3	911.765	3	0	5.257	0	e05319	0.000166472	2764830
AC030_py_helafbspv_1mg_SrcNHS_1to2.1	1to2	1	K.NDINEAVALLTNERPGLDY@GGYEPM*DSGGGPSPGPGGGPR.G	Q9UPU5	1020.71	4	0	5.723	0	e05319	0.000166472	1061320
AC030_py_helafbspv_1mg_SrcNHS_1to2.1	1to2	1	R.EQLIDY@LM*LK.V	Q96RT1-8	681.327	2	0	1.865	0.000191	e05319	0.000166472	624368
AC030_py_helafbspv_1mg_SrcNHS_1to2.1	1to2	1	R.NLADEIESY@MNLK.S	Q5VZ89-6	810.357	2	0	2.235	4.17e-05	e05319	0.000166472	407994
AC030_py_helafbspv_1mg_SrcNHS_1to2.1	1to2	1	K.LKDEDFPSLSASTSSSCSTAATPGPVGLALPY@AIPAR.G	Q86UK7-4	954.463	4	1	2.545	0.00788	e05319	0.00545503	1066930
AC030_py_helafbspv_1mg_SrcNHS_1to2.1	1to2	1	K.IVSLFAEHNDLQY@AAPGGLIGVGTK.I	Q2VIR3-2	884.116	3	0	3.798	2.2e-08	e05319	0.000166472	474159
AC030_py_helafbspv_1mg_SrcNHS_1to2.1	1to2	1	K.IPQSYEDQTVSQPEDQY@SELFQIQDIPTDDIDLEPEKR.E	Q8TDJ6	1148.03	4	1	5.608	0	e05319	0.000166472	2361950
AC030_py_helafbspv_1mg_SrcNHS_1to2.1	1to2	1	K.NDINEAVALLT@NERPGLDYGGYEPM*DSGGGPSPGPGGGPR.G	Q9UPU5	1020.71	4	0	5.125	0	e05319	0.000166472	1061320
AC030_py_helafbspv_1mg_SrcNHS_1to2.1	1to2	1	R.DSGYY@WEVPPSEVQLLK.R	P10398	1045.48	2	0	2.608	1e-09	e05319	0.000166472	1728150
AC030_py_helafbspv_1mg_SrcNHS_1to2.1	1to2	1	K.SSLHLMQTSFQLLSASACPEY@NRLDDFQK.L	P82094-2	867.404	4	1	4.569	1e-08	e05319	0.000166472	339873
AC030_py_helafbspv_1mg_SrcNHS_1to2.1	1to2	1	R.NM*IENSMFEEEPDVVDLAKEPCLHPLEPDEVEY@EPR.G	Q9UIQ6	1099.72	4	1	3.779	8e-08	e05319	0.000166472	529848
AC030_py_helafbspv_1mg_SrcNHS_1to2.1	1to2	1	R.YQQQYLQPLPLTHY@ELVTDAFGHR.A	Q96T37-3	999.817	3	0	3.67	1.4e-08	e05319	0.000166472	1639430
AC030_py_helafbspv_1mg_SrcNHS_1to2.1	1to2	1	K.AIMTYVSSFY@HAFSGAQK.A	P12814-3	696.649	3	0	3.346	1.12e-05	e05319	0.000166472	409552
AC030_py_helafbspv_1mg_SrcNHS_1to2.1	1to2	1	R.NSNSY@GIPEPAHAY@AQPQTTTPLPAVSGSPGAAITPLPSTQNGPVFAK.A	P46109	1241.34	4	0	3.472	2.97	e05319	0.00113944	44528300
AC030_py_helafbspv_1mg_SrcNHS_1to2.1	1to2	1	R.EADIDGDGQVNY@EEFVQMMTAK.-	Q96HY3	857.356	3	0	3.42	8.3e-08	e05319	0.000166472	227147
AC030_py_helafbspv_1mg_SrcNHS_1to2.1	1to2	1	K.STHEEQSSM*IQTQVPDIY@EFLK.D	Q9UKL3	902.739	3	0	3.936	1.3e-08	e05319	0.000166472	772225
AC030_py_helafbspv_1mg_SrcNHS_1to2.1	1to2	1	K.SALTIQLIQNHFVDEY@DPTIEDSYR.K	P01116-2	1016.48	3	0	4.475	0	e05319	0.000166472	5125400
AC030_py_helafbspv_1mg_SrcNHS_1to2.1	1to2	1	R.AY@SQEEITQGFEETGDTLYAPY@STHFQLQNQPPQK.E	Q8NFJ5	1052.21	4	0	3.305	3e-06	e05319	0.000166472	11465800
AC030_py_helafbspv_1mg_SrcNHS_1to2.1	1to2	1	R.FTFPALEEDVIY@DDVPCESPDAHQPGAER.N	Q9HCE6-5	1128.8	3	0	2.753	8.86e-06	e05319	0.000166472	2916900
AC030_py_helafbspv_1mg_SrcNHS_1to2.1	1to2	1	K.LDDQSEDEALELEGPLITPGSGSIY@SSPGLYSK.T	Q96AC1-3	1183.21	3	0	4.089	2.55e-07	e05319	0.000166472	2071460
AC030_py_helafbspv_1mg_SrcNHS_1to2.1	1to2	1	K.GMDSGFAGGEDEIY@NVYDQAWR.G	Q13573	854.011	3	0	3.511	1.35e-07	e05319	0.000166472	324504
AC030_py_helafbspv_1mg_SrcNHS_1to2.1	1to2	1	R.TSSVPEY@VY@NLHLVENDFVGGR.S	Q99959-2	885.723	3	0	3.192	1e-09	e05319	0.000166472	1562720
AC030_py_helafbspv_1mg_SrcNHS_1to2.1	1to2	1	R.YQQQY@LQPLPLTHY@ELVTDAFGHR.A	Q96T37-3	1026.47	3	0	4.133	1e-09	e05319	0.000166472	1748810
AC030_py_helafbspv_1mg_SrcNHS_1to2.1	1to2	1	-.n#MNHTVQTFFSPVNSGQPPNY@EM*LK.E	Q01628	968.765	3	0	4.029	0	e05319	0.000166472	9145710
AC030_py_helafbspv_1mg_SrcNHS_1to2.1	1to2	1	R.YQQQY@LQPLPLTHYELVTDAFGHR.A	Q96T37-3	750.115	4	0	5.408	0	e05319	0.000166472	2299820
AC030_py_helafbspv_1mg_SrcNHS_1to2.1	1to2	1	R.YQQQY@LQPLPLTHY@ELVTDAFGHR.A	Q96T37-3	1026.48	3	0	4.038	4e-09	e05319	0.000166472	1748810
AC030_py_helafbspv_1mg_SrcNHS_1to2.1	1to2	1	R.VPGVVPVFDAHNLSVGSDY@YIQLEEK.S	Q8IWU2	985.812	3	0	2.698	0.000352	e05319	0.000166472	487877
AC030_py_helafbspv_1mg_SrcNHS_1to2.1	1to2	1	R.DSGYY@WEVPPSEVQLLK.R	P10398	697.324	3	0	1.976	4.96e-05	e05319	0.000166472	432950
AC030_py_helafbspv_1mg_SrcNHS_1to2.1	1to2	1	M.n#TAAENVCY@TLINVPM*DSEPPSEISLK.N	P53618	1006.13	3	0	3.126	1.77e-07	e05319	0.000166472	508074
AC030_py_helafbspv_1mg_SrcNHS_1to2.1	1to2	1	-.MY@T@AIPQSGSPFPGSVQDPGLHVWR.V	P40121	963.102	3	0	2.935	1.22e-06	e05319	0.000166472	5425070
AC030_py_helafbspv_1mg_SrcNHS_1to2.1	1to2	1	K.TTSGY@AGGLSSAYGGLTSPGLSYSLGSSFGSGAGSSSFSR.T	P05787	1269.24	3	0	5.365	0	e05319	0.000166472	726411
AC030_py_helafbspv_1mg_SrcNHS_1to2.1	1to2	1	R.VY@APASTLVDQPY@ANEGTVVVTER.V	Q14126	913.751	3	0	3.892	1.54e-07	e05319	0.000166472	3196970
AC030_py_helafbspv_1mg_SrcNHS_1to2.1	1to2	1	R.GLPSNNSLDFLDEEY@EVPDLDGTR.A	Q6ZMR1	1388.11	2	0	0.962	3.83	e05319	0.00739587	241194
AC030_py_helafbspv_1mg_SrcNHS_1to2.1	1to2	1	R.TSSVPEY@VY@NLHLVENDFVGGR.S	Q99959-2	885.724	3	0	3.117	1.5e-08	e05319	0.000166472	1562720
AC030_py_helafbspv_1mg_SrcNHS_1to2.1	1to2	1	K.TLISLPPQEATNSSKPQPTY@EELEEEEQEDQFDLTVGITDPEK.I	Q13596	1239.58	4	0	2.177	0.422	e05319	0.00113944	1178530
AC030_py_helafbspv_1mg_SrcNHS_1to2.1	1to2	1	R.YQQQY@LQPLPLTHY@ELVTDAFGHR.A	Q96T37-3	770.106	4	0	4.886	0	e05319	0.000166472	1362790
AC030_py_helafbspv_1mg_SrcNHS_1to2.1	1to2	1	K.IY@QDLLGQVNHLLNSSSK.E	Q5T0C7	703.685	3	0	3.565	0	e05319	0.000166472	369031
AC030_py_helafbspv_1mg_SrcNHS_1to2.1	1to2	1	K.IY@QDLLGQVNHLLNSSSK.E	Q5T0C7	703.686	3	0	3.22	4.56e-05	e05319	0.000166472	369031
AC030_py_helafbspv_1mg_SrcNHS_1to2.1	1to2	1	-.n#MESY@DIIANQPVVIDNGSGVIK.A	P42025	828.731	3	0	2.755	1.3e-07	e05319	0.000166472	287115
AC030_py_helafbspv_1mg_SrcNHS_1to2.1	1to2	1	R.YQQQY@LQPLPLTHY@ELVTDAFGHR.A	Q96T37-3	770.106	4	0	5.279	0	e05319	0.000166472	1362790
AC030_py_helafbspv_1mg_SrcNHS_1to2.1	1to2	1	K.DLPHSVIDNDNY@LNFSSLSSGALPYK.T	Q86SQ0-3	982.792	3	0	4.712	0	e05319	0.000166472	2209090
AC030_py_helafbspv_1mg_SrcNHS_1to2.1	1to2	1	R.AY@SQEEITQGFEETGDTLYAPY@STHFQLQNQPPQK.E	Q8NFJ5	1052.21	4	0	4.085	2.96e-05	e05319	0.000166472	11465800
AC030_py_helafbspv_1mg_SrcNHS_1to2.1	1to2	1	K.LINSSQLLY@QEYSDVVLNK.E	Q12774-2	769.385	3	0	2.763	0.000139	e05319	0.000166472	397524
AC030_py_helafbspv_1mg_SrcNHS_1to2.1	1to2	1	M.n#TAAENVCYT@LINVPM*DSEPPSEISLK.N	P53618	1006.13	3	0	2.779	2.48e-06	e05319	0.000166472	508074
AC030_py_helafbspv_1mg_SrcNHS_1to2.1	1to2	1	M.n#AGPLPDEQDFIQAY@EEVREK.Y	Q15149-9	819.374	3	1	2.827	6.02e-06	e05319	0.000166472	565295
AC030_py_helafbspv_1mg_SrcNHS_1to2.1	1to2	1	M.n#ASPSSFTYY@CPPSSSPVWSEPLYSLRPEHAR.E	P49356	1226.55	3	0	4.248	1e-09	e05319	0.000166472	260402
AC030_py_helafbspv_1mg_SrcNHS_1to2.1	1to2	1	-.n#M*Y@TAIPQSGSPFPGSVQDPGLHVWR.V	P40121	955.776	3	0	3.775	0	e05319	0.000166472	14004800
AC030_py_helafbspv_1mg_SrcNHS_1to2.1	1to2	1	K.TLISLPPQEATNSSKPQPTY@EELEEEEQEDQFDLTVGITDPEK.I	Q13596	1239.58	4	0	2.894	0.00159	e05319	0.000166472	1178530
AC030_py_helafbspv_1mg_SrcNHS_1to2.1	1to2	1	K.DFPGAAGEISAY@GPGLVSIAVVQDGDGRR.E	Q68DV2	985.475	3	1	4.209	1.3e-08	e05319	0.000166472	337823
AC030_py_helafbspv_1mg_SrcNHS_1to2.1	1to2	1	R.EVTTVLQADSAEY@AQPLVGGIVGTLHQR.S	Q96PD2-2	1011.51	3	0	5.302	0	e05319	0.000166472	5655470
AC030_py_helafbspv_1mg_SrcNHS_1to2.1	1to2	1	R.NSFSSYAQLPKPTST@YSLSSFFR.G	Q9H9C1	899.087	3	0	3.913	1.5e-08	e05319	0.000166472	975874
AC030_py_helafbspv_1mg_SrcNHS_1to2.1	1to2	1	-.n#M*DHY@DSQQTNDYM*QPEEDWDRDLLLDPAWEK.Q	P12814-3	1346.55	3	1	3.394	1.29e-07	e05319	0.000166472	812364
AC030_py_helafbspv_1mg_SrcNHS_1to2.1	1to2	1	K.ENY@LTAGLTVGQVRPLVPLQPVTQNR.A	Q99959-2	981.854	3	0	3.42	5e-08	e05319	0.000166472	449711
AC030_py_helafbspv_1mg_SrcNHS_1to2.1	1to2	1	R.MRPGAYSTGYGGYEEY@SGLSDGYGFTTDLFGR.D	P52597	1185.5	3	0	5.957	0	e05319	0.000166472	5307340
AC030_py_helafbspv_1mg_SrcNHS_1to2.1	1to2	1	K.ENY@LTAGLTVGQVRPLVPLQPVTQNR.A	Q99959-2	981.854	3	0	3.23	2e-09	e05319	0.000166472	449711
AC030_py_helafbspv_1mg_SrcNHS_1to2.1	1to2	1	R.EVTTVLQADSAEY@AQPLVGGIVGTLHQR.S	Q96PD2-2	758.884	4	0	5.332	0	e05319	0.000166472	1112550
AC030_py_helafbspv_1mg_SrcNHS_1to2.1	1to2	1	R.NM*IENSMFEEEPDVVDLAKEPCLHPLEPDEVEY@EPR.G	Q9UIQ6	1099.73	4	1	2.009	0.113	e05319	0.00181691	2129240
AC030_py_helafbspv_1mg_SrcNHS_1to2.1	1to2	1	K.FNSYNNAGMPPFPIIIHDEPTY@AR.S	Q9H792	948.768	3	0	3.21	2e-07	e05319	0.000166472	381638
AC030_py_helafbspv_1mg_SrcNHS_1to2.1	1to2	1	M.n#AGPLPDEQDFIQAY@EEVREK.Y	Q15149-9	1228.56	2	1	2.137	1.87e-07	e05319	0.000166472	321492
AC030_py_helafbspv_1mg_SrcNHS_1to2.1	1to2	1	K.VFYHLTVDRPVIY@DGSDFL.-	Q9BQS8	779.373	3	0	3.204	3.1e-08	e05319	0.000166472	2635990
AC030_py_helafbspv_1mg_SrcNHS_1to2.1	1to2	1	K.GGNLY@HTDVSLFGEPTEFEYLR.K	Q13439-4	875.397	3	0	4.556	0	e05319	0.000166472	2568150
AC030_py_helafbspv_1mg_SrcNHS_1to2.1	1to2	1	K.DFPGAAGEISAY@GPGLVSIAVVQDGDGRR.E	Q68DV2	985.476	3	1	3.021	2.61e-05	e05319	0.000166472	337823
AC030_py_helafbspv_1mg_SrcNHS_1to2.1	1to2	1	R.HYEEIPEY@ENLPFIM*AIR.K	Q6ZV73-2	787.361	3	0	2.062	0.00307	e05319	0.000166472	165265
AC030_py_helafbspv_1mg_SrcNHS_1to2.1	1to2	1	K.VFYHLTVDRPVIY@DGSDFL.-	Q9BQS8	1168.56	2	0	2.54	0.000276	e05319	0.000166472	639934
AC030_py_helafbspv_1mg_SrcNHS_1to2.1	1to2	1	K.GGNLY@HTDVSLFGEPTEFEYLR.K	Q13439-4	875.397	3	0	4.377	0	e05319	0.000166472	2568150
AC030_py_helafbspv_1mg_SrcNHS_1to2.1	1to2	1	K.GPSDFNGLPM*GTYQAFPNIHPPQIPATPPSY@ESVDDINADK.N	P53990-4	1124.26	4	0	4.991	2e-09	e05319	0.000166472	1321890
AC030_py_helafbspv_1mg_SrcNHS_1to2.1	1to2	1	R.NMIENSMFEEEPDVVDLAKEPCLHPLEPDEVEY@EPR.G	Q9UIQ6	1095.74	4	1	5.722	0	e05319	0.000166472	1415170
AC030_py_helafbspv_1mg_SrcNHS_1to2.1	1to2	1	R.DSGYY@WEVPPSEVQLLK.R	P10398	1045.48	2	0	2.764	3e-09	e05319	0.000166472	1728150
AC030_py_helafbspv_1mg_SrcNHS_1to2.1	1to2	1	K.SQPSY@IPFLLR.E	Q9HCU4	700.854	2	0	2.011	0.000377	e05319	0.000166472	1736340
AC030_py_helafbspv_1mg_SrcNHS_1to2.1	1to2	1	K.NAIS@LPQLNQAAY@DSLVVGK.L	Q00587-2	754.361	3	0	3.704	1.6e-07	e05319	0.000166472	800294
AC030_py_helafbspv_1mg_SrcNHS_1to2.1	1to2	1	R.AKIDNY@IPIF.-	P61421	637.317	2	1	1.7	9.7e-06	e05319	0.000166472	16140500
AC030_py_helafbspv_1mg_SrcNHS_1to2.1	1to2	1	R.SPGTWTIYFEGADY@ESHLLR.E	Q5TIG5	808.03	3	0	7.102	0	e05319	0.000166472	4481190
AC030_py_helafbspv_1mg_SrcNHS_1to2.1	1to2	1	K.GGNLY@HTDVSLFGEPTEFEYLR.K	Q13439-4	1312.59	2	0	3.136	4.02e-07	e05319	0.000166472	175293
AC030_py_helafbspv_1mg_SrcNHS_1to2.1	1to2	1	-.MY@T@AIPQSGSPFPGSVQDPGLHVWR.V	P40121	963.103	3	0	2.443	0.000722	e05319	0.000166472	5157400
AC030_py_helafbspv_1mg_SrcNHS_1to2.1	1to2	1	K.NAIS@LPQLNQAAY@DSLVVGK.L	Q00587-2	1131.04	2	0	2.35	7.62e-06	e05319	0.000166472	465007
AC030_py_helafbspv_1mg_SrcNHS_1to2.1	1to2	1	R.M*RPGAYSTGYGGYEEY@SGLSDGYGFTTDLFGR.D	P52597	1190.83	3	0	2.297	0.00505	e05319	0.00059961	2586920
AC030_py_helafbspv_1mg_SrcNHS_1to2.1	1to2	1	R.SPGTWTIYFEGADY@ESHLLR.E	Q5TIG5	1211.54	2	0	3.768	9.28e-07	e05319	0.000166472	617540
AC030_py_helafbspv_1mg_SrcNHS_1to2.1	1to2	1	R.M*RPGAYSTGYGGYEEY@SGLSDGYGFTTDLFGR.D	P52597	1190.84	3	0	2.423	0.0327	e05319	0.00059961	2586920
AC030_py_helafbspv_1mg_SrcNHS_1to2.1	1to2	1	K.LAFLPPEPTY@TVLAPEQR.G	Q6PCB6-2	1061.54	2	0	2.431	5.52e-07	e05319	0.000166472	828393
AC030_py_helafbspv_1mg_SrcNHS_1to2.1	1to2	1	K.LAFLPPEPTY@TVLAPEQR.G	Q6PCB6-2	708.027	3	0	3.649	0	e05319	0.000166472	551273
AC030_py_helafbspv_1mg_SrcNHS_1to2.1	1to2	1	R.AGDDY@EVLELDDVPKENSSGSSPLDQVDSSLPSEPIFEK.S	O43164-2	1429.98	3	1	4.361	0	e05319	0.000166472	741414
AC030_py_helafbspv_1mg_SrcNHS_1to2.1	1to2	1	R.TSSVPEY@VY@NLHLVENDFVGGR.S	Q99959-2	885.724	3	0	2.641	1.92e-05	e05319	0.000166472	1562720
AC030_py_helafbspv_1mg_SrcNHS_1to2.1	1to2	1	K.AENNEY@SVTGHYPLNLPSVTVTNLDTFGHLK.D	Q9ULJ8-4	878.423	4	0	6.145	0	e05319	0.000166472	1283600
AC030_py_helafbspv_1mg_SrcNHS_1to2.1	1to2	1	R.GPSPRPPATAY@DAPASAFGSSLLGSGGSAFAPPLR.A	Q8WUF5	1136.55	3	0	5.42	0	e05319	0.000166472	2095010
AC030_py_helafbspv_1mg_SrcNHS_1to2.1	1to2	1	R.NSFSS@YAQLPKPTSTYSLSSFFR.G	Q9H9C1	1348.13	2	0	3.166	0.524	e05319	0.00059961	272652
AC030_py_helafbspv_1mg_SrcNHS_1to2.1	1to2	1	K.VLNFEPY@GLSFSSSGFTGR.Q	Q9UPM8	1072.99	2	0	1.793	0.25	e05319	0.000876424	799946
AC030_py_helafbspv_1mg_SrcNHS_1to2.1	1to2	1	R.FIPINGYPIPPGYAAFPAAHY@QPTGPPR.V	Q01973-2	1030.51	3	0	4.325	1e-07	e05319	0.000166472	683196
AC030_py_helafbspv_1mg_SrcNHS_1to2.1	1to2	1	-.n#MNHTVQTFFSPVNSGQPPNY@EMLK.E	Q01628	963.434	3	0	4.616	0	e05319	0.000166472	9138010
AC030_py_helafbspv_1mg_SrcNHS_1to2.1	1to2	1	R.GPSPRPPATAY@DAPASAFGSSLLGSGGSAFAPPLR.A	Q8WUF5	1136.55	3	0	5.201	0	e05319	0.000166472	2095010
AC030_py_helafbspv_1mg_SrcNHS_1to2.1	1to2	1	K.AGLQTADKY@AALANLDNIFSAGQGGDQGSGFGTTGK.A	P52594-3	1194.56	3	1	7.644	0	e05319	0.000166472	2563400
AC030_py_helafbspv_1mg_SrcNHS_1to2.1	1to2	1	K.AENNEYSVT@GHYPLNLPSVTVTNLDTFGHLK.D	Q9ULJ8-4	1170.89	3	0	2.301	0.00206	e05319	0.000475135	651915
AC030_py_helafbspv_1mg_SrcNHS_1to2.1	1to2	1	R.GPSPRPPATAY@DAPASAFGSSLLGSGGSAFAPPLR.A	Q8WUF5	852.668	4	0	3.595	0	e05319	0.000166472	386938
AC030_py_helafbspv_1mg_SrcNHS_1to2.1	1to2	1	K.NDINEAVALLTNERPGLDY@GGYEPMDSGGGPSPGPGGGPR.G	Q9UPU5	1016.71	4	0	5.983	0	e05319	0.000166472	1061700
AC030_py_helafbspv_1mg_SrcNHS_1to2.1	1to2	1	K.AGLQTADKY@AALANLDNIFSAGQGGDQGSGFGTTGK.A	P52594-3	896.171	4	1	6.615	0	e05319	0.000166472	497509
AC030_py_helafbspv_1mg_SrcNHS_1to2.1	1to2	1	-.n#MNHTVQTFFSPVNSGQPPNY@EMLK.E	Q01628	1444.65	2	0	3.739	0	e05319	0.000166472	451390
AC030_py_helafbspv_1mg_SrcNHS_1to2.1	1to2	1	K.DKPVY@DELFYTLSPINGK.I	Q9H223	727.018	3	0	3.757	1e-09	e05319	0.000166472	1369710
AC030_py_helafbspv_1mg_SrcNHS_1to2.1	1to2	1	R.NEDEDSPNKLY@TLVTYVPVTTFK.S	P62899-3	918.438	3	1	3.137	4.6e-05	e05319	0.000166472	333867
AC030_py_helafbspv_1mg_SrcNHS_1to2.1	1to2	1	K.NDINEAVALLTNERPGLDYGGY@EPMDSGGGPSPGPGGGPR.G	Q9UPU5	1355.28	3	0	5.068	0	e05319	0.000166472	648366
AC030_py_helafbspv_1mg_SrcNHS_1to2.1	1to2	1	K.KNPPSGDLLNVY@ELFEK.A	Q5T5X7	681.666	3	1	4.802	0	e05319	0.000166472	2768560
AC030_py_helafbspv_1mg_SrcNHS_1to2.1	1to2	1	R.DGGNPFAEPSELDNPFQPPPAY@EPPAPAPLPPPSAPSLQPSRK.L	O14828-2	911.64	5	1	3.176	3.56e-05	e05319	0.000166472	358971
AC030_py_helafbspv_1mg_SrcNHS_1to2.1	1to2	1	-.n#MNHTVQTFFSPVNSGQPPNY@EM*LK.E	Q01628	968.764	3	0	1.99	0.00432	e05319	0.00059961	9145710
AC030_py_helafbspv_1mg_SrcNHS_1to2.1	1to2	1	K.IPAM*LGIDGLCATPSLEGFEEGEY@ETPGEYKR.K	Q6P4F7	1209.21	3	1	2.205	0.06	e05319	0.00195503	267806
AC030_py_helafbspv_1mg_SrcNHS_1to2.1	1to2	1	K.KNPPSGDLLNVY@ELFEK.A	Q5T5X7	1022	2	1	4.02	0	e05319	0.000166472	881652
AC030_py_helafbspv_1mg_SrcNHS_1to2.1	1to2	1	-.n#MNHTVQTFFSPVNSGQPPNY@EMLK.E	Q01628	1444.65	2	0	3.131	0	e05319	0.000166472	451390
AC030_py_helafbspv_1mg_SrcNHS_1to2.1	1to2	1	K.FSY@CSLSTPSLFANNNMEIFHPPQSTAASVAK.E	Q9UPM8	1199.55	3	0	1.785	0.0452	e05319	0.000876424	199770
AC030_py_helafbspv_1mg_SrcNHS_1to2.1	1to2	1	K.TTSGY@AGGLSSAYGGLTSPGLSYSLGSSFGSGAGSSSFSR.T	P05787	1269.26	3	0	1.845	0.047	e05319	0.00632661	316916
AC030_py_helafbspv_1mg_SrcNHS_1to2.1	1to2	1	-.n#M*Y@TAIPQSGSPFPGSVQDPGLHVWR.V	P40121	955.777	3	0	4.009	0	e05319	0.000166472	26393300
AC030_py_helafbspv_1mg_SrcNHS_1to2.1	1to2	1	K.SHY@ADVDPENQNFLLESNLGK.K	Q96QD8	824.037	3	0	2.453	1.99e-05	e05319	0.000166472	194714
AC030_py_helafbspv_1mg_SrcNHS_1to2.1	1to2	1	K.TLISLPPQEATNSSKPQPTY@EELEEEEQEDQFDLTVGITDPEK.I	Q13596	1239.58	4	0	2.807	0.0851	e05319	0.00059961	1178530
AC030_py_helafbspv_1mg_SrcNHS_1to2.1	1to2	1	R.NSFSSY@AQLPKPTSTY@SLSSFFR.G	Q9H9C1	925.743	3	0	5.058	0	e05319	0.000166472	521574
AC030_py_helafbspv_1mg_SrcNHS_1to2.1	1to2	1	R.MRPGAYSTGYGGY@EEYSGLSDGYGFTTDLFGR.D	P52597	1185.5	3	0	5.835	0	e05319	0.000166472	1495160
AC030_py_helafbspv_1mg_SrcNHS_1to2.1	1to2	1	-.n#M*DHYDSQQTNDY@M*QPEEDWDRDLLLDPAWEK.Q	P12814-3	1346.55	3	1	3.583	1e-09	e05319	0.000166472	785022
AC030_py_helafbspv_1mg_SrcNHS_1to2.1	1to2	1	K.GPSDFNGLPM*GTYQAFPNIHPPQIPATPPSY@ESVDDINADK.N	P53990-4	1124.26	4	0	3.239	0.00987	e05319	0.000475135	1321890
AC030_py_helafbspv_1mg_SrcNHS_1to2.1	1to2	1	M.n#AGPLPDEQDFIQAY@EEVR.E	Q15149-9	733.662	3	0	2.781	1.69e-06	e05319	0.000166472	621106
AC030_py_helafbspv_1mg_SrcNHS_1to2.1	1to2	1	R.NSFSSY@AQLPKPTSTY@SLSSFFR.G	Q9H9C1	925.744	3	0	4.07	1.03e-07	e05319	0.000166472	521574
AC030_py_helafbspv_1mg_SrcNHS_1to2.1	1to2	1	R.RPLGNFTAPPTY@TETLSTAPLASWVR.S	Q8N3V7-3	976.157	3	0	5.156	0	e05319	0.000166472	3451080
AC030_py_helafbspv_1mg_SrcNHS_1to2.1	1to2	1	R.GIDY@Y@DRNLALFEEELDIRPK.V	Q9UP95-5	910.416	3	1	3.822	1e-09	e05319	0.000166472	486429
AC030_py_helafbspv_1mg_SrcNHS_1to2.1	1to2	1	-.n#MY@TAIPQSGSPFPGSVQDPGLHVWR.V	P40121	950.444	3	0	3.902	0	e05319	0.000166472	9224930
AC030_py_helafbspv_1mg_SrcNHS_1to2.1	1to2	1	M.n#AGPLPDEQDFIQAY@EEVR.E	Q15149-9	1099.99	2	0	2.48	6.2e-06	e05319	0.000166472	1218270
AC030_py_helafbspv_1mg_SrcNHS_1to2.1	1to2	1	R.DSGYY@WEVPPSEVQLLK.R	P10398	1045.51	2	0	1.941	4.12e-05	e05319	0.000166472	373561
AC030_py_helafbspv_1mg_SrcNHS_1to2.1	1to2	1	R.DEDPNAPPY@QPPPPFTAPMEGK.G	Q14118	1238.09	2	0	1.655	0.0259	e05319	0.00939753	287573
AC030_py_helafbspv_1mg_SrcNHS_1to2.1	1to2	1	R.SKSAT@LLY@DQPLQVFTGSSSSSDLISGTK.A	Q96RT1-8	1059.83	3	1	3.763	0.182	e05319	0.000166472	263191
AC030_py_helafbspv_1mg_SrcNHS_1to2.1	1to2	1	-.MY@T@AIPQSGSPFPGSVQDPGLHVWR.V	P40121	722.572	4	0	4.35	0	e05319	0.000166472	927849
AC030_py_helafbspv_1mg_SrcNHS_1to2.1	1to2	1	R.VY@APASTLVDQPY@ANEGTVVVTER.V	Q14126	913.75	3	0	3.971	3e-09	e05319	0.000166472	3196970
AC030_py_helafbspv_1mg_SrcNHS_1to2.1	1to2	1	R.SPGTWTIYFEGADY@ESHLLR.E	Q5TIG5	808.03	3	0	4.938	0	e05319	0.000166472	4481190
AC030_py_helafbspv_1mg_SrcNHS_1to2.1	1to2	1	-.n#MY@TAIPQSGSPFPGSVQDPGLHVWR.V	P40121	1425.16	2	0	2.996	0	e05319	0.000166472	485578
AC030_py_helafbspv_1mg_SrcNHS_1to2.1	1to2	1	-.MY@T@AIPQSGSPFPGSVQDPGLHVWR.V	P40121	722.572	4	0	4.241	0	e05319	0.000166472	927849
AC030_py_helafbspv_1mg_SrcNHS_1to2.1	1to2	1	K.NAISLPQLNQAAY@DSLVVGK.L	Q00587-2	727.698	3	0	2.501	0.000661	e05319	0.000166472	351510
AC030_py_helafbspv_1mg_SrcNHS_1to2.1	1to2	1	-.n#M*DHYDSQQTNDY@M*QPEEDWDRDLLLDPAWEK.Q	P12814-3	1346.55	3	1	2.844	6.65e-06	e05319	0.000166472	785022
AC030_py_helafbspv_1mg_SrcNHS_1to2.1	1to2	1	R.DGGNPFAEPSELDNPFQPPPAY@EPPAPAPLPPPSAPSLQPSRK.L	O14828-2	1139.3	4	1	2.714	2.18e-07	e05319	0.000166472	2244140
AC030_py_helafbspv_1mg_SrcNHS_1to2.1	1to2	1	R.FIPINGYPIPPGYAAFPAAHY@QPTGPPR.V	Q01973-2	1030.51	3	0	3.79	3.26e-07	e05319	0.000166472	683196
AC030_py_helafbspv_1mg_SrcNHS_1to2.1	1to2	1	R.NAYLNNSNY@EEGDEYFDKNLALFEEEMDTRPK.V	Q9UHW9-6	985.427	4	1	6.291	0	e05319	0.000166472	936069
AC030_py_helafbspv_1mg_SrcNHS_1to2.1	1to2	1	K.LAFLPPEPT@YTVLAPEQR.G	Q6PCB6-2	708.028	3	0	2.595	1.9e-08	e05319	0.000166472	551273
AC030_py_helafbspv_1mg_SrcNHS_1to2.1	1to2	1	R.EEGPYEVEVTY@DGVPVPGSPFPLEAVAPTKPSK.V	Q5HY54	1189.24	3	0	4.311	0	e05319	0.000166472	486578
AC030_py_helafbspv_1mg_SrcNHS_1to2.1	1to2	1	R.ESPESEGPIY@EGLIL.-	Q96QK1	856.888	2	0	2.76	0	e05319	0.000166472	3297490
AC030_py_helafbspv_1mg_SrcNHS_1to2.1	1to2	1	R.EEGPYEVEVTY@DGVPVPGSPFPLEAVAPTKPSK.V	Q5HY54	1189.24	3	0	4.503	0	e05319	0.000166472	486578
AC030_py_helafbspv_1mg_SrcNHS_1to2.1	1to2	1	R.AY@SQEEITQGFEETGDTLYAPY@STHFQLQNQPPQK.E	Q8NFJ5	1402.61	3	0	2.459	2.03e-05	e05319	0.000166472	170754
AC030_py_helafbspv_1mg_SrcNHS_1to2.1	1to2	1	K.VFLSSLAPSAVVY@TVPNTGQTIGSVK.Q	Q9UIU6	905.806	3	0	3.467	1.6e-08	e05319	0.000166472	737522
AC030_py_helafbspv_1mg_SrcNHS_1to2.1	1to2	1	K.DKPVY@DELFYTLSPINGK.I	Q9H223	727.013	3	0	2.488	0.000169	e05319	0.000166472	1369710
AC030_py_helafbspv_1mg_SrcNHS_1to2.1	1to2	1	R.SETEPHLDPPPEY@EDIVNSNSASAIPMVPVVTTIK.-	O14668	1286.28	3	0	3.207	0	e05319	0.000166472	568704
AC030_py_helafbspv_1mg_SrcNHS_1to2.1	1to2	1	-.MY@T@AIPQSGSPFPGSVQDPGLHVWR.V	P40121	963.094	3	0	2.295	0.000551	e05319	0.000166472	1471030
AC030_py_helafbspv_1mg_SrcNHS_1to2.1	1to2	1	K.YGGQEHLDAPPAELLLAQTEDY@VEYSR.H	O95391	1048.81	3	0	2.38	0.000542	e05319	0.000166472	262331
AC030_py_helafbspv_1mg_SrcNHS_1to2.1	1to2	1	R.GIDY@Y@DRNLALFEEELDIRPK.V	Q9UP95-5	910.414	3	1	4.036	1.14e-07	e05319	0.000166472	486429
AC030_py_helafbspv_1mg_SrcNHS_1to2.1	1to2	1	K.EVQYNPTY@ETM*FAPEFGPENPFR.T	Q5SRN1	953.741	3	0	3.875	4e-09	e05319	0.000166472	875094
AC030_py_helafbspv_1mg_SrcNHS_1to2.1	1to2	1	K.GVWGTPGQVYDVEEVDVKDPNYDDDQENCVY@ETVVLPLDER.A	Q5VZS7	1209.79	4	1	3.693	1.16e-05	e05319	0.000166472	1022720
AC030_py_helafbspv_1mg_SrcNHS_1to2.1	1to2	1	-.n#M*Y@TAIPQSGSPFPGSVQDPGLHVWR.V	P40121	955.786	3	0	3.117	4e-09	e05319	0.000166472	1334970
AC030_py_helafbspv_1mg_SrcNHS_1to2.1	1to2	1	K.EVQYNPTY@ETM*FAPEFGPENPFR.T	Q5SRN1	953.743	3	0	3.864	1e-09	e05319	0.000166472	875094
AC030_py_helafbspv_1mg_SrcNHS_1to2.1	1to2	1	K.NFSGPVPDLPEGITVAY@TIPK.K	Q9GZZ9-2	1148.07	2	0	3.323	1.09e-07	e05319	0.000166472	1638400
AC030_py_helafbspv_1mg_SrcNHS_1to2.1	1to2	1	K.NFSGPVPDLPEGITVAY@TIPK.K	Q9GZZ9-2	765.718	3	0	4.888	0	e05319	0.000166472	1672570
AC030_py_helafbspv_1mg_SrcNHS_1to2.1	1to2	1	-.n#MYT@AIPQSGSPFPGSVQDPGLHVWR.V	P40121	1425.17	2	0	1.451	0.000796	e05319	0.00059961	485578
AC030_py_helafbspv_1mg_SrcNHS_1to2.1	1to2	1	K.EVLDY@STPTTNGTPEAALSEDINLIR.G	P08240	967.128	3	0	4.412	2.6e-08	e05319	0.000166472	1241030
AC030_py_helafbspv_1mg_SrcNHS_1to2.1	1to2	1	R.DSGYY@WEVPPSEVQLLK.R	P10398	1045.48	2	0	1.924	3.54e-06	e05319	0.000166472	1728150
AC030_py_helafbspv_1mg_SrcNHS_1to2.1	1to2	1	R.TSSVPEY@VY@NLHLVENDFVGGR.S	Q99959-2	885.726	3	0	2.382	5.1e-06	e05319	0.000166472	1562720
AC030_py_helafbspv_1mg_SrcNHS_1to2.1	1to2	1	M.n#TAAENVCY@TLINVPM*DSEPPSEISLK.N	P53618	1006.13	3	0	3.557	1.9e-08	e05319	0.000166472	294543
AC030_py_helafbspv_1mg_SrcNHS_1to2.1	1to2	1	M.n#AGPLPDEQDFIQAY@EEVR.E	Q15149-9	733.661	3	0	1.54	0.204	e05319	0.0031395	621106
AC030_py_helafbspv_1mg_SrcNHS_1to2.1	1to2	1	R.TSSVPEY@VY@NLHLVENDFVGGR.S	Q99959-2	885.722	3	0	1.764	0.000454	e05319	0.000475135	1562720
AC030_py_helafbspv_1mg_SrcNHS_1to2.1	1to2	1	R.SEDSTIY@DLLKDPVSLR.S	O15013-7	677.662	3	1	4.215	1e-09	e05319	0.000166472	9156680
AC030_py_helafbspv_1mg_SrcNHS_1to2.1	1to2	1	R.SEDSTIY@DLLKDPVSLR.S	O15013-7	1015.99	2	1	4.144	1e-09	e05319	0.000166472	3421800
AC030_py_helafbspv_1mg_SrcNHS_1to2.1	1to2	1	R.MRPGAYSTGY@GGYEEYSGLSDGYGFTTDLFGR.D	P52597	1185.5	3	0	4.699	0	e05319	0.000166472	5307340
AC030_py_helafbspv_1mg_SrcNHS_1to2.1	1to2	1	M.n#TAAENVCYT@LINVPM*DSEPPSEISLK.N	P53618	1006.13	3	0	3.058	4.98e-07	e05319	0.000166472	294543
AC030_py_helafbspv_1mg_SrcNHS_1to2.1	1to2	1	-.n#MNHTVQTFFSPVNSGQPPNY@EMLK.E	Q01628	963.429	3	0	1.811	0.00583	e05319	0.00074239	9138010
AC030_py_helafbspv_1mg_SrcNHS_1to2.1	1to2	1	K.NY@IALDDFVEITK.K	O76024	810.882	2	0	2.299	1.27e-06	e05319	0.000166472	190513
AC030_py_helafbspv_1mg_SrcNHS_1to2.1	1to2	1	R.AETVPEEANY@EAVPVEAYGLAM*LR.G	Q92917	906.752	3	0	3.311	0	e05319	0.000166472	1575040
AC030_py_helafbspv_1mg_SrcNHS_1to2.1	1to2	1	R.NVEFEPTYEEFPSLESDSLLDY@SCM*QR.L	Q9Y487	1127.81	3	0	3.446	2.53e-07	e05319	0.000166472	300475
AC030_py_helafbspv_1mg_SrcNHS_1to2.1	1to2	1	R.ELDALGHELPVLAPQWEGY@DELQTDGNR.S	P55957-3	1082.5	3	0	4.777	0	e05319	0.000166472	1637570
AC030_py_helafbspv_1mg_SrcNHS_1to2.1	1to2	1	K.GGADY@ILLPFK.K	Q14790-9	637.316	2	0	3.223	5.6e-08	e05319	0.000166472	393732
AC030_py_helafbspv_1mg_SrcNHS_1to2.1	1to2	1	R.EAQY@NNFSGNSLPEYPTVPSYPGSGQWP.-	Q969E2-2	1056.12	3	0	3.025	5.75e-05	e05319	0.000166472	1441380
AC030_py_helafbspv_1mg_SrcNHS_1to2.1	1to2	1	R.RGELPCDDYGY@APPETEIVPLVLR.G	Q12770-4	947.115	3	1	2.221	6.65e-05	e05319	0.000166472	213276
AC030_py_helafbspv_1mg_SrcNHS_1to2.1	1to2	1	-.n#MDHY@DSQQTNDYM*QPEEDWDRDLLLDPAWEK.Q	P12814-3	1341.21	3	1	4.519	0	e05319	0.000166472	1792220
AC030_py_helafbspv_1mg_SrcNHS_1to2.1	1to2	1	K.GIDY@DFPSLILQK.T	Q9BYG3	794.887	2	0	2.954	1.4e-08	e05319	0.000166472	423687
AC030_py_helafbspv_1mg_SrcNHS_1to2.1	1to2	1	R.RTALLNY@ENLPSLPPVWEAR.K	Q8WU20	807.078	3	1	4.21	5.2e-08	e05319	0.000166472	390816
AC030_py_helafbspv_1mg_SrcNHS_1to2.1	1to2	1	K.SAY@SSFVNLFR.F	Q9Y2I7-4	685.812	2	0	1.25	0.136	e05319	0.000876424	218317
AC030_py_helafbspv_1mg_SrcNHS_1to2.1	1to2	1	-.n#MDHYDSQQTNDY@M*QPEEDWDRDLLLDPAWEK.Q	P12814-3	1006.16	4	1	4.869	0	e05319	0.000166472	763332
AC030_py_helafbspv_1mg_SrcNHS_1to2.1	1to2	1	R.QYAT@LDVYNPFETREPPPAY@EPPAPAPLPPPSAPSLQPSR.K	O14828	1130.27	4	1	2.841	2.41e-05	e05319	0.00059961	285823
AC030_py_helafbspv_1mg_SrcNHS_1to2.1	1to2	1	R.TEQTPDLVGM*LLSYSHSELPQRPPKPAIYSSVT@PR.R	Q12774	998.498	4	0	3.857	4e-09	e05319	0.000166472	431566
AC030_py_helafbspv_1mg_SrcNHS_1to2.1	1to2	1	R.VY@APASTLVDQPY@ANEGTVVVTER.V	Q14126	913.748	3	0	3.911	9.2e-08	e05319	0.000166472	563747
AC030_py_helafbspv_1mg_SrcNHS_1to2.1	1to2	1	-.MDHYDSQQT@NDY@MQPEEDWDRDLLLDPAWEK.Q	P12814-3	1011.66	4	1	1.996	0.0702	e05319	0.0031395	576206
AC030_py_helafbspv_1mg_SrcNHS_1to2.1	1to2	1	K.VPTVSRPY@SFIEFDTFIQK.T	O75396	785.39	3	0	3.988	6.3e-08	e05319	0.000166472	424974
AC030_py_helafbspv_1mg_SrcNHS_1to2.1	1to2	1	R.QY@ATLDVYNPFETR.E	O14828	898.901	2	0	2.247	5.29e-05	e05319	0.000166472	243293
AC030_py_helafbspv_1mg_SrcNHS_1to2.1	1to2	1	-.M*DHYDSQQT@NDY@MQPEEDWDRDLLLDPAWEK.Q	P12814-3	1015.65	4	1	3.021	1.06e-06	e05319	0.000166472	754002
AC030_py_helafbspv_1mg_SrcNHS_1to2.1	1to2	1	R.IPLPGAEMLEEEPLY@VNAK.Q	P23511-2	731.692	3	0	3.058	2e-09	e05319	0.000166472	444046
AC030_py_helafbspv_1mg_SrcNHS_1to2.1	1to2	1	R.FLY@SNIAFNLAADAAQSK.C	Q14674-2	1012.48	2	0	2.62	1.7e-08	e05319	0.000166472	245258
AC030_py_helafbspv_1mg_SrcNHS_1to2.1	1to2	1	K.TSLLMVYSQGSFPEHY@APSVFEK.Y	Q9HBH0-2	899.752	3	0	1.576	2	e05319	0.00480962	180050
AC030_py_helafbspv_1mg_SrcNHS_1to2.1	1to2	1	R.IPLPGAEMLEEEPLY@VNAK.Q	P23511-2	1097.03	2	0	3.571	0	e05319	0.000166472	727908
AC030_py_helafbspv_1mg_SrcNHS_1to2.1	1to2	1	R.TEQTPDLVGMLLSY@SHSELPQRPPKPAIY@SSVTPR.R	Q12774	1014.49	4	0	4.94	1e-09	e05319	0.000166472	1111490
AC030_py_helafbspv_1mg_SrcNHS_1to2.1	1to2	1	K.GPSDFNGLPM*GTYQAFPNIHPPQIPATPPS@YESVDDINADK.N	P53990-4	1124.26	4	0	2.208	0.392	e05319	0.00730022	173269
AC030_py_helafbspv_1mg_SrcNHS_1to2.1	1to2	1	-.n#MDHYDSQQTNDY@M*QPEEDWDRDLLLDPAWEK.Q	P12814-3	1006.16	4	1	3.27	7.16e-06	e05319	0.000166472	763332
AC030_py_helafbspv_1mg_SrcNHS_1to2.1	1to2	1	R.ESPESEGPIY@EGLIL.-	Q96QK1	856.888	2	0	1.949	0.00114	e05319	0.000166472	3297490
AC030_py_helafbspv_1mg_SrcNHS_1to2.1	1to2	1	R.VAAVGPY@IQVPSAGSFPVLGDPIKPQSLSIASNAAHGR.S	Q96KQ4	963.763	4	0	6.152	0	e05319	0.000166472	206512
AC030_py_helafbspv_1mg_SrcNHS_1to2.1	1to2	1	K.ETMNPHDIVQDAIHNFSPAYQQYT@QQSTLEPGPTWR.G	Q9Y519	1070.74	4	0	1.953	0.181	e05319	0.00113944	511476
AC030_py_helafbspv_1mg_SrcNHS_1to2.1	1to2	1	K.EVLDY@STPTTNGTPEAALSEDINLIR.G	P08240	967.121	3	0	3.516	4.3e-08	e05319	0.000166472	1241030
AC030_py_helafbspv_1mg_SrcNHS_1to2.1	1to2	1	R.NFNYHILSPCDLSNY@TDLAMSTVK.Q	Q9UKF6	961.765	3	0	4.542	1e-09	e05319	0.000166472	244730
AC030_py_helafbspv_1mg_SrcNHS_1to2.1	1to2	1	R.MGYLPVQTVLEGDNMETNLQAEY@DRLK.Q	F5GZY3	1069.83	3	1	2.269	4.17e-05	e05319	0.000166472	273694
AC030_py_helafbspv_1mg_SrcNHS_1to2.1	1to2	1	R.VAAVGPY@IQVPSAGSFPVLGDPIKPQSLSIASNAAHGR.S	Q96KQ4	963.754	4	0	4.393	0	e05319	0.000166472	206512
AC030_py_helafbspv_1mg_SrcNHS_1to2.1	1to2	1	R.RLSEVIY@EPFQLLSK.I	Q8IWB9-2	634.665	3	1	2.829	1.83e-06	e05319	0.000166472	227055
AC030_py_helafbspv_1mg_SrcNHS_1to2.1	1to2	1	R.AIPELDAY@EAEGLALDDEDVEELTASQR.E	P49736	1048.14	3	0	4.006	0	e05319	0.000166472	191879
AC030_py_helafbspv_1mg_SrcNHS_1to2.1	1to2	1	R.SEDSTIY@DLLKDPVSLR.S	O15013-7	677.662	3	1	2.878	2e-09	e05319	0.000166472	9156680
AC030_py_helafbspv_1mg_SrcNHS_1to2.1	1to2	1	-.n#MDHYDSQQTNDY@M*QPEEDWDRDLLLDPAWEK.Q	P12814-3	1341.21	3	1	2.638	7.35e-05	e05319	0.000166472	1792220
AC030_py_helafbspv_1mg_SrcNHS_1to2.1	1to2	1	K.EVQYNPTY@ETM*FAPEFGPENPFR.T	Q5SRN1	953.741	3	0	3.339	2.42e-07	e05319	0.000166472	875094
AC030_py_helafbspv_1mg_SrcNHS_1to2.1	1to2	1	R.AY@SQEEITQGFEETGDTLYAPY@STHFQLQNQPPQK.E	Q8NFJ5	1052.21	4	0	4.247	1.7e-08	e05319	0.000166472	11465800
AC030_py_helafbspv_1mg_SrcNHS_1to2.1	1to2	1	R.NFNYHILSPCDLSNY@TDLAMSTVK.Q	Q9UKF6	961.766	3	0	1.976	0.00186	e05319	0.000475135	244730
AC030_py_helafbspv_1mg_SrcNHS_1to2.1	1to2	1	R.AY@SQEEITQGFEETGDTLYAPYST@HFQLQNQPPQK.E	Q8NFJ5	1402.61	3	0	2.717	5.6e-08	e05319	0.000166472	307262
AC030_py_helafbspv_1mg_SrcNHS_1to2.1	1to2	1	K.SHY@ADVDPENQNFLLESNLGK.K	Q96QD8	824.036	3	0	2.606	0.000261	e05319	0.000166472	176657
AC030_py_helafbspv_1mg_SrcNHS_1to2.1	1to2	1	R.AY@SQEEITQGFEETGDTLYAPY@STHFQLQNQPPQK.E	Q8NFJ5	1052.21	4	0	4.273	0	e05319	0.000166472	11465800
AC030_py_helafbspv_1mg_SrcNHS_1to2.1	1to2	1	K.EVQYNPTY@ETM*FAPEFGPENPFR.T	Q5SRN1	953.741	3	0	3.581	2e-08	e05319	0.000166472	875094
AC030_py_helafbspv_1mg_SrcNHS_1to2.1	1to2	1	R.TEQTPDLVGM*LLSYSHSELPQRPPKPAIYSS@VTPR.R	Q12774	998.504	4	0	3.613	1.67e-06	e05319	0.000166472	431566
AC030_py_helafbspv_1mg_SrcNHS_1to2.1	1to2	1	R.TSSEMSWVDLNIPDTPEAPPCY@MDVIPEDHR.L	Q9H3M7	1227.86	3	0	2.062	0.0327	e05319	0.000166472	251468
AC030_py_helafbspv_1mg_SrcNHS_1to2.1	1to2	1	R.AETVPEEANY@EAVPVEAYGLAM*LR.G	Q92917	906.753	3	0	3.707	1e-09	e05319	0.000166472	1575040
AC030_py_helafbspv_1mg_SrcNHS_1to2.1	1to2	1	K.KIEIGDGAELTAEFLY@DEVHPK.Q	Q6IBS0	852.076	3	1	3.639	3.8e-07	e05319	0.000166472	563949
AC030_py_helafbspv_1mg_SrcNHS_1to2.1	1to2	1	R.NVEFEPTY@EEFPSLESDSLLDYSCM*QR.L	Q9Y487	1127.8	3	0	4.861	0	e05319	0.000166472	5172290
AC030_py_helafbspv_1mg_SrcNHS_1to2.1	1to2	1	R.SLASVSY@AAVDFFRPSAQR.L	Q9BQ39	718.014	3	0	2.173	0.00321	e05319	0.00059961	175441
AC030_py_helafbspv_1mg_SrcNHS_1to2.1	1to2	1	R.NVEFEPTY@EEFPSLESDSLLDYSCM*QR.L	Q9Y487	1127.8	3	0	5.166	1.55e-07	e05319	0.000166472	5172290
AC030_py_helafbspv_1mg_SrcNHS_1to2.1	1to2	1	R.VY@APASTLVDQPY@ANEGTVVVTER.V	Q14126	913.75	3	0	4.262	0	e05319	0.000166472	563747
AC030_py_helafbspv_1mg_SrcNHS_1to2.1	1to2	1	R.SPGDGHNAPVEGPEGEY@VELLEVTLPVR.G	Q8TER5-4	1014.15	3	0	6.223	0	e05319	0.000166472	3138390
AC030_py_helafbspv_1mg_SrcNHS_1to2.1	1to2	1	K.KIEIGDGAELTAEFLY@DEVHPK.Q	Q6IBS0	852.076	3	1	3.533	3.8e-08	e05319	0.000166472	563949
AC030_py_helafbspv_1mg_SrcNHS_1to2.1	1to2	1	K.VVLDGEEVQIDILDTAGQEDY@AAIR.D	Q6ZS74	938.116	3	0	5.983	0	e05319	0.000166472	1059590
AC030_py_helafbspv_1mg_SrcNHS_1to2.1	1to2	1	K.TGFQEVFDPPHY@ELFSLR.D	Q8NC67-2	754.682	3	0	3.508	4.56e-07	e05319	0.000166472	6185000
AC030_py_helafbspv_1mg_SrcNHS_1to2.1	1to2	1	R.HHPQQLSAPLPAPLY@SFPGASCPVLDLR.R	Q9Y618-5	787.893	4	0	5.859	0	e05319	0.000166472	844674
AC030_py_helafbspv_1mg_SrcNHS_1to2.1	1to2	1	-.n#M*DHYDS@QQTNDYM*QPEEDWDRDLLLDPAWEK.Q	P12814-3	1346.55	3	1	1.692	0.039	e05319	0.00248413	785022
AC030_py_helafbspv_1mg_SrcNHS_1to2.1	1to2	1	K.TGFQEVFDPPHY@ELFSLR.D	Q8NC67-2	1131.52	2	0	2.716	7.33e-07	e05319	0.000166472	932651
AC030_py_helafbspv_1mg_SrcNHS_1to2.1	1to2	1	R.HHPQQLSAPLPAPLY@SFPGASCPVLDLR.R	Q9Y618-5	1050.19	3	0	5.298	0	e05319	0.000166472	1105040
AC030_py_helafbspv_1mg_SrcNHS_1to2.1	1to2	1	R.AGLFQHPLQSEY@SSITTTHTSATEPFLVDGLTLGAQHLEAGGSLTR.H	P16144-4	1230.61	4	0	8.609	0	e05319	0.000166472	1152920
AC030_py_helafbspv_1mg_SrcNHS_1to2.1	1to2	1	R.GQWPPGLPGPSTY@ALPSIYPSTYSK.Q	O00443	915.44	3	0	3.239	4.59e-05	e05319	0.000166472	390259
AC030_py_helafbspv_1mg_SrcNHS_1to2.1	1to2	1	R.GWY@VSVQQPEEAEAEELSPLLSNELHR.Q	Q8IZM9-2	1064.17	3	0	4.677	2.6e-08	e05319	0.000166472	662082
AC030_py_helafbspv_1mg_SrcNHS_1to2.1	1to2	1	K.GGYVPQFSGLVQPY@EDVYAAGYSYNNWAAK.S	P78337	1132.18	3	0	3.571	2.25e-07	e05319	0.000166472	495290
AC030_py_helafbspv_1mg_SrcNHS_1to2.1	1to2	1	K.SSTLFNNESLVY@EDIANDDLLK.V	Q96QE3-2	860.732	3	0	3.551	4e-09	e05319	0.000166472	520946
AC030_py_helafbspv_1mg_SrcNHS_1to2.1	1to2	1	R.KLISSQPY@VPVEFADFSVYNASLENR.E	Q9H1H9-4	1018.5	3	1	5.045	0	e05319	0.000166472	296671
AC030_py_helafbspv_1mg_SrcNHS_1to2.1	1to2	1	K.KGKDGEY@EELLNSSSISSLLDAQGFSDLEK.S	Q86W92-2	1113.86	3	2	5.837	0	e05319	0.000166472	2065570
AC030_py_helafbspv_1mg_SrcNHS_1to2.1	1to2	1	K.QQWQQLY@DTLNAWK.Q	Q7L2H7	634.626	3	0	3.45	0	e05319	0.000166472	545751
AC030_py_helafbspv_1mg_SrcNHS_1to2.1	1to2	1	R.MSFGEIEEDAY@QEDLGFSLGHLGK.S	Q8WWY3	918.07	3	0	4.344	0	e05319	0.000166472	220771
AC030_py_helafbspv_1mg_SrcNHS_1to2.1	1to2	1	K.EQWY@AGINPSDGINSEVLEAIR.V	Q8IVT2	847.73	3	0	4.571	0	e05319	0.000166472	3899270
AC030_py_helafbspv_1mg_SrcNHS_1to2.1	1to2	1	K.EKPYFPIPEEY@TFIQNVPLEDR.V	Q00839-2	935.449	3	0	3.057	1.91e-06	e05319	0.000166472	507429
AC030_py_helafbspv_1mg_SrcNHS_1to2.1	1to2	1	K.GPSDFNGLPMGTYQAFPNIHPPQIPATPPSY@ESVDDINADK.N	P53990-4	1120.27	4	0	4.243	1.57e-07	e05319	0.000166472	1250130
AC030_py_helafbspv_1mg_SrcNHS_1to2.1	1to2	1	-.n#MDHYDSQQTNDY@M*QPEEDWDRDLLLDPAWEK.Q	P12814-3	1341.22	3	1	3.232	5.5e-08	e05319	0.000166472	1052560
AC030_py_helafbspv_1mg_SrcNHS_1to2.1	1to2	1	K.KGKDGEY@EELLNSSSISSLLDAQGFSDLEK.S	Q86W92-2	835.647	4	2	3.86	1.99e-06	e05319	0.000166472	851105
AC030_py_helafbspv_1mg_SrcNHS_1to2.1	1to2	1	K.EQWY@AGINPSDGINSEVLEAIR.V	Q8IVT2	1271.09	2	0	4.215	0	e05319	0.000166472	1757680
AC030_py_helafbspv_1mg_SrcNHS_1to2.1	1to2	1	K.SSTLFNNESLVY@EDIANDDLLK.V	Q96QE3-2	1290.6	2	0	3.142	3.1e-08	e05319	0.000166472	235025
AC030_py_helafbspv_1mg_SrcNHS_1to2.1	1to2	1	R.AGLFQHPLQSEY@SSITTTHTSATEPFLVDGLTLGAQHLEAGGSLTR.H	P16144-4	984.687	5	0	5.88	0	e05319	0.000166472	958468
AC030_py_helafbspv_1mg_SrcNHS_1to2.1	1to2	1	K.FPTYPVPHY@SFF.-	Q96SI9-2	791.346	2	0	2.839	2.61e-06	e05319	0.000166472	1073200
AC030_py_helafbspv_1mg_SrcNHS_1to2.1	1to2	1	R.KLISSQPY@VPVEFADFSVYNASLENR.E	Q9H1H9-4	1018.5	3	1	4.758	0	e05319	0.000166472	296671
AC030_py_helafbspv_1mg_SrcNHS_1to2.1	1to2	1	K.VY@QPVSCPLSDLSENVESVVNEEK.I	Q99590-2	934.427	3	0	3.754	6.6e-08	e05319	0.000166472	455936
AC030_py_helafbspv_1mg_SrcNHS_1to2.1	1to2	1	R.TILSELAPSLPSY@HNLEWR.L	Q86X83	769.38	3	0	3.382	1.45e-07	e05319	0.000166472	321992
AC030_py_helafbspv_1mg_SrcNHS_1to2.1	1to2	1	R.LSGAEPDDEEY@QEFEEMLEHAESAQDFASR.A	Q96GC9	1180.48	3	0	5.275	0	e05319	0.000166472	656777
AC030_py_helafbspv_1mg_SrcNHS_1to2.1	1to2	1	-.n#MDHYDSQQTNDY@M*QPEEDWDRDLLLDPAWEK.Q	P12814-3	1006.16	4	1	4.298	4e-09	e05319	0.000166472	568942
AC030_py_helafbspv_1mg_SrcNHS_1to2.1	1to2	1	-.MDHYDSQQT@NDY@MQPEEDWDRDLLLDPAWEK.Q	P12814-3	1011.66	4	1	2.112	0.000197	e05319	0.00059961	350135
AC030_py_helafbspv_1mg_SrcNHS_1to2.1	1to2	1	K.VY@QPVSCPLSDLSENVESVVNEEK.I	Q99590-2	934.426	3	0	2.092	0.0223	e05319	0.00059961	455936
AC030_py_helafbspv_1mg_SrcNHS_1to2.1	1to2	1	R.TSSVPEYVY@NLHLVENDFVGGR.S	Q99959-2	859.069	3	0	3.271	2.1e-08	e05319	0.000166472	427682
AC030_py_helafbspv_1mg_SrcNHS_1to2.1	1to2	1	K.GPSDFNGLPMGTYQAFPNIHPPQIPATPPS@YESVDDINADK.N	P53990-4	1493.36	3	0	1.628	0.0198	e05319	0.00101848	249016
AC030_py_helafbspv_1mg_SrcNHS_1to2.1	1to2	1	K.QEPVESSLGLSNGVSDLSPEY@AVLTSTIK.N	P14316-2	1034.17	3	0	1.649	0.246	e05319	0.00366698	195570
AC030_py_helafbspv_1mg_SrcNHS_1to2.1	1to2	1	K.SLFGFSGSHSYSPITVESDFSNPLY@EAGDTR.E	Q6UXD5-5	1149.84	3	0	5.974	0	e05319	0.000166472	2938140
AC030_py_helafbspv_1mg_SrcNHS_1to2.1	1to2	1	R.GQWPPGLPGPS@TYALPSIYPSTYSK.Q	O00443	915.44	3	0	3.014	1.76e-05	e05319	0.000166472	390259
AC030_py_helafbspv_1mg_SrcNHS_1to2.1	1to2	1	K.GPSDFNGLPMGTYQAFPNIHPPQIPATPPSY@ESVDDINADK.N	P53990-4	1120.27	4	0	1.932	0.168	e05319	0.00248413	1250130
AC030_py_helafbspv_1mg_SrcNHS_1to2.1	1to2	1	K.EVQYNPT@YETM*FAPEFGPENPFR.T	Q5SRN1	953.74	3	0	2.94	7.9e-08	e05319	0.000166472	875094
AC030_py_helafbspv_1mg_SrcNHS_1to2.1	1to2	1	R.AESGTQGY@ESFSYGGVDPYMWEPQELGAVR.S	Q9H1K0	1130.82	3	0	3.292	1.58e-07	e05319	0.000166472	254134
AC030_py_helafbspv_1mg_SrcNHS_1to2.1	1to2	1	R.GLAQWVDSYY@TSL.-	Q92667	791.847	2	0	3.111	3e-09	e05319	0.000166472	2452990
AC030_py_helafbspv_1mg_SrcNHS_1to2.1	1to2	1	R.SLEQY@DQVLDGAHGASLTDLANLSEGVSLAER.G	Q9UBC2-2	1146.88	3	0	5.412	0	e05319	0.000166472	2612160
AC030_py_helafbspv_1mg_SrcNHS_1to2.1	1to2	1	R.SLEQY@DQVLDGAHGASLTDLANLSEGVSLAER.G	Q9UBC2-2	860.408	4	0	4.248	6e-09	e05319	0.000166472	517538
AC030_py_helafbspv_1mg_SrcNHS_1to2.1	1to2	1	R.DLEKPFLLPVEAVY@SVPGR.G	P49411	737.05	3	0	4.601	0	e05319	0.000166472	2728310
AC030_py_helafbspv_1mg_SrcNHS_1to2.1	1to2	1	R.LSGAEPDDEEY@QEFEEMLEHAESAQDFASR.A	Q96GC9	1180.48	3	0	3.539	3.95e-06	e05319	0.000166472	656777
AC030_py_helafbspv_1mg_SrcNHS_1to2.1	1to2	1	K.WNVEDVY@EFIR.S	Q8IXK0-5	775.342	2	0	2.602	3.6e-05	e05319	0.000166472	151043
AC030_py_helafbspv_1mg_SrcNHS_1to2.1	1to2	1	R.SEIPLQEQNY@LAVDSPPSGGGWAGWGSWGK.S	Q8IWE2	1085.16	3	0	3.731	9e-09	e05319	0.000166472	316138
AC030_py_helafbspv_1mg_SrcNHS_1to2.1	1to2	1	R.DLEKPFLLPVEAVY@SVPGR.G	P49411	1105.07	2	0	3.221	1e-09	e05319	0.000166472	306431
AC030_py_helafbspv_1mg_SrcNHS_1to2.1	1to2	1	K.QQELAAAALY@QQLQHQQFLQLVSSR.Q	O75420	993.505	3	0	4.912	0	e05319	0.000166472	237826
AC030_py_helafbspv_1mg_SrcNHS_1to2.1	1to2	1	R.TGPLPPGPPPEIVIY@QELR.M	Q5JVP3	718.375	3	0	3.122	9e-09	e05319	0.000166472	112551
AC030_py_helafbspv_1mg_SrcNHS_1to2.1	1to2	1	R.AETVPEEANY@EAVPVEAYGLAM*LR.G	Q92917	906.754	3	0	3.33	1e-08	e05319	0.000166472	1575040
AC030_py_helafbspv_1mg_SrcNHS_1to2.1	1to2	1	R.SPGDGHNAPVEGPEGEY@VELLEVTLPVR.G	Q8TER5-4	1014.15	3	0	4.169	0	e05319	0.000166472	3138390
AC030_py_helafbspv_1mg_SrcNHS_1to2.1	1to2	1	K.SATLLY@DQPLQVFTGSSSSSDLISGTK.A	Q96RT1-8	1441.7	2	0	5.03	0	e05319	0.000166472	2248690
