## Supporting Table 2 for "Automated Enrichment of Phosphotyrosine Peptides for High-Throughput Proteomics" (part 14 of 28)

### Sheet: Supporting Table 2A (continued)
sample_name	condition	replicate	sequence	reference	obs_m_z	charge	missed_cleavages	x_corr	expect	raw_file_name	q_value	intensity
AC030_py_helafbspv_1mg_SrcNHS_1to2.1	1to2	1	K.SVRY@IEELQKFVEDDNYKLS@LR.I	Q5JS13-7	968.792	3	3	2.459	0.024	e05319	0.00739587	9476840
AC030_py_helafbspv_1mg_SrcNHS_1to2.1	1to2	1	K.VVLDGEEVQIDILDTAGQEDY@AAIR.D	Q6ZS74	938.117	3	0	4.181	3e-09	e05319	0.000166472	1059590
AC030_py_helafbspv_1mg_SrcNHS_1to2.1	1to2	1	R.SEIPLQEQNY@LAVDSPPSGGGWAGWGSWGK.S	Q8IWE2	1085.16	3	0	3.085	4.61e-07	e05319	0.000166472	316138
AC030_py_helafbspv_1mg_SrcNHS_1to2.1	1to2	1	R.SPGDGHNAPVEGPEGEY@VELLEVTLPVR.G	Q8TER5-4	1014.15	3	0	3.562	0	e05319	0.000166472	3138390
AC030_py_helafbspv_1mg_SrcNHS_1to2.1	1to2	1	K.SAHYIELGSY@QYWPVLVPR.G	Q6TCH7-4	786.718	3	0	3.627	0	e05319	0.000166472	268266
AC030_py_helafbspv_1mg_SrcNHS_1to2.1	1to2	1	K.SLFGFSGSHSYSPITVESDFSNPLY@EAGDTR.E	Q6UXD5-5	1149.84	3	0	4.574	0	e05319	0.000166472	3472260
AC030_py_helafbspv_1mg_SrcNHS_1to2.1	1to2	1	R.NVEFEPTY@EEFPSLESDSLLDYSCM*QR.L	Q9Y487	1127.8	3	0	4.727	1.12e-07	e05319	0.000166472	2186720
AC030_py_helafbspv_1mg_SrcNHS_1to2.1	1to2	1	R.AETVPEEANY@EAVPVEAYGLAM*LR.G	Q92917	906.753	3	0	3.238	2.9e-08	e05319	0.000166472	1575040
AC030_py_helafbspv_1mg_SrcNHS_1to2.1	1to2	1	R.NVEFEPTYEEFPSLESDSLLDY@SCMQR.L	Q9Y487	1122.47	3	0	4.29	0	e05319	0.000166472	355941
AC030_py_helafbspv_1mg_SrcNHS_1to2.1	1to2	1	R.EFGDLLVDNM*DVPATPLSAY@QIPR.T	Q9UQC2-2	919.769	3	0	2.771	1.12e-05	e05319	0.000166472	150722
AC030_py_helafbspv_1mg_SrcNHS_1to2.1	1to2	1	K.ATVLPEDIIPSESSSLSDTTTY@DDPSDAFTFPGQR.S	Q9Y2L6-2	1280.57	3	0	3.547	2e-09	e05319	0.000166472	158368
AC030_py_helafbspv_1mg_SrcNHS_1to2.1	1to2	1	K.SAHYIELGSY@QYWPVLVPR.G	Q6TCH7-4	786.717	3	0	3.232	3.1e-08	e05319	0.000166472	268266
AC030_py_helafbspv_1mg_SrcNHS_1to2.1	1to2	1	K.LGLAPQIQDLY@GKVDFTEEEINNMK.T	P46940	982.475	3	1	3.963	0	e05319	0.000166472	1394800
AC030_py_helafbspv_1mg_SrcNHS_1to2.1	1to2	1	K.IPAMLGIDGLCATPSLEGFEEGEY@ETPGEYKR.K	Q6P4F7	1203.89	3	1	3.317	0	e05319	0.000166472	268466
AC030_py_helafbspv_1mg_SrcNHS_1to2.1	1to2	1	R.VY@APASTLVDQPY@ANEGTVVVTER.V	Q14126	913.752	3	0	4.135	6e-09	e05319	0.000166472	3196970
AC030_py_helafbspv_1mg_SrcNHS_1to2.1	1to2	1	K.KVVLDGEEVQIDILDTAGQEDY@AAIR.D	Q6ZS74	980.813	3	1	1.467	0.119	e05319	0.00429992	117859
AC030_py_helafbspv_1mg_SrcNHS_1to2.1	1to2	1	-.n#MDHYDSQQT@NDYM*QPEEDWDRDLLLDPAWEK.Q	P12814-3	1341.22	3	1	3.804	0	e05319	0.000166472	1792220
AC030_py_helafbspv_1mg_SrcNHS_1to2.1	1to2	1	R.NSFSSY@AQLPKPTSTYSLSSFFR.G	Q9H9C1	899.084	3	0	3.588	1.39e-07	e05319	0.000166472	149557
AC030_py_helafbspv_1mg_SrcNHS_1to2.1	1to2	1	K.LGLAPQIQDLY@GKVDFTEEEINNMK.T	P46940	982.476	3	1	4.293	1e-09	e05319	0.000166472	1394800
AC030_py_helafbspv_1mg_SrcNHS_1to2.1	1to2	1	-.n#MDHYDSQQT@NDYM*QPEEDWDRDLLLDPAWEK.Q	P12814-3	1341.22	3	1	3.142	2.68e-07	e05319	0.000166472	1792220
AC030_py_helafbspv_1mg_SrcNHS_1to2.1	1to2	1	K.SVITYVSSIY@DAFPK.V	Q9UPN3-4	885.426	2	0	2.665	1.16e-07	e05319	0.000166472	287766
AC030_py_helafbspv_1mg_SrcNHS_1to2.1	1to2	1	K.ATVLPEDIIPS@ESSSLSDTTTYDDPSDAFTFPGQR.S	Q9Y2L6-2	1280.58	3	0	1.813	0.000653	e05319	0.00059961	158368
AC030_py_helafbspv_1mg_SrcNHS_1to2.1	1to2	1	R.EQLIDY@LMLK.V	Q96RT1-8	673.33	2	0	1.784	0.0177	e05319	0.000166472	423636
AC030_py_helafbspv_1mg_SrcNHS_1to2.1	1to2	1	K.ALLY@EAIGYSETAVDPTLLK.T	Q96RL7-4	749.714	3	0	3.666	0	e05319	0.000166472	1208270
AC030_py_helafbspv_1mg_SrcNHS_1to2.1	1to2	1	K.ALLY@EAIGYSETAVDPTLLK.T	Q96RL7-4	1124.06	2	0	3.677	0	e05319	0.000166472	916192
AC030_py_helafbspv_1mg_SrcNHS_1to2.1	1to2	1	R.FESVHPNIYAIY@DLIER.I	Q96P47-4	720.348	3	0	2.388	0.00027	e05319	0.000166472	113314
AC030_py_helafbspv_1mg_SrcNHS_1to2.1	1to2	1	K.ALLY@EAIGYSETAVDPTLLK.T	Q96RL7-4	749.715	3	0	4.272	0	e05319	0.000166472	1208270
AC030_py_helafbspv_1mg_SrcNHS_1to2.1	1to2	1	K.SLFGFSGSHS@YSPITVESDFSNPLYEAGDTR.E	Q6UXD5-5	1149.84	3	0	4.327	0	e05319	0.000166472	3472260
AC030_py_helafbspv_1mg_SrcNHS_1to2.1	1to2	1	-.n#M*DHY@DSQQTNDYMQPEEDWDRDLLLDPAWEK.Q	P12814-3	1006.16	4	1	2.962	1.02e-07	e05319	0.000166472	568942
AC030_py_helafbspv_1mg_SrcNHS_1to2.1	1to2	1	R.SLEQY@DQVLDGAHGASLTDLANLSEGVSLAER.G	Q9UBC2-2	1146.88	3	0	2.862	2.57e-06	e05319	0.000166472	2612160
AC030_py_helafbspv_1mg_SrcNHS_1to2.1	1to2	1	-.n#MDHYDSQQTNDY@MQPEEDWDRDLLLDPAWEK.Q	P12814-3	1335.89	3	1	4.967	0	e05319	0.000166472	989800
AC030_py_helafbspv_1mg_SrcNHS_1to2.1	1to2	1	-.n#MDHYDSQQTNDY@MQPEEDWDRDLLLDPAWEK.Q	P12814-3	1002.17	4	1	4.61	0	e05319	0.000166472	524528
AC030_py_helafbspv_1mg_SrcNHS_1to2.1	1to2	1	R.VHTVEDY@QAIVDAEWNILYDK.L	Q99832-4	867.736	3	0	4.41	1.11e-07	e05319	0.000166472	237130
AC030_py_helafbspv_1mg_SrcNHS_1to2.1	1to2	1	K.IPAM*LGIDGLCATPSLEGFEEGEY@ETPGEYK.R	Q6P4F7	1157.17	3	0	1.495	0.0359	e05319	0.00113944	692679
AC030_py_helafbspv_1mg_SrcNHS_1to2.1	1to2	1	K.QPQTSVVQNQQQISQQGPIY@DEVELDALAEIER.I	Q6KC79-3	959.215	4	0	6.124	0	e05319	0.000166472	1968130
AC030_py_helafbspv_1mg_SrcNHS_1to2.1	1to2	1	-.MDHYDSQQT@NDY@MQPEEDWDRDLLLDPAWEK.Q	P12814-3	1011.65	4	1	3.062	2.89e-05	e05319	0.000166472	575158
AC030_py_helafbspv_1mg_SrcNHS_1to2.1	1to2	1	R.YSSDPTGALTEDSIDDTFLPVPEY@INQSVPK.R	P00533	1160.2	3	0	3.776	0	e05319	0.000166472	792269
AC030_py_helafbspv_1mg_SrcNHS_1to2.1	1to2	1	K.IMELLQVVPSCVASLDDVAET@DRKEYVTVK.I	Q96NW4	872.686	4	2	2.638	3.36e-05	e05319	0.00059961	259928
AC030_py_helafbspv_1mg_SrcNHS_1to2.1	1to2	1	R.GLAQWVDSY@YTSL.-	Q92667	791.847	2	0	1.388	0.00348	e05319	0.000475135	2452990
AC030_py_helafbspv_1mg_SrcNHS_1to2.1	1to2	1	K.QPQTSVVQNQQQISQQGPIY@DEVELDALAEIER.I	Q6KC79-3	1278.62	3	0	5.666	0	e05319	0.000166472	2086250
AC030_py_helafbspv_1mg_SrcNHS_1to2.1	1to2	1	R.LPVDYY@GIPFAAPTALASR.D	Q5T6F2	1051.53	2	0	3.743	0	e05319	0.000166472	2184800
AC030_py_helafbspv_1mg_SrcNHS_1to2.1	1to2	1	R.LPVDYY@GIPFAAPTALASR.D	Q5T6F2	1051.52	2	0	3.819	0	e05319	0.000166472	2184800
AC030_py_helafbspv_1mg_SrcNHS_1to2.1	1to2	1	R.LPVDYY@GIPFAAPTALASR.D	Q5T6F2	701.352	3	0	3.587	0	e05319	0.000166472	825044
AC030_py_helafbspv_1mg_SrcNHS_1to2.1	1to2	1	K.VVLDGEEVQIDILDTAGQEDY@AAIR.D	Q6ZS74	938.115	3	0	3.545	2e-09	e05319	0.000166472	1059590
AC030_py_helafbspv_1mg_SrcNHS_1to2.1	1to2	1	K.SATLLY@DQPLQVFTGSSSSSDLISGTK.A	Q96RT1-8	961.465	3	0	4.799	0	e05319	0.000166472	23436700
AC030_py_helafbspv_1mg_SrcNHS_1to2.1	1to2	1	R.AY@SQEEITQGFEETGDTLYAPYST@HFQLQNQPPQK.E	Q8NFJ5	1402.61	3	0	2.315	1.27	e05319	0.00141784	166206
AC030_py_helafbspv_1mg_SrcNHS_1to2.1	1to2	1	R.VHTVEDY@QAIVDAEWNILYDK.L	Q99832-4	867.737	3	0	2.056	0.000492	e05319	0.000475135	237130
AC030_py_helafbspv_1mg_SrcNHS_1to2.1	1to2	1	R.LNLFTTDEEEEQAALTRPEELSY@EVINIQATQDQQR.S	Q8WVF1-3	1076.26	4	0	3.131	3.7e-08	e05319	0.000166472	217496
AC030_py_helafbspv_1mg_SrcNHS_1to2.1	1to2	1	R.VY@APASTLVDQPY@ANEGTVVVTER.V	Q14126	913.749	3	0	4.587	0	e05319	0.000166472	3196970
AC030_py_helafbspv_1mg_SrcNHS_1to2.1	1to2	1	-.n#M*DNY@ADLSDTELTTLLR.R	Q5HY57	1054.96	2	0	3.771	0	e05319	0.000166472	348535
AC030_py_helafbspv_1mg_SrcNHS_1to2.1	1to2	1	R.DGGNPFAEPSELDNPFQPPPAY@EPPAPAPLPPPSAPSLQPSR.K	O14828-2	1107.28	4	0	4.643	0	e05319	0.000166472	3585470
AC030_py_helafbspv_1mg_SrcNHS_1to2.1	1to2	1	-.M*DNY@ADLS@DTELTTLLR.R	Q5HY57	716.292	3	0	1.751	0.00228	e05319	0.000475135	106148
AC030_py_helafbspv_1mg_SrcNHS_1to2.1	1to2	1	K.SHY@ADVDPENQNFLLESNLGK.K	Q96QD8	824.036	3	0	2.024	0.000259	e05319	0.000475135	176657
AC030_py_helafbspv_1mg_SrcNHS_1to2.1	1to2	1	R.IDSVY@LDPLVFR.E	O60443-3	758.877	2	0	2.811	2.58e-07	e05319	0.000166472	1701460
AC030_py_helafbspv_1mg_SrcNHS_1to2.1	1to2	1	K.IDNY@IPIF.-	P61421	537.75	2	0	1.185	0.000919	e05319	0.00059961	1972250
AC030_py_helafbspv_1mg_SrcNHS_1to2.1	1to2	1	R.AETVPEEANY@EAVPVEAYGLAM*LR.G	Q92917	906.752	3	0	3.385	2e-09	e05319	0.000166472	1575040
AC030_py_helafbspv_1mg_SrcNHS_1to2.1	1to2	1	-.M*DNY@ADLS@DTELTTLLR.R	Q5HY57	716.292	3	0	1.575	0.001	e05319	0.00059961	106148
AC030_py_helafbspv_1mg_SrcNHS_1to2.1	1to2	1	R.AYSQEEITQGFEETGDTLY@APYST@HFQLQNQPPQK.E	Q8NFJ5	1402.62	3	0	1.652	0.000154	e05319	0.000475135	188735
AC030_py_helafbspv_1mg_SrcNHS_1to2.1	1to2	1	R.NSSSGVSPLY@SPVSFCGIPVGVLQNK.L	Q9BZH6	925.117	3	0	5.285	0	e05319	0.000166472	540666
AC030_py_helafbspv_1mg_SrcNHS_1to2.1	1to2	1	R.NGLGLISTIY@DEPLPQDQTESLLR.R	Q96I76	918.122	3	0	3.383	1.71e-07	e05319	0.000166472	291445
AC030_py_helafbspv_1mg_SrcNHS_1to2.1	1to2	1	R.IYVSQY@PF.-	Q9UBX5	548.742	2	0	1.048	0.188	e05319	0.00557843	611342
AC030_py_helafbspv_1mg_SrcNHS_1to2.1	1to2	1	K.LY@DMIADLGDDELPHIPSGIINQSR.S	Q13033	954.788	3	0	2.611	3.99e-07	e05319	0.000166472	139699
AC030_py_helafbspv_1mg_SrcNHS_1to2.1	1to2	1	K.APVDFGY@VGIDSILEQM*R.R	Q9UHD8-9	702.66	3	0	2.09	0.0621	e05319	0.00074239	146644
AC030_py_helafbspv_1mg_SrcNHS_1to2.1	1to2	1	R.DGGNPFAEPSELDNPFQPPPAY@EPPAPAPLPPPSAPSLQPSR.K	O14828-2	1476.04	3	0	4.518	0	e05319	0.000166472	937246
AC030_py_helafbspv_1mg_SrcNHS_1to2.1	1to2	1	K.SATLLY@DQPLQVFTGSSSSSDLISGTK.A	Q96RT1-8	961.462	3	0	5.338	0	e05319	0.000166472	23436700
AC030_py_helafbspv_1mg_SrcNHS_1to2.1	1to2	1	R.LALY@DFVVEETK.K	Q6IEG0	753.862	2	0	2.999	6.5e-08	e05319	0.000166472	572720
AC030_py_helafbspv_1mg_SrcNHS_1to2.1	1to2	1	R.GVSFY@EVPPHLFAVADTVYR.A	O00159-3	783.045	3	0	3.131	3.66e-07	e05319	0.000166472	257604
AC030_py_helafbspv_1mg_SrcNHS_1to2.1	1to2	1	K.HAPT@YTIPLSPVLS@PTLPAEAPTAQVPPSLPR.N	Q9NPI6	1160.25	3	0	2.611	8.21e-06	e05319	0.000166472	129280
AC030_py_helafbspv_1mg_SrcNHS_1to2.1	1to2	1	K.LY@DMIADLGDDELPHIPSGIINQSR.S	Q13033	954.785	3	0	1.505	0.085	e05319	0.00181691	139699
AC030_py_helafbspv_1mg_SrcNHS_1to2.1	1to2	1	R.NVEFEPTY@EEFPSLESDSLLDYSCM*QR.L	Q9Y487	1127.8	3	0	4.878	2e-09	e05319	0.000166472	2186720
AC030_py_helafbspv_1mg_SrcNHS_1to2.1	1to2	1	R.DGGNPFAEPSELDNPFQPPPAY@EPPAPAPLPPPSAPSLQPSR.K	O14828-2	1476.03	3	0	4.418	0	e05319	0.000166472	937246
AC030_py_helafbspv_1mg_SrcNHS_1to2.1	1to2	1	R.DGGNPFAEPSELDNPFQPPPAY@EPPAPAPLPPPSAPSLQPSR.K	O14828-2	886.023	5	0	3.269	2.14e-07	e05319	0.000166472	174411
AC030_py_helafbspv_1mg_SrcNHS_1to2.1	1to2	1	K.EVQYNPTY@ETMFAPEFGPENPFR.T	Q5SRN1	948.409	3	0	4.336	0	e05319	0.000166472	1125960
AC030_py_helafbspv_1mg_SrcNHS_1to2.1	1to2	1	K.HAPTY@TIPLS@PVLSPTLPAEAPTAQVPPSLPR.N	Q9NPI6	1160.25	3	0	2.979	4.6e-08	e05319	0.000166472	129280
AC030_py_helafbspv_1mg_SrcNHS_1to2.1	1to2	1	K.YGAFVKPAVVTVGDFPEEDY@GLDEI.-	Q99426	937.436	3	0	3.822	0	e05319	0.000166472	1495680
AC030_py_helafbspv_1mg_SrcNHS_1to2.1	1to2	1	K.AGDPHLDY@ELLDTADLPQLESSLQPVSPGR.L	Q9BXL6	1105.2	3	0	4.166	0	e05319	0.000166472	486467
AC030_py_helafbspv_1mg_SrcNHS_1to2.1	1to2	1	K.VLEILY@EFPR.V	Q7Z5L2-2	679.843	2	0	2.546	7.62e-07	e05319	0.000166472	5698200
AC030_py_helafbspv_1mg_SrcNHS_1to2.1	1to2	1	-.n#MDHY@DSQQTNDYMQPEEDWDRDLLLDPAWEK.Q	P12814-3	1335.88	3	1	2.247	4.79e-06	e05319	0.000166472	659431
AC030_py_helafbspv_1mg_SrcNHS_1to2.1	1to2	1	K.QILS@EM*YIDPDLLAELSEEQK.Q	Q9H788	854.064	3	0	1.885	0.00194	e05319	0.00059961	92391.2
AC030_py_helafbspv_1mg_SrcNHS_1to2.1	1to2	1	K.YGAFVKPAVVTVGDFPEEDY@GLDEI.-	Q99426	1405.65	2	0	3.232	0	e05319	0.000166472	236293
AC030_py_helafbspv_1mg_SrcNHS_1to2.1	1to2	1	R.AETVPEEANY@EAVPVEAYGLAM*LR.G	Q92917	906.753	3	0	3.12	2e-09	e05319	0.000166472	1575040
AC030_py_helafbspv_1mg_SrcNHS_1to2.1	1to2	1	R.VY@APASTLVDQPY@ANEGTVVVTER.V	Q14126	913.75	3	0	4.878	0	e05319	0.000166472	3196970
AC030_py_helafbspv_1mg_SrcNHS_1to2.1	1to2	1	R.LPVDY@YGIPFAAPTALASR.D	Q5T6F2	701.352	3	0	1.856	0.000212	e05319	0.000475135	825044
AC030_py_helafbspv_1mg_SrcNHS_1to2.1	1to2	1	K.QILS@EM*YIDPDLLAELSEEQK.Q	Q9H788	854.067	3	0	1.825	0.00234	e05319	0.00059961	92391.2
AC030_py_helafbspv_1mg_SrcNHS_1to2.1	1to2	1	K.EVQYNPTY@ETMFAPEFGPENPFR.T	Q5SRN1	948.41	3	0	4.401	0	e05319	0.000166472	1125960
AC030_py_helafbspv_1mg_SrcNHS_1to2.1	1to2	1	R.TPVGDKEPQAVPNIEY@LLPNIGR.T	Q9P227-2	867.444	3	1	3.586	1e-09	e05319	0.000166472	422099
AC030_py_helafbspv_1mg_SrcNHS_1to2.1	1to2	1	R.AGTFQAFEQFGQQLLAHGHY@ASPEIK.Q	Q13813-3	985.801	3	0	5.298	0	e05319	0.000166472	1661460
AC030_py_helafbspv_1mg_SrcNHS_1to2.1	1to2	1	K.KAEAFQLY@QEAAQLDM*LLEK.L	O75955	812.393	3	1	4.877	0	e05319	0.000166472	645496
AC030_py_helafbspv_1mg_SrcNHS_1to2.1	1to2	1	K.SLFGFSGSHSYSPIT@VESDFSNPLYEAGDTR.E	Q6UXD5-5	1149.85	3	0	2.659	6.74e-05	e05319	0.000166472	117287
AC030_py_helafbspv_1mg_SrcNHS_1to2.1	1to2	1	R.AGTFQAFEQFGQQLLAHGHY@ASPEIK.Q	Q13813-3	739.604	4	0	6.21	0	e05319	0.000166472	3338340
AC030_py_helafbspv_1mg_SrcNHS_1to2.1	1to2	1	R.AGTFQAFEQFGQQLLAHGHY@ASPEIK.Q	Q13813-3	985.802	3	0	5.924	0	e05319	0.000166472	1661460
AC030_py_helafbspv_1mg_SrcNHS_1to2.1	1to2	1	K.QPQTSVVQNQQQISQQGPIY@DEVELDALAEIER.I	Q6KC79-3	1278.62	3	0	4.48	0	e05319	0.000166472	2086250
AC030_py_helafbspv_1mg_SrcNHS_1to2.1	1to2	1	K.EVQYNPT@YETMFAPEFGPENPFR.T	Q5SRN1	1422.11	2	0	2.677	0	e05319	0.000166472	167402
AC030_py_helafbspv_1mg_SrcNHS_1to2.1	1to2	1	M.n#TAAENVCYT@LINVPMDSEPPSEISLK.N	P53618	1000.79	3	0	4.076	0	e05319	0.000166472	198036
AC030_py_helafbspv_1mg_SrcNHS_1to2.1	1to2	1	-.MDHY@DS@QQTNDYMQPEEDWDRDLLLDPAWEK.Q	P12814-3	1011.66	4	1	2.236	0.00017	e05319	0.000475135	575158
AC030_py_helafbspv_1mg_SrcNHS_1to2.1	1to2	1	R.AY@SQEEITQGFEETGDTLYAPY@STHFQLQNQPPQK.E	Q8NFJ5	1052.21	4	0	3.416	3e-09	e05319	0.000166472	11465800
AC030_py_helafbspv_1mg_SrcNHS_1to2.1	1to2	1	R.VTGLFPGNYVESIM*HYT@D.-	Q8IZP0-9	1069.96	2	0	1.198	0.229	e05319	0.00582473	129389
AC030_py_helafbspv_1mg_SrcNHS_1to2.1	1to2	1	K.EVQYNPT@YETMFAPEFGPENPFR.T	Q5SRN1	1422.11	2	0	2.732	1e-09	e05319	0.000166472	167402
AC030_py_helafbspv_1mg_SrcNHS_1to2.1	1to2	1	R.YPPFPS@DYLALQLPEPSPLRPK.R	Q8NBZ0	869.11	3	0	2.63	1e-08	e05319	0.000166472	120419
AC030_py_helafbspv_1mg_SrcNHS_1to2.1	1to2	1	M.TAAENVCY@T@LINVPMDSEPPSEISLK.N	P53618	1013.44	3	0	2.888	2.6e-08	e05319	0.000166472	112588
AC030_py_helafbspv_1mg_SrcNHS_1to2.1	1to2	1	K.VDLIYQNTTAM*TIY@ENLAPVTTFGK.T	Q12913	967.133	3	0	1.478	0.0588	e05319	0.0015517	126865
AC030_py_helafbspv_1mg_SrcNHS_1to2.1	1to2	1	R.IPLNPY@LNLHSLLPASNLAGK.E	Q8IY67-2	775.753	3	0	4.155	0	e05319	0.000166472	739864
AC030_py_helafbspv_1mg_SrcNHS_1to2.1	1to2	1	K.SAHY@IELGSYQYWPVLVPR.G	Q6TCH7-4	786.72	3	0	4.64	0	e05319	0.000166472	1425510
AC030_py_helafbspv_1mg_SrcNHS_1to2.1	1to2	1	K.EPLIY@ESDRDGAIEDIITDLR.N	O95466-2	838.402	3	1	2.379	3.46e-07	e05319	0.000166472	108630
AC030_py_helafbspv_1mg_SrcNHS_1to2.1	1to2	1	R.FM*YDSFDNTY@QATIGIDFLSK.T	Q9NRW1	858.042	3	0	3.509	0	e05319	0.000166472	627481
AC030_py_helafbspv_1mg_SrcNHS_1to2.1	1to2	1	K.SVAWQNSNEENSSSIFPY@GETFLFQR.L	Q8WZ64	1039.8	3	0	2.299	0.000169	e05319	0.000166472	170701
AC030_py_helafbspv_1mg_SrcNHS_1to2.1	1to2	1	R.FM*YDSFDNTY@QATIGIDFLSK.T	Q9NRW1	1286.56	2	0	3.143	0	e05319	0.000166472	203104
AC030_py_helafbspv_1mg_SrcNHS_1to2.1	1to2	1	K.AAPCIY@WLPLTDSQIVQK.E	Q9UKV3-5	728.359	3	0	2.288	1.82e-05	e05319	0.000166472	779317
AC030_py_helafbspv_1mg_SrcNHS_1to2.1	1to2	1	-.n#MDHY@DSQQTNDYMQPEEDWDRDLLLDPAWEK.Q	P12814-3	1335.89	3	1	3.086	0	e05319	0.000166472	659431
AC030_py_helafbspv_1mg_SrcNHS_1to2.1	1to2	1	K.AAPCIY@WLPLTDSQIVQK.E	Q9UKV3-5	728.362	3	0	2.829	3.74e-05	e05319	0.000166472	779317
AC030_py_helafbspv_1mg_SrcNHS_1to2.1	1to2	1	-.n#MDHY@DSQQTNDYMQPEEDWDRDLLLDPAWEK.Q	P12814-3	1002.17	4	1	1.795	0.00697	e05319	0.00101848	236846
AC030_py_helafbspv_1mg_SrcNHS_1to2.1	1to2	1	R.AFPY@GNVAFPHLPGSAPSWPSLVDTSK.Q	Q6UN15-3	974.801	3	0	2.747	6.8e-07	e05319	0.000166472	283605
AC030_py_helafbspv_1mg_SrcNHS_1to2.1	1to2	1	R.FM*YDSFDNTY@QATIGIDFLSK.T	Q9NRW1	1286.56	2	0	3.409	0	e05319	0.000166472	203104
AC030_py_helafbspv_1mg_SrcNHS_1to2.1	1to2	1	K.AAPCIY@WLPLTDSQIVQK.E	Q9UKV3-5	1092.04	2	0	2.183	2.48e-05	e05319	0.000166472	645258
AC030_py_helafbspv_1mg_SrcNHS_1to2.1	1to2	1	R.AYSQEEITQGFEETGDTLY@APY@STHFQLQNQPPQK.E	Q8NFJ5	1052.21	4	0	3.345	7.3e-08	e05319	0.000166472	11465800
AC030_py_helafbspv_1mg_SrcNHS_1to2.1	1to2	1	R.AFPY@GNVAFPHLPGSAPSWPSLVDTSK.Q	Q6UN15-3	974.803	3	0	3.143	4e-09	e05319	0.000166472	283605
AC030_py_helafbspv_1mg_SrcNHS_1to2.1	1to2	1	K.VDLIY@QNTTAM*TIY@ENLAPVTTFGK.T	Q12913	993.789	3	0	2.586	1.4e-06	e05319	0.000166472	360676
AC030_py_helafbspv_1mg_SrcNHS_1to2.1	1to2	1	R.AY@SQEEITQGFEETGDTLYAPYST@HFQLQNQPPQK.E	Q8NFJ5	1402.61	3	0	2.511	2.9e-08	e05319	0.000166472	188735
AC030_py_helafbspv_1mg_SrcNHS_1to2.1	1to2	1	R.NEFLLLHAFYENNY@IVPDK.Q	P09884	807.054	3	0	1.721	0.000604	e05319	0.000876424	144754
AC030_py_helafbspv_1mg_SrcNHS_1to2.1	1to2	1	R.DGGNPFAEPSELDNPFQPPPAY@EPPAPAPLPPPSAPSLQPSR.K	O14828-2	1107.28	4	0	3.584	5e-09	e05319	0.000166472	3585470
AC030_py_helafbspv_1mg_SrcNHS_1to2.1	1to2	1	R.LCEPEVLNSLEETY@SPFFR.N	Q6PJT7-9	804.03	3	0	4.572	5.63e-07	e05319	0.000166472	326958
AC030_py_helafbspv_1mg_SrcNHS_1to2.1	1to2	1	R.LCEPEVLNSLEETY@SPFFR.N	Q6PJT7-9	1205.54	2	0	3.936	0	e05319	0.000166472	257602
AC030_py_helafbspv_1mg_SrcNHS_1to2.1	1to2	1	K.VVLDGEEVQIDILDTAGQEDY@AAIR.D	Q6ZS74	938.109	3	0	2.57	8.95e-06	e05319	0.000166472	1059590
AC030_py_helafbspv_1mg_SrcNHS_1to2.1	1to2	1	R.NVEFEPTY@EEFPSLESDSLLDYSCMQR.L	Q9Y487	1122.47	3	0	5.208	0	e05319	0.000166472	5245450
AC030_py_helafbspv_1mg_SrcNHS_1to2.1	1to2	1	R.DGGNPFAEPSELDNPFQPPPAY@EPPAPAPLPPPSAPSLQPSR.K	O14828-2	1107.28	4	0	2.381	6.42e-05	e05319	0.000475135	3585470
AC030_py_helafbspv_1mg_SrcNHS_1to2.1	1to2	1	R.FM*YDSFDNTY@QATIGIDFLSK.T	Q9NRW1	858.044	3	0	2.257	5.23e-05	e05319	0.000166472	627481
AC030_py_helafbspv_1mg_SrcNHS_1to2.1	1to2	1	R.NVEFEPTY@EEFPSLESDSLLDYSCM*QR.L	Q9Y487	1127.81	3	0	3.615	0	e05319	0.000166472	2186720
AC030_py_helafbspv_1mg_SrcNHS_1to2.1	1to2	1	R.TEQTPDLVGMLLSYSHSELPQRPPKPAIY@SSVTPR.R	Q12774	994.501	4	0	4.44	9.8e-08	e05319	0.000166472	2073940
AC030_py_helafbspv_1mg_SrcNHS_1to2.1	1to2	1	R.AETVPEEANY@EAVPVEAYGLAM*LR.G	Q92917	906.754	3	0	2.905	1e-08	e05319	0.000166472	1575040
AC030_py_helafbspv_1mg_SrcNHS_1to2.1	1to2	1	K.RETNSDSVPPGY@EPISLLEALNGLR.A	O60291-2	936.456	3	1	1.637	0.257	e05319	0.00730022	391802
AC030_py_helafbspv_1mg_SrcNHS_1to2.1	1to2	1	K.IDNY@IPIF.-	P61421	537.751	2	0	0.815	0.0367	e05319	0.00739587	1972250
AC030_py_helafbspv_1mg_SrcNHS_1to2.1	1to2	1	K.SHY@ADVDPENQNFLLESNLGK.K	Q96QD8	824.038	3	0	3.174	1e-09	e05319	0.000166472	176657
AC030_py_helafbspv_1mg_SrcNHS_1to2.1	1to2	1	R.TEQTPDLVGMLLSYSHSELPQRPPKPAIY@SSVTPR.R	Q12774	994.502	4	0	5.121	0	e05319	0.000166472	2073940
AC030_py_helafbspv_1mg_SrcNHS_1to2.1	1to2	1	K.ILSQVLFTETDDPEEYY@ESLSELR.Q	Q8N9B5-2	986.12	3	0	3.743	3.1e-08	e05319	0.000166472	784056
AC030_py_helafbspv_1mg_SrcNHS_1to2.1	1to2	1	R.SLGQNPTEAELQDM*INEVDADGNGTIDFPEFLTM*M*AR.K	Q96HY3	1373.29	3	0	3.744	2.1e-08	e05319	0.000166472	176772
AC030_py_helafbspv_1mg_SrcNHS_1to2.1	1to2	1	R.TEQTPDLVGMLLSYSHSELPQRPPKPAIY@SSVTPR.R	Q12774	795.802	5	0	4.261	1e-08	e05319	0.000166472	208767
AC030_py_helafbspv_1mg_SrcNHS_1to2.1	1to2	1	R.LSEVIY@EPFQLLSK.I	Q8IWB9-2	873.44	2	0	3.169	0.00404	e05319	0.000166472	1040810
AC030_py_helafbspv_1mg_SrcNHS_1to2.1	1to2	1	R.SLGQNPTEAELQDM*INEVDADGNGTIDFPEFLTM*M*AR.K	Q96HY3	1373.29	3	0	3.101	1.82e-06	e05319	0.000166472	176772
AC030_py_helafbspv_1mg_SrcNHS_1to2.1	1to2	1	K.ILSQVLFTETDDPEEYY@ESLSELR.Q	Q8N9B5-2	1478.68	2	0	2.163	3.18e-05	e05319	0.000166472	144315
AC030_py_helafbspv_1mg_SrcNHS_1to2.1	1to2	1	R.SLGGLISAVGVGSTGGGCGGPGPGALPPANTY@ASIDFLSHHLK.E	Q9Y4H2	1032.51	4	0	6.518	0	e05319	0.000166472	8070380
AC030_py_helafbspv_1mg_SrcNHS_1to2.1	1to2	1	K.KAEAFQLY@QEAAQLDM*LLEK.L	O75955	812.391	3	1	4.413	0	e05319	0.000166472	1156960
AC030_py_helafbspv_1mg_SrcNHS_1to2.1	1to2	1	R.VY@APASTLVDQPY@ANEGTVVVTER.V	Q14126	913.751	3	0	4.575	0	e05319	0.000166472	3196970
AC030_py_helafbspv_1mg_SrcNHS_1to2.1	1to2	1	K.ILSQVLFTETDDPEEYY@ESLSELR.Q	Q8N9B5-2	1478.68	2	0	2.328	1.77e-05	e05319	0.000166472	144315
AC030_py_helafbspv_1mg_SrcNHS_1to2.1	1to2	1	R.NVEFEPTY@EEFPSLESDSLLDYSCM*QR.L	Q9Y487	1127.8	3	0	2.433	4.06e-06	e05319	0.000166472	5172290
AC030_py_helafbspv_1mg_SrcNHS_1to2.1	1to2	1	R.SLGGLISAVGVGSTGGGCGGPGPGALPPANTY@ASIDFLSHHLK.E	Q9Y4H2	1376.34	3	0	3.725	0	e05319	0.000166472	662939
AC030_py_helafbspv_1mg_SrcNHS_1to2.1	1to2	1	R.LSLDLLSQMS@PGDLAK.V	Q6UWE0-3	589.96	3	0	1.566	0.081	e05319	0.00739587	196676
AC030_py_helafbspv_1mg_SrcNHS_1to2.1	1to2	1	R.SLGGLISAVGVGSTGGGCGGPGPGALPPANTY@ASIDFLSHHLK.E	Q9Y4H2	826.21	5	0	4.391	1e-09	e05319	0.000166472	445879
AC030_py_helafbspv_1mg_SrcNHS_1to2.1	1to2	1	K.DYVPDTY@ADVIEALSNPIR.Y	Q9NQ66-2	744.351	3	0	2.663	6e-09	e05319	0.000166472	124425
AC030_py_helafbspv_1mg_SrcNHS_1to2.1	1to2	1	R.RLNSKPQDLTDAY@GPPSNFLEIDIFNPQTVGVGR.A	Q9UMY4-2	960.479	4	1	6.539	0	e05319	0.000166472	911898
AC030_py_helafbspv_1mg_SrcNHS_1to2.1	1to2	1	R.RLNSKPQDLTDAY@GPPSNFLEIDIFNPQTVGVGR.A	Q9UMY4-2	1280.3	3	1	3.861	0	e05319	0.000166472	246942
AC030_py_helafbspv_1mg_SrcNHS_1to2.1	1to2	1	R.HYEEIPEY@ENLPFIMAIR.K	Q6ZV73-2	782.03	3	0	3.051	0	e05319	0.000166472	90189
AC030_py_helafbspv_1mg_SrcNHS_1to2.1	1to2	1	R.AETVPEEANY@EAVPVEAYGLAM*LR.G	Q92917	906.755	3	0	3.014	2e-09	e05319	0.000166472	1575040
AC030_py_helafbspv_1mg_SrcNHS_1to2.1	1to2	1	R.FDPFGPIGTSPPGPNPDHLPPPGY@DDM*YL.-	Q92530	1069.47	3	0	1.544	0.00943	e05319	0.00074239	119170
AC030_py_helafbspv_1mg_SrcNHS_1to2.1	1to2	1	-.n#M*DNY@ADLSDTELTTLLR.R	Q5HY57	1054.96	2	0	3.649	0	e05319	0.000166472	307210
AC030_py_helafbspv_1mg_SrcNHS_1to2.1	1to2	1	K.ILSQVLFTETDDPEEYY@ESLSELR.Q	Q8N9B5-2	986.121	3	0	3.085	1.91e-06	e05319	0.000166472	784056
AC030_py_helafbspv_1mg_SrcNHS_1to2.1	1to2	1	R.NVPEIAVYPAFEAPPQYVLPTY@EM*AVK.M	Q15012	1044.84	3	0	3.049	1.61e-06	e05319	0.000166472	316084
AC030_py_helafbspv_1mg_SrcNHS_1to2.1	1to2	1	K.KAEAFQLY@QEAAQLDM*LLEK.L	O75955	812.393	3	1	3.672	0	e05319	0.000166472	1156960
AC030_py_helafbspv_1mg_SrcNHS_1to2.1	1to2	1	R.FDPFGPIGTSPPGPNPDHLPPPGY@DDM*YL.-	Q92530	1069.47	3	0	1.896	0.00118	e05319	0.000475135	119170
AC030_py_helafbspv_1mg_SrcNHS_1to2.1	1to2	1	-.n#M*DNY@ADLSDTELTTLLR.R	Q5HY57	1054.96	2	0	3.608	0	e05319	0.000166472	307210
AC030_py_helafbspv_1mg_SrcNHS_1to2.1	1to2	1	K.YLSS@NYSEITVTDEEVSNPSFLDLVR.T	Q96KH7	1019.81	3	0	4.617	0	e05319	0.000166472	434876
AC030_py_helafbspv_1mg_SrcNHS_1to2.1	1to2	1	K.VDLIY@QNTTAM*T@IYENLAPVTTFGK.T	Q12913	993.784	3	0	2.383	9.92e-06	e05319	0.000166472	360676
AC030_py_helafbspv_1mg_SrcNHS_1to2.1	1to2	1	R.ETEDVNLAY@EILEPEPTEIPALK.Q	P29083	898.434	3	0	3.45	1e-09	e05319	0.000166472	1037700
AC030_py_helafbspv_1mg_SrcNHS_1to2.1	1to2	1	R.SSALDY@HELNEDGELWLVYEGLK.Q	Q9Y4I1-3	920.746	3	0	2.114	3.71e-05	e05319	0.000166472	136361
AC030_py_helafbspv_1mg_SrcNHS_1to2.1	1to2	1	-.n#M*DNY@ADLSDTELTTLLR.R	Q5HY57	703.642	3	0	2.5	0	e05319	0.000166472	96281.5
AC030_py_helafbspv_1mg_SrcNHS_1to2.1	1to2	1	R.ETEDVNLAY@EILEPEPTEIPALK.Q	P29083	898.436	3	0	3.896	0	e05319	0.000166472	1037700
AC030_py_helafbspv_1mg_SrcNHS_1to2.1	1to2	1	K.KAEAFQLY@QEAAQLDMLLEK.L	O75955	807.062	3	1	5.125	0	e05319	0.000166472	1392150
AC030_py_helafbspv_1mg_SrcNHS_1to2.1	1to2	1	K.IIPTLEEGLQLPSPTATSQLPLESDAVECLNY@QHYK.G	Q5T6W1	1379.03	3	0	3.461	7.31e-06	e05319	0.000166472	248876
AC030_py_helafbspv_1mg_SrcNHS_1to2.1	1to2	1	R.ITVLY@SLVQGQQLNPYLR.L	Q05086-3	1093.02	2	0	3.61	0	e05319	0.000166472	117094
AC030_py_helafbspv_1mg_SrcNHS_1to2.1	1to2	1	R.ITVLY@SLVQGQQLNPYLR.L	Q05086-3	729.055	3	0	4.108	3.5e-08	e05319	0.000166472	1337480
AC030_py_helafbspv_1mg_SrcNHS_1to2.1	1to2	1	R.VTPEALHYDY@VDVETLTSIVSAGR.N	Q8TED9-4	905.765	3	0	3.379	1.4e-08	e05319	0.000166472	442107
AC030_py_helafbspv_1mg_SrcNHS_1to2.1	1to2	1	R.AYSQEEITQGFEETGDT@LYAPY@STHFQLQNQPPQK.E	Q8NFJ5	1052.21	4	0	2.487	0.000509	e05319	0.000876424	11465800
AC030_py_helafbspv_1mg_SrcNHS_1to2.1	1to2	1	R.ITVLY@SLVQGQQLNPYLR.L	Q05086-3	1093.08	2	0	3.463	0	e05319	0.000166472	615790
AC030_py_helafbspv_1mg_SrcNHS_1to2.1	1to2	1	K.SMEVANFY@YEADCLAAAYGGK.A	P17676	803.999	3	0	2.315	1e-09	e05319	0.000166472	75610.4
AC030_py_helafbspv_1mg_SrcNHS_1to2.1	1to2	1	R.AYSQEEITQGFEETGDTLY@APYST@HFQLQNQPPQK.E	Q8NFJ5	1402.61	3	0	2.154	5.69e-05	e05319	0.000166472	130861
AC030_py_helafbspv_1mg_SrcNHS_1to2.1	1to2	1	R.ETEDVNLAY@EILEPEPTEIPALK.Q	P29083	1347.15	2	0	2.591	0	e05319	0.000166472	178836
AC030_py_helafbspv_1mg_SrcNHS_1to2.1	1to2	1	R.SSALDY@HELNEDGELWLVYEGLK.Q	Q9Y4I1-3	920.756	3	0	2.727	2.73e-07	e05319	0.000166472	136361
AC030_py_helafbspv_1mg_SrcNHS_1to2.1	1to2	1	R.NVEFEPTY@EEFPSLESDSLLDYSCMQR.L	Q9Y487	1122.47	3	0	3.423	0	e05319	0.000166472	5245450
AC030_py_helafbspv_1mg_SrcNHS_1to2.1	1to2	1	K.KAEAFQLY@QEAAQLDMLLEK.L	O75955	1210.09	2	1	2.072	1.21e-05	e05319	0.000166472	121258
AC030_py_helafbspv_1mg_SrcNHS_1to2.1	1to2	1	R.AETVPEEANY@EAVPVEAYGLAMLR.G	Q92917	901.42	3	0	4.12	0	e05319	0.000166472	2424360
AC030_py_helafbspv_1mg_SrcNHS_1to2.1	1to2	1	R.SLGGLISAVGVGSTGGGCGGPGPGALPPANT@YASIDFLSHHLK.E	Q9Y4H2	1376.35	3	0	1.62	0.0104	e05319	0.00248413	662939
AC030_py_helafbspv_1mg_SrcNHS_1to2.1	1to2	1	R.FM*YDSFDNTY@QATIGIDFLSK.T	Q9NRW1	858.043	3	0	3.363	0	e05319	0.000166472	290642
AC030_py_helafbspv_1mg_SrcNHS_1to2.1	1to2	1	K.LISSQPYVPVEFADFSVY@NASLENR.E	Q9H1H9-4	975.801	3	0	1.81	0.748	e05319	0.00113944	182927
AC030_py_helafbspv_1mg_SrcNHS_1to2.1	1to2	1	K.GSLAALY@DLAVLK.K	Q6P4R8-3	707.376	2	0	2.482	1.24e-05	e05319	0.000166472	101890
AC030_py_helafbspv_1mg_SrcNHS_1to2.1	1to2	1	R.TLLGIIDCVQGPPAMLQAY@EDPGGK.N	Q14573	908.437	3	0	2.957	1.63e-06	e05319	0.000166472	136444
AC030_py_helafbspv_1mg_SrcNHS_1to2.1	1to2	1	K.SLFGFSGS@HSYSPITVESDFSNPLY@EAGDTR.E	Q6UXD5-5	1176.5	3	0	2.619	27	e05319	0.00480962	98171.2
AC030_py_helafbspv_1mg_SrcNHS_1to2.1	1to2	1	R.TLLGIIDCVQGPPAMLQAY@EDPGGK.N	Q14573	908.436	3	0	2.68	3.03e-06	e05319	0.000166472	136444
AC030_py_helafbspv_1mg_SrcNHS_1to2.1	1to2	1	R.NVPEIAVYPAFEAPPQYVLPT@YEM*AVK.M	Q15012	1044.84	3	0	1.63	0.00137	e05319	0.00059961	316084
AC030_py_helafbspv_1mg_SrcNHS_1to2.1	1to2	1	R.DRYNLNLLPGM*S@EDGVEYDDLEPNSLAVIPGM*GIPEQLK.L	Q9C0J8	1104.27	4	1	1.852	0.00494	e05319	0.00248413	352443
AC030_py_helafbspv_1mg_SrcNHS_1to2.1	1to2	1	K.YLSSNYS@EITVTDEEVSNPSFLDLVR.T	Q96KH7	1019.81	3	0	1.564	0.00438	e05319	0.00059961	434876
AC030_py_helafbspv_1mg_SrcNHS_1to2.1	1to2	1	R.DRYNLNLLPGM*S@EDGVEYDDLEPNSLAVIPGM*GIPEQLK.L	Q9C0J8	1472.03	3	1	1.461	0.000711	e05319	0.00113944	76007.6
AC030_py_helafbspv_1mg_SrcNHS_1to2.1	1to2	1	R.AETVPEEANY@EAVPVEAYGLAMLR.G	Q92917	1351.63	2	0	2.773	1e-09	e05319	0.000166472	431447
AC030_py_helafbspv_1mg_SrcNHS_1to2.1	1to2	1	K.SNLAY@DIVQLPTGLTGIK.V	P34932	992.015	2	0	3.214	0	e05319	0.000166472	174214
AC030_py_helafbspv_1mg_SrcNHS_1to2.1	1to2	1	K.VDLIY@QNTTAM*TIY@ENLAPVTTFGK.T	Q12913	993.795	3	0	2.24	4.4e-06	e05319	0.000166472	360676
AC030_py_helafbspv_1mg_SrcNHS_1to2.1	1to2	1	K.VVLDGEEVQIDILDTAGQEDY@AAIR.D	Q6ZS74	938.117	3	0	2.448	4.59e-05	e05319	0.000166472	161075
AC030_py_helafbspv_1mg_SrcNHS_1to2.1	1to2	1	R.ETEDVNLAY@EILEPEPTEIPALK.Q	P29083	1347.15	2	0	1.278	3.3e-06	e05319	0.000166472	178836
AC030_py_helafbspv_1mg_SrcNHS_1to2.1	1to2	1	R.SAFSNLFGGEPLS@Y@TRFSLAR.Q	P02786	827.374	3	1	1.866	0.13	e05319	0.00429992	120229
AC030_py_helafbspv_1mg_SrcNHS_1to2.1	1to2	1	R.VY@APASTLVDQPY@ANEGTVVVTER.V	Q14126	913.738	3	0	2.568	0.000103	e05319	0.000166472	243965
AC030_py_helafbspv_1mg_SrcNHS_1to2.1	1to2	1	R.SAFSNLFGGEPLSYT@RFS@LAR.Q	P02786	827.376	3	1	2.06	0.00137	e05319	0.000876424	120229
AC030_py_helafbspv_1mg_SrcNHS_1to2.1	1to2	1	R.ALQGPLFAY@IQEFR.F	Q96B67	866.932	2	0	1.863	9.84e-07	e05319	0.000166472	77940.8
AC030_py_helafbspv_1mg_SrcNHS_1to2.1	1to2	1	R.GDNEELHLPY@VSVYFLPK.V	H0Y6Y9	734.019	3	0	2.872	1.8e-08	e05319	0.000166472	191123
AC030_py_helafbspv_1mg_SrcNHS_1to2.1	1to2	1	K.LLPNGDYLNVS@PSDAVTTGTPPDFFSAALHPGGEPLR.G	Q9Y4H2	1301.63	3	0	2.963	1.55e-07	e05319	0.000166472	570805
AC030_py_helafbspv_1mg_SrcNHS_1to2.1	1to2	1	K.VINDGLFYYEQDLWAEKFEPEY@SQIK.Q	Q6PKG0-3	1102.18	3	1	2.205	4.55e-05	e05319	0.000166472	419457
AC030_py_helafbspv_1mg_SrcNHS_1to2.1	1to2	1	K.KAEAFQLY@QEAAQLDMLLEK.L	O75955	807.061	3	1	2.203	1.6e-06	e05319	0.000166472	1392150
AC030_py_helafbspv_1mg_SrcNHS_1to2.1	1to2	1	R.FM*YDS@FDNTYQATIGIDFLSK.T	Q9NRW1	1286.56	2	0	1.22	0.0246	e05319	0.00287711	79047.6
AC030_py_helafbspv_1mg_SrcNHS_1to2.1	1to2	1	R.VY@APASTLVDQPY@ANEGTVVVTER.V	Q14126	913.754	3	0	3.474	2.32e-07	e05319	0.000166472	3196970
AC030_py_helafbspv_1mg_SrcNHS_1to2.1	1to2	1	R.GDNEELHLPY@VSVYFLPK.V	H0Y6Y9	734.02	3	0	2.294	1.45e-05	e05319	0.000166472	191123
AC030_py_helafbspv_1mg_SrcNHS_1to2.1	1to2	1	K.VINDGLFYYEQDLWAEKFEPEY@SQIK.Q	Q6PKG0-3	1102.18	3	1	4.415	6.6e-08	e05319	0.000166472	419457
AC030_py_helafbspv_1mg_SrcNHS_1to2.1	1to2	1	R.SLGGLISAVGVGSTGGGCGGPGPGALPPANT@YASIDFLSHHLK.E	Q9Y4H2	1032.51	4	0	3.851	2e-09	e05319	0.000166472	8070380
AC030_py_helafbspv_1mg_SrcNHS_1to2.1	1to2	1	R.NVEFEPT@YEEFPSLESDSLLDYSCMQR.L	Q9Y487	1122.47	3	0	3.06	8.6e-08	e05319	0.000166472	5245450
AC030_py_helafbspv_1mg_SrcNHS_1to2.1	1to2	1	-.n#MYDS@FDNT@Y@QATIGIDFLSK.T	J3KR73	871.024	3	0	1.343	0.00139	e05319	0.0039322	78709.8
AC030_py_helafbspv_1mg_SrcNHS_1to2.1	1to2	1	K.AMTPEQEETASLLSSVTQGMESAY@VSPSGYR.L	Q15276-2	1129.5	3	0	1.581	0.0949	e05319	0.0015517	62511.2
AC030_py_helafbspv_1mg_SrcNHS_1to2.1	1to2	1	K.ILSQVLFTETDDPEEYY@ESLSELR.Q	Q8N9B5-2	986.1	3	0	1.641	0.0642	e05319	0.00274914	66221.8
AC030_py_helafbspv_1mg_SrcNHS_1to2.1	1to2	1	R.VY@APASTLVDQPY@ANEGTVVVTER.V	Q14126	913.752	3	0	4.462	0	e05319	0.000166472	3196970
AC030_py_helafbspv_1mg_SrcNHS_1to2.1	1to2	1	R.NVEFEPTYEEFPSLESDS@LLDYSCM*QR.L	Q9Y487	1127.8	3	0	1.113	0.527	e05319	0.00429992	84845.1
AC030_py_helafbspv_1mg_SrcNHS_1to2.1	1to2	1	K.GKDGEY@EELLNSSSISSLLDAQGFSDLEK.S	Q86W92-2	1071.16	3	1	5.303	0	e05319	0.000166472	2744900
AC030_py_helafbspv_1mg_SrcNHS_1to2.1	1to2	1	R.LPVDY@YGIPFAAPTALASR.D	Q5T6F2	1051.52	2	0	3.365	0	e05319	0.000166472	195057
AC030_py_helafbspv_1mg_SrcNHS_1to2.1	1to2	1	R.LPPIPYPNAPCFNNVAEY@ESFLR.T	P83369	930.103	3	0	2.791	2.59e-07	e05319	0.000166472	144571
AC030_py_helafbspv_1mg_SrcNHS_1to2.1	1to2	1	K.VVLDGEEVQIDILDTAGQEDY@AAIR.D	Q6ZS74	938.116	3	0	2.253	8.16e-05	e05319	0.000166472	128674
AC030_py_helafbspv_1mg_SrcNHS_1to2.1	1to2	1	R.TALLNY@ENLPSLPPVWEAR.K	Q8WU20	755.046	3	0	3.802	2.1e-08	e05319	0.000166472	5354550
AC030_py_helafbspv_1mg_SrcNHS_1to2.1	1to2	1	R.LQQLEEDFY@ELVEPAEVAER.L	Q9NQC1-3	829.716	3	0	3.204	4.6e-08	e05319	0.000166472	104749
AC030_py_helafbspv_1mg_SrcNHS_1to2.1	1to2	1	K.ELILTVLSVPPHEADNLDPSDDSLGQSFY@DYTEK.Q	Q96L92-3	972.704	4	0	4.426	0	e05319	0.000166472	689721
AC030_py_helafbspv_1mg_SrcNHS_1to2.1	1to2	1	R.TALLNY@ENLPSLPPVWEAR.K	Q8WU20	1132.07	2	0	4.061	0	e05319	0.000166472	2808420
AC030_py_helafbspv_1mg_SrcNHS_1to2.1	1to2	1	R.LPVDYY@GIPFAAPTALASR.D	Q5T6F2	701.352	3	0	2.415	1.5e-06	e05319	0.000166472	158885
AC030_py_helafbspv_1mg_SrcNHS_1to2.1	1to2	1	K.SHY@ADVDPENQNFLLESNLGK.K	Q96QD8	824.04	3	0	2.665	0	e05319	0.000166472	109327
AC030_py_helafbspv_1mg_SrcNHS_1to2.1	1to2	1	R.LQQLEEDFY@ELVEPAEVAER.L	Q9NQC1-3	829.718	3	0	3.103	3.42e-07	e05319	0.000166472	104749
AC030_py_helafbspv_1mg_SrcNHS_1to2.1	1to2	1	K.SLSQSFENLLDEPAY@GLIQK.I	Q8TC07-2	778.045	3	0	3.877	4e-09	e05319	0.000166472	1548530
AC030_py_helafbspv_1mg_SrcNHS_1to2.1	1to2	1	K.SLSQSFENLLDEPAY@GLIQK.I	Q8TC07-2	1166.56	2	0	3.789	0	e05319	0.000166472	856733
AC030_py_helafbspv_1mg_SrcNHS_1to2.1	1to2	1	K.VDLIY@QNTTAM*TIY@ENLAPVTTFGK.T	Q12913	993.792	3	0	2.622	0.00408	e05319	0.000475135	360676
AC030_py_helafbspv_1mg_SrcNHS_1to2.1	1to2	1	K.SHY@ADVDPENQNFLLESNLGK.K	Q96QD8	824.04	3	0	3.083	2e-09	e05319	0.000166472	109327
AC030_py_helafbspv_1mg_SrcNHS_1to2.1	1to2	1	R.NVPEIAVYPAFEAPPQY@VLPTYEM*AVK.M	Q15012	1044.84	3	0	3.451	1.06e-07	e05319	0.000166472	563160
AC030_py_helafbspv_1mg_SrcNHS_1to2.1	1to2	1	R.NGSLSYDSLLTPSDSPDFESVQAGPEPDPPLGY@TSPFLSAR.L	Q9C0B5-2	1464.34	3	0	5.014	1e-09	e05319	0.000166472	672586
AC030_py_helafbspv_1mg_SrcNHS_1to2.1	1to2	1	K.NM*AEQIIQEIY@SQIQSK.K	P29401	707	3	0	3.908	7e-09	e05319	0.000166472	262611
AC030_py_helafbspv_1mg_SrcNHS_1to2.1	1to2	1	R.FM*YDSFDNTY@QATIGIDFLSK.T	Q9NRW1	858.04	3	0	2.737	3e-09	e05319	0.000166472	290642
AC030_py_helafbspv_1mg_SrcNHS_1to2.1	1to2	1	R.STSY@QELSEELVQVVENSELADEQDKETVR.V	Q9H813	1178.9	3	1	6.789	0	e05319	0.000166472	950941
AC030_py_helafbspv_1mg_SrcNHS_1to2.1	1to2	1	R.ST@SYQELSEELVQVVENSELADEQDKETVR.V	Q9H813	884.408	4	1	6.62	0	e05319	0.000166472	251091
AC030_py_helafbspv_1mg_SrcNHS_1to2.1	1to2	1	R.AY@SQEEITQGFEETGDTLYAPY@STHFQLQNQPPQK.E	Q8NFJ5	1052.21	4	0	3.045	8.21e-07	e05319	0.000166472	11465800
AC030_py_helafbspv_1mg_SrcNHS_1to2.1	1to2	1	R.FGYGYGPYQPVPEQPLYPQPYQPQYQQYTF.-	P02808	1215.24	3	0	1.289	0.0119	e05319	0.000475135	326559
AC030_py_helafbspv_1mg_SrcNHS_1to2.1	1to2	1	R.IPYDDYPVVFLPAY@ENPPAWIPPHER.V	Q5EBL8-2	1059.17	3	0	2.627	5e-07	e05319	0.000166472	256188
AC030_py_helafbspv_1mg_SrcNHS_1to2.1	1to2	1	R.NGSLSYDSLLTPSDSPDFESVQAGPEPDPPLGY@TSPFLSAR.L	Q9C0B5-2	1098.51	4	0	4.599	0	e05319	0.000166472	983832
AC030_py_helafbspv_1mg_SrcNHS_1to2.1	1to2	1	R.NGSLSYDSLLTPSDSPDFESVQAGPEPDPPLGY@TSPFLSAR.L	Q9C0B5-2	1464.34	3	0	4.569	0	e05319	0.000166472	672586
AC030_py_helafbspv_1mg_SrcNHS_1to2.1	1to2	1	R.ST@SYQELSEELVQVVENSELADEQDKETVR.V	Q9H813	1178.88	3	1	5.341	0	e05319	0.000166472	950941
AC030_py_helafbspv_1mg_SrcNHS_1to2.1	1to2	1	R.TVLNVTDEY@DLLDDGGDAVFSQLTEK.D	Q9H6S0	979.785	3	0	4.519	0	e05319	0.000166472	1631090
AC030_py_helafbspv_1mg_SrcNHS_1to2.1	1to2	1	K.NPPSGDLLNVY@ELFEK.A	Q5T5X7	957.953	2	0	3.089	1e-09	e05319	0.000166472	457509
AC030_py_helafbspv_1mg_SrcNHS_1to2.1	1to2	1	K.NVCQTCLLDLEY@GLPIQVR.D	Q9NW64	791.047	3	0	4.312	0	e05319	0.000166472	648335
AC030_py_helafbspv_1mg_SrcNHS_1to2.1	1to2	1	R.STS@YQELSEELVQVVENSELADEQDKETVR.V	Q9H813	884.409	4	1	4.295	0	e05319	0.000166472	251091
AC030_py_helafbspv_1mg_SrcNHS_1to2.1	1to2	1	K.SALTLQFMYDEFVEDY@EPTKADSYR.K	P11234	1033.46	3	1	3.783	4.85e-05	e05319	0.000166472	253074
AC030_py_helafbspv_1mg_SrcNHS_1to2.1	1to2	1	K.SIITYVVTYY@HYFSK.M	Q01082-3	655.316	3	0	3.319	3.7e-08	e05319	0.000166472	239566
AC030_py_helafbspv_1mg_SrcNHS_1to2.1	1to2	1	R.TVLNVTDEY@DLLDDGGDAVFSQLTEK.D	Q9H6S0	1469.18	2	0	2.726	2.5e-07	e05319	0.000166472	230503
AC030_py_helafbspv_1mg_SrcNHS_1to2.1	1to2	1	-.n#M*DNY@ADLSDTELTTLLR.R	Q5HY57	1054.97	2	0	2.585	0	e05319	0.000166472	307210
AC030_py_helafbspv_1mg_SrcNHS_1to2.1	1to2	1	K.NVCQTCLLDLEY@GLPIQVR.D	Q9NW64	1186.07	2	0	3.278	0	e05319	0.000166472	185645
AC030_py_helafbspv_1mg_SrcNHS_1to2.1	1to2	1	K.SIITYVVTYY@HYFSK.M	Q01082-3	982.467	2	0	1.933	0.000158	e05319	0.000166472	98171.9
AC030_py_helafbspv_1mg_SrcNHS_1to2.1	1to2	1	K.GKDGEY@EELLNSSSISSLLDAQGFSDLEK.S	Q86W92-2	1071.16	3	1	3.335	0	e05319	0.000166472	2744900
AC030_py_helafbspv_1mg_SrcNHS_1to2.1	1to2	1	K.NPPSGDLLNVY@ELFEK.A	Q5T5X7	638.971	3	0	2.172	2.68e-05	e05319	0.000166472	95042.3
AC030_py_helafbspv_1mg_SrcNHS_1to2.1	1to2	1	R.FM*YDSFDNTY@QATIGIDFLSK.T	Q9NRW1	858.04	3	0	1.922	7.34e-06	e05319	0.000166472	290642
AC030_py_helafbspv_1mg_SrcNHS_1to2.1	1to2	1	K.SIITYVSSLY@DAMPR.V	Q15149-9	898.426	2	0	2.226	1.17e-06	e05319	0.000166472	87276.3
AC030_py_helafbspv_1mg_SrcNHS_1to2.1	1to2	1	K.LISSQPY@VPVEFADFSVYNASLENR.E	Q9H1H9-4	975.798	3	0	4.874	0	e05319	0.000166472	960183
AC030_py_helafbspv_1mg_SrcNHS_1to2.1	1to2	1	K.ELILTVLSVPPHEADNLDPSDDSLGQSFY@DYTEK.Q	Q96L92-3	1296.6	3	0	3.635	4e-09	e05319	0.000166472	1002930
AC030_py_helafbspv_1mg_SrcNHS_1to2.1	1to2	1	K.VDLIY@QNTTAM*TIY@ENLAPVTTFGK.T	Q12913	993.791	3	0	2.313	2.78e-05	e05319	0.000166472	360676
AC030_py_helafbspv_1mg_SrcNHS_1to2.1	1to2	1	R.SLGQNPTEAELQDM*INEVDADGNGTIDFPEFLTM*M*AR.K	Q96HY3	1373.29	3	0	2.765	0.000237	e05319	0.000166472	259724
AC030_py_helafbspv_1mg_SrcNHS_1to2.1	1to2	1	R.RAGQTPTTPGTSEGAPGRPQLLAPLSFQNPVY@QMAAGLPLSPR.G	Q5VWQ8-4	1128.33	4	1	2.017	0.0251	e05319	0.00248413	53374.8
AC030_py_helafbspv_1mg_SrcNHS_1to2.1	1to2	1	R.AY@SQEEITQGFEETGDTLYAPYST@HFQLQNQPPQK.E	Q8NFJ5	1402.62	3	0	1.697	0.906	e05319	0.00287711	115107
AC030_py_helafbspv_1mg_SrcNHS_1to2.1	1to2	1	R.FDPFGPIGTSPPGPNPDHLPPPGY@DDM*YL.-	Q92530	1069.47	3	0	1.612	0.0219	e05319	0.00059961	168917
AC030_py_helafbspv_1mg_SrcNHS_1to2.1	1to2	1	K.QILS@EM*YIDPDLLAELSEEQK.Q	Q9H788	854.07	3	0	1.28	0.126	e05319	0.00557843	100458
AC030_py_helafbspv_1mg_SrcNHS_1to2.1	1to2	1	K.SALTLQFMYDEFVEDY@EPTKADSYR.K	P11234	1033.45	3	1	2.222	0.00256	e05319	0.00059961	253074
AC030_py_helafbspv_1mg_SrcNHS_1to2.1	1to2	1	R.NVEFEPT@YEEFPSLESDSLLDYSCMQR.L	Q9Y487	1122.5	3	0	1.616	4.76e-05	e05319	0.000475135	0
AC030_py_helafbspv_1mg_SrcNHS_1to2.1	1to2	1	R.VY@APASTLVDQPY@ANEGTVVVTER.V	Q14126	913.752	3	0	4.369	0	e05319	0.000166472	237907
AC030_py_helafbspv_1mg_SrcNHS_1to2.1	1to2	1	R.NVPEIAVYPAFEAPPQYVLPTY@EM*AVK.M	Q15012	1044.84	3	0	2.923	1.93e-05	e05319	0.000166472	563160
AC030_py_helafbspv_1mg_SrcNHS_1to2.1	1to2	1	K.VDLIY@QNTTAM*TIYENLAPVTTFGK.T	Q12913	967.136	3	0	3.081	0	e05319	0.000166472	127858
AC030_py_helafbspv_1mg_SrcNHS_1to2.1	1to2	1	R.GLVTSPLPAPASLHEPLYLSSEY@EAAPGSFGVFTEDVPTCK.T	Q9H5J0	1104.28	4	0	3.42	2.8e-08	e05319	0.000166472	213021
AC030_py_helafbspv_1mg_SrcNHS_1to2.1	1to2	1	K.AAAEIY@EEFLAAFEGSDGNK.V	O15042-2	1106.49	2	0	3.759	0	e05319	0.000166472	775386
AC030_py_helafbspv_1mg_SrcNHS_1to2.1	1to2	1	K.DKPVYDELFY@TLSPINGK.I	Q9H223	727.01	3	0	2.321	7.8e-07	e05319	0.000166472	85620
AC030_py_helafbspv_1mg_SrcNHS_1to2.1	1to2	1	K.VY@ELPFLVALDHR.K	Q8NCG7-4	551.283	3	0	1.955	3.96e-06	e05319	0.000166472	115339
AC030_py_helafbspv_1mg_SrcNHS_1to2.1	1to2	1	R.TALLNY@ENLPSLPPVWEAR.K	Q8WU20	755.044	3	0	2.431	0.000165	e05319	0.000166472	5354550
AC030_py_helafbspv_1mg_SrcNHS_1to2.1	1to2	1	K.AAAEIY@EEFLAAFEGSDGNK.V	O15042-2	737.991	3	0	4.227	0	e05319	0.000166472	496984
AC030_py_helafbspv_1mg_SrcNHS_1to2.1	1to2	1	K.LPSPPGPQELLDSPPALY@AEPLDSLR.I	Q99704-3	951.477	3	0	5.25	0	e05319	0.000166472	670186
AC030_py_helafbspv_1mg_SrcNHS_1to2.1	1to2	1	R.TVLTPFSGPPTSQADLDY@VVPQIYR.H	Q8TEQ8	948.803	3	0	4.976	0	e05319	0.000166472	2153930
AC030_py_helafbspv_1mg_SrcNHS_1to2.1	1to2	1	K.AAAEIY@EEFLAAFEGSDGNK.V	O15042-2	1106.48	2	0	3.918	0	e05319	0.000166472	775386
AC030_py_helafbspv_1mg_SrcNHS_1to2.1	1to2	1	K.VVLDGEEVQIDILDTAGQEDY@AAIR.D	Q6ZS74	938.117	3	0	1.761	0.00018	e05319	0.000166472	128674
AC030_py_helafbspv_1mg_SrcNHS_1to2.1	1to2	1	K.DKPVYDELFY@TLSPINGK.I	Q9H223	727.018	3	0	2.821	0	e05319	0.000166472	85620
AC030_py_helafbspv_1mg_SrcNHS_1to2.1	1to2	1	K.IIPTLEEGLQLPS@PTATSQLPLESDAVECLNY@QHYK.G	Q5T6W1	1054.5	4	0	5.29	0	e05319	0.000166472	753394
AC030_py_helafbspv_1mg_SrcNHS_1to2.1	1to2	1	R.TVLTPFSGPPTSQADLDY@VVPQIYR.H	Q8TEQ8	1422.7	2	0	3.492	0	e05319	0.000166472	164444
AC030_py_helafbspv_1mg_SrcNHS_1to2.1	1to2	1	K.IIPTLEEGLQLPSPTATS@QLPLESDAVECLNY@QHYK.G	Q5T6W1	1405.66	3	0	3.655	0	e05319	0.000166472	242340
AC030_py_helafbspv_1mg_SrcNHS_1to2.1	1to2	1	R.ESPLSLY@NEELVSM*NVQGDYEPTDATGFININSLR.L	Q5T6L7	1337.95	3	0	2.093	8.4e-06	e05319	0.000166472	75924
AC030_py_helafbspv_1mg_SrcNHS_1to2.1	1to2	1	R.SLY@TLLEEIR.D	Q8TF46-4	658.831	2	0	2.165	5.68e-06	e05319	0.000166472	203773
AC030_py_helafbspv_1mg_SrcNHS_1to2.1	1to2	1	K.IIPTLEEGLQLPS@PTATSQLPLESDAVECLNY@QHYK.G	Q5T6W1	1405.67	3	0	3.595	0	e05319	0.000166472	242340
AC030_py_helafbspv_1mg_SrcNHS_1to2.1	1to2	1	R.YQGAADSAPY@DWFGDFSSFR.A	O60344-4	1183.98	2	0	3.439	0	e05319	0.000166472	1412440
AC030_py_helafbspv_1mg_SrcNHS_1to2.1	1to2	1	R.YQGAADSAPY@DWFGDFSSFR.A	O60344-4	789.654	3	0	3.754	0	e05319	0.000166472	923002
AC030_py_helafbspv_1mg_SrcNHS_1to2.1	1to2	1	R.HTSGALY@APLLPLPYGVSAPGPGYAPLR.E	Q7Z736-4	972.505	3	0	3.766	1e-09	e05319	0.000166472	95634.2
AC030_py_helafbspv_1mg_SrcNHS_1to2.1	1to2	1	R.NVPEIAVYPAFEAPPQY@VLPTYEM*AVK.M	Q15012	1044.84	3	0	3.247	5.3e-08	e05319	0.000166472	514356
AC030_py_helafbspv_1mg_SrcNHS_1to2.1	1to2	1	R.TVLTPFSGPPTSQADLDY@VVPQIYR.H	Q8TEQ8	1422.7	2	0	2.919	2e-08	e05319	0.000166472	164444
AC030_py_helafbspv_1mg_SrcNHS_1to2.1	1to2	1	K.VDLIY@QNTTAM*TIY@ENLAPVTTFGK.T	Q12913	993.793	3	0	2.506	2.76e-05	e05319	0.000166472	360676
AC030_py_helafbspv_1mg_SrcNHS_1to2.1	1to2	1	K.ELILTVLSVPPHEADNLDPSDDSLGQSFY@DYTEK.Q	Q96L92-3	1296.6	3	0	1.923	2.2	e05319	0.0031395	1002930
AC030_py_helafbspv_1mg_SrcNHS_1to2.1	1to2	1	R.AY@SQEEITQGFEETGDTLYAPY@STHFQLQNQPPQK.E	Q8NFJ5	1052.21	4	0	3.389	3.4e-07	e05319	0.000166472	11465800
AC030_py_helafbspv_1mg_SrcNHS_1to2.1	1to2	1	R.TVLNVTDEY@DLLDDGGDAVFSQLTEK.D	Q9H6S0	979.785	3	0	2.875	8e-09	e05319	0.000166472	1631090
AC030_py_helafbspv_1mg_SrcNHS_1to2.1	1to2	1	R.GDGPWYY@Y@ETIDKELIDHSPKATPDN.-	O43674-2	1062.11	3	2	1.178	0.294	e05319	0.00594923	98720.3
AC030_py_helafbspv_1mg_SrcNHS_1to2.1	1to2	1	K.LPSRPADNY@DNFVLPELPSVPDTLPTASAGASTSASEDIDFDDLSR.R	P53990-4	1236.58	4	0	5.447	0	e05319	0.000166472	1100750
AC030_py_helafbspv_1mg_SrcNHS_1to2.1	1to2	1	M.n#AAPLIPLSQQIPTGNSLY@ESYYK.Q	Q9UBC2-2	892.442	3	0	1.352	0.0141	e05319	0.00301246	216704
AC030_py_helafbspv_1mg_SrcNHS_1to2.1	1to2	1	K.SSSLQVADQDLLPSFHPY@QPLECIVEETEGK.L	Q8IWZ3-6	1199.56	3	0	3.357	4.47e-05	e05319	0.000166472	384626
AC030_py_helafbspv_1mg_SrcNHS_1to2.1	1to2	1	R.FNEQIEPIY@ALLR.E	P29083	843.421	2	0	2.667	1.89e-06	e05319	0.000166472	1291290
AC030_py_helafbspv_1mg_SrcNHS_1to2.1	1to2	1	K.AAAEIY@EEFLAAFEGSDGNK.V	O15042-2	737.991	3	0	2.982	0	e05319	0.000166472	496984
AC030_py_helafbspv_1mg_SrcNHS_1to2.1	1to2	1	R.VY@APASTLVDQPY@ANEGTVVVTER.V	Q14126	913.75	3	0	4.613	0	e05319	0.000166472	3196970
AC030_py_helafbspv_1mg_SrcNHS_1to2.1	1to2	1	R.FMYDSFDNTY@QATIGIDFLSK.T	Q9NRW1	852.708	3	0	3.396	0	e05319	0.000166472	236785
AC030_py_helafbspv_1mg_SrcNHS_1to2.1	1to2	1	R.AYSQEEITQGFEETGDTLY@APYST@HFQLQNQPPQK.E	Q8NFJ5	1402.61	3	0	2.097	0.00191	e05319	0.000475135	136182
AC030_py_helafbspv_1mg_SrcNHS_1to2.1	1to2	1	R.FMYDSFDNTY@QATIGIDFLSK.T	Q9NRW1	852.71	3	0	3.175	3e-09	e05319	0.000166472	236785
AC030_py_helafbspv_1mg_SrcNHS_1to2.1	1to2	1	K.NSFNNPAYY@VLEGVPHQLLPPEPPSPAR.A	O15357-2	1061.85	3	0	3.813	0	e05319	0.000166472	352952
AC030_py_helafbspv_1mg_SrcNHS_1to2.1	1to2	1	R.NGSLSYDSLLTPSDSPDFESVQAGPEPDPPLGY@TSPFLSAR.L	Q9C0B5-2	1098.53	4	0	3.488	7.33e-05	e05319	0.000166472	410123
AC030_py_helafbspv_1mg_SrcNHS_1to2.1	1to2	1	K.SHY@ADVDPENQNFLLESNLGK.K	Q96QD8	824.039	3	0	1.533	0.00721	e05319	0.00113944	111342
AC030_py_helafbspv_1mg_SrcNHS_1to2.1	1to2	1	R.TVLTPFSGPPTSQADLDY@VVPQIYR.H	Q8TEQ8	948.805	3	0	2.075	0.00022	e05319	0.000475135	2153930
AC030_py_helafbspv_1mg_SrcNHS_1to2.1	1to2	1	R.TVLNVT@DEYDLLDDGGDAVFSQLTEK.D	Q9H6S0	979.785	3	0	1.439	0.115	e05319	0.00582473	1631090
AC030_py_helafbspv_1mg_SrcNHS_1to2.1	1to2	1	K.NSFNNPAYY@VLEGVPHQLLPPEPPSPAR.A	O15357-2	1061.85	3	0	4.214	0	e05319	0.000166472	352952
AC030_py_helafbspv_1mg_SrcNHS_1to2.1	1to2	1	R.FMYDSFDNTY@QATIGIDFLSK.T	Q9NRW1	1278.56	2	0	2.306	0	e05319	0.000166472	84273.2
AC030_py_helafbspv_1mg_SrcNHS_1to2.1	1to2	1	R.YQGAADSAPY@DWFGDFSSFR.A	O60344-4	789.655	3	0	1.153	0.161	e05319	0.00468165	923002
AC030_py_helafbspv_1mg_SrcNHS_1to2.1	1to2	1	K.TSLY@EIPAVSSSSFFEEFGK.L	Q9P2D0-2	1153.03	2	0	2.968	0.0388	e05319	0.000166472	107404
AC030_py_helafbspv_1mg_SrcNHS_1to2.1	1to2	1	K.SHY@ADVDPENQNFLLESNLGK.K	Q96QD8	824.038	3	0	2.155	4.48e-06	e05319	0.000166472	111342
AC030_py_helafbspv_1mg_SrcNHS_1to2.1	1to2	1	R.RLS@EVIY@EPFQLLSK.I	Q8IWB9-2	661.321	3	1	2.845	2.49e-07	e05319	0.000166472	92833.9
AC030_py_helafbspv_1mg_SrcNHS_1to2.1	1to2	1	R.NGSLSYDSLLTPSDSPDFESVQAGPEPDPPLGY@TSPFLSAR.L	Q9C0B5-2	1464.34	3	0	3.45	6.46e-07	e05319	0.000166472	391226
AC030_py_helafbspv_1mg_SrcNHS_1to2.1	1to2	1	R.VY@APASTLVDQPY@ANEGTVVVTER.V	Q14126	913.752	3	0	3.655	0	e05319	0.000166472	237907
AC030_py_helafbspv_1mg_SrcNHS_1to2.1	1to2	1	K.LPSRPADNY@DNFVLPELPSVPDTLPTASAGASTSASEDIDFDDLSR.R	P53990-4	1236.58	4	0	4.273	0	e05319	0.000166472	1100750
AC030_py_helafbspv_1mg_SrcNHS_1to2.1	1to2	1	K.ITFPSDIDPQVFY@ELPEAVQK.E	Q9UNA4	839.408	3	0	1.193	0.0115	e05319	0.00181691	70001.3
AC030_py_helafbspv_1mg_SrcNHS_1to2.1	1to2	1	R.NGSLSY@DSLLTPSDSPDFESVQAGPEPDPPLGYTSPFLSAR.L	Q9C0B5-2	1098.51	4	0	4.31	0	e05319	0.000166472	476123
AC030_py_helafbspv_1mg_SrcNHS_1to2.1	1to2	1	R.NGSLS@YDSLLTPSDSPDFESVQAGPEPDPPLGYTSPFLSAR.L	Q9C0B5-2	1464.34	3	0	4.65	0	e05319	0.000166472	391226
AC030_py_helafbspv_1mg_SrcNHS_1to2.1	1to2	1	R.NVPEIAVYPAFEAPPQY@VLPTYEM*AVK.M	Q15012	1044.84	3	0	1.888	0.00125	e05319	0.00059961	563160
AC030_py_helafbspv_1mg_SrcNHS_1to2.1	1to2	1	K.T@SLYEIPAVSSSSFFEEFGK.L	Q9P2D0-2	769.017	3	0	1.402	0.00662	e05319	0.00208885	50584.6
AC030_py_helafbspv_1mg_SrcNHS_1to2.1	1to2	1	R.YNLNLLPGM*SEDGVEY@DDLEPNSLAVIPGM*GIPEQLK.L	Q9C0J8	1381.65	3	0	2.468	7.96e-06	e05319	0.000166472	216687
AC030_py_helafbspv_1mg_SrcNHS_1to2.1	1to2	1	K.LFVPQESDTLFY@HAPPLSAITFK.R	Q9ULJ3-2	901.119	3	0	2.516	2.31e-07	e05319	0.000166472	205452
AC030_py_helafbspv_1mg_SrcNHS_1to2.1	1to2	1	R.RLS@EVIY@EPFQLLSK.I	Q8IWB9-2	991.477	2	1	1.317	0.0264	e05319	0.00704869	62107.6
AC030_py_helafbspv_1mg_SrcNHS_1to2.1	1to2	1	K.VDLIY@QNTTAM*TIY@ENLAPVTTFGK.T	Q12913	993.792	3	0	2.647	1.88e-06	e05319	0.000166472	360676
AC030_py_helafbspv_1mg_SrcNHS_1to2.1	1to2	1	R.AYSQEEITQGFEETGDTLY@APYST@HFQLQNQPPQK.E	Q8NFJ5	1402.61	3	0	0.918	6.15	e05319	0.00877646	136182
AC030_py_helafbspv_1mg_SrcNHS_1to2.1	1to2	1	R.IAIY@ELLFK.E	P46783	595.319	2	0	2.486	2.31e-06	e05319	0.000166472	3183140
AC030_py_helafbspv_1mg_SrcNHS_1to2.1	1to2	1	-.n#MDNY@ADLSDTELTTLLR.R	Q5HY57	1046.96	2	0	3.923	0	e05319	0.000166472	215501
AC030_py_helafbspv_1mg_SrcNHS_1to2.1	1to2	1	R.VY@QTSPTDEDEEDEESSAAALFTSELLR.Q	Q9UKE5-8	1071.46	3	0	3.655	0	e05319	0.000166472	140641
AC030_py_helafbspv_1mg_SrcNHS_1to2.1	1to2	1	K.LLWEQELYNNFVY@NSPR.G	O00401	755.685	3	0	1.211	0.00567	e05319	0.00059961	84753.1
AC030_py_helafbspv_1mg_SrcNHS_1to2.1	1to2	1	R.FNEQIEPIY@ALLR.E	P29083	843.421	2	0	1.647	0.000743	e05319	0.00059961	1291290
AC030_py_helafbspv_1mg_SrcNHS_1to2.1	1to2	1	-.MDNY@ADLS@DTELTTLLR.R	Q5HY57	710.962	3	0	1.262	0.000586	e05319	0.00059961	138243
AC030_py_helafbspv_1mg_SrcNHS_1to2.1	1to2	1	-.n#MDNY@ADLSDTELTTLLR.R	Q5HY57	698.313	3	0	1.87	7.75e-05	e05319	0.000166472	66739.4
AC030_py_helafbspv_1mg_SrcNHS_1to2.1	1to2	1	K.IAALQAFADQLIAAGHY@AK.G	Q13813-3	684.684	3	0	4.959	0	e05319	0.000166472	574876
AC030_py_helafbspv_1mg_SrcNHS_1to2.1	1to2	1	R.NVPEIAVYPAFEAPPQYVLPTY@EM*AVK.M	Q15012	1044.84	3	0	1.584	0.00442	e05319	0.00101848	563160
AC030_py_helafbspv_1mg_SrcNHS_1to2.1	1to2	1	K.IAALQAFADQLIAAGHY@AK.G	Q13813-3	1026.52	2	0	2.708	0	e05319	0.000166472	63263.5
AC030_py_helafbspv_1mg_SrcNHS_1to2.1	1to2	1	R.AY@SQEEITQGFEETGDTLYAPY@STHFQLQNQPPQK.E	Q8NFJ5	1052.21	4	0	2.556	3.36	e05319	0.00644907	11465800
AC030_py_helafbspv_1mg_SrcNHS_1to2.1	1to2	1	R.VTGLFPGNYVESIMHY@TD.-	Q8IZP0-9	1061.97	2	0	1.502	0.0278	e05319	0.000876424	169393
AC030_py_helafbspv_1mg_SrcNHS_1to2.1	1to2	1	R.NSNSYGIPEPAHAYAQPQTTT@PLPAVS@GSPGAAITPLPSTQNGPVFAK.A	P46109	1241.34	4	0	1.643	0.0109	e05319	0.0015517	89292.7
AC030_py_helafbspv_1mg_SrcNHS_1to2.1	1to2	1	R.VY@QTSPTDEDEEDEESSAAALFTSELLR.Q	Q9UKE5-8	1071.47	3	0	1.335	0.00542	e05319	0.000876424	140641
AC030_py_helafbspv_1mg_SrcNHS_1to2.1	1to2	1	K.DFGNY@LFNFASAATK.K	Q96A49	873.385	2	0	3.671	0	e05319	0.000166472	523054
AC030_py_helafbspv_1mg_SrcNHS_1to2.1	1to2	1	K.M*YVPALIFGQLLTSSNY@DDDEKK.V	P11388-4	915.095	3	1	3.032	5e-09	e05319	0.000166472	178735
AC030_py_helafbspv_1mg_SrcNHS_1to2.1	1to2	1	R.AY@SQEEITQGFEETGDTLYAPYST@HFQLQNQPPQK.E	Q8NFJ5	1402.61	3	0	1.734	0.00944	e05319	0.00059961	97934.5
AC030_py_helafbspv_1mg_SrcNHS_1to2.1	1to2	1	R.IPYDDY@PVVFLPAYENPPAWIPPHER.V	Q5EBL8-2	1059.17	3	0	3.904	2.1e-08	e05319	0.000166472	202288
AC030_py_helafbspv_1mg_SrcNHS_1to2.1	1to2	1	R.AGLLEESVY@DLLPK.E	O94916-4	813.908	2	0	2.695	7.21e-06	e05319	0.000166472	161346
AC030_py_helafbspv_1mg_SrcNHS_1to2.1	1to2	1	K.DFGNY@LFNFASAATK.K	Q96A49	582.592	3	0	1.725	0.000122	e05319	0.000166472	67092.9
AC030_py_helafbspv_1mg_SrcNHS_1to2.1	1to2	1	K.NSFNNPAY@YVLEGVPHQLLPPEPPSPAR.A	O15357-2	1061.85	3	0	4.518	0	e05319	0.000166472	6290320
AC030_py_helafbspv_1mg_SrcNHS_1to2.1	1to2	1	R.AY@SQEEITQGFEETGDTLYAPYST@HFQLQNQPPQK.E	Q8NFJ5	1052.21	4	0	2.819	1.18e-05	e05319	0.000166472	11465800
AC030_py_helafbspv_1mg_SrcNHS_1to2.1	1to2	1	K.SHY@ADVDPENQNFLLESNLGK.K	Q96QD8	824.039	3	0	2.473	0	e05319	0.000166472	111342
AC030_py_helafbspv_1mg_SrcNHS_1to2.1	1to2	1	R.KQVVIDGETCLLDILDTAGQEEY@SAMR.D	P01116-2	1045.49	3	1	3.949	0	e05319	0.000166472	136613
AC030_py_helafbspv_1mg_SrcNHS_1to2.1	1to2	1	R.IPY@DDYPVVFLPAYENPPAWIPPHER.V	Q5EBL8-2	1059.17	3	0	3.405	1e-09	e05319	0.000166472	202288
AC030_py_helafbspv_1mg_SrcNHS_1to2.1	1to2	1	K.NSFNNPAY@YVLEGVPHQLLPPEPPSPAR.A	O15357-2	796.641	4	0	3.969	0	e05319	0.000166472	414417
AC030_py_helafbspv_1mg_SrcNHS_1to2.1	1to2	1	K.DFGNY@LFNFASAATK.K	Q96A49	582.593	3	0	1.624	1.68e-05	e05319	0.000166472	67092.9
AC030_py_helafbspv_1mg_SrcNHS_1to2.1	1to2	1	K.VDLIY@QNTTAMTIY@ENLAPVTTFGK.T	Q12913	988.462	3	0	1.796	0.000845	e05319	0.00059961	228942
AC030_py_helafbspv_1mg_SrcNHS_1to2.1	1to2	1	K.SREDCALFVSELY@QELFSASK.Y	Q5T9L3-2	853.723	3	1	4.391	0	e05319	0.000166472	682707
AC030_py_helafbspv_1mg_SrcNHS_1to2.1	1to2	1	R.VY@APASTLVDQPY@ANEGTVVVTER.V	Q14126	913.752	3	0	4.353	0	e05319	0.000166472	237907
AC030_py_helafbspv_1mg_SrcNHS_1to2.1	1to2	1	R.LNSKPQDLTDAY@GPPSNFLEIDIFNPQTVGVGR.A	Q9UMY4-2	1228.27	3	0	4.688	0	e05319	0.000166472	325514
AC030_py_helafbspv_1mg_SrcNHS_1to2.1	1to2	1	K.SLIPIY@SPFSFPASDTYAAFSSHM*AR.Q	Q4AC94-4	987.12	3	0	1.362	0.051	e05319	0.00366698	58565.2
AC030_py_helafbspv_1mg_SrcNHS_1to2.1	1to2	1	R.RLS@EVIY@EPFQLLSK.I	Q8IWB9-2	661.321	3	1	1.744	0.000133	e05319	0.000475135	54590.3
AC030_py_helafbspv_1mg_SrcNHS_1to2.1	1to2	1	K.EGAGAATGPGPQPGLYS@YIRDDLFTSEIFK.L	Q8IZ69-2	1079.85	3	1	3.128	6.64e-07	e05319	0.000166472	357534
AC030_py_helafbspv_1mg_SrcNHS_1to2.1	1to2	1	K.SHY@ADVDPENQNFLLESNLGK.K	Q96QD8	824.039	3	0	2.476	7e-09	e05319	0.000166472	111342
AC030_py_helafbspv_1mg_SrcNHS_1to2.1	1to2	1	K.VDLIY@QNTTAM*TIY@ENLAPVTTFGK.T	Q12913	993.792	3	0	1.433	0.0479	e05319	0.00274914	360676
AC030_py_helafbspv_1mg_SrcNHS_1to2.1	1to2	1	K.VDLIY@QNTTAMTIY@ENLAPVTTFGK.T	Q12913	988.461	3	0	2.616	0.00223	e05319	0.000166472	228942
AC030_py_helafbspv_1mg_SrcNHS_1to2.1	1to2	1	R.LNSKPQDLTDAY@GPPSNFLEIDIFNPQTVGVGR.A	Q9UMY4-2	921.456	4	0	3.452	5e-09	e05319	0.000166472	99195.9
AC030_py_helafbspv_1mg_SrcNHS_1to2.1	1to2	1	K.SGPLISDAELDAFLTEQY@LQTTNIK.S	Q7Z3T8-3	949.8	3	0	1.836	1.99e-06	e05319	0.000166472	70967.4
AC030_py_helafbspv_1mg_SrcNHS_1to2.1	1to2	1	K.VDLIYQNTT@AM*TIY@ENLAPVTTFGK.T	Q12913	993.788	3	0	2.518	2.05e-07	e05319	0.000166472	360676
AC030_py_helafbspv_1mg_SrcNHS_1to2.1	1to2	1	R.YNLNLLPGM*SEDGVEY@DDLEPNSLAVIPGM*GIPEQLK.L	Q9C0J8	1381.65	3	0	2.162	2.05e-06	e05319	0.000166472	149055
AC030_py_helafbspv_1mg_SrcNHS_1to2.1	1to2	1	K.EALKDEY@DDLSDLTAAQQETLSDWESQFTFK.Y	O00264	1235.22	3	1	1.6	0.435	e05319	0.0075227	101837
AC030_py_helafbspv_1mg_SrcNHS_1to2.1	1to2	1	K.SDLQPPNY@YEVM*EFDPLAPAVTTEAIYEEIDAHQHK.G	O75674	1064.99	4	0	2.764	0.000508	e05319	0.000475135	388159
AC030_py_helafbspv_1mg_SrcNHS_1to2.1	1to2	1	K.SREDCALFVSELY@QELFSASK.Y	Q5T9L3-2	853.724	3	1	1.531	0.00637	e05319	0.0031395	682707
AC030_py_helafbspv_1mg_SrcNHS_1to2.1	1to2	1	K.ESGLEYYPPSQY@LLPILEQDGIENSR.D	Q6UWE0-2	1030.82	3	0	3.646	0	e05319	0.000166472	519808
AC030_py_helafbspv_1mg_SrcNHS_1to2.1	1to2	1	K.KNY@ELIQYLDEIQTLTEANEK.I	O15078	879.093	3	1	2.233	2.53e-05	e05319	0.000166472	88739
AC030_py_helafbspv_1mg_SrcNHS_1to2.1	1to2	1	R.FIQEHVLIPVFDLSGPSSLAQPVQY@SQIR.V	Q8N6P7	1116.91	3	0	2.632	6.7e-05	e05319	0.000166472	62472.7
AC030_py_helafbspv_1mg_SrcNHS_1to2.1	1to2	1	K.APVDFGY@VGIDSILEQM*R.R	Q9UHD8-9	702.662	3	0	2.449	3.8e-05	e05319	0.000166472	83344.6
AC030_py_helafbspv_1mg_SrcNHS_1to2.1	1to2	1	K.VDLIYQNTT@AM*TIYENLAPVTTFGK.T	Q12913	967.136	3	0	1.447	0.00132	e05319	0.00101848	85948.6
AC030_py_helafbspv_1mg_SrcNHS_1to2.1	1to2	1	R.FPLDYY@SIPFPTPTTPLTGR.D	Q14157-5	788.385	3	0	2.555	1.12e-06	e05319	0.000166472	10038100
AC030_py_helafbspv_1mg_SrcNHS_1to2.1	1to2	1	R.VY@APASTLVDQPY@ANEGTVVVTER.V	Q14126	913.754	3	0	4.073	0	e05319	0.000166472	3196970
AC030_py_helafbspv_1mg_SrcNHS_1to2.1	1to2	1	R.AY@SQEEITQGFEETGDTLYAPY@STHFQLQNQPPQK.E	Q8NFJ5	1402.61	3	0	1.938	1.6e-08	e05319	0.000166472	96735.9
AC030_py_helafbspv_1mg_SrcNHS_1to2.1	1to2	1	R.NVPEIAVYPAFEAPPQYVLPTY@EMAVK.M	Q15012	1039.51	3	0	2.767	0.000171	e05319	0.000166472	277214
AC030_py_helafbspv_1mg_SrcNHS_1to2.1	1to2	1	K.NSFNNPAYY@VLEGVPHQLLPPEPPSPAR.A	O15357-2	1061.85	3	0	1.211	0.0226	e05319	0.00274914	6290320
AC030_py_helafbspv_1mg_SrcNHS_1to2.1	1to2	1	R.FDPFGPIGTSPPGPNPDHLPPPGY@DDMYL.-	Q92530	1064.14	3	0	1.141	0.0892	e05319	0.00113944	94635.6
AC030_py_helafbspv_1mg_SrcNHS_1to2.1	1to2	1	R.FPLDYY@SIPFPTPTTPLTGR.D	Q14157-5	1182.08	2	0	3.06	0	e05319	0.000166472	6441590
AC030_py_helafbspv_1mg_SrcNHS_1to2.1	1to2	1	R.DLDFSTSHGAVSATPPAPTLVSGDPWY@PWYNWK.Q	Q9Y676	1248.24	3	0	2.437	1.26e-05	e05319	0.000166472	210372
AC030_py_helafbspv_1mg_SrcNHS_1to2.1	1to2	1	K.SHY@ADVDPENQNFLLESNLGK.K	Q96QD8	824.041	3	0	2.178	3.9e-08	e05319	0.000166472	111342
AC030_py_helafbspv_1mg_SrcNHS_1to2.1	1to2	1	R.FQENY@VAQLILDVR.R	Q6P3X3	894.444	2	0	2.956	0	e05319	0.000166472	75687
AC030_py_helafbspv_1mg_SrcNHS_1to2.1	1to2	1	R.NVPEIAVYPAFEAPPQYVLPT@YEMAVK.M	Q15012	1039.51	3	0	2.165	5.21e-05	e05319	0.000166472	290093
AC030_py_helafbspv_1mg_SrcNHS_1to2.1	1to2	1	K.NSFNNPAY@Y@VLEGVPHQLLPPEPPSPAR.A	O15357-2	1088.51	3	0	4.208	2e-09	e05319	0.000166472	865168
AC030_py_helafbspv_1mg_SrcNHS_1to2.1	1to2	1	R.VY@APASTLVDQPY@ANEGTVVVTER.V	Q14126	913.752	3	0	4.261	0	e05319	0.000166472	3196970
AC030_py_helafbspv_1mg_SrcNHS_1to2.1	1to2	1	K.LFQGY@SFVAPSILFK.R	O75582-2	898.959	2	0	2.57	1.05e-06	e05319	0.000166472	424367
AC030_py_helafbspv_1mg_SrcNHS_1to2.1	1to2	1	R.FQENY@VAQLILDVR.R	Q6P3X3	596.632	3	0	1.895	0.000184	e05319	0.000166472	71693.3
AC030_py_helafbspv_1mg_SrcNHS_1to2.1	1to2	1	R.FPLDYY@SIPFPTPTTPLTGR.D	Q14157-5	788.388	3	0	4.093	0	e05319	0.000166472	10038100
AC030_py_helafbspv_1mg_SrcNHS_1to2.1	1to2	1	K.AVSSAIAQLLGEVAQGNENY@AGIAAR.D	Q9Y490	885.092	3	0	3.223	1e-09	e05319	0.000166472	207890
AC030_py_helafbspv_1mg_SrcNHS_1to2.1	1to2	1	K.ESGLEYYPPSQY@LLPILEQDGIENSR.D	Q6UWE0-2	1030.82	3	0	3.684	1e-09	e05319	0.000166472	519808
AC030_py_helafbspv_1mg_SrcNHS_1to2.1	1to2	1	K.VDLIY@QNTTAMTIY@ENLAPVTTFGK.T	Q12913	988.462	3	0	2.671	1.3e-08	e05319	0.000166472	228942
AC030_py_helafbspv_1mg_SrcNHS_1to2.1	1to2	1	K.SGS@FYQLALLGSQIPEEALR.V	Q8TCU4-3	753.711	3	0	2.799	3.45e-06	e05319	0.000166472	80805.7
AC030_py_helafbspv_1mg_SrcNHS_1to2.1	1to2	1	K.VDLIYQNTTAM*T@IYENLAPVTTFGK.T	Q12913	967.139	3	0	1.421	0.0309	e05319	0.00353693	85948.6
AC030_py_helafbspv_1mg_SrcNHS_1to2.1	1to2	1	R.IGDQLVLEEDYDETY@IPSEQEILEFAR.E	Q9UPV0-2	1098.84	3	0	2.927	7e-09	e05319	0.000166472	103269
AC030_py_helafbspv_1mg_SrcNHS_1to2.1	1to2	1	R.AYS@QEEITQGFEETGDTLYAPY@STHFQLQNQPPQK.E	Q8NFJ5	1052.21	4	0	2.444	0.000364	e05319	0.000475135	287845
AC030_py_helafbspv_1mg_SrcNHS_1to2.1	1to2	1	R.LGNGVLYASVNPEY@FSAADVYVPDEWEVAR.E	P08069	1137.53	3	0	3.324	0	e05319	0.000166472	274339
AC030_py_helafbspv_1mg_SrcNHS_1to2.1	1to2	1	K.NSFNNPAY@Y@VLEGVPHQLLPPEPPSPAR.A	O15357-2	816.634	4	0	2.36	5.39e-06	e05319	0.000166472	104286
AC030_py_helafbspv_1mg_SrcNHS_1to2.1	1to2	1	K.AVSSAIAQLLGEVAQGNENY@AGIAAR.D	Q9Y490	885.11	3	0	2.894	3e-09	e05319	0.000166472	207890
AC030_py_helafbspv_1mg_SrcNHS_1to2.1	1to2	1	K.VVQDFIDIFSDY@ANFK.-	P23469-3	1000.96	2	0	3.353	4.4e-08	e05319	0.000166472	6903990
AC030_py_helafbspv_1mg_SrcNHS_1to2.1	1to2	1	K.VVQDFIDIFSDY@ANFK.-	P23469-3	667.644	3	0	3.708	6e-09	e05319	0.000166472	5837650
AC030_py_helafbspv_1mg_SrcNHS_1to2.1	1to2	1	K.AEAFQLY@QEAAQLDM*LLEK.L	O75955	769.694	3	0	2.139	1.56e-05	e05319	0.000166472	66174.8
AC030_py_helafbspv_1mg_SrcNHS_1to2.1	1to2	1	K.VDLIY@QNTTAMTIY@ENLAPVTTFGK.T	Q12913	988.46	3	0	2.69	0.0912	e05319	0.000475135	228942
AC030_py_helafbspv_1mg_SrcNHS_1to2.1	1to2	1	R.LGNGVLYASVNPEY@FSAADVYVPDEWEVAR.E	P08069	1137.53	3	0	3.242	1.4e-08	e05319	0.000166472	274339
AC030_py_helafbspv_1mg_SrcNHS_1to2.1	1to2	1	R.IGDQLVLEEDYDETY@IPSEQEILEFAR.E	Q9UPV0-2	1098.84	3	0	1.636	0.0118	e05319	0.000876424	103269
AC030_py_helafbspv_1mg_SrcNHS_1to2.1	1to2	1	R.AY@SQEEITQGFEETGDTLYAPYST@HFQLQNQPPQK.E	Q8NFJ5	1052.21	4	0	2.964	4.2e-08	e05319	0.000166472	287845
AC030_py_helafbspv_1mg_SrcNHS_1to2.1	1to2	1	R.AYS@QEEITQGFEET@GDTLYAPYSTHFQLQNQPPQK.E	Q8NFJ5	1402.62	3	0	0.735	3.52	e05319	0.00939753	96735.9
AC030_py_helafbspv_1mg_SrcNHS_1to2.1	1to2	1	K.NSFNNPAY@Y@VLEGVPHQLLPPEPPSPAR.A	O15357-2	816.634	4	0	3.076	6.76e-06	e05319	0.000166472	104286
AC030_py_helafbspv_1mg_SrcNHS_1to2.1	1to2	1	K.GAQLHQNQYY@DITLPLLLDSLQK.M	P16591-2	917.803	3	0	2.73	4.54e-07	e05319	0.000166472	60438.4
AC030_py_helafbspv_1mg_SrcNHS_1to2.1	1to2	1	K.SHY@ADVDPENQNFLLESNLGK.K	Q96QD8	824.037	3	0	2.688	0	e05319	0.000166472	111342
AC030_py_helafbspv_1mg_SrcNHS_1to2.1	1to2	1	K.NSFNNPAYY@VLEGVPHQLLPPEPPSPAR.A	O15357-2	1061.85	3	0	1.75	0.000171	e05319	0.000475135	76292.2
AC030_py_helafbspv_1mg_SrcNHS_1to2.1	1to2	1	R.LASLFSSLEPQIQPVY@VPVPK.Q	Q5TCT4	798.094	3	0	2.321	0.00126	e05319	0.000475135	198773
AC030_py_helafbspv_1mg_SrcNHS_1to2.1	1to2	1	R.FPLDYY@SIPFPTPTT@PLTGR.D	Q14157-5	815.043	3	0	1.786	0.000593	e05319	0.00059961	88267.5
AC030_py_helafbspv_1mg_SrcNHS_1to2.1	1to2	1	K.HAVPTNSLAGNAY@ALTSPLQLLATQASSSAPVVVTR.V	P85037-2	1229.31	3	0	5.847	0	e05319	0.000166472	483211
AC030_py_helafbspv_1mg_SrcNHS_1to2.1	1to2	1	R.FPLDYY@SIPFPTPTT@PLTGR.D	Q14157-5	815.044	3	0	1.728	0.00294	e05319	0.000876424	88267.5
AC030_py_helafbspv_1mg_SrcNHS_1to2.1	1to2	1	K.RETNSDSVPPGY@EPISLLEALNGLR.A	O60291-2	936.462	3	1	4.51	0	e05319	0.000166472	2417610
AC030_py_helafbspv_1mg_SrcNHS_1to2.1	1to2	1	K.HAVPTNSLAGNAY@ALTSPLQLLATQASSSAPVVVTR.V	P85037-2	922.234	4	0	6.215	0	e05319	0.000166472	253037
AC030_py_helafbspv_1mg_SrcNHS_1to2.1	1to2	1	R.FPLDYY@SIPFPTPTTPLTGR.D	Q14157-5	1182.08	2	0	3.724	0	e05319	0.000166472	6441590
AC030_py_helafbspv_1mg_SrcNHS_1to2.1	1to2	1	K.ALGILTYLGQSAAEAQTQPPWY@QLPPGR.G	Q96BZ8	1036.19	3	0	1.81	0.00219	e05319	0.000876424	218463
AC030_py_helafbspv_1mg_SrcNHS_1to2.1	1to2	1	R.FPLDYY@SIPFPTPTTPLTGR.D	Q14157-5	788.387	3	0	3.791	0	e05319	0.000166472	10038100
AC030_py_helafbspv_1mg_SrcNHS_1to2.1	1to2	1	K.NSFNNPAY@Y@VLEGVPHQLLPPEPPSPAR.A	O15357-2	1088.51	3	0	2.464	1.27e-05	e05319	0.000166472	865168
AC030_py_helafbspv_1mg_SrcNHS_1to2.1	1to2	1	R.VY@APASTLVDQPY@ANEGTVVVTER.V	Q14126	913.753	3	0	4.338	0	e05319	0.000166472	3196970
AC030_py_helafbspv_1mg_SrcNHS_1to2.1	1to2	1	K.ALGILTYLGQSAAEAQTQPPWY@QLPPGR.G	Q96BZ8	1036.19	3	0	1.427	0.0346	e05319	0.00181691	218463
AC030_py_helafbspv_1mg_SrcNHS_1to2.1	1to2	1	K.NSFNNPAY@Y@VLEGVPHQLLPPEPPSPAR.A	O15357-2	1088.51	3	0	3.663	0	e05319	0.000166472	865168
AC030_py_helafbspv_1mg_SrcNHS_1to2.1	1to2	1	K.GAQLHQNQY@Y@DITLPLLLDSLQK.M	P16591-2	944.455	3	0	2.192	5.14e-07	e05319	0.000166472	235730
AC030_py_helafbspv_1mg_SrcNHS_1to2.1	1to2	1	K.VVQDFIDIFSDY@ANFK.-	P23469-3	1000.96	2	0	3.534	2e-09	e05319	0.000166472	6903990
AC030_py_helafbspv_1mg_SrcNHS_1to2.1	1to2	1	K.VVQDFIDIFSDY@ANFK.-	P23469-3	667.643	3	0	2.764	2.42e-07	e05319	0.000166472	5837650
AC030_py_helafbspv_1mg_SrcNHS_1to2.1	1to2	1	R.DIEQVPQQPT@YVQALFDFDPQEDGELGFR.R	P62993-2	1154.53	3	0	3.412	3e-09	e05319	0.000166472	245294
AC030_py_helafbspv_1mg_SrcNHS_1to2.1	1to2	1	R.LIGLSATLPNY@EDVATFLR.V	O75643	1087.06	2	0	1.504	0.0106	e05319	0.00074239	90197.4
AC030_py_helafbspv_1mg_SrcNHS_1to2.1	1to2	1	K.EVPYEDVENLIY@ENVAAIQAHK.L	Q9HD43-2	875.421	3	0	1.417	0.00982	e05319	0.00074239	100038
AC030_py_helafbspv_1mg_SrcNHS_1to2.1	1to2	1	K.VDLIY@QNTTAMTIY@ENLAPVTTFGK.T	Q12913	988.462	3	0	2.267	3.18e-06	e05319	0.000166472	141148
AC030_py_helafbspv_1mg_SrcNHS_1to2.1	1to2	1	R.AY@SQEEITQGFEETGDTLYAPYS@THFQLQNQPPQK.E	Q8NFJ5	1052.21	4	0	2.78	3.53e-07	e05319	0.000166472	287845
AC030_py_helafbspv_1mg_SrcNHS_1to2.1	1to2	1	R.LGNGVLYASVNPEYFS@AADVYVPDEWEVAR.E	P08069	1137.53	3	0	1.233	0.179	e05319	0.0031395	43129
AC030_py_helafbspv_1mg_SrcNHS_1to2.1	1to2	1	K.SHY@ADVDPENQNFLLESNLGK.K	Q96QD8	824.038	3	0	1.967	2.5e-06	e05319	0.000166472	111342
AC030_py_helafbspv_1mg_SrcNHS_1to2.1	1to2	1	K.VTEPY@NDLVKEELNM*IQGALELR.T	Q6P4Q7	924.12	3	1	2.089	3.55e-05	e05319	0.000475135	120445
AC030_py_helafbspv_1mg_SrcNHS_1to2.1	1to2	1	K.AEAFQLY@QEAAQLDMLLEK.L	O75955	764.363	3	0	2.275	4.15e-06	e05319	0.000166472	54856.4
AC030_py_helafbspv_1mg_SrcNHS_1to2.1	1to2	1	K.VDLIY@QNTTAMTIY@ENLAPVTTFGK.T	Q12913	988.462	3	0	2.359	3.4e-05	e05319	0.000166472	141148
AC030_py_helafbspv_1mg_SrcNHS_1to2.1	1to2	1	R.DIEQVPQQPTY@VQALFDFDPQEDGELGFR.R	P62993-2	1154.53	3	0	1.225	0.0565	e05319	0.00274914	245294
AC030_py_helafbspv_1mg_SrcNHS_1to2.1	1to2	1	K.QVVIDGETCLLDILDTAGQEEY@SAM*R.D	P01116-2	1008.12	3	0	4.307	1e-09	e05319	0.000166472	274500
AC030_py_helafbspv_1mg_SrcNHS_1to2.1	1to2	1	R.AVSADPLPPPPLPLQPPFGPDFY@SSDTEEPAIAPDLKPVR.R	Q8N4S9-3	1080.29	4	0	3.427	7e-09	e05319	0.000166472	160016
AC030_py_helafbspv_1mg_SrcNHS_1to2.1	1to2	1	R.FPLDYY@SIPFPTPTTPLTGR.D	Q14157-5	1182.07	2	0	2.087	0.000202	e05319	0.000166472	6441590
AC030_py_helafbspv_1mg_SrcNHS_1to2.1	1to2	1	K.NSFNNPAY@YVLEGVPHQLLPPEPPS@PAR.A	O15357-2	816.633	4	0	1.446	0.165	e05319	0.00406174	108054
AC030_py_helafbspv_1mg_SrcNHS_1to2.1	1to2	1	K.ADPSIVQALSLY@DGLV.-	P62166	870.93	2	0	1.849	8.26e-07	e05319	0.000166472	145640
AC030_py_helafbspv_1mg_SrcNHS_1to2.1	1to2	1	R.FPLDYY@SIPFPTPTTPLTGR.D	Q14157-5	1182.08	2	0	2.229	0.000163	e05319	0.000166472	6441590
AC030_py_helafbspv_1mg_SrcNHS_1to2.1	1to2	1	K.SHY@ADVDPENQNFLLESNLGK.K	Q96QD8	824.04	3	0	2.509	0	e05319	0.000166472	111342
AC030_py_helafbspv_1mg_SrcNHS_1to2.1	1to2	1	M.n#ATLKDQLIY@NLLK.E	P00338-5	827.949	2	1	3.442	5.01e-07	e05319	0.000166472	179411
AC030_py_helafbspv_1mg_SrcNHS_1to2.1	1to2	1	R.AYSQEEITQGFEETGDTLY@APYST@HFQLQNQPPQK.E	Q8NFJ5	1402.61	3	0	0.943	3.19	e05319	0.00914713	91096.7
AC030_py_helafbspv_1mg_SrcNHS_1to2.1	1to2	1	R.YNLNLLPGM*SEDGVEYDDLEPNS@LAVIPGM*GIPEQLK.L	Q9C0J8	1381.65	3	0	1.546	0.000479	e05319	0.00059961	69259.4
AC030_py_helafbspv_1mg_SrcNHS_1to2.1	1to2	1	K.NSFNNPAY@YVLEGVPHQLLPPEPPS@PAR.A	O15357-2	816.632	4	0	2.144	0.000128	e05319	0.000475135	108054
AC030_py_helafbspv_1mg_SrcNHS_1to2.1	1to2	1	R.FPLDYY@SIPFPTPTTPLTGR.D	Q14157-5	788.384	3	0	2.57	1.65e-07	e05319	0.000166472	10038100
AC030_py_helafbspv_1mg_SrcNHS_1to2.1	1to2	1	K.NSFNNPAY@YVLEGVPHQLLPPEPPS@PAR.A	O15357-2	1088.51	3	0	3.48	3.2e-08	e05319	0.000166472	1049540
AC030_py_helafbspv_1mg_SrcNHS_1to2.1	1to2	1	R.VY@APASTLVDQPY@ANEGTVVVTER.V	Q14126	913.752	3	0	4.362	0	e05319	0.000166472	3196970
AC030_py_helafbspv_1mg_SrcNHS_1to2.1	1to2	1	R.YNLNLLPGM*SEDGVEY@DDLEPNSLAVIPGM*GIPEQLK.L	Q9C0J8	1381.65	3	0	1.079	0.0328	e05319	0.00287711	69259.4
AC030_py_helafbspv_1mg_SrcNHS_1to2.1	1to2	1	R.YNLNLLPGMSEDGVEY@DDLEPNSLAVIPGM*GIPEQLK.L	Q9C0J8	1376.32	3	0	1.793	3.41e-05	e05319	0.000166472	35470
AC030_py_helafbspv_1mg_SrcNHS_1to2.1	1to2	1	R.KIDQSEFEGFEY@INPLLM*SAEECV.-	P41743	982.096	3	1	1.43	0.00316	e05319	0.00059961	46915.4
AC030_py_helafbspv_1mg_SrcNHS_1to2.1	1to2	1	K.VVQDFIDIFSDY@ANFK.-	P23469-3	1000.96	2	0	3.371	0	e05319	0.000166472	6903990
AC030_py_helafbspv_1mg_SrcNHS_1to2.1	1to2	1	K.VVQDFIDIFSDY@ANFK.-	P23469-3	667.641	3	0	2.392	2.8e-06	e05319	0.000166472	5837650
AC030_py_helafbspv_1mg_SrcNHS_1to2.1	1to2	1	K.ADPSIVQALS@LYDGLV.-	P62166	870.931	2	0	1.26	0.00432	e05319	0.00113944	145640
AC030_py_helafbspv_1mg_SrcNHS_1to2.1	1to2	1	K.SSESNIY@SPLTSFITADSELHDIIK.D	Q8N6Q8	949.787	3	0	3.506	0	e05319	0.000166472	143320
AC030_py_helafbspv_1mg_SrcNHS_1to2.1	1to2	1	R.LVQAIQATAETVY@DILSPAAPVSR.S	Q2TAZ0-4	865.118	3	0	3.744	0	e05319	0.000166472	178419
AC030_py_helafbspv_1mg_SrcNHS_1to2.1	1to2	1	K.VTEPY@NDLVKEELNM*IQGALELR.T	Q6P4Q7	924.091	3	1	2.319	1.56e-05	e05319	0.00059961	21531.3
AC030_py_helafbspv_1mg_SrcNHS_1to2.1	1to2	1	K.VDLIY@QNTTAMTIY@ENLAPVTTFGK.T	Q12913	988.463	3	0	1.868	8.97e-06	e05319	0.000166472	228942
AC030_py_helafbspv_1mg_SrcNHS_1to2.1	1to2	1	K.TLPIPLQETY@DVCEQPPPLNILTPYR.D	Q92558	1049.86	3	0	2.048	8.37e-06	e05319	0.000166472	118903
AC030_py_helafbspv_1mg_SrcNHS_1to2.1	1to2	1	K.VTEPY@NDLVKEELNM*IQGALELR.T	Q6P4Q7	924.12	3	1	1.485	0.0536	e05319	0.00181691	176041
AC030_py_helafbspv_1mg_SrcNHS_1to2.1	1to2	1	K.VDLIY@QNTT@AMTIYENLAPVTTFGK.T	Q12913	988.463	3	0	1.882	0.000106	e05319	0.00059961	228942
AC030_py_helafbspv_1mg_SrcNHS_1to2.1	1to2	1	K.TLPIPLQETY@DVCEQPPPLNILTPYR.D	Q92558	1049.86	3	0	2.119	0.000111	e05319	0.000166472	118903
AC030_py_helafbspv_1mg_SrcNHS_1to2.1	1to2	1	K.NSFNNPAY@YVLEGVPHQLLPPEPPSPAR.A	O15357-2	1061.85	3	0	2.886	5e-08	e05319	0.000166472	115380
AC030_py_helafbspv_1mg_SrcNHS_1to2.1	1to2	1	R.SGDLAEQFLDDSTALY@TFAESYKK.K	Q9NYT0	927.088	3	1	3.205	4.3e-08	e05319	0.000166472	73712.6
AC030_py_helafbspv_1mg_SrcNHS_1to2.1	1to2	1	R.GSDSPAADVEIEYVTEEPEIY@EPNFIFFK.R	Q13435	1139.18	3	0	3.112	0	e05319	0.000166472	192314
AC030_py_helafbspv_1mg_SrcNHS_1to2.1	1to2	1	R.FPLDYYS@IPFPTPTTPLTGR.D	Q14157-5	788.386	3	0	1.83	0.00204	e05319	0.000876424	10038100
AC030_py_helafbspv_1mg_SrcNHS_1to2.1	1to2	1	K.SHY@ADVDPENQNFLLESNLGK.K	Q96QD8	824.041	3	0	2.159	1.6e-08	e05319	0.000166472	111342
AC030_py_helafbspv_1mg_SrcNHS_1to2.1	1to2	1	R.GSDSPAADVEIEYVTEEPEIY@EPNFIFFK.R	Q13435	1139.18	3	0	2.503	7.83e-07	e05319	0.000166472	192314
AC030_py_helafbspv_1mg_SrcNHS_1to2.1	1to2	1	K.DGEY@EELLNSSSISSLLDAQGFSDLEK.S	Q86W92-4	1009.46	3	0	3.215	0	e05319	0.000166472	95189.8
AC030_py_helafbspv_1mg_SrcNHS_1to2.1	1to2	1	K.VVQDFIDIFSDY@ANFK.-	P23469-3	667.642	3	0	1.551	0.00115	e05319	0.000166472	5837650
AC030_py_helafbspv_1mg_SrcNHS_1to2.1	1to2	1	K.GY@QVPVLGTPSLLGQSLLHGQLIPTTGPVR.I	Q7Z6E9-2	1060.24	3	0	3.794	0	e05319	0.000166472	1369070
AC030_py_helafbspv_1mg_SrcNHS_1to2.1	1to2	1	R.QGPGAESEDLY@DFVFIVAGEK.E	Q15345-3	784.357	3	0	1.921	8.38e-07	e05319	0.000166472	60886.5
AC030_py_helafbspv_1mg_SrcNHS_1to2.1	1to2	1	R.QGPGAESEDLY@DFVFIVAGEK.E	Q15345-3	784.36	3	0	1.747	0.000189	e05319	0.00059961	60886.5
AC030_py_helafbspv_1mg_SrcNHS_1to2.1	1to2	1	K.GY@QVPVLGTPSLLGQSLLHGQLIPTTGPVR.I	Q7Z6E9-2	1060.24	3	0	4.429	9.35e-06	e05319	0.000166472	1369070
AC030_py_helafbspv_1mg_SrcNHS_1to2.1	1to2	1	R.VY@APASTLVDQPY@ANEGTVVVTER.V	Q14126	913.75	3	0	4.04	5.6e-08	e05319	0.000166472	3196970
AC030_py_helafbspv_1mg_SrcNHS_1to2.1	1to2	1	R.FPLDYY@SIPFPTPTTPLTGR.D	Q14157-5	788.386	3	0	2.017	2.11e-05	e05319	0.000475135	10038100
AC030_py_helafbspv_1mg_SrcNHS_1to2.1	1to2	1	R.VY@APASTLVDQPY@ANEGTVVVTER.V	Q14126	913.753	3	0	4.029	0	e05319	0.000166472	3196970
AC030_py_helafbspv_1mg_SrcNHS_1to2.1	1to2	1	K.GY@QVPVLGTPSLLGQSLLHGQLIPTTGPVR.I	Q7Z6E9-2	795.435	4	0	1.951	3.01e-05	e05319	0.000166472	130735
AC030_py_helafbspv_1mg_SrcNHS_1to2.1	1to2	1	K.VLHAAFIPFGDITDIQIPLDY@ETEK.H	Q9UNP9-2	975.819	3	0	4.459	0	e05319	0.000166472	6057770
AC030_py_helafbspv_1mg_SrcNHS_1to2.1	1to2	1	K.GIIYGTDGQEAPIY@ELTSQFTGLK.C	Q14790-9	894.432	3	0	2.236	3.3e-08	e05319	0.000166472	69310.7
AC030_py_helafbspv_1mg_SrcNHS_1to2.1	1to2	1	R.FPLDY@YSIPFPTPTTPLTGR.D	Q14157-5	1182.08	2	0	3.223	0	e05319	0.000166472	979060
AC030_py_helafbspv_1mg_SrcNHS_1to2.1	1to2	1	K.NSFNNPAY@YVLEGVPHQLLPPEPPS@PAR.A	O15357-2	1088.51	3	0	2.009	0.000165	e05319	0.000475135	1049540
AC030_py_helafbspv_1mg_SrcNHS_1to2.1	1to2	1	K.VVQDFIDIFSDY@ANFK.-	P23469-3	667.64	3	0	1.183	0.0323	e05319	0.00059961	5837650
AC030_py_helafbspv_1mg_SrcNHS_1to2.1	1to2	1	K.VDLIY@QNTTAMTIYENLAPVTTFGK.T	Q12913	961.805	3	0	3.606	0	e05319	0.000166472	179532
AC030_py_helafbspv_1mg_SrcNHS_1to2.1	1to2	1	K.VLHAAFIPFGDITDIQIPLDY@ETEK.H	Q9UNP9-2	732.117	4	0	2.182	1.64e-06	e05319	0.000166472	77317.5
AC030_py_helafbspv_1mg_SrcNHS_1to2.1	1to2	1	K.VVQDFIDIFSDY@ANFK.-	P23469-3	1000.96	2	0	3.071	0	e05319	0.000166472	6903990
AC030_py_helafbspv_1mg_SrcNHS_1to2.1	1to2	1	K.DGEY@EELLNSSSISSLLDAQGFSDLEK.S	Q86W92-4	1009.46	3	0	3.287	0	e05319	0.000166472	95189.8
AC030_py_helafbspv_1mg_SrcNHS_1to2.1	1to2	1	R.AY@SQEEITQGFEETGDTLYAPYST@HFQLQNQPPQK.E	Q8NFJ5	1402.61	3	0	1.067	0.636	e05319	0.00442656	91096.7
AC030_py_helafbspv_1mg_SrcNHS_1to2.1	1to2	1	R.M*DAY@ALAPYAGAGPLVGVPGVGAPTPFSFPK.R	Q6ZRV2	1038.84	3	0	3.256	0	e05319	0.000166472	92558.6
AC030_py_helafbspv_1mg_SrcNHS_1to2.1	1to2	1	K.VLHAAFIPFGDITDIQIPLDY@ETEK.H	Q9UNP9-2	1463.23	2	0	1.308	0.00183	e05319	0.00181691	59640.1
AC030_py_helafbspv_1mg_SrcNHS_1to2.1	1to2	1	K.AAGYANPVWTALFDY@EPSGQDELALR.K	Q16584	978.786	3	0	3.643	3e-09	e05319	0.000166472	210770
AC030_py_helafbspv_1mg_SrcNHS_1to2.1	1to2	1	K.S@HYADVDPENQNFLLESNLGK.K	Q96QD8	824.038	3	0	1.948	2.83e-06	e05319	0.000166472	111342
AC030_py_helafbspv_1mg_SrcNHS_1to2.1	1to2	1	K.VDLIYQNT@TAMTIYENLAPVTTFGK.T	Q12913	961.805	3	0	1.625	1.61e-05	e05319	0.000475135	179532
AC030_py_helafbspv_1mg_SrcNHS_1to2.1	1to2	1	K.VDLIYQNT@TAMTIY@ENLAPVTTFGK.T	Q12913	988.467	3	0	1.245	0.0258	e05319	0.00582473	220574
AC030_py_helafbspv_1mg_SrcNHS_1to2.1	1to2	1	K.VVQDFIDIFSDY@ANFK.-	P23469-3	1000.96	2	0	3.383	0	e05319	0.000166472	6903990
AC030_py_helafbspv_1mg_SrcNHS_1to2.1	1to2	1	R.M*DAY@ALAPYAGAGPLVGVPGVGAPTPFSFPK.R	Q6ZRV2	1038.84	3	0	1.252	0.0056	e05319	0.00113944	110819
AC030_py_helafbspv_1mg_SrcNHS_1to2.1	1to2	1	K.NM*AEQIIQEIY@SQIQSK.K	P29401	706.999	3	0	1.714	0.00255	e05319	0.00113944	57991.2
AC030_py_helafbspv_1mg_SrcNHS_1to2.1	1to2	1	M.n#AHITINQYLQQVY@EAIDSR.D	Q5JVF3-4	795.383	3	0	1.509	0.0119	e05319	0.000876424	546445
AC030_py_helafbspv_1mg_SrcNHS_1to2.1	1to2	1	R.GYVILPNDY@FEIVEVPA.-	Q9NVV9	1009.48	2	0	1.249	0.00169	e05319	0.000475135	87696
AC030_py_helafbspv_1mg_SrcNHS_1to2.1	1to2	1	R.FPLDY@YSIPFPTPTTPLTGR.D	Q14157-5	788.387	3	0	3.168	0	e05319	0.000166472	1501160
AC030_py_helafbspv_1mg_SrcNHS_1to2.1	1to2	1	K.VVQDFIDIFSDY@ANFK.-	P23469-3	667.642	3	0	1.131	0.043	e05319	0.00181691	5837650
AC030_py_helafbspv_1mg_SrcNHS_1to2.1	1to2	1	R.FPLDYYS@IPFPTPTTPLTGR.D	Q14157-5	1182.07	2	0	0.974	0.00455	e05319	0.00557843	979060
AC030_py_helafbspv_1mg_SrcNHS_1to2.1	1to2	1	R.YNLNLLPGMS@EDGVEYDDLEPNSLAVIPGM*GIPEQLK.L	Q9C0J8	1376.32	3	0	1.089	0.064	e05319	0.00468165	53315.6
AC030_py_helafbspv_1mg_SrcNHS_1to2.1	1to2	1	R.VY@APASTLVDQPY@ANEGTVVVTER.V	Q14126	913.752	3	0	4.004	0	e05319	0.000166472	3196970
AC030_py_helafbspv_1mg_SrcNHS_1to2.1	1to2	1	K.VLHAAFIPFGDITDIQIPLDY@ETEK.H	Q9UNP9-2	975.819	3	0	2.157	6.2e-05	e05319	0.000166472	6057770
AC030_py_helafbspv_1mg_SrcNHS_1to2.1	1to2	1	K.ALLEQTGAQGWLS@GPVLSPYEDILWDPSTPPPTPPR.D	Q86YV9	1322.65	3	0	2.33	1e-09	e05319	0.000166472	98911.1
AC030_py_helafbspv_1mg_SrcNHS_1to2.1	1to2	1	R.GYVILPNDY@FEIVEVPA.-	Q9NVV9	1009.48	2	0	1.362	0.000757	e05319	0.00059961	87696
AC030_py_helafbspv_1mg_SrcNHS_1to2.1	1to2	1	R.FPLDYY@SIPFPTPTTPLTGR.D	Q14157-5	788.386	3	0	2.447	5e-09	e05319	0.000166472	1501160
AC030_py_helafbspv_1mg_SrcNHS_1to2.1	1to2	1	K.LLIAQEPLY@QCLVTTETFETGVPFSDLEK.L	P46939	1141.23	3	0	4.168	1.8e-08	e05319	0.000166472	1043310
AC030_py_helafbspv_1mg_SrcNHS_1to2.1	1to2	1	K.QVVIDGETCLLDILDTAGQEEYS@AM*R.D	P01116-2	1008.12	3	0	1.273	0.0233	e05319	0.00274914	75141.5
AC030_py_helafbspv_1mg_SrcNHS_1to2.1	1to2	1	K.VYVPALIFGQLLTSSNY@DDDEKK.V	Q02880-2	899.103	3	1	3.066	1e-09	e05319	0.000166472	92064.6
AC030_py_helafbspv_1mg_SrcNHS_1to2.1	1to2	1	K.QVVIDGETCLLDILDTAGQEEY@SAM*R.D	P01116-2	1008.12	3	0	3.158	2e-09	e05319	0.000166472	75141.5
AC030_py_helafbspv_1mg_SrcNHS_1to2.1	1to2	1	R.AY@SQEEITQGFEETGDTLYAPYST@HFQLQNQPPQK.E	Q8NFJ5	1052.21	4	0	2.3	2.16e-05	e05319	0.000166472	11465800
AC030_py_helafbspv_1mg_SrcNHS_1to2.1	1to2	1	K.VLHAAFIPFGDITDIQIPLDYET@EK.H	Q9UNP9-2	975.82	3	0	2.805	1.18e-06	e05319	0.000166472	6057770
AC030_py_helafbspv_1mg_SrcNHS_1to2.1	1to2	1	K.VVQDFIDIFSDY@ANFK.-	P23469-3	1000.96	2	0	2.812	0	e05319	0.000166472	6903990
AC030_py_helafbspv_1mg_SrcNHS_1to2.1	1to2	1	K.VVQDFIDIFSDY@ANFK.-	P23469-3	667.643	3	0	0.865	0.481	e05319	0.00644907	5837650
AC030_py_helafbspv_1mg_SrcNHS_1to2.1	1to2	1	R.AY@SQEEITQGFEETGDTLYAPY@STHFQLQNQPPQK.E	Q8NFJ5	1052.21	4	0	3.011	5.6e-08	e05319	0.000166472	11465800
AC030_py_helafbspv_1mg_SrcNHS_1to2.1	1to2	1	M.n#AAYS@YRPGPGAGPGPAAGAALPDQSFLWNVFQR.V	Q86W51	1171.23	3	0	2.679	0	e05319	0.000166472	79425.6
AC030_py_helafbspv_1mg_SrcNHS_1to2.1	1to2	1	K.VVQDFIDIFSDY@ANFK.-	P23469-3	1000.96	2	0	2.247	6e-09	e05319	0.000166472	6903990
AC030_py_helafbspv_1mg_SrcNHS_1to2.1	1to2	1	K.SHY@ADVDPENQNFLLESNLGK.K	Q96QD8	824.039	3	0	1.357	0.000577	e05319	0.00074239	111342
AC030_py_helafbspv_1mg_SrcNHS_1to2.1	1to2	1	K.LLIAQEPLY@QCLVTTETFETGVPFSDLEK.L	P46939	1141.22	3	0	2.773	1.7e-07	e05319	0.000166472	1043310
AC030_py_helafbspv_1mg_SrcNHS_1to2.1	1to2	1	K.GVENDLSY@QNIEEEIVELPDLDYLR.T	Q9Y4E5	1015.81	3	0	1.435	5.37e-05	e05319	0.000475135	52384.1
AC030_py_helafbspv_1mg_SrcNHS_1to2.1	1to2	1	K.SHY@ADVDPENQNFLLESNLGK.K	Q96QD8	824.04	3	0	2.418	0	e05319	0.000166472	111342
AC030_py_helafbspv_1mg_SrcNHS_1to2.1	1to2	1	R.FPLDYYS@IPFPTPTTPLTGR.D	Q14157-5	788.387	3	0	1.266	0.0156	e05319	0.0031395	10038100
AC030_py_helafbspv_1mg_SrcNHS_1to2.1	1to2	1	K.VLHAAFIPFGDITDIQIPLDYET@EK.H	Q9UNP9-2	975.82	3	0	1.234	0.22	e05319	0.00739587	6057770
AC030_py_helafbspv_1mg_SrcNHS_1to2.1	1to2	1	K.SESVVY@ADIR.K	O95297-5	609.774	2	0	1.091	0.00053	e05319	0.000876424	26134.5
AC030_py_helafbspv_1mg_SrcNHS_1to2.1	1to2	1	R.VY@APASTLVDQPY@ANEGTVVVTER.V	Q14126	913.753	3	0	4.194	0	e05319	0.000166472	3196970
AC030_py_helafbspv_1mg_SrcNHS_1to2.1	1to2	1	K.MYVPALIFGQLLTSSNY@DDDEKK.V	P11388-4	909.762	3	1	1.538	0.00111	e05319	0.00181691	74875.7
AC030_py_helafbspv_1mg_SrcNHS_1to2.1	1to2	1	R.EDCALFVSELY@QELFSASK.Y	Q5T9L3-2	1158.51	2	0	1.827	2.2e-08	e05319	0.000166472	40926.2
AC030_py_helafbspv_1mg_SrcNHS_1to2.1	1to2	1	R.AYSQEEITQGFEETGDT@LYAPYST@HFQLQNQPPQK.E	Q8NFJ5	1052.21	4	0	2.458	3.57e-07	e05319	0.000166472	11465800
AC030_py_helafbspv_1mg_SrcNHS_1to2.1	1to2	1	K.VVQDFIDIFSDY@ANFK.-	P23469-3	1000.96	2	0	1.748	3.32e-07	e05319	0.000166472	6903990
AC030_py_helafbspv_1mg_SrcNHS_1to2.1	1to2	1	R.MDAY@ALAPYAGAGPLVGVPGVGAPTPFSFPK.R	Q6ZRV2	1033.51	3	0	2.673	3e-09	e05319	0.000166472	136515
AC030_py_helafbspv_1mg_SrcNHS_1to2.1	1to2	1	K.GLNPLNAYS@DLAEFLETECYQTPFNK.E	O14879	1038.8	3	0	1.748	2.79e-05	e05319	0.000475135	57176.1
AC030_py_helafbspv_1mg_SrcNHS_1to2.1	1to2	1	R.MDAY@ALAPYAGAGPLVGVPGVGAPTPFSFPK.R	Q6ZRV2	1033.51	3	0	2.074	4.3e-07	e05319	0.000166472	136515
AC030_py_helafbspv_1mg_SrcNHS_1to2.1	1to2	1	R.DLVPTGVLVTNGDY@DQEQFADNQIPLLVIGTK.L	Q5HYI8	1184.93	3	0	1.585	4.58e-06	e05319	0.000166472	70356
AC030_py_helafbspv_1mg_SrcNHS_1to2.1	1to2	1	K.APVDFGY@VGIDSILEQMR.R	Q9UHD8-9	1045.49	2	0	2.735	0	e05319	0.000166472	77772.6
AC030_py_helafbspv_1mg_SrcNHS_1to2.1	1to2	1	K.APVDFGY@VGIDSILEQMR.R	Q9UHD8-9	1045.49	2	0	3.715	0	e05319	0.000166472	77772.6
AC030_py_helafbspv_1mg_SrcNHS_1to2.1	1to2	1	K.APVDFGY@VGIDSILEQMR.R	Q9UHD8-9	697.33	3	0	2.398	6.37e-05	e05319	0.000166472	56125.1
AC030_py_helafbspv_1mg_SrcNHS_1to2.1	1to2	1	R.DLVPT@GVLVTNGDYDQEQFADNQIPLLVIGTK.L	Q5HYI8	1184.93	3	0	1.244	0.0218	e05319	0.0039322	70356
AC030_py_helafbspv_1mg_SrcNHS_1to2.1	1to2	1	K.SHY@ADVDPENQNFLLESNLGK.K	Q96QD8	824.039	3	0	1.971	9e-07	e05319	0.000166472	54613.5
AC030_py_helafbspv_1mg_SrcNHS_1to2.1	1to2	1	K.VVQDFIDIFSDY@ANFK.-	P23469-3	1000.96	2	0	1.647	4.48e-06	e05319	0.000166472	59021.4
AC030_py_helafbspv_1mg_SrcNHS_1to2.1	1to2	1	R.AVY@DFPQFSTSVQPWLSPELLR.Q	Q9C0K7-3	887.435	3	0	4.047	0	e05319	0.000166472	350795
AC030_py_helafbspv_1mg_SrcNHS_1to2.1	1to2	1	K.SHY@ADVDPENQNFLLESNLGK.K	Q96QD8	824.04	3	0	1.726	7.28e-05	e05319	0.000475135	54613.5
AC030_py_helafbspv_1mg_SrcNHS_1to2.1	1to2	1	K.LLNFY@SLISDPTGILEK.S	Q2LD37-7	1002.02	2	0	2.667	4.59e-06	e05319	0.000166472	61569.6
AC030_py_helafbspv_1mg_SrcNHS_1to2.1	1to2	1	R.VY@APASTLVDQPY@ANEGTVVVTER.V	Q14126	913.753	3	0	4.123	0	e05319	0.000166472	3196970
AC030_py_helafbspv_1mg_SrcNHS_1to2.1	1to2	1	R.AVY@DFPQFSTSVQPWLSPELLR.Q	Q9C0K7-3	1330.65	2	0	2.845	0	e05319	0.000166472	70789.2
AC030_py_helafbspv_1mg_SrcNHS_1to2.1	1to2	1	K.AAGY@ANPVWTALFDYEPSGQDELALR.K	Q16584	978.786	3	0	3.918	0	e05319	0.000166472	170894
AC030_py_helafbspv_1mg_SrcNHS_1to2.1	1to2	1	R.GHLDEGLSYTS@IFYPVEVFESSLSDPGPGKQDDSGQDVPLR.V	Q8IWU2	1130.28	4	1	1.714	0.0912	e05319	0.00704869	74334.2
AC030_py_helafbspv_1mg_SrcNHS_1to2.1	1to2	1	K.QVVIDGETCLLDILDTAGQEEY@SAMR.D	P01116-2	1002.79	3	0	4.032	0	e05319	0.000166472	160669
AC030_py_helafbspv_1mg_SrcNHS_1to2.1	1to2	1	R.AY@SQEEITQGFEETGDTLYAPY@STHFQLQNQPPQK.E	Q8NFJ5	1052.21	4	0	2.21	5.51e-06	e05319	0.000166472	11465800
AC030_py_helafbspv_1mg_SrcNHS_1to2.1	1to2	1	R.ETNSDSVPPGY@EPISLLEALNGLR.A	O60291-2	884.429	3	0	2.25	1.1e-07	e05319	0.000166472	309167
AC030_py_helafbspv_1mg_SrcNHS_1to2.1	1to2	1	R.AYS@QEEITQGFEETGDTLYAPYST@HFQLQNQPPQK.E	Q8NFJ5	1402.61	3	0	1.047	0.725	e05319	0.00620708	66459
AC030_py_helafbspv_1mg_SrcNHS_1to2.1	1to2	1	R.SLGQNPTEAELQDM*INEVDADGNGTIDFPEFLTM*MAR.K	Q96HY3	1367.96	3	0	1.331	0.0764	e05319	0.00429992	57986.2
AC030_py_helafbspv_1mg_SrcNHS_1to2.1	1to2	1	R.GPPPPVGPAGSGYSGGLALAEY@DQPYGGFLDILR.G	O14976	1156.89	3	0	5.51	0	e05319	0.000166472	2352420
AC030_py_helafbspv_1mg_SrcNHS_1to2.1	1to2	1	K.VVQDFIDIFSDY@ANFK.-	P23469-3	1000.96	2	0	1.023	0.0193	e05319	0.00274914	59021.4
AC030_py_helafbspv_1mg_SrcNHS_1to2.1	1to2	1	R.ETNSDSVPPGY@EPISLLEALNGLR.A	O60291-2	1326.14	2	0	1.03	0.0525	e05319	0.00429992	44093
AC030_py_helafbspv_1mg_SrcNHS_1to2.1	1to2	1	R.GPPPPVGPAGSGYSGGLALAEY@DQPYGGFLDILR.G	O14976	867.924	4	0	4.305	0	e05319	0.000166472	329248
AC030_py_helafbspv_1mg_SrcNHS_1to2.1	1to2	1	K.SESVVY@ADIR.K	O95297-5	609.776	2	0	0.953	0.0253	e05319	0.0069272	30927.5
AC030_py_helafbspv_1mg_SrcNHS_1to2.1	1to2	1	R.GY@VILPNDYFEIVEVPA.-	Q9NVV9	1009.49	2	0	1.059	0.00705	e05319	0.00181691	37433.1
AC030_py_helafbspv_1mg_SrcNHS_1to2.1	1to2	1	K.SHY@ADVDPENQNFLLESNLGK.K	Q96QD8	824.039	3	0	1.752	2.04e-06	e05319	0.000166472	54613.5
AC030_py_helafbspv_1mg_SrcNHS_1to2.1	1to2	1	R.ETNSDSVPPGY@EPISLLEALNGLR.A	O60291-2	884.429	3	0	1.647	3.82e-05	e05319	0.00059961	309167
AC030_py_helafbspv_1mg_SrcNHS_1to2.1	1to2	1	R.VY@APASTLVDQPY@ANEGTVVVTER.V	Q14126	913.753	3	0	3.43	0	e05319	0.000166472	3196970
AC030_py_helafbspv_1mg_SrcNHS_1to2.1	1to2	1	K.FY@TNPSYFFDLWK.E	Q92558	904.399	2	0	2.364	5.8e-08	e05319	0.000166472	96172.6
AC030_py_helafbspv_1mg_SrcNHS_1to2.1	1to2	1	K.FY@TDPSYFFDLWK.E	Q9Y6W5-2	904.899	2	0	2.164	2.9e-08	e05319	0.000166472	42563.2
AC030_py_helafbspv_1mg_SrcNHS_1to2.1	1to2	1	K.IEEPSPIVYS@LPAPELPEAFFGTPISK.A	Q8WYP5-3	1003.51	3	0	3.264	1.04e-07	e05319	0.000166472	128788
AC030_py_helafbspv_1mg_SrcNHS_1to2.1	1to2	1	R.AY@SQEEITQGFEETGDTLYAPYST@HFQLQNQPPQK.E	Q8NFJ5	1052.21	4	0	2.082	0.000162	e05319	0.000475135	11465800
AC030_py_helafbspv_1mg_SrcNHS_1to2.1	1to2	1	K.QGSLY@HEM*AIEPLDDIAAVTDILTQR.E	Q9BST9-3	999.145	3	0	1.384	0.000174	e05319	0.00059961	57519.6
AC030_py_helafbspv_1mg_SrcNHS_1to2.1	1to2	1	R.TIPDY@TSFNTVDEWLEAIK.M	P29323-3	1161.54	2	0	1.6	0.000307	e05319	0.00059961	114830
AC030_py_helafbspv_1mg_SrcNHS_1to2.1	1to2	1	K.SNY@FEVPLPYFEYFK.Y	Q8TDB6	1011.95	2	0	1.823	4e-09	e05319	0.000166472	79120.6
AC030_py_helafbspv_1mg_SrcNHS_1to2.1	1to2	1	R.QIEVLT@TVANAFSSLYSQVSGTPLQR.I	P28290-3	963.826	3	0	1.44	0.00073	e05319	0.00208885	26972.7
AC030_py_helafbspv_1mg_SrcNHS_1to2.1	1to2	1	K.RPM*SIPIIPDIPIVDAQSGEDYDS@FLMYSDDVLR.S	P16144-4	1321.96	3	0	0.888	0.352	e05319	0.0069272	32764.6
AC030_py_helafbspv_1mg_SrcNHS_1to2.1	1to2	1	K.TY@VDPHTY@EDPNQAVLK.F	P29317	717.304	3	0	1.07	0.0445	e05319	0.00655136	27551.9
AC030_py_helafbspv_1mg_SrcNHS_1to2.1	1to2	1	R.GPPPPVGPAGSGYSGGLALAEY@DQPYGGFLDILR.G	O14976	1156.9	3	0	3.979	0	e05319	0.000166472	2352420
AC030_py_helafbspv_1mg_SrcNHS_1to2.1	1to2	1	K.INVNEIFY@DLVR.Q	P62834	787.888	2	0	2.605	2.78e-07	e05319	0.000166472	130238
AC030_py_helafbspv_1mg_SrcNHS_1to2.1	1to2	1	K.FY@TDPSYFFDLWK.E	Q9Y6W5-2	904.889	2	0	2.152	2.63e-07	e05319	0.000166472	52219.8
AC030_py_helafbspv_1mg_SrcNHS_1to2.1	1to2	1	K.VVQDFIDIFSDY@ANFK.-	P23469-3	1000.96	2	0	1.233	6.81e-05	e05319	0.00059961	35103.7
AC030_py_helafbspv_1mg_SrcNHS_1to2.1	1to2	1	K.SHY@ADVDPENQNFLLESNLGK.K	Q96QD8	824.04	3	0	1.365	8.89e-05	e05319	0.00074239	54613.5
AC030_py_helafbspv_1mg_SrcNHS_1to2.1	1to2	1	R.VY@APASTLVDQPY@ANEGTVVVTER.V	Q14126	913.755	3	0	3.733	0	e05319	0.000166472	3196970
AC030_py_helafbspv_1mg_SrcNHS_1to2.1	1to2	1	R.AY@SQEEITQGFEET@GDTLYAPYSTHFQLQNQPPQK.E	Q8NFJ5	1052.21	4	0	1.755	0.0017	e05319	0.00113944	11465800
AC030_py_helafbspv_1mg_SrcNHS_1to2.1	1to2	1	K.NMAEQIIQEIY@SQIQSK.K	P29401	701.671	3	0	2.182	7.67e-06	e05319	0.000166472	94056.2
AC030_py_helafbspv_1mg_SrcNHS_1to2.1	1to2	1	K.TY@VDPHTY@EDPNQAVLK.F	P29317	717.303	3	0	1.062	0.0136	e05319	0.00429992	28096.1
AC030_py_helafbspv_1mg_SrcNHS_1to2.1	1to2	1	K.S@HYADVDPENQNFLLESNLGK.K	Q96QD8	824.039	3	0	1.752	4.03e-06	e05319	0.000166472	54613.5
AC030_py_helafbspv_1mg_SrcNHS_1to2.1	1to2	1	R.SSVSSSDGSFFTDADFAQAVAAAAEY@AGLK.V	Q9Y6N7-5	1017.45	3	0	1.219	0.000133	e05319	0.00059961	36646.8
AC030_py_helafbspv_1mg_SrcNHS_1to2.1	1to2	1	M.n#AGPPALPPPETAAAATTAAAASSSAASPHY@QEWILDTIDSLR.S	Q6SPF0	1074.77	4	0	3.235	1.2e-08	e05319	0.000166472	70368.8
AC030_py_helafbspv_1mg_SrcNHS_1to2.1	1to2	1	-.n#SVLISQSVINY@VEEENIPALK.A	Q9ULH0-4	823.088	3	0	1.506	0.0248	e05319	0.00208885	177519
AC030_py_helafbspv_1mg_SrcNHS_1to2.1	1to2	1	R.TPS@DYDLLIPPLGEDAFDALPPSLPPPPPPAR.H	Q13191	1149.24	3	0	1.562	0.000637	e05319	0.00074239	80730.2
AC030_py_helafbspv_1mg_SrcNHS_1to2.1	1to2	1	-.n#SVLISQSVINY@VEEENIPALK.A	Q9ULH0-4	823.087	3	0	2.298	3.7e-06	e05319	0.000166472	177519
AC030_py_helafbspv_1mg_SrcNHS_1to2.1	1to2	1	R.TPSDY@DLLIPPLGEDAFDALPPSLPPPPPPAR.H	Q13191	1149.24	3	0	2.392	2.62e-06	e05319	0.000166472	80730.2
AC030_py_helafbspv_1mg_SrcNHS_1to2.1	1to2	1	R.VY@APASTLVDQPY@ANEGTVVVTER.V	Q14126	913.752	3	0	4.101	0	e05319	0.000166472	3196970
AC030_py_helafbspv_1mg_SrcNHS_1to2.1	1to2	1	K.SHY@ADVDPENQNFLLESNLGK.K	Q96QD8	824.041	3	0	2.305	2e-09	e05319	0.000166472	54613.5
AC030_py_helafbspv_1mg_SrcNHS_1to2.1	1to2	1	M.n#AGTGLVAGEVVVDALPY@FDQGYEAPGVR.E	O75934	991.48	3	0	1.246	0.0114	e05319	0.00570973	34175.8
AC030_py_helafbspv_1mg_SrcNHS_1to2.1	1to2	1	M.n#AGTGLVAGEVVVDALPYFDQGY@EAPGVR.E	O75934	991.479	3	0	1.439	0.00846	e05319	0.00507546	34175.8
AC030_py_helafbspv_1mg_SrcNHS_1to2.1	1to2	1	R.AYSQEEITQGFEET@GDTLYAPYS@THFQLQNQPPQK.E	Q8NFJ5	1052.21	4	0	2.37	2.56e-07	e05319	0.000166472	11465800
AC030_py_helafbspv_1mg_SrcNHS_1to2.1	1to2	1	K.SESVVY@ADIR.K	O95297-5	609.776	2	0	0.91	0.0183	e05319	0.00353693	35263.7
AC030_py_helafbspv_1mg_SrcNHS_1to2.1	1to2	1	K.TTYLEDLPPPPEY@ELAPSKLEEEVDDVFLIR.A	Q12849	1233.27	3	1	1.309	0.000202	e05319	0.00059961	154138
AC030_py_helafbspv_1mg_SrcNHS_1to2.1	1to2	1	R.FPLDYY@S@IPFPTPTTPLTGR.D	Q14157-5	815.038	3	0	1.373	0.21	e05319	0.00739587	44644.7
AC030_py_helafbspv_1mg_SrcNHS_1to2.1	1to2	1	R.GHLDEGLS@YTSIFYPVEVFESSLSDPGPGK.Q	Q8IWU2	1103.18	3	0	3.615	0	e05319	0.000166472	398971
AC030_py_helafbspv_1mg_SrcNHS_1to2.1	1to2	1	K.TTYLEDLPPPPEY@ELAPSKLEEEVDDVFLIR.A	Q12849	925.207	4	1	3.22	8.6e-07	e05319	0.000166472	74322.8
AC030_py_helafbspv_1mg_SrcNHS_1to2.1	1to2	1	R.VY@APASTLVDQPY@ANEGTVVVTER.V	Q14126	913.752	3	0	3.546	0	e05319	0.000166472	3196970
AC030_py_helafbspv_1mg_SrcNHS_1to2.1	1to2	1	R.GHLDEGLSY@TSIFYPVEVFESSLSDPGPGK.Q	Q8IWU2	1103.18	3	0	4.123	0	e05319	0.000166472	398971
AC030_py_helafbspv_1mg_SrcNHS_1to2.1	1to2	1	R.AY@SQEEITQGFEETGDTLYAPYS@THFQLQNQPPQK.E	Q8NFJ5	1052.21	4	0	2.063	1.06e-06	e05319	0.000166472	11465800
AC030_py_helafbspv_1mg_SrcNHS_1to2.1	1to2	1	K.SHY@ADVDPENQNFLLESNLGK.K	Q96QD8	824.041	3	0	1.432	0.00525	e05319	0.0015517	153465
AC030_py_helafbspv_1mg_SrcNHS_1to2.1	1to2	1	R.AY@SQEEITQGFEETGDTLYAPYST@HFQLQNQPPQK.E	Q8NFJ5	1052.21	4	0	2.137	4.46	e05319	0.00814269	127528
AC030_py_helafbspv_1mg_SrcNHS_1to2.1	1to2	1	R.VY@APASTLVDQPY@ANEGTVVVTER.V	Q14126	913.754	3	0	4.078	0	e05319	0.000166472	3196970
AC030_py_helafbspv_1mg_SrcNHS_1to2.1	1to2	1	K.SHY@ADVDPENQNFLLESNLGK.K	Q96QD8	824.039	3	0	1.896	0.000479	e05319	0.000475135	153465
AC030_py_helafbspv_1mg_SrcNHS_1to2.1	1to2	1	K.QADT@VYFLPITPQFVTEVIK.A	P31327-2	797.08	3	0	1.729	3.39e-05	e05319	0.00059961	99977.5
AC030_py_helafbspv_1mg_SrcNHS_1to2.1	1to2	1	K.QADTVY@FLPITPQFVTEVIK.A	P31327-2	797.077	3	0	1.747	0.000312	e05319	0.00059961	99977.5
AC030_py_helafbspv_1mg_SrcNHS_1to2.1	1to2	1	R.AYSQEEITQGFEETGDTLY@APYST@HFQLQNQPPQK.E	Q8NFJ5	1402.61	3	0	0.847	0.38	e05319	0.00739587	65764.2
AC030_py_helafbspv_1mg_SrcNHS_1to2.1	1to2	1	R.QLGVAESESSGAPIDLLY@ELVK.Q	O95785	800.07	3	0	1.921	0.00043	e05319	0.00059961	419822
AC030_py_helafbspv_1mg_SrcNHS_1to2.1	1to2	1	R.QLGVAESESSGAPIDLLY@ELVK.Q	O95785	800.069	3	0	2.405	2.73e-06	e05319	0.000166472	419822
AC030_py_helafbspv_1mg_SrcNHS_1to2.1	1to2	1	R.QLGVAESESSGAPIDLLY@ELVK.Q	O95785	1199.6	2	0	2.874	3e-09	e05319	0.000166472	285309
AC030_py_helafbspv_1mg_SrcNHS_1to2.1	1to2	1	R.AY@SQEEITQGFEETGDTLYAPYST@HFQLQNQPPQK.E	Q8NFJ5	1052.21	4	0	1.457	0.42	e05319	0.00739587	127528
AC030_py_helafbspv_1mg_SrcNHS_1to2.1	1to2	1	R.NEANQPLCLPALLIYTEASDYIPDDHQDY@AEALINPIK.H	Q01970	1102.78	4	0	3.948	5e-09	e05319	0.000166472	243848
AC030_py_helafbspv_1mg_SrcNHS_1to2.1	1to2	1	R.NEANQPLCLPALLIYTEASDYIPDDHQDY@AEALINPIK.H	Q01970	1470.04	3	0	2.499	3.44e-07	e05319	0.000166472	129558
AC030_py_helafbspv_1mg_SrcNHS_1to2.1	1to2	1	K.LAASVLDALDPPGPTLDPLDLLPYS@ETR.L	Q9UGR2-2	1010.51	3	0	1.25	0.00817	e05319	0.00557843	46108.2
AC030_py_helafbspv_1mg_SrcNHS_1to2.1	1to2	1	R.NEANQPLCLPALLIYTEASDYIPDDHQDY@AEALINPIK.H	Q01970	1470.04	3	0	2.057	2.41e-05	e05319	0.000166472	129558
AC030_py_helafbspv_1mg_SrcNHS_1to2.1	1to2	1	R.VY@APASTLVDQPY@ANEGTVVVTER.V	Q14126	913.752	3	0	3.591	0	e05319	0.000166472	3196970
AC030_py_helafbspv_1mg_SrcNHS_1to2.1	1to2	1	K.S@HYADVDPENQNFLLESNLGK.K	Q96QD8	824.039	3	0	1.462	5.03e-05	e05319	0.00059961	153465
AC030_py_helafbspv_1mg_SrcNHS_1to2.1	1to2	1	K.GLNPLNAYSDLAEFLETECY@QTPFNK.E	O14879	1038.8	3	0	1.899	2.35e-06	e05319	0.000166472	83518.6
AC030_py_helafbspv_1mg_SrcNHS_1to2.1	1to2	1	R.NEANQPLCLPALLIYTEASDYIPDDHQDY@AEALINPIK.H	Q01970	1102.78	4	0	2.905	8.9e-08	e05319	0.000166472	243848
AC030_py_helafbspv_1mg_SrcNHS_1to2.1	1to2	1	K.LCADGAVGPATNESPGIDY@VQIGFPPLLSIVSR.M	O14893-3	1165.25	3	0	2.976	6.4e-08	e05319	0.000166472	197992
AC030_py_helafbspv_1mg_SrcNHS_1to2.1	1to2	1	K.QLLAEESLPTTPFY@FILGK.H	Q8IWA0	1124.08	2	0	1.555	0.00447	e05319	0.00059961	48798.9
AC030_py_helafbspv_1mg_SrcNHS_1to2.1	1to2	1	R.VY@APASTLVDQPY@ANEGTVVVTER.V	Q14126	913.751	3	0	3.328	0	e05319	0.000166472	3196970
AC030_py_helafbspv_1mg_SrcNHS_1to2.1	1to2	1	K.VVQDFIDIFS@DYANFK.-	P23469-3	1000.96	2	0	0.886	0.00669	e05319	0.00366698	47658.3
AC030_py_helafbspv_1mg_SrcNHS_1to2.1	1to2	1	R.SLGQNPTEAELQDM*INEVDADGNGTIDFPEFLTMMAR.K	Q96HY3	1362.62	3	0	2.375	0.000177	e05319	0.000166472	99601.5
AC030_py_helafbspv_1mg_SrcNHS_1to2.1	1to2	1	K.TGAFSIPVIQIVY@ETLKDQQEGKK.G	Q92499	924.818	3	2	3.709	1e-09	e05319	0.000166472	155469
AC030_py_helafbspv_1mg_SrcNHS_1to2.1	1to2	1	K.TGAFSIPVIQIVY@ETLKDQQEGKK.G	Q92499	693.864	4	2	2.242	0.00112	e05319	0.00655136	55123.2
AC030_py_helafbspv_1mg_SrcNHS_1to2.1	1to2	1	K.SHY@ADVDPENQNFLLESNLGK.K	Q96QD8	824.039	3	0	1.361	0.000769	e05319	0.00113944	153465
AC030_py_helafbspv_1mg_SrcNHS_1to2.1	1to2	1	K.QGSLY@HEMAIEPLDDIAAVTDILTQR.E	Q9BST9-3	993.802	3	0	1.315	8.42e-05	e05319	0.00113944	43023.2
AC030_py_helafbspv_1mg_SrcNHS_1to2.1	1to2	1	R.VY@APASTLVDQPY@ANEGTVVVTER.V	Q14126	913.752	3	0	3.378	0	e05319	0.000166472	99487.2
AC030_py_helafbspv_1mg_SrcNHS_1to2.1	1to2	1	R.AY@SQEEITQGFEETGDTLYAPYST@HFQLQNQPPQK.E	Q8NFJ5	1052.21	4	0	1.593	0.254	e05319	0.00763655	11465800
AC030_py_helafbspv_1mg_SrcNHS_1to2.1	1to2	1	R.SLGQNPTEAELQDMINEVDADGNGTIDFPEFLTMMAR.K	Q96HY3	1357.3	3	0	1.632	0.000245	e05319	0.000166472	63385.1
AC030_py_helafbspv_1mg_SrcNHS_1to2.1	1to2	1	R.SLGQNPTEAELQDMINEVDADGNGTIDFPEFLTMMAR.K	Q96HY3	1357.29	3	0	1.23	0.00247	e05319	0.000876424	63385.1
AC030_py_helafbspv_1mg_SrcNHS_1to2.1	1to2	1	R.VY@APASTLVDQPY@ANEGTVVVTER.V	Q14126	913.752	3	0	2.18	7.16e-07	e05319	0.000166472	3196970
AC030_py_helafbspv_1mg_SrcNHS_1to2.1	1to2	1	K.LVPLYAVVSEEPIY@IVTEFM*SK.G	P07947	875.109	3	0	1.231	0.0497	e05319	0.00287711	46576.5
AC030_py_helafbspv_1mg_SrcNHS_1to2.1	1to2	1	K.FVLPLPICVIPEY@AFPR.R	Q9NU02	704.366	3	0	1.758	1.38e-05	e05319	0.000475135	53156.5
AC030_py_helafbspv_1mg_SrcNHS_1to2.1	1to2	1	K.FVLPLPICVIPEY@AFPR.R	Q9NU02	1056.05	2	0	1.944	8.39e-07	e05319	0.000166472	88128.3
AC030_py_helafbspv_1mg_SrcNHS_1to2.1	1to2	1	K.TGAFSIPVIQIVY@ETLKDQQEGK.K	Q92499	882.117	3	1	3.704	1e-09	e05319	0.000166472	335079
AC030_py_helafbspv_1mg_SrcNHS_1to2.1	1to2	1	K.TGAFSIPVIQIVY@ETLKDQQEGK.K	Q92499	882.117	3	1	2.972	1.2e-08	e05319	0.000166472	335079
AC030_py_helafbspv_1mg_SrcNHS_1to2.1	1to2	1	R.VY@APASTLVDQPY@ANEGTVVVTER.V	Q14126	913.753	3	0	1.778	1.38e-05	e05319	0.000166472	3196970
AC030_py_helafbspv_1mg_SrcNHS_1to2.1	1to2	1	R.VY@APASTLVDQPY@ANEGTVVVTER.V	Q14126	913.751	3	0	2.152	1.21e-05	e05319	0.000166472	49168.9
AC030_py_helafbspv_1mg_SrcNHS_1to2.1	1to2	1	K.TGAFSIPVIQIVY@ETLK.D	Q92499	980.02	2	0	2.504	9e-09	e05319	0.000166472	214931
AC030_py_helafbspv_1mg_SrcNHS_1to2.1	1to2	1	K.SHY@ADVDPENQNFLLESNLGK.K	Q96QD8	824.041	3	0	2.02	2e-09	e05319	0.000166472	39512
AC030_py_helafbspv_1mg_SrcNHS_1to2.1	1to2	1	R.DSAY@QSITHYRPVSASR.S	Q5HY57	673.312	3	0	0.985	0.023	e05319	0.00274914	54639
AC030_py_helafbspv_1mg_SrcNHS_1to2.1	1to2	1	K.SHY@ADVDPENQNFLLESNLGK.K	Q96QD8	824.039	3	0	1.967	5.94e-07	e05319	0.000166472	39991.4
AC030_py_helafbspv_1mg_SrcNHS_1to2.1	1to2	1	K.SESVVY@ADIR.K	O95297-5	609.777	2	0	1.285	0.00118	e05319	0.00181691	32362.6
AC030_py_helafbspv_1mg_SrcNHS_1to2.1	1to2	1	R.VY@APASTLVDQPY@ANEGTVVVTER.V	Q14126	913.752	3	0	1.364	0.0112	e05319	0.00274914	52493.3
AC030_py_helafbspv_1mg_SrcNHS_1to2.1	1to2	1	R.VY@APASTLVDQPY@ANEGTVVVTER.V	Q14126	913.755	3	0	2.573	2.5e-08	e05319	0.000166472	52493.3
AC030_py_helafbspv_1mg_SrcNHS_1to2.2	1to2	2	-.n#MTSPQLEWT@LQT@LLEQLNEDELK.S	Q8WX94-3	987.812	3	0	0.55	0.831	e05320	0.00835765	58511.1
AC030_py_helafbspv_1mg_SrcNHS_1to2.2	1to2	2	K.MTEEFDEDS@GDYPLTMAGPQWKK.F	Q8N3U4-2	919.078	3	1	0.751	0.215	e05320	0.00357388	0
AC030_py_helafbspv_1mg_SrcNHS_1to2.2	1to2	2	K.AHY@EPADR.A	O95819-5	519.709	2	0	0.873	0.0105	e05320	0.000921942	74407.2
AC030_py_helafbspv_1mg_SrcNHS_1to2.2	1to2	2	R.TEY@QATHGSR.L	Q9H329-2	615.258	2	0	2.572	8e-09	e05320	0.000177715	586990
AC030_py_helafbspv_1mg_SrcNHS_1to2.2	1to2	2	R.QPY@AHM*NGGR.K	P08069	409.5	3	0	1.183	0.201	e05320	0.00252419	1655570
AC030_py_helafbspv_1mg_SrcNHS_1to2.2	1to2	2	K.QANGGAY@QKPTK.Q	P18827	671.816	2	0	1.127	0.0344	e05320	0.00252419	166973
AC030_py_helafbspv_1mg_SrcNHS_1to2.2	1to2	2	R.SDGHVY@HTVHK.D	Q08357	453.869	3	0	3.781	7e-09	e05320	0.000177715	135250000
AC030_py_helafbspv_1mg_SrcNHS_1to2.2	1to2	2	K.HSTVQHS@YS.-	Q14126	563.224	2	0	1.467	4.06e-05	e05320	0.000177715	32600200
AC030_py_helafbspv_1mg_SrcNHS_1to2.2	1to2	2	R.SDGHVY@HTVHK.D	Q08357	680.299	2	0	2.226	0.00015	e05320	0.000177715	10214300
AC030_py_helafbspv_1mg_SrcNHS_1to2.2	1to2	2	K.SNHHCHVSAY@EK.S	Q9P0U3-2	516.875	3	0	1.815	4.98e-05	e05320	0.000177715	1133670
AC030_py_helafbspv_1mg_SrcNHS_1to2.2	1to2	2	K.SNHHCHVSAY@EK.S	Q9P0U3-2	387.908	4	0	1.246	0.0393	e05320	0.000475059	1078920
AC030_py_helafbspv_1mg_SrcNHS_1to2.2	1to2	2	K.RKGHEY@TNIK.Y	Q06124-2	442.553	3	2	3.339	0.000181	e05320	0.000177715	90316200
AC030_py_helafbspv_1mg_SrcNHS_1to2.2	1to2	2	R.Y@ENHSATAESSR.L	Q15262-3	477.859	3	0	1.556	0.028	e05320	0.000623636	2518680
AC030_py_helafbspv_1mg_SrcNHS_1to2.2	1to2	2	K.RKGHEY@TNIK.Y	Q06124-2	663.326	2	2	2.131	0.00583	e05320	0.000318016	1274980
AC030_py_helafbspv_1mg_SrcNHS_1to2.2	1to2	2	K.NSY@ATTENK.T	Q9UQB8-5	554.224	2	0	1.154	0.756	e05320	0.00131675	216686
AC030_py_helafbspv_1mg_SrcNHS_1to2.2	1to2	2	R.LAQY@ESKK.A	P24534	523.752	2	1	1.008	0.236	e05320	0.00565885	166206
AC030_py_helafbspv_1mg_SrcNHS_1to2.2	1to2	2	K.KPSQTASY@ER.L	Q8WUF5	623.78	2	0	1.048	0.00191	e05320	0.000318016	163820
AC030_py_helafbspv_1mg_SrcNHS_1to2.2	1to2	2	R.ERGY@DKVDR.E	O60828-3	406.517	3	2	2.211	0.00194	e05320	0.000177715	1617400
AC030_py_helafbspv_1mg_SrcNHS_1to2.2	1to2	2	R.IEHY@ASR.L	P11532-6	478.208	2	0	1.595	0.0791	e05320	0.000177715	2175070
AC030_py_helafbspv_1mg_SrcNHS_1to2.2	1to2	2	K.SAVGHEY@QSK.L	Q14247-3	593.254	2	0	2.614	0.000464	e05320	0.000177715	5187290
AC030_py_helafbspv_1mg_SrcNHS_1to2.2	1to2	2	R.EY@EHVR.R	O94804	456.686	2	0	1.054	0.239	e05320	0.00215424	122475
AC030_py_helafbspv_1mg_SrcNHS_1to2.2	1to2	2	R.GY@DKVDR.E	O60828-3	466.7	2	1	1.892	0.000468	e05320	0.000177715	329121
AC030_py_helafbspv_1mg_SrcNHS_1to2.2	1to2	2	M.AANY@SSTSTR.R	Q9BTV4	569.235	2	0	1.973	0.612	e05320	0.000318016	112855
AC030_py_helafbspv_1mg_SrcNHS_1to2.2	1to2	2	K.SAVGHEY@QSK.L	Q14247-3	395.839	3	0	2.409	8.27e-05	e05320	0.000177715	2141120
AC030_py_helafbspv_1mg_SrcNHS_1to2.2	1to2	2	R.GKY@EDVK.A	O75376-2	459.705	2	1	1.988	0.0708	e05320	0.000177715	3539790
AC030_py_helafbspv_1mg_SrcNHS_1to2.2	1to2	2	K.DHY@EATAM*HR.A	O75832-2	663.755	2	0	0.933	0.565	e05320	0.00305089	84375
AC030_py_helafbspv_1mg_SrcNHS_1to2.2	1to2	2	R.NVY@SSSR.Y	Q5JRI3	446.684	2	0	1.256	0.323	e05320	0.000318016	2249850
AC030_py_helafbspv_1mg_SrcNHS_1to2.2	1to2	2	R.TVY@AQM*HNEK.E	Q96PQ0	658.775	2	0	0.751	0.0349	e05320	0.00278901	48865.3
AC030_py_helafbspv_1mg_SrcNHS_1to2.2	1to2	2	R.SKSY@SFHQSQHR.K	Q8NEY8-8	524.566	3	1	2.955	1.53e-05	e05320	0.000177715	330029
AC030_py_helafbspv_1mg_SrcNHS_1to2.2	1to2	2	R.SKSY@SFHQSQHR.K	Q8NEY8-8	393.676	4	1	2.571	6.77e-06	e05320	0.000177715	411585
AC030_py_helafbspv_1mg_SrcNHS_1to2.2	1to2	2	K.S@YENVDSGDKEKK.Q	O95835-2	526.897	3	2	2.549	5.1e-06	e05320	0.000177715	280926
AC030_py_helafbspv_1mg_SrcNHS_1to2.2	1to2	2	K.HSTVQHSYS.-	Q14126	523.241	2	0	0.732	0.018	e05320	0.000921942	75606.7
AC030_py_helafbspv_1mg_SrcNHS_1to2.2	1to2	2	R.YHY@SAR.V	O15027-5	438.677	2	0	1.591	0.0415	e05320	0.000623636	1944900
AC030_py_helafbspv_1mg_SrcNHS_1to2.2	1to2	2	K.AHY@EPADR.A	O95819-5	519.708	2	0	2.367	9.55e-07	e05320	0.000177715	18622900
AC030_py_helafbspv_1mg_SrcNHS_1to2.2	1to2	2	R.RYY@EEERK.I	Q9UPQ0-9	418.186	3	2	2.075	0.000367	e05320	0.000177715	127001
AC030_py_helafbspv_1mg_SrcNHS_1to2.2	1to2	2	R.MGQHY@EEEKR.A	Q9BUH8	462.857	3	1	0.866	0.0123	e05320	0.0017414	57407.3
AC030_py_helafbspv_1mg_SrcNHS_1to2.2	1to2	2	R.SPQHY@SRPAAR.R	Q6H8Q1-8	450.544	3	0	1.7	0.0074	e05320	0.000318016	852761
AC030_py_helafbspv_1mg_SrcNHS_1to2.2	1to2	2	K.GFHY@KH.-	Q8IVM0-2	434.682	2	1	1.163	2.01e-05	e05320	0.000177715	102462
AC030_py_helafbspv_1mg_SrcNHS_1to2.2	1to2	2	R.HY@CTVR.N	Q86XX4-2	458.184	2	0	1.534	0.00896	e05320	0.000177715	454829
AC030_py_helafbspv_1mg_SrcNHS_1to2.2	1to2	2	R.HLY@QNTR.S	Q9Y2K1-2	506.227	2	0	1.47	0.079	e05320	0.000318016	7261230
AC030_py_helafbspv_1mg_SrcNHS_1to2.2	1to2	2	R.HIY@DTK.L	Q99439-2	428.686	2	0	1.388	0.0442	e05320	0.00145433	131840
AC030_py_helafbspv_1mg_SrcNHS_1to2.2	1to2	2	R.AHY@DTPR.S	Q18PE1-3	470.192	2	0	0.838	0.428	e05320	0.00630703	38472.3
AC030_py_helafbspv_1mg_SrcNHS_1to2.2	1to2	2	R.RSSPPGHY@Y@QK.S	Q9NX40-3	493.868	3	1	1.831	0.00311	e05320	0.000177715	124331
AC030_py_helafbspv_1mg_SrcNHS_1to2.2	1to2	2	K.ANY@ESPGK.I	Q6P0N0-2	473.191	2	0	1.202	0.00236	e05320	0.000318016	133807
AC030_py_helafbspv_1mg_SrcNHS_1to2.2	1to2	2	R.SRPEPSY@HSR.Q	Q5PRF9	432.525	3	0	1.803	0.000631	e05320	0.000177715	47849.5
AC030_py_helafbspv_1mg_SrcNHS_1to2.2	1to2	2	R.NRPAPY@SRPK.Q	Q86V81	422.546	3	0	1.111	0.261	e05320	0.00228376	43066.3
AC030_py_helafbspv_1mg_SrcNHS_1to2.2	1to2	2	R.SHTSSNY@DSYKK.S	Q9NYV4-3	499.544	3	1	2.745	5.26e-06	e05320	0.000177715	106843
AC030_py_helafbspv_1mg_SrcNHS_1to2.2	1to2	2	K.SISQHY@SKPR.V	Q8N7H5	428.205	3	0	1.591	0.00196	e05320	0.000318016	181105
AC030_py_helafbspv_1mg_SrcNHS_1to2.2	1to2	2	R.RRKEY@DALK.A	Q96AG4	420.217	3	3	2.859	0.217	e05320	0.00118361	2639460
AC030_py_helafbspv_1mg_SrcNHS_1to2.2	1to2	2	K.KRPIY@EDK.K	O60841	376.855	3	1	1.489	0.0694	e05320	0.00241615	73651.8
AC030_py_helafbspv_1mg_SrcNHS_1to2.2	1to2	2	K.KFSNQY@K.A	P51149	497.727	2	1	0.983	0.559	e05320	0.00911975	45499.4
AC030_py_helafbspv_1mg_SrcNHS_1to2.2	1to2	2	-.n#M*ESY@HKPDQQK.L	P29401	510.211	3	0	1.162	0.297	e05320	0.00771892	105441
AC030_py_helafbspv_1mg_SrcNHS_1to2.2	1to2	2	R.QPY@AHM*NGGR.K	P08069	409.499	3	0	1.693	0.103	e05320	0.000318016	1046110
AC030_py_helafbspv_1mg_SrcNHS_1to2.2	1to2	2	R.QPY@AHM*NGGR.K	P08069	613.746	2	0	1.465	0.00938	e05320	0.00105438	644364
AC030_py_helafbspv_1mg_SrcNHS_1to2.2	1to2	2	R.Y@EQAPR.A	Q07157-2	422.176	2	0	1.298	0.0215	e05320	0.00105438	2300790
AC030_py_helafbspv_1mg_SrcNHS_1to2.2	1to2	2	R.ENPY@ANAGK.N	O95391	522.216	2	0	1.142	0.387	e05320	0.00305089	247639
AC030_py_helafbspv_1mg_SrcNHS_1to2.2	1to2	2	-.n#M*ESY@HKPDQQK.L	P29401	510.212	3	0	1.403	0.0244	e05320	0.000921942	105441
AC030_py_helafbspv_1mg_SrcNHS_1to2.2	1to2	2	R.TCSDY@SEM*R.A	Q8TDM6-4	622.706	2	0	1.226	0.00688	e05320	0.000623636	63235.1
AC030_py_helafbspv_1mg_SrcNHS_1to2.2	1to2	2	R.KGNNESYHY@AR.R	Q04446	473.536	3	1	1.757	0.0113	e05320	0.00105438	155504
AC030_py_helafbspv_1mg_SrcNHS_1to2.2	1to2	2	R.SDGHVY@HTVHK.D	Q08357	453.869	3	0	3.062	3.11e-05	e05320	0.000177715	135250000
AC030_py_helafbspv_1mg_SrcNHS_1to2.2	1to2	2	K.RRQEEGYY@SR.L	P55196-5	475.211	3	2	2.576	0.000404	e05320	0.000177715	483707
AC030_py_helafbspv_1mg_SrcNHS_1to2.2	1to2	2	K.AY@HSLKD.-	Q99959-2	457.197	2	1	1.853	0.00734	e05320	0.000177715	835125
AC030_py_helafbspv_1mg_SrcNHS_1to2.2	1to2	2	K.HSTVQHS@YS.-	Q14126	563.225	2	0	1.493	1.83e-05	e05320	0.000177715	32600200
AC030_py_helafbspv_1mg_SrcNHS_1to2.2	1to2	2	-.M*HY@YR.Y	Q8NG11-3	433.167	2	0	0.657	1.72	e05320	0.00911975	500454
AC030_py_helafbspv_1mg_SrcNHS_1to2.2	1to2	2	K.Y@EDVKECGK.H	Q5VYS8-6	604.245	2	1	1.47	0.0785	e05320	0.00305089	509630
AC030_py_helafbspv_1mg_SrcNHS_1to2.2	1to2	2	K.GHYAY@DCHR.Y	Q16629-3	420.156	3	0	1.072	0.325	e05320	0.00145433	87050
AC030_py_helafbspv_1mg_SrcNHS_1to2.2	1to2	2	R.SDGHVYHT@VHK.D	Q08357	680.3	2	0	0.728	0.307	e05320	0.00528169	10214300
AC030_py_helafbspv_1mg_SrcNHS_1to2.2	1to2	2	K.RKGHEY@TNIK.Y	Q06124-2	442.552	3	2	2.479	0.00925	e05320	0.000177715	90316200
AC030_py_helafbspv_1mg_SrcNHS_1to2.2	1to2	2	R.GEDY@EKVK.L	O95926	524.226	2	1	1.788	0.00647	e05320	0.000177715	3400450
AC030_py_helafbspv_1mg_SrcNHS_1to2.2	1to2	2	K.VHQHIHY@QC.-	Q8N441	434.515	3	0	2.264	0.0119	e05320	0.000177715	997348
AC030_py_helafbspv_1mg_SrcNHS_1to2.2	1to2	2	K.GHEY@TNIK.Y	Q06124-2	521.225	2	0	1.609	0.00546	e05320	0.000177715	599110
AC030_py_helafbspv_1mg_SrcNHS_1to2.2	1to2	2	R.SDGHVY@HTVHK.D	Q08357	453.87	3	0	2.402	0.00247	e05320	0.000177715	135250000
AC030_py_helafbspv_1mg_SrcNHS_1to2.2	1to2	2	K.RKGHEY@TNIK.Y	Q06124-2	442.553	3	2	2.921	0.000163	e05320	0.000177715	90316200
AC030_py_helafbspv_1mg_SrcNHS_1to2.2	1to2	2	R.ENPY@ANAGK.N	O95391	522.215	2	0	1.329	0.394	e05320	0.00331446	247639
AC030_py_helafbspv_1mg_SrcNHS_1to2.2	1to2	2	K.KVSY@SHIQSK.C	P27816-6	419.541	3	1	3.532	2.72e-05	e05320	0.000177715	2117190
AC030_py_helafbspv_1mg_SrcNHS_1to2.2	1to2	2	R.SQTY@ESDGKNQANPSR.Q	Q13443	621.265	3	1	2.152	6.73e-06	e05320	0.000177715	262195
AC030_py_helafbspv_1mg_SrcNHS_1to2.2	1to2	2	K.TLY@M*SHR.E	Q9BSJ8-2	502.21	2	0	1.148	0.015	e05320	0.000318016	308311
AC030_py_helafbspv_1mg_SrcNHS_1to2.2	1to2	2	K.RPDDRY@DTPTSK.K	Q9BYW2	510.895	3	1	3.158	0.000331	e05320	0.000177715	1512570
AC030_py_helafbspv_1mg_SrcNHS_1to2.2	1to2	2	K.KVS@YSHIQSK.C	P27816-6	628.809	2	1	2.266	0.000272	e05320	0.000177715	208957
AC030_py_helafbspv_1mg_SrcNHS_1to2.2	1to2	2	R.QPY@AHM*NGGR.K	P08069	409.492	3	0	1.452	0.0315	e05320	0.00357388	1046110
AC030_py_helafbspv_1mg_SrcNHS_1to2.2	1to2	2	R.KY@EEVAR.K	Q6ZN40	487.723	2	1	1.477	0.0401	e05320	0.00131675	168500
AC030_py_helafbspv_1mg_SrcNHS_1to2.2	1to2	2	R.REY@QSLQHR.H	Q9P2K3-4	432.869	3	1	1.255	0.031	e05320	0.00265067	91389.5
AC030_py_helafbspv_1mg_SrcNHS_1to2.2	1to2	2	R.SY@TSGPGSR.I	P05787	496.204	2	0	0.976	0.0834	e05320	0.00396067	64310.3
AC030_py_helafbspv_1mg_SrcNHS_1to2.2	1to2	2	K.HSTVQHSYS@.-	Q14126	563.224	2	0	0.893	0.265	e05320	0.00118361	124825
AC030_py_helafbspv_1mg_SrcNHS_1to2.2	1to2	2	R.INHANHTGSNHTY@LK.N	Q9Y2U8	447.459	4	0	2.124	0.00079	e05320	0.000318016	292733
AC030_py_helafbspv_1mg_SrcNHS_1to2.2	1to2	2	R.THY@DPPR.K	P55795	483.2	2	0	1.636	0.000196	e05320	0.000177715	293200
AC030_py_helafbspv_1mg_SrcNHS_1to2.2	1to2	2	R.INHANHTGSNHTY@LK.N	Q9Y2U8	596.276	3	0	1.508	0.00962	e05320	0.000318016	480058
AC030_py_helafbspv_1mg_SrcNHS_1to2.2	1to2	2	R.Y@SPVSK.A	Q12959-7	380.67	2	0	1.313	0.183	e05320	0.00105438	275801
AC030_py_helafbspv_1mg_SrcNHS_1to2.2	1to2	2	K.RPDDRY@DTPTSK.K	Q9BYW2	765.838	2	1	1.293	0.000588	e05320	0.000318016	42664.8
AC030_py_helafbspv_1mg_SrcNHS_1to2.2	1to2	2	K.AHY@EPADR.A	O95819-5	519.708	2	0	1.21	0.0142	e05320	0.00105438	18622900
AC030_py_helafbspv_1mg_SrcNHS_1to2.2	1to2	2	R.EAEGYY@QKPEKK.C	H0Y2M0	517.239	3	1	2.212	8.75e-05	e05320	0.000177715	381906
AC030_py_helafbspv_1mg_SrcNHS_1to2.2	1to2	2	K.KSYS@ALK.R	Q9UHD8-7	438.717	2	1	1.301	1.42	e05320	0.00860585	82755.1
AC030_py_helafbspv_1mg_SrcNHS_1to2.2	1to2	2	K.EM*GY@AATER.E	P78410	562.207	2	0	1.226	0.00189	e05320	0.000318016	48641.7
AC030_py_helafbspv_1mg_SrcNHS_1to2.2	1to2	2	K.SSIY@DNRK.E	Q8WZ64	531.737	2	1	1.28	0.0537	e05320	0.00118361	200963
AC030_py_helafbspv_1mg_SrcNHS_1to2.2	1to2	2	K.NVSSY@EK.T	Q9UNF0	453.687	2	0	0.926	1.19	e05320	0.00187671	106366
AC030_py_helafbspv_1mg_SrcNHS_1to2.2	1to2	2	R.RSSPPGHYY@QK.S	Q9NX40-3	467.212	3	1	3.202	3.19e-06	e05320	0.000177715	2956180
AC030_py_helafbspv_1mg_SrcNHS_1to2.2	1to2	2	K.KTY@EDLKR.Q	Q12874	378.187	3	2	2.866	0.000324	e05320	0.000177715	758721
AC030_py_helafbspv_1mg_SrcNHS_1to2.2	1to2	2	K.APSRPY@QDTR.G	Q9UDY2-4	635.786	2	0	1.63	0.402	e05320	0.00396067	2990500
AC030_py_helafbspv_1mg_SrcNHS_1to2.2	1to2	2	R.ANTAY@HLHQR.L	Q96RT1-8	430.865	3	0	2.398	0.00145	e05320	0.000177715	1030980
AC030_py_helafbspv_1mg_SrcNHS_1to2.2	1to2	2	K.AGTTATY@EGR.W	Q99959-2	553.733	2	0	1.586	0.00117	e05320	0.000318016	120889
AC030_py_helafbspv_1mg_SrcNHS_1to2.2	1to2	2	R.LHSY@SSPSTK.N	Q96T37-3	593.764	2	0	2.079	0.0135	e05320	0.000177715	671506
AC030_py_helafbspv_1mg_SrcNHS_1to2.2	1to2	2	K.AHY@EPADR.A	O95819-5	519.718	2	0	1.46	0.0152	e05320	0.000318016	241697
AC030_py_helafbspv_1mg_SrcNHS_1to2.2	1to2	2	R.QPY@AHM*NGGR.K	P08069	613.736	2	0	1.369	0.0449	e05320	0.00265067	281087
AC030_py_helafbspv_1mg_SrcNHS_1to2.2	1to2	2	K.RVPNAY@DK.T	P46108	521.743	2	1	1.574	0.115	e05320	0.00187671	286343
AC030_py_helafbspv_1mg_SrcNHS_1to2.2	1to2	2	R.HLY@QNTR.S	Q9Y2K1-2	506.226	2	0	1.204	0.0102	e05320	0.000177715	7261230
AC030_py_helafbspv_1mg_SrcNHS_1to2.2	1to2	2	K.EM*GY@AATER.E	P78410	562.212	2	0	0.967	0.00363	e05320	0.000318016	92727.9
AC030_py_helafbspv_1mg_SrcNHS_1to2.2	1to2	2	R.RSSPPGHYY@QK.S	Q9NX40-3	700.315	2	1	1.257	0.0162	e05320	0.000475059	111688
AC030_py_helafbspv_1mg_SrcNHS_1to2.2	1to2	2	R.ANTAY@HLHQR.L	Q96RT1-8	645.794	2	0	1.876	3.12e-05	e05320	0.000177715	46535.7
AC030_py_helafbspv_1mg_SrcNHS_1to2.2	1to2	2	R.ARDY@DAM*GSQTK.F	Q9Y230	480.196	3	1	1.132	0.03	e05320	0.00344448	93268.3
AC030_py_helafbspv_1mg_SrcNHS_1to2.2	1to2	2	K.DHY@EATAM*HR.A	O75832-2	442.839	3	0	1.272	2.05	e05320	0.00514766	364338
AC030_py_helafbspv_1mg_SrcNHS_1to2.2	1to2	2	R.DY@DDM*SPR.R	Q5T6W5	547.681	2	0	1.239	0.00233	e05320	0.000177715	1455770
AC030_py_helafbspv_1mg_SrcNHS_1to2.2	1to2	2	R.WHHEY@QTR.Y	P50851-2	412.838	3	0	1.69	0.00193	e05320	0.000177715	225088
AC030_py_helafbspv_1mg_SrcNHS_1to2.2	1to2	2	R.KGHEY@TNIK.Y	Q06124-2	390.519	3	1	2.856	0.0037	e05320	0.000177715	748144000
AC030_py_helafbspv_1mg_SrcNHS_1to2.2	1to2	2	R.KGHEY@TNIK.Y	Q06124-2	585.274	2	1	2.945	0.00126	e05320	0.000177715	151762000
AC030_py_helafbspv_1mg_SrcNHS_1to2.2	1to2	2	K.AHASYY@GR.M	O94901-3	502.705	2	0	1.031	0.0081	e05320	0.000921942	157580
AC030_py_helafbspv_1mg_SrcNHS_1to2.2	1to2	2	K.KTY@SVPAHQER.A	P53701	465.887	3	1	2.605	1.83e-05	e05320	0.000177715	1247680
AC030_py_helafbspv_1mg_SrcNHS_1to2.2	1to2	2	K.SKGHY@EVTGSDDETGK.L	Q09666	597.251	3	1	3.692	9.16e-06	e05320	0.000177715	308352
AC030_py_helafbspv_1mg_SrcNHS_1to2.2	1to2	2	R.EAEY@AEAR.K	Q7Z422-4	509.7	2	0	1.523	0.0371	e05320	0.000177715	208734
AC030_py_helafbspv_1mg_SrcNHS_1to2.2	1to2	2	K.KPSDSTDLAS@PK.T	Q96AV8-3	663.302	2	0	1.132	0.00631	e05320	0.00118361	104045
AC030_py_helafbspv_1mg_SrcNHS_1to2.2	1to2	2	K.NNYY@SSR.F	Q8TEW0-9	492.187	2	0	1.072	12.9	e05320	0.00669882	101295
AC030_py_helafbspv_1mg_SrcNHS_1to2.2	1to2	2	K.KTYS@VPAHQER.A	P53701	698.328	2	1	0.944	0.0759	e05320	0.00695838	72697.4
AC030_py_helafbspv_1mg_SrcNHS_1to2.2	1to2	2	K.SY@SFHQSQHR.K	Q8NEY8-8	452.857	3	0	2.044	1.12e-05	e05320	0.000177715	725627
AC030_py_helafbspv_1mg_SrcNHS_1to2.2	1to2	2	K.QGHSDSHYSSHSSSNT@LSSNASSAHSDEK.W	O43166-2	623.055	5	0	1.395	0.212	e05320	0.00252419	65079
AC030_py_helafbspv_1mg_SrcNHS_1to2.2	1to2	2	R.KNPAAY@ENDK.-	O14949	615.267	2	1	0.906	0.361	e05320	0.00860585	69332.2
AC030_py_helafbspv_1mg_SrcNHS_1to2.2	1to2	2	K.QGHS@DSHYSSHSSSNTLSSNASSAHSDEK.W	O43166-2	623.055	5	0	1.586	0.177	e05320	0.00228376	65079
AC030_py_helafbspv_1mg_SrcNHS_1to2.2	1to2	2	K.NQSDINHSTSGSHY@ENSQR.G	Q8NDV7-6	747.641	3	0	2.097	4.02e-06	e05320	0.000177715	1209510
AC030_py_helafbspv_1mg_SrcNHS_1to2.2	1to2	2	R.TVY@CNVHK.H	Q13263-2	550.736	2	0	1.326	0.00257	e05320	0.000177715	306506
AC030_py_helafbspv_1mg_SrcNHS_1to2.2	1to2	2	K.KVVDHY@ENPR.N	Q9H1K1	446.208	3	1	1.184	0.00241	e05320	0.000318016	884077
AC030_py_helafbspv_1mg_SrcNHS_1to2.2	1to2	2	R.SVHY@CPATK.K	P25205	571.741	2	0	1.594	0.000806	e05320	0.000177715	73422.9
AC030_py_helafbspv_1mg_SrcNHS_1to2.2	1to2	2	K.NQSDINHSTSGSHY@ENSQR.G	Q8NDV7-6	560.983	4	0	1.744	0.133	e05320	0.000318016	112218
AC030_py_helafbspv_1mg_SrcNHS_1to2.2	1to2	2	K.SY@SFHQSQHR.K	Q8NEY8-8	678.782	2	0	1.43	8.16e-06	e05320	0.000177715	79678.3
AC030_py_helafbspv_1mg_SrcNHS_1to2.2	1to2	2	R.SDGHVY@HTVHK.D	Q08357	453.869	3	0	1.374	0.5	e05320	0.000921942	135250000
AC030_py_helafbspv_1mg_SrcNHS_1to2.2	1to2	2	R.HSTYS@SVRPASR.G	Q5M775-4	476.555	3	0	1.409	0.0858	e05320	0.00252419	27462000
AC030_py_helafbspv_1mg_SrcNHS_1to2.2	1to2	2	R.KGHEY@TNIK.Y	Q06124-2	585.265	2	1	3.018	0.00132	e05320	0.000177715	475899
AC030_py_helafbspv_1mg_SrcNHS_1to2.2	1to2	2	K.GHY@AYDCHR.Y	Q16629-3	420.156	3	0	0.702	0.102	e05320	0.00422862	67515.7
AC030_py_helafbspv_1mg_SrcNHS_1to2.2	1to2	2	K.IY@EDGDDDM*KR.T	Q9HB71	726.775	2	1	0.993	0.0176	e05320	0.00131675	28890
AC030_py_helafbspv_1mg_SrcNHS_1to2.2	1to2	2	M.GDERPHY@YGK.H	Q8IWA5-2	434.518	3	0	2.817	0.000113	e05320	0.000177715	819037
AC030_py_helafbspv_1mg_SrcNHS_1to2.2	1to2	2	K.EM*GY@AATER.E	P78410	562.226	2	0	1.612	0.0134	e05320	0.000318016	15307
AC030_py_helafbspv_1mg_SrcNHS_1to2.2	1to2	2	K.KVVDHY@ENPR.N	Q9H1K1	668.81	2	1	1.387	4.83e-06	e05320	0.000177715	35670.2
AC030_py_helafbspv_1mg_SrcNHS_1to2.2	1to2	2	R.Y@EGLAHSSSK.G	Q9ULI4	579.748	2	0	0.844	0.00263	e05320	0.000623636	38973.9
AC030_py_helafbspv_1mg_SrcNHS_1to2.2	1to2	2	R.DGHY@AVAAK.C	Q8TEQ6	506.228	2	0	1.288	0.0818	e05320	0.00118361	81181.1
AC030_py_helafbspv_1mg_SrcNHS_1to2.2	1to2	2	R.ALY@EAKR.Q	P26006	465.728	2	1	1.468	0.0182	e05320	0.000177715	933006
AC030_py_helafbspv_1mg_SrcNHS_1to2.2	1to2	2	K.SKGHY@EVTGSDDETGK.L	Q09666	895.374	2	1	4.123	0	e05320	0.000177715	550227
AC030_py_helafbspv_1mg_SrcNHS_1to2.2	1to2	2	R.HEEQPAPGY@DTHGR.L	Q07157-2	558.565	3	0	2.444	6.07e-06	e05320	0.000177715	549251
AC030_py_helafbspv_1mg_SrcNHS_1to2.2	1to2	2	K.SY@SALKR.S	Q9UHD8-7	452.721	2	1	1.353	0.324	e05320	0.000318016	310911
AC030_py_helafbspv_1mg_SrcNHS_1to2.2	1to2	2	R.AY@M*PPR.S	Q86X29-3	415.67	2	0	1.042	0.152	e05320	0.00228376	316542
AC030_py_helafbspv_1mg_SrcNHS_1to2.2	1to2	2	K.SDNNY@STPNER.G	F8WA43	688.764	2	0	1.818	3.7e-08	e05320	0.000177715	160755
AC030_py_helafbspv_1mg_SrcNHS_1to2.2	1to2	2	R.SRAEM*Y@DDVHSDGR.Y	Q8IX01-4	578.561	3	1	1.645	0.0527	e05320	0.00145433	74986.1
AC030_py_helafbspv_1mg_SrcNHS_1to2.2	1to2	2	R.IHY@Y@SR.L	Q8NBW4-2	499.683	2	0	0.853	4.58	e05320	0.00591716	63847.6
AC030_py_helafbspv_1mg_SrcNHS_1to2.2	1to2	2	K.SY@SFHQSQHR.K	Q8NEY8-8	452.873	3	0	1.559	0.0426	e05320	0.000318016	45529.2
AC030_py_helafbspv_1mg_SrcNHS_1to2.2	1to2	2	R.YY@ETHNVK.N	Q13823	567.24	2	0	1.68	0.000286	e05320	0.000177715	53542.2
AC030_py_helafbspv_1mg_SrcNHS_1to2.2	1to2	2	K.AHY@EPADR.A	O95819-5	519.709	2	0	1.135	0.0362	e05320	0.00131675	18622900
AC030_py_helafbspv_1mg_SrcNHS_1to2.2	1to2	2	R.RGGHQNNYKPY@.-	Q99729-4	471.877	3	1	1.204	0.00887	e05320	0.000921942	177685
AC030_py_helafbspv_1mg_SrcNHS_1to2.2	1to2	2	R.AY@DTVR.S	Q9BYB0-2	402.67	2	0	1.348	0.0939	e05320	0.000318016	563781
AC030_py_helafbspv_1mg_SrcNHS_1to2.2	1to2	2	K.TDNAGDQHGGGGGGGGGAGAAGGGGGGENY@DDPHK.T	P14866	1021.06	3	0	2.97	3e-09	e05320	0.000177715	82910.6
AC030_py_helafbspv_1mg_SrcNHS_1to2.2	1to2	2	R.RSSPPGHYY@QK.S	Q9NX40-3	467.212	3	1	1.974	0.00931	e05320	0.000921942	2956180
AC030_py_helafbspv_1mg_SrcNHS_1to2.2	1to2	2	K.SHNY@AAVTK.L	Q7Z589-2	535.74	2	0	2.458	0.000297	e05320	0.000177715	676120
AC030_py_helafbspv_1mg_SrcNHS_1to2.2	1to2	2	R.ERHY@DSIAEK.Q	Q63HQ0-2	664.291	2	1	2.638	0.00851	e05320	0.000177715	819518
AC030_py_helafbspv_1mg_SrcNHS_1to2.2	1to2	2	R.SY@DSLHRPK.S	Q8N8S7	394.85	3	0	2.273	6.12e-07	e05320	0.000177715	9224490
AC030_py_helafbspv_1mg_SrcNHS_1to2.2	1to2	2	K.AHY@EPADR.A	O95819-5	519.717	2	0	1.09	0.0428	e05320	0.000623636	84566.2
AC030_py_helafbspv_1mg_SrcNHS_1to2.2	1to2	2	K.TDNAGDQHGGGGGGGGGAGAAGGGGGGENY@DDPHK.T	P14866	766.052	4	0	3.002	1e-09	e05320	0.000177715	280864
AC030_py_helafbspv_1mg_SrcNHS_1to2.2	1to2	2	R.HYNGEAY@EDDEHHPR.G	P31689	487.939	4	0	3.2	7e-09	e05320	0.000177715	163062
AC030_py_helafbspv_1mg_SrcNHS_1to2.2	1to2	2	R.Y@CNLQK.Y	O14879	453.185	2	0	1.217	0.204	e05320	0.00105438	584647
AC030_py_helafbspv_1mg_SrcNHS_1to2.2	1to2	2	K.ATDDYHY@EK.F	Q9NZ63	611.23	2	0	1.559	1.61e-06	e05320	0.000177715	132225
AC030_py_helafbspv_1mg_SrcNHS_1to2.2	1to2	2	R.APGGGGSASDSTY@AHGNGY@QETGGGHHR.D	Q8ND25-2	712.027	4	0	3.228	5e-09	e05320	0.000177715	264013
AC030_py_helafbspv_1mg_SrcNHS_1to2.2	1to2	2	R.HYNGEAY@EDDEHHPR.G	P31689	650.249	3	0	4.302	0	e05320	0.000177715	132703
AC030_py_helafbspv_1mg_SrcNHS_1to2.2	1to2	2	R.RNTY@VCSER.T	P27448-8	632.764	2	1	1.953	0.00101	e05320	0.000475059	269933
AC030_py_helafbspv_1mg_SrcNHS_1to2.2	1to2	2	R.SY@DSLHRPK.S	Q8N8S7	591.771	2	0	2.431	4.64e-07	e05320	0.000177715	1484320
AC030_py_helafbspv_1mg_SrcNHS_1to2.2	1to2	2	R.TY@M*DVM*R.E	O75533	514.188	2	0	1.196	0.0579	e05320	0.00118361	71356.8
AC030_py_helafbspv_1mg_SrcNHS_1to2.2	1to2	2	K.KPQQQIY@DNK.S	Q96F81	671.318	2	0	1.45	0.206	e05320	0.00118361	58467.3
AC030_py_helafbspv_1mg_SrcNHS_1to2.2	1to2	2	R.DY@DDM*SPR.R	Q5T6W5	547.682	2	0	1.64	0.000313	e05320	0.000177715	1455770
AC030_py_helafbspv_1mg_SrcNHS_1to2.2	1to2	2	R.APGGGGSASDST@YAHGNGY@QETGGGHHR.D	Q8ND25-2	949.035	3	0	2.31	0	e05320	0.000177715	153549
AC030_py_helafbspv_1mg_SrcNHS_1to2.2	1to2	2	K.ATDDYHY@EK.F	Q9NZ63	407.822	3	0	1.201	0.0913	e05320	0.00241615	59838.3
AC030_py_helafbspv_1mg_SrcNHS_1to2.2	1to2	2	K.GHEY@TNIK.Y	Q06124-2	521.227	2	0	1.583	0.00401	e05320	0.000177715	186678
AC030_py_helafbspv_1mg_SrcNHS_1to2.2	1to2	2	K.VSY@SHIQSK.C	P27816-6	564.761	2	0	2.549	0.000704	e05320	0.000177715	369418
AC030_py_helafbspv_1mg_SrcNHS_1to2.2	1to2	2	R.Y@DNLSR.T	Q9ULC8-3	424.173	2	0	1.512	0.133	e05320	0.000623636	3024690
AC030_py_helafbspv_1mg_SrcNHS_1to2.2	1to2	2	R.QLRY@EEM*QK.I	Q8WWI1-4	660.791	2	1	1.601	0.127	e05320	0.00145433	841256
AC030_py_helafbspv_1mg_SrcNHS_1to2.2	1to2	2	K.VSY@SHIQSK.C	P27816-6	376.843	3	0	1.719	0.00835	e05320	0.000318016	147378
AC030_py_helafbspv_1mg_SrcNHS_1to2.2	1to2	2	R.QKHEY@ELNSTPDKK.D	Q9UK61-4	599.615	3	2	2.138	5.88e-05	e05320	0.000177715	334830
AC030_py_helafbspv_1mg_SrcNHS_1to2.2	1to2	2	R.KGHEY@TNIK.Y	Q06124-2	390.519	3	1	2.769	0.00116	e05320	0.000177715	748144000
AC030_py_helafbspv_1mg_SrcNHS_1to2.2	1to2	2	R.KGHEYT@NIK.Y	Q06124-2	585.274	2	1	2.192	0.0115	e05320	0.000318016	151762000
AC030_py_helafbspv_1mg_SrcNHS_1to2.2	1to2	2	K.GSY@M*EVR.T	H3BS57	469.18	2	0	1.112	0.189	e05320	0.000623636	428802
AC030_py_helafbspv_1mg_SrcNHS_1to2.2	1to2	2	R.QKHEY@ELNSTPDKK.D	Q9UK61-4	449.963	4	2	2.017	0.0914	e05320	0.00118361	1071980
AC030_py_helafbspv_1mg_SrcNHS_1to2.2	1to2	2	R.HPSGY@VPGK.V	Q9UHN6-2	511.231	2	0	1.415	0.000399	e05320	0.000177715	77940.7
AC030_py_helafbspv_1mg_SrcNHS_1to2.2	1to2	2	K.DKNY@TSIK.E	Q9NRR4-3	524.742	2	1	2.363	0.000891	e05320	0.000177715	356661
AC030_py_helafbspv_1mg_SrcNHS_1to2.2	1to2	2	R.IVNY@SR.A	Q04656-5	416.194	2	0	0.87	4.82	e05320	0.00823483	112180
AC030_py_helafbspv_1mg_SrcNHS_1to2.2	1to2	2	R.RNTY@VCSER.T	P27448-8	422.179	3	1	1.427	0.0595	e05320	0.00228376	53504.3
AC030_py_helafbspv_1mg_SrcNHS_1to2.2	1to2	2	K.DY@YKPR.V	Q9UM82	461.199	2	0	0.81	1.06	e05320	0.00733725	34106.3
AC030_py_helafbspv_1mg_SrcNHS_1to2.2	1to2	2	R.GHY@TIGK.E	Q9BQE3	428.195	2	0	1.71	0.000305	e05320	0.000177715	183535
AC030_py_helafbspv_1mg_SrcNHS_1to2.2	1to2	2	K.HGSGTQY@VSTR.Q	Q96B23-2	636.776	2	0	2.501	1e-08	e05320	0.000177715	490072
AC030_py_helafbspv_1mg_SrcNHS_1to2.2	1to2	2	R.SQTY@QNYK.N	Q01082-3	556.23	2	0	1.172	0.0457	e05320	0.000318016	202130
AC030_py_helafbspv_1mg_SrcNHS_1to2.2	1to2	2	R.SVY@ATM*GDHENR.S	Q96T58	738.289	2	0	1.63	3.42e-06	e05320	0.000177715	55392.3
AC030_py_helafbspv_1mg_SrcNHS_1to2.2	1to2	2	R.YY@EEER.K	Q9UPQ0-9	484.677	2	0	1.207	0.00761	e05320	0.000318016	78841.7
AC030_py_helafbspv_1mg_SrcNHS_1to2.2	1to2	2	R.HHY@ESLQTAK.K	O00499-9	431.861	3	0	1.861	2.03e-06	e05320	0.000177715	190198
AC030_py_helafbspv_1mg_SrcNHS_1to2.2	1to2	2	R.KDY@DTLSK.C	Q9UHR4	525.234	2	1	2.274	0.0247	e05320	0.000177715	5865130
AC030_py_helafbspv_1mg_SrcNHS_1to2.2	1to2	2	K.HGSGTQY@VSTR.Q	Q96B23-2	636.789	2	0	2.9	3.8e-08	e05320	0.000177715	234623
AC030_py_helafbspv_1mg_SrcNHS_1to2.2	1to2	2	K.YY@SDGQHRPPPAQHR.K	Q96B33	472.963	4	0	1.087	0.115	e05320	0.00252419	57821.5
AC030_py_helafbspv_1mg_SrcNHS_1to2.2	1to2	2	R.ERHY@DSIAEK.Q	Q63HQ0-2	443.197	3	1	3.712	5.24e-05	e05320	0.000177715	14903600
AC030_py_helafbspv_1mg_SrcNHS_1to2.2	1to2	2	K.SKGHY@EVTGSDDETGK.L	Q09666	597.251	3	1	3.815	7.31e-06	e05320	0.000177715	23394800
AC030_py_helafbspv_1mg_SrcNHS_1to2.2	1to2	2	R.HSTYS@SVRPASR.G	Q5M775-4	476.554	3	0	1.449	0.00293	e05320	0.000318016	27462000
AC030_py_helafbspv_1mg_SrcNHS_1to2.2	1to2	2	R.QPY@AHMNGGR.K	P08069	605.747	2	0	1.201	0.00194	e05320	0.000318016	835414
AC030_py_helafbspv_1mg_SrcNHS_1to2.2	1to2	2	K.LY@ESVKK.E	P46013	473.738	2	1	1.755	0.0041	e05320	0.000177715	4972900
AC030_py_helafbspv_1mg_SrcNHS_1to2.2	1to2	2	K.HSHSQLPVGT@GNK.R	O60563	481.227	3	0	1.184	0.27	e05320	0.00422862	200330
AC030_py_helafbspv_1mg_SrcNHS_1to2.2	1to2	2	R.AY@ADPCSR.R	Q5T3I0-3	510.189	2	0	1.023	0.219	e05320	0.00565885	31673.4
AC030_py_helafbspv_1mg_SrcNHS_1to2.2	1to2	2	K.RKGHEY@TNIK.Y	Q06124-2	442.552	3	2	1.855	0.534	e05320	0.00187671	90316200
AC030_py_helafbspv_1mg_SrcNHS_1to2.2	1to2	2	M.GDERPHYY@GK.H	Q8IWA5-2	434.517	3	0	1.214	0.00771	e05320	0.000318016	203412
AC030_py_helafbspv_1mg_SrcNHS_1to2.2	1to2	2	K.RVPCAY@DK.T	P46109	544.736	2	1	1.182	0.015	e05320	0.00265067	175529
AC030_py_helafbspv_1mg_SrcNHS_1to2.2	1to2	2	R.QPY@AHMNGGR.K	P08069	404.167	3	0	1.754	0.000668	e05320	0.000177715	811199
AC030_py_helafbspv_1mg_SrcNHS_1to2.2	1to2	2	K.KGSTYS@VPK.S	Q96N06	523.752	2	1	1.571	0.00474	e05320	0.000318016	6290840
AC030_py_helafbspv_1mg_SrcNHS_1to2.2	1to2	2	K.DY@EQPTCAK.V	Q9UK61-4	596.226	2	0	1.031	0.00153	e05320	0.000623636	95678.2
AC030_py_helafbspv_1mg_SrcNHS_1to2.2	1to2	2	R.GYY@GQSAR.Y	Q9UDY2-4	491.197	2	0	0.944	0.653	e05320	0.00591716	69928.7
AC030_py_helafbspv_1mg_SrcNHS_1to2.2	1to2	2	K.VVDHY@ENPR.N	Q9H1K1	604.761	2	0	1.339	0.00129	e05320	0.000177715	1702060
AC030_py_helafbspv_1mg_SrcNHS_1to2.2	1to2	2	K.GADNDGSGSESGYT@TPK.K	Q7Z417	861.829	2	0	2.671	4e-09	e05320	0.000177715	322574
AC030_py_helafbspv_1mg_SrcNHS_1to2.2	1to2	2	R.AHYTHSDY@QY@SQR.S	Q99959-2	605.891	3	0	2.268	1.67	e05320	0.000623636	343869
AC030_py_helafbspv_1mg_SrcNHS_1to2.2	1to2	2	R.VY@NIHSR.T	O95415	484.723	2	0	1.454	0.00518	e05320	0.000177715	122525
AC030_py_helafbspv_1mg_SrcNHS_1to2.2	1to2	2	K.GADNDGSGSESGY@TTPK.K	Q7Z417	861.83	2	0	2.428	0	e05320	0.000177715	322574
AC030_py_helafbspv_1mg_SrcNHS_1to2.2	1to2	2	K.SKGNY@DEGFGHRPHK.D	Q9UHB6-4	452.954	4	1	2.036	1.21e-05	e05320	0.000177715	323866
AC030_py_helafbspv_1mg_SrcNHS_1to2.2	1to2	2	R.SQTY@QNYK.N	Q01082-3	556.23	2	0	1.183	0.000964	e05320	0.000318016	202130
AC030_py_helafbspv_1mg_SrcNHS_1to2.2	1to2	2	K.HASQKDY@SSGFGGK.Y	Q14247-3	516.889	3	1	1.775	1.63e-05	e05320	0.000177715	160991
AC030_py_helafbspv_1mg_SrcNHS_1to2.2	1to2	2	R.SDGHVY@HTVHK.D	Q08357	453.868	3	0	1.227	0.523	e05320	0.00835765	135250000
AC030_py_helafbspv_1mg_SrcNHS_1to2.2	1to2	2	K.HASQKDY@SSGFGGK.Y	Q14247-3	516.89	3	1	1.778	5.88e-05	e05320	0.000318016	160991
AC030_py_helafbspv_1mg_SrcNHS_1to2.2	1to2	2	R.VY@NIHSR.T	O95415	484.723	2	0	1.596	0.00109	e05320	0.000177715	122525
AC030_py_helafbspv_1mg_SrcNHS_1to2.2	1to2	2	K.VVDHY@ENPR.N	Q9H1K1	604.73	2	0	2.189	2.46e-07	e05320	0.000623636	77040.9
AC030_py_helafbspv_1mg_SrcNHS_1to2.2	1to2	2	K.VVDHY@ENPR.N	Q9H1K1	403.51	3	0	1.784	0.000582	e05320	0.000318016	407666
AC030_py_helafbspv_1mg_SrcNHS_1to2.2	1to2	2	K.GQGHQY@ELNSK.K	O00257-3	670.788	2	0	1.899	0.00021	e05320	0.000177715	211727
AC030_py_helafbspv_1mg_SrcNHS_1to2.2	1to2	2	K.TY@EDLKR.Q	Q12874	502.728	2	1	1.432	0.0201	e05320	0.000177715	2676700
AC030_py_helafbspv_1mg_SrcNHS_1to2.2	1to2	2	R.SY@DSLHRPK.S	Q8N8S7	394.849	3	0	2.412	2.54e-06	e05320	0.000177715	9224490
AC030_py_helafbspv_1mg_SrcNHS_1to2.2	1to2	2	K.AHY@EPADR.A	O95819-5	519.717	2	0	1.125	0.332	e05320	0.00187671	64948.4
AC030_py_helafbspv_1mg_SrcNHS_1to2.2	1to2	2	K.TY@EDLKR.Q	Q12874	502.728	2	1	1.553	0.00141	e05320	0.000177715	2676700
AC030_py_helafbspv_1mg_SrcNHS_1to2.2	1to2	2	K.GQGHQY@ELNSK.K	O00257-3	670.788	2	0	2.668	2.5e-08	e05320	0.000177715	211727
AC030_py_helafbspv_1mg_SrcNHS_1to2.2	1to2	2	M.n#AY@HSGYGAHGSK.H	O95070	452.852	3	0	2.616	4.13e-06	e05320	0.000177715	908053
AC030_py_helafbspv_1mg_SrcNHS_1to2.2	1to2	2	R.SY@DSLHRPK.S	Q8N8S7	591.771	2	0	2.124	8.37e-06	e05320	0.000177715	1484320
AC030_py_helafbspv_1mg_SrcNHS_1to2.2	1to2	2	K.SKGHY@EVTGS@DDETGK.L	Q09666	623.903	3	1	1.586	0.0544	e05320	0.00187671	2801330
AC030_py_helafbspv_1mg_SrcNHS_1to2.2	1to2	2	M.n#AY@HSGYGAHGSK.H	O95070	678.775	2	0	2.565	0	e05320	0.000177715	662804
AC030_py_helafbspv_1mg_SrcNHS_1to2.2	1to2	2	R.RSS@PPGHYY@QK.S	Q9NX40-3	493.866	3	1	2.013	0.00068	e05320	0.000177715	348030
AC030_py_helafbspv_1mg_SrcNHS_1to2.2	1to2	2	R.SY@DSLHRPK.S	Q8N8S7	591.77	2	0	2.233	4.12e-06	e05320	0.000177715	1484320
AC030_py_helafbspv_1mg_SrcNHS_1to2.2	1to2	2	K.Y@EVIHSK.T	Q92576-2	478.219	2	0	1.373	0.00665	e05320	0.000318016	1024520
AC030_py_helafbspv_1mg_SrcNHS_1to2.2	1to2	2	R.QQY@ESVAAK.N	Q5JVS8	552.244	2	0	1.641	0.0129	e05320	0.000177715	1691330
AC030_py_helafbspv_1mg_SrcNHS_1to2.2	1to2	2	K.Y@STITR.L	Q70E73	410.685	2	0	1.144	0.156	e05320	0.00118361	562387
AC030_py_helafbspv_1mg_SrcNHS_1to2.2	1to2	2	R.AHYTHSDY@QY@SQR.S	Q99959-2	605.89	3	0	2.04	0.741	e05320	0.000318016	343869
AC030_py_helafbspv_1mg_SrcNHS_1to2.2	1to2	2	R.KPPATTY@EGSPR.F	Q9BUH8	692.32	2	0	1.932	0.032	e05320	0.000318016	698381
AC030_py_helafbspv_1mg_SrcNHS_1to2.2	1to2	2	R.KPPATTY@EGSPR.F	Q9BUH8	461.884	3	0	1.925	0.000579	e05320	0.000177715	504943
AC030_py_helafbspv_1mg_SrcNHS_1to2.2	1to2	2	K.GHEY@TNIK.Y	Q06124-2	521.226	2	0	1.934	0.00268	e05320	0.000177715	215726000
AC030_py_helafbspv_1mg_SrcNHS_1to2.2	1to2	2	R.Y@DNLSR.T	Q9ULC8-3	424.173	2	0	1.452	0.0415	e05320	0.000177715	3024690
AC030_py_helafbspv_1mg_SrcNHS_1to2.2	1to2	2	R.SDLY@SSGR.D	P38159-2	482.695	2	0	1.715	0.00014	e05320	0.000177715	176556
AC030_py_helafbspv_1mg_SrcNHS_1to2.2	1to2	2	R.KGHEY@TNIK.Y	Q06124-2	390.518	3	1	2.301	0.00896	e05320	0.000177715	748144000
AC030_py_helafbspv_1mg_SrcNHS_1to2.2	1to2	2	R.KGHEYT@NIK.Y	Q06124-2	585.273	2	1	1.716	0.0571	e05320	0.00228376	151762000
AC030_py_helafbspv_1mg_SrcNHS_1to2.2	1to2	2	K.GHY@EVTGSDDETGK.L	Q09666	787.806	2	0	2.581	0	e05320	0.000177715	75524.6
AC030_py_helafbspv_1mg_SrcNHS_1to2.2	1to2	2	K.GASQAGM*TGY@GM*PR.Q	Q9UI15	748.292	2	0	2.156	8.41e-07	e05320	0.000177715	252882
AC030_py_helafbspv_1mg_SrcNHS_1to2.2	1to2	2	K.SDKQY@AENYT@RPSSR.N	Q9Y608-4	654.6	3	1	0.935	0.455	e05320	0.00721058	133897
AC030_py_helafbspv_1mg_SrcNHS_1to2.2	1to2	2	R.SQTY@QNYK.N	Q01082-3	556.243	2	0	1.069	0.686	e05320	0.00448674	45569.7
AC030_py_helafbspv_1mg_SrcNHS_1to2.2	1to2	2	R.SQTY@QNYK.N	Q01082-3	556.227	2	0	1.11	0.129	e05320	0.000623636	202130
AC030_py_helafbspv_1mg_SrcNHS_1to2.2	1to2	2	K.GHEYTNIK.Y	Q06124-2	481.242	2	0	0.955	0.0383	e05320	0.00118361	76571.8
AC030_py_helafbspv_1mg_SrcNHS_1to2.2	1to2	2	R.KDY@DTLSK.C	Q9UHR4	525.232	2	1	2.593	0.00271	e05320	0.000177715	5865130
AC030_py_helafbspv_1mg_SrcNHS_1to2.2	1to2	2	R.AHYT@HSDYQYS@QR.S	Q99959-2	908.333	2	0	0.641	1.04	e05320	0.00565885	206670
AC030_py_helafbspv_1mg_SrcNHS_1to2.2	1to2	2	K.GHEYTNIK.Y	Q06124-2	481.235	2	0	1.211	0.0223	e05320	0.00118361	45375.5
AC030_py_helafbspv_1mg_SrcNHS_1to2.2	1to2	2	K.KIY@EDGDDDM*KR.T	Q9HB71	527.548	3	2	1.61	0.0024	e05320	0.00187671	65063.4
AC030_py_helafbspv_1mg_SrcNHS_1to2.2	1to2	2	R.ERHY@DSIAEK.Q	Q63HQ0-2	443.196	3	1	1.702	0.535	e05320	0.00187671	14903600
AC030_py_helafbspv_1mg_SrcNHS_1to2.2	1to2	2	K.SKGHY@EVTGSDDETGK.L	Q09666	597.25	3	1	2.548	9.66e-05	e05320	0.000177715	23394800
AC030_py_helafbspv_1mg_SrcNHS_1to2.2	1to2	2	K.RNPHY@QTLER.D	Q68D51-3	465.219	3	1	2.028	0.00956	e05320	0.000177715	646033
AC030_py_helafbspv_1mg_SrcNHS_1to2.2	1to2	2	K.KIY@EDGDDDM*KR.T	Q9HB71	527.549	3	2	2.183	5.34e-06	e05320	0.000177715	65063.4
AC030_py_helafbspv_1mg_SrcNHS_1to2.2	1to2	2	R.QPY@AHMNGGR.K	P08069	605.747	2	0	1.255	0.502	e05320	0.00318471	835414
AC030_py_helafbspv_1mg_SrcNHS_1to2.2	1to2	2	R.RHQYS@DYDY@HSSSEK.L	Q9UDY2-5	687.92	3	1	1.991	0.00169	e05320	0.000318016	233341
AC030_py_helafbspv_1mg_SrcNHS_1to2.2	1to2	2	K.LY@ESVKK.E	P46013	473.737	2	1	1.529	0.592	e05320	0.00228376	4972900
AC030_py_helafbspv_1mg_SrcNHS_1to2.2	1to2	2	K.RVSGHY@VTSAAAK.S	Q53SF7-4	476.234	3	1	1.451	0.473	e05320	0.00105438	85249.9
AC030_py_helafbspv_1mg_SrcNHS_1to2.2	1to2	2	R.RQQHQSYS@SLESR.G	Q9HAP6-2	562.586	3	1	1.723	0.45	e05320	0.00396067	53023.7
AC030_py_helafbspv_1mg_SrcNHS_1to2.2	1to2	2	R.SY@SSLM*K.V	Q86WR0	456.184	2	0	1.92	0.00291	e05320	0.000177715	513695
AC030_py_helafbspv_1mg_SrcNHS_1to2.2	1to2	2	K.RVSGHY@VTSAAAK.S	Q53SF7-4	476.22	3	1	1.874	0.00168	e05320	0.00241615	28735.1
AC030_py_helafbspv_1mg_SrcNHS_1to2.2	1to2	2	R.IAY@DRPR.G	Q8IX01-4	485.731	2	0	1.591	0.0259	e05320	0.000318016	241263
AC030_py_helafbspv_1mg_SrcNHS_1to2.2	1to2	2	M.n#AY@HSGYGAHGSK.H	O95070	452.871	3	0	3.795	0	e05320	0.000177715	83291
AC030_py_helafbspv_1mg_SrcNHS_1to2.2	1to2	2	R.HYNGEAY@EDDEHHPR.G	P31689	487.938	4	0	1.061	0.0079	e05320	0.000318016	26452.1
AC030_py_helafbspv_1mg_SrcNHS_1to2.2	1to2	2	K.KGSTY@SVPK.S	Q96N06	523.751	2	1	2.014	0.0117	e05320	0.000318016	6290840
AC030_py_helafbspv_1mg_SrcNHS_1to2.2	1to2	2	R.QPY@AHMNGGR.K	P08069	404.167	3	0	1.561	0.0292	e05320	0.000921942	811199
AC030_py_helafbspv_1mg_SrcNHS_1to2.2	1to2	2	K.TLY@M*SHR.E	Q9BSJ8-2	502.209	2	0	0.779	3.39	e05320	0.00759595	292430
AC030_py_helafbspv_1mg_SrcNHS_1to2.2	1to2	2	R.Y@DNLSR.T	Q9ULC8-3	424.185	2	0	1.406	0.133	e05320	0.00370879	124406
AC030_py_helafbspv_1mg_SrcNHS_1to2.2	1to2	2	R.HSAY@SYCGR.G	Q63ZY3-3	590.718	2	0	1.49	0.00268	e05320	0.000318016	475629
AC030_py_helafbspv_1mg_SrcNHS_1to2.2	1to2	2	R.SSPPGHYY@QK.S	Q9NX40-3	622.263	2	0	2.166	0.000315	e05320	0.000177715	2678080
AC030_py_helafbspv_1mg_SrcNHS_1to2.2	1to2	2	R.IY@ERPSTTCSKPQR.V	Q9BVA0	601.616	3	0	3.051	9e-09	e05320	0.000177715	1029710
AC030_py_helafbspv_1mg_SrcNHS_1to2.2	1to2	2	R.SQSEY@CNVGTK.T	Q8IZQ1-2	676.766	2	0	1.829	2.16e-05	e05320	0.000177715	542820
AC030_py_helafbspv_1mg_SrcNHS_1to2.2	1to2	2	R.KPPATTY@EGSPR.F	Q9BUH8	461.871	3	0	2.25	6.76e-05	e05320	0.000318016	9958.41
AC030_py_helafbspv_1mg_SrcNHS_1to2.2	1to2	2	R.KEY@DALK.A	Q96AG4	473.719	2	1	2.182	0.106	e05320	0.000318016	219386
AC030_py_helafbspv_1mg_SrcNHS_1to2.2	1to2	2	R.HYNGEAY@EDDEHHPR.G	P31689	650.248	3	0	0.742	0.203	e05320	0.00118361	27430.3
AC030_py_helafbspv_1mg_SrcNHS_1to2.2	1to2	2	R.SSPPGHYY@QK.S	Q9NX40-3	415.178	3	0	2.021	0.00115	e05320	0.000177715	1456220
AC030_py_helafbspv_1mg_SrcNHS_1to2.2	1to2	2	R.RSS@PPGHYY@QK.S	Q9NX40-3	493.867	3	1	2.744	8.98e-06	e05320	0.000177715	348030
AC030_py_helafbspv_1mg_SrcNHS_1to2.2	1to2	2	R.RSTT@YSSLHASENR.E	Q8IZT6-2	563.587	3	1	1.71	0.0224	e05320	0.00187671	88279.2
AC030_py_helafbspv_1mg_SrcNHS_1to2.2	1to2	2	K.LKGQADY@EEVKK.E	Q13948-2	496.579	3	2	2.981	2.06e-05	e05320	0.000177715	751741
AC030_py_helafbspv_1mg_SrcNHS_1to2.2	1to2	2	K.TLY@EHYS@GGESHNSSSSK.T	P33981-2	710.603	3	0	2.014	2.29	e05320	0.00228376	103060
AC030_py_helafbspv_1mg_SrcNHS_1to2.2	1to2	2	R.CHVSTHQHNY@AAPPSTR.K	P01106-2	511.473	4	0	1.996	0.000909	e05320	0.000177715	82356.3
AC030_py_helafbspv_1mg_SrcNHS_1to2.2	1to2	2	K.VVDHY@ENPR.N	Q9H1K1	604.761	2	0	1	0.318	e05320	0.00565885	1702060
AC030_py_helafbspv_1mg_SrcNHS_1to2.2	1to2	2	R.NTY@VCSER.T	P27448-8	554.712	2	0	1.337	0.0445	e05320	0.000177715	96819.1
AC030_py_helafbspv_1mg_SrcNHS_1to2.2	1to2	2	K.AHY@EPADR.A	O95819-5	519.709	2	0	0.74	0.138	e05320	0.00554579	59250.8
AC030_py_helafbspv_1mg_SrcNHS_1to2.2	1to2	2	R.AHY@THSDYQY@SQR.S	Q99959-2	605.892	3	0	2.637	5.98e-06	e05320	0.000177715	1896200
AC030_py_helafbspv_1mg_SrcNHS_1to2.2	1to2	2	K.IY@HTLNK.L	Q92564-2	484.736	2	0	2.235	0.0162	e05320	0.000177715	338883
AC030_py_helafbspv_1mg_SrcNHS_1to2.2	1to2	2	R.TY@EQIK.V	Q96P16-3	431.193	2	0	1.357	0.22	e05320	0.000475059	159075
AC030_py_helafbspv_1mg_SrcNHS_1to2.2	1to2	2	K.EM*GY@AATER.E	P78410	562.212	2	0	1.23	0.000384	e05320	0.000177715	125693
AC030_py_helafbspv_1mg_SrcNHS_1to2.2	1to2	2	K.TY@AEVDR.Q	Q96RU3-4	467.191	2	0	1.424	0.000479	e05320	0.000177715	239777
AC030_py_helafbspv_1mg_SrcNHS_1to2.2	1to2	2	K.DHY@EATAMHR.A	O75832-2	437.506	3	0	3.059	2.8e-08	e05320	0.000177715	877121
AC030_py_helafbspv_1mg_SrcNHS_1to2.2	1to2	2	K.SKGNY@DEGFGHRPHK.D	Q9UHB6-4	452.954	4	1	2.246	4.03e-05	e05320	0.000177715	323866
AC030_py_helafbspv_1mg_SrcNHS_1to2.2	1to2	2	K.GADNDGSGSESGYT@TPK.K	Q7Z417	861.832	2	0	0.982	0.000788	e05320	0.00131675	322574
AC030_py_helafbspv_1mg_SrcNHS_1to2.2	1to2	2	K.ADDPY@AHLSKK.E	Q8NE71	442.205	3	1	2.44	0.000399	e05320	0.000177715	600403
AC030_py_helafbspv_1mg_SrcNHS_1to2.2	1to2	2	R.IHY@YSR.L	Q8NBW4-2	459.7	2	0	0.849	1.06	e05320	0.00145433	4251860
AC030_py_helafbspv_1mg_SrcNHS_1to2.2	1to2	2	R.DKY@EPAAVSEQGDKK.G	P05023-2	582.267	3	2	2.305	5.07e-07	e05320	0.000177715	67952.1
AC030_py_helafbspv_1mg_SrcNHS_1to2.2	1to2	2	K.FADY@ENHTEDRK.L	Q9ULI0-2	535.553	3	1	1.421	0.0275	e05320	0.000475059	143328
AC030_py_helafbspv_1mg_SrcNHS_1to2.2	1to2	2	R.Y@YDDPR.E	Q96T58	454.665	2	0	0.901	2.05	e05320	0.00422862	815398
AC030_py_helafbspv_1mg_SrcNHS_1to2.2	1to2	2	R.SIY@CSSQR.S	Q5JSZ5	540.716	2	0	1.459	0.00325	e05320	0.000177715	42995.5
AC030_py_helafbspv_1mg_SrcNHS_1to2.2	1to2	2	R.TTENNY@CPHY@EK.V	P98172	858.298	2	0	1.808	1.3e-08	e05320	0.000177715	554051
AC030_py_helafbspv_1mg_SrcNHS_1to2.2	1to2	2	K.TY@EDLKR.Q	Q12874	502.728	2	1	1.268	0.199	e05320	0.00131675	2676700
AC030_py_helafbspv_1mg_SrcNHS_1to2.2	1to2	2	K.DHY@EATAMHR.A	O75832-2	655.755	2	0	2.068	1e-09	e05320	0.000177715	91246.5
AC030_py_helafbspv_1mg_SrcNHS_1to2.2	1to2	2	R.SY@DSLHRPK.S	Q8N8S7	394.85	3	0	1.13	0.000333	e05320	0.000318016	9224490
AC030_py_helafbspv_1mg_SrcNHS_1to2.2	1to2	2	R.TTENNY@CPHY@EK.V	P98172	572.534	3	0	2.017	0.000666	e05320	0.000177715	852552
AC030_py_helafbspv_1mg_SrcNHS_1to2.2	1to2	2	R.ARDY@DAMGSQTK.F	Q9Y230	474.864	3	1	1.352	0.0228	e05320	0.0017414	74544.3
AC030_py_helafbspv_1mg_SrcNHS_1to2.2	1to2	2	R.ARDY@DAMGSQTK.F	Q9Y230	711.792	2	1	2.034	5.3e-05	e05320	0.000177715	154350
AC030_py_helafbspv_1mg_SrcNHS_1to2.2	1to2	2	R.SIY@CSSQR.S	Q5JSZ5	540.705	2	0	1.147	0.00223	e05320	0.000318016	42995.5
AC030_py_helafbspv_1mg_SrcNHS_1to2.2	1to2	2	K.DTSTEYS@EVR.T	P20138	633.75	2	0	1.179	0.00304	e05320	0.000921942	8970880
AC030_py_helafbspv_1mg_SrcNHS_1to2.2	1to2	2	K.SKGHY@EVTGS@DDETGK.L	Q09666	623.906	3	1	3.612	1.5e-07	e05320	0.000177715	2801330
AC030_py_helafbspv_1mg_SrcNHS_1to2.2	1to2	2	R.RKPDY@EPVENTDEAQKK.F	Q9NP61	532.502	4	2	4.552	2e-09	e05320	0.000177715	6432010
AC030_py_helafbspv_1mg_SrcNHS_1to2.2	1to2	2	R.DY@DDM*SPR.R	Q5T6W5	547.682	2	0	1.182	0.0483	e05320	0.000318016	1455770
AC030_py_helafbspv_1mg_SrcNHS_1to2.2	1to2	2	K.GHEY@TNIK.Y	Q06124-2	521.226	2	0	1.996	0.00572	e05320	0.000177715	215726000
AC030_py_helafbspv_1mg_SrcNHS_1to2.2	1to2	2	K.Y@STITR.L	Q70E73	410.686	2	0	1.381	0.00566	e05320	0.000318016	562387
AC030_py_helafbspv_1mg_SrcNHS_1to2.2	1to2	2	R.KPPATTY@EGSPR.F	Q9BUH8	692.322	2	0	1.218	0.178	e05320	0.00228376	698381
AC030_py_helafbspv_1mg_SrcNHS_1to2.2	1to2	2	R.QQY@ESVAAK.N	Q5JVS8	552.245	2	0	1.33	0.0591	e05320	0.000318016	1691330
AC030_py_helafbspv_1mg_SrcNHS_1to2.2	1to2	2	R.KPPATTY@EGSPR.F	Q9BUH8	461.884	3	0	1.01	0.312	e05320	0.00228376	504943
AC030_py_helafbspv_1mg_SrcNHS_1to2.2	1to2	2	R.SY@VTTSTR.T	P08670	497.718	2	0	1.765	1.13e-05	e05320	0.000177715	156296
AC030_py_helafbspv_1mg_SrcNHS_1to2.2	1to2	2	K.FADY@ENHTEDRK.L	Q9ULI0-2	535.576	3	1	1.277	0.19	e05320	0.00848694	0
AC030_py_helafbspv_1mg_SrcNHS_1to2.2	1to2	2	R.YGGSHYSSSGY@SNSR.Y	Q9BRL6-2	563.552	3	0	3.443	0	e05320	0.000177715	185161
AC030_py_helafbspv_1mg_SrcNHS_1to2.2	1to2	2	K.TY@KNPSLR.A	P40123	529.758	2	1	1.261	0.0165	e05320	0.00131675	32473.2
AC030_py_helafbspv_1mg_SrcNHS_1to2.2	1to2	2	R.IAATTAYS@KPK.R	O43318-3	615.813	2	0	2.021	0.0048	e05320	0.000177715	67700.5
AC030_py_helafbspv_1mg_SrcNHS_1to2.2	1to2	2	R.KGHEY@TNIK.Y	Q06124-2	390.518	3	1	2.578	0.00126	e05320	0.000177715	748144000
AC030_py_helafbspv_1mg_SrcNHS_1to2.2	1to2	2	K.GHEY@TNIK.Y	Q06124-2	521.217	2	0	2.003	0.00713	e05320	0.000318016	1668090
AC030_py_helafbspv_1mg_SrcNHS_1to2.2	1to2	2	R.SDLY@SSGR.D	P38159-2	482.694	2	0	1.798	0.000559	e05320	0.000177715	176556
AC030_py_helafbspv_1mg_SrcNHS_1to2.2	1to2	2	R.YGGSHYSSSGYS@NSR.Y	Q9BRL6-2	844.824	2	0	1.505	2.19e-06	e05320	0.000177715	111509
AC030_py_helafbspv_1mg_SrcNHS_1to2.2	1to2	2	K.TQTY@RPLSK.S	O94875-7	587.289	2	0	1.241	0.366	e05320	0.00252419	78911.1
AC030_py_helafbspv_1mg_SrcNHS_1to2.2	1to2	2	M.n#AANY@SSTSTR.R	Q9BTV4	590.241	2	0	2.242	0.741	e05320	0.000177715	285337
AC030_py_helafbspv_1mg_SrcNHS_1to2.2	1to2	2	R.RPHQY@LHPGAGDSR.L	O94991	418.446	4	0	2.075	8.15e-05	e05320	0.000177715	119196
AC030_py_helafbspv_1mg_SrcNHS_1to2.2	1to2	2	R.LAQSAEM*Y@HY@QHQR.Q	Q9NQX5	646.589	3	0	2.277	5.28e-06	e05320	0.000177715	985388
AC030_py_helafbspv_1mg_SrcNHS_1to2.2	1to2	2	K.GKADGGAEY@ATY@QTK.S	P15529-7	860.341	2	1	1.369	6.84e-05	e05320	0.000318016	405473
AC030_py_helafbspv_1mg_SrcNHS_1to2.2	1to2	2	K.ANALY@THSR.L	Q5T0W9	556.75	2	0	2.285	7.76e-05	e05320	0.000177715	4603770
AC030_py_helafbspv_1mg_SrcNHS_1to2.2	1to2	2	R.AHYTHSDYQY@SQR.S	Q99959-2	579.235	3	0	4.088	1.3e-06	e05320	0.000177715	785370
AC030_py_helafbspv_1mg_SrcNHS_1to2.2	1to2	2	K.KKIY@QDAYR.A	Q00059	422.209	3	2	1.277	0.0091	e05320	0.00357388	95696.4
AC030_py_helafbspv_1mg_SrcNHS_1to2.2	1to2	2	R.HRQEY@DEM*VAEAK.K	O60347	567.905	3	1	1.582	0.00105	e05320	0.000318016	80344.3
AC030_py_helafbspv_1mg_SrcNHS_1to2.2	1to2	2	K.YRPGY@SSSSTSAAM*PHSSSAK.L	Q9C0B5-2	752.321	3	0	1.881	5.92e-05	e05320	0.000318016	123895
AC030_py_helafbspv_1mg_SrcNHS_1to2.2	1to2	2	R.RDY@DDM*SPR.R	Q5T6W5	625.732	2	1	1.882	0.00122	e05320	0.000318016	1760230
AC030_py_helafbspv_1mg_SrcNHS_1to2.2	1to2	2	K.GHEYTNIK.Y	Q06124-2	481.243	2	0	2.291	0.00198	e05320	0.000177715	183847
AC030_py_helafbspv_1mg_SrcNHS_1to2.2	1to2	2	R.AHY@THSDY@QYSQR.S	Q99959-2	908.334	2	0	2.029	2.02	e05320	0.000475059	206670
AC030_py_helafbspv_1mg_SrcNHS_1to2.2	1to2	2	R.DY@APPPR.D	Q96E39	448.191	2	0	1.214	0.00202	e05320	0.000318016	2157590
AC030_py_helafbspv_1mg_SrcNHS_1to2.2	1to2	2	K.GKADGGAEY@ATY@QTK.S	P15529-7	573.896	3	1	2.033	0.0681	e05320	0.000475059	212782
AC030_py_helafbspv_1mg_SrcNHS_1to2.2	1to2	2	K.SKGHY@EVTGS@DDETGK.L	Q09666	935.355	2	1	1.526	0.00232	e05320	0.00105438	705447
AC030_py_helafbspv_1mg_SrcNHS_1to2.2	1to2	2	R.RHQY@SDYDYHSSSEK.L	Q9UDY2-5	496.2	4	1	1.637	0.000861	e05320	0.000318016	645955
AC030_py_helafbspv_1mg_SrcNHS_1to2.2	1to2	2	R.APGGGGSASDSTYAHGNGY@QETGGGHHR.D	Q8ND25-2	692.036	4	0	3.185	1.56e-07	e05320	0.000177715	147085
AC030_py_helafbspv_1mg_SrcNHS_1to2.2	1to2	2	R.EEY@ESLRK.L	Q8NCN4	567.249	2	1	1.21	0.152	e05320	0.00241615	68035
AC030_py_helafbspv_1mg_SrcNHS_1to2.2	1to2	2	K.YRPGYSSSSTS@AAM*PHSSSAK.L	Q9C0B5-2	752.323	3	0	1.353	0.00362	e05320	0.000921942	123895
AC030_py_helafbspv_1mg_SrcNHS_1to2.2	1to2	2	K.RNPHY@QTLER.D	Q68D51-3	465.219	3	1	1.387	0.28	e05320	0.00105438	646033
AC030_py_helafbspv_1mg_SrcNHS_1to2.2	1to2	2	K.KVVDY@TTAK.E	P62820-2	552.774	2	1	1.275	0.335	e05320	0.00949492	43437.3
AC030_py_helafbspv_1mg_SrcNHS_1to2.2	1to2	2	K.SKGHY@EVTGSDDETGK.L	Q09666	597.25	3	1	1.546	0.0109	e05320	0.00105438	23394800
AC030_py_helafbspv_1mg_SrcNHS_1to2.2	1to2	2	R.KDY@DTLSK.C	Q9UHR4	525.234	2	1	1.299	0.274	e05320	0.00331446	5865130
AC030_py_helafbspv_1mg_SrcNHS_1to2.2	1to2	2	R.LAQSAEM*Y@HY@QHQR.Q	Q9NQX5	969.379	2	0	0.642	0.0463	e05320	0.000318016	59134.8
AC030_py_helafbspv_1mg_SrcNHS_1to2.2	1to2	2	R.RHQY@SDYDYHSSSEK.L	Q9UDY2-5	661.265	3	1	3.497	0.00487	e05320	0.000177715	206214
AC030_py_helafbspv_1mg_SrcNHS_1to2.2	1to2	2	K.GHY@EVTGSDDETGK.L	Q09666	787.808	2	0	3.464	0	e05320	0.000177715	2635630
AC030_py_helafbspv_1mg_SrcNHS_1to2.2	1to2	2	K.GHY@EVTGSDDETGK.L	Q09666	525.542	3	0	2.863	2.1e-08	e05320	0.000177715	1789530
AC030_py_helafbspv_1mg_SrcNHS_1to2.2	1to2	2	R.TYDETY@QR.Y	O14974-4	578.224	2	0	1.627	1.11e-06	e05320	0.000177715	657651
AC030_py_helafbspv_1mg_SrcNHS_1to2.2	1to2	2	K.IY@EDGDDDM*KR.T	Q9HB71	726.775	2	1	1.435	0.000103	e05320	0.000318016	51705.1
AC030_py_helafbspv_1mg_SrcNHS_1to2.2	1to2	2	K.TY@SVPAHQER.A	P53701	634.279	2	0	2.246	9.31e-06	e05320	0.000177715	1142300
AC030_py_helafbspv_1mg_SrcNHS_1to2.2	1to2	2	R.VPLSHGY@SK.L	Q8NFH8-4	534.252	2	0	1.743	0.000242	e05320	0.000177715	112093
AC030_py_helafbspv_1mg_SrcNHS_1to2.2	1to2	2	K.TY@SVPAHQER.A	P53701	423.189	3	0	2.584	5.7e-07	e05320	0.000177715	931411
AC030_py_helafbspv_1mg_SrcNHS_1to2.2	1to2	2	R.QPHY@GAPAPR.G	H7C561	587.266	2	0	0.931	0.298	e05320	0.00357388	31541.2
AC030_py_helafbspv_1mg_SrcNHS_1to2.2	1to2	2	R.SHY@NINCNSTR.T	Q9NSV4-6	482.528	3	0	2.066	0.00017	e05320	0.000177715	140407
AC030_py_helafbspv_1mg_SrcNHS_1to2.2	1to2	2	R.SHY@NINCNSTR.T	Q9NSV4-6	723.288	2	0	1.977	1.99e-06	e05320	0.000177715	119989
AC030_py_helafbspv_1mg_SrcNHS_1to2.2	1to2	2	K.RLDY@VNHAR.R	O95149	408.529	3	1	1.442	0.166	e05320	0.00617698	71226.7
AC030_py_helafbspv_1mg_SrcNHS_1to2.2	1to2	2	K.VS@M*HYSDPKPK.I	P98175-4	462.205	3	0	0.962	0.881	e05320	0.00923727	57549.5
AC030_py_helafbspv_1mg_SrcNHS_1to2.2	1to2	2	R.AHY@THSDYQY@SQR.S	Q99959-2	908.332	2	0	1.369	0.0255	e05320	0.000318016	206670
AC030_py_helafbspv_1mg_SrcNHS_1to2.2	1to2	2	R.M*GY@M*DPR.E	P23246-2	491.166	2	0	1.003	0.0525	e05320	0.00396067	174419
AC030_py_helafbspv_1mg_SrcNHS_1to2.2	1to2	2	R.CHVSTHQHNY@AAPPSTR.K	P01106-2	511.474	4	0	2.309	1.41e-05	e05320	0.000177715	82356.3
AC030_py_helafbspv_1mg_SrcNHS_1to2.2	1to2	2	K.THHCSEEKEDEDY@M*PIK.N	Q8WUA2	561.723	4	1	2.073	1.89e-05	e05320	0.000177715	396984
AC030_py_helafbspv_1mg_SrcNHS_1to2.2	1to2	2	R.AHY@THSDY@QYSQR.S	Q99959-2	605.892	3	0	3.019	9.6e-08	e05320	0.000177715	1896200
AC030_py_helafbspv_1mg_SrcNHS_1to2.2	1to2	2	R.TY@EQIK.V	Q96P16-3	431.193	2	0	1.329	0.0493	e05320	0.000623636	159075
AC030_py_helafbspv_1mg_SrcNHS_1to2.2	1to2	2	R.TCSDY@SEM*R.A	Q8TDM6-4	622.704	2	0	0.951	2.2	e05320	0.00370879	144012
AC030_py_helafbspv_1mg_SrcNHS_1to2.2	1to2	2	K.SY@SSTLR.G	Q9NXD2	447.194	2	0	0.994	0.035	e05320	0.000623636	539048
AC030_py_helafbspv_1mg_SrcNHS_1to2.2	1to2	2	K.THHCSEEKEDEDY@M*PIK.N	Q8WUA2	748.628	3	1	2.122	4e-09	e05320	0.000177715	94264.8
AC030_py_helafbspv_1mg_SrcNHS_1to2.2	1to2	2	K.VTHTGQVY@DDKDY@R.R	O75380	619.583	3	1	1.312	0.00187	e05320	0.000623636	95814.9
AC030_py_helafbspv_1mg_SrcNHS_1to2.2	1to2	2	R.RKPDY@EPVENTDEAQKK.F	Q9NP61	709.666	3	2	3.101	1.82e-07	e05320	0.000177715	2051260
AC030_py_helafbspv_1mg_SrcNHS_1to2.2	1to2	2	R.YSGGNY@RDNYDN.-	P98179	759.273	2	1	0.624	1.4	e05320	0.00541492	44348.6
AC030_py_helafbspv_1mg_SrcNHS_1to2.2	1to2	2	K.TLY@M*SHR.E	Q9BSJ8-2	502.209	2	0	1.198	0.019	e05320	0.000318016	292430
AC030_py_helafbspv_1mg_SrcNHS_1to2.2	1to2	2	R.QHY@QM*IQR.E	Q13574-3	600.258	2	0	1.042	0.0341	e05320	0.000921942	473111
AC030_py_helafbspv_1mg_SrcNHS_1to2.2	1to2	2	R.RGY@HGLGPQR.S	Q56P03	407.529	3	1	1.487	0.0206	e05320	0.00215424	64194.2
AC030_py_helafbspv_1mg_SrcNHS_1to2.2	1to2	2	K.ANALY@THSR.L	Q5T0W9	556.766	2	0	1.75	0.00619	e05320	0.000177715	0
AC030_py_helafbspv_1mg_SrcNHS_1to2.2	1to2	2	R.ESPSY@DTPSQR.V	Q9Y6M7-2	673.769	2	0	1.326	0.000179	e05320	0.000318016	82009.5
AC030_py_helafbspv_1mg_SrcNHS_1to2.2	1to2	2	K.EM*GY@AATER.E	P78410	562.212	2	0	1.148	0.416	e05320	0.00105438	125693
AC030_py_helafbspv_1mg_SrcNHS_1to2.2	1to2	2	K.TY@AEVDR.Q	Q96RU3-4	467.191	2	0	1.59	0.00322	e05320	0.000318016	239777
AC030_py_helafbspv_1mg_SrcNHS_1to2.2	1to2	2	K.SDKQYAENY@TRPSSR.N	Q9Y608-4	627.946	3	1	1.948	3.96e-05	e05320	0.000177715	1408210
AC030_py_helafbspv_1mg_SrcNHS_1to2.2	1to2	2	R.LEKPAKY@DDIKK.V	P04406	509.934	3	2	1.653	0.0489	e05320	0.00669882	97398.2
AC030_py_helafbspv_1mg_SrcNHS_1to2.2	1to2	2	R.AHYTHSDY@QYSQR.S	Q99959-2	868.352	2	0	2.913	1e-09	e05320	0.000177715	198257
AC030_py_helafbspv_1mg_SrcNHS_1to2.2	1to2	2	K.HEY@ELNSTPDKK.D	Q9UK61-4	514.229	3	1	3.139	5e-08	e05320	0.000177715	131342
AC030_py_helafbspv_1mg_SrcNHS_1to2.2	1to2	2	R.IHYY@SR.L	Q8NBW4-2	459.699	2	0	1.278	0.00051	e05320	0.000177715	4251860
AC030_py_helafbspv_1mg_SrcNHS_1to2.2	1to2	2	R.YY@DDPR.E	Q96T58	454.665	2	0	1.64	0.00123	e05320	0.000177715	815398
AC030_py_helafbspv_1mg_SrcNHS_1to2.2	1to2	2	R.HTDDEM*TGY@VATR.W	Q16539-4	531.21	3	0	3.633	1.08e-07	e05320	0.000177715	5264610
AC030_py_helafbspv_1mg_SrcNHS_1to2.2	1to2	2	R.SRDPHY@DDFR.S	Q86X29-3	463.187	3	1	1.532	0.00799	e05320	0.000318016	221136992
AC030_py_helafbspv_1mg_SrcNHS_1to2.2	1to2	2	R.HTDDEM*TGY@VATR.W	Q16539-4	796.311	2	0	3.784	0	e05320	0.000177715	6061150
AC030_py_helafbspv_1mg_SrcNHS_1to2.2	1to2	2	R.AY@M*PPR.S	Q86X29-3	415.668	2	0	1.259	0.00137	e05320	0.000318016	308687
AC030_py_helafbspv_1mg_SrcNHS_1to2.2	1to2	2	R.TTENNY@CPHY@EK.V	P98172	572.534	3	0	2.826	5.47e-06	e05320	0.000177715	852552
AC030_py_helafbspv_1mg_SrcNHS_1to2.2	1to2	2	K.ASGANY@SFHK.E	Q9UJU6-3	581.241	2	0	2.516	6.9e-05	e05320	0.000177715	1126690
AC030_py_helafbspv_1mg_SrcNHS_1to2.2	1to2	2	R.TTENNY@CPHY@EK.V	P98172	858.297	2	0	2.177	1.08e-05	e05320	0.000177715	554051
AC030_py_helafbspv_1mg_SrcNHS_1to2.2	1to2	2	R.GSESFQGHGY@HHPHSYR.E	Q96MD2	516.465	4	0	1.242	1.24	e05320	0.00265067	61118
AC030_py_helafbspv_1mg_SrcNHS_1to2.2	1to2	2	R.MGY@M*DPR.E	P23246-2	483.168	2	0	1.239	0.0564	e05320	0.000623636	136345
AC030_py_helafbspv_1mg_SrcNHS_1to2.2	1to2	2	K.ASGANY@SFHK.E	Q9UJU6-3	387.83	3	0	2.175	8.57e-05	e05320	0.000177715	345550
AC030_py_helafbspv_1mg_SrcNHS_1to2.2	1to2	2	K.SKGHY@EVTGS@DDETGK.L	Q09666	623.906	3	1	2.756	8.03e-06	e05320	0.000177715	2801330
AC030_py_helafbspv_1mg_SrcNHS_1to2.2	1to2	2	K.DTSTEY@SEVR.T	P20138	633.751	2	0	1.969	5.41e-06	e05320	0.000177715	286552
AC030_py_helafbspv_1mg_SrcNHS_1to2.2	1to2	2	R.VY@TDVNTHRPR.E	P68400	479.895	3	0	1.49	0.0133	e05320	0.000318016	53639.6
AC030_py_helafbspv_1mg_SrcNHS_1to2.2	1to2	2	K.TTNY@STVPQK.Q	Q6PJT7-9	609.777	2	0	2.558	7.47e-06	e05320	0.000177715	1693290
AC030_py_helafbspv_1mg_SrcNHS_1to2.2	1to2	2	K.KHHTSSVY@SISER.L	Q6XZF7	537.584	3	1	3.181	3.02e-06	e05320	0.000177715	1116730
AC030_py_helafbspv_1mg_SrcNHS_1to2.2	1to2	2	K.TVTPAY@NR.F	Q07157-2	501.228	2	0	0.958	0.77	e05320	0.0081117	44178.3
AC030_py_helafbspv_1mg_SrcNHS_1to2.2	1to2	2	R.ESSDY@SVPCKR.K	Q13315	704.287	2	1	2.476	5.38e-07	e05320	0.000177715	743414
AC030_py_helafbspv_1mg_SrcNHS_1to2.2	1to2	2	R.KGHEY@TNIK.Y	Q06124-2	390.518	3	1	2.484	0.00159	e05320	0.000177715	748144000
AC030_py_helafbspv_1mg_SrcNHS_1to2.2	1to2	2	K.SQESDY@QPIKK.N	Q96LB3-2	468.215	3	1	1.936	0.00324	e05320	0.000177715	172645
AC030_py_helafbspv_1mg_SrcNHS_1to2.2	1to2	2	R.KEY@VTVK.I	Q96NW4	473.738	2	1	2.259	0.0492	e05320	0.000177715	1641510
AC030_py_helafbspv_1mg_SrcNHS_1to2.2	1to2	2	K.SQESDY@QPIKK.N	Q96LB3-2	701.819	2	1	2.508	9.04e-05	e05320	0.000177715	226264
AC030_py_helafbspv_1mg_SrcNHS_1to2.2	1to2	2	K.HY@RGPAGDATVASEK.E	Q15758	546.917	3	1	2.241	1.43e-05	e05320	0.000177715	88137.4
AC030_py_helafbspv_1mg_SrcNHS_1to2.2	1to2	2	K.KHHTSSVY@SISER.L	Q6XZF7	403.44	4	1	2.23	0.678	e05320	0.000921942	507651
AC030_py_helafbspv_1mg_SrcNHS_1to2.2	1to2	2	R.EASAY@EQVK.Q	Q86SQ7-4	552.736	2	0	1.674	0.162	e05320	0.000318016	778303
AC030_py_helafbspv_1mg_SrcNHS_1to2.2	1to2	2	K.SQDFY@EKEK.L	Q8N183	627.261	2	1	1.604	0.000969	e05320	0.000318016	265332
AC030_py_helafbspv_1mg_SrcNHS_1to2.2	1to2	2	R.ESSDY@SVPCKR.K	Q13315	469.86	3	1	2.366	9.54e-05	e05320	0.000177715	428298
AC030_py_helafbspv_1mg_SrcNHS_1to2.2	1to2	2	R.ASY@DDPYKK.A	Q96PK6	583.744	2	1	2.563	0.000392	e05320	0.000177715	1147920
AC030_py_helafbspv_1mg_SrcNHS_1to2.2	1to2	2	R.DKY@EPAAVSEQGDKK.G	P05023-2	582.267	3	2	4.803	0	e05320	0.000177715	903157
AC030_py_helafbspv_1mg_SrcNHS_1to2.2	1to2	2	R.KGHEY@TNIK.Y	Q06124-2	585.273	2	1	1.532	0.996	e05320	0.00617698	151762000
AC030_py_helafbspv_1mg_SrcNHS_1to2.2	1to2	2	K.LY@SPTSK.A	Q9P2M4	438.201	2	0	1.541	0.04	e05320	0.00118361	71455.7
AC030_py_helafbspv_1mg_SrcNHS_1to2.2	1to2	2	R.SQESGYY@DR.M	P43243	592.719	2	0	1.315	0.0478	e05320	0.000623636	87192.6
AC030_py_helafbspv_1mg_SrcNHS_1to2.2	1to2	2	R.ASY@DDPYKK.A	Q96PK6	389.498	3	1	1.35	0.0663	e05320	0.00252419	113172
AC030_py_helafbspv_1mg_SrcNHS_1to2.2	1to2	2	R.RGAGGY@QPLDRR.G	Q9H6A9-2	475.899	3	2	2.358	0.00201	e05320	0.000318016	468222
AC030_py_helafbspv_1mg_SrcNHS_1to2.2	1to2	2	R.RPHQY@LHPGAGDSR.L	O94991	418.446	4	0	1.364	0.703	e05320	0.00630703	119196
AC030_py_helafbspv_1mg_SrcNHS_1to2.2	1to2	2	R.AHYTHS@DYQYSQR.S	Q99959-2	579.236	3	0	4.121	0	e05320	0.000177715	7529110
AC030_py_helafbspv_1mg_SrcNHS_1to2.2	1to2	2	R.YGGSHY@SSSGYSNSR.Y	Q9BRL6-2	563.552	3	0	3.722	0	e05320	0.000177715	421999
AC030_py_helafbspv_1mg_SrcNHS_1to2.2	1to2	2	K.GKADGGAEY@ATY@QTK.S	P15529-7	860.34	2	1	4.866	0	e05320	0.000177715	405473
AC030_py_helafbspv_1mg_SrcNHS_1to2.2	1to2	2	K.HKEDVY@ENLHTK.N	P29350-3	531.576	3	1	3.144	0.000107	e05320	0.000177715	25374700
AC030_py_helafbspv_1mg_SrcNHS_1to2.2	1to2	2	R.DY@DDM*SPR.R	Q5T6W5	547.681	2	0	1.635	0.00455	e05320	0.000177715	231662
AC030_py_helafbspv_1mg_SrcNHS_1to2.2	1to2	2	K.Y@QVPQR.S	Q6PL24	435.699	2	0	1.049	0.0453	e05320	0.000318016	486453
AC030_py_helafbspv_1mg_SrcNHS_1to2.2	1to2	2	R.YGGSHY@SSSGYSNSR.Y	Q9BRL6-2	844.824	2	0	1.727	7.19e-06	e05320	0.000177715	153301
AC030_py_helafbspv_1mg_SrcNHS_1to2.2	1to2	2	R.VQNLHAY@QSGR.L	Q7Z5J4-4	676.811	2	0	2.057	4.37e-07	e05320	0.000177715	154867
AC030_py_helafbspv_1mg_SrcNHS_1to2.2	1to2	2	K.VAHQPPYT@QPHCSPR.Q	Q96RT1-8	618.944	3	0	1.429	0.115	e05320	0.000921942	3814140
AC030_py_helafbspv_1mg_SrcNHS_1to2.2	1to2	2	R.SSLSSHSHQSQIY@R.S	O15027-5	566.255	3	0	3.443	0.0267	e05320	0.000177715	528887
AC030_py_helafbspv_1mg_SrcNHS_1to2.2	1to2	2	R.RHQYSDY@DYHSSSEK.L	Q9UDY2-5	496.201	4	1	5.713	0	e05320	0.000177715	1775170
AC030_py_helafbspv_1mg_SrcNHS_1to2.2	1to2	2	R.DY@APPPR.D	Q96E39	448.191	2	0	1.679	0.0015	e05320	0.000177715	2157590
AC030_py_helafbspv_1mg_SrcNHS_1to2.2	1to2	2	K.HKEDVY@ENLHTK.N	P29350-3	398.934	4	1	4.068	3.07e-06	e05320	0.000177715	17690000
AC030_py_helafbspv_1mg_SrcNHS_1to2.2	1to2	2	K.GHEY@TNIK.Y	Q06124-2	521.226	2	0	2.017	0.000468	e05320	0.000177715	215726000
AC030_py_helafbspv_1mg_SrcNHS_1to2.2	1to2	2	R.SSFSHY@SGLKHEDKR.G	Q8NC51-3	619.95	3	2	4.275	5.2e-08	e05320	0.000177715	1350340
AC030_py_helafbspv_1mg_SrcNHS_1to2.2	1to2	2	R.RDY@DDM*SPR.R	Q5T6W5	625.732	2	1	1.752	0.00978	e05320	0.00131675	1760230
AC030_py_helafbspv_1mg_SrcNHS_1to2.2	1to2	2	K.VVY@SAPR.S	O15551	436.209	2	0	1.35	0.0131	e05320	0.000177715	11910200
AC030_py_helafbspv_1mg_SrcNHS_1to2.2	1to2	2	R.VQNLHAY@QSGR.L	Q7Z5J4-4	451.544	3	0	1.426	0.178	e05320	0.00118361	102827
AC030_py_helafbspv_1mg_SrcNHS_1to2.2	1to2	2	R.DKY@EPAAVSEQGDKK.G	P05023-2	582.246	3	2	4.894	0	e05320	0.000177715	197167
AC030_py_helafbspv_1mg_SrcNHS_1to2.2	1to2	2	K.GKADGGAEY@ATY@QTK.S	P15529-7	573.896	3	1	3.223	0.172	e05320	0.000177715	212782
AC030_py_helafbspv_1mg_SrcNHS_1to2.2	1to2	2	K.SKGHY@EVTGS@DDETGK.L	Q09666	935.354	2	1	0.853	0.429	e05320	0.00771892	705447
AC030_py_helafbspv_1mg_SrcNHS_1to2.2	1to2	2	K.SQDFY@EKEK.L	Q8N183	418.51	3	1	1.337	0.31	e05320	0.00630703	118456
AC030_py_helafbspv_1mg_SrcNHS_1to2.2	1to2	2	R.TEHSLHY@SPTSR.Q	P51587	498.886	3	0	2.96	3.4e-08	e05320	0.000177715	1285130
AC030_py_helafbspv_1mg_SrcNHS_1to2.2	1to2	2	M.n#SNGY@EDHM*AEDCR.G	Q15717	861.286	2	0	1.161	0.166	e05320	0.00305089	53336.3
AC030_py_helafbspv_1mg_SrcNHS_1to2.2	1to2	2	R.LM*TGDTY@TAHAGAK.F	P42684-9	766.829	2	0	1.431	0.00334	e05320	0.000318016	52221.3
AC030_py_helafbspv_1mg_SrcNHS_1to2.2	1to2	2	R.SSFSHY@SGLKHEDKR.G	Q8NC51-3	465.214	4	2	4.081	1.1e-08	e05320	0.000177715	10048200
AC030_py_helafbspv_1mg_SrcNHS_1to2.2	1to2	2	R.DKTFQEDEKQKDY@SHVR.H	Q8TEP8-2	559.006	4	3	1.771	0.00708	e05320	0.00118361	281234
AC030_py_helafbspv_1mg_SrcNHS_1to2.2	1to2	2	K.HKEDVY@ENLHTK.N	P29350-3	796.862	2	1	2.522	5.28e-05	e05320	0.000177715	260003
AC030_py_helafbspv_1mg_SrcNHS_1to2.2	1to2	2	K.TY@EDLK.R	Q12874	424.677	2	0	1.467	0.257	e05320	0.00118361	93066
AC030_py_helafbspv_1mg_SrcNHS_1to2.2	1to2	2	R.RHQYSDY@DYHSSSEK.L	Q9UDY2-5	661.264	3	1	4.735	0	e05320	0.000177715	438896
AC030_py_helafbspv_1mg_SrcNHS_1to2.2	1to2	2	K.M*QNHGY@ENPTYK.Y	Q06481-5	789.311	2	0	3.124	1e-09	e05320	0.000177715	593166
AC030_py_helafbspv_1mg_SrcNHS_1to2.2	1to2	2	R.TY@DETYQR.Y	O14974-4	578.224	2	0	2.25	0.00822	e05320	0.000177715	657651
AC030_py_helafbspv_1mg_SrcNHS_1to2.2	1to2	2	R.LM*TGDTY@TAHAGAK.F	P42684-9	511.555	3	0	2.378	0.00104	e05320	0.000177715	90334.9
AC030_py_helafbspv_1mg_SrcNHS_1to2.2	1to2	2	R.TVY@AQMHNEK.E	Q96PQ0	650.776	2	0	1.808	0.000229	e05320	0.000177715	106442
AC030_py_helafbspv_1mg_SrcNHS_1to2.2	1to2	2	K.GHY@EVTGSDDETGK.L	Q09666	525.541	3	0	1.593	0.00251	e05320	0.000177715	1789530
AC030_py_helafbspv_1mg_SrcNHS_1to2.2	1to2	2	K.KIY@EDGDDDMKR.T	Q9HB71	522.219	3	2	1.862	0.0092	e05320	0.00118361	223893
AC030_py_helafbspv_1mg_SrcNHS_1to2.2	1to2	2	R.NLSSSY@QEPSDSHSR.R	Q70CQ4-2	591.909	3	0	2.658	0.00338	e05320	0.000177715	124942
AC030_py_helafbspv_1mg_SrcNHS_1to2.2	1to2	2	R.DTRDY@APPPR.D	Q96E39	634.279	2	1	1.639	0.0538	e05320	0.00305089	280564
AC030_py_helafbspv_1mg_SrcNHS_1to2.2	1to2	2	K.GHY@EVTGSDDETGK.L	Q09666	787.808	2	0	2.198	1e-06	e05320	0.000177715	2635630
AC030_py_helafbspv_1mg_SrcNHS_1to2.2	1to2	2	R.DTRDY@APPPR.D	Q96E39	423.189	3	1	2.025	9.63e-05	e05320	0.000177715	1506890
AC030_py_helafbspv_1mg_SrcNHS_1to2.2	1to2	2	K.TY@DM*LK.A	Q99959-2	433.674	2	0	1.7	0.00754	e05320	0.000177715	3396150
AC030_py_helafbspv_1mg_SrcNHS_1to2.2	1to2	2	R.IHYY@SR.L	Q8NBW4-2	459.69	2	0	1.102	0.79	e05320	0.00835765	25088.5
AC030_py_helafbspv_1mg_SrcNHS_1to2.2	1to2	2	K.S@KGHYEVTGSDDETGK.L	Q09666	597.25	3	1	1.481	0.216	e05320	0.00695838	23394800
AC030_py_helafbspv_1mg_SrcNHS_1to2.2	1to2	2	R.AEEPGGHAY@ETPR.E	Q9Y2H5	747.311	2	0	2.653	3.39e-07	e05320	0.000177715	1646890
AC030_py_helafbspv_1mg_SrcNHS_1to2.2	1to2	2	R.SSFSHY@SGLKHEDKR.G	Q8NC51-3	619.918	3	2	3.941	2.4e-08	e05320	0.000177715	81990.6
AC030_py_helafbspv_1mg_SrcNHS_1to2.2	1to2	2	R.GACRIY@NSTYLGY.-	K7EJF2	809.353	2	1	1.245	0.00565	e05320	0.000318016	157492
AC030_py_helafbspv_1mg_SrcNHS_1to2.2	1to2	2	K.M*QNHGY@ENPTYK.Y	Q06481-5	526.544	3	0	3.371	5.45e-07	e05320	0.000177715	896448
AC030_py_helafbspv_1mg_SrcNHS_1to2.2	1to2	2	R.GACRIY@NSTYLGY.-	K7EJF2	539.904	3	1	1.481	0.0277	e05320	0.000623636	158267
AC030_py_helafbspv_1mg_SrcNHS_1to2.2	1to2	2	R.AEEPGGHAY@ETPR.E	Q9Y2H5	498.542	3	0	2.535	1.21e-05	e05320	0.000177715	1742630
AC030_py_helafbspv_1mg_SrcNHS_1to2.2	1to2	2	K.LHYY@EK.Q	Q5T2T1	466.701	2	0	1.51	0.0237	e05320	0.000177715	4438740
AC030_py_helafbspv_1mg_SrcNHS_1to2.2	1to2	2	R.YY@DDPR.E	Q96T58	454.681	2	0	1.219	0.0165	e05320	0.000623636	0
AC030_py_helafbspv_1mg_SrcNHS_1to2.2	1to2	2	R.ASKDY@SGFR.G	Q71RC2-4	555.737	2	1	1.189	0.0814	e05320	0.00305089	96594.6
AC030_py_helafbspv_1mg_SrcNHS_1to2.2	1to2	2	R.NLSSSY@QEPSDSHSR.R	Q70CQ4-2	887.361	2	0	1.468	0.22	e05320	0.00201294	48683
AC030_py_helafbspv_1mg_SrcNHS_1to2.2	1to2	2	K.KVQDPSY@APPK.G	Q8TEW0-7	655.315	2	1	2.681	8.51e-06	e05320	0.000177715	91690.2
AC030_py_helafbspv_1mg_SrcNHS_1to2.2	1to2	2	K.HIAEDSDRKY@EEVAR.K	Q5TCU8	475.218	4	2	3.979	0	e05320	0.000177715	2606090
AC030_py_helafbspv_1mg_SrcNHS_1to2.2	1to2	2	K.VSMHY@SDPKPK.I	P98175-4	456.874	3	0	2.478	1.12e-07	e05320	0.000177715	575866
AC030_py_helafbspv_1mg_SrcNHS_1to2.2	1to2	2	K.HIAEDSDRKY@EEVAR.K	Q5TCU8	633.289	3	2	1.991	0.00202	e05320	0.000177715	836958
AC030_py_helafbspv_1mg_SrcNHS_1to2.2	1to2	2	R.HY@STLEEQR.D	Q92805	621.764	2	0	2.399	1.5e-05	e05320	0.000177715	183460
AC030_py_helafbspv_1mg_SrcNHS_1to2.2	1to2	2	R.NTFGSHTY@ENQK.E	Q9BQI6	502.542	3	0	2.169	0.00592	e05320	0.000177715	498774
AC030_py_helafbspv_1mg_SrcNHS_1to2.2	1to2	2	R.NLSSSY@QEPSDSHSR.R	Q70CQ4-2	887.361	2	0	0.561	0.266	e05320	0.00617698	48683
AC030_py_helafbspv_1mg_SrcNHS_1to2.2	1to2	2	R.TSS@KHKEDVY@ENLHTK.N	P29350-3	519.729	4	2	2.923	1.57e-05	e05320	0.000177715	4551340
AC030_py_helafbspv_1mg_SrcNHS_1to2.2	1to2	2	R.DTRDY@APPPR.D	Q96E39	634.28	2	1	1.854	0.00929	e05320	0.00105438	280564
AC030_py_helafbspv_1mg_SrcNHS_1to2.2	1to2	2	R.DTRDY@APPPR.D	Q96E39	423.189	3	1	1.97	0.000168	e05320	0.000177715	1506890
AC030_py_helafbspv_1mg_SrcNHS_1to2.2	1to2	2	R.TSS@KHKEDVY@ENLHTK.N	P29350-3	692.636	3	2	3.269	1.45e-07	e05320	0.000177715	856554
AC030_py_helafbspv_1mg_SrcNHS_1to2.2	1to2	2	R.TDSCSSAQAQY@DTPK.A	Q96PD2-2	869.839	2	0	3.843	0	e05320	0.000177715	358713
AC030_py_helafbspv_1mg_SrcNHS_1to2.2	1to2	2	K.ERNY@HTL.-	Q5JSU3	506.718	2	1	1.23	0.0341	e05320	0.00145433	592903
AC030_py_helafbspv_1mg_SrcNHS_1to2.2	1to2	2	R.SSFSHY@SGLKHEDKR.G	Q8NC51-3	619.933	3	2	2.677	2.77e-05	e05320	0.000318016	398616
AC030_py_helafbspv_1mg_SrcNHS_1to2.2	1to2	2	K.GHEY@TNIK.Y	Q06124-2	521.216	2	0	1.753	0.0172	e05320	0.000921942	381869
AC030_py_helafbspv_1mg_SrcNHS_1to2.2	1to2	2	R.M*Y@SYPAR.V	P07910-4	492.19	2	0	1.156	0.159	e05320	0.000318016	129134
AC030_py_helafbspv_1mg_SrcNHS_1to2.2	1to2	2	K.LY@SPAR.Y	Q96QD5-2	393.683	2	0	1.586	0.0495	e05320	0.000318016	3379570
AC030_py_helafbspv_1mg_SrcNHS_1to2.2	1to2	2	R.NTFGSHTY@ENQK.E	Q9BQI6	753.31	2	0	2.896	1.88e-05	e05320	0.000177715	547375
AC030_py_helafbspv_1mg_SrcNHS_1to2.2	1to2	2	K.TLYEHY@SGGESHNSSSSK.T	P33981-2	683.947	3	0	2.208	2.81e-05	e05320	0.000177715	194626
AC030_py_helafbspv_1mg_SrcNHS_1to2.2	1to2	2	R.AHYT@HSDY@QYSQR.S	Q99959-2	605.892	3	0	2.52	1.2e-06	e05320	0.000177715	1896200
AC030_py_helafbspv_1mg_SrcNHS_1to2.2	1to2	2	K.ANALY@THSR.L	Q5T0W9	556.749	2	0	1.545	0.0267	e05320	0.000177715	4603770
AC030_py_helafbspv_1mg_SrcNHS_1to2.2	1to2	2	R.EASAY@EQVK.Q	Q86SQ7-4	552.749	2	0	1.538	0.175	e05320	0.000318016	441993
AC030_py_helafbspv_1mg_SrcNHS_1to2.2	1to2	2	K.SM*SVY@CTPNKPSR.T	P16615-5	541.564	3	0	2.039	0.000858	e05320	0.000177715	101881
AC030_py_helafbspv_1mg_SrcNHS_1to2.2	1to2	2	K.GDRIY@HQLK.K	P26640	403.865	3	1	1.563	0.13	e05320	0.00823483	70329.7
AC030_py_helafbspv_1mg_SrcNHS_1to2.2	1to2	2	K.VSMHY@SDPKPK.I	P98175-4	456.865	3	0	2.445	0.000221	e05320	0.000177715	575866
AC030_py_helafbspv_1mg_SrcNHS_1to2.2	1to2	2	R.QHY@QM*IQR.E	Q13574-3	600.258	2	0	1.174	0.0177	e05320	0.000921942	473111
AC030_py_helafbspv_1mg_SrcNHS_1to2.2	1to2	2	K.TY@TVSPR.K	Q7Z2K8-2	452.204	2	0	1.702	0.00229	e05320	0.000177715	259450
AC030_py_helafbspv_1mg_SrcNHS_1to2.2	1to2	2	K.SM*SVY@CTPNKPSR.T	P16615-5	811.842	2	0	1.502	2.94e-06	e05320	0.000177715	46579.4
AC030_py_helafbspv_1mg_SrcNHS_1to2.2	1to2	2	R.EYY@SVQQHR.H	Q04912-2	430.517	3	0	0.866	2.66	e05320	0.00886595	59099.1
AC030_py_helafbspv_1mg_SrcNHS_1to2.2	1to2	2	R.EYY@SVQQHR.H	Q04912-2	645.272	2	0	1.66	0.000116	e05320	0.000177715	49668.2
AC030_py_helafbspv_1mg_SrcNHS_1to2.2	1to2	2	K.KVIY@SQPSAR.S	Q9Y624	614.811	2	1	2.464	6.59e-06	e05320	0.000177715	90385696
AC030_py_helafbspv_1mg_SrcNHS_1to2.2	1to2	2	K.KVIY@SQPSAR.S	Q9Y624	410.209	3	1	2.393	0.00896	e05320	0.000177715	10548400
AC030_py_helafbspv_1mg_SrcNHS_1to2.2	1to2	2	K.KQPPSEGPSNY@DSYKK.V	Q8TEW0-7	635.622	3	2	3.272	1e-09	e05320	0.000177715	328728
AC030_py_helafbspv_1mg_SrcNHS_1to2.2	1to2	2	K.LY@SPAR.Y	Q96QD5-2	393.695	2	0	1.449	0.143	e05320	0.000318016	95976.6
AC030_py_helafbspv_1mg_SrcNHS_1to2.2	1to2	2	R.RHQYSDY@DYHS@SSEK.L	Q9UDY2-5	687.92	3	1	1.621	0.00044	e05320	0.000318016	127018
AC030_py_helafbspv_1mg_SrcNHS_1to2.2	1to2	2	K.ATY@VNSQATGER.R	Q15652-3	688.797	2	0	1.644	0.000291	e05320	0.000177715	55111.9
AC030_py_helafbspv_1mg_SrcNHS_1to2.2	1to2	2	K.IQSHCSY@TYGR.K	Q13459-2	484.532	3	0	1.894	0.000232	e05320	0.000177715	141802
AC030_py_helafbspv_1mg_SrcNHS_1to2.2	1to2	2	R.HTDDEM*TGY@VATR.W	Q16539-4	531.21	3	0	1.419	0.141	e05320	0.00105438	5264610
AC030_py_helafbspv_1mg_SrcNHS_1to2.2	1to2	2	-.n#M*HYY@R.Y	Q8NG11-3	454.163	2	0	0.874	0.606	e05320	0.00318471	130123
AC030_py_helafbspv_1mg_SrcNHS_1to2.2	1to2	2	K.IQSHCSYT@YGR.K	Q13459-2	726.295	2	0	1.927	6.43e-06	e05320	0.000177715	112614
AC030_py_helafbspv_1mg_SrcNHS_1to2.2	1to2	2	R.QLRY@EEM*QK.I	Q8WWI1-4	660.789	2	1	1.426	0.176	e05320	0.00721058	745274
AC030_py_helafbspv_1mg_SrcNHS_1to2.2	1to2	2	R.HTDDEM*T@GYVATR.W	Q16539-4	796.312	2	0	1.363	0.000835	e05320	0.000318016	6061150
AC030_py_helafbspv_1mg_SrcNHS_1to2.2	1to2	2	R.KPDY@EPVENTDEAQKK.F	Q9NP61	657.632	3	1	3.68	0	e05320	0.000177715	162202
AC030_py_helafbspv_1mg_SrcNHS_1to2.2	1to2	2	R.TTENNY@CPHY@EK.V	P98172	572.534	3	0	1.601	0.0015	e05320	0.000177715	852552
AC030_py_helafbspv_1mg_SrcNHS_1to2.2	1to2	2	R.AY@M*PPR.S	Q86X29-3	415.669	2	0	0.94	0.0457	e05320	0.00131675	308687
AC030_py_helafbspv_1mg_SrcNHS_1to2.2	1to2	2	R.TY@M*DVM*R.E	O75533	514.187	2	0	1.27	0.205	e05320	0.000318016	97000.6
AC030_py_helafbspv_1mg_SrcNHS_1to2.2	1to2	2	R.DSY@ESYGNSR.S	Q96E39	629.227	2	0	1.764	0.000142	e05320	0.000177715	178918
AC030_py_helafbspv_1mg_SrcNHS_1to2.2	1to2	2	K.SKGHY@EVTGS@DDETGK.L	Q09666	623.904	3	1	2.151	0.000867	e05320	0.000318016	2801330
AC030_py_helafbspv_1mg_SrcNHS_1to2.2	1to2	2	R.M*Y@SYPAR.V	P07910-4	492.191	2	0	1.195	0.17	e05320	0.000318016	129134
AC030_py_helafbspv_1mg_SrcNHS_1to2.2	1to2	2	R.STTY@SSLHASENR.E	Q8IZT6-2	511.572	3	0	2.216	0.000485	e05320	0.000318016	97662.2
AC030_py_helafbspv_1mg_SrcNHS_1to2.2	1to2	2	R.KGHEY@TNIK.Y	Q06124-2	390.51	3	1	2.339	0.0336	e05320	0.00252419	106311
AC030_py_helafbspv_1mg_SrcNHS_1to2.2	1to2	2	K.QYAENY@TRPSSR.N	Q9Y608-4	517.893	3	0	1.786	0.0258	e05320	0.000177715	975701
AC030_py_helafbspv_1mg_SrcNHS_1to2.2	1to2	2	K.RYESYHSQNVY@QR.V	Q8NEV8-2	603.932	3	1	3.262	7.9e-08	e05320	0.000177715	348815
AC030_py_helafbspv_1mg_SrcNHS_1to2.2	1to2	2	R.RPY@CSLTK.S	Q9P273	552.751	2	0	1.794	0.355	e05320	0.000623636	441993
AC030_py_helafbspv_1mg_SrcNHS_1to2.2	1to2	2	K.QYAENY@TRPSSR.N	Q9Y608-4	776.336	2	0	1.61	0.000102	e05320	0.000177715	385142
AC030_py_helafbspv_1mg_SrcNHS_1to2.2	1to2	2	R.SRDDLY@DQDDSR.D	Q86X29-3	782.801	2	1	2.132	0.000727	e05320	0.000177715	87531.9
AC030_py_helafbspv_1mg_SrcNHS_1to2.2	1to2	2	R.RLPDAHSDY@AR.Y	Q96PK6	460.875	3	1	2.471	9.25e-05	e05320	0.000177715	378284
AC030_py_helafbspv_1mg_SrcNHS_1to2.2	1to2	2	M.PSQNY@DLPQKK.Q	Q86WZ6	699.331	2	1	1.655	0.000343	e05320	0.000318016	58698
AC030_py_helafbspv_1mg_SrcNHS_1to2.2	1to2	2	R.HY@EELQAR.A	O15020-2	563.242	2	0	2.474	1e-05	e05320	0.000177715	1661160
AC030_py_helafbspv_1mg_SrcNHS_1to2.2	1to2	2	K.SSSY@FK.D	Q9Y5X1	399.659	2	0	0.91	0.631	e05320	0.00265067	40871.7
AC030_py_helafbspv_1mg_SrcNHS_1to2.2	1to2	2	R.KGHEY@TNIK.Y	Q06124-2	390.518	3	1	2.452	0.00721	e05320	0.000177715	748144000
AC030_py_helafbspv_1mg_SrcNHS_1to2.2	1to2	2	K.DTSTEY@SEVR.T	P20138	633.75	2	0	2.032	2.94e-05	e05320	0.000177715	8970880
AC030_py_helafbspv_1mg_SrcNHS_1to2.2	1to2	2	R.GRSDY@DGIGSR.G	O00571-2	631.764	2	1	2.873	5.35e-07	e05320	0.000177715	6212420
AC030_py_helafbspv_1mg_SrcNHS_1to2.2	1to2	2	M.PSQNY@DLPQKK.Q	Q86WZ6	699.329	2	1	1.174	0.0264	e05320	0.00252419	58698
AC030_py_helafbspv_1mg_SrcNHS_1to2.2	1to2	2	K.VIY@SQPSAR.S	Q9Y624	550.763	2	0	1.149	0.0848	e05320	0.00396067	192244992
AC030_py_helafbspv_1mg_SrcNHS_1to2.2	1to2	2	R.GRSDY@DGIGSR.G	O00571-2	421.512	3	1	2.091	0.000166	e05320	0.000177715	1609530
AC030_py_helafbspv_1mg_SrcNHS_1to2.2	1to2	2	R.KGHEY@TNIK.Y	Q06124-2	585.273	2	1	1.534	0.0142	e05320	0.00105438	151762000
AC030_py_helafbspv_1mg_SrcNHS_1to2.2	1to2	2	M.GGTESSISEPGS@PSR.N	Q8TDW4-8	509.885	3	0	1.36	0.918	e05320	0.00396067	20925.1
AC030_py_helafbspv_1mg_SrcNHS_1to2.2	1to2	2	R.DY@APPPR.D	Q96E39	448.182	2	0	1.257	0.129	e05320	0.00873709	76590.5
AC030_py_helafbspv_1mg_SrcNHS_1to2.2	1to2	2	R.QIY@NPPSGK.Y	Q9BZZ5-5	542.249	2	0	1.118	0.0334	e05320	0.00145433	41567.6
AC030_py_helafbspv_1mg_SrcNHS_1to2.2	1to2	2	R.KILRPSEY@TK.S	Q96C24-2	438.9	3	1	2.016	0.0316	e05320	0.000177715	1884380
AC030_py_helafbspv_1mg_SrcNHS_1to2.2	1to2	2	K.VAHQPPY@TQPHCSPR.Q	Q96RT1-8	618.944	3	0	3.242	0	e05320	0.000177715	743549
AC030_py_helafbspv_1mg_SrcNHS_1to2.2	1to2	2	R.DY@DDM*SPR.R	Q5T6W5	547.681	2	0	1.816	0.016	e05320	0.000177715	231662
AC030_py_helafbspv_1mg_SrcNHS_1to2.2	1to2	2	K.GKADGGAEY@ATY@QTK.S	P15529-7	860.34	2	1	3.362	0	e05320	0.000177715	405473
AC030_py_helafbspv_1mg_SrcNHS_1to2.2	1to2	2	K.DY@DTLSK.C	Q9UHR4	461.186	2	0	1.398	0.0821	e05320	0.000318016	1417070
AC030_py_helafbspv_1mg_SrcNHS_1to2.2	1to2	2	R.HY@NICLAR.L	Q969U6	563.775	2	0	1.349	0.0436	e05320	0.00396067	0
AC030_py_helafbspv_1mg_SrcNHS_1to2.2	1to2	2	R.GRSDY@DGIGSR.G	O00571-2	631.789	2	1	3.227	2.23e-07	e05320	0.000177715	47557.2
AC030_py_helafbspv_1mg_SrcNHS_1to2.2	1to2	2	K.GHEY@TNIK.Y	Q06124-2	521.226	2	0	1.71	0.00292	e05320	0.000177715	215726000
AC030_py_helafbspv_1mg_SrcNHS_1to2.2	1to2	2	K.RSHAGY@QTI.-	P11279	556.75	2	1	1.889	0.0012	e05320	0.000177715	448428
AC030_py_helafbspv_1mg_SrcNHS_1to2.2	1to2	2	K.VVY@SAPR.S	O15551	436.208	2	0	1.215	1.17	e05320	0.00187671	11910200
AC030_py_helafbspv_1mg_SrcNHS_1to2.2	1to2	2	R.RKPDY@EPVENTDEAQK.K	Q9NP61	666.968	3	1	3.787	2e-08	e05320	0.000177715	1296730
AC030_py_helafbspv_1mg_SrcNHS_1to2.2	1to2	2	K.EISPY@ENK.M	Q8NG31-4	530.226	2	0	1.059	0.361	e05320	0.00305089	55747
AC030_py_helafbspv_1mg_SrcNHS_1to2.2	1to2	2	R.LY@SAVK.E	Q9P2D1	380.687	2	0	1.286	0.253	e05320	0.00201294	41182.8
AC030_py_helafbspv_1mg_SrcNHS_1to2.2	1to2	2	R.RPWNY@SKPK.E	Q9H9J2	419.207	3	0	1.21	0.0142	e05320	0.000475059	32502.7
AC030_py_helafbspv_1mg_SrcNHS_1to2.2	1to2	2	R.HQY@SDYDYHSSSEK.L	Q9UDY2-5	609.23	3	0	1.054	0.263	e05320	0.00187671	25651.3
AC030_py_helafbspv_1mg_SrcNHS_1to2.2	1to2	2	R.TTENNY@CPHY@EK.V	P98172	858.298	2	0	1.052	2.7e-06	e05320	0.000177715	554051
AC030_py_helafbspv_1mg_SrcNHS_1to2.2	1to2	2	R.SSFSHY@SGLKHEDKR.G	Q8NC51-3	465.215	4	2	3.838	5e-09	e05320	0.000177715	10048200
AC030_py_helafbspv_1mg_SrcNHS_1to2.2	1to2	2	M.n#GDERPHY@YGK.H	Q8IWA5-2	448.519	3	0	2.681	0.000164	e05320	0.000177715	485837
AC030_py_helafbspv_1mg_SrcNHS_1to2.2	1to2	2	K.SEAAGSPDQGSTY@SPAR.G	Q96S66-4	880.864	2	0	2.772	0	e05320	0.000177715	183584
AC030_py_helafbspv_1mg_SrcNHS_1to2.2	1to2	2	R.KILRPSEY@TK.S	Q96C24-2	657.847	2	1	2.089	0.00648	e05320	0.000623636	147653
AC030_py_helafbspv_1mg_SrcNHS_1to2.2	1to2	2	K.M*QNHGY@ENPTYK.Y	Q06481-5	789.312	2	0	2.987	1.6e-08	e05320	0.000177715	373020
AC030_py_helafbspv_1mg_SrcNHS_1to2.2	1to2	2	M.n#GDERPHY@YGK.H	Q8IWA5-2	672.278	2	0	2.077	0.016	e05320	0.000177715	355830
AC030_py_helafbspv_1mg_SrcNHS_1to2.2	1to2	2	R.VSGHY@VTSAAAK.S	Q53SF7-4	635.797	2	0	1.755	0.0142	e05320	0.000318016	146692
AC030_py_helafbspv_1mg_SrcNHS_1to2.2	1to2	2	K.AKY@SDM*SSVYR.D	Q9NSY1	701.793	2	1	0.934	0.82	e05320	0.00604676	39916
AC030_py_helafbspv_1mg_SrcNHS_1to2.2	1to2	2	K.TY@DM*LK.A	Q99959-2	433.673	2	0	1.028	0.166	e05320	0.000921942	3396150
AC030_py_helafbspv_1mg_SrcNHS_1to2.2	1to2	2	M.n#GDERPHY@YGK.H	Q8IWA5-2	448.52	3	0	2.775	2.2e-05	e05320	0.000177715	485837
AC030_py_helafbspv_1mg_SrcNHS_1to2.2	1to2	2	R.KPSNSFY@NHM*HITK.L	Q9ULJ8-4	450.705	4	0	1.561	0.693	e05320	0.00228376	145270
AC030_py_helafbspv_1mg_SrcNHS_1to2.2	1to2	2	K.GASQAGM*TGY@GM*PR.Q	Q9UI15	748.291	2	0	2.297	2.7e-07	e05320	0.000177715	296106
AC030_py_helafbspv_1mg_SrcNHS_1to2.2	1to2	2	K.VY@GNIR.A	Q9NRX1	401.188	2	0	0.932	1.23	e05320	0.00118361	132142
AC030_py_helafbspv_1mg_SrcNHS_1to2.2	1to2	2	R.TY@GEPESAGPSR.A	Q5HY57	665.771	2	0	1.326	0.028	e05320	0.000318016	141179
AC030_py_helafbspv_1mg_SrcNHS_1to2.2	1to2	2	K.DTSTEY@SEVR.T	P20138	633.774	2	0	2.236	4.62e-06	e05320	0.000177715	57280.4
AC030_py_helafbspv_1mg_SrcNHS_1to2.2	1to2	2	K.M*QNHGY@ENPTYK.Y	Q06481-5	526.543	3	0	2.784	0.14	e05320	0.000177715	491349
AC030_py_helafbspv_1mg_SrcNHS_1to2.2	1to2	2	R.LRQHHDEY@EDEIR.M	O75976	455.701	4	1	3.228	6.09e-06	e05320	0.000177715	1953600
AC030_py_helafbspv_1mg_SrcNHS_1to2.2	1to2	2	R.LRQHHDEY@EDEIR.M	O75976	607.266	3	1	3.439	2.3e-08	e05320	0.000177715	1310700
AC030_py_helafbspv_1mg_SrcNHS_1to2.2	1to2	2	R.SALY@SGVHK.K	O94885	521.244	2	0	1.863	0.0208	e05320	0.000177715	775923
AC030_py_helafbspv_1mg_SrcNHS_1to2.2	1to2	2	R.RDY@DDMSPR.R	Q5T6W5	617.734	2	1	1.919	0.00799	e05320	0.000318016	2021050
AC030_py_helafbspv_1mg_SrcNHS_1to2.2	1to2	2	R.NQY@QALKPR.L	Q9HAW4-3	599.295	2	0	2.608	5.4e-08	e05320	0.000177715	1351090
AC030_py_helafbspv_1mg_SrcNHS_1to2.2	1to2	2	R.NVY@KDLR.Q	P50570-3	494.239	2	1	1.304	0.187	e05320	0.000921942	52119.3
AC030_py_helafbspv_1mg_SrcNHS_1to2.2	1to2	2	K.ENKLY@SPAR.Y	Q96QD5-2	579.273	2	1	1.381	0.0827	e05320	0.00118361	93591.2
AC030_py_helafbspv_1mg_SrcNHS_1to2.2	1to2	2	K.GKADGGAEYATY@QTK.S	P15529-7	820.358	2	1	4.161	0	e05320	0.000177715	6952800
AC030_py_helafbspv_1mg_SrcNHS_1to2.2	1to2	2	K.GKADGGAEYATY@QTK.S	P15529-7	547.241	3	1	3.109	1.38e-06	e05320	0.000177715	5799100
AC030_py_helafbspv_1mg_SrcNHS_1to2.2	1to2	2	R.RLQHQQLY@Y@SQDDSNRK.N	Q99569-2	780.341	3	2	3.947	0	e05320	0.000177715	262017
AC030_py_helafbspv_1mg_SrcNHS_1to2.2	1to2	2	R.NQY@QALKPR.L	Q9HAW4-3	399.866	3	0	1.977	0.00427	e05320	0.000177715	420249
AC030_py_helafbspv_1mg_SrcNHS_1to2.2	1to2	2	K.GKADGGAEY@ATY@QTK.S	P15529-7	573.896	3	1	2.254	0.00181	e05320	0.000318016	212782
AC030_py_helafbspv_1mg_SrcNHS_1to2.2	1to2	2	K.GHY@EVTGSDDETGK.L	Q09666	787.832	2	0	1.059	0.00171	e05320	0.00265067	68051.3
AC030_py_helafbspv_1mg_SrcNHS_1to2.2	1to2	2	K.HKEDVY@ENLHTK.N	P29350-3	398.934	4	1	1.979	0.00174	e05320	0.000177715	17690000
AC030_py_helafbspv_1mg_SrcNHS_1to2.2	1to2	2	K.SLDNNY@STPNER.G	O60716-9	745.305	2	0	2.158	0.000565	e05320	0.000177715	541138
AC030_py_helafbspv_1mg_SrcNHS_1to2.2	1to2	2	K.DKDAY@SSFGSR.D	O15523	656.765	2	1	2.029	5.41e-05	e05320	0.000177715	139359
AC030_py_helafbspv_1mg_SrcNHS_1to2.2	1to2	2	K.IY@EDGDDDMKR.T	Q9HB71	718.777	2	1	2.24	8.93e-07	e05320	0.000177715	71856.5
AC030_py_helafbspv_1mg_SrcNHS_1to2.2	1to2	2	R.AHYTHS@DYQYSQR.S	Q99959-2	579.237	3	0	1.341	0.195	e05320	0.000921942	9987880
AC030_py_helafbspv_1mg_SrcNHS_1to2.2	1to2	2	K.IY@EDGDDDMKR.T	Q9HB71	479.52	3	1	2.444	1.69e-05	e05320	0.000177715	79165.2
AC030_py_helafbspv_1mg_SrcNHS_1to2.2	1to2	2	R.RLQHQQLY@Y@SQDDSNRK.N	Q99569-2	585.507	4	2	2.309	0.000155	e05320	0.000318016	84992.2
AC030_py_helafbspv_1mg_SrcNHS_1to2.2	1to2	2	K.TKSQY@HDLQAPDNQQTK.D	Q9H788-2	694.65	3	1	3.576	8e-09	e05320	0.000177715	926108
AC030_py_helafbspv_1mg_SrcNHS_1to2.2	1to2	2	R.DRVEQEY@VASAM*HGDS@HDRYER.L	Q5T3F8-3	707.284	4	2	1.097	0.0868	e05320	0.00721058	338451
AC030_py_helafbspv_1mg_SrcNHS_1to2.2	1to2	2	K.LY@QYR.E	Q8WWI1-4	411.683	2	0	1.388	0.309	e05320	0.00145433	4927320
AC030_py_helafbspv_1mg_SrcNHS_1to2.2	1to2	2	R.DTY@HPM*SEYPTY@HTHGR.Y	Q7Z550	756.618	3	0	2.13	13	e05320	0.00145433	1132300
AC030_py_helafbspv_1mg_SrcNHS_1to2.2	1to2	2	R.AHY@THSDY@QYSQR.S	Q99959-2	605.891	3	0	1.261	2.07	e05320	0.00265067	1896200
AC030_py_helafbspv_1mg_SrcNHS_1to2.2	1to2	2	R.EPPPY@QEPRPR.G	Q08345-6	482.559	3	0	1.966	0.00156	e05320	0.000177715	1277290
AC030_py_helafbspv_1mg_SrcNHS_1to2.2	1to2	2	K.THYPAQQGEYQT@HQPVY@HK.I	O95817	824.682	3	0	1.133	1.58	e05320	0.00241615	63919
AC030_py_helafbspv_1mg_SrcNHS_1to2.2	1to2	2	K.ASESSEQDYY@SNM*R.Q	Q8IUH3-3	881.821	2	0	1.484	2.16e-07	e05320	0.000177715	56782.5
AC030_py_helafbspv_1mg_SrcNHS_1to2.2	1to2	2	K.EAQY@M*LENEK.T	O15403	675.771	2	0	1.022	0.138	e05320	0.00265067	196204
AC030_py_helafbspv_1mg_SrcNHS_1to2.2	1to2	2	K.HKEDVY@ENLHTK.N	P29350-3	531.577	3	1	3.867	1.28e-05	e05320	0.000177715	25374700
AC030_py_helafbspv_1mg_SrcNHS_1to2.2	1to2	2	K.SKY@SSLEQSER.R	O95149	697.306	2	1	2.468	7.82e-07	e05320	0.000177715	322061
AC030_py_helafbspv_1mg_SrcNHS_1to2.2	1to2	2	K.GSY@M*EVR.T	H3BS57	469.18	2	0	1.455	0.0244	e05320	0.000177715	849401
AC030_py_helafbspv_1mg_SrcNHS_1to2.2	1to2	2	R.RAPLPAHY@R.S	Q86VQ1	387.53	3	1	1.691	2.53e-05	e05320	0.000177715	56401.3
AC030_py_helafbspv_1mg_SrcNHS_1to2.2	1to2	2	R.SVY@ATM*GDHENR.S	Q96T58	738.289	2	0	1.869	6.59e-07	e05320	0.000177715	63370.5
AC030_py_helafbspv_1mg_SrcNHS_1to2.2	1to2	2	K.KVIY@SQPSAR.S	Q9Y624	614.81	2	1	2.307	5.71e-05	e05320	0.000177715	90385696
AC030_py_helafbspv_1mg_SrcNHS_1to2.2	1to2	2	K.KSTVLQQQY@NR.V	Q9Y490	482.238	3	1	2.272	0.00287	e05320	0.000177715	734964
AC030_py_helafbspv_1mg_SrcNHS_1to2.2	1to2	2	R.SSFSHY@SGLKHEDK.R	Q8NC51-3	426.189	4	1	3.888	0.00144	e05320	0.000177715	3935420
AC030_py_helafbspv_1mg_SrcNHS_1to2.2	1to2	2	R.SSFSHY@SGLKHEDK.R	Q8NC51-3	567.915	3	1	4.197	3e-09	e05320	0.000177715	3896360
AC030_py_helafbspv_1mg_SrcNHS_1to2.2	1to2	2	K.KSTVLQQQY@NR.V	Q9Y490	722.853	2	1	3.243	8.84e-06	e05320	0.000177715	730641
AC030_py_helafbspv_1mg_SrcNHS_1to2.2	1to2	2	K.SKY@SSLEQSER.R	O95149	465.207	3	1	1.783	0.284	e05320	0.00252419	584211
AC030_py_helafbspv_1mg_SrcNHS_1to2.2	1to2	2	R.NPHY@QTLER.D	Q68D51-3	619.276	2	0	1.387	0.0994	e05320	0.000318016	654139
AC030_py_helafbspv_1mg_SrcNHS_1to2.2	1to2	2	R.TTENNYCPHY@EK.V	P98172	545.878	3	0	2.849	3.68e-05	e05320	0.000177715	236796
AC030_py_helafbspv_1mg_SrcNHS_1to2.2	1to2	2	K.SEY@IEPAKR.A	Q69YN4-3	586.774	2	1	2.106	0.000185	e05320	0.000177715	398078
AC030_py_helafbspv_1mg_SrcNHS_1to2.2	1to2	2	R.YSGGNYRDNY@DN.-	P98179	759.274	2	1	2.854	2e-09	e05320	0.000177715	1668570
AC030_py_helafbspv_1mg_SrcNHS_1to2.2	1to2	2	R.KEAQY@M*LENEK.T	O15403	739.819	2	1	3.013	2.07e-05	e05320	0.000177715	198290
AC030_py_helafbspv_1mg_SrcNHS_1to2.2	1to2	2	R.RLNY@QTPGM*R.D	P10586-2	666.303	2	1	1.847	0.00076	e05320	0.000475059	858971
AC030_py_helafbspv_1mg_SrcNHS_1to2.2	1to2	2	K.EMGY@AATER.E	P78410	554.215	2	0	1.506	0.00343	e05320	0.000177715	143017
AC030_py_helafbspv_1mg_SrcNHS_1to2.2	1to2	2	R.NPHY@QTLER.D	Q68D51-3	413.185	3	0	1.591	0.0587	e05320	0.000623636	173227
AC030_py_helafbspv_1mg_SrcNHS_1to2.2	1to2	2	K.MQNHGY@ENPTYK.Y	Q06481-5	521.211	3	0	2.75	0.000797	e05320	0.000177715	1519880
AC030_py_helafbspv_1mg_SrcNHS_1to2.2	1to2	2	R.TTENNYCPHY@EK.V	P98172	818.315	2	0	2.122	1.65e-05	e05320	0.000177715	101659
AC030_py_helafbspv_1mg_SrcNHS_1to2.2	1to2	2	R.KEAQY@M*LENEK.T	O15403	493.549	3	1	1.948	0.000214	e05320	0.000177715	181653
AC030_py_helafbspv_1mg_SrcNHS_1to2.2	1to2	2	K.ADGGAEY@ATYQTK.S	P15529-7	727.799	2	0	2.063	5.3e-08	e05320	0.000177715	262114
AC030_py_helafbspv_1mg_SrcNHS_1to2.2	1to2	2	R.QHHDEY@EDEIR.M	O75976	517.537	3	0	3.02	1.57e-06	e05320	0.000177715	4806250
AC030_py_helafbspv_1mg_SrcNHS_1to2.2	1to2	2	K.KSTVLQQQY@NR.V	Q9Y490	722.834	2	1	2.646	0.000727	e05320	0.000177715	0
AC030_py_helafbspv_1mg_SrcNHS_1to2.2	1to2	2	R.TCSDY@SEMR.A	Q8TDM6-4	614.707	2	0	1.39	0.0039	e05320	0.000318016	216263
AC030_py_helafbspv_1mg_SrcNHS_1to2.2	1to2	2	K.MQNHGY@ENPTYK.Y	Q06481-5	781.314	2	0	3.479	5.4e-06	e05320	0.000177715	1080510
AC030_py_helafbspv_1mg_SrcNHS_1to2.2	1to2	2	R.RLNY@QTPGM*R.D	P10586-2	444.537	3	1	1.283	0.00219	e05320	0.000318016	257331
AC030_py_helafbspv_1mg_SrcNHS_1to2.2	1to2	2	K.LY@ESVK.K	P46013	409.69	2	0	1.567	0.989	e05320	0.00131675	6500840
AC030_py_helafbspv_1mg_SrcNHS_1to2.2	1to2	2	R.SGY@SSPGSPGTPGSR.S	P10636-9	737.308	2	0	2.239	0	e05320	0.000177715	138342
AC030_py_helafbspv_1mg_SrcNHS_1to2.2	1to2	2	R.LM*TGDTY@TAHAGAK.F	P42684-9	511.555	3	0	3.049	3.26e-06	e05320	0.000177715	110153
AC030_py_helafbspv_1mg_SrcNHS_1to2.2	1to2	2	R.VSPSTSY@TPSR.H	Q9BTE3-2	631.279	2	0	1.744	1.4	e05320	0.00118361	106463
AC030_py_helafbspv_1mg_SrcNHS_1to2.2	1to2	2	K.FDSEY@ER.M	P43243	513.187	2	0	1.273	0.12	e05320	0.000921942	66558.1
AC030_py_helafbspv_1mg_SrcNHS_1to2.2	1to2	2	K.HIAEDADRKY@EEVAR.K	Q6ZN40	471.22	4	2	4.124	5e-09	e05320	0.000177715	674841
AC030_py_helafbspv_1mg_SrcNHS_1to2.2	1to2	2	R.QHHDEY@EDEIR.M	O75976	775.803	2	0	2.359	1.65e-05	e05320	0.000177715	214368
AC030_py_helafbspv_1mg_SrcNHS_1to2.2	1to2	2	K.HIAEDADRKY@EEVAR.K	Q6ZN40	627.958	3	2	1.659	0.00396	e05320	0.000623636	294760
AC030_py_helafbspv_1mg_SrcNHS_1to2.2	1to2	2	R.TY@M*DVM*R.E	O75533	514.188	2	0	1.429	0.000837	e05320	0.000177715	97000.6
AC030_py_helafbspv_1mg_SrcNHS_1to2.2	1to2	2	K.SKGHY@EVTGS@DDETGK.L	Q09666	623.906	3	1	2.318	0.000749	e05320	0.000318016	2801330
AC030_py_helafbspv_1mg_SrcNHS_1to2.2	1to2	2	R.SRDHDY@RDMDYR.S	P98175-4	427.92	4	2	2.593	0.00729	e05320	0.000177715	240385
AC030_py_helafbspv_1mg_SrcNHS_1to2.2	1to2	2	R.ASALY@ESSR.L	Q96T58	532.228	2	0	1.939	0.00193	e05320	0.000177715	1805060
AC030_py_helafbspv_1mg_SrcNHS_1to2.2	1to2	2	K.FHY@VR.L	Q6MZP7-3	401.177	2	0	0.925	4.28	e05320	0.00565885	90951.4
AC030_py_helafbspv_1mg_SrcNHS_1to2.2	1to2	2	K.DTSTEY@SEVR.T	P20138	633.75	2	0	2.048	1e-05	e05320	0.000177715	8970880
AC030_py_helafbspv_1mg_SrcNHS_1to2.2	1to2	2	K.HIAEEADRKY@EEVAR.K	Q5VU72	474.723	4	2	4.29	5e-09	e05320	0.000177715	2785520
AC030_py_helafbspv_1mg_SrcNHS_1to2.2	1to2	2	K.VKGEY@DM*TVPK.L	Q09666	681.783	2	1	2.316	0.000263	e05320	0.000623636	0
AC030_py_helafbspv_1mg_SrcNHS_1to2.2	1to2	2	R.KGHEY@TNIK.Y	Q06124-2	390.518	3	1	1.792	0.0131	e05320	0.000623636	748144000
AC030_py_helafbspv_1mg_SrcNHS_1to2.2	1to2	2	-.n#M*HY@YR.Y	Q8NG11-3	454.164	2	0	0.984	0.8	e05320	0.00105438	105238
AC030_py_helafbspv_1mg_SrcNHS_1to2.2	1to2	2	K.VIY@SQPSAR.S	Q9Y624	550.763	2	0	2.049	1.2e-05	e05320	0.000177715	192244992
AC030_py_helafbspv_1mg_SrcNHS_1to2.2	1to2	2	K.HIAEEADRKY@EEVAR.K	Q5VU72	632.63	3	2	3.169	1e-09	e05320	0.000177715	1184530
AC030_py_helafbspv_1mg_SrcNHS_1to2.2	1to2	2	K.VKGEY@DM*TVPK.L	Q09666	681.807	2	1	2.594	2.79e-06	e05320	0.000177715	18381200
AC030_py_helafbspv_1mg_SrcNHS_1to2.2	1to2	2	K.CCCIY@EKPR.A	Q5SRK2	455.846	3	0	2.905	1.09e-05	e05320	0.000177715	15097800
AC030_py_helafbspv_1mg_SrcNHS_1to2.2	1to2	2	R.QQWY@AQQHGK.N	Q9H4B6	451.865	3	0	1.943	0.00315	e05320	0.000177715	116226
AC030_py_helafbspv_1mg_SrcNHS_1to2.2	1to2	2	K.IAY@ADPR.L	Q2KHM9-2	443.199	2	0	1.561	0.103	e05320	0.000623636	238721
AC030_py_helafbspv_1mg_SrcNHS_1to2.2	1to2	2	R.QQWY@AQQHGK.N	Q9H4B6	677.294	2	0	1.627	0.000194	e05320	0.000177715	79753.2
AC030_py_helafbspv_1mg_SrcNHS_1to2.2	1to2	2	K.CCCIY@EKPR.A	Q5SRK2	683.265	2	0	2.428	2.34e-07	e05320	0.000177715	12518300
AC030_py_helafbspv_1mg_SrcNHS_1to2.2	1to2	2	R.RKSFY@SSHYAR.E	Q8NEY8-8	494.563	3	2	1.75	0.0169	e05320	0.00131675	268176
AC030_py_helafbspv_1mg_SrcNHS_1to2.2	1to2	2	K.VKGEY@DM*TVPK.L	Q09666	454.873	3	1	2.823	1.76e-05	e05320	0.000177715	4097620
AC030_py_helafbspv_1mg_SrcNHS_1to2.2	1to2	2	K.VAHQPPY@TQPHCSPR.Q	Q96RT1-8	618.944	3	0	2.804	8.94e-07	e05320	0.000177715	743549
AC030_py_helafbspv_1mg_SrcNHS_1to2.2	1to2	2	K.GKADGGAEY@ATY@QTK.S	P15529-7	860.341	2	1	2.819	0	e05320	0.000177715	405473
AC030_py_helafbspv_1mg_SrcNHS_1to2.2	1to2	2	R.YHTY@TQTMR.K	Q9P2N2-2	640.767	2	0	1.099	0.0496	e05320	0.00105438	21504.7
AC030_py_helafbspv_1mg_SrcNHS_1to2.2	1to2	2	R.KRT@YSLTTPAR.Q	Q9Y4H2	458.571	3	2	1.568	0.431	e05320	0.00823483	66472
AC030_py_helafbspv_1mg_SrcNHS_1to2.2	1to2	2	K.DY@DTLSK.C	Q9UHR4	461.186	2	0	1.626	0.0222	e05320	0.000318016	1417070
AC030_py_helafbspv_1mg_SrcNHS_1to2.2	1to2	2	K.TQNKEESY@DFSK.S	Q9UDY2-3	778.322	2	1	3.452	3e-09	e05320	0.000177715	1629080
AC030_py_helafbspv_1mg_SrcNHS_1to2.2	1to2	2	K.GHEY@TNIK.Y	Q06124-2	521.225	2	0	1.7	0.0146	e05320	0.000177715	215726000
AC030_py_helafbspv_1mg_SrcNHS_1to2.2	1to2	2	K.M*QQNGY@ENPTYK.F	P05067-9	784.811	2	0	2.98	3e-09	e05320	0.000177715	1073820
AC030_py_helafbspv_1mg_SrcNHS_1to2.2	1to2	2	K.TQNKEESY@DFSK.S	Q9UDY2-3	519.217	3	1	2.221	4.33e-05	e05320	0.000177715	1029520
AC030_py_helafbspv_1mg_SrcNHS_1to2.2	1to2	2	K.AQY@DAVAAR.S	Q6KB66-3	522.749	2	0	2.287	0.00195	e05320	0.000177715	542036
AC030_py_helafbspv_1mg_SrcNHS_1to2.2	1to2	2	R.LLHTQY@HAVEK.A	Q9H6Q4-3	473.567	3	0	1.731	0.341	e05320	0.00105438	432779
AC030_py_helafbspv_1mg_SrcNHS_1to2.2	1to2	2	K.ADDPY@AHLSK.K	Q8NE71	598.755	2	0	2.635	4.6e-05	e05320	0.000177715	1353390
AC030_py_helafbspv_1mg_SrcNHS_1to2.2	1to2	2	K.ADDPY@AHLSK.K	Q8NE71	399.506	3	0	2.065	0.00567	e05320	0.000177715	593721
AC030_py_helafbspv_1mg_SrcNHS_1to2.2	1to2	2	R.ETAPTSAY@SSPAR.S	O43301	709.306	2	0	2.051	2.16e-06	e05320	0.000177715	738691
AC030_py_helafbspv_1mg_SrcNHS_1to2.2	1to2	2	R.SSFSHY@SGLKHEDKR.G	Q8NC51-3	465.214	4	2	3.084	0.00159	e05320	0.000318016	10048200
AC030_py_helafbspv_1mg_SrcNHS_1to2.2	1to2	2	K.TKDPPRY@EEAIK.Q	Q9ULH7-4	509.582	3	2	2.144	0.00319	e05320	0.000318016	809850
AC030_py_helafbspv_1mg_SrcNHS_1to2.2	1to2	2	R.SRDPHY@DDFR.S	Q86X29-3	463.171	3	1	2.615	0.0028	e05320	0.000318016	779103
AC030_py_helafbspv_1mg_SrcNHS_1to2.2	1to2	2	K.S@KGHYEVTGS@DDETGK.L	Q09666	623.904	3	1	1.373	0.191	e05320	0.00554579	2801330
AC030_py_helafbspv_1mg_SrcNHS_1to2.2	1to2	2	K.AQY@DAVAAR.S	Q6KB66-3	522.731	2	0	2.359	5.63e-06	e05320	0.000177715	1009330
AC030_py_helafbspv_1mg_SrcNHS_1to2.2	1to2	2	R.VDY@DQVK.I	Q16644	473.702	2	0	1.14	0.389	e05320	0.00228376	7285640
AC030_py_helafbspv_1mg_SrcNHS_1to2.2	1to2	2	R.IHTGEKPY@ECVQCGK.S	P17028	629.273	3	0	1.939	8.85	e05320	0.00118361	182105
AC030_py_helafbspv_1mg_SrcNHS_1to2.2	1to2	2	R.RGAGGY@QPLDR.R	Q9H6A9-2	635.292	2	1	2.422	0.00196	e05320	0.000177715	3532190
AC030_py_helafbspv_1mg_SrcNHS_1to2.2	1to2	2	R.RGDSQPY@QALK.Y	Q9BTA9-5	671.814	2	1	3.051	4.34e-05	e05320	0.000177715	5527110
AC030_py_helafbspv_1mg_SrcNHS_1to2.2	1to2	2	R.RGAGGY@QPLDR.R	Q9H6A9-2	423.864	3	1	2.261	0.0022	e05320	0.000318016	1610720
AC030_py_helafbspv_1mg_SrcNHS_1to2.2	1to2	2	R.Y@VPPSSTDRSPY@EK.V	Q7Z550	595.911	3	1	1.595	0.00223	e05320	0.000318016	602564
AC030_py_helafbspv_1mg_SrcNHS_1to2.2	1to2	2	R.RGDSQPY@QALK.Y	Q9BTA9-5	448.212	3	1	2.38	0.00047	e05320	0.000177715	1616320
AC030_py_helafbspv_1mg_SrcNHS_1to2.2	1to2	2	K.GASQAGM*TGY@GM*PR.Q	Q9UI15	748.291	2	0	2.303	1.5e-07	e05320	0.000177715	296106
AC030_py_helafbspv_1mg_SrcNHS_1to2.2	1to2	2	R.KSFY@SSHYAR.E	Q8NEY8-8	442.528	3	1	2.4	0.00865	e05320	0.000177715	624510
AC030_py_helafbspv_1mg_SrcNHS_1to2.2	1to2	2	R.DTY@HPM*SEYPTY@HTHGR.Y	Q7Z550	567.714	4	0	2.816	26	e05320	0.00145433	191232
AC030_py_helafbspv_1mg_SrcNHS_1to2.2	1to2	2	R.SRDPHY@DDFR.S	Q86X29-3	463.188	3	1	2.525	0.00131	e05320	0.000177715	221136992
AC030_py_helafbspv_1mg_SrcNHS_1to2.2	1to2	2	R.SRAEMY@DDVHSDGR.Y	Q8IX01-4	573.229	3	1	2.941	8.57e-06	e05320	0.000177715	206139
AC030_py_helafbspv_1mg_SrcNHS_1to2.2	1to2	2	R.SRDPHY@DDFR.S	Q86X29-3	694.278	2	1	2.784	0.0149	e05320	0.000177715	12004100
AC030_py_helafbspv_1mg_SrcNHS_1to2.2	1to2	2	R.KQALEQY@EEVKK.K	Q9UH65	524.929	3	2	4.32	0	e05320	0.000177715	810420
AC030_py_helafbspv_1mg_SrcNHS_1to2.2	1to2	2	R.KPEY@LQPEK.C	Q9NYG2-2	606.292	2	0	1.808	0.0195	e05320	0.000318016	149368
AC030_py_helafbspv_1mg_SrcNHS_1to2.2	1to2	2	R.ESY@SQPAWHHR.G	Q9H2Y7	493.207	3	0	1.174	5.37	e05320	0.00565885	545368
AC030_py_helafbspv_1mg_SrcNHS_1to2.2	1to2	2	R.RLQHQQLYY@SQDDSNRK.N	Q99569-2	565.515	4	2	2.434	0.000107	e05320	0.000177715	539327
AC030_py_helafbspv_1mg_SrcNHS_1to2.2	1to2	2	K.NM*Y@INR.D	Q8TAG9	453.683	2	0	1.029	0.731	e05320	0.00252419	113990
AC030_py_helafbspv_1mg_SrcNHS_1to2.2	1to2	2	R.RQGSEHTY@ESCGDGVPAPQK.V	Q9P275-2	761.659	3	1	3.682	0	e05320	0.000177715	247708
AC030_py_helafbspv_1mg_SrcNHS_1to2.2	1to2	2	K.GKADGGAEY@ATYQTK.S	P15529-7	547.241	3	1	1.53	0.047	e05320	0.00305089	5799100
AC030_py_helafbspv_1mg_SrcNHS_1to2.2	1to2	2	K.GKADGGAEY@ATYQTK.S	P15529-7	820.357	2	1	1.644	0.00012	e05320	0.000318016	6952800
AC030_py_helafbspv_1mg_SrcNHS_1to2.2	1to2	2	R.M*GY@MDPR.E	P23246-2	483.169	2	0	0.775	0.67	e05320	0.00975481	116919
AC030_py_helafbspv_1mg_SrcNHS_1to2.2	1to2	2	K.HTPLY@ER.S	Q9NZB2-6	498.222	2	0	1.51	0.00215	e05320	0.000177715	8059410
AC030_py_helafbspv_1mg_SrcNHS_1to2.2	1to2	2	R.NYQQNY@QNSESGEKNEGSESAPEGQAQQR.R	P67809	1113.13	3	1	3.298	0	e05320	0.000177715	129433
AC030_py_helafbspv_1mg_SrcNHS_1to2.2	1to2	2	R.HQYSDY@DYHSSSEK.L	Q9UDY2-5	609.23	3	0	1.233	0.763	e05320	0.00201294	127896
AC030_py_helafbspv_1mg_SrcNHS_1to2.2	1to2	2	R.AHTFSAQSGY@R.V	Q8N8Z6	652.776	2	0	2.129	1.19e-07	e05320	0.000177715	516622
AC030_py_helafbspv_1mg_SrcNHS_1to2.2	1to2	2	R.EY@YSVQQHR.H	Q04912-2	645.273	2	0	1.648	0.000311	e05320	0.000177715	184042
AC030_py_helafbspv_1mg_SrcNHS_1to2.2	1to2	2	K.KVIY@SQPSAR.S	Q9Y624	614.8	2	1	1.809	0.00416	e05320	0.000318016	155277
AC030_py_helafbspv_1mg_SrcNHS_1to2.2	1to2	2	R.SY@EEHIPY@THM*NGGKK.N	P06213-2	689.609	3	1	1.257	0.0234	e05320	0.00118361	181330
AC030_py_helafbspv_1mg_SrcNHS_1to2.2	1to2	2	R.RQGSEHTY@ESCGDGVPAPQK.V	Q9P275-2	761.621	3	1	3.777	0	e05320	0.000177715	283734
AC030_py_helafbspv_1mg_SrcNHS_1to2.2	1to2	2	R.NYQQNY@QNSESGEKNEGSESAPEGQAQQR.R	P67809	1113.13	3	1	3.158	0	e05320	0.000177715	129433
AC030_py_helafbspv_1mg_SrcNHS_1to2.2	1to2	2	R.VDY@DQVK.I	Q16644	473.702	2	0	1.169	0.995	e05320	0.00241615	7285640
AC030_py_helafbspv_1mg_SrcNHS_1to2.2	1to2	2	R.KGHEY@TNIK.Y	Q06124-2	585.258	2	1	1.602	0.04	e05320	0.00118361	172263
AC030_py_helafbspv_1mg_SrcNHS_1to2.2	1to2	2	R.KPEY@LQPEK.C	Q9NYG2-2	606.292	2	0	1.842	0.0176	e05320	0.000921942	149368
AC030_py_helafbspv_1mg_SrcNHS_1to2.2	1to2	2	R.M*Y@SYPAR.V	P07910-4	492.19	2	0	1.718	0.0341	e05320	0.000177715	51805300
AC030_py_helafbspv_1mg_SrcNHS_1to2.2	1to2	2	R.EPPPY@QEPRPR.G	Q08345-6	482.559	3	0	1.982	0.00344	e05320	0.000177715	546455
AC030_py_helafbspv_1mg_SrcNHS_1to2.2	1to2	2	R.GDADM*Y@DLPKK.E	Q5HY57	674.779	2	1	3.098	5.2e-08	e05320	0.000177715	2931160
AC030_py_helafbspv_1mg_SrcNHS_1to2.2	1to2	2	R.GDADM*Y@DLPKK.E	Q5HY57	450.189	3	1	2.778	9.33e-07	e05320	0.000177715	1764100
AC030_py_helafbspv_1mg_SrcNHS_1to2.2	1to2	2	R.DT@YHPM*SEYPTY@HTHGR.Y	Q7Z550	756.615	3	0	2.992	0	e05320	0.000177715	1132300
AC030_py_helafbspv_1mg_SrcNHS_1to2.2	1to2	2	R.HYDQDYY@RDPR.E	Q96T58	536.55	3	1	1.249	0.441	e05320	0.00241615	498993
AC030_py_helafbspv_1mg_SrcNHS_1to2.2	1to2	2	K.IGT@Y@QSLK.R	Q5SVS4	535.222	2	0	1.431	12.2	e05320	0.00265067	318246
AC030_py_helafbspv_1mg_SrcNHS_1to2.2	1to2	2	R.YSGGNYRDNY@DN.-	P98179	759.27	2	1	2.386	7e-09	e05320	0.000177715	1668570
AC030_py_helafbspv_1mg_SrcNHS_1to2.2	1to2	2	R.ESSDY@SVPCK.R	Q13315	626.235	2	0	2.058	0.000513	e05320	0.000177715	335776
AC030_py_helafbspv_1mg_SrcNHS_1to2.2	1to2	2	R.LNY@QTPGM*R.D	P10586-2	588.251	2	0	2.087	2.38e-05	e05320	0.000177715	855448
AC030_py_helafbspv_1mg_SrcNHS_1to2.2	1to2	2	K.M*QQNGY@ENPTYK.F	P05067-9	784.802	2	0	1.948	1.46e-07	e05320	0.000177715	63446.6
AC030_py_helafbspv_1mg_SrcNHS_1to2.2	1to2	2	R.QTSNPNGPTPQY@QTTAR.V	Q99569-2	970.933	2	0	2.71	1.4e-08	e05320	0.000177715	383829
AC030_py_helafbspv_1mg_SrcNHS_1to2.2	1to2	2	R.AHTFSAQSGY@R.V	Q8N8Z6	435.52	3	0	1.527	0.0287	e05320	0.000318016	211206
AC030_py_helafbspv_1mg_SrcNHS_1to2.2	1to2	2	K.GSY@M*EVR.T	H3BS57	469.179	2	0	1.294	0.0157	e05320	0.000177715	849401
AC030_py_helafbspv_1mg_SrcNHS_1to2.2	1to2	2	R.QTSNPNGPTPQY@QTTAR.V	Q99569-2	647.625	3	0	3.233	9.89e-07	e05320	0.000177715	499199
AC030_py_helafbspv_1mg_SrcNHS_1to2.2	1to2	2	K.HKEDVY@ENLHTK.N	P29350-3	531.576	3	1	1.879	0.0669	e05320	0.00105438	71438.6
AC030_py_helafbspv_1mg_SrcNHS_1to2.2	1to2	2	K.KKY@EPPVPTR.V	P62191	432.224	3	2	1.695	0.000437	e05320	0.000318016	104698
AC030_py_helafbspv_1mg_SrcNHS_1to2.2	1to2	2	R.DY@VAVNR.S	P35367	458.701	2	0	1.632	0.000447	e05320	0.000177715	1478540
AC030_py_helafbspv_1mg_SrcNHS_1to2.2	1to2	2	K.KVIY@SQPS@AR.S	Q9Y624	654.793	2	1	1.608	0.0796	e05320	0.00105438	228704
AC030_py_helafbspv_1mg_SrcNHS_1to2.2	1to2	2	R.SY@EEHIPY@THM*NGGKK.N	P06213-2	689.611	3	1	1.693	1.78e-05	e05320	0.000177715	181330
AC030_py_helafbspv_1mg_SrcNHS_1to2.2	1to2	2	R.NSHTDNVSY@EHSFNK.S	Q86SQ4-2	620.253	3	0	3.171	6e-08	e05320	0.000177715	391474
AC030_py_helafbspv_1mg_SrcNHS_1to2.2	1to2	2	R.QTSNPNGPTPQY@QTTAR.V	Q99569-2	647.623	3	0	3.605	4.57e-07	e05320	0.000177715	499199
AC030_py_helafbspv_1mg_SrcNHS_1to2.2	1to2	2	R.DY@NSLTR.S	P16144-4	474.696	2	0	1.669	0.0025	e05320	0.000177715	719821
AC030_py_helafbspv_1mg_SrcNHS_1to2.2	1to2	2	K.YHSQY@HTVAGNDIK.I	P42356	571.588	3	0	4.476	1e-08	e05320	0.000177715	9404160
AC030_py_helafbspv_1mg_SrcNHS_1to2.2	1to2	2	R.KFSENPHVY@QR.H	O75319	495.563	3	1	2.837	3.22e-07	e05320	0.000177715	453968
AC030_py_helafbspv_1mg_SrcNHS_1to2.2	1to2	2	K.Y@SHLIGK.G	O75391	449.216	2	0	1.999	0.144	e05320	0.000177715	195342
AC030_py_helafbspv_1mg_SrcNHS_1to2.2	1to2	2	R.YSGGNYRDNY@DN.-	P98179	759.273	2	1	2.043	2.6e-08	e05320	0.000177715	1668570
AC030_py_helafbspv_1mg_SrcNHS_1to2.2	1to2	2	K.GKADGGAEY@ATY@QTK.S	P15529-7	860.341	2	1	2.918	1.48e-07	e05320	0.000177715	405473
AC030_py_helafbspv_1mg_SrcNHS_1to2.2	1to2	2	K.DTSTEY@SEVR.T	P20138	633.772	2	0	2.147	4.92e-05	e05320	0.000177715	180115
AC030_py_helafbspv_1mg_SrcNHS_1to2.2	1to2	2	K.RKEESSY@KEIEPVASK.R	P35251-2	490.743	4	3	2.327	6.01e-05	e05320	0.000318016	305220
AC030_py_helafbspv_1mg_SrcNHS_1to2.2	1to2	2	K.TKDRDY@SVLEK.E	Q7Z6E9-4	478.562	3	2	2.152	0.0266	e05320	0.000318016	406119
AC030_py_helafbspv_1mg_SrcNHS_1to2.2	1to2	2	K.LY@ESVK.K	P46013	409.69	2	0	1.26	1.14	e05320	0.00187671	10066100
AC030_py_helafbspv_1mg_SrcNHS_1to2.2	1to2	2	K.RKEESSY@KEIEPVASK.R	P35251-2	653.987	3	3	2.751	8.56e-07	e05320	0.000177715	141349
AC030_py_helafbspv_1mg_SrcNHS_1to2.2	1to2	2	K.GSY@M*EVR.T	H3BS57	469.187	2	0	1.15	0.93	e05320	0.00823483	426678
AC030_py_helafbspv_1mg_SrcNHS_1to2.2	1to2	2	R.QHHDEY@EDEIR.M	O75976	517.536	3	0	1.615	0.00669	e05320	0.000318016	83352
AC030_py_helafbspv_1mg_SrcNHS_1to2.2	1to2	2	R.KGHEY@TNIK.Y	Q06124-2	585.273	2	1	2.032	0.0161	e05320	0.000177715	79349.9
AC030_py_helafbspv_1mg_SrcNHS_1to2.2	1to2	2	R.IYVY@ENKK.E	Q86XL3-2	568.775	2	1	1.458	0.0149	e05320	0.000318016	140988
AC030_py_helafbspv_1mg_SrcNHS_1to2.2	1to2	2	K.RSY@EEHIPYT@HM*NGGK.K	P06213-2	698.945	3	1	1.994	0.000335	e05320	0.000177715	174231
AC030_py_helafbspv_1mg_SrcNHS_1to2.2	1to2	2	R.EPPPY@QEPRPR.G	Q08345-6	723.335	2	0	1.036	0.0283	e05320	0.00118361	428634
AC030_py_helafbspv_1mg_SrcNHS_1to2.2	1to2	2	R.NY@EPLKTQPK.K	Q12929	649.316	2	1	1.355	0.00232	e05320	0.000921942	55095.2
AC030_py_helafbspv_1mg_SrcNHS_1to2.2	1to2	2	K.TLY@MSHR.E	Q9BSJ8-2	494.211	2	0	1.332	0.09	e05320	0.000177715	194614
AC030_py_helafbspv_1mg_SrcNHS_1to2.2	1to2	2	K.HHTSSVY@SISER.L	Q6XZF7	494.885	3	0	2.561	1.03e-05	e05320	0.000177715	354914
AC030_py_helafbspv_1mg_SrcNHS_1to2.2	1to2	2	K.RSY@EEHIPYT@HM*NGGK.K	P06213-2	698.944	3	1	1.8	0.000484	e05320	0.000318016	174231
AC030_py_helafbspv_1mg_SrcNHS_1to2.2	1to2	2	K.THYPAQQGEY@QTHQPVY@HK.I	O95817	824.679	3	0	3.607	6e-09	e05320	0.000177715	9693060
AC030_py_helafbspv_1mg_SrcNHS_1to2.2	1to2	2	K.YHSQY@HTVAGNDIK.I	P42356	856.878	2	0	3.75	0	e05320	0.000177715	211141
AC030_py_helafbspv_1mg_SrcNHS_1to2.2	1to2	2	K.NYDY@SEPGR.N	Q9Y4E8-3	590.721	2	0	1.589	8.95e-05	e05320	0.000177715	294479
AC030_py_helafbspv_1mg_SrcNHS_1to2.2	1to2	2	K.THYPAQQGEY@QTHQPVY@HK.I	O95817	618.761	4	0	3.179	6.71e-06	e05320	0.000177715	4033730
AC030_py_helafbspv_1mg_SrcNHS_1to2.2	1to2	2	R.YHGHSM*SDPGVS@YR.T	Q5JPU3	563.558	3	0	1.019	2.15	e05320	0.00823483	78252.3
AC030_py_helafbspv_1mg_SrcNHS_1to2.2	1to2	2	R.AHTFSAQSGY@R.V	Q8N8Z6	652.776	2	0	1.384	0.000482	e05320	0.000177715	516622
AC030_py_helafbspv_1mg_SrcNHS_1to2.2	1to2	2	R.AY@SSFGGGR.G	Q15056-2	491.193	2	0	1.107	0.231	e05320	0.00733725	11038400
AC030_py_helafbspv_1mg_SrcNHS_1to2.2	1to2	2	R.NY@EPLK.T	Q12929	422.188	2	0	1.473	0.472	e05320	0.000921942	1300870
AC030_py_helafbspv_1mg_SrcNHS_1to2.2	1to2	2	K.SM*SVYCT@PNKPSR.T	P16615-5	541.563	3	0	1.596	0.0305	e05320	0.000921942	117465
AC030_py_helafbspv_1mg_SrcNHS_1to2.2	1to2	2	R.TRHY@DQDYYRDPR.E	Q96T58	466.95	4	2	1.181	0.315	e05320	0.00565885	158970
AC030_py_helafbspv_1mg_SrcNHS_1to2.2	1to2	2	R.DKY@EPAAVSEQGDK.K	P05023-2	539.568	3	1	1.539	7.42e-05	e05320	0.000318016	76594.3
AC030_py_helafbspv_1mg_SrcNHS_1to2.2	1to2	2	R.AYDPDY@ER.A	Q9UDY2-5	554.704	2	0	1.511	0.0027	e05320	0.000177715	73415.3
AC030_py_helafbspv_1mg_SrcNHS_1to2.2	1to2	2	K.LY@TSAPNTSQGK.D	Q5QJE6	673.805	2	0	2.857	1.38e-07	e05320	0.000177715	231996
AC030_py_helafbspv_1mg_SrcNHS_1to2.2	1to2	2	K.STY@TSYPK.A	O14964-2	513.715	2	0	2.143	2.19	e05320	0.000177715	1781090
AC030_py_helafbspv_1mg_SrcNHS_1to2.2	1to2	2	R.EPPPY@QEPRPR.G	Q08345-6	723.335	2	0	1.026	0.398	e05320	0.00565885	428634
AC030_py_helafbspv_1mg_SrcNHS_1to2.2	1to2	2	K.DTSTEY@SEVR.T	P20138	633.75	2	0	2.029	2.04e-05	e05320	0.000177715	8970880
AC030_py_helafbspv_1mg_SrcNHS_1to2.2	1to2	2	R.LQHQQLY@Y@SQDDSNRK.N	Q99569-2	728.306	3	1	4.624	0	e05320	0.000177715	408192
AC030_py_helafbspv_1mg_SrcNHS_1to2.2	1to2	2	R.QHY@QMIQR.E	Q13574-3	592.26	2	0	1.94	0.0126	e05320	0.000177715	471155
AC030_py_helafbspv_1mg_SrcNHS_1to2.2	1to2	2	K.GLY@ADTR.E	Q53F19-2	438.188	2	0	1.405	0.0183	e05320	0.000318016	232658
AC030_py_helafbspv_1mg_SrcNHS_1to2.2	1to2	2	R.KGHEY@TNIK.Y	Q06124-2	390.518	3	1	2.393	0.0192	e05320	0.000318016	748144000
AC030_py_helafbspv_1mg_SrcNHS_1to2.2	1to2	2	K.EIEPNY@ESPSSNNQDKDSSQASK.S	Q9H792	878.702	3	1	3.356	1.9e-08	e05320	0.000177715	877559
AC030_py_helafbspv_1mg_SrcNHS_1to2.2	1to2	2	R.HHQY@EQHWYK.D	O14647-2	512.548	3	0	3.424	4.77e-07	e05320	0.000177715	333639
AC030_py_helafbspv_1mg_SrcNHS_1to2.2	1to2	2	R.CHSLY@TSM*SSVSK.D	Q03001-13	528.216	3	0	1.095	2.61	e05320	0.00669882	98590.7
AC030_py_helafbspv_1mg_SrcNHS_1to2.2	1to2	2	R.NSY@EPIK.E	Q5VT06	465.703	2	0	1.385	0.724	e05320	0.000318016	118881
AC030_py_helafbspv_1mg_SrcNHS_1to2.2	1to2	2	R.Y@VPPSSTDRSPY@EK.V	Q7Z550	893.365	2	1	1.121	0.000999	e05320	0.000921942	171731
AC030_py_helafbspv_1mg_SrcNHS_1to2.2	1to2	2	K.VIY@SQPSAR.S	Q9Y624	550.763	2	0	1.876	7.32e-05	e05320	0.000177715	192244992
AC030_py_helafbspv_1mg_SrcNHS_1to2.2	1to2	2	R.QKHEY@ELNSTPDKKDY@EQPTCAK.V	Q9UK61-4	743.07	4	3	3.378	1.9e-08	e05320	0.000177715	189027
AC030_py_helafbspv_1mg_SrcNHS_1to2.2	1to2	2	R.HHQY@EQHWYK.D	O14647-2	384.662	4	0	1.743	0.000858	e05320	0.000177715	401216
AC030_py_helafbspv_1mg_SrcNHS_1to2.2	1to2	2	R.QHY@QMIQR.E	Q13574-3	395.176	3	0	1.435	0.0705	e05320	0.00105438	238706
AC030_py_helafbspv_1mg_SrcNHS_1to2.2	1to2	2	R.HIDRNY@EPLK.T	Q12929	455.552	3	1	2.377	0.00167	e05320	0.000177715	3659130
AC030_py_helafbspv_1mg_SrcNHS_1to2.2	1to2	2	R.AHAWPSPY@KDY@EVKK.E	Q8NFJ5	495.47	4	2	1.747	0.0225	e05320	0.00252419	173752
AC030_py_helafbspv_1mg_SrcNHS_1to2.2	1to2	2	K.CCCIY@EKPR.A	Q5SRK2	683.265	2	0	1.526	0.000202	e05320	0.000177715	12518300
AC030_py_helafbspv_1mg_SrcNHS_1to2.2	1to2	2	K.NRQEY@DALAK.V	Q6I9Y2	644.293	2	1	1.882	0.0481	e05320	0.00118361	114764
AC030_py_helafbspv_1mg_SrcNHS_1to2.2	1to2	2	R.RKDFQY@EAM*QER.R	Q9UBB9-2	566.246	3	2	2.455	1.6e-06	e05320	0.000177715	167404
AC030_py_helafbspv_1mg_SrcNHS_1to2.2	1to2	2	K.GKADGGAEY@ATY@QTK.S	P15529-7	860.34	2	1	1.534	0.00107	e05320	0.000318016	405473
AC030_py_helafbspv_1mg_SrcNHS_1to2.2	1to2	2	R.KPGSTS@S@PK.A	O00444-3	524.706	2	0	1.176	0.045	e05320	0.00357388	104562
AC030_py_helafbspv_1mg_SrcNHS_1to2.2	1to2	2	R.DY@DDM*SPR.R	Q5T6W5	547.681	2	0	1.282	0.00441	e05320	0.000318016	110850
AC030_py_helafbspv_1mg_SrcNHS_1to2.2	1to2	2	K.KVIY@SQPSAR.S	Q9Y624	614.81	2	1	1.564	0.135	e05320	0.00118361	91708
AC030_py_helafbspv_1mg_SrcNHS_1to2.2	1to2	2	R.SY@SSLM*K.V	Q86WR0	456.185	2	0	0.883	2.24	e05320	0.00344448	550641
AC030_py_helafbspv_1mg_SrcNHS_1to2.2	1to2	2	R.HIDRNY@EPLK.T	Q12929	682.824	2	1	1.575	0.481	e05320	0.00318471	337993
AC030_py_helafbspv_1mg_SrcNHS_1to2.2	1to2	2	R.KPDY@EPVENTDEAQK.K	Q9NP61	614.934	3	0	2.66	0.000237	e05320	0.000177715	126322
AC030_py_helafbspv_1mg_SrcNHS_1to2.2	1to2	2	R.DM*YDKEY@Y@SVHNK.T	P08581-2	623.228	3	1	1.524	0.0111	e05320	0.000921942	130427
AC030_py_helafbspv_1mg_SrcNHS_1to2.2	1to2	2	R.LIERDPY@EHPER.L	Q9H3S7	545.253	3	1	1.39	0.0303	e05320	0.00252419	88542.4
AC030_py_helafbspv_1mg_SrcNHS_1to2.2	1to2	2	K.GHEY@TNIK.Y	Q06124-2	521.226	2	0	1.412	0.0326	e05320	0.000318016	215726000
AC030_py_helafbspv_1mg_SrcNHS_1to2.2	1to2	2	K.HKEDVY@ENLHTK.N	P29350-3	531.577	3	1	1.437	0.457	e05320	0.00604676	71438.6
AC030_py_helafbspv_1mg_SrcNHS_1to2.2	1to2	2	K.M*KEEKY@DYISR.G	Q15652-3	519.895	3	2	2.058	0.00043	e05320	0.000318016	195963
AC030_py_helafbspv_1mg_SrcNHS_1to2.2	1to2	2	R.SSFSHY@SGLKHEDKR.G	Q8NC51-3	465.214	4	2	2.435	0.00176	e05320	0.000318016	10048200
AC030_py_helafbspv_1mg_SrcNHS_1to2.2	1to2	2	K.FNPY@DSSR.R	Q96T58	533.209	2	0	1.272	0.0593	e05320	0.000921942	376201
AC030_py_helafbspv_1mg_SrcNHS_1to2.2	1to2	2	K.TY@TLTR.R	Q86TV6-2	417.693	2	0	0.948	2.07	e05320	0.00923727	45382.2
AC030_py_helafbspv_1mg_SrcNHS_1to2.2	1to2	2	R.FY@QQVTK.D	O15027-5	497.228	2	0	2.23	0.00152	e05320	0.000177715	15649200
AC030_py_helafbspv_1mg_SrcNHS_1to2.2	1to2	2	R.KPDY@EPVENTDEAQK.K	Q9NP61	921.897	2	0	1.474	1.15e-06	e05320	0.000177715	106750
AC030_py_helafbspv_1mg_SrcNHS_1to2.2	1to2	2	K.LNTQSTY@SEA.-	Q5JWQ6	597.242	2	0	1.095	1.91	e05320	0.00252419	337001
AC030_py_helafbspv_1mg_SrcNHS_1to2.2	1to2	2	K.M*QQNGY@ENPTYK.F	P05067-9	784.811	2	0	2.376	7e-09	e05320	0.000177715	554775
AC030_py_helafbspv_1mg_SrcNHS_1to2.2	1to2	2	R.HVAAGTQQPY@TDGVR.M	P14923	560.592	3	0	2.428	5.88e-06	e05320	0.000177715	67051.8
AC030_py_helafbspv_1mg_SrcNHS_1to2.2	1to2	2	R.SRDPHY@DDFR.S	Q86X29-3	463.188	3	1	2.493	0.000797	e05320	0.000177715	221136992
AC030_py_helafbspv_1mg_SrcNHS_1to2.2	1to2	2	K.SLDNNY@STPNER.G	O60716-9	745.304	2	0	2.783	2.03e-06	e05320	0.000177715	40565500
AC030_py_helafbspv_1mg_SrcNHS_1to2.2	1to2	2	R.GYDDRDYY@SR.S	P62995-3	695.261	2	1	1.377	0.538	e05320	0.00265067	353001
AC030_py_helafbspv_1mg_SrcNHS_1to2.2	1to2	2	R.RPCPY@EQAQGGDGPEEQ.-	Q9H1C4	999.393	2	0	2.656	0	e05320	0.000177715	62616.8
AC030_py_helafbspv_1mg_SrcNHS_1to2.2	1to2	2	R.KPNPLANSNTSGY@SESK.K	Q14669-4	625.284	3	0	2.31	2.7e-08	e05320	0.000177715	92568.3
AC030_py_helafbspv_1mg_SrcNHS_1to2.2	1to2	2	R.DRVEQEY@VASAM*HGDS@HDRYER.L	Q5T3F8-3	707.283	4	2	3.304	1.83e-05	e05320	0.000177715	1887440
AC030_py_helafbspv_1mg_SrcNHS_1to2.2	1to2	2	R.LGEY@EDVSR.V	Q99426	574.239	2	0	1.02	0.251	e05320	0.00201294	191315008
AC030_py_helafbspv_1mg_SrcNHS_1to2.2	1to2	2	R.SY@EEHIPY@THM*NGGK.K	P06213-2	646.911	3	0	1.798	0.00122	e05320	0.000318016	341793
AC030_py_helafbspv_1mg_SrcNHS_1to2.2	1to2	2	R.SRDPHY@DDFR.S	Q86X29-3	694.278	2	1	1.899	0.026	e05320	0.000177715	12004100
AC030_py_helafbspv_1mg_SrcNHS_1to2.2	1to2	2	K.ILLQPT@SSIS@TTK.T	Q9P1Z9-3	516.917	3	0	1.279	2.83	e05320	0.00860585	172880
AC030_py_helafbspv_1mg_SrcNHS_1to2.2	1to2	2	K.DKLNTQSTY@SEA.-	Q5JWQ6	718.803	2	1	1.667	0.000278	e05320	0.000177715	2022190
AC030_py_helafbspv_1mg_SrcNHS_1to2.2	1to2	2	K.SLDNNY@STPNER.G	O60716-9	745.332	2	0	2.554	2.99e-05	e05320	0.000177715	227524
AC030_py_helafbspv_1mg_SrcNHS_1to2.2	1to2	2	K.LEKEYTT@IK.T	O60447	602.799	2	1	1.259	0.358	e05320	0.0064369	99319.8
AC030_py_helafbspv_1mg_SrcNHS_1to2.2	1to2	2	R.NTPY@QAPVR.R	P49790	563.26	2	0	1.101	0.128	e05320	0.00252419	85918.2
AC030_py_helafbspv_1mg_SrcNHS_1to2.2	1to2	2	R.T@RDYASLPPKR.M	Q6XZF7	461.9	3	2	1.385	9.96e-05	e05320	0.0017414	252802
AC030_py_helafbspv_1mg_SrcNHS_1to2.2	1to2	2	K.RGSDY@ETFK.N	Q6NUM9	591.747	2	1	2.306	0.00405	e05320	0.000177715	1012300
AC030_py_helafbspv_1mg_SrcNHS_1to2.2	1to2	2	R.MGY@M*DPR.E	P23246-2	483.169	2	0	1.393	0.157	e05320	0.000921942	254196
AC030_py_helafbspv_1mg_SrcNHS_1to2.2	1to2	2	R.Y@ESM*LR.T	Q9UIW2	447.677	2	0	0.985	0.098	e05320	0.00396067	834206
AC030_py_helafbspv_1mg_SrcNHS_1to2.2	1to2	2	K.DY@SSGFGGK.Y	Q14247-3	499.189	2	0	1.005	0.545	e05320	0.00331446	192172
AC030_py_helafbspv_1mg_SrcNHS_1to2.2	1to2	2	R.RRPQNPSAIY@EESNPK.D	Q8TCT9-2	655.981	3	1	2.819	1.93e-07	e05320	0.000177715	166021
AC030_py_helafbspv_1mg_SrcNHS_1to2.2	1to2	2	K.DKY@SHLIGK.G	O75391	380.855	3	1	2.193	0.00143	e05320	0.000177715	307327
AC030_py_helafbspv_1mg_SrcNHS_1to2.2	1to2	2	K.GEY@DVTM*PK.V	Q09666	568.225	2	0	2.317	1.46e-05	e05320	0.000177715	1183450
AC030_py_helafbspv_1mg_SrcNHS_1to2.2	1to2	2	R.SY@EEHIPY@THM*NGGKK.N	P06213-2	689.604	3	1	1.484	0.211	e05320	0.00448674	19570.1
AC030_py_helafbspv_1mg_SrcNHS_1to2.2	1to2	2	K.KRVY@EEFTK.V	Q96HW7-2	427.209	3	2	3.423	8.72e-06	e05320	0.000177715	368668
AC030_py_helafbspv_1mg_SrcNHS_1to2.2	1to2	2	K.EAQY@M*LENEK.T	O15403	675.77	2	0	2.219	0.000173	e05320	0.000177715	1736600
AC030_py_helafbspv_1mg_SrcNHS_1to2.2	1to2	2	R.HHAQETLHY@QNLAK.Y	Q7Z5J4-4	443.21	4	0	4.685	0	e05320	0.000177715	3328750
AC030_py_helafbspv_1mg_SrcNHS_1to2.2	1to2	2	R.DY@VAVNR.S	P35367	458.704	2	0	0.981	0.153	e05320	0.00565885	1478540
AC030_py_helafbspv_1mg_SrcNHS_1to2.2	1to2	2	R.KPSY@AEICQR.T	Q92615	666.296	2	0	2.212	0.000304	e05320	0.000177715	402473
AC030_py_helafbspv_1mg_SrcNHS_1to2.2	1to2	2	K.DKY@SHLIGK.G	O75391	570.778	2	1	2.319	0.00196	e05320	0.000177715	263166
AC030_py_helafbspv_1mg_SrcNHS_1to2.2	1to2	2	R.LAQSAEM*Y@HY@QHQR.Q	Q9NQX5	646.587	3	0	1.717	0.119	e05320	0.000318016	446784
AC030_py_helafbspv_1mg_SrcNHS_1to2.2	1to2	2	R.HHAQETLHY@QNLAK.Y	Q7Z5J4-4	590.611	3	0	4.288	1.3e-08	e05320	0.000177715	1852480
AC030_py_helafbspv_1mg_SrcNHS_1to2.2	1to2	2	R.DTYHPM*SEY@PTY@HTHGR.Y	Q7Z550	756.616	3	0	2.509	24.2	e05320	0.0017414	8166900
AC030_py_helafbspv_1mg_SrcNHS_1to2.2	1to2	2	K.YHSQY@HTVAGNDIK.I	P42356	571.583	3	0	2.777	4.59e-05	e05320	0.000177715	9404160
AC030_py_helafbspv_1mg_SrcNHS_1to2.2	1to2	2	K.DKDAY@SSFGSR.D	O15523	656.766	2	1	2.664	1.44e-06	e05320	0.000177715	7748520
AC030_py_helafbspv_1mg_SrcNHS_1to2.2	1to2	2	K.GAY@GVVR.L	Q8N5S9-2	401.188	2	0	1.317	5.01	e05320	0.00187671	141942
AC030_py_helafbspv_1mg_SrcNHS_1to2.2	1to2	2	R.DTYHPM*SEY@PTY@HTHGR.Y	Q7Z550	567.714	4	0	1.956	14.1	e05320	0.000623636	1346770
AC030_py_helafbspv_1mg_SrcNHS_1to2.2	1to2	2	R.KPSY@AEICQR.T	Q92615	444.534	3	0	1.96	0.000736	e05320	0.000318016	222730
AC030_py_helafbspv_1mg_SrcNHS_1to2.2	1to2	2	K.DKDAY@SSFGSR.D	O15523	438.18	3	1	2.065	0.00484	e05320	0.000177715	1639430
AC030_py_helafbspv_1mg_SrcNHS_1to2.2	1to2	2	R.GS@YQLQAQM*NR.A	Q9H1Z4	696.294	2	0	1.607	1.45e-05	e05320	0.000177715	77908.4
AC030_py_helafbspv_1mg_SrcNHS_1to2.2	1to2	2	K.ALGSAQY@EDPR.N	Q9BTC0	643.776	2	0	1.533	0.00349	e05320	0.000177715	244857
AC030_py_helafbspv_1mg_SrcNHS_1to2.2	1to2	2	R.SRDPHY@DDFR.S	Q86X29-3	463.165	3	1	2.812	1.91e-06	e05320	0.000177715	0
AC030_py_helafbspv_1mg_SrcNHS_1to2.2	1to2	2	R.QLRY@EEMQK.I	Q8WWI1-4	652.791	2	1	1.703	1.39	e05320	0.00448674	1512790
AC030_py_helafbspv_1mg_SrcNHS_1to2.2	1to2	2	K.THYPAQQGEY@QTHQPVYHK.I	O95817	598.77	4	0	2.142	0.000217	e05320	0.000177715	4601870
AC030_py_helafbspv_1mg_SrcNHS_1to2.2	1to2	2	K.ADGGAEYATY@QTK.S	P15529-7	727.798	2	0	3.129	2e-09	e05320	0.000177715	12879900
AC030_py_helafbspv_1mg_SrcNHS_1to2.2	1to2	2	R.M*Y@SYPAR.V	P07910-4	492.19	2	0	1.704	0.0295	e05320	0.000177715	31138400
AC030_py_helafbspv_1mg_SrcNHS_1to2.2	1to2	2	R.WHHEY@QTRY.-	P50851-2	467.192	3	1	2.073	0.000141	e05320	0.000177715	540185
AC030_py_helafbspv_1mg_SrcNHS_1to2.2	1to2	2	K.SHNSALY@SQVQK.S	Q99704-3	721.329	2	0	3.271	6.6e-08	e05320	0.000177715	4672330
AC030_py_helafbspv_1mg_SrcNHS_1to2.2	1to2	2	K.SHNSALY@SQVQK.S	Q99704-3	481.222	3	0	3.944	0	e05320	0.000177715	3742710
AC030_py_helafbspv_1mg_SrcNHS_1to2.2	1to2	2	R.RLQHQQLY@YSQDDSNRK.N	Q99569-2	565.515	4	2	3.413	6e-09	e05320	0.000177715	219503
AC030_py_helafbspv_1mg_SrcNHS_1to2.2	1to2	2	K.YHSQY@HTVAGNDIK.I	P42356	571.588	3	0	2.161	0.0025	e05320	0.000177715	9404160
AC030_py_helafbspv_1mg_SrcNHS_1to2.2	1to2	2	K.CCCIY@EKPR.A	Q5SRK2	683.254	2	0	1.657	0.000347	e05320	0.000177715	0
AC030_py_helafbspv_1mg_SrcNHS_1to2.2	1to2	2	R.SY@EEHIPYT@HM*NGGK.K	P06213-2	646.921	3	0	2.117	0.00486	e05320	0.000318016	409206
AC030_py_helafbspv_1mg_SrcNHS_1to2.2	1to2	2	K.HGQY@LIGHGTK.V	Q96L35	430.872	3	0	2.799	5e-06	e05320	0.000177715	179478
AC030_py_helafbspv_1mg_SrcNHS_1to2.2	1to2	2	K.EY@VTVK.I	Q96NW4	409.69	2	0	1.211	2.25	e05320	0.00949492	10066100
AC030_py_helafbspv_1mg_SrcNHS_1to2.2	1to2	2	R.LAQSAEM*YHY@QHQR.Q	Q9NQX5	619.931	3	0	2.256	0.000557	e05320	0.000177715	242168
AC030_py_helafbspv_1mg_SrcNHS_1to2.2	1to2	2	R.AY@SSFGGGR.G	Q15056-2	491.183	2	0	2.208	0.000116	e05320	0.000177715	180737
AC030_py_helafbspv_1mg_SrcNHS_1to2.2	1to2	2	R.SDY@DGIGSR.G	O00571-2	525.202	2	0	2.45	1.97e-06	e05320	0.000177715	1192210
AC030_py_helafbspv_1mg_SrcNHS_1to2.2	1to2	2	K.LSQNSM*HSSPASSNY@QQTTISHSPSSR.F	Q6KC79-3	754.58	4	0	2.225	1.71	e05320	0.00118361	75961.8
AC030_py_helafbspv_1mg_SrcNHS_1to2.2	1to2	2	K.THYPAQQGEY@QTHQPVYHK.I	O95817	798.025	3	0	1.876	0.000137	e05320	0.000177715	580192
AC030_py_helafbspv_1mg_SrcNHS_1to2.2	1to2	2	K.THYPAQQGEY@QTHQPVY@HK.I	O95817	824.681	3	0	2.849	9.63e-07	e05320	0.000177715	9693060
AC030_py_helafbspv_1mg_SrcNHS_1to2.2	1to2	2	K.CCCIY@EKPR.A	Q5SRK2	455.839	3	0	1.496	0.061	e05320	0.00105438	21474.8
AC030_py_helafbspv_1mg_SrcNHS_1to2.2	1to2	2	K.LSQNSM*HSSPASSNY@QQTTISHSPSSR.F	Q6KC79-3	1005.77	3	0	0.997	3.73	e05320	0.00565885	73744.6
AC030_py_helafbspv_1mg_SrcNHS_1to2.2	1to2	2	K.RSY@EEHIPY@THM*NGGK.K	P06213-2	698.942	3	1	1.345	0.231	e05320	0.00305089	174231
AC030_py_helafbspv_1mg_SrcNHS_1to2.2	1to2	2	K.THYPAQQGEY@QTHQPVY@HK.I	O95817	618.763	4	0	2.852	8.68e-05	e05320	0.000177715	4033730
AC030_py_helafbspv_1mg_SrcNHS_1to2.2	1to2	2	R.MGY@M*DPR.E	P23246-2	483.185	2	0	1.198	0.976	e05320	0.00331446	4396760
AC030_py_helafbspv_1mg_SrcNHS_1to2.2	1to2	2	K.EDAY@DGVTSENM*R.N	Q9NUM4	791.793	2	0	1.825	1.91e-06	e05320	0.000177715	95153.9
AC030_py_helafbspv_1mg_SrcNHS_1to2.2	1to2	2	K.ADGGAEY@ATYQTK.S	P15529-7	485.535	3	0	1.621	0.0745	e05320	0.00105438	214497
AC030_py_helafbspv_1mg_SrcNHS_1to2.2	1to2	2	R.YSGGNYRDNY@DN.-	P98179	759.274	2	1	0.92	0.00888	e05320	0.00187671	1668570
AC030_py_helafbspv_1mg_SrcNHS_1to2.2	1to2	2	R.AY@DYVK.E	Q76I76-4	419.674	2	0	1.079	0.0861	e05320	0.00252419	86307.9
AC030_py_helafbspv_1mg_SrcNHS_1to2.2	1to2	2	R.AY@SSFGGGR.G	Q15056-2	491.197	2	0	2.103	8.3e-05	e05320	0.000177715	11038400
AC030_py_helafbspv_1mg_SrcNHS_1to2.2	1to2	2	K.DTSTEY@SEVR.T	P20138	633.75	2	0	1.911	1.86e-05	e05320	0.000177715	8970880
AC030_py_helafbspv_1mg_SrcNHS_1to2.2	1to2	2	K.SQY@HDLQAPDNQQTK.D	Q9H788-2	618.273	3	0	2.871	0.017	e05320	0.000177715	7185380
AC030_py_helafbspv_1mg_SrcNHS_1to2.2	1to2	2	R.DY@DDMSPR.R	Q5T6W5	539.683	2	0	1.307	0.0092	e05320	0.000318016	128906
AC030_py_helafbspv_1mg_SrcNHS_1to2.2	1to2	2	K.AVPEGHEY@Y@RVR.E	P29597	545.897	3	1	1.366	0.015	e05320	0.00131675	184867
AC030_py_helafbspv_1mg_SrcNHS_1to2.2	1to2	2	R.GGGDPY@SDLSK.G	Q8NE01-3	588.238	2	0	2.521	2.47e-07	e05320	0.000177715	935720
AC030_py_helafbspv_1mg_SrcNHS_1to2.2	1to2	2	K.LSQNSM*HSSPASSNY@QQTTISHSPSSR.F	Q6KC79-3	754.581	4	0	1.191	6.01	e05320	0.00860585	75961.8
AC030_py_helafbspv_1mg_SrcNHS_1to2.2	1to2	2	R.EY@ERPKPSNGVLR.H	Q9UIG8-4	542.269	3	0	2.426	7.93e-05	e05320	0.000177715	8091530
AC030_py_helafbspv_1mg_SrcNHS_1to2.2	1to2	2	K.AVPEGHEY@YR.V	P29597	650.774	2	0	1.436	0.000142	e05320	0.000177715	773830
AC030_py_helafbspv_1mg_SrcNHS_1to2.2	1to2	2	K.SQY@HDLQAPDNQQTK.D	Q9H788-2	618.27	3	0	3.408	3e-09	e05320	0.000177715	7185380
AC030_py_helafbspv_1mg_SrcNHS_1to2.2	1to2	2	R.KGHEY@TNIK.Y	Q06124-2	390.518	3	1	1.58	0.206	e05320	0.00252419	748144000
AC030_py_helafbspv_1mg_SrcNHS_1to2.2	1to2	2	K.VIY@SQPSAR.S	Q9Y624	550.763	2	0	1.673	0.000156	e05320	0.000177715	192244992
AC030_py_helafbspv_1mg_SrcNHS_1to2.2	1to2	2	K.SDDNNY@STPNER.G	O60716-8	746.271	2	0	1.463	2.36	e05320	0.000921942	0
AC030_py_helafbspv_1mg_SrcNHS_1to2.2	1to2	2	K.RPPTM*TVSEAS@YQSER.V	Q8WWI1-4	645.618	3	0	2.968	2.96e-06	e05320	0.000177715	106213
AC030_py_helafbspv_1mg_SrcNHS_1to2.2	1to2	2	K.SQY@HDLQAPDNQQTK.D	Q9H788-2	926.901	2	0	3.574	0	e05320	0.000177715	959360
AC030_py_helafbspv_1mg_SrcNHS_1to2.2	1to2	2	K.SQY@HDLQAPDNQQTK.D	Q9H788-2	926.9	2	0	3.82	0	e05320	0.000177715	959360
AC030_py_helafbspv_1mg_SrcNHS_1to2.2	1to2	2	K.HGANTVPIKDY@ENK.N	P78504	555.928	3	1	2.915	4.09e-07	e05320	0.000177715	358959
AC030_py_helafbspv_1mg_SrcNHS_1to2.2	1to2	2	R.HIDRNY@EPLK.T	Q12929	455.552	3	1	1.413	0.339	e05320	0.00721058	3659130
AC030_py_helafbspv_1mg_SrcNHS_1to2.2	1to2	2	R.HTDDEM*TGY@VATR.W	Q16539-4	796.312	2	0	3.078	0	e05320	0.000177715	3876040
AC030_py_helafbspv_1mg_SrcNHS_1to2.2	1to2	2	R.HTDDEM*TGY@VATR.W	Q16539-4	531.21	3	0	2.937	4.89e-07	e05320	0.000177715	3285240
AC030_py_helafbspv_1mg_SrcNHS_1to2.2	1to2	2	M.n#SNGY@EDHM*AEDCR.G	Q15717	861.286	2	0	1.578	0.000263	e05320	0.000177715	69602
AC030_py_helafbspv_1mg_SrcNHS_1to2.2	1to2	2	K.ENNY@LNQHVNR.I	Q9BXS6-5	740.821	2	0	1.897	3.86e-05	e05320	0.000177715	98412
AC030_py_helafbspv_1mg_SrcNHS_1to2.2	1to2	2	R.SY@SSLM*K.V	Q86WR0	456.184	2	0	1.683	0.00294	e05320	0.000177715	550641
AC030_py_helafbspv_1mg_SrcNHS_1to2.2	1to2	2	K.GKADGGAEY@ATY@QTK.S	P15529-7	860.339	2	1	2.158	1.78e-06	e05320	0.000177715	405473
AC030_py_helafbspv_1mg_SrcNHS_1to2.2	1to2	2	R.SQY@EQLAEQNRK.D	P13645	787.356	2	1	2.267	3e-09	e05320	0.000177715	98010.2
AC030_py_helafbspv_1mg_SrcNHS_1to2.2	1to2	2	R.TY@ETFK.S	Q2TAM5	434.68	2	0	1.909	0.0263	e05320	0.000177715	1438270
AC030_py_helafbspv_1mg_SrcNHS_1to2.2	1to2	2	K.AGYSQGATQY@TQAQQTR.Q	Q96KR1	969.925	2	0	2.822	0	e05320	0.000177715	103596
AC030_py_helafbspv_1mg_SrcNHS_1to2.2	1to2	2	K.VAAY@DKLEK.T	P35579	558.772	2	1	1.635	0.00161	e05320	0.000177715	123052
AC030_py_helafbspv_1mg_SrcNHS_1to2.2	1to2	2	R.TNYNDRY@DEIRR.H	Q5T8U2	565.584	3	2	1.814	0.00545	e05320	0.00105438	217747
AC030_py_helafbspv_1mg_SrcNHS_1to2.2	1to2	2	K.GHEY@TNIK.Y	Q06124-2	521.226	2	0	1.716	0.00549	e05320	0.000318016	215726000
AC030_py_helafbspv_1mg_SrcNHS_1to2.2	1to2	2	R.DTY@HPM*SEYPTY@HTHGR.Y	Q7Z550	1134.42	2	0	1.164	6.71	e05320	0.00604676	43717.1
AC030_py_helafbspv_1mg_SrcNHS_1to2.2	1to2	2	R.LQHPCSSAVY@ER.G	Q9BZD6	763.829	2	0	1.297	0.0358	e05320	0.000623636	97381.4
AC030_py_helafbspv_1mg_SrcNHS_1to2.2	1to2	2	K.ASSVVY@SATK.D	P42356	546.754	2	0	2.278	1.75e-05	e05320	0.000177715	940442
AC030_py_helafbspv_1mg_SrcNHS_1to2.2	1to2	2	R.GPAY@GLSR.E	P37802	450.704	2	0	1.876	0.0131	e05320	0.000177715	788687
AC030_py_helafbspv_1mg_SrcNHS_1to2.2	1to2	2	R.EAEY@SDKHGQY@LIGHGTK.V	Q96L35	731.642	3	1	2.235	3.05e-07	e05320	0.000177715	182820
AC030_py_helafbspv_1mg_SrcNHS_1to2.2	1to2	2	R.FY@QQVTK.D	O15027-5	497.227	2	0	1.824	0.0098	e05320	0.000177715	15649200
AC030_py_helafbspv_1mg_SrcNHS_1to2.2	1to2	2	K.KEGVY@DVPK.S	O75553-6	557.766	2	1	1.198	0.33	e05320	0.00461267	161603
AC030_py_helafbspv_1mg_SrcNHS_1to2.2	1to2	2	K.DHLY@STVCKPR.S	O43294-2	485.889	3	0	2.45	4.51e-05	e05320	0.000177715	115446
AC030_py_helafbspv_1mg_SrcNHS_1to2.2	1to2	2	K.SSTAAY@QPIK.E	P54132	573.267	2	0	1.942	0.00391	e05320	0.000177715	521950
AC030_py_helafbspv_1mg_SrcNHS_1to2.2	1to2	2	K.STNVVY@QAHHVSR.N	O95340-2	526.58	3	0	2.148	0.000225	e05320	0.000177715	93130.6
AC030_py_helafbspv_1mg_SrcNHS_1to2.2	1to2	2	R.SRDPHY@DDFR.S	Q86X29-3	463.188	3	1	2.825	0.000573	e05320	0.000177715	221136992
AC030_py_helafbspv_1mg_SrcNHS_1to2.2	1to2	2	K.ASAY@TGM*LSSR.Y	Q8NI35-5	620.26	2	0	2.516	5.45e-06	e05320	0.000177715	914205
AC030_py_helafbspv_1mg_SrcNHS_1to2.2	1to2	2	R.KVEQLQQEY@TEM*K.A	Q14258	583.933	3	1	2.976	2.73e-05	e05320	0.000177715	308874
AC030_py_helafbspv_1mg_SrcNHS_1to2.2	1to2	2	K.AVPEGHEY@YR.V	P29597	434.185	3	0	1.15	0.669	e05320	0.00252419	457722
AC030_py_helafbspv_1mg_SrcNHS_1to2.2	1to2	2	R.LAQSAEM*Y@HY@QHQR.Q	Q9NQX5	646.617	3	0	1.747	0.0123	e05320	0.000318016	0
AC030_py_helafbspv_1mg_SrcNHS_1to2.2	1to2	2	R.KVEQLQQEY@TEM*K.A	Q14258	875.395	2	1	2.576	1.9e-08	e05320	0.000177715	158471
AC030_py_helafbspv_1mg_SrcNHS_1to2.2	1to2	2	K.M*QQNGY@ENPTYK.F	P05067-9	784.811	2	0	1.612	3.83e-06	e05320	0.000177715	554775
AC030_py_helafbspv_1mg_SrcNHS_1to2.2	1to2	2	R.SEKELY@ATPATLHNGNHHK.V	Q52LR7	557.514	4	1	1.906	0.00229	e05320	0.000318016	161603
AC030_py_helafbspv_1mg_SrcNHS_1to2.2	1to2	2	K.YRPGY@SSSSTSAAMPHSSSAK.L	Q9C0B5-2	746.989	3	0	2.607	0.000825	e05320	0.000177715	108284
AC030_py_helafbspv_1mg_SrcNHS_1to2.2	1to2	2	R.DRVEQEY@VASAM*HGDSHDRY@ER.L	Q5T3F8-3	707.283	4	2	5.366	0	e05320	0.000177715	1887440
AC030_py_helafbspv_1mg_SrcNHS_1to2.2	1to2	2	K.SLDNNY@STPNER.G	O60716-9	745.305	2	0	2.733	4.43e-06	e05320	0.000177715	40565500
AC030_py_helafbspv_1mg_SrcNHS_1to2.2	1to2	2	R.LGEY@EDVSR.V	Q99426	574.239	2	0	2.175	0.000198	e05320	0.000177715	1582830
AC030_py_helafbspv_1mg_SrcNHS_1to2.2	1to2	2	K.THHCSEEKEDEDY@M*PIK.N	Q8WUA2	561.723	4	1	3.459	1e-09	e05320	0.000177715	282256
AC030_py_helafbspv_1mg_SrcNHS_1to2.2	1to2	2	K.AGKGESAGY@M*EPYEAQR.I	Q15464-2	647.27	3	1	2.55	4.19e-05	e05320	0.000177715	149163
AC030_py_helafbspv_1mg_SrcNHS_1to2.2	1to2	2	R.SRDPHY@DDFR.S	Q86X29-3	694.278	2	1	1.192	0.0354	e05320	0.00252419	12004100
AC030_py_helafbspv_1mg_SrcNHS_1to2.2	1to2	2	K.VSY@DVTSAR.D	Q13464	539.237	2	0	1.945	7.24e-05	e05320	0.000177715	185357
AC030_py_helafbspv_1mg_SrcNHS_1to2.2	1to2	2	K.M*QQNGY@ENPTYK.F	P05067-9	784.802	2	0	1.279	0.000473	e05320	0.000318016	56732.6
AC030_py_helafbspv_1mg_SrcNHS_1to2.2	1to2	2	K.MQQNGY@ENPTYK.F	P05067-9	776.814	2	0	2.346	9.42e-06	e05320	0.000177715	1645270
AC030_py_helafbspv_1mg_SrcNHS_1to2.2	1to2	2	K.GSY@M*EVR.T	H3BS57	469.179	2	0	1.078	1.15	e05320	0.00228376	849401
AC030_py_helafbspv_1mg_SrcNHS_1to2.2	1to2	2	K.KINPICNDHY@R.S	Q96KB5	503.896	3	1	2.992	4.25e-06	e05320	0.000177715	850104
AC030_py_helafbspv_1mg_SrcNHS_1to2.2	1to2	2	R.Y@ESM*LR.T	Q9UIW2	447.676	2	0	0.99	0.177	e05320	0.00448674	834206
AC030_py_helafbspv_1mg_SrcNHS_1to2.2	1to2	2	K.ESGY@IAPQGACNK.M	Q8TF72	737.808	2	0	2.235	2e-09	e05320	0.000177715	136030
AC030_py_helafbspv_1mg_SrcNHS_1to2.2	1to2	2	K.AQY@EDIANR.S	P05787	580.244	2	0	2.424	3.12e-07	e05320	0.000177715	15831600
AC030_py_helafbspv_1mg_SrcNHS_1to2.2	1to2	2	R.YVPPSSTDRS@PYEK.V	Q7Z550	853.379	2	1	0.91	0.0432	e05320	0.00911975	310070
AC030_py_helafbspv_1mg_SrcNHS_1to2.2	1to2	2	R.YVPPSSTDRS@PYEK.V	Q7Z550	569.256	3	1	1.693	0.00508	e05320	0.000318016	875390
AC030_py_helafbspv_1mg_SrcNHS_1to2.2	1to2	2	R.DTY@HPM*SEYPTY@HTHGR.Y	Q7Z550	756.617	3	0	4.006	0	e05320	0.000177715	8166900
AC030_py_helafbspv_1mg_SrcNHS_1to2.2	1to2	2	K.EAQY@M*LENEK.T	O15403	675.771	2	0	1.958	0.00176	e05320	0.000177715	1893100
AC030_py_helafbspv_1mg_SrcNHS_1to2.2	1to2	2	R.HHAQETLHY@QNLAK.Y	Q7Z5J4-4	443.21	4	0	3.157	4.26e-07	e05320	0.000177715	3328750
AC030_py_helafbspv_1mg_SrcNHS_1to2.2	1to2	2	K.GASQAGMTGY@GM*PR.Q	Q9UI15	740.296	2	0	2.41	3e-08	e05320	0.000177715	240322
AC030_py_helafbspv_1mg_SrcNHS_1to2.2	1to2	2	R.SHAGY@QTI.-	P11279	478.7	2	0	1.979	1.12e-05	e05320	0.000177715	19687600
AC030_py_helafbspv_1mg_SrcNHS_1to2.2	1to2	2	R.HHAQETLHY@QNLAK.Y	Q7Z5J4-4	590.612	3	0	2.247	0.000138	e05320	0.000177715	1852480
AC030_py_helafbspv_1mg_SrcNHS_1to2.2	1to2	2	R.LAQSAEM*Y@HY@QHQR.Q	Q9NQX5	646.587	3	0	2.244	5.4e-05	e05320	0.000177715	446784
AC030_py_helafbspv_1mg_SrcNHS_1to2.2	1to2	2	R.GVGSNAATSQM*AGGY@A.-	Q9Y342	769.306	2	0	1.789	8.17e-06	e05320	0.000177715	163234
AC030_py_helafbspv_1mg_SrcNHS_1to2.2	1to2	2	R.RAGSSGNSCITY@QPSVSGEHK.A	Q99755-4	768.006	3	1	4.399	0	e05320	0.000177715	526180
AC030_py_helafbspv_1mg_SrcNHS_1to2.2	1to2	2	K.LTDNIKY@EDCEDRHDGTSNGTAR.L	Q96SH1	687.544	4	2	3.87	0	e05320	0.000177715	372405
AC030_py_helafbspv_1mg_SrcNHS_1to2.2	1to2	2	K.THHCSEEKEDEDY@M*PIK.N	Q8WUA2	748.629	3	1	1.681	1.48e-05	e05320	0.000177715	89345.1
AC030_py_helafbspv_1mg_SrcNHS_1to2.2	1to2	2	K.DKDAY@SSFGSR.D	O15523	656.767	2	1	2.444	1.29e-05	e05320	0.000177715	7748520
AC030_py_helafbspv_1mg_SrcNHS_1to2.2	1to2	2	R.DTY@HPM*SEYPTY@HTHGR.Y	Q7Z550	567.715	4	0	4.149	3e-09	e05320	0.000177715	1346770
AC030_py_helafbspv_1mg_SrcNHS_1to2.2	1to2	2	R.M*Y@ELVHR.M	Q53GS7-2	522.226	2	0	1.896	0.00142	e05320	0.000177715	1560310
AC030_py_helafbspv_1mg_SrcNHS_1to2.2	1to2	2	R.SAAASNY@V.-	O14493	431.673	2	0	0.943	0.346	e05320	0.00118361	283604
AC030_py_helafbspv_1mg_SrcNHS_1to2.2	1to2	2	K.DKDAY@SSFGSR.D	O15523	438.181	3	1	1.338	0.465	e05320	0.00541492	1639430
AC030_py_helafbspv_1mg_SrcNHS_1to2.2	1to2	2	R.ARY@EDPTLR.N	Q6W2J9-4	600.777	2	1	1.777	0.0765	e05320	0.00396067	785406
AC030_py_helafbspv_1mg_SrcNHS_1to2.2	1to2	2	K.Y@SEFTSTTSGTGHNQTR.A	P48960-3	651.941	3	0	4.114	0	e05320	0.000177715	181124
AC030_py_helafbspv_1mg_SrcNHS_1to2.2	1to2	2	R.SRDPHYDDFR.S	Q86X29-3	436.532	3	1	2.523	0.000498	e05320	0.000177715	104861
AC030_py_helafbspv_1mg_SrcNHS_1to2.2	1to2	2	K.KQY@LEVK.A	O75179-4	494.251	2	1	1.399	1.38	e05320	0.00823483	127819
AC030_py_helafbspv_1mg_SrcNHS_1to2.2	1to2	2	R.YY@SHVDYR.D	Q8NEY8-8	394.817	3	0	1.53	0.00995	e05320	0.00860585	43346.6
AC030_py_helafbspv_1mg_SrcNHS_1to2.2	1to2	2	R.M*Y@SYPAR.V	P07910-4	492.191	2	0	1.953	0.000277	e05320	0.000177715	31138400
AC030_py_helafbspv_1mg_SrcNHS_1to2.2	1to2	2	K.THYPAQQGEY@QTHQPVYHK.I	O95817	598.771	4	0	3.003	3.04e-06	e05320	0.000177715	4601870
AC030_py_helafbspv_1mg_SrcNHS_1to2.2	1to2	2	K.ADGGAEY@ATYQTK.S	P15529-7	727.799	2	0	3.227	0	e05320	0.000177715	12879900
AC030_py_helafbspv_1mg_SrcNHS_1to2.2	1to2	2	R.LQHQQLYY@SQDDSNRK.N	Q99569-2	701.652	3	1	4.975	0	e05320	0.000177715	280586
AC030_py_helafbspv_1mg_SrcNHS_1to2.2	1to2	2	R.RLNY@QTPGM*R.D	P10586-2	444.538	3	1	1.609	0.00226	e05320	0.000623636	234112
AC030_py_helafbspv_1mg_SrcNHS_1to2.2	1to2	2	R.ARY@EDPTLR.N	Q6W2J9-4	400.854	3	1	2.233	0.00351	e05320	0.000177715	217897
AC030_py_helafbspv_1mg_SrcNHS_1to2.2	1to2	2	R.YHGHSMSDPGVS@YR.T	Q5JPU3	558.227	3	0	2.01	0.00592	e05320	0.000177715	92709.1
AC030_py_helafbspv_1mg_SrcNHS_1to2.2	1to2	2	R.YY@SHVDYR.D	Q8NEY8-8	591.723	2	0	2.334	0.00302	e05320	0.000318016	0
AC030_py_helafbspv_1mg_SrcNHS_1to2.2	1to2	2	K.YS@EFTSTTSGTGHNQTR.A	P48960-3	977.408	2	0	1.193	0.0356	e05320	0.00187671	55120.4
AC030_py_helafbspv_1mg_SrcNHS_1to2.2	1to2	2	K.FY@DPPPK.K	Q9P219	472.204	2	0	1.455	0.00401	e05320	0.000177715	57858.5
AC030_py_helafbspv_1mg_SrcNHS_1to2.2	1to2	2	R.NLDAQY@EM*AR.S	Q7L4I2-2	653.763	2	0	2.387	5.63e-07	e05320	0.000177715	507693
AC030_py_helafbspv_1mg_SrcNHS_1to2.2	1to2	2	K.KYDIY@EK.Q	P78552	519.733	2	1	1.369	0.00871	e05320	0.000318016	180926
AC030_py_helafbspv_1mg_SrcNHS_1to2.2	1to2	2	R.TY@YESVR.T	Q96T58	499.207	2	0	1.569	0.00121	e05320	0.000318016	28036900
AC030_py_helafbspv_1mg_SrcNHS_1to2.2	1to2	2	K.LSNNYY@CTR.D	O95182	635.752	2	0	2.145	5.51e-06	e05320	0.000177715	118185
AC030_py_helafbspv_1mg_SrcNHS_1to2.2	1to2	2	R.DTY@HPM*SEYPTYHTHGR.Y	Q7Z550	547.722	4	0	4.102	1.6e-08	e05320	0.000177715	705199
AC030_py_helafbspv_1mg_SrcNHS_1to2.2	1to2	2	K.NDQCY@DDIR.V	Q9ULV4	639.73	2	0	1.47	0.00166	e05320	0.000177715	87443.3
AC030_py_helafbspv_1mg_SrcNHS_1to2.2	1to2	2	K.AATSDLEHY@DKTR.H	P80303-2	529.569	3	1	1.787	0.00139	e05320	0.000318016	153654
AC030_py_helafbspv_1mg_SrcNHS_1to2.2	1to2	2	R.YY@SHVDYR.D	Q8NEY8-8	591.736	2	0	2.242	0.00132	e05320	0.000177715	13982000
AC030_py_helafbspv_1mg_SrcNHS_1to2.2	1to2	2	R.YY@SHVDYR.D	Q8NEY8-8	394.826	3	0	2.345	0.00149	e05320	0.000177715	12170000
AC030_py_helafbspv_1mg_SrcNHS_1to2.2	1to2	2	K.AQEEY@EQIQAK.R	Q9P031	708.808	2	0	2.764	0.000105	e05320	0.000177715	233188
AC030_py_helafbspv_1mg_SrcNHS_1to2.2	1to2	2	K.THYPAQQGEY@QTHQPVYHK.I	O95817	798.025	3	0	1.201	0.5	e05320	0.00118361	580192
AC030_py_helafbspv_1mg_SrcNHS_1to2.2	1to2	2	R.LAQSAEM*YHY@QHQR.Q	Q9NQX5	619.932	3	0	0.959	2.61	e05320	0.00344448	242168
AC030_py_helafbspv_1mg_SrcNHS_1to2.2	1to2	2	R.DT@YHPM*SEYPTYHTHGR.Y	Q7Z550	729.96	3	0	2.866	6.27e-07	e05320	0.000177715	279735
AC030_py_helafbspv_1mg_SrcNHS_1to2.2	1to2	2	K.THYPAQQGEY@QTHQPVY@HK.I	O95817	824.68	3	0	1.957	1.5e-05	e05320	0.000177715	9693060
AC030_py_helafbspv_1mg_SrcNHS_1to2.2	1to2	2	K.TY@DM*LK.A	Q99959-2	433.673	2	0	1.559	0.014	e05320	0.000177715	6012210
AC030_py_helafbspv_1mg_SrcNHS_1to2.2	1to2	2	K.TY@GCVPVANKR.D	O75391	672.813	2	1	1.274	0.0185	e05320	0.00118361	75852.9
AC030_py_helafbspv_1mg_SrcNHS_1to2.2	1to2	2	R.S@YSSLM*K.V	Q86WR0	456.185	2	0	1.074	3.66	e05320	0.0089959	550641
AC030_py_helafbspv_1mg_SrcNHS_1to2.2	1to2	2	K.ILRPSEY@TK.S	Q96C24-2	593.799	2	0	1.046	2.29	e05320	0.00396067	382050
AC030_py_helafbspv_1mg_SrcNHS_1to2.2	1to2	2	R.M*GY@MDPR.E	P23246-2	483.185	2	0	1.365	0.812	e05320	0.00252419	4396760
AC030_py_helafbspv_1mg_SrcNHS_1to2.2	1to2	2	R.ASSCETY@EYPQR.G	Q9UQC2-2	785.802	2	0	1.956	6.4e-08	e05320	0.000177715	133610
AC030_py_helafbspv_1mg_SrcNHS_1to2.2	1to2	2	R.KLAAVTY@NGVDNNKNK.G	Q16181-2	610.305	3	2	1.613	0.205	e05320	0.00461267	120368
AC030_py_helafbspv_1mg_SrcNHS_1to2.2	1to2	2	K.KKEDDDHY@FVM*TGSK.K	Q86XJ1	632.604	3	2	1.686	0.0226	e05320	0.00118361	105842
AC030_py_helafbspv_1mg_SrcNHS_1to2.2	1to2	2	K.SLDNNY@STPNER.G	O60716-9	745.274	2	0	2.448	0.00625	e05320	0.000177715	36376.9
AC030_py_helafbspv_1mg_SrcNHS_1to2.2	1to2	2	R.NY@VTPVNR.N	P62993-2	521.741	2	0	1.577	0.0209	e05320	0.000177715	2726480
AC030_py_helafbspv_1mg_SrcNHS_1to2.2	1to2	2	R.GQNHNVQGFHPY@R.R	Q96EP5	545.241	3	0	2.835	9.9e-08	e05320	0.000177715	394331
AC030_py_helafbspv_1mg_SrcNHS_1to2.2	1to2	2	K.DTSTEY@SEVR.T	P20138	633.749	2	0	1.922	0.000402	e05320	0.000177715	8970880
AC030_py_helafbspv_1mg_SrcNHS_1to2.2	1to2	2	K.THYPAQQGEYQT@HQPVY@HK.I	O95817	618.762	4	0	1.842	0.18	e05320	0.000475059	4033730
AC030_py_helafbspv_1mg_SrcNHS_1to2.2	1to2	2	R.GGY@M*PTPTGAK.V	Q8NFY4-6	588.246	2	0	1.494	0.000918	e05320	0.000177715	535328
AC030_py_helafbspv_1mg_SrcNHS_1to2.2	1to2	2	R.HTDDEM*TGY@VATR.W	Q16539-4	796.329	2	0	3.749	0	e05320	0.000177715	58984.2
AC030_py_helafbspv_1mg_SrcNHS_1to2.2	1to2	2	K.VY@TPVASR.Q	Q9NS91	486.734	2	0	1.926	3.94e-05	e05320	0.000177715	493495
AC030_py_helafbspv_1mg_SrcNHS_1to2.2	1to2	2	R.EY@ERPKPSNGVLR.H	Q9UIG8-4	542.268	3	0	2.507	6.56e-05	e05320	0.000177715	8091530
AC030_py_helafbspv_1mg_SrcNHS_1to2.2	1to2	2	K.YY@SNLTK.S	O00418	484.712	2	0	1.703	0.000375	e05320	0.000177715	1776200
AC030_py_helafbspv_1mg_SrcNHS_1to2.2	1to2	2	R.GAGGY@QPLDR.R	Q9H6A9-2	557.242	2	0	2.569	7.72e-05	e05320	0.000177715	724472
AC030_py_helafbspv_1mg_SrcNHS_1to2.2	1to2	2	K.MQQNGY@ENPTYK.F	P05067-9	776.805	2	0	2.151	1.17e-06	e05320	0.000177715	351407
AC030_py_helafbspv_1mg_SrcNHS_1to2.2	1to2	2	R.KGHEY@TNIK.Y	Q06124-2	390.518	3	1	2.126	0.0482	e05320	0.000318016	748144000
AC030_py_helafbspv_1mg_SrcNHS_1to2.2	1to2	2	R.DRVEQEY@VASAM*HGDSHDRYER.L	Q5T3F8-3	687.29	4	2	3.709	2e-09	e05320	0.000177715	420629
AC030_py_helafbspv_1mg_SrcNHS_1to2.2	1to2	2	-.n#M*EY@HQPEDPAPGK.A	Q8N5J2	818.825	2	0	2.19	6.55e-07	e05320	0.000177715	90676
AC030_py_helafbspv_1mg_SrcNHS_1to2.2	1to2	2	K.HELQANCY@EEVKDR.C	P23528	624.259	3	1	2.542	1.45e-06	e05320	0.000177715	1437190
AC030_py_helafbspv_1mg_SrcNHS_1to2.2	1to2	2	R.HTDDEM*TGY@VATR.W	Q16539-4	796.312	2	0	3.684	0	e05320	0.000177715	3876040
AC030_py_helafbspv_1mg_SrcNHS_1to2.2	1to2	2	R.HTDDEM*TGY@VATR.W	Q16539-4	531.21	3	0	3.574	1.03e-07	e05320	0.000177715	3285240
AC030_py_helafbspv_1mg_SrcNHS_1to2.2	1to2	2	K.SLDNNY@STPNER.G	O60716-9	745.296	2	0	2.008	0.0123	e05320	0.000177715	338152
AC030_py_helafbspv_1mg_SrcNHS_1to2.2	1to2	2	K.IY@SYM*SPNK.C	Q9NQR1-2	599.749	2	0	2.012	0.000373	e05320	0.000177715	200960
AC030_py_helafbspv_1mg_SrcNHS_1to2.2	1to2	2	K.DSM*SAAEVGTGQY@ATTK.G	Q9Y2J2-3	906.876	2	0	3.737	0	e05320	0.000177715	401181
AC030_py_helafbspv_1mg_SrcNHS_1to2.2	1to2	2	K.VAHQPPY@TQPHCSPR.Q	Q96RT1-8	618.943	3	0	1.738	0.0779	e05320	0.000318016	3814140
AC030_py_helafbspv_1mg_SrcNHS_1to2.2	1to2	2	K.EYY@EDIKK.D	Q9H6V9-2	584.255	2	1	1.65	0.13	e05320	0.00118361	115884
AC030_py_helafbspv_1mg_SrcNHS_1to2.2	1to2	2	R.HVAYGGY@STPEDR.R	Q9HBL0	766.318	2	0	2.69	1.02e-07	e05320	0.000177715	191319
AC030_py_helafbspv_1mg_SrcNHS_1to2.2	1to2	2	R.SY@EEHIPYT@HM*NGGKK.N	P06213-2	689.611	3	1	1.291	0.0139	e05320	0.00228376	136205
AC030_py_helafbspv_1mg_SrcNHS_1to2.2	1to2	2	R.QGSEHT@YESCGDGVPAPQK.V	Q9P275-2	709.624	3	0	2.748	0	e05320	0.000177715	194755
AC030_py_helafbspv_1mg_SrcNHS_1to2.2	1to2	2	K.ESPHFY@R.K	Q9HDC5	508.207	2	0	1.131	0.186	e05320	0.00131675	143270
AC030_py_helafbspv_1mg_SrcNHS_1to2.2	1to2	2	R.DRVEQEY@VASAM*HGDSHDRYER.L	Q5T3F8-3	550.034	5	2	3.691	1.03e-07	e05320	0.000177715	209097
AC030_py_helafbspv_1mg_SrcNHS_1to2.2	1to2	2	K.HELQANCY@EEVKDR.C	P23528	624.266	3	1	4.88	0	e05320	0.000177715	17539500
AC030_py_helafbspv_1mg_SrcNHS_1to2.2	1to2	2	R.HVAYGGY@STPEDR.R	Q9HBL0	511.214	3	0	1.597	0.0073	e05320	0.000318016	87341.8
AC030_py_helafbspv_1mg_SrcNHS_1to2.2	1to2	2	R.SY@EEHIPY@THM*NGGK.K	P06213-2	646.904	3	0	1.866	0.0129	e05320	0.00105438	178545
AC030_py_helafbspv_1mg_SrcNHS_1to2.2	1to2	2	R.SY@SSLM*K.V	Q86WR0	456.185	2	0	1.094	1.3	e05320	0.00448674	550641
AC030_py_helafbspv_1mg_SrcNHS_1to2.2	1to2	2	R.EY@ERPKPSNGVLR.H	Q9UIG8-4	542.263	3	0	1.704	0.121	e05320	0.00131675	159936
AC030_py_helafbspv_1mg_SrcNHS_1to2.2	1to2	2	R.LY@QAIQR.A	Q9H9E3-3	486.241	2	0	1.732	0.00893	e05320	0.000177715	1886760
AC030_py_helafbspv_1mg_SrcNHS_1to2.2	1to2	2	K.DSM*SAAEVGTGQY@ATTK.G	Q9Y2J2-3	604.919	3	0	3.124	5.45e-07	e05320	0.000177715	72591.7
AC030_py_helafbspv_1mg_SrcNHS_1to2.2	1to2	2	M.PSQNY@DLPQK.K	Q86WZ6	635.281	2	0	1.784	0.000336	e05320	0.000177715	88995.1
AC030_py_helafbspv_1mg_SrcNHS_1to2.2	1to2	2	R.HTDDEM*TGY@VATR.W	Q16539-4	531.233	3	0	3.666	4.6e-08	e05320	0.000177715	192935
AC030_py_helafbspv_1mg_SrcNHS_1to2.2	1to2	2	R.AY@SSFGGGR.G	Q15056-2	491.183	2	0	1.606	0.00361	e05320	0.00695838	180737
AC030_py_helafbspv_1mg_SrcNHS_1to2.2	1to2	2	K.IY@SYM*SPNK.C	Q9NQR1-2	599.735	2	0	1.444	0.0207	e05320	0.000623636	99468.3
AC030_py_helafbspv_1mg_SrcNHS_1to2.2	1to2	2	K.TY@VISR.T	Q7Z6E9-4	409.696	2	0	1.421	0.754	e05320	0.00118361	167870
AC030_py_helafbspv_1mg_SrcNHS_1to2.2	1to2	2	K.LNENY@EEVK.S	Q02224-3	609.261	2	0	1.827	0.00465	e05320	0.000177715	301476
AC030_py_helafbspv_1mg_SrcNHS_1to2.2	1to2	2	R.QY@SSLPR.Q	Q8TEW0-7	465.709	2	0	1.57	0.0136	e05320	0.000177715	601482
AC030_py_helafbspv_1mg_SrcNHS_1to2.2	1to2	2	R.GLGEHEM*EEDEEDY@ESSAK.L	Q9UIQ6-3	760.613	3	0	3.512	0	e05320	0.000177715	258948
AC030_py_helafbspv_1mg_SrcNHS_1to2.2	1to2	2	R.RGVITDQNSDGY@CQTGTM*SR.H	P15924-2	781.325	3	1	2.655	0	e05320	0.000177715	107763
AC030_py_helafbspv_1mg_SrcNHS_1to2.2	1to2	2	K.KSNY@EVLEK.D	Q8IYN9	595.281	2	1	2.392	0.0177	e05320	0.000177715	419092
AC030_py_helafbspv_1mg_SrcNHS_1to2.2	1to2	2	K.GHEY@TNIK.Y	Q06124-2	521.225	2	0	1.289	0.1	e05320	0.00105438	215726000
AC030_py_helafbspv_1mg_SrcNHS_1to2.2	1to2	2	K.LNENY@EEVK.S	Q02224-3	609.26	2	0	2.247	0.00105	e05320	0.000177715	301476
AC030_py_helafbspv_1mg_SrcNHS_1to2.2	1to2	2	K.EIEPNY@ESPSSNNQDK.D	Q9H792	965.893	2	0	1.408	0.00465	e05320	0.000318016	71033.9
AC030_py_helafbspv_1mg_SrcNHS_1to2.2	1to2	2	K.NDQCY@EDIR.V	Q9BR76	646.736	2	0	1.961	0.000247	e05320	0.000177715	354563
AC030_py_helafbspv_1mg_SrcNHS_1to2.2	1to2	2	K.ACQGQY@ETIER.L	Q9BXI6-2	717.792	2	0	1.973	0.000126	e05320	0.000177715	28685.6
AC030_py_helafbspv_1mg_SrcNHS_1to2.2	1to2	2	R.SRDPHY@DDFR.S	Q86X29-3	463.187	3	1	2.455	0.00118	e05320	0.000177715	221136992
AC030_py_helafbspv_1mg_SrcNHS_1to2.2	1to2	2	K.KYSEY@QSIN.-	Q8WWB7-2	606.255	2	1	2.194	2.47e-05	e05320	0.000177715	1988930
AC030_py_helafbspv_1mg_SrcNHS_1to2.2	1to2	2	K.ANSHY@LYR.H	Q9H582-2	552.24	2	0	1.38	0.0244	e05320	0.000318016	82236
AC030_py_helafbspv_1mg_SrcNHS_1to2.2	1to2	2	K.LKEIY@ENM*APGENKR.F	Q13200	629.962	3	2	1.642	0.05	e05320	0.00461267	75543.7
AC030_py_helafbspv_1mg_SrcNHS_1to2.2	1to2	2	R.KNLEATY@GTVR.T	Q9UPS8-3	666.323	2	1	2.06	0.00195	e05320	0.000177715	1868450
AC030_py_helafbspv_1mg_SrcNHS_1to2.2	1to2	2	K.HELQANCY@EEVKDR.C	P23528	935.896	2	1	3.352	0	e05320	0.000177715	297896
AC030_py_helafbspv_1mg_SrcNHS_1to2.2	1to2	2	K.SLDNNY@STPNER.G	O60716-9	745.304	2	0	2.652	0.00035	e05320	0.000177715	40565500
AC030_py_helafbspv_1mg_SrcNHS_1to2.2	1to2	2	K.EKEHY@QVLE.-	Q86UP2-3	627.774	2	1	1.395	0.314	e05320	0.00396067	134731008
AC030_py_helafbspv_1mg_SrcNHS_1to2.2	1to2	2	R.LGEY@EDVSR.V	Q99426	574.239	2	0	1.767	0.00185	e05320	0.000177715	191315008
AC030_py_helafbspv_1mg_SrcNHS_1to2.2	1to2	2	K.VIY@SQPSAR.S	Q9Y624	550.762	2	0	1.121	0.615	e05320	0.00860585	192244992
AC030_py_helafbspv_1mg_SrcNHS_1to2.2	1to2	2	R.Y@QTLPGR.G	Q6IQ23-3	457.712	2	0	1.506	0.07	e05320	0.000318016	154169
AC030_py_helafbspv_1mg_SrcNHS_1to2.2	1to2	2	R.GLGEHEM*EEDEEDY@ESSAK.L	Q9UIQ6-3	760.618	3	0	3.431	3e-08	e05320	0.000177715	258948
AC030_py_helafbspv_1mg_SrcNHS_1to2.2	1to2	2	R.DRVEQEY@VASAM*HGDSHDRY@ER.L	Q5T3F8-3	707.282	4	2	3.27	1.1e-08	e05320	0.000177715	1887440
AC030_py_helafbspv_1mg_SrcNHS_1to2.2	1to2	2	K.QAY@TQFGGK.R	P25789-2	540.234	2	0	1.775	0.00198	e05320	0.000177715	113444
AC030_py_helafbspv_1mg_SrcNHS_1to2.2	1to2	2	R.KNLEATY@GTVR.T	Q9UPS8-3	444.551	3	1	1.611	0.000824	e05320	0.000318016	298179
AC030_py_helafbspv_1mg_SrcNHS_1to2.2	1to2	2	K.KTHHCSEEKEDEDY@MPIK.N	Q8WUA2	589.747	4	2	2.171	1.28e-06	e05320	0.000177715	125291
AC030_py_helafbspv_1mg_SrcNHS_1to2.2	1to2	2	R.TTDRY@VALQNGK.D	Q9P0L2-3	723.308	2	1	2.809	0.00398	e05320	0.00344448	64842.3
AC030_py_helafbspv_1mg_SrcNHS_1to2.2	1to2	2	R.NSLY@DM*AR.Y	Q9BWF3	533.209	2	0	1.973	0.00682	e05320	0.000177715	11934600
AC030_py_helafbspv_1mg_SrcNHS_1to2.2	1to2	2	R.TTDRY@VALQNGK.D	Q9P0L2-3	723.346	2	1	2.804	0.000852	e05320	0.000177715	987832
AC030_py_helafbspv_1mg_SrcNHS_1to2.2	1to2	2	K.AQY@EDIANR.S	P05787	580.245	2	0	2.154	6.76e-05	e05320	0.000177715	15831600
AC030_py_helafbspv_1mg_SrcNHS_1to2.2	1to2	2	R.Y@ESM*LR.T	Q9UIW2	447.676	2	0	0.748	0.157	e05320	0.00733725	834206
AC030_py_helafbspv_1mg_SrcNHS_1to2.2	1to2	2	R.HAYVHKPYLY@SK.Y	Q8NFC6	529.259	3	0	2.6	2.22e-05	e05320	0.000177715	83279.3
AC030_py_helafbspv_1mg_SrcNHS_1to2.2	1to2	2	R.DTY@HPM*SEYPTY@HTHGR.Y	Q7Z550	756.616	3	0	3.941	0	e05320	0.000177715	8221480
AC030_py_helafbspv_1mg_SrcNHS_1to2.2	1to2	2	R.TTDRY@VALQNGK.D	Q9P0L2-3	482.567	3	1	3.359	6.57e-05	e05320	0.000177715	882906
AC030_py_helafbspv_1mg_SrcNHS_1to2.2	1to2	2	R.SHAGY@QTI.-	P11279	478.7	2	0	1.643	0.0226	e05320	0.000177715	19687600
AC030_py_helafbspv_1mg_SrcNHS_1to2.2	1to2	2	R.DQSIVALGWS@GAGK.T	F5H6I8	490.235	3	0	1.89	0.079	e05320	0.00746667	408536
AC030_py_helafbspv_1mg_SrcNHS_1to2.2	1to2	2	R.KNLEATY@GTVR.T	Q9UPS8-3	666.305	2	1	2.908	3.29e-05	e05320	0.000177715	644663
AC030_py_helafbspv_1mg_SrcNHS_1to2.2	1to2	2	K.SQY@HDLQAPDNQQTK.D	Q9H788-2	618.264	3	0	1.485	0.134	e05320	0.00131675	53681.1
AC030_py_helafbspv_1mg_SrcNHS_1to2.2	1to2	2	R.RKWDKDEY@EKLAEK.R	Q96NC0	480.235	4	4	2.477	0.0199	e05320	0.00252419	328367
AC030_py_helafbspv_1mg_SrcNHS_1to2.2	1to2	2	R.SVSSY@GNIR.A	Q8N122	531.736	2	0	1.328	0.01	e05320	0.000318016	771662
AC030_py_helafbspv_1mg_SrcNHS_1to2.2	1to2	2	R.DTY@HPM*SEYPTY@HTHGR.Y	Q7Z550	567.714	4	0	2.55	0.00703	e05320	0.000177715	1348170
AC030_py_helafbspv_1mg_SrcNHS_1to2.2	1to2	2	K.DKDAY@SSFGSR.D	O15523	656.766	2	1	1.876	0.000108	e05320	0.000177715	464015
AC030_py_helafbspv_1mg_SrcNHS_1to2.2	1to2	2	R.KNLEATY@GTVR.T	Q9UPS8-3	666.291	2	1	2.722	3.82e-05	e05320	0.000318016	605222
AC030_py_helafbspv_1mg_SrcNHS_1to2.2	1to2	2	R.SY@EEHIPY@THM*NGGK.K	P06213-2	969.863	2	0	2.125	3.4e-08	e05320	0.000177715	156593
AC030_py_helafbspv_1mg_SrcNHS_1to2.2	1to2	2	R.SY@EEHIPY@THM*NGGK.K	P06213-2	646.911	3	0	3.691	1.3e-08	e05320	0.000177715	2313400
AC030_py_helafbspv_1mg_SrcNHS_1to2.2	1to2	2	R.AVSSNVGAY@M*QPGAR.E	Q9UBB9-2	802.354	2	0	2.919	2e-09	e05320	0.000177715	592243
AC030_py_helafbspv_1mg_SrcNHS_1to2.2	1to2	2	K.EENHY@LTPR.S	Q5SXH7-5	619.766	2	0	1.13	0.226	e05320	0.00118361	124173
AC030_py_helafbspv_1mg_SrcNHS_1to2.2	1to2	2	K.THYPAQQGEY@QTHQPVY@HK.I	O95817	824.681	3	0	1.268	0.254	e05320	0.000921942	9693060
AC030_py_helafbspv_1mg_SrcNHS_1to2.2	1to2	2	R.T@RDYASLPPKR.M	Q6XZF7	461.9	3	2	1.659	0.000291	e05320	0.00201294	113442
AC030_py_helafbspv_1mg_SrcNHS_1to2.2	1to2	2	K.QSSSTNY@TNELK.A	Q9UHB6-4	726.309	2	0	2.452	3.49e-05	e05320	0.000177715	150902
AC030_py_helafbspv_1mg_SrcNHS_1to2.2	1to2	2	R.SY@EEHIPY@THM*NGGK.K	P06213-2	969.863	2	0	1.925	1e-09	e05320	0.000177715	156593
AC030_py_helafbspv_1mg_SrcNHS_1to2.2	1to2	2	R.AY@SNSIVR.S	Q9H1Z4	495.228	2	0	1.588	0.0251	e05320	0.000177715	143631
AC030_py_helafbspv_1mg_SrcNHS_1to2.2	1to2	2	R.KEAQY@M*LENEK.T	O15403	739.817	2	1	2.521	0.000252	e05320	0.000177715	274366
AC030_py_helafbspv_1mg_SrcNHS_1to2.2	1to2	2	R.M*Y@SYPAR.V	P07910-4	492.191	2	0	1.676	0.0534	e05320	0.000177715	31138400
AC030_py_helafbspv_1mg_SrcNHS_1to2.2	1to2	2	K.ATDDYHY@EKFK.K	Q9NZ63	499.544	3	1	2.245	0.00271	e05320	0.000177715	1041650
AC030_py_helafbspv_1mg_SrcNHS_1to2.2	1to2	2	-.n#M*Y@AQPVTNTK.E	Q92535	645.779	2	0	2.34	5.4e-08	e05320	0.000177715	1700810
AC030_py_helafbspv_1mg_SrcNHS_1to2.2	1to2	2	R.DM*YDKEY@YSVHNK.T	P08581-2	596.573	3	1	2.056	0.000294	e05320	0.000177715	83361.7
AC030_py_helafbspv_1mg_SrcNHS_1to2.2	1to2	2	R.ERS@YELVR.S	Q9UGL1-2	566.266	2	1	1.856	0.544	e05320	0.00554579	596671
AC030_py_helafbspv_1mg_SrcNHS_1to2.2	1to2	2	K.LY@ECSQYGR.D	O75123	628.248	2	0	1.921	0.000588	e05320	0.000177715	83135
AC030_py_helafbspv_1mg_SrcNHS_1to2.2	1to2	2	K.RSY@EEHIPYT@HM*NGGK.K	P06213-2	698.946	3	1	1.622	0.00471	e05320	0.000921942	176895
AC030_py_helafbspv_1mg_SrcNHS_1to2.2	1to2	2	K.VY@EELR.A	Q8NE71-2	444.699	2	0	1.034	0.123	e05320	0.00131675	9275520
AC030_py_helafbspv_1mg_SrcNHS_1to2.2	1to2	2	K.THYPAQQGEYQT@HQPVYHK.I	O95817	598.771	4	0	1.52	0.0877	e05320	0.000623636	4601870
AC030_py_helafbspv_1mg_SrcNHS_1to2.2	1to2	2	R.KEES@SYKEIEPVASK.R	P35251-2	601.954	3	2	3.368	7.31e-07	e05320	0.000177715	167847
AC030_py_helafbspv_1mg_SrcNHS_1to2.2	1to2	2	R.M*YSYPAR.V	P07910-4	452.206	2	0	1.242	0.00061	e05320	0.000318016	63824.4
AC030_py_helafbspv_1mg_SrcNHS_1to2.2	1to2	2	K.GKADGGAEY@AT@YQTK.S	P15529-7	860.339	2	1	0.969	0.000125	e05320	0.000475059	154677
AC030_py_helafbspv_1mg_SrcNHS_1to2.2	1to2	2	R.YY@SHVDYR.D	Q8NEY8-8	591.744	2	0	1.525	0.521	e05320	0.00201294	785374
AC030_py_helafbspv_1mg_SrcNHS_1to2.2	1to2	2	R.VDY@EQIK.I	P49137	487.717	2	0	1.955	0.00332	e05320	0.000177715	41247400
AC030_py_helafbspv_1mg_SrcNHS_1to2.2	1to2	2	R.ALPQNDDHY@VM*QEHR.K	Q07912-3	650.275	3	0	1.728	0.00382	e05320	0.000177715	376976
AC030_py_helafbspv_1mg_SrcNHS_1to2.2	1to2	2	K.ADGGAEY@ATYQTK.S	P15529-7	727.799	2	0	2.425	1.26e-07	e05320	0.000177715	12879900
AC030_py_helafbspv_1mg_SrcNHS_1to2.2	1to2	2	R.RLQHQQLYY@SQDDSNR.K	Q99569-2	710.986	3	1	3.077	1e-09	e05320	0.000177715	73026.6
AC030_py_helafbspv_1mg_SrcNHS_1to2.2	1to2	2	R.YY@SHVDYR.D	Q8NEY8-8	394.832	3	0	1.313	0.0294	e05320	0.00118361	103663
AC030_py_helafbspv_1mg_SrcNHS_1to2.2	1to2	2	K.HQY@YNLK.D	P13984	523.245	2	0	1.613	0.263	e05320	0.000318016	106907
AC030_py_helafbspv_1mg_SrcNHS_1to2.2	1to2	2	R.DTYHPM*SEYPTY@HTHGR.Y	Q7Z550	547.722	4	0	4.458	2.3e-08	e05320	0.000177715	1708400
AC030_py_helafbspv_1mg_SrcNHS_1to2.2	1to2	2	K.TY@DM*LK.A	Q99959-2	433.674	2	0	1.691	0.0188	e05320	0.000177715	6012210
AC030_py_helafbspv_1mg_SrcNHS_1to2.2	1to2	2	R.RSWGQQAQEY@QEQK.Q	Q5VZK9-2	615.938	3	1	3.324	3.4e-08	e05320	0.000177715	290048
AC030_py_helafbspv_1mg_SrcNHS_1to2.2	1to2	2	R.DAVY@SEYK.L	Q8TDM6-4	527.713	2	0	1.472	0.0755	e05320	0.000318016	463281
AC030_py_helafbspv_1mg_SrcNHS_1to2.2	1to2	2	K.GGY@LQGNVNGR.L	Q9UPY5	607.772	2	0	2.224	3.61e-06	e05320	0.000177715	1418230
AC030_py_helafbspv_1mg_SrcNHS_1to2.2	1to2	2	K.THYPAQQGEYQT@HQPVY@HK.I	O95817	824.68	3	0	1.328	0.171	e05320	0.000921942	9693060
AC030_py_helafbspv_1mg_SrcNHS_1to2.2	1to2	2	K.QALEQY@EEVKK.K	Q9UH65	722.843	2	1	2.391	0.000338	e05320	0.000177715	169823
AC030_py_helafbspv_1mg_SrcNHS_1to2.2	1to2	2	R.RSTRPTQQFY@QPPR.A	Q9H7E2-3	614.634	3	1	1.37	1.59	e05320	0.00422862	209824
AC030_py_helafbspv_1mg_SrcNHS_1to2.2	1to2	2	R.ASPSY@SALDK.T	Q9NYD6	559.744	2	0	1.542	0.0607	e05320	0.00131675	165755
AC030_py_helafbspv_1mg_SrcNHS_1to2.2	1to2	2	K.QALEQY@EEVKK.K	Q9UH65	482.231	3	1	2.333	4.98e-05	e05320	0.000177715	222186
AC030_py_helafbspv_1mg_SrcNHS_1to2.2	1to2	2	R.DTYHPM*SEYPTY@HTHGR.Y	Q7Z550	729.962	3	0	3.651	2.03e-07	e05320	0.000177715	675261
AC030_py_helafbspv_1mg_SrcNHS_1to2.2	1to2	2	R.AAYY@SAAGPRPGADR.H	O43861-2	534.91	3	0	2.187	0.00343	e05320	0.000318016	906519
AC030_py_helafbspv_1mg_SrcNHS_1to2.2	1to2	2	R.GDADM*Y@DLPKK.E	Q5HY57	674.782	2	1	2.907	4.58e-06	e05320	0.000177715	1759420
AC030_py_helafbspv_1mg_SrcNHS_1to2.2	1to2	2	K.MKEEKY@DYISR.G	Q15652-3	514.564	3	2	2.478	0.000336	e05320	0.000177715	333932
AC030_py_helafbspv_1mg_SrcNHS_1to2.2	1to2	2	K.ALGSAQY@EDPR.N	Q9BTC0	643.777	2	0	2.556	9e-09	e05320	0.000177715	51767100
AC030_py_helafbspv_1mg_SrcNHS_1to2.2	1to2	2	R.MY@SYPAR.V	P07910-4	484.193	2	0	1.928	0.00412	e05320	0.000177715	24545200
AC030_py_helafbspv_1mg_SrcNHS_1to2.2	1to2	2	R.GDADM*Y@DLPKK.E	Q5HY57	450.189	3	1	2.442	6.27e-06	e05320	0.000177715	825585
AC030_py_helafbspv_1mg_SrcNHS_1to2.2	1to2	2	K.ELY@ATPATLHNGNHHK.V	Q52LR7	471.472	4	0	1.716	0.0501	e05320	0.000318016	179383
AC030_py_helafbspv_1mg_SrcNHS_1to2.2	1to2	2	K.KSAENGIY@SVSGDEK.K	P48029	832.366	2	1	2.921	2.5e-08	e05320	0.000177715	81907.6
AC030_py_helafbspv_1mg_SrcNHS_1to2.2	1to2	2	R.LAQSAEMY@HY@QHQR.Q	Q9NQX5	641.255	3	0	3.591	1.74e-05	e05320	0.000177715	2022790
AC030_py_helafbspv_1mg_SrcNHS_1to2.2	1to2	2	R.LNY@QTPGM*R.D	P10586-2	588.251	2	0	2.252	2.56e-05	e05320	0.000177715	646268
AC030_py_helafbspv_1mg_SrcNHS_1to2.2	1to2	2	R.RFDGY@LNQGANNKK.I	Q6P1M0	568.936	3	2	3.329	4.08e-07	e05320	0.000177715	319599
AC030_py_helafbspv_1mg_SrcNHS_1to2.2	1to2	2	K.HQY@YNLK.D	P13984	523.23	2	0	1.245	0.91	e05320	0.00118361	116199
AC030_py_helafbspv_1mg_SrcNHS_1to2.2	1to2	2	R.RSNM*HFTSSSTGGLSSSQSSY@SPSNR.E	Q9P0J7	712.053	4	1	1.913	1.06	e05320	0.00578969	82651
AC030_py_helafbspv_1mg_SrcNHS_1to2.2	1to2	2	K.KSAENGIY@SVSGDEK.K	P48029	555.246	3	1	1.727	0.000654	e05320	0.000318016	77777.5
AC030_py_helafbspv_1mg_SrcNHS_1to2.2	1to2	2	R.HTDDEM*TGY@VATR.W	Q16539-4	796.312	2	0	3.147	0	e05320	0.000177715	3876040
AC030_py_helafbspv_1mg_SrcNHS_1to2.2	1to2	2	K.NHY@VPLK.V	Q9BZF9	475.731	2	0	2.034	0.0282	e05320	0.000177715	1192820
AC030_py_helafbspv_1mg_SrcNHS_1to2.2	1to2	2	R.LY@ETSYR.L	Q9UKN8	506.214	2	0	1.333	0.264	e05320	0.000318016	239570
AC030_py_helafbspv_1mg_SrcNHS_1to2.2	1to2	2	R.FDQQKNDY@DQLQK.A	P15924-2	583.923	3	1	3.722	1.2e-08	e05320	0.000177715	869785
AC030_py_helafbspv_1mg_SrcNHS_1to2.2	1to2	2	R.SY@EEHIPY@THM*NGGKK.N	P06213-2	689.605	3	1	1.437	0.0227	e05320	0.00201294	136205
AC030_py_helafbspv_1mg_SrcNHS_1to2.2	1to2	2	R.GAHHY@TGLLK.L	P42858	392.859	3	0	1.796	0.0053	e05320	0.000318016	111632
AC030_py_helafbspv_1mg_SrcNHS_1to2.2	1to2	2	K.VNKYY@SNLTK.S	O00418	655.315	2	1	1.036	3.95	e05320	0.00771892	3534730
AC030_py_helafbspv_1mg_SrcNHS_1to2.2	1to2	2	R.HTDDEM*TGY@VATR.W	Q16539-4	531.21	3	0	3.22	7.67e-07	e05320	0.000177715	3285240
AC030_py_helafbspv_1mg_SrcNHS_1to2.2	1to2	2	M.n#SNGY@EDHM*AEDCRGDIGR.T	Q15717	740.611	3	1	1.427	0.159	e05320	0.00265067	152819
AC030_py_helafbspv_1mg_SrcNHS_1to2.2	1to2	2	K.GEEDEGEEKY@EVVK.L	Q7L3S4	860.356	2	1	3.717	3.4e-08	e05320	0.000177715	1803640
AC030_py_helafbspv_1mg_SrcNHS_1to2.2	1to2	2	R.FDQQKNDY@DQLQK.A	P15924-2	875.38	2	1	3.057	5.05e-06	e05320	0.000177715	530638
AC030_py_helafbspv_1mg_SrcNHS_1to2.2	1to2	2	-.n#M*HYY@R.Y	Q8NG11-3	454.163	2	0	0.901	2.77	e05320	0.00131675	109800
AC030_py_helafbspv_1mg_SrcNHS_1to2.2	1to2	2	R.EAEY@SDKHGQYLIGHGTK.V	Q96L35	528.992	4	1	2.528	0.000105	e05320	0.000177715	170500
AC030_py_helafbspv_1mg_SrcNHS_1to2.2	1to2	2	K.VKGEY@DM*TVPK.L	Q09666	681.806	2	1	1.875	0.00048	e05320	0.000177715	6587050
AC030_py_helafbspv_1mg_SrcNHS_1to2.2	1to2	2	R.SY@EEHIPYT@HM*NGGKK.N	P06213-2	689.61	3	1	1.349	0.0214	e05320	0.00145433	136205
AC030_py_helafbspv_1mg_SrcNHS_1to2.2	1to2	2	K.DTSTEY@SEVR.T	P20138	633.75	2	0	1.74	0.00149	e05320	0.000177715	8970880
AC030_py_helafbspv_1mg_SrcNHS_1to2.2	1to2	2	K.VNKYY@SNLTK.S	O00418	437.213	3	1	2.397	0.00269	e05320	0.000177715	2334790
AC030_py_helafbspv_1mg_SrcNHS_1to2.2	1to2	2	K.GEEDEGEEKY@EVVK.L	Q7L3S4	573.907	3	1	3.541	8.39e-05	e05320	0.000177715	1975900
AC030_py_helafbspv_1mg_SrcNHS_1to2.2	1to2	2	K.HELQANCY@EEVKDR.C	P23528	624.267	3	1	4.7	0	e05320	0.000177715	17539500
AC030_py_helafbspv_1mg_SrcNHS_1to2.2	1to2	2	R.LAQSAEMYHY@QHQR.Q	Q9NQX5	614.6	3	0	3.885	2.97e-06	e05320	0.000177715	589908
AC030_py_helafbspv_1mg_SrcNHS_1to2.2	1to2	2	R.GDHPLTPGSHY@A.-	Q96D31-2	666.277	2	0	2.219	0.000269	e05320	0.000177715	1404200
AC030_py_helafbspv_1mg_SrcNHS_1to2.2	1to2	2	K.LSNNY@YCTR.D	O95182	635.753	2	0	1.966	0.000782	e05320	0.000177715	435319
AC030_py_helafbspv_1mg_SrcNHS_1to2.2	1to2	2	R.LAQSAEMY@HY@QHQR.Q	Q9NQX5	961.382	2	0	2.677	2.35e-05	e05320	0.000177715	128939
AC030_py_helafbspv_1mg_SrcNHS_1to2.2	1to2	2	K.RTYS@LTTPAR.Q	Q9Y4H2	623.305	2	1	1.686	0.0934	e05320	0.00541492	223063
AC030_py_helafbspv_1mg_SrcNHS_1to2.2	1to2	2	-.n#M*EAY@EQVQK.G	Q9Y421-2	632.254	2	0	2.394	2.1e-08	e05320	0.000177715	391507
AC030_py_helafbspv_1mg_SrcNHS_1to2.2	1to2	2	R.GDADM*Y@DLPK.K	Q5HY57	610.732	2	0	1.815	9.44e-06	e05320	0.000177715	47121000
AC030_py_helafbspv_1mg_SrcNHS_1to2.2	1to2	2	K.GSHGHTQGGGY@SSVGSGGVRPPVGNR.G	Q5XG87	636.796	4	0	1.997	0.0505	e05320	0.00131675	119997
AC030_py_helafbspv_1mg_SrcNHS_1to2.2	1to2	2	R.KGSITEYT@AAEEK.E	Q12982-2	753.842	2	1	2.074	1.04	e05320	0.00461267	87087.5
AC030_py_helafbspv_1mg_SrcNHS_1to2.2	1to2	2	R.EAEY@SDKHGQY@LIGHGTK.V	Q96L35	731.642	3	1	2.424	5.83e-07	e05320	0.000177715	15403700
AC030_py_helafbspv_1mg_SrcNHS_1to2.2	1to2	2	R.HY@TPLPSASR.E	Q9H2I8	604.755	2	0	2.059	0.004	e05320	0.00252419	427159
AC030_py_helafbspv_1mg_SrcNHS_1to2.2	1to2	2	K.VKGEY@DM*TVPK.L	Q09666	454.873	3	1	1.434	0.0304	e05320	0.00357388	1538120
AC030_py_helafbspv_1mg_SrcNHS_1to2.2	1to2	2	R.GGQY@ENFR.V	Q86VM9-2	525.708	2	0	2.294	0.0115	e05320	0.000177715	24847800
AC030_py_helafbspv_1mg_SrcNHS_1to2.2	1to2	2	R.EAEY@SDKHGQY@LIGHGTK.V	Q96L35	731.641	3	1	3.269	0	e05320	0.000177715	15403700
AC030_py_helafbspv_1mg_SrcNHS_1to2.2	1to2	2	R.LQHQQLY@YSQDDSNRK.N	Q99569-2	701.652	3	1	1.666	0.000835	e05320	0.000318016	156912
AC030_py_helafbspv_1mg_SrcNHS_1to2.2	1to2	2	R.FDGY@LNQGANNKK.I	Q6P1M0	516.902	3	1	1.731	0.0911	e05320	0.00278901	382679
AC030_py_helafbspv_1mg_SrcNHS_1to2.2	1to2	2	R.SRDPHY@DDFR.S	Q86X29-3	463.188	3	1	2.312	9.35e-05	e05320	0.000177715	221136992
AC030_py_helafbspv_1mg_SrcNHS_1to2.2	1to2	2	K.EDVY@ENLHTK.N	P29350-3	664.285	2	0	1.87	0.00194	e05320	0.000177715	232897
AC030_py_helafbspv_1mg_SrcNHS_1to2.2	1to2	2	K.SHDQSENENKKHEY@DDTHFFK.N	Q68D51-3	543.831	5	2	1.908	0.044	e05320	0.00105438	225142
AC030_py_helafbspv_1mg_SrcNHS_1to2.2	1to2	2	K.NNGQVY@TYPDGK.S	Q05BQ5-2	718.301	2	0	2.508	0	e05320	0.000177715	217668
AC030_py_helafbspv_1mg_SrcNHS_1to2.2	1to2	2	R.GANLKDYY@SR.K	Q08211	633.783	2	1	1.305	0.173	e05320	0.00344448	135562
AC030_py_helafbspv_1mg_SrcNHS_1to2.2	1to2	2	K.SHDQSENENKKHEY@DDTHFFK.N	Q68D51-3	679.537	4	2	2.078	5.76e-05	e05320	0.000177715	231718
AC030_py_helafbspv_1mg_SrcNHS_1to2.2	1to2	2	K.VIYSQPSAR.S	Q9Y624	510.779	2	0	1.255	0.0571	e05320	0.00396067	138558
AC030_py_helafbspv_1mg_SrcNHS_1to2.2	1to2	2	K.IKY@DAIAR.Q	Q13573	515.262	2	1	2.128	0.00754	e05320	0.000177715	1747870
AC030_py_helafbspv_1mg_SrcNHS_1to2.2	1to2	2	R.SRY@TYLEK.A	Q93009	380.511	3	1	1.498	0.193	e05320	0.00187671	421698
AC030_py_helafbspv_1mg_SrcNHS_1to2.2	1to2	2	R.LGEY@EDVSR.V	Q99426	574.239	2	0	1.48	0.0331	e05320	0.000623636	191315008
AC030_py_helafbspv_1mg_SrcNHS_1to2.2	1to2	2	K.GASQAGM*TGY@GMPR.Q	Q9UI15	740.295	2	0	2.323	9.27e-05	e05320	0.000177715	294278
AC030_py_helafbspv_1mg_SrcNHS_1to2.2	1to2	2	K.DAY@SSFGSR.D	O15523	535.205	2	0	1.737	3.04e-05	e05320	0.000177715	297028
AC030_py_helafbspv_1mg_SrcNHS_1to2.2	1to2	2	K.SLDNNY@STPNER.G	O60716-9	745.306	2	0	2.131	0.000211	e05320	0.000177715	40565500
AC030_py_helafbspv_1mg_SrcNHS_1to2.2	1to2	2	R.S@NHYDPEEDEEYY@RK.Q	Q07157-2	711.924	3	1	2.017	4.05e-05	e05320	0.000177715	92406.9
AC030_py_helafbspv_1mg_SrcNHS_1to2.2	1to2	2	K.AQY@DDIATR.S	P78385	566.739	2	0	2.06	3.82e-05	e05320	0.000177715	88750.8
AC030_py_helafbspv_1mg_SrcNHS_1to2.2	1to2	2	R.S@YEEHIPY@THM*NGGK.K	P06213-2	646.906	3	0	2.481	0.000117	e05320	0.000177715	2313400
AC030_py_helafbspv_1mg_SrcNHS_1to2.2	1to2	2	K.RSVY@IDAR.D	Q8WU90	530.255	2	1	1.699	0.907	e05320	0.00105438	427079
AC030_py_helafbspv_1mg_SrcNHS_1to2.2	1to2	2	R.EAEY@SDKHGQY@LIGHGTK.V	Q96L35	548.984	4	1	3.488	2.3e-07	e05320	0.000177715	1181650
AC030_py_helafbspv_1mg_SrcNHS_1to2.2	1to2	2	R.DKFY@HLAK.E	Q8IY81	551.263	2	1	2.113	0.0223	e05320	0.000177715	423785
AC030_py_helafbspv_1mg_SrcNHS_1to2.2	1to2	2	K.AQY@VLAK.R	Q9NXG2	436.719	2	0	1.736	0.164	e05320	0.000318016	276304
AC030_py_helafbspv_1mg_SrcNHS_1to2.2	1to2	2	K.HELQANCY@EEVK.D	P23528	800.332	2	0	3.55	3e-09	e05320	0.000177715	599656
AC030_py_helafbspv_1mg_SrcNHS_1to2.2	1to2	2	K.HELQANCY@EEVK.D	P23528	533.89	3	0	3.418	1.76e-07	e05320	0.000177715	524818
AC030_py_helafbspv_1mg_SrcNHS_1to2.2	1to2	2	K.GPNVKGEY@DVTM*PK.V	Q09666	815.865	2	1	3.65	0	e05320	0.000177715	2724120
AC030_py_helafbspv_1mg_SrcNHS_1to2.2	1to2	2	R.VASETHSEGSEY@EELPKR.R	Q5JSZ5	709.982	3	1	1.78	0.0157	e05320	0.000921942	90570.8
AC030_py_helafbspv_1mg_SrcNHS_1to2.2	1to2	2	R.DTY@HPM*SEYPTY@HTHGR.Y	Q7Z550	756.616	3	0	4.6	0	e05320	0.000177715	8221480
AC030_py_helafbspv_1mg_SrcNHS_1to2.2	1to2	2	R.LGEY@EDVSR.V	Q99426	574.239	2	0	2.326	8.16e-06	e05320	0.000177715	191315008
AC030_py_helafbspv_1mg_SrcNHS_1to2.2	1to2	2	K.GPNVKGEY@DVTM*PK.V	Q09666	544.246	3	1	3.229	4.6e-08	e05320	0.000177715	3032270
AC030_py_helafbspv_1mg_SrcNHS_1to2.2	1to2	2	K.ESDCHY@LEAR.S	Q9HAZ1	680.258	2	0	1.889	0.000187	e05320	0.000177715	171819
AC030_py_helafbspv_1mg_SrcNHS_1to2.2	1to2	2	R.TY@MDVM*R.E	O75533	506.189	2	0	1.282	0.00191	e05320	0.000177715	129523
AC030_py_helafbspv_1mg_SrcNHS_1to2.2	1to2	2	K.DTLSNPQSPQPSPY@NSPKPQHK.V	Q96PU5-9	843.062	3	0	2.914	1.9e-08	e05320	0.000177715	93539
AC030_py_helafbspv_1mg_SrcNHS_1to2.2	1to2	2	R.EAEYS@DKHGQY@LIGHGTK.V	Q96L35	1096.96	2	1	1.278	0.000171	e05320	0.00118361	124895
AC030_py_helafbspv_1mg_SrcNHS_1to2.2	1to2	2	R.DTY@HPM*SEYPTY@HTHGR.Y	Q7Z550	567.714	4	0	5.007	1e-09	e05320	0.000177715	1348170
AC030_py_helafbspv_1mg_SrcNHS_1to2.2	1to2	2	R.QADSEM*TGY@VVTR.W	P53778	776.824	2	0	2.978	8.95e-07	e05320	0.000177715	354226
AC030_py_helafbspv_1mg_SrcNHS_1to2.2	1to2	2	R.KDASSQDCY@DIPR.A	Q13480-2	545.558	3	1	2.761	0.000904	e05320	0.000177715	1117600
AC030_py_helafbspv_1mg_SrcNHS_1to2.2	1to2	2	K.QYAGY@DYSQQGR.F	Q969M3-3	758.301	2	0	2.819	3e-09	e05320	0.000177715	2940040
AC030_py_helafbspv_1mg_SrcNHS_1to2.2	1to2	2	K.ESDCHY@LEAR.S	Q9HAZ1	453.84	3	0	2.014	0.0313	e05320	0.000177715	184344
AC030_py_helafbspv_1mg_SrcNHS_1to2.2	1to2	2	R.NSLY@DM*AR.Y	Q9BWF3	533.209	2	0	1.47	0.0496	e05320	0.000318016	11934600
AC030_py_helafbspv_1mg_SrcNHS_1to2.2	1to2	2	K.QYAGY@DYSQQGR.F	Q969M3-3	758.302	2	0	2.959	3e-09	e05320	0.000177715	2940040
AC030_py_helafbspv_1mg_SrcNHS_1to2.2	1to2	2	K.GFY@DPPRR.L	P31942-3	544.242	2	1	1.482	0.00477	e05320	0.00105438	3032270
AC030_py_helafbspv_1mg_SrcNHS_1to2.2	1to2	2	M.n#SNGY@EDHMAEDCR.G	Q15717	853.288	2	0	2.328	1.21e-07	e05320	0.000177715	200387
AC030_py_helafbspv_1mg_SrcNHS_1to2.2	1to2	2	R.EY@TDLEVSHK.S	Q9NQC3-6	650.779	2	0	1.608	0.00111	e05320	0.000177715	174010
AC030_py_helafbspv_1mg_SrcNHS_1to2.2	1to2	2	R.KDASSQDCY@DIPR.A	Q13480-2	817.832	2	1	3.648	3e-09	e05320	0.000177715	809741
AC030_py_helafbspv_1mg_SrcNHS_1to2.2	1to2	2	K.IHNAENIQPGEQKY@EYK.S	Q04637-6	714.33	3	1	3.259	1.22e-07	e05320	0.000177715	318148
AC030_py_helafbspv_1mg_SrcNHS_1to2.2	1to2	2	R.SEGSEY@EEIPKR.R	P48634	752.325	2	1	2.666	2.2e-08	e05320	0.000177715	495236
AC030_py_helafbspv_1mg_SrcNHS_1to2.2	1to2	2	R.HPAGVY@QVSGLHNK.V	Q9HBL0	529.588	3	0	1.741	0.00178	e05320	0.000177715	200272
AC030_py_helafbspv_1mg_SrcNHS_1to2.2	1to2	2	R.M*Y@SYPAR.V	P07910-4	492.19	2	0	1.814	0.0147	e05320	0.000177715	51805300
AC030_py_helafbspv_1mg_SrcNHS_1to2.2	1to2	2	R.M*Y@ELVHR.M	Q53GS7-2	522.225	2	0	2.113	0.000525	e05320	0.000177715	1096180
AC030_py_helafbspv_1mg_SrcNHS_1to2.2	1to2	2	R.KLGFY@EQHK.A	Q9C0I3-2	410.53	3	1	1.771	0.107	e05320	0.000623636	251404
AC030_py_helafbspv_1mg_SrcNHS_1to2.2	1to2	2	R.SEGSEY@EEIPKR.R	P48634	501.886	3	1	2.561	7.36e-06	e05320	0.000177715	594335
AC030_py_helafbspv_1mg_SrcNHS_1to2.2	1to2	2	R.EAEYS@DKHGQY@LIGHGTK.V	Q96L35	1096.96	2	1	1.616	2.27e-06	e05320	0.000177715	124895
AC030_py_helafbspv_1mg_SrcNHS_1to2.2	1to2	2	R.LAQSAEMY@HY@QHQR.Q	Q9NQX5	641.254	3	0	1.956	0.00227	e05320	0.000177715	2022790
AC030_py_helafbspv_1mg_SrcNHS_1to2.2	1to2	2	K.GPNVKGEY@DVTM*PK.V	Q09666	544.233	3	1	3.211	9.52e-07	e05320	0.000177715	2206870
AC030_py_helafbspv_1mg_SrcNHS_1to2.2	1to2	2	R.DPHY@DDFR.S	Q86X29-3	572.712	2	0	2.262	1.39e-05	e05320	0.000177715	5810530
AC030_py_helafbspv_1mg_SrcNHS_1to2.2	1to2	2	R.NLY@AHIQK.L	P10586-2	533.76	2	0	2.085	0.000364	e05320	0.000177715	54255400
AC030_py_helafbspv_1mg_SrcNHS_1to2.2	1to2	2	R.VDY@EQIK.I	P49137	487.717	2	0	1.647	0.079	e05320	0.000177715	41247400
AC030_py_helafbspv_1mg_SrcNHS_1to2.2	1to2	2	K.SEEHHLY@SNPIK.E	O15042-3	511.9	3	0	3.665	3.4e-07	e05320	0.000177715	525612
AC030_py_helafbspv_1mg_SrcNHS_1to2.2	1to2	2	K.ASY@EAFK.N	Q9NXR8	448.185	2	0	1.78	0.00516	e05320	0.000177715	131773
AC030_py_helafbspv_1mg_SrcNHS_1to2.2	1to2	2	R.SNHYDPEEDEEYY@RK.Q	Q07157-2	685.269	3	1	4.29	0	e05320	0.000177715	178028
AC030_py_helafbspv_1mg_SrcNHS_1to2.2	1to2	2	R.RKDFQY@EAM*QER.R	Q9UBB9-2	566.246	3	2	2.233	0.000287	e05320	0.000177715	125701
AC030_py_helafbspv_1mg_SrcNHS_1to2.2	1to2	2	K.TY@DM*LK.A	Q99959-2	433.674	2	0	1.622	0.00452	e05320	0.000177715	6012210
AC030_py_helafbspv_1mg_SrcNHS_1to2.2	1to2	2	R.AASADY@LRPR.I	Q9NRA8-2	600.284	2	0	1.943	0.00152	e05320	0.000177715	470898
AC030_py_helafbspv_1mg_SrcNHS_1to2.2	1to2	2	R.DPHY@DDFR.S	Q86X29-3	382.144	3	0	2.649	4.79e-05	e05320	0.000177715	1849750
AC030_py_helafbspv_1mg_SrcNHS_1to2.2	1to2	2	R.AELY@QHLK.E	Q9NVM9	541.26	2	0	2.252	0.000317	e05320	0.000177715	703440
AC030_py_helafbspv_1mg_SrcNHS_1to2.2	1to2	2	R.SNHYDPEEDEEYY@RK.Q	Q07157-2	685.268	3	1	3.611	1e-09	e05320	0.000177715	178028
AC030_py_helafbspv_1mg_SrcNHS_1to2.2	1to2	2	K.GPNVKGEY@DVTM*PK.V	Q09666	815.849	2	1	3.554	0	e05320	0.000177715	143969
AC030_py_helafbspv_1mg_SrcNHS_1to2.2	1to2	2	-.n#M*Y@HSLSETR.H	Q92609	631.253	2	0	2.749	3.54e-07	e05320	0.000177715	5002500
AC030_py_helafbspv_1mg_SrcNHS_1to2.2	1to2	2	R.SCQGM*Y@ETM*EQLR.N	Q4KMP7	872.826	2	0	1.671	7.83e-06	e05320	0.000177715	108181
AC030_py_helafbspv_1mg_SrcNHS_1to2.2	1to2	2	R.MDY@EDDRLR.D	P43243	646.754	2	1	1.141	0.333	e05320	0.00396067	933330
AC030_py_helafbspv_1mg_SrcNHS_1to2.2	1to2	2	K.ALGSAQY@EDPR.N	Q9BTC0	643.777	2	0	2.64	2.2e-05	e05320	0.000177715	51767100
AC030_py_helafbspv_1mg_SrcNHS_1to2.2	1to2	2	R.GDADM*Y@DLPKK.E	Q5HY57	674.781	2	1	2.65	3.26e-06	e05320	0.000177715	1759420
AC030_py_helafbspv_1mg_SrcNHS_1to2.2	1to2	2	K.EKEHY@QVLE.-	Q86UP2-3	627.776	2	1	2.022	0.0153	e05320	0.000177715	134731008
AC030_py_helafbspv_1mg_SrcNHS_1to2.2	1to2	2	R.SAPAM*QSSGSFNY@ARPK.Q	Q8WX93-4	947.915	2	0	2.328	0	e05320	0.000177715	122313
AC030_py_helafbspv_1mg_SrcNHS_1to2.2	1to2	2	K.GPNVKGEY@DVTM*PK.V	Q09666	544.234	3	1	1.95	0.00619	e05320	0.00396067	2206870
AC030_py_helafbspv_1mg_SrcNHS_1to2.2	1to2	2	K.GSY@MEVR.T	H3BS57	461.183	2	0	1.267	0.0731	e05320	0.000475059	316135
AC030_py_helafbspv_1mg_SrcNHS_1to2.2	1to2	2	R.MY@SYPAR.V	P07910-4	484.193	2	0	1.562	0.0181	e05320	0.000177715	24545200
AC030_py_helafbspv_1mg_SrcNHS_1to2.2	1to2	2	K.EKEHY@QVLE.-	Q86UP2-3	418.853	3	1	2.191	0.0658	e05320	0.000318016	18624300
AC030_py_helafbspv_1mg_SrcNHS_1to2.2	1to2	2	R.GDADM*Y@DLPKK.E	Q5HY57	450.189	3	1	1.722	0.0104	e05320	0.00118361	825585
AC030_py_helafbspv_1mg_SrcNHS_1to2.2	1to2	2	R.GHTLYTSDY@TNEK.W	Q8IWW6-2	804.836	2	0	2.837	0	e05320	0.000177715	153494
AC030_py_helafbspv_1mg_SrcNHS_1to2.2	1to2	2	K.RSY@EEHIPY@THM*NGGK.K	P06213-2	698.94	3	1	1.64	0.00536	e05320	0.00105438	176895
AC030_py_helafbspv_1mg_SrcNHS_1to2.2	1to2	2	R.GHTLYTSDY@TNEK.W	Q8IWW6-2	536.892	3	0	1.637	5.46e-05	e05320	0.000177715	119279
AC030_py_helafbspv_1mg_SrcNHS_1to2.2	1to2	2	R.DT@YHPM*SEYPTYHTHGR.Y	Q7Z550	729.962	3	0	2.982	2.54e-07	e05320	0.000177715	248899
AC030_py_helafbspv_1mg_SrcNHS_1to2.2	1to2	2	K.DSSSWY@QK.L	Q01968-2	540.707	2	0	1.039	0.759	e05320	0.00252419	73541.7
AC030_py_helafbspv_1mg_SrcNHS_1to2.2	1to2	2	R.HPLSY@VAQR.Q	Q9H7M9	575.776	2	0	1.474	0.0507	e05320	0.000318016	158578
AC030_py_helafbspv_1mg_SrcNHS_1to2.2	1to2	2	R.TKGDEEEY@WNSSK.F	Q9H9C1-2	826.831	2	1	2.706	1.1e-08	e05320	0.000177715	197813
AC030_py_helafbspv_1mg_SrcNHS_1to2.2	1to2	2	R.FTEY@SM*TSSVM*R.R	Q96GA3	775.801	2	0	2.396	2.2e-08	e05320	0.000177715	123257
AC030_py_helafbspv_1mg_SrcNHS_1to2.2	1to2	2	R.LAQSAEMY@HY@QHQR.Q	Q9NQX5	641.255	3	0	1.437	1.6	e05320	0.00187671	197918
AC030_py_helafbspv_1mg_SrcNHS_1to2.2	1to2	2	R.SY@EEHIPY@THM*NGGKK.N	P06213-2	689.604	3	1	1.626	0.128	e05320	0.00318471	0
AC030_py_helafbspv_1mg_SrcNHS_1to2.2	1to2	2	R.HTDDEM*TGY@VATR.W	Q16539-4	796.312	2	0	2.988	0	e05320	0.000177715	3876040
AC030_py_helafbspv_1mg_SrcNHS_1to2.2	1to2	2	R.HTDDEM*TGY@VATR.W	Q16539-4	531.211	3	0	3.047	5.35e-06	e05320	0.000177715	3285240
AC030_py_helafbspv_1mg_SrcNHS_1to2.2	1to2	2	R.DTY@HPM*SEYPTYHTHGR.Y	Q7Z550	729.961	3	0	2.633	1.24e-06	e05320	0.000177715	248899
AC030_py_helafbspv_1mg_SrcNHS_1to2.2	1to2	2	K.DINAY@NCEEPTEK.L	P30041	831.825	2	0	2.635	1e-09	e05320	0.000177715	378899
AC030_py_helafbspv_1mg_SrcNHS_1to2.2	1to2	2	K.LSQNSMHSSPAS@SNYQQTTISHSPSSR.F	Q6KC79-3	1000.44	3	0	2.817	0	e05320	0.000177715	208397
AC030_py_helafbspv_1mg_SrcNHS_1to2.2	1to2	2	R.KGHEY@TNIK.Y	Q06124-2	390.518	3	1	2.021	0.0697	e05320	0.000623636	748144000
AC030_py_helafbspv_1mg_SrcNHS_1to2.2	1to2	2	K.GRPFY@S.-	Q8TEW0-7	403.667	2	0	1.318	0.108	e05320	0.000318016	240845
AC030_py_helafbspv_1mg_SrcNHS_1to2.2	1to2	2	R.ETQAQY@QALER.K	Q96SB3	708.815	2	0	2.171	0.00222	e05320	0.000177715	200122
AC030_py_helafbspv_1mg_SrcNHS_1to2.2	1to2	2	K.AIEPQKEEADENY@NSVNTR.M	Q12846	763.003	3	1	3.805	1e-09	e05320	0.000177715	792703
AC030_py_helafbspv_1mg_SrcNHS_1to2.2	1to2	2	K.VKGEY@DM*TVPK.L	Q09666	681.807	2	1	2.655	1.1e-05	e05320	0.000177715	6587050
AC030_py_helafbspv_1mg_SrcNHS_1to2.2	1to2	2	K.LY@EQLSGK.-	P30086	509.238	2	0	2.55	0.00504	e05320	0.000177715	10804800
AC030_py_helafbspv_1mg_SrcNHS_1to2.2	1to2	2	R.M*REDY@DSVEQDGDEPGPQR.S	Q9Y5S9-2	773.637	3	1	4.712	0	e05320	0.000177715	595898
AC030_py_helafbspv_1mg_SrcNHS_1to2.2	1to2	2	K.ELQVY@IS@PK.N	P19320-3	412.85	3	0	1.254	0.39	e05320	0.00461267	217806
AC030_py_helafbspv_1mg_SrcNHS_1to2.2	1to2	2	K.RSGSVY@EPLK.S	Q93100-3	608.296	2	1	2.769	0.000327	e05320	0.000177715	755772
AC030_py_helafbspv_1mg_SrcNHS_1to2.2	1to2	2	R.SVY@IESR.I	O95235	467.209	2	0	1.087	0.276	e05320	0.00131675	333767
AC030_py_helafbspv_1mg_SrcNHS_1to2.2	1to2	2	R.GDADM*Y@DLPK.K	Q5HY57	610.733	2	0	2.279	1.51e-05	e05320	0.000177715	1230630
AC030_py_helafbspv_1mg_SrcNHS_1to2.2	1to2	2	K.LSQNSMHSSPASSNY@QQTTISHSPSSR.F	Q6KC79-3	1000.44	3	0	2.291	9.77e-07	e05320	0.000177715	208397
AC030_py_helafbspv_1mg_SrcNHS_1to2.2	1to2	2	K.KVSLNTY@TPAK.I	O43314-2	651.33	2	1	1.91	0.0128	e05320	0.000177715	206336
AC030_py_helafbspv_1mg_SrcNHS_1to2.2	1to2	2	K.LSQNSMHSSPASSNYQQTT@ISHSPSSR.F	Q6KC79-3	750.58	4	0	2.168	4.17	e05320	0.00252419	192427
AC030_py_helafbspv_1mg_SrcNHS_1to2.2	1to2	2	R.ETQAQY@QALER.K	Q96SB3	708.813	2	0	1.884	0.000175	e05320	0.000177715	200122
AC030_py_helafbspv_1mg_SrcNHS_1to2.2	1to2	2	K.EAQY@M*LENEK.T	O15403	675.77	2	0	2.741	0.000213	e05320	0.000177715	2459720
AC030_py_helafbspv_1mg_SrcNHS_1to2.2	1to2	2	K.VKGEY@DM*TVPK.L	Q09666	454.874	3	1	2.065	0.000315	e05320	0.000177715	1538120
AC030_py_helafbspv_1mg_SrcNHS_1to2.2	1to2	2	R.GGQY@ENFR.V	Q86VM9-2	525.707	2	0	2.154	0.0102	e05320	0.000177715	24847800
AC030_py_helafbspv_1mg_SrcNHS_1to2.2	1to2	2	K.YPTPPSQHS@YASSNAAER.T	Q04721	681.627	3	0	1.945	0.00296	e05320	0.000318016	1886840
AC030_py_helafbspv_1mg_SrcNHS_1to2.2	1to2	2	K.KQEY@LEVQR.Q	O14964	636.803	2	1	2.002	0.00266	e05320	0.000177715	156273
AC030_py_helafbspv_1mg_SrcNHS_1to2.2	1to2	2	R.GGNRFEPY@ANPTKR.Y	P52272-2	562.932	3	2	4.067	8e-09	e05320	0.000177715	1015750
AC030_py_helafbspv_1mg_SrcNHS_1to2.2	1to2	2	K.HELQANCY@EEVKDR.C	P23528	624.267	3	1	3.553	0	e05320	0.000177715	17539500
AC030_py_helafbspv_1mg_SrcNHS_1to2.2	1to2	2	R.EAEY@SDKHGQY@LIGHGTK.V	Q96L35	731.643	3	1	3.591	1e-09	e05320	0.000177715	15403700
AC030_py_helafbspv_1mg_SrcNHS_1to2.2	1to2	2	R.SRDPHY@DDFR.S	Q86X29-3	463.188	3	1	2.414	0.00147	e05320	0.000177715	221136992
AC030_py_helafbspv_1mg_SrcNHS_1to2.2	1to2	2	R.SYEEHIPYT@HM*NGGK.K	P06213-2	620.258	3	0	2.238	0.000466	e05320	0.000177715	4527650
AC030_py_helafbspv_1mg_SrcNHS_1to2.2	1to2	2	R.FEPY@ANPTKR.Y	P52272-2	434.869	3	1	2.094	0.000395	e05320	0.000177715	1465480
AC030_py_helafbspv_1mg_SrcNHS_1to2.2	1to2	2	K.GESAGY@M*EPYEAQR.I	Q15464-2	842.325	2	0	2.465	4.63e-06	e05320	0.000177715	136255
AC030_py_helafbspv_1mg_SrcNHS_1to2.2	1to2	2	R.EAEY@SDKHGQY@LIGHGTK.V	Q96L35	548.984	4	1	1.642	0.0967	e05320	0.00187671	1181650
AC030_py_helafbspv_1mg_SrcNHS_1to2.2	1to2	2	K.STETDNGY@VSLDGKK.T	Q8N3S3-4	847.374	2	1	2.857	6.69e-06	e05320	0.000177715	124707
AC030_py_helafbspv_1mg_SrcNHS_1to2.2	1to2	2	R.RNEGVVGGEDY@EEVDR.Y	Q86UK7-3	634.936	3	1	3.118	1.14e-07	e05320	0.000177715	48851400
AC030_py_helafbspv_1mg_SrcNHS_1to2.2	1to2	2	K.ALGSAQY@EDPR.N	Q9BTC0	643.767	2	0	2.623	4.38e-05	e05320	0.000177715	486933
AC030_py_helafbspv_1mg_SrcNHS_1to2.2	1to2	2	K.STETDNGY@VSLDGKK.T	Q8N3S3-4	565.251	3	1	3.022	8.9e-06	e05320	0.000177715	224053
AC030_py_helafbspv_1mg_SrcNHS_1to2.2	1to2	2	K.NKEVY@M*TPLR.G	Q9BPX3	673.815	2	1	2.549	0.000329	e05320	0.000177715	851364
AC030_py_helafbspv_1mg_SrcNHS_1to2.2	1to2	2	R.GY@QSLSDSPPGSR.V	Q9NPR2	715.781	2	0	1.861	1.99e-05	e05320	0.000318016	191091
AC030_py_helafbspv_1mg_SrcNHS_1to2.2	1to2	2	K.VEKDY@SYLK.E	Q5M775-5	612.784	2	1	1.562	0.00806	e05320	0.000318016	142414
AC030_py_helafbspv_1mg_SrcNHS_1to2.2	1to2	2	R.EHSY@VLSAAK.K	O15231-4	592.773	2	0	1.661	0.00332	e05320	0.000318016	131125
AC030_py_helafbspv_1mg_SrcNHS_1to2.2	1to2	2	R.NSSWY@SSGSR.Y	Q86XZ4	605.733	2	0	1.948	8.31e-05	e05320	0.000177715	196984
AC030_py_helafbspv_1mg_SrcNHS_1to2.2	1to2	2	R.SLNSENSY@VSPR.I	Q9H992	716.813	2	0	2.426	2.29e-06	e05320	0.000177715	175960
AC030_py_helafbspv_1mg_SrcNHS_1to2.2	1to2	2	R.EQVY@DAMGEKEEAK.K	P49321-3	569.574	3	1	2.745	8.04e-07	e05320	0.000177715	143569
AC030_py_helafbspv_1mg_SrcNHS_1to2.2	1to2	2	R.SY@IGSNHSSLGSM*SPSNM*EGY@SK.T	P78310-2	871.332	3	0	2.945	2.3	e05320	0.000318016	130253
AC030_py_helafbspv_1mg_SrcNHS_1to2.2	1to2	2	R.AHAWPSPY@KDY@EVKK.E	Q8NFJ5	660.291	3	2	2.098	0.00123	e05320	0.000318016	107038
AC030_py_helafbspv_1mg_SrcNHS_1to2.2	1to2	2	K.SLDNNY@STPNER.G	O60716-9	745.305	2	0	1.92	1.4e-05	e05320	0.000177715	40565500
AC030_py_helafbspv_1mg_SrcNHS_1to2.2	1to2	2	K.NKEVY@M*TPLR.G	Q9BPX3	449.546	3	1	1.45	0.154	e05320	0.00105438	107592
AC030_py_helafbspv_1mg_SrcNHS_1to2.2	1to2	2	-.n#M*HY@YR.Y	Q8NG11-3	454.163	2	0	0.896	0.614	e05320	0.00396067	78042.9
AC030_py_helafbspv_1mg_SrcNHS_1to2.2	1to2	2	R.SY@EEHIPYT@HM*NGGK.K	P06213-2	646.907	3	0	1.579	0.00577	e05320	0.000318016	2313400
AC030_py_helafbspv_1mg_SrcNHS_1to2.2	1to2	2	R.M*ANY@TNLTQGAK.E	Q9UHW9-6	704.305	2	0	3.398	0	e05320	0.000177715	6660650
AC030_py_helafbspv_1mg_SrcNHS_1to2.2	1to2	2	R.GSDY@ETFK.N	Q6NUM9	513.697	2	0	1.129	1.02	e05320	0.00305089	697882
AC030_py_helafbspv_1mg_SrcNHS_1to2.2	1to2	2	K.RPM*GPVHY@EDIRENEAR.Q	Q6PII3	541.998	4	1	2.133	0.00245	e05320	0.000318016	198246
AC030_py_helafbspv_1mg_SrcNHS_1to2.2	1to2	2	R.SY@EEHIPY@THMNGGKK.N	P06213-2	684.278	3	1	2.701	7.23e-07	e05320	0.000177715	184224
AC030_py_helafbspv_1mg_SrcNHS_1to2.2	1to2	2	R.FEPY@ANPTKR.Y	P52272-2	651.784	2	1	1.65	0.000212	e05320	0.00105438	56938.7
AC030_py_helafbspv_1mg_SrcNHS_1to2.2	1to2	2	K.QNY@DEM*SPAGQISK.E	Q14789	832.343	2	0	2.219	0.000869	e05320	0.000177715	200422
AC030_py_helafbspv_1mg_SrcNHS_1to2.2	1to2	2	R.RLNY@QTPGMR.D	P10586-2	658.305	2	1	2.433	0.000554	e05320	0.000318016	409787
AC030_py_helafbspv_1mg_SrcNHS_1to2.2	1to2	2	R.EQVY@DAMGEKEEAK.K	P49321-3	853.855	2	1	1.831	2.41e-05	e05320	0.000177715	115449
AC030_py_helafbspv_1mg_SrcNHS_1to2.2	1to2	2	R.LGEY@EDVSR.V	Q99426	574.24	2	0	2.285	0.000202	e05320	0.000177715	191315008
AC030_py_helafbspv_1mg_SrcNHS_1to2.2	1to2	2	R.DTY@HPM*SEYPTY@HTHGR.Y	Q7Z550	756.617	3	0	4.479	0	e05320	0.000177715	8221480
AC030_py_helafbspv_1mg_SrcNHS_1to2.2	1to2	2	K.GAM*AATY@SALNR.N	P51812	661.287	2	0	2.903	6.39e-07	e05320	0.000177715	2470290
AC030_py_helafbspv_1mg_SrcNHS_1to2.2	1to2	2	R.AQY@DELAR.K	P05783	523.224	2	0	1.442	0.369	e05320	0.000921942	289927
AC030_py_helafbspv_1mg_SrcNHS_1to2.2	1to2	2	R.AGHPVLY@CSAR.T	Q9UQ49	655.792	2	0	2.029	7.08e-05	e05320	0.000177715	244273
AC030_py_helafbspv_1mg_SrcNHS_1to2.2	1to2	2	K.SFYSSHY@AR.E	Q8NEY8-8	599.243	2	0	2.295	0.000858	e05320	0.000177715	3613920
AC030_py_helafbspv_1mg_SrcNHS_1to2.2	1to2	2	R.DRVEQEYVASAM*HGDSHDRY@ER.L	Q5T3F8-3	687.292	4	2	4.154	2e-09	e05320	0.000177715	434191
AC030_py_helafbspv_1mg_SrcNHS_1to2.2	1to2	2	R.AGHPVLY@CSAR.T	Q9UQ49	437.531	3	0	2.221	3.93e-05	e05320	0.000177715	157072
AC030_py_helafbspv_1mg_SrcNHS_1to2.2	1to2	2	R.VY@QIPQR.R	O43896	492.241	2	0	1.411	0.00735	e05320	0.000318016	126537
AC030_py_helafbspv_1mg_SrcNHS_1to2.2	1to2	2	R.DTY@HPM*SEYPTY@HTHGR.Y	Q7Z550	567.714	4	0	4.414	2e-09	e05320	0.000177715	1348170
AC030_py_helafbspv_1mg_SrcNHS_1to2.2	1to2	2	K.SFYSSHY@AR.E	Q8NEY8-8	399.83	3	0	2.324	0.0203	e05320	0.000177715	902769
AC030_py_helafbspv_1mg_SrcNHS_1to2.2	1to2	2	K.GAM*AATY@SALNR.N	P51812	441.193	3	0	2.037	9.47e-05	e05320	0.000177715	187420
AC030_py_helafbspv_1mg_SrcNHS_1to2.2	1to2	2	R.KPQSGLY@ASVR.S	Q5TB80-2	643.321	2	0	1.346	0.912	e05320	0.00305089	158756
AC030_py_helafbspv_1mg_SrcNHS_1to2.2	1to2	2	R.NM*DDY@EDFDEK.H	Q68DH5	758.747	2	0	1.897	3.62e-05	e05320	0.000177715	114148
AC030_py_helafbspv_1mg_SrcNHS_1to2.2	1to2	2	R.DMYDKEY@Y@SVHNK.T	P08581-2	617.896	3	1	1.725	0.0173	e05320	0.00105438	156660
AC030_py_helafbspv_1mg_SrcNHS_1to2.2	1to2	2	R.RNEGVVGGEDY@EEVDR.Y	Q86UK7-3	951.901	2	1	2.167	3.66e-06	e05320	0.000177715	359687
AC030_py_helafbspv_1mg_SrcNHS_1to2.2	1to2	2	R.RLNY@QTPGMR.D	P10586-2	439.206	3	1	1.863	0.00477	e05320	0.000177715	63687.7
AC030_py_helafbspv_1mg_SrcNHS_1to2.2	1to2	2	R.DY@QTLPDGHM*PAM*R.M	Q5T6N4	872.351	2	0	1.438	0.000191	e05320	0.000177715	75832.8
AC030_py_helafbspv_1mg_SrcNHS_1to2.2	1to2	2	R.TSPSDGAM*ANY@ESTEVM*GDGESAHDSPR.D	Q14C86-6	1004.05	3	0	5.577	0	e05320	0.000177715	482549
AC030_py_helafbspv_1mg_SrcNHS_1to2.2	1to2	2	R.EAEYSDKHGQY@LIGHGTK.V	Q96L35	528.992	4	1	3.284	2.47e-05	e05320	0.000177715	175379
AC030_py_helafbspv_1mg_SrcNHS_1to2.2	1to2	2	R.GGHSDDLY@AVPHR.N	Q96ST8-3	752.326	2	0	3.283	0	e05320	0.000177715	327679
AC030_py_helafbspv_1mg_SrcNHS_1to2.2	1to2	2	R.DPHY@DDFR.S	Q86X29-3	572.731	2	0	2.072	0.000221	e05320	0.000177715	0
AC030_py_helafbspv_1mg_SrcNHS_1to2.2	1to2	2	R.GDADM*Y@DLPK.K	Q5HY57	610.748	2	0	1.829	0.00113	e05320	0.000318016	72350.2
AC030_py_helafbspv_1mg_SrcNHS_1to2.2	1to2	2	K.M*Y@QIPQR.R	O60333-3	516.225	2	0	1.62	0.00562	e05320	0.000177715	75574.9
AC030_py_helafbspv_1mg_SrcNHS_1to2.2	1to2	2	R.GGHSDDLY@AVPHR.N	Q96ST8-3	501.886	3	0	3.081	6.68e-07	e05320	0.000177715	10952000
AC030_py_helafbspv_1mg_SrcNHS_1to2.2	1to2	2	R.M*Y@ELVHR.M	Q53GS7-2	522.226	2	0	1.699	0.0262	e05320	0.000177715	1096180
AC030_py_helafbspv_1mg_SrcNHS_1to2.2	1to2	2	R.DY@QTLPDGHM*PAM*R.M	Q5T6N4	581.903	3	0	2.183	0.0126	e05320	0.000177715	289572
AC030_py_helafbspv_1mg_SrcNHS_1to2.2	1to2	2	K.LY@SSITNQQR.R	Q8TCU4-3	645.301	2	0	1.153	2.93	e05320	0.00591716	161802
AC030_py_helafbspv_1mg_SrcNHS_1to2.2	1to2	2	R.SY@EDLTESEDGAASGDSHK.E	Q86VX9	693.27	3	0	4.527	0	e05320	0.000177715	368680
AC030_py_helafbspv_1mg_SrcNHS_1to2.2	1to2	2	R.SLQY@EYK.A	O75643-2	505.717	2	0	1.039	0.618	e05320	0.00721058	108494
AC030_py_helafbspv_1mg_SrcNHS_1to2.2	1to2	2	K.YPTPPSQHSY@ASSNAAER.T	Q04721	1021.94	2	0	2.22	1.72e-07	e05320	0.000177715	123644
AC030_py_helafbspv_1mg_SrcNHS_1to2.2	1to2	2	K.RVY@EEFTK.V	Q96HW7-2	576.263	2	1	2.058	0.0125	e05320	0.000318016	727384
AC030_py_helafbspv_1mg_SrcNHS_1to2.2	1to2	2	K.KLKEESRDEESPY@ATSLY@HS.-	Q8IV50-2	843.695	3	3	2.479	0.174	e05320	0.00252419	87880.6
AC030_py_helafbspv_1mg_SrcNHS_1to2.2	1to2	2	R.QYY@YSADGSR.S	Q8IWW6-3	645.248	2	0	1.351	0.622	e05320	0.00187671	259643
AC030_py_helafbspv_1mg_SrcNHS_1to2.2	1to2	2	R.GVITDQNSDGY@CQTGTM*SR.H	P15924-2	729.292	3	0	2.754	2.99e-07	e05320	0.000177715	160879
AC030_py_helafbspv_1mg_SrcNHS_1to2.2	1to2	2	K.Y@IDLRH.-	P43121	448.707	2	1	1.56	0.00971	e05320	0.000177715	3484790
AC030_py_helafbspv_1mg_SrcNHS_1to2.2	1to2	2	K.GASQAGM*TGY@GM*PR.Q	Q9UI15	748.292	2	0	2.266	9.45e-07	e05320	0.000177715	164964
AC030_py_helafbspv_1mg_SrcNHS_1to2.2	1to2	2	R.DRVEQEYVASAM*HGDSHDRY@ER.L	Q5T3F8-3	550.034	5	2	2.458	0.000805	e05320	0.000318016	89198.4
AC030_py_helafbspv_1mg_SrcNHS_1to2.2	1to2	2	R.NLY@AHIQK.L	P10586-2	533.759	2	0	2.012	0.00132	e05320	0.000177715	54255400
AC030_py_helafbspv_1mg_SrcNHS_1to2.2	1to2	2	R.DPHY@DDFR.S	Q86X29-3	572.711	2	0	1.622	0.00171	e05320	0.000177715	5810530
AC030_py_helafbspv_1mg_SrcNHS_1to2.2	1to2	2	R.AEEPGGHAY@ETPREEIAR.L	Q9Y2H5	697.979	3	1	1.985	2.4e-05	e05320	0.000177715	4127450
AC030_py_helafbspv_1mg_SrcNHS_1to2.2	1to2	2	R.LSHSSGY@AQLNTY@SR.G	Q96J84-3	615.254	3	0	2.871	2.64e-05	e05320	0.000177715	163965
AC030_py_helafbspv_1mg_SrcNHS_1to2.2	1to2	2	K.HGRNY@IVVDER.R	Q92614-5	479.894	3	1	1.886	0.1	e05320	0.00105438	138895
AC030_py_helafbspv_1mg_SrcNHS_1to2.2	1to2	2	R.GVITDQNSDGYCQT@GTM*SR.H	P15924-2	1093.43	2	0	1.287	3.02e-05	e05320	0.000177715	77815.4
AC030_py_helafbspv_1mg_SrcNHS_1to2.2	1to2	2	K.THHCSEEKEDEDY@MPIK.N	Q8WUA2	557.723	4	1	4.538	0	e05320	0.000177715	386170
AC030_py_helafbspv_1mg_SrcNHS_1to2.2	1to2	2	R.HTDDEMTGY@VATR.W	Q16539-4	788.314	2	0	2.612	0	e05320	0.000177715	5160270
AC030_py_helafbspv_1mg_SrcNHS_1to2.2	1to2	2	R.SY@EDLTESEDGAASGDSHK.E	Q86VX9	1039.4	2	0	2.006	6.6e-08	e05320	0.000177715	82664.5
AC030_py_helafbspv_1mg_SrcNHS_1to2.2	1to2	2	K.YSEY@QSIN.-	Q8WWB7-2	542.208	2	0	1.157	0.0289	e05320	0.000318016	374208
AC030_py_helafbspv_1mg_SrcNHS_1to2.2	1to2	2	K.AVCSTY@LQSR.Y	Q9H2X6-3	632.777	2	0	2.024	4.44e-06	e05320	0.000177715	199398
AC030_py_helafbspv_1mg_SrcNHS_1to2.2	1to2	2	R.IY@AIAK.A	P31327-2	379.698	2	0	1.74	0.201	e05320	0.000177715	884975
AC030_py_helafbspv_1mg_SrcNHS_1to2.2	1to2	2	R.LGEY@EDVSR.V	Q99426	574.252	2	0	2.391	6.37e-05	e05320	0.000177715	180136
AC030_py_helafbspv_1mg_SrcNHS_1to2.2	1to2	2	R.DPHY@DDFR.S	Q86X29-3	382.143	3	0	1.78	0.000611	e05320	0.000177715	1849750
AC030_py_helafbspv_1mg_SrcNHS_1to2.2	1to2	2	K.THHCSEEKEDEDY@MPIK.N	Q8WUA2	557.724	4	1	4.405	0	e05320	0.000177715	386170
AC030_py_helafbspv_1mg_SrcNHS_1to2.2	1to2	2	R.LSHSSGY@AQLNTY@SR.G	Q96J84-3	922.379	2	0	2.648	9.77	e05320	0.000623636	80006.8
AC030_py_helafbspv_1mg_SrcNHS_1to2.2	1to2	2	K.EKEHY@QVLE.-	Q86UP2-3	627.776	2	1	2.005	0.0158	e05320	0.000177715	134731008
AC030_py_helafbspv_1mg_SrcNHS_1to2.2	1to2	2	K.ALGSAQY@EDPR.N	Q9BTC0	643.777	2	0	1.846	0.000799	e05320	0.000177715	51767100
AC030_py_helafbspv_1mg_SrcNHS_1to2.2	1to2	2	R.YIDEYRNDY@T@QGCEPGHR.Q	P49759-3	811.641	3	1	1.798	9.12e-05	e05320	0.000177715	110519
AC030_py_helafbspv_1mg_SrcNHS_1to2.2	1to2	2	K.HSWY@HGPVSR.S	P42684-9	435.857	3	0	2.753	5.2e-05	e05320	0.000177715	151060
AC030_py_helafbspv_1mg_SrcNHS_1to2.2	1to2	2	R.HTDDEMTGY@VATR.W	Q16539-4	525.878	3	0	3.037	9.29e-07	e05320	0.000177715	4355260
AC030_py_helafbspv_1mg_SrcNHS_1to2.2	1to2	2	R.HRQEY@DEMVAEAK.K	O60347	562.573	3	1	2.743	6.33e-05	e05320	0.000177715	107480
AC030_py_helafbspv_1mg_SrcNHS_1to2.2	1to2	2	R.GDADM*Y@DLPKK.E	Q5HY57	674.78	2	1	2.691	4.77e-06	e05320	0.000177715	1759420
AC030_py_helafbspv_1mg_SrcNHS_1to2.2	1to2	2	K.VYDQTNPY@TDVRR.R	Q9UPU5	569.592	3	1	2.994	9.02e-06	e05320	0.000177715	808658
AC030_py_helafbspv_1mg_SrcNHS_1to2.2	1to2	2	K.TVY@QTLSAK.L	Q969R2	545.764	2	0	2.285	0.000107	e05320	0.000177715	433262
AC030_py_helafbspv_1mg_SrcNHS_1to2.2	1to2	2	K.THHCSEEKEDEDY@MPIK.N	Q8WUA2	743.297	3	1	2.987	0	e05320	0.000177715	118982
AC030_py_helafbspv_1mg_SrcNHS_1to2.2	1to2	2	K.EKEHY@QVLE.-	Q86UP2-3	418.853	3	1	1.709	0.269	e05320	0.00118361	18624300
AC030_py_helafbspv_1mg_SrcNHS_1to2.2	1to2	2	R.DTY@HPM*SEYPTYHTHGR.Y	Q7Z550	547.723	4	0	3.547	4.79e-06	e05320	0.000177715	1708400
AC030_py_helafbspv_1mg_SrcNHS_1to2.2	1to2	2	R.KWDKDEY@EKLAEK.R	Q96NC0	587.945	3	3	2.279	0.00895	e05320	0.00105438	155059
AC030_py_helafbspv_1mg_SrcNHS_1to2.2	1to2	2	K.RPM*GPVHY@EDIR.E	Q6PII3	522.571	3	0	2.141	0.00291	e05320	0.000177715	326074
AC030_py_helafbspv_1mg_SrcNHS_1to2.2	1to2	2	K.VYDQTNPYT@DVRR.R	Q9UPU5	853.885	2	1	1.613	0.00559	e05320	0.00105438	365570
AC030_py_helafbspv_1mg_SrcNHS_1to2.2	1to2	2	R.MY@SYPAR.V	P07910-4	484.192	2	0	1.54	0.128	e05320	0.000177715	24545200
AC030_py_helafbspv_1mg_SrcNHS_1to2.2	1to2	2	R.RDVY@LSPR.D	Q96E39	543.263	2	1	2.017	0.0104	e05320	0.000623636	564864
AC030_py_helafbspv_1mg_SrcNHS_1to2.2	1to2	2	R.DSTY@SQLSPR.H	Q5R3F8	617.272	2	0	1.549	0.179	e05320	0.000921942	78938
AC030_py_helafbspv_1mg_SrcNHS_1to2.2	1to2	2	K.HRIY@EYVESR.M	Q8WWY3-3	477.887	3	1	1.614	0.0553	e05320	0.000318016	70911.1
AC030_py_helafbspv_1mg_SrcNHS_1to2.2	1to2	2	K.QY@AGYDYSQQGR.F	Q969M3-3	758.301	2	0	2.577	2.07e-05	e05320	0.000177715	388059
AC030_py_helafbspv_1mg_SrcNHS_1to2.2	1to2	2	K.EVDY@SGLR.V	Q9UKY7-2	509.717	2	0	1.629	0.00563	e05320	0.000177715	2324400
AC030_py_helafbspv_1mg_SrcNHS_1to2.2	1to2	2	K.FKEEVNHY@SNEINK.A	O95602	610.943	3	1	1.983	0.0355	e05320	0.000318016	187243
AC030_py_helafbspv_1mg_SrcNHS_1to2.2	1to2	2	K.THHCSEEKEDEDY@M*PIKNTNQDIYR.E	Q8WUA2	812.841	4	2	2.318	7.85e-05	e05320	0.000177715	119143
AC030_py_helafbspv_1mg_SrcNHS_1to2.2	1to2	2	K.RSY@EEHIPYT@HMNGGK.K	P06213-2	693.613	3	1	1.607	0.00207	e05320	0.000623636	203208
AC030_py_helafbspv_1mg_SrcNHS_1to2.2	1to2	2	R.DRVEQEY@VASAM*HGDSHDRY@ER.L	Q5T3F8-3	707.283	4	2	3.993	2e-09	e05320	0.000177715	1437390
AC030_py_helafbspv_1mg_SrcNHS_1to2.2	1to2	2	R.FIHQQPQSSSPVY@GSSAK.T	P49023-3	676.648	3	0	2.091	0.00957	e05320	0.000318016	190160
AC030_py_helafbspv_1mg_SrcNHS_1to2.2	1to2	2	K.VIY@SQPSAR.S	Q9Y624	550.763	2	0	1	0.843	e05320	0.00860585	192244992
AC030_py_helafbspv_1mg_SrcNHS_1to2.2	1to2	2	K.DTSTEY@SEVR.T	P20138	633.753	2	0	0.866	0.926	e05320	0.00252419	8970880
AC030_py_helafbspv_1mg_SrcNHS_1to2.2	1to2	2	R.SY@EEHIPY@THM*NGGK.K	P06213-2	646.936	3	0	2.931	1.6e-05	e05320	0.000177715	18930.9
AC030_py_helafbspv_1mg_SrcNHS_1to2.2	1to2	2	K.KQPHGGQQKPSYGSGYQSHQGQQQSYNQSPY@SNYGPPQGK.Q	Q12906	898.405	5	1	5.325	0	e05320	0.000177715	491688
AC030_py_helafbspv_1mg_SrcNHS_1to2.2	1to2	2	K.GSTAENAEY@LR.V	P00533	645.774	2	0	1.575	0.107	e05320	0.00105438	171960
AC030_py_helafbspv_1mg_SrcNHS_1to2.2	1to2	2	K.RSY@EEHIPY@THMNGGK.K	P06213-2	693.613	3	1	1.983	0.00014	e05320	0.000177715	203208
AC030_py_helafbspv_1mg_SrcNHS_1to2.2	1to2	2	R.REVPVY@TDSEPR.Q	Q96EK7-2	764.348	2	1	1.944	0.0203	e05320	0.00118361	166104
AC030_py_helafbspv_1mg_SrcNHS_1to2.2	1to2	2	R.GDADM*Y@DLPKK.E	Q5HY57	450.189	3	1	1.51	0.0189	e05320	0.00105438	825585
AC030_py_helafbspv_1mg_SrcNHS_1to2.2	1to2	2	K.KKEDDDHY@FVM*TGSK.K	Q86XJ1	632.604	3	2	2.181	0.00012	e05320	0.000177715	143660
AC030_py_helafbspv_1mg_SrcNHS_1to2.2	1to2	2	R.HTDDEM*T@GYVATR.W	Q16539-4	796.311	2	0	1.33	1.75e-06	e05320	0.000177715	3876040
AC030_py_helafbspv_1mg_SrcNHS_1to2.2	1to2	2	R.DT@YHPM*SEYPTYHTHGR.Y	Q7Z550	729.961	3	0	1.852	0.000764	e05320	0.000318016	675261
AC030_py_helafbspv_1mg_SrcNHS_1to2.2	1to2	2	K.VKGEY@DM*TVPK.L	Q09666	681.806	2	1	1.931	0.00045	e05320	0.000177715	6587050
AC030_py_helafbspv_1mg_SrcNHS_1to2.2	1to2	2	R.GDADM*Y@DLPK.K	Q5HY57	610.733	2	0	2.193	2.64e-06	e05320	0.000177715	47121000
AC030_py_helafbspv_1mg_SrcNHS_1to2.2	1to2	2	R.THY@SNIEANESEEVR.Q	P04632	929.389	2	0	3.543	0	e05320	0.000177715	1581030
AC030_py_helafbspv_1mg_SrcNHS_1to2.2	1to2	2	R.DSTY@SQLSPR.H	Q5R3F8	617.263	2	0	1.467	0.0211	e05320	0.000318016	83443.1
AC030_py_helafbspv_1mg_SrcNHS_1to2.2	1to2	2	K.KRNGLTSTY@AGIR.K	Q9Y6N7-5	506.255	3	2	2.305	0.0112	e05320	0.00105438	0
AC030_py_helafbspv_1mg_SrcNHS_1to2.2	1to2	2	R.THY@SNIEANESEEVR.Q	P04632	619.929	3	0	4.443	0	e05320	0.000177715	5124600
AC030_py_helafbspv_1mg_SrcNHS_1to2.2	1to2	2	K.EAQY@M*LENEK.T	O15403	675.771	2	0	2.432	0.000188	e05320	0.000177715	2459720
AC030_py_helafbspv_1mg_SrcNHS_1to2.2	1to2	2	R.SHY@TM*EFGY@SSNSPSTHR.S	O75581	755.281	3	0	4.65	0	e05320	0.000177715	448888
AC030_py_helafbspv_1mg_SrcNHS_1to2.2	1to2	2	R.M*REDY@DSVEQDGDEPGPQR.S	Q9Y5S9-2	773.638	3	1	4.129	0	e05320	0.000177715	293410
AC030_py_helafbspv_1mg_SrcNHS_1to2.2	1to2	2	K.VKGEY@DM*TVPK.L	Q09666	454.874	3	1	1.553	0.043	e05320	0.00265067	1538120
AC030_py_helafbspv_1mg_SrcNHS_1to2.2	1to2	2	R.QGYPEGYY@SSK.S	O15027-5	679.771	2	0	1.445	0.0783	e05320	0.00105438	136237
AC030_py_helafbspv_1mg_SrcNHS_1to2.2	1to2	2	K.KKEDDDHY@FVM*TGSK.K	Q86XJ1	632.604	3	2	1.418	0.306	e05320	0.00331446	143660
AC030_py_helafbspv_1mg_SrcNHS_1to2.2	1to2	2	R.EAEY@SDKHGQY@LIGHGTK.V	Q96L35	731.643	3	1	2.437	3.4e-08	e05320	0.000177715	15403700
AC030_py_helafbspv_1mg_SrcNHS_1to2.2	1to2	2	K.VLPQDKEY@YKVK.E	O60674	530.606	3	2	1.975	0.00121	e05320	0.000318016	743561
AC030_py_helafbspv_1mg_SrcNHS_1to2.2	1to2	2	K.SEEHHLY@SNPIKEEM*TESK.F	O15042-3	596.761	4	1	4.472	0	e05320	0.000177715	742600
AC030_py_helafbspv_1mg_SrcNHS_1to2.2	1to2	2	K.RPPTM*TVSEASY@QSER.V	Q8WWI1-4	645.618	3	0	2.925	6.44e-07	e05320	0.000177715	131350
AC030_py_helafbspv_1mg_SrcNHS_1to2.2	1to2	2	K.FM*SVQRPGPY@DRPGTAR.R	P52597	677.65	3	0	2.043	0.00421	e05320	0.000318016	678498
AC030_py_helafbspv_1mg_SrcNHS_1to2.2	1to2	2	R.RNEGVVGGEDY@EEVDR.Y	Q86UK7-3	634.936	3	1	3.45	9e-09	e05320	0.000177715	1147600
AC030_py_helafbspv_1mg_SrcNHS_1to2.2	1to2	2	K.DSM*SAAEVGTGQY@ATTK.G	Q9Y2J2-3	906.876	2	0	3.515	0	e05320	0.000177715	283734
AC030_py_helafbspv_1mg_SrcNHS_1to2.2	1to2	2	R.SRDPHY@DDFR.S	Q86X29-3	463.187	3	1	1.886	0.0117	e05320	0.000318016	221136992
AC030_py_helafbspv_1mg_SrcNHS_1to2.2	1to2	2	R.DTY@HPMSEYPTY@HTHGR.Y	Q7Z550	751.286	3	0	4.198	5e-09	e05320	0.000177715	9931930
AC030_py_helafbspv_1mg_SrcNHS_1to2.2	1to2	2	K.GYENEDNY@SNIR.F	Q9Y217-2	777.302	2	0	3.029	2.3e-08	e05320	0.000177715	636363
AC030_py_helafbspv_1mg_SrcNHS_1to2.2	1to2	2	K.LTHFDHYNQY@EQQK.M	Q9P2D1-2	644.277	3	0	3.871	0	e05320	0.000177715	696301
AC030_py_helafbspv_1mg_SrcNHS_1to2.2	1to2	2	R.KVEQLQQEY@TEM*K.A	Q14258	583.934	3	1	1.762	0.0175	e05320	0.00105438	158942
AC030_py_helafbspv_1mg_SrcNHS_1to2.2	1to2	2	R.AHAWPSPY@KDY@EVKK.E	Q8NFJ5	660.291	3	2	2.68	2.47e-06	e05320	0.000177715	289556
AC030_py_helafbspv_1mg_SrcNHS_1to2.2	1to2	2	R.SY@EEHIPY@THM*NGGK.K	P06213-2	646.911	3	0	3.294	9.8e-08	e05320	0.000177715	1561640
AC030_py_helafbspv_1mg_SrcNHS_1to2.2	1to2	2	R.ALPQNDDHY@VM*QEHR.K	Q07912-3	650.274	3	0	1.65	0.00363	e05320	0.000318016	295764
AC030_py_helafbspv_1mg_SrcNHS_1to2.2	1to2	2	K.LHSKY@ELQQIK.H	Q6PCB5-2	489.587	3	1	1.766	0.139	e05320	0.00105438	152405
AC030_py_helafbspv_1mg_SrcNHS_1to2.2	1to2	2	K.EDQPSLPKEDESEKS@YENVDSGDKEK.K	O95835-2	766.333	4	3	2.099	0.00992	e05320	0.00357388	151114
AC030_py_helafbspv_1mg_SrcNHS_1to2.2	1to2	2	R.IIDKY@EKIPR.T	Q8WTT2	452.244	3	2	2.161	0.00271	e05320	0.000318016	118934
AC030_py_helafbspv_1mg_SrcNHS_1to2.2	1to2	2	R.DTY@HPMSEYPTY@HTHGR.Y	Q7Z550	563.715	4	0	4.869	0.914	e05320	0.000177715	1379570
AC030_py_helafbspv_1mg_SrcNHS_1to2.2	1to2	2	K.SEEHHLY@SNPIKEEM*TESK.F	O15042-3	795.345	3	1	2.805	8.93e-06	e05320	0.000177715	173498
AC030_py_helafbspv_1mg_SrcNHS_1to2.2	1to2	2	R.AHTFSAQSGY@RVPGPQPGHK.H	Q8N8Z6	551.265	4	1	1.703	0.478	e05320	0.00733725	136250
AC030_py_helafbspv_1mg_SrcNHS_1to2.2	1to2	2	K.M*KGDY@DVTVPK.V	Q09666	674.799	2	1	2.645	3.09e-05	e05320	0.000177715	20336400
AC030_py_helafbspv_1mg_SrcNHS_1to2.2	1to2	2	R.LDTASSNGY@QRPGSVVAAK.A	H0YEJ7	667.656	3	0	3.407	0.000336	e05320	0.000177715	869176
AC030_py_helafbspv_1mg_SrcNHS_1to2.2	1to2	2	-.MSVNVNRSVS@DQFYR.Y	P55010	627.956	3	1	1.718	0.244	e05320	0.00331446	162197
AC030_py_helafbspv_1mg_SrcNHS_1to2.2	1to2	2	K.GHEY@TNIK.Y	Q06124-2	521.226	2	0	1.263	0.0695	e05320	0.00145433	1282370
AC030_py_helafbspv_1mg_SrcNHS_1to2.2	1to2	2	R.RFY@EQM*NGPVAGASR.Q	P29692-3	593.597	3	1	3.167	7.93e-07	e05320	0.000177715	122440
AC030_py_helafbspv_1mg_SrcNHS_1to2.2	1to2	2	K.RPM*GPVHY@EDIRENEAR.Q	Q6PII3	541.998	4	1	1.972	0.0193	e05320	0.00105438	142636
AC030_py_helafbspv_1mg_SrcNHS_1to2.2	1to2	2	K.RY@ELPAPSSGQK.N	O75934	706.836	2	1	1.42	0.0328	e05320	0.00396067	300680
AC030_py_helafbspv_1mg_SrcNHS_1to2.2	1to2	2	K.TTEDEVHICHNQDGY@SY@PSR.Q	P01130-4	856.659	3	0	4.645	0	e05320	0.000177715	1299050
AC030_py_helafbspv_1mg_SrcNHS_1to2.2	1to2	2	R.SY@EEHIPYT@HM*NGGK.K	P06213-2	969.864	2	0	2.053	2e-09	e05320	0.000177715	123795
AC030_py_helafbspv_1mg_SrcNHS_1to2.2	1to2	2	K.RQY@ENHIFVGSK.T	Q9NP92	519.913	3	1	1.501	0.0155	e05320	0.00105438	166577
AC030_py_helafbspv_1mg_SrcNHS_1to2.2	1to2	2	R.LGEY@EDVSR.V	Q99426	574.24	2	0	2.326	7.23e-06	e05320	0.000177715	191315008
AC030_py_helafbspv_1mg_SrcNHS_1to2.2	1to2	2	R.GIY@TLNEHDK.Y	Q5T0W9	635.282	2	0	2.178	7.24e-05	e05320	0.000177715	993853
AC030_py_helafbspv_1mg_SrcNHS_1to2.2	1to2	2	R.IY@SPVR.S	Q9Y2H5	407.698	2	0	1.426	0.0341	e05320	0.000177715	2030110
AC030_py_helafbspv_1mg_SrcNHS_1to2.2	1to2	2	K.KNDKEAAGEGPALY@EDPPDQK.T	P27695	784.687	3	2	4.412	3e-09	e05320	0.000177715	409022
AC030_py_helafbspv_1mg_SrcNHS_1to2.2	1to2	2	K.M*KGDY@DVTVPK.V	Q09666	450.202	3	1	2.658	0.000163	e05320	0.000177715	2825590
AC030_py_helafbspv_1mg_SrcNHS_1to2.2	1to2	2	R.GNNNVM*SNY@EAYKPSTGAM*GDR.L	Q86XP3-2	830.004	3	0	2.537	0.000327	e05320	0.000177715	359871
AC030_py_helafbspv_1mg_SrcNHS_1to2.2	1to2	2	R.GIY@TLNEHDK.Y	Q5T0W9	423.857	3	0	2.181	0.000338	e05320	0.000177715	211366
AC030_py_helafbspv_1mg_SrcNHS_1to2.2	1to2	2	R.LDTASSNGY@QRPGSVVAAK.A	H0YEJ7	1000.98	2	0	1.23	0.232	e05320	0.00228376	90302.1
AC030_py_helafbspv_1mg_SrcNHS_1to2.2	1to2	2	K.LQQTY@AALNSK.A	P46940	658.818	2	0	2.756	5.01e-07	e05320	0.000177715	560606
AC030_py_helafbspv_1mg_SrcNHS_1to2.2	1to2	2	R.VPHNPY@ATLR.L	Q9Y2L6-2	624.303	2	0	1.831	0.0012	e05320	0.000177715	664480
AC030_py_helafbspv_1mg_SrcNHS_1to2.2	1to2	2	R.VPHNPY@ATLR.L	Q9Y2L6-2	416.537	3	0	2.603	2.08e-05	e05320	0.000177715	694097
AC030_py_helafbspv_1mg_SrcNHS_1to2.2	1to2	2	K.RY@ELPAPSSGQK.N	O75934	471.559	3	1	2.397	0.000284	e05320	0.000177715	197769
AC030_py_helafbspv_1mg_SrcNHS_1to2.2	1to2	2	R.M*ANY@TNLTQGAK.E	Q9UHW9-6	704.305	2	0	1.111	3.17	e05320	0.00923727	11914400
AC030_py_helafbspv_1mg_SrcNHS_1to2.2	1to2	2	R.SY@SSLMK.V	Q86WR0	448.186	2	0	1.593	0.09	e05320	0.000177715	227129
AC030_py_helafbspv_1mg_SrcNHS_1to2.2	1to2	2	R.ISEQTY@QLSR.W	P61764-2	652.802	2	0	2.755	0.000187	e05320	0.000177715	874097
AC030_py_helafbspv_1mg_SrcNHS_1to2.2	1to2	2	R.ENNKLY@EEVR.I	Q8N3C0-4	687.312	2	1	2.544	0.000216	e05320	0.000177715	2907710
AC030_py_helafbspv_1mg_SrcNHS_1to2.2	1to2	2	R.KLAAVTY@NGVDNNK.N	Q16181-2	793.887	2	1	4.441	0	e05320	0.000177715	1403760
AC030_py_helafbspv_1mg_SrcNHS_1to2.2	1to2	2	R.ENNKLY@EEVR.I	Q8N3C0-4	458.544	3	1	1.997	0.00863	e05320	0.000318016	1437210
AC030_py_helafbspv_1mg_SrcNHS_1to2.2	1to2	2	R.GQYTGHEY@HVLSPK.A	Q7Z591-8	565.925	3	0	1.983	0.00797	e05320	0.000318016	144428
AC030_py_helafbspv_1mg_SrcNHS_1to2.2	1to2	2	R.KLAAVTY@NGVDNNK.N	Q16181-2	529.594	3	1	3.484	2.8e-07	e05320	0.000177715	877266
AC030_py_helafbspv_1mg_SrcNHS_1to2.2	1to2	2	K.INPICNDHY@R.S	Q96KB5	461.198	3	0	1.734	0.00495	e05320	0.000318016	147324
AC030_py_helafbspv_1mg_SrcNHS_1to2.2	1to2	2	R.NY@EQWQSQR.N	O00308-2	659.768	2	0	2.079	1.94e-05	e05320	0.000177715	208812
AC030_py_helafbspv_1mg_SrcNHS_1to2.2	1to2	2	R.GAY@ASFGR.D	Q2TB39	454.689	2	0	1.535	0.0836	e05320	0.000475059	260454
AC030_py_helafbspv_1mg_SrcNHS_1to2.2	1to2	2	K.AVDGY@VKPQIK.Q	Q8WWS9	649.335	2	0	0.943	0.578	e05320	0.00565885	110712
AC030_py_helafbspv_1mg_SrcNHS_1to2.2	1to2	2	R.YTEFY@HVPTHSDASKK.R	Q96HC4-4	498.225	4	1	2.219	0.329	e05320	0.000318016	389562
AC030_py_helafbspv_1mg_SrcNHS_1to2.2	1to2	2	K.INPICNDHY@R.S	Q96KB5	691.293	2	0	1.283	0.0354	e05320	0.000921942	294743
AC030_py_helafbspv_1mg_SrcNHS_1to2.2	1to2	2	R.DT@YHPMSEYPT@YHTHGR.Y	Q7Z550	1126.42	2	0	1.824	19.8	e05320	0.0017414	81819.6
AC030_py_helafbspv_1mg_SrcNHS_1to2.2	1to2	2	K.INEELESQY@QQSM*DSK.L	O00193	1012.92	2	0	1.736	1.23e-07	e05320	0.000177715	114604
AC030_py_helafbspv_1mg_SrcNHS_1to2.2	1to2	2	R.TY@TYISR.-	Q9Y297-2	492.217	2	0	1.762	0.035	e05320	0.000177715	13040600
AC030_py_helafbspv_1mg_SrcNHS_1to2.2	1to2	2	R.GAM*GHY@VLAERE.-	Q6B0J5	714.805	2	1	2.567	4.12e-06	e05320	0.000177715	4220660
AC030_py_helafbspv_1mg_SrcNHS_1to2.2	1to2	2	R.YTEFY@HVPTHSDASKK.R	Q96HC4-4	663.965	3	1	3.138	4e-09	e05320	0.000177715	283672
AC030_py_helafbspv_1mg_SrcNHS_1to2.2	1to2	2	K.IY@SYM*SPNK.C	Q9NQR1-2	599.749	2	0	1.644	0.00272	e05320	0.000177715	159799
AC030_py_helafbspv_1mg_SrcNHS_1to2.2	1to2	2	K.SERPSHPLY@EPEPEPR.D	Q5TGY3	667.306	3	0	4.102	1.61e-06	e05320	0.000177715	327344
AC030_py_helafbspv_1mg_SrcNHS_1to2.2	1to2	2	R.DRVEQEY@VASAM*HGDSHDRY@ER.L	Q5T3F8-3	942.707	3	2	1.193	0.343	e05320	0.00396067	104532
AC030_py_helafbspv_1mg_SrcNHS_1to2.2	1to2	2	R.M*Y@ELVHR.M	Q53GS7-2	522.223	2	0	1.12	1.03	e05320	0.00105438	1096180
AC030_py_helafbspv_1mg_SrcNHS_1to2.2	1to2	2	R.IY@SPVR.S	Q9Y2H5	407.684	2	0	1.661	0.0364	e05320	0.00118361	29242.2
AC030_py_helafbspv_1mg_SrcNHS_1to2.2	1to2	2	K.GASQAGM*TGY@GM*PR.Q	Q9UI15	748.291	2	0	1.466	0.268	e05320	0.00131675	164964
AC030_py_helafbspv_1mg_SrcNHS_1to2.2	1to2	2	K.SERPSHPLY@EPEPEPR.D	Q5TGY3	667.305	3	0	4.253	0	e05320	0.000177715	327344
AC030_py_helafbspv_1mg_SrcNHS_1to2.2	1to2	2	R.GAM*GHY@VLAERE.-	Q6B0J5	476.873	3	1	3.896	7.14e-06	e05320	0.000177715	3329660
AC030_py_helafbspv_1mg_SrcNHS_1to2.2	1to2	2	R.HTDDEMTGY@VATR.W	Q16539-4	788.314	2	0	2.846	0	e05320	0.000177715	5160270
AC030_py_helafbspv_1mg_SrcNHS_1to2.2	1to2	2	R.NTTQNTGY@SSGTQNANYPVR.A	Q12965	1126.99	2	0	3.53	0	e05320	0.000177715	175747
AC030_py_helafbspv_1mg_SrcNHS_1to2.2	1to2	2	K.GVY@QY@HWQSHNVK.H	Q12965	602.58	3	0	3.483	1.82e-07	e05320	0.000177715	10992500
AC030_py_helafbspv_1mg_SrcNHS_1to2.2	1to2	2	R.RPVDS@YDIPK.T	Q8WWI1-4	635.318	2	0	2.427	2.27e-05	e05320	0.000177715	113739
AC030_py_helafbspv_1mg_SrcNHS_1to2.2	1to2	2	R.NLY@AHIQK.L	P10586-2	533.759	2	0	1.491	0.0444	e05320	0.000177715	54255400
AC030_py_helafbspv_1mg_SrcNHS_1to2.2	1to2	2	R.DPHY@DDFR.S	Q86X29-3	572.711	2	0	1.381	0.0124	e05320	0.000318016	5810530
AC030_py_helafbspv_1mg_SrcNHS_1to2.2	1to2	2	R.Y@TEFY@HVPTHSDASKK.R	Q96HC4-4	690.62	3	1	1.586	0.0644	e05320	0.00145433	84417.8
AC030_py_helafbspv_1mg_SrcNHS_1to2.2	1to2	2	R.GADSAY@YQVGQTGK.E	Q9Y2I7	762.825	2	0	3.956	2e-09	e05320	0.000177715	450376
AC030_py_helafbspv_1mg_SrcNHS_1to2.2	1to2	2	R.GGHSDDLY@AVPHR.N	Q96ST8-3	501.886	3	0	2.012	0.000324	e05320	0.000177715	10952000
AC030_py_helafbspv_1mg_SrcNHS_1to2.2	1to2	2	K.GASQAGMTGY@GM*PR.Q	Q9UI15	740.294	2	0	2.543	9.01e-07	e05320	0.000177715	470617
AC030_py_helafbspv_1mg_SrcNHS_1to2.2	1to2	2	K.KQPHGGQQKPSYGSGYQSHQGQQQSYNQSPYSNY@GPPQGK.Q	Q12906	898.405	5	1	4.053	1.1e-08	e05320	0.000177715	491688
AC030_py_helafbspv_1mg_SrcNHS_1to2.2	1to2	2	R.STRPTQQFY@QPPR.A	Q9H7E2-3	562.6	3	0	3.976	3e-09	e05320	0.000177715	1166190
AC030_py_helafbspv_1mg_SrcNHS_1to2.2	1to2	2	K.TY@DM*LK.A	Q99959-2	433.673	2	0	1.438	0.00731	e05320	0.000318016	6012210
AC030_py_helafbspv_1mg_SrcNHS_1to2.2	1to2	2	K.LAREY@TDLEVSHK.S	Q9NQC3-6	547.597	3	1	2.175	0.00411	e05320	0.000318016	245377
AC030_py_helafbspv_1mg_SrcNHS_1to2.2	1to2	2	K.M*ENY@ELIHSSR.V	Q9Y2I1-2	737.808	2	0	2.729	3.93e-05	e05320	0.000177715	444200
AC030_py_helafbspv_1mg_SrcNHS_1to2.2	1to2	2	K.M*ENY@ELIHSSR.V	Q9Y2I1-2	492.209	3	0	3.145	0.000108	e05320	0.000177715	11031300
AC030_py_helafbspv_1mg_SrcNHS_1to2.2	1to2	2	R.DTY@HPMSEYPTYHTHGR.Y	Q7Z550	543.724	4	0	5.25	0	e05320	0.000177715	646751
AC030_py_helafbspv_1mg_SrcNHS_1to2.2	1to2	2	K.TVSHLY@QESISK.Q	Q9C0D5-2	736.348	2	0	3.363	7.55e-05	e05320	0.000177715	3605670
AC030_py_helafbspv_1mg_SrcNHS_1to2.2	1to2	2	R.HLY@NSAAFK.A	O00458-2	565.758	2	0	2.132	0.00258	e05320	0.000177715	184666
AC030_py_helafbspv_1mg_SrcNHS_1to2.2	1to2	2	K.GVY@QY@HWQSHNVK.H	Q12965	903.367	2	0	4.153	0	e05320	0.000177715	1271570
AC030_py_helafbspv_1mg_SrcNHS_1to2.2	1to2	2	K.IY@ESIEEAK.S	O75116	581.26	2	0	1.625	0.00912	e05320	0.000177715	1744620
AC030_py_helafbspv_1mg_SrcNHS_1to2.2	1to2	2	R.EEQEY@EEEVEEEPRPAAK.V	Q6R5J7	757.652	3	0	2.49	0.000478	e05320	0.000177715	135451
AC030_py_helafbspv_1mg_SrcNHS_1to2.2	1to2	2	K.YQHYGQQGQGY@CQPDAAVR.T	Q7Z5J4-4	769.322	3	0	4.407	0	e05320	0.000177715	225988
AC030_py_helafbspv_1mg_SrcNHS_1to2.2	1to2	2	R.HTDDEMTGY@VATR.W	Q16539-4	525.878	3	0	2.223	0.000396	e05320	0.000177715	4355260
AC030_py_helafbspv_1mg_SrcNHS_1to2.2	1to2	2	R.STRPTQQFY@QPPR.A	Q9H7E2-3	843.396	2	0	1.173	0.00884	e05320	0.000623636	346289
AC030_py_helafbspv_1mg_SrcNHS_1to2.2	1to2	2	R.DTY@HPMSEYPTYHTHGR.Y	Q7Z550	724.629	3	0	4.253	0	e05320	0.000177715	316420
AC030_py_helafbspv_1mg_SrcNHS_1to2.2	1to2	2	R.GRPSLY@VQR.D	Q8IVT2	578.289	2	0	1.949	0.00354	e05320	0.000177715	895613
AC030_py_helafbspv_1mg_SrcNHS_1to2.2	1to2	2	K.TVSHLY@QESISK.Q	Q9C0D5-2	491.234	3	0	3.316	0.288	e05320	0.000177715	2688850
AC030_py_helafbspv_1mg_SrcNHS_1to2.2	1to2	2	R.DTYHPM*SEYPTY@HTHGR.Y	Q7Z550	547.723	4	0	4.438	1.1e-08	e05320	0.000177715	1150230
AC030_py_helafbspv_1mg_SrcNHS_1to2.2	1to2	2	R.RPVDS@YDIPK.T	Q8WWI1-4	635.3	2	0	2.58	2.22e-06	e05320	0.000177715	335016992
AC030_py_helafbspv_1mg_SrcNHS_1to2.2	1to2	2	R.VEQEY@VASAMHGDSHDRY@ER.L	Q5T3F8-3	847	3	1	2.66	6.58e-06	e05320	0.000177715	154852
AC030_py_helafbspv_1mg_SrcNHS_1to2.2	1to2	2	R.AGEEHY@NCISALHK.S	Q96S55-4	570.245	3	0	2.57	1.73e-05	e05320	0.000177715	119108
AC030_py_helafbspv_1mg_SrcNHS_1to2.2	1to2	2	R.GRPSLY@VQR.D	Q8IVT2	385.862	3	0	1.212	0.000771	e05320	0.000318016	262307
AC030_py_helafbspv_1mg_SrcNHS_1to2.2	1to2	2	R.LY@SALAK.T	Q9UK39	423.214	2	0	1.605	1.04	e05320	0.000318016	109717
AC030_py_helafbspv_1mg_SrcNHS_1to2.2	1to2	2	R.DRVEQEY@VASAM*HGDSHDRY@ER.L	Q5T3F8-3	707.283	4	2	4.988	2e-09	e05320	0.000177715	1437390
AC030_py_helafbspv_1mg_SrcNHS_1to2.2	1to2	2	R.HLY@NDPVPR.R	O76039-2	595.774	2	0	2.278	7.1e-05	e05320	0.000177715	1167870
AC030_py_helafbspv_1mg_SrcNHS_1to2.2	1to2	2	R.RKDFQY@EAMQER.R	Q9UBB9-2	560.914	3	2	3.384	1.17e-06	e05320	0.000177715	241746
AC030_py_helafbspv_1mg_SrcNHS_1to2.2	1to2	2	R.SY@ESVEGNIK.Q	O75376-2	603.26	2	0	1.791	0.000665	e05320	0.000177715	4846150
AC030_py_helafbspv_1mg_SrcNHS_1to2.2	1to2	2	R.MREDY@DSVEQDGDEPGPQR.S	Q9Y5S9-2	768.304	3	1	4.609	0	e05320	0.000177715	1177010
AC030_py_helafbspv_1mg_SrcNHS_1to2.2	1to2	2	R.YSSGY@SSAEVNQDVSR.Q	H3BM86	914.877	2	0	2.618	0	e05320	0.000177715	116017
AC030_py_helafbspv_1mg_SrcNHS_1to2.2	1to2	2	K.TITY@ESPQTVK.G	Q6ZSX4	673.817	2	0	1.622	0.0063	e05320	0.000177715	102837
AC030_py_helafbspv_1mg_SrcNHS_1to2.2	1to2	2	R.ALPQNDDHY@VM*QEHR.K	Q07912-3	650.275	3	0	1.491	0.167	e05320	0.00105438	295764
AC030_py_helafbspv_1mg_SrcNHS_1to2.2	1to2	2	R.NLDAQY@EM*AR.S	Q7L4I2-2	653.762	2	0	2.089	8.82e-05	e05320	0.000177715	274074
AC030_py_helafbspv_1mg_SrcNHS_1to2.2	1to2	2	K.TNPEVHNY@QPQY@HPNIHPSQPR.W	Q9H329-2	704.057	4	0	4.393	0	e05320	0.000177715	11914400
AC030_py_helafbspv_1mg_SrcNHS_1to2.2	1to2	2	-.n#M*Y@AQPVTNTK.E	Q92535	645.778	2	0	2.095	4.57e-05	e05320	0.000177715	849255
AC030_py_helafbspv_1mg_SrcNHS_1to2.2	1to2	2	R.VKY@HTLSLGR.K	Q70EL4-3	418.553	3	1	3.07	0.000313	e05320	0.000177715	957268
AC030_py_helafbspv_1mg_SrcNHS_1to2.2	1to2	2	-.n#GDM*ANNSVAY@SGVK.N	P20020-6	775.816	2	0	3.26	2e-09	e05320	0.000177715	1502020
AC030_py_helafbspv_1mg_SrcNHS_1to2.2	1to2	2	K.TNPEVHNY@QPQY@HPNIHPSQPR.W	Q9H329-2	938.408	3	0	4.699	0	e05320	0.000177715	3287420
AC030_py_helafbspv_1mg_SrcNHS_1to2.2	1to2	2	K.KQPHGGQQKPSYGSGYQSHQGQQQSYNQSPY@SNYGPPQGK.Q	Q12906	898.405	5	1	3.261	7.7e-08	e05320	0.000177715	491688
AC030_py_helafbspv_1mg_SrcNHS_1to2.2	1to2	2	R.KDY@ESLDYDR.C	Q5SNW4	692.28	2	1	1.597	0.00127	e05320	0.000318016	112141
AC030_py_helafbspv_1mg_SrcNHS_1to2.2	1to2	2	R.RHEVTICNY@EASANPADHR.V	Q9GZP4-2	774.006	3	1	6.313	0	e05320	0.000177715	323697
AC030_py_helafbspv_1mg_SrcNHS_1to2.2	1to2	2	K.LM*Y@QELK.V	Q8IV08	510.729	2	0	1.728	0.0372	e05320	0.000177715	3892930
AC030_py_helafbspv_1mg_SrcNHS_1to2.2	1to2	2	R.GDADM*Y@DLPK.K	Q5HY57	610.732	2	0	2.595	5.81e-07	e05320	0.000177715	47121000
AC030_py_helafbspv_1mg_SrcNHS_1to2.2	1to2	2	R.RHEVTICNY@EASANPADHR.V	Q9GZP4-2	580.756	4	1	5.997	0	e05320	0.000177715	1370170
AC030_py_helafbspv_1mg_SrcNHS_1to2.2	1to2	2	K.VKGEY@DM*TVPK.L	Q09666	681.806	2	1	2.117	0.000349	e05320	0.000177715	6587050
AC030_py_helafbspv_1mg_SrcNHS_1to2.2	1to2	2	K.NEGSYGGHHHPSAPHATPAGFYS@SVNK.N	O43248	722.317	4	0	3.332	5.78e-06	e05320	0.000177715	529224
AC030_py_helafbspv_1mg_SrcNHS_1to2.2	1to2	2	R.DTYHPM*SEYPTY@HTHGR.Y	Q7Z550	729.962	3	0	3.569	1.3e-08	e05320	0.000177715	566515
AC030_py_helafbspv_1mg_SrcNHS_1to2.2	1to2	2	K.GEY@DVTM*PK.V	Q09666	568.224	2	0	2.637	1.08e-07	e05320	0.000177715	768836
AC030_py_helafbspv_1mg_SrcNHS_1to2.2	1to2	2	K.EY@DRLLEEHAK.L	P51572-2	494.894	3	1	2.002	0.0373	e05320	0.000177715	251475
AC030_py_helafbspv_1mg_SrcNHS_1to2.2	1to2	2	-.GDMANNS@VAY@SGVK.N	P20020-6	786.806	2	0	1.619	0.254	e05320	0.00228376	355367
AC030_py_helafbspv_1mg_SrcNHS_1to2.2	1to2	2	K.HQGGWTDGGSGGGGGY@QDGGYR.D	Q8NCA5-2	735.952	3	0	1.755	0.0101	e05320	0.000318016	128445
AC030_py_helafbspv_1mg_SrcNHS_1to2.2	1to2	2	K.EAQY@M*LENEK.T	O15403	675.77	2	0	1.954	0.00966	e05320	0.000177715	2459720
AC030_py_helafbspv_1mg_SrcNHS_1to2.2	1to2	2	R.NTVTY@TSLK.T	Q9NP80-2	553.763	2	0	1.646	0.00116	e05320	0.000177715	253713
AC030_py_helafbspv_1mg_SrcNHS_1to2.2	1to2	2	K.EY@EVM*YSSSCETTR.N	Q71RC2-4	919.34	2	0	2.893	0	e05320	0.000177715	490665
AC030_py_helafbspv_1mg_SrcNHS_1to2.2	1to2	2	R.LGEYEDVSR.V	Q99426	534.258	2	0	2.147	0.00192	e05320	0.000177715	274795
AC030_py_helafbspv_1mg_SrcNHS_1to2.2	1to2	2	R.YEY@ERIPR.E	Q8NEY8-8	402.518	3	1	1.146	0.282	e05320	0.00187671	791275
AC030_py_helafbspv_1mg_SrcNHS_1to2.2	1to2	2	R.SY@ELVR.S	Q9UGL1-2	423.693	2	0	1.545	0.0305	e05320	0.000177715	403951
AC030_py_helafbspv_1mg_SrcNHS_1to2.2	1to2	2	R.EAEY@SDKHGQY@LIGHGTK.V	Q96L35	731.643	3	1	2.392	6.89e-06	e05320	0.000177715	15403700
AC030_py_helafbspv_1mg_SrcNHS_1to2.2	1to2	2	K.S@SNREYETLAM*PEGSQAGR.E	Q15361	726.979	3	1	2.335	5.09e-05	e05320	0.000177715	172836
AC030_py_helafbspv_1mg_SrcNHS_1to2.2	1to2	2	R.GSY@SSIVNSSSSSDPK.I	Q92545	841.354	2	0	2.774	0	e05320	0.000177715	143077
AC030_py_helafbspv_1mg_SrcNHS_1to2.2	1to2	2	R.VQY@TETEPYHNYR.E	Q86VM9-2	593.92	3	0	3.682	2e-08	e05320	0.000177715	1883880
AC030_py_helafbspv_1mg_SrcNHS_1to2.2	1to2	2	R.YQDLGAY@SSAR.K	O96000	655.777	2	0	1.839	2.43e-07	e05320	0.000177715	307245
AC030_py_helafbspv_1mg_SrcNHS_1to2.2	1to2	2	K.LEETKEY@QEPEVPESNQK.Q	P33981-2	753.004	3	1	3.702	0	e05320	0.000177715	483215
AC030_py_helafbspv_1mg_SrcNHS_1to2.2	1to2	2	K.Y@QFVR.E	Q9NQC3-5	396.676	2	0	0.972	0.0819	e05320	0.00131675	46164600
AC030_py_helafbspv_1mg_SrcNHS_1to2.2	1to2	2	K.QPHGGQQKPSYGSGYQSHQGQQQSYNQSPY@SNYGPPQGK.Q	Q12906	1090.73	4	0	2.902	0.00147	e05320	0.000177715	302326
AC030_py_helafbspv_1mg_SrcNHS_1to2.2	1to2	2	R.SRDPHY@DDFR.S	Q86X29-3	463.187	3	1	2.086	0.00392	e05320	0.000318016	221136992
AC030_py_helafbspv_1mg_SrcNHS_1to2.2	1to2	2	R.MREDYDS@VEQDGDEPGPQR.S	Q9Y5S9-2	1151.95	2	1	0.808	0.044	e05320	0.00265067	120281
AC030_py_helafbspv_1mg_SrcNHS_1to2.2	1to2	2	R.DTY@HPMSEYPTY@HTHGR.Y	Q7Z550	751.284	3	0	4.396	0.0552	e05320	0.000177715	9931930
AC030_py_helafbspv_1mg_SrcNHS_1to2.2	1to2	2	K.Y@NVPLNR.L	Q9UHB6-4	478.225	2	0	1.408	0.0117	e05320	0.00118361	4820420
AC030_py_helafbspv_1mg_SrcNHS_1to2.2	1to2	2	K.QPHGGQQKPSYGSGYQSHQGQQQSYNQSPY@SNYGPPQGK.Q	Q12906	1090.73	4	0	2.448	0.000186	e05320	0.000177715	302326
AC030_py_helafbspv_1mg_SrcNHS_1to2.2	1to2	2	R.EATQPEPIY@AESTKR.K	Q86YV5	600.614	3	1	1.823	0.0297	e05320	0.00241615	181117
AC030_py_helafbspv_1mg_SrcNHS_1to2.2	1to2	2	K.EPIY@HSPITK.Q	O60890	632.804	2	0	2.068	0.0209	e05320	0.000177715	681195
AC030_py_helafbspv_1mg_SrcNHS_1to2.2	1to2	2	R.KEAQY@MLENEK.T	O15403	731.82	2	1	3.563	1.23e-06	e05320	0.000177715	296005
AC030_py_helafbspv_1mg_SrcNHS_1to2.2	1to2	2	K.DPTNGYY@NVR.A	Q96J84-3	639.764	2	0	1.481	0.0222	e05320	0.000921942	500364
AC030_py_helafbspv_1mg_SrcNHS_1to2.2	1to2	2	K.EY@EVM*YSSSCETTR.N	Q71RC2-4	613.228	3	0	1.452	0.0515	e05320	0.000318016	191458
AC030_py_helafbspv_1mg_SrcNHS_1to2.2	1to2	2	K.ASLSRPLNY@EPHK.G	Q9BXS6-5	531.262	3	0	1.779	0.237	e05320	0.000318016	138638
AC030_py_helafbspv_1mg_SrcNHS_1to2.2	1to2	2	R.TY@M*DVM*R.E	O75533	514.187	2	0	1.312	0.0365	e05320	0.000318016	145510
AC030_py_helafbspv_1mg_SrcNHS_1to2.2	1to2	2	R.S@YEEHIPY@THM*NGGK.K	P06213-2	646.912	3	0	3.169	8.1e-08	e05320	0.000177715	1561640
AC030_py_helafbspv_1mg_SrcNHS_1to2.2	1to2	2	K.AY@TNFDAER.D	P07355-2	583.732	2	0	2.314	4.37e-06	e05320	0.000177715	1261730
AC030_py_helafbspv_1mg_SrcNHS_1to2.2	1to2	2	R.VQY@TETEPYHNYR.E	Q86VM9-2	890.376	2	0	3.382	1e-09	e05320	0.000177715	373985
AC030_py_helafbspv_1mg_SrcNHS_1to2.2	1to2	2	R.SSFSHY@SGLK.H	Q8NC51-3	596.758	2	0	2.474	0.00117	e05320	0.000177715	151338000
AC030_py_helafbspv_1mg_SrcNHS_1to2.2	1to2	2	R.HRDY@VCFR.G	Q96RV3-3	411.507	3	1	3.474	1.64e-06	e05320	0.000177715	3122580
AC030_py_helafbspv_1mg_SrcNHS_1to2.2	1to2	2	K.QPHGGQQKPSY@GSGYQSHQGQQQSYNQSPYSNYGPPQGK.Q	Q12906	872.788	5	0	2.043	0.483	e05320	0.000921942	212957
AC030_py_helafbspv_1mg_SrcNHS_1to2.2	1to2	2	K.EPIY@HSPITK.Q	O60890	422.206	3	0	1.849	0.0121	e05320	0.000318016	323690
AC030_py_helafbspv_1mg_SrcNHS_1to2.2	1to2	2	K.AVSALATESGHPDSQKPPTHPGTSDSYS@APR.D	Q8N8Z6	807.874	4	0	3.595	3.29e-07	e05320	0.000177715	181530
AC030_py_helafbspv_1mg_SrcNHS_1to2.2	1to2	2	R.TALFHHSGGSSGY@ESLRR.D	Q9ULI4	681.315	3	1	2.98	4.79e-05	e05320	0.000177715	752021
AC030_py_helafbspv_1mg_SrcNHS_1to2.2	1to2	2	R.SY@IGSNHSSLGSM*SPSNM*EGY@SK.T	P78310-2	871.332	3	0	4.303	1e-09	e05320	0.000177715	502164
AC030_py_helafbspv_1mg_SrcNHS_1to2.2	1to2	2	K.ASLSRPLNY@EPHK.G	Q9BXS6-5	531.261	3	0	1.837	0.0637	e05320	0.000318016	138638
AC030_py_helafbspv_1mg_SrcNHS_1to2.2	1to2	2	K.TTVY@VVEDQRR.D	Q9H1C7	482.566	3	1	2.129	0.0145	e05320	0.000177715	4627660
AC030_py_helafbspv_1mg_SrcNHS_1to2.2	1to2	2	R.DTY@HPMSEYPTY@HTHGR.Y	Q7Z550	563.716	4	0	3.486	13.4	e05320	0.000177715	222269
AC030_py_helafbspv_1mg_SrcNHS_1to2.2	1to2	2	R.KQATTNVY@QVQTGSEY@TDTSNHSSLK.R	Q14161-9	762.586	4	1	5.37	9.5e-08	e05320	0.000177715	324874
AC030_py_helafbspv_1mg_SrcNHS_1to2.2	1to2	2	K.TTVY@VVEDQRR.D	Q9H1C7	723.346	2	1	3.07	0.000298	e05320	0.000177715	3203450
AC030_py_helafbspv_1mg_SrcNHS_1to2.2	1to2	2	R.TALFHHSGGSSGY@ESLRR.D	Q9ULI4	511.238	4	1	4.38	7.03e-07	e05320	0.000177715	3252480
AC030_py_helafbspv_1mg_SrcNHS_1to2.2	1to2	2	K.NLTEQNSY@SNIPHEGK.H	Q9NZB2-6	637.616	3	0	3.864	1e-09	e05320	0.000177715	4865580
AC030_py_helafbspv_1mg_SrcNHS_1to2.2	1to2	2	K.FM*SVQRPGPY@DRPGTAR.R	P52597	677.649	3	0	1.086	1.47	e05320	0.00305089	678498
AC030_py_helafbspv_1mg_SrcNHS_1to2.2	1to2	2	K.NLTEQNSY@SNIPHEGK.H	Q9NZB2-6	955.922	2	0	3.791	0	e05320	0.000177715	1139270
AC030_py_helafbspv_1mg_SrcNHS_1to2.2	1to2	2	R.GGNRFEPY@ANPTK.R	P52272-2	765.843	2	1	2.635	0.000134	e05320	0.000177715	312345
AC030_py_helafbspv_1mg_SrcNHS_1to2.2	1to2	2	K.KACGEPT@ALPK.D	Q86V87	626.295	2	1	1.49	0.0316	e05320	0.00252419	374187
AC030_py_helafbspv_1mg_SrcNHS_1to2.2	1to2	2	R.NAY@TRF.-	Q9NVH2-4	426.177	2	1	1.088	2.34	e05320	0.00396067	210997
AC030_py_helafbspv_1mg_SrcNHS_1to2.2	1to2	2	R.YIDEYRNDY@TQGCEPGHR.Q	P49759-3	784.985	3	1	3.388	1e-09	e05320	0.000177715	221798
AC030_py_helafbspv_1mg_SrcNHS_1to2.2	1to2	2	K.M*KGDY@DVTVPK.V	Q09666	674.798	2	1	2.84	1.73e-05	e05320	0.000177715	20336400
AC030_py_helafbspv_1mg_SrcNHS_1to2.2	1to2	2	R.RPVDSY@DIPK.T	Q8WWI1-4	635.3	2	0	2.089	0.000133	e05320	0.000177715	335016992
AC030_py_helafbspv_1mg_SrcNHS_1to2.2	1to2	2	K.AY@TNFDAER.D	P07355-2	583.746	2	0	2.399	6.4e-06	e05320	0.000177715	326860
AC030_py_helafbspv_1mg_SrcNHS_1to2.2	1to2	2	R.LGEY@EDVSR.V	Q99426	574.239	2	0	1.784	0.00759	e05320	0.000177715	191315008
AC030_py_helafbspv_1mg_SrcNHS_1to2.2	1to2	2	R.HRDY@VCFR.G	Q96RV3-3	616.757	2	1	1.718	0.0166	e05320	0.00105438	397774
AC030_py_helafbspv_1mg_SrcNHS_1to2.2	1to2	2	K.RVY@ELHGSSPAVSSEECTPSR.I	Q15058	810.028	3	1	4.432	0	e05320	0.000177715	306674
AC030_py_helafbspv_1mg_SrcNHS_1to2.2	1to2	2	K.RPM*GPVHY@EDIR.E	Q6PII3	522.571	3	0	1.797	0.0516	e05320	0.000318016	466830
AC030_py_helafbspv_1mg_SrcNHS_1to2.2	1to2	2	K.VRHPLSY@VAQR.Q	Q9H7M9	469.242	3	1	2.691	9.48e-06	e05320	0.000177715	847686
AC030_py_helafbspv_1mg_SrcNHS_1to2.2	1to2	2	R.KQATTNVYQVQTGSEY@TDTSNHSSLKR.R	Q14161-9	781.617	4	2	2.504	3.82e-05	e05320	0.000318016	141800
AC030_py_helafbspv_1mg_SrcNHS_1to2.2	1to2	2	K.QATTNVY@QVQTGSEY@TDTSNHSSLKR.R	Q14161-9	1025.78	3	1	3.739	15.3	e05320	0.000177715	207616
AC030_py_helafbspv_1mg_SrcNHS_1to2.2	1to2	2	R.TALFHHSGGSSGY@ESLRR.D	Q9ULI4	681.284	3	1	3.316	3.09e-06	e05320	0.000177715	173279
AC030_py_helafbspv_1mg_SrcNHS_1to2.2	1to2	2	R.GDADMY@DLPKK.E	Q5HY57	666.784	2	1	2.697	1.56e-06	e05320	0.000177715	2364350
AC030_py_helafbspv_1mg_SrcNHS_1to2.2	1to2	2	K.TTEDEVHICHNQDGY@SY@PSR.Q	P01130-4	856.66	3	0	3.746	0	e05320	0.000177715	1299050
AC030_py_helafbspv_1mg_SrcNHS_1to2.2	1to2	2	R.VPLSAY@ER.V	Q9UQ35	507.738	2	0	2.043	3.48e-06	e05320	0.000177715	1412580
AC030_py_helafbspv_1mg_SrcNHS_1to2.2	1to2	2	K.RPM*GPVHY@EDIRENEAR.Q	Q6PII3	541.997	4	1	1.998	0.00831	e05320	0.00105438	251288
AC030_py_helafbspv_1mg_SrcNHS_1to2.2	1to2	2	R.GDADMY@DLPKK.E	Q5HY57	444.858	3	1	2.058	0.000289	e05320	0.000177715	748264
AC030_py_helafbspv_1mg_SrcNHS_1to2.2	1to2	2	K.QGSDAYDAQTY@DVASK.E	Q9NU22	899.866	2	0	3.397	4e-09	e05320	0.000177715	259553
AC030_py_helafbspv_1mg_SrcNHS_1to2.2	1to2	2	R.MREDY@DSVEQDGDEPGPQR.S	Q9Y5S9-2	768.304	3	1	1.676	0.000395	e05320	0.000177715	1177010
AC030_py_helafbspv_1mg_SrcNHS_1to2.2	1to2	2	R.RPVDSY@DIPK.T	Q8WWI1-4	423.869	3	0	2.984	1.25e-06	e05320	0.000177715	9749690
AC030_py_helafbspv_1mg_SrcNHS_1to2.2	1to2	2	K.S@YLAVR.L	Q9UMY1	394.691	2	0	1.572	0.127	e05320	0.000318016	1555660
AC030_py_helafbspv_1mg_SrcNHS_1to2.2	1to2	2	K.M*KGDY@DVTVPK.V	Q09666	450.202	3	1	2.525	2.32e-05	e05320	0.000177715	1653390
AC030_py_helafbspv_1mg_SrcNHS_1to2.2	1to2	2	K.SAENGIY@SVSGDEK.K	P48029	768.32	2	0	2.275	0.000299	e05320	0.000177715	397784
AC030_py_helafbspv_1mg_SrcNHS_1to2.2	1to2	2	R.SAPAM*QSSGSFNY@ARPK.Q	Q8WX93-4	632.28	3	0	4.519	6e-09	e05320	0.000177715	1362870
AC030_py_helafbspv_1mg_SrcNHS_1to2.2	1to2	2	R.FYGRDY@EYNR.Y	Q1KMD3	488.2	3	1	1.245	1.84	e05320	0.00422862	475381
AC030_py_helafbspv_1mg_SrcNHS_1to2.2	1to2	2	R.FYGRDY@EYNR.Y	Q1KMD3	731.797	2	1	1.339	0.548	e05320	0.00305089	324145
AC030_py_helafbspv_1mg_SrcNHS_1to2.2	1to2	2	K.VYTY@IQSR.F	Q9NR20-2	555.258	2	0	1.681	0.109	e05320	0.000177715	503538
AC030_py_helafbspv_1mg_SrcNHS_1to2.2	1to2	2	K.DVLY@SQPPSKPIRR.K	Q8NFH8-4	579.304	3	1	1.528	0.0135	e05320	0.00105438	197708
AC030_py_helafbspv_1mg_SrcNHS_1to2.2	1to2	2	K.TTEDEVHICHNQDGY@SYPSR.Q	P01130-4	830.008	3	0	2.599	1.23e-07	e05320	0.000177715	359871
AC030_py_helafbspv_1mg_SrcNHS_1to2.2	1to2	2	R.SY@EEHIPYT@HM*NGGK.K	P06213-2	969.859	2	0	1.318	5.65e-05	e05320	0.000177715	123795
AC030_py_helafbspv_1mg_SrcNHS_1to2.2	1to2	2	K.EIY@NTIR.R	Q68CU6	494.731	2	0	1.606	0.317	e05320	0.00118361	22491100
AC030_py_helafbspv_1mg_SrcNHS_1to2.2	1to2	2	K.KACGEPT@ALPK.D	Q86V87	417.866	3	1	1.794	0.138	e05320	0.00396067	521373
AC030_py_helafbspv_1mg_SrcNHS_1to2.2	1to2	2	K.AVSALATESGHPDSQKPPTHPGTSDSYS@APR.D	Q8N8Z6	807.873	4	0	2.2	0.00532	e05320	0.000318016	181530
AC030_py_helafbspv_1mg_SrcNHS_1to2.2	1to2	2	R.SSTETCY@SAIPK.A	O75369-9	712.296	2	0	2.33	0.000593	e05320	0.000177715	28378500
AC030_py_helafbspv_1mg_SrcNHS_1to2.2	1to2	2	K.YSPTSPT@YSPTSPK.Y	P24928	796.85	2	0	2.465	8.97e-06	e05320	0.000177715	322055
AC030_py_helafbspv_1mg_SrcNHS_1to2.2	1to2	2	K.ASAY@TGM*LSSR.Y	Q8NI35-5	620.26	2	0	2.256	1.6e-05	e05320	0.000177715	629631
AC030_py_helafbspv_1mg_SrcNHS_1to2.2	1to2	2	R.DMYDKEY@YSVHNK.T	P08581-2	591.241	3	1	2.374	1.03e-05	e05320	0.000177715	218363
AC030_py_helafbspv_1mg_SrcNHS_1to2.2	1to2	2	R.ADDADEFGY@SR.-	Q7KZF4	663.239	2	0	2.765	1.17e-07	e05320	0.000177715	234591
AC030_py_helafbspv_1mg_SrcNHS_1to2.2	1to2	2	K.GVY@QY@HWQSHNVK.H	Q12965	602.581	3	0	3.402	1.3e-08	e05320	0.000177715	10992500
AC030_py_helafbspv_1mg_SrcNHS_1to2.2	1to2	2	R.S@YEEHIPYT@HM*NGGK.K	P06213-2	646.907	3	0	2.08	2.12e-05	e05320	0.000318016	1561640
AC030_py_helafbspv_1mg_SrcNHS_1to2.2	1to2	2	R.DTY@HPMSEYPTY@HTHGR.Y	Q7Z550	751.284	3	0	2.919	0.000155	e05320	0.000177715	9931930
AC030_py_helafbspv_1mg_SrcNHS_1to2.2	1to2	2	K.AVDGY@VKPQIK.Q	Q8WWS9	649.334	2	0	2.748	4.12e-05	e05320	0.000177715	16630600
AC030_py_helafbspv_1mg_SrcNHS_1to2.2	1to2	2	R.KQATTNVY@QVQTGSEY@TDTSNHSSLK.R	Q14161-9	1016.44	3	1	2.971	24.2	e05320	0.00105438	993487
AC030_py_helafbspv_1mg_SrcNHS_1to2.2	1to2	2	K.GASQAGM*TGY@GMPR.Q	Q9UI15	740.294	2	0	2.759	2.99e-07	e05320	0.000177715	470617
AC030_py_helafbspv_1mg_SrcNHS_1to2.2	1to2	2	K.QGSDAYDAQTY@DVASK.E	Q9NU22	899.865	2	0	1.956	0.000323	e05320	0.000177715	259553
AC030_py_helafbspv_1mg_SrcNHS_1to2.2	1to2	2	R.ADDADEFGY@SR.-	Q7KZF4	663.241	2	0	2.202	2.55e-05	e05320	0.000177715	234591
AC030_py_helafbspv_1mg_SrcNHS_1to2.2	1to2	2	R.DTY@HPM*SEYPTY@HTHGR.Y	Q7Z550	756.614	3	0	2.999	3.88e-07	e05320	0.000177715	912382
AC030_py_helafbspv_1mg_SrcNHS_1to2.2	1to2	2	K.AVDGY@VKPQIK.Q	Q8WWS9	433.224	3	0	2.387	0.000178	e05320	0.000177715	6504310
AC030_py_helafbspv_1mg_SrcNHS_1to2.2	1to2	2	K.AVDGY@VKPQIK.Q	Q8WWS9	433.224	3	0	2.428	0.000409	e05320	0.000177715	6504310
AC030_py_helafbspv_1mg_SrcNHS_1to2.2	1to2	2	R.NEEENIY@SVPHDSTQGK.I	Q9NRY4	1013.92	2	0	3.746	0	e05320	0.000177715	1645450
AC030_py_helafbspv_1mg_SrcNHS_1to2.2	1to2	2	R.MY@ELVHR.M	Q53GS7-2	514.226	2	0	2.162	0.000604	e05320	0.000177715	550728
AC030_py_helafbspv_1mg_SrcNHS_1to2.2	1to2	2	R.GY@SSLLKR.D	P17844	502.253	2	1	2.115	0.00311	e05320	0.000177715	1152250
AC030_py_helafbspv_1mg_SrcNHS_1to2.2	1to2	2	R.SY@IGSNHSSLGSM*SPSNM*EGY@SK.T	P78310-2	871.33	3	0	2.512	2.9e-07	e05320	0.000177715	502164
AC030_py_helafbspv_1mg_SrcNHS_1to2.2	1to2	2	K.TTEDEVHICHNQDGY@SYPSR.Q	P01130-4	830.001	3	0	2.332	2.02e-05	e05320	0.000177715	55464900
AC030_py_helafbspv_1mg_SrcNHS_1to2.2	1to2	2	K.KACGEPT@ALPK.D	Q86V87	626.301	2	1	1.538	0.17	e05320	0.00396067	374187
AC030_py_helafbspv_1mg_SrcNHS_1to2.2	1to2	2	K.ANGPHLY@SSPTDSTDPR.R	Q96QT6-4	947.91	2	0	2.474	1.23e-06	e05320	0.000177715	253999
AC030_py_helafbspv_1mg_SrcNHS_1to2.2	1to2	2	R.RRPQNPSAIY@EESNPKDPAAVTESK.E	Q8TCT9-2	716.847	4	2	5.485	0	e05320	0.000177715	2031480
AC030_py_helafbspv_1mg_SrcNHS_1to2.2	1to2	2	K.GASQAGM*TGY@GMPR.Q	Q9UI15	740.295	2	0	2.743	1.21e-06	e05320	0.000177715	470617
AC030_py_helafbspv_1mg_SrcNHS_1to2.2	1to2	2	R.VALENDDRSEEEKY@TAVQR.N	Q99700-4	778.023	3	2	4.357	0	e05320	0.000177715	1774100
AC030_py_helafbspv_1mg_SrcNHS_1to2.2	1to2	2	R.TALFHHSGGSSGY@ESLRR.D	Q9ULI4	681.315	3	1	1.534	0.0361	e05320	0.00252419	752021
AC030_py_helafbspv_1mg_SrcNHS_1to2.2	1to2	2	R.GGNRPNTGPLY@TEADR.V	Q9HAU0-6	599.938	3	0	4.11	2e-09	e05320	0.000177715	2717840
AC030_py_helafbspv_1mg_SrcNHS_1to2.2	1to2	2	R.SSFSHY@SGLK.H	Q8NC51-3	398.174	3	0	2.349	0.0126	e05320	0.000177715	15506000
AC030_py_helafbspv_1mg_SrcNHS_1to2.2	1to2	2	K.KLKEESRDEESPY@ATSLYHS.-	Q8IV50-2	613.03	4	3	3.366	0.329	e05320	0.000177715	370663
AC030_py_helafbspv_1mg_SrcNHS_1to2.2	1to2	2	R.AAPPPPGY@HQNGVIR.N	Q12965	551.936	3	0	2.58	0.000103	e05320	0.000177715	962266
AC030_py_helafbspv_1mg_SrcNHS_1to2.2	1to2	2	R.DSTY@DLPR.S	Q9UQC2-2	523.714	2	0	1.827	1.11	e05320	0.000177715	1391910
AC030_py_helafbspv_1mg_SrcNHS_1to2.2	1to2	2	R.RPVDSY@DIPK.T	Q8WWI1-4	635.299	2	0	2.201	1.67e-05	e05320	0.000177715	335016992
AC030_py_helafbspv_1mg_SrcNHS_1to2.2	1to2	2	K.EKEHY@QVLE.-	Q86UP2-3	627.777	2	1	1.669	0.252	e05320	0.00105438	1752220
AC030_py_helafbspv_1mg_SrcNHS_1to2.2	1to2	2	K.TQNKEESY@DFSKSY@EYK.S	Q9UDY2-3	769.306	3	2	4.577	0	e05320	0.000177715	458864
AC030_py_helafbspv_1mg_SrcNHS_1to2.2	1to2	2	K.ANGPHLY@SSPTDSTDPR.R	Q96QT6-4	947.909	2	0	2.335	4.87	e05320	0.00118361	253999
AC030_py_helafbspv_1mg_SrcNHS_1to2.2	1to2	2	R.RNEGVVGGEDY@EEVDR.Y	Q86UK7-3	951.9	2	1	3.974	1e-09	e05320	0.000177715	14410200
AC030_py_helafbspv_1mg_SrcNHS_1to2.2	1to2	2	R.GHLSRPEAQSLSPY@TTSANR.A	Q68DB1	751.356	3	0	1.772	0.012	e05320	0.000318016	293355
AC030_py_helafbspv_1mg_SrcNHS_1to2.2	1to2	2	R.SLSY@SPVER.R	Q9UQ35-2	559.251	2	0	1.676	0.0107	e05320	0.000177715	455702
AC030_py_helafbspv_1mg_SrcNHS_1to2.2	1to2	2	K.TTEDEVHICHNQDGY@SY@PSR.Q	P01130-4	856.66	3	0	2.849	3.2e-08	e05320	0.000177715	1299050
AC030_py_helafbspv_1mg_SrcNHS_1to2.2	1to2	2	R.GGNRPNTGPLY@TEADR.V	Q9HAU0-6	899.402	2	0	2.518	4.26e-05	e05320	0.000177715	928969
AC030_py_helafbspv_1mg_SrcNHS_1to2.2	1to2	2	K.TIY@KEVIR.V	Q92817	551.291	2	1	1.669	0.0423	e05320	0.000318016	367248
AC030_py_helafbspv_1mg_SrcNHS_1to2.2	1to2	2	K.SNY@EVLEK.D	Q8IYN9	531.233	2	0	2.406	0.00176	e05320	0.000177715	359061
AC030_py_helafbspv_1mg_SrcNHS_1to2.2	1to2	2	R.LCPTHVY@AAPEGK.A	P20393	761.844	2	0	3.207	7e-06	e05320	0.000177715	534439
AC030_py_helafbspv_1mg_SrcNHS_1to2.2	1to2	2	R.GLGEHEM*EEDEEDY@ESSAK.L	Q9UIQ6-3	760.613	3	0	1.821	0.168	e05320	0.000318016	231597
AC030_py_helafbspv_1mg_SrcNHS_1to2.2	1to2	2	R.DY@STLTSVSSHDSR.L	P16144-4	817.817	2	0	1.901	0.000105	e05320	0.000921942	425376
AC030_py_helafbspv_1mg_SrcNHS_1to2.2	1to2	2	K.QKSY@TLVVAK.D	Q68DV2	608.823	2	1	2.452	0.000315	e05320	0.000177715	3732870
AC030_py_helafbspv_1mg_SrcNHS_1to2.2	1to2	2	R.DRVEQEY@VASAM*HGDSHDRY@ER.L	Q5T3F8-3	707.283	4	2	3.86	1.8e-08	e05320	0.000177715	1437390
AC030_py_helafbspv_1mg_SrcNHS_1to2.2	1to2	2	R.RRPHKEEEEEAY@YPPAPPPY@SETDSQASR.E	Q86X29-3	894.887	4	2	3.563	1.09e-07	e05320	0.000177715	5913190
AC030_py_helafbspv_1mg_SrcNHS_1to2.2	1to2	2	R.LCPTHVY@AAPEGK.A	P20393	508.232	3	0	2.771	0.000546	e05320	0.000177715	385596
AC030_py_helafbspv_1mg_SrcNHS_1to2.2	1to2	2	K.TNPEVHNY@QPQY@HPNIHPSQPR.W	Q9H329-2	704.058	4	0	5.239	0	e05320	0.000177715	11914400
AC030_py_helafbspv_1mg_SrcNHS_1to2.2	1to2	2	K.TNPEVHNY@QPQY@HPNIHPSQPR.W	Q9H329-2	938.408	3	0	5.161	0	e05320	0.000177715	3287420
AC030_py_helafbspv_1mg_SrcNHS_1to2.2	1to2	2	K.IEKY@NVPLNR.L	Q9UHB6-4	663.337	2	1	2.501	3.56	e05320	0.00105438	2516950
AC030_py_helafbspv_1mg_SrcNHS_1to2.2	1to2	2	R.GLAHPPSY@SNPPVY@HGNSPK.H	Q92738-2	760.33	3	0	3.915	1e-09	e05320	0.000177715	3417450
AC030_py_helafbspv_1mg_SrcNHS_1to2.2	1to2	2	K.IEKY@NVPLNR.L	Q9UHB6-4	442.561	3	1	2.537	0.00258	e05320	0.000177715	2467640
AC030_py_helafbspv_1mg_SrcNHS_1to2.2	1to2	2	K.QHY@IDLK.D	Q32Q12	498.733	2	0	1.486	0.85	e05320	0.000318016	2322180
AC030_py_helafbspv_1mg_SrcNHS_1to2.2	1to2	2	R.SHY@TM*EFGYSSNSPSTHR.S	O75581	728.624	3	0	6.625	0	e05320	0.000177715	1099660
AC030_py_helafbspv_1mg_SrcNHS_1to2.2	1to2	2	R.VALENDDRSEEEKY@TAVQR.N	Q99700-4	583.769	4	2	1.701	0.0671	e05320	0.00721058	298866
AC030_py_helafbspv_1mg_SrcNHS_1to2.2	1to2	2	R.KPSNSFY@NHMHITK.L	Q9ULJ8-4	446.707	4	0	2.636	3.01e-05	e05320	0.000177715	400646
AC030_py_helafbspv_1mg_SrcNHS_1to2.2	1to2	2	R.KPSNSFY@NHMHITK.L	Q9ULJ8-4	595.273	3	0	3.155	1.8e-05	e05320	0.000177715	174962
AC030_py_helafbspv_1mg_SrcNHS_1to2.2	1to2	2	R.DRVEQEY@VASAMHGDSHDRY@ER.L	Q5T3F8-3	703.285	4	2	3.839	9.9e-08	e05320	0.000177715	3547670
AC030_py_helafbspv_1mg_SrcNHS_1to2.2	1to2	2	R.GDADM*Y@DLPK.K	Q5HY57	610.733	2	0	2.405	2.88e-06	e05320	0.000177715	47121000
AC030_py_helafbspv_1mg_SrcNHS_1to2.2	1to2	2	R.GQGATAAQQGGY@EIPAR.L	Q9NSK0-4	877.9	2	0	3.777	0	e05320	0.000177715	496617
AC030_py_helafbspv_1mg_SrcNHS_1to2.2	1to2	2	K.QKS@YTLVVAK.D	Q68DV2	406.217	3	1	2.35	0.00406	e05320	0.000318016	843248
AC030_py_helafbspv_1mg_SrcNHS_1to2.2	1to2	2	-.n#M*Y@AQPVTNTK.E	Q92535	645.777	2	0	1.636	0.00383	e05320	0.000318016	849255
AC030_py_helafbspv_1mg_SrcNHS_1to2.2	1to2	2	K.RPMGPVHY@EDIRENEAR.Q	Q6PII3	537.998	4	1	3.529	9e-09	e05320	0.000177715	808167
AC030_py_helafbspv_1mg_SrcNHS_1to2.2	1to2	2	R.DY@STLTSVSSHDSR.L	P16144-4	817.841	2	0	3.259	0	e05320	0.000177715	2075390
AC030_py_helafbspv_1mg_SrcNHS_1to2.2	1to2	2	K.GEY@DVTM*PK.V	Q09666	568.224	2	0	2.671	9.87e-07	e05320	0.000177715	768836
AC030_py_helafbspv_1mg_SrcNHS_1to2.2	1to2	2	K.SY@HDLSQASLY@PHRK.N	Q12923-4	654.617	3	1	3.278	5.22e-05	e05320	0.000177715	179996
AC030_py_helafbspv_1mg_SrcNHS_1to2.2	1to2	2	K.VYDQTNPY@TDVR.R	Q9UPU5	775.832	2	0	3.139	2e-09	e05320	0.000177715	12174500
AC030_py_helafbspv_1mg_SrcNHS_1to2.2	1to2	2	K.EY@VNASEVSSGKPVSAR.Y	O15231-4	620.624	3	0	4.066	1e-08	e05320	0.000177715	3049100
AC030_py_helafbspv_1mg_SrcNHS_1to2.2	1to2	2	R.DY@STLTSVSSHDSR.L	P16144-4	545.563	3	0	4.097	0	e05320	0.000177715	2488470
AC030_py_helafbspv_1mg_SrcNHS_1to2.2	1to2	2	R.TALFHHSGGSS@GYESLRR.D	Q9ULI4	511.238	4	1	2.062	0.00365	e05320	0.000623636	3252480
AC030_py_helafbspv_1mg_SrcNHS_1to2.2	1to2	2	K.VKGEY@DM*TVPK.L	Q09666	681.806	2	1	1.496	0.00992	e05320	0.000921942	6587050
AC030_py_helafbspv_1mg_SrcNHS_1to2.2	1to2	2	K.VKGEY@DVTVPK.L	Q09666	657.822	2	1	2.676	2.92e-07	e05320	0.000177715	88902304
AC030_py_helafbspv_1mg_SrcNHS_1to2.2	1to2	2	K.EY@VNASEVSSGKPVSAR.Y	O15231-4	930.433	2	0	3.836	0	e05320	0.000177715	850532
AC030_py_helafbspv_1mg_SrcNHS_1to2.2	1to2	2	K.VRHPLSY@VAQR.Q	Q9H7M9	469.243	3	1	2.101	0.00055	e05320	0.000177715	847686
AC030_py_helafbspv_1mg_SrcNHS_1to2.2	1to2	2	K.GPNVKGEY@DVTM*PK.V	Q09666	544.245	3	1	3.245	2.7e-08	e05320	0.000177715	1342600
AC030_py_helafbspv_1mg_SrcNHS_1to2.2	1to2	2	R.SSTQM*NSYSDSGY@QEAGSFHNSQNVSK.A	Q99569-2	1012.74	3	0	5.91	0	e05320	0.000177715	892515
AC030_py_helafbspv_1mg_SrcNHS_1to2.2	1to2	2	R.KQALY@EYAR.R	Q9Y679-2	611.288	2	1	1.768	0.0155	e05320	0.000177715	616971
AC030_py_helafbspv_1mg_SrcNHS_1to2.2	1to2	2	R.SSTQM*NSYSDSGY@QEAGSFHNSQNVSK.A	Q99569-2	1012.74	3	0	5.719	0	e05320	0.000177715	892515
AC030_py_helafbspv_1mg_SrcNHS_1to2.2	1to2	2	K.VYDQTNPY@TDVR.R	Q9UPU5	517.557	3	0	2.187	0.000218	e05320	0.000177715	236060
AC030_py_helafbspv_1mg_SrcNHS_1to2.2	1to2	2	R.SVY@IDAR.D	Q8WU90	452.204	2	0	1.902	0.00681	e05320	0.000177715	2246380
AC030_py_helafbspv_1mg_SrcNHS_1to2.2	1to2	2	K.GPNVKGEY@DVTM*PK.V	Q09666	544.247	3	1	3.376	1.6e-08	e05320	0.000177715	1342600
AC030_py_helafbspv_1mg_SrcNHS_1to2.2	1to2	2	K.LEEHLENQPSDPTNT@YARPAEPVEEENKNGNGKPK.S	Q8NHU3	803.175	5	1	3.348	1.02e-05	e05320	0.000177715	325731
AC030_py_helafbspv_1mg_SrcNHS_1to2.2	1to2	2	K.GPNVKGEY@DVTM*PK.V	Q09666	815.865	2	1	3.087	3.66e-07	e05320	0.000177715	1670870
AC030_py_helafbspv_1mg_SrcNHS_1to2.2	1to2	2	R.NQSTTYPVY@TESTDDKHLK.F	P25054-2	769.679	3	1	2.99	1.1e-08	e05320	0.000177715	139442
AC030_py_helafbspv_1mg_SrcNHS_1to2.2	1to2	2	K.ASTSDY@QVISDRQT@PK.K	Q8NFH5	652.611	3	1	1.951	0.0399	e05320	0.00118361	339387
AC030_py_helafbspv_1mg_SrcNHS_1to2.2	1to2	2	R.VY@ENVGLM*QQQK.S	Q06124-2	766.847	2	0	3.129	2.17e-07	e05320	0.000177715	65622000
AC030_py_helafbspv_1mg_SrcNHS_1to2.2	1to2	2	R.NEEENIY@SVPHDSTQGK.I	Q9NRY4	676.286	3	0	2.04	0.0025	e05320	0.000177715	11303500
AC030_py_helafbspv_1mg_SrcNHS_1to2.2	1to2	2	K.Y@QFVR.E	Q9NQC3-5	396.677	2	0	1.182	0.163	e05320	0.00422862	46164600
AC030_py_helafbspv_1mg_SrcNHS_1to2.2	1to2	2	K.KIFEY@ETQR.R	P50402	647.299	2	1	2.143	0.00694	e05320	0.000177715	1065760
AC030_py_helafbspv_1mg_SrcNHS_1to2.2	1to2	2	R.ASGQESEEVADDY@QPVR.L	Q8IYW5	980.405	2	0	3.482	2e-09	e05320	0.000177715	864766
AC030_py_helafbspv_1mg_SrcNHS_1to2.2	1to2	2	R.VY@ENVGLM*QQQK.S	Q06124-2	511.567	3	0	3.626	2.46e-07	e05320	0.000177715	21063000
AC030_py_helafbspv_1mg_SrcNHS_1to2.2	1to2	2	R.VY@DIPR.N	Q5TEU4-2	421.695	2	0	1.864	0.0294	e05320	0.000177715	380861
AC030_py_helafbspv_1mg_SrcNHS_1to2.2	1to2	2	K.VKGEY@DVTVPK.L	Q09666	438.884	3	1	2.443	4.27e-06	e05320	0.000177715	6858230
AC030_py_helafbspv_1mg_SrcNHS_1to2.2	1to2	2	K.LSY@IQPR.T	Q8N9U0-2	478.735	2	0	1.751	0.0196	e05320	0.000177715	467835
AC030_py_helafbspv_1mg_SrcNHS_1to2.2	1to2	2	R.TY@SLTTPAR.Q	Q9Y4H2	545.254	2	0	1.597	0.00813	e05320	0.000177715	546047
AC030_py_helafbspv_1mg_SrcNHS_1to2.2	1to2	2	R.ASGNY@ATVISHNPETK.K	P62917	590.27	3	0	4.274	6e-09	e05320	0.000177715	412210
AC030_py_helafbspv_1mg_SrcNHS_1to2.2	1to2	2	K.LKEESRDEESPY@ATSLY@HS.-	Q8IV50-2	800.995	3	2	2.324	7.31	e05320	0.00252419	240193
AC030_py_helafbspv_1mg_SrcNHS_1to2.2	1to2	2	K.KHEY@DDTHFFK.N	Q68D51-3	387.415	4	1	1.803	0.0546	e05320	0.000623636	357389
AC030_py_helafbspv_1mg_SrcNHS_1to2.2	1to2	2	K.NEGSYGGHHHPSAPHATPAGFY@SSVNK.N	O43248	722.316	4	0	3.409	9.8e-07	e05320	0.000177715	529224
AC030_py_helafbspv_1mg_SrcNHS_1to2.2	1to2	2	K.TTEDEVHICHNQDGY@SYPSR.Q	P01130-4	622.755	4	0	4.829	1.1e-08	e05320	0.000177715	8598750
AC030_py_helafbspv_1mg_SrcNHS_1to2.2	1to2	2	K.KHEY@DDTHFFK.N	Q68D51-3	516.218	3	1	4.191	1.24e-07	e05320	0.000177715	337144
AC030_py_helafbspv_1mg_SrcNHS_1to2.2	1to2	2	R.LCQSRPY@ETITPK.T	Q5VUA4	558.266	3	0	2.887	1.81e-05	e05320	0.000177715	1829650
AC030_py_helafbspv_1mg_SrcNHS_1to2.2	1to2	2	R.DTY@HPMSEYPTY@HTHGR.Y	Q7Z550	751.285	3	0	3.907	2.6e-08	e05320	0.000177715	9931930
AC030_py_helafbspv_1mg_SrcNHS_1to2.2	1to2	2	K.NLEATY@GTVR.T	Q9UPS8-3	602.276	2	0	1.884	0.00593	e05320	0.000177715	289360
AC030_py_helafbspv_1mg_SrcNHS_1to2.2	1to2	2	R.KSDRPVY@EGPSM*FGGER.R	P49750-4	669.962	3	1	3.233	2.15e-05	e05320	0.000177715	221262
AC030_py_helafbspv_1mg_SrcNHS_1to2.2	1to2	2	K.THTINAY@HLDPR.G	Q96F81	506.57	3	0	2.319	0.000513	e05320	0.000177715	387214
AC030_py_helafbspv_1mg_SrcNHS_1to2.2	1to2	2	R.SSFSHY@SGLK.H	Q8NC51-3	596.758	2	0	2.204	0.0142	e05320	0.000177715	151338000
AC030_py_helafbspv_1mg_SrcNHS_1to2.2	1to2	2	R.KGGSY@SQAASSDSAQGSDVSLTACK.V	Q09160	848.033	3	1	5.983	0	e05320	0.000177715	895482
AC030_py_helafbspv_1mg_SrcNHS_1to2.2	1to2	2	R.VLY@YM*EK.E	Q86X29-3	521.224	2	0	1.373	0.219	e05320	0.000318016	1282370
AC030_py_helafbspv_1mg_SrcNHS_1to2.2	1to2	2	R.ASGQESEEVADDY@QPVR.L	Q8IYW5	653.94	3	0	2.919	7.06e-06	e05320	0.000177715	224995
AC030_py_helafbspv_1mg_SrcNHS_1to2.2	1to2	2	R.LCQSRPY@ETITPK.T	Q5VUA4	836.895	2	0	2.521	5.04e-06	e05320	0.000177715	1089110
AC030_py_helafbspv_1mg_SrcNHS_1to2.2	1to2	2	R.KLAAVTY@NGVDNNK.N	Q16181-2	793.875	2	1	2.318	0.00018	e05320	0.000318016	0
AC030_py_helafbspv_1mg_SrcNHS_1to2.2	1to2	2	R.RSSSDEQGLSY@SSLK.N	Q9NPH3	862.383	2	1	4.309	3e-09	e05320	0.000177715	680166
AC030_py_helafbspv_1mg_SrcNHS_1to2.2	1to2	2	R.RSSSDEQGLSY@SSLK.N	Q9NPH3	575.257	3	1	4.004	3e-09	e05320	0.000177715	744956
AC030_py_helafbspv_1mg_SrcNHS_1to2.2	1to2	2	K.SSY@CSVIENM*NK.E	Q9P0K7-3	764.3	2	0	2.163	1.65e-07	e05320	0.000177715	137999
AC030_py_helafbspv_1mg_SrcNHS_1to2.2	1to2	2	K.KPLAHY@SSLVR.V	Q14596-2	450.904	3	0	3.1	7.14e-06	e05320	0.000177715	2852440
AC030_py_helafbspv_1mg_SrcNHS_1to2.2	1to2	2	K.TTEDEVHICHNQDGY@SYPSR.Q	P01130-4	1244.5	2	0	3.87	0	e05320	0.000177715	705834
AC030_py_helafbspv_1mg_SrcNHS_1to2.2	1to2	2	R.ESQTHKPQTLSSFY@SSSRPTTASQR.S	H7C453	723.593	4	0	2.908	8.48e-06	e05320	0.000177715	313982
AC030_py_helafbspv_1mg_SrcNHS_1to2.2	1to2	2	K.KPLAHY@SSLVR.V	Q14596-2	675.853	2	0	1.781	0.0698	e05320	0.00118361	339268
AC030_py_helafbspv_1mg_SrcNHS_1to2.2	1to2	2	R.LSHSSGYAQLNTY@SR.G	Q96J84-3	588.599	3	0	3.658	1.29e-07	e05320	0.000177715	877118
AC030_py_helafbspv_1mg_SrcNHS_1to2.2	1to2	2	R.FY@EQM*NGPVAGASR.Q	P29692-3	811.839	2	0	2.475	1e-08	e05320	0.000177715	141186
AC030_py_helafbspv_1mg_SrcNHS_1to2.2	1to2	2	K.M*ENY@ELIHSSR.V	Q9Y2I1-2	492.208	3	0	3.187	8.86e-05	e05320	0.000177715	548949
AC030_py_helafbspv_1mg_SrcNHS_1to2.2	1to2	2	K.M*KGDY@DVTVPK.V	Q09666	674.798	2	1	2.953	4.29e-07	e05320	0.000177715	12253500
AC030_py_helafbspv_1mg_SrcNHS_1to2.2	1to2	2	R.LGEY@EDVSR.V	Q99426	574.239	2	0	2.083	0.000131	e05320	0.000177715	191315008
AC030_py_helafbspv_1mg_SrcNHS_1to2.2	1to2	2	R.SLDGEVGTGQY@ATTK.G	Q9Y2J2	803.857	2	0	3.36	8e-09	e05320	0.000177715	384645
AC030_py_helafbspv_1mg_SrcNHS_1to2.2	1to2	2	R.EGHM*M*DALY@AQVK.K	Q8TEW0-7	535.557	3	0	2.712	1.55e-06	e05320	0.000177715	596953
AC030_py_helafbspv_1mg_SrcNHS_1to2.2	1to2	2	R.DTY@HPM*SEYPTY@HTHGR.Y	Q7Z550	756.615	3	0	2.967	6.5e-08	e05320	0.000177715	8221480
AC030_py_helafbspv_1mg_SrcNHS_1to2.2	1to2	2	R.LSHSSGYAQLNTY@SR.G	Q96J84-3	882.393	2	0	3.81	2e-08	e05320	0.000177715	655608
AC030_py_helafbspv_1mg_SrcNHS_1to2.2	1to2	2	K.RPM*GPVHY@EDIR.E	Q6PII3	522.57	3	0	1.277	1.58	e05320	0.00708935	466830
AC030_py_helafbspv_1mg_SrcNHS_1to2.2	1to2	2	K.DASSQDCY@DIPR.A	Q13480-2	753.785	2	0	2.787	1.06e-07	e05320	0.000177715	2676430
AC030_py_helafbspv_1mg_SrcNHS_1to2.2	1to2	2	R.EGHM*M*DALY@AQVK.K	Q8TEW0-7	802.831	2	0	2.894	1.69e-07	e05320	0.000177715	351455
AC030_py_helafbspv_1mg_SrcNHS_1to2.2	1to2	2	K.HYVY@STLTR.N	Q5T0W9	610.281	2	0	2.059	0.000131	e05320	0.000177715	3031590
AC030_py_helafbspv_1mg_SrcNHS_1to2.2	1to2	2	R.SYIGSNHSSLGSM*SPSNM*EGY@SK.T	P78310-2	844.676	3	0	3.671	3e-09	e05320	0.000177715	331063
AC030_py_helafbspv_1mg_SrcNHS_1to2.2	1to2	2	R.DRVEQEY@VASAMHGDSHDRY@ER.L	Q5T3F8-3	937.376	3	2	2.085	0.000196	e05320	0.000177715	326887
AC030_py_helafbspv_1mg_SrcNHS_1to2.2	1to2	2	R.YYSHVDYRDY@DEGR.S	Q8NEY8-8	639.921	3	1	2.671	3.45e-05	e05320	0.000177715	1248990
AC030_py_helafbspv_1mg_SrcNHS_1to2.2	1to2	2	R.S@YEEHIPY@THM*NGGK.K	P06213-2	646.907	3	0	2.306	0.001	e05320	0.000177715	1561640
AC030_py_helafbspv_1mg_SrcNHS_1to2.2	1to2	2	R.NEGVVGGEDY@EEVDR.Y	Q86UK7-3	873.849	2	0	2.865	7e-09	e05320	0.000177715	247946
AC030_py_helafbspv_1mg_SrcNHS_1to2.2	1to2	2	K.VKGEY@DMTVPK.L	Q09666	673.809	2	1	2.397	3.33e-06	e05320	0.000177715	7570380
AC030_py_helafbspv_1mg_SrcNHS_1to2.2	1to2	2	M.ARDY@DHLFK.L	Q15286-2	415.534	3	1	1.987	0.00758	e05320	0.00105438	0
AC030_py_helafbspv_1mg_SrcNHS_1to2.2	1to2	2	R.ELY@QQLQR.G	Q15149-9	579.273	2	0	1.929	0.0472	e05320	0.000177715	445918
AC030_py_helafbspv_1mg_SrcNHS_1to2.2	1to2	2	K.EGQRPTQPVY@QIQNR.G	Q9H0W8-2	631.973	3	0	2.387	0.0153	e05320	0.000318016	219268
AC030_py_helafbspv_1mg_SrcNHS_1to2.2	1to2	2	K.M*ENY@ELIHSSR.V	Q9Y2I1-2	737.807	2	0	2.918	3e-09	e05320	0.000177715	261945
AC030_py_helafbspv_1mg_SrcNHS_1to2.2	1to2	2	R.ESQTHKPQTLSSFY@SSSRPTTASQR.S	H7C453	723.592	4	0	1.427	2.09	e05320	0.00201294	313982
AC030_py_helafbspv_1mg_SrcNHS_1to2.2	1to2	2	R.ALPQNDDHY@VMQEHR.K	Q07912-3	644.941	3	0	2.215	2.34e-05	e05320	0.000177715	526381
AC030_py_helafbspv_1mg_SrcNHS_1to2.2	1to2	2	K.TNPEVHNY@QPQYHPNIHPSQPR.W	Q9H329-2	684.066	4	0	2.84	6.77e-05	e05320	0.000177715	1533350
AC030_py_helafbspv_1mg_SrcNHS_1to2.2	1to2	2	R.NM*DDY@EDFDEK.H	Q68DH5	758.748	2	0	2.435	1.76e-05	e05320	0.000177715	433124
AC030_py_helafbspv_1mg_SrcNHS_1to2.2	1to2	2	R.RNEGVVGGEDY@EEVDR.Y	Q86UK7-3	634.936	3	1	3.84	2.2e-08	e05320	0.000177715	48851400
AC030_py_helafbspv_1mg_SrcNHS_1to2.2	1to2	2	R.EVPIY@ANR.F	Q13443	521.244	2	0	1.209	0.0219	e05320	0.000623636	42723900
AC030_py_helafbspv_1mg_SrcNHS_1to2.2	1to2	2	K.LAAVTY@NGVDNNK.N	Q16181-2	729.838	2	0	3.138	2e-09	e05320	0.000177715	860378
AC030_py_helafbspv_1mg_SrcNHS_1to2.2	1to2	2	K.TDNAGDQHGGGGGGGGGAGAAGGGGGGENY@DDPHKTPASPVVHIR.G	P14866	824.564	5	1	9.253	2.6e-08	e05320	0.000177715	943046
AC030_py_helafbspv_1mg_SrcNHS_1to2.2	1to2	2	R.SVEESYITSEHCY@QKPR.A	Q9BVI0	731.65	3	0	4.122	1.3e-05	e05320	0.000177715	945707
AC030_py_helafbspv_1mg_SrcNHS_1to2.2	1to2	2	R.DTYHPMSEYPTY@HTHGR.Y	Q7Z550	543.724	4	0	4.109	5.1e-08	e05320	0.000177715	1334450
AC030_py_helafbspv_1mg_SrcNHS_1to2.2	1to2	2	K.TTEDEVHICHNQDGY@SYPSR.Q	P01130-4	830.003	3	0	6.13	1e-09	e05320	0.000177715	55464900
AC030_py_helafbspv_1mg_SrcNHS_1to2.2	1to2	2	K.TDNAGDQHGGGGGGGGGAGAAGGGGGGENY@DDPHKTPASPVVHIR.G	P14866	824.563	5	1	9.899	0	e05320	0.000177715	943046
AC030_py_helafbspv_1mg_SrcNHS_1to2.2	1to2	2	M.ARDY@DHLFK.L	Q15286-2	415.521	3	1	2.074	0.00326	e05320	0.000177715	574213
AC030_py_helafbspv_1mg_SrcNHS_1to2.2	1to2	2	K.EIY@NTIR.R	Q68CU6	494.73	2	0	1.569	0.229	e05320	0.000318016	22491100
AC030_py_helafbspv_1mg_SrcNHS_1to2.2	1to2	2	K.VKGEY@DMTVPK.L	Q09666	449.542	3	1	2.613	2.34e-05	e05320	0.000177715	722710
AC030_py_helafbspv_1mg_SrcNHS_1to2.2	1to2	2	R.KLHY@NEGLNIK.L	Q6NXS1	470.239	3	1	4.508	0.00438	e05320	0.000177715	533023
AC030_py_helafbspv_1mg_SrcNHS_1to2.2	1to2	2	R.DTYHPMSEYPTY@HTHGR.Y	Q7Z550	724.629	3	0	4.613	9e-09	e05320	0.000177715	647516
AC030_py_helafbspv_1mg_SrcNHS_1to2.2	1to2	2	R.SAPAM*QSSGSFNY@ARPK.Q	Q8WX93-4	632.279	3	0	2.23	0.0625	e05320	0.00201294	1362870
AC030_py_helafbspv_1mg_SrcNHS_1to2.2	1to2	2	K.INAANY@ASVK.T	Q96IU4-2	565.767	2	0	1.883	0.00893	e05320	0.000177715	223976
AC030_py_helafbspv_1mg_SrcNHS_1to2.2	1to2	2	K.TNPEVHNY@QPQYHPNIHPSQPR.W	Q9H329-2	684.067	4	0	3.996	0	e05320	0.000177715	1533350
AC030_py_helafbspv_1mg_SrcNHS_1to2.2	1to2	2	R.KALY@EALKENEK.L	O75496	505.922	3	2	2.416	0.00447	e05320	0.000177715	157408
AC030_py_helafbspv_1mg_SrcNHS_1to2.2	1to2	2	R.SYIGSNHSSLGSM*SPSNM*EGY@SK.T	P78310-2	844.676	3	0	1.533	0.0204	e05320	0.00131675	331063
AC030_py_helafbspv_1mg_SrcNHS_1to2.2	1to2	2	R.DTENHTSVDGY@TEPHIQPTK.S	Q9P0L2-3	783.675	3	0	6.479	0	e05320	0.000177715	1888860
AC030_py_helafbspv_1mg_SrcNHS_1to2.2	1to2	2	R.VLEDDPEATY@TTSGGK.I	P29317	881.877	2	0	3.419	0	e05320	0.000177715	753674
AC030_py_helafbspv_1mg_SrcNHS_1to2.2	1to2	2	R.TEYDPHTHVY@Y@TTAEPR.S	Q13635-4	747.298	3	0	3.509	0.122	e05320	0.000177715	168045
AC030_py_helafbspv_1mg_SrcNHS_1to2.2	1to2	2	K.GVY@QY@HWQSHNVK.H	Q12965	602.581	3	0	2.448	0.000165	e05320	0.000177715	10992500
AC030_py_helafbspv_1mg_SrcNHS_1to2.2	1to2	2	R.SSTETCY@SAIPK.A	O75369-9	712.296	2	0	1.666	0.0255	e05320	0.000623636	2500920
AC030_py_helafbspv_1mg_SrcNHS_1to2.2	1to2	2	R.TVSY@EVR.S	P59533	467.209	2	0	0.908	2.63	e05320	0.00923727	7366860
AC030_py_helafbspv_1mg_SrcNHS_1to2.2	1to2	2	K.ASAY@TGM*LSSR.Y	Q8NI35-5	620.259	2	0	2.136	8.68e-05	e05320	0.000177715	629631
AC030_py_helafbspv_1mg_SrcNHS_1to2.2	1to2	2	R.SVEESYITSEHCY@QKPR.A	Q9BVI0	548.99	4	0	2.772	4.52e-05	e05320	0.000177715	187533
AC030_py_helafbspv_1mg_SrcNHS_1to2.2	1to2	2	K.LSPSTSGPHSHDY@LPQER.E	Q9HCE1	696.646	3	0	2.463	3.27e-05	e05320	0.000177715	228595
AC030_py_helafbspv_1mg_SrcNHS_1to2.2	1to2	2	R.NKSY@SFIAR.M	Q8IWX8	583.275	2	1	2.036	0.00175	e05320	0.000177715	1862120
AC030_py_helafbspv_1mg_SrcNHS_1to2.2	1to2	2	K.FPCHY@QICK.N	Q9HCN3	666.769	2	0	1.696	0.0855	e05320	0.000318016	233574
AC030_py_helafbspv_1mg_SrcNHS_1to2.2	1to2	2	K.ATSISTPSDS@YSSVR.N	Q8TEP8-2	819.359	2	0	2.718	1.7e-08	e05320	0.000177715	846093
AC030_py_helafbspv_1mg_SrcNHS_1to2.2	1to2	2	K.TDNAGDQHGGGGGGGGGAGAAGGGGGGENY@DDPHKTPASPVVHIR.G	P14866	1030.45	4	1	3.893	0.0926	e05320	0.000921942	146008
AC030_py_helafbspv_1mg_SrcNHS_1to2.2	1to2	2	K.FM*SVQRPGPY@DRPGTAR.R	P52597	677.649	3	0	1.781	0.00481	e05320	0.000318016	3191830
AC030_py_helafbspv_1mg_SrcNHS_1to2.2	1to2	2	K.EHY@QVLE.-	Q86UP2-3	499.207	2	0	1.957	0.0385	e05320	0.000177715	1578770
AC030_py_helafbspv_1mg_SrcNHS_1to2.2	1to2	2	K.TY@DMLK.A	Q99959-2	425.676	2	0	1.593	0.0491	e05320	0.000318016	1239200
AC030_py_helafbspv_1mg_SrcNHS_1to2.2	1to2	2	R.HAY@VSFKPCM*TR.H	O43164-2	531.566	3	0	1.403	0.947	e05320	0.00265067	674507
AC030_py_helafbspv_1mg_SrcNHS_1to2.2	1to2	2	R.VGEEEHVY@SFPNK.Q	P49023-3	538.903	3	0	1.807	0.179	e05320	0.000318016	154518
AC030_py_helafbspv_1mg_SrcNHS_1to2.2	1to2	2	R.DTENHTSVDGY@TEPHIQPTK.S	Q9P0L2-3	588.008	4	0	1.516	5.14	e05320	0.00344448	167008
AC030_py_helafbspv_1mg_SrcNHS_1to2.2	1to2	2	K.YAPSYY@HVM*PK.Q	Q6PL18	484.542	3	0	1.758	0.0286	e05320	0.000318016	182609
AC030_py_helafbspv_1mg_SrcNHS_1to2.2	1to2	2	R.EEQEY@EEEVEEEPRPAAK.V	Q6R5J7	757.652	3	0	2.845	2.91e-07	e05320	0.000177715	4742740
AC030_py_helafbspv_1mg_SrcNHS_1to2.2	1to2	2	K.GVYQY@HWQSHNVK.H	Q12965	863.383	2	0	2.666	7e-09	e05320	0.000177715	276679
AC030_py_helafbspv_1mg_SrcNHS_1to2.2	1to2	2	K.SKGHY@EVTGSDDETGKLQGSGVSLASKK.S	Q09666	589.885	5	3	3.528	1.12e-07	e05320	0.000177715	146927
AC030_py_helafbspv_1mg_SrcNHS_1to2.2	1to2	2	K.IY@ESIEEAK.S	O75116	581.259	2	0	2.559	0.00129	e05320	0.000177715	40473900
AC030_py_helafbspv_1mg_SrcNHS_1to2.2	1to2	2	R.SY@EEHIPY@THMNGGK.K	P06213-2	641.58	3	0	3.493	5.9e-08	e05320	0.000177715	2030530
AC030_py_helafbspv_1mg_SrcNHS_1to2.2	1to2	2	K.AFNSY@AHLSHSQDIK.S	Q9UGU0-2	599.939	3	0	3.084	4.98e-06	e05320	0.000177715	892781
AC030_py_helafbspv_1mg_SrcNHS_1to2.2	1to2	2	R.LKTDNAGDQHGGGGGGGGGAGAAGGGGGGENY@DDPHKTPASPVVHIR.G	P14866	872.8	5	2	5.8	0	e05320	0.000177715	270527
AC030_py_helafbspv_1mg_SrcNHS_1to2.2	1to2	2	R.TSPSDGAM*ANY@ESTEVM*GDGESAHDSPR.D	Q14C86-6	1004.05	3	0	5.525	0	e05320	0.000177715	391281
AC030_py_helafbspv_1mg_SrcNHS_1to2.2	1to2	2	K.LY@TT@MPVAK.L	Q9Y262	592.25	2	0	1.667	0.102	e05320	0.00105438	2833170
AC030_py_helafbspv_1mg_SrcNHS_1to2.2	1to2	2	R.VGEEEHVY@SFPNK.Q	P49023-3	807.849	2	0	2.161	8.13e-07	e05320	0.000177715	110536
AC030_py_helafbspv_1mg_SrcNHS_1to2.2	1to2	2	K.GVYQY@HWQSHNVK.H	Q12965	575.925	3	0	3.189	1.04e-06	e05320	0.000177715	4051010
AC030_py_helafbspv_1mg_SrcNHS_1to2.2	1to2	2	R.RPVDSY@DIPK.T	Q8WWI1-4	635.3	2	0	1.845	0.00396	e05320	0.000177715	335016992
AC030_py_helafbspv_1mg_SrcNHS_1to2.2	1to2	2	R.RNEGVVGGEDY@EEVDR.Y	Q86UK7-3	951.901	2	1	4.157	7e-09	e05320	0.000177715	14410200
AC030_py_helafbspv_1mg_SrcNHS_1to2.2	1to2	2	K.ASTSDY@QVISDR.Q	Q8NFH5	711.303	2	0	2.809	3.36e-05	e05320	0.000177715	9364220
AC030_py_helafbspv_1mg_SrcNHS_1to2.2	1to2	2	K.VYY@SYSQISHK.H	Q9UBB9	485.552	3	0	3.317	5.7e-08	e05320	0.000177715	941345
AC030_py_helafbspv_1mg_SrcNHS_1to2.2	1to2	2	R.IGAEVY@HNLK.N	P06733-2	612.297	2	0	2.484	0.00105	e05320	0.000177715	351765
AC030_py_helafbspv_1mg_SrcNHS_1to2.2	1to2	2	R.AAPPPPGY@HQNGVIR.N	Q12965	551.937	3	0	1.999	0.0225	e05320	0.000318016	962266
AC030_py_helafbspv_1mg_SrcNHS_1to2.2	1to2	2	K.SGDY@STM*EGPELR.H	Q9C0H5-2	769.301	2	0	1.641	0.00471	e05320	0.000318016	622928
AC030_py_helafbspv_1mg_SrcNHS_1to2.2	1to2	2	K.EVY@M*TPLR.G	Q9BPX3	552.745	2	0	1.517	0.185	e05320	0.000318016	1214380
AC030_py_helafbspv_1mg_SrcNHS_1to2.2	1to2	2	K.VKGEY@DMTVPK.L	Q09666	673.794	2	1	2.08	0.000194	e05320	0.000177715	128407
AC030_py_helafbspv_1mg_SrcNHS_1to2.2	1to2	2	K.KDVLY@SQPPSKPIR.R	Q8NFH8-4	569.968	3	1	2.993	2.27e-05	e05320	0.000177715	295589
AC030_py_helafbspv_1mg_SrcNHS_1to2.2	1to2	2	R.AHAWPSPY@KDY@EVKK.E	Q8NFJ5	660.292	3	2	3.936	0	e05320	0.000177715	81541904
AC030_py_helafbspv_1mg_SrcNHS_1to2.2	1to2	2	K.IY@ESIEEAK.S	O75116	581.275	2	0	2.564	0.00122	e05320	0.000177715	864904
AC030_py_helafbspv_1mg_SrcNHS_1to2.2	1to2	2	R.EVPIY@ANR.F	Q13443	521.257	2	0	1.26	0.0185	e05320	0.00118361	1030890
AC030_py_helafbspv_1mg_SrcNHS_1to2.2	1to2	2	R.RY@IGIVK.Q	P52597	464.757	2	1	1.784	0.316	e05320	0.000177715	2098070
AC030_py_helafbspv_1mg_SrcNHS_1to2.2	1to2	2	K.VYY@SYSQISHK.H	Q9UBB9	727.825	2	0	2.468	4.84e-07	e05320	0.000177715	856261
AC030_py_helafbspv_1mg_SrcNHS_1to2.2	1to2	2	R.KGSTFRPM*DTDAEEAGVSTDAGGHY@DCPQR.A	Q8N8Z6	838.602	4	1	3.891	0	e05320	0.000177715	274906
AC030_py_helafbspv_1mg_SrcNHS_1to2.2	1to2	2	R.IYQY@IQSR.F	Q9Y463-3	575.772	2	0	1.831	0.0688	e05320	0.000177715	34540800
AC030_py_helafbspv_1mg_SrcNHS_1to2.2	1to2	2	R.NLY@QIR.Q	Q9UBY0	443.715	2	0	1.135	3.63	e05320	0.00860585	231795
AC030_py_helafbspv_1mg_SrcNHS_1to2.2	1to2	2	R.AHAWPSPY@KDY@EVKK.E	Q8NFJ5	989.935	2	2	3.058	0	e05320	0.000177715	1440250
AC030_py_helafbspv_1mg_SrcNHS_1to2.2	1to2	2	K.M*VEPQY@QELK.S	O00625	680.8	2	0	1.872	0.000261	e05320	0.000177715	1214970
AC030_py_helafbspv_1mg_SrcNHS_1to2.2	1to2	2	R.EEQEY@EEEVEEEPRPAAK.V	Q6R5J7	1135.98	2	0	3.348	0	e05320	0.000177715	523748
AC030_py_helafbspv_1mg_SrcNHS_1to2.2	1to2	2	R.NRLY@HSLGPVTR.V	Q86X27	498.254	3	1	1.988	0.00141	e05320	0.000177715	133851
AC030_py_helafbspv_1mg_SrcNHS_1to2.2	1to2	2	K.TNPEVHNY@QPQY@HPNIHPSQPR.W	Q9H329-2	704.058	4	0	4.446	0	e05320	0.000177715	11914400
AC030_py_helafbspv_1mg_SrcNHS_1to2.2	1to2	2	R.AHAWPSPY@KDY@EVKK.E	Q8NFJ5	495.47	4	2	3.377	2.82e-05	e05320	0.000177715	2912240
AC030_py_helafbspv_1mg_SrcNHS_1to2.2	1to2	2	R.SRDPHY@DDFR.S	Q86X29-3	463.187	3	1	1.887	0.00287	e05320	0.000318016	221136992
AC030_py_helafbspv_1mg_SrcNHS_1to2.2	1to2	2	R.GLAHPPSY@SNPPVY@HGNSPK.H	Q92738-2	760.33	3	0	2.938	0.000727	e05320	0.000177715	3417450
AC030_py_helafbspv_1mg_SrcNHS_1to2.2	1to2	2	-.n#M*EAY@EQVQK.G	Q9Y421-2	632.254	2	0	1.93	0.000683	e05320	0.000177715	233003
AC030_py_helafbspv_1mg_SrcNHS_1to2.2	1to2	2	K.VY@EKYGYHISK.T	Q6PCE3	733.84	2	1	1.426	0.0397	e05320	0.00187671	410250
AC030_py_helafbspv_1mg_SrcNHS_1to2.2	1to2	2	K.AIETDKEY@YTVK.D	P23458	770.355	2	1	3.453	2.9e-08	e05320	0.000177715	5595030
AC030_py_helafbspv_1mg_SrcNHS_1to2.2	1to2	2	R.KFLDTSHY@STAGSSSVR.E	Q96A65	641.629	3	1	5.041	0	e05320	0.000177715	14756500
AC030_py_helafbspv_1mg_SrcNHS_1to2.2	1to2	2	R.HHIPNPSNGELHSQY@HGYYVK.L	Q9HDC5	640.043	4	0	3.388	4.26e-07	e05320	0.000177715	574789
AC030_py_helafbspv_1mg_SrcNHS_1to2.2	1to2	2	K.TNPEVHNY@QPQY@HPNIHPSQPR.W	Q9H329-2	938.407	3	0	4.293	0	e05320	0.000177715	3287420
AC030_py_helafbspv_1mg_SrcNHS_1to2.2	1to2	2	K.AIETDKEY@YTVK.D	P23458	513.906	3	1	2.776	5.98e-05	e05320	0.000177715	2875590
AC030_py_helafbspv_1mg_SrcNHS_1to2.2	1to2	2	R.GDADM*Y@DLPK.K	Q5HY57	610.733	2	0	2.172	3.1e-05	e05320	0.000177715	47121000
AC030_py_helafbspv_1mg_SrcNHS_1to2.2	1to2	2	R.THVESCCEETY@ETLDHGSEPGR.C	Q5THK1-4	891.682	3	0	6.734	0	e05320	0.000177715	2196740
AC030_py_helafbspv_1mg_SrcNHS_1to2.2	1to2	2	R.HHIPNPSNGELHSQY@HGYYVK.L	Q9HDC5	512.236	5	0	3.109	1e-06	e05320	0.000177715	546756
AC030_py_helafbspv_1mg_SrcNHS_1to2.2	1to2	2	K.TNPEVHNY@QPQYHPNIHPSQPR.W	Q9H329-2	911.752	3	0	2.854	0	e05320	0.000177715	175326
AC030_py_helafbspv_1mg_SrcNHS_1to2.2	1to2	2	K.DY@EIYR.D	Q9C0H5-2	469.688	2	0	1.171	0.481	e05320	0.00105438	175068
AC030_py_helafbspv_1mg_SrcNHS_1to2.2	1to2	2	K.TTEDEVHICHNQDGY@S@YPSR.Q	P01130-4	856.66	3	0	1.602	4.59e-05	e05320	0.000177715	1299050
AC030_py_helafbspv_1mg_SrcNHS_1to2.2	1to2	2	R.RRPHKEEEEEAY@YPPAPPPY@SETDSQASR.E	Q86X29-3	894.886	4	2	4.005	5e-09	e05320	0.000177715	5913190
AC030_py_helafbspv_1mg_SrcNHS_1to2.2	1to2	2	K.GNY@IEVR.T	Q5R3F8	465.709	2	0	1.798	0.00528	e05320	0.000177715	1525960
AC030_py_helafbspv_1mg_SrcNHS_1to2.2	1to2	2	K.VKGEY@DVTVPK.L	Q09666	657.824	2	1	2.342	4.57e-06	e05320	0.000177715	88902304
AC030_py_helafbspv_1mg_SrcNHS_1to2.2	1to2	2	R.DRVEQEY@VASAMHGDSHDRY@ER.L	Q5T3F8-3	703.284	4	2	4.618	0	e05320	0.000177715	3547670
AC030_py_helafbspv_1mg_SrcNHS_1to2.2	1to2	2	R.TKKPDLQIY@QPGR.R	Q86US8	541.949	3	1	3.027	1.34e-05	e05320	0.000177715	250583
AC030_py_helafbspv_1mg_SrcNHS_1to2.2	1to2	2	R.APGDQGEKY@IDLRH.-	P43121	560.26	3	2	3.026	1.41e-05	e05320	0.000177715	401461
AC030_py_helafbspv_1mg_SrcNHS_1to2.2	1to2	2	K.KM*SEHY@WTPQSNVSNETSTGK.T	Q9UPU5	836.359	3	1	4.209	0	e05320	0.000177715	315642
AC030_py_helafbspv_1mg_SrcNHS_1to2.2	1to2	2	R.KFLDTSHY@STAGSSSVR.E	Q96A65	961.939	2	1	4.758	0	e05320	0.000177715	641638
AC030_py_helafbspv_1mg_SrcNHS_1to2.2	1to2	2	K.VSTSDQY@DVLHR.H	O14713	500.557	3	0	1.893	0.118	e05320	0.000318016	177876
AC030_py_helafbspv_1mg_SrcNHS_1to2.2	1to2	2	R.TY@MDVM*R.E	O75533	506.189	2	0	1.088	0.922	e05320	0.00278901	247144
AC030_py_helafbspv_1mg_SrcNHS_1to2.2	1to2	2	K.GPNVKGEY@DVTM*PK.V	Q09666	544.246	3	1	3.417	2.94e-07	e05320	0.000177715	1342600
AC030_py_helafbspv_1mg_SrcNHS_1to2.2	1to2	2	K.MKGDY@DVTVPK.V	Q09666	666.8	2	1	3.055	1.17e-07	e05320	0.000177715	20054700
AC030_py_helafbspv_1mg_SrcNHS_1to2.2	1to2	2	R.SQPVYIQY@SNHR.E	O95758-6	524.574	3	0	3.247	3.36e-06	e05320	0.000177715	639866
AC030_py_helafbspv_1mg_SrcNHS_1to2.2	1to2	2	R.YSSGY@SSAEQVNQDVSR.Q	Q5XKK7	978.906	2	0	2.928	0	e05320	0.000177715	190416
AC030_py_helafbspv_1mg_SrcNHS_1to2.2	1to2	2	K.DIS@FHLQK.R	Q8N5C7-2	534.252	2	0	2.094	0.521	e05320	0.000177715	259087
AC030_py_helafbspv_1mg_SrcNHS_1to2.2	1to2	2	K.VSTSDQY@DVLHR.H	O14713	750.332	2	0	1.68	0.0201	e05320	0.000177715	175562
AC030_py_helafbspv_1mg_SrcNHS_1to2.2	1to2	2	R.DSAY@QSITHY@RPVSASR.S	Q5HY57	699.969	3	0	1.719	1.43	e05320	0.00131675	39054900
AC030_py_helafbspv_1mg_SrcNHS_1to2.2	1to2	2	K.VYDQTNPYT@DVR.R	Q9UPU5	775.833	2	0	1.705	0.000892	e05320	0.000177715	599232
AC030_py_helafbspv_1mg_SrcNHS_1to2.2	1to2	2	R.VY@ENVGLM*QQQK.S	Q06124-2	766.847	2	0	2.682	2.3e-08	e05320	0.000177715	65622000
AC030_py_helafbspv_1mg_SrcNHS_1to2.2	1to2	2	K.GPNVKGEY@DVTM*PK.V	Q09666	815.867	2	1	2.771	1e-09	e05320	0.000177715	1670870
AC030_py_helafbspv_1mg_SrcNHS_1to2.2	1to2	2	K.TKY@NLVDDGHDLR.I	O75052-3	542.584	3	1	4.126	1.42e-05	e05320	0.000177715	968528
AC030_py_helafbspv_1mg_SrcNHS_1to2.2	1to2	2	K.MKGDY@DVTVPK.V	Q09666	444.869	3	1	1.998	0.000114	e05320	0.000177715	1971960
AC030_py_helafbspv_1mg_SrcNHS_1to2.2	1to2	2	R.SQPVYIQY@SNHR.E	O95758-6	786.356	2	0	2.468	2.13e-06	e05320	0.000177715	398557
AC030_py_helafbspv_1mg_SrcNHS_1to2.2	1to2	2	R.ADSEY@TDKLQHY@TSGHM*TPGM*K.I	P29323-3	897.018	3	1	2.559	2.07e-05	e05320	0.000177715	268245
AC030_py_helafbspv_1mg_SrcNHS_1to2.2	1to2	2	K.VISSVSYY@THR.H	Q93008-1	464.551	3	0	1.151	7.04	e05320	0.00695838	227374
AC030_py_helafbspv_1mg_SrcNHS_1to2.2	1to2	2	R.THVESCCEETY@ETLDHGSEPGR.C	Q5THK1-4	669.014	4	0	3.347	1.07e-07	e05320	0.000177715	222992
AC030_py_helafbspv_1mg_SrcNHS_1to2.2	1to2	2	R.KVEQLQQEY@TEMK.A	Q14258	578.6	3	1	2.255	0.00135	e05320	0.000177715	271701
AC030_py_helafbspv_1mg_SrcNHS_1to2.2	1to2	2	R.MANY@TNLTQGAK.E	Q9UHW9-6	696.324	2	0	2.094	2.46	e05320	0.000177715	171884
AC030_py_helafbspv_1mg_SrcNHS_1to2.2	1to2	2	R.KVEQLQQEY@TEMK.A	Q14258	867.398	2	1	3.177	2.34e-07	e05320	0.000177715	171929
AC030_py_helafbspv_1mg_SrcNHS_1to2.2	1to2	2	R.SHY@TM*EFGY@SSNSPSTHR.S	O75581	755.279	3	0	3.364	2.49	e05320	0.000177715	616593
AC030_py_helafbspv_1mg_SrcNHS_1to2.2	1to2	2	R.SSTQMNSY@SDSGY@QEAGSFHNSQNVSK.A	Q99569-2	1034.07	3	0	2.238	13.3	e05320	0.00241615	144343
AC030_py_helafbspv_1mg_SrcNHS_1to2.2	1to2	2	R.VY@ENVGLM*QQQK.S	Q06124-2	511.567	3	0	1.867	0.24	e05320	0.000318016	21063000
AC030_py_helafbspv_1mg_SrcNHS_1to2.2	1to2	2	R.KFTY@LGSQDR.A	Q7Z2W4-3	647.798	2	1	1.276	0.0995	e05320	0.00396067	140978
AC030_py_helafbspv_1mg_SrcNHS_1to2.2	1to2	2	K.S@YHDLSQASLYPHRK.N	Q12923-4	471.222	4	1	1.542	0.0204	e05320	0.00118361	217343
AC030_py_helafbspv_1mg_SrcNHS_1to2.2	1to2	2	R.SGSVY@EPLK.S	Q93100-4	530.243	2	0	2.387	2.91e-05	e05320	0.000177715	17810400
AC030_py_helafbspv_1mg_SrcNHS_1to2.2	1to2	2	R.KGTGLLSSDY@R.I	Q7Z2W4-3	638.803	2	1	3.15	5.35e-06	e05320	0.000177715	1858690
AC030_py_helafbspv_1mg_SrcNHS_1to2.2	1to2	2	K.LM*Y@QELK.V	Q8IV08	510.729	2	0	1.716	0.0365	e05320	0.000177715	2738100
AC030_py_helafbspv_1mg_SrcNHS_1to2.2	1to2	2	R.TGHGYVY@EYPSR.Y	Q14511-3	754.817	2	0	2.985	1.49e-07	e05320	0.000177715	523298
AC030_py_helafbspv_1mg_SrcNHS_1to2.2	1to2	2	R.SEGSEY@EEIPK.R	P48634	674.273	2	0	2.027	0.00032	e05320	0.000177715	504572
AC030_py_helafbspv_1mg_SrcNHS_1to2.2	1to2	2	R.TGHGYVY@EYPSR.Y	Q14511-3	503.547	3	0	2.682	2.7e-05	e05320	0.000177715	453953
AC030_py_helafbspv_1mg_SrcNHS_1to2.2	1to2	2	R.DY@QTLPDGHM*PAM*R.M	Q5T6N4	581.902	3	0	1.242	4.56	e05320	0.00305089	353623
AC030_py_helafbspv_1mg_SrcNHS_1to2.2	1to2	2	R.YNHPKPNLLY@QK.F	Q5T3I0-3	532.266	3	0	2.9	0.00067	e05320	0.000177715	576220
AC030_py_helafbspv_1mg_SrcNHS_1to2.2	1to2	2	R.MANY@TNLTQGAK.E	Q9UHW9-6	696.307	2	0	3.388	1e-09	e05320	0.000177715	3898340
AC030_py_helafbspv_1mg_SrcNHS_1to2.2	1to2	2	K.LKYPSSPY@SAHISK.S	Q96AY4	553.273	3	1	2.083	0.0078	e05320	0.000779059	209255
AC030_py_helafbspv_1mg_SrcNHS_1to2.2	1to2	2	K.QNY@DEM*SPAGQISK.E	Q14789	832.338	2	0	1.476	0.000166	e05320	0.000177715	262637
AC030_py_helafbspv_1mg_SrcNHS_1to2.2	1to2	2	K.VSLNTY@TPAK.I	O43314-2	587.283	2	0	2.194	0.000101	e05320	0.000177715	829599
AC030_py_helafbspv_1mg_SrcNHS_1to2.2	1to2	2	K.KPHIYY@GSLEEK.E	O43172-2	515.246	3	0	4.979	1e-09	e05320	0.000177715	622344
AC030_py_helafbspv_1mg_SrcNHS_1to2.2	1to2	2	R.NSLY@DM*AR.Y	Q9BWF3	533.209	2	0	1.922	0.00594	e05320	0.000177715	6447940
AC030_py_helafbspv_1mg_SrcNHS_1to2.2	1to2	2	K.RPMGPVHY@EDIR.E	Q6PII3	517.239	3	0	3.14	5.92e-06	e05320	0.000177715	378621
AC030_py_helafbspv_1mg_SrcNHS_1to2.2	1to2	2	R.SSFSHY@SGLK.H	Q8NC51-3	596.757	2	0	2.07	0.014	e05320	0.000177715	151338000
AC030_py_helafbspv_1mg_SrcNHS_1to2.2	1to2	2	R.GAM*GHY@VLAER.E	Q6B0J5	650.284	2	0	2.766	0.000183	e05320	0.000177715	1444870
AC030_py_helafbspv_1mg_SrcNHS_1to2.2	1to2	2	K.EY@EVM*YSSSCETTR.N	Q71RC2-4	919.34	2	0	2.623	2.52e-07	e05320	0.000177715	336637
AC030_py_helafbspv_1mg_SrcNHS_1to2.2	1to2	2	R.AVSSNVGAY@M*QPGAR.E	Q9UBB9-2	802.352	2	0	2.027	2.45e-07	e05320	0.000177715	143698
AC030_py_helafbspv_1mg_SrcNHS_1to2.2	1to2	2	K.SPDSATVSGY@DIM*K.S	Q6WCQ1-3	783.827	2	0	2.909	2.86e-05	e05320	0.000177715	354748
AC030_py_helafbspv_1mg_SrcNHS_1to2.2	1to2	2	R.GAM*GHY@VLAER.E	Q6B0J5	433.858	3	0	3.105	2.08e-05	e05320	0.000177715	866599
AC030_py_helafbspv_1mg_SrcNHS_1to2.2	1to2	2	R.AITY@QIAK.N	Q9NQZ2	494.251	2	0	1.214	2.39	e05320	0.00118361	310203
AC030_py_helafbspv_1mg_SrcNHS_1to2.2	1to2	2	K.AM*M*SQSGHEY@DPINYM*K.K	Q7Z6E9-4	710.607	3	0	3.334	1.1e-08	e05320	0.000177715	1423240
AC030_py_helafbspv_1mg_SrcNHS_1to2.2	1to2	2	K.VYY@DISTAK.N	O75116	570.256	2	0	1.991	6.17e-07	e05320	0.000177715	4553240
AC030_py_helafbspv_1mg_SrcNHS_1to2.2	1to2	2	R.LGEY@EDVSR.V	Q99426	574.239	2	0	2.15	0.000734	e05320	0.000177715	191315008
AC030_py_helafbspv_1mg_SrcNHS_1to2.2	1to2	2	R.KGTGLLSSDY@R.I	Q7Z2W4-3	426.204	3	1	1.753	0.00147	e05320	0.000921942	191367
AC030_py_helafbspv_1mg_SrcNHS_1to2.2	1to2	2	R.AHAWPSPY@K.D	Q8NFJ5	568.752	2	0	1.955	0.000261	e05320	0.000177715	395098
AC030_py_helafbspv_1mg_SrcNHS_1to2.2	1to2	2	R.SAPAM*QSSGSFNY@ARPK.Q	Q8WX93-4	632.278	3	0	2.916	0.000352	e05320	0.000177715	1362870
AC030_py_helafbspv_1mg_SrcNHS_1to2.2	1to2	2	K.GAM*AATY@SALNR.N	P51812	661.292	2	0	1.369	0.216	e05320	0.00318471	18965100
AC030_py_helafbspv_1mg_SrcNHS_1to2.2	1to2	2	R.YYSHVDY@RDYDEGR.S	Q8NEY8-8	639.923	3	1	2.505	0.000693	e05320	0.000177715	475216
AC030_py_helafbspv_1mg_SrcNHS_1to2.2	1to2	2	R.GLAHPPSY@SNPPVYHGNSPK.H	Q92738-2	733.675	3	0	3.277	0	e05320	0.000177715	1137750
AC030_py_helafbspv_1mg_SrcNHS_1to2.2	1to2	2	R.GDADM*Y@DLPK.K	Q5HY57	610.755	2	0	2.238	0.00831	e05320	0.000177715	500043
AC030_py_helafbspv_1mg_SrcNHS_1to2.2	1to2	2	-.n#M*Y@HSLSETR.H	Q92609	631.252	2	0	2.477	1.89e-06	e05320	0.000177715	2746860
AC030_py_helafbspv_1mg_SrcNHS_1to2.2	1to2	2	K.HKENEEDY@GTCSSSVQY@TPVYK.L	Q6P3S1-5	927.7	3	1	3.05	0.969	e05320	0.000318016	147545
AC030_py_helafbspv_1mg_SrcNHS_1to2.2	1to2	2	R.YESSSY@TDQFSR.N	Q07157-2	775.298	2	0	1.944	0.00167	e05320	0.000177715	117838
AC030_py_helafbspv_1mg_SrcNHS_1to2.2	1to2	2	K.GVY@QYHWQSHNVK.H	Q12965	432.195	4	0	3.22	2.39e-06	e05320	0.000177715	1844800
AC030_py_helafbspv_1mg_SrcNHS_1to2.2	1to2	2	K.DASSQDCY@DIPR.A	Q13480-2	753.785	2	0	1.898	0.000144	e05320	0.000177715	2676430
AC030_py_helafbspv_1mg_SrcNHS_1to2.2	1to2	2	R.TLNY@QSLPHR.S	Q70EL1-9	436.877	3	0	1.336	1.1	e05320	0.00252419	109676
AC030_py_helafbspv_1mg_SrcNHS_1to2.2	1to2	2	R.TFSVY@SSSR.Q	Q9UID3-2	557.236	2	0	2.01	4.02e-05	e05320	0.000177715	2483160
AC030_py_helafbspv_1mg_SrcNHS_1to2.2	1to2	2	K.NKEVY@M*TPLR.G	Q9BPX3	673.813	2	1	1.924	0.000527	e05320	0.000318016	691054
AC030_py_helafbspv_1mg_SrcNHS_1to2.2	1to2	2	R.SKPPYTDY@VSTR.W	Q9UPZ9-2	498.562	3	0	3.254	1.86e-05	e05320	0.000177715	313833
AC030_py_helafbspv_1mg_SrcNHS_1to2.2	1to2	2	R.SKPPYTDY@VSTR.W	Q9UPZ9-2	747.34	2	0	2.015	2.4	e05320	0.00118361	302286
AC030_py_helafbspv_1mg_SrcNHS_1to2.2	1to2	2	M.n#SNGY@EDHMAEDCRGDIGR.T	Q15717	735.281	3	1	2.631	9.1e-08	e05320	0.000177715	222843
AC030_py_helafbspv_1mg_SrcNHS_1to2.2	1to2	2	K.AKEY@ELLAK.E	O75901	572.788	2	1	1.825	0.0338	e05320	0.000318016	212119
AC030_py_helafbspv_1mg_SrcNHS_1to2.2	1to2	2	R.TSPSDGAM*ANY@ESTEVM*GDGESAHDSPR.D	Q14C86-6	1004.05	3	0	3.365	0.000237	e05320	0.000177715	391281
AC030_py_helafbspv_1mg_SrcNHS_1to2.2	1to2	2	R.Y@TEFY@HVPTHSDASK.K	Q96HC4-4	647.922	3	0	3.547	0.0711	e05320	0.000177715	1663190
AC030_py_helafbspv_1mg_SrcNHS_1to2.2	1to2	2	R.EVPIY@ANR.F	Q13443	521.244	2	0	1.168	0.143	e05320	0.00228376	42723900
AC030_py_helafbspv_1mg_SrcNHS_1to2.2	1to2	2	R.RNEGVVGGEDY@EEVDR.Y	Q86UK7-3	634.935	3	1	3.529	8e-09	e05320	0.000177715	48851400
AC030_py_helafbspv_1mg_SrcNHS_1to2.2	1to2	2	R.VY@ENVGLM*QQQK.S	Q06124-2	766.839	2	0	2.592	6.08e-07	e05320	0.000177715	347872
AC030_py_helafbspv_1mg_SrcNHS_1to2.2	1to2	2	R.TYASGYAHY@EEQEN.-	Q9Y3S2	871.325	2	0	2.997	0	e05320	0.000177715	2275980
AC030_py_helafbspv_1mg_SrcNHS_1to2.2	1to2	2	R.NM*DDY@EDFDEK.H	Q68DH5	758.748	2	0	1.936	1.71e-05	e05320	0.000177715	433124
AC030_py_helafbspv_1mg_SrcNHS_1to2.2	1to2	2	K.GEY@DVTM*PK.V	Q09666	568.226	2	0	1.164	0.108	e05320	0.00118361	768836
AC030_py_helafbspv_1mg_SrcNHS_1to2.2	1to2	2	K.AM*M*SQSGHEY@DPINYM*K.K	Q7Z6E9-4	1065.41	2	0	1.465	4.62e-06	e05320	0.000177715	96655
AC030_py_helafbspv_1mg_SrcNHS_1to2.2	1to2	2	R.LAGHASLERY@EGLAHSSSK.G	Q9ULI4	524.003	4	1	2.243	0.00533	e05320	0.000921942	320873
AC030_py_helafbspv_1mg_SrcNHS_1to2.2	1to2	2	R.RPVDSYDIPK.T	Q8WWI1-4	397.213	3	0	2.038	0.00244	e05320	0.000318016	175385
AC030_py_helafbspv_1mg_SrcNHS_1to2.2	1to2	2	R.VYENVGLM*QQQK.S	Q06124-2	726.863	2	0	2.085	1.96e-05	e05320	0.000177715	135061
AC030_py_helafbspv_1mg_SrcNHS_1to2.2	1to2	2	K.VHQLY@ETIQR.W	Q13561-3	683.832	2	0	2.514	1.32e-05	e05320	0.000177715	14695000
AC030_py_helafbspv_1mg_SrcNHS_1to2.2	1to2	2	K.RAPGDQGEKY@IDLR.H	P43121	566.607	3	2	3.209	9.5e-08	e05320	0.000177715	1403920
AC030_py_helafbspv_1mg_SrcNHS_1to2.2	1to2	2	-.n#M*EEKDY@SEADGLSER.T	Q9H4G0-3	948.868	2	1	3.009	3e-09	e05320	0.000177715	395532
AC030_py_helafbspv_1mg_SrcNHS_1to2.2	1to2	2	R.HHIPNPSNGELHSQY@HGYYVK.L	Q9HDC5	512.235	5	0	2.66	3.56e-06	e05320	0.000177715	546756
AC030_py_helafbspv_1mg_SrcNHS_1to2.2	1to2	2	K.TDNAGDQHGGGGGGGGGAGAAGGGGGGENY@DDPHKTPASPVVHIR.G	P14866	824.564	5	1	4.747	1.32e-07	e05320	0.000177715	943046
AC030_py_helafbspv_1mg_SrcNHS_1to2.2	1to2	2	K.VHQLY@ETIQR.W	Q13561-3	456.223	3	0	2.951	6.55e-05	e05320	0.000177715	3038070
AC030_py_helafbspv_1mg_SrcNHS_1to2.2	1to2	2	K.VLQSDEY@EEVEDK.T	O15397-2	831.846	2	0	2.591	8.78e-07	e05320	0.000177715	424788
AC030_py_helafbspv_1mg_SrcNHS_1to2.2	1to2	2	R.EAGFSY@SHAGLSNR.L	P42336	525.893	3	0	2.306	0.000542	e05320	0.000177715	244207
AC030_py_helafbspv_1mg_SrcNHS_1to2.2	1to2	2	R.AHAWPSPY@KDY@EVKKEGS.-	Q8NFJ5	751.323	3	3	4.039	0	e05320	0.000177715	1300360
AC030_py_helafbspv_1mg_SrcNHS_1to2.2	1to2	2	K.SIY@EYQPGK.S	Q9BX66-9	582.754	2	0	1.861	0.00201	e05320	0.000177715	394582
AC030_py_helafbspv_1mg_SrcNHS_1to2.2	1to2	2	K.TTEDEVHICHNQDGY@SYPSR.Q	P01130-4	830.004	3	0	5.09	0	e05320	0.000177715	55464900
AC030_py_helafbspv_1mg_SrcNHS_1to2.2	1to2	2	K.VY@TQVEFKR.-	Q9NQ50	625.304	2	1	2.158	3.49e-06	e05320	0.000177715	231106
AC030_py_helafbspv_1mg_SrcNHS_1to2.2	1to2	2	R.KSFTPDHVVY@AR.S	Q6NZI2-3	500.575	3	1	3.277	7.86e-06	e05320	0.000177715	442485
AC030_py_helafbspv_1mg_SrcNHS_1to2.2	1to2	2	K.GPNVKGEY@DVTM*PK.V	Q09666	815.844	2	1	2.818	3e-09	e05320	0.000177715	468004
AC030_py_helafbspv_1mg_SrcNHS_1to2.2	1to2	2	K.GVY@QYHWQSHNVK.H	Q12965	863.382	2	0	4.044	0	e05320	0.000177715	3261390
AC030_py_helafbspv_1mg_SrcNHS_1to2.2	1to2	2	K.AY@DHLFK.L	P51153	487.214	2	0	2.143	0.27	e05320	0.000177715	26541100
AC030_py_helafbspv_1mg_SrcNHS_1to2.2	1to2	2	K.FM*SVQRPGPY@DRPGTAR.R	P52597	677.649	3	0	1.932	0.0102	e05320	0.000318016	3191830
AC030_py_helafbspv_1mg_SrcNHS_1to2.2	1to2	2	K.GPNVKGEY@DVTM*PK.V	Q09666	544.233	3	1	2.906	7.96e-05	e05320	0.00118361	324170
AC030_py_helafbspv_1mg_SrcNHS_1to2.2	1to2	2	R.DSAY@QSITHY@RPVSASR.S	Q5HY57	699.966	3	0	2.792	2.09	e05320	0.000177715	1717180
AC030_py_helafbspv_1mg_SrcNHS_1to2.2	1to2	2	R.HHIPNPSNGELHS@QYHGYY@VK.L	Q9HDC5	879.71	3	0	2.755	1e-08	e05320	0.000177715	362461
AC030_py_helafbspv_1mg_SrcNHS_1to2.2	1to2	2	R.Y@TEFY@HVPTHSDASK.K	Q96HC4-4	971.377	2	0	2.506	3.4e-08	e05320	0.000177715	175694
AC030_py_helafbspv_1mg_SrcNHS_1to2.2	1to2	2	R.AHAWPSPY@KDY@EVKKEGS.-	Q8NFJ5	751.283	3	3	4.117	0.000283	e05320	0.00145433	9931930
AC030_py_helafbspv_1mg_SrcNHS_1to2.2	1to2	2	R.AHAWPSPY@KDY@EVKKEGS.-	Q8NFJ5	563.744	4	3	2.542	0.0846	e05320	0.00145433	184064
AC030_py_helafbspv_1mg_SrcNHS_1to2.2	1to2	2	K.GVY@QY@HWQSHNVK.H	Q12965	602.581	3	0	1.349	0.364	e05320	0.000921942	10992500
AC030_py_helafbspv_1mg_SrcNHS_1to2.2	1to2	2	K.HY@VYSTLTR.N	Q5T0W9	610.281	2	0	2.435	1.53e-05	e05320	0.000177715	1394410
AC030_py_helafbspv_1mg_SrcNHS_1to2.2	1to2	2	R.VCEPCY@EQLNR.K	O14964-2	774.342	2	0	1.392	0.0187	e05320	0.000318016	462870
AC030_py_helafbspv_1mg_SrcNHS_1to2.2	1to2	2	R.KATVYY@QAPLEKPR.H	Q6PL18-2	581.967	3	1	3.823	3e-09	e05320	0.000177715	522404
AC030_py_helafbspv_1mg_SrcNHS_1to2.2	1to2	2	R.YSM*Y@LTPK.G	Q14134-2	549.734	2	0	2.028	3.76e-07	e05320	0.000177715	960204
AC030_py_helafbspv_1mg_SrcNHS_1to2.2	1to2	2	R.YTEFY@HVPTHSDASK.K	Q96HC4-4	621.267	3	0	4.292	7.7e-08	e05320	0.000177715	32546300
AC030_py_helafbspv_1mg_SrcNHS_1to2.2	1to2	2	K.HLY@NAAAFK.A	Q9UJ88	557.759	2	0	2.348	0.0013	e05320	0.000177715	296505
AC030_py_helafbspv_1mg_SrcNHS_1to2.2	1to2	2	R.RVTAY@TVDVTGR.E	Q09666	709.348	2	1	2.026	0.000194	e05320	0.000318016	309137
AC030_py_helafbspv_1mg_SrcNHS_1to2.2	1to2	2	K.QATTNVY@QVQTGSEY@TDTSNHSSLK.R	Q14161-9	973.744	3	0	5.738	0	e05320	0.000177715	996206
AC030_py_helafbspv_1mg_SrcNHS_1to2.2	1to2	2	M.PQNEY@IELHR.K	O95478	460.211	3	0	3.292	4.32e-06	e05320	0.000177715	1879870
AC030_py_helafbspv_1mg_SrcNHS_1to2.2	1to2	2	R.SY@EEHIPY@THMNGGK.K	P06213-2	641.58	3	0	2.084	0.0297	e05320	0.000318016	2030530
AC030_py_helafbspv_1mg_SrcNHS_1to2.2	1to2	2	K.GVY@QYHWQSHNVK.H	Q12965	575.926	3	0	4.057	1e-08	e05320	0.000177715	71705104
AC030_py_helafbspv_1mg_SrcNHS_1to2.2	1to2	2	M.PQNEY@IELHR.K	O95478	689.814	2	0	2.663	1.33e-05	e05320	0.000177715	689113
AC030_py_helafbspv_1mg_SrcNHS_1to2.2	1to2	2	R.AHAWPSPYKDY@EVKK.E	Q8NFJ5	475.478	4	2	2.987	0.000134	e05320	0.000177715	50202600
AC030_py_helafbspv_1mg_SrcNHS_1to2.2	1to2	2	R.RPVDSY@DIPK.T	Q8WWI1-4	635.3	2	0	1.894	0.00238	e05320	0.000177715	335016992
AC030_py_helafbspv_1mg_SrcNHS_1to2.2	1to2	2	R.AHAWPSPYKDY@EVKK.E	Q8NFJ5	633.635	3	2	3.96	8e-09	e05320	0.000177715	28418700
AC030_py_helafbspv_1mg_SrcNHS_1to2.2	1to2	2	R.QTPSREY@VDLER.E	Q13951-2	524.909	3	1	1.638	0.0468	e05320	0.000623636	298406
AC030_py_helafbspv_1mg_SrcNHS_1to2.2	1to2	2	R.RNEGVVGGEDY@EEVDR.Y	Q86UK7-3	951.901	2	1	2.139	0.000161	e05320	0.000177715	14410200
AC030_py_helafbspv_1mg_SrcNHS_1to2.2	1to2	2	R.EEYEM*KDPTNGY@YNVR.A	Q96J84-3	701.953	3	1	3.066	0.00013	e05320	0.000177715	721537
AC030_py_helafbspv_1mg_SrcNHS_1to2.2	1to2	2	R.TSPSDGAM*ANY@ESTEVM*GDGESAHDSPR.D	Q14C86-6	1004.05	3	0	3.434	0	e05320	0.000177715	391281
AC030_py_helafbspv_1mg_SrcNHS_1to2.2	1to2	2	K.NKQY@QIPDVR.D	Q8N392-2	670.824	2	1	2.172	0.00544	e05320	0.000177715	618097
AC030_py_helafbspv_1mg_SrcNHS_1to2.2	1to2	2	R.AHAWPSPY@KDY@EVKK.E	Q8NFJ5	660.291	3	2	3.841	5e-09	e05320	0.000177715	81541904
AC030_py_helafbspv_1mg_SrcNHS_1to2.2	1to2	2	R.S@YEEHIPY@THMNGGK.K	P06213-2	641.575	3	0	1.826	0.123	e05320	0.00131675	2030530
AC030_py_helafbspv_1mg_SrcNHS_1to2.2	1to2	2	K.KNIPEGSHQY@ELLK.H	Q9H8S9-2	579.287	3	1	4.122	7.23e-07	e05320	0.000177715	13341400
AC030_py_helafbspv_1mg_SrcNHS_1to2.2	1to2	2	K.TDNAGDQHGGGGGGGGGAGAAGGGGGGENY@DDPHKTPASPVVHIR.G	P14866	824.565	5	1	5.788	0	e05320	0.000177715	943046
AC030_py_helafbspv_1mg_SrcNHS_1to2.2	1to2	2	R.LY@HSLGPVTR.V	Q86X27	611.805	2	0	2.055	0.000417	e05320	0.000177715	1010400
AC030_py_helafbspv_1mg_SrcNHS_1to2.2	1to2	2	R.LY@HSLGPVTR.V	Q86X27	408.206	3	0	3.118	3.9e-07	e05320	0.000177715	909732
AC030_py_helafbspv_1mg_SrcNHS_1to2.2	1to2	2	R.YTEFY@HVPTHSDASK.K	Q96HC4-4	931.398	2	0	3.56	2e-09	e05320	0.000177715	760639
AC030_py_helafbspv_1mg_SrcNHS_1to2.2	1to2	2	R.SPQHFHRPDQGINIY@R.K	O14639-5	511.995	4	0	1.775	0.104	e05320	0.000318016	1384860
AC030_py_helafbspv_1mg_SrcNHS_1to2.2	1to2	2	R.GYDRY@EDYDYR.Y	Q13595	797.799	2	1	2.047	0.00338	e05320	0.000177715	971305
AC030_py_helafbspv_1mg_SrcNHS_1to2.2	1to2	2	K.NKQY@QIPDVR.D	Q8N392-2	447.552	3	1	1.368	0.0335	e05320	0.00252419	182803
AC030_py_helafbspv_1mg_SrcNHS_1to2.2	1to2	2	K.AQY@DDIVTR.S	Q14533	580.755	2	0	1.973	0.00051	e05320	0.000177715	609111
AC030_py_helafbspv_1mg_SrcNHS_1to2.2	1to2	2	K.TNPEVHNY@QPQY@HPNIHPSQPR.W	Q9H329-2	704.057	4	0	3.685	4.68e-07	e05320	0.000177715	11914400
AC030_py_helafbspv_1mg_SrcNHS_1to2.2	1to2	2	R.GYDRY@EDYDYR.Y	Q13595	532.202	3	1	1.732	0.0356	e05320	0.000318016	1711800
AC030_py_helafbspv_1mg_SrcNHS_1to2.2	1to2	2	R.SQESGYY@DRM*DYEDDRLR.D	P43243	798.652	3	2	1.951	0.0218	e05320	0.00145433	480074
AC030_py_helafbspv_1mg_SrcNHS_1to2.2	1to2	2	R.KQATTNVYQVQTGSEY@TDTSNHSSLK.R	Q14161-9	742.594	4	1	4.088	0	e05320	0.000177715	4978120
AC030_py_helafbspv_1mg_SrcNHS_1to2.2	1to2	2	K.NY@EHLFK.V	Q9Y3D7	515.725	2	0	2.061	0.0172	e05320	0.000177715	663322
AC030_py_helafbspv_1mg_SrcNHS_1to2.2	1to2	2	R.SPQHFHRPDQGINIY@R.K	O14639-5	682.323	3	0	1.803	0.0272	e05320	0.000318016	487800
AC030_py_helafbspv_1mg_SrcNHS_1to2.2	1to2	2	R.IVNETLY@ENTK.L	P19075	702.329	2	0	2.659	9.21e-07	e05320	0.000177715	2819920
AC030_py_helafbspv_1mg_SrcNHS_1to2.2	1to2	2	K.TNPEVHNY@QPQY@HPNIHPSQPR.W	Q9H329-2	938.407	3	0	3.919	0	e05320	0.000177715	455257
AC030_py_helafbspv_1mg_SrcNHS_1to2.2	1to2	2	R.VDY@VVVDQQK.T	Q13480-2	636.8	2	0	2.979	2.1e-08	e05320	0.000177715	2827610
AC030_py_helafbspv_1mg_SrcNHS_1to2.2	1to2	2	R.ARY@EM*ASNPLYR.K	P18084	522.899	3	1	3.254	2.53e-07	e05320	0.000177715	2407700
AC030_py_helafbspv_1mg_SrcNHS_1to2.2	1to2	2	R.HEVTICNY@EASANPADHR.V	Q9GZP4-2	721.972	3	0	4.589	0	e05320	0.000177715	318967
AC030_py_helafbspv_1mg_SrcNHS_1to2.2	1to2	2	K.NRY@GNIIAYDHSR.V	Q5TG12	553.588	3	1	3.092	5e-05	e05320	0.000177715	210768
AC030_py_helafbspv_1mg_SrcNHS_1to2.2	1to2	2	R.GDADM*Y@DLPK.K	Q5HY57	610.732	2	0	1.581	0.00117	e05320	0.000318016	47121000
AC030_py_helafbspv_1mg_SrcNHS_1to2.2	1to2	2	R.ARY@EM*ASNPLYR.K	P18084	783.845	2	1	1.855	0.00489	e05320	0.000623636	1274460
AC030_py_helafbspv_1mg_SrcNHS_1to2.2	1to2	2	K.GEELPTY@EEAK.A	Q9Y2J4-4	673.284	2	0	1.829	0.00267	e05320	0.000177715	254206
AC030_py_helafbspv_1mg_SrcNHS_1to2.2	1to2	2	R.RRPHKEEEEEAYYPPAPPPY@SETDSQASR.E	Q86X29-3	700.117	5	2	3.018	3.23e-05	e05320	0.000318016	1686460
AC030_py_helafbspv_1mg_SrcNHS_1to2.2	1to2	2	R.DTY@HPM*SEYPTY@HTHGR.Y	Q7Z550	756.616	3	0	2.264	0.0072	e05320	0.000318016	8221480
AC030_py_helafbspv_1mg_SrcNHS_1to2.2	1to2	2	R.GY@VPATIK.M	P42226-2	464.732	2	0	1.352	0.0418	e05320	0.000318016	186519
AC030_py_helafbspv_1mg_SrcNHS_1to2.2	1to2	2	R.RRPHKEEEEEAY@Y@PPAPPPYSETDSQASR.E	Q86X29-3	1192.85	3	2	3.618	4.6e-08	e05320	0.000177715	160351
AC030_py_helafbspv_1mg_SrcNHS_1to2.2	1to2	2	R.NLLY@EDAHR.A	Q9HCE6-5	605.769	2	0	1.848	9.26e-05	e05320	0.000177715	290722
AC030_py_helafbspv_1mg_SrcNHS_1to2.2	1to2	2	R.HHIPNPSNGELHSQY@HGYYVK.L	Q9HDC5	640.042	4	0	2.762	0.000123	e05320	0.000177715	1141760
AC030_py_helafbspv_1mg_SrcNHS_1to2.2	1to2	2	R.HHIPNPSNGELHSQY@HGYY@VK.L	Q9HDC5	660.033	4	0	3.207	1.57e-05	e05320	0.000177715	80027600
AC030_py_helafbspv_1mg_SrcNHS_1to2.2	1to2	2	R.RRPHKEEEEEAYYPPAPPPY@SETDSQASR.E	Q86X29-3	874.895	4	2	3.841	3e-09	e05320	0.000177715	2155490
AC030_py_helafbspv_1mg_SrcNHS_1to2.2	1to2	2	K.SVIY@HALSQK.E	O95707	613.305	2	0	2.839	8.3e-05	e05320	0.000177715	902853
AC030_py_helafbspv_1mg_SrcNHS_1to2.2	1to2	2	K.FM*SVQRPGPY@DRPGTAR.R	P52597	677.648	3	0	1.729	0.0616	e05320	0.000318016	3191830
AC030_py_helafbspv_1mg_SrcNHS_1to2.2	1to2	2	K.KNIPEGSHQY@ELLK.H	Q9H8S9-2	868.428	2	1	3.449	1.34e-06	e05320	0.000177715	469125
AC030_py_helafbspv_1mg_SrcNHS_1to2.2	1to2	2	R.YQPGLSY@DQPK.C	P52569-3	688.303	2	0	1.531	6.91e-05	e05320	0.000177715	758042
AC030_py_helafbspv_1mg_SrcNHS_1to2.2	1to2	2	K.LSDSY@SNTLPVRK.S	Q9UQB8-6	520.589	3	1	1.947	6.35	e05320	0.00331446	437568
AC030_py_helafbspv_1mg_SrcNHS_1to2.2	1to2	2	R.RY@NIPHGPVVGSTR.R	P50402	544.94	3	1	3.021	7.99e-05	e05320	0.000177715	410781
AC030_py_helafbspv_1mg_SrcNHS_1to2.2	1to2	2	R.TY@MDVM*R.E	O75533	506.188	2	0	0.855	3.32	e05320	0.00708935	243234
AC030_py_helafbspv_1mg_SrcNHS_1to2.2	1to2	2	K.GPNVKGEY@DVTM*PK.V	Q09666	544.246	3	1	2.4	2.45e-05	e05320	0.000177715	1342600
AC030_py_helafbspv_1mg_SrcNHS_1to2.2	1to2	2	R.NLLY@EDAHR.A	Q9HCE6-5	404.182	3	0	1.891	0.00732	e05320	0.000318016	171186
AC030_py_helafbspv_1mg_SrcNHS_1to2.2	1to2	2	R.AHAWPSPYKDY@EVKK.E	Q8NFJ5	949.948	2	2	3.06	0	e05320	0.000177715	507795
AC030_py_helafbspv_1mg_SrcNHS_1to2.2	1to2	2	R.DSAY@QSITHY@RPVSASR.S	Q5HY57	699.967	3	0	3.076	1.62e-07	e05320	0.000177715	1717180
AC030_py_helafbspv_1mg_SrcNHS_1to2.2	1to2	2	R.NLQAEY@DRLK.Q	P11532-6	665.316	2	1	2.033	0.0101	e05320	0.000177715	2441130
AC030_py_helafbspv_1mg_SrcNHS_1to2.2	1to2	2	K.EIY@TLAK.E	Q9NUP7	459.224	2	0	1.332	0.284	e05320	0.00201294	377998
AC030_py_helafbspv_1mg_SrcNHS_1to2.2	1to2	2	K.IFEY@ETQR.R	P50402	583.266	2	0	1.364	0.435	e05320	0.00145433	52910.2
AC030_py_helafbspv_1mg_SrcNHS_1to2.2	1to2	2	K.TSVAASLY@HTPSDSK.E	Q7Z333-4	822.373	2	0	3.78	1e-09	e05320	0.000177715	355030
AC030_py_helafbspv_1mg_SrcNHS_1to2.2	1to2	2	K.VKGEY@DVTVPK.L	Q09666	657.823	2	1	1.666	0.0177	e05320	0.000318016	88902304
AC030_py_helafbspv_1mg_SrcNHS_1to2.2	1to2	2	K.GPNVKGEY@DVTM*PK.V	Q09666	815.866	2	1	2.772	4.59e-07	e05320	0.000177715	1670870
AC030_py_helafbspv_1mg_SrcNHS_1to2.2	1to2	2	R.VY@ENVGLM*QQQK.S	Q06124-2	766.847	2	0	2.786	1e-09	e05320	0.000177715	65622000
AC030_py_helafbspv_1mg_SrcNHS_1to2.2	1to2	2	R.REQEDLPLY@QHQATR.V	Q8NI35-5	655.307	3	1	2.78	7.22e-07	e05320	0.000177715	163500
AC030_py_helafbspv_1mg_SrcNHS_1to2.2	1to2	2	K.GFY@DPPR.R	P31942-3	466.191	2	0	1.383	0.00242	e05320	0.000177715	172440
AC030_py_helafbspv_1mg_SrcNHS_1to2.2	1to2	2	K.TSVAASLY@HTPSDSK.E	Q7Z333-4	548.584	3	0	3.294	7e-09	e05320	0.000177715	689435
AC030_py_helafbspv_1mg_SrcNHS_1to2.2	1to2	2	K.SEEHHLY@SNPIKEEM*TESK.F	O15042-3	795.345	3	1	1.857	0.000152	e05320	0.000177715	165907
AC030_py_helafbspv_1mg_SrcNHS_1to2.2	1to2	2	R.RRPHKEEEEEAY@Y@PPAPPPYSETDSQASR.E	Q86X29-3	1192.85	3	2	3.399	0.123	e05320	0.000177715	160351
AC030_py_helafbspv_1mg_SrcNHS_1to2.2	1to2	2	R.RRPHKEEEEEAY@Y@PPAPPPYSETDSQASR.E	Q86X29-3	894.887	4	2	4.466	1.36e-06	e05320	0.000177715	5913190
AC030_py_helafbspv_1mg_SrcNHS_1to2.2	1to2	2	R.NLQAEY@DRLK.Q	P11532-6	443.88	3	1	2.143	0.0302	e05320	0.000318016	930568
AC030_py_helafbspv_1mg_SrcNHS_1to2.2	1to2	2	K.LSDSY@SNTLPVRK.S	Q9UQB8-6	780.38	2	1	3.041	4.04e-07	e05320	0.000177715	340192
AC030_py_helafbspv_1mg_SrcNHS_1to2.2	1to2	2	K.AAM*Y@DIISSPSKDSTK.L	Q6KC79-3	603.94	3	1	2.908	0.0116	e05320	0.000177715	337505
AC030_py_helafbspv_1mg_SrcNHS_1to2.2	1to2	2	M.GHQQLY@WSHPR.K	P62273-2	496.891	3	0	2.628	0.000159	e05320	0.000177715	193076
AC030_py_helafbspv_1mg_SrcNHS_1to2.2	1to2	2	R.SHYT@M*EFGY@SSNSPSTHR.S	O75581	755.281	3	0	2.318	5.06	e05320	0.0017414	616593
AC030_py_helafbspv_1mg_SrcNHS_1to2.2	1to2	2	R.RFY@EQM*NGPVAGASR.Q	P29692-3	593.596	3	1	2.948	5.27e-06	e05320	0.000177715	82329.6
AC030_py_helafbspv_1mg_SrcNHS_1to2.2	1to2	2	R.DRVEQEY@VASAMHGDSHDRY@ER.L	Q5T3F8-3	703.285	4	2	2.427	0.0218	e05320	0.00118361	3547670
AC030_py_helafbspv_1mg_SrcNHS_1to2.2	1to2	2	K.LM*Y@QELK.V	Q8IV08	510.729	2	0	1.585	0.0546	e05320	0.000177715	2738100
AC030_py_helafbspv_1mg_SrcNHS_1to2.2	1to2	2	K.THHGKY@EIPAQSPTCV.-	Q9ULW2	635.619	3	1	3.506	1.66e-06	e05320	0.000177715	8451010
AC030_py_helafbspv_1mg_SrcNHS_1to2.2	1to2	2	R.HYEDGYPGGSDNY@GSLSR.V	O60716-9	685.271	3	0	3.989	0.00121	e05320	0.000177715	651017
AC030_py_helafbspv_1mg_SrcNHS_1to2.2	1to2	2	R.QVPY@DEISAVHQHSYHPSGSKPK.S	Q12986-3	535.053	5	0	2.246	0.000924	e05320	0.000318016	356785
AC030_py_helafbspv_1mg_SrcNHS_1to2.2	1to2	2	R.LGAAPEEESAY@VAGEKR.Q	Q9UNZ2-6	619.621	3	1	4.114	1e-09	e05320	0.000177715	467889
AC030_py_helafbspv_1mg_SrcNHS_1to2.2	1to2	2	R.SSTQM*NSYSDSGY@QEAGSFHNSQNVSK.A	Q99569-2	1012.74	3	0	3.969	0	e05320	0.000177715	276926
AC030_py_helafbspv_1mg_SrcNHS_1to2.2	1to2	2	R.Y@ANVIAYDHSR.V	Q13332-7	694.805	2	0	2.56	1.7e-08	e05320	0.000177715	237898
AC030_py_helafbspv_1mg_SrcNHS_1to2.2	1to2	2	K.LTGIKHELQANCY@EEVKDR.C	P23528	596.535	4	2	5.643	0	e05320	0.000177715	1302240
AC030_py_helafbspv_1mg_SrcNHS_1to2.2	1to2	2	R.AATLY@SQYTSK.N	Q86WG5	656.797	2	0	2.109	0.000265	e05320	0.000177715	234832
AC030_py_helafbspv_1mg_SrcNHS_1to2.2	1to2	2	R.RNEGVVGGEDYEEVDR.Y	Q86UK7-3	608.28	3	1	3.218	9.05e-07	e05320	0.000177715	114996
AC030_py_helafbspv_1mg_SrcNHS_1to2.2	1to2	2	K.KVQDPSY@APPKGPFR.Q	Q8TEW0-7	589.627	3	2	2.611	2.95e-06	e05320	0.000177715	144801
AC030_py_helafbspv_1mg_SrcNHS_1to2.2	1to2	2	K.ESQQYY@HSLAVR.Q	Q9H792	520.926	3	0	1.809	0.148	e05320	0.00201294	723876
AC030_py_helafbspv_1mg_SrcNHS_1to2.2	1to2	2	K.KRPPGYY@SYLK.D	Q14694-3	484.576	3	1	3.35	8.6e-07	e05320	0.000177715	885095
AC030_py_helafbspv_1mg_SrcNHS_1to2.2	1to2	2	K.ESQQYY@HSLAVR.Q	Q9H792	780.885	2	0	1.951	0.000349	e05320	0.000318016	425896
AC030_py_helafbspv_1mg_SrcNHS_1to2.2	1to2	2	K.LTGIKHELQANCY@EEVKDR.C	P23528	795.046	3	2	5.448	0	e05320	0.000177715	319616
AC030_py_helafbspv_1mg_SrcNHS_1to2.2	1to2	2	R.TYY@ESVRT@PGTYPEDSRR.D	Q96T58	779.661	3	2	1.812	0.728	e05320	0.00448674	150972
AC030_py_helafbspv_1mg_SrcNHS_1to2.2	1to2	2	R.SAPAMQSSGSFNY@ARPK.Q	Q8WX93-4	626.948	3	0	4.101	4e-09	e05320	0.000177715	1099130
AC030_py_helafbspv_1mg_SrcNHS_1to2.2	1to2	2	R.RLS@GNEYVLSTK.N	O60658-2	723.856	2	1	1.633	0.0948	e05320	0.00448674	166736
AC030_py_helafbspv_1mg_SrcNHS_1to2.2	1to2	2	R.QVPY@DEISAVHQHSYHPSGSKPK.S	Q12986-3	668.564	4	0	2.192	0.00861	e05320	0.000318016	360554
AC030_py_helafbspv_1mg_SrcNHS_1to2.2	1to2	2	R.AYADSYYY@EDGGM*KPR.V	Q8IVM0	991.39	2	0	3.884	0	e05320	0.000177715	436275
AC030_py_helafbspv_1mg_SrcNHS_1to2.2	1to2	2	R.IYQY@IQSR.F	Q9Y463-3	575.77	2	0	1.304	0.292	e05320	0.00105438	34540800
AC030_py_helafbspv_1mg_SrcNHS_1to2.2	1to2	2	R.NSLY@DM*AR.Y	Q9BWF3	533.209	2	0	2.178	0.000387	e05320	0.000177715	6447940
AC030_py_helafbspv_1mg_SrcNHS_1to2.2	1to2	2	K.LTGIKHELQANCY@EEVKDR.C	P23528	596.51	4	2	5.804	0	e05320	0.000177715	151338000
AC030_py_helafbspv_1mg_SrcNHS_1to2.2	1to2	2	K.ESQQYY@HSLAVR.Q	Q9H792	520.902	3	0	1.866	0.0784	e05320	0.000623636	337151
AC030_py_helafbspv_1mg_SrcNHS_1to2.2	1to2	2	-.n#GDM*ANNSVAY@SGVK.N	P20020-6	775.816	2	0	3.022	3.4e-08	e05320	0.000177715	739211
AC030_py_helafbspv_1mg_SrcNHS_1to2.2	1to2	2	R.LGAAPEEESAY@VAGEKR.Q	Q9UNZ2-6	928.928	2	1	2.288	8.5e-08	e05320	0.000177715	207028
AC030_py_helafbspv_1mg_SrcNHS_1to2.2	1to2	2	R.GAM*GHY@VLAER.E	Q6B0J5	650.284	2	0	2.075	0.00414	e05320	0.000177715	1444870
AC030_py_helafbspv_1mg_SrcNHS_1to2.2	1to2	2	K.ESQQYY@HSLAVR.Q	Q9H792	780.849	2	0	1.631	0.00364	e05320	0.000177715	173416
AC030_py_helafbspv_1mg_SrcNHS_1to2.2	1to2	2	R.HYEDGYPGGSDNY@GSLSR.V	O60716-9	1027.4	2	0	2.779	0	e05320	0.000177715	172774
AC030_py_helafbspv_1mg_SrcNHS_1to2.2	1to2	2	R.VY@ENVGLM*QQQK.S	Q06124-2	766.833	2	0	1.764	0.000792	e05320	0.000318016	319644
AC030_py_helafbspv_1mg_SrcNHS_1to2.2	1to2	2	K.ADGRAS@PLY@ASYK.A	Q9BUH8	779.824	2	1	2.098	0.00313	e05320	0.000177715	166446
AC030_py_helafbspv_1mg_SrcNHS_1to2.2	1to2	2	R.LTHVY@DLCK.G	Q6NX41	614.777	2	0	1.333	0.00302	e05320	0.000318016	152465
AC030_py_helafbspv_1mg_SrcNHS_1to2.2	1to2	2	R.SRDPHY@DDFR.S	Q86X29-3	463.187	3	1	2.105	0.000777	e05320	0.000177715	221136992
AC030_py_helafbspv_1mg_SrcNHS_1to2.2	1to2	2	R.YAY@NLPR.V	Q9BXB1	488.72	2	0	1.805	0.000353	e05320	0.000177715	2706380
AC030_py_helafbspv_1mg_SrcNHS_1to2.2	1to2	2	R.LY@QPYGDSAGSLHSTSR.S	Q9HCU4	640.285	3	0	4.015	0	e05320	0.000177715	1141760
AC030_py_helafbspv_1mg_SrcNHS_1to2.2	1to2	2	R.LGEY@EDVSR.V	Q99426	574.24	2	0	1.715	0.000335	e05320	0.000177715	191315008
AC030_py_helafbspv_1mg_SrcNHS_1to2.2	1to2	2	K.KSY@VNGGFAVDK.S	P43005	682.819	2	1	2.69	0.000224	e05320	0.000177715	309117
AC030_py_helafbspv_1mg_SrcNHS_1to2.2	1to2	2	K.MENY@ELIHSSR.V	Q9Y2I1-2	729.828	2	0	1.767	0.0108	e05320	0.000177715	0
AC030_py_helafbspv_1mg_SrcNHS_1to2.2	1to2	2	K.TT@GKM*ENY@ELIHSSR.V	Q9Y2I1-2	486.203	4	1	2.839	0.000795	e05320	0.000318016	0
AC030_py_helafbspv_1mg_SrcNHS_1to2.2	1to2	2	R.LY@AVVTR.E	P07948-2	451.232	2	0	1.928	0.00544	e05320	0.000177715	341386
AC030_py_helafbspv_1mg_SrcNHS_1to2.2	1to2	2	K.WY@EEVR.Q	Q9Y2E8-2	481.196	2	0	1.683	0.0215	e05320	0.000177715	7644210
AC030_py_helafbspv_1mg_SrcNHS_1to2.2	1to2	2	R.GAM*GHY@VLAER.E	Q6B0J5	433.858	3	0	2.494	0.0121	e05320	0.000177715	866599
AC030_py_helafbspv_1mg_SrcNHS_1to2.2	1to2	2	R.EPS@PVRY@DNLSR.T	Q9ULC8-3	531.557	3	1	2.134	0.0565	e05320	0.000177715	589729
AC030_py_helafbspv_1mg_SrcNHS_1to2.2	1to2	2	R.RRPHKEEEEEAY@Y@PPAPPPYSETDSQASR.E	Q86X29-3	716.111	5	2	2.631	0.103	e05320	0.00118361	348642
AC030_py_helafbspv_1mg_SrcNHS_1to2.2	1to2	2	-.n#M*Y@HSLSETR.H	Q92609	631.252	2	0	2.54	3.4e-06	e05320	0.000177715	2746860
AC030_py_helafbspv_1mg_SrcNHS_1to2.2	1to2	2	R.GLAHPPSYS@NPPVYHGNSPK.H	Q92738-2	733.674	3	0	3.188	3.14e-07	e05320	0.000177715	1137750
AC030_py_helafbspv_1mg_SrcNHS_1to2.2	1to2	2	R.STQPQQNNEELPTY@EEAK.A	Q8IY63-2	729.317	3	0	2.946	0.000408	e05320	0.000177715	965006
AC030_py_helafbspv_1mg_SrcNHS_1to2.2	1to2	2	K.TITY@EAAQTVK.G	P11171-4	652.812	2	0	1.318	0.66	e05320	0.00488136	320268
AC030_py_helafbspv_1mg_SrcNHS_1to2.2	1to2	2	K.MENY@ELIHSSR.V	Q9Y2I1-2	486.876	3	0	3.253	1.14e-05	e05320	0.000177715	549012
AC030_py_helafbspv_1mg_SrcNHS_1to2.2	1to2	2	K.THHGKY@EIPAQSPTCV.-	Q9ULW2	952.925	2	1	2.732	6.2e-07	e05320	0.000177715	213592
AC030_py_helafbspv_1mg_SrcNHS_1to2.2	1to2	2	R.STQPQQNNEELPTY@EEAK.A	Q8IY63-2	1093.47	2	0	3.167	0	e05320	0.000177715	565146
AC030_py_helafbspv_1mg_SrcNHS_1to2.2	1to2	2	K.AM*M*SQSGHEY@DPINYM*K.K	Q7Z6E9-4	710.608	3	0	2.733	3.21e-06	e05320	0.000177715	1245360
AC030_py_helafbspv_1mg_SrcNHS_1to2.2	1to2	2	K.KVQDPSY@APPKGPFR.Q	Q8TEW0-7	589.628	3	2	2.546	7.99e-05	e05320	0.000177715	144801
AC030_py_helafbspv_1mg_SrcNHS_1to2.2	1to2	2	R.WIY@EDVER.Q	O43852-3	595.244	2	0	1.595	0.198	e05320	0.00565885	1291530
AC030_py_helafbspv_1mg_SrcNHS_1to2.2	1to2	2	R.HPGGGDY@EEL.-	Q3YEC7-2	577.216	2	0	1.973	1.01e-05	e05320	0.000177715	26232100
AC030_py_helafbspv_1mg_SrcNHS_1to2.2	1to2	2	R.Y@TEFY@HVPTHSDASK.K	Q96HC4-4	647.922	3	0	2.388	0.0187	e05320	0.000177715	1663190
AC030_py_helafbspv_1mg_SrcNHS_1to2.2	1to2	2	R.LY@QPYGDSAGSLHSTSR.S	Q9HCU4	959.924	2	0	2.285	1e-09	e05320	0.000177715	128780
AC030_py_helafbspv_1mg_SrcNHS_1to2.2	1to2	2	R.EPLSSETQY@SVDTR.R	Q99755-4	846.364	2	0	2.8	5.7e-08	e05320	0.000177715	170454
AC030_py_helafbspv_1mg_SrcNHS_1to2.2	1to2	2	R.HWGAGWDGGHHY@PEM*DAR.Q	Q00587-2	725.617	3	0	4.187	0	e05320	0.000177715	450006
AC030_py_helafbspv_1mg_SrcNHS_1to2.2	1to2	2	K.ETDFY@HTLHSR.L	Q8TDM6-4	495.878	3	0	2.008	0.0213	e05320	0.000318016	154450
AC030_py_helafbspv_1mg_SrcNHS_1to2.2	1to2	2	R.DTY@HPMSEYPT@YHTHGR.Y	Q7Z550	751.283	3	0	2.308	0.161	e05320	0.000318016	9931930
AC030_py_helafbspv_1mg_SrcNHS_1to2.2	1to2	2	R.LKTDNAGDQHGGGGGGGGGAGAAGGGGGGENY@DDPHKTPASPVVHIR.G	P14866	872.8	5	2	3.426	6.63e-07	e05320	0.000177715	270527
AC030_py_helafbspv_1mg_SrcNHS_1to2.2	1to2	2	R.DT@YHPM*SEYPTY@HTHGR.Y	Q7Z550	756.615	3	0	2.343	0.000562	e05320	0.000177715	8221480
AC030_py_helafbspv_1mg_SrcNHS_1to2.2	1to2	2	R.GALTGGY@YDTR.K	Q9UQE7	627.266	2	0	1.334	0.114	e05320	0.00118361	207790
AC030_py_helafbspv_1mg_SrcNHS_1to2.2	1to2	2	K.AKY@QYGGLNSGRPVTPPR.T	P62140	681.008	3	1	1.586	0.00257	e05320	0.000318016	180856
AC030_py_helafbspv_1mg_SrcNHS_1to2.2	1to2	2	R.NLY@ESIK.N	Q15438-2	473.72	2	0	1.203	0.204	e05320	0.000318016	128481
AC030_py_helafbspv_1mg_SrcNHS_1to2.2	1to2	2	R.SY@IGSNHSSLGSM*SPSNM*EGY@SK.T	P78310-2	871.33	3	0	3.328	0.0196	e05320	0.000177715	411697
AC030_py_helafbspv_1mg_SrcNHS_1to2.2	1to2	2	K.SLPSGSHQGPVIY@AQLDHSGGHHSDKINK.S	O95297-4	630.104	5	1	3.588	1.67e-07	e05320	0.000177715	4569990
AC030_py_helafbspv_1mg_SrcNHS_1to2.2	1to2	2	K.MENY@ELIHSSR.V	Q9Y2I1-2	729.81	2	0	1.657	0.136	e05320	0.000318016	285365
AC030_py_helafbspv_1mg_SrcNHS_1to2.2	1to2	2	R.SSTQM*NSYSDS@GYQEAGSFHNSQNVSK.A	Q99569-2	1012.74	3	0	3.073	1e-09	e05320	0.000177715	276926
AC030_py_helafbspv_1mg_SrcNHS_1to2.2	1to2	2	R.AY@SPLHGGSGSYSVCSNSDTK.T	Q96BY9-2	751.977	3	0	2.135	0.00408	e05320	0.000318016	145023
AC030_py_helafbspv_1mg_SrcNHS_1to2.2	1to2	2	K.SLPSGSHQGPVIY@AQLDHSGGHHSDKINK.S	O95297-4	787.378	4	1	3.366	5.95e-07	e05320	0.000177715	1815950
AC030_py_helafbspv_1mg_SrcNHS_1to2.2	1to2	2	R.QQAAYY@AQTSPQGM*PQHPPAPQGQ.-	Q96AE4	893.057	3	0	2.082	2.43e-06	e05320	0.000177715	162291
AC030_py_helafbspv_1mg_SrcNHS_1to2.2	1to2	2	K.KM*SEHY@WTPQSNVSNETSTGK.T	Q9UPU5	836.36	3	1	4.014	0	e05320	0.000177715	351691
AC030_py_helafbspv_1mg_SrcNHS_1to2.2	1to2	2	K.AM*M*SQSGHEY@DPINYM*K.K	Q7Z6E9-4	710.575	3	0	3.41	1e-09	e05320	0.000177715	74761.3
AC030_py_helafbspv_1mg_SrcNHS_1to2.2	1to2	2	R.VGEEEHVY@SFPNK.Q	P49023-3	538.9	3	0	3.398	5.74e-07	e05320	0.000177715	72971800
AC030_py_helafbspv_1mg_SrcNHS_1to2.2	1to2	2	R.VGEEEHVY@SFPNK.Q	P49023-3	807.848	2	0	3.739	5e-09	e05320	0.000177715	53571900
AC030_py_helafbspv_1mg_SrcNHS_1to2.2	1to2	2	K.TTVY@VVEDQR.R	Q9H1C7	645.294	2	0	3.022	1.27e-06	e05320	0.000177715	11513600
AC030_py_helafbspv_1mg_SrcNHS_1to2.2	1to2	2	R.RHQDHSHLLY@STIPR.M	E9PRE2	485.739	4	1	4.644	1e-09	e05320	0.000177715	1197330
AC030_py_helafbspv_1mg_SrcNHS_1to2.2	1to2	2	K.SLPSGSHQGPVIY@AQLDHSGGHHSDKINK.S	O95297-4	787.378	4	1	3.654	3e-09	e05320	0.000177715	1815950
AC030_py_helafbspv_1mg_SrcNHS_1to2.2	1to2	2	K.TNPEVHNY@QPQYHPNIHPSQPR.W	Q9H329-2	684.065	4	0	3.213	7.74e-07	e05320	0.000177715	1533350
AC030_py_helafbspv_1mg_SrcNHS_1to2.2	1to2	2	K.SLPSGSHQGPVIY@AQLDHSGGHHSDKINK.S	O95297-4	525.254	6	1	4.148	1.02e-07	e05320	0.000177715	836110
AC030_py_helafbspv_1mg_SrcNHS_1to2.2	1to2	2	K.IY@ESIEEAKSEAM*K.E	O75116	575.256	3	1	3.197	9.95e-06	e05320	0.000177715	462262
AC030_py_helafbspv_1mg_SrcNHS_1to2.2	1to2	2	K.GPNVKGEY@DVTM*PK.V	Q09666	815.845	2	1	2.464	0.000124	e05320	0.000318016	468004
AC030_py_helafbspv_1mg_SrcNHS_1to2.2	1to2	2	K.NALY@ESQLK.D	Q9P2C4	573.267	2	0	1.551	0.00075	e05320	0.000177715	2898260
AC030_py_helafbspv_1mg_SrcNHS_1to2.2	1to2	2	R.HHIPNPSNGELHSQY@HGYY@VK.L	Q9HDC5	879.71	3	0	2.57	7.1e-06	e05320	0.000177715	362461
AC030_py_helafbspv_1mg_SrcNHS_1to2.2	1to2	2	K.SKGHY@EVTGS@DDETGKLQGSGVSLASKK.S	Q09666	757.097	4	3	4.343	0	e05320	0.000177715	582690
AC030_py_helafbspv_1mg_SrcNHS_1to2.2	1to2	2	R.TSPSDGAMANY@ESTEVM*GDGESAHDSPR.D	Q14C86-6	998.721	3	0	6.334	0	e05320	0.000177715	609987
AC030_py_helafbspv_1mg_SrcNHS_1to2.2	1to2	2	K.GDY@DVTVPK.V	Q09666	537.233	2	0	2.582	3.89e-07	e05320	0.000177715	329543
AC030_py_helafbspv_1mg_SrcNHS_1to2.2	1to2	2	K.SVEDRFDQQKNDY@DQLQK.A	P15924-2	779.347	3	2	4.674	0	e05320	0.000177715	1197320
AC030_py_helafbspv_1mg_SrcNHS_1to2.2	1to2	2	K.LQDEANY@HLYGSR.M	Q13546-2	549.24	3	0	3.392	1.72e-05	e05320	0.000177715	1682580
AC030_py_helafbspv_1mg_SrcNHS_1to2.2	1to2	2	R.GNNNVM*S@NYEAYKPSTGAM*GDR.L	Q86XP3-2	830.004	3	0	2.444	0.00197	e05320	0.000177715	55464900
AC030_py_helafbspv_1mg_SrcNHS_1to2.2	1to2	2	R.RNEGVVGGEDY@EEVDR.Y	Q86UK7-3	634.935	3	1	2.559	0.000163	e05320	0.000177715	48851400
AC030_py_helafbspv_1mg_SrcNHS_1to2.2	1to2	2	K.LQDEANY@HLYGSR.M	Q13546-2	823.357	2	0	3.246	4e-09	e05320	0.000177715	891092
AC030_py_helafbspv_1mg_SrcNHS_1to2.2	1to2	2	K.DIHAY@TSLR.G	Q9BQ24-2	578.265	2	0	2.09	0.00065	e05320	0.000177715	7279950
AC030_py_helafbspv_1mg_SrcNHS_1to2.2	1to2	2	R.GAM*GHY@VLAERE.-	Q6B0J5	714.805	2	1	2.534	2.19e-06	e05320	0.000177715	1885220
AC030_py_helafbspv_1mg_SrcNHS_1to2.2	1to2	2	K.SKGHY@EVTGS@DDETGKLQGSGVSLASKK.S	Q09666	757.097	4	3	3.111	3.4e-08	e05320	0.000177715	582690
AC030_py_helafbspv_1mg_SrcNHS_1to2.2	1to2	2	R.SSGPYGGGGQY@FAKPR.N	P09651-3	570.256	3	0	2.506	0.0273	e05320	0.000318016	573027
AC030_py_helafbspv_1mg_SrcNHS_1to2.2	1to2	2	K.AY@DHLFK.L	P51153	487.214	2	0	2.053	0.00664	e05320	0.000177715	1018370
AC030_py_helafbspv_1mg_SrcNHS_1to2.2	1to2	2	K.ANY@DVLESQK.G	O00233-2	623.774	2	0	2.604	3.74e-05	e05320	0.000177715	262530
AC030_py_helafbspv_1mg_SrcNHS_1to2.2	1to2	2	K.DIHAY@TSLR.G	Q9BQ24-2	385.846	3	0	1.924	0.000242	e05320	0.000177715	994188
AC030_py_helafbspv_1mg_SrcNHS_1to2.2	1to2	2	K.SESVVY@ADIRK.N	O95297-5	673.824	2	1	2.725	0.109	e05320	0.000177715	1662110
AC030_py_helafbspv_1mg_SrcNHS_1to2.2	1to2	2	R.YYDSRPGGYGYGY@GR.S	P98179	604.248	3	0	3.016	4.07e-07	e05320	0.000177715	996069
AC030_py_helafbspv_1mg_SrcNHS_1to2.2	1to2	2	K.IY@ESIEEAKSEAM*K.E	O75116	575.257	3	1	3.072	2.73e-05	e05320	0.000177715	462262
AC030_py_helafbspv_1mg_SrcNHS_1to2.2	1to2	2	R.QGVSYSVHAY@TGQPSPR.G	Q8IVT2	638.626	3	0	3.536	2.1e-07	e05320	0.000177715	413518
AC030_py_helafbspv_1mg_SrcNHS_1to2.2	1to2	2	K.SESVVY@ADIRK.N	O95297-5	449.552	3	1	2.474	0.000195	e05320	0.000177715	851871
AC030_py_helafbspv_1mg_SrcNHS_1to2.2	1to2	2	R.YTEFY@HVPTHSDASK.K	Q96HC4-4	621.268	3	0	2.125	0.00334	e05320	0.000318016	32546300
AC030_py_helafbspv_1mg_SrcNHS_1to2.2	1to2	2	K.TTVY@VVEDQR.R	Q9H1C7	430.532	3	0	1.407	0.0515	e05320	0.000623636	164195
AC030_py_helafbspv_1mg_SrcNHS_1to2.2	1to2	2	R.RHQDHSHLLY@STIPR.M	E9PRE2	647.317	3	1	2.702	6.9e-06	e05320	0.000177715	142671
AC030_py_helafbspv_1mg_SrcNHS_1to2.2	1to2	2	R.AHAWPSPYKDY@EVKK.E	Q8NFJ5	475.478	4	2	3.856	1.56e-07	e05320	0.000177715	50202600
AC030_py_helafbspv_1mg_SrcNHS_1to2.2	1to2	2	R.STQPQQNNEELPT@YEEAK.A	Q8IY63-2	1093.47	2	0	0.92	0.0144	e05320	0.00118361	565146
AC030_py_helafbspv_1mg_SrcNHS_1to2.2	1to2	2	K.GNY@SLITK.A	Q86VM9-2	488.233	2	0	2.452	0.000184	e05320	0.000177715	1722310
AC030_py_helafbspv_1mg_SrcNHS_1to2.2	1to2	2	R.HPGGGDY@EEL.-	Q3YEC7-2	577.227	2	0	1.169	0.022	e05320	0.00118361	662361
AC030_py_helafbspv_1mg_SrcNHS_1to2.2	1to2	2	K.NHEGGLSTSTEY@QDIETEK.T	Q9UIG8-2	739.98	3	0	4.7	0	e05320	0.000177715	2328090
AC030_py_helafbspv_1mg_SrcNHS_1to2.2	1to2	2	R.NEGVVGGEDY@EEVDR.Y	Q86UK7-3	873.849	2	0	3.128	2e-09	e05320	0.000177715	2860020
AC030_py_helafbspv_1mg_SrcNHS_1to2.2	1to2	2	R.SPQHFHRPDQGINIY@R.K	O14639-5	511.995	4	0	2.666	0.00501	e05320	0.000177715	1384860
AC030_py_helafbspv_1mg_SrcNHS_1to2.2	1to2	2	R.QEASADLPSEY@WQIQK.L	Q5T2S9	986.939	2	0	1.192	0.286	e05320	0.00187671	834953
AC030_py_helafbspv_1mg_SrcNHS_1to2.2	1to2	2	R.HY@VSIIR.V	O60658-2	484.243	2	0	1.59	0.00364	e05320	0.000177715	234509
AC030_py_helafbspv_1mg_SrcNHS_1to2.2	1to2	2	K.NHEGGLSTSTEY@QDIETEK.T	Q9UIG8-2	1109.47	2	0	5.265	0	e05320	0.000177715	339648
AC030_py_helafbspv_1mg_SrcNHS_1to2.2	1to2	2	R.SHY@TM*EFGYSSNSPSTHR.S	O75581	728.623	3	0	5.57	0	e05320	0.000177715	463212
AC030_py_helafbspv_1mg_SrcNHS_1to2.2	1to2	2	R.AHAWPSPYKDY@EVKK.E	Q8NFJ5	633.635	3	2	3.948	2e-08	e05320	0.000177715	28418700
AC030_py_helafbspv_1mg_SrcNHS_1to2.2	1to2	2	R.KM*ELEPQHY@DVDINK.E	Q9Y2H5	652.294	3	1	3.411	5.06e-06	e05320	0.000177715	726520
AC030_py_helafbspv_1mg_SrcNHS_1to2.2	1to2	2	R.AHAWPSPY@KDY@EVKK.E	Q8NFJ5	660.29	3	2	3.343	1.07e-07	e05320	0.000177715	81541904
AC030_py_helafbspv_1mg_SrcNHS_1to2.2	1to2	2	K.GVY@QYHWQSHNVK.H	Q12965	575.925	3	0	2.793	9.14e-05	e05320	0.000177715	71705104
AC030_py_helafbspv_1mg_SrcNHS_1to2.2	1to2	2	R.RHQDHSHLLY@STIPR.M	E9PRE2	647.316	3	1	2.9	1.09e-05	e05320	0.000177715	142671
AC030_py_helafbspv_1mg_SrcNHS_1to2.2	1to2	2	K.TNPEVHNY@QPQY@HPNIHPSQPR.W	Q9H329-2	704.058	4	0	3.315	4.81e-06	e05320	0.000177715	11914400
AC030_py_helafbspv_1mg_SrcNHS_1to2.2	1to2	2	K.GYNHGQGSYSYSNSYNSPGGGGGSDYNY@ESK.F	Q12906	1111.76	3	0	5.59	0	e05320	0.000177715	404209
AC030_py_helafbspv_1mg_SrcNHS_1to2.2	1to2	2	R.GQY@HTLQAGFSSR.S	Q9Y446	511.23	3	0	4.408	1e-08	e05320	0.000177715	53961900
AC030_py_helafbspv_1mg_SrcNHS_1to2.2	1to2	2	R.SPQHFHRPDQGINIY@R.K	O14639-5	682.324	3	0	1.687	0.0456	e05320	0.000623636	487800
AC030_py_helafbspv_1mg_SrcNHS_1to2.2	1to2	2	R.EGHM*M*DALY@AQVK.K	Q8TEW0-7	535.557	3	0	2.02	4.32e-06	e05320	0.000177715	429650
AC030_py_helafbspv_1mg_SrcNHS_1to2.2	1to2	2	K.M*VEPQY@QELK.S	O00625	680.799	2	0	1.799	0.000535	e05320	0.000177715	887010
AC030_py_helafbspv_1mg_SrcNHS_1to2.2	1to2	2	R.RPVDSY@DIPK.T	Q8WWI1-4	635.299	2	0	1.393	0.391	e05320	0.00228376	335016992
AC030_py_helafbspv_1mg_SrcNHS_1to2.2	1to2	2	R.GDADM*Y@DLPK.K	Q5HY57	610.733	2	0	2.365	9.9e-08	e05320	0.000177715	34504400
AC030_py_helafbspv_1mg_SrcNHS_1to2.2	1to2	2	R.VGSGAY@EQVVIKR.-	Q5T8I3	495.922	3	1	4.531	5.05e-05	e05320	0.000177715	12782500
AC030_py_helafbspv_1mg_SrcNHS_1to2.2	1to2	2	R.VGSGAY@EQVVIKR.-	Q5T8I3	743.379	2	1	3.461	3.45e-05	e05320	0.000177715	11616500
AC030_py_helafbspv_1mg_SrcNHS_1to2.2	1to2	2	R.GQY@HTLQAGFSSR.S	Q9Y446	766.341	2	0	3.871	2.6e-08	e05320	0.000177715	28132100
AC030_py_helafbspv_1mg_SrcNHS_1to2.2	1to2	2	K.NKIY@ESIEEAK.S	O75116	702.329	2	1	2.02	0.00415	e05320	0.000177715	7895840
AC030_py_helafbspv_1mg_SrcNHS_1to2.2	1to2	2	R.HHIPNPSNGELHSQYHGYY@VK.L	Q9HDC5	640.043	4	0	4.381	0	e05320	0.000177715	1141760
AC030_py_helafbspv_1mg_SrcNHS_1to2.2	1to2	2	R.YYDSRPGGYGY@GYGR.S	P98179	905.869	2	0	1.902	3.31e-05	e05320	0.000177715	249682
AC030_py_helafbspv_1mg_SrcNHS_1to2.2	1to2	2	K.AAM*Y@DIISS@PSKDSTK.L	Q6KC79-3	945.388	2	1	2.432	1e-08	e05320	0.000177715	355813
AC030_py_helafbspv_1mg_SrcNHS_1to2.2	1to2	2	K.GY@TIPLDKR.L	Q13573	571.786	2	1	1.81	4.42e-05	e05320	0.000177715	217700
AC030_py_helafbspv_1mg_SrcNHS_1to2.2	1to2	2	R.RRPHKEEEEEAY@YPPAPPPYSETDSQASR.E	Q86X29-3	874.894	4	2	4.142	1.1e-08	e05320	0.000177715	2155490
AC030_py_helafbspv_1mg_SrcNHS_1to2.2	1to2	2	R.RRPHKEEEEEAY@YPPAPPPYSETDSQASR.E	Q86X29-3	700.117	5	2	5.709	0	e05320	0.000177715	1686460
AC030_py_helafbspv_1mg_SrcNHS_1to2.2	1to2	2	R.RHLY@EEKFESIASK.A	Q9BYW2-3	454.973	4	2	4.252	1e-09	e05320	0.000177715	454487
AC030_py_helafbspv_1mg_SrcNHS_1to2.2	1to2	2	K.FMSVQRPGPY@DRPGTAR.R	P52597	672.317	3	0	1.673	0.11	e05320	0.00105438	490439
AC030_py_helafbspv_1mg_SrcNHS_1to2.2	1to2	2	R.GNNNVM*SNY@EAYKPSTGAMGDR.L	Q86XP3-2	824.673	3	0	3.795	1e-09	e05320	0.000177715	443577
AC030_py_helafbspv_1mg_SrcNHS_1to2.2	1to2	2	K.TTVY@VVEDQR.R	Q9H1C7	645.263	2	0	2.625	5.99e-05	e05320	0.000177715	0
AC030_py_helafbspv_1mg_SrcNHS_1to2.2	1to2	2	R.EGHM*M*DALY@AQVK.K	Q8TEW0-7	802.83	2	0	2.855	4.72e-07	e05320	0.000177715	256553
AC030_py_helafbspv_1mg_SrcNHS_1to2.2	1to2	2	K.RPAGSVQNPVY@HNQPLNPAPSR.D	P00533	827.074	3	0	6.144	0	e05320	0.000177715	8951860
AC030_py_helafbspv_1mg_SrcNHS_1to2.2	1to2	2	R.DESTDSGLSM*SSY@SVPR.T	P46937-3	957.381	2	0	4.06	1e-09	e05320	0.000177715	675462
AC030_py_helafbspv_1mg_SrcNHS_1to2.2	1to2	2	R.RHLY@EEKFESIASK.A	Q9BYW2-3	606.296	3	2	4.053	7e-09	e05320	0.000177715	290952
AC030_py_helafbspv_1mg_SrcNHS_1to2.2	1to2	2	K.EPAAPVSIQR.S	Q14847-2	534.298	2	0	1.492	0.0781	e05320	0.000318016	300371
AC030_py_helafbspv_1mg_SrcNHS_1to2.2	1to2	2	K.GYNHGQGSYSY@SNSYNSPGGGGGSDYNYESK.F	Q12906	1111.76	3	0	2.334	4.52e-06	e05320	0.000177715	404209
AC030_py_helafbspv_1mg_SrcNHS_1to2.2	1to2	2	R.QVPY@DEISAVHQHSYHPSGSKPK.S	Q12986-3	668.565	4	0	1.242	1.11	e05320	0.00252419	360554
AC030_py_helafbspv_1mg_SrcNHS_1to2.2	1to2	2	R.DTY@HPM*SEYPTY@HTHGR.Y	Q7Z550	756.619	3	0	2.533	0.00726	e05320	0.000177715	8221480
AC030_py_helafbspv_1mg_SrcNHS_1to2.2	1to2	2	R.GLAHPPS@YSNPPVYHGNSPK.H	Q92738-2	733.676	3	0	1.383	1.94	e05320	0.00514766	1137750
AC030_py_helafbspv_1mg_SrcNHS_1to2.2	1to2	2	R.TALFHHSGGSSGY@ESLR.R	Q9ULI4	629.281	3	0	5.474	0	e05320	0.000177715	3846020
AC030_py_helafbspv_1mg_SrcNHS_1to2.2	1to2	2	R.RRPHKEEEEEAY@Y@PPAPPPYSETDSQASR.E	Q86X29-3	894.885	4	2	4.634	4.33e-06	e05320	0.000177715	5913190
AC030_py_helafbspv_1mg_SrcNHS_1to2.2	1to2	2	R.GAM*GHY@VLAERE.-	Q6B0J5	476.873	3	1	2.412	0.00253	e05320	0.000177715	1289120
AC030_py_helafbspv_1mg_SrcNHS_1to2.2	1to2	2	K.QFDAGTVNY@EQPTK.D	P52756	839.363	2	0	3.375	1.67e-07	e05320	0.000177715	601462
AC030_py_helafbspv_1mg_SrcNHS_1to2.2	1to2	2	R.SQPVY@IQYSNHR.E	O95758-6	524.572	3	0	1.917	0.824	e05320	0.00118361	770999
AC030_py_helafbspv_1mg_SrcNHS_1to2.2	1to2	2	R.ERDY@AEIQDFHR.T	Q8TEW0-7	553.572	3	1	4.303	4.3e-08	e05320	0.000177715	15365100
AC030_py_helafbspv_1mg_SrcNHS_1to2.2	1to2	2	K.YFDEHY@EYR.H	P33552	701.264	2	0	1.817	0.000716	e05320	0.000177715	133807
AC030_py_helafbspv_1mg_SrcNHS_1to2.2	1to2	2	K.ESESVSKEEKEQNY@DLTEVSESM*K.A	O95905	967.749	3	2	2.141	0.908	e05320	0.00228376	142796
AC030_py_helafbspv_1mg_SrcNHS_1to2.2	1to2	2	K.TNPEVHNY@QPQY@HPNIHPSQPR.W	Q9H329-2	938.406	3	0	2.29	0.00514	e05320	0.000177715	3287420
AC030_py_helafbspv_1mg_SrcNHS_1to2.2	1to2	2	K.RPAGSVQNPVY@HNQPLNPAPSR.D	P00533	620.557	4	0	4.806	0	e05320	0.000177715	1306860
AC030_py_helafbspv_1mg_SrcNHS_1to2.2	1to2	2	K.VDKLY@AGLK.D	Q01082-3	543.785	2	1	2.378	0.000208	e05320	0.000177715	330582
AC030_py_helafbspv_1mg_SrcNHS_1to2.2	1to2	2	R.ALSTAAVHY@QQIK.E	P13196-2	503.921	3	0	2.713	7.67e-06	e05320	0.000177715	748519
AC030_py_helafbspv_1mg_SrcNHS_1to2.2	1to2	2	K.VQENDGKEPPPVVNY@EEDAR.S	P16591-2	789.019	3	1	4.457	0	e05320	0.000177715	199562
AC030_py_helafbspv_1mg_SrcNHS_1to2.2	1to2	2	R.DESTDSGLSM*SSY@SVPR.T	P46937-3	638.589	3	0	3.337	0.000275	e05320	0.000177715	233734
AC030_py_helafbspv_1mg_SrcNHS_1to2.2	1to2	2	K.DSNPY@ATLPR.A	Q3V6T2-4	607.269	2	0	1.713	0.00145	e05320	0.000177715	2360240
AC030_py_helafbspv_1mg_SrcNHS_1to2.2	1to2	2	R.SQPVY@IQYSNHR.E	O95758-6	786.356	2	0	2.31	2.82e-05	e05320	0.000177715	379955
AC030_py_helafbspv_1mg_SrcNHS_1to2.2	1to2	2	R.ALSTAAVHY@QQIK.E	P13196-2	755.379	2	0	3.795	2.36e-07	e05320	0.000177715	643562
AC030_py_helafbspv_1mg_SrcNHS_1to2.2	1to2	2	K.TTEDEVHICHNQDGY@SYPSR.Q	P01130-4	830.004	3	0	1.767	0.112	e05320	0.000318016	55464900
AC030_py_helafbspv_1mg_SrcNHS_1to2.2	1to2	2	K.ESESVSKEEKEQNY@DLTEVSESM*K.A	O95905	967.748	3	2	2.518	9.96e-07	e05320	0.000177715	142796
AC030_py_helafbspv_1mg_SrcNHS_1to2.2	1to2	2	K.YFDEHY@EYR.H	P33552	467.845	3	0	1.765	0.00823	e05320	0.000318016	163125
AC030_py_helafbspv_1mg_SrcNHS_1to2.2	1to2	2	R.SRDDLY@DQDDSRDFPR.S	Q86X29-3	693.954	3	2	3.693	1e-09	e05320	0.000177715	1406160
AC030_py_helafbspv_1mg_SrcNHS_1to2.2	1to2	2	R.RPHKEEEEEAY@Y@PPAPPPYSETDSQASR.E	Q86X29-3	855.86	4	1	2.901	7.64e-06	e05320	0.000177715	283084
AC030_py_helafbspv_1mg_SrcNHS_1to2.2	1to2	2	R.GLAHPPSYS@NPPVYHGNS@PK.H	Q92738-2	760.33	3	0	2.238	9.61e-05	e05320	0.000177715	137684
AC030_py_helafbspv_1mg_SrcNHS_1to2.2	1to2	2	K.SKGHY@EVTGSDDETGKLQGSGVSLASK.K	Q09666	705.081	4	2	8.484	0	e05320	0.000177715	17227700
AC030_py_helafbspv_1mg_SrcNHS_1to2.2	1to2	2	R.NSLY@DM*AR.Y	Q9BWF3	533.209	2	0	2.045	0.00222	e05320	0.000177715	6447940
AC030_py_helafbspv_1mg_SrcNHS_1to2.2	1to2	2	K.GYYSPY@SVSGSGSTAGSR.T	Q15149-9	931.887	2	0	2.988	0	e05320	0.000177715	3373790
AC030_py_helafbspv_1mg_SrcNHS_1to2.2	1to2	2	K.THHGKY@EIPAQS@PTCV.-	Q9ULW2	662.275	3	1	3.177	2.08e-05	e05320	0.000177715	555353
AC030_py_helafbspv_1mg_SrcNHS_1to2.2	1to2	2	R.HHIPNPSNGELHSQY@HGYY@VK.L	Q9HDC5	660.03	4	0	2.766	0.000127	e05320	0.000177715	659756
AC030_py_helafbspv_1mg_SrcNHS_1to2.2	1to2	2	R.VKHQVEY@LGLK.E	Q12965	465.248	3	1	3.003	1.62e-06	e05320	0.000177715	463286
AC030_py_helafbspv_1mg_SrcNHS_1to2.2	1to2	2	R.SSTQMNSYSDSGY@QEAGSFHNSQNVSK.A	Q99569-2	1007.41	3	0	5.803	0	e05320	0.000177715	958356
AC030_py_helafbspv_1mg_SrcNHS_1to2.2	1to2	2	K.SKGHY@EVTGSDDETGKLQGSGVSLASK.K	Q09666	939.772	3	2	7.807	0	e05320	0.000177715	2146220
AC030_py_helafbspv_1mg_SrcNHS_1to2.2	1to2	2	K.HLLHQNPSVPPY@ESISKPSK.E	O95835-2	585.297	4	0	2.577	4.92e-06	e05320	0.000177715	252978
AC030_py_helafbspv_1mg_SrcNHS_1to2.2	1to2	2	K.KPHIY@YGSLEEK.E	O43172-2	772.367	2	0	2.863	0.000222	e05320	0.000177715	161217
AC030_py_helafbspv_1mg_SrcNHS_1to2.2	1to2	2	R.HHIPNPSNGELHS@QYHGYY@VK.L	Q9HDC5	879.704	3	0	1.383	0.199	e05320	0.00131675	362461
AC030_py_helafbspv_1mg_SrcNHS_1to2.2	1to2	2	R.TALFHHSGGSS@GYESLR.R	Q9ULI4	943.421	2	0	2.296	4.88e-07	e05320	0.000177715	102874
AC030_py_helafbspv_1mg_SrcNHS_1to2.2	1to2	2	K.SLPSGSHQGPVIY@AQLDHSGGHHSDK.I	O95297-4	698.573	4	0	4.059	2.91e-06	e05320	0.000177715	53339700
AC030_py_helafbspv_1mg_SrcNHS_1to2.2	1to2	2	K.SLPSGSHQGPVIY@AQLDHSGGHHSDK.I	O95297-4	559.06	5	0	5.263	3e-09	e05320	0.000177715	27719800
AC030_py_helafbspv_1mg_SrcNHS_1to2.2	1to2	2	R.IQM*INGS@DLPK.V	Q96GA3	656.306	2	0	1.454	0.117	e05320	0.00187671	3193800
AC030_py_helafbspv_1mg_SrcNHS_1to2.2	1to2	2	R.SSTQMNSYSDSGY@QEAGSFHNSQNVSK.A	Q99569-2	1007.41	3	0	5.343	0	e05320	0.000177715	958356
AC030_py_helafbspv_1mg_SrcNHS_1to2.2	1to2	2	K.Y@SFM*ATVTK.A	O43865	572.246	2	0	1.943	0.00101	e05320	0.000177715	344421
AC030_py_helafbspv_1mg_SrcNHS_1to2.2	1to2	2	R.QAY@EPPPPPAYR.T	Q15654	733.332	2	0	1.22	0.502	e05320	0.00565885	4490220
AC030_py_helafbspv_1mg_SrcNHS_1to2.2	1to2	2	K.LDQKEDGSKY@ETIHLTEEPTK.L	Q9H2P0	636.052	4	2	5.031	0	e05320	0.000177715	2662710
AC030_py_helafbspv_1mg_SrcNHS_1to2.2	1to2	2	R.ERDY@AEIQDFHR.T	Q8TEW0-7	829.856	2	1	2.15	0.013	e05320	0.000177715	457434
AC030_py_helafbspv_1mg_SrcNHS_1to2.2	1to2	2	R.HHIPNPSNGELHSQYHGYY@VK.L	Q9HDC5	640.045	4	0	3.442	0.000421	e05320	0.000177715	1141760
AC030_py_helafbspv_1mg_SrcNHS_1to2.2	1to2	2	K.KTYGGY@QGR.V	P10915	555.244	2	1	1.472	0.404	e05320	0.00318471	177895
AC030_py_helafbspv_1mg_SrcNHS_1to2.2	1to2	2	R.YVHQLFSQHY@R.A	Q13637	519.907	3	0	3.041	0.000109	e05320	0.000177715	2964480
AC030_py_helafbspv_1mg_SrcNHS_1to2.2	1to2	2	K.KPHIYY@GSLEEK.E	O43172-2	772.366	2	0	1.816	0.0163	e05320	0.000318016	161217
AC030_py_helafbspv_1mg_SrcNHS_1to2.2	1to2	2	R.VY@ENVGLM*QQQK.S	Q06124-2	766.846	2	0	2.973	1e-09	e05320	0.000177715	48466200
AC030_py_helafbspv_1mg_SrcNHS_1to2.2	1to2	2	R.VY@ENVGLM*QQQK.S	Q06124-2	511.566	3	0	4.121	2.83e-06	e05320	0.000177715	41269700
AC030_py_helafbspv_1mg_SrcNHS_1to2.2	1to2	2	K.SLPSGSHQGPVIY@AQLDHSGGHHSDK.I	O95297-4	931.094	3	0	3.173	6.42e-06	e05320	0.000177715	2560570
AC030_py_helafbspv_1mg_SrcNHS_1to2.2	1to2	2	K.FLDTSHY@STAGSSSVR.E	Q96A65	598.93	3	0	4.225	0	e05320	0.000177715	14892500
AC030_py_helafbspv_1mg_SrcNHS_1to2.2	1to2	2	R.KSYAGY@QTL.-	P13473-2	555.749	2	1	2.548	6.58e-06	e05320	0.000177715	1850010
AC030_py_helafbspv_1mg_SrcNHS_1to2.2	1to2	2	K.FLDTSHY@STAGSSSVR.E	Q96A65	897.891	2	0	3.494	0	e05320	0.000177715	6948830
AC030_py_helafbspv_1mg_SrcNHS_1to2.2	1to2	2	R.VGSGAY@EQVVIKR.-	Q5T8I3	495.914	3	1	1.912	0.107	e05320	0.00131675	7923410
AC030_py_helafbspv_1mg_SrcNHS_1to2.2	1to2	2	R.DVY@LSPR.D	Q96E39	465.211	2	0	1.65	0.00778	e05320	0.000318016	1443790
AC030_py_helafbspv_1mg_SrcNHS_1to2.2	1to2	2	R.HWGAGWDGGHHY@PEM*DAR.Q	Q00587-2	544.464	4	0	3.626	4e-08	e05320	0.000177715	1909900
AC030_py_helafbspv_1mg_SrcNHS_1to2.2	1to2	2	K.LDQKEDGSKY@ETIHLTEEPTK.L	Q9H2P0	847.732	3	2	4.337	0	e05320	0.000177715	350387
AC030_py_helafbspv_1mg_SrcNHS_1to2.2	1to2	2	R.RGHPQQDY@LIIDDHAK.G	Q5VYS8-6	497.238	4	1	2.634	0.00126	e05320	0.000177715	453177
AC030_py_helafbspv_1mg_SrcNHS_1to2.2	1to2	2	K.WY@EEVR.Q	Q9Y2E8-2	481.196	2	0	1.046	0.188	e05320	0.00145433	7644210
AC030_py_helafbspv_1mg_SrcNHS_1to2.2	1to2	2	R.GNNNVM*SNY@EAYKPSTGAMGDR.L	Q86XP3-2	824.673	3	0	1.105	0.555	e05320	0.00396067	443577
AC030_py_helafbspv_1mg_SrcNHS_1to2.2	1to2	2	R.EKGTVIKPPVEEY@EEM*K.S	Q9P0K7-3	701.331	3	1	2.798	0.000478	e05320	0.000177715	587488
AC030_py_helafbspv_1mg_SrcNHS_1to2.2	1to2	2	R.HAY@VSFKPCM*TR.H	O43164-2	531.565	3	0	3.146	0.000172	e05320	0.000177715	763558
AC030_py_helafbspv_1mg_SrcNHS_1to2.2	1to2	2	R.TATVGGAMMGST@HIYDMSTVM*SR.K	Q13435	834.014	3	0	1.433	0.451	e05320	0.00886595	359465
AC030_py_helafbspv_1mg_SrcNHS_1to2.2	1to2	2	R.HPGGGDY@EEL.-	Q3YEC7-2	577.215	2	0	1.533	0.00156	e05320	0.000318016	26232100
AC030_py_helafbspv_1mg_SrcNHS_1to2.2	1to2	2	K.SLPSGSHQGPVIY@AQLDHSGGHHSDKINK.S	O95297-4	630.104	5	1	4.173	2.96e-06	e05320	0.000177715	4569990
AC030_py_helafbspv_1mg_SrcNHS_1to2.2	1to2	2	K.YS@TLHTQSAEPPPPPEPAR.I	Q8TCZ2-6	719.003	3	0	3.488	1.05e-07	e05320	0.000177715	1530840
AC030_py_helafbspv_1mg_SrcNHS_1to2.2	1to2	2	R.YRPYDGAASAY@AQNYR.Y	O15027-5	973.419	2	0	3.179	4.3e-08	e05320	0.000177715	1277510
AC030_py_helafbspv_1mg_SrcNHS_1to2.2	1to2	2	R.SY@IGSNHSSLGSM*SPSNM*EGY@SK.T	P78310-2	871.332	3	0	3.123	4.75	e05320	0.000623636	411697
AC030_py_helafbspv_1mg_SrcNHS_1to2.2	1to2	2	R.RPHKEEEEEAY@Y@PPAPPPYSETDSQASR.E	Q86X29-3	855.863	4	1	3.619	4.69e-07	e05320	0.000177715	283084
AC030_py_helafbspv_1mg_SrcNHS_1to2.2	1to2	2	R.RTDY@VSPTASALR.K	Q9BY89	758.864	2	1	1.423	0.255	e05320	0.00771892	209011
AC030_py_helafbspv_1mg_SrcNHS_1to2.2	1to2	2	K.SKGHY@EVTGS@DDETGKLQGSGVSLASK.K	Q09666	966.428	3	2	3.278	0.0066	e05320	0.000623636	334064
AC030_py_helafbspv_1mg_SrcNHS_1to2.2	1to2	2	K.KTYGGY@QGR.V	P10915	555.263	2	1	1.591	0.155	e05320	0.00228376	271937
AC030_py_helafbspv_1mg_SrcNHS_1to2.2	1to2	2	R.HHIPNPSNGELHSQY@HGYY@VK.L	Q9HDC5	660.03	4	0	2.552	0.000476	e05320	0.000177715	659756
AC030_py_helafbspv_1mg_SrcNHS_1to2.2	1to2	2	R.RTDY@VSPTASALR.K	Q9BY89	506.245	3	1	2.207	0.00452	e05320	0.000318016	233434
AC030_py_helafbspv_1mg_SrcNHS_1to2.2	1to2	2	R.LGEY@EDVSR.V	Q99426	574.238	2	0	1.216	0.572	e05320	0.00241615	191315008
AC030_py_helafbspv_1mg_SrcNHS_1to2.2	1to2	2	R.DTY@HPMSEYPTY@HTHGR.Y	Q7Z550	751.284	3	0	2.204	0.197	e05320	0.000318016	150797
AC030_py_helafbspv_1mg_SrcNHS_1to2.2	1to2	2	K.SYY@ENAEHHDAGFSVR.R	G3V311	654.6	3	0	4.076	1e-09	e05320	0.000177715	3608650
AC030_py_helafbspv_1mg_SrcNHS_1to2.2	1to2	2	R.VGEEEHVY@SFPNK.Q	P49023-3	807.848	2	0	3.622	2.6e-08	e05320	0.000177715	53571900
AC030_py_helafbspv_1mg_SrcNHS_1to2.2	1to2	2	R.VGEEEHVY@SFPNK.Q	P49023-3	538.901	3	0	3.114	2.6e-05	e05320	0.000177715	72971800
AC030_py_helafbspv_1mg_SrcNHS_1to2.2	1to2	2	M.PLY@EGLGSGGEK.T	Q9NZ32	643.776	2	0	2.751	1.07e-06	e05320	0.000177715	1991390
AC030_py_helafbspv_1mg_SrcNHS_1to2.2	1to2	2	K.SLSHLPLHSSKEDAY@DGVTSENM*R.N	Q9NUM4	693.062	4	1	4.463	1e-09	e05320	0.000177715	1824010
AC030_py_helafbspv_1mg_SrcNHS_1to2.2	1to2	2	R.RHQDHSHLLY@STIPR.M	E9PRE2	485.739	4	1	3.423	1.06e-06	e05320	0.000177715	1197330
AC030_py_helafbspv_1mg_SrcNHS_1to2.2	1to2	2	K.ASSEDVASS@PERHY@TPLPSASR.E	Q9H2I8	835.356	3	1	2.503	0.00529	e05320	0.000177715	295207
AC030_py_helafbspv_1mg_SrcNHS_1to2.2	1to2	2	K.KLY@ANM*FER.L	Q02790	634.285	2	1	1.828	0.108	e05320	0.000318016	904028
AC030_py_helafbspv_1mg_SrcNHS_1to2.2	1to2	2	R.VSETEY@SALEQSTK.-	P25106	826.359	2	0	1.294	2.21	e05320	0.00131675	194791
AC030_py_helafbspv_1mg_SrcNHS_1to2.2	1to2	2	R.TNS@AEVTPPVLSVMGEAT@PVS@IEPR.I	Q6PJG2	706.074	4	0	2.616	0.00647	e05320	0.000318016	25306300
AC030_py_helafbspv_1mg_SrcNHS_1to2.2	1to2	2	R.TNS@AEVTPPVLSVMGEAT@PVS@IEPR.I	Q6PJG2	565.061	5	0	4.303	0.145	e05320	0.000921942	14337400
AC030_py_helafbspv_1mg_SrcNHS_1to2.2	1to2	2	M.PLY@EGLGSGGEK.T	Q9NZ32	643.788	2	0	2.973	1.05e-07	e05320	0.000177715	3260250
AC030_py_helafbspv_1mg_SrcNHS_1to2.2	1to2	2	K.SLPSGSHQGPVIY@AQLDHSGGHHSDKINK.S	O95297-4	787.378	4	1	3.566	2.6e-08	e05320	0.000177715	1815950
AC030_py_helafbspv_1mg_SrcNHS_1to2.2	1to2	2	R.SPSSCNDLY@ATVK.D	Q9NWQ8	761.32	2	0	3.878	8.83e-07	e05320	0.000177715	5741020
AC030_py_helafbspv_1mg_SrcNHS_1to2.2	1to2	2	K.SLPSGSHQGPVIY@AQLDHSGGHHSDKINK.S	O95297-4	525.254	6	1	2.141	1.45	e05320	0.00131675	836110
AC030_py_helafbspv_1mg_SrcNHS_1to2.2	1to2	2	R.ARVY@AEVNSLR.S	P19784	679.337	2	1	1.959	0.0015	e05320	0.000318016	1008250
AC030_py_helafbspv_1mg_SrcNHS_1to2.2	1to2	2	K.EAACESSTPSWASDHNY@NAVKPEK.T	Q9BTC0-3	920.056	3	0	3.833	0	e05320	0.000177715	577579
AC030_py_helafbspv_1mg_SrcNHS_1to2.2	1to2	2	K.AMM*SQSGHEY@DPINYM*K.K	Q7Z6E9-4	705.298	3	0	2.297	2.06	e05320	0.00784992	259329
AC030_py_helafbspv_1mg_SrcNHS_1to2.2	1to2	2	R.TALFHHSGGSSGY@ESLR.R	Q9ULI4	629.281	3	0	2.275	0.0377	e05320	0.000318016	3846020
AC030_py_helafbspv_1mg_SrcNHS_1to2.2	1to2	2	R.RNEGVVGGEDY@EEVDR.Y	Q86UK7-3	634.935	3	1	2.722	0.000122	e05320	0.000177715	48851400
AC030_py_helafbspv_1mg_SrcNHS_1to2.2	1to2	2	K.RVGFQYEGTY@K.W	P11413-3	714.325	2	1	2.544	0.000161	e05320	0.000177715	312952
AC030_py_helafbspv_1mg_SrcNHS_1to2.2	1to2	2	R.YRPYDGAASAY@AQNYR.Y	O15027-5	649.281	3	0	4.374	0.000192	e05320	0.000177715	3971800
AC030_py_helafbspv_1mg_SrcNHS_1to2.2	1to2	2	K.SLSHLPLHSSKEDAY@DGVTSENM*R.N	Q9NUM4	923.748	3	1	4.073	1.8e-08	e05320	0.000177715	283597
AC030_py_helafbspv_1mg_SrcNHS_1to2.2	1to2	2	K.THHCSEEKEDEDY@MPIKNTNQDIYR.E	Q8WUA2	647.274	5	2	1.929	0.0412	e05320	0.00105438	180395
AC030_py_helafbspv_1mg_SrcNHS_1to2.2	1to2	2	K.VNY@EQIVK.A	Q9UH92-3	536.76	2	0	1.549	0.00378	e05320	0.000177715	165989
AC030_py_helafbspv_1mg_SrcNHS_1to2.2	1to2	2	R.ARVY@AEVNSLR.S	P19784	453.227	3	1	1.208	0.219	e05320	0.00448674	439849
AC030_py_helafbspv_1mg_SrcNHS_1to2.2	1to2	2	K.YSQNIY@IQNR.N	Q99959-2	689.813	2	0	2.512	2.04e-06	e05320	0.000177715	12630500
AC030_py_helafbspv_1mg_SrcNHS_1to2.2	1to2	2	K.SKGHY@EVTGS@DDETGKLQGSGVSLASK.K	Q09666	966.427	3	2	3.52	0	e05320	0.000177715	334064
AC030_py_helafbspv_1mg_SrcNHS_1to2.2	1to2	2	K.ENPY@EDVDLK.S	P78524-2	651.27	2	0	1.429	0.385	e05320	0.00145433	3803640
AC030_py_helafbspv_1mg_SrcNHS_1to2.2	1to2	2	K.TNPEVHNY@QPQYHPNIHPSQPR.W	Q9H329-2	684.066	4	0	2.58	0.000137	e05320	0.000177715	1533350
AC030_py_helafbspv_1mg_SrcNHS_1to2.2	1to2	2	R.Y@DSPINSASHIPSSK.T	Q5T6N4	841.876	2	0	1.754	0.0372	e05320	0.000318016	158688
AC030_py_helafbspv_1mg_SrcNHS_1to2.2	1to2	2	K.KTTT@YTQGVPPSQGDLEY@QM*STTAR.A	P14923	979.42	3	1	3.366	0.000874	e05320	0.000177715	356383
AC030_py_helafbspv_1mg_SrcNHS_1to2.2	1to2	2	R.QGVSY@SVHAYTGQPSPR.G	Q8IVT2	638.625	3	0	3.047	5.35e-07	e05320	0.000177715	204504
AC030_py_helafbspv_1mg_SrcNHS_1to2.2	1to2	2	K.ASENGHY@ELEHLSTPK.L	O95149	631.281	3	0	4.525	1e-08	e05320	0.000177715	4698640
AC030_py_helafbspv_1mg_SrcNHS_1to2.2	1to2	2	R.AHAWPSPYKDY@EVKK.E	Q8NFJ5	475.478	4	2	3.032	2.77e-06	e05320	0.000177715	50202600
AC030_py_helafbspv_1mg_SrcNHS_1to2.2	1to2	2	R.KPHLY@EGDNLYCPK.D	Q9ULT0	605.274	3	0	3.532	4.73e-07	e05320	0.000177715	358992
AC030_py_helafbspv_1mg_SrcNHS_1to2.2	1to2	2	K.SKGHY@EVTGS@DDETGKLQGSGVSLASK.K	Q09666	725.072	4	2	3.896	0.0791	e05320	0.000318016	335850
AC030_py_helafbspv_1mg_SrcNHS_1to2.2	1to2	2	R.RY@ETLVGTIGKK.F	Q99547	482.258	3	2	3.612	3.55e-07	e05320	0.000177715	672254
AC030_py_helafbspv_1mg_SrcNHS_1to2.2	1to2	2	K.YGEY@EWVHKPR.E	Q9H9Y2	515.23	3	0	2.267	4.14e-05	e05320	0.000177715	226999
AC030_py_helafbspv_1mg_SrcNHS_1to2.2	1to2	2	R.AHAWPSPYKDY@EVKK.E	Q8NFJ5	633.635	3	2	2.866	3e-06	e05320	0.000177715	28418700
AC030_py_helafbspv_1mg_SrcNHS_1to2.2	1to2	2	K.GPNVKGEY@DVTMPK.V	Q09666	538.915	3	1	3.415	1.85e-06	e05320	0.000177715	1133980
AC030_py_helafbspv_1mg_SrcNHS_1to2.2	1to2	2	K.INEKPQVIADY@ESGR.A	O60869-2	600.286	3	0	3.124	7.54e-06	e05320	0.000177715	225000
AC030_py_helafbspv_1mg_SrcNHS_1to2.2	1to2	2	R.NEGVVGGEDY@EEVDR.Y	Q86UK7-3	873.85	2	0	2.968	3.3e-08	e05320	0.000177715	2860020
AC030_py_helafbspv_1mg_SrcNHS_1to2.2	1to2	2	K.GPNVKGEY@DVTMPK.V	Q09666	807.87	2	1	3.399	5.4e-08	e05320	0.000177715	1318860
AC030_py_helafbspv_1mg_SrcNHS_1to2.2	1to2	2	R.KLDNGGY@YITTR.A	Q5R3A8	740.849	2	1	2.735	5.57e-05	e05320	0.000177715	371683
AC030_py_helafbspv_1mg_SrcNHS_1to2.2	1to2	2	K.LDHY@AIIK.F	P62750	526.765	2	0	2.46	0.0126	e05320	0.000177715	4805540
AC030_py_helafbspv_1mg_SrcNHS_1to2.2	1to2	2	R.VSGVDGY@ETEGIR.G	Q14566	731.319	2	0	2.402	0.000138	e05320	0.000177715	340518
AC030_py_helafbspv_1mg_SrcNHS_1to2.2	1to2	2	R.GDADM*Y@DLPK.K	Q5HY57	610.732	2	0	2.563	2.01e-06	e05320	0.000177715	34504400
AC030_py_helafbspv_1mg_SrcNHS_1to2.2	1to2	2	K.HFNVNTDY@QNPVR.S	Q9H7E2-3	842.37	2	0	3.557	0	e05320	0.000177715	2954390
AC030_py_helafbspv_1mg_SrcNHS_1to2.2	1to2	2	R.AYY@EFREEAYHSR.S	Q1KMD3	600.919	3	1	2.332	0.0016	e05320	0.000177715	381651
AC030_py_helafbspv_1mg_SrcNHS_1to2.2	1to2	2	R.NKLDHY@AIIK.F	P62750	432.225	3	1	4.169	0.00018	e05320	0.000177715	4474110
AC030_py_helafbspv_1mg_SrcNHS_1to2.2	1to2	2	R.YY@DSRPGGYGYGYGR.S	P98179	604.246	3	0	4.116	0	e05320	0.000177715	1929650
AC030_py_helafbspv_1mg_SrcNHS_1to2.2	1to2	2	R.TLSPTPSAEGY@QDVR.D	Q5T6N4	850.884	2	0	3.157	9.79e-07	e05320	0.000177715	2357040
AC030_py_helafbspv_1mg_SrcNHS_1to2.2	1to2	2	R.SSSDEQGLSY@SSLK.N	Q9NPH3	784.331	2	0	3.337	7e-09	e05320	0.000177715	384405
AC030_py_helafbspv_1mg_SrcNHS_1to2.2	1to2	2	R.FSEIY@HNINADQSK.G	P27540-3	582.591	3	0	3.617	5.93e-05	e05320	0.000177715	1169880
AC030_py_helafbspv_1mg_SrcNHS_1to2.2	1to2	2	R.NKLDHY@AIIK.F	P62750	647.834	2	1	3.121	0.000579	e05320	0.000177715	2987040
AC030_py_helafbspv_1mg_SrcNHS_1to2.2	1to2	2	R.AHAWPSPY@KDY@EVKK.E	Q8NFJ5	660.291	3	2	3.408	1.4e-08	e05320	0.000177715	81541904
AC030_py_helafbspv_1mg_SrcNHS_1to2.2	1to2	2	K.ESSVT@EFISR.E	P59047	617.773	2	0	1.487	0.173	e05320	0.00461267	696232
AC030_py_helafbspv_1mg_SrcNHS_1to2.2	1to2	2	K.LNNEY@EVIK.S	Q15643	601.281	2	0	2.743	0.000323	e05320	0.000177715	3944960
AC030_py_helafbspv_1mg_SrcNHS_1to2.2	1to2	2	R.DSAY@QSITHY@RPVSASR.S	Q5HY57	1049.45	2	0	3.386	0.00223	e05320	0.000177715	1973260
AC030_py_helafbspv_1mg_SrcNHS_1to2.2	1to2	2	K.M*LTAQDVSY@DEAR.N	O15020-2	797.829	2	0	2.534	6.36e-07	e05320	0.000177715	399537
AC030_py_helafbspv_1mg_SrcNHS_1to2.2	1to2	2	R.YGNIIAY@DHSR.V	Q5TG12	694.825	2	0	1.57	1.22	e05320	0.00201294	385662
AC030_py_helafbspv_1mg_SrcNHS_1to2.2	1to2	2	K.YQY@GGLNSGRPVTPPR.T	P62140	614.631	3	0	2.264	0.000536	e05320	0.000177715	473254
AC030_py_helafbspv_1mg_SrcNHS_1to2.2	1to2	2	R.VLY@YM*EK.E	Q86X29-3	521.224	2	0	1.347	0.113	e05320	0.000318016	1164960
AC030_py_helafbspv_1mg_SrcNHS_1to2.2	1to2	2	R.RNEGVVGGEDY@EEVDR.Y	Q86UK7-3	634.936	3	1	2.596	8.2e-07	e05320	0.000177715	48851400
AC030_py_helafbspv_1mg_SrcNHS_1to2.2	1to2	2	R.KSDRPVY@EGPSM*FGGER.R	P49750-4	669.961	3	1	3.863	7.87e-07	e05320	0.000177715	193548
AC030_py_helafbspv_1mg_SrcNHS_1to2.2	1to2	2	K.RPAGSVQNPVY@HNQPLNPAPSR.D	P00533	827.074	3	0	5.987	0	e05320	0.000177715	8951860
AC030_py_helafbspv_1mg_SrcNHS_1to2.2	1to2	2	K.HFNVNTDY@QNPVR.S	Q9H7E2-3	561.916	3	0	3.848	6e-08	e05320	0.000177715	2068000
AC030_py_helafbspv_1mg_SrcNHS_1to2.2	1to2	2	R.TVPLY@ESPR.K	Q16531	571.269	2	0	1.352	0.00498	e05320	0.000318016	725909
AC030_py_helafbspv_1mg_SrcNHS_1to2.2	1to2	2	K.SQY@EVFR.S	Q63HQ0-2	504.715	2	0	1.909	0.00142	e05320	0.000177715	38511200
AC030_py_helafbspv_1mg_SrcNHS_1to2.2	1to2	2	R.YGNIIAY@DHSR.V	Q5TG12	694.806	2	0	1.695	0.818	e05320	0.000318016	1132520
AC030_py_helafbspv_1mg_SrcNHS_1to2.2	1to2	2	R.YGNIIAY@DHSR.V	Q5TG12	463.54	3	0	2.281	6.63e-06	e05320	0.000177715	1241830
AC030_py_helafbspv_1mg_SrcNHS_1to2.2	1to2	2	R.TQFGHFY@SSGNR.H	Q8NEV8-2	740.807	2	0	3.255	9e-09	e05320	0.000177715	589829
AC030_py_helafbspv_1mg_SrcNHS_1to2.2	1to2	2	K.WSNIY@EDNGDDAPQNAK.K	Q8N6N3-2	1008.9	2	0	2.289	2.69e-05	e05320	0.000177715	210176
AC030_py_helafbspv_1mg_SrcNHS_1to2.2	1to2	2	R.HNTEFRDS@TY@DLPR.S	Q9UQC2-2	637.588	3	1	1.912	0.00999	e05320	0.000623636	515083
AC030_py_helafbspv_1mg_SrcNHS_1to2.2	1to2	2	K.FMSVQRPGPY@DRPGTAR.R	P52597	672.317	3	0	1.917	0.0452	e05320	0.000318016	490439
AC030_py_helafbspv_1mg_SrcNHS_1to2.2	1to2	2	R.ERDY@AEIQDFHR.T	Q8TEW0-7	553.572	3	1	2.638	0.000172	e05320	0.000177715	15365100
AC030_py_helafbspv_1mg_SrcNHS_1to2.2	1to2	2	R.FSEIY@HNINADQSK.G	P27540-3	873.383	2	0	3.504	6.03e-07	e05320	0.000177715	450557
AC030_py_helafbspv_1mg_SrcNHS_1to2.2	1to2	2	R.YY@DSRPGGYGYGYGR.S	P98179	905.869	2	0	3.036	2.53e-05	e05320	0.000177715	441608
AC030_py_helafbspv_1mg_SrcNHS_1to2.2	1to2	2	R.RRPHKEEEEEAY@Y@PPAPPPYSETDSQASR.E	Q86X29-3	894.886	4	2	3.516	2.2e-08	e05320	0.000177715	5913190
AC030_py_helafbspv_1mg_SrcNHS_1to2.2	1to2	2	R.TQFGHFY@SSGNR.H	Q8NEV8-2	494.207	3	0	3.016	1.61e-05	e05320	0.000177715	668678
AC030_py_helafbspv_1mg_SrcNHS_1to2.2	1to2	2	M.n#AAASGY@TDLR.E	Q6P6C2-1	573.746	2	0	1.59	0.000293	e05320	0.000318016	276997
AC030_py_helafbspv_1mg_SrcNHS_1to2.2	1to2	2	K.SDPY@ALVR.L	Q9BSJ8-2	500.73	2	0	1.494	0.0128	e05320	0.000318016	1664500
AC030_py_helafbspv_1mg_SrcNHS_1to2.2	1to2	2	R.EGHM*M*DALY@AQVK.K	Q8TEW0-7	802.831	2	0	2.315	1.7e-08	e05320	0.000177715	208524
AC030_py_helafbspv_1mg_SrcNHS_1to2.2	1to2	2	K.SGDY@STM*EGPELR.H	Q9C0H5-2	769.3	2	0	2.388	1.04e-06	e05320	0.000177715	338233
AC030_py_helafbspv_1mg_SrcNHS_1to2.2	1to2	2	K.EDGSKYET@IHLTEEPTK.L	Q9H2P0	686.312	3	1	2.809	3.04e-06	e05320	0.000177715	10743900
AC030_py_helafbspv_1mg_SrcNHS_1to2.2	1to2	2	R.DTLY@EAVR.E	P62906	523.734	2	0	2.023	0.00252	e05320	0.000177715	1721020
AC030_py_helafbspv_1mg_SrcNHS_1to2.2	1to2	2	K.RPAGSVQNPVY@HNQPLNPAPSR.D	P00533	620.558	4	0	5.161	1e-09	e05320	0.000177715	1306860
AC030_py_helafbspv_1mg_SrcNHS_1to2.2	1to2	2	R.SLLEGQEDHY@NNLSASK.V	P08727	662.296	3	0	2.662	2.96e-05	e05320	0.000177715	412547
AC030_py_helafbspv_1mg_SrcNHS_1to2.2	1to2	2	R.AETGSKGQTAGELYQRWER.Y	P48546-2	723.02	3	2	2.263	0.00325	e05320	0.00252419	778199
AC030_py_helafbspv_1mg_SrcNHS_1to2.2	1to2	2	R.LQTEAQEDDWY@DCHR.E	Q9UHI6	682.597	3	0	4.132	1e-09	e05320	0.000177715	615771
AC030_py_helafbspv_1mg_SrcNHS_1to2.2	1to2	2	R.ADSEY@TDKLQHY@TSGHM*TPGMK.I	P29323-3	891.688	3	1	3.657	9.3e-08	e05320	0.000177715	339707
AC030_py_helafbspv_1mg_SrcNHS_1to2.2	1to2	2	R.SYIGSNHSSLGSM*SPSNM*EGY@SK.T	P78310-2	844.675	3	0	3.119	8e-09	e05320	0.000177715	256292
AC030_py_helafbspv_1mg_SrcNHS_1to2.2	1to2	2	K.ERPAEPLT@PPPSY@GHQPQTGSGESSGASGDKDHLYST@VCKPR.S	O43294-2	944.41	5	1	2.813	17.5	e05320	0.00396067	325207
AC030_py_helafbspv_1mg_SrcNHS_1to2.2	1to2	2	K.AM*MSQSGHEY@DPINYM*K.K	Q7Z6E9-4	1057.41	2	0	1.603	4.18e-05	e05320	0.000177715	139073
AC030_py_helafbspv_1mg_SrcNHS_1to2.2	1to2	2	K.LHY@NEGLNIK.L	Q6NXS1	640.808	2	0	2.277	0.0058	e05320	0.000177715	430638
AC030_py_helafbspv_1mg_SrcNHS_1to2.2	1to2	2	R.LRLDTASSNGY@QRPGSVVAAK.A	H0YEJ7	757.384	3	1	2.436	7.72e-05	e05320	0.000318016	540949
AC030_py_helafbspv_1mg_SrcNHS_1to2.2	1to2	2	R.EGHM*M*DALY@AQVK.K	Q8TEW0-7	535.556	3	0	1.963	0.000343	e05320	0.000177715	395876
AC030_py_helafbspv_1mg_SrcNHS_1to2.2	1to2	2	K.LEEHLENQPSDPTNTY@ARPAEPVEEENK.N	Q8NHU3	1106.16	3	0	2.467	3.22e-05	e05320	0.000177715	213164
AC030_py_helafbspv_1mg_SrcNHS_1to2.2	1to2	2	K.RGFY@ESLAK.V	Q9HB21	575.77	2	1	2.472	0.00632	e05320	0.000177715	8194070
AC030_py_helafbspv_1mg_SrcNHS_1to2.2	1to2	2	R.SSPSLSDSYS@HLSGRPIR.K	O75420	675.986	3	0	1.29	2.26	e05320	0.00835765	165492
AC030_py_helafbspv_1mg_SrcNHS_1to2.2	1to2	2	K.EY@EVMYSSSCETTR.N	Q71RC2-4	911.341	2	0	2.273	5.08e-06	e05320	0.000177715	163495
AC030_py_helafbspv_1mg_SrcNHS_1to2.2	1to2	2	K.NKDKY@VGVSSDSVGGFR.Y	Q14677-3	632.298	3	2	4.059	3e-09	e05320	0.000177715	397898
AC030_py_helafbspv_1mg_SrcNHS_1to2.2	1to2	2	R.ERDY@AEIQDFHR.T	Q8TEW0-7	553.572	3	1	2.739	6.41e-05	e05320	0.000177715	15365100
AC030_py_helafbspv_1mg_SrcNHS_1to2.2	1to2	2	R.TLS@PTPSAEGY@QDVR.D	Q5T6N4	890.865	2	0	1.777	0.346	e05320	0.00105438	133470
AC030_py_helafbspv_1mg_SrcNHS_1to2.2	1to2	2	K.SLPSGSHQGPVIY@AQLDHSGGHHSDK.I	O95297-4	698.573	4	0	4.305	6e-08	e05320	0.000177715	53339700
AC030_py_helafbspv_1mg_SrcNHS_1to2.2	1to2	2	R.NSLY@DM*AR.Y	Q9BWF3	533.21	2	0	1.911	0.0102	e05320	0.000318016	6447940
AC030_py_helafbspv_1mg_SrcNHS_1to2.2	1to2	2	K.EDGSKY@ETIHLTEEPTK.L	Q9H2P0	686.312	3	1	3.333	1.87e-07	e05320	0.000177715	10743900
AC030_py_helafbspv_1mg_SrcNHS_1to2.2	1to2	2	R.KATETTSLSSKPEY@VKPDFR.W	Q8TEP8-2	591.795	4	1	3.591	0.00223	e05320	0.000177715	419780
AC030_py_helafbspv_1mg_SrcNHS_1to2.2	1to2	2	R.NY@IVVDER.R	Q92614-5	544.247	2	0	2.167	0.000144	e05320	0.000177715	5257360
AC030_py_helafbspv_1mg_SrcNHS_1to2.2	1to2	2	R.RRPHKEEEEEAY@YPPAPPPYSETDSQASR.E	Q86X29-3	874.895	4	2	3.461	2.4e-05	e05320	0.000177715	2155490
AC030_py_helafbspv_1mg_SrcNHS_1to2.2	1to2	2	K.QEKPVNGEDKGDSGVDTQNSEGNADEEDPLGPNCYY@DKTK.S	Q8ND56-2	1120.73	4	2	3.454	2.46e-07	e05320	0.000177715	314069
AC030_py_helafbspv_1mg_SrcNHS_1to2.2	1to2	2	R.GAM*GHY@VLAERE.-	Q6B0J5	476.873	3	1	2.356	0.00496	e05320	0.000177715	1289120
AC030_py_helafbspv_1mg_SrcNHS_1to2.2	1to2	2	K.AIY@SSFK.D	Q96J84-3	448.203	2	0	1.582	0.0963	e05320	0.000318016	4594190
AC030_py_helafbspv_1mg_SrcNHS_1to2.2	1to2	2	R.NEGVVGGEDY@EEVDR.Y	Q86UK7-3	873.883	2	0	2.706	1.75e-06	e05320	0.000177715	451029
AC030_py_helafbspv_1mg_SrcNHS_1to2.2	1to2	2	R.SHY@TM*EFGYSSNSPSTHR.S	O75581	728.624	3	0	2.872	6.4e-08	e05320	0.000177715	463212
AC030_py_helafbspv_1mg_SrcNHS_1to2.2	1to2	2	R.VY@ENVGLM*QQQK.S	Q06124-2	766.848	2	0	2.973	0	e05320	0.000177715	48466200
AC030_py_helafbspv_1mg_SrcNHS_1to2.2	1to2	2	K.SLPSGSHQGPVIY@AQLDHSGGHHSDK.I	O95297-4	559.061	5	0	5.273	0	e05320	0.000177715	27719800
AC030_py_helafbspv_1mg_SrcNHS_1to2.2	1to2	2	R.VY@ENVGLM*QQQK.S	Q06124-2	511.568	3	0	3.643	1.81e-07	e05320	0.000177715	41269700
AC030_py_helafbspv_1mg_SrcNHS_1to2.2	1to2	2	K.GLPPSNHHAVY@DVPPSVSK.D	P56945-2	694.337	3	0	3.79	3e-09	e05320	0.000177715	4035980
AC030_py_helafbspv_1mg_SrcNHS_1to2.2	1to2	2	R.TYNQHY@NNLLR.G	Q86WV6	758.344	2	0	2.286	0.000986	e05320	0.000177715	668013
AC030_py_helafbspv_1mg_SrcNHS_1to2.2	1to2	2	R.QAY@EPPPPPAYR.T	Q15654	733.332	2	0	2.181	2.77e-07	e05320	0.000177715	4490220
AC030_py_helafbspv_1mg_SrcNHS_1to2.2	1to2	2	R.NQY@VPYPHAPGSQR.S	Q12965	565.262	3	0	2.47	0.0934	e05320	0.0017414	14337400
AC030_py_helafbspv_1mg_SrcNHS_1to2.2	1to2	2	K.DVLY@SQPPSKPIR.R	Q8NFH8-4	790.402	2	0	3.14	5e-09	e05320	0.000177715	377410
AC030_py_helafbspv_1mg_SrcNHS_1to2.2	1to2	2	K.QATTNVY@QVQTGSEYTDTSNHSSLK.R	Q14161-9	947.091	3	0	1.325	0.516	e05320	0.00331446	158405
AC030_py_helafbspv_1mg_SrcNHS_1to2.2	1to2	2	K.LGEGTY@ATVYK.G	Q00537-2	641.294	2	0	2.853	9.7e-06	e05320	0.000177715	1494510
AC030_py_helafbspv_1mg_SrcNHS_1to2.2	1to2	2	R.GY@SSLLK.R	P17844	424.204	2	0	2.156	0.000997	e05320	0.000177715	2024290
AC030_py_helafbspv_1mg_SrcNHS_1to2.2	1to2	2	K.SLPSGSHQGPVIY@AQLDHSGGHHSDK.I	O95297-4	931.095	3	0	5.518	0	e05320	0.000177715	2560570
AC030_py_helafbspv_1mg_SrcNHS_1to2.2	1to2	2	K.DVLY@SQPPSKPIR.R	Q8NFH8-4	527.269	3	0	1.813	0.0802	e05320	0.000318016	2561190
AC030_py_helafbspv_1mg_SrcNHS_1to2.2	1to2	2	R.NQY@VPYPHAPGSQR.S	Q12965	847.381	2	0	2.774	2.9e-08	e05320	0.000177715	1429060
AC030_py_helafbspv_1mg_SrcNHS_1to2.2	1to2	2	R.QY@ELLK.L	Q2VIQ3	437.211	2	0	1.19	5.9	e05320	0.00252419	342463
AC030_py_helafbspv_1mg_SrcNHS_1to2.2	1to2	2	R.HAY@VSFKPCM*TR.H	O43164-2	531.566	3	0	2.18	0.0129	e05320	0.000177715	763558
AC030_py_helafbspv_1mg_SrcNHS_1to2.2	1to2	2	K.SLPSGSHQGPVIY@AQLDHSGGHHSDKINK.S	O95297-4	630.105	5	1	4.963	4e-08	e05320	0.000177715	4569990
AC030_py_helafbspv_1mg_SrcNHS_1to2.2	1to2	2	R.RVSHDPFAQQRPY@ENFQNTEGK.G	Q13546-2	682.815	4	1	4.965	0	e05320	0.000177715	2050390
AC030_py_helafbspv_1mg_SrcNHS_1to2.2	1to2	2	R.Y@HSLAPM*YYR.G	P61020	466.199	3	0	2.381	0.0048	e05320	0.000177715	6718300
AC030_py_helafbspv_1mg_SrcNHS_1to2.2	1to2	2	K.SEEHHLY@SNPIKEEMTESK.F	O15042-3	592.762	4	1	5.078	0	e05320	0.000177715	1454160
AC030_py_helafbspv_1mg_SrcNHS_1to2.2	1to2	2	R.GT@AAFYHHLPAASGCK.Q	Q14094	589.929	3	0	1.725	0.0995	e05320	0.000318016	372885
AC030_py_helafbspv_1mg_SrcNHS_1to2.2	1to2	2	K.VIM*DY@ESLEK.A	P00491	661.786	2	0	2.023	0.000193	e05320	0.000177715	334863
AC030_py_helafbspv_1mg_SrcNHS_1to2.2	1to2	2	R.NM*DDY@EDFDEK.H	Q68DH5	758.748	2	0	1.728	0.00163	e05320	0.000318016	464675
AC030_py_helafbspv_1mg_SrcNHS_1to2.2	1to2	2	K.EDGSKY@ETIHLTEEPTK.L	Q9H2P0	1028.96	2	1	2.781	0	e05320	0.000177715	220634
AC030_py_helafbspv_1mg_SrcNHS_1to2.2	1to2	2	R.SGSY@SYLEER.K	O14974-4	635.755	2	0	3.012	9.07e-06	e05320	0.000177715	7340590
AC030_py_helafbspv_1mg_SrcNHS_1to2.2	1to2	2	R.Y@HSLAPM*YYR.G	P61020	698.795	2	0	1.496	0.0646	e05320	0.00105438	4679220
AC030_py_helafbspv_1mg_SrcNHS_1to2.2	1to2	2	K.ATY@INLKPAR.K	Q9H467	613.821	2	0	2.683	1.4e-08	e05320	0.000177715	7508310
AC030_py_helafbspv_1mg_SrcNHS_1to2.2	1to2	2	R.RNEGVVGGEDY@EEVDRYSR.Q	Q86UK7-3	770.336	3	2	4.504	0	e05320	0.000177715	853805
AC030_py_helafbspv_1mg_SrcNHS_1to2.2	1to2	2	K.VY@NGILEK.S	Q9P246	508.249	2	0	1.441	0.186	e05320	0.00105438	325799
AC030_py_helafbspv_1mg_SrcNHS_1to2.2	1to2	2	K.ATY@INLKPAR.K	Q9H467	409.55	3	0	2.792	8.52e-07	e05320	0.000177715	2879740
AC030_py_helafbspv_1mg_SrcNHS_1to2.2	1to2	2	R.GSHHLSIY@AENSLK.S	Q96T21-2	545.926	3	0	2.785	0.0025	e05320	0.000177715	263596
AC030_py_helafbspv_1mg_SrcNHS_1to2.2	1to2	2	R.DY@STLTSVSSHGELHR.L	J3QRK0	623.613	3	0	3.875	7e-09	e05320	0.000177715	601965
AC030_py_helafbspv_1mg_SrcNHS_1to2.2	1to2	2	R.QHHHFQNGIGHPLPPYNHY@S.-	Q9Y4X0-4	615.778	4	0	2.199	0.00335	e05320	0.000177715	623479
AC030_py_helafbspv_1mg_SrcNHS_1to2.2	1to2	2	R.SHY@TMEFGY@SSNSPSTHR.S	O75581	749.948	3	0	4.371	4.96e-07	e05320	0.000177715	197116
AC030_py_helafbspv_1mg_SrcNHS_1to2.2	1to2	2	R.DSAY@QSITHY@RPVSASR.S	Q5HY57	699.967	3	0	2.886	3.38	e05320	0.000318016	39054900
AC030_py_helafbspv_1mg_SrcNHS_1to2.2	1to2	2	M.n#AEY@SYVK.S	Q14331	491.204	2	0	1.751	0.00156	e05320	0.000177715	2318710
AC030_py_helafbspv_1mg_SrcNHS_1to2.2	1to2	2	R.LEKVY@EELR.A	Q8NE71-2	629.81	2	1	2.362	0.0221	e05320	0.000177715	6979780
AC030_py_helafbspv_1mg_SrcNHS_1to2.2	1to2	2	R.TYY@SPVYR.S	Q99569-2	564.744	2	0	1.432	0.111	e05320	0.000318016	2892620
AC030_py_helafbspv_1mg_SrcNHS_1to2.2	1to2	2	R.NQY@VPYPHAPGSQR.S	Q12965	565.269	3	0	2.709	1.58e-05	e05320	0.000177715	7574930
AC030_py_helafbspv_1mg_SrcNHS_1to2.2	1to2	2	K.SEEHHLY@SNPIKEEMTESK.F	O15042-3	790.013	3	1	4.574	0	e05320	0.000177715	429405
AC030_py_helafbspv_1mg_SrcNHS_1to2.2	1to2	2	R.Y@TEFYHVPTHSDASK.K	Q96HC4-4	621.266	3	0	2.935	8.67e-07	e05320	0.000177715	555797
AC030_py_helafbspv_1mg_SrcNHS_1to2.2	1to2	2	R.KTPWY@Q.-	Q5JQ13	451.696	2	1	1.67	0.0155	e05320	0.000177715	2485790
AC030_py_helafbspv_1mg_SrcNHS_1to2.2	1to2	2	R.TQRPAM*VQTEDQY@QLCYR.A	P10586-2	795.015	3	0	4.205	0	e05320	0.000177715	243284
AC030_py_helafbspv_1mg_SrcNHS_1to2.2	1to2	2	R.RVSHDPFAQQRPY@ENFQNTEGK.G	Q13546-2	910.084	3	1	1.707	0.000256	e05320	0.000177715	149022
AC030_py_helafbspv_1mg_SrcNHS_1to2.2	1to2	2	-.n#M*ENGAVY@SPTTEEDPGPAR.G	Q9NX76	1079.94	2	0	3.914	0	e05320	0.000177715	612737
AC030_py_helafbspv_1mg_SrcNHS_1to2.2	1to2	2	R.FEGGSSLSNY@SDLKK.E	Q96M96	856.386	2	1	3.564	3.3e-08	e05320	0.000177715	783040
AC030_py_helafbspv_1mg_SrcNHS_1to2.2	1to2	2	R.FEGGSSLSNY@SDLKK.E	Q96M96	571.26	3	1	3.563	2.6e-08	e05320	0.000177715	2028100
AC030_py_helafbspv_1mg_SrcNHS_1to2.2	1to2	2	K.SLPSGSHQGPVIY@AQLDHSGGHHSDKINK.S	O95297-4	787.379	4	1	3.551	4.92e-07	e05320	0.000177715	1815950
AC030_py_helafbspv_1mg_SrcNHS_1to2.2	1to2	2	K.IEHY@FSPVSK.E	Q96PZ2	643.797	2	0	3.138	1.71e-05	e05320	0.000177715	1517450
AC030_py_helafbspv_1mg_SrcNHS_1to2.2	1to2	2	-.n#M*ENGAVY@SPTTEEDPGPAR.G	Q9NX76	720.296	3	0	4.022	0	e05320	0.000177715	541511
AC030_py_helafbspv_1mg_SrcNHS_1to2.2	1to2	2	R.LEKVY@EELR.A	Q8NE71-2	420.209	3	1	2.218	0.00507	e05320	0.000177715	890519
AC030_py_helafbspv_1mg_SrcNHS_1to2.2	1to2	2	K.HPSQQDTRPAEQSLDM*EEKDY@SEADGLSER.T	Q9H4G0	886.88	4	1	2.838	0.000505	e05320	0.000177715	445918
AC030_py_helafbspv_1mg_SrcNHS_1to2.2	1to2	2	K.KKWPTVDASYY@GGR.G	Q9H6X2	569.937	3	2	4.332	1.69e-07	e05320	0.000177715	611014
AC030_py_helafbspv_1mg_SrcNHS_1to2.2	1to2	2	R.VM*VY@SALR.I	Q96BI3	517.743	2	0	2.075	2.51e-05	e05320	0.000177715	22854700
AC030_py_helafbspv_1mg_SrcNHS_1to2.2	1to2	2	K.SLPSGSHQGPVIY@AQLDHSGGHHSDKINK.S	O95297-4	525.254	6	1	2.296	1.32	e05320	0.00145433	836110
AC030_py_helafbspv_1mg_SrcNHS_1to2.2	1to2	2	K.M*SEHY@WTPQSNVSNETSTGK.T	Q9UPU5	793.661	3	0	3.633	1e-09	e05320	0.000177715	227309
AC030_py_helafbspv_1mg_SrcNHS_1to2.2	1to2	2	K.NERPARPPPPIM*TDGEDADY@THFTNQQSSTR.H	Q8IVM0-2	906.904	4	0	3.204	1.51e-07	e05320	0.000177715	303471
AC030_py_helafbspv_1mg_SrcNHS_1to2.2	1to2	2	R.TNS@AEVTPPVLSVMGEAT@PVS@IEPR.I	Q6PJG2	706.075	4	0	2.53	0.035	e05320	0.00131675	25306300
AC030_py_helafbspv_1mg_SrcNHS_1to2.2	1to2	2	R.IY@SYVVSRPQPR.G	Q96CS3	515.594	3	0	2.307	4.76e-07	e05320	0.000177715	157246000
AC030_py_helafbspv_1mg_SrcNHS_1to2.2	1to2	2	R.TNS@AEVTPPVLSVMGEAT@PVS@IEPR.I	Q6PJG2	565.062	5	0	2.277	0.589	e05320	0.00975481	14337400
AC030_py_helafbspv_1mg_SrcNHS_1to2.2	1to2	2	R.IY@SYVVSRPQPR.G	Q96CS3	772.888	2	0	2.168	6.16e-05	e05320	0.000177715	41287900
AC030_py_helafbspv_1mg_SrcNHS_1to2.2	1to2	2	R.RRPYNDDADIDY@INER.N	O95926	702.311	3	1	3.311	6e-09	e05320	0.000177715	553885
AC030_py_helafbspv_1mg_SrcNHS_1to2.2	1to2	2	K.SVAYM*PY@AEVK.R	H0Y459	677.297	2	0	1.78	0.00312	e05320	0.000177715	314341
AC030_py_helafbspv_1mg_SrcNHS_1to2.2	1to2	2	K.QTQTALENEVY@CNPK.Q	O75665-3	937.908	2	0	3.046	1e-09	e05320	0.000177715	518888
AC030_py_helafbspv_1mg_SrcNHS_1to2.2	1to2	2	R.TQRPAM*VQTEDQY@QLCYR.A	P10586-2	795.046	3	0	3.471	2.1e-06	e05320	0.000177715	579314
AC030_py_helafbspv_1mg_SrcNHS_1to2.2	1to2	2	R.Y@ESVGWR.L	Q6P4F7	488.702	2	0	1.423	0.0126	e05320	0.000318016	371179
AC030_py_helafbspv_1mg_SrcNHS_1to2.2	1to2	2	K.QTQTALENEVY@CNPK.Q	O75665-3	625.608	3	0	2.121	0.002	e05320	0.000177715	245425
AC030_py_helafbspv_1mg_SrcNHS_1to2.2	1to2	2	K.ERPAEPLTPPPSY@GHQPQTGSGESSGASGDKDHLY@STVCKPR.S	O43294-2	928.418	5	1	4.69	12.9	e05320	0.00105438	1991580
AC030_py_helafbspv_1mg_SrcNHS_1to2.2	1to2	2	-.MENGAVY@S@PTTEEDPGPAR.G	Q9NX76	1090.93	2	0	0.98	1.15	e05320	0.00448674	216296
AC030_py_helafbspv_1mg_SrcNHS_1to2.2	1to2	2	-.n#M*EEKDY@SEADGLSER.T	Q9H4G0-3	948.868	2	1	2.551	2.4e-06	e05320	0.000177715	185334
AC030_py_helafbspv_1mg_SrcNHS_1to2.2	1to2	2	K.YY@YQLNSK.K	O00257	579.75	2	0	1.932	0.000451	e05320	0.000177715	268816
AC030_py_helafbspv_1mg_SrcNHS_1to2.2	1to2	2	K.TQY@NQVPSEDFER.T	P78310-2	846.851	2	0	1.618	2.03e-05	e05320	0.000177715	152696
AC030_py_helafbspv_1mg_SrcNHS_1to2.2	1to2	2	-.M*ENGAVY@S@PTTEEDPGPAR.G	Q9NX76	732.945	3	0	1.407	0.04	e05320	0.000318016	256466
AC030_py_helafbspv_1mg_SrcNHS_1to2.2	1to2	2	R.SY@IGSNHSSLGSM*SPSNMEGY@SK.T	P78310-2	866.001	3	0	3.859	0.0307	e05320	0.000177715	540052
AC030_py_helafbspv_1mg_SrcNHS_1to2.2	1to2	2	R.SGY@TLIR.K	Q9Y487	445.214	2	0	1.755	0.0162	e05320	0.000177715	2155660
AC030_py_helafbspv_1mg_SrcNHS_1to2.2	1to2	2	K.HPSQQDTRPAEQSLDM*EEKDY@SEADGLSER.T	Q9H4G0	886.878	4	1	1.817	0.0112	e05320	0.000318016	445918
AC030_py_helafbspv_1mg_SrcNHS_1to2.2	1to2	2	R.LVPTGPTHREPS@PVRY@DNLSR.H	Q9C0B5-2	851.069	3	2	2.117	0.0289	e05320	0.00241615	16383300
AC030_py_helafbspv_1mg_SrcNHS_1to2.2	1to2	2	K.LY@VNQLDHGAR.M	Q9Y4J8-10	455.884	3	0	2.386	5.07e-05	e05320	0.000177715	197828
AC030_py_helafbspv_1mg_SrcNHS_1to2.2	1to2	2	K.IEHY@FSPVSK.E	Q96PZ2	429.534	3	0	1.293	0.0331	e05320	0.000921942	186221
AC030_py_helafbspv_1mg_SrcNHS_1to2.2	1to2	2	R.TTHY@TPLACGSNPLKR.E	O60832-2	632.634	3	1	2.295	0.00194	e05320	0.000318016	2744740
AC030_py_helafbspv_1mg_SrcNHS_1to2.2	1to2	2	R.LCPQPSKGEELPTY@EEAK.A	Q9Y2J4-4	719.329	3	1	3.427	1.64e-05	e05320	0.000177715	1727660
AC030_py_helafbspv_1mg_SrcNHS_1to2.2	1to2	2	R.DSSAPSSASSSVTDLY@CTPHSSR.S	Q13098-7	827.012	3	0	3.916	0.000433	e05320	0.000177715	612007
AC030_py_helafbspv_1mg_SrcNHS_1to2.2	1to2	2	K.GSY@VSIHSSGFR.D	Q8N5M0	688.806	2	0	2.837	0.000452	e05320	0.000177715	35450100
AC030_py_helafbspv_1mg_SrcNHS_1to2.2	1to2	2	K.GSY@VSIHSSGFR.D	Q8N5M0	459.54	3	0	3.11	1.24e-07	e05320	0.000177715	20422700
AC030_py_helafbspv_1mg_SrcNHS_1to2.2	1to2	2	R.RPHLDAY@SSFGQPSDCQPR.A	Q6UXM1-2	766.667	3	0	1.663	0.000859	e05320	0.000177715	609170
AC030_py_helafbspv_1mg_SrcNHS_1to2.2	1to2	2	R.GNNNVMSNY@EAYKPSTGAM*GDR.L	Q86XP3-2	824.672	3	0	4.013	7e-09	e05320	0.000177715	365901
AC030_py_helafbspv_1mg_SrcNHS_1to2.2	1to2	2	R.RTPQDIY@NQLK.I	O14513	728.356	2	1	2.428	0.00673	e05320	0.000177715	954974
AC030_py_helafbspv_1mg_SrcNHS_1to2.2	1to2	2	K.RPMASEVPY@ASGM*PIKK.I	Q99755-4	653.316	3	1	2.043	0.322	e05320	0.00118361	1046750
AC030_py_helafbspv_1mg_SrcNHS_1to2.2	1to2	2	R.LCPQPSKGEELPTY@EEAK.A	Q9Y2J4-4	1078.49	2	1	2.757	8.7e-08	e05320	0.000177715	292519
AC030_py_helafbspv_1mg_SrcNHS_1to2.2	1to2	2	K.NERPARPPPPIM*TDGEDADY@THFTNQQSSTR.H	Q8IVM0-2	906.904	4	0	3.93	0	e05320	0.000177715	303471
AC030_py_helafbspv_1mg_SrcNHS_1to2.2	1to2	2	-.n#M*ENGAVY@SPTTEEDPGPAR.G	Q9NX76	720.296	3	0	1.761	0.0889	e05320	0.00305089	541511
AC030_py_helafbspv_1mg_SrcNHS_1to2.2	1to2	2	R.FGPY@ESYDSR.S	Q5BKZ1	650.752	2	0	2.016	0.002	e05320	0.000177715	398040
AC030_py_helafbspv_1mg_SrcNHS_1to2.2	1to2	2	-.n#M*EEKDY@SEADGLSER.T	Q9H4G0-3	948.867	2	1	2.854	1e-09	e05320	0.000177715	185334
AC030_py_helafbspv_1mg_SrcNHS_1to2.2	1to2	2	R.VGEEEHVY@SFPNK.Q	P49023-3	807.85	2	0	2.414	7.99e-06	e05320	0.000177715	53571900
AC030_py_helafbspv_1mg_SrcNHS_1to2.2	1to2	2	R.AHAWPSPYKDY@EVKK.E	Q8NFJ5	475.478	4	2	3.304	7.62e-06	e05320	0.000177715	50202600
AC030_py_helafbspv_1mg_SrcNHS_1to2.2	1to2	2	R.GDADM*Y@DLPK.K	Q5HY57	610.733	2	0	2.38	2.06e-05	e05320	0.000177715	34504400
AC030_py_helafbspv_1mg_SrcNHS_1to2.2	1to2	2	K.SLPSGSHQGPVIY@AQLDHSGGHHSDKINK.S	O95297-4	525.254	6	1	2.411	0.0215	e05320	0.000177715	836110
AC030_py_helafbspv_1mg_SrcNHS_1to2.2	1to2	2	R.GHY@NNVSCAVFHPR.Q	P53621-2	579.918	3	0	4.241	0	e05320	0.000177715	482452
AC030_py_helafbspv_1mg_SrcNHS_1to2.2	1to2	2	R.QQQM*VVAHQY@SFAPDGEAR.L	Q68CZ2-2	753.33	3	0	2.96	3.2e-08	e05320	0.000177715	368782
AC030_py_helafbspv_1mg_SrcNHS_1to2.2	1to2	2	R.RNEGVVGGEDY@EEVDR.Y	Q86UK7-3	634.936	3	1	2.035	0.0185	e05320	0.000921942	48851400
AC030_py_helafbspv_1mg_SrcNHS_1to2.2	1to2	2	R.LCPQPSKGEELPTY@EEAK.A	Q9Y2J4-4	1078.49	2	1	2.616	4e-09	e05320	0.000177715	292519
AC030_py_helafbspv_1mg_SrcNHS_1to2.2	1to2	2	R.FEGGSSLSNY@SDLKK.E	Q96M96	571.26	3	1	1.606	0.053	e05320	0.00305089	2028100
AC030_py_helafbspv_1mg_SrcNHS_1to2.2	1to2	2	K.KGENY@VYINEATR.H	P58107	546.252	3	1	2.237	4.01e-05	e05320	0.000177715	210595
AC030_py_helafbspv_1mg_SrcNHS_1to2.2	1to2	2	R.RVEHNQSY@SQAGITETEWTSGSSK.G	P42167	921.41	3	1	5.483	0	e05320	0.000177715	965913
AC030_py_helafbspv_1mg_SrcNHS_1to2.2	1to2	2	R.VGEEEHVY@SFPNK.Q	P49023-3	538.902	3	0	2.088	0.00615	e05320	0.000318016	72971800
AC030_py_helafbspv_1mg_SrcNHS_1to2.2	1to2	2	K.KGENY@VYINEATR.H	P58107	546.253	3	1	1.732	0.00511	e05320	0.000318016	210595
AC030_py_helafbspv_1mg_SrcNHS_1to2.2	1to2	2	R.ADSEY@TDKLQHY@TSGHMTPGM*K.I	P29323-3	891.688	3	1	3.36	3.94	e05320	0.000177715	219273
AC030_py_helafbspv_1mg_SrcNHS_1to2.2	1to2	2	K.TSHY@LTPQSNHLSLSK.S	Q6R327-3	631.638	3	0	4.18	0	e05320	0.000177715	16198600
AC030_py_helafbspv_1mg_SrcNHS_1to2.2	1to2	2	K.SDKHLY@EEYVEKPLK.L	Q9NPI1-2	490.24	4	1	5.024	0	e05320	0.000177715	2117010
AC030_py_helafbspv_1mg_SrcNHS_1to2.2	1to2	2	K.SDKHLY@EEYVEKPLK.L	Q9NPI1-2	653.318	3	1	4.508	1e-09	e05320	0.000177715	1301320
AC030_py_helafbspv_1mg_SrcNHS_1to2.2	1to2	2	R.Y@DIVHAVGER.V	Q9BY89	619.785	2	0	2.851	2.59e-05	e05320	0.000177715	375820
AC030_py_helafbspv_1mg_SrcNHS_1to2.2	1to2	2	R.RNEGVVGGEDY@EEVDR.Y	Q86UK7-3	634.938	3	1	2.228	0.00361	e05320	0.000318016	48851400
AC030_py_helafbspv_1mg_SrcNHS_1to2.2	1to2	2	R.AHAWPSPY@KDY@EVKK.E	Q8NFJ5	660.29	3	2	3.129	3.4e-08	e05320	0.000177715	81541904
AC030_py_helafbspv_1mg_SrcNHS_1to2.2	1to2	2	R.ASPLY@ASYK.A	Q9BUH8	540.246	2	0	1.833	0.0012	e05320	0.000318016	2519690
AC030_py_helafbspv_1mg_SrcNHS_1to2.2	1to2	2	R.RVEHNQSY@SQAGITETEWTSGSSK.G	P42167	691.31	4	1	4.464	0	e05320	0.000177715	275608
AC030_py_helafbspv_1mg_SrcNHS_1to2.2	1to2	2	K.RPAGSVQNPVY@HNQPLNPAPSR.D	P00533	827.075	3	0	5.451	0	e05320	0.000177715	8951860
AC030_py_helafbspv_1mg_SrcNHS_1to2.2	1to2	2	K.KPY@QLIAQDNETEKPIDSETK.M	P43003-2	843.074	3	0	6.549	0	e05320	0.000177715	3917230
AC030_py_helafbspv_1mg_SrcNHS_1to2.2	1to2	2	K.LMY@QELK.V	Q8IV08	502.732	2	0	1.506	0.0364	e05320	0.000177715	763963
AC030_py_helafbspv_1mg_SrcNHS_1to2.2	1to2	2	K.SQY@EVFR.S	Q63HQ0-2	504.715	2	0	1.678	0.008	e05320	0.000177715	38511200
AC030_py_helafbspv_1mg_SrcNHS_1to2.2	1to2	2	R.GAMGHY@VLAER.E	Q6B0J5	642.286	2	0	3.144	0.000107	e05320	0.000177715	1629030
AC030_py_helafbspv_1mg_SrcNHS_1to2.2	1to2	2	R.AYADSYYY@EDGGM*KPR.V	Q8IVM0	661.264	3	0	4.246	0	e05320	0.000177715	565281
AC030_py_helafbspv_1mg_SrcNHS_1to2.2	1to2	2	R.AVLY@ADY@RAPGPAR.F	Q96J84-3	840.374	2	1	3.18	9.41e-07	e05320	0.000177715	490509
AC030_py_helafbspv_1mg_SrcNHS_1to2.2	1to2	2	R.HY@EDGYPGGSDNYGSLSR.V	O60716-9	685.273	3	0	3.105	1.19e-06	e05320	0.000177715	848146
AC030_py_helafbspv_1mg_SrcNHS_1to2.2	1to2	2	R.AVLY@ADY@RAPGPAR.F	Q96J84-3	560.586	3	1	2.59	3.6e-06	e05320	0.000177715	648620
AC030_py_helafbspv_1mg_SrcNHS_1to2.2	1to2	2	R.Y@DIVHAVGER.V	Q9BY89	413.525	3	0	1.412	0.347	e05320	0.00331446	178219
AC030_py_helafbspv_1mg_SrcNHS_1to2.2	1to2	2	K.EIEY@EVVR.D	P31327-2	558.755	2	0	1.696	0.0435	e05320	0.000318016	4670190
AC030_py_helafbspv_1mg_SrcNHS_1to2.2	1to2	2	K.GAMAATY@SALNR.N	P51812	653.289	2	0	1.947	0.00278	e05320	0.000177715	617554
AC030_py_helafbspv_1mg_SrcNHS_1to2.2	1to2	2	K.SLSHLPLHSSKEDAY@DGVTSENM*R.N	Q9NUM4	693.063	4	1	4.639	0	e05320	0.000177715	1188160
AC030_py_helafbspv_1mg_SrcNHS_1to2.2	1to2	2	R.KGSTFRPMDTDAEEAGVSTDAGGHY@DCPQR.A	Q8N8Z6	834.603	4	1	4.845	0	e05320	0.000177715	644213
AC030_py_helafbspv_1mg_SrcNHS_1to2.2	1to2	2	K.TY@VDLTNEETTDSTTSK.I	O95551-2	992.922	2	0	3.386	0	e05320	0.000177715	942172
AC030_py_helafbspv_1mg_SrcNHS_1to2.2	1to2	2	R.ARY@EM*ASNPLYR.K	P18084	522.899	3	1	2.899	1.26e-06	e05320	0.000177715	1238040
AC030_py_helafbspv_1mg_SrcNHS_1to2.2	1to2	2	R.RDNEVDGQDY@HFVVSR.E	Q92796-3	672.628	3	1	4.014	8e-09	e05320	0.000177715	4988810
AC030_py_helafbspv_1mg_SrcNHS_1to2.2	1to2	2	K.SKGHY@EVTGS@DDETGKLQGSGVSLASK.K	Q09666	966.429	3	2	4.251	0.131	e05320	0.000318016	18925400
AC030_py_helafbspv_1mg_SrcNHS_1to2.2	1to2	2	K.AM*M*SQSGHEY@DPINYM*K.K	Q7Z6E9-4	710.608	3	0	2.16	0.00301	e05320	0.000318016	657147
AC030_py_helafbspv_1mg_SrcNHS_1to2.2	1to2	2	K.RPAGSVQNPVY@HNQPLNPAPSR.D	P00533	620.558	4	0	3.575	2.78e-07	e05320	0.000177715	2734030
AC030_py_helafbspv_1mg_SrcNHS_1to2.2	1to2	2	R.VLY@YM*EK.E	Q86X29-3	521.224	2	0	1.019	2.15	e05320	0.00252419	1164960
AC030_py_helafbspv_1mg_SrcNHS_1to2.2	1to2	2	R.GAMGHY@VLAER.E	Q6B0J5	428.526	3	0	2.457	0.00293	e05320	0.000177715	350439
AC030_py_helafbspv_1mg_SrcNHS_1to2.2	1to2	2	K.INNY@LTVPAHK.L	Q5TBB3	675.337	2	0	2.986	2e-09	e05320	0.000177715	14266500
AC030_py_helafbspv_1mg_SrcNHS_1to2.2	1to2	2	K.TSHY@LTPQSNHLSLSK.S	Q6R327-3	946.953	2	0	3.054	0	e05320	0.000177715	240946
AC030_py_helafbspv_1mg_SrcNHS_1to2.2	1to2	2	K.INNY@LTVPAHK.L	Q5TBB3	450.56	3	0	2.762	1.51e-06	e05320	0.000177715	10691000
AC030_py_helafbspv_1mg_SrcNHS_1to2.2	1to2	2	K.TSHY@LTPQSNHLSLSK.S	Q6R327-3	631.612	3	0	4.082	0	e05320	0.000177715	489264
AC030_py_helafbspv_1mg_SrcNHS_1to2.2	1to2	2	K.VRY@EGSYALTSEEAER.S	O95810	647.294	3	1	1.651	0.517	e05320	0.00759595	442300
AC030_py_helafbspv_1mg_SrcNHS_1to2.2	1to2	2	R.ARY@EM*ASNPLYR.K	P18084	783.846	2	1	1.629	0.0964	e05320	0.00292642	837560
AC030_py_helafbspv_1mg_SrcNHS_1to2.2	1to2	2	K.NPIY@SQPAWM*NDSHK.D	Q5VYS8-6	628.6	3	0	3.39	5.39e-06	e05320	0.000177715	293852
AC030_py_helafbspv_1mg_SrcNHS_1to2.2	1to2	2	R.RLHGDY@AY@HPLQEM*NGEPLAAEK.E	Q9UK23-2	939.074	3	1	1.564	0.00775	e05320	0.00131675	145466
AC030_py_helafbspv_1mg_SrcNHS_1to2.2	1to2	2	R.ALAHY@DNVICQDDPSAPHK.I	O95196	744.328	3	0	2.251	4.84e-06	e05320	0.000177715	266688
AC030_py_helafbspv_1mg_SrcNHS_1to2.2	1to2	2	R.GTY@GILSK.T	Q08378-4	459.723	2	0	1.518	0.0043	e05320	0.000318016	778323
AC030_py_helafbspv_1mg_SrcNHS_1to2.2	1to2	2	R.ESY@DDVSSFR.A	Q99848	642.745	2	0	1.824	0.04	e05320	0.000475059	655655
AC030_py_helafbspv_1mg_SrcNHS_1to2.2	1to2	2	K.SLPSGSHQGPVIY@AQLDHSGGHHSDK.I	O95297-4	698.573	4	0	4.569	7e-09	e05320	0.000177715	53339700
AC030_py_helafbspv_1mg_SrcNHS_1to2.2	1to2	2	K.SHLY@EHLTLEK.S	P51587	483.899	3	0	3.988	1.85e-07	e05320	0.000177715	1847980
AC030_py_helafbspv_1mg_SrcNHS_1to2.2	1to2	2	R.GIY@TLNEHDKY@NIR.S	Q5T0W9	632.611	3	1	1.983	0.0251	e05320	0.000623636	767589
AC030_py_helafbspv_1mg_SrcNHS_1to2.2	1to2	2	R.NSY@EPIKEFQK.E	Q5VT06	731.837	2	1	3.076	9.06e-06	e05320	0.000177715	1086790
AC030_py_helafbspv_1mg_SrcNHS_1to2.2	1to2	2	R.HRPELIEY@DKLR.K	O43707	550.28	3	1	4.095	8e-09	e05320	0.000177715	1958220
AC030_py_helafbspv_1mg_SrcNHS_1to2.2	1to2	2	R.AYADSYYY@EDGGM*KPR.V	Q8IVM0	991.392	2	0	2.967	0	e05320	0.000177715	249760
AC030_py_helafbspv_1mg_SrcNHS_1to2.2	1to2	2	K.SHSSLPPNNSY@ADFER.F	O43293	634.27	3	0	2.923	1.09e-05	e05320	0.000177715	413062
AC030_py_helafbspv_1mg_SrcNHS_1to2.2	1to2	2	R.GPLDGSPY@AQVQRPPR.Q	Q63HR2-6	606.63	3	0	2.609	4e-07	e05320	0.000177715	1684350
AC030_py_helafbspv_1mg_SrcNHS_1to2.2	1to2	2	R.HY@EDGYPGGSDNYGSLSR.V	O60716-9	1027.4	2	0	2.873	3.8e-08	e05320	0.000177715	163580
AC030_py_helafbspv_1mg_SrcNHS_1to2.2	1to2	2	R.SYIGSNHSSLGSM*SPSNMEGY@SK.T	P78310-2	839.344	3	0	3.516	0.0947	e05320	0.000177715	170081
AC030_py_helafbspv_1mg_SrcNHS_1to2.2	1to2	2	R.HRPELIEY@DKLR.K	O43707	412.962	4	1	4.416	3.4e-08	e05320	0.000177715	1164320
AC030_py_helafbspv_1mg_SrcNHS_1to2.2	1to2	2	K.ALNGAEPNY@HSLPSAR.T	Q6IAA8	592.942	3	0	2.967	6.55e-07	e05320	0.000177715	41220100
AC030_py_helafbspv_1mg_SrcNHS_1to2.2	1to2	2	R.HRGPGLASGQLY@SYPAR.R	Q92785	637.302	3	1	3.699	3.14e-07	e05320	0.000177715	515502
AC030_py_helafbspv_1mg_SrcNHS_1to2.2	1to2	2	R.FGPY@ESYDSR.S	Q5BKZ1	650.769	2	0	1.296	0.196	e05320	0.00118361	0
AC030_py_helafbspv_1mg_SrcNHS_1to2.2	1to2	2	K.SLPSGSHQGPVIY@AQLDHSGGHHSDK.I	O95297-4	559.06	5	0	4.328	3e-09	e05320	0.000177715	66500500
AC030_py_helafbspv_1mg_SrcNHS_1to2.2	1to2	2	R.VY@ENVGLM*QQQK.S	Q06124-2	766.848	2	0	2.914	1e-09	e05320	0.000177715	48466200
AC030_py_helafbspv_1mg_SrcNHS_1to2.2	1to2	2	R.NSY@EPIKEFQK.E	Q5VT06	488.227	3	1	2.569	0.000201	e05320	0.000177715	377503
AC030_py_helafbspv_1mg_SrcNHS_1to2.2	1to2	2	K.EELY@QNLTR.E	Q13813-3	623.282	2	0	2.362	0.00157	e05320	0.000177715	3015360
AC030_py_helafbspv_1mg_SrcNHS_1to2.2	1to2	2	R.SQESGY@YDRM*DYEDDRLR.D	P43243	798.653	3	2	2.286	3.76e-07	e05320	0.000177715	337159
AC030_py_helafbspv_1mg_SrcNHS_1to2.2	1to2	2	K.SLSHLPLHSSKEDAY@DGVTSENM*R.N	Q9NUM4	923.747	3	1	2.982	1.7e-08	e05320	0.000177715	210415
AC030_py_helafbspv_1mg_SrcNHS_1to2.2	1to2	2	K.GSPHPGVGVPTYY@NHPEALKR.E	Q6PJG2	589.789	4	1	2.236	0.00685	e05320	0.000318016	198538
AC030_py_helafbspv_1mg_SrcNHS_1to2.2	1to2	2	K.GLPPSNHHAVY@DVPPSVSK.D	P56945-2	694.336	3	0	4.037	2e-08	e05320	0.000177715	4035980
AC030_py_helafbspv_1mg_SrcNHS_1to2.2	1to2	2	R.SSLY@EGLEKPESR.T	Q01814-8	787.861	2	0	3.38	1.86e-07	e05320	0.000177715	5603090
AC030_py_helafbspv_1mg_SrcNHS_1to2.2	1to2	2	K.AAM*Y@DIISSPSK.D	Q6KC79-3	689.804	2	0	3.43	3.33e-07	e05320	0.000177715	9051350
AC030_py_helafbspv_1mg_SrcNHS_1to2.2	1to2	2	R.FEGY@DNPENLK.A	Q5T0W9	703.289	2	0	2.347	4.54e-06	e05320	0.000177715	2859100
AC030_py_helafbspv_1mg_SrcNHS_1to2.2	1to2	2	R.VY@ENVGLM*QQQK.S	Q06124-2	511.567	3	0	3.123	3.05e-06	e05320	0.000177715	41269700
AC030_py_helafbspv_1mg_SrcNHS_1to2.2	1to2	2	R.NGLTSTY@AGIR.K	Q9Y6N7-5	616.769	2	0	2.741	1.7e-05	e05320	0.000318016	98251.1
AC030_py_helafbspv_1mg_SrcNHS_1to2.2	1to2	2	K.LY@ANM*FER.L	Q02790	570.235	2	0	2.093	7.55e-05	e05320	0.000177715	1148350
AC030_py_helafbspv_1mg_SrcNHS_1to2.2	1to2	2	R.LGEY@EDVSR.V	Q99426	574.239	2	0	1.542	0.0139	e05320	0.000177715	191315008
AC030_py_helafbspv_1mg_SrcNHS_1to2.2	1to2	2	R.DWQSYY@YHHPQDR.D	Q1KMD3	625.583	3	0	1.329	0.152	e05320	0.000623636	200308
AC030_py_helafbspv_1mg_SrcNHS_1to2.2	1to2	2	K.SLSHLPLHSSKEDAY@DGVTSENM*R.N	Q9NUM4	923.749	3	1	3.467	5e-09	e05320	0.000177715	210415
AC030_py_helafbspv_1mg_SrcNHS_1to2.2	1to2	2	R.SSLY@EGLEKPESR.T	Q01814-8	525.577	3	0	3.754	2.1e-05	e05320	0.000177715	5311540
AC030_py_helafbspv_1mg_SrcNHS_1to2.2	1to2	2	R.NGLTSTY@AGIR.K	Q9Y6N7-5	616.79	2	0	2.514	1.26e-06	e05320	0.000177715	23270400
AC030_py_helafbspv_1mg_SrcNHS_1to2.2	1to2	2	K.SLPSGSHQGPVIY@AQLDHSGGHHSDKINK.S	O95297-4	630.104	5	1	3.484	6.71e-05	e05320	0.000177715	4569990
AC030_py_helafbspv_1mg_SrcNHS_1to2.2	1to2	2	K.LSKPGELREEY@ESLR.K	Q8NCN4	629.31	3	1	1.386	0.0567	e05320	0.00118361	1797040
AC030_py_helafbspv_1mg_SrcNHS_1to2.2	1to2	2	R.APGDQGEKY@IDLR.H	P43121	514.573	3	1	2.416	0.00186	e05320	0.000177715	5280240
AC030_py_helafbspv_1mg_SrcNHS_1to2.2	1to2	2	R.APGDQGEKY@IDLR.H	P43121	771.357	2	1	2.829	2.56e-05	e05320	0.000177715	3539850
AC030_py_helafbspv_1mg_SrcNHS_1to2.2	1to2	2	R.GPLDGSPY@AQVQRPPR.Q	Q63HR2-6	909.443	2	0	2.299	8e-09	e05320	0.000177715	398426
AC030_py_helafbspv_1mg_SrcNHS_1to2.2	1to2	2	K.SLPSGSHQGPVIY@AQLDHSGGHHSDK.I	O95297-4	931.095	3	0	4.138	4e-09	e05320	0.000177715	2560570
AC030_py_helafbspv_1mg_SrcNHS_1to2.2	1to2	2	R.KQFQLY@EEPDTK.L	O43823	803.367	2	1	3.716	1.25e-06	e05320	0.000177715	4028920
AC030_py_helafbspv_1mg_SrcNHS_1to2.2	1to2	2	K.IPTY@NTPLK.V	Q02241	563.783	2	0	2.455	8.02e-05	e05320	0.000177715	1904760
AC030_py_helafbspv_1mg_SrcNHS_1to2.2	1to2	2	R.KQFQLY@EEPDTK.L	O43823	535.913	3	1	3.064	6.3e-05	e05320	0.000177715	3622580
AC030_py_helafbspv_1mg_SrcNHS_1to2.2	1to2	2	K.AGYGGSHISGY@ATLR.R	Q70E73	795.363	2	0	3.579	2.5e-08	e05320	0.000177715	1909320
AC030_py_helafbspv_1mg_SrcNHS_1to2.2	1to2	2	K.AKEISEASENIY@SDVR.G	Q8WYP5-3	945.931	2	1	3.631	7e-09	e05320	0.000177715	2088750
AC030_py_helafbspv_1mg_SrcNHS_1to2.2	1to2	2	R.NM*DDY@EDFDEK.H	Q68DH5	758.748	2	0	2.221	0.000205	e05320	0.000177715	464675
AC030_py_helafbspv_1mg_SrcNHS_1to2.2	1to2	2	K.NVY@ATTVGTPYK.G	Q13439-4	697.327	2	0	2.504	1.43e-06	e05320	0.000177715	14072000
AC030_py_helafbspv_1mg_SrcNHS_1to2.2	1to2	2	R.Y@FYTSA.-	Q96FX8	416.153	2	0	1.095	0.00786	e05320	0.000318016	1273130
AC030_py_helafbspv_1mg_SrcNHS_1to2.2	1to2	2	K.AKEISEASENIY@SDVR.G	Q8WYP5-3	630.957	3	1	4.187	3.39e-07	e05320	0.000177715	3223390
AC030_py_helafbspv_1mg_SrcNHS_1to2.2	1to2	2	R.VGSALKY@EALR.A	Q8N3D4	643.832	2	1	3.212	0.000435	e05320	0.000177715	10269700
AC030_py_helafbspv_1mg_SrcNHS_1to2.2	1to2	2	R.GVPGCCY@SSLPR.S	Q9Y4H2	716.794	2	0	2.173	6.07e-05	e05320	0.000177715	1717110
AC030_py_helafbspv_1mg_SrcNHS_1to2.2	1to2	2	R.DY@DHLFK.L	Q15286-2	509.21	2	0	2.281	0.0112	e05320	0.000177715	8668910
AC030_py_helafbspv_1mg_SrcNHS_1to2.2	1to2	2	K.IY@ESIEEAKSEAM*K.E	O75116	575.257	3	1	2.597	6.18e-05	e05320	0.000177715	440448
AC030_py_helafbspv_1mg_SrcNHS_1to2.2	1to2	2	K.ALNGAEPNY@HSLPSAR.T	Q6IAA8	888.911	2	0	3.508	5e-09	e05320	0.000177715	14590000
AC030_py_helafbspv_1mg_SrcNHS_1to2.2	1to2	2	R.LRY@QNLENDEDGAQASPEPDGGVGTR.D	Q9H6X4-3	956.757	3	1	6.125	0	e05320	0.000177715	1658650
AC030_py_helafbspv_1mg_SrcNHS_1to2.2	1to2	2	R.DSAY@QSITHY@RPVSASR.S	Q5HY57	699.968	3	0	2.904	2.03	e05320	0.000318016	39054900
AC030_py_helafbspv_1mg_SrcNHS_1to2.2	1to2	2	R.HQDHSHLLY@STIPR.M	E9PRE2	595.283	3	0	4.059	5.8e-08	e05320	0.000177715	1589150
AC030_py_helafbspv_1mg_SrcNHS_1to2.2	1to2	2	R.VGSALKY@EALR.A	Q8N3D4	429.557	3	1	2.511	0.00034	e05320	0.000177715	1229240
AC030_py_helafbspv_1mg_SrcNHS_1to2.2	1to2	2	R.HQDHSHLLY@STIPR.M	E9PRE2	446.714	4	0	3.513	8.81e-06	e05320	0.000177715	1700630
AC030_py_helafbspv_1mg_SrcNHS_1to2.2	1to2	2	K.KTTT@YTQGVPPSQGDLEY@QM*STTAR.A	P14923	979.414	3	1	1.825	0.00176	e05320	0.00118361	356383
AC030_py_helafbspv_1mg_SrcNHS_1to2.2	1to2	2	R.RRPHKEEEEEAY@Y@PPAPPPYSETDSQASR.E	Q86X29-3	894.887	4	2	2.952	9.68e-05	e05320	0.000177715	5913190
AC030_py_helafbspv_1mg_SrcNHS_1to2.2	1to2	2	R.DGGGGGEFYGY@M*TM*DRPLSHCGR.S	Q9Y4H2	878.01	3	0	3.981	4.88e-07	e05320	0.000177715	423739
AC030_py_helafbspv_1mg_SrcNHS_1to2.2	1to2	2	K.SLPSGSHQGPVIY@AQLDHSGGHHSDKINK.S	O95297-4	787.378	4	1	1.284	1.16	e05320	0.00835765	1815950
AC030_py_helafbspv_1mg_SrcNHS_1to2.2	1to2	2	R.VM*VY@SALR.I	Q96BI3	517.742	2	0	1.574	0.00703	e05320	0.000177715	44698100
AC030_py_helafbspv_1mg_SrcNHS_1to2.2	1to2	2	R.QHHHFQNGIGHPLPPYNHY@S.-	Q9Y4X0-4	615.778	4	0	1.437	2.37	e05320	0.00305089	623479
AC030_py_helafbspv_1mg_SrcNHS_1to2.2	1to2	2	R.DGGGGGEFYGY@M*TM*DRPLSHCGR.S	Q9Y4H2	658.76	4	0	2.156	9.66e-05	e05320	0.000318016	216393
AC030_py_helafbspv_1mg_SrcNHS_1to2.2	1to2	2	K.SHSSLPPNNSY@ADFER.F	O43293	634.269	3	0	2.952	2.01e-06	e05320	0.000177715	413062
AC030_py_helafbspv_1mg_SrcNHS_1to2.2	1to2	2	K.KPY@QLIAQDNETEKPIDSETKM*.-	P43003-2	892.086	3	1	4.182	0	e05320	0.000177715	321046
AC030_py_helafbspv_1mg_SrcNHS_1to2.2	1to2	2	K.EISEASENIY@SDVR.G	Q8WYP5-3	846.364	2	0	3.241	3.74e-07	e05320	0.000177715	479110
AC030_py_helafbspv_1mg_SrcNHS_1to2.2	1to2	2	R.STDWSSQY@SM*VAGAGR.E	Q96PV6-3	899.902	2	0	2.337	1.31e-07	e05320	0.000177715	260226
AC030_py_helafbspv_1mg_SrcNHS_1to2.2	1to2	2	R.AHAWPSPY@KDY@EVK.K	Q8NFJ5	925.884	2	1	2.712	0	e05320	0.000177715	446668
AC030_py_helafbspv_1mg_SrcNHS_1to2.2	1to2	2	K.ATVYY@QAPLEKPR.H	Q6PL18-2	539.27	3	0	2.924	3.07e-07	e05320	0.000177715	338742
AC030_py_helafbspv_1mg_SrcNHS_1to2.2	1to2	2	R.GAMGHY@VLAERE.-	Q6B0J5	706.808	2	1	2.775	3.88e-07	e05320	0.000177715	2386810
AC030_py_helafbspv_1mg_SrcNHS_1to2.2	1to2	2	R.IY@SYVVSRPQPR.G	Q96CS3	515.594	3	0	1.623	0.182	e05320	0.000318016	157246000
AC030_py_helafbspv_1mg_SrcNHS_1to2.2	1to2	2	R.DSAYQSITHY@RPVSASR.S	Q5HY57	505.236	4	0	2.894	3e-05	e05320	0.000177715	1240280
AC030_py_helafbspv_1mg_SrcNHS_1to2.2	1to2	2	K.SLPSGSHQGPVIY@AQLDHSGGHHSDKINK.S	O95297-4	525.255	6	1	2.008	3.9	e05320	0.00265067	836110
AC030_py_helafbspv_1mg_SrcNHS_1to2.2	1to2	2	R.DGGGGGEFYGY@M*TM*DRPLSHCGR.S	Q9Y4H2	658.759	4	0	1.334	0.0441	e05320	0.00241615	216393
AC030_py_helafbspv_1mg_SrcNHS_1to2.2	1to2	2	K.ATVYY@QAPLEKPR.H	Q6PL18-2	808.402	2	0	2.371	1.31e-05	e05320	0.000177715	292794
AC030_py_helafbspv_1mg_SrcNHS_1to2.2	1to2	2	R.DSAYQSITHY@RPVSASR.S	Q5HY57	1009.46	2	0	3.331	1.07e-05	e05320	0.000177715	625425
AC030_py_helafbspv_1mg_SrcNHS_1to2.2	1to2	2	R.GAMGHY@VLAERE.-	Q6B0J5	471.541	3	1	3.286	2.57e-05	e05320	0.000177715	781530
AC030_py_helafbspv_1mg_SrcNHS_1to2.2	1to2	2	R.LVPTGPTHREPS@PVRY@DNLSR.H	Q9C0B5-2	851.07	3	2	2.432	0.0508	e05320	0.00228376	16383300
AC030_py_helafbspv_1mg_SrcNHS_1to2.2	1to2	2	R.TNS@AEVTPPVLSVMGEAT@PVS@IEPR.I	Q6PJG2	706.075	4	0	1.691	0.208	e05320	0.00265067	25306300
AC030_py_helafbspv_1mg_SrcNHS_1to2.2	1to2	2	M.n#SY@DYHQNWGR.D	Q9H2U1-3	724.279	2	0	3.24	7.3e-08	e05320	0.000177715	2427600
AC030_py_helafbspv_1mg_SrcNHS_1to2.2	1to2	2	R.HPEIVGY@SVPGR.N	Q6XZF7-2	695.832	2	0	2.516	4.44e-07	e05320	0.000177715	5773860
AC030_py_helafbspv_1mg_SrcNHS_1to2.2	1to2	2	R.IY@SYVVSRPQPR.G	Q96CS3	772.888	2	0	1.71	0.0113	e05320	0.000177715	41287900
AC030_py_helafbspv_1mg_SrcNHS_1to2.2	1to2	2	R.HPEIVGY@SVPGR.N	Q6XZF7-2	464.224	3	0	3.45	4.36e-07	e05320	0.000177715	3185260
AC030_py_helafbspv_1mg_SrcNHS_1to2.2	1to2	2	R.TNS@AEVTPPVLSVMGEAT@PVS@IEPR.I	Q6PJG2	565.062	5	0	2.905	0.0212	e05320	0.00145433	14337400
AC030_py_helafbspv_1mg_SrcNHS_1to2.2	1to2	2	R.STASHTLHQY@CCPTQVLDSM*K.L	Q5JU85-3	854.033	3	0	4.82	0	e05320	0.000177715	296980
AC030_py_helafbspv_1mg_SrcNHS_1to2.2	1to2	2	R.DSAY@QSITHY@RPVSASR.S	Q5HY57	1049.45	2	0	1.988	5.98	e05320	0.00201294	1973260
AC030_py_helafbspv_1mg_SrcNHS_1to2.2	1to2	2	R.EGHMM*DALY@AQVK.K	Q8TEW0-7	530.226	3	0	2.025	0.00521	e05320	0.000318016	214762
AC030_py_helafbspv_1mg_SrcNHS_1to2.2	1to2	2	K.AMM*SQSGHEY@DPINYM*K.K	Q7Z6E9-4	705.276	3	0	4.159	3e-09	e05320	0.000177715	1944310
AC030_py_helafbspv_1mg_SrcNHS_1to2.2	1to2	2	R.VQIY@HNPTANSFR.V	P50552	542.921	3	0	2.763	0.000109	e05320	0.000177715	319037
AC030_py_helafbspv_1mg_SrcNHS_1to2.2	1to2	2	R.TYYSPVY@R.S	Q99569-2	564.744	2	0	1.204	0.859	e05320	0.00344448	283828
AC030_py_helafbspv_1mg_SrcNHS_1to2.2	1to2	2	R.STDWSSQY@SM*VAGAGR.E	Q96PV6-3	899.863	2	0	2.896	0	e05320	0.000177715	222452
AC030_py_helafbspv_1mg_SrcNHS_1to2.2	1to2	2	R.HWGAGWDGGHHY@PEM*DAR.Q	Q00587-2	544.464	4	0	3.139	4.88e-06	e05320	0.000177715	1865890
AC030_py_helafbspv_1mg_SrcNHS_1to2.2	1to2	2	K.Y@QYGGLNSGRPVTPPR.T	P62140	614.63	3	0	1.207	0.0399	e05320	0.000318016	253179
AC030_py_helafbspv_1mg_SrcNHS_1to2.2	1to2	2	R.QVPY@DEISAVHQHSYHPSGSKPK.S	Q12986-3	668.567	4	0	2.08	0.844	e05320	0.00131675	360554
AC030_py_helafbspv_1mg_SrcNHS_1to2.2	1to2	2	R.HRGPGLASGQLY@SYPAR.R	Q92785	637.309	3	1	1.545	0.00354	e05320	0.00118361	515502
AC030_py_helafbspv_1mg_SrcNHS_1to2.2	1to2	2	R.AYADSYYY@EDGGM*KPR.V	Q8IVM0	661.264	3	0	2.009	0.00151	e05320	0.000177715	565281
AC030_py_helafbspv_1mg_SrcNHS_1to2.2	1to2	2	R.DGGGGGEFYGY@M*TM*DRPLSHCGR.S	Q9Y4H2	878.042	3	0	1.948	0.001	e05320	0.00105438	240364
AC030_py_helafbspv_1mg_SrcNHS_1to2.2	1to2	2	R.GDADM*Y@DLPK.K	Q5HY57	610.733	2	0	2.589	3.6e-06	e05320	0.000177715	34504400
AC030_py_helafbspv_1mg_SrcNHS_1to2.2	1to2	2	R.EKGTVIKPPVEEY@EEM*K.S	Q9P0K7-3	701.333	3	1	2.464	0.000529	e05320	0.000318016	312238
AC030_py_helafbspv_1mg_SrcNHS_1to2.2	1to2	2	R.SHY@TMEFGYSSNSPSTHR.S	O75581	723.294	3	0	5.296	0	e05320	0.000177715	550686
AC030_py_helafbspv_1mg_SrcNHS_1to2.2	1to2	2	R.RRPHKEEEEEAY@Y@PPAPPPYSETDSQASR.E	Q86X29-3	894.886	4	2	2.207	0.00231	e05320	0.000318016	5913190
AC030_py_helafbspv_1mg_SrcNHS_1to2.2	1to2	2	R.RHQSLSPNHPPPQLGQSVGSQNDAY@DVPR.G	Q14511-3	816.139	4	1	5.283	0	e05320	0.000177715	403305
AC030_py_helafbspv_1mg_SrcNHS_1to2.2	1to2	2	R.GAMGHY@VLAERE.-	Q6B0J5	471.552	3	1	2.24	0.0137	e05320	0.000318016	378000
AC030_py_helafbspv_1mg_SrcNHS_1to2.2	1to2	2	R.GNNNVM*S@NYEAYKPSTGAM*GDR.L	Q86XP3-2	830.004	3	0	1.421	0.212	e05320	0.00565885	176339
AC030_py_helafbspv_1mg_SrcNHS_1to2.2	1to2	2	R.EY@VQVLK.K	Q9UPS8-3	479.738	2	0	1.193	0.778	e05320	0.00201294	154085
AC030_py_helafbspv_1mg_SrcNHS_1to2.2	1to2	2	R.GEPNVSY@ICSR.Y	P49841-2	681.283	2	0	1.834	8.75e-06	e05320	0.000177715	952318
AC030_py_helafbspv_1mg_SrcNHS_1to2.2	1to2	2	K.SY@HDLSQASLYPHR.K	Q12923-4	585.264	3	0	3.553	9e-08	e05320	0.000177715	406625
AC030_py_helafbspv_1mg_SrcNHS_1to2.2	1to2	2	R.RHQSLSPNHPPPQLGQSVGSQNDAY@DVPR.G	Q14511-3	816.139	4	1	5.417	0	e05320	0.000177715	403305
AC030_py_helafbspv_1mg_SrcNHS_1to2.2	1to2	2	K.HLSPY@ATLTVGDSSHK.T	Q9BSJ8-2	598.274	3	0	3.139	8.24e-06	e05320	0.000177715	5926250
AC030_py_helafbspv_1mg_SrcNHS_1to2.2	1to2	2	R.FSGFY@SM*QK.Q	Q9NZV1	595.736	2	0	0.984	0.863	e05320	0.00554579	162458
AC030_py_helafbspv_1mg_SrcNHS_1to2.2	1to2	2	K.AMM*SQSGHEY@DPINYM*K.K	Q7Z6E9-4	1057.41	2	0	2.713	2e-09	e05320	0.000177715	272056
AC030_py_helafbspv_1mg_SrcNHS_1to2.2	1to2	2	R.GNNNVM*SNY@EAYKPSTGAM*GDR.L	Q86XP3-2	830.006	3	0	2.046	0.00275	e05320	0.000318016	176339
AC030_py_helafbspv_1mg_SrcNHS_1to2.2	1to2	2	K.NITY@EELR.N	Q9NX40	559.253	2	0	1.586	0.00313	e05320	0.000779059	99400496
AC030_py_helafbspv_1mg_SrcNHS_1to2.2	1to2	2	K.SEVDETY@ALPATK.I	Q9Y5Z7	752.338	2	0	2.567	3.5e-08	e05320	0.000177715	904173
AC030_py_helafbspv_1mg_SrcNHS_1to2.2	1to2	2	K.SY@TLVVAK.D	Q68DV2	480.745	2	0	2.405	0.0658	e05320	0.000177715	7545170
AC030_py_helafbspv_1mg_SrcNHS_1to2.2	1to2	2	K.SESVVY@ADIR.K	O95297-5	609.776	2	0	2.108	0.00033	e05320	0.000177715	1900210
AC030_py_helafbspv_1mg_SrcNHS_1to2.2	1to2	2	K.GHGNYQNCPVVRPHATHSSYGTY@VTLAPK.V	Q5VXC0	659.111	5	0	3.225	1e-09	e05320	0.000177715	1233980
AC030_py_helafbspv_1mg_SrcNHS_1to2.2	1to2	2	K.SGHILSY@DNIK.N	O75376-2	663.811	2	0	2.349	0.000929	e05320	0.000177715	1383600
AC030_py_helafbspv_1mg_SrcNHS_1to2.2	1to2	2	R.AHAWPSPY@KDY@EVKK.E	Q8NFJ5	660.29	3	2	2.748	2.9e-08	e05320	0.000177715	496903
AC030_py_helafbspv_1mg_SrcNHS_1to2.2	1to2	2	K.RIIASLADRPY@EEPPQKPPR.F	Q92625	604.067	4	1	2.412	1.1e-07	e05320	0.000177715	354970
AC030_py_helafbspv_1mg_SrcNHS_1to2.2	1to2	2	R.TSPSDGAMANY@ESTEVM*GDGESAHDSPR.D	Q14C86-6	998.722	3	0	5.291	0	e05320	0.000177715	768444
AC030_py_helafbspv_1mg_SrcNHS_1to2.2	1to2	2	K.GHGNYQNCPVVRPHATHSSYGTY@VTLAPK.V	Q5VXC0	659.111	5	0	3.959	0	e05320	0.000177715	1233980
AC030_py_helafbspv_1mg_SrcNHS_1to2.2	1to2	2	R.AVLYADY@R.A	Q96J84-3	525.739	2	0	1.618	0.0282	e05320	0.000177715	2167170
AC030_py_helafbspv_1mg_SrcNHS_1to2.2	1to2	2	K.GY@YSPYSVSGSGSTAGSR.T	Q15149-9	931.887	2	0	2.837	3e-09	e05320	0.000177715	8463300
AC030_py_helafbspv_1mg_SrcNHS_1to2.2	1to2	2	R.INSDDSNLY@LTASK.K	Q9BZG1-4	810.864	2	0	2.419	1.84e-05	e05320	0.000177715	185852
AC030_py_helafbspv_1mg_SrcNHS_1to2.2	1to2	2	K.M*LTAQDVSY@DEAR.N	O15020-2	797.829	2	0	2.701	2.8e-08	e05320	0.000177715	205885
AC030_py_helafbspv_1mg_SrcNHS_1to2.2	1to2	2	K.AHQSESY@LPIGCK.L	Q5TEW3	785.345	2	0	2.996	1.68e-07	e05320	0.000177715	404122
AC030_py_helafbspv_1mg_SrcNHS_1to2.2	1to2	2	K.TY@VDPHT@YEDPNQAVLK.F	P29317	717.303	3	0	2.196	0.00202	e05320	0.000177715	11737400
AC030_py_helafbspv_1mg_SrcNHS_1to2.2	1to2	2	R.YRPY@DGAASAYAQNYR.Y	O15027-5	649.282	3	0	4.642	0	e05320	0.000177715	1274810
AC030_py_helafbspv_1mg_SrcNHS_1to2.2	1to2	2	K.RPAGSVQNPVY@HNQPLNPAPSR.D	P00533	827.075	3	0	5.425	0	e05320	0.000177715	8951860
AC030_py_helafbspv_1mg_SrcNHS_1to2.2	1to2	2	K.SGHILSY@DNIK.N	O75376-2	442.876	3	0	2.701	0.000356	e05320	0.000177715	248027
AC030_py_helafbspv_1mg_SrcNHS_1to2.2	1to2	2	K.ELQQY@IQAR.E	Q8N5P1	614.792	2	0	1.337	0.367	e05320	0.00265067	237635
AC030_py_helafbspv_1mg_SrcNHS_1to2.2	1to2	2	R.YRPY@DGAASAYAQNYR.Y	O15027-5	973.419	2	0	2.903	8.33e-07	e05320	0.000177715	271900
AC030_py_helafbspv_1mg_SrcNHS_1to2.2	1to2	2	K.ERPAEPLTPPPSY@GHQPQTGSGESSGASGDKDHLY@STVCKPR.S	O43294-2	928.418	5	1	5.819	0	e05320	0.000177715	1991580
AC030_py_helafbspv_1mg_SrcNHS_1to2.2	1to2	2	K.Y@ETIHLTEEPTK.L	Q9H2P0	514.238	3	0	2.263	5.05e-07	e05320	0.000177715	654699
AC030_py_helafbspv_1mg_SrcNHS_1to2.2	1to2	2	K.Y@ETIHLTEEPTK.L	Q9H2P0	770.853	2	0	3.079	1.15e-07	e05320	0.000177715	543726
AC030_py_helafbspv_1mg_SrcNHS_1to2.2	1to2	2	K.SLSHLPLHS@SKEDAYDGVTSENM*R.N	Q9NUM4	693.068	4	1	2.857	0.000576	e05320	0.000318016	660780
AC030_py_helafbspv_1mg_SrcNHS_1to2.2	1to2	2	R.SLLEGQEDHY@NNLSASK.V	P08727	662.296	3	0	2.969	2.9e-06	e05320	0.000177715	83041504
AC030_py_helafbspv_1mg_SrcNHS_1to2.2	1to2	2	R.EAGDVCY@ADVYR.D	Q07955-3	749.293	2	0	2.619	3.59e-06	e05320	0.000177715	550787
AC030_py_helafbspv_1mg_SrcNHS_1to2.2	1to2	2	R.ARY@EM*ASNPLYR.K	P18084	522.9	3	1	3.13	4.02e-06	e05320	0.000177715	1238040
AC030_py_helafbspv_1mg_SrcNHS_1to2.2	1to2	2	K.SLPSGSHQGPVIY@AQLDHSGGHHSDKINK.S	O95297-4	525.255	6	1	1.88	4.41	e05320	0.00448674	588347
AC030_py_helafbspv_1mg_SrcNHS_1to2.2	1to2	2	K.GHY@EVTGSDDETGKLQGSGVSLASK.K	Q09666	868.064	3	1	5.954	0	e05320	0.000177715	5521790
AC030_py_helafbspv_1mg_SrcNHS_1to2.2	1to2	2	K.SLPSGSHQGPVIY@AQLDHSGGHHSDK.I	O95297-4	698.573	4	0	4.491	1.51e-07	e05320	0.000177715	53339700
AC030_py_helafbspv_1mg_SrcNHS_1to2.2	1to2	2	K.SKGHY@EVTGS@DDETGKLQGSGVSLASK.K	Q09666	725.073	4	2	5.165	1e-09	e05320	0.000177715	17452800
AC030_py_helafbspv_1mg_SrcNHS_1to2.2	1to2	2	R.ERDYPFY@ER.V	Q96T37-3	677.78	2	1	2.138	0.00666	e05320	0.000177715	2224470
AC030_py_helafbspv_1mg_SrcNHS_1to2.2	1to2	2	K.HLSPY@ATLTVGDSSHK.T	Q9BSJ8-2	896.92	2	0	2.713	1.01e-06	e05320	0.000177715	287524
AC030_py_helafbspv_1mg_SrcNHS_1to2.2	1to2	2	R.ADSEY@TDKLQHY@TSGHM*TPGMK.I	P29323-3	891.688	3	1	3.726	3e-09	e05320	0.000177715	790025
AC030_py_helafbspv_1mg_SrcNHS_1to2.2	1to2	2	-.n#GDMANNSVAY@SGVK.N	P20020-6	767.819	2	0	2.381	4.33e-05	e05320	0.000177715	239319
AC030_py_helafbspv_1mg_SrcNHS_1to2.2	1to2	2	K.GHY@EVTGSDDETGKLQGSGVSLASK.K	Q09666	651.3	4	1	5.951	0	e05320	0.000177715	1025600
AC030_py_helafbspv_1mg_SrcNHS_1to2.2	1to2	2	K.ALNGAEPNY@HSLPSAR.T	Q6IAA8	888.901	2	0	2.742	3.16e-05	e05320	0.000177715	13624000
AC030_py_helafbspv_1mg_SrcNHS_1to2.2	1to2	2	R.HWGAGWDGGHHY@PEM*DAR.Q	Q00587-2	725.618	3	0	2.116	1.94	e05320	0.00252419	541817
AC030_py_helafbspv_1mg_SrcNHS_1to2.2	1to2	2	R.SLLEGQEDHY@NNLSASK.V	P08727	992.939	2	0	4.367	3e-09	e05320	0.000177715	16194000
AC030_py_helafbspv_1mg_SrcNHS_1to2.2	1to2	2	K.ERPAEPLTPPPS@YGHQPQTGSGESSGASGDKDHLY@STVCKPR.S	O43294-2	928.417	5	1	4.914	4.19e-05	e05320	0.000177715	1991580
AC030_py_helafbspv_1mg_SrcNHS_1to2.2	1to2	2	K.QTSSY@NIPASASISR.T	O75051	831.384	2	0	3.048	4e-09	e05320	0.000177715	2606440
AC030_py_helafbspv_1mg_SrcNHS_1to2.2	1to2	2	R.ADSEY@TDKLQHY@TSGHM*TPGMK.I	P29323-3	891.688	3	1	2.979	10.5	e05320	0.00118361	790025
AC030_py_helafbspv_1mg_SrcNHS_1to2.2	1to2	2	R.HVLVTGDANY@VDPR.F	Q12934-2	545.925	3	0	2.166	0.00562	e05320	0.000177715	218733
AC030_py_helafbspv_1mg_SrcNHS_1to2.2	1to2	2	K.GGPLNKEY@TNWEAK.E	Q9UNY4-2	562.922	3	1	3.291	1.84e-06	e05320	0.000177715	618713
AC030_py_helafbspv_1mg_SrcNHS_1to2.2	1to2	2	R.VY@ENVGLM*QQQK.S	Q06124-2	766.847	2	0	2.941	2e-09	e05320	0.000177715	48466200
AC030_py_helafbspv_1mg_SrcNHS_1to2.2	1to2	2	R.QQFY@HSVQDLSGGSR.Q	Q5H9B2	596.93	3	0	2.935	2.43e-06	e05320	0.000177715	37081300
AC030_py_helafbspv_1mg_SrcNHS_1to2.2	1to2	2	K.LVSY@TNLTQGAK.E	Q9UP95-5	687.839	2	0	2.482	2.3e-08	e05320	0.000177715	2482560
AC030_py_helafbspv_1mg_SrcNHS_1to2.2	1to2	2	R.RPGPGTLY@DVPR.E	P56945-2	704.345	2	0	2.649	1.27e-05	e05320	0.000177715	75752096
AC030_py_helafbspv_1mg_SrcNHS_1to2.2	1to2	2	R.ERDYPFY@ER.V	Q96T37-3	452.189	3	1	2.409	0.00454	e05320	0.000177715	759680
AC030_py_helafbspv_1mg_SrcNHS_1to2.2	1to2	2	K.GGPLNKEY@TNWEAK.E	Q9UNY4-2	843.883	2	1	4.208	4.5e-08	e05320	0.000177715	329303
AC030_py_helafbspv_1mg_SrcNHS_1to2.2	1to2	2	R.RPGPGTLY@DVPR.E	P56945-2	469.899	3	0	3.264	1.1e-08	e05320	0.000177715	40395800
AC030_py_helafbspv_1mg_SrcNHS_1to2.2	1to2	2	K.GTENEDAGSDY@QSDNQASWIHR.M	P47712	854.009	3	0	4.561	0	e05320	0.000177715	214762
AC030_py_helafbspv_1mg_SrcNHS_1to2.2	1to2	2	R.SY@IGSNHSSLGSMSPSNM*EGY@SK.T	P78310-2	866	3	0	2.423	5.99	e05320	0.00215424	156371
AC030_py_helafbspv_1mg_SrcNHS_1to2.2	1to2	2	K.GYY@SPYSVSGSGSTAGSR.T	Q15149-9	621.594	3	0	2.481	3.15e-05	e05320	0.000177715	1193260
AC030_py_helafbspv_1mg_SrcNHS_1to2.2	1to2	2	K.SKGHY@EVTGS@DDETGKLQGSGVSLASK.K	Q09666	966.429	3	2	4.631	0	e05320	0.000177715	18925400
AC030_py_helafbspv_1mg_SrcNHS_1to2.2	1to2	2	K.HLY@EEYVEKPLK.L	Q9NPI1-2	543.266	3	0	3.656	5e-09	e05320	0.000177715	6095120
AC030_py_helafbspv_1mg_SrcNHS_1to2.2	1to2	2	K.LSLEGDHSTPPSAY@GSVK.A	P07355-2	642.297	3	0	4.094	3e-09	e05320	0.000177715	52083100
AC030_py_helafbspv_1mg_SrcNHS_1to2.2	1to2	2	R.VAHEDPM*Y@DIIR.D	Q8TA86	518.895	3	0	2.376	0.00183	e05320	0.000177715	1713640
AC030_py_helafbspv_1mg_SrcNHS_1to2.2	1to2	2	K.GLPPSNHHAVY@DVPPSVSK.D	P56945-2	694.335	3	0	3.425	5.3e-08	e05320	0.000177715	4035980
AC030_py_helafbspv_1mg_SrcNHS_1to2.2	1to2	2	R.VCEATY@DTTLVEK.E	Q93096	804.85	2	0	3.292	2.7e-08	e05320	0.000177715	1167650
AC030_py_helafbspv_1mg_SrcNHS_1to2.2	1to2	2	R.Y@LSLSFTR.L	Q8WXG9-4	533.754	2	0	1.251	0.403	e05320	0.0064369	66016800
AC030_py_helafbspv_1mg_SrcNHS_1to2.2	1to2	2	R.VY@ENVGLM*QQQK.S	Q06124-2	511.568	3	0	3.451	1.49e-07	e05320	0.000177715	41269700
AC030_py_helafbspv_1mg_SrcNHS_1to2.2	1to2	2	K.VY@EQLDVTAR.E	Q01850	637.297	2	0	2.04	2.55e-06	e05320	0.000177715	406215
AC030_py_helafbspv_1mg_SrcNHS_1to2.2	1to2	2	R.VSMHDY@EALHYDKEQLK.E	Q13574-3	547.248	4	1	2.616	0.000167	e05320	0.000177715	245644
AC030_py_helafbspv_1mg_SrcNHS_1to2.2	1to2	2	R.VAHEDPM*Y@DIIR.D	Q8TA86	777.839	2	0	2.463	1.47e-06	e05320	0.000177715	2501760
AC030_py_helafbspv_1mg_SrcNHS_1to2.2	1to2	2	R.RPLEQQQPHHIPTSAPVY@QQPQQQPVAQSY@GGYK.E	Q14847-2	1012.23	4	0	4.277	4.1e-05	e05320	0.000177715	925730
AC030_py_helafbspv_1mg_SrcNHS_1to2.2	1to2	2	K.LSLEGDHSTPPSAY@GSVK.A	P07355-2	962.941	2	0	4.756	0	e05320	0.000177715	11995100
AC030_py_helafbspv_1mg_SrcNHS_1to2.2	1to2	2	R.LY@VELHR.G	Q04323-2	505.249	2	0	2.008	0.000285	e05320	0.000177715	813935
AC030_py_helafbspv_1mg_SrcNHS_1to2.2	1to2	2	K.HLY@EEYVEKPLK.L	Q9NPI1-2	814.396	2	0	3.224	2e-09	e05320	0.000177715	720090
AC030_py_helafbspv_1mg_SrcNHS_1to2.2	1to2	2	R.VSMHDY@EALHYDKEQLK.E	Q13574-3	547.248	4	1	2.193	0.00152	e05320	0.000177715	245644
AC030_py_helafbspv_1mg_SrcNHS_1to2.2	1to2	2	K.LSGNTHY@TPLCAPTS@PNK.A	Q4AC94-4	706.632	3	0	1.725	0.113	e05320	0.00131675	237374
AC030_py_helafbspv_1mg_SrcNHS_1to2.2	1to2	2	K.SLPSGSHQGPVIY@AQLDHSGGHHSDK.I	O95297-4	931.093	3	0	1.447	0.714	e05320	0.00105438	2560570
AC030_py_helafbspv_1mg_SrcNHS_1to2.2	1to2	2	K.ALNGAEPNY@HSLPSAR.T	Q6IAA8	592.936	3	0	2.691	8.41e-06	e05320	0.000177715	2818290
AC030_py_helafbspv_1mg_SrcNHS_1to2.2	1to2	2	K.M*PNVPNTQPAIM*KPTEEHPAYT@QIAK.E	O15126-2	755.36	4	0	5.664	0	e05320	0.000177715	4543940
AC030_py_helafbspv_1mg_SrcNHS_1to2.2	1to2	2	R.HLDTLTEHY@DIPK.V	Q9Y421-3	554.592	3	0	3.752	4.5e-08	e05320	0.000177715	24436700
AC030_py_helafbspv_1mg_SrcNHS_1to2.2	1to2	2	K.M*PNVPNTQPAIM*KPTEEHPAY@TQIAK.E	O15126-2	1006.81	3	0	3.666	1.7e-08	e05320	0.000177715	2375520
AC030_py_helafbspv_1mg_SrcNHS_1to2.2	1to2	2	R.NRPPFGQGY@TQPGPGYR.-	Q92734	657.97	3	0	4.035	1e-09	e05320	0.000177715	2005460
AC030_py_helafbspv_1mg_SrcNHS_1to2.2	1to2	2	R.VKM*PEQEY@EFPEPR.N	Q9H6X2	625.608	3	1	4.174	2e-09	e05320	0.000177715	5706580
AC030_py_helafbspv_1mg_SrcNHS_1to2.2	1to2	2	R.DY@DHLFK.L	Q15286-2	509.21	2	0	2.171	0.0221	e05320	0.000177715	8668910
AC030_py_helafbspv_1mg_SrcNHS_1to2.2	1to2	2	K.M*PEQEY@EFPEPR.N	Q9H6X2	824.326	2	0	2.293	0.00135	e05320	0.000177715	418938
AC030_py_helafbspv_1mg_SrcNHS_1to2.2	1to2	2	R.AHAWPSPY@KDY@EVK.K	Q8NFJ5	617.592	3	1	2.836	5.8e-06	e05320	0.000177715	674721
AC030_py_helafbspv_1mg_SrcNHS_1to2.2	1to2	2	K.SLSHLPLHSSKEDAY@DGVTSENMR.N	Q9NUM4	689.064	4	1	4.652	1.6e-08	e05320	0.000177715	2301230
AC030_py_helafbspv_1mg_SrcNHS_1to2.2	1to2	2	-.n#MY@HSLSETR.H	Q92609	623.255	2	0	2.407	8.36e-06	e05320	0.000177715	1440750
AC030_py_helafbspv_1mg_SrcNHS_1to2.2	1to2	2	R.NM*DDY@EDFDEKHSIYPSEK.S	Q68DH5	819.99	3	1	3.57	1e-09	e05320	0.000177715	4713440
AC030_py_helafbspv_1mg_SrcNHS_1to2.2	1to2	2	K.SLPSGSHQGPVIY@AQLDHSGGHHSDKINK.S	O95297-4	630.104	5	1	4.568	6.92e-07	e05320	0.000177715	4569990
AC030_py_helafbspv_1mg_SrcNHS_1to2.2	1to2	2	R.DSAY@QSITHY@RPVSASR.S	Q5HY57	699.967	3	0	1.816	1.96	e05320	0.00145433	39054900
AC030_py_helafbspv_1mg_SrcNHS_1to2.2	1to2	2	R.VKM*PEQEY@EFPEPR.N	Q9H6X2	625.608	3	1	4.483	0	e05320	0.000177715	5706580
AC030_py_helafbspv_1mg_SrcNHS_1to2.2	1to2	2	K.SLPSGSHQGPVIY@AQLDHSGGHHSDKINK.S	O95297-4	787.379	4	1	2.049	0.25	e05320	0.00241615	1815950
AC030_py_helafbspv_1mg_SrcNHS_1to2.2	1to2	2	R.NM*DDY@EDFDEKHSIYPSEK.S	Q68DH5	819.989	3	1	3.916	0	e05320	0.000177715	4713440
AC030_py_helafbspv_1mg_SrcNHS_1to2.2	1to2	2	R.SGENPY@ASIDISK.G	Q9BYF1	730.821	2	0	2.675	1.11e-06	e05320	0.000177715	6140500
AC030_py_helafbspv_1mg_SrcNHS_1to2.2	1to2	2	R.ARQEELY@SELQAR.E	Q15149-9	558.264	3	1	3.098	6.59e-07	e05320	0.000177715	2260370
AC030_py_helafbspv_1mg_SrcNHS_1to2.2	1to2	2	K.INY@SVLR.G	Q92994-7	472.735	2	0	1.278	0.475	e05320	0.000318016	300113
AC030_py_helafbspv_1mg_SrcNHS_1to2.2	1to2	2	R.ARQEELY@SELQAR.E	Q15149-9	836.89	2	1	4.015	3e-09	e05320	0.000177715	2641760
AC030_py_helafbspv_1mg_SrcNHS_1to2.2	1to2	2	R.VKM*PEQEY@EFPEPR.N	Q9H6X2	937.91	2	1	2.829	1e-09	e05320	0.000177715	2737930
AC030_py_helafbspv_1mg_SrcNHS_1to2.2	1to2	2	R.HAY@VSFKPCMTR.H	O43164-2	526.239	3	0	2.729	4.68e-05	e05320	0.000177715	542843
AC030_py_helafbspv_1mg_SrcNHS_1to2.2	1to2	2	R.DSAY@QSITHYRPVSASR.S	Q5HY57	673.311	3	0	3.287	0	e05320	0.000177715	1006190020
AC030_py_helafbspv_1mg_SrcNHS_1to2.2	1to2	2	R.VM*VY@SALR.I	Q96BI3	517.743	2	0	1.634	5.93e-05	e05320	0.000177715	44698100
AC030_py_helafbspv_1mg_SrcNHS_1to2.2	1to2	2	R.DSAY@QSITHYRPVSASR.S	Q5HY57	505.235	4	0	3.082	1.34e-06	e05320	0.000177715	20506700
AC030_py_helafbspv_1mg_SrcNHS_1to2.2	1to2	2	K.KPAEYGY@VSLGR.L	P17676	710.34	2	0	3.053	8.9e-06	e05320	0.000177715	3491890
AC030_py_helafbspv_1mg_SrcNHS_1to2.2	1to2	2	K.KPAEYGY@VSLGR.L	P17676	473.896	3	0	2.989	0.183	e05320	0.000177715	1872770
AC030_py_helafbspv_1mg_SrcNHS_1to2.2	1to2	2	R.TNS@AEVTPPVLSVMGEAT@PVS@IEPR.I	Q6PJG2	565.062	5	0	2.846	0.0086	e05320	0.00105438	14337400
AC030_py_helafbspv_1mg_SrcNHS_1to2.2	1to2	2	R.AHAWPSPYKDY@EVK.K	Q8NFJ5	590.938	3	1	4.117	2.26e-07	e05320	0.000177715	4330280
AC030_py_helafbspv_1mg_SrcNHS_1to2.2	1to2	2	R.DSAY@QSITHYRPVSASR.S	Q5HY57	1009.46	2	0	2.659	0.00114	e05320	0.000177715	30898900
AC030_py_helafbspv_1mg_SrcNHS_1to2.2	1to2	2	K.SLPSGSHQGPVIY@AQLDHSGGHHSDKINK.S	O95297-4	630.104	5	1	3.271	3.8e-05	e05320	0.000177715	4569990
AC030_py_helafbspv_1mg_SrcNHS_1to2.2	1to2	2	R.LVPTGPTHREPS@PVRY@DNLSR.H	Q9C0B5-2	851.071	3	2	1.783	0.0142	e05320	0.00145433	16383300
AC030_py_helafbspv_1mg_SrcNHS_1to2.2	1to2	2	K.M*PNVPNTQPAIM*KPTEEHPAY@TQIAK.E	O15126-2	1006.81	3	0	4.248	1e-09	e05320	0.000177715	2375520
AC030_py_helafbspv_1mg_SrcNHS_1to2.2	1to2	2	K.SLSHLPLHSSKEDAY@DGVTSENMR.N	Q9NUM4	918.417	3	1	4.465	3e-09	e05320	0.000177715	438013
AC030_py_helafbspv_1mg_SrcNHS_1to2.2	1to2	2	R.VAHEDPM*Y@DIIR.D	Q8TA86	777.839	2	0	1.621	0.00446	e05320	0.000318016	2218460
AC030_py_helafbspv_1mg_SrcNHS_1to2.2	1to2	2	K.TLSEVDY@APAGPAR.S	O15357-2	763.853	2	0	2.666	0.000114	e05320	0.000177715	3225090
AC030_py_helafbspv_1mg_SrcNHS_1to2.2	1to2	2	R.EAGASLY@QGLM*R.T	Q92508	696.308	2	0	2.753	1.37e-05	e05320	0.000177715	1970420
AC030_py_helafbspv_1mg_SrcNHS_1to2.2	1to2	2	K.VGAKPSAY@EEGESFVGDHER.T	Q6T4R5-3	748.663	3	0	5.56	0	e05320	0.000177715	845802
AC030_py_helafbspv_1mg_SrcNHS_1to2.2	1to2	2	K.M*PNVPNTQPAIM*KPTEEHPAY@TQIAK.E	O15126-2	755.36	4	0	4.29	1.5e-07	e05320	0.000177715	5678280
AC030_py_helafbspv_1mg_SrcNHS_1to2.2	1to2	2	R.NGLTSTY@AGIR.K	Q9Y6N7-5	616.779	2	0	1.873	0.0974	e05320	0.00565885	0
AC030_py_helafbspv_1mg_SrcNHS_1to2.2	1to2	2	K.HQVEY@LGLK.E	Q12965	583.785	2	0	2.337	2.05e-06	e05320	0.000177715	923291
AC030_py_helafbspv_1mg_SrcNHS_1to2.2	1to2	2	K.TLSEVDY@APAGPAR.S	O15357-2	763.85	2	0	2.855	2.24e-07	e05320	0.000177715	3225090
AC030_py_helafbspv_1mg_SrcNHS_1to2.2	1to2	2	K.S@YSFIAR.M	Q8IWX8	462.206	2	0	1.873	0.000554	e05320	0.000177715	6467810
AC030_py_helafbspv_1mg_SrcNHS_1to2.2	1to2	2	R.GIY@TLNEHDKYNIR.S	Q5T0W9	605.955	3	1	3.407	3.5e-08	e05320	0.000177715	12685000
AC030_py_helafbspv_1mg_SrcNHS_1to2.2	1to2	2	R.NSLY@DMAR.Y	Q9BWF3	525.211	2	0	2.123	0.03	e05320	0.000177715	6103960
AC030_py_helafbspv_1mg_SrcNHS_1to2.2	1to2	2	R.AHAWPSPY@KDY@EVKK.E	Q8NFJ5	660.27	3	2	2.82	6.19e-05	e05320	0.00252419	1307520
AC030_py_helafbspv_1mg_SrcNHS_1to2.2	1to2	2	R.SLYASSPGGVY@ATR.S	P08670	754.846	2	0	2.55	1.16e-06	e05320	0.000177715	3216590
AC030_py_helafbspv_1mg_SrcNHS_1to2.2	1to2	2	R.HWGAGWDGGHHY@PEM*DAR.Q	Q00587-2	544.464	4	0	4.802	2e-09	e05320	0.000177715	1865890
AC030_py_helafbspv_1mg_SrcNHS_1to2.2	1to2	2	K.SKGHY@EVTGS@DDETGKLQGSGVSLASK.K	Q09666	966.43	3	2	4.345	0	e05320	0.000177715	18925400
AC030_py_helafbspv_1mg_SrcNHS_1to2.2	1to2	2	R.AHAWPSPY@KDY@EVKK.E	Q8NFJ5	660.291	3	2	2.144	0.00137	e05320	0.000318016	890215
AC030_py_helafbspv_1mg_SrcNHS_1to2.2	1to2	2	K.VGAKPSAY@EEGESFVGDHER.T	Q6T4R5-3	748.663	3	0	5.376	0	e05320	0.000177715	845802
AC030_py_helafbspv_1mg_SrcNHS_1to2.2	1to2	2	R.LVPTGPTHREPS@PVRY@DNLSR.H	Q9C0B5-2	851.069	3	2	1.766	0.224	e05320	0.00344448	16383300
AC030_py_helafbspv_1mg_SrcNHS_1to2.2	1to2	2	R.AVLYADY@RAPGPAR.F	Q96J84-3	533.928	3	1	1.533	0.0462	e05320	0.00105438	818618
AC030_py_helafbspv_1mg_SrcNHS_1to2.2	1to2	2	K.INKSESVVY@ADIR.K	O95297-5	525.262	3	1	2.897	1.57e-05	e05320	0.000177715	2800260
AC030_py_helafbspv_1mg_SrcNHS_1to2.2	1to2	2	R.NM*DDY@EDFDEKHSIYPSEK.S	Q68DH5	615.243	4	1	2.443	3.26e-05	e05320	0.000177715	1210790
AC030_py_helafbspv_1mg_SrcNHS_1to2.2	1to2	2	K.FY@EEVHDLER.K	Q99733	472.868	3	0	3.04	0.000111	e05320	0.000177715	3146870
AC030_py_helafbspv_1mg_SrcNHS_1to2.2	1to2	2	R.AVLYADY@RAPGPAR.F	Q96J84-3	533.929	3	1	1.803	0.0131	e05320	0.000318016	818618
AC030_py_helafbspv_1mg_SrcNHS_1to2.2	1to2	2	R.QQFY@HSVQDLSGGSR.Q	Q5H9B2	596.931	3	0	2.835	0.000121	e05320	0.000177715	37081300
AC030_py_helafbspv_1mg_SrcNHS_1to2.2	1to2	2	R.GDADM*Y@DLPK.K	Q5HY57	610.732	2	0	2.088	0.000422	e05320	0.000177715	34504400
AC030_py_helafbspv_1mg_SrcNHS_1to2.2	1to2	2	R.NRPPFGQGY@TQPGPGYR.-	Q92734	657.971	3	0	3.701	0.000197	e05320	0.000177715	2005460
AC030_py_helafbspv_1mg_SrcNHS_1to2.2	1to2	2	R.LAY@QELQIDRK.K	Q8N6H7	728.865	2	1	2.628	6.25e-05	e05320	0.000177715	0
AC030_py_helafbspv_1mg_SrcNHS_1to2.2	1to2	2	K.KPAEYGY@VSLGR.L	P17676	473.895	3	0	2.207	0.00639	e05320	0.000177715	1872770
AC030_py_helafbspv_1mg_SrcNHS_1to2.2	1to2	2	K.GLPPSNHHAVY@DVPPSVSK.D	P56945-2	694.336	3	0	3.719	1.56e-05	e05320	0.000177715	4035980
AC030_py_helafbspv_1mg_SrcNHS_1to2.2	1to2	2	R.AHAWPSPY@KDY@EVKK.E	Q8NFJ5	660.269	3	2	2.176	2.39e-05	e05320	0.000318016	1307520
AC030_py_helafbspv_1mg_SrcNHS_1to2.2	1to2	2	K.FY@EEVHDLER.K	Q99733	708.798	2	0	3.095	1.48e-06	e05320	0.000177715	1760690
AC030_py_helafbspv_1mg_SrcNHS_1to2.2	1to2	2	K.NITY@EELR.N	Q9NX40	559.26	2	0	1.627	0.0364	e05320	0.00105438	2136170
AC030_py_helafbspv_1mg_SrcNHS_1to2.2	1to2	2	K.TY@VDPHTY@EDPNQAVLK.F	P29317	717.303	3	0	3.211	0	e05320	0.000177715	1667860
AC030_py_helafbspv_1mg_SrcNHS_1to2.2	1to2	2	K.ELY@TVVQHVK.H	Q7Z5K2-3	648.325	2	0	2.111	0.000159	e05320	0.000177715	849549
AC030_py_helafbspv_1mg_SrcNHS_1to2.2	1to2	2	K.SGDFQM*SPY@AEYPK.N	Q9ULI3	858.338	2	0	2.608	1.42e-06	e05320	0.000177715	789271
AC030_py_helafbspv_1mg_SrcNHS_1to2.2	1to2	2	R.GDADMY@DLPK.K	Q5HY57	602.736	2	0	2.475	2.91e-07	e05320	0.000177715	17975600
AC030_py_helafbspv_1mg_SrcNHS_1to2.2	1to2	2	K.GTVIKPPVEEY@EEM*K.S	Q9P0K7-3	615.62	3	0	2.914	2.35e-05	e05320	0.000177715	2408270
AC030_py_helafbspv_1mg_SrcNHS_1to2.2	1to2	2	R.GNNNVM*SNY@EAYKPSTGAMGDR.L	Q86XP3-2	824.675	3	0	2.849	0.000258	e05320	0.000177715	441836
AC030_py_helafbspv_1mg_SrcNHS_1to2.2	1to2	2	R.Y@HSLAPM*YYR.G	P61020	466.199	3	0	2.507	0.000968	e05320	0.000177715	6376020
AC030_py_helafbspv_1mg_SrcNHS_1to2.2	1to2	2	R.SY@EQVPPQGFTSR.A	Q07157-2	788.349	2	0	1.812	0.0204	e05320	0.000318016	2316960
AC030_py_helafbspv_1mg_SrcNHS_1to2.2	1to2	2	R.STAY@EDYYYHPPPR.M	Q2L7G6	613.587	3	0	2.751	0.000127	e05320	0.000177715	11856600
AC030_py_helafbspv_1mg_SrcNHS_1to2.2	1to2	2	K.HLSPY@ATLTVGDSSHK.T	Q9BSJ8-2	598.282	3	0	3.361	2.34e-07	e05320	0.000177715	8335030
AC030_py_helafbspv_1mg_SrcNHS_1to2.2	1to2	2	R.GIY@TLNEHDKYNIR.S	Q5T0W9	908.428	2	1	3.863	0	e05320	0.000177715	511028
AC030_py_helafbspv_1mg_SrcNHS_1to2.2	1to2	2	R.TSPSDGAM*ANY@ESTEVMGDGESAHDSPR.D	Q14C86-6	998.721	3	0	4.079	1e-09	e05320	0.000177715	461021
AC030_py_helafbspv_1mg_SrcNHS_1to2.2	1to2	2	K.KRPQVY@F.-	Q6NUK4	509.252	2	1	1.899	0.00188	e05320	0.000177715	999471
AC030_py_helafbspv_1mg_SrcNHS_1to2.2	1to2	2	R.GIY@TLNEHDKYNIR.S	Q5T0W9	908.43	2	1	3.539	3e-09	e05320	0.000177715	511028
AC030_py_helafbspv_1mg_SrcNHS_1to2.2	1to2	2	K.ELY@TVVQHVK.H	Q7Z5K2-3	432.554	3	0	1.932	0.0046	e05320	0.000177715	652821
AC030_py_helafbspv_1mg_SrcNHS_1to2.2	1to2	2	K.QY@QIPDVR.D	Q8N392-2	549.755	2	0	1.643	0.0289	e05320	0.000623636	945652
AC030_py_helafbspv_1mg_SrcNHS_1to2.2	1to2	2	R.QHHHFQNGIGHPLPPYNHY@S.-	Q9Y4X0-4	615.779	4	0	1.848	0.214	e05320	0.00448674	598011
AC030_py_helafbspv_1mg_SrcNHS_1to2.2	1to2	2	K.ALY@STAM*ESIQGEAR.R	Q99755-4	861.878	2	0	3.069	5.23e-07	e05320	0.000177715	496348
AC030_py_helafbspv_1mg_SrcNHS_1to2.2	1to2	2	R.TQRPAM*VQTEDQY@QLCYR.A	P10586-2	795.015	3	0	3.834	0	e05320	0.000177715	390874
AC030_py_helafbspv_1mg_SrcNHS_1to2.2	1to2	2	R.Y@HSLAPM*YYR.G	P61020	698.795	2	0	1.843	0.000226	e05320	0.000177715	3932150
AC030_py_helafbspv_1mg_SrcNHS_1to2.2	1to2	2	R.RNEGVVGGEDY@EEVDR.Y	Q86UK7-3	634.937	3	1	1.713	0.000547	e05320	0.000318016	180939
AC030_py_helafbspv_1mg_SrcNHS_1to2.2	1to2	2	K.AEFAEY@ASVDR.N	Q9NWQ8	669.305	2	0	2.424	8.36e-06	e05320	0.000177715	991435
AC030_py_helafbspv_1mg_SrcNHS_1to2.2	1to2	2	R.DILDREY@Y@SVQQHR.H	Q04912-2	661.283	3	1	2.931	7.12e-07	e05320	0.000177715	627007
AC030_py_helafbspv_1mg_SrcNHS_1to2.2	1to2	2	R.GNNNVMSNY@EAYKPSTGAM*GDR.L	Q86XP3-2	824.674	3	0	3.131	4.36e-07	e05320	0.000177715	441836
AC030_py_helafbspv_1mg_SrcNHS_1to2.2	1to2	2	K.KFYDANYDGKEY@DPVEAR.Q	Q15555-2	753.995	3	2	4.282	1e-09	e05320	0.000177715	870030
AC030_py_helafbspv_1mg_SrcNHS_1to2.2	1to2	2	K.INKSESVVY@ADIR.K	O95297-5	525.233	3	1	2.807	0.00049	e05320	0.00396067	454169
AC030_py_helafbspv_1mg_SrcNHS_1to2.2	1to2	2	R.Y@QEVWTSSTSPR.Q	Q9H792	760.856	2	0	2.303	5.38e-05	e05320	0.000177715	525804
AC030_py_helafbspv_1mg_SrcNHS_1to2.2	1to2	2	K.AEFAEY@ASVDR.N	Q9NWQ8	669.307	2	0	2.61	5.4e-08	e05320	0.000177715	991435
AC030_py_helafbspv_1mg_SrcNHS_1to2.2	1to2	2	K.TQY@NQVPSEDFER.T	P78310-2	846.851	2	0	3.027	0	e05320	0.000177715	7871560
AC030_py_helafbspv_1mg_SrcNHS_1to2.2	1to2	2	K.GTVIKPPVEEY@EEM*K.S	Q9P0K7-3	922.904	2	0	2.779	2.04e-06	e05320	0.000177715	0
AC030_py_helafbspv_1mg_SrcNHS_1to2.2	1to2	2	K.SGDFQM*SPY@AEYPK.N	Q9ULI3	858.341	2	0	2.358	6.54e-06	e05320	0.000177715	789271
AC030_py_helafbspv_1mg_SrcNHS_1to2.2	1to2	2	K.VTEPY@NDLVK.E	Q6P4Q7	629.295	2	0	1.815	0.00221	e05320	0.000177715	799708
AC030_py_helafbspv_1mg_SrcNHS_1to2.2	1to2	2	K.NITY@EELR.N	Q9NX40	559.252	2	0	1.541	0.0602	e05320	0.000623636	99400496
AC030_py_helafbspv_1mg_SrcNHS_1to2.2	1to2	2	R.NMDDY@EDFDEK.H	Q68DH5	750.749	2	0	1.778	0.000554	e05320	0.000177715	857751
AC030_py_helafbspv_1mg_SrcNHS_1to2.2	1to2	2	R.GHPQQDY@LIIDDHAK.G	Q5VYS8-6	610.614	3	0	3.544	1.39e-06	e05320	0.000177715	731751
AC030_py_helafbspv_1mg_SrcNHS_1to2.2	1to2	2	R.Y@QEVWTSSTSPR.Q	Q9H792	760.855	2	0	2.319	5.5e-06	e05320	0.000177715	525804
AC030_py_helafbspv_1mg_SrcNHS_1to2.2	1to2	2	K.NERPARPPPPIM*TDGEDADY@THFTNQQSSTR.H	Q8IVM0-2	906.903	4	0	3.515	0.000862	e05320	0.000177715	779357
AC030_py_helafbspv_1mg_SrcNHS_1to2.2	1to2	2	K.RPAGSVQNPVY@HNQPLNPAPSR.D	P00533	827.074	3	0	2.912	4.11e-06	e05320	0.000177715	477572
AC030_py_helafbspv_1mg_SrcNHS_1to2.2	1to2	2	R.AYADSYYY@EDGGMKPR.V	Q8IVM0	655.932	3	0	3.464	1.32e-06	e05320	0.000177715	1037920
AC030_py_helafbspv_1mg_SrcNHS_1to2.2	1to2	2	K.VY@INLDKETK.T	O75380	434.884	3	1	2.099	0.00939	e05320	0.000177715	346204
AC030_py_helafbspv_1mg_SrcNHS_1to2.2	1to2	2	K.TY@VDPHTY@EDPNQAVLK.F	P29317	717.303	3	0	3.177	1e-09	e05320	0.000177715	1667860
AC030_py_helafbspv_1mg_SrcNHS_1to2.2	1to2	2	R.SQESGYY@DRMDYEDDRLR.D	P43243	793.32	3	2	3.573	0	e05320	0.000177715	653923
AC030_py_helafbspv_1mg_SrcNHS_1to2.2	1to2	2	K.AEFAEY@ASVDR.N	Q9NWQ8	669.278	2	0	2.709	4e-09	e05320	0.000177715	3190650
AC030_py_helafbspv_1mg_SrcNHS_1to2.2	1to2	2	K.VY@INLDKETK.T	O75380	651.823	2	1	2.438	0.000352	e05320	0.000177715	338555
AC030_py_helafbspv_1mg_SrcNHS_1to2.2	1to2	2	R.DY@QTLPDGHM*PAM*R.M	Q5T6N4	581.902	3	0	2.071	0.00449	e05320	0.000177715	588358
AC030_py_helafbspv_1mg_SrcNHS_1to2.2	1to2	2	R.YSM*Y@LTPK.G	Q14134-2	549.735	2	0	1.844	0.000756	e05320	0.000177715	826143
AC030_py_helafbspv_1mg_SrcNHS_1to2.2	1to2	2	K.SLPSGSHQGPVIY@AQLDHSGGHHSDK.I	O95297-4	698.572	4	0	1.779	0.0514	e05320	0.000318016	53339700
AC030_py_helafbspv_1mg_SrcNHS_1to2.2	1to2	2	R.SFHEDEVDRVPHNPY@ATLR.L	Q9Y2L6-2	591.272	4	1	3.082	0.000223	e05320	0.000177715	988703
AC030_py_helafbspv_1mg_SrcNHS_1to2.2	1to2	2	K.GTVIKPPVEEY@EEM*K.S	Q9P0K7-3	922.927	2	0	2.434	0.000119	e05320	0.000177715	746589
AC030_py_helafbspv_1mg_SrcNHS_1to2.2	1to2	2	R.SLLEGQEDHY@NNLSASK.V	P08727	662.296	3	0	2.691	8.28e-05	e05320	0.000177715	83041504
AC030_py_helafbspv_1mg_SrcNHS_1to2.2	1to2	2	K.SKGHY@EVTGS@DDETGKLQGSGVSLASK.K	Q09666	725.073	4	2	4.415	0.234	e05320	0.000318016	17452800
AC030_py_helafbspv_1mg_SrcNHS_1to2.2	1to2	2	R.AYADSYYY@EDGGMKPR.V	Q8IVM0	983.394	2	0	3.535	0	e05320	0.000177715	434508
AC030_py_helafbspv_1mg_SrcNHS_1to2.2	1to2	2	K.Y@HSVCHLYFR.G	Q9H0T7	487.878	3	0	2.629	0.000276	e05320	0.000177715	321341
AC030_py_helafbspv_1mg_SrcNHS_1to2.2	1to2	2	R.STAY@EDYYYHPPPR.M	Q2L7G6	919.879	2	0	3.837	0	e05320	0.000177715	3237860
AC030_py_helafbspv_1mg_SrcNHS_1to2.2	1to2	2	K.IGEGTY@GVVYK.A	Q00526	633.296	2	0	2.781	0.257	e05320	0.000177715	34849700
AC030_py_helafbspv_1mg_SrcNHS_1to2.2	1to2	2	K.ASENGHY@ELEHLSTPK.L	O95149	631.275	3	0	1.566	0.229	e05320	0.00565885	118924
AC030_py_helafbspv_1mg_SrcNHS_1to2.2	1to2	2	K.AM*M*SQSGHEY@DPINYM*K.K	Q7Z6E9-4	710.607	3	0	1.3	0.111	e05320	0.00201294	613800
AC030_py_helafbspv_1mg_SrcNHS_1to2.2	1to2	2	K.ALNGAEPNY@HSLPSAR.T	Q6IAA8	888.9	2	0	2.003	0.000116	e05320	0.000177715	0
AC030_py_helafbspv_1mg_SrcNHS_1to2.2	1to2	2	R.SSAQLQTNYPSSDNSLY@TNAK.G	P61244-2	790.35	3	0	4.84	0	e05320	0.000177715	3724940
AC030_py_helafbspv_1mg_SrcNHS_1to2.2	1to2	2	K.TQY@NQVPSEDFER.T	P78310-2	564.903	3	0	2.357	0.0004	e05320	0.000177715	404406
AC030_py_helafbspv_1mg_SrcNHS_1to2.2	1to2	2	R.TSSESIYS@RPGSSIPGSPGHTIY@AK.V	Q5T6N4	913.742	3	0	2.514	34	e05320	0.00252419	257562
AC030_py_helafbspv_1mg_SrcNHS_1to2.2	1to2	2	K.RSPY@AGLQLGAAK.K	Q14134-2	471.243	3	1	3.393	4.1e-08	e05320	0.000177715	612546
AC030_py_helafbspv_1mg_SrcNHS_1to2.2	1to2	2	R.ALY@EETEQLR.E	Q8N4Y2-3	666.301	2	0	1.691	0.000678	e05320	0.000177715	134752
AC030_py_helafbspv_1mg_SrcNHS_1to2.2	1to2	2	K.ELASGTGQDDADGHSVYTPDHY@STLGR.F	Q5SYE7-2	977.083	3	0	4.941	0	e05320	0.000177715	730271
AC030_py_helafbspv_1mg_SrcNHS_1to2.2	1to2	2	R.ERHPY@TVPYGPQGVYSNK.L	Q15678	724.67	3	1	1.843	0.129	e05320	0.00228376	197806
AC030_py_helafbspv_1mg_SrcNHS_1to2.2	1to2	2	K.RSPY@AGLQLGAAK.K	Q14134-2	706.361	2	1	3.007	0.000161	e05320	0.000177715	845442
AC030_py_helafbspv_1mg_SrcNHS_1to2.2	1to2	2	R.SSAQLQTNYPSSDNSLY@TNAK.G	P61244-2	1185.02	2	0	3.739	0	e05320	0.000177715	717369
AC030_py_helafbspv_1mg_SrcNHS_1to2.2	1to2	2	R.SLLEGQEDHY@NNLSASK.V	P08727	662.307	3	0	2.269	0.00103	e05320	0.000177715	776882
AC030_py_helafbspv_1mg_SrcNHS_1to2.2	1to2	2	R.RRPHKEEEEEAY@Y@PPAPPPYSETDSQASR.E	Q86X29-3	894.89	4	2	2.193	0.478	e05320	0.00118361	234332
AC030_py_helafbspv_1mg_SrcNHS_1to2.2	1to2	2	-.n#MEEKDY@SEADGLSER.T	Q9H4G0-3	940.871	2	1	2.24	3.1e-08	e05320	0.000177715	194553
AC030_py_helafbspv_1mg_SrcNHS_1to2.2	1to2	2	R.SLLEGQEDHY@NNLSASK.V	P08727	992.94	2	0	2.488	1.51e-07	e05320	0.000177715	506551
AC030_py_helafbspv_1mg_SrcNHS_1to2.2	1to2	2	R.TSPSDGAM*ANY@ESTEVMGDGESAHDSPR.D	Q14C86-6	998.723	3	0	3.321	7.7e-08	e05320	0.000177715	461021
AC030_py_helafbspv_1mg_SrcNHS_1to2.2	1to2	2	R.DESTDSGLSM*SSY@SVPR.T	P46937-3	957.382	2	0	3.765	1.4e-08	e05320	0.000177715	331101
AC030_py_helafbspv_1mg_SrcNHS_1to2.2	1to2	2	R.HWGAGWDGGHHY@PEM*DAR.Q	Q00587-2	725.618	3	0	2.084	0.0135	e05320	0.000318016	455738
AC030_py_helafbspv_1mg_SrcNHS_1to2.2	1to2	2	R.DSAYQSITHYRPVSASR.S	Q5HY57	485.245	4	0	1.799	0.245	e05320	0.00305089	197998
AC030_py_helafbspv_1mg_SrcNHS_1to2.2	1to2	2	R.TIY@DYVR.G	O15033-2	505.225	2	0	1.333	0.021	e05320	0.00131675	2908420
AC030_py_helafbspv_1mg_SrcNHS_1to2.2	1to2	2	R.RPGPGT@LYDVPR.E	P56945-2	704.345	2	0	2.612	0.000129	e05320	0.000177715	75752096
AC030_py_helafbspv_1mg_SrcNHS_1to2.2	1to2	2	R.RPGPGTLY@DVPR.E	P56945-2	469.899	3	0	2.935	2.48e-06	e05320	0.000177715	40395800
AC030_py_helafbspv_1mg_SrcNHS_1to2.2	1to2	2	R.KGGSY@SQAASSDSAQGSDVSLTACKV.-	Q09160	881.057	3	2	6.218	0	e05320	0.000177715	846823
AC030_py_helafbspv_1mg_SrcNHS_1to2.2	1to2	2	K.SLPSGSHQGPVIY@AQLDHSGGHHSDK.I	O95297-4	559.06	5	0	2.946	0.000333	e05320	0.000177715	11740900
AC030_py_helafbspv_1mg_SrcNHS_1to2.2	1to2	2	K.ELASGTGQDDADGHSVYTPDHY@STLGR.F	Q5SYE7-2	733.066	4	0	5.378	0	e05320	0.000177715	498727
AC030_py_helafbspv_1mg_SrcNHS_1to2.2	1to2	2	R.VY@ENVGLM*QQQK.S	Q06124-2	766.847	2	0	2.708	1.8e-08	e05320	0.000177715	48466200
AC030_py_helafbspv_1mg_SrcNHS_1to2.2	1to2	2	K.TYSECEDGTY@SPEISWHHR.K	Q9BUQ5	812.022	3	0	4.441	6e-09	e05320	0.000177715	1307370
AC030_py_helafbspv_1mg_SrcNHS_1to2.2	1to2	2	R.DILDREY@Y@SVQQHR.H	Q04912-2	661.281	3	1	2.751	1.27e-05	e05320	0.000177715	627007
AC030_py_helafbspv_1mg_SrcNHS_1to2.2	1to2	2	R.Y@HELPTLEER.S	Q92692	683.808	2	0	2.506	6.3e-05	e05320	0.000177715	4944960
AC030_py_helafbspv_1mg_SrcNHS_1to2.2	1to2	2	R.ARY@EM*ASNPLYR.K	P18084	522.899	3	1	2.446	7.36e-05	e05320	0.000177715	257018
AC030_py_helafbspv_1mg_SrcNHS_1to2.2	1to2	2	R.TQRPAM*VQTEDQY@QLCYR.A	P10586-2	795.013	3	0	2.487	0.000168	e05320	0.000177715	390874
AC030_py_helafbspv_1mg_SrcNHS_1to2.2	1to2	2	R.LADKNKIY@ESIEEAK.S	O75116	610.971	3	2	3.924	0	e05320	0.000177715	1005840
AC030_py_helafbspv_1mg_SrcNHS_1to2.2	1to2	2	K.RPAGSVQNPVY@HNQPLNPAPSR.D	P00533	827.058	3	0	4.2	4e-09	e05320	0.000177715	297447
AC030_py_helafbspv_1mg_SrcNHS_1to2.2	1to2	2	K.TTT@YTQGVPPSQGDLEY@QM*STTAR.A	P14923	936.726	3	0	1.873	7.27	e05320	0.00357388	156121
AC030_py_helafbspv_1mg_SrcNHS_1to2.2	1to2	2	R.AHAWPSPY@KDY@EVK.K	Q8NFJ5	617.592	3	1	2.107	0.0371	e05320	0.000623636	154978
AC030_py_helafbspv_1mg_SrcNHS_1to2.2	1to2	2	K.TYSECEDGTY@SPEISWHHR.K	Q9BUQ5	811.99	3	0	4.634	0	e05320	0.000177715	2059730
AC030_py_helafbspv_1mg_SrcNHS_1to2.2	1to2	2	K.GLPPSNHHAVY@DVPPSVSK.D	P56945-2	694.336	3	0	2.878	4.12e-06	e05320	0.000177715	4035980
AC030_py_helafbspv_1mg_SrcNHS_1to2.2	1to2	2	K.DKEAIQAY@SESLM*TSAPK.G	Q8WTV0-4	688.981	3	1	4.336	0	e05320	0.000177715	2301230
AC030_py_helafbspv_1mg_SrcNHS_1to2.2	1to2	2	K.VY@TQVEFK.R	Q9NQ50	547.254	2	0	1.892	0.000265	e05320	0.000177715	1967270
AC030_py_helafbspv_1mg_SrcNHS_1to2.2	1to2	2	R.Y@HELPTLEER.S	Q92692	456.208	3	0	2.457	0.00066	e05320	0.000177715	3347930
AC030_py_helafbspv_1mg_SrcNHS_1to2.2	1to2	2	-.n#M*LSSTAM*Y@SAPGR.D	P20618	763.309	2	0	2.698	3.31e-07	e05320	0.000177715	199682
AC030_py_helafbspv_1mg_SrcNHS_1to2.2	1to2	2	R.GPVSGTEPEPVYS@M*EAADYR.E	Q14247-3	1125.97	2	0	1.768	0.034	e05320	0.00105438	146428
AC030_py_helafbspv_1mg_SrcNHS_1to2.2	1to2	2	R.NHSVNSHAAT@TQYANGTVLSGQTTNIVTHR.A	Q13873	815.624	4	0	2.877	5.41e-07	e05320	0.000318016	97155.6
AC030_py_helafbspv_1mg_SrcNHS_1to2.2	1to2	2	R.VSHDPFAQQRPY@ENFQNTEGK.G	Q13546-2	858.05	3	0	4.083	3.7e-08	e05320	0.000177715	4346940
AC030_py_helafbspv_1mg_SrcNHS_1to2.2	1to2	2	K.SKGHY@EVTGS@DDETGKLQGSGVSLASK.K	Q09666	966.429	3	2	4.333	0	e05320	0.000177715	18925400
AC030_py_helafbspv_1mg_SrcNHS_1to2.2	1to2	2	R.TPEQYY@QTFSPSSSHSPAR.S	Q7Z5J4-4	750.658	3	0	5.366	0	e05320	0.000177715	3323890
AC030_py_helafbspv_1mg_SrcNHS_1to2.2	1to2	2	R.GHKGS@FKDDPQLY@QEIQER.G	Q5VV41	609.519	4	2	3.373	0.00238	e05320	0.000177715	365283008
AC030_py_helafbspv_1mg_SrcNHS_1to2.2	1to2	2	K.ERPAEPLTPPPS@YGHQPQTGSGESSGASGDKDHLY@STVCKPR.S	O43294-2	928.417	5	1	2.849	21.8	e05320	0.00448674	400805
AC030_py_helafbspv_1mg_SrcNHS_1to2.2	1to2	2	K.LSLEGDHSTPPSAY@GSVK.A	P07355-2	962.942	2	0	2.516	3.22e-05	e05320	0.000177715	11995100
AC030_py_helafbspv_1mg_SrcNHS_1to2.2	1to2	2	R.LEY@ALVK.G	Q99707	458.235	2	0	1.975	0.187	e05320	0.000177715	284465
AC030_py_helafbspv_1mg_SrcNHS_1to2.2	1to2	2	-.n#M*ENGAVY@SPTTEEDPGPAR.G	Q9NX76	720.294	3	0	3.246	0	e05320	0.000177715	397785
AC030_py_helafbspv_1mg_SrcNHS_1to2.2	1to2	2	R.AGMSYY@NSPGLHVQHMGTSHGITRPSPR.R	Q16204	624.491	5	0	2.248	0.000498	e05320	0.000177715	382903
AC030_py_helafbspv_1mg_SrcNHS_1to2.2	1to2	2	K.M*PNVPNTQPAIM*KPTEEHPAY@TQIAK.E	O15126-2	755.361	4	0	5.921	0	e05320	0.000177715	7011490
AC030_py_helafbspv_1mg_SrcNHS_1to2.2	1to2	2	R.HLDTLTEHY@DIPK.V	Q9Y421-3	554.593	3	0	3.059	4e-09	e05320	0.000177715	24436700
AC030_py_helafbspv_1mg_SrcNHS_1to2.2	1to2	2	K.LSLEGDHSTPPSAY@GSVK.A	P07355-2	642.297	3	0	2.748	2.28e-05	e05320	0.000177715	52083100
AC030_py_helafbspv_1mg_SrcNHS_1to2.2	1to2	2	R.TY@SLGSALRPSTSR.S	P08670	525.925	3	0	1.94	3.13	e05320	0.00118361	759607
AC030_py_helafbspv_1mg_SrcNHS_1to2.2	1to2	2	R.SY@DILER.N	O95197-2	488.215	2	0	2.031	1.17	e05320	0.000177715	743122
AC030_py_helafbspv_1mg_SrcNHS_1to2.2	1to2	2	R.DLPLGQPHY@DSPSCK.G	Q5TGY3	598.593	3	0	2.396	3.35e-06	e05320	0.000177715	681705
AC030_py_helafbspv_1mg_SrcNHS_1to2.2	1to2	2	K.AAVHTY@GIASVPNQPLKK.Q	Q9UHI6	658.681	3	1	2.283	1.03e-05	e05320	0.000177715	1693650
AC030_py_helafbspv_1mg_SrcNHS_1to2.2	1to2	2	-.n#M*ENGAVY@SPTTEEDPGPAR.G	Q9NX76	1079.94	2	0	3.246	0	e05320	0.000177715	288322
AC030_py_helafbspv_1mg_SrcNHS_1to2.2	1to2	2	R.VAHEDPM*Y@DIIR.D	Q8TA86	777.84	2	0	1.158	0.274	e05320	0.00528169	2218460
AC030_py_helafbspv_1mg_SrcNHS_1to2.2	1to2	2	R.VSHDPFAQQRPY@ENFQNTEGK.G	Q13546-2	643.79	4	0	3.381	6.4e-08	e05320	0.000177715	533383
AC030_py_helafbspv_1mg_SrcNHS_1to2.2	1to2	2	K.GIHPYHS@LSYTSGDTATDSPVHVGR.A	Q2LD37-7	912.04	3	0	4.71	0	e05320	0.000177715	143238
AC030_py_helafbspv_1mg_SrcNHS_1to2.2	1to2	2	R.LLQM*DSGY@ASIEGR.G	Q8N350	818.362	2	0	3.189	3e-09	e05320	0.000177715	396987
AC030_py_helafbspv_1mg_SrcNHS_1to2.2	1to2	2	K.SESVET@SLFR.K	Q9P2F8	617.774	2	0	1.484	0.4	e05320	0.00118361	3147020
AC030_py_helafbspv_1mg_SrcNHS_1to2.2	1to2	2	K.ALNGAEPNY@HSLPSAR.T	Q6IAA8	592.938	3	0	2.426	5.39e-05	e05320	0.000177715	154128
AC030_py_helafbspv_1mg_SrcNHS_1to2.2	1to2	2	R.VY@ENVGLMQQQK.S	Q06124-2	758.821	2	0	2.137	0.000437	e05320	0.000318016	44663
AC030_py_helafbspv_1mg_SrcNHS_1to2.2	1to2	2	R.EGHM*MDALY@AQVK.K	Q8TEW0-7	794.834	2	0	1.941	0.00129	e05320	0.000177715	162538
AC030_py_helafbspv_1mg_SrcNHS_1to2.2	1to2	2	K.GHGNYQNCPVVRPHAT@HSSYGTY@VTLAPK.V	Q5VXC0	843.629	4	0	3.369	0.000281	e05320	0.000177715	267397
AC030_py_helafbspv_1mg_SrcNHS_1to2.2	1to2	2	K.NM*TPYRS@PPPY@VPP.-	Q14118	896.369	2	1	1.552	1.72e-05	e05320	0.000177715	200535
AC030_py_helafbspv_1mg_SrcNHS_1to2.2	1to2	2	R.EGHM*MDALY@AQVK.K	Q8TEW0-7	530.224	3	0	2.275	0.000399	e05320	0.000177715	191569
AC030_py_helafbspv_1mg_SrcNHS_1to2.2	1to2	2	K.S@YDKPAVDDDDEGM*ETLEEDTEESSR.S	Q8TEW0-9	1020.06	3	0	3.948	0	e05320	0.000177715	116237
AC030_py_helafbspv_1mg_SrcNHS_1to2.2	1to2	2	K.HLY@EEYVEKPLK.L	Q9NPI1-2	543.266	3	0	2.107	7.83e-05	e05320	0.000177715	6095120
AC030_py_helafbspv_1mg_SrcNHS_1to2.2	1to2	2	R.DSAYQSITHYRPVSASR.S	Q5HY57	646.657	3	0	1.681	0.172	e05320	0.00118361	169801
AC030_py_helafbspv_1mg_SrcNHS_1to2.2	1to2	2	R.RPLEQQQPHHIPTSAPVY@QQPQQQPVAQSYGGYK.E	Q14847-2	992.236	4	0	5.726	0	e05320	0.000177715	26360900
AC030_py_helafbspv_1mg_SrcNHS_1to2.2	1to2	2	K.SLPSGSHQGPVIY@AQLDHSGGHHSDKINK.S	O95297-4	630.104	5	1	3.92	0	e05320	0.000177715	4569990
AC030_py_helafbspv_1mg_SrcNHS_1to2.2	1to2	2	R.HAASYSSDSENQGSY@SGVIPPPPGR.G	Q96D71-3	880.72	3	0	3.948	0	e05320	0.000177715	601995
AC030_py_helafbspv_1mg_SrcNHS_1to2.2	1to2	2	K.GIHPY@HSLSYTSGDTATDSPVHVGR.A	Q2LD37-7	912.083	3	0	6.958	0	e05320	0.000177715	360780
AC030_py_helafbspv_1mg_SrcNHS_1to2.2	1to2	2	K.QLEY@QQLEDDKLSQK.S	Q9Y2J2-3	972.955	2	1	2.899	7.4e-08	e05320	0.000177715	298133
AC030_py_helafbspv_1mg_SrcNHS_1to2.2	1to2	2	K.GHGNY@QNCPVVRPHATHSSYGT@YVTLAPK.V	Q5VXC0	843.628	4	0	3.24	7.47	e05320	0.000318016	267397
AC030_py_helafbspv_1mg_SrcNHS_1to2.2	1to2	2	K.ELASGTGQDDADGHSVYTPDHYST@LGR.F	Q5SYE7-2	977.083	3	0	0.897	4.25	e05320	0.00721058	730271
AC030_py_helafbspv_1mg_SrcNHS_1to2.2	1to2	2	R.SPSTGLY@DNLEK.Y	Q8IXJ6-4	702.311	2	0	2.395	0.0882	e05320	0.000177715	279234
AC030_py_helafbspv_1mg_SrcNHS_1to2.2	1to2	2	R.NM*DDY@EDFDEKHSIYPSEK.S	Q68DH5	819.988	3	1	1.992	0.00674	e05320	0.000318016	4713440
AC030_py_helafbspv_1mg_SrcNHS_1to2.2	1to2	2	R.DY@QTLPDGHM*PAMR.M	Q5T6N4	576.57	3	0	1.477	1.8	e05320	0.00105438	501584
AC030_py_helafbspv_1mg_SrcNHS_1to2.2	1to2	2	K.TTTY@TQGVPPSQGDLEY@QM*STTAR.A	P14923	936.722	3	0	1.8	7.59	e05320	0.00396067	156121
AC030_py_helafbspv_1mg_SrcNHS_1to2.2	1to2	2	K.ERPAEPLT@PPPSYGHQPQTGSGESSGASGDKDHLY@STVCKPR.S	O43294-2	928.417	5	1	3.586	0.85	e05320	0.00105438	400805
AC030_py_helafbspv_1mg_SrcNHS_1to2.2	1to2	2	K.QLEY@QQLEDDKLSQK.S	Q9Y2J2-3	648.973	3	1	3.899	2e-09	e05320	0.000177715	1554930
AC030_py_helafbspv_1mg_SrcNHS_1to2.2	1to2	2	R.VM*VY@SALR.I	Q96BI3	517.743	2	0	1.616	0.000271	e05320	0.000177715	44698100
AC030_py_helafbspv_1mg_SrcNHS_1to2.2	1to2	2	K.IY@ESIEEAKSEAMK.E	O75116	569.925	3	1	4.082	8e-09	e05320	0.000177715	762611
AC030_py_helafbspv_1mg_SrcNHS_1to2.2	1to2	2	R.VY@ENVGLMQQQK.S	Q06124-2	758.85	2	0	3.136	2.3e-08	e05320	0.000177715	17780400
AC030_py_helafbspv_1mg_SrcNHS_1to2.2	1to2	2	K.SYAGY@QTL.-	P13473-2	491.701	2	0	1.598	0.0833	e05320	0.000318016	3929280
AC030_py_helafbspv_1mg_SrcNHS_1to2.2	1to2	2	R.IIASLADRPY@EEPPQKPPR.F	Q92625	753.054	3	0	3.52	3e-09	e05320	0.000177715	16693400
AC030_py_helafbspv_1mg_SrcNHS_1to2.2	1to2	2	R.DWQSYYY@HHPQDR.D	Q1KMD3	625.584	3	0	2.606	3.17e-06	e05320	0.000177715	555388
AC030_py_helafbspv_1mg_SrcNHS_1to2.2	1to2	2	K.KFSAHY@DAVEAELK.S	Q14320	563.265	3	1	4.545	0	e05320	0.000177715	502143
AC030_py_helafbspv_1mg_SrcNHS_1to2.2	1to2	2	K.KLY@ANM*FER.L	Q02790	634.284	2	1	1.461	1.6	e05320	0.00565885	919378
AC030_py_helafbspv_1mg_SrcNHS_1to2.2	1to2	2	R.ADY@DTLSLR.S	Q9Y446	567.247	2	0	1.766	0.0144	e05320	0.000177715	426584
AC030_py_helafbspv_1mg_SrcNHS_1to2.2	1to2	2	R.SYNDGNQETLNGDATY@SSLAAK.G	J3KNZ5	800.342	3	0	3.207	4e-09	e05320	0.000177715	361060
AC030_py_helafbspv_1mg_SrcNHS_1to2.2	1to2	2	K.FY@VHIKPAPAR.A	O14526-2	460.241	3	0	2.071	4.48e-05	e05320	0.000177715	305854
AC030_py_helafbspv_1mg_SrcNHS_1to2.2	1to2	2	K.KEDLY@LKPIQR.T	P13639	494.931	3	1	3.091	4.77e-05	e05320	0.000177715	180023
AC030_py_helafbspv_1mg_SrcNHS_1to2.2	1to2	2	K.IY@ESIEEAKSEAMK.E	O75116	854.386	2	1	3.632	5.7e-08	e05320	0.000177715	338537
AC030_py_helafbspv_1mg_SrcNHS_1to2.2	1to2	2	R.DSAYQSITHYRPVSASR.S	Q5HY57	646.656	3	0	1.186	0.458	e05320	0.00514766	169801
AC030_py_helafbspv_1mg_SrcNHS_1to2.2	1to2	2	R.KSDRPVY@EGPSMFGGER.R	P49750-4	664.631	3	1	3.448	3e-09	e05320	0.000177715	116927
AC030_py_helafbspv_1mg_SrcNHS_1to2.2	1to2	2	K.M*PNVPNTQPAIM*KPTEEHPAY@TQIAK.E	O15126-2	1006.81	3	0	4.326	8.5e-08	e05320	0.000177715	3944570
AC030_py_helafbspv_1mg_SrcNHS_1to2.2	1to2	2	R.DSAY@QSITHY@RPVSASR.S	Q5HY57	699.968	3	0	1.803	1.71	e05320	0.00344448	24548200
AC030_py_helafbspv_1mg_SrcNHS_1to2.2	1to2	2	K.TSRPSIY@ELEK.E	Q5TCX8-3	701.837	2	0	1.56	0.982	e05320	0.00565885	302827
AC030_py_helafbspv_1mg_SrcNHS_1to2.2	1to2	2	R.VY@ENVGLMQQQK.S	Q06124-2	506.236	3	0	3.754	3.63e-07	e05320	0.000177715	3776040
AC030_py_helafbspv_1mg_SrcNHS_1to2.2	1to2	2	R.TPEQYY@QTFSPSSSHSPAR.S	Q7Z5J4-4	1125.48	2	0	3.632	0	e05320	0.000177715	193321
AC030_py_helafbspv_1mg_SrcNHS_1to2.2	1to2	2	R.ADGY@EPPVQESV.-	P61247	685.782	2	0	2.182	0.00257	e05320	0.000177715	648548
AC030_py_helafbspv_1mg_SrcNHS_1to2.2	1to2	2	R.NGLTSTY@AGIR.K	Q9Y6N7-5	616.78	2	0	2.315	0.00567	e05320	0.00118361	238474
AC030_py_helafbspv_1mg_SrcNHS_1to2.2	1to2	2	R.KGHGQPGADAEKPFY@VNVEFHHER.G	P11274-2	566.665	5	1	5.419	0	e05320	0.000177715	656600
AC030_py_helafbspv_1mg_SrcNHS_1to2.2	1to2	2	K.EISEASENIY@SDVR.G	Q8WYP5-3	846.365	2	0	1.793	0.00206	e05320	0.000318016	21048400
AC030_py_helafbspv_1mg_SrcNHS_1to2.2	1to2	2	R.HWGAGWDGGHHY@PEM*DAR.Q	Q00587-2	544.464	4	0	4.617	0	e05320	0.000177715	1865890
AC030_py_helafbspv_1mg_SrcNHS_1to2.2	1to2	2	R.LDSYVNADHDLY@CNTR.R	Q9NWZ8	679.282	3	0	3.013	1.59e-05	e05320	0.000177715	737360
AC030_py_helafbspv_1mg_SrcNHS_1to2.2	1to2	2	R.GCY@EAVCCLSER.S	Q02535	792.292	2	0	2.977	0	e05320	0.000177715	365945
AC030_py_helafbspv_1mg_SrcNHS_1to2.2	1to2	2	R.RPLEQQQPHHIPTSAPVY@QQPQQQPVAQSYGGYK.E	Q14847-2	1322.65	3	0	3.484	1e-09	e05320	0.000177715	220017
AC030_py_helafbspv_1mg_SrcNHS_1to2.2	1to2	2	K.LGEGTY@ATVYK.G	Q00537-2	641.294	2	0	1.34	2.02	e05320	0.0064369	187269
AC030_py_helafbspv_1mg_SrcNHS_1to2.2	1to2	2	R.ARY@VDVLNPSGTQR.S	Q8N9G1	552.604	3	1	2.105	0.00493	e05320	0.000921942	270423
AC030_py_helafbspv_1mg_SrcNHS_1to2.2	1to2	2	R.KWY@SPIK.G	Q9H6X2	501.248	2	1	2.347	0.001	e05320	0.000177715	335465
AC030_py_helafbspv_1mg_SrcNHS_1to2.2	1to2	2	R.SYNDGNQETLNGDATY@SSLAAK.G	J3KNZ5	1200.01	2	0	2.748	0	e05320	0.000177715	176810
AC030_py_helafbspv_1mg_SrcNHS_1to2.2	1to2	2	K.IY@ESIEEAKSEAMK.E	O75116	854.345	2	1	2.761	6.9e-08	e05320	0.000177715	97559.5
AC030_py_helafbspv_1mg_SrcNHS_1to2.2	1to2	2	R.DSAY@QSITHYRPVSASR.S	Q5HY57	673.312	3	0	3.877	0	e05320	0.000177715	1006190020
AC030_py_helafbspv_1mg_SrcNHS_1to2.2	1to2	2	R.VTEGTIREEQEY@EEEVEEEPRPAAK.V	Q6R5J7	757.595	4	1	5.54	0	e05320	0.000177715	19852200
AC030_py_helafbspv_1mg_SrcNHS_1to2.2	1to2	2	R.VGSGAY@EQVVIK.R	Q5T8I3	665.329	2	0	3.306	5.1e-06	e05320	0.000177715	16973600
AC030_py_helafbspv_1mg_SrcNHS_1to2.2	1to2	2	R.IIASLADRPY@EEPPQKPPR.F	Q92625	565.042	4	0	4.165	0	e05320	0.000177715	2842840
AC030_py_helafbspv_1mg_SrcNHS_1to2.2	1to2	2	R.DTY@VSSFPR.A	P23193-2	576.232	2	0	1.707	0.00251	e05320	0.000177715	365583
AC030_py_helafbspv_1mg_SrcNHS_1to2.2	1to2	2	K.NETEDQY@ALM*EDEDDLPHHEER.T	O00459	937.698	3	0	5.102	0	e05320	0.000177715	370067
AC030_py_helafbspv_1mg_SrcNHS_1to2.2	1to2	2	R.RPEY@TPIHLS.-	P53805-4	646.809	2	0	1.152	3.97	e05320	0.00252419	330094
AC030_py_helafbspv_1mg_SrcNHS_1to2.2	1to2	2	K.EISEASENIY@SDVR.G	Q8WYP5-3	846.351	2	0	3.156	9.2e-07	e05320	0.000177715	5228820
AC030_py_helafbspv_1mg_SrcNHS_1to2.2	1to2	2	R.DSAY@QSITHYRPVS@ASR.S	Q5HY57	1049.45	2	0	2.346	2.11	e05320	0.0017414	2274430
AC030_py_helafbspv_1mg_SrcNHS_1to2.2	1to2	2	R.LDSYVNADHDLY@CNTR.R	Q9NWZ8	1018.42	2	0	3.514	0	e05320	0.000177715	298569
AC030_py_helafbspv_1mg_SrcNHS_1to2.2	1to2	2	K.HSLSSGGFSPVAGVGAQDGDY@QRPHSAQPADR.G	Q8N8Z6	833.629	4	0	3.442	2.99e-06	e05320	0.000177715	213444
AC030_py_helafbspv_1mg_SrcNHS_1to2.2	1to2	2	K.NY@LCIEEEK.I	Q9ULF5	639.262	2	0	1.902	0.000116	e05320	0.000177715	1229560
AC030_py_helafbspv_1mg_SrcNHS_1to2.2	1to2	2	K.THNEHLAGVLKDYS@DITSSK.-	P29084	574.524	4	1	2.228	0.00434	e05320	0.000177715	660196
AC030_py_helafbspv_1mg_SrcNHS_1to2.2	1to2	2	R.VTEGTIREEQEY@EEEVEEEPRPAAK.V	Q6R5J7	1009.79	3	1	6.724	0	e05320	0.000177715	18575200
AC030_py_helafbspv_1mg_SrcNHS_1to2.2	1to2	2	R.AHAWPSPY@KDYEVK.K	Q8NFJ5	590.938	3	1	4.067	2e-09	e05320	0.000177715	4330280
AC030_py_helafbspv_1mg_SrcNHS_1to2.2	1to2	2	R.KAQSNPY@YNGPHLNLK.A	Q8WWI1-4	641.978	3	1	5.433	0	e05320	0.000177715	1218420
AC030_py_helafbspv_1mg_SrcNHS_1to2.2	1to2	2	R.GDADM*Y@DLPK.K	Q5HY57	610.733	2	0	1.623	0.000677	e05320	0.000177715	47121000
AC030_py_helafbspv_1mg_SrcNHS_1to2.2	1to2	2	R.TATVGGAM*M*GSTHIY@DMSTVM*SR.K	Q13435	844.683	3	0	2.233	3.31	e05320	0.00514766	257705
AC030_py_helafbspv_1mg_SrcNHS_1to2.2	1to2	2	K.GIHPYHS@LSYTSGDTATDSPVHVGR.A	Q2LD37-7	912.084	3	0	3.885	0	e05320	0.000177715	360780
AC030_py_helafbspv_1mg_SrcNHS_1to2.2	1to2	2	R.KGHGQPGADAEKPFY@VNVEFHHER.G	P11274-2	472.39	6	1	1.709	0.3	e05320	0.000318016	305356
AC030_py_helafbspv_1mg_SrcNHS_1to2.2	1to2	2	R.DTY@VSSFPR.A	P23193-2	576.245	2	0	1.615	0.00711	e05320	0.000177715	194005
AC030_py_helafbspv_1mg_SrcNHS_1to2.2	1to2	2	-.MENGAVY@S@PTTEEDPGPAR.G	Q9NX76	727.623	3	0	1.084	0.65	e05320	0.00835765	172155
AC030_py_helafbspv_1mg_SrcNHS_1to2.2	1to2	2	R.STAYEDY@YYHPPPR.M	Q2L7G6	613.587	3	0	3.724	3e-09	e05320	0.000177715	11856600
AC030_py_helafbspv_1mg_SrcNHS_1to2.2	1to2	2	R.Y@HSLAPM*YYR.G	P61020	466.198	3	0	2.603	0.000335	e05320	0.000177715	6376020
AC030_py_helafbspv_1mg_SrcNHS_1to2.2	1to2	2	R.SY@EQVPPQGFTSR.A	Q07157-2	788.349	2	0	2.135	8.92e-06	e05320	0.000177715	2316960
AC030_py_helafbspv_1mg_SrcNHS_1to2.2	1to2	2	R.REDKELY@TVVQHVK.H	Q7Z5K2-3	608.643	3	2	4.538	2e-09	e05320	0.000177715	1971480
AC030_py_helafbspv_1mg_SrcNHS_1to2.2	1to2	2	K.EADTDVQVCPNY@SIPQK.T	Q7Z2T5-2	1022.44	2	0	3.222	0	e05320	0.000177715	567823
AC030_py_helafbspv_1mg_SrcNHS_1to2.2	1to2	2	K.QTM*LSHY@RPFYVNK.G	Q14134	627.292	3	0	1.5	3.85	e05320	0.00265067	515458
AC030_py_helafbspv_1mg_SrcNHS_1to2.2	1to2	2	K.TY@VDPHTY@EDPNQAVLK.F	P29317	717.271	3	0	2.652	0.000285	e05320	0.00578969	520079
AC030_py_helafbspv_1mg_SrcNHS_1to2.2	1to2	2	R.DSAY@QSITHYRPVS@ASR.S	Q5HY57	699.95	3	0	2.823	2.44	e05320	0.00305089	817108
AC030_py_helafbspv_1mg_SrcNHS_1to2.2	1to2	2	R.ADSEY@TDKLQHY@TSGHMTPGMK.I	P29323-3	886.358	3	1	3.147	0.000271	e05320	0.000177715	312423
AC030_py_helafbspv_1mg_SrcNHS_1to2.2	1to2	2	R.HWGAGWDGGHHY@PEMDAR.Q	Q00587-2	540.466	4	0	4.61	0	e05320	0.000177715	2943690
AC030_py_helafbspv_1mg_SrcNHS_1to2.2	1to2	2	R.INSDDSNLY@LTASK.K	Q9BZG1-4	810.864	2	0	4.151	1.8e-08	e05320	0.000177715	5249920
AC030_py_helafbspv_1mg_SrcNHS_1to2.2	1to2	2	R.TNS@AEVTPPVLSVMGEAT@PVS@IEPR.I	Q6PJG2	706.074	4	0	2.088	0.033	e05320	0.00201294	25306300
AC030_py_helafbspv_1mg_SrcNHS_1to2.2	1to2	2	K.EADTDVQVCPNY@SIPQK.T	Q7Z2T5-2	681.965	3	0	2.737	2.78e-05	e05320	0.000177715	199240
AC030_py_helafbspv_1mg_SrcNHS_1to2.2	1to2	2	R.Y@HSLAPM*YYR.G	P61020	698.793	2	0	1.892	0.000149	e05320	0.000177715	3932150
AC030_py_helafbspv_1mg_SrcNHS_1to2.2	1to2	2	K.DPDSNPY@SLLDNTESDQTADTDASESHHSTNRR.R	P51114-3	939.642	4	1	5.086	0	e05320	0.000177715	749531
AC030_py_helafbspv_1mg_SrcNHS_1to2.2	1to2	2	R.DAFGY@ATLKR.L	Q6R327-3	611.288	2	1	1.803	5.3e-05	e05320	0.000177715	1020500
AC030_py_helafbspv_1mg_SrcNHS_1to2.2	1to2	2	R.SLLEGQEDHY@NNLSASK.V	P08727	662.29	3	0	1.711	0.187	e05320	0.00305089	83041504
AC030_py_helafbspv_1mg_SrcNHS_1to2.2	1to2	2	R.DSAY@QSITHYRPVSASR.S	Q5HY57	673.282	3	0	3.4	0	e05320	0.000177715	311737
AC030_py_helafbspv_1mg_SrcNHS_1to2.2	1to2	2	R.QHHHFQNGIGHPLPPYNHY@S.-	Q9Y4X0-4	615.777	4	0	2.384	0.00029	e05320	0.000177715	623479
AC030_py_helafbspv_1mg_SrcNHS_1to2.2	1to2	2	R.KGHGQPGADAEKPFY@VNVEFHHER.G	P11274-2	472.388	6	1	1.943	0.0686	e05320	0.000318016	305356
AC030_py_helafbspv_1mg_SrcNHS_1to2.2	1to2	2	R.TPQDIY@NQLK.I	O14513	650.305	2	0	2.609	9.59e-05	e05320	0.000177715	817318
AC030_py_helafbspv_1mg_SrcNHS_1to2.2	1to2	2	K.LTIY@SEADLRK.K	Q15154-2	463.566	3	1	2.188	9.17e-05	e05320	0.000177715	349287
AC030_py_helafbspv_1mg_SrcNHS_1to2.2	1to2	2	R.REDKELY@TVVQHVK.H	Q7Z5K2-3	456.733	4	2	2.576	0.000894	e05320	0.000318016	613173
AC030_py_helafbspv_1mg_SrcNHS_1to2.2	1to2	2	R.GDADMY@DLPK.K	Q5HY57	602.735	2	0	2.269	6.02e-05	e05320	0.000177715	17975600
AC030_py_helafbspv_1mg_SrcNHS_1to2.2	1to2	2	R.KGHGQPGADAEKPFY@VNVEFHHER.G	P11274-2	708.078	4	1	4.984	0	e05320	0.000177715	396660
AC030_py_helafbspv_1mg_SrcNHS_1to2.2	1to2	2	K.NITY@EELR.N	Q9NX40	559.251	2	0	1.272	0.905	e05320	0.00118361	99400496
AC030_py_helafbspv_1mg_SrcNHS_1to2.2	1to2	2	K.EISEASENIY@SDVR.G	Q8WYP5-3	564.578	3	0	1.805	0.0532	e05320	0.000318016	842353
AC030_py_helafbspv_1mg_SrcNHS_1to2.2	1to2	2	K.TY@VDPHTY@EDPNQAVLK.F	P29317	717.302	3	0	2.809	2e-09	e05320	0.000177715	11737400
AC030_py_helafbspv_1mg_SrcNHS_1to2.2	1to2	2	-.n#M*ENGAVY@SPTTEEDPGPAR.G	Q9NX76	1079.92	2	0	3.521	0	e05320	0.000177715	186629
AC030_py_helafbspv_1mg_SrcNHS_1to2.2	1to2	2	R.VTEGTIREEQEY@EEEVEEEPRPAAK.V	Q6R5J7	606.277	5	1	1.854	0.134	e05320	0.00118361	235379
AC030_py_helafbspv_1mg_SrcNHS_1to2.2	1to2	2	K.LTIY@SEADLRK.K	Q15154-2	694.846	2	1	1.912	0.0722	e05320	0.000318016	231379
AC030_py_helafbspv_1mg_SrcNHS_1to2.2	1to2	2	K.KHPQTSSSGDPCQDGIFISGQQNY@SSATLSHK.D	Q96RT1	886.399	4	1	4.395	5e-09	e05320	0.000177715	258153
AC030_py_helafbspv_1mg_SrcNHS_1to2.2	1to2	2	R.GNNNVMSNY@EAYKPSTGAM*GDR.L	Q86XP3-2	824.671	3	0	2.052	1.95	e05320	0.00201294	441836
AC030_py_helafbspv_1mg_SrcNHS_1to2.2	1to2	2	K.SESVVY@ADIR.K	O95297-5	609.775	2	0	2.219	0.0014	e05320	0.000177715	365283008
AC030_py_helafbspv_1mg_SrcNHS_1to2.2	1to2	2	K.KPY@QLIAQDNETEKPIDSETKM*.-	P43003-2	892.085	3	1	2.437	5.13e-05	e05320	0.000177715	178619
AC030_py_helafbspv_1mg_SrcNHS_1to2.2	1to2	2	K.SLPSGSHQGPVIY@AQLDHSGGHHSDK.I	O95297-4	698.572	4	0	2.891	8.84e-06	e05320	0.000177715	53339700
AC030_py_helafbspv_1mg_SrcNHS_1to2.2	1to2	2	R.ARY@EMASNPLYR.K	P18084	517.566	3	1	2.414	0.000359	e05320	0.000177715	836739
AC030_py_helafbspv_1mg_SrcNHS_1to2.2	1to2	2	K.GHY@EVTGS@DDETGKLQGSGVSLASK.K	Q09666	894.718	3	1	4.162	0.0201	e05320	0.000177715	5118980
AC030_py_helafbspv_1mg_SrcNHS_1to2.2	1to2	2	R.STAY@EDYYYHPPPR.M	Q2L7G6	919.878	2	0	3.429	0	e05320	0.000177715	3237860
AC030_py_helafbspv_1mg_SrcNHS_1to2.2	1to2	2	R.Y@ETLVGTIGKK.F	Q99547	644.833	2	1	1.76	3.32e-06	e05320	0.000177715	373502
AC030_py_helafbspv_1mg_SrcNHS_1to2.2	1to2	2	R.YSM*Y@LTPK.G	Q14134-2	549.734	2	0	1.676	0.038	e05320	0.000623636	826143
AC030_py_helafbspv_1mg_SrcNHS_1to2.2	1to2	2	R.RPLEQQQPHHIPTSAPVY@QQPQQQPVAQSYGGYK.E	Q14847-2	1322.65	3	0	2.236	2.24e-05	e05320	0.000177715	220017
AC030_py_helafbspv_1mg_SrcNHS_1to2.2	1to2	2	R.KMELEPQHY@DVDINK.E	Q9Y2H5	646.962	3	1	3.248	3.1e-06	e05320	0.000177715	584445
AC030_py_helafbspv_1mg_SrcNHS_1to2.2	1to2	2	K.REEPEALY@AAVNK.K	Q9NZM3-4	785.371	2	1	3.092	1.55e-07	e05320	0.000177715	19320500
AC030_py_helafbspv_1mg_SrcNHS_1to2.2	1to2	2	K.IGEGTY@GVVYK.A	Q00526	633.297	2	0	2.06	0.000862	e05320	0.000177715	34849700
AC030_py_helafbspv_1mg_SrcNHS_1to2.2	1to2	2	R.KAQSNPY@YNGPHLNLK.A	Q8WWI1-4	641.96	3	1	4.481	1e-09	e05320	0.000177715	493681
AC030_py_helafbspv_1mg_SrcNHS_1to2.2	1to2	2	K.SSILQHERPASLY@QSSIDR.S	O94875-7	756.362	3	0	2.413	0.0114	e05320	0.000623636	568038
AC030_py_helafbspv_1mg_SrcNHS_1to2.2	1to2	2	K.TY@VDPHTY@EDPNQAVLK.F	P29317	1075.45	2	0	2.779	0	e05320	0.000177715	2817090
AC030_py_helafbspv_1mg_SrcNHS_1to2.2	1to2	2	K.RPAGSVQNPVY@HNQPLNPAPSR.D	P00533	827.073	3	0	3.491	1e-09	e05320	0.000177715	1236340
AC030_py_helafbspv_1mg_SrcNHS_1to2.2	1to2	2	K.KLDVEEPDSANSSFY@STR.S	Q9BTE9	708.979	3	1	4.324	0	e05320	0.000177715	305930
AC030_py_helafbspv_1mg_SrcNHS_1to2.2	1to2	2	R.GHKGS@FKDDPQLY@QEIQER.G	Q5VV41	812.369	3	2	2.762	2.44e-05	e05320	0.000177715	246098
AC030_py_helafbspv_1mg_SrcNHS_1to2.2	1to2	2	K.TTTYTQGVPPSQGDLEY@QM*STTAR.A	P14923	910.067	3	0	2.347	3.66e-05	e05320	0.000177715	354268
AC030_py_helafbspv_1mg_SrcNHS_1to2.2	1to2	2	R.TSSESIY@SRPGSSIPGSPGHTIYAK.V	Q5T6N4	887.088	3	0	5.243	0	e05320	0.000177715	5994430
AC030_py_helafbspv_1mg_SrcNHS_1to2.2	1to2	2	R.TSPSDGAMANY@ESTEVMGDGESAHDSPR.D	Q14C86-6	993.39	3	0	4.04	1.4e-08	e05320	0.000177715	962232
AC030_py_helafbspv_1mg_SrcNHS_1to2.2	1to2	2	K.SLPSGSHQGPVIY@AQLDHSGGHHSDK.I	O95297-4	559.059	5	0	2.901	9.43e-06	e05320	0.000177715	11740900
AC030_py_helafbspv_1mg_SrcNHS_1to2.2	1to2	2	K.REEPEALY@AAVNK.K	Q9NZM3-4	523.917	3	1	4.322	1.08e-06	e05320	0.000177715	6371580
AC030_py_helafbspv_1mg_SrcNHS_1to2.2	1to2	2	R.TSSESIY@SRPGSSIPGSPGHTIYAK.V	Q5T6N4	665.568	4	0	3.347	5.02e-06	e05320	0.000177715	6249700
AC030_py_helafbspv_1mg_SrcNHS_1to2.2	1to2	2	K.RPPGYY@SYLK.D	Q14694-3	662.312	2	0	2.58	0.00248	e05320	0.000177715	4388590
AC030_py_helafbspv_1mg_SrcNHS_1to2.2	1to2	2	K.AAM*Y@DIISS@PSKDSTK.L	Q6KC79-3	945.388	2	1	1.988	6.08e-06	e05320	0.000177715	193144
AC030_py_helafbspv_1mg_SrcNHS_1to2.2	1to2	2	R.EEYEMKDPTNGY@YNVR.A	Q96J84-3	696.622	3	1	3.329	3.72e-06	e05320	0.000177715	443394
AC030_py_helafbspv_1mg_SrcNHS_1to2.2	1to2	2	K.KPY@QLIAQDNETEKPIDSETKM*.-	P43003-2	892.084	3	1	2.359	8.89e-05	e05320	0.000177715	178619
AC030_py_helafbspv_1mg_SrcNHS_1to2.2	1to2	2	R.KRAY@VEIEYEQETEPVAK.A	Q9BXY0	754.697	3	2	2.386	0.000918	e05320	0.000318016	447865
AC030_py_helafbspv_1mg_SrcNHS_1to2.2	1to2	2	K.ICVY@DKLHIK.T	Q86YC2	456.898	3	1	2.11	0.012	e05320	0.000921942	348071
AC030_py_helafbspv_1mg_SrcNHS_1to2.2	1to2	2	R.NLSEGNNANYTEY@VATR.W	O76039-2	998.429	2	0	3.681	0	e05320	0.000177715	328537
AC030_py_helafbspv_1mg_SrcNHS_1to2.2	1to2	2	K.RPPGYY@SYLK.D	Q14694-3	441.877	3	0	2.642	2.13e-06	e05320	0.000177715	953005
AC030_py_helafbspv_1mg_SrcNHS_1to2.2	1to2	2	R.GHKGS@FKDDPQLY@QEIQER.G	Q5VV41	812.355	3	2	2.298	0.0088	e05320	0.000318016	1466070
AC030_py_helafbspv_1mg_SrcNHS_1to2.2	1to2	2	K.TTTYTQGVPPSQGDLEY@QM*STTAR.A	P14923	910.069	3	0	2.949	1.1e-07	e05320	0.000177715	354268
AC030_py_helafbspv_1mg_SrcNHS_1to2.2	1to2	2	K.GLPPSNHHAVY@DVPPSVSK.D	P56945-2	694.335	3	0	1.646	0.281	e05320	0.00252419	4035980
AC030_py_helafbspv_1mg_SrcNHS_1to2.2	1to2	2	R.SWHDVQVSSAY@VK.T	Q5JWU6	793.358	2	0	1.601	0.0166	e05320	0.00201294	151748
AC030_py_helafbspv_1mg_SrcNHS_1to2.2	1to2	2	R.QAY@EPPPPPAYR.T	Q15654	733.331	2	0	1.662	0.000674	e05320	0.000177715	258635
AC030_py_helafbspv_1mg_SrcNHS_1to2.2	1to2	2	R.EKGTVIKPPVEEY@EEMK.S	Q9P0K7-3	696.001	3	1	2.6	5.12e-05	e05320	0.000177715	294151
AC030_py_helafbspv_1mg_SrcNHS_1to2.2	1to2	2	R.MPLSNGQM*GQPLRPQANYS@QIHHPPQASVAR.H	Q96RT1-8	877.421	4	0	2.311	0.0174	e05320	0.000318016	593486
AC030_py_helafbspv_1mg_SrcNHS_1to2.2	1to2	2	R.DY@QTLPDGHMPAM*R.M	Q5T6N4	864.351	2	0	2.525	1e-09	e05320	0.000177715	180206
AC030_py_helafbspv_1mg_SrcNHS_1to2.2	1to2	2	R.RESATADAGY@AILEK.K	P98175-4	558.931	3	1	2.046	0.000831	e05320	0.000177715	215747
AC030_py_helafbspv_1mg_SrcNHS_1to2.2	1to2	2	R.M*PLSNGQM*GQPLRPQANYS@QIHHPPQASVAR.H	Q96RT1-8	881.419	4	0	1.52	3.34	e05320	0.00331446	437360
AC030_py_helafbspv_1mg_SrcNHS_1to2.2	1to2	2	K.M*PNVPNTQPAIM*KPTEEHPAY@TQIAK.E	O15126-2	755.36	4	0	5.822	0	e05320	0.000177715	7011490
AC030_py_helafbspv_1mg_SrcNHS_1to2.2	1to2	2	R.QQGLASY@DYVR.R	Q15149-9	690.306	2	0	2.267	2.15e-05	e05320	0.000177715	5862210
AC030_py_helafbspv_1mg_SrcNHS_1to2.2	1to2	2	K.SLY@TSM*ARPPLPR.Q	Q12965	528.927	3	0	2.271	1.06e-06	e05320	0.000177715	28511600
AC030_py_helafbspv_1mg_SrcNHS_1to2.2	1to2	2	R.HWGAGWDGGHHY@PEMDAR.Q	Q00587-2	720.285	3	0	2.95	0.000167	e05320	0.000177715	438999
AC030_py_helafbspv_1mg_SrcNHS_1to2.2	1to2	2	R.RESATADAGY@AILEK.K	P98175-4	837.893	2	1	2.908	0.00478	e05320	0.000177715	301977
AC030_py_helafbspv_1mg_SrcNHS_1to2.2	1to2	2	K.SLY@TSM*ARPPLPR.Q	Q12965	792.887	2	0	2.067	0.000169	e05320	0.000177715	15124000
AC030_py_helafbspv_1mg_SrcNHS_1to2.2	1to2	2	K.GHY@EVTGS@DDETGKLQGSGVSLASK.K	Q09666	671.291	4	1	2.853	6.83e-06	e05320	0.000177715	438238
AC030_py_helafbspv_1mg_SrcNHS_1to2.2	1to2	2	K.SKGHY@EVTGS@DDETGKLQGSGVSLASK.K	Q09666	966.428	3	2	3.786	0.00398	e05320	0.000318016	18925400
AC030_py_helafbspv_1mg_SrcNHS_1to2.2	1to2	2	K.RPAGSVQNPVY@HNQPLNPAPSR.D	P00533	827.075	3	0	3.948	5e-09	e05320	0.000177715	1236340
AC030_py_helafbspv_1mg_SrcNHS_1to2.2	1to2	2	K.M*AIVESDPEEENY@KVPEYK.T	Q96RL7-4	789.362	3	1	2.229	0.00391	e05320	0.000623636	205633
AC030_py_helafbspv_1mg_SrcNHS_1to2.2	1to2	2	R.VPLKPY@AAPVPR.S	Q8N4C8-3	694.381	2	0	1.971	0.00296	e05320	0.000177715	279301
AC030_py_helafbspv_1mg_SrcNHS_1to2.2	1to2	2	R.VPLKPY@AAPVPR.S	Q8N4C8-3	463.256	3	0	2.414	0.0016	e05320	0.000177715	285367
AC030_py_helafbspv_1mg_SrcNHS_1to2.2	1to2	2	R.SLY@ASSPGGVYATR.S	P08670	754.845	2	0	3.15	1.33e-07	e05320	0.000177715	3766350
AC030_py_helafbspv_1mg_SrcNHS_1to2.2	1to2	2	R.RPLEQQQPHHIPTSAPVY@QQPQQQPVAQSYGGYK.E	Q14847-2	793.99	5	0	3.565	7.87e-06	e05320	0.000177715	2918440
AC030_py_helafbspv_1mg_SrcNHS_1to2.2	1to2	2	R.DSAYQSITHYRPVSASR.S	Q5HY57	485.244	4	0	2.57	6.44e-05	e05320	0.000177715	552481
AC030_py_helafbspv_1mg_SrcNHS_1to2.2	1to2	2	R.HLDTLTEHY@DIPK.V	Q9Y421-3	554.591	3	0	2.451	1.26e-05	e05320	0.000177715	364539
AC030_py_helafbspv_1mg_SrcNHS_1to2.2	1to2	2	K.LQAGEY@VSLGK.V	O95573	622.802	2	0	2.148	2.06e-05	e05320	0.000177715	4858420
AC030_py_helafbspv_1mg_SrcNHS_1to2.2	1to2	2	K.M*AIVESDPEEENY@KVPEYK.T	Q96RL7-4	789.348	3	1	2.869	2.1e-05	e05320	0.000177715	488595
AC030_py_helafbspv_1mg_SrcNHS_1to2.2	1to2	2	R.RPLEQQQPHHIPTSAPVY@QQPQQQPVAQSYGGYK.E	Q14847-2	992.236	4	0	5.943	0	e05320	0.000177715	26360900
AC030_py_helafbspv_1mg_SrcNHS_1to2.2	1to2	2	K.ESSVT@EFISR.E	P59047	617.773	2	0	1.585	0.177	e05320	0.000921942	1490990
AC030_py_helafbspv_1mg_SrcNHS_1to2.2	1to2	2	K.SLPSGSHQGPVIY@AQLDHSGGHHSDKINK.S	O95297-4	630.103	5	1	2.727	0.906	e05320	0.00422862	4569990
AC030_py_helafbspv_1mg_SrcNHS_1to2.2	1to2	2	R.YPPHSVQY@TFPNTR.H	O75376-2	596.272	3	0	3.942	9e-09	e05320	0.000177715	842569
AC030_py_helafbspv_1mg_SrcNHS_1to2.2	1to2	2	R.GFY@ESLAK.V	Q9HB21	497.719	2	0	2.458	0.00333	e05320	0.000177715	21073500
AC030_py_helafbspv_1mg_SrcNHS_1to2.2	1to2	2	R.YQVGVHY@ELTEEEK.F	Q14204	601.936	3	0	2.815	0.00022	e05320	0.000177715	1532060
AC030_py_helafbspv_1mg_SrcNHS_1to2.2	1to2	2	R.SY@EQVPPQGFTSR.A	Q07157-2	525.922	3	0	1.435	0.0475	e05320	0.00604676	124187
AC030_py_helafbspv_1mg_SrcNHS_1to2.2	1to2	2	K.EVPEDSNNFDGSHVY@M*HSDYNVYR.V	Q9ULJ8-4	990.732	3	0	1.762	1.27	e05320	0.00105438	341839
AC030_py_helafbspv_1mg_SrcNHS_1to2.2	1to2	2	K.NIPEGSHQY@ELLK.H	Q9H8S9-2	804.379	2	0	1.925	0.00591	e05320	0.000177715	799693
AC030_py_helafbspv_1mg_SrcNHS_1to2.2	1to2	2	M.n#CQVGEDY@GEPAPEEPPPAPRPSR.E	Q2VPK5-5	886.384	3	0	3.833	0	e05320	0.000177715	662937
AC030_py_helafbspv_1mg_SrcNHS_1to2.2	1to2	2	K.DHPALNY@NIVSGPPSHK.T	O15269-2	642.637	3	0	4.645	0	e05320	0.000177715	9778630
AC030_py_helafbspv_1mg_SrcNHS_1to2.2	1to2	2	R.YQVGVHY@ELTEEEK.F	Q14204	902.398	2	0	4.003	1e-08	e05320	0.000177715	647342
AC030_py_helafbspv_1mg_SrcNHS_1to2.2	1to2	2	R.VM*VY@SALR.I	Q96BI3	517.742	2	0	1.847	0.00104	e05320	0.000177715	44698100
AC030_py_helafbspv_1mg_SrcNHS_1to2.2	1to2	2	R.DY@QTLPDGHM*PAMR.M	Q5T6N4	576.571	3	0	2.446	0.000281	e05320	0.000177715	501584
AC030_py_helafbspv_1mg_SrcNHS_1to2.2	1to2	2	K.DHPALNY@NIVSGPPSHK.T	O15269-2	963.452	2	0	3.679	0	e05320	0.000177715	355959
AC030_py_helafbspv_1mg_SrcNHS_1to2.2	1to2	2	K.QEGQVGHY@ELVM*PQAN.-	O15226	948.407	2	0	1.681	3.56e-05	e05320	0.000177715	1090250
AC030_py_helafbspv_1mg_SrcNHS_1to2.2	1to2	2	R.TSSESIY@SRPGSSIPGSPGHTIY@AK.V	Q5T6N4	913.743	3	0	5.482	7e-09	e05320	0.000177715	23442800
AC030_py_helafbspv_1mg_SrcNHS_1to2.2	1to2	2	K.M*PNVPNTQPAIM*KPTEEHPAY@TQIAK.E	O15126-2	1006.81	3	0	4.462	1e-08	e05320	0.000177715	3944570
AC030_py_helafbspv_1mg_SrcNHS_1to2.2	1to2	2	R.IIASLADRPY@EEPPQKPPR.F	Q92625	753.053	3	0	4.14	1e-09	e05320	0.000177715	16693400
AC030_py_helafbspv_1mg_SrcNHS_1to2.2	1to2	2	R.TSSESIY@SRPGSSIPGSPGHTIY@AK.V	Q5T6N4	685.559	4	0	3.843	5.25	e05320	0.000921942	1382500
AC030_py_helafbspv_1mg_SrcNHS_1to2.2	1to2	2	K.KLY@ANM*FER.L	Q02790	634.282	2	1	1.49	4.24	e05320	0.00923727	919378
AC030_py_helafbspv_1mg_SrcNHS_1to2.2	1to2	2	R.ASPGHSPHY@FAASSPTSPNALPPAR.K	Q8TEM1	866.405	3	0	5.573	0	e05320	0.000177715	1118840
AC030_py_helafbspv_1mg_SrcNHS_1to2.2	1to2	2	R.TSSESIY@SRPGSSIPGSPGHTIYAK.V	Q5T6N4	887.086	3	0	2.836	0.000779	e05320	0.000177715	5994430
AC030_py_helafbspv_1mg_SrcNHS_1to2.2	1to2	2	K.EVPEDSNNFDGSHVY@M*HSDYNVYR.V	Q9ULJ8-4	990.729	3	0	1.77	2.08	e05320	0.00265067	341839
AC030_py_helafbspv_1mg_SrcNHS_1to2.2	1to2	2	R.DSAY@QSITHY@RPVSASR.S	Q5HY57	699.966	3	0	2.209	1.5	e05320	0.00118361	39054900
AC030_py_helafbspv_1mg_SrcNHS_1to2.2	1to2	2	K.SLLETQY@QNVR.G	Q93015-2	715.839	2	0	2.387	5.64e-05	e05320	0.000177715	1061310
AC030_py_helafbspv_1mg_SrcNHS_1to2.2	1to2	2	K.EKEEPHY@IEIWKK.H	Q96T21-2	603.629	3	2	2.386	0.00831	e05320	0.000623636	499094
AC030_py_helafbspv_1mg_SrcNHS_1to2.2	1to2	2	K.SKGHY@EVTGS@DDETGKLQGSGVSLASK.K	Q09666	966.426	3	2	2.846	0.000598	e05320	0.000318016	18925400
AC030_py_helafbspv_1mg_SrcNHS_1to2.2	1to2	2	R.YPPHSVQY@TFPNTR.H	O75376-2	893.904	2	0	1.364	2.75	e05320	0.00318471	333078
AC030_py_helafbspv_1mg_SrcNHS_1to2.2	1to2	2	R.SIVSGY@STLSTM*DR.S	Q9P227	806.853	2	0	2.116	0.00252	e05320	0.000177715	1771950
AC030_py_helafbspv_1mg_SrcNHS_1to2.2	1to2	2	K.M*PEQEY@EFPEPR.N	Q9H6X2	824.328	2	0	2.748	5.55e-06	e05320	0.000177715	4503550
AC030_py_helafbspv_1mg_SrcNHS_1to2.2	1to2	2	R.HWGAGWDGGHHY@PEMDAR.Q	Q00587-2	720.285	3	0	2.115	0.000394	e05320	0.000177715	438999
AC030_py_helafbspv_1mg_SrcNHS_1to2.2	1to2	2	R.EVVAGS@HELGQDYEHVTM*LQER.F	Q01082-3	875.059	3	0	1.469	1.04	e05320	0.00252419	309819
AC030_py_helafbspv_1mg_SrcNHS_1to2.2	1to2	2	R.DSAY@QSITHYRPVSASR.S	Q5HY57	673.306	3	0	2.672	3.7e-08	e05320	0.000177715	1006190020
AC030_py_helafbspv_1mg_SrcNHS_1to2.2	1to2	2	R.VKEGYVPQEEVPVY@ENK.Y	Q9BRP8-2	696.332	3	1	3.324	7.3e-08	e05320	0.000177715	8387150
AC030_py_helafbspv_1mg_SrcNHS_1to2.2	1to2	2	R.VY@ESIGQYGGETVK.I	Q8N3R9-2	805.363	2	0	2.993	2.8e-08	e05320	0.000177715	15784900
AC030_py_helafbspv_1mg_SrcNHS_1to2.2	1to2	2	K.EISEASENIY@SDVR.G	Q8WYP5-3	846.365	2	0	3.251	2.34e-07	e05320	0.000177715	21048400
AC030_py_helafbspv_1mg_SrcNHS_1to2.2	1to2	2	K.EKEEPHY@IEIWKK.H	Q96T21-2	452.972	4	2	1.943	0.0406	e05320	0.00118361	546754
AC030_py_helafbspv_1mg_SrcNHS_1to2.2	1to2	2	K.QEGQVGHY@ELVM*PQAN.-	O15226	632.606	3	0	1.458	0.676	e05320	0.00228376	543291
AC030_py_helafbspv_1mg_SrcNHS_1to2.2	1to2	2	K.ENDY@ESISDLQQGR.D	Q9NWQ8	867.357	2	0	2.469	7.85e-06	e05320	0.000177715	1984040
AC030_py_helafbspv_1mg_SrcNHS_1to2.2	1to2	2	R.NRY@ENVIIPR.E	Q96L91-5	677.339	2	1	1.733	0.0014	e05320	0.000623636	367606
AC030_py_helafbspv_1mg_SrcNHS_1to2.2	1to2	2	R.VKEGYVPQEEVPVY@ENK.Y	Q9BRP8-2	1043.99	2	1	3.664	0	e05320	0.000177715	1705000
AC030_py_helafbspv_1mg_SrcNHS_1to2.2	1to2	2	R.TSSESIY@SRPGSSIPGSPGHTIY@AK.V	Q5T6N4	1370.11	2	0	2.379	0.00209	e05320	0.000177715	271033
AC030_py_helafbspv_1mg_SrcNHS_1to2.2	1to2	2	K.SLPSGSHQGPVIY@AQLDHSGGHHSDKINK.S	O95297-4	787.378	4	1	2.035	0.181	e05320	0.00105438	777809
AC030_py_helafbspv_1mg_SrcNHS_1to2.2	1to2	2	R.QHFVY@DHVFAEK.I	Q01850	533.906	3	0	1.304	0.234	e05320	0.00396067	205432
AC030_py_helafbspv_1mg_SrcNHS_1to2.2	1to2	2	K.AM*M*SQSGHEY@DPINYM*K.K	Q7Z6E9-4	710.608	3	0	3.28	0.00148	e05320	0.000177715	564799
AC030_py_helafbspv_1mg_SrcNHS_1to2.2	1to2	2	K.M*PEQEY@EFPEPR.N	Q9H6X2	549.894	3	0	1.882	0.0434	e05320	0.00131675	1229050
AC030_py_helafbspv_1mg_SrcNHS_1to2.2	1to2	2	R.VY@ESIGQYGGETVK.I	Q8N3R9-2	537.245	3	0	2.552	0.000226	e05320	0.000177715	1262280
AC030_py_helafbspv_1mg_SrcNHS_1to2.2	1to2	2	R.DY@QTLPDGHMPAM*R.M	Q5T6N4	576.572	3	0	1.786	0.0825	e05320	0.00105438	501584
AC030_py_helafbspv_1mg_SrcNHS_1to2.2	1to2	2	R.IIASLADRPY@EEPPQKPPR.F	Q92625	565.042	4	0	2.825	2.01e-05	e05320	0.000177715	2842840
AC030_py_helafbspv_1mg_SrcNHS_1to2.2	1to2	2	R.VLY@YMEK.E	Q86X29-3	513.226	2	0	1.6	0.169	e05320	0.00131675	227726
AC030_py_helafbspv_1mg_SrcNHS_1to2.2	1to2	2	K.SESVVYADIR.K	O95297-5	569.792	2	0	1.984	0.000306	e05320	0.000177715	361480
AC030_py_helafbspv_1mg_SrcNHS_1to2.2	1to2	2	K.M*QDIPIY@ANVHK.T	Q8WZ64	762.852	2	0	2.339	1.47e-05	e05320	0.000177715	460716
AC030_py_helafbspv_1mg_SrcNHS_1to2.2	1to2	2	K.SSANVYHHPTPAVSSNFY@STVGR.N	P31270	853.391	3	0	6.46	0	e05320	0.000177715	1137200
AC030_py_helafbspv_1mg_SrcNHS_1to2.2	1to2	2	K.TYVDPHTY@EDPNQAVLK.F	P29317	690.649	3	0	3.36	6e-09	e05320	0.000177715	10199100
AC030_py_helafbspv_1mg_SrcNHS_1to2.2	1to2	2	R.SY@EQVPPQGFTSR.A	Q07157-2	788.348	2	0	1.994	5.01e-06	e05320	0.000177715	2316960
AC030_py_helafbspv_1mg_SrcNHS_1to2.2	1to2	2	R.Y@HSLAPM*YYR.G	P61020	466.198	3	0	2.332	0.00144	e05320	0.000177715	6376020
AC030_py_helafbspv_1mg_SrcNHS_1to2.2	1to2	2	K.M*QDIPIY@ANVHK.T	Q8WZ64	508.904	3	0	3.422	2.57e-07	e05320	0.000177715	430436
AC030_py_helafbspv_1mg_SrcNHS_1to2.2	1to2	2	K.NERPARPPPPIMTDGEDADY@THFTNQQSSTR.H	Q8IVM0-2	902.904	4	0	4.187	0.000608	e05320	0.000177715	401429
AC030_py_helafbspv_1mg_SrcNHS_1to2.2	1to2	2	R.VTEGTIREEQEY@EEEVEEEPRPAAK.V	Q6R5J7	1009.79	3	1	5.361	0	e05320	0.000177715	18575200
AC030_py_helafbspv_1mg_SrcNHS_1to2.2	1to2	2	R.SSLCVNGSHIY@NEEPQGPVR.H	Q9BXF6	775.009	3	0	5.217	0	e05320	0.000177715	3284850
AC030_py_helafbspv_1mg_SrcNHS_1to2.2	1to2	2	R.DGGGGGEFYGY@M*TM*DRPLSHCGR.S	Q9Y4H2	878.012	3	0	3.627	1.78e-06	e05320	0.000177715	381335
AC030_py_helafbspv_1mg_SrcNHS_1to2.2	1to2	2	K.ENDY@ESISDLQQGR.D	Q9NWQ8	578.574	3	0	2.463	4.07e-06	e05320	0.000177715	310271
AC030_py_helafbspv_1mg_SrcNHS_1to2.2	1to2	2	R.YETSSTSAGDRY@DSLLGR.S	O14974-4	1029.45	2	1	2.965	1.8e-05	e05320	0.000177715	2628630
AC030_py_helafbspv_1mg_SrcNHS_1to2.2	1to2	2	K.STSKY@EVLTVQEPPR.I	Q96T21-2	605.299	3	1	2.67	0.000214	e05320	0.000177715	202505
AC030_py_helafbspv_1mg_SrcNHS_1to2.2	1to2	2	R.YETSSTSAGDRY@DSLLGR.S	O14974-4	686.635	3	1	3.144	2.2e-08	e05320	0.000177715	14541400
AC030_py_helafbspv_1mg_SrcNHS_1to2.2	1to2	2	R.DILDREY@YSVQQHR.H	Q04912-2	634.626	3	1	4.061	0	e05320	0.000177715	1979730
AC030_py_helafbspv_1mg_SrcNHS_1to2.2	1to2	2	K.NIPEGSHQY@ELLK.H	Q9H8S9-2	536.589	3	0	1.809	0.000393	e05320	0.000177715	1718420
AC030_py_helafbspv_1mg_SrcNHS_1to2.2	1to2	2	R.GNNNVMSNY@EAYKPSTGAMGDR.L	Q86XP3-2	819.342	3	0	3.62	5.53e-07	e05320	0.000177715	625294
AC030_py_helafbspv_1mg_SrcNHS_1to2.2	1to2	2	K.TYVDPHTY@EDPNQAVLK.F	P29317	1035.47	2	0	3.942	0	e05320	0.000177715	1834620
AC030_py_helafbspv_1mg_SrcNHS_1to2.2	1to2	2	R.Y@HSLAPM*YYR.G	P61020	698.792	2	0	1.29	0.244	e05320	0.00228376	3932150
AC030_py_helafbspv_1mg_SrcNHS_1to2.2	1to2	2	M.n#ARDY@DHLFK.L	Q15286-2	429.525	3	1	2.003	0.123	e05320	0.00265067	1176250
AC030_py_helafbspv_1mg_SrcNHS_1to2.2	1to2	2	R.SPLAEHRPDAY@QDVSIHGTLPR.K	O75815	635.56	4	0	3.272	0.000169	e05320	0.000177715	1241990
AC030_py_helafbspv_1mg_SrcNHS_1to2.2	1to2	2	R.VTEGTIREEQEY@EEEVEEEPRPAAK.V	Q6R5J7	757.593	4	1	3.691	2e-09	e05320	0.000177715	19852200
AC030_py_helafbspv_1mg_SrcNHS_1to2.2	1to2	2	R.KGHGQPGADAEKPFY@VNVEFHHER.G	P11274-2	566.665	5	1	4.728	0	e05320	0.000177715	656600
AC030_py_helafbspv_1mg_SrcNHS_1to2.2	1to2	2	K.Y@SFM*ATVTK.A	O43865	572.246	2	0	2.051	2.05e-06	e05320	0.000177715	303528
AC030_py_helafbspv_1mg_SrcNHS_1to2.2	1to2	2	R.YWCDAEY@DAYRR.E	O15027-5	583.226	3	1	2.731	5.76e-05	e05320	0.000177715	2175230
AC030_py_helafbspv_1mg_SrcNHS_1to2.2	1to2	2	R.DSAY@QSITHYRPVSASR.S	Q5HY57	673.31	3	0	2.99	1.1e-08	e05320	0.000177715	1006190020
AC030_py_helafbspv_1mg_SrcNHS_1to2.2	1to2	2	K.SSGSGSSVADERVDY@VVVDQQK.T	Q13480-2	798.03	3	1	4.848	0	e05320	0.000177715	1745250
AC030_py_helafbspv_1mg_SrcNHS_1to2.2	1to2	2	R.HWGAGWDGGHHY@PEMDAR.Q	Q00587-2	540.467	4	0	3.941	2e-09	e05320	0.000177715	2943690
AC030_py_helafbspv_1mg_SrcNHS_1to2.2	1to2	2	R.YWCDAEY@DAYRR.E	O15027-5	874.336	2	1	2.515	0.000249	e05320	0.000177715	1188980
AC030_py_helafbspv_1mg_SrcNHS_1to2.2	1to2	2	R.TVHDM*EQFGQQQYDIY@ER.M	Q99569-2	794.996	3	0	3.235	1.47e-07	e05320	0.000177715	286487
AC030_py_helafbspv_1mg_SrcNHS_1to2.2	1to2	2	R.TPYEAY@DPIGK.Y	Q96J84-3	667.292	2	0	2.998	1.9e-08	e05320	0.000177715	6411430
AC030_py_helafbspv_1mg_SrcNHS_1to2.2	1to2	2	R.M*PLSNGQM*GQPLRPQANYS@QIHHPPQASVAR.H	Q96RT1-8	881.421	4	0	2.711	5.55e-05	e05320	0.000177715	1004710
AC030_py_helafbspv_1mg_SrcNHS_1to2.2	1to2	2	K.LSDSY@SNTLPVR.K	Q9UQB8-6	716.333	2	0	1.747	2.92	e05320	0.00241615	746420
AC030_py_helafbspv_1mg_SrcNHS_1to2.2	1to2	2	R.NM*DDY@EDFDEKHSIYPSEK.S	Q68DH5	819.988	3	1	3.588	7e-09	e05320	0.000177715	2560030
AC030_py_helafbspv_1mg_SrcNHS_1to2.2	1to2	2	R.SSLCVNGSHIY@NEEPQGPVR.H	Q9BXF6	1162.02	2	0	3.384	0	e05320	0.000177715	219246
AC030_py_helafbspv_1mg_SrcNHS_1to2.2	1to2	2	K.DKY@VGVSSDSVGGFR.Y	Q14677-3	826.872	2	1	2.414	1.35e-05	e05320	0.000177715	223796
AC030_py_helafbspv_1mg_SrcNHS_1to2.2	1to2	2	K.KAQVYNKQDY@DLM*VFPESDSQKR.A	O00443	722.088	4	3	3.791	1.59e-07	e05320	0.000177715	630643
AC030_py_helafbspv_1mg_SrcNHS_1to2.2	1to2	2	R.SY@IGSNHSSLGSM*SPSNMEGY@SK.T	P78310-2	866.001	3	0	2.452	2.56	e05320	0.00187671	431951
AC030_py_helafbspv_1mg_SrcNHS_1to2.2	1to2	2	K.SSANVYHHPTPAVSSNFY@STVGR.N	P31270	640.294	4	0	3.606	2e-09	e05320	0.000177715	176608
AC030_py_helafbspv_1mg_SrcNHS_1to2.2	1to2	2	R.GDADMY@DLPK.K	Q5HY57	602.737	2	0	1.981	0.0124	e05320	0.000177715	17975600
AC030_py_helafbspv_1mg_SrcNHS_1to2.2	1to2	2	K.SESVVY@ADIR.K	O95297-5	609.777	2	0	2.419	1.56e-05	e05320	0.000177715	365283008
AC030_py_helafbspv_1mg_SrcNHS_1to2.2	1to2	2	K.TY@VDPHTY@EDPNQAVLK.F	P29317	717.304	3	0	3.949	0	e05320	0.000177715	11737400
AC030_py_helafbspv_1mg_SrcNHS_1to2.2	1to2	2	K.M*PEQEY@EFPEPR.N	Q9H6X2	549.896	3	0	2.506	3.88e-05	e05320	0.000177715	1229050
AC030_py_helafbspv_1mg_SrcNHS_1to2.2	1to2	2	K.TIDLGAAAHY@TGDK.A	Q14677-3	756.843	2	0	2.626	8.53e-05	e05320	0.000177715	607343
AC030_py_helafbspv_1mg_SrcNHS_1to2.2	1to2	2	K.TIDLGAAAHY@TGDK.A	Q14677-3	504.898	3	0	3.044	0.00052	e05320	0.000177715	364643
AC030_py_helafbspv_1mg_SrcNHS_1to2.2	1to2	2	R.FERPM*DYY@EDLK.M	Q9NQS3	851.35	2	0	1.995	0.00403	e05320	0.000177715	3452850
AC030_py_helafbspv_1mg_SrcNHS_1to2.2	1to2	2	R.KGHGQPGADAEKPFY@VNVEFHHER.G	P11274-2	708.082	4	1	2.303	0.00294	e05320	0.000318016	396660
AC030_py_helafbspv_1mg_SrcNHS_1to2.2	1to2	2	K.NPIY@SQPAWM*NDSHK.D	Q5VYS8-6	942.398	2	0	1.138	0.0264	e05320	0.000921942	160727
AC030_py_helafbspv_1mg_SrcNHS_1to2.2	1to2	2	R.SPLAEHRPDAY@QDVSIHGTLPR.K	O75815	847.078	3	0	1.739	0.0972	e05320	0.00118361	214163
AC030_py_helafbspv_1mg_SrcNHS_1to2.2	1to2	2	K.GHY@EVTGS@DDETGKLQGSGVSLASK.K	Q09666	894.72	3	1	4.381	1e-09	e05320	0.000177715	5118980
AC030_py_helafbspv_1mg_SrcNHS_1to2.2	1to2	2	K.SLPSGSHQGPVIY@AQLDHSGGHHSDK.I	O95297-4	698.573	4	0	2.892	2.11e-05	e05320	0.000177715	53339700
AC030_py_helafbspv_1mg_SrcNHS_1to2.2	1to2	2	R.CRDDSFFGETSHNY@HKFDSEYER.M	P43243	752.303	4	2	4.932	0	e05320	0.000177715	1703580
AC030_py_helafbspv_1mg_SrcNHS_1to2.2	1to2	2	R.CRDDSFFGETSHNY@HKFDSEYER.M	P43243	602.044	5	2	4.591	2.23e-07	e05320	0.000177715	1076730
AC030_py_helafbspv_1mg_SrcNHS_1to2.2	1to2	2	K.SVAYM*PY@AEVK.R	H0Y459	677.297	2	0	1.557	0.00279	e05320	0.000177715	257655
AC030_py_helafbspv_1mg_SrcNHS_1to2.2	1to2	2	K.LNY@VPLEK.Q	Q7L014	528.265	2	0	1.023	0.0535	e05320	0.00131675	691056
AC030_py_helafbspv_1mg_SrcNHS_1to2.2	1to2	2	R.EPGYT@PPGAGNQNPPGM*YPVTGPK.K	Q93052	841.376	3	0	2.327	4.04e-06	e05320	0.000177715	252873
AC030_py_helafbspv_1mg_SrcNHS_1to2.2	1to2	2	R.AHAWPSPY@KDY@EVKK.E	Q8NFJ5	660.291	3	2	2.041	0.000505	e05320	0.000318016	195185
AC030_py_helafbspv_1mg_SrcNHS_1to2.2	1to2	2	R.KY@ISITVPSK.T	Q9H1N7-3	608.326	2	1	1.866	0.0108	e05320	0.000318016	242002
AC030_py_helafbspv_1mg_SrcNHS_1to2.2	1to2	2	R.IKSYDY@EAWAK.L	Q9H6T3-2	727.33	2	1	1.952	0.0043	e05320	0.000623636	176464
AC030_py_helafbspv_1mg_SrcNHS_1to2.2	1to2	2	K.TY@VDPHTY@EDPNQAVLK.F	P29317	1075.45	2	0	3.071	0	e05320	0.000177715	2817090
AC030_py_helafbspv_1mg_SrcNHS_1to2.2	1to2	2	K.SHDNVY@SLGGLEGR.K	Q86SQ0-3	792.349	2	0	2.909	3e-09	e05320	0.000177715	537773
AC030_py_helafbspv_1mg_SrcNHS_1to2.2	1to2	2	R.YYEGYY@AAGPGYGGR.N	Q93052	862.345	2	0	2.87	2.9e-08	e05320	0.000177715	5265230
AC030_py_helafbspv_1mg_SrcNHS_1to2.2	1to2	2	K.GTVIKPPVEEY@EEM*K.S	Q9P0K7-3	615.62	3	0	3.133	1.74e-05	e05320	0.000177715	1384400
AC030_py_helafbspv_1mg_SrcNHS_1to2.2	1to2	2	K.KAEAQPVHQAY@QM*SSFEQPFR.A	Q9UQR1	859.057	3	1	1.571	0.252	e05320	0.00241615	160550
AC030_py_helafbspv_1mg_SrcNHS_1to2.2	1to2	2	K.ASPAAEDASPSGYPY@SGPPPPAY@HYR.N	Q92738-2	955.728	3	0	5.239	0	e05320	0.000177715	357098
AC030_py_helafbspv_1mg_SrcNHS_1to2.2	1to2	2	R.HFAPPTTPCSTDVCDSDY@APSR.R	O75581	854.345	3	0	3.985	2.5e-08	e05320	0.000177715	136381
AC030_py_helafbspv_1mg_SrcNHS_1to2.2	1to2	2	R.FERPM*DYY@EDLK.M	Q9NQS3	567.903	3	0	3.606	4.1e-08	e05320	0.000177715	1621340
AC030_py_helafbspv_1mg_SrcNHS_1to2.2	1to2	2	K.SHDNVY@SLGGLEGR.K	Q86SQ0-3	528.569	3	0	2.354	1.77e-06	e05320	0.000177715	616798
AC030_py_helafbspv_1mg_SrcNHS_1to2.2	1to2	2	R.TQRPAMVQTEDQY@QLCYR.A	P10586-2	789.684	3	0	3.69	1.3e-08	e05320	0.000177715	337150
AC030_py_helafbspv_1mg_SrcNHS_1to2.2	1to2	2	K.SLPSGSHQGPVIY@AQLDHSGGHHSDK.I	O95297-4	559.06	5	0	3.974	5.33e-05	e05320	0.000177715	11740900
AC030_py_helafbspv_1mg_SrcNHS_1to2.2	1to2	2	K.Y@VPLADVK.S	P42167-2	492.746	2	0	1.616	0.00343	e05320	0.000318016	1401480
AC030_py_helafbspv_1mg_SrcNHS_1to2.2	1to2	2	R.NM*DDY@EDFDEKHSIYPSEK.S	Q68DH5	615.244	4	1	1.791	0.0367	e05320	0.00554579	214166
AC030_py_helafbspv_1mg_SrcNHS_1to2.2	1to2	2	R.HFAPPTTPCSTDVCDSDY@APSR.R	O75581	854.345	3	0	1.927	0.00625	e05320	0.000318016	136381
AC030_py_helafbspv_1mg_SrcNHS_1to2.2	1to2	2	R.DNEVDGQDY@HFVVSR.E	Q92796-3	930.389	2	0	2.076	5.2e-07	e05320	0.000177715	205193
AC030_py_helafbspv_1mg_SrcNHS_1to2.2	1to2	2	K.KKPKPPAPPTPSIY@DDIN.-	Q14CW9-2	686.685	3	1	3.238	1.05e-05	e05320	0.000177715	9090150
AC030_py_helafbspv_1mg_SrcNHS_1to2.2	1to2	2	K.AMM*SQSGHEY@DPINYM*K.K	Q7Z6E9-4	705.277	3	0	4.42	1e-09	e05320	0.000177715	1261680
AC030_py_helafbspv_1mg_SrcNHS_1to2.2	1to2	2	R.YYEGYY@AAGPGYGGR.N	Q93052	575.233	3	0	3.456	2e-08	e05320	0.000177715	849971
AC030_py_helafbspv_1mg_SrcNHS_1to2.2	1to2	2	R.TSSESIYSRPGSSIPGSPGHTIY@AK.V	Q5T6N4	887.088	3	0	3.112	0.0604	e05320	0.000177715	363345
AC030_py_helafbspv_1mg_SrcNHS_1to2.2	1to2	2	K.VQCFSHPTY@QSPDLLPKPSHK.S	Q9UPS8-3	849.405	3	0	3.666	0	e05320	0.000177715	249377
AC030_py_helafbspv_1mg_SrcNHS_1to2.2	1to2	2	K.AM*MSQSGHEY@DPINYM*K.K	Q7Z6E9-4	1057.41	2	0	2.5	1.18e-06	e05320	0.000177715	223588
AC030_py_helafbspv_1mg_SrcNHS_1to2.2	1to2	2	R.DNEVDGQDY@HFVVSR.E	Q92796-3	620.594	3	0	1.144	1.29	e05320	0.00265067	151822
AC030_py_helafbspv_1mg_SrcNHS_1to2.2	1to2	2	K.GQESEY@GNITYPPAM*K.N	P29350-4	940.895	2	0	2.208	1.98e-07	e05320	0.000177715	204197
AC030_py_helafbspv_1mg_SrcNHS_1to2.2	1to2	2	K.M*PNVPNTQPAIM*KPTEEHPAYT@QIAK.E	O15126-2	755.361	4	0	6.338	0	e05320	0.000177715	7011490
AC030_py_helafbspv_1mg_SrcNHS_1to2.2	1to2	2	R.EQAFY@NM*LR.R	Q6ZS17-3	634.265	2	0	1.6	0.00817	e05320	0.000318016	2380280
AC030_py_helafbspv_1mg_SrcNHS_1to2.2	1to2	2	K.ISLESEY@EKIK.D	Q9P0S2	709.847	2	1	2.24	0.000112	e05320	0.000177715	316267
AC030_py_helafbspv_1mg_SrcNHS_1to2.2	1to2	2	R.M*PLSNGQMGQPLRPQANYS@QIHHPPQASVAR.H	Q96RT1-8	877.423	4	0	3.717	1.26e-07	e05320	0.000177715	593486
AC030_py_helafbspv_1mg_SrcNHS_1to2.2	1to2	2	K.VIM*DY@ESLEK.A	P00491	661.786	2	0	1.793	0.00626	e05320	0.000177715	271420
AC030_py_helafbspv_1mg_SrcNHS_1to2.2	1to2	2	R.DCLADVDTKPAY@QNLR.Q	Q96IK1-2	653.631	3	0	2.513	1.06e-06	e05320	0.000177715	169240
AC030_py_helafbspv_1mg_SrcNHS_1to2.2	1to2	2	K.SLY@TSM*ARPPLPR.Q	Q12965	528.927	3	0	1.638	0.0561	e05320	0.000177715	28511600
AC030_py_helafbspv_1mg_SrcNHS_1to2.2	1to2	2	K.GTVIKPPVEEY@EEM*K.S	Q9P0K7-3	922.926	2	0	1.835	0.000305	e05320	0.000177715	496201
AC030_py_helafbspv_1mg_SrcNHS_1to2.2	1to2	2	R.GPVSGTEPEPVY@SM*EAADYR.E	Q14247-3	750.983	3	0	4.72	1e-09	e05320	0.000177715	1134390
AC030_py_helafbspv_1mg_SrcNHS_1to2.2	1to2	2	R.DCLADVDTKPAY@QNLR.Q	Q96IK1-2	653.629	3	0	2.071	0.00029	e05320	0.000177715	195978
AC030_py_helafbspv_1mg_SrcNHS_1to2.2	1to2	2	R.GPVSGTEPEPVY@SM*EAADYR.E	Q14247-3	1125.97	2	0	3.272	0	e05320	0.000177715	586216
AC030_py_helafbspv_1mg_SrcNHS_1to2.2	1to2	2	R.RPLEQQQPHHIPTSAPVY@QQPQQQPVAQSYGGYK.E	Q14847-2	992.236	4	0	5.973	0	e05320	0.000177715	26360900
AC030_py_helafbspv_1mg_SrcNHS_1to2.2	1to2	2	K.FYDANYDGKEY@DPVEAR.Q	Q15555-2	711.296	3	1	3.771	1.5e-08	e05320	0.000177715	749761
AC030_py_helafbspv_1mg_SrcNHS_1to2.2	1to2	2	K.SLY@TSM*ARPPLPR.Q	Q12965	792.888	2	0	1.749	0.00509	e05320	0.000318016	15124000
AC030_py_helafbspv_1mg_SrcNHS_1to2.2	1to2	2	R.RPLEQQQPHHIPTSAPVY@QQPQQQPVAQSYGGYK.E	Q14847-2	793.99	5	0	3.764	7.48e-06	e05320	0.000177715	2918440
AC030_py_helafbspv_1mg_SrcNHS_1to2.2	1to2	2	K.ASPAAEDASPSGYPY@SGPPPPAY@HYR.N	Q92738-2	955.728	3	0	4.344	0	e05320	0.000177715	357098
AC030_py_helafbspv_1mg_SrcNHS_1to2.2	1to2	2	R.HLDTLTEHY@DIPK.V	Q9Y421-3	554.593	3	0	2.387	8.77e-06	e05320	0.000177715	24436700
AC030_py_helafbspv_1mg_SrcNHS_1to2.2	1to2	2	K.NETEDQY@ALM*EDEDDLPHHEER.T	O00459	937.7	3	0	5.009	0	e05320	0.000177715	313542
AC030_py_helafbspv_1mg_SrcNHS_1to2.2	1to2	2	K.M*PEQEY@EFPEPR.N	Q9H6X2	549.887	3	0	1.296	0.549	e05320	0.00591716	1229050
AC030_py_helafbspv_1mg_SrcNHS_1to2.2	1to2	2	R.KPSVSAQM*QAYGQSSY@STQTWVR.Q	Q68CZ2-2	896.073	3	0	3.948	0	e05320	0.000177715	111345
AC030_py_helafbspv_1mg_SrcNHS_1to2.2	1to2	2	R.YPPHSVQY@TFPNTR.H	O75376-2	596.272	3	0	4.354	1e-09	e05320	0.000177715	842569
AC030_py_helafbspv_1mg_SrcNHS_1to2.2	1to2	2	K.SQISVY@SELNK.I	Q9H8H0	674.316	2	0	1.986	1.57e-05	e05320	0.000177715	694228
AC030_py_helafbspv_1mg_SrcNHS_1to2.2	1to2	2	R.DLQY@ITVSK.E	Q5TIG5	573.778	2	0	1.875	0.00157	e05320	0.000177715	1130230
AC030_py_helafbspv_1mg_SrcNHS_1to2.2	1to2	2	K.VIPEDASESEEKLDQKEDGSKY@ETIHLTEEPTK.L	Q9H2P0	771.763	5	3	2.927	1.37e-05	e05320	0.000177715	10022000
AC030_py_helafbspv_1mg_SrcNHS_1to2.2	1to2	2	-.n#M*DKY@DDLGLEASK.F	Q9UGP4	811.84	2	1	3.112	1.2e-07	e05320	0.000177715	279877
AC030_py_helafbspv_1mg_SrcNHS_1to2.2	1to2	2	K.IVSNWDRY@QDIEK.E	Q9NQS1	873.401	2	1	1.747	0.391	e05320	0.00448674	161588
AC030_py_helafbspv_1mg_SrcNHS_1to2.2	1to2	2	R.VVQQEVVRY@EEEPGLR.A	O60437	670.664	3	1	2.484	3.04e-06	e05320	0.000177715	1209010
AC030_py_helafbspv_1mg_SrcNHS_1to2.2	1to2	2	R.HWGAGWDGGHHY@PEMDAR.Q	Q00587-2	540.466	4	0	3.773	7.9e-08	e05320	0.000177715	2943690
AC030_py_helafbspv_1mg_SrcNHS_1to2.2	1to2	2	K.GAAPNVVY@TYTGKR.I	Q16630-3	526.258	3	1	3.105	1.17e-07	e05320	0.000177715	1354120
AC030_py_helafbspv_1mg_SrcNHS_1to2.2	1to2	2	K.GAAPNVVY@TYTGKR.I	Q16630-3	788.883	2	1	1.982	5.98e-05	e05320	0.00145433	943506
AC030_py_helafbspv_1mg_SrcNHS_1to2.2	1to2	2	R.VADLTEQYNEQY@GAVR.T	Q9BWF3	968.432	2	0	3.639	2.1e-08	e05320	0.000177715	1190010
AC030_py_helafbspv_1mg_SrcNHS_1to2.2	1to2	2	K.FYDANYDGKEY@DPVEAR.Q	Q15555-2	1066.44	2	1	2.736	1e-09	e05320	0.000177715	125923
AC030_py_helafbspv_1mg_SrcNHS_1to2.2	1to2	2	K.SKGHY@EVTGS@DDETGKLQGSGVSLASK.K	Q09666	966.428	3	2	3.138	1.89	e05320	0.00228376	18925400
AC030_py_helafbspv_1mg_SrcNHS_1to2.2	1to2	2	R.SYIGSNHSSLGSM*SPSNMEGY@SK.T	P78310-2	839.345	3	0	3.015	0.000672	e05320	0.000177715	211962
AC030_py_helafbspv_1mg_SrcNHS_1to2.2	1to2	2	K.YY@TPVLAK.A	Q8WWS9	517.743	2	0	1.769	2.31	e05320	0.000921942	44698100
AC030_py_helafbspv_1mg_SrcNHS_1to2.2	1to2	2	R.TSPDHPTSLPEPDY@SEFQSHPY@HR.A	Q6UXY8-2	995.439	3	0	1.993	1.82	e05320	0.00252419	159870
AC030_py_helafbspv_1mg_SrcNHS_1to2.2	1to2	2	R.TSPDHPTSLPEPDY@SEFQSHPY@HR.A	Q6UXY8-2	746.832	4	0	2.65	0.00228	e05320	0.000318016	146535
AC030_py_helafbspv_1mg_SrcNHS_1to2.2	1to2	2	K.M*PNVPNTQPAIM*KPTEEHPAY@TQIAK.E	O15126-2	1006.81	3	0	3.208	1.83e-07	e05320	0.000177715	3944570
AC030_py_helafbspv_1mg_SrcNHS_1to2.2	1to2	2	R.IIASLADRPY@EEPPQKPPR.F	Q92625	753.053	3	0	2.702	8.25e-07	e05320	0.000177715	16693400
AC030_py_helafbspv_1mg_SrcNHS_1to2.2	1to2	2	K.VIPEDASESEEKLDQKEDGSKY@ETIHLTEEPTK.L	Q9H2P0	964.453	4	3	4.531	0	e05320	0.000177715	2656070
AC030_py_helafbspv_1mg_SrcNHS_1to2.2	1to2	2	R.ASPGHSPHY@FAASSPTSPNALPPAR.K	Q8TEM1	866.405	3	0	4.411	8.1e-08	e05320	0.000177715	1118840
AC030_py_helafbspv_1mg_SrcNHS_1to2.2	1to2	2	R.CY@DKPWLVNSK.A	H3BQK9	497.225	3	0	2.853	0.00113	e05320	0.000177715	463499
AC030_py_helafbspv_1mg_SrcNHS_1to2.2	1to2	2	K.IRPGEQEQY@ESTIGFK.L	P11171-7	654.641	3	0	3.3	3.6e-07	e05320	0.000177715	514821
AC030_py_helafbspv_1mg_SrcNHS_1to2.2	1to2	2	R.EKPAQDPLY@DVPNASGGQAGGPQRPGR.V	Q13671-2	948.118	3	0	3.271	1.18e-07	e05320	0.000177715	44293300
AC030_py_helafbspv_1mg_SrcNHS_1to2.2	1to2	2	R.TSSESIY@SRPGSSIPGSPGHTIY@AK.V	Q5T6N4	913.744	3	0	3.526	10.9	e05320	0.000318016	23442800
AC030_py_helafbspv_1mg_SrcNHS_1to2.2	1to2	2	R.VADLTEQYNEQY@GAVR.T	Q9BWF3	645.957	3	0	2.895	0.000286	e05320	0.000177715	238927
AC030_py_helafbspv_1mg_SrcNHS_1to2.2	1to2	2	R.CY@DKPWLVNSK.A	H3BQK9	745.334	2	0	3.113	3.9e-07	e05320	0.000177715	351821
AC030_py_helafbspv_1mg_SrcNHS_1to2.2	1to2	2	R.VKM*PEQEY@EFPEPR.N	Q9H6X2	625.608	3	1	3.638	1.2e-08	e05320	0.000177715	5177940
AC030_py_helafbspv_1mg_SrcNHS_1to2.2	1to2	2	K.KKPKPPAPPTPSIY@DDIN.-	Q14CW9-2	1029.52	2	1	1.697	0.000177	e05320	0.000177715	163120
AC030_py_helafbspv_1mg_SrcNHS_1to2.2	1to2	2	R.TSPDHPTSLPEPDY@SEFQSHPY@HR.A	Q6UXY8-2	746.807	4	0	1.955	3.35	e05320	0.00228376	152821
AC030_py_helafbspv_1mg_SrcNHS_1to2.2	1to2	2	K.IRPGEQEQY@ESTIGFK.L	P11171-7	981.459	2	0	2.875	4e-09	e05320	0.000177715	183467
AC030_py_helafbspv_1mg_SrcNHS_1to2.2	1to2	2	R.FAVPTY@AAK.Q	Q13443	524.251	2	0	1.474	0.00213	e05320	0.000177715	2940120
AC030_py_helafbspv_1mg_SrcNHS_1to2.2	1to2	2	K.SLPSGSHQGPVIY@AQLDHSGGHHSDKINK.S	O95297-4	630.105	5	1	2.833	6.74e-05	e05320	0.000177715	4569990
AC030_py_helafbspv_1mg_SrcNHS_1to2.2	1to2	2	R.DSAY@QSITHYRPVS@ASR.S	Q5HY57	699.967	3	0	2.281	2.17	e05320	0.00292642	39054900
AC030_py_helafbspv_1mg_SrcNHS_1to2.2	1to2	2	R.VKM*PEQEY@EFPEPR.N	Q9H6X2	937.909	2	1	2.472	6.97e-07	e05320	0.000177715	2350970
AC030_py_helafbspv_1mg_SrcNHS_1to2.2	1to2	2	K.M*PEQEY@EFPEPR.N	Q9H6X2	824.329	2	0	2.322	0.000871	e05320	0.000177715	4503550
AC030_py_helafbspv_1mg_SrcNHS_1to2.2	1to2	2	K.VNENKY@ENVDLLCK.L	Q9NSV4-7	606.612	3	1	4.05	6e-09	e05320	0.000177715	1388250
AC030_py_helafbspv_1mg_SrcNHS_1to2.2	1to2	2	R.SVYIKPCHY@SSL.-	Q9ULG6-2	767.349	2	0	2.126	4.66e-05	e05320	0.000177715	462745
AC030_py_helafbspv_1mg_SrcNHS_1to2.2	1to2	2	R.TSPDHPTSLPEPDY@SEFQSHPY@HR.A	Q6UXY8-2	995.405	3	0	1.259	0.504	e05320	0.00118361	155375
AC030_py_helafbspv_1mg_SrcNHS_1to2.2	1to2	2	R.YPPHSVQY@TFPNTR.H	O75376-2	893.905	2	0	1.881	0.0721	e05320	0.000318016	333078
AC030_py_helafbspv_1mg_SrcNHS_1to2.2	1to2	2	R.EKPAQDPLY@DVPNASGGQAGGPQRPGR.V	Q13671-2	711.34	4	0	3.58	1.2e-08	e05320	0.000177715	18514000
AC030_py_helafbspv_1mg_SrcNHS_1to2.2	1to2	2	K.GTEHY@SYPCTPTTM*LPR.S	Q8TEW6	702.963	3	0	3.151	1.05e-07	e05320	0.000177715	1213140
AC030_py_helafbspv_1mg_SrcNHS_1to2.2	1to2	2	K.VNENKY@ENVDLLCK.L	Q9NSV4-7	909.414	2	1	3.366	0.00864	e05320	0.000177715	303493
AC030_py_helafbspv_1mg_SrcNHS_1to2.2	1to2	2	R.SVYIKPCHY@SSL.-	Q9ULG6-2	511.9	3	0	1.562	0.128	e05320	0.00105438	323944
AC030_py_helafbspv_1mg_SrcNHS_1to2.2	1to2	2	R.M*PLSNGQM*GQPLRPQANY@SQIHHPPQASVAR.H	Q96RT1-8	881.422	4	0	2.948	0.0244	e05320	0.000318016	437360
AC030_py_helafbspv_1mg_SrcNHS_1to2.2	1to2	2	K.DSGLY@KELLHK.L	Q8WUM9	461.564	3	1	2.386	0.0286	e05320	0.000318016	941139
AC030_py_helafbspv_1mg_SrcNHS_1to2.2	1to2	2	R.GTT@HPAWGQLGCQICPHHS@R.G	H3BQ55	615.776	4	0	1.528	0.252	e05320	0.00344448	213386
AC030_py_helafbspv_1mg_SrcNHS_1to2.2	1to2	2	K.YY@TPVLAK.A	Q8WWS9	517.754	2	0	1.766	0.00417	e05320	0.000177715	241566
AC030_py_helafbspv_1mg_SrcNHS_1to2.2	1to2	2	R.TSPDHPTSLPEPDY@SEFQSHPYHR.A	Q6UXY8-2	726.815	4	0	2.769	0.0433	e05320	0.000318016	378380
AC030_py_helafbspv_1mg_SrcNHS_1to2.2	1to2	2	K.SESVVYADIR.K	O95297-5	569.793	2	0	1.833	0.00341	e05320	0.000177715	469605
AC030_py_helafbspv_1mg_SrcNHS_1to2.2	1to2	2	R.CRDDSFFGETSHNY@HKFDSEYER.M	P43243	752.303	4	2	2.392	0.000409	e05320	0.000177715	1703580
AC030_py_helafbspv_1mg_SrcNHS_1to2.2	1to2	2	R.LPETPVEPT@YHLPSSQGHK.V	Q8NAV2-2	733.019	3	0	3.225	1.12e-05	e05320	0.000177715	1062470
AC030_py_helafbspv_1mg_SrcNHS_1to2.2	1to2	2	K.EISEASENIY@SDVR.G	Q8WYP5-3	846.366	2	0	2.739	1.61e-05	e05320	0.000177715	21048400
AC030_py_helafbspv_1mg_SrcNHS_1to2.2	1to2	2	R.STAYEDYY@YHPPPR.M	Q2L7G6	613.606	3	0	1.252	2.63	e05320	0.00860585	0
AC030_py_helafbspv_1mg_SrcNHS_1to2.2	1to2	2	K.RPLLAFACDDKDGKY@DSSR.E	Q96J01	574.265	4	2	2.554	3.82e-05	e05320	0.000177715	337998
AC030_py_helafbspv_1mg_SrcNHS_1to2.2	1to2	2	K.HGDEIITSTTSNY@ETQTFSSK.T	Q6P2Q9	809.355	3	0	2.372	0.914	e05320	0.00131675	124264
AC030_py_helafbspv_1mg_SrcNHS_1to2.2	1to2	2	R.STDWSSQY@SM*VAGAGR.E	Q96PV6-3	899.861	2	0	2.597	0	e05320	0.000177715	113637
AC030_py_helafbspv_1mg_SrcNHS_1to2.2	1to2	2	K.FAQY@WR.K	Q8NEB9	475.701	2	0	1.185	0.409	e05320	0.00131675	259773
AC030_py_helafbspv_1mg_SrcNHS_1to2.2	1to2	2	R.TVLM*DHY@EPSYIK.K	Q6UXM1-2	564.586	3	0	1.079	2.06	e05320	0.00771892	165743
AC030_py_helafbspv_1mg_SrcNHS_1to2.2	1to2	2	K.DSGLY@KELLHK.L	Q8WUM9	691.842	2	1	1.519	0.0371	e05320	0.00105438	125944
AC030_py_helafbspv_1mg_SrcNHS_1to2.2	1to2	2	R.Y@HSLAPM*YYR.G	P61020	466.198	3	0	1.423	0.0452	e05320	0.000318016	6376020
AC030_py_helafbspv_1mg_SrcNHS_1to2.2	1to2	2	K.GTEHY@SYPCTPTTM*LPR.S	Q8TEW6	1053.94	2	0	1.925	2.58e-06	e05320	0.000177715	101962
AC030_py_helafbspv_1mg_SrcNHS_1to2.2	1to2	2	K.FVNLY@TR.E	Q15650	496.736	2	0	1.075	3.72	e05320	0.00448674	117800
AC030_py_helafbspv_1mg_SrcNHS_1to2.2	1to2	2	R.SY@EQVPPQGFTSR.A	Q07157-2	788.347	2	0	2.091	1.07e-05	e05320	0.000177715	2316960
AC030_py_helafbspv_1mg_SrcNHS_1to2.2	1to2	2	K.VQCFSHPTYQS@PDLLPKPSHK.S	Q9UPS8-3	637.305	4	0	2.66	9.09e-07	e05320	0.000177715	1989330
AC030_py_helafbspv_1mg_SrcNHS_1to2.2	1to2	2	R.DSAY@QSITHY@RPVSASR.S	Q5HY57	699.992	3	0	1.672	0.878	e05320	0.00422862	65154
AC030_py_helafbspv_1mg_SrcNHS_1to2.2	1to2	2	K.KELTY@QNTDLSEIKEEEQVK.S	Q32MZ4-3	835.402	3	2	6.635	0	e05320	0.000177715	339521
AC030_py_helafbspv_1mg_SrcNHS_1to2.2	1to2	2	K.SHAPWEENGPQSGLY@NSPSDR.T	Q9HCS5	803.339	3	0	4.633	0	e05320	0.000177715	976288
AC030_py_helafbspv_1mg_SrcNHS_1to2.2	1to2	2	R.VMVY@SALR.I	Q96BI3	509.745	2	0	1.708	1.06e-05	e05320	0.000177715	1697750
AC030_py_helafbspv_1mg_SrcNHS_1to2.2	1to2	2	R.GSIY@HSVEGPLTGHGESIQDSR.T	Q2LD37-7	802.698	3	0	4.762	0	e05320	0.000177715	728286
AC030_py_helafbspv_1mg_SrcNHS_1to2.2	1to2	2	R.Y@HSLAPM*YYR.G	P61020	698.794	2	0	1.075	0.248	e05320	0.00252419	3932150
AC030_py_helafbspv_1mg_SrcNHS_1to2.2	1to2	2	R.RPLEQQQPHHIPTSAPVY@QQPQQQPVAQSYGGYK.E	Q14847-2	793.991	5	0	3.468	6.47e-07	e05320	0.000177715	2918440
AC030_py_helafbspv_1mg_SrcNHS_1to2.2	1to2	2	R.NM*DDY@EDFDEKHSIYPSEK.S	Q68DH5	819.988	3	1	3.431	6e-09	e05320	0.000177715	2560030
AC030_py_helafbspv_1mg_SrcNHS_1to2.2	1to2	2	R.SETFEST@PIR.G	Q13332-5	623.775	2	0	1.129	2.35	e05320	0.00344448	541988
AC030_py_helafbspv_1mg_SrcNHS_1to2.2	1to2	2	R.GDADM*Y@DLPKKEDALLYQSK.G	Q5HY57	799.366	3	2	2.769	2.17e-07	e05320	0.000177715	205594
AC030_py_helafbspv_1mg_SrcNHS_1to2.2	1to2	2	R.RYWCDAEY@DAYR.R	O15027-5	874.338	2	1	2.621	1.47	e05320	0.000177715	1188980
AC030_py_helafbspv_1mg_SrcNHS_1to2.2	1to2	2	R.RYWCDAEY@DAYR.R	O15027-5	583.227	3	1	2.254	0.000419	e05320	0.000177715	2175230
AC030_py_helafbspv_1mg_SrcNHS_1to2.2	1to2	2	K.SLPSGSHQGPVIY@AQLDHSGGHHSDKINK.S	O95297-4	787.379	4	1	1.435	1.07	e05320	0.00759595	777809
AC030_py_helafbspv_1mg_SrcNHS_1to2.2	1to2	2	R.KGHGQPGADAEKPFY@VNVEFHHER.G	P11274-2	566.667	5	1	4.551	1.7e-08	e05320	0.000177715	656600
AC030_py_helafbspv_1mg_SrcNHS_1to2.2	1to2	2	R.STYY@WPRPR.R	Q13070	653.296	2	0	1.561	0.000523	e05320	0.000177715	1570330
AC030_py_helafbspv_1mg_SrcNHS_1to2.2	1to2	2	K.SESVVY@ADIR.K	O95297-5	609.776	2	0	2.407	1.83e-05	e05320	0.000177715	365283008
AC030_py_helafbspv_1mg_SrcNHS_1to2.2	1to2	2	K.TY@VDPHTY@EDPNQAVLK.F	P29317	717.303	3	0	2.828	1.34e-06	e05320	0.000177715	11737400
AC030_py_helafbspv_1mg_SrcNHS_1to2.2	1to2	2	R.RSDSASSEPVGIY@QGFEK.K	Q05655-2	679.639	3	1	4.325	5e-09	e05320	0.000177715	1075660
AC030_py_helafbspv_1mg_SrcNHS_1to2.2	1to2	2	R.LSNCDPPPTY@EEATGQVNLQR.S	O14668	823.7	3	0	5.765	0	e05320	0.000177715	913626
AC030_py_helafbspv_1mg_SrcNHS_1to2.2	1to2	2	K.HHNQPY@CGIAPYIR.E	P08621-3	602.606	3	0	4.285	3e-09	e05320	0.000177715	472033
AC030_py_helafbspv_1mg_SrcNHS_1to2.2	1to2	2	K.VIPEDASESEEKLDQKEDGSKY@ETIHLTEEPTK.L	Q9H2P0	964.412	4	3	3.836	6.2e-08	e05320	0.00305089	288307
AC030_py_helafbspv_1mg_SrcNHS_1to2.2	1to2	2	R.SY@IGSNHSSLGSMSPSNM*EGY@SK.T	P78310-2	866	3	0	3.24	0.713	e05320	0.000177715	431951
AC030_py_helafbspv_1mg_SrcNHS_1to2.2	1to2	2	R.STYY@WPRPR.R	Q13070	435.865	3	0	2.034	0.000189	e05320	0.000177715	1388810
AC030_py_helafbspv_1mg_SrcNHS_1to2.2	1to2	2	R.SLDADSFHY@HTLEEAK.E	Q9H6X5	648.281	3	0	2.336	1.33e-05	e05320	0.000177715	225394
AC030_py_helafbspv_1mg_SrcNHS_1to2.2	1to2	2	R.RSTSTLY@SQFQTAESENR.S	O95248-4	728.992	3	1	2.774	1.9e-08	e05320	0.000177715	500569
AC030_py_helafbspv_1mg_SrcNHS_1to2.2	1to2	2	R.M*PLSNGQM*GQPLRPQANYS@QIHHPPQASVAR.H	Q96RT1-8	881.424	4	0	2.672	0.000234	e05320	0.000177715	437360
AC030_py_helafbspv_1mg_SrcNHS_1to2.2	1to2	2	K.SKGHY@EVTGS@DDETGKLQGSGVSLASK.K	Q09666	966.428	3	2	2.562	9.89e-07	e05320	0.000177715	18925400
AC030_py_helafbspv_1mg_SrcNHS_1to2.2	1to2	2	R.TIKETDPDY@EDVSVALPNKR.H	Q9ULM3	790.716	3	2	5.551	0	e05320	0.000177715	9074080
AC030_py_helafbspv_1mg_SrcNHS_1to2.2	1to2	2	R.NM*DDY@EDFDEKHSIYPSEK.S	Q68DH5	819.989	3	1	3.62	1e-09	e05320	0.000177715	2560030
AC030_py_helafbspv_1mg_SrcNHS_1to2.2	1to2	2	R.DSAY@QSITHYRPVSASR.S	Q5HY57	673.312	3	0	3.006	9e-08	e05320	0.000177715	1006190020
AC030_py_helafbspv_1mg_SrcNHS_1to2.2	1to2	2	R.RY@ETLVGTIGK.K	Q99547	658.835	2	1	2.246	0.00216	e05320	0.000177715	3746100
AC030_py_helafbspv_1mg_SrcNHS_1to2.2	1to2	2	K.SLPSGSHQGPVIY@AQLDHSGGHHSDK.I	O95297-4	698.572	4	0	2.776	1.9e-05	e05320	0.000177715	53339700
AC030_py_helafbspv_1mg_SrcNHS_1to2.2	1to2	2	R.TATVGGAMM*GSTHIY@DM*STVM*SR.K	Q13435	844.682	3	0	2.123	3.83e-06	e05320	0.000177715	655128
AC030_py_helafbspv_1mg_SrcNHS_1to2.2	1to2	2	K.LY@ESLTYSQM*SR.T	Q8TD26	787.338	2	0	2.398	2.57e-07	e05320	0.000177715	254611
AC030_py_helafbspv_1mg_SrcNHS_1to2.2	1to2	2	R.IY@EQLPEVQK.K	Q8TCU4	663.824	2	0	2.378	6.05e-05	e05320	0.000177715	258297
AC030_py_helafbspv_1mg_SrcNHS_1to2.2	1to2	2	K.DKGSQVCNY@ANGGLFSK.Y	Q8NAN2-2	642.282	3	1	2.1	0.102	e05320	0.00252419	226679
AC030_py_helafbspv_1mg_SrcNHS_1to2.2	1to2	2	K.FTDPGM*GNLTY@SNPSYR.T	O75096	1008.42	2	0	2.921	1.72e-06	e05320	0.000177715	699018
AC030_py_helafbspv_1mg_SrcNHS_1to2.2	1to2	2	R.LSNCDPPPTY@EEATGQVNLQR.S	O14668	1235.05	2	0	2.88	2e-09	e05320	0.000177715	153352
AC030_py_helafbspv_1mg_SrcNHS_1to2.2	1to2	2	K.KKPKPPAPPT@PSIY@DDIN.-	Q14CW9-2	713.341	3	1	1.932	0.0073	e05320	0.000318016	367802
AC030_py_helafbspv_1mg_SrcNHS_1to2.2	1to2	2	K.YSSNLGNFNY@ER.S	Q9BZZ5-5	772.318	2	0	2.13	4.49e-05	e05320	0.000177715	198151
AC030_py_helafbspv_1mg_SrcNHS_1to2.2	1to2	2	K.KDLTEY@LSR.F	O14979-3	602.787	2	1	1.405	0.823	e05320	0.00461267	4547180
AC030_py_helafbspv_1mg_SrcNHS_1to2.2	1to2	2	K.MPNVPNTQPAIM*KPTEEHPAY@TQIAK.E	O15126-2	751.362	4	0	5.255	0	e05320	0.000177715	4600330
AC030_py_helafbspv_1mg_SrcNHS_1to2.2	1to2	2	K.GHY@EVTGS@DDETGKLQGSGVSLASK.K	Q09666	894.719	3	1	2.825	2.3e-08	e05320	0.000177715	5118980
AC030_py_helafbspv_1mg_SrcNHS_1to2.2	1to2	2	R.RY@ETLVGTIGK.K	Q99547	439.56	3	1	2.61	6.86e-06	e05320	0.000177715	456716
AC030_py_helafbspv_1mg_SrcNHS_1to2.2	1to2	2	K.IWHHTFY@NELR.V	Q9BYX7	532.579	3	0	3.168	3.78e-05	e05320	0.000177715	804210
AC030_py_helafbspv_1mg_SrcNHS_1to2.2	1to2	2	R.LSNCDPPPT@YEEATGQVNLQR.S	O14668	1235.05	2	0	2.048	1.5e-06	e05320	0.000177715	153352
AC030_py_helafbspv_1mg_SrcNHS_1to2.2	1to2	2	R.RSDSASSEPVGIY@QGFEK.K	Q05655-2	1018.96	2	1	4.096	0	e05320	0.000177715	223252
AC030_py_helafbspv_1mg_SrcNHS_1to2.2	1to2	2	R.TIKETDPDY@EDVSVALPNKR.H	Q9ULM3	593.288	4	2	4.291	2e-09	e05320	0.000177715	757070
AC030_py_helafbspv_1mg_SrcNHS_1to2.2	1to2	2	R.NLHDALSGHTSNNIY@EAVK.Y	Q9H9T3-2	721.67	3	0	5.121	0	e05320	0.000177715	6063040
AC030_py_helafbspv_1mg_SrcNHS_1to2.2	1to2	2	K.GTVIKPPVEEY@EEM*K.S	Q9P0K7-3	615.62	3	0	2.921	2.05e-06	e05320	0.000177715	1384400
AC030_py_helafbspv_1mg_SrcNHS_1to2.2	1to2	2	K.MPNVPNTQPAIM*KPTEEHPAY@TQIAK.E	O15126-2	1001.48	3	0	4.141	0	e05320	0.000177715	3016650
AC030_py_helafbspv_1mg_SrcNHS_1to2.2	1to2	2	R.EGHM*M*DALY@AQVK.K	Q8TEW0-7	535.556	3	0	1.71	0.000511	e05320	0.000177715	291216
AC030_py_helafbspv_1mg_SrcNHS_1to2.2	1to2	2	K.TY@VDPHTY@EDPNQAVLK.F	P29317	1075.45	2	0	3.142	0	e05320	0.000177715	2817090
AC030_py_helafbspv_1mg_SrcNHS_1to2.2	1to2	2	K.FTDPGM*GNLTY@SNPSYR.T	O75096	672.615	3	0	2.558	8.49e-06	e05320	0.000177715	227160
AC030_py_helafbspv_1mg_SrcNHS_1to2.2	1to2	2	R.RDKPSVEPVEEYDY@EDLK.E	Q9Y450-2	764.348	3	1	2.021	0.0372	e05320	0.000623636	265395
AC030_py_helafbspv_1mg_SrcNHS_1to2.2	1to2	2	K.LSLGTY@ASLHGR.I	Q9UHB6-4	452.224	3	0	2.583	0.00029	e05320	0.000177715	191323
AC030_py_helafbspv_1mg_SrcNHS_1to2.2	1to2	2	R.RAQIPEGDY@LSYR.E	Q96RT1-8	549.925	3	1	3.743	2e-09	e05320	0.000177715	1431330
AC030_py_helafbspv_1mg_SrcNHS_1to2.2	1to2	2	R.AYEY@VECPIR.G	P53701	690.292	2	0	1.961	4.55e-05	e05320	0.000177715	2857130
AC030_py_helafbspv_1mg_SrcNHS_1to2.2	1to2	2	K.LSLGTY@ASLHGR.I	Q9UHB6-4	677.832	2	0	2.551	0.000468	e05320	0.000177715	212754
AC030_py_helafbspv_1mg_SrcNHS_1to2.2	1to2	2	R.RSDSASSEPVGIY@QGFEK.K	Q05655-2	679.609	3	1	4.868	3.93e-07	e05320	0.000177715	0
AC030_py_helafbspv_1mg_SrcNHS_1to2.2	1to2	2	K.KKPKPPAPPTPSIY@DDIN.-	Q14CW9-2	686.685	3	1	3.375	4.15e-06	e05320	0.000177715	9090150
AC030_py_helafbspv_1mg_SrcNHS_1to2.2	1to2	2	R.FNEY@VEVTDSPDYDRR.A	O75167-5	695.628	3	1	3.934	2.25e-06	e05320	0.000177715	1080940
AC030_py_helafbspv_1mg_SrcNHS_1to2.2	1to2	2	K.RPEPSTLENITDDKY@ATVSSPSK.S	Q01804-3	872.416	3	1	3.55	0	e05320	0.000177715	512470
AC030_py_helafbspv_1mg_SrcNHS_1to2.2	1to2	2	R.SSLCVNGSHIY@NEEPQGPVR.H	Q9BXF6	775.007	3	0	3.292	2.02e-07	e05320	0.000177715	1897050
AC030_py_helafbspv_1mg_SrcNHS_1to2.2	1to2	2	K.DGNGY@ISAAELR.H	Q96HY3	673.296	2	0	2.539	2.94e-05	e05320	0.000177715	911873
AC030_py_helafbspv_1mg_SrcNHS_1to2.2	1to2	2	R.YY@EGYYAAGPGYGGR.N	Q93052	862.347	2	0	3.019	2e-09	e05320	0.000177715	2323110
AC030_py_helafbspv_1mg_SrcNHS_1to2.2	1to2	2	R.DGVY@DVPLHNPPDAK.G	Q14511-3	572.928	3	0	1.843	0.00031	e05320	0.000177715	255010
AC030_py_helafbspv_1mg_SrcNHS_1to2.2	1to2	2	K.LSLGTY@ASLHGR.I	Q9UHB6-4	452.209	3	0	1.972	0.00105	e05320	0.00357388	218176
AC030_py_helafbspv_1mg_SrcNHS_1to2.2	1to2	2	K.M*QDIPIY@ANVHK.T	Q8WZ64	762.852	2	0	2.18	0.000422	e05320	0.000177715	359657
AC030_py_helafbspv_1mg_SrcNHS_1to2.2	1to2	2	K.M*PNVPNTQPAIM*KPTEEHPAY@TQIAK.E	O15126-2	755.361	4	0	5.941	0	e05320	0.000177715	7011490
AC030_py_helafbspv_1mg_SrcNHS_1to2.2	1to2	2	K.VIPEDASESEEKLDQKEDGSKYET@IHLTEEPTK.L	Q9H2P0	771.764	5	3	2.189	0.0914	e05320	0.00396067	10022000
AC030_py_helafbspv_1mg_SrcNHS_1to2.2	1to2	2	K.AMM*SQSGHEY@DPINYM*K.K	Q7Z6E9-4	705.277	3	0	2.609	0.000787	e05320	0.000177715	1261680
AC030_py_helafbspv_1mg_SrcNHS_1to2.2	1to2	2	R.RAQIPEGDY@LSYR.E	Q96RT1-8	824.383	2	1	2.985	1.42e-06	e05320	0.000177715	936541
AC030_py_helafbspv_1mg_SrcNHS_1to2.2	1to2	2	R.SDSY@VELSQYR.D	P52298	713.8	2	0	2.381	1.83e-07	e05320	0.000177715	1075820
AC030_py_helafbspv_1mg_SrcNHS_1to2.2	1to2	2	R.FNEY@VEVTDSPDYDRR.A	O75167-5	1042.94	2	1	2.865	3.8e-08	e05320	0.000177715	316177
AC030_py_helafbspv_1mg_SrcNHS_1to2.2	1to2	2	K.SLPSGSHQGPVIY@AQLDHSGGHHSDK.I	O95297-4	559.059	5	0	3.037	0.000756	e05320	0.000177715	11740900
AC030_py_helafbspv_1mg_SrcNHS_1to2.2	1to2	2	K.WDTGENPIY@K.S	P05556	651.776	2	0	2.084	8.55e-06	e05320	0.000177715	290006
AC030_py_helafbspv_1mg_SrcNHS_1to2.2	1to2	2	R.SSESDHFSY@VQLR.N	Q96JQ2	545.568	3	0	2.272	0.00287	e05320	0.000318016	235026
AC030_py_helafbspv_1mg_SrcNHS_1to2.2	1to2	2	K.M*QDIPIY@ANVHK.T	Q8WZ64	508.904	3	0	3.053	2.76e-05	e05320	0.000177715	298716
AC030_py_helafbspv_1mg_SrcNHS_1to2.2	1to2	2	R.DGVY@DVPLHNPPDAK.G	Q14511-3	858.887	2	0	3.438	1e-09	e05320	0.000177715	215391
AC030_py_helafbspv_1mg_SrcNHS_1to2.2	1to2	2	K.M*QDIPIY@ANVHK.T	Q8WZ64	762.852	2	0	2.021	0.000166	e05320	0.000177715	359657
AC030_py_helafbspv_1mg_SrcNHS_1to2.2	1to2	2	K.DPDSNPY@SLLDNTESDQTADTDASESHHSTNR.R	P51114-3	1200.49	3	0	5.358	0	e05320	0.000177715	448040
AC030_py_helafbspv_1mg_SrcNHS_1to2.2	1to2	2	K.DPDSNPY@SLLDNTESDQTADTDASESHHSTNR.R	P51114-3	900.617	4	0	7.417	0	e05320	0.000177715	892729
AC030_py_helafbspv_1mg_SrcNHS_1to2.2	1to2	2	K.NEETIEPDKTY@ENVLSSR.G	Q49A88-6	735.333	3	1	4.362	1e-09	e05320	0.000177715	3039930
AC030_py_helafbspv_1mg_SrcNHS_1to2.2	1to2	2	K.DPDSNPY@SLLDNTESDQTADTDASESHHSTNR.R	P51114-3	1200.49	3	0	7.406	0	e05320	0.000177715	448040
AC030_py_helafbspv_1mg_SrcNHS_1to2.2	1to2	2	K.KPY@QLIAQDNETEKPIDSETKM.-	P43003-2	886.754	3	1	1.989	0.00823	e05320	0.000921942	282093
AC030_py_helafbspv_1mg_SrcNHS_1to2.2	1to2	2	R.Y@YEGYYAAGPGYGGR.N	Q93052	575.233	3	0	2.911	9.18e-07	e05320	0.000177715	443351
AC030_py_helafbspv_1mg_SrcNHS_1to2.2	1to2	2	R.RPLEQQQPHHIPTSAPVY@QQPQQQPVAQSYGGYK.E	Q14847-2	992.236	4	0	5.831	0	e05320	0.000177715	26360900
AC030_py_helafbspv_1mg_SrcNHS_1to2.2	1to2	2	K.GHGQPGADAEKPFY@VNVEFHHER.G	P11274-2	676.056	4	0	6.316	0	e05320	0.000177715	1281730
AC030_py_helafbspv_1mg_SrcNHS_1to2.2	1to2	2	R.TATVGGAM*M*GSTHIY@DMSTVM*SR.K	Q13435	844.683	3	0	2.971	1.07e-05	e05320	0.000177715	397498
AC030_py_helafbspv_1mg_SrcNHS_1to2.2	1to2	2	K.APKPSFVSY@VRPEEIHTNEK.E	Q9C0I1-3	602.799	4	0	4.178	4.47e-07	e05320	0.000177715	506082
AC030_py_helafbspv_1mg_SrcNHS_1to2.2	1to2	2	K.GHGQPGADAEKPFY@VNVEFHHER.G	P11274-2	541.047	5	0	5.982	0	e05320	0.000177715	1097610
AC030_py_helafbspv_1mg_SrcNHS_1to2.2	1to2	2	R.EMTNSSSNHLEDPHY@SELTNLK.V	Q6W2J9	876.045	3	0	4.035	1e-09	e05320	0.000177715	290690
AC030_py_helafbspv_1mg_SrcNHS_1to2.2	1to2	2	R.EGHM*M*DALY@AQVK.K	Q8TEW0-7	802.831	2	0	1.811	0.0203	e05320	0.000318016	222886
AC030_py_helafbspv_1mg_SrcNHS_1to2.2	1to2	2	R.NY@EQWQLQR.S	Q96J02-3	672.793	2	0	2.074	0.00502	e05320	0.000177715	471284
AC030_py_helafbspv_1mg_SrcNHS_1to2.2	1to2	2	R.M*PLSNGQMGQPLRPQANY@SQIHHPPQASVAR.H	Q96RT1-8	877.422	4	0	4.415	9e-09	e05320	0.000177715	593486
AC030_py_helafbspv_1mg_SrcNHS_1to2.2	1to2	2	K.VNNPDNHAHY@TEADDDDFEPHAIIR.H	Q9Y4K4	747.069	4	0	4.868	0	e05320	0.000177715	320778
AC030_py_helafbspv_1mg_SrcNHS_1to2.2	1to2	2	K.NEETIEPDKTY@ENVLSSR.G	Q49A88-6	1102.5	2	1	3.384	0	e05320	0.000177715	407571
AC030_py_helafbspv_1mg_SrcNHS_1to2.2	1to2	2	K.SSSLEM*TPY@NTPQLSPATTPANKK.N	Q14C86-6	887.087	3	1	2.148	0.000112	e05320	0.000318016	363569
AC030_py_helafbspv_1mg_SrcNHS_1to2.2	1to2	2	K.YGLFKEENPY@AR.F	P53801	522.906	3	1	3.579	5.1e-08	e05320	0.000177715	675790
AC030_py_helafbspv_1mg_SrcNHS_1to2.2	1to2	2	R.SSLCVNGSHIY@NEEPQGPVR.H	Q9BXF6	1162.01	2	0	1.251	0.00175	e05320	0.000318016	157713
AC030_py_helafbspv_1mg_SrcNHS_1to2.2	1to2	2	K.SLY@TSM*ARPPLPR.Q	Q12965	528.927	3	0	0.911	0.547	e05320	0.00721058	28511600
AC030_py_helafbspv_1mg_SrcNHS_1to2.2	1to2	2	R.NMDDY@EDFDEKHSIYPSEK.S	Q68DH5	814.657	3	1	2.731	0	e05320	0.000177715	5794650
AC030_py_helafbspv_1mg_SrcNHS_1to2.2	1to2	2	K.SLPSGSHQGPVIY@AQLDHSGGHHSDKINK.S	O95297-4	525.254	6	1	1.796	6.02	e05320	0.00241615	741255
AC030_py_helafbspv_1mg_SrcNHS_1to2.2	1to2	2	R.ATY@LSVADEHLR.H	Q9BSA4-2	485.562	3	0	3.24	3.04e-05	e05320	0.000177715	149811
AC030_py_helafbspv_1mg_SrcNHS_1to2.2	1to2	2	R.ADY@DTLSLR.S	Q9Y446	567.25	2	0	2.613	3.4e-05	e05320	0.000177715	64713500
AC030_py_helafbspv_1mg_SrcNHS_1to2.2	1to2	2	K.M*PNVPNTQPAIM*KPTEEHPAY@TQIAK.E	O15126-2	1006.81	3	0	4.232	6.4e-08	e05320	0.000177715	3944570
AC030_py_helafbspv_1mg_SrcNHS_1to2.2	1to2	2	K.YGLFKEENPY@AR.F	P53801	783.857	2	1	3.305	2.4e-08	e05320	0.000177715	830104
AC030_py_helafbspv_1mg_SrcNHS_1to2.2	1to2	2	R.DINSLY@DVSR.M	P16885	631.278	2	0	2.129	0.000565	e05320	0.000177715	559422
AC030_py_helafbspv_1mg_SrcNHS_1to2.2	1to2	2	R.ATY@LSVADEHLR.H	Q9BSA4-2	727.841	2	0	1.377	0.0223	e05320	0.00118361	178005
AC030_py_helafbspv_1mg_SrcNHS_1to2.2	1to2	2	R.SAKPVGPEDM*GATAVY@ELDTEKER.D	O15541	897.082	3	1	1.515	0.174	e05320	0.00565885	221033
AC030_py_helafbspv_1mg_SrcNHS_1to2.2	1to2	2	K.ETDPDY@EDVSVALPNKR.H	Q9ULM3	676.641	3	1	3.314	2.8e-07	e05320	0.000177715	2060710
AC030_py_helafbspv_1mg_SrcNHS_1to2.2	1to2	2	R.EKPAQDPLY@DVPNASGGQAGGPQRPGR.V	Q13671-2	948.118	3	0	3.311	3e-08	e05320	0.000177715	44293300
AC030_py_helafbspv_1mg_SrcNHS_1to2.2	1to2	2	R.VKM*PEQEY@EFPEPR.N	Q9H6X2	625.609	3	1	4.47	6.98e-06	e05320	0.000177715	5177940
AC030_py_helafbspv_1mg_SrcNHS_1to2.2	1to2	2	R.NLQVEY@EQLK.D	Q5T097	672.319	2	0	1.749	0.00103	e05320	0.000177715	1537750
AC030_py_helafbspv_1mg_SrcNHS_1to2.2	1to2	2	K.ETDPDY@EDVSVALPNKR.H	Q9ULM3	676.64	3	1	3.323	7.3e-07	e05320	0.000177715	2060710
AC030_py_helafbspv_1mg_SrcNHS_1to2.2	1to2	2	R.TSS@ESIY@SRPGSSIPGSPGHTIYAK.V	Q5T6N4	913.744	3	0	3.483	8.53e-07	e05320	0.000177715	760956
AC030_py_helafbspv_1mg_SrcNHS_1to2.2	1to2	2	R.DSAY@QS@ITHYRPVSASR.S	Q5HY57	525.226	4	0	1.895	0.434	e05320	0.00131675	274693
AC030_py_helafbspv_1mg_SrcNHS_1to2.2	1to2	2	R.IM*DPNIVGS@EHYDVAR.G	P06576	637.951	3	0	1.709	0.123	e05320	0.00252419	127831
AC030_py_helafbspv_1mg_SrcNHS_1to2.2	1to2	2	R.Y@HSLAPMYYR.G	P61020	460.866	3	0	2.47	0.000855	e05320	0.000177715	1209230
AC030_py_helafbspv_1mg_SrcNHS_1to2.2	1to2	2	R.VKM*PEQEY@EFPEPR.N	Q9H6X2	937.909	2	1	2.903	1e-09	e05320	0.000177715	2350970
AC030_py_helafbspv_1mg_SrcNHS_1to2.2	1to2	2	R.EKPAQDPLY@DVPNASGGQAGGPQRPGR.V	Q13671-2	711.34	4	0	3.072	1.06e-05	e05320	0.000177715	18514000
AC030_py_helafbspv_1mg_SrcNHS_1to2.2	1to2	2	K.DDPQLY@QEIQER.G	Q5VV41	807.349	2	0	1.93	6.24e-05	e05320	0.000177715	337728
AC030_py_helafbspv_1mg_SrcNHS_1to2.2	1to2	2	R.DSAY@QSITHY@RPVSASR.S	Q5HY57	699.967	3	0	2.034	3.55	e05320	0.00105438	39054900
AC030_py_helafbspv_1mg_SrcNHS_1to2.2	1to2	2	K.EY@SFLR.T	Q08378-4	447.693	2	0	1.229	0.348	e05320	0.000921942	503099
AC030_py_helafbspv_1mg_SrcNHS_1to2.2	1to2	2	K.SYDY@EAWAK.L	Q9H6T3-2	606.737	2	0	1.701	0.000113	e05320	0.000177715	288223
AC030_py_helafbspv_1mg_SrcNHS_1to2.2	1to2	2	K.KTTT@YTQGVPPSQGDLEYQM*S@TTAR.A	P14923	979.422	3	1	1.862	0.062	e05320	0.00118361	225640
AC030_py_helafbspv_1mg_SrcNHS_1to2.2	1to2	2	R.SGPLEACY@GELGQSR.M	Q9NXD2	852.361	2	0	2.061	0.00122	e05320	0.000177715	313693
AC030_py_helafbspv_1mg_SrcNHS_1to2.2	1to2	2	R.GVEPNPGIPGADHY@QTPALEVSHHGR.L	O15054-1	704.581	4	0	3.087	1.92e-05	e05320	0.000177715	241073
AC030_py_helafbspv_1mg_SrcNHS_1to2.2	1to2	2	R.Y@HSLAPMYYR.G	P61020	690.796	2	0	2.29	0.000484	e05320	0.000177715	2200150
AC030_py_helafbspv_1mg_SrcNHS_1to2.2	1to2	2	K.M*PEQEY@EFPEPR.N	Q9H6X2	824.327	2	0	2.609	1.33e-05	e05320	0.000177715	3262410
AC030_py_helafbspv_1mg_SrcNHS_1to2.2	1to2	2	R.YS@NVIQPSSFSK.S	O15504-2	718.831	2	0	2.389	3e-09	e05320	0.000177715	331876
AC030_py_helafbspv_1mg_SrcNHS_1to2.2	1to2	2	R.DSVLSY@TSVR.S	Q8TCU6-3	603.776	2	0	1.891	0.000818	e05320	0.000177715	471217
AC030_py_helafbspv_1mg_SrcNHS_1to2.2	1to2	2	K.M*LSLNNY@SVPQSTR.E	Q8IXQ6-2	853.387	2	0	3.07	6.08e-06	e05320	0.000177715	1312690
AC030_py_helafbspv_1mg_SrcNHS_1to2.2	1to2	2	R.EKPAQDPLY@DVPNAS@GGQAGGPQRPGR.V	Q13671-2	974.773	3	0	2.188	2.1e-05	e05320	0.000177715	563114
AC030_py_helafbspv_1mg_SrcNHS_1to2.2	1to2	2	R.IY@EPLDVK.S	P47712	528.757	2	0	2.38	0.000504	e05320	0.000177715	17578500
AC030_py_helafbspv_1mg_SrcNHS_1to2.2	1to2	2	K.M*PEQEY@EFPEPR.N	Q9H6X2	549.887	3	0	2.157	0.000201	e05320	0.000177715	507550
AC030_py_helafbspv_1mg_SrcNHS_1to2.2	1to2	2	R.M*PLSNGQM*GQPLRPQANYS@QIHHPPQASVAR.H	Q96RT1-8	881.421	4	0	2.668	0.0304	e05320	0.000318016	1004710
AC030_py_helafbspv_1mg_SrcNHS_1to2.2	1to2	2	R.SLY@EDLEDHPNVQK.D	P40337-3	883.888	2	0	2.554	1.4e-06	e05320	0.000177715	492328
AC030_py_helafbspv_1mg_SrcNHS_1to2.2	1to2	2	R.NLDIERPTY@TNLNR.L	Q9NY65-2	600.287	3	0	1.538	1.86	e05320	0.00252419	388042
AC030_py_helafbspv_1mg_SrcNHS_1to2.2	1to2	2	K.GYKPPDEGPSEY@QTIPLNK.I	Q92905	738.345	3	0	3.251	5e-09	e05320	0.000177715	9343560
AC030_py_helafbspv_1mg_SrcNHS_1to2.2	1to2	2	R.DLSY@CLSGM*YDHR.Y	P52597	571.555	3	0	1.068	1.25	e05320	0.00448674	140535
AC030_py_helafbspv_1mg_SrcNHS_1to2.2	1to2	2	R.SLDNGGYY@ISPR.I	P07948-2	711.312	2	0	2.553	3.15e-07	e05320	0.000177715	1678950
AC030_py_helafbspv_1mg_SrcNHS_1to2.2	1to2	2	K.EHAQASTLTASQQAIY@LNSR.D	Q9BUH8	757.029	3	0	4.95	1e-09	e05320	0.000177715	602519
AC030_py_helafbspv_1mg_SrcNHS_1to2.2	1to2	2	K.M*PNVPNTQPAIM*KPTEEHPAY@TQIAK.E	O15126-2	1006.78	3	0	4.193	2e-09	e05320	0.000177715	772745
AC030_py_helafbspv_1mg_SrcNHS_1to2.2	1to2	2	R.SLY@EDLEDHPNVQK.D	P40337-3	589.596	3	0	2.742	0.000224	e05320	0.000177715	271315
AC030_py_helafbspv_1mg_SrcNHS_1to2.2	1to2	2	R.NMDDY@EDFDEKHSIYPSEK.S	Q68DH5	611.246	4	1	2.548	0.00084	e05320	0.000177715	270307
AC030_py_helafbspv_1mg_SrcNHS_1to2.2	1to2	2	K.KTTT@YTQGVPPSQGDLEY@QM*STTAR.A	P14923	979.426	3	1	2.245	0.00189	e05320	0.000318016	225640
AC030_py_helafbspv_1mg_SrcNHS_1to2.2	1to2	2	R.KPGGIY@EIEFSHR.S	Q86Z20	538.259	3	0	2.92	8.23e-05	e05320	0.000177715	162803
AC030_py_helafbspv_1mg_SrcNHS_1to2.2	1to2	2	R.SAKPVGPEDM*GATAVY@ELDTEKER.D	O15541	897.08	3	1	3.28	7e-09	e05320	0.000177715	221033
AC030_py_helafbspv_1mg_SrcNHS_1to2.2	1to2	2	R.TPY@EAYDPIGK.Y	Q96J84-3	667.295	2	0	2.335	9.44e-06	e05320	0.000177715	437164
AC030_py_helafbspv_1mg_SrcNHS_1to2.2	1to2	2	R.SY@EQVPPQGFTSR.A	Q07157-2	788.349	2	0	2.081	3.35e-05	e05320	0.000177715	2316960
AC030_py_helafbspv_1mg_SrcNHS_1to2.2	1to2	2	K.ESPVSAGNDAY@VDLDR.Q	Q86VS8	894.382	2	0	3.248	5.99e-07	e05320	0.000177715	683628
AC030_py_helafbspv_1mg_SrcNHS_1to2.2	1to2	2	K.SLPSGSHQGPVIY@AQLDHSGGHHSDKINK.S	O95297-4	630.105	5	1	3.677	0.107	e05320	0.00105438	4569990
AC030_py_helafbspv_1mg_SrcNHS_1to2.2	1to2	2	K.GVGVALDDPY@ENYRR.N	Q8IWX8	601.943	3	1	3.549	1.43e-05	e05320	0.000177715	4232270
AC030_py_helafbspv_1mg_SrcNHS_1to2.2	1to2	2	K.Y@ATPQVIQAPGPR.A	Q07912-3	739.366	2	0	1.274	0.526	e05320	0.00396067	230492
AC030_py_helafbspv_1mg_SrcNHS_1to2.2	1to2	2	K.KPKDPEPPEKEFTPY@DYSQSDFK.A	Q01780-2	713.825	4	2	3.344	1e-09	e05320	0.000177715	366340
AC030_py_helafbspv_1mg_SrcNHS_1to2.2	1to2	2	K.GY@TLIPSAK.S	Q8TEU7-5	515.256	2	0	2.136	6.47e-06	e05320	0.000177715	238738
AC030_py_helafbspv_1mg_SrcNHS_1to2.2	1to2	2	K.ISLESEY@EKIKDSK.F	Q9P0S2	583.619	3	2	2.369	0.0016	e05320	0.000318016	193279
AC030_py_helafbspv_1mg_SrcNHS_1to2.2	1to2	2	R.GVEPNPGIPGADHY@QTPALEVSHHGR.L	O15054-1	704.582	4	0	2.797	0.00016	e05320	0.000177715	241073
AC030_py_helafbspv_1mg_SrcNHS_1to2.2	1to2	2	R.VQPEFY@HSVQGASIR.R	Q5T0V7	599.951	3	0	2.612	0.000564	e05320	0.000177715	537180
AC030_py_helafbspv_1mg_SrcNHS_1to2.2	1to2	2	K.GVGVALDDPY@ENYRR.N	Q8IWX8	902.41	2	1	3.397	2.5e-06	e05320	0.000177715	1596920
AC030_py_helafbspv_1mg_SrcNHS_1to2.2	1to2	2	R.EGHMM*DALY@AQVK.K	Q8TEW0-7	530.224	3	0	1.349	1.11	e05320	0.00370879	501707
AC030_py_helafbspv_1mg_SrcNHS_1to2.2	1to2	2	K.GYKPPDEGPSEY@QTIPLNK.I	Q92905	1107.02	2	0	2.644	1.8e-08	e05320	0.000177715	700552
AC030_py_helafbspv_1mg_SrcNHS_1to2.2	1to2	2	R.EKPAQDPLY@DVPNAS@GGQAGGPQRPGR.V	Q13671-2	731.33	4	0	2.211	0.0106	e05320	0.000318016	117369
AC030_py_helafbspv_1mg_SrcNHS_1to2.2	1to2	2	R.VIDRELY@QQLQR.G	Q15149-9	547.612	3	1	1.706	0.0799	e05320	0.00265067	142495
AC030_py_helafbspv_1mg_SrcNHS_1to2.2	1to2	2	K.LY@ANM*FER.L	Q02790	570.235	2	0	1.788	0.000522	e05320	0.000177715	1036460
AC030_py_helafbspv_1mg_SrcNHS_1to2.2	1to2	2	R.VIDRELY@QQLQR.G	Q15149-9	820.914	2	1	1.262	0.339	e05320	0.00746667	139529
AC030_py_helafbspv_1mg_SrcNHS_1to2.2	1to2	2	R.TVLM*DHY@EPSY@IK.K	Q6UXM1-2	591.241	3	0	1.368	0.258	e05320	0.00145433	194471
AC030_py_helafbspv_1mg_SrcNHS_1to2.2	1to2	2	R.EGHMM*DALY@AQVK.K	Q8TEW0-7	794.833	2	0	3.266	0	e05320	0.000177715	467871
AC030_py_helafbspv_1mg_SrcNHS_1to2.2	1to2	2	K.AAM*Y@DIISSPSK.D	Q6KC79-3	689.804	2	0	3.405	5.11e-07	e05320	0.000177715	3739130
AC030_py_helafbspv_1mg_SrcNHS_1to2.2	1to2	2	K.SESVVY@ADIR.K	O95297-5	609.776	2	0	2.245	0.000515	e05320	0.000177715	365283008
AC030_py_helafbspv_1mg_SrcNHS_1to2.2	1to2	2	R.EKPAQDPLY@DVPNASGGQAGGPQRPGR.V	Q13671-2	948.116	3	0	2.834	2.03e-05	e05320	0.000177715	44293300
AC030_py_helafbspv_1mg_SrcNHS_1to2.2	1to2	2	K.TY@VDPHTY@EDPNQAVLK.F	P29317	717.303	3	0	3.134	0	e05320	0.000177715	11737400
AC030_py_helafbspv_1mg_SrcNHS_1to2.2	1to2	2	R.LVLY@DRPLK.I	Q96T37-3	598.828	2	0	1.847	2.18e-05	e05320	0.000177715	806424
AC030_py_helafbspv_1mg_SrcNHS_1to2.2	1to2	2	R.EKPAQDPLY@DVPNASGGQAGGPQRPGR.V	Q13671-2	711.339	4	0	2.386	0.00969	e05320	0.000318016	18514000
AC030_py_helafbspv_1mg_SrcNHS_1to2.2	1to2	2	R.QKAPLASFNHSSALY@SNLSGHR.G	O15061-2	617.05	4	1	4.751	0	e05320	0.000177715	2716770
AC030_py_helafbspv_1mg_SrcNHS_1to2.2	1to2	2	R.VQPEFY@HSVQGASIR.R	Q5T0V7	899.423	2	0	1.073	0.127	e05320	0.0064369	132475
AC030_py_helafbspv_1mg_SrcNHS_1to2.2	1to2	2	R.DSAY@QSITHYRPVSASR.S	Q5HY57	673.312	3	0	2.999	1.9e-06	e05320	0.000177715	1006190020
AC030_py_helafbspv_1mg_SrcNHS_1to2.2	1to2	2	K.NETEDQY@ALMEDEDDLPHHEER.T	O00459	932.366	3	0	4.954	0	e05320	0.000177715	522947
AC030_py_helafbspv_1mg_SrcNHS_1to2.2	1to2	2	R.EAGASLY@QGLM*R.T	Q92508	696.308	2	0	2.642	0.00017	e05320	0.000177715	471919
AC030_py_helafbspv_1mg_SrcNHS_1to2.2	1to2	2	R.Y@KNILPFDHSR.V	P29350-4	490.572	3	1	1.87	0.00496	e05320	0.000177715	404005
AC030_py_helafbspv_1mg_SrcNHS_1to2.2	1to2	2	K.LY@INHTPPPLSK.S	Q8NI27-2	487.252	3	0	3.105	1.08e-05	e05320	0.000177715	1027080
AC030_py_helafbspv_1mg_SrcNHS_1to2.2	1to2	2	R.M*PLSNGQM*GQPLRPQANYS@QIHHPPQASVAR.H	Q96RT1-8	881.419	4	0	1.866	0.588	e05320	0.00131675	437360
AC030_py_helafbspv_1mg_SrcNHS_1to2.2	1to2	2	R.IIASLADRPY@EEPPQKPPR.F	Q92625	753.053	3	0	2.349	2.96e-05	e05320	0.000177715	16693400
AC030_py_helafbspv_1mg_SrcNHS_1to2.2	1to2	2	K.EIEDAEKY@SFM*ATVTK.A	O43865	653.292	3	1	1.937	0.000427	e05320	0.000318016	1570330
AC030_py_helafbspv_1mg_SrcNHS_1to2.2	1to2	2	K.M*PNVPNTQPAIMKPTEEHPAYT@QIAK.E	O15126-2	751.361	4	0	5.496	0	e05320	0.000177715	9850080
AC030_py_helafbspv_1mg_SrcNHS_1to2.2	1to2	2	-.M*KDCEY@QQISPGAAPLPASPGAR.R	Q9NUE0	847.385	3	1	3.47	9e-09	e05320	0.000177715	401400
AC030_py_helafbspv_1mg_SrcNHS_1to2.2	1to2	2	R.TASESNVY@LNSFHY@PDHSYK.D	Q86SQ0-3	840.34	3	0	3.442	0.939	e05320	0.000177715	331928
AC030_py_helafbspv_1mg_SrcNHS_1to2.2	1to2	2	K.NKDQGTY@EDYVEGLR.V	P60660-2	622.936	3	1	3.227	2.69e-07	e05320	0.000177715	4706070
AC030_py_helafbspv_1mg_SrcNHS_1to2.2	1to2	2	K.NETEDQY@ALMEDEDDLPHHEER.T	O00459	932.367	3	0	4.996	0	e05320	0.000177715	522947
AC030_py_helafbspv_1mg_SrcNHS_1to2.2	1to2	2	K.TY@VDPHTYEDPNQAVLK.F	P29317	690.647	3	0	2.638	1.13e-05	e05320	0.000177715	1075800
AC030_py_helafbspv_1mg_SrcNHS_1to2.2	1to2	2	M.n#AASALY@ACTK.C	Q5HYJ3-2	589.254	2	0	1.802	0.0062	e05320	0.000177715	181641
AC030_py_helafbspv_1mg_SrcNHS_1to2.2	1to2	2	K.SKGHY@EVTGS@DDETGKLQGSGVSLASK.K	Q09666	966.427	3	2	2.099	7.19e-06	e05320	0.000177715	18925400
AC030_py_helafbspv_1mg_SrcNHS_1to2.2	1to2	2	K.NLEEGHSSTVAAHY@NELQEVGLEKR.S	O43148-2	723.342	4	1	2.179	4.91e-05	e05320	0.000177715	283815
AC030_py_helafbspv_1mg_SrcNHS_1to2.2	1to2	2	K.TGTCGY@CGLQFR.Q	O75380	750.296	2	0	2.629	7e-09	e05320	0.000177715	287365
AC030_py_helafbspv_1mg_SrcNHS_1to2.2	1to2	2	K.SLPSGSHQGPVIY@AQLDHSGGHHSDK.I	O95297-4	698.572	4	0	2.843	1.4e-05	e05320	0.000177715	53339700
AC030_py_helafbspv_1mg_SrcNHS_1to2.2	1to2	2	K.LY@INHTPPPLSK.S	Q8NI27-2	730.373	2	0	2.42	2.85e-06	e05320	0.000177715	297269
AC030_py_helafbspv_1mg_SrcNHS_1to2.2	1to2	2	K.NKDQGTY@EDYVEGLR.V	P60660-2	933.901	2	1	3.383	5.6e-08	e05320	0.000177715	1751860
AC030_py_helafbspv_1mg_SrcNHS_1to2.2	1to2	2	R.KSWTSSSSLSDTYEPNY@GTVK.Q	Q8TEU7-5	806.359	3	1	3.124	2e-09	e05320	0.000177715	219279
AC030_py_helafbspv_1mg_SrcNHS_1to2.2	1to2	2	K.GTVIKPPVEEY@EEM*K.S	Q9P0K7-3	615.619	3	0	2.316	0.000308	e05320	0.000177715	1384400
AC030_py_helafbspv_1mg_SrcNHS_1to2.2	1to2	2	R.QKAPLASFNHSSALY@SNLSGHR.G	O15061-2	822.399	3	1	3.113	1.73e-07	e05320	0.000177715	199489
AC030_py_helafbspv_1mg_SrcNHS_1to2.2	1to2	2	R.S@YIGSNHSSLGSMSPSNM*EGY@SK.T	P78310-2	865.999	3	0	2.469	6.85	e05320	0.00241615	431951
AC030_py_helafbspv_1mg_SrcNHS_1to2.2	1to2	2	K.QFQLY@EEPDTK.L	O43823	739.318	2	0	1.39	0.305	e05320	0.00241615	2732400
AC030_py_helafbspv_1mg_SrcNHS_1to2.2	1to2	2	R.KLFQIY@SK.S	H3BV44	553.787	2	1	1.949	0.00585	e05320	0.000177715	162932
AC030_py_helafbspv_1mg_SrcNHS_1to2.2	1to2	2	K.ESESVSKEEKEQNY@DLTEVSESMK.A	O95905	962.42	3	2	3.016	7.3e-08	e05320	0.000177715	198108
AC030_py_helafbspv_1mg_SrcNHS_1to2.2	1to2	2	R.HKQS@LYGDY@VFDTNR.H	P25054-2	668.295	3	1	2.518	5.33e-06	e05320	0.000177715	120676
AC030_py_helafbspv_1mg_SrcNHS_1to2.2	1to2	2	R.GSIDREDGSLQGPIGNQHIY@QPVGKPDPAAPPK.K	Q8N9D7	880.436	4	1	6.729	0	e05320	0.000177715	7202430
AC030_py_helafbspv_1mg_SrcNHS_1to2.2	1to2	2	R.RVVSEDTSHY@ILIK.G	P28715	580.631	3	1	4.142	2.91e-06	e05320	0.000177715	2738460
AC030_py_helafbspv_1mg_SrcNHS_1to2.2	1to2	2	R.LFQQIY@SDGSDEVKR.A	Q9Y2Z0-2	622.289	3	1	2.056	0.0464	e05320	0.000623636	230260
AC030_py_helafbspv_1mg_SrcNHS_1to2.2	1to2	2	K.KKPKPPAPPTPSIY@DDIN.-	Q14CW9-2	686.683	3	1	2.102	0.000485	e05320	0.000177715	9090150
AC030_py_helafbspv_1mg_SrcNHS_1to2.2	1to2	2	R.DGGGGGEFYGY@M*TMDRPLSHCGR.S	Q9Y4H2	872.678	3	0	3.166	1.1e-08	e05320	0.000177715	335556
AC030_py_helafbspv_1mg_SrcNHS_1to2.2	1to2	2	R.DESTDSGLSMSSY@SVPR.T	P46937-3	949.382	2	0	2.755	3.05e-07	e05320	0.000177715	214674
AC030_py_helafbspv_1mg_SrcNHS_1to2.2	1to2	2	K.SGDFQM*SPY@AEYPK.N	Q9ULI3	858.338	2	0	2.985	1.07e-07	e05320	0.000177715	176378
AC030_py_helafbspv_1mg_SrcNHS_1to2.2	1to2	2	K.NETEDQY@ALMEDEDDLPHHEER.T	O00459	699.527	4	0	2.222	0.00635	e05320	0.000177715	138347
AC030_py_helafbspv_1mg_SrcNHS_1to2.2	1to2	2	R.KGHGQPGADAEKPFY@VNVEFHHER.G	P11274-2	566.666	5	1	2.649	0.000506	e05320	0.000318016	656600
AC030_py_helafbspv_1mg_SrcNHS_1to2.2	1to2	2	K.M*PNVPNTQPAIM*KPTEEHPAY@TQIAK.E	O15126-2	755.361	4	0	6.312	0	e05320	0.000177715	7011490
AC030_py_helafbspv_1mg_SrcNHS_1to2.2	1to2	2	K.M*PNVPNTQPAIMKPTEEHPAY@TQIAK.E	O15126-2	1001.48	3	0	4.451	2e-09	e05320	0.000177715	6542400
AC030_py_helafbspv_1mg_SrcNHS_1to2.2	1to2	2	R.VKEGYVPQEEVPVY@ENKY@VK.F	Q9BRP8-2	853.063	3	2	4.111	0	e05320	0.000177715	1321300
AC030_py_helafbspv_1mg_SrcNHS_1to2.2	1to2	2	R.QRPVPQPSSASLDEY@TLM*R.A	Q9Y4H2	757.69	3	0	5.185	0	e05320	0.000177715	4119010
AC030_py_helafbspv_1mg_SrcNHS_1to2.2	1to2	2	R.NLQVEY@EQLKDQHLR.R	Q5T097	664.992	3	1	2.958	2.3e-05	e05320	0.000177715	1165170
AC030_py_helafbspv_1mg_SrcNHS_1to2.2	1to2	2	K.QPAVSHPGHRPDKEPNLTY@EPQLPY@VEK.Q	Q07157-2	847.399	4	1	2.874	4.12e-05	e05320	0.000177715	714088
AC030_py_helafbspv_1mg_SrcNHS_1to2.2	1to2	2	R.NHPSFY@VFNHR.G	Q8N4V1-2	499.888	3	0	3.102	9.37e-07	e05320	0.000177715	211568
AC030_py_helafbspv_1mg_SrcNHS_1to2.2	1to2	2	K.SLPSGSHQGPVIY@AQLDHSGGHHSDK.I	O95297-4	559.061	5	0	1.991	0.0225	e05320	0.000623636	11740900
AC030_py_helafbspv_1mg_SrcNHS_1to2.2	1to2	2	R.TSSES@IYSRPGSSIPGSPGHT@IYAK.V	Q5T6N4	913.746	3	0	2.596	30.5	e05320	0.00305089	23442800
AC030_py_helafbspv_1mg_SrcNHS_1to2.2	1to2	2	K.TY@VDPHTYEDPNQAVLK.F	P29317	1035.47	2	0	2.708	0	e05320	0.000177715	155360
AC030_py_helafbspv_1mg_SrcNHS_1to2.2	1to2	2	R.LSSFTSY@ENPT.-	Q13882	663.271	2	0	1.353	0.113	e05320	0.00131675	317331
AC030_py_helafbspv_1mg_SrcNHS_1to2.2	1to2	2	R.TTPSY@VAFTDTER.L	Q53FA3	784.341	2	0	2.023	0.144	e05320	0.000318016	222519
AC030_py_helafbspv_1mg_SrcNHS_1to2.2	1to2	2	K.AM*M*SQSGHEY@DPINYMK.K	Q7Z6E9-4	1057.41	2	0	0.968	0.00181	e05320	0.00105438	137936
AC030_py_helafbspv_1mg_SrcNHS_1to2.2	1to2	2	K.EISEASENIY@SDVR.G	Q8WYP5-3	846.366	2	0	2.123	0.000204	e05320	0.000177715	361872
AC030_py_helafbspv_1mg_SrcNHS_1to2.2	1to2	2	K.AM*M*SQSGHEY@DPINYMK.K	Q7Z6E9-4	705.277	3	0	2.635	0.00012	e05320	0.000177715	499390
AC030_py_helafbspv_1mg_SrcNHS_1to2.2	1to2	2	K.GHGQPGADAEKPFY@VNVEFHHER.G	P11274-2	676.057	4	0	4.995	0	e05320	0.000177715	1281730
AC030_py_helafbspv_1mg_SrcNHS_1to2.2	1to2	2	K.GHGQPGADAEKPFY@VNVEFHHER.G	P11274-2	541.047	5	0	4.502	0	e05320	0.000177715	1097610
AC030_py_helafbspv_1mg_SrcNHS_1to2.2	1to2	2	K.FIEDLNM*Y@EASK.D	Q9UGP4	778.326	2	0	2.891	6e-09	e05320	0.000177715	987641
AC030_py_helafbspv_1mg_SrcNHS_1to2.2	1to2	2	R.Y@VDVLNPSGTQR.S	Q8N9G1	714.833	2	0	2.369	4.77e-07	e05320	0.000177715	289112
AC030_py_helafbspv_1mg_SrcNHS_1to2.2	1to2	2	R.ERLDGENIY@IR.H	P11171-7	486.566	3	1	1.593	0.0362	e05320	0.00241615	142415
AC030_py_helafbspv_1mg_SrcNHS_1to2.2	1to2	2	R.EPGY@TPPGAGNQNPPGM*YPVTGPK.K	Q93052	841.377	3	0	2.494	5.86e-05	e05320	0.000177715	198441
AC030_py_helafbspv_1mg_SrcNHS_1to2.2	1to2	2	R.LWM*EAM*DGKEPIY@HSPITK.Q	O60890	786.693	3	1	3.355	7.3e-08	e05320	0.000177715	621346
AC030_py_helafbspv_1mg_SrcNHS_1to2.2	1to2	2	R.SY@FTVPR.A	O14640-2	475.214	2	0	1.932	0.00134	e05320	0.000177715	1203170
AC030_py_helafbspv_1mg_SrcNHS_1to2.2	1to2	2	R.NY@M*PLAFSDK.Y	Q9UJW0-2	641.267	2	0	1.644	0.000598	e05320	0.000318016	305908
AC030_py_helafbspv_1mg_SrcNHS_1to2.2	1to2	2	K.TPTYREPVSDY@QVLR.E	Q7Z7C8-4	635.305	3	1	3.108	1.57e-05	e05320	0.000177715	499044
AC030_py_helafbspv_1mg_SrcNHS_1to2.2	1to2	2	K.SLAFHRPPY@HLLQQR.D	Q6P2E9-2	486.503	4	0	2.553	3.89e-05	e05320	0.000177715	299042
AC030_py_helafbspv_1mg_SrcNHS_1to2.2	1to2	2	K.SKGHY@EVTGS@DDETGKLQGSGVSLASK.K	Q09666	725.074	4	2	2.3	0.000755	e05320	0.00105438	17452800
AC030_py_helafbspv_1mg_SrcNHS_1to2.2	1to2	2	K.SLY@TSM*ARPPLPR.Q	Q12965	528.927	3	0	1.829	0.000273	e05320	0.000177715	19659300
AC030_py_helafbspv_1mg_SrcNHS_1to2.2	1to2	2	K.SLY@TSM*ARPPLPR.Q	Q12965	792.887	2	0	1.331	0.147	e05320	0.00252419	10280700
AC030_py_helafbspv_1mg_SrcNHS_1to2.2	1to2	2	-.M*KDCEY@QQISPGAAPLPASPGAR.R	Q9NUE0	847.384	3	1	3.219	1.23e-05	e05320	0.000177715	378336
AC030_py_helafbspv_1mg_SrcNHS_1to2.2	1to2	2	R.NMDDY@EDFDEKHSIYPSEK.S	Q68DH5	814.657	3	1	1.319	0.000848	e05320	0.000318016	5794650
AC030_py_helafbspv_1mg_SrcNHS_1to2.2	1to2	2	K.GKPVHLHIWDTAGQDDY@DR.L	O00212	576.515	4	0	3.268	3.1e-08	e05320	0.000177715	402276
AC030_py_helafbspv_1mg_SrcNHS_1to2.2	1to2	2	K.GKPVHLHIWDTAGQDDY@DR.L	O00212	768.351	3	0	3.672	0	e05320	0.000177715	238968
AC030_py_helafbspv_1mg_SrcNHS_1to2.2	1to2	2	R.EPGYT@PPGAGNQNPPGM*YPVTGPK.K	Q93052	841.376	3	0	2.041	0.00801	e05320	0.000475059	198441
AC030_py_helafbspv_1mg_SrcNHS_1to2.2	1to2	2	K.M*PNVPNTQPAIM*KPTEEHPAY@TQIAK.E	O15126-2	1006.81	3	0	4.245	4.3e-08	e05320	0.000177715	3944570
AC030_py_helafbspv_1mg_SrcNHS_1to2.2	1to2	2	K.LQNDPQLEAEY@QQLQEDHQR.Q	O60437	854.718	3	0	4.775	8e-09	e05320	0.000177715	9973540
AC030_py_helafbspv_1mg_SrcNHS_1to2.2	1to2	2	R.ADY@DTLSLR.S	Q9Y446	567.249	2	0	2.383	0.000129	e05320	0.000177715	64713500
AC030_py_helafbspv_1mg_SrcNHS_1to2.2	1to2	2	K.KAQVYNKQDY@DLM*VFPESDSQKR.A	O00443	722.088	4	3	3.998	1e-09	e05320	0.000177715	404654
AC030_py_helafbspv_1mg_SrcNHS_1to2.2	1to2	2	K.VAY@HPYPEDY@GDIEIGSHR.S	Q9Y4H2	793.326	3	0	5.113	0	e05320	0.000177715	1350010
AC030_py_helafbspv_1mg_SrcNHS_1to2.2	1to2	2	R.TKPPEGY@DTVTLYPK.A	Q53GG5-2	894.93	2	0	2.491	2.75e-05	e05320	0.000177715	2180570
AC030_py_helafbspv_1mg_SrcNHS_1to2.2	1to2	2	R.GSIDREDGSLQGPIGNQHIY@QPVGKPDPAAPPK.K	Q8N9D7	704.55	5	1	2.971	0.000202	e05320	0.000318016	179896
AC030_py_helafbspv_1mg_SrcNHS_1to2.2	1to2	2	R.RRLS@PPSSSAASS@YSFSDLNSTR.G	P50402	878.385	3	2	2.793	2.71	e05320	0.00488136	432672
AC030_py_helafbspv_1mg_SrcNHS_1to2.2	1to2	2	R.QNQFY@DTQVIK.Q	Q9BUJ2-4	732.334	2	0	2.093	0.0139	e05320	0.000177715	199211
AC030_py_helafbspv_1mg_SrcNHS_1to2.2	1to2	2	R.AHAWPSPY@KDY@EVKK.E	Q8NFJ5	660.291	3	2	1.441	0.00211	e05320	0.00118361	195185
AC030_py_helafbspv_1mg_SrcNHS_1to2.2	1to2	2	K.SKGHY@EVTGS@DDETGKLQGSGVSLASK.K	Q09666	966.428	3	2	2.634	4.01e-05	e05320	0.000318016	18925400
AC030_py_helafbspv_1mg_SrcNHS_1to2.2	1to2	2	R.VKM*PEQEY@EFPEPR.N	Q9H6X2	625.609	3	1	4.166	2e-09	e05320	0.000177715	5177940
AC030_py_helafbspv_1mg_SrcNHS_1to2.2	1to2	2	R.EKPAQDPLY@DVPNASGGQAGGPQRPGR.V	Q13671-2	948.115	3	0	2.804	1.92e-06	e05320	0.000177715	44293300
AC030_py_helafbspv_1mg_SrcNHS_1to2.2	1to2	2	R.GSIDREDGSLQGPIGNQHIY@QPVGKPDPAAPPK.K	Q8N9D7	704.551	5	1	3.235	0.000451	e05320	0.000318016	179896
AC030_py_helafbspv_1mg_SrcNHS_1to2.2	1to2	2	R.KNEKEY@DTPEVTLSY@SVEK.V	Q9BX69	807.019	3	2	4.055	8e-09	e05320	0.000177715	794566
AC030_py_helafbspv_1mg_SrcNHS_1to2.2	1to2	2	K.TPSLNGYHNNLDPM*HNY@VNTENVTVPASAHK.I	Q8WU20	883.401	4	0	3.684	2e-09	e05320	0.000177715	528020
AC030_py_helafbspv_1mg_SrcNHS_1to2.2	1to2	2	R.TKPPEGY@DTVTLYPK.A	Q53GG5-2	596.956	3	0	4.008	0	e05320	0.000177715	2380410
AC030_py_helafbspv_1mg_SrcNHS_1to2.2	1to2	2	R.VKM*PEQEY@EFPEPR.N	Q9H6X2	937.909	2	1	2.537	2.44e-07	e05320	0.000177715	2350970
AC030_py_helafbspv_1mg_SrcNHS_1to2.2	1to2	2	R.FERPM*DYY@EDLK.M	Q9NQS3	851.351	2	0	2.143	0.0015	e05320	0.000177715	2623220
AC030_py_helafbspv_1mg_SrcNHS_1to2.2	1to2	2	K.APHY@VLSQLTTDNK.G	O94916-4	556.267	3	0	2.556	3.55e-05	e05320	0.000177715	296929
AC030_py_helafbspv_1mg_SrcNHS_1to2.2	1to2	2	R.NMDDY@EDFDEKHSIYPSEK.S	Q68DH5	814.658	3	1	0.927	0.232	e05320	0.00252419	5794650
AC030_py_helafbspv_1mg_SrcNHS_1to2.2	1to2	2	R.EAIY@NDVLTK.Q	P46100-5	623.294	2	0	1.468	0.124	e05320	0.00118361	225254
AC030_py_helafbspv_1mg_SrcNHS_1to2.2	1to2	2	K.M*PEQEY@EFPEPR.N	Q9H6X2	824.327	2	0	2.593	4.87e-05	e05320	0.000177715	3262410
AC030_py_helafbspv_1mg_SrcNHS_1to2.2	1to2	2	R.Y@KNILPFDHTR.V	Q06124-3	495.243	3	1	3.142	0.000571	e05320	0.000177715	4041400
AC030_py_helafbspv_1mg_SrcNHS_1to2.2	1to2	2	K.AY@TVVGGPPGGPPVR.E	P54792-2	752.375	2	0	2.898	2.64e-07	e05320	0.000177715	2962200
AC030_py_helafbspv_1mg_SrcNHS_1to2.2	1to2	2	K.EVPEDSNNFDGSHVY@M*HSDYNVYR.V	Q9ULJ8-4	990.729	3	0	2.225	0.000376	e05320	0.000177715	205163
AC030_py_helafbspv_1mg_SrcNHS_1to2.2	1to2	2	K.SSESEFTQYTT@HHILK.S	P28290-3	663.301	3	0	1.727	0.119	e05320	0.00105438	205039
AC030_py_helafbspv_1mg_SrcNHS_1to2.2	1to2	2	R.LGEY@EDVSR.V	Q99426	574.239	2	0	1.743	0.0119	e05320	0.000177715	251423
AC030_py_helafbspv_1mg_SrcNHS_1to2.2	1to2	2	R.FNEY@VEVTDAQDYDRR.A	Q8IZ21-3	700.632	3	1	4.048	0	e05320	0.000177715	3108340
AC030_py_helafbspv_1mg_SrcNHS_1to2.2	1to2	2	R.FERPM*DYY@EDLK.M	Q9NQS3	567.903	3	0	3.418	4.36e-05	e05320	0.000177715	1382710
AC030_py_helafbspv_1mg_SrcNHS_1to2.2	1to2	2	R.Y@KNILPFDHTR.V	Q06124-3	742.361	2	1	2.502	3.55e-06	e05320	0.000177715	596650
AC030_py_helafbspv_1mg_SrcNHS_1to2.2	1to2	2	R.FNEY@VEVTDAQDYDRR.A	Q8IZ21-3	1050.44	2	1	3.344	1.64e-06	e05320	0.000177715	762274
AC030_py_helafbspv_1mg_SrcNHS_1to2.2	1to2	2	R.RPLEQQQPHHIPTSAPVY@QQPQQQPVAQSYGGYK.E	Q14847-2	992.235	4	0	5.14	1e-09	e05320	0.000177715	26360900
AC030_py_helafbspv_1mg_SrcNHS_1to2.2	1to2	2	R.GDADM*Y@DLPKKEDALLYQSK.G	Q5HY57	799.365	3	2	4.632	0	e05320	0.000177715	15332700
AC030_py_helafbspv_1mg_SrcNHS_1to2.2	1to2	2	K.AY@TVVGGPPGGPPVR.E	P54792-2	501.919	3	0	2.418	0.00035	e05320	0.000177715	152532
AC030_py_helafbspv_1mg_SrcNHS_1to2.2	1to2	2	R.IEYQGSSRPAY@EEFYNCR.S	Q8NFT8	783.661	3	0	3.24	1.41e-06	e05320	0.000177715	685362
AC030_py_helafbspv_1mg_SrcNHS_1to2.2	1to2	2	R.YALY@DATYETK.E	Q9Y281	709.302	2	0	2.577	5.24e-05	e05320	0.000177715	855020
AC030_py_helafbspv_1mg_SrcNHS_1to2.2	1to2	2	R.SPY@AGLQLGAAK.K	Q14134-2	628.31	2	0	2.908	2.37e-06	e05320	0.000177715	292713
AC030_py_helafbspv_1mg_SrcNHS_1to2.2	1to2	2	R.VADFTEQYNEQY@GAVR.T	Q9BQ04	985.425	2	0	3.425	2.4e-08	e05320	0.000177715	360269
AC030_py_helafbspv_1mg_SrcNHS_1to2.2	1to2	2	R.SY@EQVPPQGFTSR.A	Q07157-2	788.348	2	0	1.607	0.00111	e05320	0.000318016	2316960
AC030_py_helafbspv_1mg_SrcNHS_1to2.2	1to2	2	R.SVFM*PRPQAVGSSNY@ASTSAGLK.Y	Q15018	817.721	3	0	4.854	0	e05320	0.000177715	408222
AC030_py_helafbspv_1mg_SrcNHS_1to2.2	1to2	2	K.NTDY@TELHQQNTDLIY@QTGPK.S	Q8TBA6-2	880.377	3	0	2.629	0.0103	e05320	0.000177715	1277740
AC030_py_helafbspv_1mg_SrcNHS_1to2.2	1to2	2	K.LY@ANM*FER.L	Q02790	570.236	2	0	2.099	3.64e-05	e05320	0.000177715	1036460
AC030_py_helafbspv_1mg_SrcNHS_1to2.2	1to2	2	R.EDGSLQGPIGNQHIY@QPVGKPDPAAPPK.K	Q8N9D7	748.369	4	0	4.388	0	e05320	0.000177715	1899610
AC030_py_helafbspv_1mg_SrcNHS_1to2.2	1to2	2	R.EGHM*MDALY@AQVK.K	Q8TEW0-7	530.224	3	0	1.976	0.000133	e05320	0.000318016	501707
AC030_py_helafbspv_1mg_SrcNHS_1to2.2	1to2	2	R.FSAHY@DAVEAELK.S	Q9Y247	780.346	2	0	3.353	1.99e-06	e05320	0.000177715	11457600
AC030_py_helafbspv_1mg_SrcNHS_1to2.2	1to2	2	R.FSAHY@DAVEAELK.S	Q9Y247	520.566	3	0	3.952	0	e05320	0.000177715	11098300
AC030_py_helafbspv_1mg_SrcNHS_1to2.2	1to2	2	R.EDGSLQGPIGNQHIY@QPVGKPDPAAPPK.K	Q8N9D7	997.49	3	0	4.084	0	e05320	0.000177715	1233740
AC030_py_helafbspv_1mg_SrcNHS_1to2.2	1to2	2	K.AQSNPY@YNGPHLNLK.A	Q8WWI1-4	599.279	3	0	2.901	0.0165	e05320	0.000177715	516931
AC030_py_helafbspv_1mg_SrcNHS_1to2.2	1to2	2	K.EHCASNIY@VPIR.L	Q9H9F9	513.568	3	0	2.025	0.000326	e05320	0.000177715	225016
AC030_py_helafbspv_1mg_SrcNHS_1to2.2	1to2	2	R.LRPLSYPQTVGETY@GK.D	P63000-2	944.968	2	0	3.635	0	e05320	0.000177715	210277
AC030_py_helafbspv_1mg_SrcNHS_1to2.2	1to2	2	K.KKPKPPAPPTPSIY@DDIN.-	Q14CW9-2	686.685	3	1	1.712	0.0867	e05320	0.00105438	9090150
AC030_py_helafbspv_1mg_SrcNHS_1to2.2	1to2	2	K.EHCASNIY@VPIR.L	Q9H9F9	769.848	2	0	1.338	0.367	e05320	0.00228376	310496
AC030_py_helafbspv_1mg_SrcNHS_1to2.2	1to2	2	K.AAM*Y@DIISSPSK.D	Q6KC79-3	689.805	2	0	3.053	1.38e-07	e05320	0.000177715	3739130
AC030_py_helafbspv_1mg_SrcNHS_1to2.2	1to2	2	R.LRPLSYPQTVGETY@GK.D	P63000-2	630.315	3	0	2.98	3.49e-05	e05320	0.000177715	554274
AC030_py_helafbspv_1mg_SrcNHS_1to2.2	1to2	2	R.VKEGYVPQEEVPVY@ENKYVK.F	Q9BRP8-2	826.409	3	2	3.932	1e-09	e05320	0.000177715	3252470
AC030_py_helafbspv_1mg_SrcNHS_1to2.2	1to2	2	R.EDKELY@TVVQHVK.H	Q7Z5K2-3	556.609	3	1	3.13	1e-08	e05320	0.000177715	588609
AC030_py_helafbspv_1mg_SrcNHS_1to2.2	1to2	2	K.SESVVY@ADIR.K	O95297-5	609.776	2	0	1.987	0.00287	e05320	0.000177715	365283008
AC030_py_helafbspv_1mg_SrcNHS_1to2.2	1to2	2	K.TY@VDPHTY@EDPNQAVLK.F	P29317	717.304	3	0	2.931	1.6e-08	e05320	0.000177715	11737400
AC030_py_helafbspv_1mg_SrcNHS_1to2.2	1to2	2	K.LANY@TNLSQGVVEHEEDEESR.R	Q9Y666-2	833.696	3	0	5.425	0	e05320	0.000177715	841143
AC030_py_helafbspv_1mg_SrcNHS_1to2.2	1to2	2	K.NASTFEDVTQVSSAY@QK.T	Q14247-3	977.929	2	0	3.586	0	e05320	0.000177715	597101
AC030_py_helafbspv_1mg_SrcNHS_1to2.2	1to2	2	R.GDADM*Y@DLPKKEDALLYQSK.G	Q5HY57	599.776	4	2	4.262	0	e05320	0.000177715	800084
AC030_py_helafbspv_1mg_SrcNHS_1to2.2	1to2	2	R.RPLEQQQPHHIPTSAPVY@QQPQQQPVAQSYGGYK.E	Q14847-2	992.237	4	0	5.271	0	e05320	0.000177715	26360900
AC030_py_helafbspv_1mg_SrcNHS_1to2.2	1to2	2	R.MPLSNGQM*GQPLRPQANYS@QIHHPPQASVAR.H	Q96RT1-8	877.422	4	0	3.845	9e-08	e05320	0.000177715	593486
AC030_py_helafbspv_1mg_SrcNHS_1to2.2	1to2	2	K.HPDIY@AVPIK.T	Q9UDY2-4	411.542	3	0	1.83	0.00364	e05320	0.000318016	407671
AC030_py_helafbspv_1mg_SrcNHS_1to2.2	1to2	2	R.NGLHRPVSTDFAQYNSY@GDVSGGVR.D	Q5T6N4	926.091	3	0	6.06	0	e05320	0.000177715	899004
AC030_py_helafbspv_1mg_SrcNHS_1to2.2	1to2	2	R.EGHM*MDALY@AQVK.K	Q8TEW0-7	794.833	2	0	2.168	0.00106	e05320	0.000177715	467871
AC030_py_helafbspv_1mg_SrcNHS_1to2.2	1to2	2	K.QNHLQADNFY@QTV.-	Q9NZV1	553.241	3	0	1.558	0.0537	e05320	0.000318016	193115
AC030_py_helafbspv_1mg_SrcNHS_1to2.2	1to2	2	K.EDLSSEQY@EM*TECPAALAPVRPTHSSVR.Q	O75164	1086.15	3	0	3.36	1e-09	e05320	0.000177715	351102
AC030_py_helafbspv_1mg_SrcNHS_1to2.2	1to2	2	K.EVPEDSNNFDGSHVY@M*HSDYNVYR.V	Q9ULJ8-4	990.73	3	0	1.49	0.291	e05320	0.000921942	205163
AC030_py_helafbspv_1mg_SrcNHS_1to2.2	1to2	2	R.THFDY@QFGYR.K	Q6PKG0-3	707.288	2	0	2.362	3.28e-06	e05320	0.000177715	545352
AC030_py_helafbspv_1mg_SrcNHS_1to2.2	1to2	2	K.MPNVPNTQPAIM*KPTEEHPAY@TQIAK.E	O15126-2	751.362	4	0	5.629	1e-08	e05320	0.000177715	9850080
AC030_py_helafbspv_1mg_SrcNHS_1to2.2	1to2	2	K.VHY@ARPSHPPPDPPILEGAVGGNEAR.L	Q14C86-6	704.095	4	0	4.926	0	e05320	0.000177715	3949000
AC030_py_helafbspv_1mg_SrcNHS_1to2.2	1to2	2	K.EDLSSEQY@EM*TECPAALAPVRPTHSSVR.Q	O75164	1086.15	3	0	2.986	8e-09	e05320	0.000177715	351102
AC030_py_helafbspv_1mg_SrcNHS_1to2.2	1to2	2	R.LHGDY@AY@HPLQEM*NGEPLAAEK.E	Q9UK23-2	887.034	3	0	1.772	1.61	e05320	0.00682914	173598
AC030_py_helafbspv_1mg_SrcNHS_1to2.2	1to2	2	K.QTMLSHY@RPFYVNK.G	Q14134	621.961	3	0	1.874	0.114	e05320	0.000318016	296222
AC030_py_helafbspv_1mg_SrcNHS_1to2.2	1to2	2	K.NASTFEDVTQVSSAY@QK.T	Q14247-3	652.289	3	0	1.642	0.00456	e05320	0.000475059	453881
AC030_py_helafbspv_1mg_SrcNHS_1to2.2	1to2	2	R.Y@LCEGTESPY@QTGQLHPAIR.V	Q5TG12	827.353	3	0	2.394	0.0225	e05320	0.000318016	494590
AC030_py_helafbspv_1mg_SrcNHS_1to2.2	1to2	2	K.TTAAHSLVGTPYY@M*SPER.I	Q8TDX7	692.978	3	0	2.742	8.26e-06	e05320	0.000177715	353891
AC030_py_helafbspv_1mg_SrcNHS_1to2.2	1to2	2	K.KAQVYNKQDY@DLM*VFPESDSQK.R	O00443	910.413	3	2	4.59	3e-09	e05320	0.000177715	476467
AC030_py_helafbspv_1mg_SrcNHS_1to2.2	1to2	2	R.DSAY@QSITHYRPVSASR.S	Q5HY57	673.311	3	0	3.096	1.09e-06	e05320	0.000177715	1006190020
AC030_py_helafbspv_1mg_SrcNHS_1to2.2	1to2	2	R.VKEGYVPQEEVPVY@ENKYVK.F	Q9BRP8-2	620.059	4	2	2.235	0.0032	e05320	0.000318016	331087
AC030_py_helafbspv_1mg_SrcNHS_1to2.2	1to2	2	R.AQVY@VPLK.E	O14777	499.262	2	0	1.761	0.000688	e05320	0.000177715	284116
AC030_py_helafbspv_1mg_SrcNHS_1to2.2	1to2	2	K.QPAVSHPGHRPDKEPNLTY@EPQLPYVEK.Q	Q07157-2	662.128	5	1	2.37	1.26	e05320	0.00265067	529529
AC030_py_helafbspv_1mg_SrcNHS_1to2.2	1to2	2	R.MPLSNGQMGQPLRPQANYS@QIHHPPQASVAR.H	Q96RT1-8	873.404	4	0	3.25	0.0124	e05320	0.00105438	203253
AC030_py_helafbspv_1mg_SrcNHS_1to2.2	1to2	2	R.LLQM*DSGY@ASIEGR.G	Q8N350	818.361	2	0	2.675	2.1e-08	e05320	0.000177715	245300
AC030_py_helafbspv_1mg_SrcNHS_1to2.2	1to2	2	R.NGLHRPVSTDFAQYNSY@GDVSGGVR.D	Q5T6N4	694.821	4	0	3.662	9e-09	e05320	0.000177715	336731
AC030_py_helafbspv_1mg_SrcNHS_1to2.2	1to2	2	R.GSIDREDGSLQGPIGNQHIY@QPVGKPDPAAPPK.K	Q8N9D7	880.436	4	1	6.261	0	e05320	0.000177715	7202430
AC030_py_helafbspv_1mg_SrcNHS_1to2.2	1to2	2	K.TLTNKWY@EEVR.Q	Q9Y2E8-2	759.856	2	1	2.194	0.000248	e05320	0.000177715	8229600
AC030_py_helafbspv_1mg_SrcNHS_1to2.2	1to2	2	K.SSEVLY@ERPQPTPAFSSR.T	Q96HB5-2	711.002	3	0	3.917	0	e05320	0.000177715	5955280
AC030_py_helafbspv_1mg_SrcNHS_1to2.2	1to2	2	K.TLTNKWY@EEVR.Q	Q9Y2E8-2	506.906	3	1	2.474	0.000343	e05320	0.000177715	2908900
AC030_py_helafbspv_1mg_SrcNHS_1to2.2	1to2	2	K.DKEAIQAY@SESLM*TSAPK.G	Q8WTV0-4	688.98	3	1	2.741	8.37e-06	e05320	0.000177715	188994
AC030_py_helafbspv_1mg_SrcNHS_1to2.2	1to2	2	K.QPAVSHPGHRPDKEPNLTY@EPQLPYVEK.Q	Q07157-2	827.407	4	1	2.469	0.204	e05320	0.00131675	482717
AC030_py_helafbspv_1mg_SrcNHS_1to2.2	1to2	2	K.VHY@ARPSHPPPDPPILEGAVGGNEAR.L	Q14C86-6	938.459	3	0	3.882	1e-09	e05320	0.000177715	361311
AC030_py_helafbspv_1mg_SrcNHS_1to2.2	1to2	2	K.KAQVYNKQDY@DLM*VFPESDSQKR.A	O00443	722.088	4	3	1.713	0.0412	e05320	0.00835765	3030500
AC030_py_helafbspv_1mg_SrcNHS_1to2.2	1to2	2	K.MPNVPNTQPAIM*KPTEEHPAY@TQIAK.E	O15126-2	1001.48	3	0	4.053	1e-09	e05320	0.000177715	6542400
AC030_py_helafbspv_1mg_SrcNHS_1to2.2	1to2	2	R.LS@RGSIDREDGSLQGPIGNQHIY@QPVGKPDPAAPPK.K	Q8N9D7	989.481	4	2	5.211	0	e05320	0.000177715	2013480
AC030_py_helafbspv_1mg_SrcNHS_1to2.2	1to2	2	K.M*PNVPNTQPAIM*KPTEEHPAY@TQIAK.E	O15126-2	755.361	4	0	6.108	0	e05320	0.000177715	7011490
AC030_py_helafbspv_1mg_SrcNHS_1to2.2	1to2	2	K.SKQPLY@SSIVTVEASKPNGQR.Y	O60245-3	790.402	3	1	5.611	0	e05320	0.000177715	17160900
AC030_py_helafbspv_1mg_SrcNHS_1to2.2	1to2	2	K.HAQDY@VLTYNYEGR.G	Q02487	603.608	3	0	1.843	0.0752	e05320	0.00923727	0
AC030_py_helafbspv_1mg_SrcNHS_1to2.2	1to2	2	K.SLPSGSHQGPVIY@AQLDHSGGHHSDK.I	O95297-4	698.573	4	0	2.136	0.000695	e05320	0.000177715	53339700
AC030_py_helafbspv_1mg_SrcNHS_1to2.2	1to2	2	R.AGGSHQEQPPYPSYNSNY@WNSTAR.S	O95429	931.058	3	0	2.155	0.00234	e05320	0.000318016	166460
AC030_py_helafbspv_1mg_SrcNHS_1to2.2	1to2	2	K.SAQPS@PHYM*AAPSSGQIY@GSGPQGYNTQPVPVSGQCPPPSTR.G	Q93052	904.196	5	0	3.336	1.25e-06	e05320	0.000177715	166111
AC030_py_helafbspv_1mg_SrcNHS_1to2.2	1to2	2	R.GVGY@ETILK.E	Q9NQ84-2	530.262	2	0	1.914	0.00334	e05320	0.000177715	42529700
AC030_py_helafbspv_1mg_SrcNHS_1to2.2	1to2	2	K.QPAVSHPGHRPDKEPNLTY@EPQLPYVEK.Q	Q07157-2	827.409	4	1	2.338	0.00228	e05320	0.000318016	482717
AC030_py_helafbspv_1mg_SrcNHS_1to2.2	1to2	2	K.SSEVLY@ERPQPTPAFSSR.T	Q96HB5-2	1066	2	0	3.114	3e-09	e05320	0.000177715	880955
AC030_py_helafbspv_1mg_SrcNHS_1to2.2	1to2	2	-.MKDCEY@QQISPGAAPLPASPGAR.R	Q9NUE0	842.054	3	1	3.807	3.6e-08	e05320	0.000177715	341868
AC030_py_helafbspv_1mg_SrcNHS_1to2.2	1to2	2	R.KNEKEY@DTPEVTLSYSVEK.V	Q9BX69	780.364	3	2	2.065	0.0333	e05320	0.00187671	1664860
AC030_py_helafbspv_1mg_SrcNHS_1to2.2	1to2	2	K.SLPSGSHQGPVIY@AQLDHSGGHHSDKINK.S	O95297-4	630.104	5	1	2.432	0.0452	e05320	0.00145433	415461
AC030_py_helafbspv_1mg_SrcNHS_1to2.2	1to2	2	K.EGYVPQEEVPVY@ENK.Y	Q9BRP8-2	930.413	2	0	2.387	1e-08	e05320	0.000177715	4265460
AC030_py_helafbspv_1mg_SrcNHS_1to2.2	1to2	2	R.LSSARPGGLGSSSLY@GLGASRPR.V	P08729	776.062	3	0	5.064	0	e05320	0.000177715	1273610
AC030_py_helafbspv_1mg_SrcNHS_1to2.2	1to2	2	K.GTEHY@SYPCTPTTM*LPR.S	Q8TEW6	702.963	3	0	2.773	6.97e-05	e05320	0.000177715	909068
AC030_py_helafbspv_1mg_SrcNHS_1to2.2	1to2	2	R.GSQLYPAQQTDVYY@QDPR.G	Q5TC82-2	736.994	3	0	3.061	4.45e-07	e05320	0.000177715	768475
AC030_py_helafbspv_1mg_SrcNHS_1to2.2	1to2	2	R.NTPY@KTLEPVKPPTVPNDYM*T@SPAR.L	Q8IZP0-9	998.127	3	1	2.601	0.000415	e05320	0.000177715	9616520
AC030_py_helafbspv_1mg_SrcNHS_1to2.2	1to2	2	K.SEQLKPLKT@YVDPHTY@EDPNQAVLK.F	P29317	769.117	4	1	2.509	0.00245	e05320	0.000318016	373973
AC030_py_helafbspv_1mg_SrcNHS_1to2.2	1to2	2	K.VY@EQLDLTAR.D	Q86X02	644.305	2	0	2.178	7.76e-05	e05320	0.000177715	216202
AC030_py_helafbspv_1mg_SrcNHS_1to2.2	1to2	2	K.IGTAEPDY@GALYEGR.N	P19174-2	846.372	2	0	2.518	0.00148	e05320	0.000177715	361872
AC030_py_helafbspv_1mg_SrcNHS_1to2.2	1to2	2	K.AMM*SQSGHEY@DPINYM*K.K	Q7Z6E9-4	705.277	3	0	3.091	2.73	e05320	0.00105438	1768630
AC030_py_helafbspv_1mg_SrcNHS_1to2.2	1to2	2	K.KPTY@DPVSEDQDPLSSDFKR.L	Q07912	802.031	3	1	5.1	0	e05320	0.000177715	2748000
AC030_py_helafbspv_1mg_SrcNHS_1to2.2	1to2	2	R.LAY@QELQIDR.K	Q8N6H7	664.818	2	0	3.341	0.00071	e05320	0.000177715	2572590
AC030_py_helafbspv_1mg_SrcNHS_1to2.2	1to2	2	K.SAQPSPHY@M*AAPSSGQIY@GSGPQGYNTQPVPVSGQCPPPSTR.G	Q93052	1129.99	4	0	5.527	0	e05320	0.000177715	2178000
AC030_py_helafbspv_1mg_SrcNHS_1to2.2	1to2	2	R.EPGRPT@PTYHLVPNTSQSQVEEDVSSPPQR.S	Q92536	853.903	4	0	4.985	1e-09	e05320	0.000177715	10640900
AC030_py_helafbspv_1mg_SrcNHS_1to2.2	1to2	2	R.QYYFNSSGSSGYQDYYPHGRPDHY@EEAPR.N	Q8TEB9-2	888.369	4	0	5.96	0	e05320	0.000177715	1872900
AC030_py_helafbspv_1mg_SrcNHS_1to2.2	1to2	2	K.M*VVESAY@EVIK.L	P07195	682.316	2	0	2.263	2.14e-07	e05320	0.000177715	2200670
AC030_py_helafbspv_1mg_SrcNHS_1to2.2	1to2	2	R.EPGRPTPTY@HLVPNTSQSQVEEDVSSPPQR.S	Q92536	1138.2	3	0	4.91	5e-09	e05320	0.000177715	7310230
AC030_py_helafbspv_1mg_SrcNHS_1to2.2	1to2	2	K.GTVIKPPVEEY@EEMK.S	Q9P0K7-3	610.288	3	0	2.813	0.00028	e05320	0.000177715	778759
AC030_py_helafbspv_1mg_SrcNHS_1to2.2	1to2	2	R.GSQLYPAQQTDVYY@QDPR.G	Q5TC82-2	1104.99	2	0	2.834	5.6e-08	e05320	0.000177715	740428
AC030_py_helafbspv_1mg_SrcNHS_1to2.2	1to2	2	K.AM*MSQSGHEY@DPINYM*K.K	Q7Z6E9-4	1057.41	2	0	1.639	0.458	e05320	0.00265067	354073
AC030_py_helafbspv_1mg_SrcNHS_1to2.2	1to2	2	R.EEPEALY@AAVNK.K	Q9NZM3-4	707.32	2	0	2.523	9.26e-07	e05320	0.000177715	4023700
AC030_py_helafbspv_1mg_SrcNHS_1to2.2	1to2	2	K.GTVIKPPVEEY@EEMK.S	Q9P0K7-3	914.929	2	0	2.805	1.5e-06	e05320	0.000177715	421888
AC030_py_helafbspv_1mg_SrcNHS_1to2.2	1to2	2	K.SGQSLTVPESTY@TSIQGDPQR.S	Q9NWQ8	777.692	3	0	3.653	5.12e-07	e05320	0.000177715	1991630
AC030_py_helafbspv_1mg_SrcNHS_1to2.2	1to2	2	K.SKQPLY@SSIVTVEASKPNGQR.Y	O60245-3	593.054	4	1	4.69	0	e05320	0.000177715	1381790
AC030_py_helafbspv_1mg_SrcNHS_1to2.2	1to2	2	R.VPAEEITY@ETLKK.A	Q9Y2G0-2	534.269	3	1	3.306	1.28e-07	e05320	0.000177715	2288620
AC030_py_helafbspv_1mg_SrcNHS_1to2.2	1to2	2	R.DSAY@QSITHYRPVSASR.S	Q5HY57	673.311	3	0	2.198	0.0531	e05320	0.000318016	1006190020
AC030_py_helafbspv_1mg_SrcNHS_1to2.2	1to2	2	K.GY@DNPSFLR.K	Q8IUH5	574.746	2	0	1.438	0.334	e05320	0.0017414	75514.8
AC030_py_helafbspv_1mg_SrcNHS_1to2.2	1to2	2	K.SLY@TSM*ARPPLPR.Q	Q12965	528.928	3	0	2.019	2.2e-06	e05320	0.000177715	19659300
AC030_py_helafbspv_1mg_SrcNHS_1to2.2	1to2	2	K.KPPRPGAPGHLGSLASLSSPADSY@NEGVK.L	Q8N9D7	743.122	4	0	4.558	0	e05320	0.000177715	962631
AC030_py_helafbspv_1mg_SrcNHS_1to2.2	1to2	2	R.VPAEEITY@ETLKK.A	Q9Y2G0-2	800.9	2	1	3.07	1.8e-06	e05320	0.000177715	1181990
AC030_py_helafbspv_1mg_SrcNHS_1to2.2	1to2	2	K.SGQSLTVPESTY@TSIQGDPQR.S	Q9NWQ8	1166.03	2	0	3.159	4e-09	e05320	0.000177715	1028830
AC030_py_helafbspv_1mg_SrcNHS_1to2.2	1to2	2	R.VESGY@FSLEK.T	Q6WCQ1-3	619.773	2	0	2.159	0.000409	e05320	0.000177715	907085
AC030_py_helafbspv_1mg_SrcNHS_1to2.2	1to2	2	R.FAPPVDRPAPTY@SNM*EEVD.-	O94966-4	1115.98	2	0	1.507	0.00903	e05320	0.000318016	269427
AC030_py_helafbspv_1mg_SrcNHS_1to2.2	1to2	2	K.M*TNTGLPGPATPAY@SYAK.T	Q9P2B4	968.435	2	0	2.609	5.4e-08	e05320	0.000177715	262391
AC030_py_helafbspv_1mg_SrcNHS_1to2.2	1to2	2	R.LSSARPGGLGSSSLY@GLGASRPR.V	P08729	582.3	4	0	2.962	0.000155	e05320	0.000177715	239697
AC030_py_helafbspv_1mg_SrcNHS_1to2.2	1to2	2	R.VKMPEQEY@EFPEPR.N	Q9H6X2	620.275	3	1	1.944	0.0789	e05320	0.000623636	5118590
AC030_py_helafbspv_1mg_SrcNHS_1to2.2	1to2	2	K.KTATQTGHTLLEDY@QIVDNSQR.E	Q8N0X7	866.747	3	1	5.658	0	e05320	0.000177715	3742270
AC030_py_helafbspv_1mg_SrcNHS_1to2.2	1to2	2	K.QEGQVGHY@ELVM*PQAN.-	O15226	948.406	2	0	1.281	0.0159	e05320	0.000318016	731031
AC030_py_helafbspv_1mg_SrcNHS_1to2.2	1to2	2	R.ADY@DTLSLR.S	Q9Y446	567.249	2	0	2.005	0.000307	e05320	0.000177715	64713500
AC030_py_helafbspv_1mg_SrcNHS_1to2.2	1to2	2	K.QVVESAY@EVIK.L	P00338-4	672.829	2	0	2.435	8.7e-06	e05320	0.000177715	6707750
AC030_py_helafbspv_1mg_SrcNHS_1to2.2	1to2	2	R.SNVCINGNHVY@LEQPEAK.G	Q6WKZ4-3	717.992	3	0	2.245	0.00349	e05320	0.000177715	901785
AC030_py_helafbspv_1mg_SrcNHS_1to2.2	1to2	2	R.NGLHRPVSTDFAQY@NSYGDVSGGVR.D	Q5T6N4	694.813	4	0	2.923	0.0851	e05320	0.000623636	510863
AC030_py_helafbspv_1mg_SrcNHS_1to2.2	1to2	2	R.EASLY@SPPSTLPR.N	Q8NFY4-6	749.354	2	0	2.599	9.41e-07	e05320	0.000177715	1371060
AC030_py_helafbspv_1mg_SrcNHS_1to2.2	1to2	2	K.VDTSVHY@NIPELQSSSR.A	Q14687-3	671.312	3	0	2.789	9.22e-07	e05320	0.000177715	1970310
AC030_py_helafbspv_1mg_SrcNHS_1to2.2	1to2	2	K.NTDY@TELHQQNTDLIY@QTGPK.S	Q8TBA6-2	880.377	3	0	2.012	0.0349	e05320	0.000318016	1277740
AC030_py_helafbspv_1mg_SrcNHS_1to2.2	1to2	2	K.DRSY@DALVHFGK.R	Q9H902-3	496.563	3	1	2.817	1.88e-07	e05320	0.000177715	204957
AC030_py_helafbspv_1mg_SrcNHS_1to2.2	1to2	2	R.HLEEDYADAY@QDLYQPHR.Q	P54284	781.664	3	0	2.467	0.00042	e05320	0.000177715	261647
AC030_py_helafbspv_1mg_SrcNHS_1to2.2	1to2	2	R.RLSPPSSSAASSY@SFSDLNSTR.G	P50402	799.698	3	1	4.955	0	e05320	0.000177715	10177300
AC030_py_helafbspv_1mg_SrcNHS_1to2.2	1to2	2	K.KTATQTGHTLLEDY@QIVDNSQR.E	Q8N0X7	650.312	4	1	4.047	3e-08	e05320	0.000177715	895121
AC030_py_helafbspv_1mg_SrcNHS_1to2.2	1to2	2	R.ARQY@TSPEEIDAQLQAEK.Q	Q13442	719.669	3	1	4.734	0	e05320	0.000177715	1524010
AC030_py_helafbspv_1mg_SrcNHS_1to2.2	1to2	2	R.SIVSGY@STLSTM*DR.S	Q9P227	806.853	2	0	1.564	0.0576	e05320	0.00145433	282920
AC030_py_helafbspv_1mg_SrcNHS_1to2.2	1to2	2	K.TTSVISHT@YEEIETESK.V	Q9H792	678.639	3	0	3.45	1.2e-05	e05320	0.000177715	6612920
AC030_py_helafbspv_1mg_SrcNHS_1to2.2	1to2	2	K.SAQPS@PHYM*AAPSSGQIY@GSGPQGYNTQPVPVSGQCPPPSTR.G	Q93052	1129.99	4	0	3.272	2e-09	e05320	0.000177715	2178000
AC030_py_helafbspv_1mg_SrcNHS_1to2.2	1to2	2	K.SLPSGSHQGPVIY@AQLDHSGGHHSDKINK.S	O95297-4	630.104	5	1	3.365	4.2e-07	e05320	0.000177715	415461
AC030_py_helafbspv_1mg_SrcNHS_1to2.2	1to2	2	K.TTSVISHTY@EEIETESK.V	Q9H792	1017.45	2	0	3.831	1e-09	e05320	0.000177715	3728300
AC030_py_helafbspv_1mg_SrcNHS_1to2.2	1to2	2	R.GHALY@VEPHGHGPSLSVQGLSR.A	Q9BRY0	595.293	4	0	6.079	0	e05320	0.000177715	19246800
AC030_py_helafbspv_1mg_SrcNHS_1to2.2	1to2	2	K.MPEQEY@EFPEPR.N	Q9H6X2	816.329	2	0	2.732	0	e05320	0.000177715	5078160
AC030_py_helafbspv_1mg_SrcNHS_1to2.2	1to2	2	R.FERPM*DYY@EDLK.M	Q9NQS3	851.35	2	0	1.82	0.0217	e05320	0.000318016	2623220
AC030_py_helafbspv_1mg_SrcNHS_1to2.2	1to2	2	R.GHALY@VEPHGHGPSLSVQGLSR.A	Q9BRY0	793.388	3	0	2.833	0.000318	e05320	0.000177715	2971460
AC030_py_helafbspv_1mg_SrcNHS_1to2.2	1to2	2	K.KPKPPAPPTPSIY@DDIN.-	Q14CW9-2	643.985	3	0	2.351	3.87e-06	e05320	0.000177715	627154
AC030_py_helafbspv_1mg_SrcNHS_1to2.2	1to2	2	R.LS@RGSIDREDGSLQGPIGNQHIY@QPVGKPDPAAPPK.K	Q8N9D7	791.787	5	2	3.611	0.000114	e05320	0.000318016	509298
AC030_py_helafbspv_1mg_SrcNHS_1to2.2	1to2	2	K.HPDIY@AVPIK.T	Q9UDY2-4	616.809	2	0	2.536	2.67e-05	e05320	0.000177715	34138200
AC030_py_helafbspv_1mg_SrcNHS_1to2.2	1to2	2	K.KFFDANYDGKDY@DPVAAR.Q	Q15691	724.656	3	2	3.928	1e-09	e05320	0.000177715	381443
AC030_py_helafbspv_1mg_SrcNHS_1to2.2	1to2	2	R.EY@EVSI.-	Q9BYH1-6	410.164	2	0	1.083	0.0208	e05320	0.00131675	386378
AC030_py_helafbspv_1mg_SrcNHS_1to2.2	1to2	2	K.KLY@ANMFER.L	Q02790	626.285	2	1	1.633	0.00749	e05320	0.000177715	563778
AC030_py_helafbspv_1mg_SrcNHS_1to2.2	1to2	2	R.ARQYT@SPEEIDAQLQAEK.Q	Q13442	1079	2	1	3.368	1.2e-08	e05320	0.000177715	533129
AC030_py_helafbspv_1mg_SrcNHS_1to2.2	1to2	2	K.M*PEQEY@EFPEPR.N	Q9H6X2	824.327	2	0	2.098	5.39e-05	e05320	0.000177715	4503550
AC030_py_helafbspv_1mg_SrcNHS_1to2.2	1to2	2	R.EVY@ALLYSDKK.D	Q9NPF5	470.232	3	1	2.425	0.000171	e05320	0.000177715	586348
AC030_py_helafbspv_1mg_SrcNHS_1to2.2	1to2	2	K.QEVAPVQY@NIVEQNK.L	Q9Y6N7-5	919.941	2	0	3.743	0	e05320	0.000177715	3492350
AC030_py_helafbspv_1mg_SrcNHS_1to2.2	1to2	2	K.QEGQVGHY@ELVM*PQAN.-	O15226	632.607	3	0	1.313	1.8	e05320	0.00578969	390690
AC030_py_helafbspv_1mg_SrcNHS_1to2.2	1to2	2	K.KPKPPAPPTPSIY@DDIN.-	Q14CW9-2	965.477	2	0	2.12	2.4e-07	e05320	0.000177715	200637
AC030_py_helafbspv_1mg_SrcNHS_1to2.2	1to2	2	K.SLY@TSM*ARPPLPR.Q	Q12965	792.887	2	0	1.492	0.00304	e05320	0.000318016	10280700
AC030_py_helafbspv_1mg_SrcNHS_1to2.2	1to2	2	R.VKMPEQEY@EFPEPR.N	Q9H6X2	929.911	2	1	3.065	1e-09	e05320	0.000177715	2779340
AC030_py_helafbspv_1mg_SrcNHS_1to2.2	1to2	2	R.AHEDY@RYY@EYNHDLFQR.M	Q9H4B6	826.991	3	1	4.096	1e-09	e05320	0.000177715	576439
AC030_py_helafbspv_1mg_SrcNHS_1to2.2	1to2	2	K.VDTSVHY@NIPELQSSSR.A	Q14687-3	1006.46	2	0	1.809	0.0023	e05320	0.000177715	321757
AC030_py_helafbspv_1mg_SrcNHS_1to2.2	1to2	2	R.TASESNVY@LNSFHYPDHSYK.D	Q86SQ0-3	813.684	3	0	3.937	1e-09	e05320	0.000177715	5786720
AC030_py_helafbspv_1mg_SrcNHS_1to2.2	1to2	2	K.QEVAPVQY@NIVEQNK.L	Q9Y6N7-5	613.63	3	0	4.424	1e-09	e05320	0.000177715	1221870
AC030_py_helafbspv_1mg_SrcNHS_1to2.2	1to2	2	K.SLAFHRPPY@HLLQQR.D	Q6P2E9-2	486.503	4	0	2.785	4.22e-05	e05320	0.000177715	274902
AC030_py_helafbspv_1mg_SrcNHS_1to2.2	1to2	2	R.EDGSLQGPIGNQHIY@QPVGKPDPAAPPK.K	Q8N9D7	997.488	3	0	2.181	3.2e-06	e05320	0.000177715	1233740
AC030_py_helafbspv_1mg_SrcNHS_1to2.2	1to2	2	K.AGLY@GLPR.R	P49327	463.73	2	0	1.93	0.000976	e05320	0.000177715	267174
AC030_py_helafbspv_1mg_SrcNHS_1to2.2	1to2	2	K.AMMSQSGHEY@DPINYM*K.K	Q7Z6E9-4	699.944	3	0	1.638	0.23	e05320	0.00145433	1619400
AC030_py_helafbspv_1mg_SrcNHS_1to2.2	1to2	2	R.FERPM*DYY@EDLK.M	Q9NQS3	567.902	3	0	2.674	0.000892	e05320	0.000177715	1382710
AC030_py_helafbspv_1mg_SrcNHS_1to2.2	1to2	2	K.TLEPVKPPTVPNDY@M*TSPAR.L	Q8IZP0-9	770.37	3	0	3.326	9.94e-07	e05320	0.000177715	692978
AC030_py_helafbspv_1mg_SrcNHS_1to2.2	1to2	2	R.SPPSY@SVLYPSSDPK.S	Q8N3V7-3	852.383	2	0	3.163	5.25e-07	e05320	0.000177715	1393630
AC030_py_helafbspv_1mg_SrcNHS_1to2.2	1to2	2	K.STTNY@VDFYSTK.R	Q99569-2	753.316	2	0	2.851	9.76e-06	e05320	0.000177715	2218950
AC030_py_helafbspv_1mg_SrcNHS_1to2.2	1to2	2	K.LNGPQDHSHLLY@STIPR.M	O60716-9	676.664	3	0	5.493	0	e05320	0.000177715	19280300
AC030_py_helafbspv_1mg_SrcNHS_1to2.2	1to2	2	K.MPEQEY@EFPEPR.N	Q9H6X2	544.555	3	0	2.753	2.27e-06	e05320	0.000177715	503250
AC030_py_helafbspv_1mg_SrcNHS_1to2.2	1to2	2	R.SKEPQLIAFY@HK.M	Q5TBB3	514.259	3	1	3.457	0.00047	e05320	0.000177715	485536
AC030_py_helafbspv_1mg_SrcNHS_1to2.2	1to2	2	K.QDTKY@DLILDEQAEDSK.S	Q8WUA2	697.647	3	1	3.647	1.7e-08	e05320	0.000177715	552052
AC030_py_helafbspv_1mg_SrcNHS_1to2.2	1to2	2	K.GAAPNVVY@TYTGK.R	Q16630-3	710.831	2	0	2.597	3.15e-06	e05320	0.000177715	7632150
AC030_py_helafbspv_1mg_SrcNHS_1to2.2	1to2	2	R.RAGLGEGVPPGNYGNYGY@ANSGYSACEEENER.L	Q96EA0	1173.16	3	1	4.652	0	e05320	0.000177715	203862
AC030_py_helafbspv_1mg_SrcNHS_1to2.2	1to2	2	K.VAYHPYPEDY@GDIEIGSHR.S	Q9Y4H2	766.67	3	0	6.515	0	e05320	0.000177715	3096500
AC030_py_helafbspv_1mg_SrcNHS_1to2.2	1to2	2	R.SPPSY@SVLYPSSDPK.S	Q8N3V7-3	852.385	2	0	2.327	0.00219	e05320	0.000177715	1393630
AC030_py_helafbspv_1mg_SrcNHS_1to2.2	1to2	2	R.TASESNVY@LNSFHYPDHSYK.D	Q86SQ0-3	610.515	4	0	3.87	2.18e-06	e05320	0.000177715	582018
AC030_py_helafbspv_1mg_SrcNHS_1to2.2	1to2	2	R.YY@EYNHDLFQR.M	Q9H4B6	543.227	3	0	3.73	6e-09	e05320	0.000177715	927073
AC030_py_helafbspv_1mg_SrcNHS_1to2.2	1to2	2	K.LVNEAPVY@SVYSK.L	O75886	774.874	2	0	2.239	1.85e-06	e05320	0.000177715	1438510
AC030_py_helafbspv_1mg_SrcNHS_1to2.2	1to2	2	K.ENWCQDHLY@NSLGR.K	Q9ULL1	624.592	3	0	2.031	0.000952	e05320	0.000177715	246791
AC030_py_helafbspv_1mg_SrcNHS_1to2.2	1to2	2	R.SPPSY@SVLYPSSDPK.S	Q8N3V7-3	568.592	3	0	2.156	0.000652	e05320	0.000318016	329546
AC030_py_helafbspv_1mg_SrcNHS_1to2.2	1to2	2	K.VHY@ARPSHPPPDPPILEGAVGGNEAR.L	Q14C86-6	938.461	3	0	3.188	7.3e-08	e05320	0.000177715	361311
AC030_py_helafbspv_1mg_SrcNHS_1to2.2	1to2	2	K.FNSHPFPGAAGY@PT@YR.L	Q96J84-3	647.93	3	0	1.879	0.00295	e05320	0.000318016	215738
AC030_py_helafbspv_1mg_SrcNHS_1to2.2	1to2	2	K.GSFKDDPQLY@QEIQER.G	Q5VV41	678.307	3	1	4.393	0	e05320	0.000177715	6612920
AC030_py_helafbspv_1mg_SrcNHS_1to2.2	1to2	2	K.GSFKDDPQLY@QEIQER.G	Q5VV41	1016.96	2	1	3.313	8.72e-06	e05320	0.000177715	3728300
AC030_py_helafbspv_1mg_SrcNHS_1to2.2	1to2	2	K.AAM*Y@DIISSPSK.D	Q6KC79-3	689.804	2	0	2.969	2.12e-06	e05320	0.000177715	3739130
AC030_py_helafbspv_1mg_SrcNHS_1to2.2	1to2	2	R.DRRY@DEVPSDLPY@QDTTIR.T	Q8N4S9-3	833.694	3	2	4.133	0	e05320	0.000177715	841143
AC030_py_helafbspv_1mg_SrcNHS_1to2.2	1to2	2	R.SPPSY@SVLYPSSDPK.S	Q8N3V7-3	568.592	3	0	2.157	0.000683	e05320	0.000177715	329546
AC030_py_helafbspv_1mg_SrcNHS_1to2.2	1to2	2	K.QDTKY@DLILDEQAEDSK.S	Q8WUA2	697.666	3	1	2.506	1.53e-05	e05320	0.000177715	4613360
AC030_py_helafbspv_1mg_SrcNHS_1to2.2	1to2	2	R.YY@EYNHDLFQR.M	Q9H4B6	814.336	2	0	1.26	0.258	e05320	0.00187671	2421330
AC030_py_helafbspv_1mg_SrcNHS_1to2.2	1to2	2	K.TY@VDPHTY@EDPNQAVLK.F	P29317	717.304	3	0	2.738	1.74e-07	e05320	0.000177715	11737400
AC030_py_helafbspv_1mg_SrcNHS_1to2.2	1to2	2	K.GSVLSERDY@ESLVM*M*R.M	Q9NVM6	661.983	3	1	2.469	0.00392	e05320	0.00265067	69159
AC030_py_helafbspv_1mg_SrcNHS_1to2.2	1to2	2	R.GPGLASGQLY@SYPAR.R	Q92785	808.882	2	0	2.843	1e-09	e05320	0.000177715	317347
AC030_py_helafbspv_1mg_SrcNHS_1to2.2	1to2	2	K.SLY@DEVAAQGEVVRK.L	P07814	581.937	3	1	3.648	5.4e-08	e05320	0.000177715	335721
AC030_py_helafbspv_1mg_SrcNHS_1to2.2	1to2	2	R.AGGAAPDY@WALAHK.E	Q6DN90-2	503.231	3	0	1.671	0.0366	e05320	0.00105438	221501
AC030_py_helafbspv_1mg_SrcNHS_1to2.2	1to2	2	K.M*PNVPNTQPAIMKPTEEHPAY@TQIAK.E	O15126-2	751.362	4	0	6.215	3e-09	e05320	0.000177715	9850080
AC030_py_helafbspv_1mg_SrcNHS_1to2.2	1to2	2	K.VHY@ARPSHPPPDPPILEGAVGGNEAR.L	Q14C86-6	704.096	4	0	5.621	0	e05320	0.000177715	3949000
AC030_py_helafbspv_1mg_SrcNHS_1to2.2	1to2	2	R.ESATADAGY@AILEK.K	P98175-4	759.842	2	0	3.408	1.72e-07	e05320	0.000177715	1815140
AC030_py_helafbspv_1mg_SrcNHS_1to2.2	1to2	2	R.EPGRPT@PTYHLVPNTSQSQVEEDVSSPPQR.S	Q92536	853.888	4	0	4.667	1.9e-08	e05320	0.000177715	1153950
AC030_py_helafbspv_1mg_SrcNHS_1to2.2	1to2	2	K.KPPRPGAPGHLGSLASLSSPADSY@NEGVK.L	Q8N9D7	743.121	4	0	4.516	0	e05320	0.000177715	962631
AC030_py_helafbspv_1mg_SrcNHS_1to2.2	1to2	2	R.QHSLPSSEHLGADGGLY@QIPPQPR.R	Q9NZQ3-4	888.76	3	0	3.364	1.64e-07	e05320	0.000177715	291064
AC030_py_helafbspv_1mg_SrcNHS_1to2.2	1to2	2	K.YTSHYPQPGDDGY@EEINEGYGNFM*EENPKK.G	Q8TBE7	901.869	4	1	6.09	0	e05320	0.000177715	1432520
AC030_py_helafbspv_1mg_SrcNHS_1to2.2	1to2	2	K.AQVYNKQDY@DLM*VFPESDSQKR.A	O00443	919.75	3	2	4.706	0	e05320	0.000177715	3201620
AC030_py_helafbspv_1mg_SrcNHS_1to2.2	1to2	2	K.MAIVESDPEEENY@KVPEYK.T	Q96RL7-4	784.013	3	1	2.774	0.000859	e05320	0.000177715	204190
AC030_py_helafbspv_1mg_SrcNHS_1to2.2	1to2	2	K.SLY@DEVAAQGEVVRK.L	P07814	872.422	2	1	3.749	8e-09	e05320	0.000177715	1124470
AC030_py_helafbspv_1mg_SrcNHS_1to2.2	1to2	2	R.TQVY@QDLEEKLPTK.N	Q9C0D7	591.291	3	1	2.606	9.82e-05	e05320	0.000177715	257694
AC030_py_helafbspv_1mg_SrcNHS_1to2.2	1to2	2	K.SLY@DEVAAQGEVVRK.L	P07814	581.951	3	1	4.212	4.7e-08	e05320	0.000177715	682017
AC030_py_helafbspv_1mg_SrcNHS_1to2.2	1to2	2	K.LNGPQDHSHLLY@STIPR.M	O60716-9	507.75	4	0	2.88	6.74e-06	e05320	0.000177715	190445
AC030_py_helafbspv_1mg_SrcNHS_1to2.2	1to2	2	R.VHFPASTDY@STQY@GLK.S	Q99569-2	658.61	3	0	2.086	2.27	e05320	0.00265067	311954
AC030_py_helafbspv_1mg_SrcNHS_1to2.2	1to2	2	K.MQDIPIY@ANVHK.T	Q8WZ64	503.572	3	0	1.816	0.00319	e05320	0.000177715	180938
AC030_py_helafbspv_1mg_SrcNHS_1to2.2	1to2	2	K.AQVYNKQDY@DLM*VFPESDSQKR.A	O00443	690.063	4	2	3.855	0	e05320	0.000177715	1408430
AC030_py_helafbspv_1mg_SrcNHS_1to2.2	1to2	2	K.YTSHYPQPGDDGY@EEINEGYGNFM*EENPKK.G	Q8TBE7	1202.16	3	1	4.747	0	e05320	0.000177715	689953
AC030_py_helafbspv_1mg_SrcNHS_1to2.2	1to2	2	R.GS@IDREDGSLQGPIGNQHIY@QPVGKPDPAAPPK.K	Q8N9D7	900.427	4	1	4.029	1e-09	e05320	0.000177715	2100270
AC030_py_helafbspv_1mg_SrcNHS_1to2.2	1to2	2	K.NIY@AFM*GTPVQK.L	P46013-2	732.836	2	0	2.822	3.87e-07	e05320	0.000177715	2555140
AC030_py_helafbspv_1mg_SrcNHS_1to2.2	1to2	2	R.YWCDAEY@DAYR.R	O15027-5	796.284	2	0	2.053	5.14e-05	e05320	0.000177715	336828
AC030_py_helafbspv_1mg_SrcNHS_1to2.2	1to2	2	K.VTEWQQTY@TY@DSGIHSGANTCVPSVSSK.G	P14923	1088.12	3	0	4.335	2.5e-05	e05320	0.000177715	4257740
AC030_py_helafbspv_1mg_SrcNHS_1to2.2	1to2	2	R.VFDKDGNGY@ISAAELR.H	Q96HY3	612.286	3	1	4.198	3e-09	e05320	0.000177715	21904000
AC030_py_helafbspv_1mg_SrcNHS_1to2.2	1to2	2	R.VHFPASTDY@STQY@GLK.S	Q99569-2	987.411	2	0	2.688	0	e05320	0.000177715	294741
AC030_py_helafbspv_1mg_SrcNHS_1to2.2	1to2	2	K.NTDY@TELHQQNTDLIYQTGPK.S	Q8TBA6-2	853.719	3	0	3.98	0	e05320	0.000177715	1000610
AC030_py_helafbspv_1mg_SrcNHS_1to2.2	1to2	2	R.TATVGGAM*MGSTHIY@DM*STVM*SR.K	Q13435	844.684	3	0	1.91	0.186	e05320	0.00252419	397498
AC030_py_helafbspv_1mg_SrcNHS_1to2.2	1to2	2	R.QHSLPSSEHLGADGGLY@QIPPQPR.R	Q9NZQ3-4	888.76	3	0	3.514	1e-09	e05320	0.000177715	291064
AC030_py_helafbspv_1mg_SrcNHS_1to2.2	1to2	2	K.M*PNVPNTQPAIMKPTEEHPAY@TQIAK.E	O15126-2	1001.48	3	0	4.405	1.05e-07	e05320	0.000177715	6542400
AC030_py_helafbspv_1mg_SrcNHS_1to2.2	1to2	2	K.GM*SADY@EEILDVPKPQKPK.T	Q8N567	747.692	3	0	4.952	0	e05320	0.000177715	1723450
AC030_py_helafbspv_1mg_SrcNHS_1to2.2	1to2	2	K.SKQPLYS@SIVTVEASKPNGQR.Y	O60245-3	790.398	3	1	2.65	0.00278	e05320	0.000318016	5825690
AC030_py_helafbspv_1mg_SrcNHS_1to2.2	1to2	2	R.VFDKDGNGY@ISAAELR.H	Q96HY3	917.926	2	1	4.455	0	e05320	0.000177715	8515210
AC030_py_helafbspv_1mg_SrcNHS_1to2.2	1to2	2	R.HTHLDDPIAEVEPTDSEPY@SCSK.S	Q8TEU7-5	903.049	3	0	3.888	9e-08	e05320	0.000177715	402918
AC030_py_helafbspv_1mg_SrcNHS_1to2.2	1to2	2	K.AMMSQSGHEY@DPINYM*K.K	Q7Z6E9-4	1049.41	2	0	3.042	0.00832	e05320	0.000177715	503158
AC030_py_helafbspv_1mg_SrcNHS_1to2.2	1to2	2	K.VVAIY@DYTK.D	Q9NYB9-4	576.274	2	0	1.959	7.87e-07	e05320	0.000177715	369944
AC030_py_helafbspv_1mg_SrcNHS_1to2.2	1to2	2	R.LPSS@PVY@EDAASFK.A	Q14247-3	835.845	2	0	3.173	4.6e-08	e05320	0.000177715	605663
AC030_py_helafbspv_1mg_SrcNHS_1to2.2	1to2	2	K.QQQFTEEEDNLY@AEASEK.L	Q5VT06	1119.96	2	0	3.263	0	e05320	0.000177715	435891
AC030_py_helafbspv_1mg_SrcNHS_1to2.2	1to2	2	K.SVTSLCAPEY@ENIR.H	Q6ZV73-2	859.881	2	0	2.826	0.00117	e05320	0.000177715	906672
AC030_py_helafbspv_1mg_SrcNHS_1to2.2	1to2	2	R.MPLSNGQMGQPLRPQANYS@QIHHPPQASVAR.H	Q96RT1-8	873.425	4	0	2.453	0.0392	e05320	0.000318016	450748
AC030_py_helafbspv_1mg_SrcNHS_1to2.2	1to2	2	R.GSIDREDGSLQGPIGNQHIY@QPVGKPDPAAPPK.K	Q8N9D7	880.435	4	1	5.432	0	e05320	0.000177715	7202430
AC030_py_helafbspv_1mg_SrcNHS_1to2.2	1to2	2	K.NSNY@CLPSYTAYK.N	Q9Y4E8-3	830.843	2	0	3.107	4e-08	e05320	0.000177715	8281650
AC030_py_helafbspv_1mg_SrcNHS_1to2.2	1to2	2	R.NTPYKT@LEPVKPPTVPNDY@M*TSPAR.L	Q8IZP0-9	748.848	4	1	3.881	9.4e-08	e05320	0.000177715	3178730
AC030_py_helafbspv_1mg_SrcNHS_1to2.2	1to2	2	R.LSRGS@IDREDGSLQGPIGNQHIY@QPVGKPDPAAPPK.K	Q8N9D7	989.482	4	2	6.059	0	e05320	0.000177715	2013480
AC030_py_helafbspv_1mg_SrcNHS_1to2.2	1to2	2	R.NTPY@KTLEPVKPPTVPNDY@M*TSPAR.L	Q8IZP0-9	998.128	3	1	4.302	0.000667	e05320	0.000177715	9616520
AC030_py_helafbspv_1mg_SrcNHS_1to2.2	1to2	2	K.SEQLKPLKTY@VDPHTY@EDPNQAVLK.F	P29317	769.115	4	1	4.588	0	e05320	0.000177715	35494100
AC030_py_helafbspv_1mg_SrcNHS_1to2.2	1to2	2	R.AFDQGADAIY@DHINEGK.L	Q9UDW1	648.612	3	0	3.962	1.8e-08	e05320	0.000177715	399203
AC030_py_helafbspv_1mg_SrcNHS_1to2.2	1to2	2	R.EIGSQAVWSLS@SCKPGFGVDQLR.D	Q9UM13	867.748	3	0	1.375	16.6	e05320	0.00721058	1806150
AC030_py_helafbspv_1mg_SrcNHS_1to2.2	1to2	2	K.FNSHPFPGAAGY@PTYR.L	Q96J84-3	621.276	3	0	3.494	1.57e-07	e05320	0.000177715	1114020
AC030_py_helafbspv_1mg_SrcNHS_1to2.2	1to2	2	K.QQQFTEEEDNLY@AEASEK.L	Q5VT06	746.977	3	0	2.567	4.79e-05	e05320	0.000177715	523929
AC030_py_helafbspv_1mg_SrcNHS_1to2.2	1to2	2	K.AASLEYDY@ETIR.N	Q96N66-3	755.829	2	0	2.529	4.64e-05	e05320	0.000177715	355378
AC030_py_helafbspv_1mg_SrcNHS_1to2.2	1to2	2	R.Y@APLSFR.N	Q9UEU0-2	467.217	2	0	1.17	0.0017	e05320	0.000318016	1809230
AC030_py_helafbspv_1mg_SrcNHS_1to2.2	1to2	2	K.QPAVS@HPGHRPDKEPNLTYEPQLPYVEK.Q	Q07157-2	662.127	5	1	1.85	1.97	e05320	0.00565885	306911
AC030_py_helafbspv_1mg_SrcNHS_1to2.2	1to2	2	K.QEVAPVQY@NIVEQNKLNKDY@R.A	Q9Y6N7-5	903.425	3	2	1.915	0.00267	e05320	0.00131675	229667
AC030_py_helafbspv_1mg_SrcNHS_1to2.2	1to2	2	R.IQYEMEY@TEGISQR.M	Q9GZY8-5	913.888	2	0	1.85	0.00319	e05320	0.000177715	226089
AC030_py_helafbspv_1mg_SrcNHS_1to2.2	1to2	2	R.GVISY@QTLPR.N	Q9HAU0-6	607.305	2	0	2.263	0.000295	e05320	0.000177715	459521
AC030_py_helafbspv_1mg_SrcNHS_1to2.2	1to2	2	K.SEQLKPLKT@YVDPHTY@EDPNQAVLK.F	P29317	1025.15	3	1	4.654	0	e05320	0.000177715	22813900
AC030_py_helafbspv_1mg_SrcNHS_1to2.2	1to2	2	K.LAQGNGHCVNGISGQVHGFY@SLPKPSR.H	Q9UQC2-2	740.858	4	0	5.242	0	e05320	0.000177715	1145580
AC030_py_helafbspv_1mg_SrcNHS_1to2.2	1to2	2	K.AMM*SQSGHEY@DPINYM*K.K	Q7Z6E9-4	705.276	3	0	2.361	0.395	e05320	0.000921942	1768630
AC030_py_helafbspv_1mg_SrcNHS_1to2.2	1to2	2	R.REPSY@FEIPTK.E	Q9Y4F5-3	723.839	2	1	1.887	0.0135	e05320	0.00118361	1165980
AC030_py_helafbspv_1mg_SrcNHS_1to2.2	1to2	2	K.GTLNSNAAY@EQSHFFNK.N	Q5T3J3-2	669.961	3	0	4.147	2.58e-06	e05320	0.000177715	859804
AC030_py_helafbspv_1mg_SrcNHS_1to2.2	1to2	2	K.GTEHY@SYPCTPTTM*LPR.S	Q8TEW6	702.961	3	0	1.956	0.00714	e05320	0.000623636	909068
AC030_py_helafbspv_1mg_SrcNHS_1to2.2	1to2	2	R.HVSPVT@PPREVPIY@ANR.F	Q13443	1046.5	2	1	1.532	0.00456	e05320	0.000623636	295359
AC030_py_helafbspv_1mg_SrcNHS_1to2.2	1to2	2	R.YSMY@LTPK.G	Q14134-2	541.737	2	0	1.476	0.437	e05320	0.00118361	247232
AC030_py_helafbspv_1mg_SrcNHS_1to2.2	1to2	2	K.EEPHY@IEIWKK.H	Q96T21-2	517.915	3	1	1.704	0.0587	e05320	0.00118361	244067
AC030_py_helafbspv_1mg_SrcNHS_1to2.2	1to2	2	R.HTHLDDPIAEVEPTDS@EPYSCSK.S	Q8TEU7-5	903.048	3	0	2.857	1.14e-05	e05320	0.000177715	402918
AC030_py_helafbspv_1mg_SrcNHS_1to2.2	1to2	2	K.SLY@TSM*ARPPLPR.Q	Q12965	528.927	3	0	2.033	9.54e-06	e05320	0.000177715	19659300
AC030_py_helafbspv_1mg_SrcNHS_1to2.2	1to2	2	K.QGSGSSQPM*EVQEGYGFGSGDDPY@SSAEPHVSGVK.R	Q13263-2	1218.51	3	0	5.438	0	e05320	0.000177715	1012670
AC030_py_helafbspv_1mg_SrcNHS_1to2.2	1to2	2	R.REPSY@FEIPTK.E	Q9Y4F5-3	482.896	3	1	1.916	7.41e-06	e05320	0.000177715	491247
AC030_py_helafbspv_1mg_SrcNHS_1to2.2	1to2	2	R.IY@EILPQR.I	Q9P0U4-2	556.283	2	0	2.33	0.000282	e05320	0.000177715	2571710
AC030_py_helafbspv_1mg_SrcNHS_1to2.2	1to2	2	K.QGSGSSQPM*EVQEGYGFGSGDDPY@SSAEPHVSGVK.R	Q13263-2	914.134	4	0	4.375	1e-09	e05320	0.000177715	267908
AC030_py_helafbspv_1mg_SrcNHS_1to2.2	1to2	2	K.SESVVY@ADIR.K	O95297-5	609.776	2	0	2.166	0.000621	e05320	0.000177715	365283008
AC030_py_helafbspv_1mg_SrcNHS_1to2.2	1to2	2	K.YSTLHTQS@AEPPPPPEPARI.-	Q8TCZ2-6	756.697	3	1	2.271	0.00275	e05320	0.000318016	360035
AC030_py_helafbspv_1mg_SrcNHS_1to2.2	1to2	2	R.ALSSEGKPYVTKEELY@QNLTR.E	Q13813-3	836.082	3	1	5.96	1e-09	e05320	0.000177715	3150130
AC030_py_helafbspv_1mg_SrcNHS_1to2.2	1to2	2	K.YGY@LSLPKPM*K.N	Q9UBT7-3	696.838	2	0	2.501	4e-08	e05320	0.000177715	846366
AC030_py_helafbspv_1mg_SrcNHS_1to2.2	1to2	2	K.IEAIPKPAM*Y@NQLCYK.K	O75096	678.988	3	0	3.528	2.74e-07	e05320	0.000177715	1120540
AC030_py_helafbspv_1mg_SrcNHS_1to2.2	1to2	2	R.LWM*EAM*DGKEPIY@HSPITK.Q	O60890	786.693	3	1	3.22	3.98e-07	e05320	0.000177715	1017170
AC030_py_helafbspv_1mg_SrcNHS_1to2.2	1to2	2	R.QKAPLASFNHSSALY@SNLSGHR.G	O15061-2	617.046	4	1	2.06	0.384	e05320	0.00461267	262539
AC030_py_helafbspv_1mg_SrcNHS_1to2.2	1to2	2	R.RTPWKPPPSDLY@GDLK.S	Q96HB5-2	650.659	3	1	3.498	3.5e-07	e05320	0.000177715	845548
AC030_py_helafbspv_1mg_SrcNHS_1to2.2	1to2	2	R.DSAY@QSITHYRPVSASR.S	Q5HY57	673.311	3	0	1.429	0.407	e05320	0.00105438	1006190020
AC030_py_helafbspv_1mg_SrcNHS_1to2.2	1to2	2	R.RPLEQQQPHHIPTSAPVY@QQPQQQPVAQSYGGYK.E	Q14847-2	992.233	4	0	4.297	3.52e-06	e05320	0.000177715	26360900
AC030_py_helafbspv_1mg_SrcNHS_1to2.2	1to2	2	K.LY@SNLLTSR.K	Q8NFY4-6	573.784	2	0	2.368	1.31e-05	e05320	0.000177715	12686300
AC030_py_helafbspv_1mg_SrcNHS_1to2.2	1to2	2	R.LRPLSYPQTVGETY@GKDITSR.G	P63000-2	821.079	3	1	4.501	0	e05320	0.000177715	582807
AC030_py_helafbspv_1mg_SrcNHS_1to2.2	1to2	2	R.ALSSEGKPYVTKEELY@QNLTR.E	Q13813-3	627.314	4	1	3.793	1.1e-07	e05320	0.000177715	518009
AC030_py_helafbspv_1mg_SrcNHS_1to2.2	1to2	2	R.DEEM*SNSTSVIY@SNLTR.E	Q7Z333-4	1021.43	2	0	2.31	4.98e-06	e05320	0.000177715	363063
AC030_py_helafbspv_1mg_SrcNHS_1to2.2	1to2	2	K.NRAEQLASVQY@TLPK.T	Q07157-2	899.451	2	1	1.69	0.0183	e05320	0.00252419	164308
AC030_py_helafbspv_1mg_SrcNHS_1to2.2	1to2	2	K.SYSPY@DM*LESIRK.E	P07355-2	562.249	3	1	1.775	0.00551	e05320	0.000318016	286533
AC030_py_helafbspv_1mg_SrcNHS_1to2.2	1to2	2	K.KTTTYT@QGVPPSQGDLEY@QMSTTAR.A	P14923	974.09	3	1	3.269	1.94e-07	e05320	0.000177715	327105
AC030_py_helafbspv_1mg_SrcNHS_1to2.2	1to2	2	K.Y@GYLSLPKPM*K.N	Q9UBT7-3	464.895	3	0	2.432	1.64e-07	e05320	0.000177715	473612
AC030_py_helafbspv_1mg_SrcNHS_1to2.2	1to2	2	R.SHHY@SPAPWPLRPTNSEETCIK.M	O14544	672.56	4	0	3.84	5.8e-08	e05320	0.000177715	623363
AC030_py_helafbspv_1mg_SrcNHS_1to2.2	1to2	2	K.TKEVY@ELLDSPGK.V	P22234-2	779.877	2	1	2.99	2.91e-05	e05320	0.000177715	1621980
AC030_py_helafbspv_1mg_SrcNHS_1to2.2	1to2	2	K.KPPRPGAPGHLGSLASLSSPADSY@NEGVK.L	Q8N9D7	743.122	4	0	2.893	7.34e-06	e05320	0.000177715	962631
AC030_py_helafbspv_1mg_SrcNHS_1to2.2	1to2	2	K.IEAIPKPAM*Y@NQLCYK.K	O75096	1017.98	2	0	1.952	1.7e-05	e05320	0.000177715	256483
AC030_py_helafbspv_1mg_SrcNHS_1to2.2	1to2	2	K.QEGQVGHY@ELVM*PQAN.-	O15226	948.407	2	0	1.36	0.00967	e05320	0.000318016	731031
AC030_py_helafbspv_1mg_SrcNHS_1to2.2	1to2	2	K.KTTT@YTQGVPPSQGDLEY@QMSTTAR.A	P14923	974.093	3	1	2.511	2.11e-05	e05320	0.000177715	327105
AC030_py_helafbspv_1mg_SrcNHS_1to2.2	1to2	2	K.EVPEDSNNFDGSHVY@MHSDYNVYR.V	Q9ULJ8-4	985.4	3	0	4.057	5e-08	e05320	0.000177715	359299
AC030_py_helafbspv_1mg_SrcNHS_1to2.2	1to2	2	K.RPNY@GEIPVQEHLLR.T	Q69YQ0	634.322	3	0	2.136	0.00115	e05320	0.000177715	207817
AC030_py_helafbspv_1mg_SrcNHS_1to2.2	1to2	2	R.GHALY@VEPHGHGPSLSVQGLSR.A	Q9BRY0	595.293	4	0	5.922	0	e05320	0.000177715	19246800
AC030_py_helafbspv_1mg_SrcNHS_1to2.2	1to2	2	R.GHALY@VEPHGHGPSLSVQGLSR.A	Q9BRY0	793.388	3	0	2.229	0.000118	e05320	0.000177715	2971460
AC030_py_helafbspv_1mg_SrcNHS_1to2.2	1to2	2	R.NTPYKTLEPVKPPTVPNDYM*TS@PAR.L	Q8IZP0-9	971.472	3	1	2.739	0.000288	e05320	0.000177715	365104
AC030_py_helafbspv_1mg_SrcNHS_1to2.2	1to2	2	R.M*PLSNGQMGQPLRPQANYS@QIHHPPQASVAR.H	Q96RT1-8	877.42	4	0	3.085	0.00337	e05320	0.000177715	593486
AC030_py_helafbspv_1mg_SrcNHS_1to2.2	1to2	2	R.FERPM*DY@YEDLK.M	Q9NQS3	851.35	2	0	1.484	0.332	e05320	0.00131675	2623220
AC030_py_helafbspv_1mg_SrcNHS_1to2.2	1to2	2	K.TKEVY@ELLDSPGK.V	P22234-2	520.253	3	1	2.593	5.22e-05	e05320	0.000177715	449186
AC030_py_helafbspv_1mg_SrcNHS_1to2.2	1to2	2	K.M*PNVPNTQPAIM*KPTEEHPAYT@QIAK.E	O15126-2	755.361	4	0	3.344	2.95e-07	e05320	0.000177715	471287
AC030_py_helafbspv_1mg_SrcNHS_1to2.2	1to2	2	K.VRVES@GYFSLEK.T	Q6WCQ1-3	747.358	2	1	2.138	0.0573	e05320	0.00131675	385542
AC030_py_helafbspv_1mg_SrcNHS_1to2.2	1to2	2	K.SAQPSPHY@M*AAPSSGQIY@GSGPQGYNTQPVPVSGQCPPPSTR.G	Q93052	1129.99	4	0	6.022	0	e05320	0.000177715	1931370
AC030_py_helafbspv_1mg_SrcNHS_1to2.2	1to2	2	K.VLPY@SNITVR.E	Q96T58	621.321	2	0	1.212	0.0436	e05320	0.00118361	4191140
AC030_py_helafbspv_1mg_SrcNHS_1to2.2	1to2	2	K.EVPEDSNNFDGSHVY@MHSDYNVYR.V	Q9ULJ8-4	985.4	3	0	3.781	9.1e-07	e05320	0.000177715	359299
AC030_py_helafbspv_1mg_SrcNHS_1to2.2	1to2	2	R.ELKPETISSPGY@HILR.A	Q9ULQ1-3	640.661	3	0	3.597	5.2e-08	e05320	0.000177715	25244200
AC030_py_helafbspv_1mg_SrcNHS_1to2.2	1to2	2	R.SVFM*PRPQAVGSSNY@ASTSAGLK.Y	Q15018	817.72	3	0	5.064	0	e05320	0.000177715	498445
AC030_py_helafbspv_1mg_SrcNHS_1to2.2	1to2	2	R.DDSFFGETSHNY@HKFDSEYER.M	P43243	673.27	4	1	2.349	0.0535	e05320	0.000623636	250392
AC030_py_helafbspv_1mg_SrcNHS_1to2.2	1to2	2	K.YVDSEGHLY@TVPIR.E	Q03135	864.907	2	0	3.415	0	e05320	0.000177715	107840000
AC030_py_helafbspv_1mg_SrcNHS_1to2.2	1to2	2	R.SGISTNHADY@SSSPAGSPGAQVSLY@NSPSVASPAR.S	Q8WV41	1193.86	3	0	5.64	0	e05320	0.000177715	6356270
AC030_py_helafbspv_1mg_SrcNHS_1to2.2	1to2	2	R.QKY@FELEVR.V	Q14160-3	646.31	2	1	2.088	0.00639	e05320	0.000177715	13169200
AC030_py_helafbspv_1mg_SrcNHS_1to2.2	1to2	2	K.AMMSQSGHEY@DPINYM*K.K	Q7Z6E9-4	699.944	3	0	1.539	0.376	e05320	0.00228376	1619400
AC030_py_helafbspv_1mg_SrcNHS_1to2.2	1to2	2	R.GSIDREDGSLQGPIGNQHIY@QPVGKPDPAAPPK.K	Q8N9D7	880.434	4	1	4.719	0	e05320	0.000177715	7202430
AC030_py_helafbspv_1mg_SrcNHS_1to2.2	1to2	2	R.QKY@FELEVR.V	Q14160-3	431.209	3	1	2.241	0.00597	e05320	0.000177715	6529780
AC030_py_helafbspv_1mg_SrcNHS_1to2.2	1to2	2	K.NLEEGHSSTVAAHY@NELQEVGLEK.R	O43148-2	912.087	3	0	5.208	0	e05320	0.000177715	1018930
AC030_py_helafbspv_1mg_SrcNHS_1to2.2	1to2	2	K.TPSLNGYHNNLDPM*HNY@VNTENVTVPASAHK.I	Q8WU20	883.405	4	0	3.552	1.4e-08	e05320	0.000177715	477181
AC030_py_helafbspv_1mg_SrcNHS_1to2.2	1to2	2	R.SGRDY@STVSASPTALSTLK.Q	Q12774	674.326	3	1	3.194	8.42e-07	e05320	0.000177715	846092
AC030_py_helafbspv_1mg_SrcNHS_1to2.2	1to2	2	K.VHY@ARPSHPPPDPPILEGAVGGNEAR.L	Q14C86-6	938.459	3	0	2.819	7.83e-07	e05320	0.000177715	361311
AC030_py_helafbspv_1mg_SrcNHS_1to2.2	1to2	2	K.TY@VDPHTY@EDPNQAVLK.F	P29317	717.304	3	0	2.783	1.63e-07	e05320	0.000177715	11737400
AC030_py_helafbspv_1mg_SrcNHS_1to2.2	1to2	2	R.IEEFVY@EKLDR.K	Q9Y371-2	507.575	3	1	2.702	0.000545	e05320	0.000177715	2599590
AC030_py_helafbspv_1mg_SrcNHS_1to2.2	1to2	2	K.YVDSEGHLY@TVPIR.E	Q03135	576.94	3	0	2.581	2.09e-07	e05320	0.000177715	171612992
AC030_py_helafbspv_1mg_SrcNHS_1to2.2	1to2	2	K.SLY@TSM*ARPPLPR.Q	Q12965	792.886	2	0	1.327	0.499	e05320	0.00488136	10280700
AC030_py_helafbspv_1mg_SrcNHS_1to2.2	1to2	2	K.TSNLSENCHLY@EESPQPIGSLGHDADLRR.Q	Q9UK61-4	844.635	4	1	5.769	0	e05320	0.000177715	2042850
AC030_py_helafbspv_1mg_SrcNHS_1to2.2	1to2	2	K.AM*NNFY@DNIEPGPVVPPKPSKK.D	Q8N5C8	846.744	3	1	3.864	2e-09	e05320	0.000177715	688887
AC030_py_helafbspv_1mg_SrcNHS_1to2.2	1to2	2	K.RTGYESGEY@EM*LGEGLGVK.E	Q13561-3	724.318	3	1	2.31	5.5e-05	e05320	0.000177715	219894
AC030_py_helafbspv_1mg_SrcNHS_1to2.2	1to2	2	K.LNGPQDHSHLLY@STIPR.M	O60716-9	676.663	3	0	2.691	8.98e-05	e05320	0.000177715	19280300
AC030_py_helafbspv_1mg_SrcNHS_1to2.2	1to2	2	R.IEEFVY@EKLDR.K	Q9Y371-2	760.859	2	1	2.682	1.07e-05	e05320	0.000177715	2379090
AC030_py_helafbspv_1mg_SrcNHS_1to2.2	1to2	2	K.SLPSGSHQGPVIY@AQLDHSGGHHSDKINK.S	O95297-4	630.103	5	1	2.001	0.102	e05320	0.00252419	415461
AC030_py_helafbspv_1mg_SrcNHS_1to2.2	1to2	2	R.NTPYKTLEPVKPPTVPNDY@M*TSPAR.L	Q8IZP0-9	971.471	3	1	2.235	0.00455	e05320	0.000318016	365104
AC030_py_helafbspv_1mg_SrcNHS_1to2.2	1to2	2	R.MPLSNGQM*GQPLRPQANYS@QIHHPPQASVAR.H	Q96RT1-8	877.422	4	0	2.675	0.019	e05320	0.000318016	593486
AC030_py_helafbspv_1mg_SrcNHS_1to2.2	1to2	2	R.FSKPPEDDDANSY@ENVLICK.Q	Q9GZY6	807.684	3	0	3.248	4e-09	e05320	0.000177715	318880
AC030_py_helafbspv_1mg_SrcNHS_1to2.2	1to2	2	K.NLEEGHSSTVAAHY@NELQEVGLEK.R	O43148-2	684.316	4	0	3.51	9.5e-08	e05320	0.000177715	284495
AC030_py_helafbspv_1mg_SrcNHS_1to2.2	1to2	2	K.M*QQYTEHFM*AAGY@TAIEK.V	P29317	744.314	3	0	1.88	0.0275	e05320	0.00105438	271070
AC030_py_helafbspv_1mg_SrcNHS_1to2.2	1to2	2	R.QRPVPQPSSASLDEY@TLM*R.A	Q9Y4H2	757.691	3	0	5.121	0	e05320	0.000177715	2818640
AC030_py_helafbspv_1mg_SrcNHS_1to2.2	1to2	2	R.SGISTNHADY@SSSPAGSPGAQVSLY@NSPSVASPAR.S	Q8WV41	895.644	4	0	6.169	0	e05320	0.000177715	1894420
AC030_py_helafbspv_1mg_SrcNHS_1to2.2	1to2	2	K.AIALCHNVTPVYESNGVTDQAEAEKQY@EDSCR.V	O75110-2	934.412	4	1	6.821	0	e05320	0.000177715	1259940
AC030_py_helafbspv_1mg_SrcNHS_1to2.2	1to2	2	R.ELKPETISSPGY@HILR.A	Q9ULQ1-3	960.489	2	0	3.554	8.1e-08	e05320	0.000177715	720302
AC030_py_helafbspv_1mg_SrcNHS_1to2.2	1to2	2	K.AIALCHNVTPVYESNGVTDQAEAEKQY@EDSCR.V	O75110-2	1245.55	3	1	5.058	0	e05320	0.000177715	290275
AC030_py_helafbspv_1mg_SrcNHS_1to2.2	1to2	2	R.RDGVNKDY@EETELISTTANYR.A	Q13123	852.058	3	2	5.933	0	e05320	0.000177715	2501500
AC030_py_helafbspv_1mg_SrcNHS_1to2.2	1to2	2	K.VIMDY@ESLEK.A	P00491	653.788	2	0	1.022	1.21	e05320	0.00305089	263990
AC030_py_helafbspv_1mg_SrcNHS_1to2.2	1to2	2	R.RAQADLAY@QLQVAK.T	O75955	552.284	3	1	3.299	1.08e-06	e05320	0.000177715	296931
AC030_py_helafbspv_1mg_SrcNHS_1to2.2	1to2	2	K.LAQGNGHCVNGISGQVHGFY@SLPKPSR.H	Q9UQC2-2	740.857	4	0	3.725	8.31e-07	e05320	0.000177715	1145580
AC030_py_helafbspv_1mg_SrcNHS_1to2.2	1to2	2	R.AITNNQY@EIV.-	O43657	622.784	2	0	1.177	1.18	e05320	0.00771892	595457
AC030_py_helafbspv_1mg_SrcNHS_1to2.2	1to2	2	R.LS@RGSIDREDGSLQGPIGNQHIY@QPVGKPDPAAPPK.K	Q8N9D7	989.482	4	2	4.057	0	e05320	0.000177715	2013480
AC030_py_helafbspv_1mg_SrcNHS_1to2.2	1to2	2	R.RAQADLAY@QLQVAK.T	O75955	827.923	2	1	2.878	3.02e-06	e05320	0.000177715	442240
AC030_py_helafbspv_1mg_SrcNHS_1to2.2	1to2	2	K.AAM*Y@DIISSPSK.D	Q6KC79-3	689.804	2	0	2.596	1.46e-06	e05320	0.000177715	3739130
AC030_py_helafbspv_1mg_SrcNHS_1to2.2	1to2	2	R.HVSPVT@PPREVPIY@ANR.F	Q13443	698	3	1	1.99	0.00627	e05320	0.000318016	5592440
AC030_py_helafbspv_1mg_SrcNHS_1to2.2	1to2	2	M.n#ADY@STVPPPSSGSAGGGGGGGGGGGVNDAFK.D	Q96AE4-2	920.393	3	0	3.526	1e-09	e05320	0.000177715	384517
AC030_py_helafbspv_1mg_SrcNHS_1to2.2	1to2	2	K.YTSHYPQPGDDGY@EEINEGYGNFM*EENPKK.G	Q8TBE7	1202.16	3	1	1.592	1.42	e05320	0.00746667	593258
AC030_py_helafbspv_1mg_SrcNHS_1to2.2	1to2	2	K.KVSGVGGTTY@EISV.-	Q9ULC8-2	738.855	2	1	2.88	0	e05320	0.000177715	22391100
AC030_py_helafbspv_1mg_SrcNHS_1to2.2	1to2	2	K.VHY@ARPSHPPPDPPILEGAVGGNEAR.L	Q14C86-6	704.095	4	0	5.319	1e-09	e05320	0.000177715	3949000
AC030_py_helafbspv_1mg_SrcNHS_1to2.2	1to2	2	K.MPNVPNTQPAIM*KPTEEHPAYT@QIAK.E	O15126-2	751.362	4	0	4.793	4e-09	e05320	0.000177715	9850080
AC030_py_helafbspv_1mg_SrcNHS_1to2.2	1to2	2	R.DKPSVEPVEEYDY@EDLK.E	Q9Y450-2	712.31	3	0	4.657	0	e05320	0.000177715	858707
AC030_py_helafbspv_1mg_SrcNHS_1to2.2	1to2	2	K.SAQPSPHY@M*AAPSSGQIY@GSGPQGYNTQPVPVSGQCPPPSTR.G	Q93052	1129.99	4	0	5.415	0	e05320	0.000177715	1931370
AC030_py_helafbspv_1mg_SrcNHS_1to2.2	1to2	2	K.YVDSEGHLYTVPIR.E	Q03135	550.284	3	0	1.737	0.000522	e05320	0.000177715	330132
AC030_py_helafbspv_1mg_SrcNHS_1to2.2	1to2	2	R.RDGVNKDY@EETELISTTANYR.A	Q13123	639.294	4	2	1.888	0.00436	e05320	0.00118361	297512
AC030_py_helafbspv_1mg_SrcNHS_1to2.2	1to2	2	K.AVEEEQNGALY@EAIK.F	Q9UK97-3	872.397	2	0	2.57	3.53e-05	e05320	0.000177715	1027400
AC030_py_helafbspv_1mg_SrcNHS_1to2.2	1to2	2	K.YQYAIDEY@YR.M	Q8N128-2	732.298	2	0	2.223	1.7e-06	e05320	0.000177715	377171
AC030_py_helafbspv_1mg_SrcNHS_1to2.2	1to2	2	K.FY@AELSDLKR.E	Q8NDI1-3	661.314	2	1	2.695	1.14e-06	e05320	0.000177715	419451
AC030_py_helafbspv_1mg_SrcNHS_1to2.2	1to2	2	K.LLNY@APLEK.-	P62875	570.79	2	0	2.107	6.81e-05	e05320	0.000177715	522666
AC030_py_helafbspv_1mg_SrcNHS_1to2.2	1to2	2	R.VTRY@PILGIPQAHR.G	Q8IVT2	567.639	3	1	1.98	0.00941	e05320	0.000318016	2931330
AC030_py_helafbspv_1mg_SrcNHS_1to2.2	1to2	2	K.ETRPY@QAVTPCILK.L	Q5VWN6-2	585.957	3	0	1.707	0.00591	e05320	0.000318016	342188
AC030_py_helafbspv_1mg_SrcNHS_1to2.2	1to2	2	K.FY@AELSDLKR.E	Q8NDI1-3	441.212	3	1	3.025	7.96e-05	e05320	0.000177715	416929
AC030_py_helafbspv_1mg_SrcNHS_1to2.2	1to2	2	R.FSKPPEDDDANSY@ENVLICK.Q	Q9GZY6	807.685	3	0	2.644	1.63e-07	e05320	0.000177715	318880
AC030_py_helafbspv_1mg_SrcNHS_1to2.2	1to2	2	K.YVDSEGHLYTVPIR.E	Q03135	550.284	3	0	1.465	0.0158	e05320	0.000318016	330132
AC030_py_helafbspv_1mg_SrcNHS_1to2.2	1to2	2	R.QHSLPSSEHLGADGGLY@QIPPQPR.R	Q9NZQ3-4	888.759	3	0	3.252	6.67e-07	e05320	0.000177715	291064
AC030_py_helafbspv_1mg_SrcNHS_1to2.2	1to2	2	R.AQIPEGDY@LSYR.E	Q96RT1-8	746.332	2	0	2.315	5.06e-06	e05320	0.000177715	1418160
AC030_py_helafbspv_1mg_SrcNHS_1to2.2	1to2	2	K.VTEWQQTY@TY@DSGIHSGANTCVPSVSSK.G	P14923	1088.12	3	0	5.065	0.000511	e05320	0.000177715	4257740
AC030_py_helafbspv_1mg_SrcNHS_1to2.2	1to2	2	K.QVY@ATM*PINSFR.S	Q9UQR1	761.844	2	0	2.305	1.86e-06	e05320	0.000177715	711963
AC030_py_helafbspv_1mg_SrcNHS_1to2.2	1to2	2	R.NIIQHFENNQQY@DAPEPGTQR.L	O15085-2	860.384	3	0	4.495	0	e05320	0.000177715	2096870
AC030_py_helafbspv_1mg_SrcNHS_1to2.2	1to2	2	R.VFDKDGNGY@ISAAELR.H	Q96HY3	612.286	3	1	2.789	3.82e-06	e05320	0.000177715	21904000
AC030_py_helafbspv_1mg_SrcNHS_1to2.2	1to2	2	R.LPNTYPNSSSPGPGGLGGSVHY@ATM*AR.S	Q96N67-6	928.757	3	0	5.685	0	e05320	0.000177715	4688150
AC030_py_helafbspv_1mg_SrcNHS_1to2.2	1to2	2	R.DKPSVEPVEEYDY@EDLK.E	Q9Y450-2	1067.96	2	0	2.898	2.7e-08	e05320	0.000177715	1142310
AC030_py_helafbspv_1mg_SrcNHS_1to2.2	1to2	2	K.LTIY@SEADLR.K	Q15154-2	630.799	2	0	2.024	0.00075	e05320	0.000177715	1959210
AC030_py_helafbspv_1mg_SrcNHS_1to2.2	1to2	2	R.LRNEDYHDY@SSTDVSPEESPSEGLNNLSSPGSYQR.F	Q7Z2H8-4	1337.24	3	1	6.214	0	e05320	0.000177715	593294
AC030_py_helafbspv_1mg_SrcNHS_1to2.2	1to2	2	K.GAIQIPT@VTFSSEK.S	Q6GTS8-2	779.378	2	0	1.538	0.156	e05320	0.00252419	1280900
AC030_py_helafbspv_1mg_SrcNHS_1to2.2	1to2	2	K.SKQPLYSS@IVTVEASKPNGQR.Y	O60245-3	790.398	3	1	1.899	0.0996	e05320	0.00344448	5825690
AC030_py_helafbspv_1mg_SrcNHS_1to2.2	1to2	2	K.LHQEDNDY@INASLIK.M	P18031	618.289	3	0	3.125	1.7e-08	e05320	0.000177715	339251
AC030_py_helafbspv_1mg_SrcNHS_1to2.2	1to2	2	K.ALY@STAM*ESIQGEAR.R	Q99755-4	861.878	2	0	2.007	0.00135	e05320	0.000318016	406361
AC030_py_helafbspv_1mg_SrcNHS_1to2.2	1to2	2	K.EDPNRLY@YEPAELK.L	P46020-3	606.279	3	1	2.145	0.0647	e05320	0.000318016	253768
AC030_py_helafbspv_1mg_SrcNHS_1to2.2	1to2	2	K.SREEDPTLTEEEISAM*Y@SSVNKPGQLVNK.S	Q9NWQ8	1116.52	3	1	4.266	0	e05320	0.000177715	188783
AC030_py_helafbspv_1mg_SrcNHS_1to2.2	1to2	2	R.QHSLPSSEHLGADGGLY@QIPPQPR.R	Q9NZQ3-4	888.76	3	0	2.596	9.3e-08	e05320	0.000177715	291064
AC030_py_helafbspv_1mg_SrcNHS_1to2.2	1to2	2	R.HY@CYPHFTCAVDTENIR.R	Q5JWF2-2	754.979	3	0	4.343	1e-09	e05320	0.000177715	344387
AC030_py_helafbspv_1mg_SrcNHS_1to2.2	1to2	2	R.VFDKDGNGY@ISAAELR.H	Q96HY3	612.28	3	1	3.188	1.98e-05	e05320	0.000177715	21904000
AC030_py_helafbspv_1mg_SrcNHS_1to2.2	1to2	2	K.M*PNVPNTQPAIMKPTEEHPAY@TQIAK.E	O15126-2	1001.48	3	0	3.386	1.91e-06	e05320	0.000177715	6542400
AC030_py_helafbspv_1mg_SrcNHS_1to2.2	1to2	2	R.VFDKDGNGY@ISAAELR.H	Q96HY3	917.917	2	1	2.859	2.15e-06	e05320	0.000177715	169896
AC030_py_helafbspv_1mg_SrcNHS_1to2.2	1to2	2	R.YYVPSY@EEVM*NTNYSEAR.G	Q9NW97	770.982	3	0	2.853	5.12e-07	e05320	0.000177715	212396
AC030_py_helafbspv_1mg_SrcNHS_1to2.2	1to2	2	K.LHQEDNDY@INASLIK.M	P18031	926.931	2	0	2.771	3.36e-07	e05320	0.000177715	341994
AC030_py_helafbspv_1mg_SrcNHS_1to2.2	1to2	2	R.TATVGGAM*MGSTHIY@DM*STVMSR.K	Q13435	839.35	3	0	3.362	12.3	e05320	0.00252419	1033560
AC030_py_helafbspv_1mg_SrcNHS_1to2.2	1to2	2	R.LPSS@PVY@EDAASFK.A	Q14247-3	835.845	2	0	2.325	2.54e-05	e05320	0.000177715	4272390
AC030_py_helafbspv_1mg_SrcNHS_1to2.2	1to2	2	R.GSIDREDGS@LQGPIGNQHIY@QPVGKPDPAAPPK.K	Q8N9D7	900.425	4	1	2.323	0.00229	e05320	0.000318016	2100270
AC030_py_helafbspv_1mg_SrcNHS_1to2.2	1to2	2	R.AQDDY@ISLDVQHTSSISGM*K.R	P16383	764.35	3	0	3.344	2.39e-05	e05320	0.000177715	610317
AC030_py_helafbspv_1mg_SrcNHS_1to2.2	1to2	2	R.NTPY@KTLEPVKPPTVPNDY@M*TSPAR.L	Q8IZP0-9	998.129	3	1	3.122	4.75e-05	e05320	0.000177715	9616520
AC030_py_helafbspv_1mg_SrcNHS_1to2.2	1to2	2	R.TSGSVY@ITLK.K	P37108	574.786	2	0	2.375	3.49e-05	e05320	0.000177715	720227
AC030_py_helafbspv_1mg_SrcNHS_1to2.2	1to2	2	R.LLLATY@ARPPR.G	Q08345-5	675.871	2	0	2.469	3.95e-06	e05320	0.000177715	1776950
AC030_py_helafbspv_1mg_SrcNHS_1to2.2	1to2	2	R.HY@CYPHFTCAVDTENIR.R	Q5JWF2-2	754.977	3	0	3.766	0	e05320	0.000177715	344387
AC030_py_helafbspv_1mg_SrcNHS_1to2.2	1to2	2	R.FERPMDYY@EDLK.M	Q9NQS3	843.354	2	0	2.409	0.00108	e05320	0.000177715	2910770
AC030_py_helafbspv_1mg_SrcNHS_1to2.2	1to2	2	R.GSIDREDGSLQGPIGNQHIY@QPVGKPDPAAPPK.K	Q8N9D7	880.435	4	1	3.119	0.000561	e05320	0.000177715	7202430
AC030_py_helafbspv_1mg_SrcNHS_1to2.2	1to2	2	K.FNSHPFPGAAGYPTY@R.L	Q96J84-3	621.276	3	0	3.564	6.1e-08	e05320	0.000177715	552978
AC030_py_helafbspv_1mg_SrcNHS_1to2.2	1to2	2	R.LLLATY@ARPPR.G	Q08345-5	450.917	3	0	2.521	0.000158	e05320	0.000177715	1804040
AC030_py_helafbspv_1mg_SrcNHS_1to2.2	1to2	2	K.SREEDPTLTEEEISAM*Y@SSVNKPGQLVNK.S	Q9NWQ8	837.642	4	1	3.871	2.58e-07	e05320	0.000177715	311540
AC030_py_helafbspv_1mg_SrcNHS_1to2.2	1to2	2	K.RSQSHLPY@FTPKPPQDSAVIK.A	Q9HB21-2	619.818	4	1	2.821	0.00576	e05320	0.000318016	253270
AC030_py_helafbspv_1mg_SrcNHS_1to2.2	1to2	2	K.SEQLKPLKTY@VDPHTY@EDPNQAVLK.F	P29317	769.116	4	1	5.099	0	e05320	0.000177715	35494100
AC030_py_helafbspv_1mg_SrcNHS_1to2.2	1to2	2	K.SEQLKPLKT@YVDPHTY@EDPNQAVLK.F	P29317	1025.15	3	1	4.351	0	e05320	0.000177715	22813900
AC030_py_helafbspv_1mg_SrcNHS_1to2.2	1to2	2	K.TTSVISHTY@EEIETESKVPDNTTSK.T	Q9H792	959.444	3	1	5.718	0	e05320	0.000177715	8740370
AC030_py_helafbspv_1mg_SrcNHS_1to2.2	1to2	2	K.LSDTTEY@QPILSSYSHR.A	Q5VT52-3	692.983	3	0	4.841	3.3e-08	e05320	0.000177715	3793700
AC030_py_helafbspv_1mg_SrcNHS_1to2.2	1to2	2	R.AQDDY@ISLDVQHTSSISGM*K.R	P16383	764.337	3	0	3.972	6.33e-07	e05320	0.000177715	610317
AC030_py_helafbspv_1mg_SrcNHS_1to2.2	1to2	2	K.AM*M*SQSGHEY@DPINYMK.K	Q7Z6E9-4	705.276	3	0	1.798	0.918	e05320	0.00265067	1768630
AC030_py_helafbspv_1mg_SrcNHS_1to2.2	1to2	2	R.FERPMDYY@EDLK.M	Q9NQS3	562.57	3	0	4.087	2.3e-08	e05320	0.000177715	914112
AC030_py_helafbspv_1mg_SrcNHS_1to2.2	1to2	2	K.SEQLKPLKTYVDPHTY@EDPNQAVLK.F	P29317	749.124	4	1	3.665	0.00231	e05320	0.000177715	704852
AC030_py_helafbspv_1mg_SrcNHS_1to2.2	1to2	2	R.MPLSNGQMGQPLRPQANYS@QIHHPPQASVAR.H	Q96RT1-8	873.406	4	0	3.086	0.0202	e05320	0.00105438	293301
AC030_py_helafbspv_1mg_SrcNHS_1to2.2	1to2	2	R.GDADM*YDLPKKEDALLY@QSK.G	Q5HY57	799.367	3	2	2.565	0.000528	e05320	0.000318016	6742520
AC030_py_helafbspv_1mg_SrcNHS_1to2.2	1to2	2	K.SLY@TSM*ARPPLPR.Q	Q12965	528.926	3	0	2.063	7.9e-05	e05320	0.000177715	19659300
AC030_py_helafbspv_1mg_SrcNHS_1to2.2	1to2	2	K.EVY@ELLDSPGK.V	P22234-2	665.304	2	0	2.207	2.64e-06	e05320	0.000177715	557285
AC030_py_helafbspv_1mg_SrcNHS_1to2.2	1to2	2	K.LFEHYY@QELK.I	Q08J23-2	725.328	2	0	2.658	0.000422	e05320	0.000177715	1030510
AC030_py_helafbspv_1mg_SrcNHS_1to2.2	1to2	2	K.TTSVISHTY@EEIETESKVPDNTTSK.T	Q9H792	719.835	4	1	4.915	4e-09	e05320	0.000177715	1603680
AC030_py_helafbspv_1mg_SrcNHS_1to2.2	1to2	2	K.LSDTTEY@QPILSSYSHR.A	Q5VT52-3	1038.97	2	0	4.164	2e-09	e05320	0.000177715	485149
AC030_py_helafbspv_1mg_SrcNHS_1to2.2	1to2	2	R.LTGSSAQEEASGVALGEAPDHSY@ESLR.V	Q13011	947.762	3	0	4.184	2e-09	e05320	0.000177715	161308
AC030_py_helafbspv_1mg_SrcNHS_1to2.2	1to2	2	K.SESVVY@ADIR.K	O95297-5	609.776	2	0	2.086	0.000382	e05320	0.000177715	365283008
AC030_py_helafbspv_1mg_SrcNHS_1to2.2	1to2	2	R.EETY@DVPPAFAK.A	P56945-2	723.814	2	0	1.708	0.000216	e05320	0.000177715	546401
AC030_py_helafbspv_1mg_SrcNHS_1to2.2	1to2	2	K.APLASFNHSSALY@SNLSGHR.G	O15061-2	737.014	3	0	6.048	3e-09	e05320	0.000177715	7932040
AC030_py_helafbspv_1mg_SrcNHS_1to2.2	1to2	2	R.ALSSEGKPY@VTKEELY@QNLTR.E	Q13813-3	862.736	3	1	4.142	0.000145	e05320	0.000177715	730955
AC030_py_helafbspv_1mg_SrcNHS_1to2.2	1to2	2	K.APYTCGGDSDQY@VLM*SSPVGR.I	Q9Y4H2	785.994	3	0	4.117	0	e05320	0.000177715	1201120
AC030_py_helafbspv_1mg_SrcNHS_1to2.2	1to2	2	R.GQPIY@IQFSNHK.E	P26599-3	504.574	3	0	2.702	4.49e-05	e05320	0.000177715	1254010
AC030_py_helafbspv_1mg_SrcNHS_1to2.2	1to2	2	R.GQPIY@IQFSNHK.E	P26599-3	756.358	2	0	2.297	7.06e-05	e05320	0.000177715	1036680
AC030_py_helafbspv_1mg_SrcNHS_1to2.2	1to2	2	K.AM*M*SQSGHEY@DPINYMK.K	Q7Z6E9-4	705.296	3	0	3.402	0.000261	e05320	0.000177715	161092
AC030_py_helafbspv_1mg_SrcNHS_1to2.2	1to2	2	K.LFEHYY@QELK.I	Q08J23-2	483.888	3	0	1.594	0.136	e05320	0.00105438	194619
AC030_py_helafbspv_1mg_SrcNHS_1to2.2	1to2	2	K.SLPSGSHQGPVIY@AQLDHSGGHHSDKINK.S	O95297-4	630.103	5	1	1.923	0.201	e05320	0.00357388	415461
AC030_py_helafbspv_1mg_SrcNHS_1to2.2	1to2	2	K.APYTCGGDSDQY@VLM*SSPVGR.I	Q9Y4H2	1178.49	2	0	4.498	0	e05320	0.000177715	482700
AC030_py_helafbspv_1mg_SrcNHS_1to2.2	1to2	2	K.KYPDY@IQIAM*PTESR.N	Q8NHU3	636.627	3	1	4.111	1.1e-08	e05320	0.000177715	2230330
AC030_py_helafbspv_1mg_SrcNHS_1to2.2	1to2	2	R.VSSGVY@EPVVIESH.-	Q5T9C2-3	791.366	2	0	1.563	0.282	e05320	0.00241615	1028710
AC030_py_helafbspv_1mg_SrcNHS_1to2.2	1to2	2	K.Y@VDSEGHLYT@VPIR.E	Q03135	603.597	3	0	1.515	0.0342	e05320	0.00118361	238694
AC030_py_helafbspv_1mg_SrcNHS_1to2.2	1to2	2	K.M*VVESAY@EVIK.L	P07195	682.317	2	0	2.02	3.71e-06	e05320	0.000177715	1179650
AC030_py_helafbspv_1mg_SrcNHS_1to2.2	1to2	2	K.GIDASDY@QTVQLPK.G	H0Y5Y0	807.878	2	0	2.816	3.86e-07	e05320	0.000177715	599582
AC030_py_helafbspv_1mg_SrcNHS_1to2.2	1to2	2	R.DGGGGGEFY@GYM*T@MDRPLSHCGR.S	Q9Y4H2	899.332	3	0	1.217	0.216	e05320	0.00771892	246957
AC030_py_helafbspv_1mg_SrcNHS_1to2.2	1to2	2	K.QIYYSDKYFDEHY@EYR.H	P33552	766.986	3	1	3.227	0	e05320	0.000177715	478073
AC030_py_helafbspv_1mg_SrcNHS_1to2.2	1to2	2	R.VADPDHDHTGFLTEY@VATR.W	P28482	741.998	3	0	5.609	0	e05320	0.000177715	111700000
AC030_py_helafbspv_1mg_SrcNHS_1to2.2	1to2	2	K.KYPDY@IQIAM*PTESR.N	Q8NHU3	954.437	2	1	3.198	6e-09	e05320	0.000177715	573845
AC030_py_helafbspv_1mg_SrcNHS_1to2.2	1to2	2	K.GM*SADY@EEILDVPKPQKPK.T	Q8N567	747.691	3	0	2.565	0.000405	e05320	0.000177715	1352030
AC030_py_helafbspv_1mg_SrcNHS_1to2.2	1to2	2	R.ERDY@IAPWER.E	Q9H0W8-2	707.814	2	1	2.721	0.000343	e05320	0.000177715	1082280
AC030_py_helafbspv_1mg_SrcNHS_1to2.2	1to2	2	-.n#M*QY@LNIK.E	P23458	524.234	2	0	1.525	0.0149	e05320	0.000318016	566744
AC030_py_helafbspv_1mg_SrcNHS_1to2.2	1to2	2	K.APLASFNHSSALY@SNLSGHR.G	O15061-2	553.012	4	0	4.585	0	e05320	0.000177715	381865
AC030_py_helafbspv_1mg_SrcNHS_1to2.2	1to2	2	K.QIHM*VHKPDDDTDMYNT@PYTYNAGLYNPPYSAQSHPAAK.T	O94875-6	910.202	5	0	2.665	0.0135	e05320	0.000318016	375355
AC030_py_helafbspv_1mg_SrcNHS_1to2.2	1to2	2	K.QDY@DLM*VFPESDSQKR.A	O00443	685.293	3	1	3.579	1.8e-08	e05320	0.000177715	555831
AC030_py_helafbspv_1mg_SrcNHS_1to2.2	1to2	2	R.NNYALNTTATY@AEPY@RPIQYR.V	Q99569-2	893.729	3	0	2.288	0.0028	e05320	0.000177715	221206
AC030_py_helafbspv_1mg_SrcNHS_1to2.2	1to2	2	R.LS@RGSIDREDGSLQGPIGNQHIY@QPVGKPDPAAPPK.K	Q8N9D7	989.483	4	2	3.584	4.3e-08	e05320	0.000177715	2013480
AC030_py_helafbspv_1mg_SrcNHS_1to2.2	1to2	2	R.ERDY@IAPWER.E	Q9H0W8-2	472.212	3	1	2.612	0.000357	e05320	0.000177715	283254
AC030_py_helafbspv_1mg_SrcNHS_1to2.2	1to2	2	R.IY@CKPHFNQLFK.S	Q9UHB6-4	558.935	3	0	2.736	2.1e-05	e05320	0.000177715	265081
AC030_py_helafbspv_1mg_SrcNHS_1to2.2	1to2	2	K.RRGHY@EFPVVDDLSSGDTK.E	Q9HCM3-4	565.263	4	2	2.795	0.000105	e05320	0.000177715	651683
AC030_py_helafbspv_1mg_SrcNHS_1to2.2	1to2	2	R.GHALY@VEPHGHGPSLSVQGLSR.A	Q9BRY0	595.293	4	0	4.818	1e-09	e05320	0.000177715	19246800
AC030_py_helafbspv_1mg_SrcNHS_1to2.2	1to2	2	R.VADPDHDHTGFLTEY@VATR.W	P28482	556.75	4	0	4.775	0	e05320	0.000177715	2811010
AC030_py_helafbspv_1mg_SrcNHS_1to2.2	1to2	2	R.VDDVY@SVLR.Q	Q9GZU7-2	573.267	2	0	2.263	2.26e-06	e05320	0.000177715	1125440
AC030_py_helafbspv_1mg_SrcNHS_1to2.2	1to2	2	K.ADPY@QYVV.-	Q9NYG2-2	517.717	2	0	1.473	2.47e-05	e05320	0.000177715	1063080
AC030_py_helafbspv_1mg_SrcNHS_1to2.2	1to2	2	K.QIHM*VHKPDDDTDMYNT@PYTYNAGLYNPPYSAQSHPAAK.T	O94875-6	910.204	5	0	3.341	1.99e-05	e05320	0.000177715	375355
AC030_py_helafbspv_1mg_SrcNHS_1to2.2	1to2	2	R.MPLSNGQMGQPLRPQANYS@QIHHPPQASVAR.H	Q96RT1-8	873.424	4	0	2.11	0.0572	e05320	0.00131675	439597
AC030_py_helafbspv_1mg_SrcNHS_1to2.2	1to2	2	R.ASY@VAPLTAQPATYR.A	Q96PK6	563.608	3	0	3.185	4.35e-06	e05320	0.000177715	515050
AC030_py_helafbspv_1mg_SrcNHS_1to2.2	1to2	2	K.KFNSLPQY@SPVTFDRK.C	Q8WY36-2	669.666	3	2	3.63	2.37e-07	e05320	0.000177715	373007
AC030_py_helafbspv_1mg_SrcNHS_1to2.2	1to2	2	R.EPGRPTPTY@HLVPNTS@QSQVEEDVSSPPQR.S	Q92536	1164.86	3	0	3.147	0.000366	e05320	0.000177715	345161
AC030_py_helafbspv_1mg_SrcNHS_1to2.2	1to2	2	R.VADPDHDHTGFLTEY@VATR.W	P28482	1112.49	2	0	3.918	1.54e-07	e05320	0.000177715	1510170
AC030_py_helafbspv_1mg_SrcNHS_1to2.2	1to2	2	R.ASY@VAPLTAQPATYR.A	Q96PK6	844.909	2	0	2.864	2e-09	e05320	0.000177715	3082750
AC030_py_helafbspv_1mg_SrcNHS_1to2.2	1to2	2	K.YVDSEGHLY@TVPIR.E	Q03135	864.907	2	0	3.412	3e-09	e05320	0.000177715	107840000
AC030_py_helafbspv_1mg_SrcNHS_1to2.2	1to2	2	K.MPNVPNTQPAIMKPTEEHPAY@TQIAK.E	O15126-2	747.364	4	0	4.934	1.44e-07	e05320	0.000177715	5162110
AC030_py_helafbspv_1mg_SrcNHS_1to2.2	1to2	2	R.DGGGGGEFYGY@MTM*DRPLSHCGR.S	Q9Y4H2	872.678	3	0	3.378	6.06e-06	e05320	0.000177715	686490
AC030_py_helafbspv_1mg_SrcNHS_1to2.2	1to2	2	K.GYSDEIY@VVPDDSQNR.I	Q13017-2	968.905	2	0	3.27	0	e05320	0.000177715	2115650
AC030_py_helafbspv_1mg_SrcNHS_1to2.2	1to2	2	K.LNSLPSEY@ESGSACPAQTVHY@RPINLSSSENK.I	Q9HAU0-6	924.661	4	0	4.8	4.75e-05	e05320	0.000177715	1674310
AC030_py_helafbspv_1mg_SrcNHS_1to2.2	1to2	2	R.EPGRPTPT@YHLVPNTS@QSQVEEDVSSPPQR.S	Q92536	1164.86	3	0	2.815	0.00263	e05320	0.000177715	345161
AC030_py_helafbspv_1mg_SrcNHS_1to2.2	1to2	2	R.ELKPETISSPGY@HILR.A	Q9ULQ1-3	640.662	3	0	2.258	0.000158	e05320	0.000177715	25244200
AC030_py_helafbspv_1mg_SrcNHS_1to2.2	1to2	2	R.GSQSYY@TVAHAISER.V	P51531-2	583.595	3	0	2.355	1.02	e05320	0.00118361	274123
AC030_py_helafbspv_1mg_SrcNHS_1to2.2	1to2	2	K.EGYVPQEEVPVY@ENKY@VK.F	Q9BRP8-2	777.342	3	1	1.889	0.0161	e05320	0.00384457	381316
AC030_py_helafbspv_1mg_SrcNHS_1to2.2	1to2	2	R.LCTCGTSDSDEGRY@IEYIR.V	Q96QE2	792.33	3	1	1.612	0.423	e05320	0.00252419	292033
AC030_py_helafbspv_1mg_SrcNHS_1to2.2	1to2	2	R.GHALY@VEPHGHGPSLS@VQGLSR.A	Q9BRY0	820.044	3	0	3.826	3.3e-08	e05320	0.000177715	518915
AC030_py_helafbspv_1mg_SrcNHS_1to2.2	1to2	2	K.MPNVPNTQPAIMKPTEEHPAY@TQIAK.E	O15126-2	996.148	3	0	4.2	1e-09	e05320	0.000177715	3812070
AC030_py_helafbspv_1mg_SrcNHS_1to2.2	1to2	2	K.TDEGIY@LQVK.S	Q5VWN6-2	623.293	2	0	2.826	1.02e-06	e05320	0.000177715	2927220
AC030_py_helafbspv_1mg_SrcNHS_1to2.2	1to2	2	K.TLEPVKPPTVPNDY@M*TSPAR.L	Q8IZP0-9	770.37	3	0	3.017	1.21e-05	e05320	0.000177715	1244600
AC030_py_helafbspv_1mg_SrcNHS_1to2.2	1to2	2	K.LNSLPSEY@ESGSACPAQTVHY@RPINLSSSENK.I	Q9HAU0-6	1232.54	3	0	4.766	6.25	e05320	0.000177715	561799
AC030_py_helafbspv_1mg_SrcNHS_1to2.2	1to2	2	R.GHALY@VEPHGHGPSLS@VQGLSR.A	Q9BRY0	615.284	4	0	2.635	0.00015	e05320	0.000177715	237569
AC030_py_helafbspv_1mg_SrcNHS_1to2.2	1to2	2	R.Y@ETLVGTIGK.K	Q99547	580.786	2	0	2.148	0.00011	e05320	0.000177715	402103
AC030_py_helafbspv_1mg_SrcNHS_1to2.2	1to2	2	K.Y@VDSEGHLY@TVPIR.E	Q03135	904.889	2	0	2.049	0.00105	e05320	0.000177715	237032
AC030_py_helafbspv_1mg_SrcNHS_1to2.2	1to2	2	R.LCTCGTSDSDEGRY@IEYIR.V	Q96QE2	792.33	3	1	1.797	0.14	e05320	0.00201294	292033
AC030_py_helafbspv_1mg_SrcNHS_1to2.2	1to2	2	K.VTEWQQTY@TY@DSGIHSGANTCVPSVSSK.G	P14923	1088.12	3	0	4.024	0.000305	e05320	0.000177715	4257740
AC030_py_helafbspv_1mg_SrcNHS_1to2.2	1to2	2	K.LNGPQDHSHLLY@STIPR.M	O60716-9	676.659	3	0	2.634	0.000649	e05320	0.000177715	19280300
AC030_py_helafbspv_1mg_SrcNHS_1to2.2	1to2	2	K.RRGHY@EFPVVDDLSSGDTK.E	Q9HCM3-4	753.348	3	2	3.934	1e-09	e05320	0.000177715	343040
AC030_py_helafbspv_1mg_SrcNHS_1to2.2	1to2	2	R.SSDANYPAYY@ESWNR.Y	O15047	951.874	2	0	3.117	3.93e-06	e05320	0.000177715	645090
AC030_py_helafbspv_1mg_SrcNHS_1to2.2	1to2	2	K.YVDSEGHLY@TVPIR.E	Q03135	576.939	3	0	3.245	1.3e-08	e05320	0.000177715	171612992
AC030_py_helafbspv_1mg_SrcNHS_1to2.2	1to2	2	K.LNSLPSEY@ESGSACPAQTVHY@RPINLSSSENK.I	Q9HAU0-6	1232.54	3	0	4.319	0.00186	e05320	0.000177715	561799
AC030_py_helafbspv_1mg_SrcNHS_1to2.2	1to2	2	K.HSSGQQNLNTITY@ETLK.Y	O75575	671.983	3	0	3.506	7.72e-06	e05320	0.000177715	963254
AC030_py_helafbspv_1mg_SrcNHS_1to2.2	1to2	2	R.ELKPETISSPGY@HILR.A	Q9ULQ1-3	640.661	3	0	1.719	0.0148	e05320	0.000318016	25244200
AC030_py_helafbspv_1mg_SrcNHS_1to2.2	1to2	2	K.TTATVDTY@ESLLSDSNSNQSR.D	Q5VZ89-6	790.345	3	0	4.822	2.9e-08	e05320	0.000177715	752330
AC030_py_helafbspv_1mg_SrcNHS_1to2.2	1to2	2	R.SSDANYPAYY@ESWNR.Y	O15047	951.873	2	0	2.701	8.14e-07	e05320	0.000177715	645090
AC030_py_helafbspv_1mg_SrcNHS_1to2.2	1to2	2	K.SLY@TSM*ARPPLPR.Q	Q12965	792.886	2	0	1.465	0.272	e05320	0.00252419	10280700
AC030_py_helafbspv_1mg_SrcNHS_1to2.2	1to2	2	K.EKEEPHY@IEIWK.K	Q96T21-2	560.928	3	1	3.021	2.96e-05	e05320	0.000177715	2223070
AC030_py_helafbspv_1mg_SrcNHS_1to2.2	1to2	2	K.Y@VDSEGHLY@TVPIR.E	Q03135	904.883	2	0	1.545	0.0475	e05320	0.000318016	237032
AC030_py_helafbspv_1mg_SrcNHS_1to2.2	1to2	2	R.SGISTNHADY@SSSPAGSPGAQVSLY@NSPSVASPAR.S	Q8WV41	1193.85	3	0	4.524	0	e05320	0.000177715	6356270
AC030_py_helafbspv_1mg_SrcNHS_1to2.2	1to2	2	K.QPLY@SSIVTVEASKPNGQR.Y	O60245-3	718.693	3	0	4.135	4.64e-07	e05320	0.000177715	2196940
AC030_py_helafbspv_1mg_SrcNHS_1to2.2	1to2	2	R.GSFEAPRY@EGSFPAGPPPTR.A	Q96IF1	734.003	3	1	4.527	0	e05320	0.000177715	462088
AC030_py_helafbspv_1mg_SrcNHS_1to2.2	1to2	2	K.M*VVESAY@EVIK.L	P07195	682.301	2	0	2.253	4.48e-05	e05320	0.000318016	64820.3
AC030_py_helafbspv_1mg_SrcNHS_1to2.2	1to2	2	K.TTATVDTY@ESLLSDSNSNQSR.D	Q5VZ89-6	1185.01	2	0	3.756	1e-09	e05320	0.000177715	642897
AC030_py_helafbspv_1mg_SrcNHS_1to2.2	1to2	2	K.GYSDEIY@VVPDDSQNR.I	Q13017-2	646.272	3	0	1.663	1.16	e05320	0.00252419	407670
AC030_py_helafbspv_1mg_SrcNHS_1to2.2	1to2	2	K.GYNDDYY@EESYFTTR.T	Q5HY57	1001.87	2	0	2.689	5.3e-08	e05320	0.000177715	385226
AC030_py_helafbspv_1mg_SrcNHS_1to2.2	1to2	2	R.STSVASHILNGSSHFY@S.-	Q9UL54-2	937.402	2	0	1.416	0.0777	e05320	0.00461267	121417
AC030_py_helafbspv_1mg_SrcNHS_1to2.2	1to2	2	R.ILAM*TPESIY@SNPSIQGCK.T	Q8NG31-4	735.673	3	0	3.807	0	e05320	0.000177715	1024580
AC030_py_helafbspv_1mg_SrcNHS_1to2.2	1to2	2	R.GPVSGTEPEPVYS@M*EAADYR.E	Q14247-3	750.98	3	0	2.626	0.000103	e05320	0.000177715	428707
AC030_py_helafbspv_1mg_SrcNHS_1to2.2	1to2	2	K.AMM*SQSGHEY@DPINYMK.K	Q7Z6E9-4	699.943	3	0	2.123	2.18	e05320	0.00228376	1655200
AC030_py_helafbspv_1mg_SrcNHS_1to2.2	1to2	2	R.QRPVPQPSSASLDEY@TLM*R.A	Q9Y4H2	757.69	3	0	5.125	0	e05320	0.000177715	2818640
AC030_py_helafbspv_1mg_SrcNHS_1to2.2	1to2	2	K.AM*NNFY@DNIEPGPVVPPKPSKK.D	Q8N5C8	846.742	3	1	4.303	0	e05320	0.000177715	817856
AC030_py_helafbspv_1mg_SrcNHS_1to2.2	1to2	2	R.ILAM*TPESIY@SNPSIQGCK.T	Q8NG31-4	1103	2	0	3.688	0	e05320	0.000177715	507694
AC030_py_helafbspv_1mg_SrcNHS_1to2.2	1to2	2	K.KLTSSY@ETFSAASFSK.N	O60245-3	917.421	2	1	4.177	4e-09	e05320	0.000177715	580354
AC030_py_helafbspv_1mg_SrcNHS_1to2.2	1to2	2	K.AAM*Y@DIISSPSK.D	Q6KC79-3	689.804	2	0	2.537	0.00469	e05320	0.000177715	3739130
AC030_py_helafbspv_1mg_SrcNHS_1to2.2	1to2	2	K.VHY@ARPSHPPPDPPILEGAVGGNEAR.L	Q14C86-6	704.095	4	0	4.774	0	e05320	0.000177715	3949000
AC030_py_helafbspv_1mg_SrcNHS_1to2.2	1to2	2	K.MPNVPNTQPAIM*KPTEEHPAYT@QIAK.E	O15126-2	751.361	4	0	2.871	5.4e-05	e05320	0.000318016	9850080
AC030_py_helafbspv_1mg_SrcNHS_1to2.2	1to2	2	K.QGSGSSQPM*EVQEGYGFGSGDDPY@SSAEPHVSGVK.R	Q13263-2	1218.51	3	0	5.78	0	e05320	0.000177715	723518
AC030_py_helafbspv_1mg_SrcNHS_1to2.2	1to2	2	R.TASVFGTHQAFAPY@NKPSLSGAR.S	Q86UW9-2	829.734	3	0	3.259	8.97e-07	e05320	0.000177715	551381
AC030_py_helafbspv_1mg_SrcNHS_1to2.2	1to2	2	K.TTSVISHT@YEEIETESKVPDNTTSK.T	Q9H792	959.443	3	1	4.057	0	e05320	0.000177715	8740370
AC030_py_helafbspv_1mg_SrcNHS_1to2.2	1to2	2	R.IFPLRPDY@QEPSR.L	Q5T241	849.408	2	0	1.374	0.044	e05320	0.000921942	271367
AC030_py_helafbspv_1mg_SrcNHS_1to2.2	1to2	2	R.IFPLRPDY@QEPSR.L	Q5T241	566.608	3	0	1.649	0.191	e05320	0.000623636	327397
AC030_py_helafbspv_1mg_SrcNHS_1to2.2	1to2	2	R.RYDEVPSDLPY@QDTTIR.T	Q8N4S9-3	716.661	3	1	3.347	6.7e-07	e05320	0.000177715	397026
AC030_py_helafbspv_1mg_SrcNHS_1to2.2	1to2	2	K.RRGHY@EFPVVDDLSSGDTK.E	Q9HCM3-4	753.359	3	2	3.547	1.4e-08	e05320	0.000177715	343040
AC030_py_helafbspv_1mg_SrcNHS_1to2.2	1to2	2	R.GHALY@VEPHGHGPS@LSVQGLSR.A	Q9BRY0	820.042	3	0	2.081	0.0522	e05320	0.000623636	518915
AC030_py_helafbspv_1mg_SrcNHS_1to2.2	1to2	2	K.KITSSSAIY@DNPNLIKPIPVKPSENQQQR.I	Q8IZD4	837.187	4	1	6.436	0	e05320	0.000177715	5735770
AC030_py_helafbspv_1mg_SrcNHS_1to2.2	1to2	2	R.QSGPGAPNLDRFY@QQVTK.D	O15027-5	695.998	3	1	3.016	5.88e-06	e05320	0.000177715	2424350
AC030_py_helafbspv_1mg_SrcNHS_1to2.2	1to2	2	K.KLTSSY@ETFSAASFSK.N	O60245-3	611.95	3	1	2.471	0.000226	e05320	0.000177715	422613
AC030_py_helafbspv_1mg_SrcNHS_1to2.2	1to2	2	R.NKFY@SFALDK.T	Q96T58	656.804	2	1	2.131	0.000819	e05320	0.000177715	289323
AC030_py_helafbspv_1mg_SrcNHS_1to2.2	1to2	2	K.KLAEGSAY@EEVPTSM*M*YSENDISNSIK.N	P19174-2	1035.78	3	1	3.051	2.64e-06	e05320	0.000177715	414085
AC030_py_helafbspv_1mg_SrcNHS_1to2.2	1to2	2	R.FNEY@VEVTDAQDYDR.R	Q8IZ21-3	972.39	2	0	3.347	2e-09	e05320	0.000177715	524868
AC030_py_helafbspv_1mg_SrcNHS_1to2.2	1to2	2	R.GDADM*Y@DLPKKEDALLYQSK.G	Q5HY57	599.775	4	2	4.719	0	e05320	0.000177715	481806
AC030_py_helafbspv_1mg_SrcNHS_1to2.2	1to2	2	R.LFPGPSY@QNIK.S	Q13490	672.325	2	0	1.244	0.227	e05320	0.00461267	963254
AC030_py_helafbspv_1mg_SrcNHS_1to2.2	1to2	2	K.EKEEPHY@IEIWK.K	Q96T21-2	840.918	2	1	2.023	0.00553	e05320	0.00105438	551810
AC030_py_helafbspv_1mg_SrcNHS_1to2.2	1to2	2	K.VTEWQQTY@TY@DSGIHSGANTCVPSVSSK.G	P14923	1088.12	3	0	3.144	0.000426	e05320	0.000177715	4257740
AC030_py_helafbspv_1mg_SrcNHS_1to2.2	1to2	2	K.AMM*SQSGHEY@DPINYMK.K	Q7Z6E9-4	1049.41	2	0	3.411	0	e05320	0.000177715	426280
AC030_py_helafbspv_1mg_SrcNHS_1to2.2	1to2	2	K.SAQPSPHY@M*AAPSSGQIYGS@GPQGYNTQPVPVSGQCPPPSTR.G	Q93052	1129.99	4	0	3.696	8e-09	e05320	0.000177715	369728
AC030_py_helafbspv_1mg_SrcNHS_1to2.2	1to2	2	K.KITSSSAIY@DNPNLIKPIPVKPSENQQQR.I	Q8IZD4	1115.91	3	1	5.803	0	e05320	0.000177715	256254
AC030_py_helafbspv_1mg_SrcNHS_1to2.2	1to2	2	R.TVHDMEQFGQQQYDIY@ER.M	Q99569-2	789.676	3	0	2.164	0.0869	e05320	0.000318016	165111
AC030_py_helafbspv_1mg_SrcNHS_1to2.2	1to2	2	R.GPVSGTEPEPVY@SM*EAADYR.E	Q14247-3	750.98	3	0	3.431	1.04e-06	e05320	0.000177715	428707
AC030_py_helafbspv_1mg_SrcNHS_1to2.2	1to2	2	R.SHVSSEPY@EPISPPQVPVVHEK.Q	O75376-2	841.405	3	0	3.051	5.2e-08	e05320	0.000177715	381235
AC030_py_helafbspv_1mg_SrcNHS_1to2.2	1to2	2	K.QPLY@SSIVTVEASKPNGQR.Y	O60245-3	1077.54	2	0	1.982	8.68e-06	e05320	0.000177715	182574
AC030_py_helafbspv_1mg_SrcNHS_1to2.2	1to2	2	K.LQLDNQY@AVLENQK.S	Q9UKY7	585.95	3	0	3.471	3.33e-07	e05320	0.000177715	9832720
AC030_py_helafbspv_1mg_SrcNHS_1to2.2	1to2	2	R.RPIIQFVESGDDKNSNY@FSM*DSM*EGKR.S	Q14134-2	816.361	4	2	5.453	0	e05320	0.000177715	329693
AC030_py_helafbspv_1mg_SrcNHS_1to2.2	1to2	2	K.ALY@STAM*ESIQGEAR.R	Q99755-4	861.876	2	0	1.871	0.0574	e05320	0.000318016	406361
AC030_py_helafbspv_1mg_SrcNHS_1to2.2	1to2	2	R.VFDKDGNGY@ISAAELR.H	Q96HY3	612.282	3	1	2.232	0.0259	e05320	0.00105438	702670
AC030_py_helafbspv_1mg_SrcNHS_1to2.2	1to2	2	K.AQVYNKQDY@DLM*VFPESDSQKR.A	O00443	919.746	3	2	3.059	0.000104	e05320	0.000177715	2107910
AC030_py_helafbspv_1mg_SrcNHS_1to2.2	1to2	2	R.DSAY@QSITHYRPVSASR.S	Q5HY57	673.311	3	0	1.812	0.274	e05320	0.000318016	159021
AC030_py_helafbspv_1mg_SrcNHS_1to2.2	1to2	2	K.RRGHY@EFPVVDDLSSGDTK.E	Q9HCM3-4	753.347	3	2	2.233	0.00133	e05320	0.000623636	343040
AC030_py_helafbspv_1mg_SrcNHS_1to2.2	1to2	2	K.GVGVALDDPY@ENYR.R	Q8IWX8	824.359	2	0	3.032	2.27e-06	e05320	0.000177715	1431810
AC030_py_helafbspv_1mg_SrcNHS_1to2.2	1to2	2	K.SLPSGSHQGPVIY@AQLDHSGGHHSDKINK.S	O95297-4	630.103	5	1	2.352	0.0382	e05320	0.00145433	415461
AC030_py_helafbspv_1mg_SrcNHS_1to2.2	1to2	2	K.KITSSSAIY@DNPNLIKPIPVKPSENQQQR.I	Q8IZD4	1115.91	3	1	5.161	0	e05320	0.000177715	256254
AC030_py_helafbspv_1mg_SrcNHS_1to2.2	1to2	2	R.NGLHRPVSTDFAQYNSY@GDVSGGVR.D	Q5T6N4	926.083	3	0	1.958	0.018	e05320	0.000623636	177806
AC030_py_helafbspv_1mg_SrcNHS_1to2.2	1to2	2	R.GPVSGTEPEPVY@SM*EAADYR.E	Q14247-3	1125.97	2	0	3.037	1.3e-08	e05320	0.000177715	634150
AC030_py_helafbspv_1mg_SrcNHS_1to2.2	1to2	2	K.SKGHY@EVT@GSDDETGKLQGSGVSLASK.K	Q09666	966.428	3	2	1.826	0.136	e05320	0.00617698	211198
AC030_py_helafbspv_1mg_SrcNHS_1to2.2	1to2	2	K.FIEDLNM*Y@EASK.D	Q9UGP4	778.325	2	0	2.992	1.37e-06	e05320	0.000177715	722988
AC030_py_helafbspv_1mg_SrcNHS_1to2.2	1to2	2	R.ICEEAAY@SNPSLPLVHPPSHSK.A	P49815-6	838.392	3	0	3.1	8.39e-05	e05320	0.000177715	759086
AC030_py_helafbspv_1mg_SrcNHS_1to2.2	1to2	2	R.FNEY@VEVTDAQDYDR.R	Q8IZ21-3	648.596	3	0	2.228	0.00123	e05320	0.000177715	182541
AC030_py_helafbspv_1mg_SrcNHS_1to2.2	1to2	2	K.SLPSGSHQGPVIY@AQLDHSGGHHSDK.I	O95297-4	698.571	4	0	2.271	0.00117	e05320	0.000177715	53339700
AC030_py_helafbspv_1mg_SrcNHS_1to2.2	1to2	2	K.LQLDNQY@AVLENQK.S	Q9UKY7	878.422	2	0	3.625	1e-08	e05320	0.000177715	37397600
AC030_py_helafbspv_1mg_SrcNHS_1to2.2	1to2	2	R.NTPY@KTLEPVKPPTVPNDY@M*TSPAR.L	Q8IZP0-9	998.126	3	1	4.732	0	e05320	0.000177715	5859150
AC030_py_helafbspv_1mg_SrcNHS_1to2.2	1to2	2	R.SGVQQLIQY@YQDQK.D	Q13790	889.412	2	0	1.455	5.16	e05320	0.00554579	2294990
AC030_py_helafbspv_1mg_SrcNHS_1to2.2	1to2	2	R.NTPY@KTLEPVKPPTVPNDY@M*TSPAR.L	Q8IZP0-9	748.847	4	1	5.009	1.3e-07	e05320	0.000177715	2239790
AC030_py_helafbspv_1mg_SrcNHS_1to2.2	1to2	2	R.GLCTSPAEHQYFM*TEY@VATR.W	Q13164-4	819.684	3	0	4.599	6e-09	e05320	0.000177715	1306400
AC030_py_helafbspv_1mg_SrcNHS_1to2.2	1to2	2	R.VVSEDTSHY@ILIK.G	P28715	792.392	2	0	3.397	2.91e-06	e05320	0.000177715	4940310
AC030_py_helafbspv_1mg_SrcNHS_1to2.2	1to2	2	R.WHFY@DTVK.G	P31040	588.251	2	0	2.028	0.00106	e05320	0.000177715	594058
AC030_py_helafbspv_1mg_SrcNHS_1to2.2	1to2	2	K.SGKWEGLVY@APPGK.E	Q9Y2W1	523.589	3	1	2.725	9.8e-08	e05320	0.000177715	296696
AC030_py_helafbspv_1mg_SrcNHS_1to2.2	1to2	2	K.AQVYNKQDY@DLM*VFPESDSQKR.A	O00443	919.747	3	2	4.754	0	e05320	0.000177715	2107910
AC030_py_helafbspv_1mg_SrcNHS_1to2.2	1to2	2	K.SGKWEGLVY@APPGK.E	Q9Y2W1	784.882	2	1	2.403	1.54e-07	e05320	0.000177715	201860
AC030_py_helafbspv_1mg_SrcNHS_1to2.2	1to2	2	K.SEQLKPLKTY@VDPHTY@EDPNQAVLK.F	P29317	769.114	4	1	3.909	1.7e-08	e05320	0.000177715	35494100
AC030_py_helafbspv_1mg_SrcNHS_1to2.2	1to2	2	R.VVSEDTSHY@ILIK.G	P28715	528.597	3	0	2.716	2.73e-06	e05320	0.000177715	1761030
AC030_py_helafbspv_1mg_SrcNHS_1to2.2	1to2	2	R.ALQDGAELY@EAVK.N	P51587	743.847	2	0	2.879	5.07e-07	e05320	0.000177715	571987
AC030_py_helafbspv_1mg_SrcNHS_1to2.2	1to2	2	K.KIY@ELAVWDENKK.R	Q5VUA4	572.62	3	2	2.623	8.93e-05	e05320	0.000177715	295684
AC030_py_helafbspv_1mg_SrcNHS_1to2.2	1to2	2	K.SEQLKPLKT@YVDPHTY@EDPNQAVLK.F	P29317	1025.15	3	1	3.585	1e-09	e05320	0.000177715	22813900
AC030_py_helafbspv_1mg_SrcNHS_1to2.2	1to2	2	K.LGLVSPESM*DNY@SHFHELR.V	Q9P0K7-3	776.345	3	0	3.465	4.8e-08	e05320	0.000177715	454829
AC030_py_helafbspv_1mg_SrcNHS_1to2.2	1to2	2	K.NLYTNEY@VAIK.L	Q9Y6M4-3	704.332	2	0	1.292	0.991	e05320	0.00461267	604698
AC030_py_helafbspv_1mg_SrcNHS_1to2.2	1to2	2	R.LPSS@PVY@EDAASFK.A	Q14247-3	835.846	2	0	2.675	5.79e-05	e05320	0.000177715	4272390
AC030_py_helafbspv_1mg_SrcNHS_1to2.2	1to2	2	K.SLPSGSHQGPVIY@AQLDHSGGHHSDK.I	O95297-4	698.572	4	0	1.328	0.143	e05320	0.00252419	330817
AC030_py_helafbspv_1mg_SrcNHS_1to2.2	1to2	2	K.SEILDETDLY@TDNR.K	Q9NRU3-2	882.38	2	0	2.197	0.000801	e05320	0.000177715	260488
AC030_py_helafbspv_1mg_SrcNHS_1to2.2	1to2	2	R.GDADM*Y@DLPKKEDALLYQSK.G	Q5HY57	799.365	3	2	5.429	0	e05320	0.000177715	6742520
AC030_py_helafbspv_1mg_SrcNHS_1to2.2	1to2	2	R.TATVGGAM*M*GSTHIY@DMSTVM*SR.K	Q13435	844.683	3	0	3.098	1.69e-06	e05320	0.000177715	655128
AC030_py_helafbspv_1mg_SrcNHS_1to2.2	1to2	2	K.VTEWQQTY@TYDSGIHSGANTCVPSVSSK.G	P14923	1061.47	3	0	5.267	0	e05320	0.000177715	1420310
AC030_py_helafbspv_1mg_SrcNHS_1to2.2	1to2	2	R.LPNTYPNSSSPGPGGLGGSVHY@ATM*AR.S	Q96N67-6	928.755	3	0	4.154	9.27e-06	e05320	0.000177715	1839870
AC030_py_helafbspv_1mg_SrcNHS_1to2.2	1to2	2	R.RIY@ALNENVSSFR.R	Q9P2Y5	824.899	2	1	2.291	0.00744	e05320	0.00131675	669772
AC030_py_helafbspv_1mg_SrcNHS_1to2.2	1to2	2	R.LQDIVS@ALEDR.L	Q14643-8	669.818	2	0	1.36	1.12	e05320	0.00759595	0
AC030_py_helafbspv_1mg_SrcNHS_1to2.2	1to2	2	R.RIY@ALNENVSSFR.R	Q9P2Y5	550.268	3	1	2.704	1.53e-06	e05320	0.000177715	489375
AC030_py_helafbspv_1mg_SrcNHS_1to2.2	1to2	2	R.AQIPEGDY@LS@YREFHSAGR.T	Q96RT1-8	786	3	1	1.625	0.273	e05320	0.00145433	701259
AC030_py_helafbspv_1mg_SrcNHS_1to2.2	1to2	2	K.FFDANYDGKDY@DPVAAR.Q	Q15691	681.956	3	1	3.143	1.1e-06	e05320	0.000177715	1546120
AC030_py_helafbspv_1mg_SrcNHS_1to2.2	1to2	2	R.RLS@PPSSSAASSY@SFSDLNSTR.G	P50402	826.353	3	1	3.474	1.01e-06	e05320	0.000177715	639283
AC030_py_helafbspv_1mg_SrcNHS_1to2.2	1to2	2	K.CDHPAGGIHY@EMCIECPPTFSDKR.E	Q05209	740.054	4	1	2.76	0.00106	e05320	0.000177715	240494
AC030_py_helafbspv_1mg_SrcNHS_1to2.2	1to2	2	R.KPSVSAQMQAYGQSSY@STQTWVR.Q	Q68CZ2-2	890.742	3	0	3.287	1.21e-05	e05320	0.000177715	197694
AC030_py_helafbspv_1mg_SrcNHS_1to2.2	1to2	2	K.LKDY@AFVHFEDR.G	Q2L7G6	540.581	3	1	1.956	0.0149	e05320	0.000318016	193151
AC030_py_helafbspv_1mg_SrcNHS_1to2.2	1to2	2	K.APLASFNHSSALY@SNLSGHR.G	O15061-2	737.012	3	0	2.405	8.55e-05	e05320	0.000177715	7932040
AC030_py_helafbspv_1mg_SrcNHS_1to2.2	1to2	2	R.RPVDSY@DIPKTEEASSGFLPGDR.N	Q8WWI1-4	872.74	3	1	4.458	0	e05320	0.000177715	60665300
AC030_py_helafbspv_1mg_SrcNHS_1to2.2	1to2	2	R.RPVDSY@DIPKTEEASSGFLPGDR.N	Q8WWI1-4	654.806	4	1	4.75	0	e05320	0.000177715	6494790
AC030_py_helafbspv_1mg_SrcNHS_1to2.2	1to2	2	R.QKPATETSMNTASHSLCEQTM*VNSENTY@SSGSSFPVPK.S	Q14126	1057.96	4	0	3.664	0	e05320	0.000177715	344001
AC030_py_helafbspv_1mg_SrcNHS_1to2.2	1to2	2	K.AQVYNKQDY@DLM*VFPESDSQKR.A	O00443	690.063	4	2	4.172	0	e05320	0.000177715	1041880
AC030_py_helafbspv_1mg_SrcNHS_1to2.2	1to2	2	R.STSVASHILNGSSHFY@S.-	Q9UL54-2	625.277	3	0	3.235	4.1e-08	e05320	0.000177715	1318080
AC030_py_helafbspv_1mg_SrcNHS_1to2.2	1to2	2	R.FEPAGRPESPGDYY@LM*VK.E	Q9NVH0-2	717.988	3	0	2.323	6.21e-05	e05320	0.000177715	389628
AC030_py_helafbspv_1mg_SrcNHS_1to2.2	1to2	2	K.AATSGVPSIY@APSTY@AHLSPAK.T	Q86X29-3	783.691	3	0	3.257	3.17	e05320	0.000318016	75157000
AC030_py_helafbspv_1mg_SrcNHS_1to2.2	1to2	2	M.TDGDY@DYLIK.L	O00194	641.767	2	0	1.597	0.165	e05320	0.0064369	264781
AC030_py_helafbspv_1mg_SrcNHS_1to2.2	1to2	2	R.STSVASHILNGSSHFY@S.-	Q9UL54-2	937.412	2	0	3.825	0	e05320	0.000177715	1238510
AC030_py_helafbspv_1mg_SrcNHS_1to2.2	1to2	2	K.SAQPSPHY@M*AAPSSGQIYGS@GPQGYNTQPVPVSGQCPPPSTR.G	Q93052	1129.99	4	0	2.645	0.0289	e05320	0.00118361	369728
AC030_py_helafbspv_1mg_SrcNHS_1to2.2	1to2	2	R.QHS@LPSSEHLGADGGLY@QIPPQPR.R	Q9NZQ3-4	915.414	3	0	3.112	6.26e-07	e05320	0.000177715	744761
AC030_py_helafbspv_1mg_SrcNHS_1to2.2	1to2	2	K.INNY@LTVPAHKLDS@PTMSR.A	Q5TBB3	773.023	3	1	2.627	0.000673	e05320	0.000177715	1156570
AC030_py_helafbspv_1mg_SrcNHS_1to2.2	1to2	2	R.VADPDHDHTGFLTEY@VATR.W	P28482	741.997	3	0	5.805	0	e05320	0.000177715	111700000
AC030_py_helafbspv_1mg_SrcNHS_1to2.2	1to2	2	R.EDKPSAPIKPTNTYIGEDNY@DYPQIK.V	Q96JK2-2	1026.15	3	0	5.72	0	e05320	0.000177715	2800840
AC030_py_helafbspv_1mg_SrcNHS_1to2.2	1to2	2	R.DRRY@DEVPSDLPYQDTTIR.T	Q8N4S9-3	807.037	3	2	2.757	2.48e-07	e05320	0.000177715	3224030
AC030_py_helafbspv_1mg_SrcNHS_1to2.2	1to2	2	R.EDKPSAPIKPTNTYIGEDNY@DYPQIK.V	Q96JK2-2	769.862	4	0	4.294	0	e05320	0.000177715	1508440
AC030_py_helafbspv_1mg_SrcNHS_1to2.2	1to2	2	R.RLS@PPSSSAASSY@SFSDLNSTR.G	P50402	826.353	3	1	4.369	1.3e-08	e05320	0.000177715	639283
AC030_py_helafbspv_1mg_SrcNHS_1to2.2	1to2	2	K.FFDANYDGKDY@DPVAAR.Q	Q15691	1022.43	2	1	2.95	5e-09	e05320	0.000177715	292423
AC030_py_helafbspv_1mg_SrcNHS_1to2.2	1to2	2	R.FNEY@VEVTDAQDYDR.R	Q8IZ21-3	972.389	2	0	3.132	2e-09	e05320	0.000177715	524868
AC030_py_helafbspv_1mg_SrcNHS_1to2.2	1to2	2	K.SLPSGSHQGPVIY@AQLDHSGGHHSDKINK.S	O95297-4	630.104	5	1	2.189	0.032	e05320	0.00145433	415461
AC030_py_helafbspv_1mg_SrcNHS_1to2.2	1to2	2	K.SLY@TSM*ARPPLPR.Q	Q12965	528.927	3	0	2.146	0.000136	e05320	0.000177715	19659300
AC030_py_helafbspv_1mg_SrcNHS_1to2.2	1to2	2	R.NSKS@PTEYHEPVY@ANPFYRPTTPQR.E	Q9NP74-3	785.6	4	1	2.736	7.82e-06	e05320	0.000177715	499645
AC030_py_helafbspv_1mg_SrcNHS_1to2.2	1to2	2	R.RPVDSY@DIPKTEEASSGFLPGDR.N	Q8WWI1-4	1308.61	2	1	2.822	8.44e-07	e05320	0.000177715	294804
AC030_py_helafbspv_1mg_SrcNHS_1to2.2	1to2	2	K.EGYVPQEEVPVY@ENKYVK.F	Q9BRP8-2	750.686	3	1	3.279	1.25e-06	e05320	0.000177715	1475640
AC030_py_helafbspv_1mg_SrcNHS_1to2.2	1to2	2	K.SCSAQAEPPEPNEY@DIPPASHVYSLKPK.R	Q6P4G0	798.617	4	0	4.513	0	e05320	0.000177715	1436180
AC030_py_helafbspv_1mg_SrcNHS_1to2.2	1to2	2	K.SCSAQAEPPEPNEY@DIPPASHVYSLKPK.R	Q6P4G0	1064.49	3	0	3.566	0	e05320	0.000177715	1262520
AC030_py_helafbspv_1mg_SrcNHS_1to2.2	1to2	2	K.YVDSEGHLY@TVPIR.E	Q03135	864.906	2	0	3.295	3e-09	e05320	0.000177715	107840000
AC030_py_helafbspv_1mg_SrcNHS_1to2.2	1to2	2	R.LSPPSSSAASSY@SFSDLNSTR.G	P50402	747.664	3	0	3.381	0.000358	e05320	0.000177715	608984
AC030_py_helafbspv_1mg_SrcNHS_1to2.2	1to2	2	K.SNYY@SFIK.Q	Q8IZT6-2	551.238	2	0	2.098	0.000776	e05320	0.000177715	5341080
AC030_py_helafbspv_1mg_SrcNHS_1to2.2	1to2	2	R.DGGGGGEFY@GY@M*TMDRPLSHCGR.S	Q9Y4H2	899.331	3	0	1.412	0.0546	e05320	0.00105438	155832
AC030_py_helafbspv_1mg_SrcNHS_1to2.2	1to2	2	R.NEEEEEAIY@FSAEK.Q	Q9P246	884.355	2	0	3.601	1.3e-08	e05320	0.000177715	325840
AC030_py_helafbspv_1mg_SrcNHS_1to2.2	1to2	2	K.YGY@LSLPKPM*K.N	Q9UBT7-3	464.894	3	0	1.981	9.39e-06	e05320	0.000177715	262334
AC030_py_helafbspv_1mg_SrcNHS_1to2.2	1to2	2	K.EKQDEVVYY@DPCENPEELK.V	Q8TF30	822.017	3	1	1.549	0.707	e05320	0.00252419	215616
AC030_py_helafbspv_1mg_SrcNHS_1to2.2	1to2	2	-.n#M*NPVY@SPVQPGAPYGNPK.N	Q92567-3	1027.46	2	0	1.095	3.58	e05320	0.00733725	157913
AC030_py_helafbspv_1mg_SrcNHS_1to2.2	1to2	2	K.YGY@LSLPKPM*K.N	Q9UBT7-3	696.837	2	0	2.667	4.9e-08	e05320	0.000177715	458175
AC030_py_helafbspv_1mg_SrcNHS_1to2.2	1to2	2	K.KVSSTHY@YLLPERPSYLER.Y	Q07912-3	605.303	4	1	3.133	5.31e-05	e05320	0.000177715	323155
AC030_py_helafbspv_1mg_SrcNHS_1to2.2	1to2	2	K.HLESFY@EKPPPGLIK.E	Q8TA86	612.311	3	0	4.294	6.4e-08	e05320	0.000177715	679687
AC030_py_helafbspv_1mg_SrcNHS_1to2.2	1to2	2	K.MLSLNNY@SVPQSTR.E	Q8IXQ6-2	845.389	2	0	2.384	5e-05	e05320	0.000177715	388083
AC030_py_helafbspv_1mg_SrcNHS_1to2.2	1to2	2	R.VAHEDPM*Y@DIIR.D	Q8TA86	518.894	3	0	2.404	4.65e-05	e05320	0.000177715	580353
AC030_py_helafbspv_1mg_SrcNHS_1to2.2	1to2	2	R.RPVDSY@DIPKTEEASSGFLPGDR.N	Q8WWI1-4	1308.61	2	1	1.311	0.0372	e05320	0.00252419	294804
AC030_py_helafbspv_1mg_SrcNHS_1to2.2	1to2	2	R.TATVGGAM*MGSTHIY@DMSTVM*SR.K	Q13435	839.351	3	0	2.733	9.32e-05	e05320	0.000318016	777967
AC030_py_helafbspv_1mg_SrcNHS_1to2.2	1to2	2	K.NSNY@CLPSYTAYKNY@DYSEPGR.N	Q9Y4E8-3	941.371	3	1	3.892	0	e05320	0.000177715	331580
AC030_py_helafbspv_1mg_SrcNHS_1to2.2	1to2	2	R.DVIPM*DALGPDGYST@VDRR.E	O00192-2	724.994	3	1	1.847	0.0904	e05320	0.00396067	1030510
AC030_py_helafbspv_1mg_SrcNHS_1to2.2	1to2	2	K.MQQYTEHFM*AAGY@TAIEK.V	P29317	738.981	3	0	2.15	0.000606	e05320	0.000318016	262007
AC030_py_helafbspv_1mg_SrcNHS_1to2.2	1to2	2	R.IHGSAAREEDEHPY@ELLLTAETK.K	Q92625	673.07	4	1	5.494	0	e05320	0.000177715	1882360
AC030_py_helafbspv_1mg_SrcNHS_1to2.2	1to2	2	R.LAY@VAPTIPR.R	O14974-4	590.812	2	0	2.665	1.85e-06	e05320	0.000177715	629490
AC030_py_helafbspv_1mg_SrcNHS_1to2.2	1to2	2	K.ERSY@ETVLSFGK.R	Q9H6H4-2	748.347	2	1	2.333	0.0796	e05320	0.000318016	971166
AC030_py_helafbspv_1mg_SrcNHS_1to2.2	1to2	2	R.VAHEDPM*Y@DIIR.D	Q8TA86	777.839	2	0	2.025	0.000226	e05320	0.000177715	1022750
AC030_py_helafbspv_1mg_SrcNHS_1to2.2	1to2	2	R.LSPPSSSAASSY@SFSDLNSTR.G	P50402	1120.99	2	0	3.789	0	e05320	0.000177715	457500
AC030_py_helafbspv_1mg_SrcNHS_1to2.2	1to2	2	K.YTSHYPQPGDDGY@EEINEGYGNFM*EENPK.K	Q8TBE7	1159.46	3	0	4.681	0	e05320	0.000177715	587404
AC030_py_helafbspv_1mg_SrcNHS_1to2.2	1to2	2	K.YVDSEGHLY@TVPIR.E	Q03135	576.939	3	0	3.062	1.06e-06	e05320	0.000177715	171612992
AC030_py_helafbspv_1mg_SrcNHS_1to2.2	1to2	2	R.IHGSAAREEDEHPY@ELLLTAETK.K	Q92625	897.091	3	1	3.602	8e-09	e05320	0.000177715	289648
AC030_py_helafbspv_1mg_SrcNHS_1to2.2	1to2	2	K.ERSY@ETVLSFGK.R	Q9H6H4-2	499.234	3	1	2.407	9.04e-06	e05320	0.000177715	274608
AC030_py_helafbspv_1mg_SrcNHS_1to2.2	1to2	2	K.AMM*SQSGHEY@DPINYMK.K	Q7Z6E9-4	699.966	3	0	2.247	0.893	e05320	0.00396067	473834
AC030_py_helafbspv_1mg_SrcNHS_1to2.2	1to2	2	K.VTEWQQTYT@Y@DSGIHSGANTCVPSVSSK.G	P14923	1088.13	3	0	3.127	0.0124	e05320	0.000177715	4257740
AC030_py_helafbspv_1mg_SrcNHS_1to2.2	1to2	2	R.VVSEDTSHY@ILIK.G	P28715	792.387	2	0	1.56	0.321	e05320	0.00331446	4940310
AC030_py_helafbspv_1mg_SrcNHS_1to2.2	1to2	2	R.EPGRPTPT@YHLVPNT@SQSQVEEDVSSPPQR.S	Q92536	1164.86	3	0	2.527	2.37	e05320	0.000623636	216279
AC030_py_helafbspv_1mg_SrcNHS_1to2.2	1to2	2	R.VASM*PLISSTCDM*VSAAY@ASTK.E	O60664-3	801.351	3	0	3.604	3.59e-05	e05320	0.000177715	279885
AC030_py_helafbspv_1mg_SrcNHS_1to2.2	1to2	2	K.MQQYTEHFM*AAGY@TAIEK.V	P29317	738.983	3	0	2.576	0.000543	e05320	0.000318016	262007
AC030_py_helafbspv_1mg_SrcNHS_1to2.2	1to2	2	K.LHGPTETSSCSGAAPTVEM*DEELHY@ASLNFHGM*NPSK.D	P20138	1029.19	4	0	7.994	0	e05320	0.000177715	1138930
AC030_py_helafbspv_1mg_SrcNHS_1to2.2	1to2	2	K.SAQPSPHY@MAAPSSGQIY@GSGPQGYNTQPVPVSGQCPPPSTR.G	Q93052	1125.99	4	0	5.496	1.8e-08	e05320	0.000177715	958691
AC030_py_helafbspv_1mg_SrcNHS_1to2.2	1to2	2	R.IEIAQKHPDIY@AVPIK.T	Q9UDY2-3	639.01	3	1	4.101	1.02e-06	e05320	0.000177715	1717960
AC030_py_helafbspv_1mg_SrcNHS_1to2.2	1to2	2	R.EDKPSAPIKPTNTYIGEDNY@DYPQIK.V	Q96JK2-2	1026.15	3	0	2.864	9.37e-06	e05320	0.000177715	5472100
AC030_py_helafbspv_1mg_SrcNHS_1to2.2	1to2	2	K.DKEAIQAY@SESLMTSAPK.G	Q8WTV0-4	683.649	3	1	4.691	0	e05320	0.000177715	252774
AC030_py_helafbspv_1mg_SrcNHS_1to2.2	1to2	2	K.EPCLHPLEPDEVEY@EPR.G	Q9UIQ6-3	730.316	3	0	2.731	2.53e-07	e05320	0.000177715	1052120
AC030_py_helafbspv_1mg_SrcNHS_1to2.2	1to2	2	R.ELKPETISS@PGY@HILR.A	Q9ULQ1-3	667.317	3	0	3.425	8.65e-06	e05320	0.000177715	1431200
AC030_py_helafbspv_1mg_SrcNHS_1to2.2	1to2	2	R.TPQPPAEEPPHPLTY@SQLPR.V	Q8WXE0-2	779.044	3	0	4.133	3.5e-08	e05320	0.000177715	4262550
AC030_py_helafbspv_1mg_SrcNHS_1to2.2	1to2	2	K.DKEAIQAY@SESLMTSAPK.G	Q8WTV0-4	683.648	3	1	3.641	2.2e-08	e05320	0.000177715	252774
AC030_py_helafbspv_1mg_SrcNHS_1to2.2	1to2	2	K.TPSLNGYHNNLDPMHNY@VNTENVTVPASAHK.I	Q8WU20	879.405	4	0	3.3	0.000414	e05320	0.000177715	350256
AC030_py_helafbspv_1mg_SrcNHS_1to2.2	1to2	2	R.LPNTYPNSSS@PGPGGLGGSVHY@ATM*AR.S	Q96N67-6	955.413	3	0	5.463	0	e05320	0.000177715	724836
AC030_py_helafbspv_1mg_SrcNHS_1to2.2	1to2	2	K.LQLDNQY@AVLENQK.S	Q9UKY7	585.937	3	0	2.059	0.00136	e05320	0.000318016	63075.4
AC030_py_helafbspv_1mg_SrcNHS_1to2.2	1to2	2	K.AMM*SQSGHEY@DPINYMK.K	Q7Z6E9-4	699.944	3	0	1.911	1.57	e05320	0.00252419	1655200
AC030_py_helafbspv_1mg_SrcNHS_1to2.2	1to2	2	K.FRDLS@PPRY@DSLVQSQAR.E	Q96SN8-4	765.685	3	2	1.481	0.218	e05320	0.00657013	238162
AC030_py_helafbspv_1mg_SrcNHS_1to2.2	1to2	2	K.IEAIPKPAM*Y@NQLCYK.K	O75096	678.987	3	0	2.909	6.03e-06	e05320	0.000177715	782233
AC030_py_helafbspv_1mg_SrcNHS_1to2.2	1to2	2	R.QHS@LPSSEHLGADGGLY@QIPPQPR.R	Q9NZQ3-4	686.814	4	0	1.782	0.452	e05320	0.00252419	252305
AC030_py_helafbspv_1mg_SrcNHS_1to2.2	1to2	2	K.LVPSSS@YVAVAPVK.S	P23634-5	748.892	2	0	1.66	0.209	e05320	0.00265067	199511
AC030_py_helafbspv_1mg_SrcNHS_1to2.2	1to2	2	R.LSPPSSSAASSY@SFSDLNSTR.G	P50402	747.69	3	0	3.441	3.93e-07	e05320	0.000177715	1352030
AC030_py_helafbspv_1mg_SrcNHS_1to2.2	1to2	2	R.FYS@SEHEY@SGLNIVRPSTGK.I	Q14CS0	811.018	3	0	1.679	0.0359	e05320	0.000921942	355783
AC030_py_helafbspv_1mg_SrcNHS_1to2.2	1to2	2	K.FVETSPSGLDPNASVY@QPLKK.-	Q8N5G2-3	786.387	3	1	3.844	0	e05320	0.000177715	3412650
AC030_py_helafbspv_1mg_SrcNHS_1to2.2	1to2	2	K.VHY@ARPSHPPPDPPILEGAVGGNEAR.L	Q14C86-6	704.095	4	0	4.643	8e-09	e05320	0.000177715	3949000
AC030_py_helafbspv_1mg_SrcNHS_1to2.2	1to2	2	K.SPY@QEFTDHLVK.T	P15880	515.234	3	0	2.499	4.48e-06	e05320	0.000177715	283419
AC030_py_helafbspv_1mg_SrcNHS_1to2.2	1to2	2	K.KTTTYT@QGVPPSQGDLEY@QMSTTAR.A	P14923	974.09	3	1	3.127	4.68e-07	e05320	0.000177715	198696
AC030_py_helafbspv_1mg_SrcNHS_1to2.2	1to2	2	K.SIVEEEEDDDY@VELK.V	P50851-2	946.395	2	0	3.087	8.45e-07	e05320	0.000177715	739090
AC030_py_helafbspv_1mg_SrcNHS_1to2.2	1to2	2	R.M*HSVGICGSDVHY@WEYGR.I	Q00796	750.335	3	0	2.137	0.0223	e05320	0.000921942	213843
AC030_py_helafbspv_1mg_SrcNHS_1to2.2	1to2	2	K.HGM*NGFFQQQM*IY@DSPPSR.A	Q13480-2	784.659	3	0	2.495	0.0268	e05320	0.000318016	220255
AC030_py_helafbspv_1mg_SrcNHS_1to2.2	1to2	2	K.DKVTIADDY@SDPFDAK.N	Q15464-2	627.271	3	1	3.717	1.2e-08	e05320	0.000177715	267884
AC030_py_helafbspv_1mg_SrcNHS_1to2.2	1to2	2	K.YTSHYPQPGDDGY@EEINEGYGNFM*EENPK.K	Q8TBE7	1159.46	3	0	2.836	3.85e-05	e05320	0.000177715	587404
AC030_py_helafbspv_1mg_SrcNHS_1to2.2	1to2	2	K.LYCNVDSNKQY@QLADWR.I	Q01780-2	751.667	3	1	3.389	3.32e-06	e05320	0.000177715	40472800
AC030_py_helafbspv_1mg_SrcNHS_1to2.2	1to2	2	R.LSSTDDGY@IDLQFKK.T	Q96A57-2	603.951	3	1	4.307	4.6e-08	e05320	0.000177715	805514
AC030_py_helafbspv_1mg_SrcNHS_1to2.2	1to2	2	R.ELKPETIS@SPGY@HILR.A	Q9ULQ1-3	1000.47	2	0	1.287	0.884	e05320	0.00591716	316279
AC030_py_helafbspv_1mg_SrcNHS_1to2.2	1to2	2	K.KTY@DLLFK.L	P61026	554.279	2	1	2.368	0.00769	e05320	0.000177715	4037320
AC030_py_helafbspv_1mg_SrcNHS_1to2.2	1to2	2	R.QKELEEIY@M*LPR.I	O14647-2	548.93	3	1	3.025	3.12e-05	e05320	0.000177715	1828930
AC030_py_helafbspv_1mg_SrcNHS_1to2.2	1to2	2	R.QKELEEIY@M*LPR.I	O14647-2	822.892	2	1	2.629	0.000168	e05320	0.000177715	1809100
AC030_py_helafbspv_1mg_SrcNHS_1to2.2	1to2	2	R.NEDYHDY@SSTDVSPEESPSEGLNNLSSPGSYQR.F	Q7Z2H8-4	1247.51	3	0	4.247	0	e05320	0.000177715	266112
AC030_py_helafbspv_1mg_SrcNHS_1to2.2	1to2	2	K.DKVTIADDY@SDPFDAK.N	Q15464-2	940.406	2	1	3.296	6e-09	e05320	0.000177715	198846
AC030_py_helafbspv_1mg_SrcNHS_1to2.2	1to2	2	R.EVYEHVY@ETVDISSSPEVR.A	Q9NUP9	1159.52	2	0	3.966	0	e05320	0.000177715	683564
AC030_py_helafbspv_1mg_SrcNHS_1to2.2	1to2	2	R.NNY@ALNTTATYAEPY@RPIQYR.V	Q99569-2	893.729	3	0	1.987	0.2	e05320	0.000318016	335832
AC030_py_helafbspv_1mg_SrcNHS_1to2.2	1to2	2	R.RGAYGGGYGGY@DDYNGYNDGYGFGSDR.F	P31943	985.043	3	1	2.752	2.58e-07	e05320	0.000177715	471967
AC030_py_helafbspv_1mg_SrcNHS_1to2.2	1to2	2	R.IVQQYHPSNNGEY@QSSGPEDDFESCLR.N	Q63HQ0-2	1079.45	3	0	5.14	0	e05320	0.000177715	397260
AC030_py_helafbspv_1mg_SrcNHS_1to2.2	1to2	2	K.FVETSPSGLDPNASVY@QPLKK.-	Q8N5G2-3	1179.08	2	1	2.648	1e-09	e05320	0.000177715	220854
AC030_py_helafbspv_1mg_SrcNHS_1to2.2	1to2	2	R.QRPVPQPSSASLDEY@TLM*R.A	Q9Y4H2	757.689	3	0	4.309	3.7e-08	e05320	0.000177715	2818640
AC030_py_helafbspv_1mg_SrcNHS_1to2.2	1to2	2	R.IHGSAAREEDEHPY@ELLLTAETK.K	Q92625	897.093	3	1	1.765	0.01	e05320	0.000318016	289648
AC030_py_helafbspv_1mg_SrcNHS_1to2.2	1to2	2	K.AQQGLY@QVPGPSPQFQSPPAK.Q	P56945-2	769.04	3	0	4.416	0	e05320	0.000177715	22330600
AC030_py_helafbspv_1mg_SrcNHS_1to2.2	1to2	2	K.SSFGHPY@TIPESLR.V	Q96AY4	557.592	3	0	3.633	2.57e-06	e05320	0.000177715	743182
AC030_py_helafbspv_1mg_SrcNHS_1to2.2	1to2	2	R.NEDYHDY@SSTDVSPEESPSEGLNNLSSPGSYQR.F	Q7Z2H8-4	1247.51	3	0	3.12	0	e05320	0.000177715	266112
AC030_py_helafbspv_1mg_SrcNHS_1to2.2	1to2	2	R.FYS@SEHEY@SGLNIVRPSTGK.I	Q14CS0	811.018	3	0	2.07	2.61	e05320	0.00252419	355783
AC030_py_helafbspv_1mg_SrcNHS_1to2.2	1to2	2	K.TY@VDPHT@YEDPNQAVLK.F	P29317	717.302	3	0	2.07	2.86e-05	e05320	0.000177715	11737400
AC030_py_helafbspv_1mg_SrcNHS_1to2.2	1to2	2	R.GQEY@LILEK.N	P42680	586.785	2	0	1.751	0.301	e05320	0.00131675	273951
AC030_py_helafbspv_1mg_SrcNHS_1to2.2	1to2	2	R.IADPEHDHTGFLTEY@VATR.W	P27361-3	751.34	3	0	5.929	0	e05320	0.000177715	60606400
AC030_py_helafbspv_1mg_SrcNHS_1to2.2	1to2	2	R.AGASIS@T@LAGLSLKEGEDQK.E	Q9UJW0-3	712.329	3	1	2.852	0.0184	e05320	0.000921942	1057200
AC030_py_helafbspv_1mg_SrcNHS_1to2.2	1to2	2	K.GQDLPTPDQDNGY@HSLEEEHSLLR.M	Q5SWA1	944.084	3	0	4.172	0	e05320	0.000177715	529615
AC030_py_helafbspv_1mg_SrcNHS_1to2.2	1to2	2	K.AQQGLY@QVPGPSPQFQSPPAK.Q	P56945-2	1153.06	2	0	4.163	0	e05320	0.000177715	2234930
AC030_py_helafbspv_1mg_SrcNHS_1to2.2	1to2	2	K.GQDLPTPDQDNGY@HSLEEEHSLLR.M	Q5SWA1	708.315	4	0	2.835	5.82e-05	e05320	0.000177715	328895
AC030_py_helafbspv_1mg_SrcNHS_1to2.2	1to2	2	R.QY@TSPEEIDAQLQAEK.Q	Q13442	965.43	2	0	3.256	1e-09	e05320	0.000177715	393725
AC030_py_helafbspv_1mg_SrcNHS_1to2.2	1to2	2	K.SCSAQAEPPEPNEY@DIPPASHVYSLKPK.R	Q6P4G0	1064.49	3	0	2.993	1.1e-08	e05320	0.000177715	1262520
AC030_py_helafbspv_1mg_SrcNHS_1to2.2	1to2	2	K.AAM*Y@DIISSPSK.D	Q6KC79-3	689.811	2	0	1.601	0.0712	e05320	0.000623636	201988
AC030_py_helafbspv_1mg_SrcNHS_1to2.2	1to2	2	R.EAGASLY@QGLMR.T	Q92508	688.309	2	0	1.799	0.0235	e05320	0.000318016	281382
AC030_py_helafbspv_1mg_SrcNHS_1to2.2	1to2	2	R.NTPY@KTLEPVKPPTVPNDY@M*TSPAR.L	Q8IZP0-9	998.125	3	1	4.364	3e-09	e05320	0.000177715	5859150
AC030_py_helafbspv_1mg_SrcNHS_1to2.2	1to2	2	K.YTSHYPQPGDDGY@EEINEGYGNFM*EENPKK.G	Q8TBE7	901.872	4	1	5.424	0	e05320	0.000177715	1378540
AC030_py_helafbspv_1mg_SrcNHS_1to2.2	1to2	2	K.AQVYNKQDY@DLM*VFPESDSQKR.A	O00443	919.748	3	2	4.565	0	e05320	0.000177715	2107910
AC030_py_helafbspv_1mg_SrcNHS_1to2.2	1to2	2	K.GY@LPLPR.G	Q9Y5Y0	448.226	2	0	1.572	0.000252	e05320	0.000177715	15696900
AC030_py_helafbspv_1mg_SrcNHS_1to2.2	1to2	2	K.YTSHYPQPGDDGY@EEINEGYGNFM*EENPKK.G	Q8TBE7	1202.16	3	1	5.279	0	e05320	0.000177715	747810
AC030_py_helafbspv_1mg_SrcNHS_1to2.2	1to2	2	R.IADPEHDHTGFLTEY@VATR.W	P27361-3	563.757	4	0	4.487	1.1e-07	e05320	0.000177715	1667470
AC030_py_helafbspv_1mg_SrcNHS_1to2.2	1to2	2	R.NTPY@KTLEPVKPPTVPNDY@M*TSPAR.L	Q8IZP0-9	748.846	4	1	3.891	1.46e-07	e05320	0.000177715	2239790
AC030_py_helafbspv_1mg_SrcNHS_1to2.2	1to2	2	R.YS@TPHAFTFNTSSPSSEGSLSQR.Q	P04049-2	856.709	3	0	3.937	2.15e-07	e05320	0.000177715	420977
AC030_py_helafbspv_1mg_SrcNHS_1to2.2	1to2	2	K.KITSSSAIY@DNPNLIKPIPVKPSENQQQR.I	Q8IZD4	837.184	4	1	2.791	0.0085	e05320	0.000921942	5735770
AC030_py_helafbspv_1mg_SrcNHS_1to2.2	1to2	2	R.AEQLASVQY@TLPK.T	Q07157-2	764.378	2	0	3.01	2.56e-07	e05320	0.000177715	1252740
AC030_py_helafbspv_1mg_SrcNHS_1to2.2	1to2	2	R.LPSS@PVY@EDAASFK.A	Q14247-3	835.843	2	0	3.256	1.15e-05	e05320	0.000177715	4272390
AC030_py_helafbspv_1mg_SrcNHS_1to2.2	1to2	2	R.SQSSHSY@DDSTLPLIDR.N	O60716-9	667.626	3	0	3.578	1.42e-06	e05320	0.000177715	1230570
AC030_py_helafbspv_1mg_SrcNHS_1to2.2	1to2	2	K.AQVYNKQDY@DLM*VFPESDSQK.R	O00443	867.714	3	1	3.652	2.06e-06	e05320	0.000177715	2580430
AC030_py_helafbspv_1mg_SrcNHS_1to2.2	1to2	2	K.LQLDNQY@AVLENQK.S	Q9UKY7	878.412	2	0	2.534	0.00116	e05320	0.000177715	232008
AC030_py_helafbspv_1mg_SrcNHS_1to2.2	1to2	2	R.IADPEHDHTGFLTEY@VATR.W	P27361-3	1126.51	2	0	3.566	0	e05320	0.000177715	619224
AC030_py_helafbspv_1mg_SrcNHS_1to2.2	1to2	2	M.n#AAPGAPAEY@GYIR.T	Q99959-2	729.328	2	0	2.111	3.73e-06	e05320	0.000177715	3255000
AC030_py_helafbspv_1mg_SrcNHS_1to2.2	1to2	2	K.SLY@TSMARPPLPR.Q	Q12965	523.594	3	0	2.459	7.1e-08	e05320	0.000177715	5164780
AC030_py_helafbspv_1mg_SrcNHS_1to2.2	1to2	2	R.SQSSHSY@DDSTLPLIDR.N	O60716-9	1000.94	2	0	4.08	3.8e-08	e05320	0.000177715	425133
AC030_py_helafbspv_1mg_SrcNHS_1to2.2	1to2	2	R.LSSTDDGY@IDLQFKK.T	Q96A57-2	905.422	2	1	2.115	0.000293	e05320	0.000177715	449511
AC030_py_helafbspv_1mg_SrcNHS_1to2.2	1to2	2	K.YVDSEGHLY@TVPIR.E	Q03135	864.905	2	0	3.516	0	e05320	0.000177715	107840000
AC030_py_helafbspv_1mg_SrcNHS_1to2.2	1to2	2	K.TY@VDPHTY@EDPNQAVLK.F	P29317	717.302	3	0	2.301	0.000117	e05320	0.000177715	11737400
AC030_py_helafbspv_1mg_SrcNHS_1to2.2	1to2	2	R.GDADM*Y@DLPKKEDALLYQSK.G	Q5HY57	799.365	3	2	4.789	0	e05320	0.000177715	6742520
AC030_py_helafbspv_1mg_SrcNHS_1to2.2	1to2	2	R.TATVGGAM*M*GSTHIY@DMSTVM*SR.K	Q13435	844.682	3	0	3.142	2.77e-05	e05320	0.000177715	655128
AC030_py_helafbspv_1mg_SrcNHS_1to2.2	1to2	2	K.VTEWQQTYTY@DSGIHSGANTCVPSVSSK.G	P14923	1061.47	3	0	4.728	0	e05320	0.000177715	1430100
AC030_py_helafbspv_1mg_SrcNHS_1to2.2	1to2	2	K.KVSSTHY@Y@LLPERPSYLER.Y	Q07912-3	833.39	3	1	3.439	0.0601	e05320	0.000318016	918600
AC030_py_helafbspv_1mg_SrcNHS_1to2.2	1to2	2	K.GLDIESY@DSLERPLRK.E	Q9H792	657.659	3	1	2.851	3.89e-06	e05320	0.000177715	1637460
AC030_py_helafbspv_1mg_SrcNHS_1to2.2	1to2	2	K.SLY@TSMARPPLPR.Q	Q12965	784.888	2	0	1.81	0.00568	e05320	0.000318016	3138160
AC030_py_helafbspv_1mg_SrcNHS_1to2.2	1to2	2	R.TY@SAPAINAIQGGSFESPKK.E	Q9H4L5-7	716.013	3	1	4.301	0	e05320	0.000177715	461324
AC030_py_helafbspv_1mg_SrcNHS_1to2.2	1to2	2	R.LPNTYPNSSS@PGPGGLGGSVHY@ATM*AR.S	Q96N67-6	955.408	3	0	1.813	1.1	e05320	0.00305089	724836
AC030_py_helafbspv_1mg_SrcNHS_1to2.2	1to2	2	K.AIY@SSFKDDVDLK.Q	Q96J84-3	790.867	2	1	3.717	1.35e-07	e05320	0.000177715	2303310
AC030_py_helafbspv_1mg_SrcNHS_1to2.2	1to2	2	R.VVNAFRSSLY@EGLEKPESR.S	P20020-6	754.37	3	1	5.103	0	e05320	0.000177715	2207500
AC030_py_helafbspv_1mg_SrcNHS_1to2.2	1to2	2	K.VVQNDAY@TAPALPSSIR.T	Q9BY77-2	941.461	2	0	2.648	6e-09	e05320	0.000177715	334480
AC030_py_helafbspv_1mg_SrcNHS_1to2.2	1to2	2	R.LPNTYPNSSSPGPGGLGGSVHY@ATM*AR.S	Q96N67-6	928.756	3	0	4.733	0	e05320	0.000177715	1839870
AC030_py_helafbspv_1mg_SrcNHS_1to2.2	1to2	2	R.YYVPSYEEVM*NTNY@SEAR.G	Q9NW97	770.982	3	0	3.576	1.45e-06	e05320	0.000177715	397039
AC030_py_helafbspv_1mg_SrcNHS_1to2.2	1to2	2	K.KLEEY@ETLFK.C	Q5VWQ8-4	690.33	2	1	2.755	0.000138	e05320	0.000177715	392673
AC030_py_helafbspv_1mg_SrcNHS_1to2.2	1to2	2	K.AIY@SSFKDDVDLK.Q	Q96J84-3	527.582	3	1	3.683	2.59e-06	e05320	0.000177715	1232290
AC030_py_helafbspv_1mg_SrcNHS_1to2.2	1to2	2	K.VVQNDAY@TAPALPSSIR.T	Q9BY77-2	627.976	3	0	2.103	0.00278	e05320	0.000318016	199051
AC030_py_helafbspv_1mg_SrcNHS_1to2.2	1to2	2	R.STSVASHILNGSSHFY@S.-	Q9UL54-2	937.402	2	0	1.453	0.0283	e05320	0.00252419	182194
AC030_py_helafbspv_1mg_SrcNHS_1to2.2	1to2	2	R.VEEFLY@EKLDR.K	Q9NR46-2	507.573	3	1	3.044	3.96e-05	e05320	0.000177715	9535020
AC030_py_helafbspv_1mg_SrcNHS_1to2.2	1to2	2	K.AATSGVPSIY@APSTY@AHLSPAK.T	Q86X29-3	783.692	3	0	2.875	3.57	e05320	0.00265067	1079460
AC030_py_helafbspv_1mg_SrcNHS_1to2.2	1to2	2	R.RDKPSVEPVEEYDY@EDLKESSNSVSNHQLSGFDQAR.L	Q9Y450-2	1059.48	4	2	6.301	0	e05320	0.000177715	351225
AC030_py_helafbspv_1mg_SrcNHS_1to2.2	1to2	2	R.YYVPSYEEVM*NTNY@SEAR.G	Q9NW97	770.983	3	0	2.285	8.7e-05	e05320	0.000177715	397039
AC030_py_helafbspv_1mg_SrcNHS_1to2.2	1to2	2	K.GRPDPY@AYIPLNR.S	Q5JTH9-2	537.929	3	0	3.009	5.76e-06	e05320	0.000177715	556643
AC030_py_helafbspv_1mg_SrcNHS_1to2.2	1to2	2	K.ALGLSTDDAY@EELR.Q	Q9UK61-4	816.864	2	0	1.423	0.0383	e05320	0.00145433	480110
AC030_py_helafbspv_1mg_SrcNHS_1to2.2	1to2	2	R.Y@VNILPYDHSR.V	P18433-4	486.221	3	0	2.612	2.95e-05	e05320	0.000177715	874256
AC030_py_helafbspv_1mg_SrcNHS_1to2.2	1to2	2	K.IEAIPKPAM*Y@NQLCYK.K	O75096	1017.98	2	0	1.537	0.018	e05320	0.000318016	232212
AC030_py_helafbspv_1mg_SrcNHS_1to2.2	1to2	2	K.TATQTGHTLLEDY@QIVDNSQR.E	Q8N0X7	824.049	3	0	4.995	0	e05320	0.000177715	10313400
AC030_py_helafbspv_1mg_SrcNHS_1to2.2	1to2	2	K.ELQQELQEY@EVVTESEKR.D	Q96A49	773.013	3	1	3.69	1.57e-07	e05320	0.000177715	2376060
AC030_py_helafbspv_1mg_SrcNHS_1to2.2	1to2	2	R.LWM*EAMDGKEPIY@HSPITK.Q	O60890	781.361	3	1	3.308	8.7e-08	e05320	0.000177715	3017820
AC030_py_helafbspv_1mg_SrcNHS_1to2.2	1to2	2	R.Y@VNILPYDHSR.V	P18433-4	486.227	3	0	2.363	0.00011	e05320	0.000177715	874256
AC030_py_helafbspv_1mg_SrcNHS_1to2.2	1to2	2	R.QHPPADSSVTM*EDM*NEY@SNIEEFAEGSK.I	O14979	1085.44	3	0	2.988	3.7e-08	e05320	0.000177715	427782
AC030_py_helafbspv_1mg_SrcNHS_1to2.2	1to2	2	K.SLY@ESFVSSSDR.L	P18615	728.806	2	0	1.748	0.000721	e05320	0.000318016	544891
AC030_py_helafbspv_1mg_SrcNHS_1to2.2	1to2	2	R.QHS@LPSSEHLGADGGLY@QIPPQPR.R	Q9NZQ3-4	915.413	3	0	3.049	2.7e-07	e05320	0.000177715	744761
AC030_py_helafbspv_1mg_SrcNHS_1to2.2	1to2	2	R.LSYLSAPGSEY@SM*YSTDSR.H	Q07157-2	1105.46	2	0	2.278	8.45e-06	e05320	0.000177715	371113
AC030_py_helafbspv_1mg_SrcNHS_1to2.2	1to2	2	K.GRPDPYAY@IPLNR.S	Q5JTH9-2	806.389	2	0	1.369	0.111	e05320	0.00228376	295724
AC030_py_helafbspv_1mg_SrcNHS_1to2.2	1to2	2	R.VADPDHDHTGFLTEY@VATR.W	P28482	742.024	3	0	4.512	0	e05320	0.000177715	1214620
AC030_py_helafbspv_1mg_SrcNHS_1to2.2	1to2	2	K.SKGHY@EVTGS@DDETGKLQGSGVSLASK.K	Q09666	725.067	4	2	2.707	0.00052	e05320	0.00331446	231348
AC030_py_helafbspv_1mg_SrcNHS_1to2.2	1to2	2	K.GT@EHYSYPCTPTTMLPR.S	Q8TEW6	697.63	3	0	2.544	2.81e-06	e05320	0.000177715	204143
AC030_py_helafbspv_1mg_SrcNHS_1to2.2	1to2	2	R.Y@ENVPLIGR.A	Q9BSA4-2	570.777	2	0	2.254	2.99e-06	e05320	0.000177715	1068360
AC030_py_helafbspv_1mg_SrcNHS_1to2.2	1to2	2	R.GPTSGPQSAPQIY@GPPQY@NIQYSSSAAVK.D	Q96RT1-8	1051.81	3	0	3.972	8.99e-05	e05320	0.000177715	6561270
AC030_py_helafbspv_1mg_SrcNHS_1to2.2	1to2	2	R.VFNPY@TEFK.E	Q96C19	612.772	2	0	1.937	7.18e-05	e05320	0.000177715	3498640
AC030_py_helafbspv_1mg_SrcNHS_1to2.2	1to2	2	K.TLY@RIPEPQKPQLKPPEDIVR.S	Q07157-2	650.104	4	1	4.45	1e-09	e05320	0.000177715	1216870
AC030_py_helafbspv_1mg_SrcNHS_1to2.2	1to2	2	R.DM*YSHY@VLLK.S	Q9NPA3	682.804	2	0	2.1	0.00716	e05320	0.000177715	679290
AC030_py_helafbspv_1mg_SrcNHS_1to2.2	1to2	2	R.RGGCCPPDGPHFESYEYS@LAPPR.G	Q96K80	910.382	3	1	2.273	8.06e-05	e05320	0.000177715	212599
AC030_py_helafbspv_1mg_SrcNHS_1to2.2	1to2	2	R.TAATSVPAY@EPLDSLDRR.R	Q96T37-3	681.326	3	1	3.892	8.84e-06	e05320	0.000177715	1841980
AC030_py_helafbspv_1mg_SrcNHS_1to2.2	1to2	2	K.AMNNFY@DNIEPGPVVPPKPSKK.D	Q8N5C8	841.413	3	1	3.34	2.07e-05	e05320	0.000177715	273994
AC030_py_helafbspv_1mg_SrcNHS_1to2.2	1to2	2	K.ELQQELQEY@EVVTESEKR.D	Q96A49	773.027	3	1	4.571	6e-09	e05320	0.000177715	2376060
AC030_py_helafbspv_1mg_SrcNHS_1to2.2	1to2	2	K.AQQGLY@QVPGPSPQFQS@PPAK.Q	P56945-2	795.696	3	0	3.47	3.81e-06	e05320	0.000177715	404790
AC030_py_helafbspv_1mg_SrcNHS_1to2.2	1to2	2	R.TATVGGAM*MGSTHIY@DMSTVM*SR.K	Q13435	839.352	3	0	4.242	0.00822	e05320	0.000177715	777967
AC030_py_helafbspv_1mg_SrcNHS_1to2.2	1to2	2	K.ANHSSHQEDTY@GALDFTLSR.T	O15027-5	777.003	3	0	5.719	0	e05320	0.000177715	2667190
AC030_py_helafbspv_1mg_SrcNHS_1to2.2	1to2	2	R.NLLHADSNGY@TNLPDVVQPSHSPTENSK.G	Q8N4C8-5	779.363	4	0	4.9	6.92e-06	e05320	0.000177715	4359960
AC030_py_helafbspv_1mg_SrcNHS_1to2.2	1to2	2	R.AQDDY@ISLDVQHTSSISGM*K.R	P16383	764.337	3	0	3.146	4.5e-08	e05320	0.000177715	464716
AC030_py_helafbspv_1mg_SrcNHS_1to2.2	1to2	2	R.MPLSNGQM*GQPLRPQANYS@QIHHPPQASVAR.H	Q96RT1-8	877.422	4	0	3.01	0.00123	e05320	0.000177715	311493
AC030_py_helafbspv_1mg_SrcNHS_1to2.2	1to2	2	R.NLLHADSNGY@TNLPDVVQPSHSPTENSK.G	Q8N4C8-5	1038.81	3	0	6.586	0	e05320	0.000177715	4635360
AC030_py_helafbspv_1mg_SrcNHS_1to2.2	1to2	2	K.VIY@DFIEK.T	O00401	553.764	2	0	1.762	0.00534	e05320	0.000177715	299883
AC030_py_helafbspv_1mg_SrcNHS_1to2.2	1to2	2	R.VLAPASTLQSSY@QIPTENSM*TAR.N	Q14126	854.406	3	0	3.65	0	e05320	0.000177715	93606000
AC030_py_helafbspv_1mg_SrcNHS_1to2.2	1to2	2	K.QGSGSSQPMEVQEGYGFGSGDDPY@SSAEPHVSGVK.R	Q13263-2	1213.17	3	0	5.583	0	e05320	0.000177715	1462690
AC030_py_helafbspv_1mg_SrcNHS_1to2.2	1to2	2	R.VLAPASTLQSSY@QIPTENSM*TAR.N	Q14126	1281.11	2	0	3.649	1.42e-07	e05320	0.000177715	6425570
AC030_py_helafbspv_1mg_SrcNHS_1to2.2	1to2	2	R.VAHEDPM*Y@DIIR.D	Q8TA86	518.895	3	0	2.05	0.000958	e05320	0.000177715	580353
AC030_py_helafbspv_1mg_SrcNHS_1to2.2	1to2	2	R.EVYEHVY@ETVDISSSPEVR.A	Q9NUP9	773.345	3	0	3.374	4.8e-08	e05320	0.000177715	3659050
AC030_py_helafbspv_1mg_SrcNHS_1to2.2	1to2	2	K.KTEGTY@DLPYWDR.A	Q96PD2-2	575.252	3	1	2.248	0.0029	e05320	0.000177715	647207
AC030_py_helafbspv_1mg_SrcNHS_1to2.2	1to2	2	K.TATQTGHTLLEDY@QIVDNSQR.E	Q8N0X7	1235.57	2	0	4.605	0	e05320	0.000177715	371056
AC030_py_helafbspv_1mg_SrcNHS_1to2.2	1to2	2	K.AMMSQSGHEY@DPINYMK.K	Q7Z6E9-4	694.613	3	0	2.67	1.29e-05	e05320	0.000177715	465668
AC030_py_helafbspv_1mg_SrcNHS_1to2.2	1to2	2	R.AVEY@NALFK.K	O43747-2	567.767	2	0	1.569	0.0242	e05320	0.000318016	290013
AC030_py_helafbspv_1mg_SrcNHS_1to2.2	1to2	2	R.TAATSVPAY@EPLDSLDRR.R	Q96T37-3	1021.49	2	1	2.219	0.00107	e05320	0.000318016	418371
AC030_py_helafbspv_1mg_SrcNHS_1to2.2	1to2	2	R.VAHEDPM*Y@DIIR.D	Q8TA86	777.84	2	0	2.164	0.00786	e05320	0.000475059	1022750
AC030_py_helafbspv_1mg_SrcNHS_1to2.2	1to2	2	K.NIY@AFM*GTPVQK.L	P46013-2	732.836	2	0	2.734	1.79e-05	e05320	0.000177715	1648860
AC030_py_helafbspv_1mg_SrcNHS_1to2.2	1to2	2	K.SLY@ESFVSSSDR.L	P18615	728.837	2	0	1.547	0.00555	e05320	0.00241615	858554
AC030_py_helafbspv_1mg_SrcNHS_1to2.2	1to2	2	R.VLAPASTLQSSY@QIPTENSM*TAR.N	Q14126	641.057	4	0	3.139	1.24e-07	e05320	0.000177715	455846
AC030_py_helafbspv_1mg_SrcNHS_1to2.2	1to2	2	R.ARHDS@PDLAPNVTY@SLPR.T	Q9BRD0	723.659	3	1	2.894	1.33e-07	e05320	0.000177715	279641
AC030_py_helafbspv_1mg_SrcNHS_1to2.2	1to2	2	R.RPIIQFVESGDDKNSNY@FSM*DSM*EGKR.S	Q14134-2	816.365	4	2	2.749	6.71e-06	e05320	0.000177715	353072
AC030_py_helafbspv_1mg_SrcNHS_1to2.2	1to2	2	K.SKPESNEQVLSCEY@ITLNEPK.R	Q8WWH5	849.062	3	0	5.039	0	e05320	0.000177715	1424100
AC030_py_helafbspv_1mg_SrcNHS_1to2.2	1to2	2	R.VPAEEITY@ETLK.K	Q9Y2G0-2	736.852	2	0	3.075	6.08e-07	e05320	0.000177715	761443
AC030_py_helafbspv_1mg_SrcNHS_1to2.2	1to2	2	R.NTPYKT@LEPVKPPTVPNDY@M*TSPAR.L	Q8IZP0-9	748.847	4	1	3.403	3.23e-07	e05320	0.000177715	2239790
AC030_py_helafbspv_1mg_SrcNHS_1to2.2	1to2	2	K.ASPSPSLSSYSDPDSGHY@CQLQPPVR.G	Q8N5H7-6	971.426	3	0	4.498	1.1e-08	e05320	0.000177715	413590
AC030_py_helafbspv_1mg_SrcNHS_1to2.2	1to2	2	K.SPTEYHEPVY@ANPFYRPTTPQR.E	Q9NP74-3	910.752	3	0	4.132	1e-09	e05320	0.000177715	2497480
AC030_py_helafbspv_1mg_SrcNHS_1to2.2	1to2	2	K.SPTEYHEPVY@ANPFYRPTTPQR.E	Q9NP74-3	683.316	4	0	4.725	0	e05320	0.000177715	1046780
AC030_py_helafbspv_1mg_SrcNHS_1to2.2	1to2	2	R.QHS@LPSSEHLGADGGLY@QIPPQPR.R	Q9NZQ3-4	915.416	3	0	2.306	0.000458	e05320	0.000177715	744761
AC030_py_helafbspv_1mg_SrcNHS_1to2.2	1to2	2	K.KPTY@DPVSEDQDPLSSDFK.R	Q07912	749.997	3	0	4.652	0	e05320	0.000177715	648608
AC030_py_helafbspv_1mg_SrcNHS_1to2.2	1to2	2	K.IEAIPKPAM*Y@NQLCYK.K	O75096	678.988	3	0	2.579	2.9e-05	e05320	0.000177715	782233
AC030_py_helafbspv_1mg_SrcNHS_1to2.2	1to2	2	K.IPQDGDY@EFLK.S	Q13043	702.81	2	0	2.802	1.85e-05	e05320	0.000177715	8037020
AC030_py_helafbspv_1mg_SrcNHS_1to2.2	1to2	2	R.EQAFY@NM*LR.R	Q6ZS17-3	634.264	2	0	1.742	0.0123	e05320	0.000318016	1313720
AC030_py_helafbspv_1mg_SrcNHS_1to2.2	1to2	2	R.VVNAFRSSLY@EGLEKPESR.S	P20020-6	754.371	3	1	2.81	9.53e-06	e05320	0.000177715	2207500
AC030_py_helafbspv_1mg_SrcNHS_1to2.2	1to2	2	K.NSNYCLPSYTAYKNY@DYSEPGR.N	Q9Y4E8-3	914.715	3	1	4.799	0	e05320	0.000177715	1045600
AC030_py_helafbspv_1mg_SrcNHS_1to2.2	1to2	2	K.APYTCGGDSDQY@VLM*SSPVGR.I	Q9Y4H2	785.995	3	0	4	1e-09	e05320	0.000177715	1116890
AC030_py_helafbspv_1mg_SrcNHS_1to2.2	1to2	2	K.LY@ANMFER.L	Q02790	562.238	2	0	2.142	1.47e-05	e05320	0.000177715	416332
AC030_py_helafbspv_1mg_SrcNHS_1to2.2	1to2	2	R.DGGGGGEFYGY@MTM*DRPLSHCGR.S	Q9Y4H2	872.678	3	0	2.489	0.00204	e05320	0.000318016	598203
AC030_py_helafbspv_1mg_SrcNHS_1to2.2	1to2	2	K.ASPSPSLSSYSDPDSGHY@CQLQPPVR.G	Q8N5H7-6	971.429	3	0	4.873	0	e05320	0.000177715	413590
AC030_py_helafbspv_1mg_SrcNHS_1to2.2	1to2	2	K.APLASFNHSSALY@SNLSGHR.G	O15061-2	737.019	3	0	2.746	0.00655	e05320	0.000318016	502935
AC030_py_helafbspv_1mg_SrcNHS_1to2.2	1to2	2	K.WPTVDASYY@GGR.G	Q9H6X2	726.308	2	0	2.376	3.03e-05	e05320	0.000177715	426822
AC030_py_helafbspv_1mg_SrcNHS_1to2.2	1to2	2	K.EY@IIPSPGYR.S	Q86UX3	637.797	2	0	1.596	0.0408	e05320	0.000623636	1238350
AC030_py_helafbspv_1mg_SrcNHS_1to2.2	1to2	2	K.YVDSEGHLY@TVPIR.E	Q03135	576.941	3	0	2.535	2.74e-05	e05320	0.000177715	171612992
AC030_py_helafbspv_1mg_SrcNHS_1to2.2	1to2	2	R.RPLGFGSCHEELY@SSRPY@GALDSGFNSVDSGDKR.W	Q96II8-3	980.929	4	1	6.141	0	e05320	0.000177715	1156960
AC030_py_helafbspv_1mg_SrcNHS_1to2.2	1to2	2	R.ATTPPNQGRPDSPVY@ANLQELK.I	Q8IWW6-3	826.071	3	0	2.381	0.00195	e05320	0.000318016	383500
AC030_py_helafbspv_1mg_SrcNHS_1to2.2	1to2	2	K.KLAEGS@AYEEVPTSM*M*YSENDISNSIK.N	P19174-2	1035.79	3	1	1.963	0.0243	e05320	0.00105438	149625
AC030_py_helafbspv_1mg_SrcNHS_1to2.2	1to2	2	K.AMMSQS@GHEYDPINYMK.K	Q7Z6E9-4	1041.42	2	0	1.117	0.744	e05320	0.00448674	110809
AC030_py_helafbspv_1mg_SrcNHS_1to2.2	1to2	2	R.SYY@FPVK.N	Q15393-3	492.219	2	0	1.8	2.58e-05	e05320	0.000177715	1073710
AC030_py_helafbspv_1mg_SrcNHS_1to2.2	1to2	2	K.SY@DKPAVDDDDEGMETLEEDTEESSR.S	Q8TEW0-9	1014.73	3	0	5.066	0	e05320	0.000177715	263122
AC030_py_helafbspv_1mg_SrcNHS_1to2.2	1to2	2	K.AATSGVPSIY@APSTY@AHLSPAK.T	Q86X29-3	1175.03	2	0	3.013	1.64	e05320	0.000177715	7435640
AC030_py_helafbspv_1mg_SrcNHS_1to2.2	1to2	2	K.GYNDDYYEESY@FTTR.T	Q5HY57	1001.88	2	0	3.458	0	e05320	0.000177715	4371080
AC030_py_helafbspv_1mg_SrcNHS_1to2.2	1to2	2	R.VEEFLY@EKLDR.K	Q9NR46-2	760.858	2	1	2.644	0.000995	e05320	0.000177715	6907240
AC030_py_helafbspv_1mg_SrcNHS_1to2.2	1to2	2	K.SEQLKPLKTY@VDPHTY@EDPNQAVLK.F	P29317	769.116	4	1	1.925	0.138	e05320	0.00131675	35494100
AC030_py_helafbspv_1mg_SrcNHS_1to2.2	1to2	2	K.EVGY@LEFTGPPQKPPR.L	Q14289-2	632.309	3	0	3.476	4e-09	e05320	0.000177715	547719
AC030_py_helafbspv_1mg_SrcNHS_1to2.2	1to2	2	K.TKDSDIY@CTLNDSNPSLCNSEAENIEPSVM*K.I	Q9BYW2-3	1209.85	3	1	4.424	0	e05320	0.000177715	312804
AC030_py_helafbspv_1mg_SrcNHS_1to2.2	1to2	2	R.WEIHAY@THNLVYPK.H	O94806	617.627	3	0	3.524	1.54e-07	e05320	0.000177715	179069
AC030_py_helafbspv_1mg_SrcNHS_1to2.2	1to2	2	R.TTSSAIY@M*NLASHIQPGTVNR.V	Q8WXI9	786.371	3	0	4.4	0	e05320	0.000177715	13688600
AC030_py_helafbspv_1mg_SrcNHS_1to2.2	1to2	2	K.APYTCGGDSDQY@VLM*SSPVGR.I	Q9Y4H2	1178.49	2	0	5.305	0	e05320	0.000177715	349687
AC030_py_helafbspv_1mg_SrcNHS_1to2.2	1to2	2	R.LPNTYPNSSSPGPGGLGGSVHY@ATM*AR.S	Q96N67-6	928.755	3	0	3.767	0.000501	e05320	0.000177715	1839870
AC030_py_helafbspv_1mg_SrcNHS_1to2.2	1to2	2	K.ADTSSHFSVDTEGYY@TSM*HFDCGLK.G	Q6T4R5-3	984.392	3	0	5.621	0	e05320	0.000177715	1020280
AC030_py_helafbspv_1mg_SrcNHS_1to2.2	1to2	2	K.VHYARPS@HPPPDPPILEGAVGGNEAR.L	Q14C86-6	704.095	4	0	2.666	0.0006	e05320	0.000177715	3949000
AC030_py_helafbspv_1mg_SrcNHS_1to2.2	1to2	2	R.MPLSNGQMGQPLRPQANY@SQIHHPPQASVAR.H	Q96RT1-8	873.427	4	0	2.367	3.08	e05320	0.00241615	450748
AC030_py_helafbspv_1mg_SrcNHS_1to2.2	1to2	2	K.VVQVY@ADTQEINLK.A	Q9UPN9	850.421	2	0	3.157	1.01e-06	e05320	0.000177715	1457190
AC030_py_helafbspv_1mg_SrcNHS_1to2.2	1to2	2	K.ASAPAADPPRYT@FAPSVSLNK.T	Q9NR12-6	747.364	3	1	2.968	2.92e-06	e05320	0.000177715	294121
AC030_py_helafbspv_1mg_SrcNHS_1to2.2	1to2	2	R.WEIHAY@THNLVYPK.H	O94806	617.627	3	0	2.613	5.72e-05	e05320	0.000177715	179069
AC030_py_helafbspv_1mg_SrcNHS_1to2.2	1to2	2	K.DQGTY@EDYVEGLR.V	P60660-2	812.832	2	0	2.216	7.4e-06	e05320	0.000177715	330764
AC030_py_helafbspv_1mg_SrcNHS_1to2.2	1to2	2	R.IADPEHDHTGFLTEY@VATR.W	P27361-3	751.341	3	0	5.623	0	e05320	0.000177715	60606400
AC030_py_helafbspv_1mg_SrcNHS_1to2.2	1to2	2	R.LPSSPVY@EDAASFK.A	Q14247-3	795.861	2	0	3.26	1.53e-05	e05320	0.000177715	53957200
AC030_py_helafbspv_1mg_SrcNHS_1to2.2	1to2	2	K.AAMY@DIISSPSK.D	Q6KC79-3	681.806	2	0	2.908	0.0277	e05320	0.000177715	2399820
AC030_py_helafbspv_1mg_SrcNHS_1to2.2	1to2	2	K.YY@VTIIDAPGHR.D	Q5VTE0	742.853	2	0	3.024	2e-09	e05320	0.000177715	800131
AC030_py_helafbspv_1mg_SrcNHS_1to2.2	1to2	2	R.ISHSLY@SGIEGLDESPSR.N	Q8TEW0-9	676.311	3	0	4.338	0	e05320	0.000177715	1154330
AC030_py_helafbspv_1mg_SrcNHS_1to2.2	1to2	2	K.VHYARPS@HPPPDPPILEGAVGGNEAR.L	Q14C86-6	704.094	4	0	2.901	2.18e-06	e05320	0.000177715	3949000
AC030_py_helafbspv_1mg_SrcNHS_1to2.2	1to2	2	K.YY@VTIIDAPGHR.D	Q5VTE0	495.571	3	0	2.99	3.67e-07	e05320	0.000177715	787445
AC030_py_helafbspv_1mg_SrcNHS_1to2.2	1to2	2	K.EVGY@LEFTGPPQKPPR.L	Q14289-2	947.961	2	0	2.098	2.7e-05	e05320	0.000177715	590132
AC030_py_helafbspv_1mg_SrcNHS_1to2.2	1to2	2	K.SPTEY@HEPVY@ANPFYRPTTPQR.E	Q9NP74-3	937.409	3	0	4.516	0	e05320	0.000177715	1933940
AC030_py_helafbspv_1mg_SrcNHS_1to2.2	1to2	2	K.SQY@AYAAQNLLSHHDSHSSVILK.M	O60563	663.069	4	0	7.072	0	e05320	0.000177715	1675050
AC030_py_helafbspv_1mg_SrcNHS_1to2.2	1to2	2	K.ADTSSHFSVDTEGYY@TSM*HFDCGLK.G	Q6T4R5-3	984.393	3	0	4.969	0	e05320	0.000177715	1020280
AC030_py_helafbspv_1mg_SrcNHS_1to2.2	1to2	2	K.TSNLSENCHLY@EESPQPIGSLGHDADLR.R	Q9UK61-4	805.609	4	0	4.753	1.2e-08	e05320	0.000177715	2348230
AC030_py_helafbspv_1mg_SrcNHS_1to2.2	1to2	2	R.NTPY@KTLEPVKPPTVPNDY@M*TSPAR.L	Q8IZP0-9	998.125	3	1	3.62	0.00612	e05320	0.000177715	9616520
AC030_py_helafbspv_1mg_SrcNHS_1to2.2	1to2	2	R.EPSY@FEIPTK.E	Q9Y4F5-3	645.788	2	0	2.138	0.000117	e05320	0.000177715	3215210
AC030_py_helafbspv_1mg_SrcNHS_1to2.2	1to2	2	K.GYNDDYYEESY@FTTR.T	Q5HY57	668.253	3	0	3.011	1.21e-07	e05320	0.000177715	325219
AC030_py_helafbspv_1mg_SrcNHS_1to2.2	1to2	2	K.YTSHYPQPGDDGY@EEINEGYGNFM*EENPKK.G	Q8TBE7	901.871	4	1	3.653	6.1e-08	e05320	0.000177715	1378540
AC030_py_helafbspv_1mg_SrcNHS_1to2.2	1to2	2	K.TSNLSENCHLY@EESPQPIGSLGHDADLR.R	Q9UK61-4	1073.81	3	0	5.79	0	e05320	0.000177715	1877970
AC030_py_helafbspv_1mg_SrcNHS_1to2.2	1to2	2	R.ISHSLY@SGIEGLDESPSR.N	Q8TEW0-9	1013.96	2	0	3.956	4.38e-05	e05320	0.000177715	720670
AC030_py_helafbspv_1mg_SrcNHS_1to2.2	1to2	2	K.ADTSSHFSVDTEGYY@TSM*HFDCGLK.G	Q6T4R5-3	738.546	4	0	3.324	1.4e-06	e05320	0.000177715	285514
AC030_py_helafbspv_1mg_SrcNHS_1to2.2	1to2	2	K.YTSHYPQPGDDGY@EEINEGYGNFM*EENPKK.G	Q8TBE7	1202.16	3	1	3.527	0	e05320	0.000177715	747810
AC030_py_helafbspv_1mg_SrcNHS_1to2.2	1to2	2	R.LPSS@PVY@EDAASFK.A	Q14247-3	835.843	2	0	3.181	5.01e-07	e05320	0.000177715	4272390
AC030_py_helafbspv_1mg_SrcNHS_1to2.2	1to2	2	R.FAQPGSFEY@EYAM*R.W	Q15233	896.36	2	0	2.201	5.02e-05	e05320	0.000177715	670713
AC030_py_helafbspv_1mg_SrcNHS_1to2.2	1to2	2	R.TTSSAIY@M*NLASHIQPGTVNR.V	Q8WXI9	1179.05	2	0	4.019	2e-09	e05320	0.000177715	350650
AC030_py_helafbspv_1mg_SrcNHS_1to2.2	1to2	2	R.IQAY@DYLECSAK.T	P62745	770.825	2	0	2.265	0.000116	e05320	0.000177715	468425
AC030_py_helafbspv_1mg_SrcNHS_1to2.2	1to2	2	R.VADPDHDHTGFLTEY@VATR.W	P28482	741.998	3	0	4.362	0	e05320	0.000177715	111700000
AC030_py_helafbspv_1mg_SrcNHS_1to2.2	1to2	2	K.SAPSRPQQAGY@EAPVLFR.T	Q9NUP1	685.336	3	0	4.421	0	e05320	0.000177715	2285310
AC030_py_helafbspv_1mg_SrcNHS_1to2.2	1to2	2	K.YTSHYPQPGDDGY@EEINEGYGNFM*EENPKK.G	Q8TBE7	1202.16	3	1	3.464	0	e05320	0.000177715	747810
AC030_py_helafbspv_1mg_SrcNHS_1to2.2	1to2	2	R.ALDHY@LTLR.S	Q9BWG6-2	591.291	2	0	1.679	0.00286	e05320	0.000177715	1459610
AC030_py_helafbspv_1mg_SrcNHS_1to2.2	1to2	2	K.SHPSLSTTNQQM*SPIIQSGSSKPSPIY@ISSY@SSPAR.E	Q99569-2	999.961	4	0	7.372	1e-09	e05320	0.000177715	727194
AC030_py_helafbspv_1mg_SrcNHS_1to2.2	1to2	2	K.QEGQVGHY@ELVMPQAN.-	O15226	940.408	2	0	1.288	0.0125	e05320	0.000318016	448776
AC030_py_helafbspv_1mg_SrcNHS_1to2.2	1to2	2	K.SQY@AYAAQNLLSHHDSHSSVILK.M	O60563	883.756	3	0	4.016	0	e05320	0.000177715	414437
AC030_py_helafbspv_1mg_SrcNHS_1to2.2	1to2	2	R.LPSSPVY@EDAASFK.A	Q14247-3	530.909	3	0	2.959	3.45e-07	e05320	0.000177715	697938
AC030_py_helafbspv_1mg_SrcNHS_1to2.2	1to2	2	K.NVLSQY@WTM*GSR.N	P26045	769.332	2	0	1.94	0.00118	e05320	0.000177715	487471
AC030_py_helafbspv_1mg_SrcNHS_1to2.2	1to2	2	R.YQVGVHY@ELTEEEKFYR.N	Q14204	757.344	3	1	4.603	3e-09	e05320	0.000177715	788033
AC030_py_helafbspv_1mg_SrcNHS_1to2.2	1to2	2	K.ADTSSHFSVDTEGYY@TSM*HFDCGLK.G	Q6T4R5-3	738.545	4	0	1.457	0.568	e05320	0.00241615	285514
AC030_py_helafbspv_1mg_SrcNHS_1to2.2	1to2	2	R.TTSSAIY@M*NLASHIQPGTVNR.V	Q8WXI9	590.031	4	0	2.926	1.7e-06	e05320	0.000177715	346256
AC030_py_helafbspv_1mg_SrcNHS_1to2.2	1to2	2	R.QRPVPQPSSASLDEY@TLMR.A	Q9Y4H2	752.358	3	0	5.114	0	e05320	0.000177715	1652140
AC030_py_helafbspv_1mg_SrcNHS_1to2.2	1to2	2	R.RY@DEVPSDLPYQDTTIR.T	Q8N4S9-3	716.663	3	1	3.491	3e-09	e05320	0.000177715	789515
AC030_py_helafbspv_1mg_SrcNHS_1to2.2	1to2	2	R.ATQWGSFY@SPAQTANNPCSR.Y	Q9HCM3-4	774.994	3	0	4.286	1.9e-08	e05320	0.000177715	716725
AC030_py_helafbspv_1mg_SrcNHS_1to2.2	1to2	2	R.LPNTYPNSS@SPGPGGLGGSVHY@ATM*AR.S	Q96N67-6	955.413	3	0	4.409	2e-09	e05320	0.000177715	708165
AC030_py_helafbspv_1mg_SrcNHS_1to2.2	1to2	2	K.APEPVCAAPGPPHGPAGAASNFYS@AVGR.N	P31277	929.089	3	0	2.794	1.42e-05	e05320	0.000177715	2744000
AC030_py_helafbspv_1mg_SrcNHS_1to2.2	1to2	2	R.Y@QQPFEDFR.I	P19174-2	655.268	2	0	1.823	0.00412	e05320	0.000318016	1251020
AC030_py_helafbspv_1mg_SrcNHS_1to2.2	1to2	2	R.KTVTY@EDPQAVGGLASALDNRK.Q	Q6ZVM7-4	805.066	3	2	5.243	0	e05320	0.000177715	1932270
AC030_py_helafbspv_1mg_SrcNHS_1to2.2	1to2	2	K.TTTYTQGVPPSQGDLEY@QMSTTAR.A	P14923	904.737	3	0	2.993	4.93e-06	e05320	0.000177715	290241
AC030_py_helafbspv_1mg_SrcNHS_1to2.2	1to2	2	R.SVDGDQGLGM*EGPY@EVLK.D	Q9NWQ8	995.434	2	0	3.032	0	e05320	0.000177715	640730
AC030_py_helafbspv_1mg_SrcNHS_1to2.2	1to2	2	R.HAQPPPIPVQNDPELY@EKLTSSNEINKEK.S	Q9UPN6	849.672	4	2	3.821	5.02e-06	e05320	0.000177715	266968
AC030_py_helafbspv_1mg_SrcNHS_1to2.2	1to2	2	R.DGGGGGEFYGY@MTM*DRPLSHCGR.S	Q9Y4H2	872.679	3	0	2.712	0.000606	e05320	0.000318016	598203
AC030_py_helafbspv_1mg_SrcNHS_1to2.2	1to2	2	K.AATSGVPSIY@APSTY@AHLSPAK.T	Q86X29-3	783.694	3	0	3.81	0.0807	e05320	0.000177715	75157000
AC030_py_helafbspv_1mg_SrcNHS_1to2.2	1to2	2	K.SAPSRPQQAGY@EAPVLFR.T	Q9NUP1	1027.5	2	0	2.473	6.59e-05	e05320	0.000177715	281610
AC030_py_helafbspv_1mg_SrcNHS_1to2.2	1to2	2	K.AM*NNFY@DNIEPGPVVPPKPSK.K	Q8N5C8	804.045	3	0	2.518	2.96e-05	e05320	0.000177715	875559
AC030_py_helafbspv_1mg_SrcNHS_1to2.2	1to2	2	K.TASNIIDVSAADSQGMEQHEY@MDR.A	Q6IAA8	916.718	3	0	2.388	0.00289	e05320	0.000318016	216094
AC030_py_helafbspv_1mg_SrcNHS_1to2.2	1to2	2	K.EVKY@EAPQATDGLAGALDAR.Q	O60784-4	719.011	3	1	2.996	1.13e-05	e05320	0.000177715	271808
AC030_py_helafbspv_1mg_SrcNHS_1to2.2	1to2	2	R.GDADMY@DLPKKEDALLYQSK.G	Q5HY57	794.034	3	2	4.494	4e-09	e05320	0.000177715	19900500
AC030_py_helafbspv_1mg_SrcNHS_1to2.2	1to2	2	R.NLLHADSNGY@TNLPDVVQPSHSPTENSK.G	Q8N4C8-5	1038.81	3	0	4.732	3e-09	e05320	0.000177715	4635360
AC030_py_helafbspv_1mg_SrcNHS_1to2.2	1to2	2	R.LPNTYPNSSSPGPGGLGGSVHY@ATMAR.S	Q96N67-6	923.424	3	0	5.938	8e-09	e05320	0.000177715	1335770
AC030_py_helafbspv_1mg_SrcNHS_1to2.2	1to2	2	R.EVYEHVY@ETVDISSSPEVR.A	Q9NUP9	773.347	3	0	3.077	1.02e-07	e05320	0.000177715	3659050
AC030_py_helafbspv_1mg_SrcNHS_1to2.2	1to2	2	R.GDADMY@DLPKKEDALLYQSK.G	Q5HY57	595.777	4	2	4.187	1.8e-08	e05320	0.000177715	756477
AC030_py_helafbspv_1mg_SrcNHS_1to2.2	1to2	2	R.RPVDS@YDIPKTEEASSGFLPGDR.N	Q8WWI1-4	872.737	3	1	2.556	0.00132	e05320	0.000318016	387678
AC030_py_helafbspv_1mg_SrcNHS_1to2.2	1to2	2	K.YTSHYPQPGDDGY@EEINEGYGNFM*EENPKK.G	Q8TBE7	901.87	4	1	4.139	1.1e-07	e05320	0.000177715	1378540
AC030_py_helafbspv_1mg_SrcNHS_1to2.2	1to2	2	K.EVKY@EAPQATDGLAGALDAR.Q	O60784-4	719.009	3	1	3.166	3.5e-08	e05320	0.000177715	271808
AC030_py_helafbspv_1mg_SrcNHS_1to2.2	1to2	2	K.RTGYESGEY@EM*LGEGLGVK.E	Q13561-3	724.321	3	1	2.294	0.292	e05320	0.00252419	203542
AC030_py_helafbspv_1mg_SrcNHS_1to2.2	1to2	2	R.KTVTY@EDPQAVGGLASALDNRK.Q	Q6ZVM7-4	604.051	4	2	1.797	0.00085	e05320	0.00187671	362703
AC030_py_helafbspv_1mg_SrcNHS_1to2.2	1to2	2	R.HAQPPPIPVQNDPELY@EKLTSSNEINKEK.S	Q9UPN6	849.672	4	2	3.035	3.49e-06	e05320	0.000177715	266968
AC030_py_helafbspv_1mg_SrcNHS_1to2.2	1to2	2	R.ATQWGSFY@SPAQTANNPCSR.Y	Q9HCM3-4	1161.99	2	0	2.233	2.38e-05	e05320	0.000177715	231789
AC030_py_helafbspv_1mg_SrcNHS_1to2.2	1to2	2	K.M*TINPIY@EHVGYT@TLNR.E	P15882-3	733.321	3	0	2.644	0.000245	e05320	0.000177715	379915
AC030_py_helafbspv_1mg_SrcNHS_1to2.2	1to2	2	K.AQVYNKQDY@DLM*VFPESDSQKR.A	O00443	919.749	3	2	3.417	0	e05320	0.000177715	2107910
AC030_py_helafbspv_1mg_SrcNHS_1to2.2	1to2	2	R.SSSAGGQGSY@VPLLR.D	Q86X29-3	779.87	2	0	3.338	3.58e-05	e05320	0.000177715	59670100
AC030_py_helafbspv_1mg_SrcNHS_1to2.2	1to2	2	R.QHS@LPSSEHLGADGGLY@QIPPQPR.R	Q9NZQ3-4	915.417	3	0	2.657	1.57e-05	e05320	0.000177715	744761
AC030_py_helafbspv_1mg_SrcNHS_1to2.2	1to2	2	R.GDADMY@DLPKKEDALLYQSK.G	Q5HY57	1190.55	2	2	3.979	0	e05320	0.000177715	261631
AC030_py_helafbspv_1mg_SrcNHS_1to2.2	1to2	2	K.AQVYNKQDY@DLM*VFPESDSQKR.A	O00443	919.749	3	2	3.431	2.72e-06	e05320	0.000177715	2107910
AC030_py_helafbspv_1mg_SrcNHS_1to2.2	1to2	2	R.NLGWDFSQEKPST@TYQQPDSSYGACGGHK.Y	Q9BYW2-3	832.106	4	0	1.695	1.42	e05320	0.00228376	161455
AC030_py_helafbspv_1mg_SrcNHS_1to2.2	1to2	2	K.AAEAAASAY@YNPGNPHNVY@M*PTSQPPPPPYYPPEDK.K	Q969T9	1020.19	4	0	3.463	1.86e-05	e05320	0.000177715	537246
AC030_py_helafbspv_1mg_SrcNHS_1to2.2	1to2	2	K.TTTYTQGVPPSQGDLEY@QMSTTAR.A	P14923	904.738	3	0	2.65	0.000108	e05320	0.000177715	290241
AC030_py_helafbspv_1mg_SrcNHS_1to2.2	1to2	2	K.YGM*LLY@QNYR.I	Q13322-4	708.806	2	0	1.722	0.00576	e05320	0.000177715	144927
AC030_py_helafbspv_1mg_SrcNHS_1to2.2	1to2	2	K.SSISSVLKDPDSNPY@SLLDNTESDQTADTDASESHHSTNRR.R	P51114-3	912.207	5	2	6.046	1e-08	e05320	0.000177715	9594020
AC030_py_helafbspv_1mg_SrcNHS_1to2.2	1to2	2	R.VGQGYVYEAAQPEQDEY@DIPR.H	P56945-2	836.366	3	0	4.705	2e-09	e05320	0.000177715	3146060
AC030_py_helafbspv_1mg_SrcNHS_1to2.2	1to2	2	K.SSISSVLKDPDSNPY@SLLDNTESDQTADTDASESHHSTNRR.R	P51114-3	1140.01	4	2	6.402	0	e05320	0.000177715	2326930
AC030_py_helafbspv_1mg_SrcNHS_1to2.2	1to2	2	K.LAEGSAY@EEVPTSM*M*YSENDISNSIK.N	P19174-2	993.088	3	0	3.58	1e-09	e05320	0.000177715	358020
AC030_py_helafbspv_1mg_SrcNHS_1to2.2	1to2	2	R.GLCTSPAEHQYFM*TEY@VATR.W	Q13164-4	819.681	3	0	2.88	3.32e-06	e05320	0.000177715	972229
AC030_py_helafbspv_1mg_SrcNHS_1to2.2	1to2	2	K.SLY@DEVAAQGEVVR.K	P07814	808.374	2	0	3.001	7.5e-08	e05320	0.000177715	19625100
AC030_py_helafbspv_1mg_SrcNHS_1to2.2	1to2	2	R.RPIIQFVESGDDKNSNY@FSM*DSM*EGKR.S	Q14134-2	816.364	4	2	3.216	4.97e-06	e05320	0.000623636	353072
AC030_py_helafbspv_1mg_SrcNHS_1to2.2	1to2	2	R.VGQGYVYEAAQPEQDEY@DIPR.H	P56945-2	1254.04	2	0	4.153	0	e05320	0.000177715	1242420
AC030_py_helafbspv_1mg_SrcNHS_1to2.2	1to2	2	K.TTYDSSLSSY@TVPLEK.D	Q8WWM7-8	935.924	2	0	3.73	3.92e-07	e05320	0.000177715	8336510
AC030_py_helafbspv_1mg_SrcNHS_1to2.2	1to2	2	R.SSSAGGQGSY@VPLLR.D	Q86X29-3	520.248	3	0	3.136	0.000274	e05320	0.000177715	522269
AC030_py_helafbspv_1mg_SrcNHS_1to2.2	1to2	2	K.FTDPGMGNLTY@SNPSYR.T	O75096	1000.41	2	0	3.132	0.000104	e05320	0.000177715	219233
AC030_py_helafbspv_1mg_SrcNHS_1to2.2	1to2	2	K.M*TINPIY@EHVGY@TTLNR.E	P15882-3	733.321	3	0	2.777	2.59e-05	e05320	0.000177715	379915
AC030_py_helafbspv_1mg_SrcNHS_1to2.2	1to2	2	K.LTEVDNYHFY@SSIPSM*EK.E	Q16236-2	752.66	3	0	3.328	4.53e-07	e05320	0.000177715	655652
AC030_py_helafbspv_1mg_SrcNHS_1to2.2	1to2	2	R.GYFEYIEENKY@SR.A	Q5RI18	593.256	3	1	2.784	5.26e-06	e05320	0.000177715	490776
AC030_py_helafbspv_1mg_SrcNHS_1to2.2	1to2	2	R.NTPY@KTLEPVKPPTVPNDY@MTSPAR.L	Q8IZP0-9	992.797	3	1	4.282	0.00462	e05320	0.000177715	2958870
AC030_py_helafbspv_1mg_SrcNHS_1to2.2	1to2	2	R.VEEFLY@EKLDR.K	Q9NR46-2	507.574	3	1	2.344	0.00277	e05320	0.000177715	9535020
AC030_py_helafbspv_1mg_SrcNHS_1to2.2	1to2	2	R.FEPAGRPESPGDYY@LM*VK.E	Q9NVH0-2	717.989	3	0	1.464	0.107	e05320	0.0017414	301028
AC030_py_helafbspv_1mg_SrcNHS_1to2.2	1to2	2	R.IY@SSLPVEVPLNHKR.F	Q6IEG0	611.322	3	1	3.177	1.9e-06	e05320	0.000177715	316814
AC030_py_helafbspv_1mg_SrcNHS_1to2.2	1to2	2	M.PAHLLQDDISSSY@TTTTTITAPPSR.V	O00767	918.443	3	0	5.874	0	e05320	0.000177715	11505000
AC030_py_helafbspv_1mg_SrcNHS_1to2.2	1to2	2	-.M*KDIDIGKEY@IIPSPGYR.S	Q86UX3	731.025	3	2	5.103	0	e05320	0.000177715	2872620
AC030_py_helafbspv_1mg_SrcNHS_1to2.2	1to2	2	R.NTPY@KTLEPVKPPTVPNDY@MTSPAR.L	Q8IZP0-9	992.795	3	1	4.622	0	e05320	0.000177715	2958870
AC030_py_helafbspv_1mg_SrcNHS_1to2.2	1to2	2	R.SHS@LSRPGPTEGDAEGEAEGPVGSTLGSY@ATLTR.R	Q8WXE0-2	1182.86	3	0	3.597	1.7e-06	e05320	0.000177715	304480
AC030_py_helafbspv_1mg_SrcNHS_1to2.2	1to2	2	R.EVYEHVY@ETVDISSSPEVR.A	Q9NUP9	1159.52	2	0	1.739	0.000859	e05320	0.000177715	683564
AC030_py_helafbspv_1mg_SrcNHS_1to2.2	1to2	2	R.GYFEYIEENKY@SR.A	Q5RI18	889.38	2	1	2.602	8.21e-07	e05320	0.000177715	328564
AC030_py_helafbspv_1mg_SrcNHS_1to2.2	1to2	2	R.IQELGDLY@TPAPGR.A	Q9NWS0	805.388	2	0	2.186	0.00313	e05320	0.000177715	1932270
AC030_py_helafbspv_1mg_SrcNHS_1to2.2	1to2	2	R.VAHEDPM*Y@DIIR.D	Q8TA86	777.84	2	0	2.159	6.16e-05	e05320	0.000177715	1022750
AC030_py_helafbspv_1mg_SrcNHS_1to2.2	1to2	2	K.SLY@DEVAAQGEVVR.K	P07814	539.252	3	0	3.366	7.3e-08	e05320	0.000177715	1207440
AC030_py_helafbspv_1mg_SrcNHS_1to2.2	1to2	2	K.IY@DILSDNGPQQPSTTVK.I	Q96RT1-8	685.995	3	0	4.752	0	e05320	0.000177715	2905530
AC030_py_helafbspv_1mg_SrcNHS_1to2.2	1to2	2	R.KKEGEYNVQQQCPGYY@QSHLDLEDLQ.-	Q8WXI7	1083.81	3	2	3.563	1.9e-08	e05320	0.000177715	761220
AC030_py_helafbspv_1mg_SrcNHS_1to2.2	1to2	2	K.IY@DILSDNGPQQPSTTVK.I	Q96RT1-8	1028.49	2	0	3.547	3.18e-05	e05320	0.000177715	2274480
AC030_py_helafbspv_1mg_SrcNHS_1to2.2	1to2	2	R.RPIIQFVESGDDKNSNY@FSM*DSMEGKR.S	Q14134-2	812.365	4	2	6.109	0	e05320	0.000177715	488486
AC030_py_helafbspv_1mg_SrcNHS_1to2.2	1to2	2	R.NGLHRPVSTDFAQYNSYGDVSGGVRDYQT@LPDGHM*PAMR.M	Q5T6N4	881.8	5	1	3.65	6.9e-08	e05320	0.000177715	346675
AC030_py_helafbspv_1mg_SrcNHS_1to2.2	1to2	2	R.RIS@HSLY@SGIEGLDESPSR.N	Q8TEW0-9	755.001	3	1	3.879	1.2e-08	e05320	0.000177715	447080
AC030_py_helafbspv_1mg_SrcNHS_1to2.2	1to2	2	R.NTPY@KTLEPVKPPTVPNDY@MTSPAR.L	Q8IZP0-9	744.848	4	1	5.317	0	e05320	0.000177715	816868
AC030_py_helafbspv_1mg_SrcNHS_1to2.2	1to2	2	K.FNPHVHVEY@EWNLR.Q	Q9ULH1-2	640.626	3	0	2.492	0.00283	e05320	0.000177715	398100
AC030_py_helafbspv_1mg_SrcNHS_1to2.2	1to2	2	R.EQAFY@NM*LR.R	Q6ZS17-3	634.265	2	0	1.744	0.00881	e05320	0.000177715	1313720
AC030_py_helafbspv_1mg_SrcNHS_1to2.2	1to2	2	K.TTYDSSLSSY@TVPLEK.D	Q8WWM7-8	624.285	3	0	2.55	0.0438	e05320	0.000318016	602402
AC030_py_helafbspv_1mg_SrcNHS_1to2.2	1to2	2	R.FLIGNQHIY@QPVGKPDPAAPPK.K	Q05397-2	823.093	3	0	5.407	0	e05320	0.000177715	2236110
AC030_py_helafbspv_1mg_SrcNHS_1to2.2	1to2	2	K.GILHLSPDVY@QEM*EASR.H	Q9NUL3-4	680.977	3	0	4.436	0	e05320	0.000177715	1400530
AC030_py_helafbspv_1mg_SrcNHS_1to2.2	1to2	2	R.TATVGGAM*M*GSTHIY@DMSTVMSR.K	Q13435	839.351	3	0	2.901	5.19	e05320	0.00118361	777967
AC030_py_helafbspv_1mg_SrcNHS_1to2.2	1to2	2	R.QHS@LPSSEHLGADGGLY@QIPPQPR.R	Q9NZQ3-4	915.414	3	0	2.663	0.00049	e05320	0.000177715	744761
AC030_py_helafbspv_1mg_SrcNHS_1to2.2	1to2	2	K.YGVIY@STPLPEK.F	P57682-2	723.853	2	0	2.809	1.6e-08	e05320	0.000177715	857190
AC030_py_helafbspv_1mg_SrcNHS_1to2.2	1to2	2	K.CQVDETEEPDVHLPQPY@AVAR.R	Q86W33	845.043	3	0	4.531	0	e05320	0.000177715	14062100
AC030_py_helafbspv_1mg_SrcNHS_1to2.2	1to2	2	M.KDIDIGKEY@IIPSPGYR.S	Q86UX3	682.012	3	2	3.82	0.000349	e05320	0.000177715	444540
AC030_py_helafbspv_1mg_SrcNHS_1to2.2	1to2	2	M.PAHLLQDDISSSY@TTTTTITAPPSR.V	O00767	689.083	4	0	3.525	6e-09	e05320	0.000177715	319880
AC030_py_helafbspv_1mg_SrcNHS_1to2.2	1to2	2	R.LPNTYPNSSS@PGPGGLGGSVHY@ATM*AR.S	Q96N67-6	955.414	3	0	3.329	8.99e-05	e05320	0.000177715	708165
AC030_py_helafbspv_1mg_SrcNHS_1to2.2	1to2	2	K.APYTCGGDSDQY@VLM*SSPVGR.I	Q9Y4H2	785.995	3	0	3.56	1e-09	e05320	0.000177715	1116890
AC030_py_helafbspv_1mg_SrcNHS_1to2.2	1to2	2	R.NGLHRPVSTDFAQYNSYGDVSGGVRDYQT@LPDGHMPAM*R.M	Q5T6N4	881.798	5	1	3.99	8e-09	e05320	0.000177715	346675
AC030_py_helafbspv_1mg_SrcNHS_1to2.2	1to2	2	R.ILAM*TPESIY@SNPSIQGCK.T	Q8NG31-4	735.695	3	0	2.273	0.000719	e05320	0.000318016	393266
AC030_py_helafbspv_1mg_SrcNHS_1to2.2	1to2	2	R.NNY@ALNTTATY@AEPYRPIQYR.V	Q99569-2	893.729	3	0	3.636	7.6e-07	e05320	0.000177715	825246
AC030_py_helafbspv_1mg_SrcNHS_1to2.2	1to2	2	K.AAEAAASAYYNPGNPHNVYM*PT@S@QPPPPPYYPPEDK.K	Q969T9	1020.19	4	0	3.25	0.00176	e05320	0.00105438	537246
AC030_py_helafbspv_1mg_SrcNHS_1to2.2	1to2	2	R.APSASVDSSLY@NLPR.S	Q13480-2	828.888	2	0	3.605	3e-09	e05320	0.000177715	4736000
AC030_py_helafbspv_1mg_SrcNHS_1to2.2	1to2	2	R.LAINY@DPLEKADETQAR.K	Q86TC9-3	676.324	3	1	2.819	1.07e-05	e05320	0.000177715	259719
AC030_py_helafbspv_1mg_SrcNHS_1to2.2	1to2	2	R.VADPDHDHTGFLTEY@VATR.W	P28482	741.999	3	0	4.413	8.83e-07	e05320	0.000177715	111700000
AC030_py_helafbspv_1mg_SrcNHS_1to2.2	1to2	2	M.PAHLLQDDISSSY@TTTTTITAPPSR.V	O00767	1377.16	2	0	4.031	0	e05320	0.000177715	254760
AC030_py_helafbspv_1mg_SrcNHS_1to2.2	1to2	2	R.NNYALNTTATY@AEPYRPIQYR.V	Q99569-2	1300.11	2	0	3.159	0	e05320	0.000177715	361638
AC030_py_helafbspv_1mg_SrcNHS_1to2.2	1to2	2	R.AQADLAY@QLQVAK.T	O75955	749.871	2	0	2.207	0.000256	e05320	0.000177715	186030
AC030_py_helafbspv_1mg_SrcNHS_1to2.2	1to2	2	K.TY@VDPHT@YEDPNQAVLK.F	P29317	717.303	3	0	2.165	3.87e-06	e05320	0.000177715	182956
AC030_py_helafbspv_1mg_SrcNHS_1to2.2	1to2	2	K.ITSSSAIY@DNPNLIKPIPVKPSENQQQR.I	Q8IZD4	1073.21	3	0	5.326	0	e05320	0.000177715	1978750
AC030_py_helafbspv_1mg_SrcNHS_1to2.2	1to2	2	R.DSAY@QSITHYRPVS@ASR.S	Q5HY57	699.981	3	0	1.583	1.09	e05320	0.00565885	99163.9
AC030_py_helafbspv_1mg_SrcNHS_1to2.2	1to2	2	K.LHGPTETSSCSGAAPTVEM*DEELHY@ASLNFHGM*NPSK.D	P20138	1029.19	4	0	5.034	5.9e-08	e05320	0.000177715	762584
AC030_py_helafbspv_1mg_SrcNHS_1to2.2	1to2	2	R.TGYESGEY@EM*LGEGLGVK.E	Q13561-3	1007.93	2	0	3.746	0	e05320	0.000177715	892345
AC030_py_helafbspv_1mg_SrcNHS_1to2.2	1to2	2	R.SQSHLPY@FTPKPPQDSAVIK.A	Q9HB21-2	774.055	3	0	3.065	9.06e-06	e05320	0.000177715	772345
AC030_py_helafbspv_1mg_SrcNHS_1to2.2	1to2	2	R.HAIY@DKLDDDGLIAPGVR.V	P30876	683.336	3	1	5.27	0	e05320	0.000177715	1880040
AC030_py_helafbspv_1mg_SrcNHS_1to2.2	1to2	2	K.GYNDDYYEESY@FTTR.T	Q5HY57	1001.88	2	0	2.883	2e-09	e05320	0.000177715	10300800
AC030_py_helafbspv_1mg_SrcNHS_1to2.2	1to2	2	K.GILHLSPDVY@QEM*EASR.H	Q9NUL3-4	1020.96	2	0	2.208	0.000615	e05320	0.000177715	360357
AC030_py_helafbspv_1mg_SrcNHS_1to2.2	1to2	2	R.DEEMSNSTSVIY@SNLTR.E	Q7Z333-4	1013.43	2	0	2.152	2.58	e05320	0.00215424	283078
AC030_py_helafbspv_1mg_SrcNHS_1to2.2	1to2	2	R.VAHEDPM*Y@DIIR.D	Q8TA86	518.896	3	0	1.968	0.00831	e05320	0.000318016	580353
AC030_py_helafbspv_1mg_SrcNHS_1to2.2	1to2	2	R.NNYALNTTATY@AEPYRPIQYR.V	Q99569-2	1300.11	2	0	2.794	0	e05320	0.000177715	361638
AC030_py_helafbspv_1mg_SrcNHS_1to2.2	1to2	2	K.QVY@ATM*PINSFR.S	Q9UQR1	761.845	2	0	1.923	0.0106	e05320	0.000475059	542172
AC030_py_helafbspv_1mg_SrcNHS_1to2.2	1to2	2	R.SSSSNLGADDGY@MPM*TPGAALAGSGSGSCR.S	Q9Y4H2	986.399	3	0	2.759	3.29e-07	e05320	0.000177715	824820
AC030_py_helafbspv_1mg_SrcNHS_1to2.2	1to2	2	K.ITSSSAIY@DNPNLIKPIPVKPSENQQQR.I	Q8IZD4	805.165	4	0	5.605	0	e05320	0.000177715	2546430
AC030_py_helafbspv_1mg_SrcNHS_1to2.2	1to2	2	R.SHLY@HPGSPWPIGTSM*SLSDR.A	Q92859	807.698	3	0	3.908	2e-08	e05320	0.000177715	1385730
AC030_py_helafbspv_1mg_SrcNHS_1to2.2	1to2	2	M.n#GGCTALVAVSLQGKLYM*ANAGDSR.A	Q96MI6-4	833.073	3	1	1.815	0.0172	e05320	0.00835765	317031
AC030_py_helafbspv_1mg_SrcNHS_1to2.2	1to2	2	K.AATSGVPSIY@APSTY@AHLSPAK.T	Q86X29-3	1175.04	2	0	2.424	4.84	e05320	0.00131675	7435640
AC030_py_helafbspv_1mg_SrcNHS_1to2.2	1to2	2	R.APSASVDSSLY@NLPR.S	Q13480-2	552.929	3	0	3.61	7.39e-06	e05320	0.000177715	546837
AC030_py_helafbspv_1mg_SrcNHS_1to2.2	1to2	2	R.ILAM*TPESIY@SNPSIQGCK.T	Q8NG31-4	735.673	3	0	3.002	2.65e-07	e05320	0.000177715	893586
AC030_py_helafbspv_1mg_SrcNHS_1to2.2	1to2	2	R.MPLSNGQM*GQPLRPQANYS@QIHHPPQASVAR.H	Q96RT1-8	877.423	4	0	3.031	0.0306	e05320	0.000318016	311493
AC030_py_helafbspv_1mg_SrcNHS_1to2.2	1to2	2	R.RHDLYDIY@DLPDR.G	Q96K80	590.936	3	1	4.591	0	e05320	0.000177715	3416000
AC030_py_helafbspv_1mg_SrcNHS_1to2.2	1to2	2	R.LPSSPVY@EDAASFK.A	Q14247-3	795.861	2	0	3.127	1.69e-06	e05320	0.000177715	53957200
AC030_py_helafbspv_1mg_SrcNHS_1to2.2	1to2	2	K.MVVESAY@EVIK.L	P07195	674.32	2	0	2.498	9.77e-07	e05320	0.000177715	531086
AC030_py_helafbspv_1mg_SrcNHS_1to2.2	1to2	2	K.QM*VEDY@QWLR.Q	Q14289-2	732.307	2	0	2.113	0.0276	e05320	0.000177715	451755
AC030_py_helafbspv_1mg_SrcNHS_1to2.2	1to2	2	K.YTSHYPQPGDDGY@EEINEGYGNFMEENPKK.G	Q8TBE7	1196.83	3	1	5.466	0	e05320	0.000177715	2053550
AC030_py_helafbspv_1mg_SrcNHS_1to2.2	1to2	2	R.RPIIQFVESGDDKNSNY@FSM*DSM*EGK.R	Q14134-2	1036.12	3	1	5.237	0	e05320	0.000177715	558087
AC030_py_helafbspv_1mg_SrcNHS_1to2.2	1to2	2	R.LWM*EAM*DGKEPIY@HSPITK.Q	O60890	786.692	3	1	3.11	3.54e-07	e05320	0.000177715	4207520
AC030_py_helafbspv_1mg_SrcNHS_1to2.2	1to2	2	K.KYPDY@IQIAM*PTESR.N	Q8NHU3	636.627	3	1	3.848	8e-09	e05320	0.000177715	1557310
AC030_py_helafbspv_1mg_SrcNHS_1to2.2	1to2	2	R.ILAM*TPESIY@SNPSIQGCK.T	Q8NG31-4	735.673	3	0	3.619	1.8e-08	e05320	0.000177715	893586
AC030_py_helafbspv_1mg_SrcNHS_1to2.2	1to2	2	K.AM*NNFY@DNIEPGPVVPPKPSK.K	Q8N5C8	804.047	3	0	1.757	0.0271	e05320	0.00118361	875559
AC030_py_helafbspv_1mg_SrcNHS_1to2.2	1to2	2	R.TGYESGEY@EM*LGEGLGVK.E	Q13561-3	672.286	3	0	3.275	1.6e-08	e05320	0.000177715	208446
AC030_py_helafbspv_1mg_SrcNHS_1to2.2	1to2	2	K.IALPHGQLVHGIHLY@EQPK.I	Q49A59	558.296	4	0	3.803	3.97e-06	e05320	0.000177715	767916
AC030_py_helafbspv_1mg_SrcNHS_1to2.2	1to2	2	R.VLAPASTLQSSY@QIPTENSM*TAR.N	Q14126	854.402	3	0	4.256	0	e05320	0.000177715	93606000
AC030_py_helafbspv_1mg_SrcNHS_1to2.2	1to2	2	K.ERPALNAQGGIY@VINPEM*GR.S	P55082-2	761.034	3	0	4.644	0	e05320	0.000177715	1579090
AC030_py_helafbspv_1mg_SrcNHS_1to2.2	1to2	2	R.SSSSNLGADDGY@MPM*TPGAALAGSGSGSCR.S	Q9Y4H2	986.404	3	0	1.761	0.0185	e05320	0.00105438	824820
AC030_py_helafbspv_1mg_SrcNHS_1to2.2	1to2	2	R.SHLY@HPGSPWPIGTSM*SLSDR.A	Q92859	606.024	4	0	4.467	8.29e-06	e05320	0.000177715	350243
AC030_py_helafbspv_1mg_SrcNHS_1to2.2	1to2	2	K.AATSGVPSIYAPSTY@AHLSPAK.T	Q86X29-3	757.036	3	0	4.215	0	e05320	0.000177715	15193400
AC030_py_helafbspv_1mg_SrcNHS_1to2.2	1to2	2	K.FNSLPQY@SPVTFDRK.C	Q8WY36-2	626.967	3	1	2.871	5.39e-06	e05320	0.000177715	495838
AC030_py_helafbspv_1mg_SrcNHS_1to2.2	1to2	2	K.DYHNY@QTLFEPR.T	Q9UHK0	554.905	3	0	2.166	2.96e-06	e05320	0.000177715	252793
AC030_py_helafbspv_1mg_SrcNHS_1to2.2	1to2	2	-.n#M*EDM*NEY@SNIEEFAEGSK.I	O14979-3	1138.92	2	0	3.13	0	e05320	0.000177715	271461
AC030_py_helafbspv_1mg_SrcNHS_1to2.2	1to2	2	R.ILAM*TPESIY@SNPSIQGCK.T	Q8NG31-4	1103	2	0	3.344	0	e05320	0.000177715	625368
AC030_py_helafbspv_1mg_SrcNHS_1to2.2	1to2	2	K.KPEYDLEEDDQEVLKDQNY@VEIM*GR.D	Q13416	1051.13	3	1	1.877	0.0709	e05320	0.000623636	285270
AC030_py_helafbspv_1mg_SrcNHS_1to2.2	1to2	2	R.IADPEHDHTGFLTEY@VATR.W	P27361-3	751.338	3	0	4.79	0	e05320	0.000177715	60606400
AC030_py_helafbspv_1mg_SrcNHS_1to2.2	1to2	2	R.LY@EEDDLDRLEQM*EDSEGTVR.Q	Q86W92-4	880.036	3	1	3.544	2e-09	e05320	0.000177715	267122
AC030_py_helafbspv_1mg_SrcNHS_1to2.2	1to2	2	K.LTSSY@ETFSAASFSK.N	O60245-3	853.373	2	0	2.696	1.08e-05	e05320	0.000177715	2079670
AC030_py_helafbspv_1mg_SrcNHS_1to2.2	1to2	2	R.LPSS@PVY@EDAASFK.A	Q14247-3	835.844	2	0	3.196	3.7e-08	e05320	0.000177715	4272390
AC030_py_helafbspv_1mg_SrcNHS_1to2.2	1to2	2	R.RPIIQFVESGDDKNSNY@FSM*DSM*EGK.R	Q14134-2	1036.11	3	1	5.113	0	e05320	0.000177715	558087
AC030_py_helafbspv_1mg_SrcNHS_1to2.2	1to2	2	R.IAPCPSQDSLY@SDPLDSTSAQAGEGVQR.K	Q99704-3	1010.45	3	0	4.025	0	e05320	0.000177715	312161
AC030_py_helafbspv_1mg_SrcNHS_1to2.2	1to2	2	K.CQVDETEEPDVHLPQPY@AVAR.R	Q86W33	1267.06	2	0	3.868	0	e05320	0.000177715	365768
AC030_py_helafbspv_1mg_SrcNHS_1to2.2	1to2	2	R.VADPDHDHTGFLTEY@VATR.W	P28482	741.998	3	0	2.597	0.00582	e05320	0.000177715	395777
AC030_py_helafbspv_1mg_SrcNHS_1to2.2	1to2	2	R.VADPDHDHTGFLTEY@VATR.W	P28482	741.998	3	0	4.692	4e-09	e05320	0.000177715	395777
AC030_py_helafbspv_1mg_SrcNHS_1to2.2	1to2	2	K.AM*NNFY@DNIEPGPVVPPKPSK.K	Q8N5C8	804.072	3	0	2.001	0.00962	e05320	0.00252419	262137
AC030_py_helafbspv_1mg_SrcNHS_1to2.2	1to2	2	R.VLAPASTLQSSY@QIPTENSM*TAR.N	Q14126	1281.1	2	0	3.529	1e-09	e05320	0.000177715	3743820
AC030_py_helafbspv_1mg_SrcNHS_1to2.2	1to2	2	K.KEEADY@SAFGTDTLIK.K	Q9BYG5	934.426	2	1	3.667	0	e05320	0.000177715	169130
AC030_py_helafbspv_1mg_SrcNHS_1to2.2	1to2	2	K.VSGVGGTTY@EISV.-	Q9ULC8-2	674.808	2	0	2.613	0.527	e05320	0.000177715	7729710
AC030_py_helafbspv_1mg_SrcNHS_1to2.2	1to2	2	K.AATSGVPSIYAPSTY@AHLSPAK.T	Q86X29-3	1135.05	2	0	3.253	1.34e-07	e05320	0.000177715	1019260
AC030_py_helafbspv_1mg_SrcNHS_1to2.2	1to2	2	K.LRLEEEALY@AAQR.E	Q63HQ0	547.941	3	1	3.578	5e-09	e05320	0.000177715	523711
AC030_py_helafbspv_1mg_SrcNHS_1to2.2	1to2	2	R.TPWKPPPSDLY@GDLK.S	Q96HB5-2	598.625	3	0	4.501	9e-09	e05320	0.000177715	500971
AC030_py_helafbspv_1mg_SrcNHS_1to2.2	1to2	2	K.GLIVY@CVTSPK.K	Q8TEU7-4	658.822	2	0	1.894	8.75e-05	e05320	0.000177715	283555
AC030_py_helafbspv_1mg_SrcNHS_1to2.2	1to2	2	K.LRLEEEALY@AAQR.E	Q63HQ0	821.408	2	1	2.897	1.24e-05	e05320	0.000177715	454084
AC030_py_helafbspv_1mg_SrcNHS_1to2.2	1to2	2	K.APYTCGGDSDQY@VLM*SSPVGR.I	Q9Y4H2	785.996	3	0	3.294	6.91e-07	e05320	0.000177715	1201120
AC030_py_helafbspv_1mg_SrcNHS_1to2.2	1to2	2	R.KTEDSFY@NNSYNPFK.E	Q8NDI1-3	645.274	3	1	2.807	9.74e-07	e05320	0.000177715	390949
AC030_py_helafbspv_1mg_SrcNHS_1to2.2	1to2	2	K.ALY@STAMESIQGEAR.R	Q99755-4	569.588	3	0	2.074	0.0185	e05320	0.000318016	206804
AC030_py_helafbspv_1mg_SrcNHS_1to2.2	1to2	2	K.SSISSVLKDPDSNPY@SLLDNTESDQTADTDASESHHSTNRR.R	P51114-3	912.205	5	2	2.441	1.04	e05320	0.00578969	9594020
AC030_py_helafbspv_1mg_SrcNHS_1to2.2	1to2	2	R.TPWKPPPSDLY@GDLK.S	Q96HB5-2	897.432	2	0	1.38	0.0786	e05320	0.00118361	265247
AC030_py_helafbspv_1mg_SrcNHS_1to2.2	1to2	2	R.SQSHLPY@FTPKPPQDSAVIK.A	Q9HB21-2	774.053	3	0	2.034	0.0171	e05320	0.000318016	772345
AC030_py_helafbspv_1mg_SrcNHS_1to2.2	1to2	2	K.FY@SLPQSPQQFK.Q	Q6PI48	775.361	2	0	2.347	8.1e-06	e05320	0.000177715	435271
AC030_py_helafbspv_1mg_SrcNHS_1to2.2	1to2	2	R.KTEDSFY@NNSYNPFK.E	Q8NDI1-3	967.408	2	1	3.171	4e-09	e05320	0.000177715	217137
AC030_py_helafbspv_1mg_SrcNHS_1to2.2	1to2	2	K.KAALDEAQGVGLDSTGYY@DQEIYGGSDSR.F	O75533	1049.13	3	1	5.48	0	e05320	0.000177715	1051790
AC030_py_helafbspv_1mg_SrcNHS_1to2.2	1to2	2	K.AQPVPHY@GVPFKPQIPEAR.T	Q9ULW0	737.711	3	0	3.934	1e-09	e05320	0.000177715	2458510
AC030_py_helafbspv_1mg_SrcNHS_1to2.2	1to2	2	R.DGVNKDY@EETELISTTANYR.A	Q13123	800.023	3	1	4.247	8.38e-07	e05320	0.000177715	4037740
AC030_py_helafbspv_1mg_SrcNHS_1to2.2	1to2	2	K.KYPDY@IQIAM*PTESR.N	Q8NHU3	954.439	2	1	2.856	1e-08	e05320	0.000177715	379487
AC030_py_helafbspv_1mg_SrcNHS_1to2.2	1to2	2	R.LY@EEDDLDRLEQM*EDSEGTVR.Q	Q86W92-4	880.038	3	1	1.646	0.289	e05320	0.00396067	267122
AC030_py_helafbspv_1mg_SrcNHS_1to2.2	1to2	2	-.n#M*EDM*NEY@SNIEEFAEGSK.I	O14979-3	1138.92	2	0	3.486	0	e05320	0.000177715	271461
AC030_py_helafbspv_1mg_SrcNHS_1to2.2	1to2	2	R.VY@APASTLVDQPY@ANEGTVVVTER.V	Q14126	913.751	3	0	2.18	0.279	e05320	0.000475059	5845520
AC030_py_helafbspv_1mg_SrcNHS_1to2.2	1to2	2	K.HGMNGFFQQQM*IY@DSPPSR.A	Q13480-2	779.328	3	0	2.913	1.17e-06	e05320	0.000177715	157663
AC030_py_helafbspv_1mg_SrcNHS_1to2.2	1to2	2	K.YTSHYPQPGDDGY@EEINEGYGNFMEENPKK.G	Q8TBE7	897.873	4	1	6.157	0	e05320	0.000177715	4023330
AC030_py_helafbspv_1mg_SrcNHS_1to2.2	1to2	2	R.EVYEHVY@ETVDISSSPEVR.A	Q9NUP9	773.349	3	0	2.857	5.79e-07	e05320	0.000177715	3659050
AC030_py_helafbspv_1mg_SrcNHS_1to2.2	1to2	2	K.LHGPTETSSCSGAAPTVEM*DEELHY@ASLNFHGM*NPSK.D	P20138	1029.19	4	0	5.951	0	e05320	0.000177715	762584
AC030_py_helafbspv_1mg_SrcNHS_1to2.2	1to2	2	R.GPVSGTEPEPVYSMEAADY@R.E	Q14247-3	1117.98	2	0	2.644	7.75e-07	e05320	0.000177715	118594
AC030_py_helafbspv_1mg_SrcNHS_1to2.2	1to2	2	-.n#M*EDM*NEY@SNIEEFAEGSK.I	O14979-3	759.615	3	0	2.739	1.3e-08	e05320	0.000177715	266066
AC030_py_helafbspv_1mg_SrcNHS_1to2.2	1to2	2	R.QVTLY@EALK.T	Q99708-2	572.789	2	0	2.211	0.0105	e05320	0.000177715	2985310
AC030_py_helafbspv_1mg_SrcNHS_1to2.2	1to2	2	K.ETLY@DEVLAK.Q	Q86UP2-3	630.794	2	0	1.9	0.019	e05320	0.000318016	212044
AC030_py_helafbspv_1mg_SrcNHS_1to2.2	1to2	2	R.TATVGGAM*MGSTHIY@DM*STVMSR.K	Q13435	839.352	3	0	2.294	7.62	e05320	0.00923727	2501070
AC030_py_helafbspv_1mg_SrcNHS_1to2.2	1to2	2	K.TPNSTLPPAGRPSEEPEPDY@EAIQTLNREEEK.A	Q9NWQ8	919.43	4	1	5.344	0	e05320	0.000177715	2807490
AC030_py_helafbspv_1mg_SrcNHS_1to2.2	1to2	2	K.AATSGVPSIY@APSTY@AHLSPAK.T	Q86X29-3	783.693	3	0	3.495	2.49	e05320	0.000318016	75157000
AC030_py_helafbspv_1mg_SrcNHS_1to2.2	1to2	2	K.M*TINPIY@EHVGYTTLNR.E	P15882-3	706.665	3	0	3.939	0	e05320	0.000177715	644881
AC030_py_helafbspv_1mg_SrcNHS_1to2.2	1to2	2	R.GDADMY@DLPKKEDALLYQSK.G	Q5HY57	794.033	3	2	2.574	0.00625	e05320	0.000318016	19900500
AC030_py_helafbspv_1mg_SrcNHS_1to2.2	1to2	2	R.RGHY@EFPVVDDLSSGDTK.E	Q9HCM3-4	701.316	3	1	3.731	2.1e-08	e05320	0.000177715	771046
AC030_py_helafbspv_1mg_SrcNHS_1to2.2	1to2	2	R.EVYEHVY@ETVDISSSPEVR.A	Q9NUP9	773.348	3	0	2.025	0.00111	e05320	0.000177715	3659050
AC030_py_helafbspv_1mg_SrcNHS_1to2.2	1to2	2	K.TPNSTLPPAGRPSEEPEPDY@EAIQTLNREEEK.A	Q9NWQ8	1225.57	3	1	3.574	1.4e-08	e05320	0.000177715	266436
AC030_py_helafbspv_1mg_SrcNHS_1to2.2	1to2	2	R.NLLHADSNGY@TNLPDVVQPSHS@PTENSK.G	Q8N4C8-5	1065.47	3	0	3.89	1e-09	e05320	0.000177715	544871
AC030_py_helafbspv_1mg_SrcNHS_1to2.2	1to2	2	K.SYSPY@DM*LESIR.K	P07355-2	778.855	2	0	1.852	0.0113	e05320	0.00105438	81335.2
AC030_py_helafbspv_1mg_SrcNHS_1to2.2	1to2	2	K.TPYFDAGASCTEQEM*PRY@HELPTLEER.S	Q92692	1108.48	3	1	3.31	9.26e-06	e05320	0.000177715	231375
AC030_py_helafbspv_1mg_SrcNHS_1to2.2	1to2	2	K.M*TINPIY@EHVGYT@TLNREPAYK.K	P15882-3	929.419	3	1	2.252	0.00529	e05320	0.000318016	916551
AC030_py_helafbspv_1mg_SrcNHS_1to2.2	1to2	2	R.KNPDLGFSDY@AAAQLR.Q	O95926	615.959	3	1	3.426	0	e05320	0.000177715	279071
AC030_py_helafbspv_1mg_SrcNHS_1to2.2	1to2	2	K.YQDVY@VELSHIK.T	Q9H2D6-5	525.249	3	0	3.685	1e-09	e05320	0.000177715	3546020
AC030_py_helafbspv_1mg_SrcNHS_1to2.2	1to2	2	K.TPNSTLPPAGRPSEEPEPDY@EAIQTLNR.E	Q9NWQ8	1053.83	3	0	3.477	1.41e-07	e05320	0.000177715	906702
AC030_py_helafbspv_1mg_SrcNHS_1to2.2	1to2	2	K.AQVYNKQDY@DLMVFPESDSQKR.A	O00443	914.418	3	2	4.413	0	e05320	0.000177715	1857950
AC030_py_helafbspv_1mg_SrcNHS_1to2.2	1to2	2	K.KEFTSHALDSHILDYY@ENPAIK.E	Q9BV44	668.569	4	1	3.632	5e-09	e05320	0.000177715	876206
AC030_py_helafbspv_1mg_SrcNHS_1to2.2	1to2	2	K.TPNSTLPPAGRPSEEPEPDY@EAIQTLNR.E	Q9NWQ8	1053.83	3	0	4.131	1e-09	e05320	0.000177715	906702
AC030_py_helafbspv_1mg_SrcNHS_1to2.2	1to2	2	R.DGVNKDY@EETELISTTANYR.A	Q13123	1199.53	2	1	4.552	0	e05320	0.000177715	505264
AC030_py_helafbspv_1mg_SrcNHS_1to2.2	1to2	2	R.AY@AALQHWTIR.G	O75509	470.564	3	0	3.014	5.1e-08	e05320	0.000177715	278839
AC030_py_helafbspv_1mg_SrcNHS_1to2.2	1to2	2	R.EVYEHVY@ETVDISSSPEVR.A	Q9NUP9	773.363	3	0	1.688	0.0228	e05320	0.000623636	418248
AC030_py_helafbspv_1mg_SrcNHS_1to2.2	1to2	2	K.TPYFDAGASCTEQEM*PRY@HELPTLEER.S	Q92692	831.608	4	1	2.861	0.000569	e05320	0.000177715	406731
AC030_py_helafbspv_1mg_SrcNHS_1to2.2	1to2	2	K.AM*NNFY@DNIEPGPVVPPKPSK.K	Q8N5C8	804.046	3	0	3.964	0	e05320	0.000177715	819308
AC030_py_helafbspv_1mg_SrcNHS_1to2.2	1to2	2	K.AQVYNKQDY@DLMVFPESDSQKR.A	O00443	686.065	4	2	3.52	3.73e-07	e05320	0.000177715	580971
AC030_py_helafbspv_1mg_SrcNHS_1to2.2	1to2	2	R.AY@AALQHWTIR.G	O75509	705.342	2	0	2.89	3e-08	e05320	0.000177715	335917
AC030_py_helafbspv_1mg_SrcNHS_1to2.2	1to2	2	K.WPTVDASY@YGGR.G	Q9H6X2	726.306	2	0	2.362	1.27e-06	e05320	0.000177715	1059080
AC030_py_helafbspv_1mg_SrcNHS_1to2.2	1to2	2	K.AQPVPHY@GVPFKPQIPEAR.T	Q9ULW0	553.536	4	0	2.813	1.56e-05	e05320	0.000177715	433501
AC030_py_helafbspv_1mg_SrcNHS_1to2.2	1to2	2	K.SYSPY@DM*LESIR.K	P07355-2	778.824	2	0	1.88	0.0122	e05320	0.000318016	571062
AC030_py_helafbspv_1mg_SrcNHS_1to2.2	1to2	2	K.SLY@DEVAAQGEVVR.K	P07814	808.376	2	0	2.844	1.5e-08	e05320	0.000177715	19625100
AC030_py_helafbspv_1mg_SrcNHS_1to2.2	1to2	2	M.TY@AYLFK.Y	Q8WUD1	493.227	2	0	2.249	0.000331	e05320	0.000177715	342048
AC030_py_helafbspv_1mg_SrcNHS_1to2.2	1to2	2	K.TPYFDAGAS@CTEQEM*PRYHELPTLEER.S	Q92692	1108.48	3	1	1.481	0.0163	e05320	0.000921942	231375
AC030_py_helafbspv_1mg_SrcNHS_1to2.2	1to2	2	K.GYNDDYY@EESYFTTR.T	Q5HY57	668.254	3	0	3.603	1e-09	e05320	0.000177715	2179020
AC030_py_helafbspv_1mg_SrcNHS_1to2.2	1to2	2	R.EY@FTFPASK.S	Q5TIG5	585.251	2	0	2.081	0.0301	e05320	0.000177715	2658080
AC030_py_helafbspv_1mg_SrcNHS_1to2.2	1to2	2	R.VSRPEAAVPGY@QHPSEAM*NAHTPQFFIYK.I	O94966-4	842.898	4	0	3.059	2.02e-05	e05320	0.000177715	425560
AC030_py_helafbspv_1mg_SrcNHS_1to2.2	1to2	2	M.PAHLLQDDISSSY@TTTTTITAPPSR.V	O00767	918.443	3	0	3.762	0	e05320	0.000177715	11505000
AC030_py_helafbspv_1mg_SrcNHS_1to2.2	1to2	2	K.TTSVIS@HTY@EEIETESKVPDNTTSK.T	Q9H792	986.098	3	1	2.793	0.182	e05320	0.00118361	242847
AC030_py_helafbspv_1mg_SrcNHS_1to2.2	1to2	2	K.IALPHGQLVHGIHLY@EQPK.I	Q49A59	558.296	4	0	3.231	1.98e-05	e05320	0.000177715	767916
AC030_py_helafbspv_1mg_SrcNHS_1to2.2	1to2	2	R.LGPLALPEDHY@ER.T	Q08174-2	530.586	3	0	2.713	1.35e-06	e05320	0.000177715	267115
AC030_py_helafbspv_1mg_SrcNHS_1to2.2	1to2	2	R.LSYLSAPGSEY@SM*YSTDSR.H	Q07157-2	1105.46	2	0	2.388	4.45	e05320	0.000318016	275483
AC030_py_helafbspv_1mg_SrcNHS_1to2.2	1to2	2	R.RQEELNNQLFLY@DTHQNLR.N	P16885	837.735	3	1	4.562	0	e05320	0.000177715	178719
AC030_py_helafbspv_1mg_SrcNHS_1to2.2	1to2	2	K.ELQQELQEY@EVVTESEK.R	Q96A49	720.994	3	0	2.89	8.4e-08	e05320	0.000177715	481620
AC030_py_helafbspv_1mg_SrcNHS_1to2.2	1to2	2	K.RGEENTDY@VNASFIDGYR.Q	P18433-4	729.314	3	1	3.107	1.4e-08	e05320	0.000177715	421201
AC030_py_helafbspv_1mg_SrcNHS_1to2.2	1to2	2	K.MQQYTEHFMAAGY@TAIEK.V	P29317	733.65	3	0	2.384	0.00839	e05320	0.000318016	340093
AC030_py_helafbspv_1mg_SrcNHS_1to2.2	1to2	2	K.LGLVSPES@M*DNYSHFHELR.V	Q9P0K7-3	776.347	3	0	1.596	0.614	e05320	0.00131675	223881
AC030_py_helafbspv_1mg_SrcNHS_1to2.2	1to2	2	K.SHY@ADVDPENQNFLLESNLGK.K	Q96QD8	824.027	3	0	2.462	5.04e-05	e05320	0.000177715	1116890
AC030_py_helafbspv_1mg_SrcNHS_1to2.2	1to2	2	R.NTPYKT@LEPVKPPTVPNDY@MTSPAR.L	Q8IZP0-9	992.797	3	1	2.934	6.08e-07	e05320	0.000177715	2958870
AC030_py_helafbspv_1mg_SrcNHS_1to2.2	1to2	2	R.FLIGNQHIY@QPVGKPDPAAPPK.K	Q05397-2	823.092	3	0	3.11	2.38e-06	e05320	0.000177715	2236110
AC030_py_helafbspv_1mg_SrcNHS_1to2.2	1to2	2	R.EQAFY@NM*LR.R	Q6ZS17-3	634.264	2	0	1.412	0.0174	e05320	0.000318016	1313720
AC030_py_helafbspv_1mg_SrcNHS_1to2.2	1to2	2	R.VLAPASTLQSS@YQIPTENSM*TAR.N	Q14126	641.057	4	0	1.883	0.0305	e05320	0.00145433	292660
AC030_py_helafbspv_1mg_SrcNHS_1to2.2	1to2	2	K.ELQQELQEY@EVVTESEK.R	Q96A49	1080.99	2	0	2.848	1.37e-06	e05320	0.000177715	394245
AC030_py_helafbspv_1mg_SrcNHS_1to2.2	1to2	2	K.CEQTDLY@HLPENFRPYTNGQK.Q	O94986-2	897.399	3	0	4.425	0	e05320	0.000177715	1242510
AC030_py_helafbspv_1mg_SrcNHS_1to2.2	1to2	2	R.LPTTGY@LVYR.R	Q13671-2	631.814	2	0	2.604	1.26e-05	e05320	0.000177715	1354420
AC030_py_helafbspv_1mg_SrcNHS_1to2.2	1to2	2	R.SYDVPPPPM*EPDHPFY@SNISK.D	Q8N0Y7	838.367	3	0	2.065	0.402	e05320	0.00105438	171512
AC030_py_helafbspv_1mg_SrcNHS_1to2.2	1to2	2	-.M*KDIDIGKEY@IIPSPGYR.S	Q86UX3	731.025	3	2	3.63	1.12e-06	e05320	0.000177715	1906220
AC030_py_helafbspv_1mg_SrcNHS_1to2.2	1to2	2	K.TY@DYLFK.L	Q92930	515.222	2	0	2.104	0.0111	e05320	0.000177715	2125660
AC030_py_helafbspv_1mg_SrcNHS_1to2.2	1to2	2	R.NEGFY@ADPYLYHEGR.M	Q5T5P2-8	637.599	3	0	3.295	0.000202	e05320	0.000177715	437626
AC030_py_helafbspv_1mg_SrcNHS_1to2.2	1to2	2	R.GPTSGPQSAPQIY@GPPQYNIQY@SSSAAVK.D	Q96RT1-8	1051.81	3	0	5.679	0	e05320	0.000177715	6561270
AC030_py_helafbspv_1mg_SrcNHS_1to2.2	1to2	2	K.YQDVY@VELSHIK.T	Q9H2D6-5	787.372	2	0	2.365	0.00183	e05320	0.000177715	2178400
AC030_py_helafbspv_1mg_SrcNHS_1to2.2	1to2	2	R.RHDLYDIY@DLPDRGFEDHEPGPK.R	Q96K80	716.826	4	2	6.263	0	e05320	0.000177715	2758420
AC030_py_helafbspv_1mg_SrcNHS_1to2.2	1to2	2	R.RHDLYDIY@DLPDRGFEDHEPGPK.R	Q96K80	573.663	5	2	5.314	0	e05320	0.000177715	1271690
AC030_py_helafbspv_1mg_SrcNHS_1to2.2	1to2	2	R.VGQGYVY@EAAQPEQDEYDIPR.H	P56945-2	836.366	3	0	3.777	3.4e-08	e05320	0.000177715	627037
AC030_py_helafbspv_1mg_SrcNHS_1to2.2	1to2	2	K.SCLY@DIPNDNISDEPSLCDCDVHK.H	Q8IYD8	982.73	3	0	3.264	5.8e-07	e05320	0.000177715	654771
AC030_py_helafbspv_1mg_SrcNHS_1to2.2	1to2	2	K.CEQTDLY@HLPENFRPYTNGQK.Q	O94986-2	673.3	4	0	3.194	1.55e-06	e05320	0.000177715	532145
AC030_py_helafbspv_1mg_SrcNHS_1to2.2	1to2	2	M.PAHLLQDDISSSY@TTTTTITAPPSR.V	O00767	918.442	3	0	3.96	0	e05320	0.000177715	11505000
AC030_py_helafbspv_1mg_SrcNHS_1to2.2	1to2	2	K.GYQPY@EFTTLK.S	Q96HG3	713.821	2	0	1.132	0.671	e05320	0.00187671	940059
AC030_py_helafbspv_1mg_SrcNHS_1to2.2	1to2	2	K.CQVDETEEPDVHLPQPY@AVAR.R	Q86W33	845.043	3	0	3.832	3.05e-07	e05320	0.000177715	14062100
AC030_py_helafbspv_1mg_SrcNHS_1to2.2	1to2	2	R.QKELEEIY@M*LPR.I	O14647-2	822.892	2	1	2.195	0.00113	e05320	0.000177715	1397980
AC030_py_helafbspv_1mg_SrcNHS_1to2.2	1to2	2	R.RPIIQFVESGDDKNSNY@FSMDSM*EGKR.S	Q14134-2	812.365	4	2	6.585	0	e05320	0.000177715	490207
AC030_py_helafbspv_1mg_SrcNHS_1to2.2	1to2	2	K.AEIIDQDLY@ERLEHGQATAK.D	P58107	794.047	3	1	3.709	2.22e-07	e05320	0.000177715	2213050
AC030_py_helafbspv_1mg_SrcNHS_1to2.2	1to2	2	K.GIELAVRPHSAPEYEDETM*TVY@QIPIHSEQR.R	Q9BQ52-2	923.687	4	0	6.286	0	e05320	0.000177715	367967
AC030_py_helafbspv_1mg_SrcNHS_1to2.2	1to2	2	R.QKELEEIY@M*LPR.I	O14647-2	548.93	3	1	2.515	0.000513	e05320	0.000177715	1097240
AC030_py_helafbspv_1mg_SrcNHS_1to2.2	1to2	2	R.GY@ISIPVIHEQNVTRPAAQPSFHQAQK.T	O95817	774.894	4	0	2.408	0.000113	e05320	0.000177715	572808
AC030_py_helafbspv_1mg_SrcNHS_1to2.2	1to2	2	K.CEQTDLY@HLPENFRPYTNGQK.Q	O94986-2	673.3	4	0	2.933	1.12e-05	e05320	0.000177715	532145
AC030_py_helafbspv_1mg_SrcNHS_1to2.2	1to2	2	R.VGQGYVY@EAAQPEQDEYDIPR.H	P56945-2	1254.05	2	0	3.732	0	e05320	0.000177715	271342
AC030_py_helafbspv_1mg_SrcNHS_1to2.2	1to2	2	K.YVDSEGHLY@TVPIR.E	Q03135	864.904	2	0	3.098	4e-09	e05320	0.000177715	201036
AC030_py_helafbspv_1mg_SrcNHS_1to2.2	1to2	2	R.VADPDHDHTGFLTEY@VATR.W	P28482	741.998	3	0	3.342	0.000241	e05320	0.000177715	111700000
AC030_py_helafbspv_1mg_SrcNHS_1to2.2	1to2	2	K.SLHPWY@GITPTSSPK.T	Q8N3F8	584.28	3	0	2.972	2.79e-05	e05320	0.000177715	310914
AC030_py_helafbspv_1mg_SrcNHS_1to2.2	1to2	2	K.GYNDDYY@EESYFTTR.T	Q5HY57	1001.88	2	0	3.417	0	e05320	0.000177715	10300800
AC030_py_helafbspv_1mg_SrcNHS_1to2.2	1to2	2	K.AQSSLGY@IPLM*R.V	Q9BZL6	716.342	2	0	2.457	1.36e-06	e05320	0.000177715	1331440
AC030_py_helafbspv_1mg_SrcNHS_1to2.2	1to2	2	R.KKEGEY@NVQQQCPGYY@QSHLDLEDLQ.-	Q8WXI7	1110.47	3	2	4.19	4e-09	e05320	0.000177715	342821
AC030_py_helafbspv_1mg_SrcNHS_1to2.2	1to2	2	R.GY@ISIPVIHEQNVTRPAAQPSFHQAQK.T	O95817	774.895	4	0	2.668	0.000149	e05320	0.000177715	572808
AC030_py_helafbspv_1mg_SrcNHS_1to2.2	1to2	2	R.DGVNKDY@EETELISTTANYR.A	Q13123	800.022	3	1	3.351	1.32e-06	e05320	0.000177715	4037740
AC030_py_helafbspv_1mg_SrcNHS_1to2.2	1to2	2	R.GPTSGPQSAPQIY@GPPQYNIQY@SSSAAVK.D	Q96RT1-8	789.108	4	0	3.721	1.03e-05	e05320	0.000177715	745477
AC030_py_helafbspv_1mg_SrcNHS_1to2.2	1to2	2	K.AEIIDQDLY@ERLEHGQATAK.D	P58107	595.787	4	1	2.31	0.00309	e05320	0.000318016	272738
AC030_py_helafbspv_1mg_SrcNHS_1to2.2	1to2	2	K.YGY@LSLPKPMK.N	Q9UBT7-3	688.841	2	0	2.554	5e-09	e05320	0.000177715	269286
AC030_py_helafbspv_1mg_SrcNHS_1to2.2	1to2	2	R.LWM*EAMDGKEPIY@HSPITK.Q	O60890	781.361	3	1	3.495	1.25e-05	e05320	0.000177715	1020930
AC030_py_helafbspv_1mg_SrcNHS_1to2.2	1to2	2	R.TTSSAIY@M*NLASHIQPGTVNR.V	Q8WXI9	1179.06	2	0	3.422	0	e05320	0.000177715	288394
AC030_py_helafbspv_1mg_SrcNHS_1to2.2	1to2	2	R.AQDDY@ISLDVQHTSSISGMK.R	P16383	759.006	3	0	4.036	0	e05320	0.000177715	504593
AC030_py_helafbspv_1mg_SrcNHS_1to2.2	1to2	2	R.VIQPHGGGSNPLEGTQHLQDVPY@VM*VR.E	Q14126	756.868	4	0	4.722	0	e05320	0.000177715	88745400
AC030_py_helafbspv_1mg_SrcNHS_1to2.2	1to2	2	R.VIQPHGGGSNPLEGTQHLQDVPY@VM*VR.E	Q14126	1008.82	3	0	5.612	0	e05320	0.000177715	62508900
AC030_py_helafbspv_1mg_SrcNHS_1to2.2	1to2	2	K.VIY@DFIEK.T	O00401	553.764	2	0	2.122	0.00178	e05320	0.000177715	92214704
AC030_py_helafbspv_1mg_SrcNHS_1to2.2	1to2	2	K.VY@SEVHFTLAKPPSVVNR.T	Q8N3V7-3	708.363	3	0	4.684	0	e05320	0.000177715	15268300
AC030_py_helafbspv_1mg_SrcNHS_1to2.2	1to2	2	K.ETTTGYY@KDIVENICGR.E	P42166	700.312	3	1	2.305	0.000969	e05320	0.000177715	560846
AC030_py_helafbspv_1mg_SrcNHS_1to2.2	1to2	2	R.EVY@ALLYSDK.K	Q9NPF5	640.796	2	0	1.797	0.000897	e05320	0.000177715	396088
AC030_py_helafbspv_1mg_SrcNHS_1to2.2	1to2	2	K.IQTSFY@ELPTDSHASLR.D	Q9Y5L0-3	682.32	3	0	3.373	3.82e-07	e05320	0.000177715	176247
AC030_py_helafbspv_1mg_SrcNHS_1to2.2	1to2	2	K.CQVDETEEPDVHLPQPY@AVAR.R	Q86W33	845.043	3	0	3.315	9.3e-08	e05320	0.000177715	14062100
AC030_py_helafbspv_1mg_SrcNHS_1to2.2	1to2	2	K.KAALDEAQGVGLDSTGYY@DQEIYGGSDSR.F	O75533	1049.13	3	1	3.207	1.4e-08	e05320	0.000177715	1051790
AC030_py_helafbspv_1mg_SrcNHS_1to2.2	1to2	2	R.VY@APASTLVDQPY@ANEGTVVVTER.V	Q14126	913.751	3	0	3.917	0	e05320	0.000177715	5845520
AC030_py_helafbspv_1mg_SrcNHS_1to2.2	1to2	2	K.YVDSEGHLY@TVPIR.E	Q03135	576.939	3	0	1.995	0.000207	e05320	0.000177715	316619
AC030_py_helafbspv_1mg_SrcNHS_1to2.2	1to2	2	R.DVIPM*DALGPDGYS@TVDRR.E	O00192-2	724.996	3	1	2.232	0.0141	e05320	0.00118361	318396
AC030_py_helafbspv_1mg_SrcNHS_1to2.2	1to2	2	R.IESYLNDHSEATPDSNGSALGDRFEGY@DNPENLK.A	Q5T0W9	959.419	4	1	6.368	0	e05320	0.000177715	5788750
AC030_py_helafbspv_1mg_SrcNHS_1to2.2	1to2	2	R.IESYLNDHSEATPDSNGSALGDRFEGY@DNPENLK.A	Q5T0W9	1278.89	3	1	6.007	0	e05320	0.000177715	1006930
AC030_py_helafbspv_1mg_SrcNHS_1to2.2	1to2	2	K.KYPDY@IQIAM*PTESR.N	Q8NHU3	636.627	3	1	4.045	6.69e-07	e05320	0.000177715	1557310
AC030_py_helafbspv_1mg_SrcNHS_1to2.2	1to2	2	R.ASTPQPAPAGVPALASQHPPEEEVHY@HLPVAR.A	Q96T58	859.176	4	0	4.229	1e-09	e05320	0.000177715	4226970
AC030_py_helafbspv_1mg_SrcNHS_1to2.2	1to2	2	R.FLIGNQHIY@QPVGKPDPAAPPK.K	Q05397-2	823.092	3	0	2.781	9.41e-05	e05320	0.000177715	2236110
AC030_py_helafbspv_1mg_SrcNHS_1to2.2	1to2	2	K.GLYPGSSKPSPIYISSY@SSPAR.E	Q99569	798.72	3	0	2.011	0.162	e05320	0.00131675	293149
AC030_py_helafbspv_1mg_SrcNHS_1to2.2	1to2	2	R.VLAPASTLQSSY@QIPTENSM*TAR.N	Q14126	854.406	3	0	4.06	2e-09	e05320	0.000177715	44166200
AC030_py_helafbspv_1mg_SrcNHS_1to2.2	1to2	2	R.EEDEHPY@ELLLTAETKK.V	Q92625	708.999	3	1	3.041	1.32e-05	e05320	0.000177715	3444550
AC030_py_helafbspv_1mg_SrcNHS_1to2.2	1to2	2	K.AQVYNKQDY@DLM*VFPESDSQK.R	O00443	867.717	3	1	3.669	6.86e-07	e05320	0.000177715	2874230
AC030_py_helafbspv_1mg_SrcNHS_1to2.2	1to2	2	R.APKEEADY@EDDFLEYDQEHIR.F	Q9UPY3-2	898.044	3	1	6.733	0	e05320	0.000177715	6907080
AC030_py_helafbspv_1mg_SrcNHS_1to2.2	1to2	2	K.VY@SEVHFTLAKPPSVVNR.T	Q8N3V7-3	531.524	4	0	4.308	0	e05320	0.000177715	1005140
AC030_py_helafbspv_1mg_SrcNHS_1to2.2	1to2	2	R.AKS@PTPESSTIASY@VTLR.K	Q9HAU0-6	689.988	3	1	4.278	0.000943	e05320	0.000177715	828646
AC030_py_helafbspv_1mg_SrcNHS_1to2.2	1to2	2	R.APKEEADY@EDDFLEYDQEHIR.F	Q9UPY3-2	673.785	4	1	5.432	0	e05320	0.000177715	517995
AC030_py_helafbspv_1mg_SrcNHS_1to2.2	1to2	2	R.VIQPHGGGSNPLEGTQHLQDVPY@VM*VR.E	Q14126	605.697	5	0	2.719	2.69e-05	e05320	0.000177715	671944
AC030_py_helafbspv_1mg_SrcNHS_1to2.2	1to2	2	K.EGHSPEGST@VTYHLLGPQEEGEGVVDVK.G	O75381-2	1010.8	3	0	3.294	4.38e-06	e05320	0.000177715	605267
AC030_py_helafbspv_1mg_SrcNHS_1to2.2	1to2	2	K.AM*NNFY@DNIEPGPVVPPKPSK.K	Q8N5C8	804.047	3	0	3.216	0	e05320	0.000177715	819308
AC030_py_helafbspv_1mg_SrcNHS_1to2.2	1to2	2	K.AQPVPHY@GVPFKPQIPEAR.T	Q9ULW0	737.711	3	0	3.29	8.89e-07	e05320	0.000177715	2458510
AC030_py_helafbspv_1mg_SrcNHS_1to2.2	1to2	2	R.TTSSAIY@M*NLASHIQPGTVNR.V	Q8WXI9	1179.06	2	0	3.568	0	e05320	0.000177715	288394
AC030_py_helafbspv_1mg_SrcNHS_1to2.2	1to2	2	R.GLCTSPAEHQYFM*TEY@VATR.W	Q13164-4	819.683	3	0	2.911	0.00014	e05320	0.000177715	972229
AC030_py_helafbspv_1mg_SrcNHS_1to2.2	1to2	2	R.NVHTTDFPGNY@SGYDDAWDQDRFEK.N	O15160-2	1019.75	3	1	2.649	0.0012	e05320	0.000177715	512223
AC030_py_helafbspv_1mg_SrcNHS_1to2.2	1to2	2	R.LPSS@PVY@EDAASFK.A	Q14247-3	835.845	2	0	2.587	5.64e-07	e05320	0.000177715	4272390
AC030_py_helafbspv_1mg_SrcNHS_1to2.2	1to2	2	R.LEPLYNRY@EEPNAWR.I	Q14562	677.312	3	1	1.856	0.00958	e05320	0.000921942	1521320
AC030_py_helafbspv_1mg_SrcNHS_1to2.2	1to2	2	R.DKPSVEPVEEYDY@EDLKESSNSVSNHQLSGFDQAR.L	Q9Y450-2	1020.45	4	1	3.754	6.55e-06	e05320	0.000177715	18083200
AC030_py_helafbspv_1mg_SrcNHS_1to2.2	1to2	2	K.TPNSTLPPAGRPSEEPEPDY@EAIQTLNREEEK.A	Q9NWQ8	919.43	4	1	3.335	9.23e-07	e05320	0.000177715	2807490
AC030_py_helafbspv_1mg_SrcNHS_1to2.2	1to2	2	K.M*TINPIY@EHVGY@TTLNR.E	P15882-3	733.322	3	0	3.522	0.000879	e05320	0.000177715	390376
AC030_py_helafbspv_1mg_SrcNHS_1to2.2	1to2	2	R.SQHY@DLVLNGNEIGGGSIR.I	Q6PI48	703.666	3	0	3.307	4.54e-06	e05320	0.000177715	334647
AC030_py_helafbspv_1mg_SrcNHS_1to2.2	1to2	2	R.DMYSHY@VLLK.S	Q9NPA3	674.807	2	0	1.352	0.183	e05320	0.000318016	7729710
AC030_py_helafbspv_1mg_SrcNHS_1to2.2	1to2	2	R.VLAPASTLQSSY@QIPTENSM*TAR.N	Q14126	1281.11	2	0	3.318	0	e05320	0.000177715	3743820
AC030_py_helafbspv_1mg_SrcNHS_1to2.2	1to2	2	R.VAHEDPM*Y@DIIR.D	Q8TA86	777.839	2	0	1.757	0.00718	e05320	0.000318016	1022750
AC030_py_helafbspv_1mg_SrcNHS_1to2.2	1to2	2	R.AAATTPTKVY@SEVHFTLAKPPSVVNR.T	Q8N3V7-3	716.877	4	1	5.577	7e-09	e05320	0.000177715	4849470
AC030_py_helafbspv_1mg_SrcNHS_1to2.2	1to2	2	R.SQHY@DLVLNGNEIGGGSIR.I	Q6PI48	703.667	3	0	2.89	0.000924	e05320	0.000177715	334647
AC030_py_helafbspv_1mg_SrcNHS_1to2.2	1to2	2	R.ILAM*TPESIY@SNPSIQGCK.T	Q8NG31-4	735.676	3	0	2.912	7.73e-05	e05320	0.000177715	893586
AC030_py_helafbspv_1mg_SrcNHS_1to2.2	1to2	2	K.RYEPIQATPPPPPLPS@QYAQPSQPVTSASLHIHSK.G	Q07157-2	975.746	4	1	5.037	0	e05320	0.000177715	10129100
AC030_py_helafbspv_1mg_SrcNHS_1to2.2	1to2	2	R.KKEGEY@NVQQQCPGYY@QSHLDLEDLQ.-	Q8WXI7	1110.47	3	2	2.575	9.32e-05	e05320	0.000177715	342821
AC030_py_helafbspv_1mg_SrcNHS_1to2.2	1to2	2	R.YLY@TLVITDKEK.A	P63173	522.604	3	1	3.555	1.3e-06	e05320	0.000177715	450070
AC030_py_helafbspv_1mg_SrcNHS_1to2.2	1to2	2	R.DAHSTPYYY@ARPQTLPLSYQDR.S	Q96CW5-3	908.085	3	0	1.777	0.936	e05320	0.00118361	957526
AC030_py_helafbspv_1mg_SrcNHS_1to2.2	1to2	2	K.YTSHYPQPGDDGY@EEINEGYGNFM*EENPK.K	Q8TBE7	1159.46	3	0	4.37	0	e05320	0.000177715	881428
AC030_py_helafbspv_1mg_SrcNHS_1to2.2	1to2	2	R.DKPSVEPVEEY@DY@EDLKESSNSVSNHQLSGFDQAR.L	Q9Y450-2	1040.45	4	1	3.911	0.155	e05320	0.000177715	643752
AC030_py_helafbspv_1mg_SrcNHS_1to2.2	1to2	2	R.YLY@TLVITDKEK.A	P63173	783.399	2	1	2.78	6.81e-06	e05320	0.000177715	462778
AC030_py_helafbspv_1mg_SrcNHS_1to2.2	1to2	2	R.AVEY@DTLFR.K	Q86V28	597.267	2	0	1.914	0.000154	e05320	0.000177715	555056
AC030_py_helafbspv_1mg_SrcNHS_1to2.2	1to2	2	R.NQVSY@VRPAEPAFLAR.F	Q96AT1	633.318	3	0	2.736	1.8e-06	e05320	0.000177715	523825
AC030_py_helafbspv_1mg_SrcNHS_1to2.2	1to2	2	R.AQSYPDNHQEFSDY@DNPIFEK.F	Q9Y2U5	875.362	3	0	2.938	9.7e-08	e05320	0.000177715	1107530
AC030_py_helafbspv_1mg_SrcNHS_1to2.2	1to2	2	R.DAHSTPYYY@ARPQTLPLSYQDR.S	Q96CW5-3	681.316	4	0	1.504	2.47	e05320	0.00252419	1025660
AC030_py_helafbspv_1mg_SrcNHS_1to2.2	1to2	2	K.ALGLSTDDAY@EELR.Q	Q9UK61-4	816.864	2	0	2.447	0.000153	e05320	0.000177715	19979400
AC030_py_helafbspv_1mg_SrcNHS_1to2.2	1to2	2	K.VY@SEVHFTLAKPPSVVNR.T	Q8N3V7-3	1062.04	2	0	2.927	0	e05320	0.000177715	275388
AC030_py_helafbspv_1mg_SrcNHS_1to2.2	1to2	2	K.ELDY@QATLLEDQAPAHFHR.N	O94854-2	778.693	3	0	5.119	0	e05320	0.000177715	1535180
AC030_py_helafbspv_1mg_SrcNHS_1to2.2	1to2	2	K.SLENIY@SEPEGQECGPSINPLPKPR.R	Q68D51-3	964.452	3	0	4.653	0	e05320	0.000177715	457807
AC030_py_helafbspv_1mg_SrcNHS_1to2.2	1to2	2	K.FVSDEHY@DENEDDLVSHVDGSVISR.R	Q9NQS3	981.752	3	0	4.508	0	e05320	0.000177715	586042
AC030_py_helafbspv_1mg_SrcNHS_1to2.2	1to2	2	R.AQDDY@ISLDVQHTSSISGMK.R	P16383	759.006	3	0	2.449	0.000447	e05320	0.000318016	504593
AC030_py_helafbspv_1mg_SrcNHS_1to2.2	1to2	2	R.IHGS@AAREEDEHPY@ELLLTAETK.K	Q92625	923.747	3	1	2.567	0.0675	e05320	0.000318016	473725
AC030_py_helafbspv_1mg_SrcNHS_1to2.2	1to2	2	R.EVYEHVY@ETVDISSSPEVR.A	Q9NUP9	773.35	3	0	2.793	0.00068	e05320	0.000177715	3659050
AC030_py_helafbspv_1mg_SrcNHS_1to2.2	1to2	2	R.QHPPADSSVTMEDM*NEY@SNIEEFAEGSK.I	O14979	1080.1	3	0	3.149	7e-09	e05320	0.000177715	590293
AC030_py_helafbspv_1mg_SrcNHS_1to2.2	1to2	2	K.AQPVPHY@GVPFKPQIPEAR.T	Q9ULW0	737.712	3	0	3.382	6.91e-06	e05320	0.000177715	2458510
AC030_py_helafbspv_1mg_SrcNHS_1to2.2	1to2	2	R.DYNPYPYSDAINTY@DKTALK.E	Q7Z460-3	811.365	3	1	2.322	0.00628	e05320	0.000318016	189504
AC030_py_helafbspv_1mg_SrcNHS_1to2.2	1to2	2	R.ASTPQPAPAGVPALASQHPPEEEVHY@HLPVAR.A	Q96T58	687.542	5	0	3.315	4.92e-05	e05320	0.000177715	310458
AC030_py_helafbspv_1mg_SrcNHS_1to2.2	1to2	2	K.AATSGVPSIY@APSTY@AHLSPAK.T	Q86X29-3	783.694	3	0	3.348	3.09	e05320	0.00118361	75157000
AC030_py_helafbspv_1mg_SrcNHS_1to2.2	1to2	2	R.FVESVDEY@QFVER.L	Q13405	863.874	2	0	2.646	4.88e-05	e05320	0.000177715	959387
AC030_py_helafbspv_1mg_SrcNHS_1to2.2	1to2	2	K.FIEDLNMY@EASK.D	Q9UGP4	770.327	2	0	2.141	0.000493	e05320	0.000177715	375776
AC030_py_helafbspv_1mg_SrcNHS_1to2.2	1to2	2	K.RYEPIQATPPPPPLPSQY@AQPSQPVTSASLHIHSK.G	Q07157-2	780.798	5	1	5.125	0	e05320	0.000177715	1622640
AC030_py_helafbspv_1mg_SrcNHS_1to2.2	1to2	2	K.AATSGVPSIY@APST@YAHLSPAK.T	Q86X29-3	1175.03	2	0	1.647	0.448	e05320	0.00771892	353221
AC030_py_helafbspv_1mg_SrcNHS_1to2.2	1to2	2	K.RYEPIQATPPPPPLPSQY@AQPSQPVTSASLHIHSK.G	Q07157-2	780.8	5	1	5.499	0	e05320	0.000177715	1622640
AC030_py_helafbspv_1mg_SrcNHS_1to2.2	1to2	2	R.SLGNAPNTPDFY@QQLR.N	Q13370	950.936	2	0	2.963	3.46e-06	e05320	0.000177715	703673
AC030_py_helafbspv_1mg_SrcNHS_1to2.2	1to2	2	R.AGGGAAEQEELHY@IPIR.V	Q8TD19	630.965	3	0	3.607	6.62e-07	e05320	0.000177715	692326
AC030_py_helafbspv_1mg_SrcNHS_1to2.2	1to2	2	R.SEDIY@ADPAAYVM*R.R	Q9Y2H5	848.853	2	0	2.663	1.63e-05	e05320	0.000177715	321285
AC030_py_helafbspv_1mg_SrcNHS_1to2.2	1to2	2	R.SISDAPAPAY@HDPLYLEDQVSHR.R	Q9H6H4	887.741	3	0	4.148	0	e05320	0.000177715	839624
AC030_py_helafbspv_1mg_SrcNHS_1to2.2	1to2	2	R.QHPPADSSVTMEDM*NEY@SNIEEFAEGSK.I	O14979	1080.1	3	0	2.751	4.38e-06	e05320	0.000177715	590293
AC030_py_helafbspv_1mg_SrcNHS_1to2.2	1to2	2	K.IEAIPKPAMY@NQLCYK.K	O75096	673.656	3	0	3.511	3.2e-08	e05320	0.000177715	598149
AC030_py_helafbspv_1mg_SrcNHS_1to2.2	1to2	2	R.IVGSKPLY@VALAQR.K	Q13310-3	532.296	3	0	2.747	3.43e-05	e05320	0.000177715	202344
AC030_py_helafbspv_1mg_SrcNHS_1to2.2	1to2	2	R.ILAM*TPESIY@SNPSIQGCK.T	Q8NG31-4	735.673	3	0	2.234	0.00172	e05320	0.000177715	893586
AC030_py_helafbspv_1mg_SrcNHS_1to2.2	1to2	2	R.IGVAKPLPLSPEEGY@VSAK.E	O75970-3	679.023	3	0	3.048	3.4e-08	e05320	0.000177715	192435
AC030_py_helafbspv_1mg_SrcNHS_1to2.2	1to2	2	R.TTSSAIY@M*NLASHIQPGTVNR.V	Q8WXI9	786.373	3	0	4.684	0	e05320	0.000177715	7497310
AC030_py_helafbspv_1mg_SrcNHS_1to2.2	1to2	2	K.TPNSTLPPAGRPSEEPEPDY@EAIQTLNREEEK.A	Q9NWQ8	919.431	4	1	3.205	1.97e-06	e05320	0.000177715	2807490
AC030_py_helafbspv_1mg_SrcNHS_1to2.2	1to2	2	R.LAINY@DPLEK.A	Q86TC9-3	628.304	2	0	2.582	0.000146	e05320	0.000177715	3540600
AC030_py_helafbspv_1mg_SrcNHS_1to2.2	1to2	2	R.KPSLSLTLTLGEADHNHY@GYPHSSS.-	O43688-2	698.574	4	0	4.242	4.72e-06	e05320	0.000177715	27895600
AC030_py_helafbspv_1mg_SrcNHS_1to2.2	1to2	2	K.VSSTHY@YLLPERPSYLER.Y	Q07912-3	764.036	3	0	3.406	8.17e-06	e05320	0.000177715	5490890
AC030_py_helafbspv_1mg_SrcNHS_1to2.2	1to2	2	K.SLENIY@SEPEGQECGPSINPLPKPR.R	Q68D51-3	964.451	3	0	2.573	0.00159	e05320	0.000177715	457807
AC030_py_helafbspv_1mg_SrcNHS_1to2.2	1to2	2	R.SLGNAPNTPDFY@QQLR.N	Q13370	634.294	3	0	1.808	0.0927	e05320	0.00145433	203942
AC030_py_helafbspv_1mg_SrcNHS_1to2.2	1to2	2	K.SQSEYKPDTPQSGLEY@SGIQELEDRR.S	Q16513-5	773.856	4	1	5.785	0	e05320	0.000177715	2760630
AC030_py_helafbspv_1mg_SrcNHS_1to2.2	1to2	2	K.SQSEYKPDTPQSGLEY@SGIQELEDRR.S	Q16513-5	1031.47	3	1	6.378	1.93e-06	e05320	0.000177715	3249700
AC030_py_helafbspv_1mg_SrcNHS_1to2.2	1to2	2	K.KFNSLPQY@SPVTFDR.K	Q8WY36-2	626.967	3	1	3.414	1.78e-07	e05320	0.000177715	795836
AC030_py_helafbspv_1mg_SrcNHS_1to2.2	1to2	2	R.DKPSVEPVEEYDY@EDLKESSNSVSNHQLSGFDQAR.L	Q9Y450-2	1360.27	3	1	4.08	2.4e-08	e05320	0.000177715	224043
AC030_py_helafbspv_1mg_SrcNHS_1to2.2	1to2	2	K.CEQTDLY@HLPENFRPYTNGQK.Q	O94986-2	897.392	3	0	1.581	1.04	e05320	0.00331446	330368
AC030_py_helafbspv_1mg_SrcNHS_1to2.2	1to2	2	R.LPNTYPNSSS@PGPGGLGGSVHY@ATMAR.S	Q96N67-6	950.08	3	0	4.058	0.00678	e05320	0.000177715	333035
AC030_py_helafbspv_1mg_SrcNHS_1to2.2	1to2	2	K.NGKHPEHAFY@EFTFR.R	O95835	653.953	3	1	1.956	0.00651	e05320	0.000623636	441888
AC030_py_helafbspv_1mg_SrcNHS_1to2.2	1to2	2	K.TPPGLQHEY@AAPADYFR.I	Q9BVL2-2	671.639	3	0	3.188	7.37e-07	e05320	0.000177715	401883
AC030_py_helafbspv_1mg_SrcNHS_1to2.2	1to2	2	R.GPVSGTEPEPVY@SMEAADYR.E	Q14247-3	1117.98	2	0	3.313	1e-09	e05320	0.000177715	256276
AC030_py_helafbspv_1mg_SrcNHS_1to2.2	1to2	2	K.TPNSTLPPAGRPSEEPEPDY@EAIQTLNR.E	Q9NWQ8	1053.83	3	0	2.892	6.46e-06	e05320	0.000177715	906702
AC030_py_helafbspv_1mg_SrcNHS_1to2.2	1to2	2	K.KFNSLPQY@SPVTFDR.K	Q8WY36-2	939.947	2	1	3.212	1.16e-05	e05320	0.000177715	479521
AC030_py_helafbspv_1mg_SrcNHS_1to2.2	1to2	2	R.KPSLSLTLTLGEADHNHY@GYPHSSS.-	O43688-2	931.099	3	0	6.083	0	e05320	0.000177715	2712240
AC030_py_helafbspv_1mg_SrcNHS_1to2.2	1to2	2	R.GPVSGTEPEPVY@SMEAADYR.E	Q14247-3	1117.97	2	0	3.223	0	e05320	0.000177715	256276
AC030_py_helafbspv_1mg_SrcNHS_1to2.2	1to2	2	K.TKDSDIY@CTLNDSNPSLCNSEAENIEPSVM*K.I	Q9BYW2-3	1209.85	3	1	2.642	2.05e-05	e05320	0.000177715	196203
AC030_py_helafbspv_1mg_SrcNHS_1to2.2	1to2	2	R.APKEEADY@EDDFLEYDQEHIR.F	Q9UPY3-2	898.061	3	1	2.837	5.71e-06	e05320	0.000177715	2065950
AC030_py_helafbspv_1mg_SrcNHS_1to2.2	1to2	2	-.M*KDIDIGKEY@IIPSPGYR.S	Q86UX3	731.024	3	2	4.559	1e-09	e05320	0.000177715	1906220
AC030_py_helafbspv_1mg_SrcNHS_1to2.2	1to2	2	M.n#AEPDY@IEDDNPELIRPQK.L	Q9H098	755.345	3	0	3.436	7e-09	e05320	0.000177715	4602740
AC030_py_helafbspv_1mg_SrcNHS_1to2.2	1to2	2	K.NVPPPS@IEPLTPPPQY@DEVQEK.A	Q9NW97	878.733	3	0	1.979	0.00427	e05320	0.000318016	3039640
AC030_py_helafbspv_1mg_SrcNHS_1to2.2	1to2	2	M.n#AEPDY@IEDDNPELIRPQK.L	Q9H098	755.345	3	0	3.438	1.81e-06	e05320	0.000177715	4602740
AC030_py_helafbspv_1mg_SrcNHS_1to2.2	1to2	2	M.n#AEPDY@IEDDNPELIRPQK.L	Q9H098	1132.51	2	0	3.169	0	e05320	0.000177715	3558390
AC030_py_helafbspv_1mg_SrcNHS_1to2.2	1to2	2	R.GPTSGPQSAPQIY@GPPQYNIQY@SSSAAVK.D	Q96RT1-8	1051.81	3	0	5.628	0.00338	e05320	0.000177715	6561270
AC030_py_helafbspv_1mg_SrcNHS_1to2.2	1to2	2	R.QKELEEIY@M*LPR.I	O14647-2	822.891	2	1	2.364	0.00147	e05320	0.000177715	1397980
AC030_py_helafbspv_1mg_SrcNHS_1to2.2	1to2	2	K.HPEHAFY@EFTFR.R	Q9NRM7	554.239	3	0	4.28	4e-09	e05320	0.000177715	1749670
AC030_py_helafbspv_1mg_SrcNHS_1to2.2	1to2	2	K.VSSTHY@YLLPERPSYLER.Y	Q07912-3	573.28	4	0	3.266	4.1e-06	e05320	0.000177715	359060
AC030_py_helafbspv_1mg_SrcNHS_1to2.2	1to2	2	R.AQSYPDNHQEFSDY@DNPIFEK.F	Q9Y2U5	875.402	3	0	2.094	0.0305	e05320	0.00105438	493570
AC030_py_helafbspv_1mg_SrcNHS_1to2.2	1to2	2	R.VADPDHDHTGFLTEY@VATR.W	P28482	741.997	3	0	2.877	1.64e-05	e05320	0.000177715	111700000
AC030_py_helafbspv_1mg_SrcNHS_1to2.2	1to2	2	R.RPIIQFVESGDDKNSNY@FSM*DSM*EGK.R	Q14134-2	777.337	4	1	4.01	0	e05320	0.000177715	314246
AC030_py_helafbspv_1mg_SrcNHS_1to2.2	1to2	2	K.SSISSVLKDPDSNPY@SLLDNTESDQTADTDASESHHSTNR.R	P51114-3	880.987	5	1	7.848	4.4e-08	e05320	0.000177715	3671460
AC030_py_helafbspv_1mg_SrcNHS_1to2.2	1to2	2	R.Y@YEDLDEVSSTSSVSQSLESEDAR.T	P35658-5	926.053	3	0	4.392	2.07e-07	e05320	0.000177715	791663
AC030_py_helafbspv_1mg_SrcNHS_1to2.2	1to2	2	R.QKELEEIY@M*LPR.I	O14647-2	548.931	3	1	2.268	0.000493	e05320	0.000177715	1097240
AC030_py_helafbspv_1mg_SrcNHS_1to2.2	1to2	2	K.SHY@ADVDPENQNFLLESNLGK.K	Q96QD8	824.026	3	0	3.935	1.36e-06	e05320	0.000177715	1116890
AC030_py_helafbspv_1mg_SrcNHS_1to2.2	1to2	2	K.ELEEIY@M*LPR.I	O14647-2	694.816	2	0	2.312	6.92e-05	e05320	0.000177715	752972
AC030_py_helafbspv_1mg_SrcNHS_1to2.2	1to2	2	K.GYNDDY@YEESYFTTR.T	Q5HY57	668.254	3	0	3.369	2e-09	e05320	0.000177715	860250
AC030_py_helafbspv_1mg_SrcNHS_1to2.2	1to2	2	R.ERLY@EWISIDKDEAGAK.S	O15357-2	701.668	3	2	4.449	1e-09	e05320	0.000177715	7727580
AC030_py_helafbspv_1mg_SrcNHS_1to2.2	1to2	2	K.HPEHAFY@EFTFR.R	Q9NRM7	830.852	2	0	2.458	1.05e-05	e05320	0.000177715	309213
AC030_py_helafbspv_1mg_SrcNHS_1to2.2	1to2	2	K.GYNDDY@YEESYFTTR.T	Q5HY57	1001.88	2	0	3.211	0	e05320	0.000177715	10300800
AC030_py_helafbspv_1mg_SrcNHS_1to2.2	1to2	2	R.NSTEDIM*SLSTQGDY@INLQTK.S	O14966-2	818.7	3	0	4.287	0	e05320	0.000177715	1270650
AC030_py_helafbspv_1mg_SrcNHS_1to2.2	1to2	2	R.YS@LVSEQLEPAATSTYR.A	Q9Y446	997.963	2	0	3.545	0	e05320	0.000177715	755578
AC030_py_helafbspv_1mg_SrcNHS_1to2.2	1to2	2	R.YS@LVSEQLEPAATSTYR.A	Q9Y446	665.644	3	0	2.994	2.05e-07	e05320	0.000177715	365654
AC030_py_helafbspv_1mg_SrcNHS_1to2.2	1to2	2	R.FAQPGSFEY@EYAM*R.W	Q15233	896.365	2	0	1.874	0.000323	e05320	0.000177715	273736
AC030_py_helafbspv_1mg_SrcNHS_1to2.2	1to2	2	K.AATSGVPS@IYAPST@Y@AHLSPAK.T	Q86X29-3	810.346	3	0	1.808	3.36	e05320	0.00860585	323430
AC030_py_helafbspv_1mg_SrcNHS_1to2.2	1to2	2	R.VIQPHGGGSNPLEGTQHLQDVPY@VM*VR.E	Q14126	756.868	4	0	4.669	0	e05320	0.000177715	88745400
AC030_py_helafbspv_1mg_SrcNHS_1to2.2	1to2	2	K.VIY@DFIEK.T	O00401	553.764	2	0	2.013	0.00311	e05320	0.000177715	92214704
AC030_py_helafbspv_1mg_SrcNHS_1to2.2	1to2	2	R.VIQPHGGGSNPLEGTQHLQDVPY@VM*VR.E	Q14126	1008.82	3	0	4.545	0	e05320	0.000177715	62508900
AC030_py_helafbspv_1mg_SrcNHS_1to2.2	1to2	2	K.RY@EPIQATPPPPPLPSQY@AQPSQPVTSASLHIHSK.G	Q07157-2	995.737	4	1	5.827	0	e05320	0.000177715	1698800
AC030_py_helafbspv_1mg_SrcNHS_1to2.2	1to2	2	K.VY@SEVHFTLAKPPSVVNR.T	Q8N3V7-3	708.364	3	0	3.731	1.27e-07	e05320	0.000177715	15268300
AC030_py_helafbspv_1mg_SrcNHS_1to2.2	1to2	2	R.VNFCPLPSEQCY@QAPGGPEDR.G	Q15654	834.351	3	0	4.574	0	e05320	0.000177715	5073540
AC030_py_helafbspv_1mg_SrcNHS_1to2.2	1to2	2	R.LYLQSPHSY@EDPYFDDR.V	Q99569-2	742.316	3	0	3.81	1.2e-08	e05320	0.000177715	1334620
AC030_py_helafbspv_1mg_SrcNHS_1to2.2	1to2	2	R.IESYLNDHSEATPDSNGSALGDRFEGY@DNPENLK.A	Q5T0W9	959.415	4	1	2.638	8.88e-06	e05320	0.000177715	1167130
AC030_py_helafbspv_1mg_SrcNHS_1to2.2	1to2	2	K.AAEAAASAY@YNPGNPHNVY@M*PTSQPPPPPYYPPEDK.K	Q969T9	1020.18	4	0	3.102	0.000271	e05320	0.000177715	2119590
AC030_py_helafbspv_1mg_SrcNHS_1to2.2	1to2	2	K.SFKDNY@NTLESTL.-	Q9BWL3-4	806.354	2	1	1.473	0.00391	e05320	0.00105438	364287
AC030_py_helafbspv_1mg_SrcNHS_1to2.2	1to2	2	R.ASTPQPAPAGVPALASQHPPEEEVHY@HLPVAR.A	Q96T58	859.176	4	0	3.964	5.5e-08	e05320	0.000177715	4226970
AC030_py_helafbspv_1mg_SrcNHS_1to2.2	1to2	2	K.TTYDSSLSSY@TVPLEKDNSEEFR.Q	Q8WWM7-8	916.739	3	1	4.983	0	e05320	0.000177715	1297220
AC030_py_helafbspv_1mg_SrcNHS_1to2.2	1to2	2	R.SLSEINKPNFY@NNDFDDDFSHR.S	Q5QJE6	918.724	3	0	5.035	0	e05320	0.000177715	811061
AC030_py_helafbspv_1mg_SrcNHS_1to2.2	1to2	2	R.LPSS@PVYEDAASFK.A	Q14247-3	795.861	2	0	2.971	1.68e-06	e05320	0.000177715	516846
AC030_py_helafbspv_1mg_SrcNHS_1to2.2	1to2	2	R.RPIIQFVESGDDKNSNY@FSM*DSM*EGK.R	Q14134-2	1036.12	3	1	4.44	0	e05320	0.000177715	442434
AC030_py_helafbspv_1mg_SrcNHS_1to2.2	1to2	2	R.VLAPASTLQSSY@QIPTENSM*TAR.N	Q14126	854.405	3	0	4.102	1e-09	e05320	0.000177715	44166200
AC030_py_helafbspv_1mg_SrcNHS_1to2.2	1to2	2	R.VNFCPLPSEQCY@QAPGGPEDR.G	Q15654	1251.02	2	0	2.665	3.14e-07	e05320	0.000177715	554939
AC030_py_helafbspv_1mg_SrcNHS_1to2.2	1to2	2	K.M*TINPIY@EHVGY@TTLNR.E	P15882-3	733.321	3	0	2.821	0.000378	e05320	0.000177715	390376
AC030_py_helafbspv_1mg_SrcNHS_1to2.2	1to2	2	R.EQAFY@NM*LR.R	Q6ZS17-3	634.263	2	0	1.44	0.0169	e05320	0.000475059	1313720
AC030_py_helafbspv_1mg_SrcNHS_1to2.2	1to2	2	R.VLAPASTLQSSY@QIPTENSM*TAR.N	Q14126	1281.11	2	0	2.147	6.18e-06	e05320	0.000177715	3743820
AC030_py_helafbspv_1mg_SrcNHS_1to2.2	1to2	2	R.FLSLEY@SPAGK.E	Q9C0H5-2	646.305	2	0	2.131	6.1e-05	e05320	0.000177715	586819
AC030_py_helafbspv_1mg_SrcNHS_1to2.2	1to2	2	R.VY@APASTLVDQPY@ANEGTVVVTER.V	Q14126	913.75	3	0	4.096	0	e05320	0.000177715	5845520
AC030_py_helafbspv_1mg_SrcNHS_1to2.2	1to2	2	K.GIQLY@DTPYEPEGQSVDSDSESTVSPR.L	Q15464	1012.77	3	0	4.072	1.4e-07	e05320	0.000177715	378952
AC030_py_helafbspv_1mg_SrcNHS_1to2.2	1to2	2	K.ARDHGLLIY@HIPQVEPR.D	Q9Y676	524.273	4	1	3.342	1e-09	e05320	0.000177715	238822
AC030_py_helafbspv_1mg_SrcNHS_1to2.2	1to2	2	R.AY@ETM*AGAGVPFSANGRPLASGIR.S	Q68DB1	830.397	3	0	2.076	0.000173	e05320	0.000318016	181600
AC030_py_helafbspv_1mg_SrcNHS_1to2.2	1to2	2	R.HAQPPPIPVQNDPELY@EKLTSSNEINK.E	Q9UPN6	785.387	4	1	4.66	0	e05320	0.000177715	1144390
AC030_py_helafbspv_1mg_SrcNHS_1to2.2	1to2	2	R.THAVSVSETDDY@AEIIDEEDTYTM*PSTR.D	Q8IYN9	1091.13	3	0	5.49	0	e05320	0.000177715	658015
AC030_py_helafbspv_1mg_SrcNHS_1to2.2	1to2	2	R.HAQPPPIPVQNDPELY@EKLTSSNEINK.E	Q9UPN6	1046.85	3	1	4.487	0	e05320	0.000177715	666606
AC030_py_helafbspv_1mg_SrcNHS_1to2.2	1to2	2	K.QM*VEDY@QWLR.Q	Q14289-2	732.306	2	0	2.198	0.0168	e05320	0.000177715	502650
AC030_py_helafbspv_1mg_SrcNHS_1to2.2	1to2	2	R.SLSEINKPNFY@NNDFDDDFSHR.S	Q5QJE6	689.294	4	0	1.925	0.0126	e05320	0.000318016	142266
AC030_py_helafbspv_1mg_SrcNHS_1to2.2	1to2	2	R.VY@APASTLVDQPY@ANEGTVVVTER.V	Q14126	913.751	3	0	4.318	1e-09	e05320	0.000177715	5845520
AC030_py_helafbspv_1mg_SrcNHS_1to2.2	1to2	2	R.LYLQSPHS@YEDPYFDDR.V	Q99569-2	1112.97	2	0	1.993	0.0001	e05320	0.000177715	180757
AC030_py_helafbspv_1mg_SrcNHS_1to2.2	1to2	2	K.RYEPIQATPPPPPLPS@QYAQPSQPVTSASLHIHSK.G	Q07157-2	975.746	4	1	6.748	0	e05320	0.000177715	10129100
AC030_py_helafbspv_1mg_SrcNHS_1to2.2	1to2	2	K.SHY@ADVDPENQNFLLESNLGKK.K	Q96QD8	866.737	3	1	6.504	0	e05320	0.000177715	45461600
AC030_py_helafbspv_1mg_SrcNHS_1to2.2	1to2	2	K.SHY@ADVDPENQNFLLESNLGKK.K	Q96QD8	650.304	4	1	4.645	0	e05320	0.000177715	4379300
AC030_py_helafbspv_1mg_SrcNHS_1to2.2	1to2	2	R.SVDGDQGLGM*EGPY@EVLK.D	Q9NWQ8	995.433	2	0	1.921	5.66e-05	e05320	0.000177715	408970
AC030_py_helafbspv_1mg_SrcNHS_1to2.2	1to2	2	K.VSSTHY@Y@LLPERPSYLER.Y	Q07912-3	790.693	3	0	3.733	7.48e-07	e05320	0.000177715	4863620
AC030_py_helafbspv_1mg_SrcNHS_1to2.2	1to2	2	R.IESYLNDHSEATPDSNGSALGDRFEGY@DNPENLK.A	Q5T0W9	1278.88	3	1	3.883	2e-09	e05320	0.000177715	260823
AC030_py_helafbspv_1mg_SrcNHS_1to2.2	1to2	2	K.HYNETSNM*SIY@DILRPGTPR.E	Q8NEV8-2	820.708	3	0	3.199	6.45e-07	e05320	0.000177715	425172
AC030_py_helafbspv_1mg_SrcNHS_1to2.2	1to2	2	K.NVPPPSIEPLT@PPPQY@DEVQEK.A	Q9NW97	878.734	3	0	2.156	0.0155	e05320	0.000318016	3039640
AC030_py_helafbspv_1mg_SrcNHS_1to2.2	1to2	2	K.KYPDY@IQIAM*PTESR.N	Q8NHU3	636.627	3	1	2.554	0.00282	e05320	0.000318016	693508
AC030_py_helafbspv_1mg_SrcNHS_1to2.2	1to2	2	R.KLSLGQY@DNDAGGQLPFSK.C	Q68CZ2-2	706.665	3	1	4.07	1e-09	e05320	0.000177715	434570
AC030_py_helafbspv_1mg_SrcNHS_1to2.2	1to2	2	R.TAATSVPAY@EPLDSLDR.R	Q96T37-3	943.435	2	0	3.016	3.71e-06	e05320	0.000177715	8007520
AC030_py_helafbspv_1mg_SrcNHS_1to2.2	1to2	2	K.VSSTHY@YLLPERPPYLDKYEK.F	Q9UJM3	670.331	4	1	3.244	7.56e-06	e05320	0.000177715	1541210
AC030_py_helafbspv_1mg_SrcNHS_1to2.2	1to2	2	R.VLAPASTLQSSY@QIPTENSM*TAR.N	Q14126	1281.11	2	0	2.958	1e-09	e05320	0.000177715	3743820
AC030_py_helafbspv_1mg_SrcNHS_1to2.2	1to2	2	R.LPSS@PVY@EDAASFK.A	Q14247-3	835.845	2	0	1.699	0.116	e05320	0.00145433	4272390
AC030_py_helafbspv_1mg_SrcNHS_1to2.2	1to2	2	K.AVGASFPLY@EPAK.M	P46013	715.345	2	0	2.838	1.2e-07	e05320	0.000177715	34117200
AC030_py_helafbspv_1mg_SrcNHS_1to2.2	1to2	2	M.n#SAADEVDGLGVARPHY@GSVLDNER.L	P46940	883.738	3	0	4.376	6.73e-05	e05320	0.000177715	973839
AC030_py_helafbspv_1mg_SrcNHS_1to2.2	1to2	2	R.KLQESTQTVQALQY@STVDGPLTASK.D	Q5VT25-6	925.132	3	1	5.031	0	e05320	0.000177715	1434050
AC030_py_helafbspv_1mg_SrcNHS_1to2.2	1to2	2	R.TAATSVPAY@EPLDSLDR.R	Q96T37-3	629.293	3	0	3.152	3.85e-07	e05320	0.000177715	816464
AC030_py_helafbspv_1mg_SrcNHS_1to2.2	1to2	2	K.EEPHY@IEIWK.K	Q96T21-2	712.322	2	0	2.326	0.00321	e05320	0.000177715	326502
AC030_py_helafbspv_1mg_SrcNHS_1to2.2	1to2	2	K.LHGPTETSSCSGAAPTVEMDEELHY@ASLNFHGM*NPSK.D	P20138	1025.19	4	0	2.594	3.27	e05320	0.00265067	606098
AC030_py_helafbspv_1mg_SrcNHS_1to2.2	1to2	2	R.EGWGVY@VTPR.A	Q5JTV8-2	622.281	2	0	2.337	1.05e-06	e05320	0.000177715	455026
AC030_py_helafbspv_1mg_SrcNHS_1to2.2	1to2	2	R.EPPPAY@EPPAPAPLPPPSAPSLQPSRK.L	O14828	956.82	3	1	4.177	0	e05320	0.000177715	2294590
AC030_py_helafbspv_1mg_SrcNHS_1to2.2	1to2	2	K.SHY@ADVDPENQNFLLESNLGKK.K	Q96QD8	1299.6	2	1	3.475	0	e05320	0.000177715	141766
AC030_py_helafbspv_1mg_SrcNHS_1to2.2	1to2	2	K.WEGLVY@APPGK.E	Q9Y2W1	648.808	2	0	2.253	3.29e-05	e05320	0.000177715	205935
AC030_py_helafbspv_1mg_SrcNHS_1to2.2	1to2	2	K.ALGLSTDDAY@EELR.Q	Q9UK61-4	816.865	2	0	2.371	0.000305	e05320	0.000177715	19979400
AC030_py_helafbspv_1mg_SrcNHS_1to2.2	1to2	2	K.SSISSVLKDPDSNPY@SLLDNTESDQTADTDASESHHSTNR.R	P51114-3	1100.98	4	1	7.333	0	e05320	0.000177715	25494500
AC030_py_helafbspv_1mg_SrcNHS_1to2.2	1to2	2	K.RYEPIQATPPPPPLPSQY@AQPSQPVTSASLHIHSK.G	Q07157-2	780.799	5	1	5.864	0	e05320	0.000177715	1622640
AC030_py_helafbspv_1mg_SrcNHS_1to2.2	1to2	2	K.AATSGVPSIY@APSTY@AHLSPAK.T	Q86X29-3	783.693	3	0	3.159	2.32	e05320	0.000318016	469921
AC030_py_helafbspv_1mg_SrcNHS_1to2.2	1to2	2	R.HAQPPPIPVQNDPELY@EKLTSSNEINK.E	Q9UPN6	1046.85	3	1	2.611	5.42e-06	e05320	0.000177715	666606
AC030_py_helafbspv_1mg_SrcNHS_1to2.2	1to2	2	R.SY@ETVLSFGK.R	Q9H6H4-2	605.775	2	0	2.483	2.38e-07	e05320	0.000177715	1284390
AC030_py_helafbspv_1mg_SrcNHS_1to2.2	1to2	2	R.VLAPASTLQSSY@QIPTENSMTAR.N	Q14126	849.069	3	0	2.634	0.395	e05320	0.00118361	315004
AC030_py_helafbspv_1mg_SrcNHS_1to2.2	1to2	2	K.DSSSQENM*VEDCLY@ETVK.E	Q9NWQ8	743.961	3	0	3.762	0	e05320	0.000177715	402209
AC030_py_helafbspv_1mg_SrcNHS_1to2.2	1to2	2	R.VASM*PLISSTCDM*VSAAY@ASTK.E	O60664-3	801.352	3	0	2.742	6.35e-05	e05320	0.000177715	230869
AC030_py_helafbspv_1mg_SrcNHS_1to2.2	1to2	2	R.EAEQAASEAAGGDTTPGSSPSSLYY@EEPLGQPPR.F	Q86TC9-3	1177.18	3	0	2.482	0.00129	e05320	0.000177715	275309
AC030_py_helafbspv_1mg_SrcNHS_1to2.2	1to2	2	R.SGSHTIGPFSSFQSAAHIY@SQK.L	Q6EMB2-2	806.371	3	0	3.674	1.69e-07	e05320	0.000177715	257977
AC030_py_helafbspv_1mg_SrcNHS_1to2.2	1to2	2	R.LYLQSPHSY@EDPYFDDR.V	Q99569-2	742.314	3	0	2.252	0.00436	e05320	0.000177715	1334620
AC030_py_helafbspv_1mg_SrcNHS_1to2.2	1to2	2	R.KPSLSLTLTLGEADHNHY@GYPHSSS.-	O43688-2	698.576	4	0	5.129	1e-08	e05320	0.000177715	27895600
AC030_py_helafbspv_1mg_SrcNHS_1to2.2	1to2	2	R.TTSSAIY@M*NLASHIQPGTVNR.V	Q8WXI9	786.373	3	0	4.691	0	e05320	0.000177715	7497310
AC030_py_helafbspv_1mg_SrcNHS_1to2.2	1to2	2	R.SAVLQPGCPSVGIPHSGY@VNAQLEK.E	Q9P253	896.77	3	0	4.34	5.43e-07	e05320	0.000177715	3010300
AC030_py_helafbspv_1mg_SrcNHS_1to2.2	1to2	2	K.DSSSQENM*VEDCLY@ETVK.E	Q9NWQ8	1115.43	2	0	3.216	0	e05320	0.000177715	360208
AC030_py_helafbspv_1mg_SrcNHS_1to2.2	1to2	2	R.RPIIQFVESGDDKNSNY@FSM*DSM*EGK.R	Q14134-2	1036.12	3	1	4.547	0	e05320	0.000177715	442434
AC030_py_helafbspv_1mg_SrcNHS_1to2.2	1to2	2	R.EVYEHVY@ETVDISSSPEVR.A	Q9NUP9	773.352	3	0	1.571	0.808	e05320	0.00228376	3659050
AC030_py_helafbspv_1mg_SrcNHS_1to2.2	1to2	2	K.EEPHY@IEIWK.K	Q96T21-2	475.216	3	0	1.541	0.0132	e05320	0.000318016	223892
AC030_py_helafbspv_1mg_SrcNHS_1to2.2	1to2	2	R.NGLYPAY@TGLPGSR.H	Q9ULI3	773.352	2	0	1.501	0.0143	e05320	0.00591716	432998
AC030_py_helafbspv_1mg_SrcNHS_1to2.2	1to2	2	R.RAEDGSVIDY@ELIDQDAR.D	P07355-2	1072.98	2	1	3.342	0	e05320	0.000177715	238377
AC030_py_helafbspv_1mg_SrcNHS_1to2.2	1to2	2	R.GLPSDY@GRPLSFPPPR.I	O15357-2	612.635	3	0	1.41	0.493	e05320	0.00461267	239055
AC030_py_helafbspv_1mg_SrcNHS_1to2.2	1to2	2	R.SGSHTIGPFSSFQSAAHIY@SQK.L	Q6EMB2-2	806.372	3	0	3.345	8.43e-06	e05320	0.000177715	257977
AC030_py_helafbspv_1mg_SrcNHS_1to2.2	1to2	2	K.FVINY@DYPNSSEDYIHR.I	P17844	737.986	3	0	3.259	3.1e-08	e05320	0.000177715	517630
AC030_py_helafbspv_1mg_SrcNHS_1to2.2	1to2	2	R.KTPQGPPEIY@SDTQFPSLQSTAK.H	Q9UKY7-3	1300.62	2	1	3.551	0	e05320	0.000177715	294961
AC030_py_helafbspv_1mg_SrcNHS_1to2.2	1to2	2	R.EPPPAY@EPPAPAPLPPPSAPSLQPSRK.L	O14828	717.866	4	1	4.437	1e-09	e05320	0.000177715	568938
AC030_py_helafbspv_1mg_SrcNHS_1to2.2	1to2	2	K.GEVPKHDY@NYPYVDSSDFGLGEDPK.G	Q7Z698-2	970.087	3	1	2.948	0.0011	e05320	0.000177715	396255
AC030_py_helafbspv_1mg_SrcNHS_1to2.2	1to2	2	R.NMVLEILDVS@GNGWTVDIT@GNFSNAISK.S	O60602	1052.14	3	0	2.003	1.03	e05320	0.00252419	5593980
AC030_py_helafbspv_1mg_SrcNHS_1to2.2	1to2	2	R.TAGTSFM*M*TPY@VVTR.Y	Q499Y8	887.386	2	0	1.983	0.0105	e05320	0.000318016	178709
AC030_py_helafbspv_1mg_SrcNHS_1to2.2	1to2	2	K.AQLY@GTLLN.-	Q9BUH8	536.759	2	0	1.639	0.000603	e05320	0.000177715	316158
AC030_py_helafbspv_1mg_SrcNHS_1to2.2	1to2	2	R.KTPQGPPEIY@SDTQFPSLQSTAK.H	Q9UKY7-3	867.417	3	1	5.496	0	e05320	0.000177715	16356900
AC030_py_helafbspv_1mg_SrcNHS_1to2.2	1to2	2	K.NFAPGETPAAIANSSGQPY@QPLR.E	Q86XZ4	822.722	3	0	4.79	0	e05320	0.000177715	536437
AC030_py_helafbspv_1mg_SrcNHS_1to2.2	1to2	2	K.EPSSY@DFVYHYG.-	Q96JJ3	772.295	2	0	2.477	0.000184	e05320	0.000177715	1623060
AC030_py_helafbspv_1mg_SrcNHS_1to2.2	1to2	2	K.EKWDCESICSTY@SNLYNHPQLIK.Y	Q96GA3	989.105	3	1	4.834	0	e05320	0.000177715	476691
AC030_py_helafbspv_1mg_SrcNHS_1to2.2	1to2	2	K.EKWDCESICSTY@SNLYNHPQLIK.Y	Q96GA3	742.081	4	1	2.335	0.0495	e05320	0.000623636	310039
AC030_py_helafbspv_1mg_SrcNHS_1to2.2	1to2	2	R.KTPQGPPEIY@SDTQFPSLQSTAK.H	Q9UKY7-3	1300.62	2	1	1.356	0.000196	e05320	0.00105438	294961
AC030_py_helafbspv_1mg_SrcNHS_1to2.2	1to2	2	M.n#PAHLLQDDISSS@YTTTTTITAPPSR.V	O00767	932.458	3	0	1.526	1.96	e05320	0.0089959	406649
AC030_py_helafbspv_1mg_SrcNHS_1to2.2	1to2	2	K.EIEDAEKY@SFMATVTK.A	O43865	647.958	3	1	2.557	9.97e-05	e05320	0.000177715	182008
AC030_py_helafbspv_1mg_SrcNHS_1to2.2	1to2	2	K.LTEVDNYHFY@SSIPSM*EK.E	Q16236-2	752.66	3	0	3.687	2.25e-06	e05320	0.000177715	358557
AC030_py_helafbspv_1mg_SrcNHS_1to2.2	1to2	2	R.RPIIQFVESGDDKNSNY@FSM*DSMEGKR.S	Q14134-2	812.365	4	2	6.171	0	e05320	0.000177715	524692
AC030_py_helafbspv_1mg_SrcNHS_1to2.2	1to2	2	K.GHY@YVPLLR.A	Q86XL3-2	599.297	2	0	2.396	9.48e-05	e05320	0.000177715	7325330
AC030_py_helafbspv_1mg_SrcNHS_1to2.2	1to2	2	-.MKDIDIGKEY@IIPSPGYR.S	Q86UX3	725.693	3	2	5.011	0	e05320	0.000177715	2114030
AC030_py_helafbspv_1mg_SrcNHS_1to2.2	1to2	2	M.n#TTTVATDY@DNIEIQQQYSDVNNR.W	Q01082-2	937.414	3	0	3.494	2.25e-07	e05320	0.000177715	1576700
AC030_py_helafbspv_1mg_SrcNHS_1to2.2	1to2	2	R.VIQPHGGGSNPLEGTQHLQDVPY@VM*VR.E	Q14126	605.696	5	0	2.831	0.000389	e05320	0.000177715	366840
AC030_py_helafbspv_1mg_SrcNHS_1to2.2	1to2	2	M.n#AEPDY@IEDDNPELIRPQK.L	Q9H098	755.346	3	0	2.65	3.29e-07	e05320	0.000177715	4602740
AC030_py_helafbspv_1mg_SrcNHS_1to2.2	1to2	2	K.GLYPGSSKPSPIY@ISSY@SSPAR.E	Q99569	825.376	3	0	1.894	1.83	e05320	0.00305089	475759
AC030_py_helafbspv_1mg_SrcNHS_1to2.2	1to2	2	K.NVPPPS@IEPLTPPPQY@DEVQEK.A	Q9NW97	878.734	3	0	1.934	0.0059	e05320	0.000318016	3039640
AC030_py_helafbspv_1mg_SrcNHS_1to2.2	1to2	2	K.Y@FELEVR.V	Q14160-3	518.233	2	0	1.719	0.0017	e05320	0.000177715	606678
AC030_py_helafbspv_1mg_SrcNHS_1to2.2	1to2	2	K.APGSAGHY@ELPWVEK.Y	P35250-2	574.265	3	0	3.265	8.89e-07	e05320	0.000177715	584423
AC030_py_helafbspv_1mg_SrcNHS_1to2.2	1to2	2	R.FSISPDEDSSSYSSNSDFNY@SYPTK.Q	Q96QD8	968.722	3	0	5.353	1.4e-07	e05320	0.000177715	10396500
AC030_py_helafbspv_1mg_SrcNHS_1to2.2	1to2	2	M.n#SYPADDYESEAAYDPY@AYPSDYDM*HTGDPK.Q	Q9Y262	1191.12	3	0	3.461	2.6e-08	e05320	0.000177715	1677810
AC030_py_helafbspv_1mg_SrcNHS_1to2.2	1to2	2	K.LGFSSPY@EGVLNK.S	Q13459-2	745.853	2	0	2.814	3.78e-05	e05320	0.000177715	978012
AC030_py_helafbspv_1mg_SrcNHS_1to2.2	1to2	2	R.SHLY@HPGSPWPIGTSM*SLSDR.A	Q92859	807.698	3	0	4.278	0	e05320	0.000177715	1003940
AC030_py_helafbspv_1mg_SrcNHS_1to2.2	1to2	2	R.RYVEPPEM*IGPM*RPEQFS@DEVEPATPEEGEPATQR.Q	Q9UEU5	1028.46	4	1	2.216	0.107	e05320	0.00331446	354413
AC030_py_helafbspv_1mg_SrcNHS_1to2.2	1to2	2	M.TTTVAT@DY@DNIEIQQQYSDVNNR.W	Q01082-2	950.061	3	0	2.94	2.16e-05	e05320	0.000177715	252663
AC030_py_helafbspv_1mg_SrcNHS_1to2.2	1to2	2	R.DRFDGY@VFLDNK.G	Q9BZI7-2	523.566	3	1	2.709	1.25e-05	e05320	0.000177715	558960
AC030_py_helafbspv_1mg_SrcNHS_1to2.2	1to2	2	R.DRFDGY@VFLDNK.G	Q9BZI7-2	784.846	2	1	2.997	0.00121	e05320	0.000177715	542505
AC030_py_helafbspv_1mg_SrcNHS_1to2.2	1to2	2	R.ERLY@EWISIDKDEAGAK.S	O15357-2	701.667	3	2	3.303	1.4e-08	e05320	0.000177715	7727580
AC030_py_helafbspv_1mg_SrcNHS_1to2.2	1to2	2	R.FSISPDEDSSSYSSNSDFNY@SYPTK.Q	Q96QD8	1452.58	2	0	3.579	0	e05320	0.000177715	1736830
AC030_py_helafbspv_1mg_SrcNHS_1to2.2	1to2	2	R.LREQYGLGPY@EAVTPLTK.A	Q12888-2	705.691	3	1	3.378	8e-08	e05320	0.000177715	515027
AC030_py_helafbspv_1mg_SrcNHS_1to2.2	1to2	2	R.RPIIQFVESGDDKNSNY@FSM*DSMEGKR.S	Q14134-2	812.365	4	2	7.158	0	e05320	0.000177715	524692
AC030_py_helafbspv_1mg_SrcNHS_1to2.2	1to2	2	K.APGSAGHY@ELPWVEK.Y	P35250-2	860.893	2	0	3.6	1.02e-06	e05320	0.000177715	577953
AC030_py_helafbspv_1mg_SrcNHS_1to2.2	1to2	2	R.TATVGGAM*MGSTHIY@DM*STVMSR.K	Q13435	839.352	3	0	4.071	0.0537	e05320	0.000177715	1033560
AC030_py_helafbspv_1mg_SrcNHS_1to2.2	1to2	2	K.AAEAAASAYYNPGNPHNVYM*PT@S@QPPPPPYYPPEDK.K	Q969T9	1020.22	4	0	3.152	0.00165	e05320	0.000318016	322632
AC030_py_helafbspv_1mg_SrcNHS_1to2.2	1to2	2	K.KQQAIELTQEEPY@SDIIATPGPR.F	O60216	888.773	3	1	3.572	0	e05320	0.000177715	681384
AC030_py_helafbspv_1mg_SrcNHS_1to2.2	1to2	2	K.VSSTHYY@LLPERPSYLER.Y	Q07912-3	764.037	3	0	3.188	0.000399	e05320	0.000177715	1607490
AC030_py_helafbspv_1mg_SrcNHS_1to2.2	1to2	2	R.GLCTSPAEHQYFMTEY@VATR.W	Q13164-4	814.35	3	0	4.616	0	e05320	0.000177715	854530
AC030_py_helafbspv_1mg_SrcNHS_1to2.2	1to2	2	R.VIQPHGGGSNPLEGTQHLQDVPY@VM*VR.E	Q14126	756.868	4	0	4.875	0	e05320	0.000177715	69835904
AC030_py_helafbspv_1mg_SrcNHS_1to2.2	1to2	2	R.VIQPHGGGSNPLEGTQHLQDVPY@VM*VR.E	Q14126	1008.82	3	0	5.587	0	e05320	0.000177715	36958400
AC030_py_helafbspv_1mg_SrcNHS_1to2.2	1to2	2	R.QNLLSQSHAY@QQFLR.D	Q01082-3	638.309	3	0	3.077	0.000176	e05320	0.000177715	539036
AC030_py_helafbspv_1mg_SrcNHS_1to2.2	1to2	2	K.GHY@YVPLLR.A	Q86XL3-2	399.867	3	0	2.006	0.000314	e05320	0.000177715	684994
AC030_py_helafbspv_1mg_SrcNHS_1to2.2	1to2	2	K.VIY@DFIEK.T	O00401	553.764	2	0	2.125	0.00192	e05320	0.000177715	92214704
AC030_py_helafbspv_1mg_SrcNHS_1to2.2	1to2	2	K.GYNDDYY@EESYFTTR.T	Q5HY57	1001.87	2	0	3.273	0	e05320	0.000177715	10300800
AC030_py_helafbspv_1mg_SrcNHS_1to2.2	1to2	2	K.NVLSQY@WTM*GSR.N	P26045	769.331	2	0	2.254	0.00017	e05320	0.000177715	502812
AC030_py_helafbspv_1mg_SrcNHS_1to2.2	1to2	2	K.TQTPPVSPAPQPTEERLPS@SPVY@EDAASFK.A	Q14247-3	1129.52	3	1	3.844	0.0136	e05320	0.000177715	4842470
AC030_py_helafbspv_1mg_SrcNHS_1to2.2	1to2	2	R.GLCTSPAEHQYFMTEY@VATR.W	Q13164-4	814.35	3	0	4.438	0	e05320	0.000177715	854530
AC030_py_helafbspv_1mg_SrcNHS_1to2.2	1to2	2	R.LY@EWISIDKDEAGAK.S	O15357-2	606.619	3	1	4.056	1e-09	e05320	0.000177715	3975250
AC030_py_helafbspv_1mg_SrcNHS_1to2.2	1to2	2	R.RPIIQFVESGDDKNS@NYFSM*DSM*EGK.R	Q14134-2	777.34	4	1	2.361	0.000417	e05320	0.000318016	314246
AC030_py_helafbspv_1mg_SrcNHS_1to2.2	1to2	2	R.GPTSGPQSAPQIY@GPPQYNIQY@SSSAAVK.D	Q96RT1-8	1051.81	3	0	4.159	0.000792	e05320	0.000177715	6561270
AC030_py_helafbspv_1mg_SrcNHS_1to2.2	1to2	2	R.ASTPQPAPAGVPALASQHPPEEEVHY@HLPVAR.A	Q96T58	859.175	4	0	4.125	1e-09	e05320	0.000177715	4226970
AC030_py_helafbspv_1mg_SrcNHS_1to2.2	1to2	2	R.LY@EWISIDKDEAGAK.S	O15357-2	909.425	2	1	3.293	2.75e-07	e05320	0.000177715	937744
AC030_py_helafbspv_1mg_SrcNHS_1to2.2	1to2	2	K.RYEPIQATPPPPPLPSQY@AQPSQPVTSASLHIHSK.G	Q07157-2	780.797	5	1	6.022	0	e05320	0.000177715	1622640
AC030_py_helafbspv_1mg_SrcNHS_1to2.2	1to2	2	R.GPTSGPQSAPQIY@GPPQYNIQY@SSSAAVK.D	Q96RT1-8	1051.81	3	0	4.848	2e-09	e05320	0.000177715	6561270
AC030_py_helafbspv_1mg_SrcNHS_1to2.2	1to2	2	R.GSSCFECTHY@QSFLEYR.E	P21964-2	750.962	3	0	2.104	0.00174	e05320	0.000177715	401936
AC030_py_helafbspv_1mg_SrcNHS_1to2.2	1to2	2	K.LPQDDDRPADEY@DQPWEWNR.V	Q15464	875.696	3	0	4.564	0	e05320	0.000177715	1164320
AC030_py_helafbspv_1mg_SrcNHS_1to2.2	1to2	2	K.LPQDDDRPADEY@DQPWEWNR.V	Q15464	875.697	3	0	4.479	0	e05320	0.000177715	1164320
AC030_py_helafbspv_1mg_SrcNHS_1to2.2	1to2	2	R.VLAPASTLQSSY@QIPTENSMTAR.N	Q14126	1273.11	2	0	4.264	9e-08	e05320	0.000177715	2267790
AC030_py_helafbspv_1mg_SrcNHS_1to2.2	1to2	2	R.LVNIM*PY@ELTR.V	P10586-2	722.852	2	0	2.101	1.12e-05	e05320	0.000177715	1257980
AC030_py_helafbspv_1mg_SrcNHS_1to2.2	1to2	2	K.LAEGSAY@EEVPTSM*M*YSENDISNSIK.N	P19174-2	993.087	3	0	2.424	0.0116	e05320	0.000318016	309575
AC030_py_helafbspv_1mg_SrcNHS_1to2.2	1to2	2	R.HVSISYDIPPTPGNTY@QIPR.T	Q13480-2	779.045	3	0	3.602	2.01e-06	e05320	0.000177715	1214020
AC030_py_helafbspv_1mg_SrcNHS_1to2.2	1to2	2	R.LNPQCIPYTLQNHY@YR.N	O95453-3	720.665	3	0	2.415	6.88e-05	e05320	0.000177715	271792
AC030_py_helafbspv_1mg_SrcNHS_1to2.2	1to2	2	K.YY@FDLR.S	Q8ND76-3	478.702	2	0	1.134	0.632	e05320	0.00923727	282924
AC030_py_helafbspv_1mg_SrcNHS_1to2.2	1to2	2	K.YWEKVGNELGFHY@T@ASGPLVR.S	O43766	861.724	3	1	1.633	1.32	e05320	0.00733725	3561590
AC030_py_helafbspv_1mg_SrcNHS_1to2.2	1to2	2	R.VY@APASTLVDQPY@ANEGTVVVTER.V	Q14126	913.751	3	0	4.839	0	e05320	0.000177715	5845520
AC030_py_helafbspv_1mg_SrcNHS_1to2.2	1to2	2	K.YWEKVGNELGFHYT@AS@GPLVR.S	O43766	646.545	4	1	1.808	0.816	e05320	0.00886595	854582
AC030_py_helafbspv_1mg_SrcNHS_1to2.2	1to2	2	R.KPSLSLTLTLGEADHNHY@GY@PHSSS.-	O43688-2	718.568	4	0	4.061	9.2e-08	e05320	0.000177715	552205
AC030_py_helafbspv_1mg_SrcNHS_1to2.2	1to2	2	K.TQTPPVSPAPQPTEERLPSS@PVY@EDAASFK.A	Q14247-3	847.389	4	1	4.584	4.2e-08	e05320	0.000177715	1079600
AC030_py_helafbspv_1mg_SrcNHS_1to2.2	1to2	2	K.FAY@VPFGAGR.H	Q16850-2	582.767	2	0	1.689	2.32e-05	e05320	0.000177715	356296
AC030_py_helafbspv_1mg_SrcNHS_1to2.2	1to2	2	R.HVSISYDIPPTPGNTY@QIPR.T	Q13480-2	779.044	3	0	3.269	1.81e-07	e05320	0.000177715	1214020
AC030_py_helafbspv_1mg_SrcNHS_1to2.2	1to2	2	R.KPSLSLTLTLGEADHNHY@GY@PHSSS.-	O43688-2	957.756	3	0	2.549	0.00104	e05320	0.000177715	523716
AC030_py_helafbspv_1mg_SrcNHS_1to2.2	1to2	2	R.RPTFVPQWY@VQQM*K.R	Q7Z2W4-5	635.305	3	0	3.635	1.44e-07	e05320	0.000177715	804010
AC030_py_helafbspv_1mg_SrcNHS_1to2.2	1to2	2	K.LSQEY@ESIDPGQQFTWEHSNLEVNKPK.N	Q13332-7	821.633	4	0	4.941	0	e05320	0.000177715	1675350
AC030_py_helafbspv_1mg_SrcNHS_1to2.2	1to2	2	M.n#SYPADDYESEAAYDPY@AYPSDYDM*HTGDPK.Q	Q9Y262	1191.12	3	0	2.004	7.35	e05320	0.00252419	1677810
AC030_py_helafbspv_1mg_SrcNHS_1to2.2	1to2	2	K.KPEYDLEEDDQEVLKDQNY@VEIM*GR.D	Q13416	1051.14	3	1	2.198	0.00075	e05320	0.000318016	207616
AC030_py_helafbspv_1mg_SrcNHS_1to2.2	1to2	2	K.LPQDDDRPADEY@DQPWEWNR.V	Q15464	875.737	3	0	4.532	0	e05320	0.000177715	538764
AC030_py_helafbspv_1mg_SrcNHS_1to2.2	1to2	2	R.GITAAFKPTSQHY@TNPTSNPVPASPINFHPESR.S	Q7Z6J5	911.692	4	0	3.434	1.19e-07	e05320	0.000177715	303764
AC030_py_helafbspv_1mg_SrcNHS_1to2.2	1to2	2	R.ERLY@EWISIDKDEAGAK.S	O15357-2	701.668	3	2	3.072	3.75e-07	e05320	0.000177715	7727580
AC030_py_helafbspv_1mg_SrcNHS_1to2.2	1to2	2	K.LSQEY@ESIDPGQQFTWEHSNLEVNKPK.N	Q13332-7	1095.17	3	0	5.151	0	e05320	0.000177715	690409
AC030_py_helafbspv_1mg_SrcNHS_1to2.2	1to2	2	R.LSPPSSSAASSYSFSDLNSTRGDADM*Y@DLPK.K	P50402	1121.5	3	1	3.847	4.1e-08	e05320	0.000177715	1543690
AC030_py_helafbspv_1mg_SrcNHS_1to2.2	1to2	2	K.RYEPIQATPPPPPLPS@QYAQPSQPVTSASLHIHSK.G	Q07157-2	975.746	4	1	6.612	0	e05320	0.000177715	10129100
AC030_py_helafbspv_1mg_SrcNHS_1to2.2	1to2	2	K.LSQEY@ESIDPGQQFTWEHSNLEVNKPK.N	Q13332-7	1095.17	3	0	5.243	0	e05320	0.000177715	690409
AC030_py_helafbspv_1mg_SrcNHS_1to2.2	1to2	2	M.n#TTTVATDY@DNIEIQQQYSDVNNR.W	Q01082-2	937.414	3	0	2.89	0.000229	e05320	0.000177715	1576700
AC030_py_helafbspv_1mg_SrcNHS_1to2.2	1to2	2	R.TVFY@TSSLDESEDEIQHQTPNGTITSSIEPPKPPQHPK.L	O60890	1079.51	4	0	1.864	0.0546	e05320	0.000318016	369576
AC030_py_helafbspv_1mg_SrcNHS_1to2.2	1to2	2	K.IGSLGLGTGEDDDY@VDDFNSTSHR.S	O95684-3	884.038	3	0	5.951	0	e05320	0.000177715	753125
AC030_py_helafbspv_1mg_SrcNHS_1to2.2	1to2	2	R.RPTFVPQWY@VQQM*K.R	Q7Z2W4-5	952.454	2	0	2.463	0.000166	e05320	0.000177715	253484
AC030_py_helafbspv_1mg_SrcNHS_1to2.2	1to2	2	K.LSQEY@ESIDPGQQFTWEHSNLEVNKPK.N	Q13332-7	821.631	4	0	5.067	1e-09	e05320	0.000177715	1675350
AC030_py_helafbspv_1mg_SrcNHS_1to2.2	1to2	2	R.EPPPAY@EPPAPAPLPPPSAPSLQPSRK.L	O14828	956.819	3	1	4.743	0	e05320	0.000177715	2294590
AC030_py_helafbspv_1mg_SrcNHS_1to2.2	1to2	2	K.LHGPTETSSCSGAAPTVEM*DEELHY@ASLNFHGM*NPSK.D	P20138	1029.19	4	0	5.493	0	e05320	0.000177715	681607
AC030_py_helafbspv_1mg_SrcNHS_1to2.2	1to2	2	R.KPSLSLTLTLGEADHNHY@GY@PHSSS.-	O43688-2	957.753	3	0	2.486	0.00847	e05320	0.000177715	523716
AC030_py_helafbspv_1mg_SrcNHS_1to2.2	1to2	2	K.SPTPESSTIASY@VTLR.K	Q9HAU0-6	894.926	2	0	2.81	1.06e-05	e05320	0.000177715	372061
AC030_py_helafbspv_1mg_SrcNHS_1to2.2	1to2	2	M.n#SFIDPY@QHIIVEHQYSHK.F	P47712	788.368	3	0	3.181	9.86e-06	e05320	0.000177715	974627
AC030_py_helafbspv_1mg_SrcNHS_1to2.2	1to2	2	K.AVGASFPLY@EPAK.M	P46013	715.343	2	0	2.875	1.09e-06	e05320	0.000177715	34117200
AC030_py_helafbspv_1mg_SrcNHS_1to2.2	1to2	2	R.FHALGPIY@YR.D	Q9UL25	658.814	2	0	1.758	1.68e-05	e05320	0.000177715	331953
AC030_py_helafbspv_1mg_SrcNHS_1to2.2	1to2	2	R.GITAAFKPTSQHY@TNPTSNPVPASPINFHPESR.S	Q7Z6J5	911.689	4	0	3.214	0.00101	e05320	0.000177715	303764
AC030_py_helafbspv_1mg_SrcNHS_1to2.2	1to2	2	R.RPTFVPQWY@VQQM*K.R	Q7Z2W4-5	952.454	2	0	1.76	0.00588	e05320	0.000318016	253484
AC030_py_helafbspv_1mg_SrcNHS_1to2.2	1to2	2	K.IALY@ETPTGWK.F	P36871-2	679.826	2	0	2.432	2.67e-05	e05320	0.000177715	772026
AC030_py_helafbspv_1mg_SrcNHS_1to2.2	1to2	2	R.HVSISY@DIPPTPGNTY@QIPR.T	Q13480-2	805.701	3	0	3.134	1.14e-06	e05320	0.000177715	634986
AC030_py_helafbspv_1mg_SrcNHS_1to2.2	1to2	2	K.ALGLSTDDAY@EELR.Q	Q9UK61-4	816.865	2	0	2.261	0.000122	e05320	0.000177715	19979400
AC030_py_helafbspv_1mg_SrcNHS_1to2.2	1to2	2	K.RYEPIQATPPPPPLPS@QYAQPSQPVTSASLHIHSK.G	Q07157-2	780.798	5	1	6.074	0	e05320	0.000177715	1622640
AC030_py_helafbspv_1mg_SrcNHS_1to2.2	1to2	2	K.FY@NHPLHFVFNDTK.L	Q9H8M5-3	620.284	3	0	4.742	3e-09	e05320	0.000177715	431133
AC030_py_helafbspv_1mg_SrcNHS_1to2.2	1to2	2	K.LAEGSAY@EEVPTSM*M*YSENDISNSIK.N	P19174-2	993.089	3	0	2.515	0.000343	e05320	0.000177715	309575
AC030_py_helafbspv_1mg_SrcNHS_1to2.2	1to2	2	K.LPQDDDRPADEY@DQPWEWNR.V	Q15464	875.737	3	0	3.98	1.05e-07	e05320	0.000177715	538764
AC030_py_helafbspv_1mg_SrcNHS_1to2.2	1to2	2	-.n#SDGDY@DYLIK.F	P51159-2	655.766	2	0	2.366	0.000412	e05320	0.000177715	325839
AC030_py_helafbspv_1mg_SrcNHS_1to2.2	1to2	2	K.TQTPPVSPAPQPTEERLPSSPVY@EDAASFK.A	Q14247-3	1102.86	3	1	4.301	1e-09	e05320	0.000177715	1670050
AC030_py_helafbspv_1mg_SrcNHS_1to2.2	1to2	2	R.STYNY@SLPITVK.K	Q9Y5Q8-3	733.355	2	0	2.363	3.17e-05	e05320	0.000177715	533291
AC030_py_helafbspv_1mg_SrcNHS_1to2.2	1to2	2	R.THAVSVSETDDY@AEIIDEEDTYTM*PSTR.D	Q8IYN9	1091.13	3	0	5.404	0	e05320	0.000177715	603149
AC030_py_helafbspv_1mg_SrcNHS_1to2.2	1to2	2	R.KTVTY@EDPQAVGGLASALDNR.K	Q6ZVM7-4	762.366	3	1	4.965	0	e05320	0.000177715	4040520
AC030_py_helafbspv_1mg_SrcNHS_1to2.2	1to2	2	K.KWY@TIFK.D	Q9BZL1	533.263	2	1	2.19	0.0211	e05320	0.000177715	825733
AC030_py_helafbspv_1mg_SrcNHS_1to2.2	1to2	2	R.TTSSAIY@M*NLASHIQPGTVNR.V	Q8WXI9	786.371	3	0	4.047	0	e05320	0.000177715	7497310
AC030_py_helafbspv_1mg_SrcNHS_1to2.2	1to2	2	R.SYSFTQSAGILCQETTY@STPHTK.L	H0Y2V6	896.397	3	0	4.31	0	e05320	0.000177715	1685900
AC030_py_helafbspv_1mg_SrcNHS_1to2.2	1to2	2	K.EGAGAATGPGPQPGLY@SYIR.D	Q8IZ69-2	1021.47	2	0	3.404	8.99e-07	e05320	0.000177715	367572
AC030_py_helafbspv_1mg_SrcNHS_1to2.2	1to2	2	R.M*QAYSNPGY@SSFPSPTGLEPSCK.S	Q8WZ73-3	867.697	3	0	2.9	3.67e-05	e05320	0.000177715	403928
AC030_py_helafbspv_1mg_SrcNHS_1to2.2	1to2	2	K.GYM*LSEEPYIHANY@QPVEIPVSHKPESK.A	Q92547	1113.51	3	0	2.798	9.93e-07	e05320	0.000177715	433300
AC030_py_helafbspv_1mg_SrcNHS_1to2.2	1to2	2	K.TQTPPVSPAPQPTEERLPSSPVY@EDAASFK.A	Q14247-3	827.398	4	1	4.182	0	e05320	0.000177715	481352
AC030_py_helafbspv_1mg_SrcNHS_1to2.2	1to2	2	K.LKDLFDY@SPPLHK.N	Q9NYF8-3	551.61	3	1	4.132	3.77e-07	e05320	0.000177715	259576
AC030_py_helafbspv_1mg_SrcNHS_1to2.2	1to2	2	K.NVPPPSIEPLT@PPPQY@DEVQEK.A	Q9NW97	878.734	3	0	2.267	0.0583	e05320	0.000318016	3039640
AC030_py_helafbspv_1mg_SrcNHS_1to2.2	1to2	2	K.GYM*LSEEPYIHANY@QPVEIPVSHKPESK.A	Q92547	835.386	4	0	2.123	0.0155	e05320	0.000318016	625284
AC030_py_helafbspv_1mg_SrcNHS_1to2.2	1to2	2	K.TQTPPVSPAPQPTEERLPSSPVY@EDAASFK.A	Q14247-3	827.398	4	1	3.609	1e-09	e05320	0.000177715	481352
AC030_py_helafbspv_1mg_SrcNHS_1to2.2	1to2	2	K.YTSHYPQPGDDGY@EEINEGYGNFMEENPK.K	Q8TBE7	1154.13	3	0	5.222	0	e05320	0.000177715	1236460
AC030_py_helafbspv_1mg_SrcNHS_1to2.2	1to2	2	K.GYM*LSEEPYIHANY@QPVEIPVSHKPESK.A	Q92547	1113.51	3	0	1.792	0.00435	e05320	0.000318016	433300
AC030_py_helafbspv_1mg_SrcNHS_1to2.2	1to2	2	K.EGAGAATGPGPQPGLY@SYIR.D	Q8IZ69-2	681.32	3	0	2.744	1.21e-05	e05320	0.000177715	485949
AC030_py_helafbspv_1mg_SrcNHS_1to2.2	1to2	2	R.RPVTVPAGIRPQSIY@DAIK.E	Q8WWW0-4	721.058	3	0	2.762	0.00127	e05320	0.000177715	2315150
AC030_py_helafbspv_1mg_SrcNHS_1to2.2	1to2	2	R.KTVTY@EDPQAVGGLASALDNR.K	Q6ZVM7-4	1143.05	2	1	4.267	0	e05320	0.000177715	466178
AC030_py_helafbspv_1mg_SrcNHS_1to2.2	1to2	2	R.THAVSVSETDDY@AEIIDEEDTYTM*PSTR.D	Q8IYN9	1091.13	3	0	5.355	0	e05320	0.000177715	603149
AC030_py_helafbspv_1mg_SrcNHS_1to2.2	1to2	2	K.SAEDLTDGSY@DDVLNAEQLQK.L	Q8N2F6-5	797.683	3	0	4.394	0	e05320	0.000177715	1112840
AC030_py_helafbspv_1mg_SrcNHS_1to2.2	1to2	2	R.QSM*ISTQNQY@STLSKPAALTGTLEVR.L	Q16513-4	974.144	3	0	3.292	6.28e-06	e05320	0.000177715	325294
AC030_py_helafbspv_1mg_SrcNHS_1to2.2	1to2	2	K.SAEDLTDGSY@DDVLNAEQLQK.L	Q8N2F6-5	1196.02	2	0	4.463	0	e05320	0.000177715	1128360
AC030_py_helafbspv_1mg_SrcNHS_1to2.2	1to2	2	R.EPPPAY@EPPAPAPLPPPSAPSLQPSRK.L	O14828	717.865	4	1	3.61	7.2e-08	e05320	0.000177715	568938
AC030_py_helafbspv_1mg_SrcNHS_1to2.2	1to2	2	R.KPSLSLTLTLGEADHNHY@GYPHSSS.-	O43688-2	698.575	4	0	4.132	3.55e-05	e05320	0.000177715	27895600
AC030_py_helafbspv_1mg_SrcNHS_1to2.2	1to2	2	K.ALAEDATVYEYDSIY@DEM*QK.K	Q9H0G5	817.341	3	0	4.113	3.1e-08	e05320	0.000177715	798220
AC030_py_helafbspv_1mg_SrcNHS_1to2.2	1to2	2	R.TGYESGEY@EM*LGEGLGVK.E	Q13561-3	1007.92	2	0	2.817	1.79e-05	e05320	0.000177715	611211
AC030_py_helafbspv_1mg_SrcNHS_1to2.2	1to2	2	R.HINLPLPAPHAQY@AIPNR.H	P42694	701.363	3	0	4.73	0	e05320	0.000177715	1231610
AC030_py_helafbspv_1mg_SrcNHS_1to2.2	1to2	2	M.n#ALAGCPDSFLHHPY@Y@QDKVEQTPR.S	Q13322-2	1011.11	3	1	3.526	2.3e-06	e05320	0.000177715	393724
AC030_py_helafbspv_1mg_SrcNHS_1to2.2	1to2	2	K.SHY@ADVDPENQNFLLESNLGKK.K	Q96QD8	866.737	3	1	3.546	1.38e-06	e05320	0.000177715	45461600
AC030_py_helafbspv_1mg_SrcNHS_1to2.2	1to2	2	-.n#M*EESGY@ESVLCVKPDVHVYR.I	Q9NVZ3-3	845.705	3	0	4.774	4.75e-07	e05320	0.000177715	896688
AC030_py_helafbspv_1mg_SrcNHS_1to2.2	1to2	2	M.n#ALAGCPDSFLHHPY@Y@QDKVEQTPR.S	Q13322-2	758.579	4	1	3.132	0.000154	e05320	0.000177715	309606
AC030_py_helafbspv_1mg_SrcNHS_1to2.2	1to2	2	M.n#TTTVATDY@DNIEIQQQYSDVNNR.W	Q01082-2	937.413	3	0	2.408	0.00273	e05320	0.000177715	1576700
AC030_py_helafbspv_1mg_SrcNHS_1to2.2	1to2	2	R.TEDSIRDY@EDGM*EVDTTPTVAGQFEDADVDH.-	P54105	1185.15	3	1	4.879	0	e05320	0.000177715	200539
AC030_py_helafbspv_1mg_SrcNHS_1to2.2	1to2	2	K.ALAEDATVYEYDSIY@DEM*QK.K	Q9H0G5	1225.51	2	0	3.479	0	e05320	0.000177715	468243
AC030_py_helafbspv_1mg_SrcNHS_1to2.2	1to2	2	K.LGLVSPESMDNY@SHFHELR.V	Q9P0K7-3	771.015	3	0	3.874	7e-09	e05320	0.000177715	335616
AC030_py_helafbspv_1mg_SrcNHS_1to2.2	1to2	2	K.CLGHPEEFY@NLVR.F	P37268	571.922	3	0	2.946	5.55e-06	e05320	0.000177715	227515
AC030_py_helafbspv_1mg_SrcNHS_1to2.2	1to2	2	R.GLQSYY@AVAHAVTER.V	Q9HBD4	582.275	3	0	3.746	2e-09	e05320	0.000177715	779935
AC030_py_helafbspv_1mg_SrcNHS_1to2.2	1to2	2	R.GIKPSPAPPPY@TPPTHVLQTQI.-	Q86YQ8	807.088	3	0	5.086	1e-09	e05320	0.000177715	5280530
AC030_py_helafbspv_1mg_SrcNHS_1to2.2	1to2	2	K.GNFNY@IEFTR.I	P19105	670.789	2	0	2.654	8.62e-06	e05320	0.000177715	1656910
AC030_py_helafbspv_1mg_SrcNHS_1to2.2	1to2	2	K.FEPEY@SQIKQEVENFKK.V	Q6PKG0-3	741.687	3	2	2.057	0.000381	e05320	0.000318016	1348160
AC030_py_helafbspv_1mg_SrcNHS_1to2.2	1to2	2	R.RPIIQFVESGDDKNSNY@FSMDSM*EGKR.S	Q14134-2	812.363	4	2	5.082	0	e05320	0.000177715	524692
AC030_py_helafbspv_1mg_SrcNHS_1to2.2	1to2	2	K.LHGPTETSSCSGAAPTVEM*DEELHY@ASLNFHGM*NPSK.D	P20138	1029.19	4	0	4.257	6.4e-08	e05320	0.000177715	762584
AC030_py_helafbspv_1mg_SrcNHS_1to2.2	1to2	2	R.KAPNASDFDQWEM*ETVY@SNSEVR.N	O43303-2	933.729	3	1	4.565	0	e05320	0.000177715	278267
AC030_py_helafbspv_1mg_SrcNHS_1to2.2	1to2	2	R.FSISPDEDSSSYSSNSDFNY@SYPTK.Q	Q96QD8	968.717	3	0	2.959	0.000389	e05320	0.000177715	10396500
AC030_py_helafbspv_1mg_SrcNHS_1to2.2	1to2	2	K.AATSGVPSIY@APSTY@AHLSPAK.T	Q86X29-3	783.692	3	0	2.958	5.31	e05320	0.00105438	75157000
AC030_py_helafbspv_1mg_SrcNHS_1to2.2	1to2	2	R.TGYESGEY@EM*LGEGLGVK.E	Q13561-3	672.287	3	0	2.608	0.00242	e05320	0.000318016	185854
AC030_py_helafbspv_1mg_SrcNHS_1to2.2	1to2	2	R.GLQSYY@AVAHAVTER.V	Q9HBD4	872.908	2	0	3.227	1.5e-08	e05320	0.000177715	414530
AC030_py_helafbspv_1mg_SrcNHS_1to2.2	1to2	2	R.HTPFY@ALPSSLERT@PTK.M	Q9ULM3	702.324	3	1	2.137	0.102	e05320	0.00215424	365750
AC030_py_helafbspv_1mg_SrcNHS_1to2.2	1to2	2	R.TATVGGAM*MGSTHIY@DM*STVMSR.K	Q13435	839.352	3	0	3.634	9.38e-07	e05320	0.000177715	1033560
AC030_py_helafbspv_1mg_SrcNHS_1to2.2	1to2	2	K.IY@VLLR.R	P84090	428.74	2	0	1.752	0.361	e05320	0.000475059	576238
AC030_py_helafbspv_1mg_SrcNHS_1to2.2	1to2	2	R.Y@EPIQATPPPPPLPSQY@AQPSQPVTSASLHIHSK.G	Q07157-2	956.713	4	0	2.396	1.11	e05320	0.00118361	420887
AC030_py_helafbspv_1mg_SrcNHS_1to2.2	1to2	2	K.RKPSVPDSASPADDSFVDPGERLY@DLNM*PAYVK.F	P16333-2	933.942	4	2	3.614	5.09e-06	e05320	0.000177715	381005
AC030_py_helafbspv_1mg_SrcNHS_1to2.2	1to2	2	R.AVEADEELT@VAY@GY@DHSPPGK.S	Q8WTS6	829.991	3	0	1.122	5.34	e05320	0.00949492	194739
AC030_py_helafbspv_1mg_SrcNHS_1to2.2	1to2	2	R.VIQPHGGGSNPLEGTQHLQDVPY@VM*VR.E	Q14126	756.868	4	0	5.206	0	e05320	0.000177715	69835904
AC030_py_helafbspv_1mg_SrcNHS_1to2.2	1to2	2	R.VIQPHGGGSNPLEGTQHLQDVPY@VM*VR.E	Q14126	1008.82	3	0	5.492	0	e05320	0.000177715	36958400
AC030_py_helafbspv_1mg_SrcNHS_1to2.2	1to2	2	M.n#SYPADDYESEAAYDPY@AYPSDYDM*HTGDPK.Q	Q9Y262	1191.12	3	0	3.289	1.4e-07	e05320	0.000177715	1939930
AC030_py_helafbspv_1mg_SrcNHS_1to2.2	1to2	2	K.TQTPPVSPAPQPTEERLPSS@PVY@EDAASFK.A	Q14247-3	1129.52	3	1	3.878	2.04	e05320	0.000318016	4842470
AC030_py_helafbspv_1mg_SrcNHS_1to2.2	1to2	2	K.SENQEFY@QDTFGQQWK.-	O60506-2	705.624	3	0	2.337	0.000378	e05320	0.000177715	218917
AC030_py_helafbspv_1mg_SrcNHS_1to2.2	1to2	2	K.GYNDDYY@EESYFTTR.T	Q5HY57	1001.87	2	0	3.27	0	e05320	0.000177715	10300800
AC030_py_helafbspv_1mg_SrcNHS_1to2.2	1to2	2	R.KDVLTPSEAY@EELLNQR.R	Q1MSJ5-1	695.669	3	1	4.229	0	e05320	0.000177715	300720
AC030_py_helafbspv_1mg_SrcNHS_1to2.2	1to2	2	K.SQSEYKPDTPQSGLEY@SGIQELEDR.R	Q16513-5	979.433	3	0	4.341	2e-09	e05320	0.000177715	6040170
AC030_py_helafbspv_1mg_SrcNHS_1to2.2	1to2	2	K.TSQPEDLTDGSY@DDVLNAEQLQK.L	Q8N2F6-3	882.723	3	0	4.489	0	e05320	0.000177715	1367140
AC030_py_helafbspv_1mg_SrcNHS_1to2.2	1to2	2	K.TPYFDAGASCTEQEMPRY@HELPTLEER.S	Q92692	1103.14	3	1	3.715	4.46e-07	e05320	0.000177715	429674
AC030_py_helafbspv_1mg_SrcNHS_1to2.2	1to2	2	K.TEGTY@DLPYWDR.A	Q96PD2-2	798.327	2	0	2.75	9.23e-07	e05320	0.000177715	517194
AC030_py_helafbspv_1mg_SrcNHS_1to2.2	1to2	2	K.TPYFDAGASCTEQEMPRY@HELPTLEER.S	Q92692	827.611	4	1	6.999	0	e05320	0.000177715	620364
AC030_py_helafbspv_1mg_SrcNHS_1to2.2	1to2	2	R.AIY@SIVLK.L	P20309	493.771	2	0	2.228	0.000662	e05320	0.000177715	768266
AC030_py_helafbspv_1mg_SrcNHS_1to2.2	1to2	2	K.SENQEFY@QDTFGQQWK.-	O60506-2	1057.93	2	0	2.977	0	e05320	0.000177715	315485
AC030_py_helafbspv_1mg_SrcNHS_1to2.2	1to2	2	R.KDVLTPSEAY@EELLNQR.R	Q1MSJ5-1	695.671	3	1	4.408	0	e05320	0.000177715	300720
AC030_py_helafbspv_1mg_SrcNHS_1to2.2	1to2	2	R.FSISPDEDSSSYSSNSDFNY@SYPTK.Q	Q96QD8	968.72	3	0	2.012	0.00103	e05320	0.000177715	10396500
AC030_py_helafbspv_1mg_SrcNHS_1to2.2	1to2	2	R.M*QAYSNPGY@SSFPSPTGLEPSCK.S	Q8WZ73-3	867.697	3	0	1.943	0.00618	e05320	0.000318016	403928
AC030_py_helafbspv_1mg_SrcNHS_1to2.2	1to2	2	R.SWASPVY@TEADGTFSR.L	Q8WWI1-3	927.394	2	0	2.897	3.2e-08	e05320	0.000177715	8305460
AC030_py_helafbspv_1mg_SrcNHS_1to2.2	1to2	2	R.SHNVAAGSY@EAPLPPGSFHGDFAYGTYR.S	O15027-5	762.841	4	0	5.076	1e-09	e05320	0.000177715	3189190
AC030_py_helafbspv_1mg_SrcNHS_1to2.2	1to2	2	R.NPGFY@VEANPM*PTFK.C	P19174-2	904.395	2	0	3.013	1.12e-06	e05320	0.000177715	549978
AC030_py_helafbspv_1mg_SrcNHS_1to2.2	1to2	2	R.ANQQETEQFY@FTVR.E	P0DJJ0	920.902	2	0	3.039	8.06e-06	e05320	0.000177715	568146
AC030_py_helafbspv_1mg_SrcNHS_1to2.2	1to2	2	M.n#SLY@DDLGVETSDSK.T	Q96I25	825.846	2	0	3.296	8.1e-08	e05320	0.000177715	771785
AC030_py_helafbspv_1mg_SrcNHS_1to2.2	1to2	2	K.TSQPEDLTDGSY@DDVLNAEQLQK.L	Q8N2F6-3	1323.58	2	0	3.163	0	e05320	0.000177715	371514
AC030_py_helafbspv_1mg_SrcNHS_1to2.2	1to2	2	K.KYQEY@IPVQTGAHADLNPFYQK.Y	Q7Z478	897.43	3	1	6.472	0	e05320	0.000177715	1417440
AC030_py_helafbspv_1mg_SrcNHS_1to2.2	1to2	2	R.HDLYDIY@DLPDR.G	Q96K80	807.848	2	0	2.505	1.93e-05	e05320	0.000177715	731718
AC030_py_helafbspv_1mg_SrcNHS_1to2.2	1to2	2	R.KKPLY@WDLY@EHAQQQLLK.A	Q99704-3	821.065	3	1	3.096	7.15e-05	e05320	0.000177715	375622
AC030_py_helafbspv_1mg_SrcNHS_1to2.2	1to2	2	R.YYVPSY@EEVMNTNYSEAR.G	Q9NW97	765.651	3	0	2.171	0.00506	e05320	0.000177715	258147
AC030_py_helafbspv_1mg_SrcNHS_1to2.2	1to2	2	R.SHNVAAGSY@EAPLPPGSFHGDFAYGTYR.S	O15027-5	1016.79	3	0	6.697	0	e05320	0.000177715	4631960
AC030_py_helafbspv_1mg_SrcNHS_1to2.2	1to2	2	R.HDLYDIY@DLPDRGFEDHEPGPK.R	Q96K80	677.8	4	1	4.733	0	e05320	0.000177715	1723120
AC030_py_helafbspv_1mg_SrcNHS_1to2.2	1to2	2	R.SWASPVY@TEADGTFSR.L	Q8WWI1-3	618.599	3	0	4.084	0	e05320	0.000177715	1836650
AC030_py_helafbspv_1mg_SrcNHS_1to2.2	1to2	2	K.THY@NSTSWIENLCK.K	Q8TF62	611.595	3	0	2.675	1.35e-05	e05320	0.000177715	424825
AC030_py_helafbspv_1mg_SrcNHS_1to2.2	1to2	2	R.KKPLY@WDLY@EHAQQQLLK.A	Q99704-3	821.065	3	1	3.538	1.4e-07	e05320	0.000177715	375622
AC030_py_helafbspv_1mg_SrcNHS_1to2.2	1to2	2	K.TSQPEDLTDGSY@DDVLNAEQLQK.L	Q8N2F6-3	1323.58	2	0	2.796	0	e05320	0.000177715	371514
AC030_py_helafbspv_1mg_SrcNHS_1to2.2	1to2	2	K.IGPYPDY@SSSS@YIEDSIHHTDSIVK.N	Q13873	990.761	3	0	3.712	0.0212	e05320	0.000177715	1160390
AC030_py_helafbspv_1mg_SrcNHS_1to2.2	1to2	2	K.NLLQM*TDVYY@SPTSVR.N	Q9ULI3	991.955	2	0	3.471	5.1e-08	e05320	0.000177715	14463900
AC030_py_helafbspv_1mg_SrcNHS_1to2.2	1to2	2	R.HDLYDIY@DLPDRGFEDHEPGPK.R	Q96K80	903.397	3	1	3.19	7.86e-07	e05320	0.000177715	297061
AC030_py_helafbspv_1mg_SrcNHS_1to2.2	1to2	2	M.SYPADDY@ESEAAYDPY@AYPSDYDM*HTGDPK.Q	Q9Y262	1203.77	3	0	1.569	2.03	e05320	0.00187671	292464
AC030_py_helafbspv_1mg_SrcNHS_1to2.2	1to2	2	R.IVATKPLY@VALAQR.K	Q9H361	541.642	3	0	2.66	1.16e-06	e05320	0.000177715	511718
AC030_py_helafbspv_1mg_SrcNHS_1to2.2	1to2	2	R.VY@APASTLVDQPY@ANEGTVVVTER.V	Q14126	913.753	3	0	4.966	0	e05320	0.000177715	5845520
AC030_py_helafbspv_1mg_SrcNHS_1to2.2	1to2	2	R.HVSISYDIPPTPGNTY@QIPR.T	Q13480-2	779.046	3	0	3.488	2.4e-07	e05320	0.000177715	1214020
AC030_py_helafbspv_1mg_SrcNHS_1to2.2	1to2	2	R.NHVDAQVQTEAPVPVSVQPPSQY@DIPR.L	Q96EX3	1017.83	3	0	2.967	0.000777	e05320	0.000177715	698478
AC030_py_helafbspv_1mg_SrcNHS_1to2.2	1to2	2	K.QAVDFLSNEGHIY@STVDDDHFK.S	Q5TEJ0	873.05	3	0	4.265	0	e05320	0.000177715	533583
AC030_py_helafbspv_1mg_SrcNHS_1to2.2	1to2	2	K.IIDKEGDDY@EVIPNSNFYVSR.T	Q9NTJ3-2	851.726	3	1	3.705	1e-08	e05320	0.000177715	583281
AC030_py_helafbspv_1mg_SrcNHS_1to2.2	1to2	2	K.MTINPIY@EHVGY@TTLNR.E	P15882-3	727.989	3	0	2.652	1.19e-05	e05320	0.000177715	366026
AC030_py_helafbspv_1mg_SrcNHS_1to2.2	1to2	2	K.IY@AYPSNITSETGFR.T	Q8IY95-2	899.91	2	0	2.658	1.05e-07	e05320	0.000177715	407255
AC030_py_helafbspv_1mg_SrcNHS_1to2.2	1to2	2	R.LPPQQHIY@AYPQQM*HTPPVQSSSACM*FSQEM*Y@GPPALR.F	P49792	1146	4	0	2.217	2.77	e05320	0.00591716	617499
AC030_py_helafbspv_1mg_SrcNHS_1to2.2	1to2	2	K.KYQEY@IPVQTGAHADLNPFYQK.Y	Q7Z478	673.325	4	1	3.911	8.02e-07	e05320	0.000177715	281884
AC030_py_helafbspv_1mg_SrcNHS_1to2.2	1to2	2	K.VSSTHY@YLLPERPPYLDK.Y	Q9UJM3	753.372	3	0	3.89	3e-09	e05320	0.000177715	881761
AC030_py_helafbspv_1mg_SrcNHS_1to2.2	1to2	2	K.IGPYPDY@SSSSY@IEDSIHHTDSIVK.N	Q13873	990.758	3	0	4.545	0.116	e05320	0.000177715	1160390
AC030_py_helafbspv_1mg_SrcNHS_1to2.2	1to2	2	R.IVATKPLY@VALAQR.K	Q9H361	811.958	2	0	1.881	0.00839	e05320	0.000921942	413030
AC030_py_helafbspv_1mg_SrcNHS_1to2.2	1to2	2	K.RYEPIQATPPPPPLPS@QYAQPSQPVTSASLHIHSK.G	Q07157-2	780.797	5	1	4.423	0	e05320	0.000177715	1622640
AC030_py_helafbspv_1mg_SrcNHS_1to2.2	1to2	2	R.RPIIQFVESGDDKNSNY@FSMDSM*EGK.R	Q14134-2	1030.78	3	1	5.408	0	e05320	0.000177715	471301
AC030_py_helafbspv_1mg_SrcNHS_1to2.2	1to2	2	K.AM*NGNLSNM*Y@EVLNNNEESLTCGIEQHTGENVSR.R	Q8N8Q9-2	1312.89	3	0	4.122	0	e05320	0.000177715	363390
AC030_py_helafbspv_1mg_SrcNHS_1to2.2	1to2	2	R.ASTPQPAPAGVPALASQHPPEEEVHY@HLPVAR.A	Q96T58	859.175	4	0	3.183	2.39e-05	e05320	0.000177715	4226970
AC030_py_helafbspv_1mg_SrcNHS_1to2.2	1to2	2	R.RVISANPYLGGTSNGYAHPS@GTALHYDDVPCINGSLK.G	Q8N556	996.24	4	1	3.421	2.43e-06	e05320	0.000318016	937665
AC030_py_helafbspv_1mg_SrcNHS_1to2.2	1to2	2	K.ACSVEELY@AIPPDADVAK.S	Q9H792	676.642	3	0	2.022	0.000115	e05320	0.000177715	274176
AC030_py_helafbspv_1mg_SrcNHS_1to2.2	1to2	2	-.n#M*EDM*NEY@SNIEEFAEGSK.I	O14979-3	1138.92	2	0	3.71	0	e05320	0.000177715	300217
AC030_py_helafbspv_1mg_SrcNHS_1to2.2	1to2	2	K.AALDEAQGVGLDSTGYY@DQEIYGGSDSR.F	O75533	1006.43	3	0	3.894	8e-09	e05320	0.000177715	505093
AC030_py_helafbspv_1mg_SrcNHS_1to2.2	1to2	2	K.RYEPIQATPPPPPLPS@QYAQPSQPVTSASLHIHSK.G	Q07157-2	975.746	4	1	6.349	0	e05320	0.000177715	10129100
AC030_py_helafbspv_1mg_SrcNHS_1to2.2	1to2	2	R.VYAPASTLVDQPY@ANEGTVVVTER.V	Q14126	887.096	3	0	4.04	0	e05320	0.000177715	614941
AC030_py_helafbspv_1mg_SrcNHS_1to2.2	1to2	2	K.ACSVEELY@AIPPDADVAK.S	Q9H792	1014.46	2	0	3.362	1.2e-08	e05320	0.000177715	356451
AC030_py_helafbspv_1mg_SrcNHS_1to2.2	1to2	2	R.KSPLY@DNCFLHAPDGQPLCTCDR.R	Q9NVH0-2	948.738	3	1	1.844	0.0688	e05320	0.000318016	264725
AC030_py_helafbspv_1mg_SrcNHS_1to2.2	1to2	2	K.EYQQNIDS@PKLY@SNLLTSR.K	Q8NFY4-6	810.366	3	1	2.278	0.000507	e05320	0.000318016	291271
AC030_py_helafbspv_1mg_SrcNHS_1to2.2	1to2	2	K.TAEAQLAY@ELQGAR.E	Q14254	800.876	2	0	3.268	3.17e-07	e05320	0.000177715	342161
AC030_py_helafbspv_1mg_SrcNHS_1to2.2	1to2	2	R.ASTPQPAPAGVPALASQHPPEEEVHY@HLPVAR.A	Q96T58	859.175	4	0	2.897	6.21e-05	e05320	0.000177715	4226970
AC030_py_helafbspv_1mg_SrcNHS_1to2.2	1to2	2	-.n#M*EDM*NEY@SNIEEFAEGSK.I	O14979-3	759.614	3	0	3.133	0	e05320	0.000177715	306098
AC030_py_helafbspv_1mg_SrcNHS_1to2.2	1to2	2	K.KQSSDY@EELIQVLKK.E	Q96SN8-4	629.988	3	2	4.4	0	e05320	0.000177715	307798
AC030_py_helafbspv_1mg_SrcNHS_1to2.2	1to2	2	R.AAATT@PTKVY@SEVHFTLAKPPSVVNR.T	Q8N3V7-3	736.867	4	1	5.168	0	e05320	0.000177715	19820500
AC030_py_helafbspv_1mg_SrcNHS_1to2.2	1to2	2	K.TAEAQLAY@ELQGAR.E	Q14254	534.253	3	0	2.738	8.85e-06	e05320	0.000177715	238108
AC030_py_helafbspv_1mg_SrcNHS_1to2.2	1to2	2	-.n#M*QY@LNIK.E	P23458	524.235	2	0	1.46	0.0029	e05320	0.000318016	385236
AC030_py_helafbspv_1mg_SrcNHS_1to2.2	1to2	2	R.QWTTITAHSLEEGHY@VIGPK.I	Q9H706-3	783.044	3	0	2.68	0.0014	e05320	0.000177715	203063
AC030_py_helafbspv_1mg_SrcNHS_1to2.2	1to2	2	R.Y@EPIQATPPPPPLPSQY@AQPSQPVTSASLHIHSK.G	Q07157-2	956.712	4	0	6.056	0	e05320	0.000177715	19461300
AC030_py_helafbspv_1mg_SrcNHS_1to2.2	1to2	2	R.Y@EPIQATPPPPPLPSQY@AQPSQPVTSASLHIHSK.G	Q07157-2	1275.28	3	0	4.312	0	e05320	0.000177715	2573800
AC030_py_helafbspv_1mg_SrcNHS_1to2.2	1to2	2	R.QHPPADSSVTMEDM*NEY@SNIEEFAEGSK.I	O14979	1080.1	3	0	3.985	0	e05320	0.000177715	621886
AC030_py_helafbspv_1mg_SrcNHS_1to2.2	1to2	2	R.HVSISY@DIPPTPGNTY@QIPR.T	Q13480-2	805.7	3	0	3.241	5.3e-08	e05320	0.000177715	634986
AC030_py_helafbspv_1mg_SrcNHS_1to2.2	1to2	2	R.TATVGGAMMGSTHIY@DM*STVMSR.K	Q13435	834.021	3	0	3.727	0.537	e05320	0.000177715	787573
AC030_py_helafbspv_1mg_SrcNHS_1to2.2	1to2	2	K.GHY@Y@VPLLR.A	Q86XL3-2	639.279	2	0	1.543	0.088	e05320	0.000921942	268983
AC030_py_helafbspv_1mg_SrcNHS_1to2.2	1to2	2	R.RNPIY@SLIDK.K	Q9H5J8	649.83	2	1	2.818	0.00122	e05320	0.000177715	667968
AC030_py_helafbspv_1mg_SrcNHS_1to2.2	1to2	2	K.RPSYAPPPTPAPATQM*PSTPGFVGYNPY@SHLAYNNYR.L	Q969G3-2	1044.74	4	0	6.762	0	e05320	0.000177715	856781
AC030_py_helafbspv_1mg_SrcNHS_1to2.2	1to2	2	K.AQVYNKQDY@DLMVFPESDSQK.R	O00443	862.383	3	1	3.228	2.54e-05	e05320	0.000177715	592700
AC030_py_helafbspv_1mg_SrcNHS_1to2.2	1to2	2	R.KPSLSLTLT@LGEADHNHY@GYPHSSS.-	O43688-2	718.567	4	0	2.466	0.00128	e05320	0.000177715	577641
AC030_py_helafbspv_1mg_SrcNHS_1to2.2	1to2	2	K.RYEPIQATPPPPPLPSQY@AQPSQPVTSASLHIHSK.G	Q07157-2	780.798	5	1	2.916	0.623	e05320	0.00292642	1622640
AC030_py_helafbspv_1mg_SrcNHS_1to2.2	1to2	2	R.RPIIQFVESGDDKNSNY@FSM*DSMEGKR.S	Q14134-2	812.363	4	2	4.24	0	e05320	0.000177715	524692
AC030_py_helafbspv_1mg_SrcNHS_1to2.2	1to2	2	K.QEPLGSDSEGVNCLAY@DEAIM*AQQDR.I	Q96FW1	998.083	3	0	2.907	2.05e-06	e05320	0.000177715	167024
AC030_py_helafbspv_1mg_SrcNHS_1to2.2	1to2	2	R.QWYESHY@ALPLGR.K	Q5JR95	567.26	3	0	2.501	6.75e-05	e05320	0.000177715	368136
AC030_py_helafbspv_1mg_SrcNHS_1to2.2	1to2	2	R.TTSSAIY@MNLASHIQPGTVNR.V	Q8WXI9	781.041	3	0	5.188	0	e05320	0.000177715	7518520
AC030_py_helafbspv_1mg_SrcNHS_1to2.2	1to2	2	K.ERPALNAQGGIY@VINPEMGR.S	P55082-2	755.703	3	0	4.217	5.9e-08	e05320	0.000177715	437967
AC030_py_helafbspv_1mg_SrcNHS_1to2.2	1to2	2	R.SDVAVPLTLHGYS@DLDSEEPGTGGAASR.R	Q9H9H5	961.105	3	0	3.269	4.72e-06	e05320	0.000177715	409470
AC030_py_helafbspv_1mg_SrcNHS_1to2.2	1to2	2	K.IRPGEY@EQFESTIGFK.L	Q9H4G0-4	660.976	3	0	4.431	9.89e-05	e05320	0.000177715	49859900
AC030_py_helafbspv_1mg_SrcNHS_1to2.2	1to2	2	-.n#M*EDM*NEY@SNIEEFAEGSK.I	O14979-3	759.614	3	0	2.42	0.000246	e05320	0.000177715	306098
AC030_py_helafbspv_1mg_SrcNHS_1to2.2	1to2	2	K.NVPPPSIEPLT@PPPQY@DEVQEK.A	Q9NW97	878.734	3	0	2.57	0.00101	e05320	0.000177715	3039640
AC030_py_helafbspv_1mg_SrcNHS_1to2.2	1to2	2	K.IRPGEY@EQFESTIGFK.L	Q9H4G0-4	990.962	2	0	3.485	0	e05320	0.000177715	26514400
AC030_py_helafbspv_1mg_SrcNHS_1to2.2	1to2	2	R.AAATT@PTKVY@SEVHFTLAKPPSVVNR.T	Q8N3V7-3	982.154	3	1	4.204	0	e05320	0.000177715	7239430
AC030_py_helafbspv_1mg_SrcNHS_1to2.2	1to2	2	R.LPPQQHIY@AYPQQM*HTPPVQSSSACM*FSQEM*YGPPALR.F	P49792	1126.01	4	0	4.664	0	e05320	0.000177715	652158
AC030_py_helafbspv_1mg_SrcNHS_1to2.2	1to2	2	R.Y@EPIQATPPPPPLPS@QYAQPSQPVTSASLHIHSK.G	Q07157-2	765.571	5	0	2.799	1.48	e05320	0.00187671	361033
AC030_py_helafbspv_1mg_SrcNHS_1to2.2	1to2	2	M.n#GTRDDEY@DYLFK.V	Q15907	822.338	2	1	3.332	3.24e-07	e05320	0.000177715	12078700
AC030_py_helafbspv_1mg_SrcNHS_1to2.2	1to2	2	R.FHTSTY@DLPGPEGAGPFEASQPADSAVPATSGK.V	P78559-2	1123.84	3	0	4.936	0	e05320	0.000177715	533780
AC030_py_helafbspv_1mg_SrcNHS_1to2.2	1to2	2	K.TNVINPAYATESGQTENSLHM*GY@SALEIK.S	O00522-3	1078.83	3	0	4.131	6e-09	e05320	0.000177715	633312
AC030_py_helafbspv_1mg_SrcNHS_1to2.2	1to2	2	R.MQAYSNPGY@SSFPSPTGLEPSCK.S	Q8WZ73-3	862.365	3	0	4.435	3.06e-06	e05320	0.000177715	510079
AC030_py_helafbspv_1mg_SrcNHS_1to2.2	1to2	2	R.TTSSAIY@MNLASHIQPGTVNR.V	Q8WXI9	1171.06	2	0	3.978	0	e05320	0.000177715	328618
AC030_py_helafbspv_1mg_SrcNHS_1to2.2	1to2	2	K.QMVEDY@QWLR.Q	Q14289-2	724.311	2	0	2.413	3.24e-05	e05320	0.000177715	318340
AC030_py_helafbspv_1mg_SrcNHS_1to2.2	1to2	2	R.TYGVVAQYYRPLHDEY@CFYNGK.T	H0YAY3	941.75	3	0	3.06	0.000123	e05320	0.000177715	819771
AC030_py_helafbspv_1mg_SrcNHS_1to2.2	1to2	2	R.AQPPDY@TFPSGSGAHFPQVPGGAVR.V	Q9BTU6	874.073	3	0	2.678	4.73e-07	e05320	0.000177715	35837900
AC030_py_helafbspv_1mg_SrcNHS_1to2.2	1to2	2	K.LETNYSFTHSEPLSTIKNEETIEPDKTY@ENVLSSR.G	Q49A88-6	1038.74	4	2	6.929	1.24e-06	e05320	0.000177715	813556
AC030_py_helafbspv_1mg_SrcNHS_1to2.2	1to2	2	R.KPSLSLTLTLGEADHNHY@GYPHSSS.-	O43688-2	698.574	4	0	2.699	0.00247	e05320	0.000177715	27895600
AC030_py_helafbspv_1mg_SrcNHS_1to2.2	1to2	2	R.HVSISY@DIPPTPGNTY@QIPR.T	Q13480-2	805.7	3	0	3.023	4.32e-06	e05320	0.000177715	634986
AC030_py_helafbspv_1mg_SrcNHS_1to2.2	1to2	2	R.EYAY@DVPTSVEGSVQNGLPK.S	Q8IWK6-3	1117.01	2	0	2.805	8e-09	e05320	0.000177715	304697
AC030_py_helafbspv_1mg_SrcNHS_1to2.2	1to2	2	K.VGNYETDTNSSVDQEKFY@AELSDLKR.E	Q8NDI1-3	1030.13	3	2	5.238	0	e05320	0.000177715	677566
AC030_py_helafbspv_1mg_SrcNHS_1to2.2	1to2	2	K.SQSEYKPDTPQSGLEY@SGIQELEDR.R	Q16513-5	979.435	3	0	3.282	0.645	e05320	0.000318016	6040170
AC030_py_helafbspv_1mg_SrcNHS_1to2.2	1to2	2	K.SHY@ADVDPENQNFLLESNLGKK.K	Q96QD8	866.731	3	1	1.665	0.0658	e05320	0.00131675	45461600
AC030_py_helafbspv_1mg_SrcNHS_1to2.2	1to2	2	R.FHTS@TYDLPGPEGAGPFEASQPADSAVPATSGK.V	P78559-2	1123.84	3	0	4.222	0	e05320	0.000177715	533780
AC030_py_helafbspv_1mg_SrcNHS_1to2.2	1to2	2	R.KKPLYWDLY@EHAQQQLLK.A	Q99704-3	596.059	4	1	4.298	0	e05320	0.000177715	793412
AC030_py_helafbspv_1mg_SrcNHS_1to2.2	1to2	2	R.TATVGGAM*MGSTHIY@DMSTVM*SR.K	Q13435	839.352	3	0	3.457	2.46e-05	e05320	0.000177715	1033560
AC030_py_helafbspv_1mg_SrcNHS_1to2.2	1to2	2	R.QPVDMTYSALPESKPIMT@SSEAFEPPK.Y	Q5SZL2-5	1020.81	3	0	1.829	0.984	e05320	0.00118361	245008
AC030_py_helafbspv_1mg_SrcNHS_1to2.2	1to2	2	R.QHPPADSSVTMEDM*NEY@SNIEEFAEGSK.I	O14979	1080.1	3	0	3.717	5e-09	e05320	0.000177715	621886
AC030_py_helafbspv_1mg_SrcNHS_1to2.2	1to2	2	M.GT@RDDEY@DYLFK.V	Q15907	561.21	3	1	2.175	0.00285	e05320	0.000177715	1126980
AC030_py_helafbspv_1mg_SrcNHS_1to2.2	1to2	2	K.INENETLY@ENNECGKPPQSIHLIQFTR.T	Q9UJW8	831.892	4	0	4.395	2e-09	e05320	0.000177715	502686
AC030_py_helafbspv_1mg_SrcNHS_1to2.2	1to2	2	R.HINLPLPAPHAQY@AIPNR.H	P42694	701.363	3	0	3.834	4e-09	e05320	0.000177715	1231610
AC030_py_helafbspv_1mg_SrcNHS_1to2.2	1to2	2	R.QQTFPHY@EASSATTSPFFKPPAQHLNGSAAFNGVDDGR.L	P49757-4	1040.23	4	0	4.457	5e-09	e05320	0.000177715	1687040
AC030_py_helafbspv_1mg_SrcNHS_1to2.2	1to2	2	R.YQTPYLSEETTY@LEPGK.I	O94986	1049.97	2	0	3.604	7.3e-08	e05320	0.000177715	1018770
AC030_py_helafbspv_1mg_SrcNHS_1to2.2	1to2	2	R.KKPLYWDLY@EHAQQQLLK.A	Q99704-3	596.058	4	1	4.012	2e-09	e05320	0.000177715	793412
AC030_py_helafbspv_1mg_SrcNHS_1to2.2	1to2	2	K.VGNYETDTNSSVDQEKFY@AELSDLKR.E	Q8NDI1-3	772.854	4	2	6.367	0	e05320	0.000177715	761961
AC030_py_helafbspv_1mg_SrcNHS_1to2.2	1to2	2	K.VGNYETDTNSSVDQEKFY@AELSDLKR.E	Q8NDI1-3	1030.14	3	2	5.164	0	e05320	0.000177715	677566
AC030_py_helafbspv_1mg_SrcNHS_1to2.2	1to2	2	R.KPSLSLTLTLGEADHNHY@GYPHSSS.-	O43688-2	698.576	4	0	3.189	0.00127	e05320	0.000177715	27895600
AC030_py_helafbspv_1mg_SrcNHS_1to2.2	1to2	2	K.KPALGFYDTSEENY@QALDADFRK.L	Q99459	920.087	3	1	6.046	0	e05320	0.000177715	29739800
AC030_py_helafbspv_1mg_SrcNHS_1to2.2	1to2	2	R.LGALPLPEDNY@ER.T	O60245-3	783.867	2	0	2.047	6.33e-05	e05320	0.000177715	330565
AC030_py_helafbspv_1mg_SrcNHS_1to2.2	1to2	2	R.YEPIQATPPPPPLPSQY@AQPSQPVTSASLHIHSK.G	Q07157-2	936.72	4	0	6.535	0	e05320	0.000177715	2690670
AC030_py_helafbspv_1mg_SrcNHS_1to2.2	1to2	2	R.VAHEDPMY@DIIR.D	Q8TA86	769.842	2	0	2.779	0.000166	e05320	0.000177715	1961420
AC030_py_helafbspv_1mg_SrcNHS_1to2.2	1to2	2	R.IY@SSLPVEVPLNHK.R	Q6IEG0	559.288	3	0	3.361	3.94e-07	e05320	0.000177715	769396
AC030_py_helafbspv_1mg_SrcNHS_1to2.2	1to2	2	K.TPAILYTY@SGLR.N	Q8N684-3	717.858	2	0	2.897	0	e05320	0.000177715	3973540
AC030_py_helafbspv_1mg_SrcNHS_1to2.2	1to2	2	K.DKSKY@DEIFYNLAPADGK.L	Q9NZN4	718.667	3	2	2.537	2.34e-05	e05320	0.000177715	1597780
AC030_py_helafbspv_1mg_SrcNHS_1to2.2	1to2	2	R.GIKPSPAPPPY@TPPTHVLQTQI.-	Q86YQ8	807.087	3	0	1.839	0.128	e05320	0.00118361	5280530
AC030_py_helafbspv_1mg_SrcNHS_1to2.2	1to2	2	R.VAHEDPMY@DIIR.D	Q8TA86	513.564	3	0	3.532	7.3e-08	e05320	0.000177715	719938
AC030_py_helafbspv_1mg_SrcNHS_1to2.2	1to2	2	K.HYNETSNM*S@IYDILRPGTPR.E	Q8NEV8-2	820.708	3	0	2.512	0.000161	e05320	0.000177715	359743
AC030_py_helafbspv_1mg_SrcNHS_1to2.2	1to2	2	R.VIQPHGGGSNPLEGTQHLQDVPY@VM*VR.E	Q14126	756.869	4	0	5.224	0	e05320	0.000177715	88745400
AC030_py_helafbspv_1mg_SrcNHS_1to2.2	1to2	2	R.VIQPHGGGSNPLEGTQHLQDVPY@VM*VR.E	Q14126	1008.82	3	0	5.275	0	e05320	0.000177715	36958400
AC030_py_helafbspv_1mg_SrcNHS_1to2.2	1to2	2	R.YEPIQATPPPPPLPSQY@AQPSQPVTSASLHIHSK.G	Q07157-2	1248.63	3	0	3.65	0	e05320	0.000177715	350670
AC030_py_helafbspv_1mg_SrcNHS_1to2.2	1to2	2	K.KPALGFYDTSEENY@QALDADFRK.L	Q99459	690.319	4	1	6.776	0	e05320	0.000177715	9345310
AC030_py_helafbspv_1mg_SrcNHS_1to2.2	1to2	2	R.IY@SSLPVEVPLNHK.R	Q6IEG0	838.43	2	0	2.587	4.24e-07	e05320	0.000177715	285937
AC030_py_helafbspv_1mg_SrcNHS_1to2.2	1to2	2	R.GHY@EFPVVDDLSSGDTK.E	Q9HCM3-4	649.282	3	0	3.17	0	e05320	0.000177715	947308
AC030_py_helafbspv_1mg_SrcNHS_1to2.2	1to2	2	K.ESGCSWHGGPDGLY@EYLRPSGTPAR.L	Q8IZ83-3	943.746	3	0	2.898	0.00408	e05320	0.000177715	597500
AC030_py_helafbspv_1mg_SrcNHS_1to2.2	1to2	2	K.GYNDDYY@EESYFTTR.T	Q5HY57	1001.88	2	0	2.379	1.32e-06	e05320	0.000177715	10300800
AC030_py_helafbspv_1mg_SrcNHS_1to2.2	1to2	2	R.TFGYNTIDVVPTY@EHY@ANSTQPGEPR.K	P55017-3	1039.45	3	0	2.938	0.365	e05320	0.000318016	5323840
AC030_py_helafbspv_1mg_SrcNHS_1to2.2	1to2	2	R.AQPPDY@TFPSGSGAHFPQVPGGAVR.V	Q9BTU6	1310.61	2	0	3.192	0	e05320	0.000177715	416111
AC030_py_helafbspv_1mg_SrcNHS_1to2.2	1to2	2	R.GHY@EFPVVDDLSSGDTK.E	Q9HCM3-4	973.417	2	0	3.472	7.9e-08	e05320	0.000177715	434765
AC030_py_helafbspv_1mg_SrcNHS_1to2.2	1to2	2	M.n#SYPADDYESEAAYDPY@AYPSDYDM*HTGDPK.Q	Q9Y262	1191.12	3	0	3.091	3.26e-07	e05320	0.000177715	1939930
AC030_py_helafbspv_1mg_SrcNHS_1to2.2	1to2	2	R.AQPPDY@TFPSGSGAHFPQVPGGAVR.V	Q9BTU6	655.808	4	0	2.958	2.96e-05	e05320	0.000177715	297493
AC030_py_helafbspv_1mg_SrcNHS_1to2.2	1to2	2	K.SHY@ADVDPENQNFLLESNLGK.K	Q96QD8	824.039	3	0	2.136	0.000248	e05320	0.000177715	887891
AC030_py_helafbspv_1mg_SrcNHS_1to2.2	1to2	2	K.EEADY@EDDFLEYDQEHIR.F	Q9UPY3-2	799.316	3	0	5.246	0	e05320	0.000177715	800818
AC030_py_helafbspv_1mg_SrcNHS_1to2.2	1to2	2	K.GILHLSPDVY@QEM*EASR.H	Q9NUL3-4	680.977	3	0	4.165	1e-09	e05320	0.000177715	416337
AC030_py_helafbspv_1mg_SrcNHS_1to2.2	1to2	2	R.SHNVAAGSY@EAPLPPGSFHGDFAYGT@YR.S	O15027-5	1043.44	3	0	4.243	5e-09	e05320	0.000177715	159064
AC030_py_helafbspv_1mg_SrcNHS_1to2.2	1to2	2	R.LPPQQHIY@AYPQQM*HTPPVQSSSACM*FSQEM*YGPPALR.F	P49792	901.006	5	0	2.344	0.0196	e05320	0.000318016	336371
AC030_py_helafbspv_1mg_SrcNHS_1to2.2	1to2	2	R.SHNVAAGSY@EAPLPPGSFHGDFAYGTYR.S	O15027-5	762.842	4	0	4.946	0	e05320	0.000177715	3189190
AC030_py_helafbspv_1mg_SrcNHS_1to2.2	1to2	2	R.LSPPSSSAASSYSFSDLNSTRGDADM*Y@DLPK.K	P50402	1121.49	3	1	2.545	0.00241	e05320	0.000318016	722291
AC030_py_helafbspv_1mg_SrcNHS_1to2.2	1to2	2	K.KYPDY@IQIAMPTESR.N	Q8NHU3	631.296	3	1	3.545	7.74e-06	e05320	0.000177715	796956
AC030_py_helafbspv_1mg_SrcNHS_1to2.2	1to2	2	R.TATVGGAM*MGSTHIY@DM*STVMSR.K	Q13435	839.352	3	0	3.141	5.26e-06	e05320	0.000177715	2501070
AC030_py_helafbspv_1mg_SrcNHS_1to2.2	1to2	2	M.n#SLY@DDLGVETSDSK.T	Q96I25	825.845	2	0	3.163	7.16e-07	e05320	0.000177715	771785
AC030_py_helafbspv_1mg_SrcNHS_1to2.2	1to2	2	M.NHTVQTFFSPVNSGQPPNY@EM*LK.E	Q01628	911.083	3	0	3.626	1.9e-08	e05320	0.000177715	432205
AC030_py_helafbspv_1mg_SrcNHS_1to2.2	1to2	2	R.GSPHY@FSPFRPY.-	Q13242	512.223	3	0	2.932	1.57e-05	e05320	0.000177715	1425820
AC030_py_helafbspv_1mg_SrcNHS_1to2.2	1to2	2	R.RNY@GGVY@VGLPSEAVNM*VSSQTK.T	Q8TAD7	878.057	3	1	2.363	0.00155	e05320	0.000177715	310525
AC030_py_helafbspv_1mg_SrcNHS_1to2.2	1to2	2	R.RPTFVPQWY@VQQM*K.R	Q7Z2W4-5	635.304	3	0	2.571	2.34e-05	e05320	0.000177715	401583
AC030_py_helafbspv_1mg_SrcNHS_1to2.2	1to2	2	K.QHQPTPQPALPYNHIY@SYPSPITAAAAK.V	P55771	1047.85	3	0	3.246	1e-09	e05320	0.000177715	223804
AC030_py_helafbspv_1mg_SrcNHS_1to2.2	1to2	2	K.SHY@ADVDPENQNFLLESNLGK.K	Q96QD8	824.039	3	0	4.567	0	e05320	0.000177715	887891
AC030_py_helafbspv_1mg_SrcNHS_1to2.2	1to2	2	R.GSPHY@FSPFRPY.-	Q13242	767.832	2	0	2.406	2.9e-07	e05320	0.000177715	1697230
AC030_py_helafbspv_1mg_SrcNHS_1to2.2	1to2	2	K.AGPFFYQCLCLCSETTNGHSQFR.R	K7EPH4	927.414	3	0	1.555	4.06	e05320	0.00565885	644220
AC030_py_helafbspv_1mg_SrcNHS_1to2.2	1to2	2	R.TFGYNTIDVVPT@YEHY@ANSTQPGEPR.K	P55017-3	1039.44	3	0	3.531	2.19e-07	e05320	0.000177715	5323840
AC030_py_helafbspv_1mg_SrcNHS_1to2.2	1to2	2	K.QHQPTPQPALPYNHIY@SYPSPITAAAAK.V	P55771	786.138	4	0	5.349	2.48e-05	e05320	0.000177715	290683
AC030_py_helafbspv_1mg_SrcNHS_1to2.2	1to2	2	K.KSQSWY@NVLSPTYK.Q	Q3KR37-2	594.284	3	1	3.636	1e-09	e05320	0.000177715	456238
AC030_py_helafbspv_1mg_SrcNHS_1to2.2	1to2	2	R.SVY@FKPSLTPSGEFR.K	P49790	598.957	3	0	2.661	7.6e-08	e05320	0.000177715	231526
AC030_py_helafbspv_1mg_SrcNHS_1to2.2	1to2	2	K.KYPDY@IQIAMPTESR.N	Q8NHU3	946.44	2	1	3.141	1.4e-08	e05320	0.000177715	339074
AC030_py_helafbspv_1mg_SrcNHS_1to2.2	1to2	2	K.GSHQISLDNPDY@QQDFFPK.E	P00533	772.674	3	0	3.871	1.17e-07	e05320	0.000177715	22125800
AC030_py_helafbspv_1mg_SrcNHS_1to2.2	1to2	2	R.VY@APASTLVDQPY@ANEGTVVVTER.V	Q14126	913.752	3	0	4.999	2e-09	e05320	0.000177715	5845520
AC030_py_helafbspv_1mg_SrcNHS_1to2.2	1to2	2	M.NHTVQTFFSPVNSGQPPNY@EM*LK.E	Q01628	911.082	3	0	2.185	0.000125	e05320	0.000177715	432205
AC030_py_helafbspv_1mg_SrcNHS_1to2.2	1to2	2	R.SHNVAAGSY@EAPLPPGSFHGDFAYGTYR.S	O15027-5	762.841	4	0	4.514	4.7e-08	e05320	0.000177715	3189190
AC030_py_helafbspv_1mg_SrcNHS_1to2.2	1to2	2	K.CQVDETEEPDVHLPQPY@AVAR.R	Q86W33	845.035	3	0	1.993	0.02	e05320	0.00131675	340140
AC030_py_helafbspv_1mg_SrcNHS_1to2.2	1to2	2	R.SVY@FKPSLTPSGEFR.K	P49790	897.93	2	0	2.285	4.2e-08	e05320	0.000177715	211838
AC030_py_helafbspv_1mg_SrcNHS_1to2.2	1to2	2	R.VY@APASTLVDQPY@ANEGTVVVTER.V	Q14126	913.773	3	0	4.824	0.013	e05320	0.000177715	7732800
AC030_py_helafbspv_1mg_SrcNHS_1to2.2	1to2	2	K.NAEDCLY@ELPENIR.V	Q9NZ63	908.388	2	0	3.352	1e-09	e05320	0.000177715	32342000
AC030_py_helafbspv_1mg_SrcNHS_1to2.2	1to2	2	R.LSPPSSSAASSYSFSDLNSTRGDADM*Y@DLPK.K	P50402	1121.49	3	1	3.068	2.4e-08	e05320	0.000177715	722291
AC030_py_helafbspv_1mg_SrcNHS_1to2.2	1to2	2	K.KSQSWY@NVLSPTYK.Q	Q3KR37-2	890.922	2	1	3.591	3e-09	e05320	0.000177715	712447
AC030_py_helafbspv_1mg_SrcNHS_1to2.2	1to2	2	K.NAEDCLY@ELPENIR.V	Q9NZ63	605.928	3	0	2.863	3e-09	e05320	0.000177715	16018700
AC030_py_helafbspv_1mg_SrcNHS_1to2.2	1to2	2	K.SPFIY@SPIIAHNR.G	Q96Q05-3	532.265	3	0	3.843	2e-09	e05320	0.000177715	332310
AC030_py_helafbspv_1mg_SrcNHS_1to2.2	1to2	2	R.SHNVAAGSY@EAPLPPGSFHGDFAYGTYR.S	O15027-5	1016.79	3	0	4.553	0	e05320	0.000177715	4631960
AC030_py_helafbspv_1mg_SrcNHS_1to2.2	1to2	2	R.Y@EPIQATPPPPPLPS@QYAQPSQPVTSASLHIHSK.G	Q07157-2	1275.28	3	0	3.181	0	e05320	0.000177715	2573800
AC030_py_helafbspv_1mg_SrcNHS_1to2.2	1to2	2	R.AQPPDY@TFPSGSGAHFPQVPGGAVR.V	Q9BTU6	1310.61	2	0	2.073	0	e05320	0.000177715	416111
AC030_py_helafbspv_1mg_SrcNHS_1to2.2	1to2	2	R.VEANLHGLTLY@DTAPCPINNER.T	Q6UX65	859.735	3	0	3.996	1.8e-08	e05320	0.000177715	1053040
AC030_py_helafbspv_1mg_SrcNHS_1to2.2	1to2	2	K.GAM*AATY@SALNSSKPTPQLKPIESSILAQR.R	Q5SVM7	807.413	4	0	4.088	0	e05320	0.000177715	1506600
AC030_py_helafbspv_1mg_SrcNHS_1to2.2	1to2	2	R.GSFAFDSPHHY@TPIEGTPYCFSR.N	P25054-2	689.047	4	0	3.993	1.26e-06	e05320	0.000177715	891428
AC030_py_helafbspv_1mg_SrcNHS_1to2.2	1to2	2	R.HVSISYDIPPTPGNT@YQIPR.T	Q13480-2	779.043	3	0	3.015	2.84e-06	e05320	0.000177715	1214020
AC030_py_helafbspv_1mg_SrcNHS_1to2.2	1to2	2	M.SYPADDY@ESEAAYDPY@AYPSDYDMHTGDPK.Q	Q9Y262	1198.44	3	0	1.756	8.32	e05320	0.00241615	578778
AC030_py_helafbspv_1mg_SrcNHS_1to2.2	1to2	2	K.NY@GSY@STQASAAAATAELLKK.Q	O14828-2	769.013	3	1	2.159	0.00131	e05320	0.00105438	197650
AC030_py_helafbspv_1mg_SrcNHS_1to2.2	1to2	2	R.RQLAGGPCVGGLPPY@ATFPR.Q	Q6GQQ9	732.028	3	1	2.066	0.00486	e05320	0.000318016	226492
AC030_py_helafbspv_1mg_SrcNHS_1to2.2	1to2	2	K.AQSSLGY@IPLM*R.V	Q9BZL6	716.341	2	0	2.658	1.14e-06	e05320	0.000177715	560193
AC030_py_helafbspv_1mg_SrcNHS_1to2.2	1to2	2	M.n#SYPADDYESEAAYDPY@AYPSDYDMHTGDPK.Q	Q9Y262	1185.79	3	0	3.849	1e-07	e05320	0.000177715	2525740
AC030_py_helafbspv_1mg_SrcNHS_1to2.2	1to2	2	R.GSFAFDSPHHY@TPIEGTPYCFSR.N	P25054-2	918.391	3	0	5.076	8.5e-08	e05320	0.000177715	2631220
AC030_py_helafbspv_1mg_SrcNHS_1to2.2	1to2	2	R.AAATT@PTKVY@SEVHFTLAKPPSVVNR.T	Q8N3V7-3	736.868	4	1	5.386	0	e05320	0.000177715	19820500
AC030_py_helafbspv_1mg_SrcNHS_1to2.2	1to2	2	R.EQAFY@NMLR.R	Q6ZS17-3	626.267	2	0	1.851	0.00538	e05320	0.000177715	1104370
AC030_py_helafbspv_1mg_SrcNHS_1to2.2	1to2	2	R.THAVSVSETDDY@AEIIDEEDTYTMPSTR.D	Q8IYN9	1085.79	3	0	4.318	7.4e-08	e05320	0.000177715	856386
AC030_py_helafbspv_1mg_SrcNHS_1to2.2	1to2	2	K.GAM*AATY@SALNSSKPTPQLKPIESSILAQR.R	Q5SVM7	1076.21	3	0	4.799	0	e05320	0.000177715	789816
AC030_py_helafbspv_1mg_SrcNHS_1to2.2	1to2	2	R.QKELEEIY@MLPR.I	O14647-2	814.895	2	1	2.687	8.33e-06	e05320	0.000177715	784478
AC030_py_helafbspv_1mg_SrcNHS_1to2.2	1to2	2	K.SHFAATY@DISVLPR.T	Q15699	828.895	2	0	2.936	1e-09	e05320	0.000177715	208096
AC030_py_helafbspv_1mg_SrcNHS_1to2.2	1to2	2	R.KAPNASDFDQWEM*ETVY@SNSEVR.N	O43303-2	933.733	3	1	1.895	0.0599	e05320	0.00187671	400816
AC030_py_helafbspv_1mg_SrcNHS_1to2.2	1to2	2	K.SHFAATY@DISVLPR.T	Q15699	552.932	3	0	3.198	1e-08	e05320	0.000177715	141830
AC030_py_helafbspv_1mg_SrcNHS_1to2.2	1to2	2	R.ASTPQPAPAGVPALASQHPPEEEVHY@HLPVAR.A	Q96T58	859.176	4	0	2.416	0.0387	e05320	0.00105438	4226970
AC030_py_helafbspv_1mg_SrcNHS_1to2.2	1to2	2	R.LNETELTDLEGQQESPPKNY@LCIEEEK.I	Q9ULF5	1096.17	3	1	5.686	1e-09	e05320	0.000177715	1616390
AC030_py_helafbspv_1mg_SrcNHS_1to2.2	1to2	2	K.RYEPIQATPPPPPLPSQY@AQPSQPVTSASLHIHSK.G	Q07157-2	975.746	4	1	6.309	0	e05320	0.000177715	10129100
AC030_py_helafbspv_1mg_SrcNHS_1to2.2	1to2	2	R.TATVGGAMM*GSTHIY@DMSTVMSR.K	Q13435	834.021	3	0	3.705	6.6e-07	e05320	0.000177715	787573
AC030_py_helafbspv_1mg_SrcNHS_1to2.2	1to2	2	K.GSHQISLDNPDY@QQDFFPK.E	P00533	1158.51	2	0	4.431	0	e05320	0.000177715	2044790
AC030_py_helafbspv_1mg_SrcNHS_1to2.2	1to2	2	R.QKELEEIY@MLPR.I	O14647-2	543.599	3	1	2.73	0.000851	e05320	0.000177715	535159
AC030_py_helafbspv_1mg_SrcNHS_1to2.2	1to2	2	R.AGATASKEPPLYYGVCPVY@EDVPAR.N	Q86XL3-2	930.769	3	1	4.92	0	e05320	0.000177715	1936140
AC030_py_helafbspv_1mg_SrcNHS_1to2.2	1to2	2	K.NVPPPSIEPLTPPPQY@DEVQEK.A	Q9NW97	852.078	3	0	2.854	4.7e-05	e05320	0.000177715	557050
AC030_py_helafbspv_1mg_SrcNHS_1to2.2	1to2	2	R.HVSISY@DIPPTPGNTY@QIPR.T	Q13480-2	805.698	3	0	2.412	0.11	e05320	0.000475059	634986
AC030_py_helafbspv_1mg_SrcNHS_1to2.2	1to2	2	R.TTSSAIY@MNLASHIQPGTVNR.V	Q8WXI9	781.041	3	0	2.418	0.0611	e05320	0.000475059	7518520
AC030_py_helafbspv_1mg_SrcNHS_1to2.2	1to2	2	R.GPTSGPQSAPQIY@GPPQYNIQY@SSSAAVK.D	Q96RT1-8	1051.81	3	0	2.824	4.04	e05320	0.00131675	139225
AC030_py_helafbspv_1mg_SrcNHS_1to2.2	1to2	2	R.EPPPAY@EPPAPAPLPPPSAPSLQPSRK.L	O14828	956.82	3	1	2.067	0.0642	e05320	0.0017414	2294590
AC030_py_helafbspv_1mg_SrcNHS_1to2.2	1to2	2	R.RQLAGGPCVGGLPPY@ATFPR.Q	Q6GQQ9	732.028	3	1	2.183	0.00297	e05320	0.000318016	226492
AC030_py_helafbspv_1mg_SrcNHS_1to2.2	1to2	2	K.SHYADVDPENQNFLLESNLGK.K	Q96QD8	797.383	3	0	4.624	0	e05320	0.000177715	845818
AC030_py_helafbspv_1mg_SrcNHS_1to2.2	1to2	2	M.SYPADDY@ESEAAYDPY@AYPSDYDMHTGDPK.Q	Q9Y262	1198.45	3	0	3.566	2e-09	e05320	0.000177715	578778
AC030_py_helafbspv_1mg_SrcNHS_1to2.2	1to2	2	K.VAEQEM*QLEPITDERVY@ESIGQYGGETVK.I	Q8N3R9-2	1132.19	3	1	4.016	2.33e-06	e05320	0.000177715	912631
AC030_py_helafbspv_1mg_SrcNHS_1to2.2	1to2	2	R.LPPQQHIY@AYPQQM*HTPPVQSSSACM*FSQEM*YGPPALR.F	P49792	1126.01	4	0	3.821	2.07e-07	e05320	0.000177715	874627
AC030_py_helafbspv_1mg_SrcNHS_1to2.2	1to2	2	K.GPNGRDPLLEVY@DVPPSVEK.G	P56945-2	754.37	3	1	4.422	1.1e-08	e05320	0.000177715	1057040
AC030_py_helafbspv_1mg_SrcNHS_1to2.2	1to2	2	K.TY@DLLFK.L	P61026	490.232	2	0	2.078	0.00175	e05320	0.000177715	308477
AC030_py_helafbspv_1mg_SrcNHS_1to2.2	1to2	2	R.KPSLS@LTLTLGEADHNHY@GYPHSSS.-	O43688-2	718.567	4	0	3.507	2e-09	e05320	0.000177715	577641
AC030_py_helafbspv_1mg_SrcNHS_1to2.2	1to2	2	K.EEADY@EDDFLEYDQEHIR.F	Q9UPY3-2	799.314	3	0	3.335	7.45e-07	e05320	0.000177715	800818
AC030_py_helafbspv_1mg_SrcNHS_1to2.2	1to2	2	R.VY@APASTLVDQPY@ANEGTVVVTER.V	Q14126	1370.12	2	0	4.989	0	e05320	0.000177715	384450
AC030_py_helafbspv_1mg_SrcNHS_1to2.2	1to2	2	R.KPS@LSLTLTLGEADHNHY@GYPHSSS.-	O43688-2	957.756	3	0	2.869	2.65	e05320	0.000623636	619346
AC030_py_helafbspv_1mg_SrcNHS_1to2.2	1to2	2	K.LETNY@SFTHSEPLSTIKNEETIEPDKT@YENVLSSR.G	Q49A88-6	1058.73	4	2	6.56	4.37e-06	e05320	0.000177715	2290060
AC030_py_helafbspv_1mg_SrcNHS_1to2.2	1to2	2	K.IRPGEY@EQFESTIGFK.L	Q9H4G0-4	660.977	3	0	4.05	2.02e-06	e05320	0.000177715	49859900
AC030_py_helafbspv_1mg_SrcNHS_1to2.2	1to2	2	R.GSFAFDSPHHY@TPIEGTPYCFSR.N	P25054-2	918.391	3	0	3.49	6e-09	e05320	0.000177715	2631220
AC030_py_helafbspv_1mg_SrcNHS_1to2.2	1to2	2	K.KPEYDLEEDDQEVLKDQNY@VEIMGR.D	Q13416	1045.8	3	1	5.369	0	e05320	0.000177715	316183
AC030_py_helafbspv_1mg_SrcNHS_1to2.2	1to2	2	R.LSSTDDGY@IDLQFK.K	Q96A57-2	841.375	2	0	3.417	4.6e-08	e05320	0.000177715	2362310
AC030_py_helafbspv_1mg_SrcNHS_1to2.2	1to2	2	-.n#M*EESGY@ESVLCVKPDVHVYR.I	Q9NVZ3-3	845.706	3	0	3.652	6.6e-07	e05320	0.000177715	421637
AC030_py_helafbspv_1mg_SrcNHS_1to2.2	1to2	2	K.LETNYSFT@HSEPLSTIKNEETIEPDKTY@ENVLSSR.G	Q49A88-6	1411.31	3	2	2.748	20.2	e05320	0.00436443	315211
AC030_py_helafbspv_1mg_SrcNHS_1to2.2	1to2	2	R.RNNSYTCY@TAAICGLPVHATFR.A	Q08357	884.737	3	1	4.407	0	e05320	0.000177715	264686
AC030_py_helafbspv_1mg_SrcNHS_1to2.2	1to2	2	R.GLLPSQYGQEVY@DTPPM*AVK.G	P56945-2	763.691	3	0	3.227	2.07e-05	e05320	0.000177715	360992
AC030_py_helafbspv_1mg_SrcNHS_1to2.2	1to2	2	M.SYPADDY@ES@EAAYDPYAYPSDYDM*HTGDPK.Q	Q9Y262	1203.76	3	0	1.003	10.5	e05320	0.00911975	292464
AC030_py_helafbspv_1mg_SrcNHS_1to2.2	1to2	2	K.LTEVDNYHFY@SSIPSMEK.E	Q16236-2	747.328	3	0	3.22	6.21e-06	e05320	0.000177715	452797
AC030_py_helafbspv_1mg_SrcNHS_1to2.2	1to2	2	K.HY@SVVLPTVSHSGFLYK.T	Q96P48-7	672.001	3	0	5.325	1.34e-05	e05320	0.000177715	51342600
AC030_py_helafbspv_1mg_SrcNHS_1to2.2	1to2	2	K.IRPGEY@EQFESTIGFK.L	Q9H4G0-4	990.962	2	0	3.336	0	e05320	0.000177715	26514400
AC030_py_helafbspv_1mg_SrcNHS_1to2.2	1to2	2	K.VAEQEM*QLEPITDERVY@ESIGQYGGETVK.I	Q8N3R9-2	1132.19	3	1	4.466	0	e05320	0.000177715	912631
AC030_py_helafbspv_1mg_SrcNHS_1to2.2	1to2	2	R.VIQPHGGGSNPLEGTQHLQDVPY@VMVR.E	Q14126	752.868	4	0	4.729	1e-09	e05320	0.000177715	34392600
AC030_py_helafbspv_1mg_SrcNHS_1to2.2	1to2	2	M.n#GTRDDEY@DYLFK.V	Q15907	822.337	2	1	3.01	5.5e-07	e05320	0.000177715	12078700
AC030_py_helafbspv_1mg_SrcNHS_1to2.2	1to2	2	K.EFTSHALDSHILDYY@ENPAIK.E	Q9BV44	848.391	3	0	5.77	0	e05320	0.000177715	2330930
AC030_py_helafbspv_1mg_SrcNHS_1to2.2	1to2	2	K.NVPPPSIEPLT@PPPQY@DEVQEK.A	Q9NW97	878.732	3	0	2.248	0.000922	e05320	0.000177715	3039640
AC030_py_helafbspv_1mg_SrcNHS_1to2.2	1to2	2	R.KVPSFTFTPTVTY@QR.G	Q9Y6N7-4	617.975	3	1	2.344	0.00557	e05320	0.000318016	634369
AC030_py_helafbspv_1mg_SrcNHS_1to2.2	1to2	2	R.KVPSFTFTPTVTY@QR.G	Q9Y6N7-4	926.46	2	1	1.761	0.0608	e05320	0.00252419	345740
AC030_py_helafbspv_1mg_SrcNHS_1to2.2	1to2	2	K.LY@DLPDEPFTR.Q	Q96NW4	723.323	2	0	2.691	1.32e-07	e05320	0.000177715	11832900
AC030_py_helafbspv_1mg_SrcNHS_1to2.2	1to2	2	R.Y@EPIQATPPPPPLPSQY@AQPSQPVTSASLHIHSK.G	Q07157-2	956.71	4	0	4.233	0	e05320	0.000177715	19461300
AC030_py_helafbspv_1mg_SrcNHS_1to2.2	1to2	2	R.AAATT@PT@KVYSEVHFTLAKPPSVVNR.T	Q8N3V7-3	982.148	3	1	2.453	0.00809	e05320	0.00201294	7239430
AC030_py_helafbspv_1mg_SrcNHS_1to2.2	1to2	2	K.LIY@LVPEK.Q	Q9NZM3-4	527.785	2	0	1.976	0.00761	e05320	0.000177715	256301
AC030_py_helafbspv_1mg_SrcNHS_1to2.2	1to2	2	K.KPEYDLEEDDQEVLKDQNY@VEIMGR.D	Q13416	1045.8	3	1	2.607	0.000224	e05320	0.000177715	316183
AC030_py_helafbspv_1mg_SrcNHS_1to2.2	1to2	2	R.HTPFY@ALPSSLER.T	Q9ULM3	799.375	2	0	2.452	6e-08	e05320	0.000177715	1543660
AC030_py_helafbspv_1mg_SrcNHS_1to2.2	1to2	2	R.HVSISYDIPPTPGNTY@QIPR.T	Q13480-2	779.043	3	0	2.677	7.75e-05	e05320	0.000177715	1214020
AC030_py_helafbspv_1mg_SrcNHS_1to2.2	1to2	2	K.DSSSQENM*VEDCLY@ETVK.E	Q9NWQ8	1115.43	2	0	2.939	0	e05320	0.000177715	280426
AC030_py_helafbspv_1mg_SrcNHS_1to2.2	1to2	2	K.DSSSQENM*VEDCLY@ETVK.E	Q9NWQ8	743.96	3	0	3.146	2.8e-08	e05320	0.000177715	220793
AC030_py_helafbspv_1mg_SrcNHS_1to2.2	1to2	2	R.AQPPDYT@FPSGSGAHFPQVPGGAVR.V	Q9BTU6	874.074	3	0	2.987	7.45e-07	e05320	0.000177715	35837900
AC030_py_helafbspv_1mg_SrcNHS_1to2.2	1to2	2	K.NVALLSQLY@HSPAR.R	Q15717	550.28	3	0	2.903	3.5e-05	e05320	0.000177715	5714570
AC030_py_helafbspv_1mg_SrcNHS_1to2.2	1to2	2	R.QQTFPHYEASS@ATTSPFFKPPAQHLNGSAAFNGVDDGR.L	P49757-4	1040.22	4	0	2.222	1.52	e05320	0.00105438	1020700
AC030_py_helafbspv_1mg_SrcNHS_1to2.2	1to2	2	K.HY@SVVLPTVSHSGFLYK.T	Q96P48-7	1007.5	2	0	3.287	0	e05320	0.000177715	1470710
AC030_py_helafbspv_1mg_SrcNHS_1to2.2	1to2	2	K.NVALLSQLY@HSPAR.R	Q15717	824.918	2	0	3.371	0.0455	e05320	0.000177715	4757050
AC030_py_helafbspv_1mg_SrcNHS_1to2.2	1to2	2	K.LTLDESY@DLVVENK.E	Q9Y6Y8-2	859.403	2	0	3.128	6.74e-07	e05320	0.000177715	1899820
AC030_py_helafbspv_1mg_SrcNHS_1to2.2	1to2	2	K.RPVSPYSGYNGQLLTSVY@QPTEM*ALM*HK.V	Q9NQ84-2	820.638	4	0	2.38	0.00448	e05320	0.000318016	434042
AC030_py_helafbspv_1mg_SrcNHS_1to2.2	1to2	2	R.HTPFY@ALPSSLER.T	Q9ULM3	533.253	3	0	2.39	3.81e-06	e05320	0.000177715	1075090
AC030_py_helafbspv_1mg_SrcNHS_1to2.2	1to2	2	-.n#M*NHIVQTFSPVNSGQPPNY@EM*LK.E	Q01629	929.086	3	0	4.175	0	e05320	0.000177715	1875390
AC030_py_helafbspv_1mg_SrcNHS_1to2.2	1to2	2	K.ATM*KDDLADYGGYDGGYVQDY@EDFM*.-	O75822	984.372	3	1	4.54	0	e05320	0.000177715	658610
AC030_py_helafbspv_1mg_SrcNHS_1to2.2	1to2	2	R.VYAPASTLVDQPY@ANEGTVVVTER.V	Q14126	887.097	3	0	4.874	0	e05320	0.000177715	4319190
AC030_py_helafbspv_1mg_SrcNHS_1to2.2	1to2	2	K.KPALGFYDTSEENY@QALDADFRK.L	Q99459	690.317	4	1	4.935	0	e05320	0.000177715	9345310
AC030_py_helafbspv_1mg_SrcNHS_1to2.2	1to2	2	K.RYEPIQATPPPPPLPSQY@AQPSQPVTSASLHIHSK.G	Q07157-2	780.798	5	1	3.426	0.0172	e05320	0.000318016	1622640
AC030_py_helafbspv_1mg_SrcNHS_1to2.2	1to2	2	K.AMNGNLSNM*Y@EVLNNNEESLTCGIEQHTGENVSR.R	Q8N8Q9-2	1307.56	3	0	6.125	0	e05320	0.000177715	613594
AC030_py_helafbspv_1mg_SrcNHS_1to2.2	1to2	2	K.VSAGNGGSSLS@YTNPAVAATSANL.-	Q7Z550	1145.03	2	0	3.321	0.000929	e05320	0.000177715	447637
AC030_py_helafbspv_1mg_SrcNHS_1to2.2	1to2	2	K.GPNGRDPLLEVY@DVPPSVEK.G	P56945-2	754.368	3	1	4.694	2e-09	e05320	0.000177715	1057040
AC030_py_helafbspv_1mg_SrcNHS_1to2.2	1to2	2	K.ASSESSY@LSILPK.T	Q86SQ0-3	731.35	2	0	2.989	4.1e-08	e05320	0.000177715	4335290
AC030_py_helafbspv_1mg_SrcNHS_1to2.2	1to2	2	K.AMNGNLSNM*Y@EVLNNNEESLTCGIEQHTGENVSR.R	Q8N8Q9-2	1307.56	3	0	6.087	0	e05320	0.000177715	613594
AC030_py_helafbspv_1mg_SrcNHS_1to2.2	1to2	2	K.HY@SVVLPTVSHSGFLYK.T	Q96P48-7	504.253	4	0	2.458	1.88e-05	e05320	0.000177715	255226
AC030_py_helafbspv_1mg_SrcNHS_1to2.2	1to2	2	R.NSTEDIM*SLSTQGDY@INLQTK.S	O14966-2	818.7	3	0	2.871	8.69e-07	e05320	0.000177715	416424
AC030_py_helafbspv_1mg_SrcNHS_1to2.2	1to2	2	R.TEDSIRDY@EDGMEVDTTPTVAGQFEDADVDH.-	P54105	1179.81	3	1	4.941	0	e05320	0.000177715	240963
AC030_py_helafbspv_1mg_SrcNHS_1to2.2	1to2	2	R.VIQPHGGGSNPLEGTQHLQDVPY@VMVR.E	Q14126	602.497	5	0	2.789	1.59e-05	e05320	0.000177715	192637
AC030_py_helafbspv_1mg_SrcNHS_1to2.2	1to2	2	K.LFQHIADYLPSY@ARPR.F	O14975-2	676.336	3	0	3.902	2.56e-05	e05320	0.000177715	8213580
AC030_py_helafbspv_1mg_SrcNHS_1to2.2	1to2	2	K.DPDSNPY@SLLDTSEPEPPVDSEPGEPPPASAR.R	P51116	1148.17	3	0	5.355	0	e05320	0.000177715	382094
AC030_py_helafbspv_1mg_SrcNHS_1to2.2	1to2	2	R.VYAPASTLVDQPY@ANEGTVVVTER.V	Q14126	1330.14	2	0	3.944	0	e05320	0.000177715	371169
AC030_py_helafbspv_1mg_SrcNHS_1to2.2	1to2	2	R.KPSLSLTLTLGEADHNHY@GYPHSSS.-	O43688-2	698.575	4	0	2.445	0.00126	e05320	0.000177715	377064
AC030_py_helafbspv_1mg_SrcNHS_1to2.2	1to2	2	R.QHPPADSSVTMEDM*NEY@SNIEEFAEGSK.I	O14979	1080.15	3	0	1.971	0.00116	e05320	0.000623636	2654050
AC030_py_helafbspv_1mg_SrcNHS_1to2.2	1to2	2	K.SPNAFSENRQDY@FDY@ESTNPFTAK.F	Q7L804	996.736	3	1	4.21	1.9e-08	e05320	0.000177715	414295
AC030_py_helafbspv_1mg_SrcNHS_1to2.2	1to2	2	K.ELEEIY@M*LPR.I	O14647-2	694.813	2	0	2.309	0.000285	e05320	0.000177715	332768
AC030_py_helafbspv_1mg_SrcNHS_1to2.2	1to2	2	K.FNSLPQY@SPVTFDR.K	Q8WY36-2	875.899	2	0	1.11	1.66	e05320	0.00448674	900111
AC030_py_helafbspv_1mg_SrcNHS_1to2.2	1to2	2	K.SSAPAQEEEEDPLAYY@ENHTSQIEIVR.Q	Q14573	1062.47	3	0	3.248	6.96e-07	e05320	0.000177715	239168
AC030_py_helafbspv_1mg_SrcNHS_1to2.2	1to2	2	R.DPHY@QDPHSTAVGNPEY@LNTVQPTCVNSTFDSPAHWAQK.G	P00533	1142.99	4	0	7.021	8.12e-07	e05320	0.000177715	2857530
AC030_py_helafbspv_1mg_SrcNHS_1to2.2	1to2	2	R.RKEDLLDQLKQEGQVGHY@ELVM*PQAN.-	O15226	784.383	4	3	4.19	2.88e-06	e05320	0.000177715	5759070
AC030_py_helafbspv_1mg_SrcNHS_1to2.2	1to2	2	K.AMNGNLSNM*Y@EVLNNNEESLTCGIEQHTGENVSR.R	Q8N8Q9-2	980.923	4	0	6.705	0	e05320	0.000177715	559032
AC030_py_helafbspv_1mg_SrcNHS_1to2.2	1to2	2	K.YS@FINDNAASGI.-	Q5T9L3-2	676.284	2	0	2.448	0.000139	e05320	0.000177715	394326
AC030_py_helafbspv_1mg_SrcNHS_1to2.2	1to2	2	K.SHYADVDPENQNFLLESNLGK.K	Q96QD8	797.384	3	0	4.272	0	e05320	0.000177715	845818
AC030_py_helafbspv_1mg_SrcNHS_1to2.2	1to2	2	R.KPSLSLTLTLGEADHNHY@GYPHSSS.-	O43688-2	698.576	4	0	2.813	2.68e-05	e05320	0.000177715	377064
AC030_py_helafbspv_1mg_SrcNHS_1to2.2	1to2	2	R.QHPPADSSVTMEDM*NEY@SNIEEFAEGSK.I	O14979	1080.08	3	0	1.496	0.0374	e05320	0.00669882	100676
AC030_py_helafbspv_1mg_SrcNHS_1to2.2	1to2	2	R.RPIIQFVESGDDKNSNY@FSM*DSMEGK.R	Q14134-2	1030.78	3	1	4.86	0	e05320	0.000177715	767547
AC030_py_helafbspv_1mg_SrcNHS_1to2.2	1to2	2	R.RPIIQFVESGDDKNSNY@FSM*DSM*EGK.R	Q14134-2	1036.11	3	1	2.756	2.47e-06	e05320	0.000177715	233658
AC030_py_helafbspv_1mg_SrcNHS_1to2.2	1to2	2	R.KRYDQDLCY@TDILFTEQER.G	Q15029-2	858.387	3	2	4.749	1.37e-07	e05320	0.000177715	491285
AC030_py_helafbspv_1mg_SrcNHS_1to2.2	1to2	2	R.AGDNSQSVY@IPM*S@PGAHHFDSLGYPSTTLPVHR.G	Q9UQC2-2	929.421	4	0	2.687	3.73	e05320	0.00252419	370700
AC030_py_helafbspv_1mg_SrcNHS_1to2.2	1to2	2	K.THLIQEDILPY@CRPTFPTSNNPR.D	Q9Y6N7-5	950.457	3	0	4.115	0	e05320	0.000177715	3272250
AC030_py_helafbspv_1mg_SrcNHS_1to2.2	1to2	2	K.KPALGFYDTSEENY@QALDADFRK.L	Q99459	920.087	3	1	4.347	0	e05320	0.000177715	29739800
AC030_py_helafbspv_1mg_SrcNHS_1to2.2	1to2	2	R.RKEDLLDQLKQEGQVGHY@ELVM*PQAN.-	O15226	1045.51	3	3	3.366	8.33e-07	e05320	0.000177715	646656
AC030_py_helafbspv_1mg_SrcNHS_1to2.2	1to2	2	R.VIQPHGGGSNPLEGTQHLQDVPY@VM*VR.E	Q14126	756.867	4	0	3.232	8.3e-08	e05320	0.000177715	88745400
AC030_py_helafbspv_1mg_SrcNHS_1to2.2	1to2	2	R.TFGY@NTIDVVPTY@EHYANSTQPGEPR.K	P55017-3	1039.44	3	0	3.46	1.47e-05	e05320	0.000177715	5323840
AC030_py_helafbspv_1mg_SrcNHS_1to2.2	1to2	2	K.KSTGSVDY@LALDFQPSS@PSPHR.K	Q9UQC2-2	850.376	3	1	3.879	1.7e-08	e05320	0.000177715	343825
AC030_py_helafbspv_1mg_SrcNHS_1to2.2	1to2	2	R.ALSNLESIPGGY@NALR.R	Q9UMX0-2	877.931	2	0	1.776	0.0557	e05320	0.000318016	427946
AC030_py_helafbspv_1mg_SrcNHS_1to2.2	1to2	2	R.AVY@IGVHVPFSKES@R.R	Q9Y6M7-2	616.955	3	1	2.354	1.28e-05	e05320	0.000177715	418758
AC030_py_helafbspv_1mg_SrcNHS_1to2.2	1to2	2	R.SQHFFDTSVPLM*DDGDDNTLY@HR.R	Q96NX8	936.081	3	0	3.659	2e-09	e05320	0.000177715	263892
AC030_py_helafbspv_1mg_SrcNHS_1to2.2	1to2	2	R.SHNVAAGSY@EAPLPPGS@FHGDFAYGTYR.S	O15027-5	1043.44	3	0	4.893	0	e05320	0.000177715	1320980
AC030_py_helafbspv_1mg_SrcNHS_1to2.2	1to2	2	K.RPSYAPPPTPAPATQM*PSTPGFVGYNPY@SHLAYNNYR.L	Q969G3-2	1044.73	4	0	6.088	0	e05320	0.000177715	795412
AC030_py_helafbspv_1mg_SrcNHS_1to2.2	1to2	2	K.THLIQEDILPY@CRPTFPTSNNPR.D	Q9Y6N7-5	713.095	4	0	3.67	1.82e-07	e05320	0.000177715	1024810
AC030_py_helafbspv_1mg_SrcNHS_1to2.2	1to2	2	R.AAGLEPVGHY@EEVELTETSVNVGPER.I	Q9UBS0	954.783	3	0	5.798	0	e05320	0.000177715	5499710
AC030_py_helafbspv_1mg_SrcNHS_1to2.2	1to2	2	M.n#SYPADDYESEAAY@DPYAYPSDYDM*HTGDPK.Q	Q9Y262	1191.12	3	0	3.152	1.12e-07	e05320	0.000177715	1939930
AC030_py_helafbspv_1mg_SrcNHS_1to2.2	1to2	2	K.SPNAFSENRQDY@FDY@ESTNPFTAK.F	Q7L804	996.735	3	1	3.331	0.0175	e05320	0.000177715	414295
AC030_py_helafbspv_1mg_SrcNHS_1to2.2	1to2	2	R.LEIGVQSVY@EDVAR.D	Q9H9T3-2	829.4	2	0	2.962	1.25e-05	e05320	0.000177715	2054350
AC030_py_helafbspv_1mg_SrcNHS_1to2.2	1to2	2	R.TATVGGAM*MGSTHIY@DMSTVMSR.K	Q13435	834.02	3	0	2.475	0.000142	e05320	0.000177715	787573
AC030_py_helafbspv_1mg_SrcNHS_1to2.2	1to2	2	R.SHNVAAGSY@EAPLPPGS@FHGDFAYGTYR.S	O15027-5	782.833	4	0	3.579	0.000525	e05320	0.000177715	682184
AC030_py_helafbspv_1mg_SrcNHS_1to2.2	1to2	2	R.VY@APASTLVDQPY@ANEGTVVVTER.V	Q14126	913.753	3	0	5.191	0	e05320	0.000177715	5845520
AC030_py_helafbspv_1mg_SrcNHS_1to2.2	1to2	2	R.EEDEHPY@ELLLTAETK.K	Q92625	666.301	3	0	2.786	8.4e-08	e05320	0.000177715	9619090
AC030_py_helafbspv_1mg_SrcNHS_1to2.2	1to2	2	R.EEDEHPY@ELLLTAETK.K	Q92625	998.947	2	0	2.875	3.8e-08	e05320	0.000177715	3091760
AC030_py_helafbspv_1mg_SrcNHS_1to2.2	1to2	2	R.SFAHLLPSPEPSPEGSYVGQHSQGLGGHY@ADSYLK.R	Q8IY67-2	948.942	4	0	3.618	3.18e-05	e05320	0.000318016	213834
AC030_py_helafbspv_1mg_SrcNHS_1to2.2	1to2	2	K.WDCESICSTY@SNLYNHPQLIK.Y	Q96GA3	903.393	3	0	4.71	0	e05320	0.000177715	1110090
AC030_py_helafbspv_1mg_SrcNHS_1to2.2	1to2	2	K.GSHQISLDNPDY@QQDFFPK.E	P00533	772.676	3	0	2.785	2.43e-05	e05320	0.000177715	22125800
AC030_py_helafbspv_1mg_SrcNHS_1to2.2	1to2	2	R.KPS@LSLTLTLGEADHNHY@GYPHSSS.-	O43688-2	718.59	4	0	3.07	0.00134	e05320	0.000177715	210969
AC030_py_helafbspv_1mg_SrcNHS_1to2.2	1to2	2	K.CQVDETEEPDVHLPQPY@AVAR.R	Q86W33	845.041	3	0	2.048	0.117	e05320	0.000921942	415784
AC030_py_helafbspv_1mg_SrcNHS_1to2.2	1to2	2	R.TTSSAIY@MNLASHIQPGTVNR.V	Q8WXI9	781.041	3	0	2.689	0.0471	e05320	0.000318016	7518520
AC030_py_helafbspv_1mg_SrcNHS_1to2.2	1to2	2	K.NAEDCLY@ELPENIR.V	Q9NZ63	908.388	2	0	3.201	0	e05320	0.000177715	32342000
AC030_py_helafbspv_1mg_SrcNHS_1to2.2	1to2	2	K.KPALGFYDTSEENY@QALDADFRK.L	Q99459	920.088	3	1	4.644	0	e05320	0.000177715	29739800
AC030_py_helafbspv_1mg_SrcNHS_1to2.2	1to2	2	R.QYEQQTY@QVIPEVIK.N	Q9Y262	649.318	3	0	2.873	4e-09	e05320	0.000177715	917967
AC030_py_helafbspv_1mg_SrcNHS_1to2.2	1to2	2	R.RPIIQFVESGDDKNSNY@FSM*DSMEGK.R	Q14134-2	773.34	4	1	5.197	0	e05320	0.000177715	477619
AC030_py_helafbspv_1mg_SrcNHS_1to2.2	1to2	2	K.NAEDCLY@ELPENIR.V	Q9NZ63	605.928	3	0	2.554	1.61e-07	e05320	0.000177715	16018700
AC030_py_helafbspv_1mg_SrcNHS_1to2.2	1to2	2	M.M*IPSQISYPASQGAY@YIPGQGR.S	Q04637-4	827.386	3	0	2.727	2.43e-05	e05320	0.000177715	190593
AC030_py_helafbspv_1mg_SrcNHS_1to2.2	1to2	2	R.ERVTPPEGY@EVVTVFPK.-	O00151	1014	2	1	2.994	3e-09	e05320	0.000177715	3020780
AC030_py_helafbspv_1mg_SrcNHS_1to2.2	1to2	2	M.n#KDIDIGKEY@IIPSPGYR.S	Q86UX3	696.016	3	2	4.535	1.88e-06	e05320	0.000177715	320881
AC030_py_helafbspv_1mg_SrcNHS_1to2.2	1to2	2	R.AQPPDYT@FPSGSGAHFPQVPGGAVR.V	Q9BTU6	874.072	3	0	1.991	0.103	e05320	0.00565885	35837900
AC030_py_helafbspv_1mg_SrcNHS_1to2.2	1to2	2	K.RYEPIQATPPPPPLPSQY@AQPSQPVTSASLHIHSK.G	Q07157-2	780.798	5	1	3.999	0.0199	e05320	0.000318016	427263
AC030_py_helafbspv_1mg_SrcNHS_1to2.2	1to2	2	R.HLLAPGPQDIY@DVPPVR.G	P56945-2	656.31	3	0	3.425	1e-09	e05320	0.000177715	278230
AC030_py_helafbspv_1mg_SrcNHS_1to2.2	1to2	2	R.DSAAITHSTYSLPASSYSQDPVY@ANGGLNYSYR.G	Q96MY1-2	1212.54	3	0	4.616	0	e05320	0.000177715	635874
AC030_py_helafbspv_1mg_SrcNHS_1to2.2	1to2	2	K.HVDHVESSLFVAPGSVQSSDDLEEDSSDY@SIPSR.T	Q96JQ2	943.418	4	0	1.641	0.318	e05320	0.00131675	282811
AC030_py_helafbspv_1mg_SrcNHS_1to2.2	1to2	2	R.VISANPY@LGGTSNGYAHPSGTALHY@DDVPCINGSLK.G	Q8N556	977.19	4	0	4.278	0.831	e05320	0.000318016	1543270
AC030_py_helafbspv_1mg_SrcNHS_1to2.2	1to2	2	R.QYEQQTY@QVIPEVIK.N	Q9Y262	973.473	2	0	3.375	1.5e-08	e05320	0.000177715	845191
AC030_py_helafbspv_1mg_SrcNHS_1to2.2	1to2	2	R.VISANPY@LGGTSNGYAHPSGTALHY@DDVPCINGSLK.G	Q8N556	1302.58	3	0	3.515	0	e05320	0.000177715	463472
AC030_py_helafbspv_1mg_SrcNHS_1to2.2	1to2	2	R.DPHY@QDPHSTAVGNPEYLNTVQPTCVNSTFDSPAHWAQK.G	P00533	1123	4	0	3.148	1e-09	e05320	0.000177715	5170830
AC030_py_helafbspv_1mg_SrcNHS_1to2.2	1to2	2	K.TPQGPPEIY@SDTQFPSLQSTAK.H	Q9UKY7-3	824.72	3	0	4.382	0	e05320	0.000177715	738226
AC030_py_helafbspv_1mg_SrcNHS_1to2.2	1to2	2	K.AQSSLGY@IPLM*R.V	Q9BZL6	716.341	2	0	2.261	2.91e-06	e05320	0.000177715	560193
AC030_py_helafbspv_1mg_SrcNHS_1to2.2	1to2	2	R.LPPQQHIY@AYPQQM*HTPPVQSSSACM*FSQEM*YGPPALR.F	P49792	1126.01	4	0	4.555	0	e05320	0.000177715	874627
AC030_py_helafbspv_1mg_SrcNHS_1to2.2	1to2	2	-.n#M*EDM*NEY@SNIEEFAEGSK.I	O14979-3	759.617	3	0	2.835	1e-09	e05320	0.000177715	564906
AC030_py_helafbspv_1mg_SrcNHS_1to2.2	1to2	2	R.SVDY@VLFR.S	P81408-2	539.754	2	0	1.922	0.0011	e05320	0.000177715	1235160
AC030_py_helafbspv_1mg_SrcNHS_1to2.2	1to2	2	K.NVLSQY@WTMGSR.N	P26045	761.334	2	0	2.204	0.000124	e05320	0.000177715	308953
AC030_py_helafbspv_1mg_SrcNHS_1to2.2	1to2	2	R.YVELFLNSTAGASGGAY@EHR.Y	P31943	741.338	3	0	4.525	0	e05320	0.000177715	447652
AC030_py_helafbspv_1mg_SrcNHS_1to2.2	1to2	2	R.HVS@ISYDIPPTPGNTY@QIPR.T	Q13480-2	805.7	3	0	2.27	0.0316	e05320	0.000318016	335724
AC030_py_helafbspv_1mg_SrcNHS_1to2.2	1to2	2	R.SHLY@HPGSPWPIGTSMSLSDR.A	Q92859	802.365	3	0	3.68	8.2e-08	e05320	0.000177715	511693
AC030_py_helafbspv_1mg_SrcNHS_1to2.2	1to2	2	R.LPPQQHIY@AYPQQM*HTPPVQSSSACM*FSQEM*Y@GPPALR.F	P49792	1146	4	0	3.403	0.502	e05320	0.000318016	617499
AC030_py_helafbspv_1mg_SrcNHS_1to2.2	1to2	2	K.NVPPPSIEPLT@PPPQY@DEVQEK.A	Q9NW97	878.733	3	0	1.832	0.0622	e05320	0.000623636	3039640
AC030_py_helafbspv_1mg_SrcNHS_1to2.2	1to2	2	K.NVLSQY@WTMGSR.N	P26045	761.333	2	0	2.19	0.000202	e05320	0.000177715	308953
AC030_py_helafbspv_1mg_SrcNHS_1to2.2	1to2	2	R.Y@EPIQATPPPPPLPSQY@AQPSQPVTSASLHIHSK.G	Q07157-2	956.712	4	0	3.337	3.11	e05320	0.000921942	19461300
AC030_py_helafbspv_1mg_SrcNHS_1to2.2	1to2	2	R.VIQPHGGGSNPLEGTQHLQDVPY@VM*VR.E	Q14126	1008.82	3	0	3.366	7.89e-07	e05320	0.000177715	62508900
AC030_py_helafbspv_1mg_SrcNHS_1to2.2	1to2	2	R.DEAEDYY@DVITHPM*DFQTVQNK.C	Q9UIG0-2	918.748	3	0	1.748	0.237	e05320	0.00241615	186213
AC030_py_helafbspv_1mg_SrcNHS_1to2.2	1to2	2	R.EADIDGDGQVNY@EEFVQMM*TAK.-	Q96HY3	862.688	3	0	1.349	1.52	e05320	0.00105438	229982
AC030_py_helafbspv_1mg_SrcNHS_1to2.2	1to2	2	R.HLLAPGPQDIY@DVPPVR.G	P56945-2	656.333	3	0	4.196	0	e05320	0.000177715	6702870
AC030_py_helafbspv_1mg_SrcNHS_1to2.2	1to2	2	K.IKPSSSANAIY@SLAARPLPVPK.L	P22681	787.433	3	0	3.728	1e-08	e05320	0.000177715	1908220
AC030_py_helafbspv_1mg_SrcNHS_1to2.2	1to2	2	-.n#M*DAATLTY@DTLR.F	Q9Y4P1-6	754.824	2	0	2.757	1.4e-08	e05320	0.000177715	1775310
AC030_py_helafbspv_1mg_SrcNHS_1to2.2	1to2	2	R.LLGSVDY@DGINDAITR.L	O00750	901.425	2	0	3.436	0	e05320	0.000177715	518763
AC030_py_helafbspv_1mg_SrcNHS_1to2.2	1to2	2	R.YYVPSYEEVMNTNY@SEAR.G	Q9NW97	765.651	3	0	3.205	5e-09	e05320	0.000177715	335199
AC030_py_helafbspv_1mg_SrcNHS_1to2.2	1to2	2	R.HLLAPGPQDIY@DVPPVR.G	P56945-2	983.996	2	0	3.064	2.1e-08	e05320	0.000177715	2106510
AC030_py_helafbspv_1mg_SrcNHS_1to2.2	1to2	2	R.DSAAITHSTYSLPASSYSQDPVY@ANGGLNYSYR.G	Q96MY1-2	1212.54	3	0	4.923	0	e05320	0.000177715	635874
AC030_py_helafbspv_1mg_SrcNHS_1to2.2	1to2	2	K.IRPGEY@EQFESTIGFK.L	Q9H4G0-4	660.978	3	0	3.723	4e-09	e05320	0.000177715	49859900
AC030_py_helafbspv_1mg_SrcNHS_1to2.2	1to2	2	R.LPPQQHIY@AYPQQM*HTPPVQSSSACM*FSQEM*YGPPALR.F	P49792	1126.01	4	0	4.947	0	e05320	0.000177715	874627
AC030_py_helafbspv_1mg_SrcNHS_1to2.2	1to2	2	K.ASTYGLNY@SLLQPSGGR.A	H3BQM0	932.44	2	0	3.044	1e-09	e05320	0.000177715	593537
AC030_py_helafbspv_1mg_SrcNHS_1to2.2	1to2	2	R.TFGYNTIDVVPTY@EHYANSTQPGEPR.K	P55017-3	1012.79	3	0	4.465	0	e05320	0.000177715	12216700
AC030_py_helafbspv_1mg_SrcNHS_1to2.2	1to2	2	R.M*AIEALQAPPAPSREPEVALY@QGY@HSYAVR.T	Q9BR39	873.406	4	1	3.068	0.000128	e05320	0.000177715	401268
AC030_py_helafbspv_1mg_SrcNHS_1to2.2	1to2	2	R.KNNTDT@LYEVVCLESESERER.R	Q9Y3P9-2	884.397	3	2	1.798	0.0555	e05320	0.00331446	233669
AC030_py_helafbspv_1mg_SrcNHS_1to2.2	1to2	2	M.n#SYPADDYESEAAY@DPYAYPSDYDMHTGDPK.Q	Q9Y262	1185.79	3	0	3.476	4.4e-08	e05320	0.000177715	1614160
AC030_py_helafbspv_1mg_SrcNHS_1to2.2	1to2	2	K.SY@SM*PISIEFQR.R	Q5TKA1-3	777.341	2	0	1.309	0.251	e05320	0.00131675	184443
AC030_py_helafbspv_1mg_SrcNHS_1to2.2	1to2	2	K.GYMLSEEPYIHANY@QPVEIPVSHKPESK.A	Q92547	1108.18	3	0	2.193	1.7e-05	e05320	0.000177715	201743
AC030_py_helafbspv_1mg_SrcNHS_1to2.2	1to2	2	K.LHGPTETSSCSGAAPTVEMDEELHY@ASLNFHGM*NPSK.D	P20138	1025.19	4	0	7.232	0	e05320	0.000177715	3610220
AC030_py_helafbspv_1mg_SrcNHS_1to2.2	1to2	2	K.HY@SVVLPTVSHSGFLYK.T	Q96P48-7	672.002	3	0	5.188	3.5e-06	e05320	0.000177715	51342600
AC030_py_helafbspv_1mg_SrcNHS_1to2.2	1to2	2	K.RPSYAPPPTPAPATQM*PSTPGFVGYNPY@SHLAYNNYR.L	Q969G3-2	1044.74	4	0	6.623	0	e05320	0.000177715	795412
AC030_py_helafbspv_1mg_SrcNHS_1to2.2	1to2	2	R.RPIIQFVESGDDKNSNY@FSMDSM*EGK.R	Q14134-2	1030.78	3	1	5.659	0	e05320	0.000177715	767547
AC030_py_helafbspv_1mg_SrcNHS_1to2.2	1to2	2	R.LSSTDDGY@IDLQFK.K	Q96A57-2	841.374	2	0	2.041	0.015	e05320	0.000318016	2362310
AC030_py_helafbspv_1mg_SrcNHS_1to2.2	1to2	2	K.LHGPTETSSCSGAAPTVEM*DEELHY@ASLNFHGM*NPSK.D	P20138	1029.19	4	0	5.361	0	e05320	0.000177715	503963
AC030_py_helafbspv_1mg_SrcNHS_1to2.2	1to2	2	K.GPNGRDPLLEVY@DVPPSVEK.G	P56945-2	754.369	3	1	1.661	0.0361	e05320	0.00695838	1057040
AC030_py_helafbspv_1mg_SrcNHS_1to2.2	1to2	2	R.QHPPADSSVTMEDMNEY@SNIEEFAEGSK.I	O14979	1074.77	3	0	3.183	5.52e-07	e05320	0.000177715	312946
AC030_py_helafbspv_1mg_SrcNHS_1to2.2	1to2	2	R.VIQPHGGGSNPLEGTQHLQDVPY@VMVR.E	Q14126	752.869	4	0	2.561	6.32e-05	e05320	0.000177715	34392600
AC030_py_helafbspv_1mg_SrcNHS_1to2.2	1to2	2	R.TFGY@NTIDVVPTY@EHYANSTQPGEPR.K	P55017-3	1039.45	3	0	3.506	1.5e-08	e05320	0.000177715	5323840
AC030_py_helafbspv_1mg_SrcNHS_1to2.2	1to2	2	K.IRPGEY@EQFESTIGFK.L	Q9H4G0-4	990.963	2	0	3.271	0	e05320	0.000177715	26514400
AC030_py_helafbspv_1mg_SrcNHS_1to2.2	1to2	2	K.THLIQEDILPY@CRPTFPTSNNPR.D	Q9Y6N7-5	950.456	3	0	3.285	2.71e-07	e05320	0.000177715	3272250
AC030_py_helafbspv_1mg_SrcNHS_1to2.2	1to2	2	R.RGQSPQSSPDLPVHY@IPVAPDSNT.-	Q9H2A7	881.416	3	1	3.035	1.12e-07	e05320	0.000177715	264943
AC030_py_helafbspv_1mg_SrcNHS_1to2.2	1to2	2	K.SQYY@STVGGSHPHSEQYPDLLPLEAR.T	Q6XZF7	1004.46	3	0	5.017	0	e05320	0.000177715	4913470
AC030_py_helafbspv_1mg_SrcNHS_1to2.2	1to2	2	K.QRPYS@VAVPAFSQGLDDY@GAR.S	Q9UQB8-6	819.695	3	0	3.754	2.01e-06	e05320	0.000177715	533723
AC030_py_helafbspv_1mg_SrcNHS_1to2.2	1to2	2	R.AEDGSVIDY@ELIDQDAR.D	P07355-2	994.931	2	0	2.476	9.58e-06	e05320	0.000177715	253689
AC030_py_helafbspv_1mg_SrcNHS_1to2.2	1to2	2	K.GAM*AATY@SALNSSKPTPQLKPIESSILAQR.R	Q5SVM7	807.413	4	0	4.135	2e-09	e05320	0.000177715	494797
AC030_py_helafbspv_1mg_SrcNHS_1to2.2	1to2	2	M.n#SYPADDYESEAAYDPY@AYPSDYDM*HTGDPK.Q	Q9Y262	1191.13	3	0	2.984	7.15e-05	e05320	0.000177715	1939930
AC030_py_helafbspv_1mg_SrcNHS_1to2.2	1to2	2	K.NVPPPSIEPLT@PPPQY@DEVQEK.A	Q9NW97	878.734	3	0	1.829	0.0107	e05320	0.000318016	3039640
AC030_py_helafbspv_1mg_SrcNHS_1to2.2	1to2	2	-.n#M*EDM*NEY@SNIEEFAEGSK.I	O14979-3	1138.92	2	0	3.205	0	e05320	0.000177715	447590
AC030_py_helafbspv_1mg_SrcNHS_1to2.2	1to2	2	K.SQGLSQLY@HNQSQGLLSQLQGQSK.D	P78344	903.775	3	0	5.976	0	e05320	0.000177715	948229
AC030_py_helafbspv_1mg_SrcNHS_1to2.2	1to2	2	K.SQYY@STVGGSHPHSEQYPDLLPLEAR.T	Q6XZF7	753.597	4	0	4.92	0	e05320	0.000177715	3581390
AC030_py_helafbspv_1mg_SrcNHS_1to2.2	1to2	2	R.VY@APASTLVDQPY@ANEGTVVVTER.V	Q14126	913.787	3	0	3.676	1.29e-06	e05320	0.000177715	4176980
AC030_py_helafbspv_1mg_SrcNHS_1to2.2	1to2	2	R.DPHY@QDPHSTAVGNPEY@LNTVQPTCVNSTFDSPAHWAQK.G	P00533	1142.99	4	0	5.061	0.133	e05320	0.000177715	2857530
AC030_py_helafbspv_1mg_SrcNHS_1to2.2	1to2	2	K.SQGLSQLY@HNQSQGLLSQLQGQSK.D	P78344	903.775	3	0	5.314	0	e05320	0.000177715	948229
AC030_py_helafbspv_1mg_SrcNHS_1to2.2	1to2	2	K.ASTYGLNY@SLLQPSGGR.A	H3BQM0	621.962	3	0	2.655	2.31e-05	e05320	0.000177715	211964
AC030_py_helafbspv_1mg_SrcNHS_1to2.2	1to2	2	R.ASGDY@DNDCTNPITPLCTQPDQVIK.G	Q8TAF3-4	968.085	3	0	3.269	9.7e-08	e05320	0.000177715	320282
AC030_py_helafbspv_1mg_SrcNHS_1to2.2	1to2	2	R.TFGYNTIDVVPTY@EHYANSTQPGEPR.K	P55017-3	759.844	4	0	3.239	0.488	e05320	0.000318016	544363
AC030_py_helafbspv_1mg_SrcNHS_1to2.2	1to2	2	K.LY@DLPDEPFTR.Q	Q96NW4	723.323	2	0	1.971	0.000286	e05320	0.000177715	11832900
AC030_py_helafbspv_1mg_SrcNHS_1to2.2	1to2	2	K.RYEPIQATPPPPPLPS@QYAQPSQPVTSASLHIHSK.G	Q07157-2	975.746	4	1	6.097	0	e05320	0.000177715	10129100
AC030_py_helafbspv_1mg_SrcNHS_1to2.2	1to2	2	K.VFY@HLPTGCQEIAEVEVR.M	Q8NFU5	743.01	3	0	2.169	0.00143	e05320	0.000318016	305181
AC030_py_helafbspv_1mg_SrcNHS_1to2.2	1to2	2	K.SREEDPTLTEEEISAMY@SSVNKPGQLVNK.S	Q9NWQ8	833.644	4	1	6.092	3e-09	e05320	0.000177715	411391
AC030_py_helafbspv_1mg_SrcNHS_1to2.2	1to2	2	K.QRPYSVAVPAFSQGLDDY@GAR.S	Q9UQB8-6	793.04	3	0	4.973	0	e05320	0.000177715	937711
AC030_py_helafbspv_1mg_SrcNHS_1to2.2	1to2	2	R.VISANPYLGGTSNGYAHPSGTALHY@DDVPCINGSLK.G	Q8N556	1275.93	3	0	4.069	0	e05320	0.000177715	698229
AC030_py_helafbspv_1mg_SrcNHS_1to2.2	1to2	2	R.GPQDFNSFVLEQHEY@TEPTCHLPAVSK.V	O43166	803.366	4	0	2.095	0.00225	e05320	0.000318016	457248
AC030_py_helafbspv_1mg_SrcNHS_1to2.2	1to2	2	R.TFGYNT@IDVVPT@YEHYANSTQPGEPR.K	P55017-3	1039.47	3	0	3.612	0	e05320	0.000177715	397094
AC030_py_helafbspv_1mg_SrcNHS_1to2.2	1to2	2	R.TSLGSGFGSPSVTDPRPLNPSAYSST@TLPAAR.A	Q99569-2	1091.2	3	0	1.45	0.505	e05320	0.00252419	873313
AC030_py_helafbspv_1mg_SrcNHS_1to2.2	1to2	2	R.RGFFICDQPYEPVSPY@SCK.E	P07814	810.685	3	1	3.886	1.29e-06	e05320	0.000177715	759959
AC030_py_helafbspv_1mg_SrcNHS_1to2.2	1to2	2	M.SYPADDY@ES@EAAYDPYAYPSDYDMHTGDPK.Q	Q9Y262	1198.44	3	0	2.931	1.72	e05320	0.000318016	750034
AC030_py_helafbspv_1mg_SrcNHS_1to2.2	1to2	2	R.VIQPHGGGSNPLEGTQHLQDVPY@VM*VR.E	Q14126	1008.82	3	0	2.89	0.0183	e05320	0.000177715	62508900
AC030_py_helafbspv_1mg_SrcNHS_1to2.2	1to2	2	K.QLVKPEQLPIY@TAPPLQSK.Y	Q6UXV4	744.071	3	0	3.409	5e-08	e05320	0.000177715	639729
AC030_py_helafbspv_1mg_SrcNHS_1to2.2	1to2	2	K.SREEDPTLTEEEISAMY@SSVNKPGQLVNK.S	Q9NWQ8	1111.19	3	1	4.468	0	e05320	0.000177715	248494
AC030_py_helafbspv_1mg_SrcNHS_1to2.2	1to2	2	R.ASGDY@DNDCTNPITPLCTQPDQVIK.G	Q8TAF3-4	968.081	3	0	1.709	0.378	e05320	0.00105438	320282
AC030_py_helafbspv_1mg_SrcNHS_1to2.2	1to2	2	K.SREEDPTLTEEEISAMY@SSVNKPGQLVNK.S	Q9NWQ8	833.644	4	1	4.954	0	e05320	0.000177715	411391
AC030_py_helafbspv_1mg_SrcNHS_1to2.2	1to2	2	K.FPGFAKPGTEQY@LLAK.Q	Q9Y5X1	616.311	3	0	4.002	5e-09	e05320	0.000177715	4911280
AC030_py_helafbspv_1mg_SrcNHS_1to2.2	1to2	2	M.SY@PADDYES@EAAYDPYAYPSDYDMHTGDPK.Q	Q9Y262	1198.44	3	0	1.699	0.00207	e05320	0.000177715	750034
AC030_py_helafbspv_1mg_SrcNHS_1to2.2	1to2	2	K.RYEPIQATPPPPPLPSQY@AQPSQPVTSASLHIHSK.G	Q07157-2	780.8	5	1	4.651	7e-09	e05320	0.000177715	328150
AC030_py_helafbspv_1mg_SrcNHS_1to2.2	1to2	2	K.VSSSSGTTPFSSAAALPPGS@YASLGR.I	Q7Z460-3	845.733	3	0	3.231	1.48e-05	e05320	0.000177715	295567
AC030_py_helafbspv_1mg_SrcNHS_1to2.2	1to2	2	-.M*SYPADDYESEAAYDPYAYPSDYDMHTGDPK.Q	Q9Y262	1194.12	3	0	1.825	0.0296	e05320	0.00118361	124204
AC030_py_helafbspv_1mg_SrcNHS_1to2.2	1to2	2	R.EPPPAY@EPPAPAPLPPPSAPSLQPSR.K	O14828	685.842	4	0	4.066	4e-09	e05320	0.000177715	623322
AC030_py_helafbspv_1mg_SrcNHS_1to2.2	1to2	2	K.RPVSPYSGYNGQLLTSVY@QPTEM*ALM*HK.V	Q9NQ84-2	1093.85	3	0	4.488	4.25e-07	e05320	0.000177715	311431
AC030_py_helafbspv_1mg_SrcNHS_1to2.2	1to2	2	K.GAM*AATY@SALNSSKPTPQLKPIESSILAQR.R	Q5SVM7	807.413	4	0	2.614	0.00063	e05320	0.000318016	494797
AC030_py_helafbspv_1mg_SrcNHS_1to2.2	1to2	2	K.TNVINPAYATESGQTENSLHM*GY@SALEIK.S	O00522-3	1078.83	3	0	3.513	2.07e-07	e05320	0.000177715	304298
AC030_py_helafbspv_1mg_SrcNHS_1to2.2	1to2	2	R.LETILSLCAEY@TKPDSR.L	Q86SQ0-3	692.667	3	0	4.594	1e-09	e05320	0.000177715	732881
AC030_py_helafbspv_1mg_SrcNHS_1to2.2	1to2	2	R.TKRPVAVY@NLCLELEDGDNPYPSK.E	H0Y8W5	953.456	3	1	4.885	0.000123	e05320	0.000177715	357220
AC030_py_helafbspv_1mg_SrcNHS_1to2.2	1to2	2	K.FPGFAKPGTEQY@LLAK.Q	Q9Y5X1	923.966	2	0	3.676	9.5e-08	e05320	0.000177715	1366410
AC030_py_helafbspv_1mg_SrcNHS_1to2.2	1to2	2	R.LSPPSSSAASSYSFSDLNSTRGDADMY@DLPK.K	P50402	1116.16	3	1	3.041	1.99e-05	e05320	0.000177715	1311560
AC030_py_helafbspv_1mg_SrcNHS_1to2.2	1to2	2	R.TKRPVAVY@NLCLELEDGDNPYPSK.E	H0Y8W5	953.46	3	1	4.731	0	e05320	0.000177715	357220
AC030_py_helafbspv_1mg_SrcNHS_1to2.2	1to2	2	R.LSPGSDIY@VTVSSM*ALAR.S	O43166-2	654.983	3	0	2.836	1.19e-05	e05320	0.000177715	326930
AC030_py_helafbspv_1mg_SrcNHS_1to2.2	1to2	2	R.ELFDDPSY@VNVQNLDK.A	Q5T188	988.445	2	0	3.059	2.5e-08	e05320	0.000177715	789799
AC030_py_helafbspv_1mg_SrcNHS_1to2.2	1to2	2	K.RPVSPYSGYNGQLLTSVY@QPTEM*ALM*HK.V	Q9NQ84-2	820.641	4	0	3.366	6.81e-06	e05320	0.000177715	284299
AC030_py_helafbspv_1mg_SrcNHS_1to2.2	1to2	2	K.ELEEIY@M*LPR.I	O14647-2	694.816	2	0	1.67	0.102	e05320	0.000318016	332768
AC030_py_helafbspv_1mg_SrcNHS_1to2.2	1to2	2	R.ESLATSEM*SAFHQPGPCEDPSCLTHGDY@YDNLS@LASPK.W	Q9UGP4	1097.7	4	0	1.363	0.7	e05320	0.00131675	213278
AC030_py_helafbspv_1mg_SrcNHS_1to2.2	1to2	2	R.QSMISTQNQY@STLSKPAALTGTLEVR.L	Q16513-4	968.816	3	0	1.262	1.61	e05320	0.00396067	240070
AC030_py_helafbspv_1mg_SrcNHS_1to2.2	1to2	2	R.VY@APASTLVDQPYANEGTVVVTER.V	Q14126	887.095	3	0	5.377	0	e05320	0.000177715	609873
AC030_py_helafbspv_1mg_SrcNHS_1to2.2	1to2	2	R.VISANPYLGGT@SNGYAHPS@GTALHYDDVPCINGSLK.G	Q8N556	977.186	4	0	2.48	1.85	e05320	0.00131675	1543270
AC030_py_helafbspv_1mg_SrcNHS_1to2.2	1to2	2	R.VIQPHGGGSNPLEGTQHLQDVPY@VM*VR.E	Q14126	756.867	4	0	2.577	7.87e-06	e05320	0.000177715	88745400
AC030_py_helafbspv_1mg_SrcNHS_1to2.2	1to2	2	R.LSPPSSSAASSYSFSDLNSTRGDADMY@DLPK.K	P50402	1116.15	3	1	3.499	1.3e-08	e05320	0.000177715	1311560
AC030_py_helafbspv_1mg_SrcNHS_1to2.2	1to2	2	K.RPVSPY@SGYNGQLLTSVY@QPTEM*ALM*HK.V	Q9NQ84-2	1120.5	3	0	3.877	3.97e-05	e05320	0.000177715	261146
AC030_py_helafbspv_1mg_SrcNHS_1to2.2	1to2	2	R.EPPPAY@EPPAPAPLPPPSAPSLQPSR.K	O14828	1370.68	2	0	2.49	1e-09	e05320	0.000177715	222767
AC030_py_helafbspv_1mg_SrcNHS_1to2.2	1to2	2	R.IAAYAY@SALSQIR.V	Q6IAA8	753.874	2	0	3.149	3.03e-06	e05320	0.000177715	4268180
AC030_py_helafbspv_1mg_SrcNHS_1to2.2	1to2	2	R.TFGYNTIDVVPTY@EHY@ANSTQPGEPR.K	P55017-3	1039.44	3	0	4.431	0	e05320	0.000177715	5323840
AC030_py_helafbspv_1mg_SrcNHS_1to2.2	1to2	2	K.GHTNAGDAIY@EVVSLQR.E	Q5R372-4	637.3	3	0	3.654	1.55e-07	e05320	0.000177715	967514
AC030_py_helafbspv_1mg_SrcNHS_1to2.2	1to2	2	R.IAAYAY@SALSQIR.V	Q6IAA8	502.918	3	0	3.332	1.19e-05	e05320	0.000177715	1854450
AC030_py_helafbspv_1mg_SrcNHS_1to2.2	1to2	2	R.RPIIQFVESGDDKNSNY@FSMDSM*EGK.R	Q14134-2	1030.78	3	1	5.381	0	e05320	0.000177715	767547
AC030_py_helafbspv_1mg_SrcNHS_1to2.2	1to2	2	K.IRPGEY@EQFESTIGFK.L	Q9H4G0-4	660.986	3	0	3.704	0.000248	e05320	0.000177715	559964
AC030_py_helafbspv_1mg_SrcNHS_1to2.2	1to2	2	R.ESEGLYGQPGDETY@QDIFR.D	Q15057	1142.48	2	0	3.13	6.12e-06	e05320	0.000177715	451023
AC030_py_helafbspv_1mg_SrcNHS_1to2.2	1to2	2	R.ESEGLYGQPGDETY@QDIFR.D	Q15057	761.989	3	0	3.618	7.76e-07	e05320	0.000177715	379135
AC030_py_helafbspv_1mg_SrcNHS_1to2.2	1to2	2	R.DAEAHPWLSDY@DDLTSATYDK.G	P50542-4	831.678	3	0	4.781	0	e05320	0.000177715	875751
AC030_py_helafbspv_1mg_SrcNHS_1to2.2	1to2	2	K.LGPTTLLNGELRPY@HTPLR.D	Q9BY89	743.394	3	0	4.515	2e-09	e05320	0.000177715	1081540
AC030_py_helafbspv_1mg_SrcNHS_1to2.2	1to2	2	K.RPVSPYSGYNGQLLTSVY@QPTEM*ALM*HK.V	Q9NQ84-2	1093.85	3	0	3.232	1e-08	e05320	0.000177715	311431
AC030_py_helafbspv_1mg_SrcNHS_1to2.2	1to2	2	R.VTGVTNYVM*QY@VTVPLRK.C	Q8IWC1-3	722.038	3	1	1.938	0.643	e05320	0.00422862	285972
AC030_py_helafbspv_1mg_SrcNHS_1to2.2	1to2	2	R.VY@APASTLVDQPY@ANEGTVVVTER.V	Q14126	913.751	3	0	2.885	2.79e-05	e05320	0.000177715	5845520
AC030_py_helafbspv_1mg_SrcNHS_1to2.2	1to2	2	R.SHNVAAGSY@EAPLPPGS@FHGDFAYGTYR.S	O15027-5	1043.44	3	0	4.096	0.00289	e05320	0.000177715	1320980
AC030_py_helafbspv_1mg_SrcNHS_1to2.2	1to2	2	M.n#SYPADDYESEAAYDPY@AYPSDYDMHTGDPK.Q	Q9Y262	1185.79	3	0	3.101	6.7e-08	e05320	0.000177715	1614160
AC030_py_helafbspv_1mg_SrcNHS_1to2.2	1to2	2	K.GLEPPEEEKNPYKEVY@TDM*WVEPEAAAYAPPPPAK.K	Q9Y6K1-2	1010.47	4	2	3.516	7.12e-07	e05320	0.000177715	339933
AC030_py_helafbspv_1mg_SrcNHS_1to2.2	1to2	2	K.AGKPGLPAPDELVY@QVPQSTQEVSGAGR.D	Q96PD2-2	977.815	3	0	4.685	0	e05320	0.000177715	3591850
AC030_py_helafbspv_1mg_SrcNHS_1to2.2	1to2	2	K.ISHIPENFDDY@VDINEDEDCYSDER.Y	Q5VT06	1057.08	3	0	4.926	0	e05320	0.000177715	360734
AC030_py_helafbspv_1mg_SrcNHS_1to2.2	1to2	2	R.KPSLSLTLTLGEADHNHY@GYPHSSS.-	O43688-2	698.571	4	0	1.998	0.093	e05320	0.000475059	406541
AC030_py_helafbspv_1mg_SrcNHS_1to2.2	1to2	2	K.SHY@ADVDPENQNFLLESNLGK.K	Q96QD8	824.038	3	0	4.936	0	e05320	0.000177715	559598980
AC030_py_helafbspv_1mg_SrcNHS_1to2.2	1to2	2	K.ASSESSY@LSILPKT@PEGISEEQR.S	Q86SQ0-3	890.068	3	1	3.642	1.55	e05320	0.000318016	413121
AC030_py_helafbspv_1mg_SrcNHS_1to2.2	1to2	2	K.TNVINPAYATESGQTENSLHM*GY@SALEIK.S	O00522-3	1078.83	3	0	2.311	0.000912	e05320	0.000318016	304298
AC030_py_helafbspv_1mg_SrcNHS_1to2.2	1to2	2	K.KPGYHAPVALLNDIPQSTEQY@DPFAEHRPPK.I	O75533	719.956	5	0	3.573	0	e05320	0.000177715	518332
AC030_py_helafbspv_1mg_SrcNHS_1to2.2	1to2	2	K.KPALGFYDTSEENY@QALDADFRK.L	Q99459	920.085	3	1	1.947	0.025	e05320	0.000318016	650159
AC030_py_helafbspv_1mg_SrcNHS_1to2.2	1to2	2	K.YKYEVEDFTGVY@EEVDEEQYSK.L	P09884	943.731	3	1	4.476	1e-09	e05320	0.000177715	3471460
AC030_py_helafbspv_1mg_SrcNHS_1to2.2	1to2	2	K.ISHIPENFDDY@VDINEDEDCYSDER.Y	Q5VT06	1057.08	3	0	4.539	8e-09	e05320	0.000177715	360734
AC030_py_helafbspv_1mg_SrcNHS_1to2.2	1to2	2	K.SHY@ADVDPENQNFLLESNLGK.K	Q96QD8	1235.55	2	0	4.908	0	e05320	0.000177715	42244600
AC030_py_helafbspv_1mg_SrcNHS_1to2.2	1to2	2	K.LSLGQY@DNDAGGQLPFSK.C	Q68CZ2-2	995.456	2	0	1.626	8.8e-06	e05320	0.000177715	231139
AC030_py_helafbspv_1mg_SrcNHS_1to2.2	1to2	2	-.n#M*EDM*NEY@SNIEEFAEGSK.I	O14979-3	759.615	3	0	2.526	1.4e-08	e05320	0.000177715	564906
AC030_py_helafbspv_1mg_SrcNHS_1to2.2	1to2	2	R.Y@EPIQATPPPPPLPS@QYAQPSQPVTSASLHIHSK.G	Q07157-2	956.715	4	0	2.888	2.16	e05320	0.00118361	1065980
AC030_py_helafbspv_1mg_SrcNHS_1to2.2	1to2	2	K.YAGSALQY@EDVSTAVQNLQK.A	Q9NP79	1133.03	2	0	2.687	1e-08	e05320	0.000177715	179223
AC030_py_helafbspv_1mg_SrcNHS_1to2.2	1to2	2	K.VPSEGAY@DIILPR.A	Q9NQ84-2	755.374	2	0	2.904	4.87e-06	e05320	0.000177715	24270100
AC030_py_helafbspv_1mg_SrcNHS_1to2.2	1to2	2	R.S@RTYDM*IQYYQNDIPY.-	P42356-2	1083.45	2	1	2.705	1.8e-08	e05320	0.000177715	1757530
AC030_py_helafbspv_1mg_SrcNHS_1to2.2	1to2	2	K.NQSQGYNQWQQGQFWGQKPWSQHYHQGY@Y.-	Q00839-2	935.403	4	0	5.858	0	e05320	0.000177715	3281230
AC030_py_helafbspv_1mg_SrcNHS_1to2.2	1to2	2	K.DDSIEGIY@DTLK.Q	P23921	724.816	2	0	2.585	3.05e-06	e05320	0.000177715	936369
AC030_py_helafbspv_1mg_SrcNHS_1to2.2	1to2	2	K.SWASLFHDSKPSSSSPVAY@VETK.Y	Q14694-3	864.07	3	0	5.475	0	e05320	0.000177715	1461650
AC030_py_helafbspv_1mg_SrcNHS_1to2.2	1to2	2	R.LPPQQHIY@AYPQQMHTPPVQSSSACM*FSQEM*YGPPALR.F	P49792	1122.01	4	0	5.195	0	e05320	0.000177715	1097120
AC030_py_helafbspv_1mg_SrcNHS_1to2.2	1to2	2	K.KPGYHAPVALLNDIPQSTEQY@DPFAEHRPPK.I	O75533	719.956	5	0	3.683	0	e05320	0.000177715	518332
AC030_py_helafbspv_1mg_SrcNHS_1to2.2	1to2	2	R.Y@EPIQATPPPPPLPSQY@AQPSQPVTSASLHIHSK.G	Q07157-2	956.714	4	0	2.719	0.00705	e05320	0.000318016	439549
AC030_py_helafbspv_1mg_SrcNHS_1to2.2	1to2	2	R.RILY@QNLNEPTTWSLTSDR.T	Q99996-6	796.352	3	1	3.497	3.54e-07	e05320	0.000318016	338559
AC030_py_helafbspv_1mg_SrcNHS_1to2.2	1to2	2	R.RVPEYYGPYSSQYPDDY@QYYPPGVRPESICSM*PAYDR.I	Q9Y2H5	1141.25	4	1	2.603	0.0163	e05320	0.000177715	162997
AC030_py_helafbspv_1mg_SrcNHS_1to2.2	1to2	2	R.HLLAPGPQDIY@DVPPVR.G	P56945-2	656.334	3	0	4.385	0	e05320	0.000177715	6702870
AC030_py_helafbspv_1mg_SrcNHS_1to2.2	1to2	2	R.HLLAPGPQDIY@DVPPVR.G	P56945-2	983.998	2	0	3.056	2.2e-08	e05320	0.000177715	2106510
AC030_py_helafbspv_1mg_SrcNHS_1to2.2	1to2	2	K.SELPY@EELWLEEGKPSHQPLTR.S	Q9H706-3	906.768	3	0	3.685	1e-09	e05320	0.000177715	594733
AC030_py_helafbspv_1mg_SrcNHS_1to2.2	1to2	2	R.TFGYNTIDVVPT@YEHYANSTQPGEPR.K	P55017-3	1012.79	3	0	3.218	5.56e-06	e05320	0.000177715	12216700
AC030_py_helafbspv_1mg_SrcNHS_1to2.2	1to2	2	R.AAVPSGASTGIY@EALELRDNDK.T	P06733	786.376	3	1	1.898	0.0583	e05320	0.00228376	226204
AC030_py_helafbspv_1mg_SrcNHS_1to2.2	1to2	2	-.n#M*EDM*NEY@SNIEEFAEGSK.I	O14979-3	1138.92	2	0	3.551	0	e05320	0.000177715	447590
AC030_py_helafbspv_1mg_SrcNHS_1to2.2	1to2	2	R.VISANPYLGGTSNGYAHPSGTALHY@DDVPCINGSLK.G	Q8N556	957.195	4	0	3.517	1.39e-05	e05320	0.000177715	2293890
AC030_py_helafbspv_1mg_SrcNHS_1to2.2	1to2	2	R.HVS@ISYDIPPTPGNTY@QIPR.T	Q13480-2	805.701	3	0	1.985	0.0206	e05320	0.000318016	634986
AC030_py_helafbspv_1mg_SrcNHS_1to2.2	1to2	2	K.VPSEGAY@DIILPR.A	Q9NQ84-2	503.918	3	0	2.565	7.08e-05	e05320	0.000177715	3417620
AC030_py_helafbspv_1mg_SrcNHS_1to2.2	1to2	2	K.LHGPTETSSCSGAAPTVEM*DEELHY@ASLNFHGMNPSK.D	P20138	1025.19	4	0	7.222	0	e05320	0.000177715	3610220
AC030_py_helafbspv_1mg_SrcNHS_1to2.2	1to2	2	K.DPQENIFLCQALR.T	Q6UWZ7	802.396	2	0	1.541	0.463	e05320	0.00488136	1003840
AC030_py_helafbspv_1mg_SrcNHS_1to2.2	1to2	2	R.EPPPAY@EPPAPAPLPPPSAPSLQPSR.K	O14828	914.083	3	0	3.801	1.01e-07	e05320	0.00252419	4310620
AC030_py_helafbspv_1mg_SrcNHS_1to2.2	1to2	2	R.KGEQTSSGTLSAFASY@FNSK.V	P98082-3	730.665	3	1	4.355	0	e05320	0.000177715	6521730
AC030_py_helafbspv_1mg_SrcNHS_1to2.2	1to2	2	K.SGSWAAIY@QDIR.H	P18031	723.827	2	0	2.267	1.61e-05	e05320	0.000177715	27380900
AC030_py_helafbspv_1mg_SrcNHS_1to2.2	1to2	2	K.HY@SVVLPTVSHSGFLYK.T	Q96P48-7	672.001	3	0	2.431	0.000271	e05320	0.000177715	51342600
AC030_py_helafbspv_1mg_SrcNHS_1to2.2	1to2	2	R.LVNIM*PY@ELTR.V	P10586-2	722.851	2	0	2.118	9.98e-05	e05320	0.000177715	1125580
AC030_py_helafbspv_1mg_SrcNHS_1to2.2	1to2	2	R.KGEQTSSGTLSAFASY@FNSK.V	P98082-3	730.666	3	1	4.514	1e-09	e05320	0.000177715	6521730
AC030_py_helafbspv_1mg_SrcNHS_1to2.2	1to2	2	K.AGKPGLPAPDELVY@QVPQSTQEVSGAGR.D	Q96PD2-2	977.815	3	0	3.249	1.46e-06	e05320	0.000177715	3591850
AC030_py_helafbspv_1mg_SrcNHS_1to2.2	1to2	2	K.EGEYNVQQQCPGYY@QSHLDLEDLQ.-	Q8WXI7	998.416	3	0	3.527	1.56e-05	e05320	0.000177715	2076030
AC030_py_helafbspv_1mg_SrcNHS_1to2.2	1to2	2	K.EGEYNVQQQCPGYY@QSHLDLEDLQ.-	Q8WXI7	998.418	3	0	3.154	0.000125	e05320	0.000177715	2076030
AC030_py_helafbspv_1mg_SrcNHS_1to2.2	1to2	2	R.VY@APASTLVDQPY@ANEGTVVVTER.V	Q14126	913.788	3	0	3.965	2.75e-06	e05320	0.000177715	4176980
AC030_py_helafbspv_1mg_SrcNHS_1to2.2	1to2	2	R.EPPPAY@EPPAPAPLPPPSAPSLQPSR.K	O14828	914.121	3	0	3.402	1.01e-07	e05320	0.000177715	7165540
AC030_py_helafbspv_1mg_SrcNHS_1to2.2	1to2	2	K.YKYEVEDFTGVY@EEVDEEQYSK.L	P09884	943.729	3	1	4.789	0	e05320	0.000177715	3471460
AC030_py_helafbspv_1mg_SrcNHS_1to2.2	1to2	2	K.SKY@DEIFYNLAPADGK.L	Q9NZN4	637.626	3	1	3.427	9.68e-07	e05320	0.000177715	2207860
AC030_py_helafbspv_1mg_SrcNHS_1to2.2	1to2	2	-.n#M*NHIVQTFSPVNSGQPPNY@EM*LK.E	Q01629	929.086	3	0	3.737	3e-08	e05320	0.000177715	1312180
AC030_py_helafbspv_1mg_SrcNHS_1to2.2	1to2	2	K.SKY@DEIFYNLAPADGK.L	Q9NZN4	637.627	3	1	3.418	3.9e-08	e05320	0.000177715	2207860
AC030_py_helafbspv_1mg_SrcNHS_1to2.2	1to2	2	R.VISANPYLGGTSNGY@AHPSGTALHY@DDVPCINGSLK.G	Q8N556	977.189	4	0	5.806	0	e05320	0.000177715	5098090
AC030_py_helafbspv_1mg_SrcNHS_1to2.2	1to2	2	R.KGEQTSSGTLSAFASY@FNSK.V	P98082-3	1095.49	2	1	2.209	0.458	e05320	0.00265067	540631
AC030_py_helafbspv_1mg_SrcNHS_1to2.2	1to2	2	K.VCDEDGEAKELDY@QATLLEDQAPAHFHR.N	O94854-2	835.119	4	1	6.94	0	e05320	0.000177715	1077440
AC030_py_helafbspv_1mg_SrcNHS_1to2.2	1to2	2	K.SKY@DEIFYNLAPADGK.L	Q9NZN4	955.935	2	1	4.172	0	e05320	0.000177715	1211670
AC030_py_helafbspv_1mg_SrcNHS_1to2.2	1to2	2	K.HY@SVVLPTVSHSGFLYK.T	Q96P48-7	672.002	3	0	3.792	5.7e-08	e05320	0.000177715	841800
AC030_py_helafbspv_1mg_SrcNHS_1to2.2	1to2	2	K.QYYQQPTATAAAVAAAAQPQPSVAETYY@QTAPK.A	Q96KR1	1188.9	3	0	5.424	0	e05320	0.000177715	2079060
AC030_py_helafbspv_1mg_SrcNHS_1to2.2	1to2	2	K.NQSQGYNQWQQGQFWGQKPWSQHY@HQGYY.-	Q00839-2	1246.87	3	0	4.331	0	e05320	0.000177715	836905
AC030_py_helafbspv_1mg_SrcNHS_1to2.2	1to2	2	-.M*SM*TLGY@WDIR.G	Q4JNT8	742.801	2	0	1.256	5.36	e05320	0.00860585	757042
AC030_py_helafbspv_1mg_SrcNHS_1to2.2	1to2	2	R.DHGLLIY@HIPQVEPR.D	Q9Y676	622.982	3	0	3.692	0	e05320	0.000177715	1060760
AC030_py_helafbspv_1mg_SrcNHS_1to2.2	1to2	2	K.QRPYS@VAVPAFSQGLDDYGAR.S	Q9UQB8-6	793.041	3	0	3.816	2.09e-05	e05320	0.000177715	694409
AC030_py_helafbspv_1mg_SrcNHS_1to2.2	1to2	2	K.SGSWAAIY@QDIR.H	P18031	482.886	3	0	2.273	0.00061	e05320	0.000177715	453406
AC030_py_helafbspv_1mg_SrcNHS_1to2.2	1to2	2	R.GLLPSQYGQEVY@DTPPM*AVK.G	P56945-2	763.691	3	0	2.508	0.00714	e05320	0.000318016	573628
AC030_py_helafbspv_1mg_SrcNHS_1to2.2	1to2	2	K.FSLSQESS@YIATQY@SLRPR.R	Q14739	798.357	3	0	2.389	0.128	e05320	0.000318016	370337
AC030_py_helafbspv_1mg_SrcNHS_1to2.2	1to2	2	K.YQEY@IPVQTGAHADLNPFYQK.Y	Q7Z478	854.731	3	0	4.842	0	e05320	0.000177715	2432760
AC030_py_helafbspv_1mg_SrcNHS_1to2.2	1to2	2	R.VISANPYLGGTSNGY@AHPSGTALHY@DDVPCINGSLK.G	Q8N556	1302.58	3	0	5.394	0	e05320	0.000177715	930997
AC030_py_helafbspv_1mg_SrcNHS_1to2.2	1to2	2	K.NQSQGYNQWQQGQFWGQKPWSQHY@HQGYY.-	Q00839-2	1246.87	3	0	4.364	1e-09	e05320	0.000177715	836905
AC030_py_helafbspv_1mg_SrcNHS_1to2.2	1to2	2	K.RYEPIQATPPPPPLPS@QYAQPSQPVTSASLHIHSK.G	Q07157-2	975.743	4	1	6.088	0	e05320	0.000177715	10129100
AC030_py_helafbspv_1mg_SrcNHS_1to2.2	1to2	2	K.VLYNANKNDDY@DNEEILTYEEM*SLYHQPANR.K	Q8N3R9-2	965.173	4	1	6.203	0	e05320	0.000177715	621809
AC030_py_helafbspv_1mg_SrcNHS_1to2.2	1to2	2	K.IRPGEY@EQFESTIGFK.L	Q9H4G0-4	660.978	3	0	3.456	3.17e-05	e05320	0.000177715	328117
AC030_py_helafbspv_1mg_SrcNHS_1to2.2	1to2	2	K.DIDIGKEY@IIPSPGYR.S	Q86UX3	639.313	3	1	3.524	0.000141	e05320	0.000177715	1628230
AC030_py_helafbspv_1mg_SrcNHS_1to2.2	1to2	2	R.RKEDLLDQLKQEGQVGHY@ELVM*PQAN.-	O15226	784.383	4	3	3.339	2.87e-05	e05320	0.000177715	2582850
AC030_py_helafbspv_1mg_SrcNHS_1to2.2	1to2	2	K.ATM*KDDLADYGGYDGGYVQDY@EDFM*.-	O75822	984.373	3	1	1.93	0.00155	e05320	0.000318016	660227
AC030_py_helafbspv_1mg_SrcNHS_1to2.2	1to2	2	R.NPGFY@VEANPM*PTFK.C	P19174-2	904.395	2	0	3.349	0	e05320	0.000177715	608666
AC030_py_helafbspv_1mg_SrcNHS_1to2.2	1to2	2	K.QYYQQPTATAAAVAAAAQPQPSVAETYY@QTAPK.A	Q96KR1	1188.9	3	0	5.83	0	e05320	0.000177715	2079060
AC030_py_helafbspv_1mg_SrcNHS_1to2.2	1to2	2	R.IKQENSGPPENY@DFPVVIVK.Q	O15164-2	785.056	3	1	5.449	0	e05320	0.000177715	17726000
AC030_py_helafbspv_1mg_SrcNHS_1to2.2	1to2	2	K.QYYQQPTATAAAVAAAAQPQPSVAETYY@QTAPK.A	Q96KR1	891.926	4	0	5.652	0	e05320	0.000177715	817731
AC030_py_helafbspv_1mg_SrcNHS_1to2.2	1to2	2	R.INLPDKNVPPPSIEPLT@PPPQY@DEVQEK.A	Q9NW97	1105.53	3	1	3.894	1.6e-08	e05320	0.000177715	909397
AC030_py_helafbspv_1mg_SrcNHS_1to2.2	1to2	2	R.LPPQQHIY@AYPQQM*HTPPVQSSSACMFSQEM*Y@GPPALR.F	P49792	1142	4	0	4.573	0.831	e05320	0.000177715	709550
AC030_py_helafbspv_1mg_SrcNHS_1to2.2	1to2	2	R.TFSPTY@GLLR.N	O15061-2	617.799	2	0	1.526	0.0049	e05320	0.000318016	2123820
AC030_py_helafbspv_1mg_SrcNHS_1to2.2	1to2	2	K.TVTY@EDPQAVGGLASALDNR.K	Q6ZVM7-4	719.67	3	0	4.616	2e-09	e05320	0.000177715	1019930
AC030_py_helafbspv_1mg_SrcNHS_1to2.2	1to2	2	-.n#MEESGY@ESVLCVKPDVHVYR.I	Q9NVZ3-3	840.374	3	0	3.891	3.6e-08	e05320	0.000177715	394998
AC030_py_helafbspv_1mg_SrcNHS_1to2.2	1to2	2	R.RPTFVPQWY@VQQMK.R	Q7Z2W4-5	629.973	3	0	2.446	0.000149	e05320	0.000177715	342675
AC030_py_helafbspv_1mg_SrcNHS_1to2.2	1to2	2	R.TSNY@IYNF.-	Q7L8W6	551.22	2	0	1.111	0.116	e05320	0.00145433	284843
AC030_py_helafbspv_1mg_SrcNHS_1to2.2	1to2	2	K.NNSY@SLAFLAGK.L	Q8NCN4	682.819	2	0	1.897	0.0061	e05320	0.000177715	272008
AC030_py_helafbspv_1mg_SrcNHS_1to2.2	1to2	2	K.FYVAHNQFY@EQVLVPK.N	Q5VV42-2	688.002	3	0	5.291	0	e05320	0.000177715	1715290
AC030_py_helafbspv_1mg_SrcNHS_1to2.2	1to2	2	R.AVY@IGVHVPFSK.E	Q9Y6M7-2	698.857	2	0	3.09	1.71e-07	e05320	0.000177715	27476300
AC030_py_helafbspv_1mg_SrcNHS_1to2.2	1to2	2	K.DIDIGKEY@IIPSPGYR.S	Q86UX3	958.468	2	1	3.775	3e-09	e05320	0.000177715	623542
AC030_py_helafbspv_1mg_SrcNHS_1to2.2	1to2	2	K.TVTY@EDPQAVGGLASALDNR.K	Q6ZVM7-4	1079	2	0	4.094	0	e05320	0.000177715	480810
AC030_py_helafbspv_1mg_SrcNHS_1to2.2	1to2	2	R.AVY@IGVHVPFSK.E	Q9Y6M7-2	466.241	3	0	3.751	2.6e-08	e05320	0.000177715	15033500
AC030_py_helafbspv_1mg_SrcNHS_1to2.2	1to2	2	K.IKLDGY@ELPSSLPPHLVPPSHR.K	Q9H223	633.832	4	1	3.627	1.78e-07	e05320	0.000177715	1118640
AC030_py_helafbspv_1mg_SrcNHS_1to2.2	1to2	2	K.QAALKS@HY@ADVDPENQNFLLESNLGK.K	Q96QD8	1021.13	3	1	2.667	7.2e-06	e05320	0.000177715	712036
AC030_py_helafbspv_1mg_SrcNHS_1to2.2	1to2	2	R.YLY@TLVITDK.E	P63173	654.83	2	0	1.81	3.39e-07	e05320	0.000177715	354689
AC030_py_helafbspv_1mg_SrcNHS_1to2.2	1to2	2	R.SIY@DDISSPGLGSTPLTSR.R	Q8NFH5	1023.48	2	0	3.659	0	e05320	0.000177715	3955060
AC030_py_helafbspv_1mg_SrcNHS_1to2.2	1to2	2	K.LTLRPPSLAAPY@APVQSWQHQPEK.L	Q92625	932.144	3	0	4.595	0	e05320	0.000177715	932380
AC030_py_helafbspv_1mg_SrcNHS_1to2.2	1to2	2	R.IKQENSGPPENY@DFPVVIVK.Q	O15164-2	1177.08	2	1	3.349	0	e05320	0.000177715	675123
AC030_py_helafbspv_1mg_SrcNHS_1to2.2	1to2	2	R.MAGFDGSAWDEEEEEPPDHQY@YNDFPGK.E	Q5T188	1114.1	3	0	1.631	3.04	e05320	0.00215424	334486
AC030_py_helafbspv_1mg_SrcNHS_1to2.2	1to2	2	K.FYVAHNQFY@EQVLVPK.N	Q5VV42-2	1031.5	2	0	3.338	0	e05320	0.000177715	507796
AC030_py_helafbspv_1mg_SrcNHS_1to2.2	1to2	2	R.SIY@DDISSPGLGSTPLTSR.R	Q8NFH5	682.655	3	0	3.355	3e-09	e05320	0.000177715	757052
AC030_py_helafbspv_1mg_SrcNHS_1to2.2	1to2	2	R.QDYFDY@ESTNPFTAK.F	Q7L804	953.385	2	0	2.667	3.05e-07	e05320	0.000177715	257980
AC030_py_helafbspv_1mg_SrcNHS_1to2.2	1to2	2	K.RYEPIQATPPPPPLPS@QYAQPSQPVTSASLHIHSK.G	Q07157-2	780.799	5	1	3.945	0.0225	e05320	0.000177715	277311
AC030_py_helafbspv_1mg_SrcNHS_1to2.2	1to2	2	K.LLGPGVNY@SGCQITWAK.F	P40763-2	972.46	2	0	3.157	1.4e-08	e05320	0.000177715	398841
AC030_py_helafbspv_1mg_SrcNHS_1to2.2	1to2	2	K.TY@EDM*TLEELEDHEDEFNEEDER.A	Q9H2J4	1005.04	3	0	5.302	1e-09	e05320	0.000177715	525937
AC030_py_helafbspv_1mg_SrcNHS_1to2.2	1to2	2	R.NPGFY@VEANPM*PTFK.C	P19174-2	904.397	2	0	2.185	0.000205	e05320	0.000177715	608666
AC030_py_helafbspv_1mg_SrcNHS_1to2.2	1to2	2	K.NSPNSGQSSALATLT@VEQLSSR.V	Q86VQ1	776.372	3	0	1.592	0.429	e05320	0.00396067	195175
AC030_py_helafbspv_1mg_SrcNHS_1to2.2	1to2	2	K.VAEQEM*QLEPITDERVYES@IGQYGGETVK.I	Q8N3R9-2	1132.19	3	1	2.667	7.08e-05	e05320	0.000177715	481874
AC030_py_helafbspv_1mg_SrcNHS_1to2.2	1to2	2	R.TFGYNTIDVVPTY@EHY@ANSTQPGEPR.K	P55017-3	1039.44	3	0	4.487	1e-09	e05320	0.000177715	5323840
AC030_py_helafbspv_1mg_SrcNHS_1to2.2	1to2	2	R.KLQDNFETDAVY@DLPSSSEDQLLEHAEGQPVACNGHCK.F	Q8IU60-2	1096.23	4	1	3.746	4.05e-07	e05320	0.000177715	1455570
AC030_py_helafbspv_1mg_SrcNHS_1to2.2	1to2	2	K.GAMAATY@SALNSSKPTPQLKPIESSILAQR.R	Q5SVM7	1070.88	3	0	5.779	0	e05320	0.000177715	425876
AC030_py_helafbspv_1mg_SrcNHS_1to2.2	1to2	2	R.LPSVGEESTHPLLVAEEQVHTY@VNTTGVQEER.K	Q8WU20	907.938	4	0	5.11	0	e05320	0.000177715	488879
AC030_py_helafbspv_1mg_SrcNHS_1to2.2	1to2	2	R.GLLPSQYGQEVY@DTPPM*AVK.G	P56945-2	763.692	3	0	2.635	7.93e-06	e05320	0.000177715	573628
AC030_py_helafbspv_1mg_SrcNHS_1to2.2	1to2	2	K.LAEGSAY@EEVPTSMM*YSENDISNSIK.N	P19174-2	987.754	3	0	4.185	0	e05320	0.000177715	794377
AC030_py_helafbspv_1mg_SrcNHS_1to2.2	1to2	2	R.TGDQEERQDY@INLDESEAAAFDDEWRR.E	Q15773	1113.47	3	2	2.578	3.7e-05	e05320	0.000177715	290970
AC030_py_helafbspv_1mg_SrcNHS_1to2.2	1to2	2	K.QYYQQPTATAAAVAAAAQPQPSVAETYY@QTAPK.A	Q96KR1	891.923	4	0	5.363	0	e05320	0.000177715	817731
AC030_py_helafbspv_1mg_SrcNHS_1to2.2	1to2	2	K.SHY@ADVDPENQNFLLESNLGK.K	Q96QD8	824.039	3	0	5.709	0	e05320	0.000177715	559598980
AC030_py_helafbspv_1mg_SrcNHS_1to2.2	1to2	2	K.GAMAATY@SALNSSKPTPQLKPIESSILAQR.R	Q5SVM7	803.415	4	0	3.801	2.66e-06	e05320	0.000177715	668042
AC030_py_helafbspv_1mg_SrcNHS_1to2.2	1to2	2	R.INLPDKNVPPPSIEPLT@PPPQY@DEVQEK.A	Q9NW97	829.399	4	1	2.755	0.000838	e05320	0.000318016	489729
AC030_py_helafbspv_1mg_SrcNHS_1to2.2	1to2	2	R.AGDDY@EVLELDDVPK.E	O43164-2	879.383	2	0	3.407	1.36e-07	e05320	0.000177715	796545
AC030_py_helafbspv_1mg_SrcNHS_1to2.2	1to2	2	R.FLYHTVAQM*FCSTLQNASPHY@QNIK.E	Q99952-2	1032.14	3	0	1.519	0.283	e05320	0.00252419	211649
AC030_py_helafbspv_1mg_SrcNHS_1to2.2	1to2	2	-.n#M*EDMNEY@SNIEEFAEGSK.I	O14979-3	1130.92	2	0	3.071	0	e05320	0.000177715	308243
AC030_py_helafbspv_1mg_SrcNHS_1to2.2	1to2	2	R.VISANPYLGGTSNGY@AHPSGTALHY@DDVPCINGSLK.G	Q8N556	1302.58	3	0	3.33	0.000533	e05320	0.000177715	930997
AC030_py_helafbspv_1mg_SrcNHS_1to2.2	1to2	2	R.RVTNILDPSY@HIPPLR.E	Q9NS93	657.68	3	1	3.848	0	e05320	0.000177715	499186
AC030_py_helafbspv_1mg_SrcNHS_1to2.2	1to2	2	R.AGDDY@EVLELDDVPK.E	O43164-2	879.381	2	0	3.486	1e-09	e05320	0.000177715	796545
AC030_py_helafbspv_1mg_SrcNHS_1to2.2	1to2	2	K.SHY@ADVDPENQNFLLESNLGK.K	Q96QD8	1235.55	2	0	5.119	0	e05320	0.000177715	42244600
AC030_py_helafbspv_1mg_SrcNHS_1to2.2	1to2	2	R.LPSVGEESTHPLLVAEEQVHTY@VNTTGVQEER.K	Q8WU20	907.938	4	0	4.151	7e-09	e05320	0.000177715	488879
AC030_py_helafbspv_1mg_SrcNHS_1to2.2	1to2	2	K.ITNDY@IF.-	Q8NC54	483.206	2	0	1.232	0.0178	e05320	0.00721058	596386
AC030_py_helafbspv_1mg_SrcNHS_1to2.2	1to2	2	K.FSLSQESSYIATQY@SLRPR.R	Q14739	771.704	3	0	2.994	0.000578	e05320	0.000177715	478026
AC030_py_helafbspv_1mg_SrcNHS_1to2.2	1to2	2	K.QHYNY@QTILPAPFKPLNDK.N	Q9ULH7-4	789.724	3	0	2.892	1.16e-06	e05320	0.000177715	369163
AC030_py_helafbspv_1mg_SrcNHS_1to2.2	1to2	2	R.RKEDLLDQLKQEGQVGHY@ELVM*PQAN.-	O15226	1045.51	3	3	1.97	0.00764	e05320	0.00118361	578702
AC030_py_helafbspv_1mg_SrcNHS_1to2.2	1to2	2	R.ADSQEPSHFDSQQPAVLEEEEVM*IAHAHPQEVY@NEYVPR.G	Q13433-2	1151.26	4	0	2.252	0.0407	e05320	0.000318016	328436
AC030_py_helafbspv_1mg_SrcNHS_1to2.2	1to2	2	K.RPVSPYSGYNGQLLTSVY@QPTEMALM*HK.V	Q9NQ84-2	1088.52	3	0	2.633	0.00216	e05320	0.000318016	312334
AC030_py_helafbspv_1mg_SrcNHS_1to2.2	1to2	2	K.GAMAAT@YSALNSSKPTPQLKPIESSILAQR.R	Q5SVM7	1070.88	3	0	1.693	0.0533	e05320	0.00105438	425876
AC030_py_helafbspv_1mg_SrcNHS_1to2.2	1to2	2	K.GVEAIPEGSHIKDNEQALY@ELVK.C	Q8N108-19	873.765	3	1	2.979	1.33e-06	e05320	0.000177715	589976
AC030_py_helafbspv_1mg_SrcNHS_1to2.2	1to2	2	K.AEETRYPQQYQPSPLPVHY@ELLTDGYTR.H	Q8NDT2	858.657	4	1	5.166	0	e05320	0.000177715	2328440
AC030_py_helafbspv_1mg_SrcNHS_1to2.2	1to2	2	R.SAY@QTIDSAEAPADPFAVPEGR.S	Q6RW13-2	791.355	3	0	4.295	0	e05320	0.000177715	40933900
AC030_py_helafbspv_1mg_SrcNHS_1to2.2	1to2	2	R.VY@APASTLVDQPY@ANEGTVVVTER.V	Q14126	913.752	3	0	4.745	0	e05320	0.000177715	5845520
AC030_py_helafbspv_1mg_SrcNHS_1to2.2	1to2	2	R.SAY@QTIDSAEAPADPFAVPEGR.S	Q6RW13-2	1186.53	2	0	3.795	6.72e-07	e05320	0.000177715	30629900
AC030_py_helafbspv_1mg_SrcNHS_1to2.2	1to2	2	K.AEETRYPQQYQPSPLPVHY@ELLTDGYTR.H	Q8NDT2	1144.54	3	1	4.88	0	e05320	0.000177715	778438
AC030_py_helafbspv_1mg_SrcNHS_1to2.2	1to2	2	K.FSQEY@ESIDPGQQFTWENSNLEVNKPK.N	P10586-2	1098.83	3	0	4.453	0	e05320	0.000177715	1081420
AC030_py_helafbspv_1mg_SrcNHS_1to2.2	1to2	2	R.VFTKPVDPDEVPDY@VTVIK.Q	Q6PL18	747.711	3	0	2.231	0.0278	e05320	0.000318016	321642
AC030_py_helafbspv_1mg_SrcNHS_1to2.2	1to2	2	-.n#M*EDMNEY@SNIEEFAEGSK.I	O14979-3	754.283	3	0	2.776	7.2e-08	e05320	0.000177715	305400
AC030_py_helafbspv_1mg_SrcNHS_1to2.2	1to2	2	R.WTPIEY@FNNK.I	Q12965	696.307	2	0	1.84	0.000351	e05320	0.000177715	365660
AC030_py_helafbspv_1mg_SrcNHS_1to2.2	1to2	2	K.SHY@ADVDPENQNFLLESNLGK.K	Q96QD8	1235.56	2	0	4.355	0	e05320	0.000177715	42244600
AC030_py_helafbspv_1mg_SrcNHS_1to2.2	1to2	2	R.RKEDLLDQLKQEGQVGHY@ELVM*PQAN.-	O15226	1045.51	3	3	3.466	9.7e-08	e05320	0.000177715	578702
AC030_py_helafbspv_1mg_SrcNHS_1to2.2	1to2	2	K.ATGNQPPPLVGTY@NTLLSR.T	Q96PD2-2	1040.02	2	0	2.526	3.77e-06	e05320	0.000177715	2960670
AC030_py_helafbspv_1mg_SrcNHS_1to2.2	1to2	2	K.DSSSQENMVEDCLY@ETVK.E	Q9NWQ8	1107.44	2	0	3.488	0	e05320	0.000177715	381831
AC030_py_helafbspv_1mg_SrcNHS_1to2.2	1to2	2	K.ATGNQPPPLVGTY@NTLLSR.T	Q96PD2-2	693.683	3	0	5.08	1.07e-07	e05320	0.000177715	3572430
AC030_py_helafbspv_1mg_SrcNHS_1to2.2	1to2	2	R.HLLAPGPQDIY@DVPPVR.G	P56945-2	656.333	3	0	3.568	1e-09	e05320	0.000177715	6702870
AC030_py_helafbspv_1mg_SrcNHS_1to2.2	1to2	2	K.DSSSQENMVEDCLY@ETVK.E	Q9NWQ8	738.627	3	0	3.948	6e-09	e05320	0.000177715	340939
AC030_py_helafbspv_1mg_SrcNHS_1to2.2	1to2	2	R.QAFSM*Y@EPGSALKPFGGPPGDELTTR.L	Q9Y2X7-3	950.437	3	0	4.164	7e-09	e05320	0.000177715	472679
AC030_py_helafbspv_1mg_SrcNHS_1to2.2	1to2	2	R.VY@APASTLVDQPYANEGTVVVTER.V	Q14126	887.096	3	0	5.6	0	e05320	0.000177715	2708700
AC030_py_helafbspv_1mg_SrcNHS_1to2.2	1to2	2	K.VPSEGAY@DIILPR.A	Q9NQ84-2	755.374	2	0	2.818	6.57e-05	e05320	0.000177715	24270100
AC030_py_helafbspv_1mg_SrcNHS_1to2.2	1to2	2	R.LPPQQHIY@AYPQQM*HTPPVQSSSACMFSQEM*YGPPALR.F	P49792	897.808	5	0	2.09	0.407	e05320	0.00131675	243205
AC030_py_helafbspv_1mg_SrcNHS_1to2.2	1to2	2	K.GSIAQPAGAPQPQSTCPPAVAGPLPTM*Y@QIPEM*AR.L	Q04721	926.19	4	0	1.727	1.46	e05320	0.00604676	907250
AC030_py_helafbspv_1mg_SrcNHS_1to2.2	1to2	2	K.LHGPTETSSCSGAAPTVEMDEELHY@ASLNFHGM*NPSK.D	P20138	1025.19	4	0	6.246	0	e05320	0.000177715	2235600
AC030_py_helafbspv_1mg_SrcNHS_1to2.2	1to2	2	R.LGPGGLDDRY@SLVSEQLEPAATSTYR.A	Q9Y446	959.126	3	1	5.434	5.4e-08	e05320	0.000177715	20919100
AC030_py_helafbspv_1mg_SrcNHS_1to2.2	1to2	2	R.LPPQQHIY@AYPQQMHTPPVQSSSACM*FSQEM*YGPPALR.F	P49792	1122.01	4	0	5.306	0	e05320	0.000177715	892453
AC030_py_helafbspv_1mg_SrcNHS_1to2.2	1to2	2	K.RPSYAPPPTPAPATQMPSTPGFVGYNPY@SHLAYNNYR.L	Q969G3-2	1040.74	4	0	2.449	0.0033	e05320	0.000177715	709476
AC030_py_helafbspv_1mg_SrcNHS_1to2.2	1to2	2	R.QAFSM*Y@EPGSALKPFGGPPGDELTTR.L	Q9Y2X7-3	950.438	3	0	3.763	6.9e-08	e05320	0.000177715	472679
AC030_py_helafbspv_1mg_SrcNHS_1to2.2	1to2	2	K.WDCESICSTYSNLY@NHPQLIK.Y	Q96GA3	903.393	3	0	2.956	1.52e-05	e05320	0.000177715	503069
AC030_py_helafbspv_1mg_SrcNHS_1to2.2	1to2	2	R.SPSSCNDLY@ATVKDFEK.T	Q9NWQ8	680.962	3	1	5.336	0	e05320	0.000177715	451011
AC030_py_helafbspv_1mg_SrcNHS_1to2.2	1to2	2	R.ADSQEPSHFDSQQPAVLEEEEVM*IAHAHPQEVYNEY@VPR.G	Q13433-2	1151.27	4	0	4.16	1.2e-08	e05320	0.000177715	328436
AC030_py_helafbspv_1mg_SrcNHS_1to2.2	1to2	2	K.SYVCHY@AALGPENGQGVGASPGLPDCAWQDY@LDHKR.Q	Q6T4R5-3	1037.95	4	1	5.662	0	e05320	0.000177715	1997300
AC030_py_helafbspv_1mg_SrcNHS_1to2.2	1to2	2	K.FSQEY@ESIDPGQQFTWENSNLEVNKPK.N	P10586-2	1098.83	3	0	4.508	1.29e-07	e05320	0.000177715	1081420
AC030_py_helafbspv_1mg_SrcNHS_1to2.2	1to2	2	R.GCTSVTTALSLPELEREDGKEDISDPM*DPNPCSATY@SNLGQSR.A	Q9H792	1199.28	4	2	2.357	0.00126	e05320	0.000318016	647681
AC030_py_helafbspv_1mg_SrcNHS_1to2.2	1to2	2	R.IAY@SLLGLK.D	P29317	529.29	2	0	2.297	0.00387	e05320	0.000177715	1186370
AC030_py_helafbspv_1mg_SrcNHS_1to2.2	1to2	2	R.NGDVSQFPY@VEFTGR.D	Q9NUM4	898.392	2	0	2.478	8.09e-06	e05320	0.000177715	2306390
AC030_py_helafbspv_1mg_SrcNHS_1to2.2	1to2	2	K.RPSYAPPPTPAPATQMPSTPGFVGYNPY@SHLAYNNYR.L	Q969G3-2	1040.74	4	0	2.316	0.0073	e05320	0.000177715	709476
AC030_py_helafbspv_1mg_SrcNHS_1to2.2	1to2	2	K.RPVSPY@SGYNGQLLTSVY@QPTEM*ALMHK.V	Q9NQ84-2	1115.17	3	0	3.258	9.86e-07	e05320	0.000177715	261105
AC030_py_helafbspv_1mg_SrcNHS_1to2.2	1to2	2	K.SGSWAAIY@QDIR.H	P18031	723.827	2	0	2.122	0.000666	e05320	0.000177715	27380900
AC030_py_helafbspv_1mg_SrcNHS_1to2.2	1to2	2	R.VISANPYLGGTSNGY@AHPSGTALHY@DDVPCINGSLK.G	Q8N556	977.185	4	0	3.947	0.729	e05320	0.000318016	5098090
AC030_py_helafbspv_1mg_SrcNHS_1to2.2	1to2	2	R.GS@PHYFSPFRPY.-	Q13242	767.832	2	0	1.044	0.261	e05320	0.00105438	1375190
AC030_py_helafbspv_1mg_SrcNHS_1to2.2	1to2	2	R.GS@PHYFSPFRPY.-	Q13242	512.224	3	0	2.208	0.00209	e05320	0.000177715	1435860
AC030_py_helafbspv_1mg_SrcNHS_1to2.2	1to2	2	R.RPYTGNPQY@TYNNWSPPVQSNETSNGYFLER.S	Q93008-1	1253.89	3	0	3.69	6.4e-08	e05320	0.000177715	575247
AC030_py_helafbspv_1mg_SrcNHS_1to2.2	1to2	2	R.LVNIM*PY@ELTR.V	P10586-2	722.851	2	0	2.2	0.000779	e05320	0.000177715	1125580
AC030_py_helafbspv_1mg_SrcNHS_1to2.2	1to2	2	R.SAY@QTIDSAEAPADPFAVPEGR.S	Q6RW13-2	593.769	4	0	3.195	8.2e-08	e05320	0.000177715	285938
AC030_py_helafbspv_1mg_SrcNHS_1to2.2	1to2	2	K.QYY@QQPTATAAAVAAAAQPQPSVAETYYQT@APK.A	Q96KR1	1215.56	3	0	3.437	8.7e-08	e05320	0.000177715	390635
AC030_py_helafbspv_1mg_SrcNHS_1to2.2	1to2	2	K.DKSKY@DEIFY@NLAPADGK.L	Q9NZN4	745.324	3	2	3.804	5.2e-08	e05320	0.000177715	273057
AC030_py_helafbspv_1mg_SrcNHS_1to2.2	1to2	2	R.LGPGGLDDRYS@LVSEQLEPAATSTYR.A	Q9Y446	719.596	4	1	3.261	1.62e-05	e05320	0.000177715	284011
AC030_py_helafbspv_1mg_SrcNHS_1to2.2	1to2	2	K.WY@TIFK.D	Q9BZL1	469.216	2	0	1.573	0.163	e05320	0.000623636	467065
AC030_py_helafbspv_1mg_SrcNHS_1to2.2	1to2	2	R.QHSLPSSEHLGADGGLY@QIPLPSSQIPPQPR.R	Q9NZQ3-5	847.421	4	0	3.139	4.16e-05	e05320	0.000177715	273949
AC030_py_helafbspv_1mg_SrcNHS_1to2.2	1to2	2	R.VQGGVPAGSDEY@EDECPHLIALSSLNR.E	Q9BVS4	998.454	3	0	4.252	1e-09	e05320	0.000177715	2092350
AC030_py_helafbspv_1mg_SrcNHS_1to2.2	1to2	2	R.NGDVSQFPY@VEFTGR.D	Q9NUM4	599.264	3	0	2.146	0.0111	e05320	0.000177715	392653
AC030_py_helafbspv_1mg_SrcNHS_1to2.2	1to2	2	R.GCTSVTTALSLPELEREDGKEDISDPM*DPNPCSATY@SNLGQSR.A	Q9H792	1199.28	4	2	3.18	2.38e-05	e05320	0.000177715	647681
AC030_py_helafbspv_1mg_SrcNHS_1to2.2	1to2	2	R.VPADQSPAGSGAY@EDVAGGAQTGGLGFNLR.I	Q99952-2	981.452	3	0	6.496	0	e05320	0.000177715	2572580
AC030_py_helafbspv_1mg_SrcNHS_1to2.2	1to2	2	K.GILHLSPDVY@QEMEASR.H	Q9NUL3-4	675.646	3	0	3.8	5e-09	e05320	0.000177715	1455890
AC030_py_helafbspv_1mg_SrcNHS_1to2.2	1to2	2	R.TFGY@NTIDVVPTYEHYANSTQPGEPR.K	P55017-3	1012.79	3	0	4.213	0	e05320	0.000177715	1335710
AC030_py_helafbspv_1mg_SrcNHS_1to2.2	1to2	2	R.ALDSGYDTENY@ESPEFVLK.E	Q6ZMQ8	1128.99	2	0	3.768	1e-09	e05320	0.000177715	542478
AC030_py_helafbspv_1mg_SrcNHS_1to2.2	1to2	2	R.LPPQQHIY@AYPQQM*HTPPVQSS@SACM*FSQEM*YGPPALR.F	P49792	1146	4	0	3.139	0.993	e05320	0.000318016	425703
AC030_py_helafbspv_1mg_SrcNHS_1to2.2	1to2	2	K.VTLENFY@SNLIAQHEER.E	Q15208	715.001	3	0	4.727	2.69e-07	e05320	0.000177715	697585
AC030_py_helafbspv_1mg_SrcNHS_1to2.2	1to2	2	K.DSSSQENMVEDCLYET@VK.E	Q9NWQ8	1107.44	2	0	1.546	0.000328	e05320	0.000318016	381831
AC030_py_helafbspv_1mg_SrcNHS_1to2.2	1to2	2	-.n#M*QEPLLGAEGPDY@DTFPEKPPPSPGDR.A	Q9UGQ3-2	1026.79	3	0	3.773	1.5e-08	e05320	0.000177715	404598
AC030_py_helafbspv_1mg_SrcNHS_1to2.2	1to2	2	K.VLTPELY@AELR.A	P12277	692.352	2	0	2.233	0.000172	e05320	0.000177715	2291060
AC030_py_helafbspv_1mg_SrcNHS_1to2.2	1to2	2	R.KLQDNFETDAVY@DLPSSSEDQLLEHAEGQPVACNGHCK.F	Q8IU60-2	1096.28	4	1	3.185	0.00182	e05320	0.000623636	795868
AC030_py_helafbspv_1mg_SrcNHS_1to2.2	1to2	2	K.GILHLSPDVY@QEMEASR.H	Q9NUL3-4	1012.96	2	0	2.558	5e-08	e05320	0.000177715	1040330
AC030_py_helafbspv_1mg_SrcNHS_1to2.2	1to2	2	R.RPYTGNPQY@TYNNWSPPVQSNETSNGYFLER.S	Q93008-1	1253.89	3	0	3.504	2.31e-06	e05320	0.000177715	575247
AC030_py_helafbspv_1mg_SrcNHS_1to2.2	1to2	2	R.INLPDKNVPPPSIEPLT@PPPQY@DEVQEK.A	Q9NW97	1105.53	3	1	2.953	4.31e-06	e05320	0.000177715	909397
AC030_py_helafbspv_1mg_SrcNHS_1to2.2	1to2	2	K.SYVCHY@AALGPENGQGVGASPGLPDCAWQDY@LDHKR.Q	Q6T4R5-3	1037.94	4	1	6.692	0	e05320	0.000177715	1997300
AC030_py_helafbspv_1mg_SrcNHS_1to2.2	1to2	2	K.RYEPIQATPPPPPLPS@QYAQPSQPVTSASLHIHSK.G	Q07157-2	975.744	4	1	6.357	0	e05320	0.000177715	10129100
AC030_py_helafbspv_1mg_SrcNHS_1to2.2	1to2	2	R.VLPPEVADGGVVDSGVY@AVPPPAER.E	P56945-2	857.424	3	0	3.948	1e-09	e05320	0.000177715	730690
AC030_py_helafbspv_1mg_SrcNHS_1to2.2	1to2	2	K.SPHISNCSVASDY@LDLDKITVEDDVGGVQGK.R	Q96B01-3	850.394	4	1	6.149	0	e05320	0.000177715	530060
AC030_py_helafbspv_1mg_SrcNHS_1to2.2	1to2	2	K.NLLQM*TDVYY@SPTSVR.N	Q9ULI3	991.954	2	0	2.968	2.92e-07	e05320	0.000177715	360586
AC030_py_helafbspv_1mg_SrcNHS_1to2.2	1to2	2	R.KNNTDTLY@EVVCLESESER.E	Q9Y3P9-2	789.347	3	1	3.935	1e-09	e05320	0.000177715	288399
AC030_py_helafbspv_1mg_SrcNHS_1to2.2	1to2	2	R.INLPDKNVPPPSIEPLTPPPQY@DEVQEK.A	Q9NW97	1078.84	3	1	2.63	3.32e-05	e05320	0.00105438	1542580
AC030_py_helafbspv_1mg_SrcNHS_1to2.2	1to2	2	R.IKQENSGPPENY@DFPVVIVK.Q	O15164-2	785.052	3	1	3.15	1.2e-06	e05320	0.000177715	17726000
AC030_py_helafbspv_1mg_SrcNHS_1to2.2	1to2	2	K.RYEPIQATPPPPPLPSQY@AQPSQPVTSASLHIHSK.G	Q07157-2	975.747	4	1	5.918	0	e05320	0.000177715	10129100
AC030_py_helafbspv_1mg_SrcNHS_1to2.2	1to2	2	R.LPPQQHIY@AYPQQM*HTPPVQSSSACM*FSQEM*YGPPALR.F	P49792	1126.01	4	0	3.791	2e-08	e05320	0.000177715	773851
AC030_py_helafbspv_1mg_SrcNHS_1to2.2	1to2	2	K.NDDY@DNEEILTYEEM*SLYHQPANR.K	Q8N3R9-2	1019.09	3	0	5.076	6e-09	e05320	0.000177715	411640
AC030_py_helafbspv_1mg_SrcNHS_1to2.2	1to2	2	K.KNVSINTVTY@EWAPPVQNQALAR.Q	Q9UGI8-2	893.785	3	1	3.908	5e-09	e05320	0.000177715	814998
AC030_py_helafbspv_1mg_SrcNHS_1to2.2	1to2	2	R.IKQENSGPPENY@DFPVVIVK.Q	O15164-2	785.052	3	1	2.21	0.00809	e05320	0.000318016	17726000
AC030_py_helafbspv_1mg_SrcNHS_1to2.2	1to2	2	R.ESLATSEMSAFHQPGPCEDPSCLTHGDY@Y@DNLSLASPK.W	Q9UGP4	1093.7	4	0	1.954	3.41	e05320	0.00118361	323558
AC030_py_helafbspv_1mg_SrcNHS_1to2.2	1to2	2	R.AVY@IGVHVPFSK.E	Q9Y6M7-2	698.827	2	0	2.649	5e-09	e05320	0.000177715	669245
AC030_py_helafbspv_1mg_SrcNHS_1to2.2	1to2	2	K.IRPGEY@EQFESTIGFK.L	Q9H4G0-4	660.978	3	0	3.166	2.3e-08	e05320	0.000177715	328117
AC030_py_helafbspv_1mg_SrcNHS_1to2.2	1to2	2	R.RKEDLLDQLKQEGQVGHY@ELVM*PQAN.-	O15226	784.382	4	3	4.556	1.6e-08	e05320	0.000177715	2582850
AC030_py_helafbspv_1mg_SrcNHS_1to2.2	1to2	2	R.LPPQQHIY@AYPQQM*HTPPVQSSSACMFSQEM*YGPPALR.F	P49792	1122.01	4	0	4.72	6.66e-06	e05320	0.000177715	892453
AC030_py_helafbspv_1mg_SrcNHS_1to2.2	1to2	2	K.IKLDGY@ELPSSLPPHLVPPSHR.K	Q9H223	633.833	4	1	3.285	1.73e-07	e05320	0.000177715	330805
AC030_py_helafbspv_1mg_SrcNHS_1to2.2	1to2	2	R.TFDETVST@YVPLAQQVEDFHKR.T	Q9ULW0	897.425	3	1	3.186	9.41e-07	e05320	0.000177715	240501
AC030_py_helafbspv_1mg_SrcNHS_1to2.2	1to2	2	K.TY@EDMTLEELEDHEDEFNEEDER.A	Q9H2J4	999.714	3	0	5.428	0	e05320	0.000177715	1645180
AC030_py_helafbspv_1mg_SrcNHS_1to2.2	1to2	2	K.VLYNANKNDDY@DNEEILTYEEM*SLYHQPANR.K	Q8N3R9-2	965.178	4	1	4.497	0	e05320	0.000177715	601401
AC030_py_helafbspv_1mg_SrcNHS_1to2.2	1to2	2	K.KPLY@WDLY@EHAQQQLLK.A	Q99704-3	778.366	3	0	2.396	0.000296	e05320	0.000177715	173521
AC030_py_helafbspv_1mg_SrcNHS_1to2.2	1to2	2	R.NALKQETEVELY@NEFPEPIK.L	P51149	824.399	3	1	4.297	1e-09	e05320	0.000177715	13783600
AC030_py_helafbspv_1mg_SrcNHS_1to2.2	1to2	2	R.GGM*DY@AYIPPPGLQPEPGYGYAPNQGR.Y	Q93052	987.772	3	0	3.929	1.2e-08	e05320	0.000177715	1705400
AC030_py_helafbspv_1mg_SrcNHS_1to2.2	1to2	2	K.ATMKDDLADYGGYDGGYVQDY@EDFM*.-	O75822	979.041	3	1	4.43	0	e05320	0.000177715	664676
AC030_py_helafbspv_1mg_SrcNHS_1to2.2	1to2	2	K.LFQHIADY@LPSY@ARPR.F	O14975-2	702.993	3	0	3.328	2.35e-06	e05320	0.000177715	269211
AC030_py_helafbspv_1mg_SrcNHS_1to2.2	1to2	2	K.TY@EDMTLEELEDHEDEFNEEDER.A	Q9H2J4	999.712	3	0	5.785	0	e05320	0.000177715	1645180
AC030_py_helafbspv_1mg_SrcNHS_1to2.2	1to2	2	R.DSHEDGDY@YEVDINGPEILACK.Y	Q8TD16-2	873.695	3	0	3.174	3e-09	e05320	0.000177715	197323
AC030_py_helafbspv_1mg_SrcNHS_1to2.2	1to2	2	R.ADSQEPSHFDSQQPAVLEEEEVM*IAHAHPQEVY@NEY@VPR.G	Q13433-2	1171.25	4	0	4.18	6e-09	e05320	0.000177715	326881
AC030_py_helafbspv_1mg_SrcNHS_1to2.2	1to2	2	R.NALKQETEVELY@NEFPEPIK.L	P51149	1236.1	2	1	4.299	0	e05320	0.000177715	1216140
AC030_py_helafbspv_1mg_SrcNHS_1to2.2	1to2	2	R.KEDLLDQLKQEGQVGHY@ELVM*PQAN.-	O15226	993.475	3	2	2.471	0.00131	e05320	0.000177715	493722
AC030_py_helafbspv_1mg_SrcNHS_1to2.2	1to2	2	R.TFGY@NTIDVVPTYEHY@ANSTQPGEPR.K	P55017-3	1039.44	3	0	4.27	5e-08	e05320	0.000177715	5323840
AC030_py_helafbspv_1mg_SrcNHS_1to2.2	1to2	2	R.KEDLLDQLKQEGQVGHY@ELVM*PQAN.-	O15226	993.476	3	2	2.945	0.000289	e05320	0.000177715	493722
AC030_py_helafbspv_1mg_SrcNHS_1to2.2	1to2	2	R.HEY@FNVPVY.-	H7BZG6	624.262	2	0	1.492	0.0031	e05320	0.000318016	587212
AC030_py_helafbspv_1mg_SrcNHS_1to2.2	1to2	2	K.APLPPPEYPNQSVPETTPLNQDTM*GEY@TPLR.D	Q14118	1183.55	3	0	3.448	3.74e-07	e05320	0.000177715	292324
AC030_py_helafbspv_1mg_SrcNHS_1to2.2	1to2	2	R.TY@EQM*EFPLLK.K	Q9H2P0	747.836	2	0	3.414	2e-09	e05320	0.000177715	2689190
AC030_py_helafbspv_1mg_SrcNHS_1to2.2	1to2	2	K.NENPVDYTVQIPPST@TYAITPM*K.R	Q12906-6	892.418	3	0	2.024	0.00719	e05320	0.000318016	287855
AC030_py_helafbspv_1mg_SrcNHS_1to2.2	1to2	2	K.WNSKLY@DLPDEPFTR.Q	Q96NW4	654.302	3	1	3.743	2e-09	e05320	0.000177715	919368
AC030_py_helafbspv_1mg_SrcNHS_1to2.2	1to2	2	K.SPGEY@INIDFGEPGAR.L	Q9Y4H2	901.395	2	0	3.597	0	e05320	0.000177715	799292
AC030_py_helafbspv_1mg_SrcNHS_1to2.2	1to2	2	R.LPPQQHIY@AYPQQMHTPPVQSSS@ACM*FSQEM*YGPPALR.F	P49792	1142	4	0	3.9	0	e05320	0.000177715	709550
AC030_py_helafbspv_1mg_SrcNHS_1to2.2	1to2	2	R.SSSQY@IESFWQSSQSQNFTAHDK.Q	Q5JTV8-2	924.726	3	0	5.067	0	e05320	0.000177715	472473
AC030_py_helafbspv_1mg_SrcNHS_1to2.2	1to2	2	R.KEDLLDQLKQEGQVGHY@ELVM*PQAN.-	O15226	745.359	4	2	2.816	0.0232	e05320	0.000318016	306063
AC030_py_helafbspv_1mg_SrcNHS_1to2.2	1to2	2	K.NSVPSSLNEY@EVLPNGCEAHWEVVER.I	Q9NVG8	1032.13	3	0	3.017	4.37e-05	e05320	0.000177715	496449
AC030_py_helafbspv_1mg_SrcNHS_1to2.2	1to2	2	-.n#MEDM*NEY@SNIEEFAEGSK.I	O14979-3	1130.92	2	0	3.534	0	e05320	0.000177715	308243
AC030_py_helafbspv_1mg_SrcNHS_1to2.2	1to2	2	K.SQY@YSTVGGSHPHS@EQYPDLLPLEAR.T	Q6XZF7	773.587	4	0	2.369	0.00879	e05320	0.000318016	216601
AC030_py_helafbspv_1mg_SrcNHS_1to2.2	1to2	2	K.SHY@ADVDPENQNFLLESNLGK.K	Q96QD8	824.038	3	0	2.668	8.46e-05	e05320	0.000177715	559598980
AC030_py_helafbspv_1mg_SrcNHS_1to2.2	1to2	2	K.DFNLPEY@DLNVEER.L	Q96RT1-8	916.893	2	0	2.402	4.05e-06	e05320	0.000177715	836842
AC030_py_helafbspv_1mg_SrcNHS_1to2.2	1to2	2	K.WNSKLY@DLPDEPFTR.Q	Q96NW4	980.95	2	1	3.34	1.8e-08	e05320	0.000177715	1502880
AC030_py_helafbspv_1mg_SrcNHS_1to2.2	1to2	2	R.FTISTLLSSDEPSPPAAY@DSSHPSHLTHSSTFCM*R.T	P55017-3	990.689	4	0	4.238	3.5e-08	e05320	0.000177715	1546730
AC030_py_helafbspv_1mg_SrcNHS_1to2.2	1to2	2	K.VLYNANKNDDY@DNEEILTYEEM*SLYHQPANR.K	Q8N3R9-2	965.174	4	1	5.711	0	e05320	0.000177715	601401
AC030_py_helafbspv_1mg_SrcNHS_1to2.2	1to2	2	K.AM*AGSILNSY@IPLDK.E	Q9NV58-3	844.904	2	0	3.191	7e-09	e05320	0.000177715	347808
AC030_py_helafbspv_1mg_SrcNHS_1to2.2	1to2	2	R.GSTASQY@DNVPGPELDSGASVEEALER.A	Q92738-2	953.42	3	0	4.185	0	e05320	0.000177715	1386220
AC030_py_helafbspv_1mg_SrcNHS_1to2.2	1to2	2	R.LGENEKDEETY@ETFDPPLHSTAIYADEEEFSK.H	Q71F23	1271.88	3	1	4.341	0	e05320	0.000177715	318292
AC030_py_helafbspv_1mg_SrcNHS_1to2.2	1to2	2	R.AVGTEGLFGFVILSLLLVPMYYIPAGSFSGNPR.G	Q8N357	1162.65	3	0	1.5	0.292	e05320	0.00252419	179384
AC030_py_helafbspv_1mg_SrcNHS_1to2.2	1to2	2	K.GPAVGIDLGTTY@SCVGVFQHGK.V	P11142-2	781.702	3	0	6.162	0	e05320	0.000177715	3899500
AC030_py_helafbspv_1mg_SrcNHS_1to2.2	1to2	2	R.LGENEKDEETY@ETFDPPLHSTAIYADEEEFSK.H	Q71F23	954.164	4	1	5.311	0	e05320	0.000177715	751224
AC030_py_helafbspv_1mg_SrcNHS_1to2.2	1to2	2	K.GHY@ANVACAQLGFPSYVSSDNLR.V	Q5USC7	869.393	3	0	5.162	0	e05320	0.000177715	322329
AC030_py_helafbspv_1mg_SrcNHS_1to2.2	1to2	2	K.YKYEVEDFTGVY@EEVDEEQYSK.L	P09884	943.73	3	1	2.715	0.000255	e05320	0.000177715	3471460
AC030_py_helafbspv_1mg_SrcNHS_1to2.2	1to2	2	K.IRPGEY@EQFESTIGFK.L	Q9H4G0-4	660.97	3	0	3.066	3.83e-05	e05320	0.000177715	192708
AC030_py_helafbspv_1mg_SrcNHS_1to2.2	1to2	2	R.SAY@QTIDSAEAPADPFAVPEGR.S	Q6RW13-2	791.355	3	0	4.121	0	e05320	0.000177715	40933900
AC030_py_helafbspv_1mg_SrcNHS_1to2.2	1to2	2	R.TSSISGPLSPAYTGQVPYNY@NQLEGR.F	Q01082-3	960.448	3	0	3.786	0.000101	e05320	0.000177715	1065500
AC030_py_helafbspv_1mg_SrcNHS_1to2.2	1to2	2	R.SAY@QTIDSAEAPADPFAVPEGR.S	Q6RW13-2	1186.53	2	0	3.528	0	e05320	0.000177715	30629900
AC030_py_helafbspv_1mg_SrcNHS_1to2.2	1to2	2	K.GPAVGIDLGTTY@SCVGVFQHGK.V	P11142-2	1172.05	2	0	3.587	0	e05320	0.000177715	178090
AC030_py_helafbspv_1mg_SrcNHS_1to2.2	1to2	2	R.NPNSAILLS@PVETPY@ANVDAEVHANR.L	Q9NX95-5	984.452	3	0	3.746	4.4e-08	e05320	0.000177715	251491
AC030_py_helafbspv_1mg_SrcNHS_1to2.2	1to2	2	-.n#MEDM*NEY@SNIEEFAEGSK.I	O14979-3	754.284	3	0	2.451	8.54e-06	e05320	0.000177715	231568
AC030_py_helafbspv_1mg_SrcNHS_1to2.2	1to2	2	K.YGLLPSHASY@L.-	Q86U90	650.804	2	0	2.598	1.1e-08	e05320	0.000177715	274861
AC030_py_helafbspv_1mg_SrcNHS_1to2.2	1to2	2	K.RPVSPY@SGYNGQLLTSVY@QPTEM*ALM*HK.V	Q9NQ84-2	1120.5	3	0	2.928	0.00294	e05320	0.000177715	220437
AC030_py_helafbspv_1mg_SrcNHS_1to2.2	1to2	2	M.n#ASESDTEEFY@DAPEDVHLGGGYPVGSPGK.V	Q5JSH3-2	1044.78	3	0	2.868	2.38e-06	e05320	0.000177715	394989
AC030_py_helafbspv_1mg_SrcNHS_1to2.2	1to2	2	K.TSMSRGPYPPSQEIPMEVFDPSPQGKY@SKR.K	Q02641-3	1159.53	3	3	2.611	0.000826	e05320	0.00118361	869871
AC030_py_helafbspv_1mg_SrcNHS_1to2.2	1to2	2	K.AKPEPDILEEEKIY@AYPSNITSETGFR.T	Q8IY95-2	1059.84	3	1	5.016	0	e05320	0.000177715	4285740
AC030_py_helafbspv_1mg_SrcNHS_1to2.2	1to2	2	R.LGENEKDEETY@ETFDPPLHSTAIYADEEEFSK.H	Q71F23	954.169	4	1	3.148	0.000301	e05320	0.000177715	751224
AC030_py_helafbspv_1mg_SrcNHS_1to2.2	1to2	2	R.VISANPYLGGT@SNGYAHPSGTALHY@DDVPCINGSLK.G	Q8N556	1302.58	3	0	2.16	0.00213	e05320	0.000177715	930997
AC030_py_helafbspv_1mg_SrcNHS_1to2.2	1to2	2	R.VITNQYNNPAGLY@SSENISNFNNALESK.T	O00151	1061.16	3	0	4.039	4e-09	e05320	0.000177715	721786
AC030_py_helafbspv_1mg_SrcNHS_1to2.2	1to2	2	R.NPNSAILLS@PVETPY@ANVDAEVHANR.L	Q9NX95-5	984.453	3	0	4.335	2e-09	e05320	0.000177715	251491
AC030_py_helafbspv_1mg_SrcNHS_1to2.2	1to2	2	K.KISLSPFSTTDSAY@EWK.M	Q9UPY3-2	680.653	3	1	3.383	5e-09	e05320	0.000177715	271586
AC030_py_helafbspv_1mg_SrcNHS_1to2.2	1to2	2	R.VY@APASTLVDQPY@ANEGTVVVTER.V	Q14126	913.752	3	0	4.752	0	e05320	0.000177715	5845520
AC030_py_helafbspv_1mg_SrcNHS_1to2.2	1to2	2	K.AKPEPDILEEEKIY@AYPSNITSETGFR.T	Q8IY95-2	795.134	4	1	4.308	2.81e-07	e05320	0.000177715	1965220
AC030_py_helafbspv_1mg_SrcNHS_1to2.2	1to2	2	R.LPPQQHIY@AYPQQMHTPPVQSSSACM*FSQEM*YGPPALR.F	P49792	1122.01	4	0	5.253	0	e05320	0.000177715	892453
AC030_py_helafbspv_1mg_SrcNHS_1to2.2	1to2	2	R.LAGPFPATHY@STLCKPAPLTGTLEVR.V	Q16512-3	720.116	4	0	4.059	3.15e-06	e05320	0.000177715	524424
AC030_py_helafbspv_1mg_SrcNHS_1to2.2	1to2	2	K.CTQILESIHS@KISVGDVDSVTVGAEENPESR.N	Q8NCN2	1146.21	3	1	1.709	2.44	e05320	0.00708935	431467
AC030_py_helafbspv_1mg_SrcNHS_1to2.2	1to2	2	R.RNY@GGVY@VGLPSEAVNM*VSSQTK.T	Q8TAD7	878.061	3	1	2.91	2.92e-06	e05320	0.000177715	5539170
AC030_py_helafbspv_1mg_SrcNHS_1to2.2	1to2	2	R.ELFDDPSY@VNVQNLDK.A	Q5T188	988.441	2	0	3.023	6.7e-08	e05320	0.000177715	32009800
AC030_py_helafbspv_1mg_SrcNHS_1to2.2	1to2	2	K.AGTFIAPPVY@SNITPYQSHLRS@PVR.L	Q6PJG2	977.807	3	1	3.655	6.46e-07	e05320	0.000177715	8791060
AC030_py_helafbspv_1mg_SrcNHS_1to2.2	1to2	2	R.LAGPFPATHY@STLCKPAPLTGTLEVR.V	Q16512-3	959.82	3	0	3.821	1.47e-06	e05320	0.000177715	686770
AC030_py_helafbspv_1mg_SrcNHS_1to2.2	1to2	2	R.GQFDY@ALV.-	P60606	496.711	2	0	1.786	8.95e-05	e05320	0.000177715	1557250
AC030_py_helafbspv_1mg_SrcNHS_1to2.2	1to2	2	K.AGTFIAPPVY@SNITPYQSHLRS@PVR.L	Q6PJG2	733.607	4	1	4.988	1e-09	e05320	0.000177715	2978880
AC030_py_helafbspv_1mg_SrcNHS_1to2.2	1to2	2	R.VITNQYNNPAGLY@SSENISNFNNALESK.T	O00151	1061.16	3	0	3.137	1.38e-06	e05320	0.000177715	721786
AC030_py_helafbspv_1mg_SrcNHS_1to2.2	1to2	2	K.IHFSTAPIQVFSTY@SNEDYDRR.N	Q96SB3	909.415	3	1	3.273	1.3e-08	e05320	0.000177715	263314
AC030_py_helafbspv_1mg_SrcNHS_1to2.2	1to2	2	R.ELFDDPSY@VNVQNLDK.A	Q5T188	659.296	3	0	3.868	4e-09	e05320	0.000177715	3339030
AC030_py_helafbspv_1mg_SrcNHS_1to2.2	1to2	2	R.VASM*PLISSTCDMVSAAY@ASTK.E	O60664-3	796.02	3	0	2.213	0.0322	e05320	0.000921942	217602
AC030_py_helafbspv_1mg_SrcNHS_1to2.2	1to2	2	K.ALAEDATVYEYDSIY@DEM*QK.K	Q9H0G5	817.341	3	0	3.186	2.63e-06	e05320	0.000177715	322865
AC030_py_helafbspv_1mg_SrcNHS_1to2.2	1to2	2	K.QIYQDLFQDCHFY@H.-	Q8NG31-2	665.272	3	0	3.382	1.9e-08	e05320	0.000177715	359385
AC030_py_helafbspv_1mg_SrcNHS_1to2.2	1to2	2	K.NLLQM*TDVY@YSPTSVR.N	Q9ULI3	991.951	2	0	2.003	0.000212	e05320	0.000177715	360586
AC030_py_helafbspv_1mg_SrcNHS_1to2.2	1to2	2	-.n#M*FHGIPATPGIGAPGNKPELY@EEVK.L	Q9UK41-2	930.781	3	0	5.498	9.8e-08	e05320	0.000177715	4717370
AC030_py_helafbspv_1mg_SrcNHS_1to2.2	1to2	2	K.GSESATY@VPVAPPTPAWQPEIKPEPAWHDQDETSSVK.S	Q6PKG0-3	1028.73	4	0	3.838	1.3e-08	e05320	0.000177715	401559
AC030_py_helafbspv_1mg_SrcNHS_1to2.2	1to2	2	R.EIHPPFKPATGRPEDTFY@FDPEFTAK.T	P51812	780.116	4	0	4.252	2e-09	e05320	0.000177715	5573620
AC030_py_helafbspv_1mg_SrcNHS_1to2.2	1to2	2	R.YREPPPT@PPGY@IGIPITDFPEGHSHPAR.K	Q9Y4G8	815.379	4	1	4.055	8e-09	e05320	0.000177715	381557
AC030_py_helafbspv_1mg_SrcNHS_1to2.2	1to2	2	R.DPLLEVY@DVPPSVEK.G	P56945-2	890.427	2	0	2.866	1.12e-07	e05320	0.000177715	410738
AC030_py_helafbspv_1mg_SrcNHS_1to2.2	1to2	2	R.ESVY@DLLPK.E	O94916	572.271	2	0	1.698	0.021	e05320	0.000318016	400800
AC030_py_helafbspv_1mg_SrcNHS_1to2.2	1to2	2	R.EIHPPFKPATGRPEDTFY@FDPEFTAK.T	P51812	780.117	4	0	4.509	6e-09	e05320	0.000177715	5573620
AC030_py_helafbspv_1mg_SrcNHS_1to2.2	1to2	2	R.LGSPDY@GNSALLSLPGYRPTTR.S	Q9BTE9	805.731	3	0	3.465	5.97e-07	e05320	0.000177715	941381
AC030_py_helafbspv_1mg_SrcNHS_1to2.2	1to2	2	R.GSTAS@QYDNVPGPELDSGASVEEALER.A	Q92738-2	953.421	3	0	3.103	1.04e-05	e05320	0.000177715	1386220
AC030_py_helafbspv_1mg_SrcNHS_1to2.2	1to2	2	K.RGQEYTDY@INASFIDGYR.Q	P23469-3	749.999	3	1	3.808	0	e05320	0.000177715	354296
AC030_py_helafbspv_1mg_SrcNHS_1to2.2	1to2	2	R.VASMPLISSTCDM*VSAAY@ASTK.E	O60664-3	796.02	3	0	1.332	1.48	e05320	0.00848694	217602
AC030_py_helafbspv_1mg_SrcNHS_1to2.2	1to2	2	R.AYSQEEITQGFEETGDTLY@APYS@THFQLQNQPPQK.E	Q8NFJ5	1402.61	3	0	2.383	3.35	e05320	0.000623636	2672160
AC030_py_helafbspv_1mg_SrcNHS_1to2.2	1to2	2	-.MFHGIPAT@PGIGAPGNKPELY@EEVK.L	Q9UK41-2	938.11	3	0	1.804	0.00483	e05320	0.00118361	641461
AC030_py_helafbspv_1mg_SrcNHS_1to2.2	1to2	2	R.TFGYNTIDVVPTYEHY@ANSTQPGEPR.K	P55017-3	1012.79	3	0	4.886	0	e05320	0.000177715	5567610
AC030_py_helafbspv_1mg_SrcNHS_1to2.2	1to2	2	R.WSPAY@SFSSDSPLDSSPK.Y	Q8NCG7-4	1019.43	2	0	2.396	0.00105	e05320	0.000177715	294900
AC030_py_helafbspv_1mg_SrcNHS_1to2.2	1to2	2	R.LRSY@EDM*IGEEVPSDQYYWAPLAQHER.G	O60716-9	845.377	4	1	5.908	7e-09	e05320	0.000177715	273239
AC030_py_helafbspv_1mg_SrcNHS_1to2.2	1to2	2	R.NNSYTCY@TAAICGLPVHATFR.A	Q08357	832.702	3	0	3.926	4e-09	e05320	0.000177715	812839
AC030_py_helafbspv_1mg_SrcNHS_1to2.2	1to2	2	K.VAEQEMQLEPITDERVY@ESIGQYGGETVK.I	Q8N3R9-2	1126.86	3	1	3.773	0.000157	e05320	0.000177715	857623
AC030_py_helafbspv_1mg_SrcNHS_1to2.2	1to2	2	K.TNVINPAYATESGQTENSLHMGY@SALEIK.S	O00522-3	1073.5	3	0	4.624	1e-09	e05320	0.000177715	399926
AC030_py_helafbspv_1mg_SrcNHS_1to2.2	1to2	2	K.IPLNKFPGFAKPGTEQY@LLAK.Q	Q9Y5X1	804.765	3	1	4.141	8.35e-06	e05320	0.000177715	856493
AC030_py_helafbspv_1mg_SrcNHS_1to2.2	1to2	2	K.KQSSDY@EELIQVLK.K	Q96SN8-4	880.432	2	1	3.097	1.63e-05	e05320	0.000177715	372021
AC030_py_helafbspv_1mg_SrcNHS_1to2.2	1to2	2	R.AY@QQILDVLDENRRPVLR.G	Q9GZY8-2	760.064	3	1	2.48	7.65e-05	e05320	0.000177715	232823
AC030_py_helafbspv_1mg_SrcNHS_1to2.2	1to2	2	K.HY@S@VVLPTVSHSGFLYK.T	Q96P48-7	698.659	3	0	3.505	2.48e-07	e05320	0.000177715	196691
AC030_py_helafbspv_1mg_SrcNHS_1to2.2	1to2	2	R.TFGYNT@IDVVPTYEHY@ANSTQPGEPR.K	P55017-3	1039.49	3	0	3.057	1.33e-06	e05320	0.000177715	186238
AC030_py_helafbspv_1mg_SrcNHS_1to2.2	1to2	2	K.KPALGFYDTSEENY@QALDADFR.K	Q99459	877.39	3	0	4.951	0	e05320	0.000177715	14211100
AC030_py_helafbspv_1mg_SrcNHS_1to2.2	1to2	2	K.YKGNDYSQY@SPWSCDTIGSYIGTK.D	Q5TC82-2	957.409	3	1	4.918	0	e05320	0.000177715	595198
AC030_py_helafbspv_1mg_SrcNHS_1to2.2	1to2	2	K.YPQEQDRNY@WLLQT.-	Q9BRV3-3	967.432	2	1	2.959	9.36e-07	e05320	0.000177715	840951
AC030_py_helafbspv_1mg_SrcNHS_1to2.2	1to2	2	K.LVY@ENINGLSIPSASGVR.R	Q8WU20	984.996	2	0	3.35	0	e05320	0.000177715	7843370
AC030_py_helafbspv_1mg_SrcNHS_1to2.2	1to2	2	K.KQSSDY@EELIQVLK.K	Q96SN8-4	587.29	3	1	3.371	2.14e-05	e05320	0.000177715	359422
AC030_py_helafbspv_1mg_SrcNHS_1to2.2	1to2	2	K.LVY@ENINGLSIPSASGVR.R	Q8WU20	657	3	0	3.222	7.11e-07	e05320	0.000177715	4141830
AC030_py_helafbspv_1mg_SrcNHS_1to2.2	1to2	2	R.NSTEDIMSLSTQGDY@INLQTK.S	O14966-2	813.392	3	0	1.79	0.094	e05320	0.00201294	141772
AC030_py_helafbspv_1mg_SrcNHS_1to2.2	1to2	2	R.LPPQQHIY@AYPQQM*HTPPVQSSSACM*FSQEM*YGPPALR.F	P49792	1126.01	4	0	2.905	0.036	e05320	0.000177715	773851
AC030_py_helafbspv_1mg_SrcNHS_1to2.2	1to2	2	R.DHLY@LPLEPSYR.E	Q12968-6	791.871	2	0	2.836	1e-09	e05320	0.000177715	381971
AC030_py_helafbspv_1mg_SrcNHS_1to2.2	1to2	2	K.KPALGFYDTSEENY@QALDADFR.K	Q99459	1315.58	2	0	4.316	0	e05320	0.000177715	711112
AC030_py_helafbspv_1mg_SrcNHS_1to2.2	1to2	2	R.YGHPGYPALVTYS@YGGAVPSYCPAYGR.V	Q63HR2-6	1001.78	3	0	3.111	9.85e-05	e05320	0.000177715	277399
AC030_py_helafbspv_1mg_SrcNHS_1to2.2	1to2	2	R.DHLY@LPLEPSYR.E	Q12968-6	528.249	3	0	2.858	6.4e-08	e05320	0.000177715	429415
AC030_py_helafbspv_1mg_SrcNHS_1to2.2	1to2	2	K.VYANIGEDTY@DIVIPVKDDPDEGEAR.L	Q86T24	991.788	3	1	4.693	0	e05320	0.000177715	2725900
AC030_py_helafbspv_1mg_SrcNHS_1to2.2	1to2	2	K.ILQM*AEGIDIGEM*PSY@DLVLSKPSK.G	O15226	949.46	3	0	5.506	0	e05320	0.000177715	843919
AC030_py_helafbspv_1mg_SrcNHS_1to2.2	1to2	2	K.SHY@ADVDPENQNFLLESNLGK.K	Q96QD8	824.065	3	0	5.256	0	e05320	0.000177715	11063900
AC030_py_helafbspv_1mg_SrcNHS_1to2.2	1to2	2	K.RYEPIQATPPPPPLPS@QYAQPSQPVTSASLHIHSK.G	Q07157-2	975.743	4	1	6.303	0	e05320	0.000177715	10129100
AC030_py_helafbspv_1mg_SrcNHS_1to2.2	1to2	2	R.GS@PHY@FSPFRPY.-	Q13242	807.815	2	0	1.523	0.000273	e05320	0.000177715	1717890
AC030_py_helafbspv_1mg_SrcNHS_1to2.2	1to2	2	K.IAAEY@YDNLPHYNSWIK.V	O15121	726.331	3	0	1.794	0.0105	e05320	0.000177715	262199
AC030_py_helafbspv_1mg_SrcNHS_1to2.2	1to2	2	R.GS@PHY@FSPFRPY.-	Q13242	538.879	3	0	2.418	0.00346	e05320	0.000177715	1341980
AC030_py_helafbspv_1mg_SrcNHS_1to2.2	1to2	2	K.RPVSPY@SGYNGQLLTSVY@QPTEMALM*HK.V	Q9NQ84-2	1115.17	3	0	5.907	0.00614	e05320	0.000177715	612481
AC030_py_helafbspv_1mg_SrcNHS_1to2.2	1to2	2	-.n#M*NHTVQTFFSPVNSGQPPNY@EM*LK.E	Q01628	974.116	3	0	1.928	0.0147	e05320	0.000921942	214581
AC030_py_helafbspv_1mg_SrcNHS_1to2.2	1to2	2	K.NREQDHASDAY@TALLSSVLQR.G	Q07864	818.742	3	1	1.864	0.0352	e05320	0.00305089	1426550
AC030_py_helafbspv_1mg_SrcNHS_1to2.2	1to2	2	K.SHY@ADVDPENQNFLLESNLGK.K	Q96QD8	824.065	3	0	5.331	0	e05320	0.000177715	11063900
AC030_py_helafbspv_1mg_SrcNHS_1to2.2	1to2	2	R.RKEDLLDQLKQEGQVGHY@ELVMPQAN.-	O15226	780.385	4	3	2.49	0.0128	e05320	0.00344448	7606310
AC030_py_helafbspv_1mg_SrcNHS_1to2.2	1to2	2	R.QY@EQQTYQVIPEVIK.N	Q9Y262	973.472	2	0	3.367	1.2e-08	e05320	0.000177715	359774
AC030_py_helafbspv_1mg_SrcNHS_1to2.2	1to2	2	R.QY@EQQTYQVIPEVIK.N	Q9Y262	649.317	3	0	3.112	1e-09	e05320	0.000177715	339995
AC030_py_helafbspv_1mg_SrcNHS_1to2.2	1to2	2	K.YPQEQDRNY@WLLQT.-	Q9BRV3-3	645.29	3	1	2.31	0.000114	e05320	0.000177715	273400
AC030_py_helafbspv_1mg_SrcNHS_1to2.2	1to2	2	R.NSTEDIMSLSTQGDY@INLQTK.S	O14966-2	813.368	3	0	3.927	1.73e-07	e05320	0.000177715	460581
AC030_py_helafbspv_1mg_SrcNHS_1to2.2	1to2	2	R.IPGGYVTNHIY@TWVDPQGR.S	Q9P202-2	751.691	3	0	3.32	5.3e-08	e05320	0.000177715	449537
AC030_py_helafbspv_1mg_SrcNHS_1to2.2	1to2	2	R.LPPQQHIY@AYPQQM*HTPPVQSSSACM*FSQEMYGPPALR.F	P49792	897.808	5	0	3.007	0.747	e05320	0.000921942	181972
AC030_py_helafbspv_1mg_SrcNHS_1to2.2	1to2	2	K.RPVSPYSGYNGQLLTSVY@QPTEMALM*HK.V	Q9NQ84-2	1088.52	3	0	5.144	7e-09	e05320	0.000177715	308464
AC030_py_helafbspv_1mg_SrcNHS_1to2.2	1to2	2	R.FSFLSKPVDENHQQDGDEDSLVSHFYT@NPIAKPIPQTPESAGNK.H	P52948-6	993.671	5	0	7.074	0	e05320	0.000177715	7352490
AC030_py_helafbspv_1mg_SrcNHS_1to2.2	1to2	2	K.AGTFIAPPVY@SNITPYQSHLR.S	Q6PJG2	804.733	3	0	4.373	0	e05320	0.000177715	5873760
AC030_py_helafbspv_1mg_SrcNHS_1to2.2	1to2	2	R.TSQNLTSSHAY@DNPVSLQTIAAAPSNQSLPPLPSNHPAMTK.S	J3KQU4	1092.28	4	0	6.01	0	e05320	0.000177715	962455
AC030_py_helafbspv_1mg_SrcNHS_1to2.2	1to2	2	R.FSFLSKPVDENHQQDGDEDSLVSHFY@TNPIAKPIPQTPESAGNK.H	P52948-6	1241.84	4	0	5.585	0	e05320	0.000177715	659369
AC030_py_helafbspv_1mg_SrcNHS_1to2.2	1to2	2	R.TFGYNTIDVVPTY@EHY@ANSTQPGEPR.K	P55017-3	1039.44	3	0	3.055	3.71e-05	e05320	0.000177715	5323840
AC030_py_helafbspv_1mg_SrcNHS_1to2.2	1to2	2	R.MAIEALQAPPAPSREPEVALY@QGY@HSYAVR.T	Q9BR39	869.406	4	1	4.56	2.3e-08	e05320	0.000177715	372143
AC030_py_helafbspv_1mg_SrcNHS_1to2.2	1to2	2	R.RKEDLLDQLKQEGQVGHY@ELVMPQAN.-	O15226	780.384	4	3	3.501	1.54e-06	e05320	0.000177715	7606310
AC030_py_helafbspv_1mg_SrcNHS_1to2.2	1to2	2	R.TSQNLTSSHAY@DNPVSLQTIAAAPSNQSLPPLPSNHPAMTK.S	J3KQU4	1092.28	4	0	4.953	0	e05320	0.000177715	962455
AC030_py_helafbspv_1mg_SrcNHS_1to2.2	1to2	2	R.RKEDLLDQLKQEGQVGHY@ELVMPQAN.-	O15226	1040.18	3	3	4.504	1.8e-08	e05320	0.000177715	1361040
AC030_py_helafbspv_1mg_SrcNHS_1to2.2	1to2	2	K.QY@YQQPTATAAAVAAAAQPQPSVAETYYQTAPK.A	Q96KR1	891.924	4	0	4.292	1.2e-08	e05320	0.000177715	367435
AC030_py_helafbspv_1mg_SrcNHS_1to2.2	1to2	2	R.RKEDLLDQLKQEGQVGHY@ELVM*PQAN.-	O15226	784.381	4	3	3.169	0.00175	e05320	0.000318016	440537
AC030_py_helafbspv_1mg_SrcNHS_1to2.2	1to2	2	K.RYDQDLCY@TDILFTEQER.G	Q15029-2	815.689	3	1	2.215	0.0024	e05320	0.000318016	304759
AC030_py_helafbspv_1mg_SrcNHS_1to2.2	1to2	2	K.ATM*KDDLADYGGYDGGYVQDY@EDFM*.-	O75822	984.372	3	1	2.129	2.33e-05	e05320	0.000177715	838876
AC030_py_helafbspv_1mg_SrcNHS_1to2.2	1to2	2	R.LPPQQHIY@AYPQQM*HTPPVQSSSACM*FSQEMY@GPPALR.F	P49792	1142	4	0	2.927	4.01e-05	e05320	0.000177715	709550
AC030_py_helafbspv_1mg_SrcNHS_1to2.2	1to2	2	M.n#SSM*NPEY@DYLFK.L	P62820-3	816.323	2	0	2.406	3.84e-05	e05320	0.000177715	1567610
AC030_py_helafbspv_1mg_SrcNHS_1to2.2	1to2	2	-.n#M*Y@QVPLPLDR.D	Q9UHJ9-3	685.317	2	0	2.142	1.06e-07	e05320	0.000177715	458163
AC030_py_helafbspv_1mg_SrcNHS_1to2.2	1to2	2	K.KPALGFYDTSEENY@QALDADFR.K	Q99459	1315.58	2	0	2.765	1e-09	e05320	0.000177715	711112
AC030_py_helafbspv_1mg_SrcNHS_1to2.2	1to2	2	R.GCTSVTTALSLPELEREDGKEDISDPM*DPNPCSATY@SNLGQSR.A	Q9H792	1199.28	4	2	2.102	0.0705	e05320	0.00265067	571643
AC030_py_helafbspv_1mg_SrcNHS_1to2.2	1to2	2	K.KPGY@HAPVALLNDIPQSTEQYDPFAEHRPPK.I	O75533	719.955	5	0	3.681	2.44e-06	e05320	0.000177715	257465
AC030_py_helafbspv_1mg_SrcNHS_1to2.2	1to2	2	R.GGM*DY@AYIPPPGLQPEPGYGYAPNQGR.Y	Q93052	987.772	3	0	3.169	1.75e-06	e05320	0.000177715	1753740
AC030_py_helafbspv_1mg_SrcNHS_1to2.2	1to2	2	K.SHY@ADVDPENQNFLLESNLGK.K	Q96QD8	824.039	3	0	5.067	0	e05320	0.000177715	559598980
AC030_py_helafbspv_1mg_SrcNHS_1to2.2	1to2	2	K.SFLNYY@ADLETSAR.E	Q92870-2	865.38	2	0	2.927	1.23e-07	e05320	0.000177715	684488
AC030_py_helafbspv_1mg_SrcNHS_1to2.2	1to2	2	K.QY@YQQPTATAAAVAAAAQPQPSVAETYYQTAPK.A	Q96KR1	1188.9	3	0	5.431	2.6e-08	e05320	0.000177715	930410
AC030_py_helafbspv_1mg_SrcNHS_1to2.2	1to2	2	K.SYVCHY@AALGPENGQGVGASPGLPDCAWQDYLDHKR.Q	Q6T4R5-3	1017.95	4	1	7.073	0	e05320	0.000177715	1822800
AC030_py_helafbspv_1mg_SrcNHS_1to2.2	1to2	2	R.TPWLY@EQEGEVEKPFIK.T	Q15154-2	725.015	3	0	1.859	0.0007	e05320	0.000177715	349792
AC030_py_helafbspv_1mg_SrcNHS_1to2.2	1to2	2	K.ALAEDATVYEYDSIY@DEMQKK.K	Q9H0G5	854.709	3	1	4.305	4e-09	e05320	0.000177715	192535
AC030_py_helafbspv_1mg_SrcNHS_1to2.2	1to2	2	K.EHDLSVSSDSTHVT@FYGLLR.A	Q9BZF1-2	781.698	3	0	1.729	0.0521	e05320	0.00201294	320208
AC030_py_helafbspv_1mg_SrcNHS_1to2.2	1to2	2	K.LVY@ENINGLSIPSASGVR.R	Q8WU20	984.988	2	0	2.31	1.39e-05	e05320	0.000177715	7843370
AC030_py_helafbspv_1mg_SrcNHS_1to2.2	1to2	2	R.NPNSAILLSPVETPY@ANVDAEVHANR.L	Q9NX95-5	957.797	3	0	6.02	0	e05320	0.000177715	1129060
AC030_py_helafbspv_1mg_SrcNHS_1to2.2	1to2	2	R.VTPPEGY@EVVTVFPK.-	O00151	871.429	2	0	2.362	1.11e-05	e05320	0.000177715	46396500
AC030_py_helafbspv_1mg_SrcNHS_1to2.2	1to2	2	R.LPPQQHIY@AYPQQM*HTPPVQSSSACM*FSQEMY@GPPALR.F	P49792	1142	4	0	3.774	7.2e-08	e05320	0.000177715	709550
AC030_py_helafbspv_1mg_SrcNHS_1to2.2	1to2	2	K.LVY@ENINGLSIPSASGVR.R	Q8WU20	656.995	3	0	2.404	0.000247	e05320	0.000318016	4141830
AC030_py_helafbspv_1mg_SrcNHS_1to2.2	1to2	2	M.SS@MNPEY@DYLFK.L	P62820-3	827.315	2	0	1.673	0.206	e05320	0.00357388	399372
AC030_py_helafbspv_1mg_SrcNHS_1to2.2	1to2	2	K.LHQDHFTSPDEYEEPAALY@DAIAANEER.L	Q9H6A9-3	1104.47	3	0	2.468	0.00326	e05320	0.000177715	144375
AC030_py_helafbspv_1mg_SrcNHS_1to2.2	1to2	2	K.VYANIGEDT@YDIVIPVKDDPDEGEAR.L	Q86T24	991.789	3	1	2.753	0.00032	e05320	0.000177715	2725900
AC030_py_helafbspv_1mg_SrcNHS_1to2.2	1to2	2	K.LGTVY@CQASFPGANIIGNK.M	P04150-9	697.333	3	0	1.857	0.000168	e05320	0.000177715	235545
AC030_py_helafbspv_1mg_SrcNHS_1to2.2	1to2	2	K.LGTVY@CQASFPGANIIGNK.M	P04150-9	1045.5	2	0	3.134	8e-09	e05320	0.000177715	225485
AC030_py_helafbspv_1mg_SrcNHS_1to2.2	1to2	2	R.VTPPEGY@EVVTVFPK.-	O00151	581.289	3	0	3.59	0	e05320	0.000177715	6834950
AC030_py_helafbspv_1mg_SrcNHS_1to2.2	1to2	2	R.AYSQEEITQGFEETGDTLY@APY@STHFQLQNQPPQK.E	Q8NFJ5	1052.21	4	0	5.536	0.139	e05320	0.000177715	6463600
AC030_py_helafbspv_1mg_SrcNHS_1to2.2	1to2	2	K.LHGPTETSSCSGAAPTVEMDEELHY@ASLNFHGMNPSK.D	P20138	1021.19	4	0	7.42	0	e05320	0.000177715	4552290
AC030_py_helafbspv_1mg_SrcNHS_1to2.2	1to2	2	K.SYSPY@DMLESIRK.E	P07355-2	556.918	3	1	2.653	2e-08	e05320	0.000177715	302019
AC030_py_helafbspv_1mg_SrcNHS_1to2.2	1to2	2	-.n#M*NHIVQTFSPVNSGQPPNY@EM*LK.E	Q01629	929.087	3	0	3.861	7e-09	e05320	0.000177715	776711
AC030_py_helafbspv_1mg_SrcNHS_1to2.2	1to2	2	K.RPVSPY@SGYNGQLLTSVY@QPTEMALM*HK.V	Q9NQ84-2	1115.17	3	0	4.16	7.51e-05	e05320	0.000177715	612481
AC030_py_helafbspv_1mg_SrcNHS_1to2.2	1to2	2	K.NENPVDYTVQIPPS@TTYAITPM*K.R	Q12906-6	892.419	3	0	2.318	0.00233	e05320	0.000318016	287855
AC030_py_helafbspv_1mg_SrcNHS_1to2.2	1to2	2	K.LHGPTETSSCSGAAPTVEMDEELHY@ASLNFHGM*NPSK.D	P20138	1025.19	4	0	3.095	1.73e-05	e05320	0.000177715	2235600
AC030_py_helafbspv_1mg_SrcNHS_1to2.2	1to2	2	K.EPPLYYGVCPVY@EDVPAR.N	Q86XL3-2	735.333	3	0	3.902	9e-09	e05320	0.000177715	13101200
AC030_py_helafbspv_1mg_SrcNHS_1to2.2	1to2	2	K.EPPLYYGVCPVY@EDVPAR.N	Q86XL3-2	1102.5	2	0	3.518	0	e05320	0.000177715	8043500
AC030_py_helafbspv_1mg_SrcNHS_1to2.2	1to2	2	K.KQENVSQEIY@EDVEDLKNNSK.Y	Q9P2B7-2	863.733	3	2	6.715	0	e05320	0.000177715	2768230
AC030_py_helafbspv_1mg_SrcNHS_1to2.2	1to2	2	K.VLQWSDY@EIVR.L	O14966	744.353	2	0	2.132	0.000158	e05320	0.000177715	1051880
AC030_py_helafbspv_1mg_SrcNHS_1to2.2	1to2	2	R.AYSQEEITQGFEETGDT@LYAPY@STHFQLQNQPPQK.E	Q8NFJ5	1402.61	3	0	4.035	0	e05320	0.000177715	2672160
AC030_py_helafbspv_1mg_SrcNHS_1to2.2	1to2	2	K.SYSPY@DM*LESIR.K	P07355-2	778.823	2	0	2.099	8.52e-07	e05320	0.000177715	278512
AC030_py_helafbspv_1mg_SrcNHS_1to2.2	1to2	2	R.KDVY@VQLYLQHLTAR.N	P42167-2	643.002	3	1	4.348	0	e05320	0.000177715	247864
AC030_py_helafbspv_1mg_SrcNHS_1to2.2	1to2	2	K.RYEPIQATPPPPPLPSQY@AQPSQPVTSASLHIHSK.G	Q07157-2	975.745	4	1	5.537	0	e05320	0.000177715	10129100
AC030_py_helafbspv_1mg_SrcNHS_1to2.2	1to2	2	R.VY@APASTLVDQPY@ANEGTVVVTER.V	Q14126	913.751	3	0	5.079	0	e05320	0.000177715	5845520
AC030_py_helafbspv_1mg_SrcNHS_1to2.2	1to2	2	R.KDVY@VQLYLQHLTAR.N	P42167-2	643.001	3	1	3.271	7.66e-06	e05320	0.000177715	247864
AC030_py_helafbspv_1mg_SrcNHS_1to2.2	1to2	2	K.RYDQDLCY@TDILFTEQER.G	Q15029-2	815.69	3	1	1.646	0.763	e05320	0.00514766	304759
AC030_py_helafbspv_1mg_SrcNHS_1to2.2	1to2	2	R.ALY@DYAGQEADELSFR.A	Q9UKS6	964.413	2	0	3.829	0	e05320	0.000177715	8157120
AC030_py_helafbspv_1mg_SrcNHS_1to2.2	1to2	2	R.ELFDDPSY@VNVQNLDK.A	Q5T188	988.441	2	0	2.651	4.76e-05	e05320	0.000177715	32009800
AC030_py_helafbspv_1mg_SrcNHS_1to2.2	1to2	2	R.FQPFESYDSRPCLPEHNPYRPSY@SYDYEFDLGSDR.N	O43823	1104.22	4	0	1.891	6.72	e05320	0.000921942	683631
AC030_py_helafbspv_1mg_SrcNHS_1to2.2	1to2	2	K.LHGPTETSSCSGAAPTVEMDEELHYAS@LNFHGMNPSK.D	P20138	817.157	5	0	3.081	0.055	e05320	0.000318016	344707
AC030_py_helafbspv_1mg_SrcNHS_1to2.2	1to2	2	K.RPVSPY@SGYNGQLLTSVY@QPTEM*ALMHK.V	Q9NQ84-2	836.631	4	0	2.68	5.5e-05	e05320	0.000177715	444652
AC030_py_helafbspv_1mg_SrcNHS_1to2.2	1to2	2	R.ALY@DYAGQEADELSFR.A	Q9UKS6	643.278	3	0	4.013	1e-09	e05320	0.000177715	1796990
AC030_py_helafbspv_1mg_SrcNHS_1to2.2	1to2	2	K.QETEVELY@NEFPEPIK.L	P51149	1022.96	2	0	2.908	1.62e-07	e05320	0.000177715	2450460
AC030_py_helafbspv_1mg_SrcNHS_1to2.2	1to2	2	R.FSFLSKPVDENHQQDGDEDSLVSHFYT@NPIAKPIPQTPESAGNK.H	P52948-6	993.67	5	0	4.646	6e-08	e05320	0.000177715	7352490
AC030_py_helafbspv_1mg_SrcNHS_1to2.2	1to2	2	K.QETEVELY@NEFPEPIK.L	P51149	682.312	3	0	3.236	0	e05320	0.000177715	1170680
AC030_py_helafbspv_1mg_SrcNHS_1to2.2	1to2	2	K.KQENVSQEIY@EDVEDLKNNSK.Y	Q9P2B7-2	648.051	4	2	4.092	0	e05320	0.000177715	370433
AC030_py_helafbspv_1mg_SrcNHS_1to2.2	1to2	2	K.AGTFIAPPVY@SNIT@PYQSHLR.S	Q6PJG2	831.365	3	0	3.037	2.25e-07	e05320	0.000318016	82412400
AC030_py_helafbspv_1mg_SrcNHS_1to2.2	1to2	2	K.HY@DLLSALSQTSYHDPIM*GNK.Y	O94915	829.38	3	0	3.048	2.15e-06	e05320	0.000177715	356725
AC030_py_helafbspv_1mg_SrcNHS_1to2.2	1to2	2	K.AM*AGSILNSY@IPLDK.E	Q9NV58-3	844.905	2	0	2.832	2.7e-08	e05320	0.000177715	276526
AC030_py_helafbspv_1mg_SrcNHS_1to2.2	1to2	2	M.n#ASILDEY@ENSLSR.S	Q9P253	809.857	2	0	3.081	5.16e-05	e05320	0.000177715	894835
AC030_py_helafbspv_1mg_SrcNHS_1to2.2	1to2	2	R.LEKLDSLLS@DYDILSLSNIQQHSVR.K	P78536-2	989.51	3	1	1.627	1.4	e05320	0.00682914	192127
AC030_py_helafbspv_1mg_SrcNHS_1to2.2	1to2	2	K.IRPGEY@EQFESTIGFK.L	Q9H4G0-4	660.977	3	0	2.064	0.000252	e05320	0.000177715	328117
AC030_py_helafbspv_1mg_SrcNHS_1to2.2	1to2	2	-.n#M*EDM*NEY@SNIEEFAEGSK.I	O14979-3	759.615	3	0	2.322	2.61e-07	e05320	0.000177715	278924
AC030_py_helafbspv_1mg_SrcNHS_1to2.2	1to2	2	-.n#M*NHIVQTFSPVNSGQPPNY@EMLK.E	Q01629	923.754	3	0	3.961	1e-09	e05320	0.000177715	867809
AC030_py_helafbspv_1mg_SrcNHS_1to2.2	1to2	2	-.ET@DAVFLLESINGK.S	H0YHQ4	808.401	2	0	1.551	0.0327	e05320	0.00105438	177319
AC030_py_helafbspv_1mg_SrcNHS_1to2.2	1to2	2	K.AGTFIAPPVY@SNIT@PYQSHLR.S	Q6PJG2	831.387	3	0	2.779	2.32	e05320	0.000318016	843511
AC030_py_helafbspv_1mg_SrcNHS_1to2.2	1to2	2	R.GDHSHLFDSKDPPIY@SVGAFENFR.H	Q8IXT5	704.57	4	1	4.957	1e-09	e05320	0.000177715	1798270
AC030_py_helafbspv_1mg_SrcNHS_1to2.2	1to2	2	R.TPSFELPDASERPPTY@CELVPR.V	Q9BRG2	881.074	3	0	3.161	4.63e-06	e05320	0.000177715	1586330
AC030_py_helafbspv_1mg_SrcNHS_1to2.2	1to2	2	K.ALLADIEAHY@QDPSLPYPK.E	Q12768	741.027	3	0	3.782	7e-09	e05320	0.000177715	1472610
AC030_py_helafbspv_1mg_SrcNHS_1to2.2	1to2	2	R.LSNVSLPGPGLSVPRPLQPEY@VALPSEESHVHQEPSKR.I	O94806-2	843.036	5	1	3.501	6.1e-06	e05320	0.000177715	270382
AC030_py_helafbspv_1mg_SrcNHS_1to2.2	1to2	2	R.LKQDTYGDIY@NFPIHAFDK.A	Q9BXY0	789.037	3	1	6.126	0	e05320	0.000177715	1743270
AC030_py_helafbspv_1mg_SrcNHS_1to2.2	1to2	2	K.VLYNANKNDDY@DNEEILTYEEMSLYHQPANR.K	Q8N3R9-2	961.176	4	1	6.431	1e-09	e05320	0.000177715	946446
AC030_py_helafbspv_1mg_SrcNHS_1to2.2	1to2	2	R.HGHY@FVALFDYQAR.T	P42685	601.94	3	0	3.846	0	e05320	0.000177715	698261
AC030_py_helafbspv_1mg_SrcNHS_1to2.2	1to2	2	K.VSSQGNLIPARPAPAPPLY@SSLT.-	Q13443	1208.62	2	0	3.264	2.4e-08	e05320	0.000177715	28334500
AC030_py_helafbspv_1mg_SrcNHS_1to2.2	1to2	2	R.TPSFELPDASERPPT@YCELVPR.V	Q9BRG2	881.072	3	0	3.61	0	e05320	0.000177715	1586330
AC030_py_helafbspv_1mg_SrcNHS_1to2.2	1to2	2	R.SGQGGISTESDCAFEPDY@AVPPLPVSEGM*QHIR.I	J3QQY7	1209.87	3	0	2.615	0.000476	e05320	0.000177715	1285000
AC030_py_helafbspv_1mg_SrcNHS_1to2.2	1to2	2	R.TVQPVAM*GPDGLPVDASSVSNNY@IQTLGR.D	O60716-9	1028.16	3	0	5.287	0	e05320	0.000177715	390129
AC030_py_helafbspv_1mg_SrcNHS_1to2.2	1to2	2	K.GM*DSGFAGGEDEIYNVY@DQAWR.G	Q13573	859.344	3	0	5.116	0	e05320	0.000177715	1057860
AC030_py_helafbspv_1mg_SrcNHS_1to2.2	1to2	2	-.MTERCSLWS@ALS@AAACCFYR.G	Q8N5H7-6	867.339	3	1	1.51	10.7	e05320	0.00448674	328648
AC030_py_helafbspv_1mg_SrcNHS_1to2.2	1to2	2	K.VSSQGNLIPARPAPAPPLY@SSLT.-	Q13443	806.082	3	0	3.518	6.7e-07	e05320	0.000177715	190399008
AC030_py_helafbspv_1mg_SrcNHS_1to2.2	1to2	2	K.KPALGFYDTSEENY@QALDADFR.K	Q99459	877.39	3	0	3.971	0	e05320	0.000177715	14211100
AC030_py_helafbspv_1mg_SrcNHS_1to2.2	1to2	2	R.QAFSM*Y@EPGSALKPFGGPPGDELTTR.L	Q9Y2X7-3	950.437	3	0	3.937	1e-09	e05320	0.000177715	281041
AC030_py_helafbspv_1mg_SrcNHS_1to2.2	1to2	2	K.GM*DSGFAGGEDEIYNVY@DQAWR.G	Q13573	1288.51	2	0	4.354	0	e05320	0.000177715	573438
AC030_py_helafbspv_1mg_SrcNHS_1to2.2	1to2	2	K.LTAELIEQAAQY@TNAVR.D	P09661	657.659	3	0	4.074	3.08e-06	e05320	0.000177715	540447
AC030_py_helafbspv_1mg_SrcNHS_1to2.2	1to2	2	K.VLYNANKNDDY@DNEEILTYEEMSLYHQPANR.K	Q8N3R9-2	1281.23	3	1	4.774	0	e05320	0.000177715	299363
AC030_py_helafbspv_1mg_SrcNHS_1to2.2	1to2	2	K.ALSY@ASLDKEDLLSPINQNTLQR.S	Q6R327-3	890.446	3	1	1.965	0.23	e05320	0.00565885	237226
AC030_py_helafbspv_1mg_SrcNHS_1to2.2	1to2	2	R.HPWIVHWDQLPQY@QLNR.Q	P51812	770.706	3	0	2.034	0.0303	e05320	0.000318016	1084260
AC030_py_helafbspv_1mg_SrcNHS_1to2.2	1to2	2	R.TFGYNTIDVVPTY@EHY@ANSTQPGEPR.K	P55017-3	1039.44	3	0	3.855	1.9e-08	e05320	0.000177715	5323840
AC030_py_helafbspv_1mg_SrcNHS_1to2.2	1to2	2	K.ALLADIEAHY@QDPSLPYPK.E	Q12768	1111.03	2	0	2.292	7.55e-06	e05320	0.000177715	290554
AC030_py_helafbspv_1mg_SrcNHS_1to2.2	1to2	2	R.TY@QELLVNQNPIAQPLASR.R	Q9NX24	745.713	3	0	4.692	0	e05320	0.000177715	1728930
AC030_py_helafbspv_1mg_SrcNHS_1to2.2	1to2	2	K.LTAELIEQAAQY@TNAVR.D	P09661	985.985	2	0	3.747	7e-09	e05320	0.000177715	889683
AC030_py_helafbspv_1mg_SrcNHS_1to2.2	1to2	2	K.LSIFDANESGFESY@EALPQHK.L	P26358-3	821.372	3	0	3.31	5.17e-07	e05320	0.000177715	1950330
AC030_py_helafbspv_1mg_SrcNHS_1to2.2	1to2	2	K.VLYNANKNDDY@DNEEILTYEEMSLYHQPANR.K	Q8N3R9-2	961.175	4	1	4.919	0	e05320	0.000177715	946446
AC030_py_helafbspv_1mg_SrcNHS_1to2.2	1to2	2	R.VTQPNTFGLFLY@KEQGY@HR.L	Q13671-2	820.04	3	1	2.2	0.00499	e05320	0.00252419	2711490
AC030_py_helafbspv_1mg_SrcNHS_1to2.2	1to2	2	R.RIY@DNPYFEPQYGFPPEEDEDEQGESYTPR.F	Q8WXG6-7	1249.86	3	1	3.181	1e-09	e05320	0.000177715	337554
AC030_py_helafbspv_1mg_SrcNHS_1to2.2	1to2	2	-.n#M*QEPLLGAEGPDY@DTFPEKPPPSPGDR.A	Q9UGQ3-2	1026.79	3	0	3.759	0	e05320	0.000177715	272239
AC030_py_helafbspv_1mg_SrcNHS_1to2.2	1to2	2	K.QETEVELY@NEFPEPIK.L	P51149	682.311	3	0	2.323	1.81e-05	e05320	0.000177715	1170680
AC030_py_helafbspv_1mg_SrcNHS_1to2.2	1to2	2	R.GAPWPAEPAPFY@EPGR.A	P49716	911.405	2	0	2.373	1.53e-06	e05320	0.000177715	866492
AC030_py_helafbspv_1mg_SrcNHS_1to2.2	1to2	2	K.TLY@SFFSPSPAR.K	P13051	726.835	2	0	2.398	3e-08	e05320	0.000177715	1036050
AC030_py_helafbspv_1mg_SrcNHS_1to2.2	1to2	2	R.NALKQETEVELY@NEFPEPIKLDK.N	P51149	943.134	3	2	5.652	0	e05320	0.000177715	7744320
AC030_py_helafbspv_1mg_SrcNHS_1to2.2	1to2	2	K.GVAY@DVPNPVFLEQK.K	Q16850-2	878.424	2	0	3.171	3.5e-08	e05320	0.000177715	1400530
AC030_py_helafbspv_1mg_SrcNHS_1to2.2	1to2	2	R.KEDLLDQLKQEGQVGHY@ELVM*PQAN.-	O15226	993.474	3	2	1.813	1.07	e05320	0.00604676	430284
AC030_py_helafbspv_1mg_SrcNHS_1to2.2	1to2	2	K.KQENVSQEIY@EDVEDLK.N	Q9P2B7-2	715.993	3	1	2.39	5.06e-05	e05320	0.000177715	293956
AC030_py_helafbspv_1mg_SrcNHS_1to2.2	1to2	2	K.GVAY@DVPNPVFLEQK.K	Q16850-2	878.423	2	0	3.137	7e-09	e05320	0.000177715	1400530
AC030_py_helafbspv_1mg_SrcNHS_1to2.2	1to2	2	K.GM*DSGFAGGEDEIYNVY@DQAWR.G	Q13573	859.346	3	0	3.17	5.8e-06	e05320	0.000177715	1057860
AC030_py_helafbspv_1mg_SrcNHS_1to2.2	1to2	2	R.GPHFNPSAIHNFY@DNIGFVGPVPPKPK.D	Q9NYJ8	757.373	4	0	3.959	0	e05320	0.000177715	552270
AC030_py_helafbspv_1mg_SrcNHS_1to2.2	1to2	2	R.GS@PHY@FSPFRPY.-	Q13242	538.88	3	0	1.088	0.926	e05320	0.00370879	1341980
AC030_py_helafbspv_1mg_SrcNHS_1to2.2	1to2	2	R.NALKQETEVELY@NEFPEPIKLDK.N	P51149	943.135	3	2	6.522	0	e05320	0.000177715	7744320
AC030_py_helafbspv_1mg_SrcNHS_1to2.2	1to2	2	K.FM*PPPTY@TEVDPCILNNNVQ.-	Q9H3M7	815.691	3	0	3.033	1.01e-05	e05320	0.000177715	2126720
AC030_py_helafbspv_1mg_SrcNHS_1to2.2	1to2	2	K.KPALGFYDTSEENY@QALDADFR.K	Q99459	877.389	3	0	3.062	2.95e-06	e05320	0.000177715	14211100
AC030_py_helafbspv_1mg_SrcNHS_1to2.2	1to2	2	K.IVSVGDDQEIHIY@DCPI.-	Q9GZS3	1026.96	2	0	2.519	3.09e-07	e05320	0.000177715	707285
AC030_py_helafbspv_1mg_SrcNHS_1to2.2	1to2	2	R.GGM*DY@AYIPPPGLQPEPGYGYAPNQGR.Y	Q93052	987.771	3	0	3.589	2e-08	e05320	0.000177715	1753740
AC030_py_helafbspv_1mg_SrcNHS_1to2.2	1to2	2	K.FSLSQESSY@IATQYSLRPR.R	Q14739	771.706	3	0	4.204	0	e05320	0.000177715	7055430
AC030_py_helafbspv_1mg_SrcNHS_1to2.2	1to2	2	R.NALKQETEVELY@NEFPEPIKLDK.N	P51149	707.604	4	2	5.925	0	e05320	0.000177715	1138630
AC030_py_helafbspv_1mg_SrcNHS_1to2.2	1to2	2	K.FSLSQESSY@IATQYSLRPR.R	Q14739	1157.06	2	0	2.764	5.23e-07	e05320	0.000177715	1383180
AC030_py_helafbspv_1mg_SrcNHS_1to2.2	1to2	2	K.SQSWY@NVLSPTYK.Q	Q3KR37-2	826.874	2	0	3.343	1e-09	e05320	0.000177715	961569
AC030_py_helafbspv_1mg_SrcNHS_1to2.2	1to2	2	K.SHY@ADVDPENQNFLLESNLGK.K	Q96QD8	824.037	3	0	4.27	4e-09	e05320	0.000177715	563909
AC030_py_helafbspv_1mg_SrcNHS_1to2.2	1to2	2	K.FM*PPPTY@TEVDPCILNNNVQ.-	Q9H3M7	1223.03	2	0	2.202	4.2e-05	e05320	0.000177715	492995
AC030_py_helafbspv_1mg_SrcNHS_1to2.2	1to2	2	K.ATM*KDDLADYGGYDGGYVQDY@EDFM*.-	O75822	984.373	3	1	2.925	1.59e-05	e05320	0.000177715	838876
AC030_py_helafbspv_1mg_SrcNHS_1to2.2	1to2	2	K.SSISNNY@LNLTFPR.K	O94851-6	853.404	2	0	3.109	7.5e-08	e05320	0.000177715	3643860
AC030_py_helafbspv_1mg_SrcNHS_1to2.2	1to2	2	R.TLSTDAAPQPGLATQAY@SLVGPEVR.G	Q9H6B4	874.769	3	0	4.757	0	e05320	0.000177715	4373850
AC030_py_helafbspv_1mg_SrcNHS_1to2.2	1to2	2	K.ATFFAVTY@QIPNTQK.A	Q9BY89	904.938	2	0	3.333	1.4e-08	e05320	0.000177715	9724600
AC030_py_helafbspv_1mg_SrcNHS_1to2.2	1to2	2	K.ALPPAQEPDEILY@VNM*DEGGGYPEPPGAAGGADPPTQPDPK.D	P30530-2	1064.24	4	0	4.143	0	e05320	0.000177715	403823
AC030_py_helafbspv_1mg_SrcNHS_1to2.2	1to2	2	R.VTPPEGY@EVVTVFPK.-	O00151	871.43	2	0	2.531	4.39e-05	e05320	0.000177715	46396500
AC030_py_helafbspv_1mg_SrcNHS_1to2.2	1to2	2	-.n#M*FHGIPATPGIGAPGNKPELY@EEVK.L	Q9UK41-2	930.784	3	0	5.005	1e-09	e05320	0.000177715	2744590
AC030_py_helafbspv_1mg_SrcNHS_1to2.2	1to2	2	K.ATFFAVTY@QIPNTQK.A	Q9BY89	603.629	3	0	3.396	5.1e-08	e05320	0.000177715	2339940
AC030_py_helafbspv_1mg_SrcNHS_1to2.2	1to2	2	R.TQEY@SIFAPLSR.M	Q7Z4F1-2	746.351	2	0	2.911	6.9e-08	e05320	0.000177715	1385640
AC030_py_helafbspv_1mg_SrcNHS_1to2.2	1to2	2	R.DTVLEPYADPY@YDYEIER.F	Q86VM9-2	1165.99	2	0	2.375	2.69e-07	e05320	0.000177715	222781
AC030_py_helafbspv_1mg_SrcNHS_1to2.2	1to2	2	R.AYSQEEITQGFEETGDTLY@APY@STHFQLQNQPPQK.E	Q8NFJ5	1052.21	4	0	6.169	0	e05320	0.000177715	6463600
AC030_py_helafbspv_1mg_SrcNHS_1to2.2	1to2	2	-.MNHTVQT@FFSPVNSGQPPNY@EM*LK.E	Q01628	981.425	3	0	2.832	0.0367	e05320	0.00105438	3380810
AC030_py_helafbspv_1mg_SrcNHS_1to2.2	1to2	2	K.RYEPIQATPPPPPLPS@QYAQPSQPVTSASLHIHSK.G	Q07157-2	975.746	4	1	4.778	4.14e-07	e05320	0.000177715	10129100
AC030_py_helafbspv_1mg_SrcNHS_1to2.2	1to2	2	K.SSISNNY@LNLTFPR.K	O94851-6	569.272	3	0	2.882	8.12e-07	e05320	0.000177715	505881
AC030_py_helafbspv_1mg_SrcNHS_1to2.2	1to2	2	-.n#M*NHIVQTFSPVNSGQPPNY@EM*LK.E	Q01629	929.087	3	0	3.398	0	e05320	0.000177715	776711
AC030_py_helafbspv_1mg_SrcNHS_1to2.2	1to2	2	K.Y@SSLNLFDTYK.G	P48634-4	715.818	2	0	2.505	4.54e-07	e05320	0.000177715	262155
AC030_py_helafbspv_1mg_SrcNHS_1to2.2	1to2	2	R.RETSAGFQNGLNY@IAIDVR.E	Q9Y4H2	735.358	3	1	4.219	5.3e-08	e05320	0.000177715	396408
AC030_py_helafbspv_1mg_SrcNHS_1to2.2	1to2	2	R.AYSQEEITQGFEETGDTLY@APY@STHFQLQNQPPQK.E	Q8NFJ5	1402.61	3	0	4.345	2.87	e05320	0.000177715	2672160
AC030_py_helafbspv_1mg_SrcNHS_1to2.2	1to2	2	R.YNEENYGVVSTYDSSLSSY@TVPLER.D	Q99700-4	984.746	3	0	2.595	0.345	e05320	0.00215424	0
AC030_py_helafbspv_1mg_SrcNHS_1to2.2	1to2	2	-.n#M*NHIVQTFSPVNSGQPPNY@EM*LK.E	Q01629	929.087	3	0	3.466	8e-09	e05320	0.000177715	776711
AC030_py_helafbspv_1mg_SrcNHS_1to2.2	1to2	2	R.RETSAGFQNGLNY@IAIDVR.E	Q9Y4H2	735.334	3	1	4.695	0	e05320	0.000177715	13101200
AC030_py_helafbspv_1mg_SrcNHS_1to2.2	1to2	2	-.n#M*NHTVQTFFSPVNSGQPPNY@EM*LK.E	Q01628	974.098	3	0	4.935	0	e05320	0.000177715	11026700
AC030_py_helafbspv_1mg_SrcNHS_1to2.2	1to2	2	R.SYEDM*IGEEVPSDQYY@WAPLAQHER.G	O60716-9	1037.11	3	0	4.953	1e-09	e05320	0.000177715	1259240
AC030_py_helafbspv_1mg_SrcNHS_1to2.2	1to2	2	R.VY@APASTLVDQPY@ANEGTVVVTER.V	Q14126	913.752	3	0	4.685	0	e05320	0.000177715	5845520
AC030_py_helafbspv_1mg_SrcNHS_1to2.2	1to2	2	R.TLSTDAAPQPGLATQAY@SLVGPEVR.G	Q9H6B4	1311.65	2	0	2.95	1e-09	e05320	0.000177715	227319
AC030_py_helafbspv_1mg_SrcNHS_1to2.2	1to2	2	R.ELFDDPSY@VNVQNLDK.A	Q5T188	988.441	2	0	1.535	0.0332	e05320	0.00105438	32009800
AC030_py_helafbspv_1mg_SrcNHS_1to2.2	1to2	2	R.TLSTDAAPQPGLATQAY@SLVGPEVR.G	Q9H6B4	1311.65	2	0	2.221	5.4e-08	e05320	0.000177715	227319
AC030_py_helafbspv_1mg_SrcNHS_1to2.2	1to2	2	-.n#M*NHTVQTFFSPVNSGQPPNY@EM*LK.E	Q01628	730.825	4	0	1.771	0.0348	e05320	0.000318016	163373
AC030_py_helafbspv_1mg_SrcNHS_1to2.2	1to2	2	R.GDDY@FNYNVQQTSTNPPLPEPGYFTKPPIAAHASR.S	P49792	993.965	4	0	5.054	0	e05320	0.000177715	6287560
AC030_py_helafbspv_1mg_SrcNHS_1to2.2	1to2	2	K.AAAIGIDLGTTY@SCVGVFQHGK.G	Q5SP16	782.374	3	0	5.171	0	e05320	0.000177715	490724
AC030_py_helafbspv_1mg_SrcNHS_1to2.2	1to2	2	K.TTHLLPIQSTY@SLANIK.E	P30414	660.68	3	0	4.187	0	e05320	0.000177715	1575890
AC030_py_helafbspv_1mg_SrcNHS_1to2.2	1to2	2	K.VSSQGNLIPARPAPAPPLY@SSLT.-	Q13443	1208.62	2	0	2.441	7.25e-06	e05320	0.000177715	28334500
AC030_py_helafbspv_1mg_SrcNHS_1to2.2	1to2	2	R.ADSQEPSHFDSQQPAVLEEEEVMIAHAHPQEVY@NEY@VPR.G	Q13433-2	1167.26	4	0	4.506	0	e05320	0.000177715	440200
AC030_py_helafbspv_1mg_SrcNHS_1to2.2	1to2	2	K.IAPSHTM*IPPATY@SVALLAPK.C	Q8NFC6	758.727	3	0	2.922	0.00801	e05320	0.000318016	265665
AC030_py_helafbspv_1mg_SrcNHS_1to2.2	1to2	2	R.LCAST@EDCEVDPS@KCPASELPEHQAR.L	Q86YV0-2	787.318	4	1	1.59	0.907	e05320	0.00797978	140189
AC030_py_helafbspv_1mg_SrcNHS_1to2.2	1to2	2	-.n#M*NHTVQTFFSPVNSGQPPNY@EM*LK.E	Q01628	1460.64	2	0	2.862	0	e05320	0.000177715	291645
AC030_py_helafbspv_1mg_SrcNHS_1to2.2	1to2	2	R.LPS@VGEESTHPLLVAEEQVHTY@VNTTGVQEER.K	Q8WU20	927.929	4	0	2.617	0.00113	e05320	0.000177715	207489
AC030_py_helafbspv_1mg_SrcNHS_1to2.2	1to2	2	R.AASTAPSSTSTPAASSAGLIY@IDPSNLR.R	O95071	929.45	3	0	4.713	9e-08	e05320	0.000177715	3980590
AC030_py_helafbspv_1mg_SrcNHS_1to2.2	1to2	2	K.TTHLLPIQSTY@SLANIK.E	P30414	990.518	2	0	2.795	5e-09	e05320	0.000177715	458673
AC030_py_helafbspv_1mg_SrcNHS_1to2.2	1to2	2	M.n#NHT@VQTFFSPVNSGQPPNY@EM*LK.E	Q01628	951.758	3	0	1.964	0.0653	e05320	0.000921942	359036
AC030_py_helafbspv_1mg_SrcNHS_1to2.2	1to2	2	R.LPS@VGEESTHPLLVAEEQVHTY@VNTTGVQEER.K	Q8WU20	1236.91	3	0	3.933	0	e05320	0.000177715	180250
AC030_py_helafbspv_1mg_SrcNHS_1to2.2	1to2	2	R.LRSY@EDM*IGEEVPSDQYYWAPLAQHER.G	O60716-9	1126.83	3	1	2.962	0.087	e05320	0.000318016	194375
AC030_py_helafbspv_1mg_SrcNHS_1to2.2	1to2	2	-.n#M*EDMNEY@SNIEEFAEGSK.I	O14979-3	754.284	3	0	2.117	2.13e-05	e05320	0.000177715	514563
AC030_py_helafbspv_1mg_SrcNHS_1to2.2	1to2	2	-.n#M*NPEY@DYLFK.L	Q9H0U4	729.291	2	0	2.116	1.57e-06	e05320	0.000177715	5243400
AC030_py_helafbspv_1mg_SrcNHS_1to2.2	1to2	2	R.VIGPFY@EIVEDKK.S	Q5T8E0	539.606	3	1	3.515	2.5e-07	e05320	0.000177715	7347320
AC030_py_helafbspv_1mg_SrcNHS_1to2.2	1to2	2	R.LPSVGEES@THPLLVAEEQVHTY@VNTTGVQEER.K	Q8WU20	1236.9	3	0	2.416	0.00216	e05320	0.000177715	180250
AC030_py_helafbspv_1mg_SrcNHS_1to2.2	1to2	2	R.SRT@YDM*IQYYQNDIPY.-	P42356-2	1083.45	2	1	2.004	0.00111	e05320	0.000318016	476328
AC030_py_helafbspv_1mg_SrcNHS_1to2.2	1to2	2	R.NLTYSAPLY@VDITK.T	P30876	839.414	2	0	1.603	0.364	e05320	0.00682914	142787
AC030_py_helafbspv_1mg_SrcNHS_1to2.2	1to2	2	K.KDNVAGVTLPVFEHYHEGTDSY@ELTGLAR.G	Q9Y5K8	825.395	4	1	6.763	0	e05320	0.000177715	2511700
AC030_py_helafbspv_1mg_SrcNHS_1to2.2	1to2	2	R.GDDY@FNYNVQQTSTNPPLPEPGYFTKPPIAAHASR.S	P49792	1324.95	3	0	5.157	0	e05320	0.000177715	726092
AC030_py_helafbspv_1mg_SrcNHS_1to2.2	1to2	2	R.KQSPPLSLEIY@QTLSPR.K	Q9P246	679.688	3	1	4.77	0	e05320	0.000177715	1073930
AC030_py_helafbspv_1mg_SrcNHS_1to2.2	1to2	2	K.CTQILESIHS@KISVGDVDSVTVGAEENPESR.N	Q8NCN2	1146.21	3	1	1.795	0.139	e05320	0.00923727	431467
AC030_py_helafbspv_1mg_SrcNHS_1to2.2	1to2	2	R.GDDY@FNYNVQQTSTNPPLPEPGYFTKPPIAAHASR.S	P49792	795.374	5	0	3.483	3.47e-06	e05320	0.000177715	172503
AC030_py_helafbspv_1mg_SrcNHS_1to2.2	1to2	2	-.n#M*DAATLTY@DTLR.F	Q9Y4P1-6	754.824	2	0	2.846	1.8e-08	e05320	0.000177715	790662
AC030_py_helafbspv_1mg_SrcNHS_1to2.2	1to2	2	K.VLAQQGEY@SEAIPILR.A	Q14318-2	933.975	2	0	2.142	2.58e-05	e05320	0.000177715	339822
AC030_py_helafbspv_1mg_SrcNHS_1to2.2	1to2	2	R.TY@DM*IQYYQNDIPY.-	P42356-2	961.882	2	0	2.253	1.08e-06	e05320	0.000177715	445717
AC030_py_helafbspv_1mg_SrcNHS_1to2.2	1to2	2	R.VIGPFY@EIVEDKK.S	Q5T8E0	808.905	2	1	2.936	1.43e-06	e05320	0.000177715	4175480
AC030_py_helafbspv_1mg_SrcNHS_1to2.2	1to2	2	K.VSSQGNLIPARPAPAPPLY@SSLT.-	Q13443	806.083	3	0	2.591	0.00046	e05320	0.000177715	190399008
AC030_py_helafbspv_1mg_SrcNHS_1to2.2	1to2	2	-.M*NPEY@DY@LFK.L	Q9H0U4	748.265	2	0	1.366	1.93	e05320	0.00514766	1013350
AC030_py_helafbspv_1mg_SrcNHS_1to2.2	1to2	2	R.EERAEESIEDIY@ANIPDLPK.S	Q9NP74-2	804.375	3	1	3.684	1.9e-08	e05320	0.000177715	459608
AC030_py_helafbspv_1mg_SrcNHS_1to2.2	1to2	2	R.TSAGS@YSSPPPAPY@SAPQAPALSVTGPITANSEQIAR.L	Q6ZVM7-3	951.192	4	0	3.248	0.00506	e05320	0.000318016	597805
AC030_py_helafbspv_1mg_SrcNHS_1to2.2	1to2	2	-.n#M*EDM*NEY@SNIEEFAEGSK.I	O14979-3	759.615	3	0	2.113	3.65e-05	e05320	0.000177715	278924
AC030_py_helafbspv_1mg_SrcNHS_1to2.2	1to2	2	R.TFGYNTIDVVPTY@EHY@ANSTQPGEPR.K	P55017-3	1039.45	3	0	3.317	1.92	e05320	0.000177715	5323840
AC030_py_helafbspv_1mg_SrcNHS_1to2.2	1to2	2	-.n#M*EDMNEY@SNIEEFAEGSK.I	O14979-3	1130.92	2	0	3.986	0	e05320	0.000177715	706197
AC030_py_helafbspv_1mg_SrcNHS_1to2.2	1to2	2	K.VYIDPFTY@EDPNEAVR.E	Q96L35	1004.44	2	0	2.916	4.1e-08	e05320	0.000177715	842086
AC030_py_helafbspv_1mg_SrcNHS_1to2.2	1to2	2	R.TSAGS@YSSPPPAPY@SAPQAPALSVTGPITANSEQIAR.L	Q6ZVM7-3	1267.92	3	0	4.57	0	e05320	0.000177715	652968
AC030_py_helafbspv_1mg_SrcNHS_1to2.2	1to2	2	K.HASVLAESGINY@DKPLPPIQVASLR.A	Q96L91-5	919.148	3	0	3.101	1.61e-06	e05320	0.000177715	300416
AC030_py_helafbspv_1mg_SrcNHS_1to2.2	1to2	2	R.AASTAPSSTSTPAASSAGLIY@IDPSNLR.R	O95071	1393.67	2	0	2.839	5e-09	e05320	0.000177715	365201
AC030_py_helafbspv_1mg_SrcNHS_1to2.2	1to2	2	K.LVLSTAQKPGDSY@CFDI.-	Q8NEB5-3	997.458	2	0	1.335	0.397	e05320	0.00252419	259750
AC030_py_helafbspv_1mg_SrcNHS_1to2.2	1to2	2	R.S@RTYDM*IQYYQNDIPY.-	P42356-2	722.638	3	1	2.035	0.00314	e05320	0.000318016	304304
AC030_py_helafbspv_1mg_SrcNHS_1to2.2	1to2	2	R.FTISTLLSSDEPSPPAAY@DSSHPSHLTHSSTFCMR.T	P55017-3	986.691	4	0	4.079	5.73e-06	e05320	0.000177715	733589
AC030_py_helafbspv_1mg_SrcNHS_1to2.2	1to2	2	R.ALY@DYAGQEADELSFR.A	Q9UKS6	964.409	2	0	2.634	1.8e-05	e05320	0.000177715	130065
AC030_py_helafbspv_1mg_SrcNHS_1to2.2	1to2	2	R.LPPQQHIY@AYPQQM*HTPPVQSSSACMFSQEMYGPPALR.F	P49792	1118.01	4	0	2.112	0.274	e05320	0.000318016	638631
AC030_py_helafbspv_1mg_SrcNHS_1to2.2	1to2	2	K.NIY@SDIPPQVPVRPISY@TPSIPSDSR.N	Q14517	1020.15	3	0	2.895	7.35e-06	e05320	0.000177715	554061
AC030_py_helafbspv_1mg_SrcNHS_1to2.2	1to2	2	R.LRSY@EDM*IGEEVPSDQYYWAPLAQHER.G	O60716-9	845.377	4	1	2.938	0.000171	e05320	0.000177715	263718
AC030_py_helafbspv_1mg_SrcNHS_1to2.2	1to2	2	-.MEDM*NEY@S@NIEEFAEGSK.I	O14979-3	766.934	3	0	2.451	3.47e-07	e05320	0.000177715	254035
AC030_py_helafbspv_1mg_SrcNHS_1to2.2	1to2	2	K.TPAILY@TYSGLR.N	Q8N684-3	717.858	2	0	2.763	1e-09	e05320	0.000177715	3696290
AC030_py_helafbspv_1mg_SrcNHS_1to2.2	1to2	2	R.KLIAEQLLY@EHWK.K	Q9BT92	584.305	3	1	3.606	2.8e-08	e05320	0.000177715	399858
AC030_py_helafbspv_1mg_SrcNHS_1to2.2	1to2	2	K.LVY@ENINGLSIPSASGVR.R	Q8WU20	984.989	2	0	2.066	4.45e-05	e05320	0.000177715	589727
AC030_py_helafbspv_1mg_SrcNHS_1to2.2	1to2	2	R.DSQLYAVDY@ETLTRPFSGR.R	P82930	766.688	3	0	2.795	3.18e-06	e05320	0.000177715	384194
AC030_py_helafbspv_1mg_SrcNHS_1to2.2	1to2	2	R.VTQPNTFGLFLY@KEQGY@HR.L	Q13671-2	820.039	3	1	1.852	0.281	e05320	0.00923727	2711490
AC030_py_helafbspv_1mg_SrcNHS_1to2.2	1to2	2	K.VYIDPFTY@EDPNEAVR.E	Q96L35	669.965	3	0	1.925	0.00457	e05320	0.000177715	147768
AC030_py_helafbspv_1mg_SrcNHS_1to2.2	1to2	2	K.TWELSLY@ELHR.T	Q06587	509.575	3	0	2.609	0.000148	e05320	0.000177715	485523
AC030_py_helafbspv_1mg_SrcNHS_1to2.2	1to2	2	R.NNSY@TCYTAAICGLPVHATFR.A	Q08357	832.703	3	0	5.136	0	e05320	0.000177715	377919
AC030_py_helafbspv_1mg_SrcNHS_1to2.2	1to2	2	K.TWELSLY@ELHR.T	Q06587	763.859	2	0	2.249	6.49e-05	e05320	0.000177715	474302
AC030_py_helafbspv_1mg_SrcNHS_1to2.2	1to2	2	K.CSSLY@EERY@VLPSQTLNSQGSSQAQETHPLLGEWK.I	Q9Y4D7-2	1046.47	4	1	5.113	0.175	e05320	0.000177715	545476
AC030_py_helafbspv_1mg_SrcNHS_1to2.2	1to2	2	-.n#M*NHTVQTFFSPVNSGQPPNY@EM*LK.E	Q01628	974.096	3	0	3.686	0	e05320	0.000177715	11026700
AC030_py_helafbspv_1mg_SrcNHS_1to2.2	1to2	2	K.NIY@SDIPPQVPVRPISY@TPSIPSDSR.N	Q14517	1020.15	3	0	3.424	3.12e-07	e05320	0.000177715	554061
AC030_py_helafbspv_1mg_SrcNHS_1to2.2	1to2	2	-.MEDMNEY@S@NIEEFAEGSK.I	O14979-3	1141.91	2	0	1.137	0.0587	e05320	0.0017414	218452
AC030_py_helafbspv_1mg_SrcNHS_1to2.2	1to2	2	K.ALAEDATVYEYDSIY@DEMQK.K	Q9H0G5	812.01	3	0	4.193	2.6e-08	e05320	0.000177715	862006
AC030_py_helafbspv_1mg_SrcNHS_1to2.2	1to2	2	R.NALKQETEVELY@NEFPEPIKLDK.N	P51149	943.134	3	2	4.719	0	e05320	0.000177715	7744320
AC030_py_helafbspv_1mg_SrcNHS_1to2.2	1to2	2	R.GQWRPLSVEDIGAY@SYPVSAAGR.A	Q9BUH8	853.742	3	0	5.454	0	e05320	0.000177715	6525070
AC030_py_helafbspv_1mg_SrcNHS_1to2.2	1to2	2	R.RGDY@DNLEGLSWVDYGER.A	Q9UP95-4	741.985	3	1	4.911	0	e05320	0.000177715	4171030
AC030_py_helafbspv_1mg_SrcNHS_1to2.2	1to2	2	R.TVNLNLWDTAGQEEY@DRLR.T	P84095	791.702	3	1	4.681	0	e05320	0.000177715	3950810
AC030_py_helafbspv_1mg_SrcNHS_1to2.2	1to2	2	R.RGDY@DNLEGLSWVDYGER.A	Q9UP95-4	1112.47	2	1	3.103	1.69e-07	e05320	0.000177715	1564530
AC030_py_helafbspv_1mg_SrcNHS_1to2.2	1to2	2	R.SEQENPLFPIY@ENVNPEYHR.D	P23467-3	852.382	3	0	4.338	1.94e-07	e05320	0.000177715	1140710
AC030_py_helafbspv_1mg_SrcNHS_1to2.2	1to2	2	R.TVQPVAM*GPDGLPVDASSVSNNY@IQTLGR.D	O60716-9	1028.16	3	0	4.637	1e-09	e05320	0.000177715	453583
AC030_py_helafbspv_1mg_SrcNHS_1to2.2	1to2	2	K.GSIAQPAGAPQPQSTCPPAVAGPLPTM*Y@QIPEM*AR.L	Q04721	1234.58	3	0	2.189	0.000387	e05320	0.000318016	307566
AC030_py_helafbspv_1mg_SrcNHS_1to2.2	1to2	2	K.SY@VCHY@AALGPENGQGVGASPGLPDCAWQDYLDHKR.Q	Q6T4R5-3	1037.97	4	1	4.084	0.000244	e05320	0.000177715	295957
AC030_py_helafbspv_1mg_SrcNHS_1to2.2	1to2	2	K.ALAEDATVYEYDSIY@DEMQK.K	Q9H0G5	1217.51	2	0	3.758	0	e05320	0.000177715	575245
AC030_py_helafbspv_1mg_SrcNHS_1to2.2	1to2	2	R.IQNM*LGNY@EEVKEFLSTK.S	P51825	747.019	3	1	4.17	1.5e-08	e05320	0.000177715	420994
AC030_py_helafbspv_1mg_SrcNHS_1to2.2	1to2	2	K.INPIY@DALSYSSPSDSYQGK.G	Q92692	1143	2	0	3.434	0	e05320	0.000177715	827384
AC030_py_helafbspv_1mg_SrcNHS_1to2.2	1to2	2	R.NALKQETEVELY@NEFPEPIKLDK.N	P51149	943.134	3	2	2.407	0.00172	e05320	0.000318016	7744320
AC030_py_helafbspv_1mg_SrcNHS_1to2.2	1to2	2	K.ATM*KDDLADYGGYDGGYVQDY@EDFM*.-	O75822	984.375	3	1	2.152	0.000484	e05320	0.000177715	838876
AC030_py_helafbspv_1mg_SrcNHS_1to2.2	1to2	2	K.FM*PPPTY@TEVDPCILNNNVQ.-	Q9H3M7	815.69	3	0	2.747	1.09e-05	e05320	0.000177715	2717180
AC030_py_helafbspv_1mg_SrcNHS_1to2.2	1to2	2	R.YPQQYQPSPLPVHY@ELLTDGYTR.H	Q8NDT2	949.116	3	0	5.642	0	e05320	0.000177715	8039060
AC030_py_helafbspv_1mg_SrcNHS_1to2.2	1to2	2	K.QTPSLPEPKPVY@AQVGQPDVDLPVSPSDGVLPNSTHEDGILRPSM*K.L	Q07157-2	998.495	5	0	6.114	0	e05320	0.000177715	599596
AC030_py_helafbspv_1mg_SrcNHS_1to2.2	1to2	2	R.VITNQY@NNPAGLYSSENISNFNNALESK.T	O00151	1061.16	3	0	4.885	0	e05320	0.000177715	958709
AC030_py_helafbspv_1mg_SrcNHS_1to2.2	1to2	2	R.AYSQEEITQGFEETGDTLYAPY@STHFQLQNQPPQK.E	Q8NFJ5	1375.95	3	0	4.507	0	e05320	0.000177715	2465850
AC030_py_helafbspv_1mg_SrcNHS_1to2.2	1to2	2	R.S@RTYDM*IQYYQNDIPY.-	P42356-2	1083.45	2	1	1.963	0.000303	e05320	0.000177715	476328
AC030_py_helafbspv_1mg_SrcNHS_1to2.2	1to2	2	R.VDHQTGPIVWGEPGTNGQHAFY@QLIHQGTK.M	P06744-2	849.657	4	0	4.264	1e-09	e05320	0.000177715	296331
AC030_py_helafbspv_1mg_SrcNHS_1to2.2	1to2	2	R.TVNLNLWDTAGQEEY@DRLR.T	P84095	1187.05	2	1	2.644	1.03e-05	e05320	0.000177715	400273
AC030_py_helafbspv_1mg_SrcNHS_1to2.2	1to2	2	K.EPPLY@YGVCPVYEDVPAR.N	Q86XL3-2	735.332	3	0	2.585	1.14e-05	e05320	0.000177715	13101200
AC030_py_helafbspv_1mg_SrcNHS_1to2.2	1to2	2	-.M*EDMNEY@S@NIEEFAEGSK.I	O14979-3	766.932	3	0	2.57	6.46e-07	e05320	0.000177715	254035
AC030_py_helafbspv_1mg_SrcNHS_1to2.2	1to2	2	R.QALDY@VELSPLTQASPQR.A	Q9H2D6-5	699.342	3	0	3.868	3.37e-07	e05320	0.000177715	1455120
AC030_py_helafbspv_1mg_SrcNHS_1to2.2	1to2	2	R.TVNLNLWDTAGQEEY@DRLR.T	P84095	1187.05	2	1	3.66	1.6e-08	e05320	0.000177715	400273
AC030_py_helafbspv_1mg_SrcNHS_1to2.2	1to2	2	K.GM*DSGFAGGEDEIYNVY@DQAWR.G	Q13573	859.345	3	0	3.658	5.05e-07	e05320	0.000177715	635377
AC030_py_helafbspv_1mg_SrcNHS_1to2.2	1to2	2	K.FM*PPPTY@TEVDPCILNNNVQ.-	Q9H3M7	1223.04	2	0	1.592	0.028	e05320	0.000318016	599580
AC030_py_helafbspv_1mg_SrcNHS_1to2.2	1to2	2	R.QALDY@VELSPLTQASPQR.A	Q9H2D6-5	1048.51	2	0	3.767	0	e05320	0.000177715	1244970
AC030_py_helafbspv_1mg_SrcNHS_1to2.2	1to2	2	K.FM*PPPTY@TEVDPCILNNNVQ.-	Q9H3M7	1223.03	2	0	2.039	4.52e-05	e05320	0.000177715	599580
AC030_py_helafbspv_1mg_SrcNHS_1to2.2	1to2	2	R.AYSQEEITQGFEETGDTLYAPY@STHFQLQNQPPQK.E	Q8NFJ5	1032.22	4	0	4.309	2e-09	e05320	0.000177715	1473290
AC030_py_helafbspv_1mg_SrcNHS_1to2.2	1to2	2	K.VVLDDKDY@FLFR.D	P61604	805.389	2	1	2.79	1.16e-06	e05320	0.000177715	1079300
AC030_py_helafbspv_1mg_SrcNHS_1to2.2	1to2	2	K.CSSLY@EERY@VLPSQTLNSQGSSQAQETHPLLGEWK.I	Q9Y4D7-2	1046.47	4	1	5.081	0.226	e05320	0.000177715	545476
AC030_py_helafbspv_1mg_SrcNHS_1to2.2	1to2	2	R.AALEYLGSFDHY@AT.-	P23468-6	819.35	2	0	2.884	7.37e-06	e05320	0.000177715	1707940
AC030_py_helafbspv_1mg_SrcNHS_1to2.2	1to2	2	-.n#M*EDMNEY@SNIEEFAEGSK.I	O14979-3	754.3	3	0	2.334	9.76e-05	e05320	0.000177715	329393
AC030_py_helafbspv_1mg_SrcNHS_1to2.2	1to2	2	R.HGHY@FVALFDY@QAR.T	P42685	628.595	3	0	3.416	2.4e-08	e05320	0.000177715	252778
AC030_py_helafbspv_1mg_SrcNHS_1to2.2	1to2	2	K.VVLDDKDY@FLFR.D	P61604	537.262	3	1	2.646	1.81e-06	e05320	0.000177715	892760
AC030_py_helafbspv_1mg_SrcNHS_1to2.2	1to2	2	R.VTNILDPSY@HIPPLR.E	Q9NS93	605.647	3	0	3.471	3.03e-07	e05320	0.000177715	298027
AC030_py_helafbspv_1mg_SrcNHS_1to2.2	1to2	2	K.QQPTQFINPETPGY@VGFANLPNQVHR.K	Q15019-2	1011.49	3	0	5.551	0	e05320	0.000177715	21529900
AC030_py_helafbspv_1mg_SrcNHS_1to2.2	1to2	2	R.AYSQEEITQGFEETGDTLY@APY@STHFQLQNQPPQK.E	Q8NFJ5	1052.21	4	0	6.067	0.0381	e05320	0.000177715	6463600
AC030_py_helafbspv_1mg_SrcNHS_1to2.2	1to2	2	R.AYSQEEITQGFEETGDTLY@APY@STHFQLQNQPPQK.E	Q8NFJ5	1402.61	3	0	5.433	0	e05320	0.000177715	2672160
AC030_py_helafbspv_1mg_SrcNHS_1to2.2	1to2	2	K.INPIY@DALSYSSPSDSYQGK.G	Q92692	762.341	3	0	3.608	4.3e-07	e05320	0.000177715	780660
AC030_py_helafbspv_1mg_SrcNHS_1to2.2	1to2	2	K.STS@KYEVLTVQEPPRIEDAEEFPNLAVASER.R	Q96T21-2	896.937	4	2	4.719	0	e05320	0.000177715	326700
AC030_py_helafbspv_1mg_SrcNHS_1to2.2	1to2	2	R.NAADLPPPLPNKPPPEDY@YEEALPLGPGK.S	Q8TED9-3	1060.5	3	0	2.99	1.5e-08	e05320	0.000177715	454303
AC030_py_helafbspv_1mg_SrcNHS_1to2.2	1to2	2	R.GGM*DY@AYIPPPGLQPEPGYGYAPNQGR.Y	Q93052	987.772	3	0	2.546	2.14e-05	e05320	0.000177715	1753740
AC030_py_helafbspv_1mg_SrcNHS_1to2.2	1to2	2	R.VY@APASTLVDQPY@ANEGTVVVTER.V	Q14126	913.752	3	0	4.995	0	e05320	0.000177715	5845520
AC030_py_helafbspv_1mg_SrcNHS_1to2.2	1to2	2	K.QQPTQFINPETPGY@VGFANLPNQVHR.K	Q15019-2	758.868	4	0	5.933	0	e05320	0.000177715	1547760
AC030_py_helafbspv_1mg_SrcNHS_1to2.2	1to2	2	R.DTVLEPYADPYYDY@EIER.F	Q86VM9-2	1165.99	2	0	2.503	2.33e-07	e05320	0.000177715	763201
AC030_py_helafbspv_1mg_SrcNHS_1to2.2	1to2	2	K.QNADPSLISWDEPGVDFY@SKPAGR.R	Q5SW98	910.415	3	0	5.263	3e-09	e05320	0.000177715	730663
AC030_py_helafbspv_1mg_SrcNHS_1to2.2	1to2	2	R.RIY@DNPYFEPQYGFPPEEDEDEQGESYTPR.F	Q8WXG6-7	1249.86	3	1	2.768	1.91e-06	e05320	0.000177715	337554
AC030_py_helafbspv_1mg_SrcNHS_1to2.2	1to2	2	K.VY@ANIGEDTYDIVIPVKDDPDEGEAR.L	Q86T24	991.787	3	1	4.885	0	e05320	0.000177715	437030
AC030_py_helafbspv_1mg_SrcNHS_1to2.2	1to2	2	R.TY@EQM*EFPLLK.K	Q9H2P0	747.836	2	0	3.362	0	e05320	0.000177715	1873580
AC030_py_helafbspv_1mg_SrcNHS_1to2.2	1to2	2	-.n#M*FHGIPATPGIGAPGNKPELY@EEVK.L	Q9UK41-2	930.78	3	0	4.307	0	e05320	0.000177715	2744590
AC030_py_helafbspv_1mg_SrcNHS_1to2.2	1to2	2	K.GM*DSGFAGGEDEIYNVY@DQAWR.G	Q13573	1288.51	2	0	3.896	0	e05320	0.000177715	260112
AC030_py_helafbspv_1mg_SrcNHS_1to2.2	1to2	2	K.NDDY@DNEEILTYEEMSLYHQPANR.K	Q8N3R9-2	1013.75	3	0	2.52	3.14e-05	e05320	0.000177715	469364
AC030_py_helafbspv_1mg_SrcNHS_1to2.2	1to2	2	K.LYIQNY@TSAVPGTCLTIR.K	Q96L92-4	1075.52	2	0	3.809	0	e05320	0.000177715	8427220
AC030_py_helafbspv_1mg_SrcNHS_1to2.2	1to2	2	R.DTVLEPYADPYYDY@EIER.F	Q86VM9-2	777.665	3	0	3.03	3.55e-06	e05320	0.000177715	546030
AC030_py_helafbspv_1mg_SrcNHS_1to2.2	1to2	2	K.NIY@SDIPPQVPVRPISYTPSIPSDSR.N	Q14517	993.496	3	0	3.231	1.6e-08	e05320	0.000177715	2004390
AC030_py_helafbspv_1mg_SrcNHS_1to2.2	1to2	2	K.QVY@SVPHFFLAGAAK.E	O15091-2	572.284	3	0	2.725	5.57e-06	e05320	0.000177715	232308
AC030_py_helafbspv_1mg_SrcNHS_1to2.2	1to2	2	K.LYIQNY@TSAVPGTCLTIR.K	Q96L92-4	717.351	3	0	3.452	2.17e-07	e05320	0.000177715	5774540
AC030_py_helafbspv_1mg_SrcNHS_1to2.2	1to2	2	K.QTPSLPEPKPVY@AQVGQPDVDLPVSPSDGVLPNSTHEDGILRPSM*K.L	Q07157-2	1247.87	4	0	5.555	0	e05320	0.000177715	745537
AC030_py_helafbspv_1mg_SrcNHS_1to2.2	1to2	2	K.QENSGPPENY@DFPVVIVK.Q	O15164-2	1056.49	2	0	3.264	4.1e-08	e05320	0.000177715	485457
AC030_py_helafbspv_1mg_SrcNHS_1to2.2	1to2	2	R.AYSQEEITQGFEETGDTLY@APYSTHFQLQNQPPQK.E	Q8NFJ5	1375.96	3	0	5.978	0	e05320	0.000177715	2465850
AC030_py_helafbspv_1mg_SrcNHS_1to2.2	1to2	2	K.QENSGPPENY@DFPVVIVK.Q	O15164-2	704.663	3	0	3.977	0	e05320	0.000177715	265582
AC030_py_helafbspv_1mg_SrcNHS_1to2.2	1to2	2	R.YNSSSISSVLKDPDSNPYS@LLDTSEPEPPVDSEPGEPPPASAR.R	P51116	1152.78	4	1	5.534	0	e05320	0.000177715	13064000
AC030_py_helafbspv_1mg_SrcNHS_1to2.2	1to2	2	K.SHY@ADVDPENQNFLLESNLGK.K	Q96QD8	824.038	3	0	3.798	3.5e-08	e05320	0.000177715	563909
AC030_py_helafbspv_1mg_SrcNHS_1to2.2	1to2	2	-.n#M*EDMNEY@SNIEEFAEGSK.I	O14979-3	754.282	3	0	2.577	1.08e-06	e05320	0.000177715	514563
AC030_py_helafbspv_1mg_SrcNHS_1to2.2	1to2	2	K.QVEELY@HSLLELGEK.R	Q13813-2	622.974	3	0	1.561	0.182	e05320	0.000623636	287157
AC030_py_helafbspv_1mg_SrcNHS_1to2.2	1to2	2	R.QALDY@VELSPLTQASPQR.A	Q9H2D6-5	1048.51	2	0	2.51	4.9e-08	e05320	0.000177715	1244970
AC030_py_helafbspv_1mg_SrcNHS_1to2.2	1to2	2	R.LIRPEYAWIVQPVSGAVY@DRPGAS@PKR.N	Q12769	797.148	4	1	3.405	1.29e-06	e05320	0.000177715	519584
AC030_py_helafbspv_1mg_SrcNHS_1to2.2	1to2	2	R.SGQGGISTESDCAFEPDY@AVPPLPVSEGM*QHIR.I	J3QQY7	907.65	4	0	2.471	0.00307	e05320	0.000177715	341130
AC030_py_helafbspv_1mg_SrcNHS_1to2.2	1to2	2	R.NAADLPPPLPNKPPPEDYY@EEALPLGPGK.S	Q8TED9-3	1060.52	3	0	2.169	0.0553	e05320	0.000921942	454303
AC030_py_helafbspv_1mg_SrcNHS_1to2.2	1to2	2	K.SVSSSPWLPQDGFDPSDY@AEPM*DAVVKPR.N	Q9NRY4	1091.82	3	0	3.298	3.28e-06	e05320	0.000177715	370804
AC030_py_helafbspv_1mg_SrcNHS_1to2.2	1to2	2	R.ELFDDPSY@VNVQNLDK.A	Q5T188	988.44	2	0	2.386	0.000111	e05320	0.000177715	32009800
AC030_py_helafbspv_1mg_SrcNHS_1to2.2	1to2	2	R.GLSASYLEPDRY@DEEEEGEESISLAAIK.N	Q8WVC0-2	1060.81	3	1	5.172	0	e05320	0.000177715	871373
AC030_py_helafbspv_1mg_SrcNHS_1to2.2	1to2	2	K.KKLDDQSEDEALELEGPLITPGSGSIY@SSPGLYSK.T	Q96AC1-3	951.713	4	2	6.413	0	e05320	0.000177715	2070450
AC030_py_helafbspv_1mg_SrcNHS_1to2.2	1to2	2	R.SGQGGISTESDCAFEPDY@AVPPLPVSEGM*QHIR.I	J3QQY7	1209.87	3	0	2.81	1.82e-06	e05320	0.000177715	699054
AC030_py_helafbspv_1mg_SrcNHS_1to2.2	1to2	2	K.KKLDDQSEDEALELEGPLITPGSGSIY@SSPGLYSK.T	Q96AC1-3	1268.61	3	2	7.696	0	e05320	0.000177715	882587
AC030_py_helafbspv_1mg_SrcNHS_1to2.2	1to2	2	K.VVINPY@FGLGAPDYSK.I	O00522-3	910.439	2	0	2.761	9e-09	e05320	0.000177715	412669
AC030_py_helafbspv_1mg_SrcNHS_1to2.2	1to2	2	R.SGQGGISTESDCAFEPDY@AVPPLPVSEGM*QHIR.I	J3QQY7	907.652	4	0	2.266	0.00277	e05320	0.000318016	341130
AC030_py_helafbspv_1mg_SrcNHS_1to2.2	1to2	2	R.ALY@DYAGQEADELSFR.A	Q9UKS6	964.44	2	0	1.772	0.0353	e05320	0.000921942	355400
AC030_py_helafbspv_1mg_SrcNHS_1to2.2	1to2	2	R.VIGPFY@EIVEDKK.S	Q5T8E0	539.606	3	1	2.706	1.09e-05	e05320	0.000177715	7347320
AC030_py_helafbspv_1mg_SrcNHS_1to2.2	1to2	2	R.SPIEPSALEPAYY@QGVYSRPVLNTS.-	P55317	940.121	3	0	2.95	0.00041	e05320	0.000177715	319178
AC030_py_helafbspv_1mg_SrcNHS_1to2.2	1to2	2	-.n#M*ESY@DVIANQPVVIDNGSGVIK.A	P61163	829.39	3	0	4.31	0	e05320	0.000177715	804416
AC030_py_helafbspv_1mg_SrcNHS_1to2.2	1to2	2	R.GDDY@FNYNVQQTSTNPPLPEPGY@FTKPPIAAHASR.S	P49792	1013.96	4	0	4.554	0.000101	e05320	0.000177715	983573
AC030_py_helafbspv_1mg_SrcNHS_1to2.2	1to2	2	-.n#M*ESY@DVIANQPVVIDNGSGVIK.A	P61163	829.391	3	0	3.895	0	e05320	0.000177715	804416
AC030_py_helafbspv_1mg_SrcNHS_1to2.2	1to2	2	-.n#M*DAATLTY@DTLR.F	Q9Y4P1-6	754.823	2	0	2.812	2.33e-07	e05320	0.000177715	790662
AC030_py_helafbspv_1mg_SrcNHS_1to2.2	1to2	2	-.n#M*FHGIPATPGIGAPGNKPELY@EEVK.L	Q9UK41-2	930.781	3	0	2.838	0.000284	e05320	0.000177715	2744590
AC030_py_helafbspv_1mg_SrcNHS_1to2.2	1to2	2	R.ADSQEPSHFDSQQPAVLEEEEVMIAHAHPQEVY@NEYVPR.G	Q13433-2	1147.27	4	0	7.013	0	e05320	0.000177715	599118
AC030_py_helafbspv_1mg_SrcNHS_1to2.2	1to2	2	R.LDNASAFQGAVISPHY@DSLLVK.V	P11498	809.068	3	0	2.028	0.0934	e05320	0.00131675	3268280
AC030_py_helafbspv_1mg_SrcNHS_1to2.2	1to2	2	-.n#M*NHTVQTFFSPVNSGQPPNY@EM*LK.E	Q01628	974.095	3	0	2.061	0.0163	e05320	0.00105438	11026700
AC030_py_helafbspv_1mg_SrcNHS_1to2.2	1to2	2	K.DVPDGPLLREET@YDVPPAFAK.A	P56945-2	803.719	3	1	2.943	1.31e-05	e05320	0.000177715	1500690
AC030_py_helafbspv_1mg_SrcNHS_1to2.2	1to2	2	-.MES@Y@DVIANQPVVIDNGSGVIK.A	P61163	836.718	3	0	2.268	0.000672	e05320	0.000318016	291103
AC030_py_helafbspv_1mg_SrcNHS_1to2.2	1to2	2	R.GGMDY@AYIPPPGLQPEPGYGYAPNQGR.Y	Q93052	982.44	3	0	2.923	6.54e-05	e05320	0.000177715	552275
AC030_py_helafbspv_1mg_SrcNHS_1to2.2	1to2	2	K.VSSQGNLIPARPAPAPPLY@SSLT.-	Q13443	806.082	3	0	1.574	1.6	e05320	0.00746667	190399008
AC030_py_helafbspv_1mg_SrcNHS_1to2.2	1to2	2	K.GGADY@ILLPFKK.M	Q14790-9	701.365	2	1	2.317	0.00385	e05320	0.000177715	797549
AC030_py_helafbspv_1mg_SrcNHS_1to2.2	1to2	2	K.QTPSLPEPKPVY@AQVGQPDVDLPVSPSDGVLPNSTHEDGILRPSM*K.L	Q07157-2	998.494	5	0	3.798	0.000144	e05320	0.000177715	599596
AC030_py_helafbspv_1mg_SrcNHS_1to2.2	1to2	2	K.HLPTLDHPIIPADY@VAIK.A	P31327-2	698.367	3	0	3.032	2.4e-06	e05320	0.000177715	707181
AC030_py_helafbspv_1mg_SrcNHS_1to2.2	1to2	2	K.SVSSSPWLPQDGFDPSDY@AEPM*DAVVKPR.N	Q9NRY4	1091.82	3	0	1.716	2.18	e05320	0.00318471	370804
AC030_py_helafbspv_1mg_SrcNHS_1to2.2	1to2	2	K.YAEY@SFTSLPVPESNLR.T	Q5UIP0-2	684.984	3	0	2.053	0.000303	e05320	0.000177715	970591
AC030_py_helafbspv_1mg_SrcNHS_1to2.2	1to2	2	M.n#SSM*NPEY@DYLFK.L	P62820-3	816.323	2	0	2.158	0.000503	e05320	0.000177715	1018450
AC030_py_helafbspv_1mg_SrcNHS_1to2.2	1to2	2	K.VY@EVVNEDPETAFCTLANR.E	Q9Y5T5-4	1154.01	2	0	3.817	0	e05320	0.000177715	1826850
AC030_py_helafbspv_1mg_SrcNHS_1to2.2	1to2	2	K.YAEY@SFTSLPVPESNLR.T	Q5UIP0-2	1026.97	2	0	3.195	1.2e-08	e05320	0.000177715	2046010
AC030_py_helafbspv_1mg_SrcNHS_1to2.2	1to2	2	R.LIRPEY@AWIVQPVSGAVYDRPGASPK.R	Q12769	983.841	3	0	5.571	0	e05320	0.000177715	6561670
AC030_py_helafbspv_1mg_SrcNHS_1to2.2	1to2	2	R.LIRPEY@AWIVQPVSGAVYDRPGASPK.R	Q12769	738.133	4	0	4.546	3e-09	e05320	0.000177715	788799
AC030_py_helafbspv_1mg_SrcNHS_1to2.2	1to2	2	-.n#M*EDMNEY@SNIEEFAEGSK.I	O14979-3	1130.92	2	0	3.508	0	e05320	0.000177715	706197
AC030_py_helafbspv_1mg_SrcNHS_1to2.2	1to2	2	K.KKLDDQSEDEALELEGPLITPGS@GSIYSSPGLYSK.T	Q96AC1-3	1268.61	3	2	2.399	0.00115	e05320	0.000623636	882587
AC030_py_helafbspv_1mg_SrcNHS_1to2.2	1to2	2	R.YPQQYQPSPLPVHY@ELLTDGYTR.H	Q8NDT2	949.118	3	0	3.633	5.24e-07	e05320	0.000177715	8039060
AC030_py_helafbspv_1mg_SrcNHS_1to2.2	1to2	2	K.LPSQAY@IDLPLGK.D	Q5TCX8-3	747.886	2	0	2.356	0.000404	e05320	0.000177715	414942
AC030_py_helafbspv_1mg_SrcNHS_1to2.2	1to2	2	R.LPPQQHIY@AYPQQMHT@PPVQSSSACM*FSQEMYGPPALR.F	P49792	1138	4	0	2.691	5.58	e05320	0.000318016	449017
AC030_py_helafbspv_1mg_SrcNHS_1to2.2	1to2	2	K.NIY@SDIPPQVPVRPISYTPSIPSDSR.N	Q14517	745.375	4	0	2.137	0.00943	e05320	0.000318016	189040
AC030_py_helafbspv_1mg_SrcNHS_1to2.2	1to2	2	K.RYEPIQATPPPPPLPS@QYAQPSQPVTSASLHIHSK.G	Q07157-2	975.745	4	1	5.291	8.1e-08	e05320	0.000177715	10129100
AC030_py_helafbspv_1mg_SrcNHS_1to2.2	1to2	2	M.SS@MNPEY@DYLFK.L	P62820-3	827.314	2	0	1.622	0.269	e05320	0.00357388	420832
AC030_py_helafbspv_1mg_SrcNHS_1to2.2	1to2	2	-.n#M*EDMNEY@SNIEEFAEGSK.I	O14979-3	1130.92	2	0	3.322	0	e05320	0.000177715	706197
AC030_py_helafbspv_1mg_SrcNHS_1to2.2	1to2	2	-.n#M*NHTVQTFFSPVNSGQPPNY@EM*LK.E	Q01628	974.097	3	0	2.7	7e-06	e05320	0.000177715	11026700
AC030_py_helafbspv_1mg_SrcNHS_1to2.2	1to2	2	K.QETEVELY@NEFPEPIKLDK.N	P51149	801.047	3	1	4.381	0	e05320	0.000177715	3591550
AC030_py_helafbspv_1mg_SrcNHS_1to2.2	1to2	2	R.GGALLAVKPLGPTAAFSASQIPSEREEAQY@DLR.G	O60331-4	881.449	4	1	5.718	0	e05320	0.000177715	1009920
AC030_py_helafbspv_1mg_SrcNHS_1to2.2	1to2	2	K.VGESSEDVALEEETIY@ENEGFRPYAEDTLSAR.G	Q5TCZ1-3	1229.21	3	0	4.646	1e-09	e05320	0.000177715	989481
AC030_py_helafbspv_1mg_SrcNHS_1to2.2	1to2	2	R.YNSSSISSVLKDPDSNPY@SLLDTSEPEPPVDSEPGEPPPASAR.R	P51116	1152.78	4	1	2.573	0.000438	e05320	0.000177715	13064000
AC030_py_helafbspv_1mg_SrcNHS_1to2.2	1to2	2	R.QYTIEYDQISGSGY@QLV.-	Q8IUH5	1022.45	2	0	2.441	3.1e-08	e05320	0.000177715	414890
AC030_py_helafbspv_1mg_SrcNHS_1to2.2	1to2	2	R.RLS@NVSLPGPGLSVPRPLQPEY@VALPSEESHVHQEPSK.R	O94806-2	1073.53	4	1	4.166	0.000751	e05320	0.000177715	516261
AC030_py_helafbspv_1mg_SrcNHS_1to2.2	1to2	2	R.GGALLAVKPLGPTAAFSASQIPSEREEAQY@DLR.G	O60331-4	1174.93	3	1	3.063	2.42e-05	e05320	0.000177715	425465
AC030_py_helafbspv_1mg_SrcNHS_1to2.2	1to2	2	R.GGMDY@AYIPPPGLQPEPGYGYAPNQGR.Y	Q93052	982.439	3	0	3.143	2.6e-08	e05320	0.000177715	552275
AC030_py_helafbspv_1mg_SrcNHS_1to2.2	1to2	2	K.RYEPIQATPPPPPLPS@QYAQPSQPVTSASLHIHSK.G	Q07157-2	975.743	4	1	5.357	0	e05320	0.000177715	10129100
AC030_py_helafbspv_1mg_SrcNHS_1to2.2	1to2	2	K.IAPSHTM*IPPATY@SVALLAPK.C	Q8NFC6	758.745	3	0	1.737	0.426	e05320	0.00305089	411328
AC030_py_helafbspv_1mg_SrcNHS_1to2.2	1to2	2	-.n#M*Y@QVPLPLDR.D	Q9UHJ9-3	685.316	2	0	2.035	2.3e-08	e05320	0.000177715	970591
AC030_py_helafbspv_1mg_SrcNHS_1to2.2	1to2	2	K.ATMKDDLADYGGYDGGYVQDY@EDFM*.-	O75822	979.041	3	1	3.571	3.73e-06	e05320	0.000177715	1229910
AC030_py_helafbspv_1mg_SrcNHS_1to2.2	1to2	2	R.QYATLDVY@NPFETR.E	O14828	898.9	2	0	3.249	2.3e-08	e05320	0.000177715	811544
AC030_py_helafbspv_1mg_SrcNHS_1to2.2	1to2	2	K.QQPTQFINPETPGY@VGFANLPNQVHR.K	Q15019-2	1011.48	3	0	3.85	2.37e-07	e05320	0.000177715	21529900
AC030_py_helafbspv_1mg_SrcNHS_1to2.2	1to2	2	K.FM*PPPTY@TEVDPCILNNNVQ.-	Q9H3M7	815.69	3	0	1.443	6.2	e05320	0.00228376	2717180
AC030_py_helafbspv_1mg_SrcNHS_1to2.2	1to2	2	R.EAHNY@SALPFYFR.F	Q9NX94-2	565.584	3	0	2.025	0.00285	e05320	0.000177715	640708
AC030_py_helafbspv_1mg_SrcNHS_1to2.2	1to2	2	R.RLS@NVSLPGPGLSVPRPLQPEY@VALPSEESHVHQEPSK.R	O94806-2	859.026	5	1	3.645	0.222	e05320	0.000318016	463971
AC030_py_helafbspv_1mg_SrcNHS_1to2.2	1to2	2	-.n#M*LPVY@QEVKPNPLQDANLCSR.V	Q8IUA3	870.743	3	0	3.171	1.31e-07	e05320	0.000177715	539637
AC030_py_helafbspv_1mg_SrcNHS_1to2.2	1to2	2	R.QNIY@CSLFLPR.S	Q96BQ5	745.849	2	0	1.978	0.00375	e05320	0.000177715	279990
AC030_py_helafbspv_1mg_SrcNHS_1to2.2	1to2	2	K.Y@ATLSLFNTYK.G	Q9Y520-7	700.831	2	0	2.531	8.52e-06	e05320	0.000177715	2487830
AC030_py_helafbspv_1mg_SrcNHS_1to2.2	1to2	2	R.AEPWLSQPASGSAY@ATPGAYGDIRPSAASWVGSR.G	Q8NC56	886.667	4	0	5.691	0	e05320	0.000177715	2158050
AC030_py_helafbspv_1mg_SrcNHS_1to2.2	1to2	2	R.EAHNY@SALPFYFR.F	Q9NX94-2	847.874	2	0	2.389	1.99e-07	e05320	0.000177715	377671
AC030_py_helafbspv_1mg_SrcNHS_1to2.2	1to2	2	K.QETEVELY@NEFPEPIKLDK.N	P51149	1201.07	2	1	2.592	9.79e-07	e05320	0.000177715	344590
AC030_py_helafbspv_1mg_SrcNHS_1to2.2	1to2	2	R.LSNVSLPGPGLSVPRPLQPEY@VALPSEESHVHQEPSK.R	O94806-2	1014.52	4	0	3.984	1.7e-08	e05320	0.000177715	319305
AC030_py_helafbspv_1mg_SrcNHS_1to2.2	1to2	2	K.YAEY@SFTSLPVPESNLR.T	Q5UIP0-2	1026.97	2	0	1.519	0.0859	e05320	0.00252419	2046010
AC030_py_helafbspv_1mg_SrcNHS_1to2.2	1to2	2	R.LIRPEY@AWIVQPVSGAVY@DRPGASPK.R	Q12769	1010.5	3	0	5.137	0	e05320	0.000177715	502608
AC030_py_helafbspv_1mg_SrcNHS_1to2.2	1to2	2	K.LILDVQPSHPGLLNYSPY@ENVCK.I	Q5T9S5-2	912.779	3	0	4.297	1e-09	e05320	0.000177715	2842490
AC030_py_helafbspv_1mg_SrcNHS_1to2.2	1to2	2	R.QSTLY@SFFPK.S	P52701-2	649.299	2	0	2.232	2.34e-05	e05320	0.000177715	392935
AC030_py_helafbspv_1mg_SrcNHS_1to2.2	1to2	2	K.AIM*TYVSSFY@HAFSGAQK.A	P12814-3	701.981	3	0	1.332	0.387	e05320	0.00241615	247673
AC030_py_helafbspv_1mg_SrcNHS_1to2.2	1to2	2	R.AEPWLSQPASGSAY@ATPGAYGDIRPSAASWVGSR.G	Q8NC56	1181.89	3	0	4.846	0	e05320	0.000177715	9118280
AC030_py_helafbspv_1mg_SrcNHS_1to2.2	1to2	2	K.VLAEDEELY@GDFEDLETGDVHK.G	Q14692	868.376	3	0	5.186	0	e05320	0.000177715	389380
AC030_py_helafbspv_1mg_SrcNHS_1to2.2	1to2	2	-.n#M*LPVY@QEVKPNPLQDANLCSR.V	Q8IUA3	870.744	3	0	3.338	1.26e-07	e05320	0.000177715	539637
AC030_py_helafbspv_1mg_SrcNHS_1to2.2	1to2	2	K.NIY@SDIPPQVPVRPISYTPSIPSDSR.N	Q14517	993.465	3	0	3.288	0	e05320	0.000177715	143815
AC030_py_helafbspv_1mg_SrcNHS_1to2.2	1to2	2	-.MNHTVQTFFS@PVNSGQPPNY@EM*LK.E	Q01628	981.423	3	0	1.863	0.656	e05320	0.00252419	2275140
AC030_py_helafbspv_1mg_SrcNHS_1to2.2	1to2	2	R.LIRPEY@AWIVQPVSGAVY@DRPGASPK.R	Q12769	1010.5	3	0	4.623	0	e05320	0.000177715	502608
AC030_py_helafbspv_1mg_SrcNHS_1to2.2	1to2	2	K.IAPSHTM*IPPATY@SVALLAPK.C	Q8NFC6	758.726	3	0	1.982	0.09	e05320	0.00187671	226279
AC030_py_helafbspv_1mg_SrcNHS_1to2.2	1to2	2	R.AY@SQEEITQGFEETGDTLYAPY@STHFQLQNQPPQK.E	Q8NFJ5	1052.21	4	0	5.944	0	e05320	0.000177715	6463600
AC030_py_helafbspv_1mg_SrcNHS_1to2.2	1to2	2	R.AY@SQEEITQGFEETGDTLY@APYSTHFQLQNQPPQK.E	Q8NFJ5	1402.61	3	0	6.024	0	e05320	0.000177715	2672160
AC030_py_helafbspv_1mg_SrcNHS_1to2.2	1to2	2	R.TY@EQM*EFPLLK.K	Q9H2P0	747.835	2	0	3.426	9e-09	e05320	0.000177715	1873580
AC030_py_helafbspv_1mg_SrcNHS_1to2.2	1to2	2	R.VPLAHPEDM*DPSDNY@AEPIDTIFK.Q	Q13017-2	937.415	3	0	3.855	1.06e-06	e05320	0.000177715	635207
AC030_py_helafbspv_1mg_SrcNHS_1to2.2	1to2	2	R.LELAM*DYVS@IINY@LHHSPVGT@RVMCDSNDLPK.T	Q9H5K3	986.702	4	1	1.883	0.615	e05320	0.00448674	0
AC030_py_helafbspv_1mg_SrcNHS_1to2.2	1to2	2	R.TSYPIY@SSIEAAELAER.I	P58658	990.455	2	0	2.63	8.2e-07	e05320	0.000177715	1087010
AC030_py_helafbspv_1mg_SrcNHS_1to2.2	1to2	2	R.NCLDLY@EEILTEEGTAK.E	Q9UKL3	693.307	3	0	3.75	0	e05320	0.000177715	973656
AC030_py_helafbspv_1mg_SrcNHS_1to2.2	1to2	2	K.ADNDAGNAAIDSLLNY@ETVK.Y	O75027-2	1087.49	2	0	2.119	0.000651	e05320	0.000177715	213874
AC030_py_helafbspv_1mg_SrcNHS_1to2.2	1to2	2	R.VY@APASTLVDQPY@ANEGTVVVTER.V	Q14126	913.751	3	0	3.955	1e-09	e05320	0.000177715	5845520
AC030_py_helafbspv_1mg_SrcNHS_1to2.2	1to2	2	R.NCLDLY@EEILTEEGTAK.E	Q9UKL3	1039.51	2	0	3.237	0	e05320	0.000177715	334278
AC030_py_helafbspv_1mg_SrcNHS_1to2.2	1to2	2	R.NCLDLY@EEILTEEGTAK.E	Q9UKL3	1039.46	2	0	3.707	0	e05320	0.000177715	1312700
AC030_py_helafbspv_1mg_SrcNHS_1to2.2	1to2	2	K.NIY@SDIPPQVPVRPISYTPSIPSDSR.N	Q14517	993.495	3	0	3.179	1e-08	e05320	0.000177715	2004390
AC030_py_helafbspv_1mg_SrcNHS_1to2.2	1to2	2	K.STLEENAY@EDIVGDLPK.E	P78524-2	986.945	2	0	3.935	0	e05320	0.000177715	2570130
AC030_py_helafbspv_1mg_SrcNHS_1to2.2	1to2	2	K.NFY@LCPV.-	P55265-5	496.702	2	0	1.445	0.000586	e05320	0.000177715	763986
AC030_py_helafbspv_1mg_SrcNHS_1to2.2	1to2	2	R.TSYPIY@SSIEAAELAER.I	P58658	660.639	3	0	3.204	9.34e-07	e05320	0.000177715	449538
AC030_py_helafbspv_1mg_SrcNHS_1to2.2	1to2	2	K.VY@EVVNEDPETAFCTLANR.E	Q9Y5T5-4	769.673	3	0	2.041	0.000197	e05320	0.000177715	4157080
AC030_py_helafbspv_1mg_SrcNHS_1to2.2	1to2	2	R.LRSY@EDMIGEEVPSDQYYWAPLAQHER.G	O60716-9	1121.5	3	1	3.656	1e-09	e05320	0.000177715	364829
AC030_py_helafbspv_1mg_SrcNHS_1to2.2	1to2	2	R.LRSY@EDMIGEEVPSDQYYWAPLAQHER.G	O60716-9	841.379	4	1	5.353	0.00368	e05320	0.000177715	381590
AC030_py_helafbspv_1mg_SrcNHS_1to2.2	1to2	2	K.DFPLSGY@VELR.Y	O75489	688.32	2	0	1.963	8.81e-06	e05320	0.000177715	374138
AC030_py_helafbspv_1mg_SrcNHS_1to2.2	1to2	2	K.STLEENAY@EDIVGDLPK.E	P78524-2	658.3	3	0	2.845	0	e05320	0.000177715	531826
AC030_py_helafbspv_1mg_SrcNHS_1to2.2	1to2	2	K.SAFSPYQT@PVAHFPPPPEEPTATAAFGAR.D	Q9UPS6	1041.15	3	0	3.195	2.71e-05	e05320	0.000177715	246067
AC030_py_helafbspv_1mg_SrcNHS_1to2.2	1to2	2	K.FITSSASDFSDPVY@KEIAITNGCINR.M	Q8IV48	995.796	3	1	4.806	0	e05320	0.000177715	874036
AC030_py_helafbspv_1mg_SrcNHS_1to2.2	1to2	2	R.DTVLEPYADPYY@DYEIER.F	Q86VM9-2	1165.99	2	0	2.824	2e-09	e05320	0.000177715	275222
AC030_py_helafbspv_1mg_SrcNHS_1to2.2	1to2	2	-.n#M*NHIVQTFSPVNSGQPPNY@EM*LK.E	Q01629	929.088	3	0	2.251	0.00194	e05320	0.00105438	559629
AC030_py_helafbspv_1mg_SrcNHS_1to2.2	1to2	2	K.ISYTQFPNSFY@EPHQDFTSPDIFKK.S	Q86Y07-4	779.861	4	1	5.244	1e-09	e05320	0.000177715	625300
AC030_py_helafbspv_1mg_SrcNHS_1to2.2	1to2	2	R.GSY@GDLGGPIITTQVTIPK.D	Q5T6W5	999.006	2	0	3.04	8e-09	e05320	0.000177715	131884
AC030_py_helafbspv_1mg_SrcNHS_1to2.2	1to2	2	R.GVEGSDY@INASFIDGYR.Q	Q13332-7	971.918	2	0	2.527	0.00015	e05320	0.000177715	580119
AC030_py_helafbspv_1mg_SrcNHS_1to2.2	1to2	2	K.SHY@ADVDPENQNFLLESNLGK.K	Q96QD8	824.066	3	0	1.876	0.107	e05320	0.00105438	180721
AC030_py_helafbspv_1mg_SrcNHS_1to2.2	1to2	2	K.ISYTQFPNSFY@EPHQDFTSPDIFKK.S	Q86Y07-4	1039.48	3	1	2.491	0.000101	e05320	0.000177715	730578
AC030_py_helafbspv_1mg_SrcNHS_1to2.2	1to2	2	K.ISYTQFPNSFY@EPHQDFTSPDIFKK.S	Q86Y07-4	779.86	4	1	4.029	5.59e-06	e05320	0.000177715	625300
AC030_py_helafbspv_1mg_SrcNHS_1to2.2	1to2	2	-.n#M*NHTVQTFFSPVNSGQPPNY@EM*LK.E	Q01628	974.098	3	0	4.77	0	e05320	0.000177715	6475150
AC030_py_helafbspv_1mg_SrcNHS_1to2.2	1to2	2	K.MTEEEVEM*LVAGHEDSNGCINY@EELVR.M	P60660-2	1083.79	3	0	3.704	3.06e-06	e05320	0.000177715	563247
AC030_py_helafbspv_1mg_SrcNHS_1to2.2	1to2	2	R.SIFSGIGSTAEPVSQSTTSDY@QWDVSR.N	Q86UE4	995.778	3	0	4.245	5e-09	e05320	0.000177715	810165
AC030_py_helafbspv_1mg_SrcNHS_1to2.2	1to2	2	K.FNDEHIPESPY@LVPVIAPSDDAR.R	O75369-9	887.749	3	0	3.705	1.77e-07	e05320	0.000177715	349953
AC030_py_helafbspv_1mg_SrcNHS_1to2.2	1to2	2	K.SHY@ADVDPENQNFLLESNLGK.K	Q96QD8	824.039	3	0	1.69	0.127	e05320	0.000318016	6104890
AC030_py_helafbspv_1mg_SrcNHS_1to2.2	1to2	2	K.GVNIGGAGSYIY@EKPLAEGPQVTGPIEVPAAR.A	P52943	1097.56	3	0	5.484	0	e05320	0.000177715	8163650
AC030_py_helafbspv_1mg_SrcNHS_1to2.2	1to2	2	K.GVNIGGAGSYIY@EKPLAEGPQVTGPIEVPAAR.A	P52943	823.419	4	0	4.562	0	e05320	0.000177715	1537100
AC030_py_helafbspv_1mg_SrcNHS_1to2.2	1to2	2	K.GMDSGFAGGEDEIYNVY@DQAWR.G	Q13573	854.011	3	0	5.019	0	e05320	0.000177715	1092310
AC030_py_helafbspv_1mg_SrcNHS_1to2.2	1to2	2	R.QPHY@SAFGSVGEWLR.A	P54760	605.275	3	0	3.323	2.06e-06	e05320	0.000177715	8473140
AC030_py_helafbspv_1mg_SrcNHS_1to2.2	1to2	2	K.QTPSLPEPKPVY@AQVGQPDVDLPVSPSDGVLPNSTHEDGILRPSMK.L	Q07157-2	995.297	5	0	4.279	7.93e-06	e05320	0.000177715	477935
AC030_py_helafbspv_1mg_SrcNHS_1to2.2	1to2	2	R.SYEDM*IGEEVPSDQYY@WAPLAQHER.G	O60716-9	1037.1	3	0	3.227	4.7e-08	e05320	0.000177715	809979
AC030_py_helafbspv_1mg_SrcNHS_1to2.2	1to2	2	R.QPHY@SAFGSVGEWLR.A	P54760	907.413	2	0	2.152	7.17e-05	e05320	0.000177715	2854340
AC030_py_helafbspv_1mg_SrcNHS_1to2.2	1to2	2	K.QTPSLPEPKPVY@AQVGQPDVDLPVSPSDGVLPNSTHEDGILRPSMK.L	Q07157-2	1243.87	4	0	4.555	7.8e-08	e05320	0.000177715	527576
AC030_py_helafbspv_1mg_SrcNHS_1to2.2	1to2	2	K.GMDSGFAGGEDEIYNVY@DQAWR.G	Q13573	1280.51	2	0	3.996	0	e05320	0.000177715	583820
AC030_py_helafbspv_1mg_SrcNHS_1to2.2	1to2	2	R.TFGYNTIDVVPT@YEHY@ANSTQPGEPR.K	P55017-3	1039.48	3	0	1.612	1.31	e05320	0.00591716	730578
AC030_py_helafbspv_1mg_SrcNHS_1to2.2	1to2	2	R.AEPWLSQPASGSAY@ATPGAYGDIRPSAASWVGSR.G	Q8NC56	1181.89	3	0	2.53	0.00298	e05320	0.000318016	9118280
AC030_py_helafbspv_1mg_SrcNHS_1to2.2	1to2	2	R.KRNEDEDSPNKLY@TLVTYVPVTTFK.S	P62899-3	760.13	4	3	5.102	0	e05320	0.000177715	1348150
AC030_py_helafbspv_1mg_SrcNHS_1to2.2	1to2	2	R.SEDSTIY@DLLK.D	O15013-7	682.306	2	0	2.506	8.04e-07	e05320	0.000177715	293077
AC030_py_helafbspv_1mg_SrcNHS_1to2.2	1to2	2	K.DVPDGPLLREET@YDVPPAFAK.A	P56945-2	803.719	3	1	2.306	0.00133	e05320	0.000318016	1500690
AC030_py_helafbspv_1mg_SrcNHS_1to2.2	1to2	2	R.SAPY@EFPEESPIEQLEER.R	Q01433-4	743.994	3	0	3.69	2e-09	e05320	0.000177715	470850
AC030_py_helafbspv_1mg_SrcNHS_1to2.2	1to2	2	R.SAAEMYGSSFDLDY@DFQR.D	P07910-4	727.956	3	0	2.176	0.0034	e05320	0.000177715	205904
AC030_py_helafbspv_1mg_SrcNHS_1to2.2	1to2	2	K.GVTIPYRPKPSSSPVIFAGGQAYTIQGQY@AIPQPDLTK.L	Q15366-5	1032.28	4	0	6.289	3e-09	e05320	0.000177715	71199800
AC030_py_helafbspv_1mg_SrcNHS_1to2.2	1to2	2	R.KRNEDEDSPNKLY@TLVTYVPVTTFK.S	P62899-3	760.131	4	3	4.931	0	e05320	0.000177715	1348150
AC030_py_helafbspv_1mg_SrcNHS_1to2.2	1to2	2	R.LPGSDNLY@DDPYQPEITPSPLQPPAAPAPTSTTSSAR.R	Q9UL54-3	1311.29	3	0	5.055	0	e05320	0.000177715	1469360
AC030_py_helafbspv_1mg_SrcNHS_1to2.2	1to2	2	R.LPGSDNLY@DDPYQPEITPSPLQPPAAPAPTSTTSSAR.R	Q9UL54-3	983.718	4	0	5.055	0	e05320	0.000177715	1138390
AC030_py_helafbspv_1mg_SrcNHS_1to2.2	1to2	2	K.GVTIPYRPKPSSSPVIFAGGQAYTIQGQY@AIPQPDLTK.L	Q15366-5	1376.04	3	0	5.34	0	e05320	0.000177715	4591590
AC030_py_helafbspv_1mg_SrcNHS_1to2.2	1to2	2	R.LHPY@ITVFG.-	O60245	563.772	2	0	1.295	0.000344	e05320	0.000177715	4673750
AC030_py_helafbspv_1mg_SrcNHS_1to2.2	1to2	2	K.GSIAQPAGAPQPQSTCPPAVAGPLPTMY@QIPEM*AR.L	Q04721	1229.25	3	0	3.948	4e-09	e05320	0.000177715	360187
AC030_py_helafbspv_1mg_SrcNHS_1to2.2	1to2	2	K.GQEGYFPANHVASETLY@QELPPEIK.E	Q8N157	966.454	3	0	4.527	2e-09	e05320	0.000177715	732274
AC030_py_helafbspv_1mg_SrcNHS_1to2.2	1to2	2	R.AAVPSGASTGIY@EALELR.D	P13929-3	942.962	2	0	3.71	1e-09	e05320	0.000177715	38203900
AC030_py_helafbspv_1mg_SrcNHS_1to2.2	1to2	2	R.TTSQLY@DAVPIQSSVVLCSCPSPSM*VR.T	O15530-5	1026.81	3	0	4.538	1.77e-06	e05320	0.000177715	1321970
AC030_py_helafbspv_1mg_SrcNHS_1to2.2	1to2	2	R.GTGLVLDGDT@SYTYHLVCM*GPEASGWGQDEPQTWPTDHR.A	Q8IVT2	1108.23	4	0	4.6	0	e05320	0.000177715	939181
AC030_py_helafbspv_1mg_SrcNHS_1to2.2	1to2	2	K.GVNIGGAGSY@IYEKPLAEGPQVTGPIEVPAAR.A	P52943	1097.56	3	0	2.973	0.000106	e05320	0.000177715	8163650
AC030_py_helafbspv_1mg_SrcNHS_1to2.2	1to2	2	R.AAVPSGASTGIY@EALELR.D	P13929-3	628.977	3	0	5.037	0	e05320	0.000177715	12577700
AC030_py_helafbspv_1mg_SrcNHS_1to2.2	1to2	2	R.LVNIMPY@ELTR.V	P10586-2	714.854	2	0	1.78	0.017	e05320	0.000318016	292956
AC030_py_helafbspv_1mg_SrcNHS_1to2.2	1to2	2	R.SAPY@EFPEESPIEQLEER.R	Q01433-4	743.993	3	0	3.415	2.5e-08	e05320	0.000177715	470850
AC030_py_helafbspv_1mg_SrcNHS_1to2.2	1to2	2	K.GVTIPYRPKPSSSPVIFAGGQAYTIQGQY@AIPQPDLTK.L	Q15366-5	688.526	6	0	3.684	0.00255	e05320	0.000177715	374554
AC030_py_helafbspv_1mg_SrcNHS_1to2.2	1to2	2	K.GSIAQPAGAPQPQSTCPPAVAGPLPTMY@QIPEM*AR.L	Q04721	1229.25	3	0	3.792	2.8e-08	e05320	0.000177715	360187
AC030_py_helafbspv_1mg_SrcNHS_1to2.2	1to2	2	R.KKEQWY@AGINPSDGINSEVLEAIR.V	Q8IVT2	933.126	3	2	5.733	0	e05320	0.000177715	16531200
AC030_py_helafbspv_1mg_SrcNHS_1to2.2	1to2	2	R.KKEQWY@AGINPSDGINSEVLEAIR.V	Q8IVT2	700.096	4	2	6.374	0	e05320	0.000177715	4008350
AC030_py_helafbspv_1mg_SrcNHS_1to2.2	1to2	2	K.SRPAM*YDVSPIAYEDY@SPDDKPLVTLIK.T	Q8NFT8	1093.86	3	0	1.599	0.204	e05320	0.00118361	434376
AC030_py_helafbspv_1mg_SrcNHS_1to2.2	1to2	2	R.IGLYPANY@VECVGA.-	Q9UKS6	803.356	2	0	2.519	5.71e-06	e05320	0.000177715	1096460
AC030_py_helafbspv_1mg_SrcNHS_1to2.2	1to2	2	K.VFPGSTTEDY@NLIVIER.G	Q13263-2	1016.99	2	0	3.126	1.83e-06	e05320	0.000177715	5597140
AC030_py_helafbspv_1mg_SrcNHS_1to2.2	1to2	2	K.YEEENFY@LEPYLK.E	P14927	908.892	2	0	2.5	1.43e-05	e05320	0.000177715	709308
AC030_py_helafbspv_1mg_SrcNHS_1to2.2	1to2	2	-.n#M*EDMNEY@SNIEEFAEGSK.I	O14979-3	754.283	3	0	1.942	7.09e-05	e05320	0.000177715	514563
AC030_py_helafbspv_1mg_SrcNHS_1to2.2	1to2	2	R.KYGVFFDDDY@DYLQHLK.E	Q96GA3	749.335	3	1	6.13	0	e05320	0.000177715	1175790
AC030_py_helafbspv_1mg_SrcNHS_1to2.2	1to2	2	K.SY@VCHYAALGPENGQGVGASPGLPDCAWQDYLDHK.R	Q6T4R5-3	978.927	4	0	3.742	0	e05320	0.000177715	1033920
AC030_py_helafbspv_1mg_SrcNHS_1to2.2	1to2	2	R.LPGSDNLY@DDPYQPEITPSPLQPPAAPAPTSTTSSAR.R	Q9UL54-3	1311.28	3	0	3.113	2.33e-07	e05320	0.000177715	1469360
AC030_py_helafbspv_1mg_SrcNHS_1to2.2	1to2	2	R.NAYLNNSNY@EEGDEYFDKNLALFEEEM*DTRPK.V	Q9UHW9-6	989.425	4	1	5.502	0	e05320	0.000177715	565934
AC030_py_helafbspv_1mg_SrcNHS_1to2.2	1to2	2	K.VY@IDPFTYEDPNEAVR.E	Q96L35	1004.44	2	0	3.274	2e-09	e05320	0.000177715	1147630
AC030_py_helafbspv_1mg_SrcNHS_1to2.2	1to2	2	K.VFPGSTTEDY@NLIVIER.G	Q13263-2	678.328	3	0	3.579	6e-09	e05320	0.000177715	1581490
AC030_py_helafbspv_1mg_SrcNHS_1to2.2	1to2	2	R.EIKPPFKPAVAQPDDTFY@FDTEFTSR.T	Q15418-3	1042.83	3	0	3.25	1.5e-08	e05320	0.000177715	517193
AC030_py_helafbspv_1mg_SrcNHS_1to2.2	1to2	2	R.EIKPPFKPAVAQPDDTFY@FDTEFTSR.T	Q15418-3	782.371	4	0	3.7	0	e05320	0.000177715	140626
AC030_py_helafbspv_1mg_SrcNHS_1to2.2	1to2	2	M.n#SSM*NPEY@DYLFK.L	P62820-3	816.324	2	0	1.933	0.000378	e05320	0.000177715	1018450
AC030_py_helafbspv_1mg_SrcNHS_1to2.2	1to2	2	R.FGPPEDM*PQTSSSHSDLGQLASQGGLGM*Y@ETPLFLAHEEESGGR.S	P12270	1190.53	4	0	6.914	0	e05320	0.000177715	1757650
AC030_py_helafbspv_1mg_SrcNHS_1to2.2	1to2	2	R.AEESIEDIY@ANIPDLPK.S	Q9NP74-2	998.965	2	0	3.609	0	e05320	0.000177715	7794180
AC030_py_helafbspv_1mg_SrcNHS_1to2.2	1to2	2	R.AEESIEDIY@ANIPDLPK.S	Q9NP74-2	666.312	3	0	4.594	0	e05320	0.000177715	5335950
AC030_py_helafbspv_1mg_SrcNHS_1to2.2	1to2	2	K.AIYDIERPDLITY@EPFYTSGYDDKQER.Q	Q5T6N4	845.14	4	1	5.23	2e-09	e05320	0.000177715	1698120
AC030_py_helafbspv_1mg_SrcNHS_1to2.2	1to2	2	K.AIYDIERPDLITY@EPFYTSGYDDKQER.Q	Q5T6N4	1126.52	3	1	6.01	0	e05320	0.000177715	1387200
AC030_py_helafbspv_1mg_SrcNHS_1to2.2	1to2	2	R.HEYALPLAPPEPEY@ATPIVER.H	Q8N8Z6	824.735	3	0	2.975	0.000173	e05320	0.000177715	629176
AC030_py_helafbspv_1mg_SrcNHS_1to2.2	1to2	2	-.n#M*ESY@DVIANQPVVIDNGSGVIK.A	P61163	829.392	3	0	4.117	0	e05320	0.000177715	637248
AC030_py_helafbspv_1mg_SrcNHS_1to2.2	1to2	2	R.VVLHDGDPNEPVSDY@INANIIM*PEFETK.C	Q06124-3	1084.84	3	0	5.204	0	e05320	0.000177715	9173910
AC030_py_helafbspv_1mg_SrcNHS_1to2.2	1to2	2	-.MNHTVQT@FFSPVNSGQPPNY@EM*LK.E	Q01628	981.425	3	0	2.902	0.00838	e05320	0.000318016	2275140
AC030_py_helafbspv_1mg_SrcNHS_1to2.2	1to2	2	R.NAYLNNS@NYEEGDEYFDKNLALFEEEM*DTRPK.V	Q9UHW9-6	989.427	4	1	4.936	1e-09	e05320	0.000177715	565934
AC030_py_helafbspv_1mg_SrcNHS_1to2.2	1to2	2	K.YDLLY@QDI.-	Q9NX01	561.743	2	0	2.295	1.02e-06	e05320	0.000177715	1331680
AC030_py_helafbspv_1mg_SrcNHS_1to2.2	1to2	2	R.VASM*PLISSTCDMVSAAY@ASTK.E	O60664-3	796.02	3	0	3.027	3.04e-06	e05320	0.000177715	443780
AC030_py_helafbspv_1mg_SrcNHS_1to2.2	1to2	2	K.GGNLY@HTDVSLFGEPTEFEYLRK.V	Q13439-4	918.097	3	1	4.264	5e-09	e05320	0.000177715	561252
AC030_py_helafbspv_1mg_SrcNHS_1to2.2	1to2	2	R.VVLHDGDPNEPVS@DYINANIIM*PEFETK.C	Q06124-3	813.879	4	0	4.958	0	e05320	0.000177715	545826
AC030_py_helafbspv_1mg_SrcNHS_1to2.2	1to2	2	K.VY@IDPFTYEDPNEAVR.E	Q96L35	669.965	3	0	2.849	8.94e-07	e05320	0.000177715	230936
AC030_py_helafbspv_1mg_SrcNHS_1to2.2	1to2	2	R.AY@SQEEITQGFEETGDTLYAPY@STHFQLQNQPPQK.E	Q8NFJ5	1402.61	3	0	4.261	0	e05320	0.000177715	2672160
AC030_py_helafbspv_1mg_SrcNHS_1to2.2	1to2	2	R.MAGFDGSAWDEEEEEPPDHQY@YNDFPGKEPPLGGVVDM*R.L	Q5T188	1127.47	4	1	2.374	1.46	e05320	0.00187671	400757
AC030_py_helafbspv_1mg_SrcNHS_1to2.2	1to2	2	R.TY@EQM*EFPLLK.K	Q9H2P0	747.835	2	0	3.009	0	e05320	0.000177715	1873580
AC030_py_helafbspv_1mg_SrcNHS_1to2.2	1to2	2	R.TLS@TDAAPQPGLATQAY@SLVGPEVR.G	Q9H6B4	901.425	3	0	3.034	8.07e-07	e05320	0.000177715	489660
AC030_py_helafbspv_1mg_SrcNHS_1to2.2	1to2	2	M.n#AASGESGTSGGGGSTEEAFM*TFY@SEVK.Q	O75937	928.045	3	0	2.529	0.000482	e05320	0.000177715	546566
AC030_py_helafbspv_1mg_SrcNHS_1to2.2	1to2	2	-.n#M*ESY@DVIANQPVVIDNGSGVIK.A	P61163	1243.59	2	0	2.567	2e-09	e05320	0.000177715	369154
AC030_py_helafbspv_1mg_SrcNHS_1to2.2	1to2	2	K.ATMKDDLADYGGYDGGYVQDY@EDFM*.-	O75822	979.041	3	1	1.9	0.0725	e05320	0.000318016	1229910
AC030_py_helafbspv_1mg_SrcNHS_1to2.2	1to2	2	K.AIFDTPDEDPNY@NPLPEERPGGFAWGEGQR.L	Q9GZP9	1152.18	3	0	3.328	1e-09	e05320	0.000177715	421209
AC030_py_helafbspv_1mg_SrcNHS_1to2.2	1to2	2	R.TLS@TDAAPQPGLATQAY@SLVGPEVR.G	Q9H6B4	901.423	3	0	3.096	1.33e-06	e05320	0.000177715	489660
AC030_py_helafbspv_1mg_SrcNHS_1to2.2	1to2	2	R.TTSQLY@DAVPIQSSVVLCSCPSPSM*VR.T	O15530-5	1026.81	3	0	2.146	0.00775	e05320	0.000318016	1321970
AC030_py_helafbspv_1mg_SrcNHS_1to2.2	1to2	2	-.MES@Y@DVIANQPVVIDNGSGVIK.A	P61163	836.717	3	0	2.014	0.00839	e05320	0.000318016	414969
AC030_py_helafbspv_1mg_SrcNHS_1to2.2	1to2	2	R.AY@SQEEITQGFEETGDTLYAPY@STHFQLQNQPPQK.E	Q8NFJ5	1052.21	4	0	5.391	1.2e-08	e05320	0.000177715	6463600
AC030_py_helafbspv_1mg_SrcNHS_1to2.2	1to2	2	K.AM*NGNLSNMY@EVLNNNEESLTCGIEQHTGENVSR.R	Q8N8Q9-2	1307.56	3	0	6.04	0	e05320	0.000177715	574531
AC030_py_helafbspv_1mg_SrcNHS_1to2.2	1to2	2	K.AM*NGNLSNMY@EVLNNNEESLTCGIEQHTGENVSR.R	Q8N8Q9-2	980.921	4	0	3.178	3.6e-05	e05320	0.000177715	2481290
AC030_py_helafbspv_1mg_SrcNHS_1to2.2	1to2	2	M.n#AY@AYLFK.Y	P61019-2	499.227	2	0	2.287	3.07e-05	e05320	0.000177715	3189910
AC030_py_helafbspv_1mg_SrcNHS_1to2.2	1to2	2	R.TTDY@DLVGGDQLNCHFGSILHTTGLQYR.D	Q8NCG7-4	816.125	4	0	6.116	0	e05320	0.000177715	7305090
AC030_py_helafbspv_1mg_SrcNHS_1to2.2	1to2	2	R.AY@SQEEITQGFEETGDTLYAPY@STHFQLQNQPPQK.E	Q8NFJ5	1402.61	3	0	5.735	0	e05320	0.000177715	2672160
AC030_py_helafbspv_1mg_SrcNHS_1to2.2	1to2	2	R.GLVPTDY@VEILPSDGK.D	Q9Y5X1	891.936	2	0	3.441	3e-09	e05320	0.000177715	2967600
AC030_py_helafbspv_1mg_SrcNHS_1to2.2	1to2	2	K.NLSSVGY@QLFKPSLIS@WLEEEEELST@LPR.V	Q96MR9	1202.22	3	0	1.461	9.73	e05320	0.00252419	143017
AC030_py_helafbspv_1mg_SrcNHS_1to2.2	1to2	2	-.MES@Y@DVIANQPVVIDNGSGVIK.A	P61163	836.719	3	0	2.088	0.00296	e05320	0.000921942	414969
AC030_py_helafbspv_1mg_SrcNHS_1to2.2	1to2	2	R.TTDY@DLVGGDQLNCHFGSILHTTGLQYR.D	Q8NCG7-4	1087.83	3	0	6.123	0	e05320	0.000177715	11917500
AC030_py_helafbspv_1mg_SrcNHS_1to2.2	1to2	2	-.n#M*NHTVQTFFSPVNSGQPPNY@EM*LK.E	Q01628	974.098	3	0	5.064	0	e05320	0.000177715	6475150
AC030_py_helafbspv_1mg_SrcNHS_1to2.2	1to2	2	M.n#AASGESGTSGGGGSTEEAFM*TFY@SEVK.Q	O75937	928.044	3	0	3.405	2.99e-06	e05320	0.000177715	546566
AC030_py_helafbspv_1mg_SrcNHS_1to2.2	1to2	2	K.RYEPIQATPPPPPLPS@QYAQPSQPVTSASLHIHSK.G	Q07157-2	975.744	4	1	4.517	6e-09	e05320	0.000177715	10129100
AC030_py_helafbspv_1mg_SrcNHS_1to2.2	1to2	2	R.VDDLY@TLLPR.G	Q9Y3M8-5	642.817	2	0	2.662	1.51e-05	e05320	0.000177715	992265
AC030_py_helafbspv_1mg_SrcNHS_1to2.2	1to2	2	K.ADSLGCPSFTSM*ATY@DSFLEK.S	Q6T4R5-3	808.335	3	0	1.854	0.79	e05320	0.00975481	261534
AC030_py_helafbspv_1mg_SrcNHS_1to2.2	1to2	2	R.KSVSSSPWLPQDGFDPSDY@AEPMDAVVKPR.N	Q9NRY4	1129.19	3	1	2.419	0.00289	e05320	0.000318016	260070
AC030_py_helafbspv_1mg_SrcNHS_1to2.2	1to2	2	M.n#ATAPYNY@SYIFK.Y	P61106	780.347	2	0	2.183	1.48e-05	e05320	0.000177715	4461780
AC030_py_helafbspv_1mg_SrcNHS_1to2.2	1to2	2	K.DPPIY@SVGAFENFR.H	Q8IXT5	846.38	2	0	2.565	3.43e-06	e05320	0.000177715	357790
AC030_py_helafbspv_1mg_SrcNHS_1to2.2	1to2	2	R.VPLAHPEDM*DPSDNY@AEPIDTIFK.Q	Q13017-2	937.418	3	0	3.714	8.05e-07	e05320	0.000177715	662994
AC030_py_helafbspv_1mg_SrcNHS_1to2.2	1to2	2	-.n#M*NHIVQTFSPVNSGQPPNY@EM*LK.E	Q01629	929.087	3	0	2.593	1.79e-05	e05320	0.000177715	559629
AC030_py_helafbspv_1mg_SrcNHS_1to2.2	1to2	2	R.SRTY@DMIQYYQNDIPY.-	P42356-2	1075.46	2	1	2.445	0	e05320	0.000177715	1320860
AC030_py_helafbspv_1mg_SrcNHS_1to2.2	1to2	2	K.IYIDPFTY@EDPNEAVR.E	P54762	1011.45	2	0	2.617	4.7e-08	e05320	0.000177715	199627
AC030_py_helafbspv_1mg_SrcNHS_1to2.2	1to2	2	M.ATAPY@NY@SYIFK.Y	P61106	799.32	2	0	1.791	0.401	e05320	0.00318471	560324
AC030_py_helafbspv_1mg_SrcNHS_1to2.2	1to2	2	K.GVTIPYRPKPSSSPVIFAGGQAYTIQGQY@AIPQPDLTK.L	Q15366-5	1032.28	4	0	5.74	0	e05320	0.000177715	71199800
AC030_py_helafbspv_1mg_SrcNHS_1to2.2	1to2	2	K.KVFYHLTVDRPVIY@DGSDFL.-	Q9BQS8	822.073	3	1	3.596	6.3e-08	e05320	0.000177715	2550950
AC030_py_helafbspv_1mg_SrcNHS_1to2.2	1to2	2	-.n#M*NHIVQTFSPVNSGQPPNY@EMLK.E	Q01629	923.755	3	0	3.575	1e-09	e05320	0.000177715	1301120
AC030_py_helafbspv_1mg_SrcNHS_1to2.2	1to2	2	K.LWDPVGYYY@SDGSLK.I	Q9C0C4	921.905	2	0	2.082	0.00124	e05320	0.000177715	243137
AC030_py_helafbspv_1mg_SrcNHS_1to2.2	1to2	2	K.VSIENMGLYEDLS@SAGDITEPHSQALQDVEK.A	O15360	1152.52	3	0	5.165	0	e05320	0.000177715	311200
AC030_py_helafbspv_1mg_SrcNHS_1to2.2	1to2	2	M.ATAPY@NY@SYIFK.Y	P61106	533.216	3	0	1.962	0.0145	e05320	0.000318016	385300
AC030_py_helafbspv_1mg_SrcNHS_1to2.2	1to2	2	R.VIQIIPY@DFNR.V	P23469-3	729.365	2	0	1.433	0.00436	e05320	0.000779059	262271
AC030_py_helafbspv_1mg_SrcNHS_1to2.2	1to2	2	-.n#M*NHIVQTFSPVNSGQPPNY@EM*LK.E	Q01629	929.087	3	0	2.565	0.000132	e05320	0.000177715	559629
AC030_py_helafbspv_1mg_SrcNHS_1to2.2	1to2	2	R.EQEEAIAQFPY@VEFTGR.D	Q9BVX2-2	698.646	3	0	2.89	4.77e-07	e05320	0.000177715	461028
AC030_py_helafbspv_1mg_SrcNHS_1to2.2	1to2	2	R.IPLPGAEM*LEEEPLY@VNAK.Q	P23511-2	737.024	3	0	3.693	1e-09	e05320	0.000177715	1895710
AC030_py_helafbspv_1mg_SrcNHS_1to2.2	1to2	2	R.SYEDM*IGEEVPS@DQYYWAPLAQHER.G	O60716-9	1037.1	3	0	3.169	6.09e-06	e05320	0.000177715	809979
AC030_py_helafbspv_1mg_SrcNHS_1to2.2	1to2	2	R.RGDY@DNLEGLSWVDYGER.A	Q9UP95-4	741.995	3	1	1.506	0.0662	e05320	0.00771892	269000
AC030_py_helafbspv_1mg_SrcNHS_1to2.2	1to2	2	R.EQEEAIAQFPY@VEFTGR.D	Q9BVX2-2	1047.47	2	0	2.752	1.03e-07	e05320	0.000177715	504717
AC030_py_helafbspv_1mg_SrcNHS_1to2.2	1to2	2	R.SRTY@DMIQYYQNDIPY.-	P42356-2	717.305	3	1	2.041	0.00115	e05320	0.000177715	260954
AC030_py_helafbspv_1mg_SrcNHS_1to2.2	1to2	2	R.IPLPGAEM*LEEEPLY@VNAK.Q	P23511-2	1105.03	2	0	1.578	0.0848	e05320	0.00344448	2492550
AC030_py_helafbspv_1mg_SrcNHS_1to2.2	1to2	2	R.AAVPSGASTGIY@EALELR.D	P13929-3	942.962	2	0	3.182	2.06e-07	e05320	0.000177715	38203900
AC030_py_helafbspv_1mg_SrcNHS_1to2.2	1to2	2	R.VVLHDGDPNEPVSDY@INANIIM*PEFETK.C	Q06124-3	1084.84	3	0	4.009	2.7e-08	e05320	0.000177715	9173910
AC030_py_helafbspv_1mg_SrcNHS_1to2.2	1to2	2	R.AAVPSGASTGIY@EALELR.D	P13929-3	628.977	3	0	3.337	1.3e-08	e05320	0.000177715	12577700
AC030_py_helafbspv_1mg_SrcNHS_1to2.2	1to2	2	R.VY@APASTLVDQPY@ANEGTVVVTER.V	Q14126	913.753	3	0	4.723	0	e05320	0.000177715	5845520
AC030_py_helafbspv_1mg_SrcNHS_1to2.2	1to2	2	R.SRT@YDMIQYYQNDIPY.-	P42356-2	717.305	3	1	1.943	0.000495	e05320	0.000318016	260954
AC030_py_helafbspv_1mg_SrcNHS_1to2.2	1to2	2	R.KQS@PPLSLEIY@QTLSPR.K	Q9P246	706.308	3	1	3.294	4.25e-05	e05320	0.00357388	211597
AC030_py_helafbspv_1mg_SrcNHS_1to2.2	1to2	2	K.DKPTY@DEIFYTLSPVNGK.I	Q9H4M9	723.007	3	0	3.231	4e-09	e05320	0.000177715	1596610
AC030_py_helafbspv_1mg_SrcNHS_1to2.2	1to2	2	K.VSSQGNLIPARPAPAPPLY@SS@LT.-	Q13443	832.736	3	0	3.957	0	e05320	0.000177715	547252
AC030_py_helafbspv_1mg_SrcNHS_1to2.2	1to2	2	R.IHFPLATY@APVISAEK.A	Q9BQE3	612.983	3	0	3.944	0	e05320	0.000177715	1022660
AC030_py_helafbspv_1mg_SrcNHS_1to2.2	1to2	2	K.FNSYNNAGM*PPFPIIIHDEPTY@AR.S	Q9H792	954.103	3	0	3.921	2e-08	e05320	0.000177715	740127
AC030_py_helafbspv_1mg_SrcNHS_1to2.2	1to2	2	R.RNEQDFY@AAVDDFRNEFK.V	Q9H8V3-3	782.008	3	2	4.305	4e-09	e05320	0.000177715	541869
AC030_py_helafbspv_1mg_SrcNHS_1to2.2	1to2	2	K.VVQEYIDAFSDY@ANFK.-	P18433-4	994.941	2	0	3.555	0	e05320	0.000177715	10009800
AC030_py_helafbspv_1mg_SrcNHS_1to2.2	1to2	2	R.IHFPLATY@APVISAEK.A	Q9BQE3	918.972	2	0	3.206	0	e05320	0.000177715	681837
AC030_py_helafbspv_1mg_SrcNHS_1to2.2	1to2	2	R.GLVPTDY@VEILPSDGK.D	Q9Y5X1	891.934	2	0	2.236	2.48e-06	e05320	0.000177715	2967600
AC030_py_helafbspv_1mg_SrcNHS_1to2.2	1to2	2	K.VVQEYIDAFSDY@ANFK.-	P18433-4	663.63	3	0	3.883	0	e05320	0.000177715	6867680
AC030_py_helafbspv_1mg_SrcNHS_1to2.2	1to2	2	K.VFPGSTTEDY@NLIVIER.G	Q13263-2	1016.99	2	0	2.986	2.54e-06	e05320	0.000177715	5597140
AC030_py_helafbspv_1mg_SrcNHS_1to2.2	1to2	2	R.YNEENY@GVVSTYDSSLSSYTVPLER.D	Q99700-4	984.77	3	0	3.953	1.18e-05	e05320	0.000177715	1220770
AC030_py_helafbspv_1mg_SrcNHS_1to2.2	1to2	2	K.DKPTY@DEIFYTLSPVNGK.I	Q9H4M9	1084.01	2	0	3.625	0	e05320	0.000177715	345797
AC030_py_helafbspv_1mg_SrcNHS_1to2.2	1to2	2	R.YNEENY@GVVSTYDSSLSSYTVPLER.D	Q99700-4	984.769	3	0	4.132	1e-09	e05320	0.000177715	1220770
AC030_py_helafbspv_1mg_SrcNHS_1to2.2	1to2	2	K.AIYDIERPDLITYEPFY@TSGYDDKQER.Q	Q5T6N4	1126.52	3	1	6.474	0	e05320	0.000177715	7283080
AC030_py_helafbspv_1mg_SrcNHS_1to2.2	1to2	2	K.AIYDIERPDLITYEPFY@TSGYDDKQER.Q	Q5T6N4	845.14	4	1	6.226	0	e05320	0.000177715	6330390
AC030_py_helafbspv_1mg_SrcNHS_1to2.2	1to2	2	K.FMPPPT@YTEVDPCILNNNVQ.-	Q9H3M7	810.36	3	0	1.858	0.0914	e05320	0.00105438	544652
AC030_py_helafbspv_1mg_SrcNHS_1to2.2	1to2	2	K.FNSYNNAGM*PPFPIIIHDEPTY@AR.S	Q9H792	954.124	3	0	2.973	2.68e-05	e05320	0.000177715	0
AC030_py_helafbspv_1mg_SrcNHS_1to2.2	1to2	2	-.n#M*NPEY@DYLFK.L	Q9H0U4	729.29	2	0	2.259	8.8e-07	e05320	0.000177715	4237430
AC030_py_helafbspv_1mg_SrcNHS_1to2.2	1to2	2	R.NM*IENSM*FEEEPDVVDLAKEPCLHPLEPDEVEY@EPR.G	Q9UIQ6	1103.74	4	1	3.703	1.58e-05	e05320	0.000177715	471930
AC030_py_helafbspv_1mg_SrcNHS_1to2.2	1to2	2	R.TLY@NLIVIR.N	Q8N565-2	592.828	2	0	2.258	0.00168	e05320	0.000177715	893176
AC030_py_helafbspv_1mg_SrcNHS_1to2.2	1to2	2	K.AM*NGNLSNMY@EVLNNNEESLTCGIEQHTGENVSR.R	Q8N8Q9-2	1307.56	3	0	4.852	0	e05320	0.000177715	222566
AC030_py_helafbspv_1mg_SrcNHS_1to2.2	1to2	2	K.YDLLY@QDI.-	Q9NX01	561.743	2	0	1.914	4.88e-06	e05320	0.000177715	1331680
AC030_py_helafbspv_1mg_SrcNHS_1to2.2	1to2	2	R.SRDPAY@ELLITGGTYA.-	O60637-3	903.924	2	1	2.827	7.18e-07	e05320	0.000177715	4087650
AC030_py_helafbspv_1mg_SrcNHS_1to2.2	1to2	2	R.LQPFHSTELEDDAIY@SVHVPAGLYR.I	Q9Y2X7-3	979.803	3	0	6.183	0	e05320	0.000177715	2355560
AC030_py_helafbspv_1mg_SrcNHS_1to2.2	1to2	2	K.IY@ESVLTPPPLGAPEAPEPEPPPADDSPAEPEPR.A	Q9UMN6	911.182	4	0	3.181	2.49e-06	e05320	0.000177715	361406
AC030_py_helafbspv_1mg_SrcNHS_1to2.2	1to2	2	K.TFCGTPEY@LAPEVLEDNDYGR.A	Q9Y243-2	842.691	3	0	2.761	3.85e-06	e05320	0.000177715	350869
AC030_py_helafbspv_1mg_SrcNHS_1to2.2	1to2	2	R.LQPFHSTELEDDAIY@SVHVPAGLYR.I	Q9Y2X7-3	979.802	3	0	4.868	0	e05320	0.000177715	2355560
AC030_py_helafbspv_1mg_SrcNHS_1to2.2	1to2	2	R.LQPFHSTELEDDAIY@SVHVPAGLYR.I	Q9Y2X7-3	735.104	4	0	4.592	0	e05320	0.000177715	1010550
AC030_py_helafbspv_1mg_SrcNHS_1to2.2	1to2	2	R.GTGLVLDGDT@SYTYHLVCM*GPEASGWGQDEPQTWPTDHR.A	Q8IVT2	1108.23	4	0	2.768	0.000149	e05320	0.000177715	754555
AC030_py_helafbspv_1mg_SrcNHS_1to2.2	1to2	2	-.M*NPEY@DY@LFK.L	Q9H0U4	748.265	2	0	1.385	1.42	e05320	0.00201294	660856
AC030_py_helafbspv_1mg_SrcNHS_1to2.2	1to2	2	K.SPYTLDSLY@WSVKPASSSFGSEAK.A	Q9Y4W2-3	896.417	3	0	5.489	0	e05320	0.000177715	3562520
AC030_py_helafbspv_1mg_SrcNHS_1to2.2	1to2	2	K.GY@ALVPIIVNSSTPK.S	P82094-2	819.931	2	0	2.119	4.94e-07	e05320	0.000177715	972450
AC030_py_helafbspv_1mg_SrcNHS_1to2.2	1to2	2	-.MES@Y@DIIANQPVVIDNGSGVIK.A	P42025	841.39	3	0	1.668	0.121	e05320	0.00131675	341888
AC030_py_helafbspv_1mg_SrcNHS_1to2.2	1to2	2	K.TDY@IPLLDVDEK.T	P27816-7	750.849	2	0	2.649	4.94e-07	e05320	0.000177715	1498490
AC030_py_helafbspv_1mg_SrcNHS_1to2.2	1to2	2	-.n#M*ESY@DIIANQPVVIDNGSGVIK.A	P42025	834.064	3	0	4.212	0	e05320	0.000177715	292077
AC030_py_helafbspv_1mg_SrcNHS_1to2.2	1to2	2	R.VLY@Y@MEKELANFDPSRPGPPSGR.V	Q86X29-3	928.417	3	1	2.516	0.00105	e05320	0.000177715	305367
AC030_py_helafbspv_1mg_SrcNHS_1to2.2	1to2	2	R.RNDSIY@EASSLYGISAM*DGVPFTLHPR.F	Q96EY5-3	1031.48	3	1	3.422	2.23e-06	e05320	0.000177715	277579
AC030_py_helafbspv_1mg_SrcNHS_1to2.2	1to2	2	K.VGSPLDY@SLVDLPSTNGQSPGK.A	Q96T23-3	771.035	3	0	3.166	4.04e-06	e05320	0.000177715	390409
AC030_py_helafbspv_1mg_SrcNHS_1to2.2	1to2	2	R.AY@SQEEITQGFEETGDTLYAPY@STHFQLQNQPPQK.E	Q8NFJ5	1052.21	4	0	3.118	3.73	e05320	0.00105438	6463600
AC030_py_helafbspv_1mg_SrcNHS_1to2.2	1to2	2	K.LWLGEPEGTATDRWY@DEYHPEEDLQHTASDFVAK.V	P50542-4	1022.21	4	1	3.891	7.97e-06	e05320	0.000177715	651843
AC030_py_helafbspv_1mg_SrcNHS_1to2.2	1to2	2	R.FADDTYTESY@ISTIGVDFK.I	Q9H0U4	751.331	3	0	2.127	5.95e-06	e05320	0.000177715	703969
AC030_py_helafbspv_1mg_SrcNHS_1to2.2	1to2	2	R.AY@SQEEITQGFEETGDTLYAPY@STHFQLQNQPPQK.E	Q8NFJ5	1402.61	3	0	3.131	4e-09	e05320	0.000177715	2672160
AC030_py_helafbspv_1mg_SrcNHS_1to2.2	1to2	2	K.MTEEEVEMLVAGHEDSNGCINY@EELVR.M	P60660-2	1078.46	3	0	2.384	0.000142	e05320	0.000177715	345484
AC030_py_helafbspv_1mg_SrcNHS_1to2.2	1to2	2	K.IY@ESVLTPPPLGAPEAPEPEPPPADDSPAEPEPR.A	Q9UMN6	1214.57	3	0	2.752	2.48e-06	e05320	0.000177715	921792
AC030_py_helafbspv_1mg_SrcNHS_1to2.2	1to2	2	K.SALTIQLIQNHFVDEY@DPTIEDSYRK.Q	P01116-2	794.633	4	1	5.097	0	e05320	0.000177715	7767370
AC030_py_helafbspv_1mg_SrcNHS_1to2.2	1to2	2	K.SALTIQLIQNHFVDEY@DPTIEDSYRK.Q	P01116-2	1059.17	3	1	5.111	0	e05320	0.000177715	6442360
AC030_py_helafbspv_1mg_SrcNHS_1to2.2	1to2	2	R.VY@APASTLVDQPY@ANEGTVVVTER.V	Q14126	913.751	3	0	4.722	1e-09	e05320	0.000177715	5845520
AC030_py_helafbspv_1mg_SrcNHS_1to2.2	1to2	2	-.n#MFHGIPATPGIGAPGNKPELY@EEVK.L	Q9UK41-2	925.447	3	0	4.806	0	e05320	0.000177715	449871
AC030_py_helafbspv_1mg_SrcNHS_1to2.2	1to2	2	R.FADDTYTESY@ISTIGVDFK.I	Q9H0U4	1126.49	2	0	3.045	1e-08	e05320	0.000177715	460975
AC030_py_helafbspv_1mg_SrcNHS_1to2.2	1to2	2	K.ATMKDDLADYGGYDGGYVQDY@EDFM*.-	O75822	979.042	3	1	1.66	1.25	e05320	0.00241615	1229910
AC030_py_helafbspv_1mg_SrcNHS_1to2.2	1to2	2	R.SRDPAY@ELLITGGTYA.-	O60637-3	602.95	3	1	2.531	8.86e-05	e05320	0.000177715	208519
AC030_py_helafbspv_1mg_SrcNHS_1to2.2	1to2	2	K.QLLY@WELR.R	Q5JTC6-2	600.796	2	0	1.87	0.00776	e05320	0.000177715	513524
AC030_py_helafbspv_1mg_SrcNHS_1to2.2	1to2	2	R.TPYTM*SYGDSLY@YNNAYGALDAYYK.R	Q9BWF3	1000.76	3	0	2.746	4.09e-05	e05320	0.000177715	261089
AC030_py_helafbspv_1mg_SrcNHS_1to2.2	1to2	2	K.DKPT@YDEIFYTLSPVNGK.I	Q9H4M9	723	3	0	1.905	0.000734	e05320	0.000318016	1596610
AC030_py_helafbspv_1mg_SrcNHS_1to2.2	1to2	2	K.GLHVVEVTY@DDVPIPNSPFK.V	O75369-9	769.378	3	0	3.26	6e-09	e05320	0.000177715	803457
AC030_py_helafbspv_1mg_SrcNHS_1to2.2	1to2	2	R.ETSAGFQNGLNY@IAIDVR.E	Q9Y4H2	1024.47	2	0	2.011	0.000115	e05320	0.000177715	511430
AC030_py_helafbspv_1mg_SrcNHS_1to2.2	1to2	2	R.KRNDY@DDTIPILDALK.V	Q9UDY8-2	657.329	3	2	2.401	9.3e-08	e05320	0.000177715	210673
AC030_py_helafbspv_1mg_SrcNHS_1to2.2	1to2	2	R.QY@ATLDVYNPFETR.E	O14828	898.902	2	0	3.394	0	e05320	0.000177715	51186900
AC030_py_helafbspv_1mg_SrcNHS_1to2.2	1to2	2	-.n#M*NHIVQTFSPVNSGQPPNY@EMLK.E	Q01629	923.756	3	0	3.446	1.38e-05	e05320	0.000177715	1301120
AC030_py_helafbspv_1mg_SrcNHS_1to2.2	1to2	2	K.M*TSLPLDTQCGDYY@SALYTVPTQNVTPNTVNQQPGAQQLYSR.G	O95487-2	1204.81	4	0	3.493	3.2e-08	e05320	0.000177715	1579280
AC030_py_helafbspv_1mg_SrcNHS_1to2.2	1to2	2	K.SHY@ADVDPENQNFLLESNLGK.K	Q96QD8	824.038	3	0	2.01	0.0208	e05320	0.000318016	210019
AC030_py_helafbspv_1mg_SrcNHS_1to2.2	1to2	2	R.FGPPEDM*PQTSSSHSDLGQLASQGGLGM*Y@ETPLFLAHEEESGGR.S	P12270	1190.53	4	0	6.233	0	e05320	0.000177715	1757650
AC030_py_helafbspv_1mg_SrcNHS_1to2.2	1to2	2	R.SGQGGISTESDCAFEPDY@AVPPLPVSEGMQHIR.I	J3QQY7	1204.54	3	0	2.894	9.42e-07	e05320	0.000177715	387936
AC030_py_helafbspv_1mg_SrcNHS_1to2.2	1to2	2	K.SGFEPPGDFPFEDYSQHIY@R.T	Q5T0N5-5	823.348	3	0	4.368	5e-09	e05320	0.000177715	3897980
AC030_py_helafbspv_1mg_SrcNHS_1to2.2	1to2	2	K.EGNY@AIVANVESM*DYDPLVVK.L	Q96A65	808.037	3	0	3.421	1.9e-08	e05320	0.000177715	313110
AC030_py_helafbspv_1mg_SrcNHS_1to2.2	1to2	2	R.QY@ATLDVYNPFETR.E	O14828	599.603	3	0	3.245	3e-09	e05320	0.000177715	2772580
AC030_py_helafbspv_1mg_SrcNHS_1to2.2	1to2	2	R.SYEDMIGEEVPSDQYY@WAPLAQHER.G	O60716-9	1031.77	3	0	4.581	0	e05320	0.000177715	1385840
AC030_py_helafbspv_1mg_SrcNHS_1to2.2	1to2	2	K.EGNY@AIVANVESM*DYDPLVVK.L	Q96A65	808.035	3	0	2.877	1.68e-05	e05320	0.000177715	313110
AC030_py_helafbspv_1mg_SrcNHS_1to2.2	1to2	2	R.VY@APASTLVDQPY@ANEGTVVVTER.V	Q14126	913.749	3	0	3.198	2.92e-07	e05320	0.000177715	5845520
AC030_py_helafbspv_1mg_SrcNHS_1to2.2	1to2	2	R.GHNCPKPVLNFY@EANFPANVM*DVIAR.Q	P17844	1023.81	3	0	1.814	0.000337	e05320	0.000177715	240333
AC030_py_helafbspv_1mg_SrcNHS_1to2.2	1to2	2	R.HEY@ALPLAPPEPEY@ATPIVER.H	Q8N8Z6	851.391	3	0	2.729	1.15e-05	e05320	0.000177715	373922
AC030_py_helafbspv_1mg_SrcNHS_1to2.2	1to2	2	K.ATMKDDLADYGGYDGGYVQDY@EDFM.-	O75822	973.71	3	1	1.648	0.0484	e05320	0.000318016	509502
AC030_py_helafbspv_1mg_SrcNHS_1to2.2	1to2	2	R.FGPPEDM*PQTSSSHSDLGQLASQGGLGM*Y@ETPLFLAHEEESGGR.S	P12270	1190.52	4	0	5.752	0	e05320	0.000177715	1757650
AC030_py_helafbspv_1mg_SrcNHS_1to2.2	1to2	2	R.IAEYSQLY@DQIVFR.E	Q9ULL1	912.935	2	0	3.103	1.29e-07	e05320	0.000177715	374443
AC030_py_helafbspv_1mg_SrcNHS_1to2.2	1to2	2	R.LIRPEYAWIVQPVSGAVY@DRPGAS@PK.R	Q12769	1010.5	3	0	3.655	9e-09	e05320	0.000177715	326568
AC030_py_helafbspv_1mg_SrcNHS_1to2.2	1to2	2	K.QENVSQEIY@EDVEDLKNNSK.Y	Q9P2B7-2	821.032	3	1	4.232	4.2e-08	e05320	0.000177715	982254
AC030_py_helafbspv_1mg_SrcNHS_1to2.2	1to2	2	R.AAVPSGASTGIY@EALELR.D	P13929-3	942.961	2	0	2.55	1.87e-05	e05320	0.000177715	38203900
AC030_py_helafbspv_1mg_SrcNHS_1to2.2	1to2	2	K.SGFEPPGDFPFEDYSQHIY@R.T	Q5T0N5-5	1234.52	2	0	3.087	1e-09	e05320	0.000177715	232238
AC030_py_helafbspv_1mg_SrcNHS_1to2.2	1to2	2	-.MNHT@VQTFFSPVNSGQPPNY@EMLK.E	Q01628	976.095	3	0	2.992	0.0014	e05320	0.000177715	1737470
AC030_py_helafbspv_1mg_SrcNHS_1to2.2	1to2	2	R.LIRPEYAWIVQPVSGAVY@DRPGAS@PK.R	Q12769	1010.5	3	0	3.766	1e-09	e05320	0.000177715	326568
AC030_py_helafbspv_1mg_SrcNHS_1to2.2	1to2	2	R.YSS@SGYSSAEQINQDLNIQLLK.D	Q8IW50-6	846.733	3	0	2.417	1.17e-07	e05320	0.000177715	193837
AC030_py_helafbspv_1mg_SrcNHS_1to2.2	1to2	2	-.n#M*NHTVQTFFSPVNSGQPPNY@EMLK.E	Q01628	968.766	3	0	4.862	0	e05320	0.000177715	5339150
AC030_py_helafbspv_1mg_SrcNHS_1to2.2	1to2	2	M.n#SSMNPEY@DYLFK.L	P62820-3	808.326	2	0	2.355	1.57e-06	e05320	0.000177715	454669
AC030_py_helafbspv_1mg_SrcNHS_1to2.2	1to2	2	R.YSSSGY@SSAEQINQDLNIQLLK.D	Q8IW50-6	846.733	3	0	2.165	0.000217	e05320	0.000177715	193837
AC030_py_helafbspv_1mg_SrcNHS_1to2.2	1to2	2	-.MNHTVQT@FFSPVNSGQPPNY@EMLK.E	Q01628	976.093	3	0	3.023	0.000172	e05320	0.000177715	1737470
AC030_py_helafbspv_1mg_SrcNHS_1to2.2	1to2	2	-.n#M*NPEY@DYLFK.L	Q9H0U4	729.291	2	0	2.315	1.53e-07	e05320	0.000177715	4237430
AC030_py_helafbspv_1mg_SrcNHS_1to2.2	1to2	2	R.ETSAGFQNGLNY@IAIDVR.E	Q9Y4H2	1024.48	2	0	3.267	1.01e-07	e05320	0.000177715	933402
AC030_py_helafbspv_1mg_SrcNHS_1to2.2	1to2	2	K.SYSPY@DMLESIR.K	P07355-2	770.826	2	0	2.065	0.00452	e05320	0.000177715	319381
AC030_py_helafbspv_1mg_SrcNHS_1to2.2	1to2	2	R.TFGYNTIDVVPT@Y@EHYANSTQPGEPR.K	P55017-3	1039.44	3	0	1.515	1.63	e05320	0.00252419	232693
AC030_py_helafbspv_1mg_SrcNHS_1to2.2	1to2	2	R.ETSAGFQNGLNY@IAIDVR.E	Q9Y4H2	683.323	3	0	3.42	5.4e-08	e05320	0.000177715	410263
AC030_py_helafbspv_1mg_SrcNHS_1to2.2	1to2	2	R.KGNFFM*GGSDGGY@TIW.-	Q15038	916.875	2	1	1.705	0.00221	e05320	0.000623636	303420
AC030_py_helafbspv_1mg_SrcNHS_1to2.2	1to2	2	R.AY@SQEEITQGFEETGDTLYAPY@STHFQLQNQPPQK.E	Q8NFJ5	1402.61	3	0	3.817	0	e05320	0.000177715	2672160
AC030_py_helafbspv_1mg_SrcNHS_1to2.2	1to2	2	R.TTSQLY@DAVPIQSSVVLCSCPSPSMVR.T	O15530-5	1021.47	3	0	3.922	1e-09	e05320	0.000177715	629917
AC030_py_helafbspv_1mg_SrcNHS_1to2.2	1to2	2	K.VPIVINPNAY@DNLAIYK.S	Q9H792	999.014	2	0	3.653	0	e05320	0.000177715	1579830
AC030_py_helafbspv_1mg_SrcNHS_1to2.2	1to2	2	-.n#M*NHTVQTFFSPVNSGQPPNY@EMLK.E	Q01628	1452.65	2	0	2.77	1e-09	e05320	0.000177715	190519
AC030_py_helafbspv_1mg_SrcNHS_1to2.2	1to2	2	R.EADIDGDGQVNY@EEFVQM*MTAK.-	Q96HY3	862.691	3	0	3.087	1.35e-07	e05320	0.000177715	181040
AC030_py_helafbspv_1mg_SrcNHS_1to2.2	1to2	2	R.VVLHDGDPNEPVSDY@INANIIM*PEFETK.C	Q06124-3	1084.84	3	0	4.885	0	e05320	0.000177715	2759330
AC030_py_helafbspv_1mg_SrcNHS_1to2.2	1to2	2	R.SYEDMIGEEVPSDQY@YWAPLAQHER.G	O60716-9	1031.77	3	0	2.56	9.42e-05	e05320	0.000177715	1385840
AC030_py_helafbspv_1mg_SrcNHS_1to2.2	1to2	2	K.TVLDTS@YALIGETVNNYR.S	Q6PIR0	703.67	3	0	4.49	0	e05320	0.000177715	527274
AC030_py_helafbspv_1mg_SrcNHS_1to2.2	1to2	2	K.VVQEYIDAFSDY@ANFK.-	P18433-4	994.941	2	0	2.981	0	e05320	0.000177715	10009800
AC030_py_helafbspv_1mg_SrcNHS_1to2.2	1to2	2	R.GSPGEAPSNIY@VEVEDEGLPATLGHPVLR.K	Q9NP31-3	1028.5	3	0	5.685	0	e05320	0.000177715	1882600
AC030_py_helafbspv_1mg_SrcNHS_1to2.2	1to2	2	R.YAGANGPFPHEY@VSGTPHVPLNFIAPGGSQHGPFTGIACGK.S	O75197	1072.51	4	0	7.558	0	e05320	0.000177715	1019950
AC030_py_helafbspv_1mg_SrcNHS_1to2.2	1to2	2	K.VPIVINPNAY@DNLAIYK.S	Q9H792	666.346	3	0	3.762	0	e05320	0.000177715	379906
AC030_py_helafbspv_1mg_SrcNHS_1to2.2	1to2	2	R.GETGLFPASY@VEIVR.S	Q8WV41	859.416	2	0	2.633	0.000177	e05320	0.000177715	573127
AC030_py_helafbspv_1mg_SrcNHS_1to2.2	1to2	2	K.TVLDTSY@ALIGETVNNYR.S	Q6PIR0	1055	2	0	3.741	0	e05320	0.000177715	317332
AC030_py_helafbspv_1mg_SrcNHS_1to2.2	1to2	2	R.IPVVVQSVPVVY@TAVR.S	Q9Y4X4-2	903.504	2	0	3.219	3e-09	e05320	0.000177715	408577
AC030_py_helafbspv_1mg_SrcNHS_1to2.2	1to2	2	R.VTGVTNYVMQY@VTVPLRK.C	Q8IWC1-3	716.705	3	1	2.141	0.000312	e05320	0.000318016	135982
AC030_py_helafbspv_1mg_SrcNHS_1to2.2	1to2	2	R.TY@DM*IQYYQNDIPY.-	P42356-2	961.886	2	0	1.44	0.000597	e05320	0.000177715	289545
AC030_py_helafbspv_1mg_SrcNHS_1to2.2	1to2	2	K.ELHY@LPFPSP.-	Q8N565	640.293	2	0	1.736	6.77e-06	e05320	0.000177715	154972
AC030_py_helafbspv_1mg_SrcNHS_1to2.2	1to2	2	R.VPLAHPEDMDPSDNY@AEPIDTIFK.Q	Q13017-2	932.084	3	0	4.32	3e-09	e05320	0.000177715	686164
AC030_py_helafbspv_1mg_SrcNHS_1to2.2	1to2	2	R.TTSQLY@DAVPIQSSVVLCSCPSPSMVR.T	O15530-5	1021.48	3	0	2.104	0.000424	e05320	0.000177715	629917
AC030_py_helafbspv_1mg_SrcNHS_1to2.2	1to2	2	K.SRPAM*Y@DVSPIAYEDY@SPDDKPLVTLIK.T	Q8NFT8	1120.54	3	0	2.074	0.637	e05320	0.00201294	108748
AC030_py_helafbspv_1mg_SrcNHS_1to2.2	1to2	2	K.KLDDQSEDEALELEGPLITPGSGSIY@SSPGLYSK.T	Q96AC1-3	1225.92	3	1	6.689	0	e05320	0.000177715	4015930
AC030_py_helafbspv_1mg_SrcNHS_1to2.2	1to2	2	K.APTSFGY@DKPHVLVDLLVDDSGK.E	P15260	851.749	3	0	4.975	4e-09	e05320	0.000177715	1202580
AC030_py_helafbspv_1mg_SrcNHS_1to2.2	1to2	2	R.YAGANGPFPHEYVSGT@PHVPLNFIAPGGSQHGPFTGIACGK.S	O75197	1072.51	4	0	4.997	0	e05320	0.000177715	1019950
AC030_py_helafbspv_1mg_SrcNHS_1to2.2	1to2	2	R.LIVPNSNGVITTTPTPPGQY@FYPR.G	P17275	904.788	3	0	2.947	5.06e-06	e05320	0.000177715	410273
AC030_py_helafbspv_1mg_SrcNHS_1to2.2	1to2	2	K.KLDDQSEDEALELEGPLITPGSGSIY@SSPGLYSK.T	Q96AC1-3	919.689	4	1	6.227	0	e05320	0.000177715	632593
AC030_py_helafbspv_1mg_SrcNHS_1to2.2	1to2	2	K.ET@CHQS@T@ETDAVFLLESINGK.S	Q14149	873.67	3	0	1.221	0.0437	e05320	0.00305089	277978
AC030_py_helafbspv_1mg_SrcNHS_1to2.2	1to2	2	K.TSLLM*VYSQGSFPEHY@APSVFEK.Y	Q9HBH0-2	905.08	3	0	4.579	0	e05320	0.000177715	9986390
AC030_py_helafbspv_1mg_SrcNHS_1to2.2	1to2	2	R.VVLHDGDPNEPVS@DYINANIIM*PEFETK.C	Q06124-3	813.878	4	0	3.454	1.25e-06	e05320	0.000177715	202207
AC030_py_helafbspv_1mg_SrcNHS_1to2.2	1to2	2	K.TVLDTS@YALIGETVNNYR.S	Q6PIR0	703.671	3	0	1.884	0.0053	e05320	0.000318016	527274
AC030_py_helafbspv_1mg_SrcNHS_1to2.2	1to2	2	-.n#M*NHTVQTFFSPVNSGQPPNY@EM*LK.E	Q01628	974.096	3	0	5.289	0	e05320	0.000177715	3700670
AC030_py_helafbspv_1mg_SrcNHS_1to2.2	1to2	2	K.EGPY@DVVVLPGGNLGAQNLSESAAVK.E	Q99497	888.772	3	0	3.764	0	e05320	0.000177715	235061
AC030_py_helafbspv_1mg_SrcNHS_1to2.2	1to2	2	R.YREPPPTPPGY@LGISLADLK.E	Q8TEU7-4	755.386	3	1	2.594	6.81e-05	e05320	0.000177715	226387
AC030_py_helafbspv_1mg_SrcNHS_1to2.2	1to2	2	K.LVVEEYY@EVLDHCSSILNK.Y	O00170	797.373	3	0	4.046	1e-09	e05320	0.000177715	1185880
AC030_py_helafbspv_1mg_SrcNHS_1to2.2	1to2	2	K.LY@EAVPQLSNVFK.I	O00311	794.396	2	0	2.413	3.57e-07	e05320	0.000177715	340610
AC030_py_helafbspv_1mg_SrcNHS_1to2.2	1to2	2	K.AMNGNLSNMY@EVLNNNEESLTCGIEQHTGENVSR.R	Q8N8Q9-2	976.922	4	0	6.392	0	e05320	0.000177715	667743
AC030_py_helafbspv_1mg_SrcNHS_1to2.2	1to2	2	K.TVIPILPS@TFYS@HTEKPGVFYQQVLPHSHPTEEALK.I	Q8TCU4-3	1063.52	4	0	2.838	0.023	e05320	0.000623636	248863
AC030_py_helafbspv_1mg_SrcNHS_1to2.2	1to2	2	K.AMNGNLSNMY@EVLNNNEESLTCGIEQHTGENVSR.R	Q8N8Q9-2	1302.23	3	0	6.392	0	e05320	0.000177715	774450
AC030_py_helafbspv_1mg_SrcNHS_1to2.2	1to2	2	R.QY@ATLDVYNPFETR.E	O14828	898.901	2	0	3.396	9e-09	e05320	0.000177715	51186900
AC030_py_helafbspv_1mg_SrcNHS_1to2.2	1to2	2	R.KIEIDNGDELTADFLY@EEVHPK.Q	Q12792-4	885.747	3	1	6.147	0	e05320	0.000177715	928564
AC030_py_helafbspv_1mg_SrcNHS_1to2.2	1to2	2	K.EGPY@DVVVLPGGNLGAQNLSESAAVK.E	Q99497	888.772	3	0	2.588	2.07e-07	e05320	0.000177715	235061
AC030_py_helafbspv_1mg_SrcNHS_1to2.2	1to2	2	R.LIYEDY@VSILSPK.E	P49795	810.405	2	0	3.061	0	e05320	0.000177715	1202950
AC030_py_helafbspv_1mg_SrcNHS_1to2.2	1to2	2	R.SETEPHLDPPPEY@EDIVNSNSASAIPM*VPVVTTIK.-	O14668	1291.61	3	0	4.23	0	e05320	0.000177715	1383040
AC030_py_helafbspv_1mg_SrcNHS_1to2.2	1to2	2	R.VSFADPIY@QAGLADDIDR.R	Q5UIP0-2	1023.47	2	0	1.701	0.0131	e05320	0.000318016	249704
AC030_py_helafbspv_1mg_SrcNHS_1to2.2	1to2	2	K.AMNGNLSNMY@EVLNNNEESLTCGIEQHTGENVSR.R	Q8N8Q9-2	1302.23	3	0	4.895	0	e05320	0.000177715	774450
AC030_py_helafbspv_1mg_SrcNHS_1to2.2	1to2	2	K.KLDDQSEDEALELEGPLITPGSGSIY@SSPGLYSK.T	Q96AC1-3	1225.92	3	1	4.585	9.4e-08	e05320	0.000177715	4015930
AC030_py_helafbspv_1mg_SrcNHS_1to2.2	1to2	2	K.KGIDY@DFPSLILQK.T	Q9BYG3	858.936	2	1	3.247	0.000134	e05320	0.000177715	324292
AC030_py_helafbspv_1mg_SrcNHS_1to2.2	1to2	2	R.SLPAGDALY@LSFNPPQPSR.G	Q92974-3	1055.51	2	0	1.594	0.0556	e05320	0.000779059	228939
AC030_py_helafbspv_1mg_SrcNHS_1to2.2	1to2	2	R.SETEPHLDPPPEY@EDIVNSNSASAIPM*VPVVTTIK.-	O14668	968.964	4	0	3.958	0	e05320	0.000177715	808807
AC030_py_helafbspv_1mg_SrcNHS_1to2.2	1to2	2	K.KGIDY@DFPSLILQK.T	Q9BYG3	572.961	3	1	2.143	4.07e-05	e05320	0.000177715	225384
AC030_py_helafbspv_1mg_SrcNHS_1to2.2	1to2	2	R.IFSVPPTEETLSEPNFY@DTISK.I	Q96E16	865.405	3	0	2.67	4.73e-05	e05320	0.000177715	1653180
AC030_py_helafbspv_1mg_SrcNHS_1to2.2	1to2	2	R.AAVPSGASTGIY@EALELR.D	P13929-3	942.962	2	0	2.026	0.00211	e05320	0.000177715	38203900
AC030_py_helafbspv_1mg_SrcNHS_1to2.2	1to2	2	R.FGPPEDM*PQTSSSHSDLGQLASQGGLGM*Y@ETPLFLAHEEESGGR.S	P12270	1190.53	4	0	5.24	0	e05320	0.000177715	515006
AC030_py_helafbspv_1mg_SrcNHS_1to2.2	1to2	2	K.TSLLM*VYSQGSFPEHY@APSVFEK.Y	Q9HBH0-2	1357.12	2	0	2.906	3e-09	e05320	0.000177715	258072
AC030_py_helafbspv_1mg_SrcNHS_1to2.2	1to2	2	K.SRPAMYDVSPIAY@EDYSPDDKPLVTLIK.T	Q8NFT8	1088.53	3	0	2.34	0.00313	e05320	0.000177715	167675
AC030_py_helafbspv_1mg_SrcNHS_1to2.2	1to2	2	K.SGFEPPGDFPFEDYSQHIY@R.T	Q5T0N5-5	823.349	3	0	1.835	0.0269	e05320	0.000318016	3897980
AC030_py_helafbspv_1mg_SrcNHS_1to2.2	1to2	2	R.AY@SQEEITQGFEETGDTLYAPY@STHFQLQNQPPQK.E	Q8NFJ5	1052.21	4	0	2.902	1.91e-05	e05320	0.000177715	6463600
AC030_py_helafbspv_1mg_SrcNHS_1to2.2	1to2	2	R.EQLIDY@LM*LK.V	Q96RT1-8	681.326	2	0	1.959	0.00014	e05320	0.000177715	841120
AC030_py_helafbspv_1mg_SrcNHS_1to2.2	1to2	2	R.RESPESEGPIY@EGLIL.-	Q96QK1	934.94	2	1	2.385	1.92e-05	e05320	0.000177715	1040300
AC030_py_helafbspv_1mg_SrcNHS_1to2.2	1to2	2	R.LPPKVESLESLY@FTPIPAR.S	Q9BTE9	746.393	3	1	4.953	0	e05320	0.000177715	7405450
AC030_py_helafbspv_1mg_SrcNHS_1to2.2	1to2	2	R.HEY@ALPLAPPEPEY@ATPIVER.H	Q8N8Z6	851.391	3	0	2.95	1.65e-06	e05320	0.000177715	373922
AC030_py_helafbspv_1mg_SrcNHS_1to2.2	1to2	2	-.n#M*NPEY@DYLFK.L	Q9H0U4	729.29	2	0	1.886	1.09e-05	e05320	0.000177715	425684
AC030_py_helafbspv_1mg_SrcNHS_1to2.2	1to2	2	R.IFSVPPTEETLSEPNFY@DTISK.I	Q96E16	1297.61	2	0	2.507	1.97e-06	e05320	0.000177715	558180
AC030_py_helafbspv_1mg_SrcNHS_1to2.2	1to2	2	K.IY@IDPFTYEDPNEAVR.E	P54762	1011.45	2	0	3.245	0	e05320	0.000177715	383593
AC030_py_helafbspv_1mg_SrcNHS_1to2.2	1to2	2	K.KVPTVSRPY@SFIEFDTFIQK.T	O75396	828.088	3	1	2.806	1.87e-05	e05320	0.000177715	1292530
AC030_py_helafbspv_1mg_SrcNHS_1to2.2	1to2	2	-.MNHTVQTFFS@PVNSGQPPNY@EM*LK.E	Q01628	981.425	3	0	2.181	0.051	e05320	0.00187671	1136620
AC030_py_helafbspv_1mg_SrcNHS_1to2.2	1to2	2	R.LPPKVESLESLY@FTPIPAR.S	Q9BTE9	1119.09	2	1	3.154	3e-09	e05320	0.000177715	750776
AC030_py_helafbspv_1mg_SrcNHS_1to2.2	1to2	2	R.VVLHDGDPNEPVSDY@INANIIM*PEFETK.C	Q06124-3	1084.83	3	0	5.182	0	e05320	0.000177715	2759330
AC030_py_helafbspv_1mg_SrcNHS_1to2.2	1to2	2	R.DLLPHPVLGRPPAPLGAPQGAVY@TDIPAPEAAR.Q	P31276	859.952	4	0	4.205	0	e05320	0.000177715	762852
AC030_py_helafbspv_1mg_SrcNHS_1to2.2	1to2	2	K.AAESLADPTEY@ENLFPGLK.E	P35606	1073	2	0	2.006	2.21e-05	e05320	0.000177715	665410
AC030_py_helafbspv_1mg_SrcNHS_1to2.2	1to2	2	R.TEQTPDLVGM*LLS@YSHSELPQRPPKPAIY@SSVTPR.R	Q12774	1018.49	4	0	3.031	0.000336	e05320	0.000177715	431006
AC030_py_helafbspv_1mg_SrcNHS_1to2.2	1to2	2	R.VSLSAPPPPYS@EVILKPSLGPTPTEPPPPY@SFRPEEYTGDQR.G	Q6UXU6	1189.07	4	0	2.593	0.498	e05320	0.000318016	685681
AC030_py_helafbspv_1mg_SrcNHS_1to2.2	1to2	2	K.ITKEPIIDY@FDVQD.-	Q12986	888.412	2	1	2.392	3.4e-08	e05320	0.000177715	350699
AC030_py_helafbspv_1mg_SrcNHS_1to2.2	1to2	2	R.DLLPHPVLGRPPAPLGAPQGAVY@TDIPAPEAAR.Q	P31276	1146.27	3	0	2.683	2.42e-07	e05320	0.000177715	255974
AC030_py_helafbspv_1mg_SrcNHS_1to2.2	1to2	2	R.SETEPHLDPPPEY@EDIVNSNSASAIPM*VPVVTTIK.-	O14668	1291.62	3	0	1.533	0.00239	e05320	0.000177715	1383040
AC030_py_helafbspv_1mg_SrcNHS_1to2.2	1to2	2	R.QGVEDAFY@TLVR.E	P01112	739.342	2	0	2.024	7.89e-05	e05320	0.000177715	189310
AC030_py_helafbspv_1mg_SrcNHS_1to2.2	1to2	2	K.DNVAGVTLPVFEHYHEGTDSY@ELTGLAR.G	Q9Y5K8	1057.49	3	0	4.847	0	e05320	0.000177715	3449660
AC030_py_helafbspv_1mg_SrcNHS_1to2.2	1to2	2	K.DNVAGVTLPVFEHYHEGTDSY@ELTGLAR.G	Q9Y5K8	793.369	4	0	5.06	0	e05320	0.000177715	1742500
AC030_py_helafbspv_1mg_SrcNHS_1to2.2	1to2	2	-.n#MNHIVQTFSPVNSGQPPNY@EM*LK.E	Q01629	923.754	3	0	3.776	1.03e-07	e05320	0.000177715	1221370
AC030_py_helafbspv_1mg_SrcNHS_1to2.2	1to2	2	-.n#MNHTVQTFFSPVNSGQPPNY@EM*LK.E	Q01628	968.766	3	0	4.655	0	e05320	0.000177715	5396710
AC030_py_helafbspv_1mg_SrcNHS_1to2.2	1to2	2	R.TY@EQMEFPLLK.K	Q9H2P0	739.838	2	0	3.181	1.1e-08	e05320	0.000177715	745884
AC030_py_helafbspv_1mg_SrcNHS_1to2.2	1to2	2	-.MY@T@AIPQSGSPFPGSVQDPGLHVWR.V	P40121	963.101	3	0	2.915	3.77e-07	e05320	0.000177715	13925400
AC030_py_helafbspv_1mg_SrcNHS_1to2.2	1to2	2	R.DLLPHPVLGRPPAPLGAPQGAVY@TDIPAPEAAR.Q	P31276	1146.27	3	0	2.393	8.94e-05	e05320	0.000177715	255974
AC030_py_helafbspv_1mg_SrcNHS_1to2.2	1to2	2	R.ENILVSLGAVGEGFHNY@HHSFPYDYSASEYR.W	O00767	910.407	4	0	5.56	1.5e-08	e05320	0.000177715	854380
AC030_py_helafbspv_1mg_SrcNHS_1to2.2	1to2	2	R.NSNSYGIPEPAHAY@AQPQTTTPLPAVSGSPGAAITPLPSTQNGPVFAK.A	P46109	1221.35	4	0	5.127	0	e05320	0.000177715	14727400
AC030_py_helafbspv_1mg_SrcNHS_1to2.2	1to2	2	R.FQDTSQY@VCAELQALEQEQR.Q	Q8N3D4	841.701	3	0	3.907	0	e05320	0.000177715	307149
AC030_py_helafbspv_1mg_SrcNHS_1to2.2	1to2	2	-.M*Y@T@AIPQSGSPFPGSVQDPGLHVWR.V	P40121	726.574	4	0	4.454	0	e05320	0.000177715	2943750
AC030_py_helafbspv_1mg_SrcNHS_1to2.2	1to2	2	K.IY@AGVGEFSFEEIR.A	O60566-3	848.886	2	0	2.79	1.8e-08	e05320	0.000177715	223923
AC030_py_helafbspv_1mg_SrcNHS_1to2.2	1to2	2	R.QY@ATLDVYNPFETR.E	O14828	898.901	2	0	2.782	7e-09	e05320	0.000177715	51186900
AC030_py_helafbspv_1mg_SrcNHS_1to2.2	1to2	2	-.n#M*Y@TAIPQSGSPFPGSVQDPGLHVWR.V	P40121	955.776	3	0	3.954	0	e05320	0.000177715	31611800
AC030_py_helafbspv_1mg_SrcNHS_1to2.2	1to2	2	-.M*Y@T@AIPQSGSPFPGSVQDPGLHVWR.V	P40121	968.425	3	0	2.509	0.00477	e05320	0.000318016	5072520
AC030_py_helafbspv_1mg_SrcNHS_1to2.2	1to2	2	-.n#M*NHTVQTFFSPVNSGQPPNY@EM*LK.E	Q01628	974.097	3	0	5.001	0	e05320	0.000177715	3700670
AC030_py_helafbspv_1mg_SrcNHS_1to2.2	1to2	2	-.M*Y@T@AIPQSGSPFPGSVQDPGLHVWR.V	P40121	726.57	4	0	4.704	0	e05320	0.000177715	2943750
AC030_py_helafbspv_1mg_SrcNHS_1to2.2	1to2	2	R.AVAPT@M*SLHGSHLYTSLPSLGLEQPLALTK.N	Q14135-6	807.916	4	0	3.641	6e-08	e05320	0.000177715	402685
AC030_py_helafbspv_1mg_SrcNHS_1to2.2	1to2	2	-.n#M*Y@TAIPQSGSPFPGSVQDPGLHVWR.V	P40121	1433.16	2	0	3.249	0	e05320	0.000177715	951354
AC030_py_helafbspv_1mg_SrcNHS_1to2.2	1to2	2	K.LPPVCY@EIITLK.T	Q9Y2F9	763.392	2	0	1.568	0.00268	e05320	0.000177715	148206
AC030_py_helafbspv_1mg_SrcNHS_1to2.2	1to2	2	R.NSNSYGIPEPAHAY@AQPQTTTPLPAVSGSPGAAITPLPSTQNGPVFAK.A	P46109	977.283	5	0	4.977	4e-09	e05320	0.000177715	1623180
AC030_py_helafbspv_1mg_SrcNHS_1to2.2	1to2	2	R.YGLFPANY@VELR.Q	Q14247-3	761.363	2	0	2.178	1.1e-06	e05320	0.000177715	368664
AC030_py_helafbspv_1mg_SrcNHS_1to2.2	1to2	2	-.MY@T@AIPQSGSPFPGSVQDPGLHVWR.V	P40121	963.103	3	0	3.277	4e-09	e05320	0.000177715	13925400
AC030_py_helafbspv_1mg_SrcNHS_1to2.2	1to2	2	K.TSLLM*VYSQGSFPEHY@APSVFEK.Y	Q9HBH0-2	905.082	3	0	4.859	3e-09	e05320	0.000177715	16383800
AC030_py_helafbspv_1mg_SrcNHS_1to2.2	1to2	2	R.NSNSYGIPEPAHAY@AQPQTTTPLPAVSGSPGAAITPLPSTQNGPVFAK.A	P46109	1221.35	4	0	5.34	0	e05320	0.000177715	14727400
AC030_py_helafbspv_1mg_SrcNHS_1to2.2	1to2	2	R.NSNSYGIPEPAHAY@AQPQTTTPLPAVSGSPGAAITPLPSTQNGPVFAK.A	P46109	977.284	5	0	6.123	0	e05320	0.000177715	1623180
AC030_py_helafbspv_1mg_SrcNHS_1to2.2	1to2	2	R.YGLFPANY@VELR.Q	Q14247-3	761.362	2	0	2	1.56e-05	e05320	0.000177715	368664
AC030_py_helafbspv_1mg_SrcNHS_1to2.2	1to2	2	R.DLLPHPVLGRPPAPLGAPQGAVY@TDIPAPEAAR.Q	P31276	859.951	4	0	2.766	0.00011	e05320	0.000177715	762852
AC030_py_helafbspv_1mg_SrcNHS_1to2.2	1to2	2	-.n#MDAATLTY@DTLR.F	Q9Y4P1-6	746.825	2	0	1.591	0.00153	e05320	0.000318016	568261
AC030_py_helafbspv_1mg_SrcNHS_1to2.2	1to2	2	-.n#M*Y@TAIPQSGSPFPGSVQDPGLHVWR.V	P40121	717.084	4	0	4.427	0	e05320	0.000177715	410601
AC030_py_helafbspv_1mg_SrcNHS_1to2.2	1to2	2	-.MY@T@AIPQSGSPFPGSVQDPGLHVWR.V	P40121	722.579	4	0	3.164	3.05e-07	e05320	0.000177715	245688
AC030_py_helafbspv_1mg_SrcNHS_1to2.2	1to2	2	R.LSISLPSY@ESLTGLDETTPTSTR.A	Q9NW97	850.076	3	0	4.209	0	e05320	0.000177715	2376060
AC030_py_helafbspv_1mg_SrcNHS_1to2.2	1to2	2	R.LSISLPSY@ESLTGLDETTPTSTR.A	Q9NW97	1274.61	2	0	2.831	1e-09	e05320	0.000177715	1985870
AC030_py_helafbspv_1mg_SrcNHS_1to2.2	1to2	2	R.GPLANLNNPEGLEY@LSIK.F	Q0GE19	1011.5	2	0	3.739	3.42e-07	e05320	0.000177715	1000080
AC030_py_helafbspv_1mg_SrcNHS_1to2.2	1to2	2	R.IPLPGAEM*LEEEPLY@VNAK.Q	P23511-2	737.024	3	0	3.35	9.75e-07	e05320	0.000177715	756859
AC030_py_helafbspv_1mg_SrcNHS_1to2.2	1to2	2	R.NSNSY@GIPEPAHAY@AQPQTTTPLPAVSGSPGAAITPLPSTQNGPVFAK.A	P46109	1241.34	4	0	3.29	6.17e-06	e05320	0.000177715	40308000
AC030_py_helafbspv_1mg_SrcNHS_1to2.2	1to2	2	R.FGPPEDMPQTSSSHSDLGQLASQGGLGM*Y@ETPLFLAHEEESGGR.S	P12270	1186.55	4	0	4.077	1.03e-05	e05320	0.000177715	608993
AC030_py_helafbspv_1mg_SrcNHS_1to2.2	1to2	2	K.SHY@ADVDPENQNFLLESNLGK.K	Q96QD8	824.06	3	0	2.721	2.61e-06	e05320	0.000177715	213971
AC030_py_helafbspv_1mg_SrcNHS_1to2.2	1to2	2	R.GPLANLNNPEGLEY@LSIK.F	Q0GE19	674.671	3	0	3.468	1e-09	e05320	0.000177715	285756
AC030_py_helafbspv_1mg_SrcNHS_1to2.2	1to2	2	K.TSLLM*VYSQGSFPEHY@APSVFEK.Y	Q9HBH0-2	1357.12	2	0	3.514	0	e05320	0.000177715	261552
AC030_py_helafbspv_1mg_SrcNHS_1to2.2	1to2	2	R.AFSTHSGITVY@DLPSSSSSLFGESLR.S	Q8NEA6-2	942.441	3	0	3.105	3.17e-05	e05320	0.000177715	225335
AC030_py_helafbspv_1mg_SrcNHS_1to2.2	1to2	2	R.IFSVPPTEETLSEPNFY@DTISK.I	Q96E16	865.406	3	0	2.802	6.98e-07	e05320	0.000177715	1653180
AC030_py_helafbspv_1mg_SrcNHS_1to2.2	1to2	2	R.IPLPGAEM*LEEEPLY@VNAK.Q	P23511-2	1105.03	2	0	4.104	0	e05320	0.000177715	1076230
AC030_py_helafbspv_1mg_SrcNHS_1to2.2	1to2	2	R.SETEPHLDPPPEY@EDIVNSNSASAIPM*VPVVTTIK.-	O14668	968.963	4	0	3.333	6.05e-06	e05320	0.000177715	694158
AC030_py_helafbspv_1mg_SrcNHS_1to2.2	1to2	2	K.DVY@VQLYLQHLTAR.N	P42167-2	600.303	3	0	3.596	2e-09	e05320	0.000177715	460219
AC030_py_helafbspv_1mg_SrcNHS_1to2.2	1to2	2	R.SQADSLFGDSGVY@DAPSSYSLQQASVLSEGPR.G	Q9ULC8-3	1133.51	3	0	4.444	0	e05320	0.000177715	292029
AC030_py_helafbspv_1mg_SrcNHS_1to2.2	1to2	2	K.S@RPAMYDVSPIAYEDYSPDDKPLVTLIK.T	Q8NFT8	1088.53	3	0	2.19	0.000844	e05320	0.000177715	205617
AC030_py_helafbspv_1mg_SrcNHS_1to2.2	1to2	2	K.SLDIY@SFIK.E	Q9NR50-3	583.282	2	0	1.804	0.000171	e05320	0.000177715	1179910
AC030_py_helafbspv_1mg_SrcNHS_1to2.2	1to2	2	K.Y@QFVREPEDEEEEEEEEEEDEDEDLEELEVLER.K	Q9NQC3-5	1422.91	3	1	5.434	0	e05320	0.000177715	271182
AC030_py_helafbspv_1mg_SrcNHS_1to2.2	1to2	2	K.VESLESLY@FTPIPAR.S	Q9BTE9	901.445	2	0	3.521	3.4e-08	e05320	0.000177715	5900040
AC030_py_helafbspv_1mg_SrcNHS_1to2.2	1to2	2	R.LPPKVESLESLY@FTPIPAR.S	Q9BTE9	746.394	3	1	4.128	0	e05320	0.000177715	7405450
AC030_py_helafbspv_1mg_SrcNHS_1to2.2	1to2	2	K.TSLLM*VYSQGSFPEHY@APSVFEK.Y	Q9HBH0-2	1357.12	2	0	3.067	2e-09	e05320	0.000177715	261552
AC030_py_helafbspv_1mg_SrcNHS_1to2.2	1to2	2	K.DNVAGVTLPVFEHYHEGTDSYELT@GLAR.G	Q9Y5K8	1057.49	3	0	1.769	0.0286	e05320	0.000921942	3449660
AC030_py_helafbspv_1mg_SrcNHS_1to2.2	1to2	2	K.LKYEEPEY@DIPAFGFDSEPELSEEPVEDR.A	Q5TCZ1-3	1170.52	3	1	2.268	0.0133	e05320	0.000318016	141907
AC030_py_helafbspv_1mg_SrcNHS_1to2.2	1to2	2	K.VYVDDIY@VIPQPHFSTDQPPLPK.K	Q8NG31-4	916.786	3	0	4.215	0	e05320	0.000177715	1255360
AC030_py_helafbspv_1mg_SrcNHS_1to2.2	1to2	2	R.SETEPHLDPPPEY@EDIVNSNSASAIPM*VPVVTTIK.-	O14668	1291.62	3	0	4.562	0	e05320	0.000177715	983833
AC030_py_helafbspv_1mg_SrcNHS_1to2.2	1to2	2	R.SETEPHLDPPPEY@EDIVNSNSASAIPM*VPVVTTIK.-	O14668	968.963	4	0	4.257	0	e05320	0.000177715	694158
AC030_py_helafbspv_1mg_SrcNHS_1to2.2	1to2	2	K.QSPPLSLEIY@QTLSPR.K	Q9P246	636.989	3	0	2.613	0.029	e05320	0.000177715	414211
AC030_py_helafbspv_1mg_SrcNHS_1to2.2	1to2	2	R.FGPPEDM*PQTSSSHSDLGQLAS@QGGLGM*YETPLFLAHEEESGGR.S	P12270	1190.54	4	0	2.209	4.02	e05320	0.00848694	225840
AC030_py_helafbspv_1mg_SrcNHS_1to2.2	1to2	2	K.VYVDDIY@VIPQPHFSTDQPPLPK.K	Q8NG31-4	916.784	3	0	4.337	0	e05320	0.000177715	1255360
AC030_py_helafbspv_1mg_SrcNHS_1to2.2	1to2	2	K.VESLESLY@FTPIPAR.S	Q9BTE9	601.299	3	0	3.418	8.1e-08	e05320	0.000177715	1138890
AC030_py_helafbspv_1mg_SrcNHS_1to2.2	1to2	2	R.NM*IENSM*FEEEPDVVDLAKEPCLHPLEPDEVEY@EPR.G	Q9UIQ6	1103.73	4	1	2.247	0.204	e05320	0.00228376	290639
AC030_py_helafbspv_1mg_SrcNHS_1to2.2	1to2	2	K.VESIYLNVEAVNT@HR.E	Q4VBA9	608.626	3	0	1.333	1.85	e05320	0.00461267	918225
AC030_py_helafbspv_1mg_SrcNHS_1to2.2	1to2	2	-.n#M*NPEY@DYLFK.L	Q9H0U4	729.29	2	0	2.348	8.21e-07	e05320	0.000177715	4237430
AC030_py_helafbspv_1mg_SrcNHS_1to2.2	1to2	2	K.KAPLHNLTY@ELPTLNQEQENFLAVEAR.N	Q6P0N0-2	1073.54	3	1	5.481	0	e05320	0.000177715	601200
AC030_py_helafbspv_1mg_SrcNHS_1to2.2	1to2	2	K.AIYDIERPDLITY@EPFYTSGYDDK.Q	Q5T6N4	988.78	3	0	4.531	1e-09	e05320	0.000177715	1421000
AC030_py_helafbspv_1mg_SrcNHS_1to2.2	1to2	2	-.MNHTVQT@FFSPVNSGQPPNY@EM*LK.E	Q01628	981.423	3	0	2.19	0.206	e05320	0.00305089	1136620
AC030_py_helafbspv_1mg_SrcNHS_1to2.2	1to2	2	R.FLVGPY@QNTIGAAFVAK.V	Q969Q5	938.475	2	0	3.197	0	e05320	0.000177715	700192
AC030_py_helafbspv_1mg_SrcNHS_1to2.2	1to2	2	K.QSPPLSLEIY@QTLSPR.K	Q9P246	954.979	2	0	2.819	1.37e-06	e05320	0.000177715	594134
AC030_py_helafbspv_1mg_SrcNHS_1to2.2	1to2	2	K.KAPLHNLTY@ELPTLNQEQENFLAVEAR.N	Q6P0N0-2	805.404	4	1	3.976	7e-09	e05320	0.000177715	257539
AC030_py_helafbspv_1mg_SrcNHS_1to2.2	1to2	2	R.IFSVPPTEETLSEPNFY@DTISK.I	Q96E16	1297.61	2	0	2.893	1e-09	e05320	0.000177715	558180
AC030_py_helafbspv_1mg_SrcNHS_1to2.2	1to2	2	R.FGPPEDM*PQTSSSHSDLGQLASQGGLGMY@ETPLFLAHEEESGGR.S	P12270	1186.52	4	0	5.813	0	e05320	0.000177715	1441330
AC030_py_helafbspv_1mg_SrcNHS_1to2.2	1to2	2	K.STHEEQSSM*IQTQVPDIY@EFLK.D	Q9UKL3	902.74	3	0	2.027	0.0319	e05320	0.000318016	1146430
AC030_py_helafbspv_1mg_SrcNHS_1to2.2	1to2	2	-.n#MNHIVQTFSPVNSGQPPNY@EM*LK.E	Q01629	923.752	3	0	2.686	2.33e-05	e05320	0.000177715	1221370
AC030_py_helafbspv_1mg_SrcNHS_1to2.2	1to2	2	K.SYDY@DLIIIGGGSGGLAAAK.E	Q16881-6	1010.99	2	0	2.315	0.000653	e05320	0.000177715	664022
AC030_py_helafbspv_1mg_SrcNHS_1to2.2	1to2	2	R.VIGPFY@EIVEDK.K	Q5T8E0	744.857	2	0	2.283	4.28e-06	e05320	0.000177715	1156980
AC030_py_helafbspv_1mg_SrcNHS_1to2.2	1to2	2	M.n#ATELEY@ESVLCVKPDVSVYR.I	Q8NC96-2	827.055	3	0	4.573	6.5e-08	e05320	0.000177715	499048
AC030_py_helafbspv_1mg_SrcNHS_1to2.2	1to2	2	R.IFSVPPTEETLSEPNFY@DTISK.I	Q96E16	1297.61	2	0	1.153	0.0526	e05320	0.00105438	558180
AC030_py_helafbspv_1mg_SrcNHS_1to2.2	1to2	2	R.VVLHDGDPNEPVSDY@INANIIM*PEFETK.C	Q06124-3	1084.84	3	0	4.746	0	e05320	0.000177715	2759330
AC030_py_helafbspv_1mg_SrcNHS_1to2.2	1to2	2	-.n#M*NHTVQTFFSPVNSGQPPNY@EMLK.E	Q01628	968.765	3	0	4.903	0	e05320	0.000177715	7034640
AC030_py_helafbspv_1mg_SrcNHS_1to2.2	1to2	2	K.NAISLPQLNQAAY@DSLVVGK.L	Q00587-2	727.705	3	0	4.558	0	e05320	0.000177715	12435500
AC030_py_helafbspv_1mg_SrcNHS_1to2.2	1to2	2	K.NAISLPQLNQAAY@DSLVVGK.L	Q00587-2	1091.05	2	0	3.664	3e-09	e05320	0.000177715	8626500
AC030_py_helafbspv_1mg_SrcNHS_1to2.2	1to2	2	-.n#MNHIVQTFSPVNSGQPPNY@EM*LK.E	Q01629	923.754	3	0	2.053	0.00829	e05320	0.000623636	1221370
AC030_py_helafbspv_1mg_SrcNHS_1to2.2	1to2	2	R.NSNSY@GIPEPAHAY@AQPQTTTPLPAVSGSPGAAITPLPSTQNGPVFAK.A	P46109	993.275	5	0	5.751	0.00358	e05320	0.000177715	5324950
AC030_py_helafbspv_1mg_SrcNHS_1to2.2	1to2	2	M.n#ATELEY@ESVLCVKPDVSVYR.I	Q8NC96-2	827.056	3	0	3.925	1.2e-08	e05320	0.000177715	499048
AC030_py_helafbspv_1mg_SrcNHS_1to2.2	1to2	2	K.NAIKVPIVINPNAY@DNLAIYK.S	Q9H792	808.432	3	1	4.394	0	e05320	0.000177715	699784
AC030_py_helafbspv_1mg_SrcNHS_1to2.2	1to2	2	K.KVVLDGEEVQIDILDTAGQEDY@AAIR.D	Q6ZS74	980.815	3	1	3.181	3.28e-06	e05320	0.000177715	295326
AC030_py_helafbspv_1mg_SrcNHS_1to2.2	1to2	2	R.NSNSYGIPEPAHAY@AQPQTTTPLPAVSGSPGAAITPLPSTQNGPVFAK.A	P46109	1221.35	4	0	3.727	2e-09	e05320	0.000177715	14727400
AC030_py_helafbspv_1mg_SrcNHS_1to2.2	1to2	2	K.AIYDIERPDLITY@EPFYTSGYDDK.Q	Q5T6N4	988.783	3	0	3.123	2.6e-05	e05320	0.000177715	1421000
AC030_py_helafbspv_1mg_SrcNHS_1to2.2	1to2	2	K.QSIGSTSSASVNHFDDLY@QPIGSSGIASSLQSLPPGIK.V	Q9BYW2-3	1309.31	3	0	3.358	2e-09	e05320	0.000177715	313782
AC030_py_helafbspv_1mg_SrcNHS_1to2.2	1to2	2	R.VY@APASTLVDQPY@ANEGTVVVTER.V	Q14126	913.777	3	0	3.923	2e-09	e05320	0.000177715	167341
AC030_py_helafbspv_1mg_SrcNHS_1to2.2	1to2	2	R.NSNSY@GIPEPAHAY@AQPQTTTPLPAVSGSPGAAITPLPSTQNGPVFAK.A	P46109	1241.34	4	0	5.33	0.00206	e05320	0.000177715	40308000
AC030_py_helafbspv_1mg_SrcNHS_1to2.2	1to2	2	R.NSNSY@GIPEPAHAY@AQPQTTTPLPAVSGSPGAAITPLPSTQNGPVFAK.A	P46109	993.277	5	0	6.028	0	e05320	0.000177715	5324950
AC030_py_helafbspv_1mg_SrcNHS_1to2.2	1to2	2	R.NSNSY@GIPEPAHAY@AQPQTTTPLPAVSGSPGAAITPLPSTQNGPVFAK.A	P46109	827.899	6	0	3.861	3.2e-08	e05320	0.000177715	598947
AC030_py_helafbspv_1mg_SrcNHS_1to2.2	1to2	2	K.NAIKVPIVINPNAY@DNLAIY@K.S	Q9H792	835.089	3	1	3.311	1.1e-07	e05320	0.000177715	242762
AC030_py_helafbspv_1mg_SrcNHS_1to2.2	1to2	2	K.ENCAPLY@DDALFLR.T	Q99952-2	888.889	2	0	2.331	1.62e-07	e05320	0.000177715	231779
AC030_py_helafbspv_1mg_SrcNHS_1to2.2	1to2	2	K.TSLLM*VYSQGSFPEHY@APSVFEK.Y	Q9HBH0-2	905.082	3	0	4.746	0	e05320	0.000177715	16383800
AC030_py_helafbspv_1mg_SrcNHS_1to2.2	1to2	2	R.IQNMLGNY@EEVKEFLSTK.S	P51825	741.691	3	1	3.228	1.26e-06	e05320	0.000177715	508477
AC030_py_helafbspv_1mg_SrcNHS_1to2.2	1to2	2	K.QSPPLSLEIY@QTLSPR.K	Q9P246	954.98	2	0	2.068	1.89e-05	e05320	0.000177715	594134
AC030_py_helafbspv_1mg_SrcNHS_1to2.2	1to2	2	-.n#M*NHTVQTFFSPVNSGQPPNY@EMLK.E	Q01628	1452.65	2	0	3.619	0	e05320	0.000177715	232063
AC030_py_helafbspv_1mg_SrcNHS_1to2.2	1to2	2	-.MNHTVQT@FFSPVNSGQPPNY@EMLK.E	Q01628	976.092	3	0	3.052	0.00165	e05320	0.000318016	2431320
AC030_py_helafbspv_1mg_SrcNHS_1to2.2	1to2	2	-.n#M*NHTVQTFFSPVNSGQPPNY@EM*LK.E	Q01628	974.097	3	0	5.015	0	e05320	0.000177715	6475150
AC030_py_helafbspv_1mg_SrcNHS_1to2.2	1to2	2	R.VY@APASTLVDQPY@ANEGTVVVTER.V	Q14126	913.75	3	0	2.51	0.793	e05320	0.000318016	821031
AC030_py_helafbspv_1mg_SrcNHS_1to2.2	1to2	2	R.IPLPGAEM*LEEEPLY@VNAK.Q	P23511-2	737.024	3	0	3.458	1.69e-06	e05320	0.000177715	756859
AC030_py_helafbspv_1mg_SrcNHS_1to2.2	1to2	2	R.AETVPEEANY@EAVPVEAYGLAM*LR.G	Q92917	906.753	3	0	4.225	0	e05320	0.000177715	2613070
AC030_py_helafbspv_1mg_SrcNHS_1to2.2	1to2	2	R.AASAIY@SGYIFDYDYYR.D	Q9UKM9	1059.45	2	0	3.37	0	e05320	0.000177715	585040
AC030_py_helafbspv_1mg_SrcNHS_1to2.2	1to2	2	R.FGPPEDMPQTSSSHSDLGQLASQGGLGM*Y@ETPLFLAHEEESGGR.S	P12270	1186.52	4	0	2.736	0.00377	e05320	0.000318016	740618
AC030_py_helafbspv_1mg_SrcNHS_1to2.2	1to2	2	R.AETVPEEANY@EAVPVEAYGLAM*LR.G	Q92917	1359.63	2	0	3.275	0	e05320	0.000177715	373793
AC030_py_helafbspv_1mg_SrcNHS_1to2.2	1to2	2	R.NM*IENSMFEEEPDVVDLAKEPCLHPLEPDEVEY@EPR.G	Q9UIQ6	1099.73	4	1	6.133	0	e05320	0.000177715	969256
AC030_py_helafbspv_1mg_SrcNHS_1to2.2	1to2	2	K.SFAVPAIPPPGPPTY@DPALPSTPLLSQQALNHHIHSVK.T	Q92859-3	1019.53	4	0	4.052	6.4e-08	e05320	0.000177715	463069
AC030_py_helafbspv_1mg_SrcNHS_1to2.2	1to2	2	R.AETVPEEANY@EAVPVEAYGLAM*LR.G	Q92917	1359.63	2	0	3.411	0	e05320	0.000177715	373793
AC030_py_helafbspv_1mg_SrcNHS_1to2.2	1to2	2	R.SETEPHLDPPPEY@EDIVNSNSASAIPM*VPVVTTIK.-	O14668	1291.61	3	0	3.158	0	e05320	0.000177715	1383040
AC030_py_helafbspv_1mg_SrcNHS_1to2.2	1to2	2	R.ADHQPLTEASY@VNLPTIALCNTDSPLR.Y	P08865	1026.16	3	0	3.568	2e-09	e05320	0.000177715	560251
AC030_py_helafbspv_1mg_SrcNHS_1to2.2	1to2	2	R.IFSVPPTEETLSEPNFY@DTISK.I	Q96E16	865.405	3	0	2.546	3.9e-05	e05320	0.000177715	1653180
AC030_py_helafbspv_1mg_SrcNHS_1to2.2	1to2	2	R.YQQQYLQPLPLTHY@ELVTDAFGHR.A	Q96T37-3	999.818	3	0	4.871	0	e05320	0.000177715	37685700
AC030_py_helafbspv_1mg_SrcNHS_1to2.2	1to2	2	R.YQQQYLQPLPLTHY@ELVTDAFGHR.A	Q96T37-3	750.115	4	0	5.791	0	e05320	0.000177715	48185300
AC030_py_helafbspv_1mg_SrcNHS_1to2.2	1to2	2	R.ADHQPLTEASY@VNLPTIALCNTDSPLR.Y	P08865	1026.16	3	0	4.623	0	e05320	0.000177715	560251
AC030_py_helafbspv_1mg_SrcNHS_1to2.2	1to2	2	R.SSGGSGGGPLSHFY@SGSPTSYFTSGLQAGLK.Q	Q8IY67-2	1024.47	3	0	3.676	1e-09	e05320	0.000177715	431599
AC030_py_helafbspv_1mg_SrcNHS_1to2.2	1to2	2	K.ALEVAEY@LTPVLK.E	Q9NT62-2	763.402	2	0	2.598	4.06e-06	e05320	0.000177715	4803980
AC030_py_helafbspv_1mg_SrcNHS_1to2.2	1to2	2	R.IPLPGAEM*LEEEPLY@VNAK.Q	P23511-2	1105.03	2	0	2.401	1.23e-07	e05320	0.000177715	1076230
AC030_py_helafbspv_1mg_SrcNHS_1to2.2	1to2	2	R.AREEENY@SFLPLVHNIIK.C	Q9NWA0	751.379	3	1	2.234	0.0432	e05320	0.00131675	275021
AC030_py_helafbspv_1mg_SrcNHS_1to2.2	1to2	2	K.SVSSSPWLPQDGFDPSDY@AEPMDAVVKPR.N	Q9NRY4	1086.49	3	0	3.513	5e-09	e05320	0.000177715	272434
AC030_py_helafbspv_1mg_SrcNHS_1to2.2	1to2	2	R.IPLPGAEM*LEEEPLY@VNAK.Q	P23511-2	737.023	3	0	3.327	5.53e-06	e05320	0.000177715	756859
AC030_py_helafbspv_1mg_SrcNHS_1to2.2	1to2	2	R.LSRPPAPPPGDLQY@SFFSSPSLANSIR.S	Q5TGY3	994.479	3	0	1.877	0.0414	e05320	0.00565885	220527
AC030_py_helafbspv_1mg_SrcNHS_1to2.2	1to2	2	-.n#M*Y@TAIPQSGSPFPGSVQDPGLHVWR.V	P40121	955.777	3	0	3.72	0	e05320	0.000177715	12567000
AC030_py_helafbspv_1mg_SrcNHS_1to2.2	1to2	2	R.TSSVPEY@VYNLHLVENDFVGGR.S	Q99959-2	859.069	3	0	3.264	1.7e-08	e05320	0.000177715	4790060
AC030_py_helafbspv_1mg_SrcNHS_1to2.2	1to2	2	K.SVSSSPWLPQDGFDPSDY@AEPMDAVVKPR.N	Q9NRY4	1086.5	3	0	3.311	1.2e-07	e05320	0.000177715	272434
AC030_py_helafbspv_1mg_SrcNHS_1to2.2	1to2	2	-.M*YTAIPQS@GS@PFPGSVQDPGLHVWR.V	P40121	726.575	4	0	3.966	0	e05320	0.000177715	1246230
AC030_py_helafbspv_1mg_SrcNHS_1to2.2	1to2	2	K.KEQWY@AGINPSDGINSEVLEAIR.V	Q8IVT2	890.428	3	1	1.683	0.0111	e05320	0.00131675	271598
AC030_py_helafbspv_1mg_SrcNHS_1to2.2	1to2	2	K.RIDSVY@LDPLVFR.E	O60443-3	836.929	2	1	2.359	7.23e-06	e05320	0.000177715	323936
AC030_py_helafbspv_1mg_SrcNHS_1to2.2	1to2	2	K.SFAVPAIPPPGPPT@YDPALPSTPLLSQQALNHHIHSVK.T	Q92859-3	1019.53	4	0	3.984	1e-09	e05320	0.000177715	463069
AC030_py_helafbspv_1mg_SrcNHS_1to2.2	1to2	2	-.MY@T@AIPQSGSPFPGSVQDPGLHVWR.V	P40121	963.104	3	0	3.027	4.3e-08	e05320	0.000177715	4755360
AC030_py_helafbspv_1mg_SrcNHS_1to2.2	1to2	2	K.IM*ELLQVVPSCVASLDDVAETDRKEY@VTVK.I	Q96NW4	876.684	4	2	3.86	1.28e-06	e05320	0.000177715	194518
AC030_py_helafbspv_1mg_SrcNHS_1to2.2	1to2	2	K.TTSGYAGGLSSAYGGLTSPGLSY@SLGSSFGSGAGSSSFSR.T	P05787	1269.24	3	0	5.088	0	e05320	0.000177715	486782
AC030_py_helafbspv_1mg_SrcNHS_1to2.2	1to2	2	K.ALEVAEY@LTPVLK.E	Q9NT62-2	509.27	3	0	2.087	0.000182	e05320	0.000318016	233975
AC030_py_helafbspv_1mg_SrcNHS_1to2.2	1to2	2	K.ISYTQFPNSFY@EPHQDFTSPDIFK.K	Q86Y07-4	996.78	3	0	2.692	0.0245	e05320	0.000177715	247244
AC030_py_helafbspv_1mg_SrcNHS_1to2.2	1to2	2	-.M*Y@T@AIPQSGSPFPGSVQDPGLHVWR.V	P40121	726.572	4	0	4.624	0	e05320	0.000177715	1246230
AC030_py_helafbspv_1mg_SrcNHS_1to2.2	1to2	2	K.AIYDIERPDLITYEPFY@TSGYDDK.Q	Q5T6N4	988.784	3	0	4.745	0	e05320	0.000177715	2533350
AC030_py_helafbspv_1mg_SrcNHS_1to2.2	1to2	2	R.TSSVPEY@VYNLHLVENDFVGGR.S	Q99959-2	1288.1	2	0	2.231	3e-09	e05320	0.000177715	156240
AC030_py_helafbspv_1mg_SrcNHS_1to2.2	1to2	2	-.n#M*Y@TAIPQSGSPFPGSVQDPGLHVWR.V	P40121	1433.16	2	0	3.077	0	e05320	0.000177715	393882
AC030_py_helafbspv_1mg_SrcNHS_1to2.2	1to2	2	K.AIYDIERPDLITYEPFY@TSGYDDK.Q	Q5T6N4	1482.67	2	0	2.554	3.74e-07	e05320	0.000177715	216555
AC030_py_helafbspv_1mg_SrcNHS_1to2.2	1to2	2	R.VVLHDGDPNEPVSDY@INANIIM*PEFETK.C	Q06124-3	1084.84	3	0	3.682	0	e05320	0.000177715	2759330
AC030_py_helafbspv_1mg_SrcNHS_1to2.2	1to2	2	K.EKEDFHSY@LPIIDPILSK.S	Q8IZT6-2	742.038	3	1	2.028	7.48e-06	e05320	0.000177715	374690
AC030_py_helafbspv_1mg_SrcNHS_1to2.2	1to2	2	-.n#M*NPEY@DYLFK.L	Q9H0U4	729.29	2	0	1.604	0.000673	e05320	0.000177715	4237430
AC030_py_helafbspv_1mg_SrcNHS_1to2.2	1to2	2	K.TTSGYAGGLSSAYGGLTSPGLSY@SLGSSFGSGAGSSSFSR.T	P05787	1269.24	3	0	2.315	1.32e-05	e05320	0.000177715	486782
AC030_py_helafbspv_1mg_SrcNHS_1to2.2	1to2	2	K.NAISLPQLNQAAY@DSLVVGK.L	Q00587-2	727.705	3	0	2.118	0.0112	e05320	0.000623636	12435500
AC030_py_helafbspv_1mg_SrcNHS_1to2.2	1to2	2	R.IFSVPPTEETLSEPNFY@DTISK.I	Q96E16	1297.61	2	0	1.628	0.0204	e05320	0.000318016	558180
AC030_py_helafbspv_1mg_SrcNHS_1to2.2	1to2	2	-.n#MNHTVQTFFSPVNSGQPPNY@EM*LK.E	Q01628	968.764	3	0	3.967	1e-08	e05320	0.000177715	7034640
AC030_py_helafbspv_1mg_SrcNHS_1to2.2	1to2	2	R.SAFSNLFGGEPLSY@TR.F	P02786	913.413	2	0	3.881	3.8e-08	e05320	0.000177715	8841010
AC030_py_helafbspv_1mg_SrcNHS_1to2.2	1to2	2	K.DQLIY@NLLK.E	P00338-5	600.309	2	0	1.696	0.0061	e05320	0.000318016	731044
AC030_py_helafbspv_1mg_SrcNHS_1to2.2	1to2	2	R.SAFSNLFGGEPLSY@TR.F	P02786	609.277	3	0	2.572	5.51e-06	e05320	0.000177715	826974
AC030_py_helafbspv_1mg_SrcNHS_1to2.2	1to2	2	K.NAISLPQLNQAAY@DSLVVGK.L	Q00587-2	727.706	3	0	2.357	0.0125	e05320	0.000921942	12435500
AC030_py_helafbspv_1mg_SrcNHS_1to2.2	1to2	2	-.M*NHIVQT@FS@PVNSGQPPNY@EM*LK.E	Q01629	968.426	3	0	1.818	0.299	e05320	0.00797978	5201700
AC030_py_helafbspv_1mg_SrcNHS_1to2.2	1to2	2	K.TSLLMVYSQGSFPEHY@APSVFEK.Y	Q9HBH0-2	899.751	3	0	4.884	0	e05320	0.000177715	7111370
AC030_py_helafbspv_1mg_SrcNHS_1to2.2	1to2	2	R.SAFSNLFGGEPLSY@TR.F	P02786	609.279	3	0	2.935	1.32e-07	e05320	0.000177715	826974
AC030_py_helafbspv_1mg_SrcNHS_1to2.2	1to2	2	R.LALY@DFVVEETKK.K	Q6IEG0	545.61	3	1	3.74	0	e05320	0.000177715	388167
AC030_py_helafbspv_1mg_SrcNHS_1to2.2	1to2	2	-.n#MNHTVQTFFSPVNSGQPPNY@EM*LK.E	Q01628	1452.64	2	0	2.645	3.3e-08	e05320	0.000177715	179339
AC030_py_helafbspv_1mg_SrcNHS_1to2.2	1to2	2	R.TSSVPEY@VYNLHLVENDFVGGR.S	Q99959-2	859.072	3	0	2.783	3.8e-06	e05320	0.000177715	4790060
AC030_py_helafbspv_1mg_SrcNHS_1to2.2	1to2	2	R.LGPGGLDPVEVY@ESLPEELQK.C	Q16543	783.716	3	0	3.831	1e-09	e05320	0.000177715	367584
AC030_py_helafbspv_1mg_SrcNHS_1to2.2	1to2	2	K.TSLLM*VYSQGSFPEHY@APSVFEK.Y	Q9HBH0-2	905.083	3	0	4.157	0	e05320	0.000177715	16383800
AC030_py_helafbspv_1mg_SrcNHS_1to2.2	1to2	2	R.LALY@DFVVEETKK.K	Q6IEG0	817.91	2	1	2.87	1.4e-07	e05320	0.000177715	342435
AC030_py_helafbspv_1mg_SrcNHS_1to2.2	1to2	2	-.n#M*Y@TAIPQSGSPFPGSVQDPGLHVWR.V	P40121	717.084	4	0	3.757	0	e05320	0.000177715	277625
AC030_py_helafbspv_1mg_SrcNHS_1to2.2	1to2	2	K.LGLAPQIQDLY@GKVDFTEEEINNM*K.T	P46940	987.806	3	1	2.844	0.000187	e05320	0.000177715	294560
AC030_py_helafbspv_1mg_SrcNHS_1to2.2	1to2	2	R.FADNTFSGSY@ITTIGVDFK.I	Q15286-2	1081.99	2	0	3.655	0	e05320	0.000177715	1814290
AC030_py_helafbspv_1mg_SrcNHS_1to2.2	1to2	2	K.ALEVAEY@LTPVLK.E	Q9NT62-2	763.401	2	0	2.339	0.000712	e05320	0.000177715	4803980
AC030_py_helafbspv_1mg_SrcNHS_1to2.2	1to2	2	R.VVLHDGDPNEPVSDY@INANIIM*PEFETK.C	Q06124-3	1084.84	3	0	3.768	0	e05320	0.000177715	2759330
AC030_py_helafbspv_1mg_SrcNHS_1to2.2	1to2	2	R.FADNTFSGSY@ITTIGVDFK.I	Q15286-2	721.663	3	0	3.304	6.2e-08	e05320	0.000177715	657561
AC030_py_helafbspv_1mg_SrcNHS_1to2.2	1to2	2	K.YGVFFDDDY@DYLQHLK.E	Q96GA3	706.636	3	0	2.734	2.9e-08	e05320	0.000177715	271614
AC030_py_helafbspv_1mg_SrcNHS_1to2.2	1to2	2	R.FAEDNFNNTY@ISTIGIDFK.I	P51153	1145.01	2	0	3.591	0	e05320	0.000177715	3426380
AC030_py_helafbspv_1mg_SrcNHS_1to2.2	1to2	2	K.TSLLMVYSQGSFPEHY@APSVFEK.Y	Q9HBH0-2	1349.12	2	0	3.257	0	e05320	0.000177715	295121
AC030_py_helafbspv_1mg_SrcNHS_1to2.2	1to2	2	-.n#M*Y@TAIPQSGSPFPGSVQDPGLHVWR.V	P40121	1433.16	2	0	2.116	0	e05320	0.000177715	393882
AC030_py_helafbspv_1mg_SrcNHS_1to2.2	1to2	2	R.FAEDNFNNTY@ISTIGIDFK.I	P51153	763.678	3	0	3.262	1e-09	e05320	0.000177715	1647160
AC030_py_helafbspv_1mg_SrcNHS_1to2.2	1to2	2	K.LGLAPQIQDLY@GKVDFTEEEINNM*K.T	P46940	987.805	3	1	2.703	1.06e-05	e05320	0.000177715	294560
AC030_py_helafbspv_1mg_SrcNHS_1to2.2	1to2	2	K.TSLLM*VYSQGSFPEHY@APSVFEK.Y	Q9HBH0-2	905.082	3	0	3.809	4.9e-08	e05320	0.000177715	16383800
AC030_py_helafbspv_1mg_SrcNHS_1to2.2	1to2	2	R.YQQQYLQPLPLTHY@ELVTDAFGHR.A	Q96T37-3	999.815	3	0	4.207	0	e05320	0.000177715	37685700
AC030_py_helafbspv_1mg_SrcNHS_1to2.2	1to2	2	K.VWDDQAVWNVDY@CQILK.D	Q8ND76-3	1116.5	2	0	1.938	0.00253	e05320	0.000177715	616257
AC030_py_helafbspv_1mg_SrcNHS_1to2.2	1to2	2	R.TY@DMIQYYQNDIPY.-	P42356-2	953.888	2	0	1.397	0.0715	e05320	0.00105438	436836
AC030_py_helafbspv_1mg_SrcNHS_1to2.2	1to2	2	K.VWDDQAVWNVDY@CQILK.D	Q8ND76-3	744.669	3	0	3.415	1.19e-07	e05320	0.000177715	522067
AC030_py_helafbspv_1mg_SrcNHS_1to2.2	1to2	2	K.GTPTAENPEY@LGLDVPV.-	P04626-4	926.427	2	0	1.716	0.00869	e05320	0.000318016	656653
AC030_py_helafbspv_1mg_SrcNHS_1to2.2	1to2	2	K.STHEEQSSM*IQTQVPDIY@EFLK.D	Q9UKL3	902.74	3	0	4.351	3.53e-05	e05320	0.000177715	482177
AC030_py_helafbspv_1mg_SrcNHS_1to2.2	1to2	2	R.IFSVPPTEETLSEPNFY@DTISK.I	Q96E16	865.405	3	0	1.733	0.018	e05320	0.000921942	1653180
AC030_py_helafbspv_1mg_SrcNHS_1to2.2	1to2	2	R.FGPPEDMPQTSSSHSDLGQLASQGGLGMY@ETPLFLAHEEESGGR.S	P12270	1182.53	4	0	6.171	0	e05320	0.000177715	1537520
AC030_py_helafbspv_1mg_SrcNHS_1to2.2	1to2	2	K.EVQYNPTY@ETM*FAPEFGPENPFR.T	Q5SRN1	953.742	3	0	4.681	0	e05320	0.000177715	1412910
AC030_py_helafbspv_1mg_SrcNHS_1to2.2	1to2	2	K.STHEEQSSM*IQTQVPDIY@EFLK.D	Q9UKL3	902.742	3	0	4.508	0	e05320	0.000177715	482177
AC030_py_helafbspv_1mg_SrcNHS_1to2.2	1to2	2	R.LPLHLY@DTPGSTYNLQILTR.R	Q9ULT8	799.076	3	0	3.908	0	e05320	0.000177715	679155
AC030_py_helafbspv_1mg_SrcNHS_1to2.2	1to2	2	R.M*RPGAYSTGYGGYEEY@SGLSDGYGFTTDLFGR.D	P52597	1190.8	3	0	5.072	0	e05320	0.000177715	237790
AC030_py_helafbspv_1mg_SrcNHS_1to2.2	1to2	2	-.n#M*Y@TAIPQSGSPFPGSVQDPGLHVWR.V	P40121	955.777	3	0	3.607	0	e05320	0.000177715	12567000
AC030_py_helafbspv_1mg_SrcNHS_1to2.2	1to2	2	K.APEGEETEFY@VSPEDLEAQLQSDER.G	Q9H3Z4-2	983.42	3	0	4.349	1.8e-08	e05320	0.000177715	1583210
AC030_py_helafbspv_1mg_SrcNHS_1to2.2	1to2	2	R.EQLIDY@LM*LK.V	Q96RT1-8	681.327	2	0	1.505	0.00482	e05320	0.000318016	436499
AC030_py_helafbspv_1mg_SrcNHS_1to2.2	1to2	2	-.n#MNPEY@DYLFK.L	Q9H0U4	721.294	2	0	2.069	0.000372	e05320	0.000177715	1003080
AC030_py_helafbspv_1mg_SrcNHS_1to2.2	1to2	2	-.M*Y@T@AIPQSGSPFPGSVQDPGLHVWR.V	P40121	726.572	4	0	3.704	1e-09	e05320	0.000177715	1246230
AC030_py_helafbspv_1mg_SrcNHS_1to2.2	1to2	2	R.M*RPGAYSTGYGGYEEY@SGLSDGYGFTTDLFGR.D	P52597	1190.84	3	0	4.469	0	e05320	0.000177715	305759
AC030_py_helafbspv_1mg_SrcNHS_1to2.2	1to2	2	K.APEGEETEFY@VSPEDLEAQLQSDER.G	Q9H3Z4-2	983.419	3	0	3.49	4.5e-08	e05320	0.000177715	1583210
AC030_py_helafbspv_1mg_SrcNHS_1to2.2	1to2	2	R.TEQTPDLVGM*LLSYSHSELPQRPPKPAIYS@SVTPR.R	Q12774	998.501	4	0	3.578	1.4e-07	e05320	0.000177715	1546680
AC030_py_helafbspv_1mg_SrcNHS_1to2.2	1to2	2	-.MY@T@AIPQSGSPFPGSVQDPGLHVWR.V	P40121	963.104	3	0	3.042	1.9e-08	e05320	0.000177715	4755360
AC030_py_helafbspv_1mg_SrcNHS_1to2.2	1to2	2	R.YQQQYLQPLPLT@HYELVTDAFGHR.A	Q96T37-3	999.817	3	0	2.683	9.8e-05	e05320	0.000177715	37685700
AC030_py_helafbspv_1mg_SrcNHS_1to2.2	1to2	2	K.AM*KPEAAPLLGDY@QDPFWNLLHHPK.L	O15056-2	746.862	4	0	3.309	5.4e-08	e05320	0.000177715	606060
AC030_py_helafbspv_1mg_SrcNHS_1to2.2	1to2	2	K.LKDEDFPSLSASTSSSCSTAATPGPVGLALPY@AIPAR.G	Q86UK7-4	1272.29	3	1	5.126	0.0835	e05320	0.000177715	536376
AC030_py_helafbspv_1mg_SrcNHS_1to2.2	1to2	2	R.VVLHDGDPNEPVSDY@INANIIMPEFETK.C	Q06124-3	1079.5	3	0	4.862	0	e05320	0.000177715	2813120
AC030_py_helafbspv_1mg_SrcNHS_1to2.2	1to2	2	R.NLADEIESY@MNLK.S	Q5VZ89-6	810.357	2	0	2.753	2.12e-06	e05320	0.000177715	184564
AC030_py_helafbspv_1mg_SrcNHS_1to2.2	1to2	2	M.n#AASGESGTSGGGGSTEEAFMTFY@SEVK.Q	O75937	922.711	3	0	3.599	2.8e-08	e05320	0.000177715	259400
AC030_py_helafbspv_1mg_SrcNHS_1to2.2	1to2	2	K.GPSDFNGLPM*GTYQAFPNIHPPQIPATPPSY@ESVDDINADK.N	P53990-4	1124.27	4	0	4.925	7e-09	e05320	0.000177715	1758100
AC030_py_helafbspv_1mg_SrcNHS_1to2.2	1to2	2	-.n#MNHIVQTFSPVNSGQPPNY@EMLK.E	Q01629	918.425	3	0	4.094	0	e05320	0.000177715	664898
AC030_py_helafbspv_1mg_SrcNHS_1to2.2	1to2	2	K.LKDEDFPSLSASTSSSCSTAATPGPVGLALPY@AIPAR.G	Q86UK7-4	1272.28	3	1	2.886	5.46e-07	e05320	0.000177715	536376
AC030_py_helafbspv_1mg_SrcNHS_1to2.2	1to2	2	K.LKDEDFPSLSASTSSSCSTAATPGPVGLALPY@AIPAR.G	Q86UK7-4	954.465	4	1	2.269	0.00336	e05320	0.00105438	497342
AC030_py_helafbspv_1mg_SrcNHS_1to2.2	1to2	2	R.VVLHDGDPNEPVSDY@INANIIMPEFETK.C	Q06124-3	1079.5	3	0	4.509	0	e05320	0.000177715	2813120
AC030_py_helafbspv_1mg_SrcNHS_1to2.2	1to2	2	K.GPSDFNGLPM*GTYQAFPNIHPPQIPATPPS@YESVDDINADK.N	P53990-4	1498.69	3	0	3.456	1.5e-08	e05320	0.000177715	308567
AC030_py_helafbspv_1mg_SrcNHS_1to2.2	1to2	2	M.n#AASGESGTSGGGGSTEEAFMTFY@SEVK.Q	O75937	922.711	3	0	4.1	1e-09	e05320	0.000177715	259400
AC030_py_helafbspv_1mg_SrcNHS_1to2.2	1to2	2	-.M*Y@TAIPQS@GSPFPGSVQDPGLHVWR.V	P40121	726.571	4	0	3.635	1e-09	e05320	0.000177715	1246230
AC030_py_helafbspv_1mg_SrcNHS_1to2.2	1to2	2	R.FADNTFSGSY@ITTIGVDFK.I	Q15286-2	1081.99	2	0	2.06	3.8e-07	e05320	0.000177715	1814290
AC030_py_helafbspv_1mg_SrcNHS_1to2.2	1to2	2	K.SALTIQLIQNHFVDEY@DPTIEDSYR.K	P01116-2	1016.48	3	0	4.647	4e-09	e05320	0.000177715	1978090
AC030_py_helafbspv_1mg_SrcNHS_1to2.2	1to2	2	R.LASLFGLDQAAAGHGNEFFQY@TAPK.Q	Q5T1M5-3	911.766	3	0	5.472	0	e05320	0.000177715	4089800
AC030_py_helafbspv_1mg_SrcNHS_1to2.2	1to2	2	K.IVSLFAEHNDLQY@AAPGGLIGVGTK.I	Q2VIR3-2	884.118	3	0	3.796	1.22e-06	e05320	0.000177715	439442
AC030_py_helafbspv_1mg_SrcNHS_1to2.2	1to2	2	K.LDDQSEDEALELEGPLITPGSGSIY@SSPGLYSK.T	Q96AC1-3	1183.22	3	0	4.94	0	e05320	0.000177715	1613200
AC030_py_helafbspv_1mg_SrcNHS_1to2.2	1to2	2	R.KGSLAALY@DLAVLK.K	Q6P4R8-3	771.423	2	1	3.653	2.34e-06	e05320	0.000177715	189727
AC030_py_helafbspv_1mg_SrcNHS_1to2.2	1to2	2	R.RNGLGLISTIY@DEPLPQDQTESLLR.R	Q96I76	970.157	3	1	2.836	3.69e-06	e05320	0.000177715	255596
AC030_py_helafbspv_1mg_SrcNHS_1to2.2	1to2	2	K.YY@HLTHDELISLLLQR.E	Q9BXF6	698.688	3	0	3.685	0	e05320	0.000177715	132418
AC030_py_helafbspv_1mg_SrcNHS_1to2.2	1to2	2	K.NDINEAVALLTNERPGLDY@GGYEPM*DSGGGPSPGPGGGPR.G	Q9UPU5	1360.62	3	0	3.699	2e-09	e05320	0.000177715	248581
AC030_py_helafbspv_1mg_SrcNHS_1to2.2	1to2	2	R.TSSVPEY@VY@NLHLVENDFVGGR.S	Q99959-2	885.727	3	0	2.445	3.01e-07	e05320	0.000177715	1118910
AC030_py_helafbspv_1mg_SrcNHS_1to2.2	1to2	2	R.DSGYY@WEVPPSEVQLLK.R	P10398	1045.48	2	0	2.812	0	e05320	0.000177715	1418340
AC030_py_helafbspv_1mg_SrcNHS_1to2.2	1to2	2	K.IPQSYEDQTVSQPEDQY@SELFQIQDIPTDDIDLEPEKR.E	Q8TDJ6	1148.03	4	1	4.795	0	e05320	0.000177715	648215
AC030_py_helafbspv_1mg_SrcNHS_1to2.2	1to2	2	K.AIMTYVSSFY@HAFSGAQK.A	P12814-3	696.65	3	0	3.46	1e-09	e05320	0.000177715	361295
AC030_py_helafbspv_1mg_SrcNHS_1to2.2	1to2	2	R.VY@APASTLVDQPY@ANEGTVVVTER.V	Q14126	913.752	3	0	4.046	0	e05320	0.000177715	5845520
AC030_py_helafbspv_1mg_SrcNHS_1to2.2	1to2	2	R.RNGLGLISTIY@DEPLPQDQTESLLR.R	Q96I76	970.156	3	1	1.96	0.0269	e05320	0.00118361	255596
AC030_py_helafbspv_1mg_SrcNHS_1to2.2	1to2	2	R.EADIDGDGQVNY@EEFVQMMTAK.-	Q96HY3	857.356	3	0	3.312	0	e05320	0.000177715	139433
AC030_py_helafbspv_1mg_SrcNHS_1to2.2	1to2	2	R.FTFPALEEDVIY@DDVPCESPDAHQPGAER.N	Q9HCE6-5	1128.82	3	0	2.741	6.4e-06	e05320	0.000177715	177828
AC030_py_helafbspv_1mg_SrcNHS_1to2.2	1to2	2	K.YYPTAEEVYGPEVET@IVQEEDTQPLTEPIIKPVK.T	Q15029-2	1328.99	3	0	2.792	0	e05320	0.000177715	260676
AC030_py_helafbspv_1mg_SrcNHS_1to2.2	1to2	2	K.IPQSYEDQTVSQPEDQYS@ELFQIQDIPTDDIDLEPEKR.E	Q8TDJ6	1148.03	4	1	3.223	1.09e-07	e05320	0.000177715	648215
AC030_py_helafbspv_1mg_SrcNHS_1to2.2	1to2	2	K.SSLHLMQTSFQLLSASACPEY@NRLDDFQK.L	P82094-2	867.404	4	1	2.714	6.76e-05	e05320	0.000177715	213994
AC030_py_helafbspv_1mg_SrcNHS_1to2.2	1to2	2	K.DKPTYDEIFY@TLSPVNGK.I	Q9H4M9	723.007	3	0	2.956	3e-09	e05320	0.000177715	156449
AC030_py_helafbspv_1mg_SrcNHS_1to2.2	1to2	2	-.n#MNHTVQTFFSPVNSGQPPNY@EM*LK.E	Q01628	968.765	3	0	3.789	1e-09	e05320	0.000177715	7034640
AC030_py_helafbspv_1mg_SrcNHS_1to2.2	1to2	2	K.SALTIQLIQNHFVDEY@DPTIEDSYR.K	P01116-2	1016.48	3	0	3.864	7.32e-06	e05320	0.000177715	1978090
AC030_py_helafbspv_1mg_SrcNHS_1to2.2	1to2	2	K.GMDSGFAGGEDEIY@NVYDQAWR.G	Q13573	854.011	3	0	3.031	5.21e-07	e05320	0.000177715	112103
AC030_py_helafbspv_1mg_SrcNHS_1to2.2	1to2	2	R.YQQQY@LQPLPLTHY@ELVTDAFGHR.A	Q96T37-3	1026.47	3	0	3.884	3.3e-08	e05320	0.000177715	926204
AC030_py_helafbspv_1mg_SrcNHS_1to2.2	1to2	2	R.YQQQY@LQPLPLTHY@ELVTDAFGHR.A	Q96T37-3	770.108	4	0	5.768	0	e05320	0.000177715	752101
AC030_py_helafbspv_1mg_SrcNHS_1to2.2	1to2	2	M.n#TAAENVCY@TLINVPM*DSEPPSEISLK.N	P53618	1006.13	3	0	3.851	0	e05320	0.000177715	354025
AC030_py_helafbspv_1mg_SrcNHS_1to2.2	1to2	2	R.DSGYY@WEVPPSEVQLLK.R	P10398	697.325	3	0	2.166	3e-08	e05320	0.000177715	279820
AC030_py_helafbspv_1mg_SrcNHS_1to2.2	1to2	2	M.n#TAAENVCY@TLINVPM*DSEPPSEISLK.N	P53618	1006.13	3	0	3.649	1e-09	e05320	0.000177715	354025
AC030_py_helafbspv_1mg_SrcNHS_1to2.2	1to2	2	K.TSLLMVYSQGSFPEHY@APSVFEK.Y	Q9HBH0-2	899.753	3	0	2.815	2.33e-07	e05320	0.000177715	7111370
AC030_py_helafbspv_1mg_SrcNHS_1to2.2	1to2	2	R.FAEDNFNNTY@ISTIGIDFK.I	P51153	1145.01	2	0	1.513	2.15e-05	e05320	0.000177715	3426380
AC030_py_helafbspv_1mg_SrcNHS_1to2.2	1to2	2	K.IY@QDLLGQVNHLLNSSSK.E	Q5T0C7	703.687	3	0	3.795	1e-09	e05320	0.000177715	236858
AC030_py_helafbspv_1mg_SrcNHS_1to2.2	1to2	2	-.M*DHYDS@QQTNDY@M*QPEEDWDRDLLLDPAWEK.Q	P12814-3	1019.65	4	1	1.406	1.13	e05320	0.00201294	251851
AC030_py_helafbspv_1mg_SrcNHS_1to2.2	1to2	2	K.LINSSQLLY@QEYSDVVLNK.E	Q12774-2	769.386	3	0	3.177	3.45e-07	e05320	0.000177715	198796
AC030_py_helafbspv_1mg_SrcNHS_1to2.2	1to2	2	K.LINSSQLLY@QEYSDVVLNK.E	Q12774-2	769.384	3	0	3.211	5.72e-07	e05320	0.000177715	198796
AC030_py_helafbspv_1mg_SrcNHS_1to2.2	1to2	2	K.LINSSQLLY@QEYSDVVLNK.E	Q12774-2	1153.57	2	0	2.291	6.14e-06	e05320	0.000177715	112346
AC030_py_helafbspv_1mg_SrcNHS_1to2.2	1to2	2	K.LDDQSEDEALELEGPLITPGSGSIY@SSPGLYSK.T	Q96AC1-3	1183.21	3	0	2.719	4.88e-07	e05320	0.000177715	1613200
AC030_py_helafbspv_1mg_SrcNHS_1to2.2	1to2	2	-.n#M*DHYDSQQTNDY@M*QPEEDWDRDLLLDPAWEK.Q	P12814-3	1346.55	3	1	2.958	8.1e-08	e05320	0.000177715	366541
AC030_py_helafbspv_1mg_SrcNHS_1to2.2	1to2	2	K.DLPHSVIDNDNY@LNFSSLSSGALPYK.T	Q86SQ0-3	982.793	3	0	4.758	0	e05320	0.000177715	1180730
AC030_py_helafbspv_1mg_SrcNHS_1to2.2	1to2	2	-.n#M*Y@TAIPQSGSPFPGSVQDPGLHVWR.V	P40121	955.776	3	0	3.844	0	e05320	0.000177715	12567000
AC030_py_helafbspv_1mg_SrcNHS_1to2.2	1to2	2	R.YQQQY@LQPLPLTHYELVTDAFGHR.A	Q96T37-3	999.818	3	0	3.204	1.2e-08	e05320	0.000177715	37685700
AC030_py_helafbspv_1mg_SrcNHS_1to2.2	1to2	2	R.EQLIDY@LM*LK.V	Q96RT1-8	681.327	2	0	1.418	0.00529	e05320	0.000318016	436499
AC030_py_helafbspv_1mg_SrcNHS_1to2.2	1to2	2	K.TSLLMVYSQGSFPEHY@APSVFEK.Y	Q9HBH0-2	899.753	3	0	1.973	0.416	e05320	0.00105438	1316520
AC030_py_helafbspv_1mg_SrcNHS_1to2.2	1to2	2	M.n#AGPLPDEQDFIQAY@EEVREK.Y	Q15149-9	1228.56	2	1	2.025	5.95e-07	e05320	0.000177715	165687
AC030_py_helafbspv_1mg_SrcNHS_1to2.2	1to2	2	K.STHEEQSSM*IQTQVPDIY@EFLK.D	Q9UKL3	902.742	3	0	1.32	0.325	e05320	0.00617698	482177
AC030_py_helafbspv_1mg_SrcNHS_1to2.2	1to2	2	K.RYEPIQATPPPPPLPSQY@AQPSQPVTSASLHIHSK.G	Q07157-2	975.754	4	1	2.853	1.96e-05	e05320	0.000177715	157567
AC030_py_helafbspv_1mg_SrcNHS_1to2.2	1to2	2	K.NDINEAVALLT@NERPGLDYGGYEPM*DSGGGPSPGPGGGPR.G	Q9UPU5	1020.71	4	0	4.328	1e-09	e05320	0.000177715	268379
AC030_py_helafbspv_1mg_SrcNHS_1to2.2	1to2	2	-.MY@T@AIPQSGSPFPGSVQDPGLHVWR.V	P40121	963.104	3	0	2.272	1.83e-05	e05320	0.000177715	4755360
AC030_py_helafbspv_1mg_SrcNHS_1to2.2	1to2	2	R.MRPGAYSTGYGGYEEY@SGLSDGYGFTTDLFGR.D	P52597	1185.51	3	0	5.179	0	e05320	0.000177715	392656
AC030_py_helafbspv_1mg_SrcNHS_1to2.2	1to2	2	K.ENY@LTAGLTVGQVRPLVPLQPVTQNR.A	Q99959-2	981.855	3	0	2.874	5e-09	e05320	0.000177715	382270
AC030_py_helafbspv_1mg_SrcNHS_1to2.2	1to2	2	-.n#M*DHY@DSQQTNDYM*QPEEDWDRDLLLDPAWEK.Q	P12814-3	1346.55	3	1	2.947	0	e05320	0.000177715	366541
AC030_py_helafbspv_1mg_SrcNHS_1to2.2	1to2	2	R.EVTTVLQADSAEY@AQPLVGGIVGTLHQR.S	Q96PD2-2	758.885	4	0	4.497	0	e05320	0.000177715	682056
AC030_py_helafbspv_1mg_SrcNHS_1to2.2	1to2	2	K.TSLLM*VYSQGSFPEHY@APSVFEK.Y	Q9HBH0-2	905.084	3	0	1.926	0.0002	e05320	0.000318016	16383800
AC030_py_helafbspv_1mg_SrcNHS_1to2.2	1to2	2	R.NSFSSYAQLPKPTST@YSLSSFFR.G	Q9H9C1	899.089	3	0	5.161	0	e05320	0.000177715	857211
AC030_py_helafbspv_1mg_SrcNHS_1to2.2	1to2	2	R.EVTTVLQADSAEY@AQPLVGGIVGTLHQR.S	Q96PD2-2	758.884	4	0	5.453	0	e05320	0.000177715	682056
AC030_py_helafbspv_1mg_SrcNHS_1to2.2	1to2	2	R.YQQQY@LQPLPLTHY@ELVTDAFGHR.A	Q96T37-3	1026.47	3	0	3.745	1e-09	e05320	0.000177715	926204
AC030_py_helafbspv_1mg_SrcNHS_1to2.2	1to2	2	R.MRPGAYSTGYGGYEEY@SGLSDGYGFTTDLFGR.D	P52597	1185.51	3	0	5.676	0	e05320	0.000177715	392656
AC030_py_helafbspv_1mg_SrcNHS_1to2.2	1to2	2	K.DFPGAAGEISAY@GPGLVSIAVVQDGDGRR.E	Q68DV2	985.474	3	1	1.806	0.00577	e05320	0.0017414	91532.1
AC030_py_helafbspv_1mg_SrcNHS_1to2.2	1to2	2	R.DS@GYYWEVPPSEVQLLK.R	P10398	697.324	3	0	1.895	1.14e-05	e05320	0.000177715	279820
AC030_py_helafbspv_1mg_SrcNHS_1to2.2	1to2	2	K.AM*KPEAAPLLGDY@QDPFWNLLHHPK.L	O15056-2	746.862	4	0	1.853	0.00337	e05320	0.000318016	606060
AC030_py_helafbspv_1mg_SrcNHS_1to2.2	1to2	2	R.EVTTVLQADSAEY@AQPLVGGIVGTLHQR.S	Q96PD2-2	1011.51	3	0	5.263	0	e05320	0.000177715	2205170
AC030_py_helafbspv_1mg_SrcNHS_1to2.2	1to2	2	K.GPSDFNGLPM*GTYQAFPNIHPPQIPATPPSY@ESVDDINADK.N	P53990-4	1124.27	4	0	4.7	1.6e-08	e05320	0.000177715	838074
AC030_py_helafbspv_1mg_SrcNHS_1to2.2	1to2	2	K.SVY@AVSSNHSAAYNGTDGLAPVEVEELLR.Q	Q9NP74-3	1043.51	3	0	1.52	0.405	e05320	0.00565885	124828
AC030_py_helafbspv_1mg_SrcNHS_1to2.2	1to2	2	K.VFYHLTVDRPVIY@DGSDFL.-	Q9BQS8	779.374	3	0	3.355	3e-09	e05320	0.000177715	1085790
AC030_py_helafbspv_1mg_SrcNHS_1to2.2	1to2	2	K.GGNLY@HTDVSLFGEPTEFEYLR.K	Q13439-4	875.398	3	0	4.221	0	e05320	0.000177715	1873460
AC030_py_helafbspv_1mg_SrcNHS_1to2.2	1to2	2	R.LPPKVES@LESLY@FTPIPAR.S	Q9BTE9	773.05	3	1	1.561	0.226	e05320	0.00591716	281547
AC030_py_helafbspv_1mg_SrcNHS_1to2.2	1to2	2	-.n#M*NHTVQTFFSPVNSGQPPNY@EM*LK.E	Q01628	974.095	3	0	1.807	0.00684	e05320	0.00145433	11026700
AC030_py_helafbspv_1mg_SrcNHS_1to2.2	1to2	2	-.n#M*DHY@DSQQTNDYM*QPEEDWDRDLLLDPAWEK.Q	P12814-3	1010.16	4	1	1.158	5.54	e05320	0.00448674	343927
AC030_py_helafbspv_1mg_SrcNHS_1to2.2	1to2	2	K.DLPHSVIDNDNY@LNFSSLSSGALPYK.T	Q86SQ0-3	982.767	3	0	3.859	0	e05320	0.000177715	130761
AC030_py_helafbspv_1mg_SrcNHS_1to2.2	1to2	2	K.SQPSY@IPFLLR.E	Q9HCU4	700.855	2	0	2.121	0.00035	e05320	0.000177715	1362170
AC030_py_helafbspv_1mg_SrcNHS_1to2.2	1to2	2	K.ENY@LTAGLTVGQVRPLVPLQPVTQNR.A	Q99959-2	981.855	3	0	1.378	0.553	e05320	0.00344448	382270
AC030_py_helafbspv_1mg_SrcNHS_1to2.2	1to2	2	K.VFYHLTVDRPVIY@DGSDFL.-	Q9BQS8	1168.56	2	0	3.198	0	e05320	0.000177715	212640
AC030_py_helafbspv_1mg_SrcNHS_1to2.2	1to2	2	K.TSLLM*VYSQGSFPEHY@APSVFEK.Y	Q9HBH0-2	905.086	3	0	1.832	0.000489	e05320	0.000318016	16383800
AC030_py_helafbspv_1mg_SrcNHS_1to2.2	1to2	2	K.NAIS@LPQLNQAAY@DSLVVGK.L	Q00587-2	754.361	3	0	2.763	2.35e-07	e05320	0.000177715	483062
AC030_py_helafbspv_1mg_SrcNHS_1to2.2	1to2	2	K.GPSDFNGLPM*GTYQAFPNIHPPQIPATPPS@YESVDDINADK.N	P53990-4	1498.68	3	0	2.622	5.76e-07	e05320	0.000177715	124444
AC030_py_helafbspv_1mg_SrcNHS_1to2.2	1to2	2	R.AKIDNY@IPIF.-	P61421	637.317	2	1	1.646	1.23e-05	e05320	0.000177715	16487600
AC030_py_helafbspv_1mg_SrcNHS_1to2.2	1to2	2	R.YQQQYLQPLPLT@HYELVTDAFGHR.A	Q96T37-3	750.114	4	0	3.1	1.35e-06	e05320	0.000177715	48185300
AC030_py_helafbspv_1mg_SrcNHS_1to2.2	1to2	2	K.GPSDFNGLPM*GTYQAFPNIHPPQIPATPPS@YESVDDINADK.N	P53990-4	1498.68	3	0	2.475	1.78e-06	e05320	0.000177715	124444
AC030_py_helafbspv_1mg_SrcNHS_1to2.2	1to2	2	R.VY@APASTLVDQPY@ANEGTVVVTER.V	Q14126	913.751	3	0	4.676	0	e05320	0.000177715	5845520
AC030_py_helafbspv_1mg_SrcNHS_1to2.2	1to2	2	K.NAIS@LPQLNQAAY@DSLVVGK.L	Q00587-2	1131.04	2	0	1.945	5.74e-05	e05320	0.000177715	247057
AC030_py_helafbspv_1mg_SrcNHS_1to2.2	1to2	2	R.TSSVPEY@VY@NLHLVENDFVGGR.S	Q99959-2	885.726	3	0	2.818	3e-09	e05320	0.000177715	1118910
AC030_py_helafbspv_1mg_SrcNHS_1to2.2	1to2	2	R.DSGYY@WEVPPSEVQLLK.R	P10398	1045.48	2	0	2.651	0	e05320	0.000177715	1418340
AC030_py_helafbspv_1mg_SrcNHS_1to2.2	1to2	2	R.NMIENSMFEEEPDVVDLAKEPCLHPLEPDEVEY@EPR.G	Q9UIQ6	1095.74	4	1	2.066	0.0191	e05320	0.000475059	354441
AC030_py_helafbspv_1mg_SrcNHS_1to2.2	1to2	2	K.LAFLPPEPTY@TVLAPEQR.G	Q6PCB6-2	708.029	3	0	3.291	1.6e-08	e05320	0.000177715	519335
AC030_py_helafbspv_1mg_SrcNHS_1to2.2	1to2	2	K.LAFLPPEPT@YTVLAPEQR.G	Q6PCB6-2	1061.54	2	0	2.552	5.11e-06	e05320	0.000177715	528131
AC030_py_helafbspv_1mg_SrcNHS_1to2.2	1to2	2	R.SPGTWTIYFEGADY@ESHLLR.E	Q5TIG5	808.034	3	0	6.707	0	e05320	0.000177715	809638
AC030_py_helafbspv_1mg_SrcNHS_1to2.2	1to2	2	R.GPSPRPPATAY@DAPASAFGSSLLGSGGSAFAPPLR.A	Q8WUF5	1136.56	3	0	5.612	0	e05320	0.000177715	834322
AC030_py_helafbspv_1mg_SrcNHS_1to2.2	1to2	2	R.AGDDY@EVLELDDVPKENSSGSSPLDQVDSSLPSEPIFEK.S	O43164-2	1429.99	3	1	3.999	3.86e-07	e05320	0.000177715	156143
AC030_py_helafbspv_1mg_SrcNHS_1to2.2	1to2	2	R.EWGNKPSDCVPYKDEELY@DLPAPCTPLSLSCLQLSTPENR.E	Q5W0B1	1190.54	4	1	3.295	5.8e-08	e05320	0.000177715	737428
AC030_py_helafbspv_1mg_SrcNHS_1to2.2	1to2	2	R.DGGNPFAEPSELDNPFQPPPAY@EPPAPAPLPPPSAPSLQPSRK.L	O14828-2	1139.3	4	1	4.769	0	e05320	0.000177715	1116520
AC030_py_helafbspv_1mg_SrcNHS_1to2.2	1to2	2	K.AENNEY@SVTGHYPLNLPSVTVTNLDTFGHLK.D	Q9ULJ8-4	878.422	4	0	5.312	0	e05320	0.000177715	391814
AC030_py_helafbspv_1mg_SrcNHS_1to2.2	1to2	2	R.FIPINGYPIPPGYAAFPAAHY@QPTGPPR.V	Q01973-2	1030.51	3	0	4.532	1e-09	e05320	0.000177715	662126
AC030_py_helafbspv_1mg_SrcNHS_1to2.2	1to2	2	K.AMKPEAAPLLGDY@QDPFWNLLHHPK.L	O15056-2	742.863	4	0	4.011	0	e05320	0.000177715	204566
AC030_py_helafbspv_1mg_SrcNHS_1to2.2	1to2	2	R.GPSPRPPATAY@DAPASAFGSSLLGSGGSAFAPPLR.A	Q8WUF5	852.669	4	0	4.572	0	e05320	0.000177715	213000
AC030_py_helafbspv_1mg_SrcNHS_1to2.2	1to2	2	-.n#MNHTVQTFFSPVNSGQPPNY@EMLK.E	Q01628	963.435	3	0	4.405	0	e05320	0.000177715	4563380
AC030_py_helafbspv_1mg_SrcNHS_1to2.2	1to2	2	R.FIPINGYPIPPGYAAFPAAHY@QPTGPPR.V	Q01973-2	1030.51	3	0	4.282	1e-09	e05320	0.000177715	662126
AC030_py_helafbspv_1mg_SrcNHS_1to2.2	1to2	2	K.VLNFEPY@GLSFSSSGFTGR.Q	Q9UPM8	1072.99	2	0	2.34	0.0584	e05320	0.000177715	452683
AC030_py_helafbspv_1mg_SrcNHS_1to2.2	1to2	2	K.AGLQTADKY@AALANLDNIFSAGQGGDQGSGFGTTGK.A	P52594-3	1194.56	3	1	7.83	0	e05320	0.000177715	955142
AC030_py_helafbspv_1mg_SrcNHS_1to2.2	1to2	2	-.MNHTVQTFFSPVNS@GQPPNY@EMLK.E	Q01628	976.083	3	0	1.664	1.4	e05320	0.00721058	689365
AC030_py_helafbspv_1mg_SrcNHS_1to2.2	1to2	2	-.n#MNHTVQTFFSPVNSGQPPNY@EM*LK.E	Q01628	968.761	3	0	2.702	3.51e-05	e05320	0.000177715	7034640
AC030_py_helafbspv_1mg_SrcNHS_1to2.2	1to2	2	K.NDINEAVALLTNERPGLDYGGY@EPMDSGGGPSPGPGGGPR.G	Q9UPU5	1016.71	4	0	5.675	0	e05320	0.000177715	472293
AC030_py_helafbspv_1mg_SrcNHS_1to2.2	1to2	2	-.M*Y@T@AIPQSGSPFPGSVQDPGLHVWR.V	P40121	968.429	3	0	1.613	0.906	e05320	0.00357388	5201700
AC030_py_helafbspv_1mg_SrcNHS_1to2.2	1to2	2	R.DGGNPFAEPSELDNPFQPPPAY@EPPAPAPLPPPSAPSLQPSRK.L	O14828-2	911.64	5	1	3.44	1.79e-07	e05320	0.000177715	173712
AC030_py_helafbspv_1mg_SrcNHS_1to2.2	1to2	2	K.AGLQTADKY@AALANLDNIFSAGQGGDQGSGFGTTGK.A	P52594-3	896.175	4	1	6.236	0	e05320	0.000177715	315639
AC030_py_helafbspv_1mg_SrcNHS_1to2.2	1to2	2	K.DKPVY@DELFYTLSPINGK.I	Q9H223	727.018	3	0	3.152	1e-09	e05320	0.000177715	1433590
AC030_py_helafbspv_1mg_SrcNHS_1to2.2	1to2	2	R.DGGNPFAEPSELDNPFQPPPAY@EPPAPAPLPPPSAPSLQPSRK.L	O14828-2	1139.3	4	1	5.493	0	e05320	0.000177715	1116520
AC030_py_helafbspv_1mg_SrcNHS_1to2.2	1to2	2	-.n#MNHTVQTFFSPVNSGQPPNY@EMLK.E	Q01628	1444.65	2	0	2.836	1e-08	e05320	0.000177715	140905
AC030_py_helafbspv_1mg_SrcNHS_1to2.2	1to2	2	K.NDINEAVALLT@NERPGLDYGGYEPMDSGGGPSPGPGGGPR.G	Q9UPU5	1355.28	3	0	4.435	0	e05320	0.000177715	142161
AC030_py_helafbspv_1mg_SrcNHS_1to2.2	1to2	2	K.AENNEYSVTGHY@PLNLPSVTVTNLDTFGHLK.D	Q9ULJ8-4	1170.89	3	0	1.253	8.72	e05320	0.00733725	96906.4
AC030_py_helafbspv_1mg_SrcNHS_1to2.2	1to2	2	R.NEDEDSPNKLY@TLVTYVPVTTFK.S	P62899-3	918.438	3	1	3.225	3e-09	e05320	0.000177715	254714
AC030_py_helafbspv_1mg_SrcNHS_1to2.2	1to2	2	K.DKPVY@DELFYTLSPINGK.I	Q9H223	727.02	3	0	3.766	0	e05320	0.000177715	1433590
AC030_py_helafbspv_1mg_SrcNHS_1to2.2	1to2	2	K.DKPVY@DELFYTLSPINGK.I	Q9H223	1090.03	2	0	3.249	0	e05320	0.000177715	952406
AC030_py_helafbspv_1mg_SrcNHS_1to2.2	1to2	2	K.AMKPEAAPLLGDY@QDPFWNLLHHPK.L	O15056-2	742.864	4	0	3.107	3.9e-08	e05320	0.000177715	204566
AC030_py_helafbspv_1mg_SrcNHS_1to2.2	1to2	2	R.DGGNPFAEPSELDNPFQPPPAY@EPPAPAPLPPPSAPSLQPSRK.L	O14828-2	911.642	5	1	3.594	5.9e-06	e05320	0.000177715	173712
AC030_py_helafbspv_1mg_SrcNHS_1to2.2	1to2	2	-.n#MNHTVQTFFSPVNSGQPPNY@EMLK.E	Q01628	1444.65	2	0	2.965	0	e05320	0.000177715	140905
AC030_py_helafbspv_1mg_SrcNHS_1to2.2	1to2	2	K.SHY@ADVDPENQNFLLESNLGK.K	Q96QD8	824.038	3	0	2.971	2e-09	e05320	0.000177715	154779
AC030_py_helafbspv_1mg_SrcNHS_1to2.2	1to2	2	-.M*DHYDSQQT@NDY@MQPEEDWDRDLLLDPAWEK.Q	P12814-3	1015.66	4	1	1.611	0.000554	e05320	0.000318016	231144
AC030_py_helafbspv_1mg_SrcNHS_1to2.2	1to2	2	K.KNPPSGDLLNVY@ELFEK.A	Q5T5X7	681.669	3	1	3.678	1.9e-08	e05320	0.000177715	2020340
AC030_py_helafbspv_1mg_SrcNHS_1to2.2	1to2	2	-.n#M*DHYDSQQTNDY@M*QPEEDWDRDLLLDPAWEK.Q	P12814-3	1346.55	3	1	3.148	1e-09	e05320	0.000177715	366541
AC030_py_helafbspv_1mg_SrcNHS_1to2.2	1to2	2	-.n#M*DHYDSQQTNDY@M*QPEEDWDRDLLLDPAWEK.Q	P12814-3	1010.16	4	1	3.579	1.7e-08	e05320	0.000177715	343927
AC030_py_helafbspv_1mg_SrcNHS_1to2.2	1to2	2	R.AY@SQEEITQGFEETGDTLYAPYST@HFQLQNQPPQK.E	Q8NFJ5	1052.21	4	0	2.572	7.7e-06	e05320	0.000177715	442705
AC030_py_helafbspv_1mg_SrcNHS_1to2.2	1to2	2	K.LQSS@PDYLQVLEEQTALNKI.-	Q8IW52	790.395	3	1	2.712	7e-09	e05320	0.000177715	142977
AC030_py_helafbspv_1mg_SrcNHS_1to2.2	1to2	2	-.n#M*Y@TAIPQSGSPFPGSVQDPGLHVWR.V	P40121	955.778	3	0	3.579	0	e05320	0.000177715	12567000
AC030_py_helafbspv_1mg_SrcNHS_1to2.2	1to2	2	K.KNPPSGDLLNVY@ELFEK.A	Q5T5X7	1022	2	1	3.693	0	e05320	0.000177715	547608
AC030_py_helafbspv_1mg_SrcNHS_1to2.2	1to2	2	M.n#AGPLPDEQDFIQAY@EEVR.E	Q15149-9	1099.99	2	0	2.214	2.3e-07	e05320	0.000177715	872577
AC030_py_helafbspv_1mg_SrcNHS_1to2.2	1to2	2	K.AGLQT@ADKYAALANLDNIFSAGQGGDQGSGFGTTGK.A	P52594-3	896.173	4	1	3.654	4e-09	e05320	0.000177715	315639
AC030_py_helafbspv_1mg_SrcNHS_1to2.2	1to2	2	K.FDTIY@QILLK.K	Q14258	667.346	2	0	1.37	0.00164	e05320	0.000318016	96349.5
AC030_py_helafbspv_1mg_SrcNHS_1to2.2	1to2	2	R.NSFSS@YAQLPKPTST@YSLSSFFR.G	Q9H9C1	925.743	3	0	2.891	7.79	e05320	0.000623636	282154
AC030_py_helafbspv_1mg_SrcNHS_1to2.2	1to2	2	M.n#AGPLPDEQDFIQAY@EEVR.E	Q15149-9	733.663	3	0	2.554	2.79e-06	e05320	0.000177715	526676
AC030_py_helafbspv_1mg_SrcNHS_1to2.2	1to2	2	R.NSFSSY@AQLPKPTSTY@SLSSFFR.G	Q9H9C1	925.745	3	0	4.738	6.24	e05320	0.000177715	282154
AC030_py_helafbspv_1mg_SrcNHS_1to2.2	1to2	2	K.STHEEQSSMIQTQVPDIY@EFLK.D	Q9UKL3	897.41	3	0	4.388	0	e05320	0.000177715	591378
AC030_py_helafbspv_1mg_SrcNHS_1to2.2	1to2	2	R.TSSVPEY@VY@NLHLVENDFVGGR.S	Q99959-2	885.726	3	0	1.963	1.62	e05320	0.00131675	1118910
AC030_py_helafbspv_1mg_SrcNHS_1to2.2	1to2	2	-.n#MY@TAIPQSGSPFPGSVQDPGLHVWR.V	P40121	950.446	3	0	3.554	3e-09	e05320	0.000177715	5299270
AC030_py_helafbspv_1mg_SrcNHS_1to2.2	1to2	2	-.MY@T@AIPQSGSPFPGSVQDPGLHVWR.V	P40121	963.095	3	0	2.462	0.00203	e05320	0.000177715	4755360
AC030_py_helafbspv_1mg_SrcNHS_1to2.2	1to2	2	-.MY@T@AIPQSGSPFPGSVQDPGLHVWR.V	P40121	722.573	4	0	4.37	0	e05320	0.000177715	488163
AC030_py_helafbspv_1mg_SrcNHS_1to2.2	1to2	2	R.RPLGNFTAPPTY@TETLSTAPLASWVR.S	Q8N3V7-3	976.158	3	0	5.934	0	e05320	0.000177715	2124240
AC030_py_helafbspv_1mg_SrcNHS_1to2.2	1to2	2	K.SSYANVFGDGPY@STFLTSSPIR.S	Q5BJF6-4	816.042	3	0	2.504	3.12e-06	e05320	0.000177715	141571
AC030_py_helafbspv_1mg_SrcNHS_1to2.2	1to2	2	-.n#M*Y@TAIPQSGSPFPGSVQDPGLHVWR.V	P40121	955.786	3	0	3.283	1e-09	e05320	0.000177715	12567000
AC030_py_helafbspv_1mg_SrcNHS_1to2.2	1to2	2	R.SKSAT@LLY@DQPLQVFTGSSSSSDLISGTK.A	Q96RT1-8	1059.83	3	1	4.086	0.0541	e05320	0.000177715	240596
AC030_py_helafbspv_1mg_SrcNHS_1to2.2	1to2	2	R.GIDY@Y@DRNLALFEEELDIRPK.V	Q9UP95-5	910.417	3	1	3.329	2e-09	e05320	0.000177715	184515
AC030_py_helafbspv_1mg_SrcNHS_1to2.2	1to2	2	-.M*Y@T@AIPQSGSPFPGSVQDPGLHVWR.V	P40121	726.566	4	0	2.039	0.000367	e05320	0.000318016	1246230
AC030_py_helafbspv_1mg_SrcNHS_1to2.2	1to2	2	-.n#MY@TAIPQSGSPFPGSVQDPGLHVWR.V	P40121	1425.17	2	0	2.574	0	e05320	0.000177715	237893
AC030_py_helafbspv_1mg_SrcNHS_1to2.2	1to2	2	K.AENNEY@SVT@GHYPLNLPSVTVTNLDTFGHLK.D	Q9ULJ8-4	1197.55	3	0	1.638	0.000444	e05320	0.000318016	122419
AC030_py_helafbspv_1mg_SrcNHS_1to2.2	1to2	2	K.NAISLPQLNQAAY@DSLVVGK.L	Q00587-2	727.7	3	0	2.166	0.00512	e05320	0.000475059	504787
AC030_py_helafbspv_1mg_SrcNHS_1to2.2	1to2	2	R.SETEPHLDPPPEY@EDIVNSNSASAIPMVPVVTTIK.-	O14668	1286.29	3	0	2.715	0	e05320	0.000177715	169690
AC030_py_helafbspv_1mg_SrcNHS_1to2.2	1to2	2	K.NAISLPQLNQAAY@DSLVVGK.L	Q00587-2	1091.05	2	0	1.664	0.002	e05320	0.000318016	160100
AC030_py_helafbspv_1mg_SrcNHS_1to2.2	1to2	2	K.LAFLPPEPTY@TVLAPEQR.G	Q6PCB6-2	708.027	3	0	2.924	4e-09	e05320	0.000177715	519335
AC030_py_helafbspv_1mg_SrcNHS_1to2.2	1to2	2	R.ESPESEGPIY@EGLIL.-	Q96QK1	856.89	2	0	2.476	2.44e-06	e05320	0.000177715	2547920
AC030_py_helafbspv_1mg_SrcNHS_1to2.2	1to2	2	K.VFLSSLAPSAVVY@TVPNTGQTIGSVK.Q	Q9UIU6	905.808	3	0	3.938	0	e05320	0.000177715	503061
AC030_py_helafbspv_1mg_SrcNHS_1to2.2	1to2	2	K.LAFLPPEPT@YTVLAPEQR.G	Q6PCB6-2	1061.54	2	0	1.355	0.00026	e05320	0.000318016	528131
AC030_py_helafbspv_1mg_SrcNHS_1to2.2	1to2	2	R.SKSAT@LLY@DQPLQVFTGSSSSSDLISGTK.A	Q96RT1-8	1059.83	3	1	3.065	3.6	e05320	0.00331446	240596
AC030_py_helafbspv_1mg_SrcNHS_1to2.2	1to2	2	K.EVQYNPTY@ETM*FAPEFGPENPFR.T	Q5SRN1	953.744	3	0	3.456	0	e05320	0.000177715	676822
AC030_py_helafbspv_1mg_SrcNHS_1to2.2	1to2	2	R.VY@APASTLVDQPY@ANEGTVVVTER.V	Q14126	913.752	3	0	4.717	0	e05320	0.000177715	5845520
AC030_py_helafbspv_1mg_SrcNHS_1to2.2	1to2	2	K.NFSGPVPDLPEGITVAY@TIPK.K	Q9GZZ9-2	765.717	3	0	5.007	0	e05320	0.000177715	1724180
AC030_py_helafbspv_1mg_SrcNHS_1to2.2	1to2	2	R.AKIDNY@IPIF.-	P61421	637.318	2	1	1.346	0.00082	e05320	0.000318016	543342
AC030_py_helafbspv_1mg_SrcNHS_1to2.2	1to2	2	K.NFSGPVPDLPEGITVAY@TIPK.K	Q9GZZ9-2	1148.08	2	0	4.122	0	e05320	0.000177715	1552330
AC030_py_helafbspv_1mg_SrcNHS_1to2.2	1to2	2	K.EVLDY@STPTTNGTPEAALSEDINLIR.G	P08240	967.129	3	0	3.926	1.5e-08	e05320	0.000177715	1295070
AC030_py_helafbspv_1mg_SrcNHS_1to2.2	1to2	2	R.TSSVPEY@VY@NLHLVENDFVGGR.S	Q99959-2	885.727	3	0	1.987	5.32e-05	e05320	0.000177715	1118910
AC030_py_helafbspv_1mg_SrcNHS_1to2.2	1to2	2	K.RRLS@EVIY@EPFQLLSK.I	Q8IWB9-2	713.356	3	2	1.47	0.00219	e05320	0.00118361	78291
AC030_py_helafbspv_1mg_SrcNHS_1to2.2	1to2	2	R.DSGYY@WEVPPSEVQLLK.R	P10398	1045.48	2	0	1.495	1.85e-05	e05320	0.000177715	1418340
AC030_py_helafbspv_1mg_SrcNHS_1to2.2	1to2	2	K.LAFLPPEPT@YTVLAPEQR.G	Q6PCB6-2	708.029	3	0	2.763	0	e05320	0.000177715	519335
AC030_py_helafbspv_1mg_SrcNHS_1to2.2	1to2	2	K.YGGQEHLDAPPAELLLAQT@EDYVEYSR.H	O95391	1048.81	3	0	1.337	0.0385	e05320	0.00105438	84731.8
AC030_py_helafbspv_1mg_SrcNHS_1to2.2	1to2	2	R.AETVPEEANY@EAVPVEAYGLAM*LR.G	Q92917	906.752	3	0	3.154	1.2e-08	e05320	0.000177715	1277980
AC030_py_helafbspv_1mg_SrcNHS_1to2.2	1to2	2	M.n#TAAENVCY@TLINVPM*DSEPPSEISLK.N	P53618	1006.13	3	0	3.458	1e-09	e05320	0.000177715	243606
AC030_py_helafbspv_1mg_SrcNHS_1to2.2	1to2	2	M.T@AAENVCY@TLINVPM*DSEPPSEISLK.N	P53618	1018.78	3	0	1.961	0.0048	e05320	0.000318016	79173.6
AC030_py_helafbspv_1mg_SrcNHS_1to2.2	1to2	2	R.AETVPEEANY@EAVPVEAYGLAM*LR.G	Q92917	906.753	3	0	3.737	0	e05320	0.000177715	1277980
AC030_py_helafbspv_1mg_SrcNHS_1to2.2	1to2	2	K.ENVAADIPITETEAY@QLLK.K	Q2M2Z5-5	1099.54	2	0	2.455	5.71e-07	e05320	0.000177715	96904.5
AC030_py_helafbspv_1mg_SrcNHS_1to2.2	1to2	2	R.SEDSTIY@DLLKDPVSLR.S	O15013-7	677.662	3	1	3.937	1e-09	e05320	0.000177715	6877480
AC030_py_helafbspv_1mg_SrcNHS_1to2.2	1to2	2	M.n#TAAENVCYT@LINVPM*DSEPPSEISLK.N	P53618	1006.13	3	0	3.758	0	e05320	0.000177715	243606
AC030_py_helafbspv_1mg_SrcNHS_1to2.2	1to2	2	K.ENVAADIPITETEAY@QLLK.K	Q2M2Z5-5	1099.5	2	0	1.73	0.000249	e05320	0.00228376	821071
AC030_py_helafbspv_1mg_SrcNHS_1to2.2	1to2	2	K.NY@IALDDFVEITK.K	O76024	810.885	2	0	1.962	3.18e-07	e05320	0.000177715	142097
AC030_py_helafbspv_1mg_SrcNHS_1to2.2	1to2	2	R.SEDSTIY@DLLKDPVSLR.S	O15013-7	1015.99	2	1	3.645	0	e05320	0.000177715	2207450
AC030_py_helafbspv_1mg_SrcNHS_1to2.2	1to2	2	K.ENVAADIPITETEAY@QLLK.K	Q2M2Z5-5	733.361	3	0	1.609	0.00352	e05320	0.00265067	94671
AC030_py_helafbspv_1mg_SrcNHS_1to2.2	1to2	2	R.ELDALGHELPVLAPQWEGY@DELQTDGNR.S	P55957-3	1082.5	3	0	4.266	0	e05320	0.000177715	735189
AC030_py_helafbspv_1mg_SrcNHS_1to2.2	1to2	2	R.RGELPCDDYGY@APPETEIVPLVLR.G	Q12770-4	947.122	3	1	2.508	7.24e-07	e05320	0.000177715	105319
AC030_py_helafbspv_1mg_SrcNHS_1to2.2	1to2	2	R.NSNSYGIPEPAHAYAQPQTTT@PLPAVSGS@PGAAITPLPSTQNGPVFAK.A	P46109	1241.34	4	0	2.547	2.52	e05320	0.00252419	40308000
AC030_py_helafbspv_1mg_SrcNHS_1to2.2	1to2	2	R.AY@SQEEITQGFEETGDTLYAPY@STHFQLQNQPPQK.E	Q8NFJ5	1052.21	4	0	2.761	1.4e-08	e05320	0.000177715	442705
AC030_py_helafbspv_1mg_SrcNHS_1to2.2	1to2	2	R.EFGDLLVDNM*DVPATPLSAY@QIPR.T	Q9UQC2-2	919.771	3	0	3.151	1.94e-06	e05320	0.000177715	141644
AC030_py_helafbspv_1mg_SrcNHS_1to2.2	1to2	2	R.EAQY@NNFSGNSLPEYPTVPSYPGSGQWP.-	Q969E2-2	1056.12	3	0	2.69	2.43e-05	e05320	0.000177715	710472
AC030_py_helafbspv_1mg_SrcNHS_1to2.2	1to2	2	R.NVEFEPTYEEFPSLESDSLLDY@SCM*QR.L	Q9Y487	1127.8	3	0	2.348	0.0831	e05320	0.000318016	196965
AC030_py_helafbspv_1mg_SrcNHS_1to2.2	1to2	2	K.GIDY@DFPSLILQK.T	Q9BYG3	794.888	2	0	2.69	2e-09	e05320	0.000177715	352460
AC030_py_helafbspv_1mg_SrcNHS_1to2.2	1to2	2	-.n#MNHTVQTFFSPVNSGQPPNY@EMLK.E	Q01628	963.43	3	0	1.75	0.0031	e05320	0.000177715	4563380
AC030_py_helafbspv_1mg_SrcNHS_1to2.2	1to2	2	R.RTALLNY@ENLPSLPPVWEAR.K	Q8WU20	807.079	3	1	4.236	1.8e-08	e05320	0.000177715	291495
AC030_py_helafbspv_1mg_SrcNHS_1to2.2	1to2	2	K.SAY@SSFVNLFR.F	Q9Y2I7-4	685.812	2	0	1.691	0.00363	e05320	0.000177715	175125
AC030_py_helafbspv_1mg_SrcNHS_1to2.2	1to2	2	K.SHY@ADVDPENQNFLLESNLGK.K	Q96QD8	824.039	3	0	2.682	3e-09	e05320	0.000177715	154779
AC030_py_helafbspv_1mg_SrcNHS_1to2.2	1to2	2	R.QY@ATLDVYNPFET@REPPPAYEPPAPAPLPPPSAPSLQPSR.K	O14828	1130.29	4	1	2.738	1.98e-06	e05320	0.000177715	249350
AC030_py_helafbspv_1mg_SrcNHS_1to2.2	1to2	2	-.n#M*DHY@DSQQTNDYM*QPEEDWDRDLLLDPAWEK.Q	P12814-3	1346.55	3	1	2.275	8.4e-08	e05320	0.000177715	366541
AC030_py_helafbspv_1mg_SrcNHS_1to2.2	1to2	2	K.EVLDY@STPTTNGTPEAALSEDINLIR.G	P08240	967.097	3	0	3.107	1.66e-07	e05320	0.000318016	126784
AC030_py_helafbspv_1mg_SrcNHS_1to2.2	1to2	2	K.GYPNIDPETDPY@VTPGSVINNLSINTVR.E	Q8NDV7-6	1042.5	3	0	3.366	0	e05320	0.000177715	112405
AC030_py_helafbspv_1mg_SrcNHS_1to2.2	1to2	2	K.VPTVSRPY@SFIEFDTFIQK.T	O75396	785.388	3	0	4.047	1e-09	e05320	0.000177715	279431
AC030_py_helafbspv_1mg_SrcNHS_1to2.2	1to2	2	-.n#MDHYDSQQTNDY@M*QPEEDWDRDLLLDPAWEK.Q	P12814-3	1341.22	3	1	5.225	0	e05320	0.000177715	630139
AC030_py_helafbspv_1mg_SrcNHS_1to2.2	1to2	2	K.EVLDY@STPTTNGTPEAALSEDINLIR.G	P08240	967.124	3	0	3.714	3e-09	e05320	0.000177715	1295070
AC030_py_helafbspv_1mg_SrcNHS_1to2.2	1to2	2	-.n#MDHYDSQQTNDY@M*QPEEDWDRDLLLDPAWEK.Q	P12814-3	1006.16	4	1	4.403	0	e05320	0.000177715	550981
AC030_py_helafbspv_1mg_SrcNHS_1to2.2	1to2	2	-.MDHYDSQQT@NDY@MQPEEDWDRDLLLDPAWEK.Q	P12814-3	1011.66	4	1	2.101	1.1e-05	e05320	0.000177715	264039
AC030_py_helafbspv_1mg_SrcNHS_1to2.2	1to2	2	R.EFGDLLVDNM*DVPATPLS@AYQIPR.T	Q9UQC2-2	919.768	3	0	1.615	0.0784	e05320	0.00305089	141644
AC030_py_helafbspv_1mg_SrcNHS_1to2.2	1to2	2	R.AETVPEEANY@EAVPVEAYGLAM*LR.G	Q92917	1359.63	2	0	0.944	0.167	e05320	0.00252419	199440
AC030_py_helafbspv_1mg_SrcNHS_1to2.2	1to2	2	K.GYPNIDPETDPY@VTPGSVINNLSINTVR.E	Q8NDV7-6	1042.5	3	0	2.483	1.9e-08	e05320	0.000177715	112405
AC030_py_helafbspv_1mg_SrcNHS_1to2.2	1to2	2	R.FIPINGYPIPPGYAAFPAAHY@QPTGPPR.V	Q01973-2	1030.51	3	0	1.521	0.0485	e05320	0.00105438	662126
AC030_py_helafbspv_1mg_SrcNHS_1to2.2	1to2	2	R.DSGYY@WEVPPSEVQLLK.R	P10398	1045.48	2	0	1.745	1.2e-08	e05320	0.000177715	1418340
AC030_py_helafbspv_1mg_SrcNHS_1to2.2	1to2	2	R.IPLPGAEMLEEEPLY@VNAK.Q	P23511-2	1097.04	2	0	3.982	0	e05320	0.000177715	439704
AC030_py_helafbspv_1mg_SrcNHS_1to2.2	1to2	2	R.IPLPGAEMLEEEPLY@VNAK.Q	P23511-2	731.692	3	0	3.099	1.68e-07	e05320	0.000177715	365434
AC030_py_helafbspv_1mg_SrcNHS_1to2.2	1to2	2	R.ELDALGHELPVLAPQWEGY@DELQTDGNR.S	P55957-3	1082.5	3	0	4.23	0	e05320	0.000177715	735189
AC030_py_helafbspv_1mg_SrcNHS_1to2.2	1to2	2	R.FLYS@NIAFNLAADAAQSK.C	Q14674-2	675.324	3	0	1.464	0.00226	e05320	0.000921942	75323.5
AC030_py_helafbspv_1mg_SrcNHS_1to2.2	1to2	2	-.n#M*DHYDSQQTNDY@M*QPEEDWDRDLLLDPAWEK.Q	P12814-3	1010.16	4	1	1.576	3.71e-05	e05320	0.000318016	343927
AC030_py_helafbspv_1mg_SrcNHS_1to2.2	1to2	2	M.n#AGPLPDEQDFIQAY@EEVR.E	Q15149-9	1099.99	2	0	1.939	4.86e-07	e05320	0.000177715	872577
AC030_py_helafbspv_1mg_SrcNHS_1to2.2	1to2	2	-.MDHYDSQQT@NDY@MQPEEDWDRDLLLDPAWEK.Q	P12814-3	1011.66	4	1	1.346	0.0476	e05320	0.00105438	264039
AC030_py_helafbspv_1mg_SrcNHS_1to2.2	1to2	2	K.LY@TLVTYVPVTTFK.S	P62899-3	862.952	2	0	2.674	9e-08	e05320	0.000177715	181539
AC030_py_helafbspv_1mg_SrcNHS_1to2.2	1to2	2	-.n#M*Y@TAIPQSGSPFPGSVQDPGLHVWR.V	P40121	955.773	3	0	2.012	4.33e-06	e05320	0.000177715	696042
AC030_py_helafbspv_1mg_SrcNHS_1to2.2	1to2	2	R.ESPESEGPIY@EGLIL.-	Q96QK1	856.89	2	0	2.011	4.3e-06	e05320	0.000177715	2547920
AC030_py_helafbspv_1mg_SrcNHS_1to2.2	1to2	2	-.n#MDHYDSQQT@NDYM*QPEEDWDRDLLLDPAWEK.Q	P12814-3	1006.16	4	1	1.774	1.45	e05320	0.00187671	550981
AC030_py_helafbspv_1mg_SrcNHS_1to2.2	1to2	2	R.ITTDPEVLATQLNSLPGLTYSPHVYS@TPK.H	Q8IZD2-7	1074.87	3	0	2.749	1.39e-06	e05320	0.000177715	111923
AC030_py_helafbspv_1mg_SrcNHS_1to2.2	1to2	2	R.HYEEIPEY@ENLPFIM*AIR.K	Q6ZV73-2	787.362	3	0	2.473	5.1e-08	e05320	0.000177715	92882.2
AC030_py_helafbspv_1mg_SrcNHS_1to2.2	1to2	2	K.EVQYNPTY@ETM*FAPEFGPENPFR.T	Q5SRN1	953.741	3	0	2.902	4e-09	e05320	0.000177715	676822
AC030_py_helafbspv_1mg_SrcNHS_1to2.2	1to2	2	K.LY@TLVTYVPVTTFK.S	P62899-3	862.951	2	0	2.167	6.43e-07	e05320	0.000177715	181539
AC030_py_helafbspv_1mg_SrcNHS_1to2.2	1to2	2	R.RLSEVIY@EPFQLLSK.I	Q8IWB9-2	634.666	3	1	2.921	8e-09	e05320	0.000177715	215702
AC030_py_helafbspv_1mg_SrcNHS_1to2.2	1to2	2	R.NFNYHILSPCDLSNY@TDLAMSTVK.Q	Q9UKF6	961.766	3	0	3.224	9.08e-07	e05320	0.000177715	145395
AC030_py_helafbspv_1mg_SrcNHS_1to2.2	1to2	2	K.SHY@ADVDPENQNFLLESNLGK.K	Q96QD8	824.039	3	0	2.859	0	e05320	0.000177715	154779
AC030_py_helafbspv_1mg_SrcNHS_1to2.2	1to2	2	K.VDLIY@QNTTAM*TIY@ENLAPVTTFGK.T	Q12913	993.792	3	0	2.376	5.53e-07	e05320	0.000177715	176427
AC030_py_helafbspv_1mg_SrcNHS_1to2.2	1to2	2	R.VY@APASTLVDQPY@ANEGTVVVTER.V	Q14126	913.751	3	0	3.512	1.12e-07	e05320	0.000177715	5845520
AC030_py_helafbspv_1mg_SrcNHS_1to2.2	1to2	2	-.n#M*Y@TAIPQSGSPFPGSVQDPGLHVWR.V	P40121	955.776	3	0	2.088	5.7e-08	e05320	0.000177715	48273.2
AC030_py_helafbspv_1mg_SrcNHS_1to2.2	1to2	2	R.AETVPEEANY@EAVPVEAYGLAM*LR.G	Q92917	906.753	3	0	3.687	0	e05320	0.000177715	1277980
AC030_py_helafbspv_1mg_SrcNHS_1to2.2	1to2	2	K.LIPFSPAVNTSVSTVASTVAPM*Y@AGDLR.T	O95425-2	987.49	3	0	1.512	0.0516	e05320	0.00305089	147836
AC030_py_helafbspv_1mg_SrcNHS_1to2.2	1to2	2	R.SLASVSY@AAVDFFRPSAQR.L	Q9BQ39	718.014	3	0	2.589	6.6e-06	e05320	0.000177715	133558
AC030_py_helafbspv_1mg_SrcNHS_1to2.2	1to2	2	K.VDLIY@QNTTAM*TIY@ENLAPVTTFGK.T	Q12913	993.79	3	0	2.475	4.42e-06	e05320	0.000177715	176427
AC030_py_helafbspv_1mg_SrcNHS_1to2.2	1to2	2	K.EVQYNPTY@ETM*FAPEFGPENPFR.T	Q5SRN1	953.74	3	0	2.72	1.8e-08	e05320	0.000177715	676822
AC030_py_helafbspv_1mg_SrcNHS_1to2.2	1to2	2	R.AY@SQEEITQGFEETGDTLYAPYST@HFQLQNQPPQK.E	Q8NFJ5	1402.61	3	0	0.89	0.984	e05320	0.00131675	91772
AC030_py_helafbspv_1mg_SrcNHS_1to2.2	1to2	2	R.SEDSTIY@DLLKDPVSLR.S	O15013-7	677.662	3	1	1.601	1.92e-05	e05320	0.000318016	6877480
AC030_py_helafbspv_1mg_SrcNHS_1to2.2	1to2	2	R.VY@APASTLVDQPY@ANEGTVVVTER.V	Q14126	913.749	3	0	4.211	8e-09	e05320	0.000177715	5845520
AC030_py_helafbspv_1mg_SrcNHS_1to2.2	1to2	2	R.TEQTPDLVGM*LLSYSHSELPQRPPKPAIYSS@VTPR.R	Q12774	998.5	4	0	1.45	0.226	e05320	0.00131675	183149
AC030_py_helafbspv_1mg_SrcNHS_1to2.2	1to2	2	R.GQWPPGLPGPSTY@ALPSIYPSTYSK.Q	O00443	915.439	3	0	2.848	3.67e-06	e05320	0.000177715	258945
AC030_py_helafbspv_1mg_SrcNHS_1to2.2	1to2	2	K.RYEPIQATPPPPPLPS@QYAQPSQPVTSASLHIHSK.G	Q07157-2	975.745	4	1	2.615	2.21e-05	e05320	0.000318016	198010
AC030_py_helafbspv_1mg_SrcNHS_1to2.2	1to2	2	K.TSRPSIY@ELEKEFLS.-	Q5TCX8-3	626.97	3	1	1.601	0.000302	e05320	0.000318016	55961.4
AC030_py_helafbspv_1mg_SrcNHS_1to2.2	1to2	2	R.SPGDGHNAPVEGPEGEY@VELLEVTLPVR.G	Q8TER5-4	1014.15	3	0	5.255	0	e05320	0.000177715	1665210
AC030_py_helafbspv_1mg_SrcNHS_1to2.2	1to2	2	R.NVEFEPTY@EEFPSLESDSLLDYSCM*QR.L	Q9Y487	1127.8	3	0	5.124	0	e05320	0.000177715	1692820
AC030_py_helafbspv_1mg_SrcNHS_1to2.2	1to2	2	K.VVLDGEEVQIDILDTAGQEDY@AAIR.D	Q6ZS74	938.117	3	0	5.462	0	e05320	0.000177715	249898
AC030_py_helafbspv_1mg_SrcNHS_1to2.2	1to2	2	K.TGFQEVFDPPHY@ELFSLR.D	Q8NC67-2	754.684	3	0	2.574	1.71e-05	e05320	0.000177715	2307440
AC030_py_helafbspv_1mg_SrcNHS_1to2.2	1to2	2	K.TSRPSIY@ELEKEFLS.-	Q5TCX8-3	939.953	2	1	1.432	0.00179	e05320	0.000318016	122757
AC030_py_helafbspv_1mg_SrcNHS_1to2.2	1to2	2	K.TSIVWHFFHVDPQY@TWR.A	P86452	767.023	3	0	2.197	2.1e-05	e05320	0.000177715	66313.5
AC030_py_helafbspv_1mg_SrcNHS_1to2.2	1to2	2	R.HHPQQLSAPLPAPLY@SFPGASCPVLDLR.R	Q9Y618-5	1050.19	3	0	5.144	0	e05320	0.000177715	631482
AC030_py_helafbspv_1mg_SrcNHS_1to2.2	1to2	2	R.HHPQQLSAPLPAPLY@SFPGASCPVLDLR.R	Q9Y618-5	787.892	4	0	5.506	0	e05320	0.000177715	576729
AC030_py_helafbspv_1mg_SrcNHS_1to2.2	1to2	2	R.GQWPPGLPGPSTY@ALPSIYPSTYSK.Q	O00443	915.439	3	0	3.455	2.8e-08	e05320	0.000177715	258945
AC030_py_helafbspv_1mg_SrcNHS_1to2.2	1to2	2	K.GPSDFNGLPMGTYQAFPNIHPPQIPATPPSY@ESVDDINADK.N	P53990-4	1120.26	4	0	3.08	0.000167	e05320	0.000177715	367647
AC030_py_helafbspv_1mg_SrcNHS_1to2.2	1to2	2	R.GWY@VSVQQPEEAEAEELSPLLSNELHR.Q	Q8IZM9-2	1064.16	3	0	3.573	0	e05320	0.000177715	173147
AC030_py_helafbspv_1mg_SrcNHS_1to2.2	1to2	2	K.SSTLFNNESLVY@EDIANDDLLK.V	Q96QE3-2	860.733	3	0	3.108	4e-09	e05320	0.000177715	321374
AC030_py_helafbspv_1mg_SrcNHS_1to2.2	1to2	2	K.EQWY@AGINPSDGINSEVLEAIR.V	Q8IVT2	847.728	3	0	4.353	0	e05320	0.000177715	1451600
AC030_py_helafbspv_1mg_SrcNHS_1to2.2	1to2	2	R.SPGDGHNAPVEGPEGEY@VELLEVTLPVR.G	Q8TER5-4	760.865	4	0	1.895	3.11e-05	e05320	0.000177715	53597.2
AC030_py_helafbspv_1mg_SrcNHS_1to2.2	1to2	2	K.VY@QPVSCPLSDLSENVESVVNEEK.I	Q99590-2	934.427	3	0	4.367	0	e05320	0.000177715	289115
AC030_py_helafbspv_1mg_SrcNHS_1to2.2	1to2	2	K.EKPYFPIPEEY@TFIQNVPLEDR.V	Q00839-2	935.448	3	0	3.295	2.48e-07	e05320	0.000177715	376921
AC030_py_helafbspv_1mg_SrcNHS_1to2.2	1to2	2	K.TGFQEVFDPPHY@ELFSLR.D	Q8NC67-2	1131.52	2	0	3.247	0	e05320	0.000177715	299757
AC030_py_helafbspv_1mg_SrcNHS_1to2.2	1to2	2	R.GWY@VSVQQPEEAEAEELSPLLSNELHR.Q	Q8IZM9-2	1064.16	3	0	2.663	1.56e-07	e05320	0.000177715	173147
AC030_py_helafbspv_1mg_SrcNHS_1to2.2	1to2	2	R.NSNSY@GIPEPAHAY@AQPQTTTPLPAVSGSPGAAITPLPSTQNGPVFAK.A	P46109	1241.34	4	0	2.077	0.0105	e05320	0.000318016	40308000
AC030_py_helafbspv_1mg_SrcNHS_1to2.2	1to2	2	K.EQWY@AGINPSDGINSEVLEAIR.V	Q8IVT2	847.729	3	0	4.422	0	e05320	0.000177715	1451600
AC030_py_helafbspv_1mg_SrcNHS_1to2.2	1to2	2	K.FPTYPVPHY@SFF.-	Q96SI9-2	791.347	2	0	2.151	1.79e-05	e05320	0.000177715	783870
AC030_py_helafbspv_1mg_SrcNHS_1to2.2	1to2	2	K.KGKDGEY@EELLNSSSISSLLDAQGFSDLEK.S	Q86W92-2	1113.86	3	2	4.872	0	e05320	0.000177715	371342
AC030_py_helafbspv_1mg_SrcNHS_1to2.2	1to2	2	K.QQWQQLY@DTLNAWK.Q	Q7L2H7	634.625	3	0	3.526	2e-09	e05320	0.000177715	365996
AC030_py_helafbspv_1mg_SrcNHS_1to2.2	1to2	2	K.EQWY@AGINPSDGINSEVLEAIR.V	Q8IVT2	1271.09	2	0	4.012	0	e05320	0.000177715	377273
AC030_py_helafbspv_1mg_SrcNHS_1to2.2	1to2	2	K.KGKDGEY@EELLNSSSISSLLDAQGFSDLEK.S	Q86W92-2	835.646	4	2	3.24	1.75e-07	e05320	0.000177715	137742
AC030_py_helafbspv_1mg_SrcNHS_1to2.2	1to2	2	K.SSTLFNNESLVY@EDIANDDLLK.V	Q96QE3-2	1290.6	2	0	1.596	1.79e-06	e05320	0.000177715	103300
AC030_py_helafbspv_1mg_SrcNHS_1to2.2	1to2	2	K.QEPVESSLGLSNGVSDLSPEY@AVLTSTIK.N	P14316-2	1034.17	3	0	2.683	3.34e-05	e05320	0.000177715	98912.8
AC030_py_helafbspv_1mg_SrcNHS_1to2.2	1to2	2	R.LSGAEPDDEEY@QEFEEMLEHAESAQDFASR.A	Q96GC9	1180.48	3	0	4.051	2e-09	e05320	0.000177715	226430
AC030_py_helafbspv_1mg_SrcNHS_1to2.2	1to2	2	R.TILSELAPSLPSY@HNLEWR.L	Q86X83	769.382	3	0	2.466	8.86e-07	e05320	0.000177715	94489.3
AC030_py_helafbspv_1mg_SrcNHS_1to2.2	1to2	2	R.TEQTPDLVGM*LLSYSHSELPQRPPKPAIYSS@VTPR.R	Q12774	998.499	4	0	1.701	0.00835	e05320	0.000318016	183149
AC030_py_helafbspv_1mg_SrcNHS_1to2.2	1to2	2	R.LSGAEPDDEEY@QEFEEMLEHAESAQDFASR.A	Q96GC9	1180.48	3	0	3.56	0	e05320	0.000177715	226430
AC030_py_helafbspv_1mg_SrcNHS_1to2.2	1to2	2	-.n#MDHYDSQQTNDY@M*QPEEDWDRDLLLDPAWEK.Q	P12814-3	1341.22	3	1	3.381	0	e05320	0.000177715	362201
AC030_py_helafbspv_1mg_SrcNHS_1to2.2	1to2	2	-.n#MDHYDSQQTNDY@M*QPEEDWDRDLLLDPAWEK.Q	P12814-3	1006.16	4	1	3.348	0	e05320	0.000177715	268898
AC030_py_helafbspv_1mg_SrcNHS_1to2.2	1to2	2	K.SLFGFSGSHSYSPITVESDFSNPLY@EAGDTR.E	Q6UXD5-5	1149.84	3	0	5.442	7.31e-06	e05320	0.000177715	872142
AC030_py_helafbspv_1mg_SrcNHS_1to2.2	1to2	2	R.TSSVPEYVY@NLHLVENDFVGGR.S	Q99959-2	859.07	3	0	3.299	0	e05320	0.000177715	207637
AC030_py_helafbspv_1mg_SrcNHS_1to2.2	1to2	2	K.EVQYNPT@YETM*FAPEFGPENPFR.T	Q5SRN1	953.742	3	0	2.032	2.46e-05	e05320	0.000177715	676822
AC030_py_helafbspv_1mg_SrcNHS_1to2.2	1to2	2	R.KPSLSLTLTLGEADHNHYGY@PHSSS.-	O43688-2	698.575	4	0	1.284	0.804	e05320	0.00241615	80679.2
AC030_py_helafbspv_1mg_SrcNHS_1to2.2	1to2	2	R.QY@ATLDVYNPFETREPPPAY@EPPAPAPLPPPSAPSLQPSR.K	O14828	1130.29	4	1	1.862	0.000371	e05320	0.000318016	249350
AC030_py_helafbspv_1mg_SrcNHS_1to2.2	1to2	2	R.VY@APASTLVDQPY@ANEGTVVVTER.V	Q14126	913.752	3	0	4.303	1e-08	e05320	0.000177715	5845520
AC030_py_helafbspv_1mg_SrcNHS_1to2.2	1to2	2	-.M*DHYDSQQT@NDY@MQPEEDWDRDLLLDPAWEK.Q	P12814-3	1015.65	4	1	1.645	3.65e-05	e05320	0.000177715	199250
AC030_py_helafbspv_1mg_SrcNHS_1to2.2	1to2	2	R.AY@SQEEITQGFEETGDTLYAPY@STHFQLQNQPPQK.E	Q8NFJ5	1052.21	4	0	2.704	1.43e-05	e05320	0.000177715	160160
AC030_py_helafbspv_1mg_SrcNHS_1to2.2	1to2	2	R.HHPQQLSAPLPAPLYS@FPGASCPVLDLR.R	Q9Y618-5	1050.19	3	0	1.182	0.0771	e05320	0.00201294	631482
AC030_py_helafbspv_1mg_SrcNHS_1to2.2	1to2	2	K.WNVEDVY@EFIR.S	Q8IXK0-5	775.342	2	0	2.393	3.87e-05	e05320	0.000177715	144231
AC030_py_helafbspv_1mg_SrcNHS_1to2.2	1to2	2	-.n#M*Y@TAIPQSGSPFPGSVQDPGLHVWR.V	P40121	955.781	3	0	1.504	1.2e-05	e05320	0.000177715	68638.1
AC030_py_helafbspv_1mg_SrcNHS_1to2.2	1to2	2	K.SHY@ADVDPENQNFLLESNLGK.K	Q96QD8	824.04	3	0	2.837	0	e05320	0.000177715	154779
AC030_py_helafbspv_1mg_SrcNHS_1to2.2	1to2	2	R.DLEKPFLLPVEAVY@SVPGR.G	P49411	737.051	3	0	4.675	0	e05320	0.000177715	2241280
AC030_py_helafbspv_1mg_SrcNHS_1to2.2	1to2	2	R.AETVPEEANY@EAVPVEAYGLAM*LR.G	Q92917	906.753	3	0	3.563	0	e05320	0.000177715	1277980
AC030_py_helafbspv_1mg_SrcNHS_1to2.2	1to2	2	K.VDLIY@QNTTAM*TIY@ENLAPVTTFGK.T	Q12913	993.79	3	0	2.38	6.7e-05	e05320	0.000177715	176427
AC030_py_helafbspv_1mg_SrcNHS_1to2.2	1to2	2	R.TGPLPPGPPPEIVIY@QELR.M	Q5JVP3	718.375	3	0	3.643	0	e05320	0.000177715	106271
AC030_py_helafbspv_1mg_SrcNHS_1to2.2	1to2	2	R.DLEKPFLLPVEAVY@SVPGR.G	P49411	1105.07	2	0	3.17	1e-09	e05320	0.000177715	269431
AC030_py_helafbspv_1mg_SrcNHS_1to2.2	1to2	2	R.SLEQY@DQVLDGAHGASLTDLANLSEGVSLAER.G	Q9UBC2-2	860.406	4	0	1.741	0.00256	e05320	0.000623636	71996.6
AC030_py_helafbspv_1mg_SrcNHS_1to2.2	1to2	2	R.TGPLPPGPPPEIVIY@QELR.M	Q5JVP3	1077.06	2	0	1.658	0.000619	e05320	0.000318016	67277
AC030_py_helafbspv_1mg_SrcNHS_1to2.2	1to2	2	R.SLEQY@DQVLDGAHGASLTDLANLSEGVSLAER.G	Q9UBC2-2	1146.88	3	0	4.245	0	e05320	0.000177715	356384
AC030_py_helafbspv_1mg_SrcNHS_1to2.2	1to2	2	R.NVEFEPTY@EEFPSLESDSLLDYSCM*QR.L	Q9Y487	1127.8	3	0	2.627	7.1e-08	e05320	0.000177715	1692820
AC030_py_helafbspv_1mg_SrcNHS_1to2.2	1to2	2	R.EFGDLLVDNM*DVPATPLSAY@QIPR.T	Q9UQC2-2	919.736	3	0	2.55	1.57e-06	e05320	0.00145433	243138
AC030_py_helafbspv_1mg_SrcNHS_1to2.2	1to2	2	R.GLAQWVDSYY@TSL.-	Q92667	791.848	2	0	2.051	6.91e-07	e05320	0.000177715	1262020
AC030_py_helafbspv_1mg_SrcNHS_1to2.2	1to2	2	K.SVRY@IEELQKFVEDDNYKLS@LR.I	Q5JS13-7	968.793	3	3	2.262	0.0325	e05320	0.00396067	6928800
AC030_py_helafbspv_1mg_SrcNHS_1to2.2	1to2	2	R.GQWPPGLPGPSTY@ALPSIYPSTYSK.Q	O00443	915.441	3	0	2.666	1.48e-05	e05320	0.000177715	258945
AC030_py_helafbspv_1mg_SrcNHS_1to2.2	1to2	2	K.SATLLY@DQPLQVFTGSSSSSDLISGTK.A	Q96RT1-8	1441.7	2	0	5.194	0	e05320	0.000177715	1607850
AC030_py_helafbspv_1mg_SrcNHS_1to2.2	1to2	2	K.SHY@ADVDPENQNFLLESNLGK.K	Q96QD8	824.038	3	0	2.56	1.8e-08	e05320	0.000177715	154779
AC030_py_helafbspv_1mg_SrcNHS_1to2.2	1to2	2	K.SATLLY@DQPLQVFTGSSSSSDLISGTK.A	Q96RT1-8	961.465	3	0	6.108	0	e05320	0.000177715	19271400
AC030_py_helafbspv_1mg_SrcNHS_1to2.2	1to2	2	R.SPGDGHNAPVEGPEGEY@VELLEVTLPVR.G	Q8TER5-4	1014.15	3	0	3.339	0	e05320	0.000177715	1665210
AC030_py_helafbspv_1mg_SrcNHS_1to2.2	1to2	2	K.TGFQEVFDPPHY@ELFSLR.D	Q8NC67-2	754.682	3	0	2.179	7.98e-07	e05320	0.000177715	2307440
AC030_py_helafbspv_1mg_SrcNHS_1to2.2	1to2	2	R.LPNGVLPNAVLPPSLDHVY@AQWR.Q	Q9UMN6	879.453	3	0	1.362	0.00515	e05320	0.000623636	88382.2
AC030_py_helafbspv_1mg_SrcNHS_1to2.2	1to2	2	R.EFGDLLVDNM*DVPATPLSAY@QIPR.T	Q9UQC2-2	919.766	3	0	2.913	2.31e-07	e05320	0.000177715	91724.8
AC030_py_helafbspv_1mg_SrcNHS_1to2.2	1to2	2	R.SPGDGHNAPVEGPEGEY@VELLEVTLPVR.G	Q8TER5-4	1014.15	3	0	3.302	0	e05320	0.000177715	1665210
AC030_py_helafbspv_1mg_SrcNHS_1to2.2	1to2	2	K.SAHYIELGS@YQYWPVLVPR.G	Q6TCH7-4	786.718	3	0	1.902	0.000138	e05320	0.000177715	78706
AC030_py_helafbspv_1mg_SrcNHS_1to2.2	1to2	2	-.n#MDHY@DSQQTNDYM*QPEEDWDRDLLLDPAWEK.Q	P12814-3	1341.22	3	1	1.849	1.89e-07	e05320	0.000177715	362201
AC030_py_helafbspv_1mg_SrcNHS_1to2.2	1to2	2	R.NVEFEPTY@EEFPSLESDSLLDYSCM*QR.L	Q9Y487	1127.8	3	0	5.249	1.1e-08	e05320	0.000177715	773043
AC030_py_helafbspv_1mg_SrcNHS_1to2.2	1to2	2	R.NSFSSY@AQLPKPTSTYSLSSFFR.G	Q9H9C1	899.082	3	0	3.095	2.7e-08	e05320	0.000177715	105970
AC030_py_helafbspv_1mg_SrcNHS_1to2.2	1to2	2	K.EVQYNPTYET@M*FAPEFGPENPFR.T	Q5SRN1	953.741	3	0	1.698	0.000416	e05320	0.000318016	676822
AC030_py_helafbspv_1mg_SrcNHS_1to2.2	1to2	2	K.SVITYVSSIY@DAFPK.V	Q9UPN3-4	885.427	2	0	2.738	5.3e-08	e05320	0.000177715	241175
AC030_py_helafbspv_1mg_SrcNHS_1to2.2	1to2	2	R.NVEFEPTYEEFPSLESDSLLDY@SCMQR.L	Q9Y487	1122.47	3	0	3.277	1e-09	e05320	0.000177715	125236
AC030_py_helafbspv_1mg_SrcNHS_1to2.2	1to2	2	K.LFSDAQPLQPLQVY@QAPLSLATVPHQALGR.T	Q9UQL6-3	1113.59	3	0	3.686	0	e05320	0.000177715	128826
AC030_py_helafbspv_1mg_SrcNHS_1to2.2	1to2	2	K.ATVLPEDIIPS@ESSSLSDTTTYDDPSDAFTFPGQR.S	Q9Y2L6-2	1280.58	3	0	2.531	1.57e-05	e05320	0.000177715	75788.8
AC030_py_helafbspv_1mg_SrcNHS_1to2.2	1to2	2	R.AY@SQEEITQGFEETGDTLY@APYSTHFQLQNQPPQK.E	Q8NFJ5	1402.61	3	0	0.885	3.17	e05320	0.00252419	91772
AC030_py_helafbspv_1mg_SrcNHS_1to2.2	1to2	2	R.QIQQIQPTFSVPTSVMQPIY@EEATLNPK.M	Q3L8U1-3	1089.88	3	0	3.672	0	e05320	0.000177715	109603
AC030_py_helafbspv_1mg_SrcNHS_1to2.2	1to2	2	R.NSNSY@GIPEPAHAY@AQPQTTTPLPAVSGSPGAAITPLPSTQNGPVFAK.A	P46109	1241.34	4	0	1.913	2.5	e05320	0.00396067	40308000
AC030_py_helafbspv_1mg_SrcNHS_1to2.2	1to2	2	R.NVEFEPTYEEFPSLESDSLLDY@SCMQR.L	Q9Y487	1122.47	3	0	2.099	6.55e-06	e05320	0.000177715	125236
AC030_py_helafbspv_1mg_SrcNHS_1to2.2	1to2	2	R.EQLIDY@LMLK.V	Q96RT1-8	673.329	2	0	1.897	0.00716	e05320	0.000177715	296322
AC030_py_helafbspv_1mg_SrcNHS_1to2.2	1to2	2	R.EFGDLLVDNM*DVPATPLSAY@QIPR.T	Q9UQC2-2	919.77	3	0	2.913	0.00308	e05320	0.000177715	91724.8
AC030_py_helafbspv_1mg_SrcNHS_1to2.2	1to2	2	K.RYEPIQATPPPPPLPS@QYAQPSQPVTSASLHIHSK.G	Q07157-2	975.747	4	1	2.445	2.35e-06	e05320	0.000177715	109666
AC030_py_helafbspv_1mg_SrcNHS_1to2.2	1to2	2	K.VVLDGEEVQIDILDTAGQEDY@AAIR.D	Q6ZS74	938.118	3	0	1.272	0.108	e05320	0.00448674	249898
AC030_py_helafbspv_1mg_SrcNHS_1to2.2	1to2	2	K.ALLY@EAIGYSETAVDPTLLK.T	Q96RL7-4	1124.01	2	0	3.559	0	e05320	0.000177715	63177.1
AC030_py_helafbspv_1mg_SrcNHS_1to2.2	1to2	2	K.ALLY@EAIGYSETAVDPTLLK.T	Q96RL7-4	749.714	3	0	3.762	0	e05320	0.000177715	399233
AC030_py_helafbspv_1mg_SrcNHS_1to2.2	1to2	2	K.ALLY@EAIGYSETAVDPTLLK.T	Q96RL7-4	1124.07	2	0	3.827	0	e05320	0.000177715	330249
AC030_py_helafbspv_1mg_SrcNHS_1to2.2	1to2	2	R.FESVHPNIYAIY@DLIER.I	Q96P47-4	720.348	3	0	1.203	0.125	e05320	0.00252419	70901.2
AC030_py_helafbspv_1mg_SrcNHS_1to2.2	1to2	2	R.LFQVEY@AIEAIK.L	P28066	752.382	2	0	2.293	7.02e-06	e05320	0.000177715	122815
AC030_py_helafbspv_1mg_SrcNHS_1to2.2	1to2	2	R.DLEKPFLLPVEAVY@SVPGR.G	P49411	737.05	3	0	3.721	0	e05320	0.000177715	2241280
AC030_py_helafbspv_1mg_SrcNHS_1to2.2	1to2	2	-.n#MDHYDSQQTNDY@MQPEEDWDRDLLLDPAWEK.Q	P12814-3	1335.91	3	1	2.951	0	e05320	0.000177715	0
AC030_py_helafbspv_1mg_SrcNHS_1to2.2	1to2	2	R.VHTVEDY@QAIVDAEWNILYDK.L	Q99832-4	867.736	3	0	3.426	0	e05320	0.000177715	63556.4
AC030_py_helafbspv_1mg_SrcNHS_1to2.2	1to2	2	K.SLFGFSGSHSY@SPITVESDFSNPLYEAGDTR.E	Q6UXD5-5	1149.85	3	0	2.873	0.00165	e05320	0.000177715	1264920
AC030_py_helafbspv_1mg_SrcNHS_1to2.2	1to2	2	-.n#MDHYDSQQTNDY@MQPEEDWDRDLLLDPAWEK.Q	P12814-3	1002.16	4	1	3.18	3e-09	e05320	0.000177715	118626
AC030_py_helafbspv_1mg_SrcNHS_1to2.2	1to2	2	K.IRPGEY@EQFESTIGFK.L	Q9H4G0-4	660.977	3	0	1.281	0.000797	e05320	0.000318016	69598.3
AC030_py_helafbspv_1mg_SrcNHS_1to2.2	1to2	2	R.VY@APASTLVDQPY@ANEGTVVVTER.V	Q14126	913.753	3	0	3.991	0	e05320	0.000177715	5845520
AC030_py_helafbspv_1mg_SrcNHS_1to2.2	1to2	2	K.IRPGEY@EQFESTIGFK.L	Q9H4G0-4	660.976	3	0	1.233	0.035	e05320	0.00265067	69598.3
AC030_py_helafbspv_1mg_SrcNHS_1to2.2	1to2	2	K.QPQTSVVQNQQQISQQGPIY@DEVELDALAEIER.I	Q6KC79-3	1278.62	3	0	3.921	0	e05320	0.000177715	102007
AC030_py_helafbspv_1mg_SrcNHS_1to2.2	1to2	2	-.n#MDHYDSQQTNDY@MQPEEDWDRDLLLDPAWEK.Q	P12814-3	1335.89	3	1	3.182	2e-09	e05320	0.000177715	218734
AC030_py_helafbspv_1mg_SrcNHS_1to2.2	1to2	2	R.LPVDYY@GIPFAAPTALASR.D	Q5T6F2	1051.53	2	0	3.772	0	e05320	0.000177715	1651100
AC030_py_helafbspv_1mg_SrcNHS_1to2.2	1to2	2	-.n#MDHYDSQQTNDY@MQPEEDWDRDLLLDPAWEK.Q	P12814-3	1002.17	4	1	3.149	1.1e-08	e05320	0.000177715	118626
AC030_py_helafbspv_1mg_SrcNHS_1to2.2	1to2	2	R.LPVDYY@GIPFAAPTALASR.D	Q5T6F2	701.353	3	0	3.476	3e-09	e05320	0.000177715	660393
AC030_py_helafbspv_1mg_SrcNHS_1to2.2	1to2	2	K.QPQTSVVQNQQQISQQGPIY@DEVELDALAEIER.I	Q6KC79-3	1278.61	3	0	3.952	0	e05320	0.000177715	102007
AC030_py_helafbspv_1mg_SrcNHS_1to2.2	1to2	2	K.EVQY@NPTYETM*FAPEFGPENPFR.T	Q5SRN1	953.743	3	0	1.911	1.39e-05	e05320	0.000177715	676822
AC030_py_helafbspv_1mg_SrcNHS_1to2.2	1to2	2	-.n#M*DNY@ADLSDTELTTLLR.R	Q5HY57	1054.96	2	0	4.002	0	e05320	0.000177715	287975
