## Supporting Table 2 for "Automated Enrichment of Phosphotyrosine Peptides for High-Throughput Proteomics" (part 15 of 28)

### Sheet: Supporting Table 2A (continued)
sample_name	condition	replicate	sequence	reference	obs_m_z	charge	missed_cleavages	x_corr	expect	raw_file_name	q_value	intensity
AC030_py_helafbspv_1mg_SrcNHS_1to2.2	1to2	2	K.QPQTSVVQNQQQIS@QQGPIYDEVELDALAEIER.I	Q6KC79-3	959.215	4	0	3.382	1.24e-06	e05320	0.000177715	84288
AC030_py_helafbspv_1mg_SrcNHS_1to2.2	1to2	2	-.M*DNY@ADLS@DTELTTLLR.R	Q5HY57	716.292	3	0	1.293	0.000903	e05320	0.000318016	82029.4
AC030_py_helafbspv_1mg_SrcNHS_1to2.2	1to2	2	K.SHY@ADVDPENQNFLLESNLGK.K	Q96QD8	824.038	3	0	3.029	0	e05320	0.000177715	154779
AC030_py_helafbspv_1mg_SrcNHS_1to2.2	1to2	2	K.SLFGFSGSHSYS@PITVESDFSNPLYEAGDTR.E	Q6UXD5-5	1149.84	3	0	1.526	0.0499	e05320	0.00105438	1264920
AC030_py_helafbspv_1mg_SrcNHS_1to2.2	1to2	2	-.n#M*DNY@ADLSDTELTTLLR.R	Q5HY57	703.644	3	0	2.723	1.5e-08	e05320	0.000177715	158280
AC030_py_helafbspv_1mg_SrcNHS_1to2.2	1to2	2	-.n#MDHYDSQQTNDY@MQPEEDWDRDLLLDPAWEK.Q	P12814-3	1335.89	3	1	1.939	9.02e-07	e05320	0.000177715	218734
AC030_py_helafbspv_1mg_SrcNHS_1to2.2	1to2	2	K.APVDFGY@VGIDSILEQM*R.R	Q9UHD8-9	1053.49	2	0	3.072	0	e05320	0.000177715	99605.6
AC030_py_helafbspv_1mg_SrcNHS_1to2.2	1to2	2	K.APVDFGY@VGIDSILEQM*R.R	Q9UHD8-9	702.661	3	0	2.287	0.00366	e05320	0.000177715	106137
AC030_py_helafbspv_1mg_SrcNHS_1to2.2	1to2	2	R.AETVPEEANY@EAVPVEAYGLAM*LR.G	Q92917	906.755	3	0	3.087	1.2e-08	e05320	0.000177715	185815
AC030_py_helafbspv_1mg_SrcNHS_1to2.2	1to2	2	R.NGLGLISTIY@DEPLPQDQTESLLR.R	Q96I76	918.123	3	0	2.888	0.00814	e05320	0.000177715	153775
AC030_py_helafbspv_1mg_SrcNHS_1to2.2	1to2	2	R.IDSVY@LDPLVFR.E	O60443-3	758.879	2	0	2.652	6.8e-08	e05320	0.000177715	1336390
AC030_py_helafbspv_1mg_SrcNHS_1to2.2	1to2	2	R.GVSFY@EVPPHLFAVADTVYR.A	O00159-3	783.045	3	0	2.822	7e-09	e05320	0.000177715	180634
AC030_py_helafbspv_1mg_SrcNHS_1to2.2	1to2	2	-.M*DNY@ADLS@DTELTTLLR.R	Q5HY57	716.292	3	0	1.567	0.000304	e05320	0.000318016	82029.4
AC030_py_helafbspv_1mg_SrcNHS_1to2.2	1to2	2	K.IDNY@IPIF.-	P61421	537.751	2	0	1.631	0.000953	e05320	0.000177715	1898420
AC030_py_helafbspv_1mg_SrcNHS_1to2.2	1to2	2	R.DGGNPFAEPSELDNPFQPPPAY@EPPAPAPLPPPSAPSLQPSR.K	O14828-2	1476.03	3	0	3.714	0	e05320	0.000177715	495690
AC030_py_helafbspv_1mg_SrcNHS_1to2.2	1to2	2	R.IYVSQY@PF.-	Q9UBX5	548.742	2	0	0.997	0.722	e05320	0.0017414	799112
AC030_py_helafbspv_1mg_SrcNHS_1to2.2	1to2	2	R.DGGNPFAEPSELDNPFQPPPAY@EPPAPAPLPPPSAPSLQPSR.K	O14828-2	1107.28	4	0	4.975	0	e05320	0.000177715	2624260
AC030_py_helafbspv_1mg_SrcNHS_1to2.2	1to2	2	R.NSSSGVSPLY@SPVSFCGIPVGVLQNK.L	Q9BZH6	925.117	3	0	4.815	0	e05320	0.000177715	450996
AC030_py_helafbspv_1mg_SrcNHS_1to2.2	1to2	2	R.DGGNPFAEPSELDNPFQPPPAY@EPPAPAPLPPPSAPSLQPSR.K	O14828-2	1476.03	3	0	4.058	0	e05320	0.000177715	495690
AC030_py_helafbspv_1mg_SrcNHS_1to2.2	1to2	2	R.DGGNPFAEPSELDNPFQPPPAY@EPPAPAPLPPPSAPSLQPSR.K	O14828-2	886.024	5	0	2.576	0.00107	e05320	0.000318016	128186
AC030_py_helafbspv_1mg_SrcNHS_1to2.2	1to2	2	R.LALY@DFVVEETK.K	Q6IEG0	753.862	2	0	3.055	1.5e-08	e05320	0.000177715	550009
AC030_py_helafbspv_1mg_SrcNHS_1to2.2	1to2	2	R.DLEKPFLLPVEAVYS@VPGR.G	P49411	737.051	3	0	1.552	1.87e-05	e05320	0.000177715	2241280
AC030_py_helafbspv_1mg_SrcNHS_1to2.2	1to2	2	K.VDLIY@QNTTAM*TIY@ENLAPVTTFGK.T	Q12913	993.792	3	0	2.82	6.46e-07	e05320	0.000177715	176427
AC030_py_helafbspv_1mg_SrcNHS_1to2.2	1to2	2	K.HAPT@YTIPLSPVLS@PTLPAEAPTAQVPPSLPR.N	Q9NPI6	1160.26	3	0	2.024	9e-09	e05320	0.000177715	134442
AC030_py_helafbspv_1mg_SrcNHS_1to2.2	1to2	2	K.VLEILY@EFPR.V	Q7Z5L2-2	679.843	2	0	2.383	4.04e-07	e05320	0.000177715	3921660
AC030_py_helafbspv_1mg_SrcNHS_1to2.2	1to2	2	R.TPVGDKEPQAVPNIEY@LLPNIGR.T	Q9P227-2	867.444	3	1	3.119	5.7e-08	e05320	0.000177715	239175
AC030_py_helafbspv_1mg_SrcNHS_1to2.2	1to2	2	K.EVQYNPTY@ETMFAPEFGPENPFR.T	Q5SRN1	948.413	3	0	3.635	1e-09	e05320	0.000177715	367897
AC030_py_helafbspv_1mg_SrcNHS_1to2.2	1to2	2	K.QILS@EM*YIDPDLLAELSEEQK.Q	Q9H788	854.065	3	0	2.635	1.34e-07	e05320	0.000177715	93853.4
AC030_py_helafbspv_1mg_SrcNHS_1to2.2	1to2	2	K.EVQTPQY@LNPFDEPEAFVTIK.D	Q8NDI1-3	849.073	3	0	2.417	1e-09	e05320	0.000177715	49219.1
AC030_py_helafbspv_1mg_SrcNHS_1to2.2	1to2	2	R.NVEFEPTY@EEFPSLESDSLLDYSCM*QR.L	Q9Y487	1127.8	3	0	3.979	3e-09	e05320	0.000177715	1692820
AC030_py_helafbspv_1mg_SrcNHS_1to2.2	1to2	2	K.SATLLY@DQPLQVFTGSSSSSDLISGTK.A	Q96RT1-8	961.463	3	0	3.054	1.2	e05320	0.000921942	19271400
AC030_py_helafbspv_1mg_SrcNHS_1to2.2	1to2	2	R.TPVGDKEPQAVPNIEY@LLPNIGR.T	Q9P227-2	867.445	3	1	3.596	1e-09	e05320	0.000177715	239175
AC030_py_helafbspv_1mg_SrcNHS_1to2.2	1to2	2	K.YGAFVKPAVVTVGDFPEEDY@GLDEI.-	Q99426	1405.65	2	0	1.712	3e-08	e05320	0.000177715	108634
AC030_py_helafbspv_1mg_SrcNHS_1to2.2	1to2	2	K.HAPTY@TIPLSPVLS@PTLPAEAPTAQVPPSLPR.N	Q9NPI6	1160.26	3	0	2.784	1e-09	e05320	0.000177715	134442
AC030_py_helafbspv_1mg_SrcNHS_1to2.2	1to2	2	R.AGTFQAFEQFGQQLLAHGHY@ASPEIK.Q	Q13813-3	739.603	4	0	5.148	3.6e-08	e05320	0.000177715	1462500
AC030_py_helafbspv_1mg_SrcNHS_1to2.2	1to2	2	R.DGGNPFAEPSELDNPFQPPPAY@EPPAPAPLPPPSAPSLQPSR.K	O14828-2	886.023	5	0	2.32	0.000153	e05320	0.000177715	128186
AC030_py_helafbspv_1mg_SrcNHS_1to2.2	1to2	2	K.SHY@ADVDPENQNFLLESNLGK.K	Q96QD8	824.038	3	0	2.488	3.68e-07	e05320	0.000177715	154779
AC030_py_helafbspv_1mg_SrcNHS_1to2.2	1to2	2	K.KAEAFQLY@QEAAQLDM*LLEK.L	O75955	812.392	3	1	4.627	0	e05320	0.000177715	231393
AC030_py_helafbspv_1mg_SrcNHS_1to2.2	1to2	2	R.AYSQEEITQGFEETGDTLY@APYST@HFQLQNQPPQK.E	Q8NFJ5	1402.61	3	0	0.999	0.219	e05320	0.00105438	75026.8
AC030_py_helafbspv_1mg_SrcNHS_1to2.2	1to2	2	R.AGTFQAFEQFGQQLLAHGHY@ASPEIK.Q	Q13813-3	985.803	3	0	4.855	0	e05320	0.000177715	658184
AC030_py_helafbspv_1mg_SrcNHS_1to2.2	1to2	2	R.NSNSY@GIPEPAHAY@AQPQTTTPLPAVSGSPGAAITPLPSTQNGPVFAK.A	P46109	1241.34	4	0	1.693	3.59	e05320	0.00669882	40308000
AC030_py_helafbspv_1mg_SrcNHS_1to2.2	1to2	2	R.IPLNPY@LNLHSLLPASNLAGK.E	Q8IY67-2	775.754	3	0	3.45	0	e05320	0.000177715	306469
AC030_py_helafbspv_1mg_SrcNHS_1to2.2	1to2	2	K.VDLIYQNTTAM*TIY@ENLAPVTTFGK.T	Q12913	967.132	3	0	0.864	0.157	e05320	0.00331446	42037.6
AC030_py_helafbspv_1mg_SrcNHS_1to2.2	1to2	2	K.YGAFVKPAVVTVGDFPEEDY@GLDEI.-	Q99426	937.437	3	0	3.206	1.8e-08	e05320	0.000177715	764012
AC030_py_helafbspv_1mg_SrcNHS_1to2.2	1to2	2	K.SPATCYTNQSPYS@VIENSALAFYTSCSR.K	P51587	1085.47	3	0	2.756	3.6e-08	e05320	0.000177715	111776
AC030_py_helafbspv_1mg_SrcNHS_1to2.2	1to2	2	M.n#TAAENVCY@TLINVPMDSEPPSEISLK.N	P53618	1000.8	3	0	3.014	1e-09	e05320	0.000177715	101831
AC030_py_helafbspv_1mg_SrcNHS_1to2.2	1to2	2	K.AGDPHLDYELLDT@ADLPQLESSLQPVSPGR.L	Q9BXL6	1105.2	3	0	1.297	0.69	e05320	0.00252419	343798
AC030_py_helafbspv_1mg_SrcNHS_1to2.2	1to2	2	R.DLNSLISSDY@ELLSDPTPGALAPR.D	P52333-2	875.425	3	0	1.579	0.000263	e05320	0.000318016	31256.9
AC030_py_helafbspv_1mg_SrcNHS_1to2.2	1to2	2	K.SVAWQNSNEENSSSIFPY@GETFLFQR.L	Q8WZ64	1039.79	3	0	1.366	0.24	e05320	0.00118361	71013
AC030_py_helafbspv_1mg_SrcNHS_1to2.2	1to2	2	M.TAAENVCY@T@LINVPMDSEPPSEISLK.N	P53618	1013.45	3	0	0.977	0.716	e05320	0.00630703	43373.9
AC030_py_helafbspv_1mg_SrcNHS_1to2.2	1to2	2	R.YPPFPS@DYLALQLPEPSPLRPK.R	Q8NBZ0	869.111	3	0	1.408	0.000321	e05320	0.000318016	87193.1
AC030_py_helafbspv_1mg_SrcNHS_1to2.2	1to2	2	K.SAHY@IELGSYQYWPVLVPR.G	Q6TCH7-4	786.718	3	0	3.669	0	e05320	0.000177715	229047
AC030_py_helafbspv_1mg_SrcNHS_1to2.2	1to2	2	R.FM*YDSFDNTY@QATIGIDFLSK.T	Q9NRW1	858.04	3	0	2.381	5.9e-08	e05320	0.000177715	66130
AC030_py_helafbspv_1mg_SrcNHS_1to2.2	1to2	2	R.VY@APASTLVDQPY@ANEGTVVVTER.V	Q14126	913.751	3	0	4.646	0	e05320	0.000177715	5845520
AC030_py_helafbspv_1mg_SrcNHS_1to2.2	1to2	2	K.AAPCIY@WLPLTDSQIVQK.E	Q9UKV3-5	728.361	3	0	2.673	5.67e-06	e05320	0.000177715	550621
AC030_py_helafbspv_1mg_SrcNHS_1to2.2	1to2	2	R.AY@SQEEITQGFEETGDTLYAPYST@HFQLQNQPPQK.E	Q8NFJ5	1402.61	3	0	0.65	15.1	e05320	0.00461267	75026.8
AC030_py_helafbspv_1mg_SrcNHS_1to2.2	1to2	2	K.SATLLY@DQPLQVFTGSSSSSDLISGTK.A	Q96RT1-8	961.461	3	0	3.309	0	e05320	0.000177715	129367
AC030_py_helafbspv_1mg_SrcNHS_1to2.2	1to2	2	R.AFPY@GNVAFPHLPGSAPSWPSLVDTSK.Q	Q6UN15-3	974.803	3	0	2.435	1.55e-05	e05320	0.000177715	235638
AC030_py_helafbspv_1mg_SrcNHS_1to2.2	1to2	2	K.AAPCIY@WLPLTDSQIVQK.E	Q9UKV3-5	1092.04	2	0	2.282	7.2e-05	e05320	0.000177715	399765
AC030_py_helafbspv_1mg_SrcNHS_1to2.2	1to2	2	K.KAEAFQLY@QEAAQLDM*LLEK.L	O75955	812.393	3	1	4.047	0	e05320	0.000177715	465130
AC030_py_helafbspv_1mg_SrcNHS_1to2.2	1to2	2	R.LCEPEVLNSLEETY@SPFFR.N	Q6PJT7-9	804.03	3	0	4.102	8e-09	e05320	0.000177715	165541
AC030_py_helafbspv_1mg_SrcNHS_1to2.2	1to2	2	R.NVEFEPTY@EEFPSLESDSLLDYSCM*QR.L	Q9Y487	1127.8	3	0	2.385	3.02e-07	e05320	0.000177715	1692820
AC030_py_helafbspv_1mg_SrcNHS_1to2.2	1to2	2	R.AETVPEEANY@EAVPVEAYGLAM*LR.G	Q92917	906.754	3	0	2.962	2e-09	e05320	0.000177715	1277980
AC030_py_helafbspv_1mg_SrcNHS_1to2.2	1to2	2	K.SVITYVSSIY@DAFPK.V	Q9UPN3-4	885.424	2	0	1.75	0.000269	e05320	0.000318016	62331.4
AC030_py_helafbspv_1mg_SrcNHS_1to2.2	1to2	2	R.IY@RPLPPLPIIDPPTEPPPLPPK.S	Q12774	879.822	3	0	2.88	8.21e-07	e05320	0.000177715	81597.9
AC030_py_helafbspv_1mg_SrcNHS_1to2.2	1to2	2	R.NVEFEPTY@EEFPSLESDSLLDYSCMQR.L	Q9Y487	1122.47	3	0	5.044	0	e05320	0.000177715	1149860
AC030_py_helafbspv_1mg_SrcNHS_1to2.2	1to2	2	K.IDNY@IPIF.-	P61421	537.751	2	0	1.162	0.00868	e05320	0.000318016	1898420
AC030_py_helafbspv_1mg_SrcNHS_1to2.2	1to2	2	R.LCEPEVLNSLEETY@SPFFR.N	Q6PJT7-9	1205.54	2	0	3.513	0	e05320	0.000177715	94483.3
AC030_py_helafbspv_1mg_SrcNHS_1to2.2	1to2	2	R.NSNSY@GIPEPAHAYAQPQTTTPLPAVS@GSPGAAITPLPSTQNGPVFAK.A	P46109	1241.34	4	0	1.525	0.43	e05320	0.00292642	40308000
AC030_py_helafbspv_1mg_SrcNHS_1to2.2	1to2	2	R.IY@RPLPPLPIIDPPTEPPPLPPK.S	Q12774	879.824	3	0	2.792	6.9e-08	e05320	0.000177715	81597.9
AC030_py_helafbspv_1mg_SrcNHS_1to2.2	1to2	2	K.VDLIY@QNTTAM*T@IYENLAPVTTFGK.T	Q12913	993.79	3	0	2.097	0.000673	e05320	0.000318016	176427
AC030_py_helafbspv_1mg_SrcNHS_1to2.2	1to2	2	R.TEQTPDLVGMLLSYSHSELPQRPPKPAIYSS@VTPR.R	Q12774	994.503	4	0	3.74	1.43e-06	e05320	0.000177715	955056
AC030_py_helafbspv_1mg_SrcNHS_1to2.2	1to2	2	R.SLGQNPTEAELQDM*INEVDADGNGTIDFPEFLTM*M*AR.K	Q96HY3	1373.29	3	0	3.211	1.97e-07	e05320	0.000177715	136596
AC030_py_helafbspv_1mg_SrcNHS_1to2.2	1to2	2	R.AY@SQEEITQGFEETGDTLYAPYST@HFQLQNQPPQK.E	Q8NFJ5	1052.21	4	0	2.892	1e-08	e05320	0.000177715	442705
AC030_py_helafbspv_1mg_SrcNHS_1to2.2	1to2	2	K.VLEILY@EFPR.V	Q7Z5L2-2	679.843	2	0	2.259	3.08e-07	e05320	0.000177715	3921660
AC030_py_helafbspv_1mg_SrcNHS_1to2.2	1to2	2	K.SHY@ADVDPENQNFLLESNLGK.K	Q96QD8	824.04	3	0	2.381	1.5e-08	e05320	0.000177715	154779
AC030_py_helafbspv_1mg_SrcNHS_1to2.2	1to2	2	R.TEQTPDLVGMLLSYSHSELPQRPPKPAIY@SSVTPR.R	Q12774	795.803	5	0	1.607	0.288	e05320	0.00228376	61866.6
AC030_py_helafbspv_1mg_SrcNHS_1to2.2	1to2	2	R.LSEVIY@EPFQLLSK.I	Q8IWB9-2	873.444	2	0	3.382	2.12e-06	e05320	0.000177715	750817
AC030_py_helafbspv_1mg_SrcNHS_1to2.2	1to2	2	K.SATLLY@DQPLQVFTGSSSSSDLISGTK.A	Q96RT1-8	961.461	3	0	2.735	0.101	e05320	0.000318016	129367
AC030_py_helafbspv_1mg_SrcNHS_1to2.2	1to2	2	R.LSEVIY@EPFQLLSK.I	Q8IWB9-2	582.632	3	0	2.952	2.21e-07	e05320	0.000177715	232415
AC030_py_helafbspv_1mg_SrcNHS_1to2.2	1to2	2	R.LSLDLLS@QMSPGDLAK.V	Q6UWE0-3	589.961	3	0	2.025	0.0371	e05320	0.00145433	205092
AC030_py_helafbspv_1mg_SrcNHS_1to2.2	1to2	2	K.KAEAFQLY@QEAAQLDM*LLEK.L	O75955	812.393	3	1	3.391	8e-09	e05320	0.000177715	465130
AC030_py_helafbspv_1mg_SrcNHS_1to2.2	1to2	2	K.ILSQVLFTETDDPEEYY@ESLSELR.Q	Q8N9B5-2	986.12	3	0	2.917	1.69e-07	e05320	0.000177715	124649
AC030_py_helafbspv_1mg_SrcNHS_1to2.2	1to2	2	K.DYVPDTY@ADVIEALSNPIR.Y	Q9NQ66-2	744.35	3	0	2.362	7e-08	e05320	0.000177715	67177.4
AC030_py_helafbspv_1mg_SrcNHS_1to2.2	1to2	2	R.AAVPSGASTGIY@EALELR.D	P13929-3	942.952	2	0	1.828	2.13e-05	e05320	0.000177715	45651.6
AC030_py_helafbspv_1mg_SrcNHS_1to2.2	1to2	2	R.SLGQNPTEAELQDM*INEVDADGNGTIDFPEFLTM*M*AR.K	Q96HY3	1030.22	4	0	1.308	0.0388	e05320	0.00252419	106677
AC030_py_helafbspv_1mg_SrcNHS_1to2.2	1to2	2	R.SLGGLISAVGVGSTGGGCGGPGPGALPPANTY@ASIDFLSHHLK.E	Q9Y4H2	1032.51	4	0	6.289	0	e05320	0.000177715	759076
AC030_py_helafbspv_1mg_SrcNHS_1to2.2	1to2	2	K.SHY@ADVDPENQNFLLESNLGK.K	Q96QD8	824.038	3	0	2.663	0	e05320	0.000177715	154779
AC030_py_helafbspv_1mg_SrcNHS_1to2.2	1to2	2	R.HYEEIPEY@ENLPFIMAIR.K	Q6ZV73-2	782.033	3	0	2.21	7e-08	e05320	0.000177715	38512.4
AC030_py_helafbspv_1mg_SrcNHS_1to2.2	1to2	2	R.RLNSKPQDLTDAY@GPPSNFLEIDIFNPQTVGVGR.A	Q9UMY4-2	1280.3	3	1	2.097	5e-09	e05320	0.000177715	97494.4
AC030_py_helafbspv_1mg_SrcNHS_1to2.2	1to2	2	R.RLNSKPQDLT@DAYGPPSNFLEIDIFNPQTVGVGR.A	Q9UMY4-2	960.478	4	1	4.469	0	e05320	0.000177715	395574
AC030_py_helafbspv_1mg_SrcNHS_1to2.2	1to2	2	R.DGGNPFAEPSELDNPFQPPPAY@EPPAPAPLPPPSAPSLQPSR.K	O14828-2	1107.28	4	0	2.366	5.08e-06	e05320	0.000177715	2624260
AC030_py_helafbspv_1mg_SrcNHS_1to2.2	1to2	2	R.RLNSKPQDLT@DAYGPPSNFLEIDIFNPQTVGVGR.A	Q9UMY4-2	1280.3	3	1	1.913	1.42e-06	e05320	0.000177715	97494.4
AC030_py_helafbspv_1mg_SrcNHS_1to2.2	1to2	2	R.FDPFGPIGTSPPGPNPDHLPPPGY@DDM*YL.-	Q92530	1069.47	3	0	1.594	0.00351	e05320	0.000318016	87555.3
AC030_py_helafbspv_1mg_SrcNHS_1to2.2	1to2	2	K.SESVVY@ADIR.K	O95297-5	609.775	2	0	1.268	0.00156	e05320	0.000318016	38350.4
AC030_py_helafbspv_1mg_SrcNHS_1to2.2	1to2	2	K.RYEPIQATPPPPPLPS@QYAQPSQPVTSASLHIHSK.G	Q07157-2	975.742	4	1	2.359	6.29e-05	e05320	0.000177715	101164
AC030_py_helafbspv_1mg_SrcNHS_1to2.2	1to2	2	-.n#M*DNY@ADLSDTELTTLLR.R	Q5HY57	1054.96	2	0	3.463	0	e05320	0.000177715	146597
AC030_py_helafbspv_1mg_SrcNHS_1to2.2	1to2	2	R.AETVPEEANY@EAVPVEAYGLAM*LR.G	Q92917	906.753	3	0	2.245	2.22e-07	e05320	0.000177715	1277980
AC030_py_helafbspv_1mg_SrcNHS_1to2.2	1to2	2	R.NVPEIAVYPAFEAPPQYVLPTY@EM*AVK.M	Q15012	1044.84	3	0	2.976	5.79e-07	e05320	0.000177715	264083
AC030_py_helafbspv_1mg_SrcNHS_1to2.2	1to2	2	R.TEQTPDLVGMLLSYSHSELPQRPPKPAIYSSVT@PR.R	Q12774	994.501	4	0	1.297	1.13	e05320	0.00252419	955056
AC030_py_helafbspv_1mg_SrcNHS_1to2.2	1to2	2	R.ETEDVNLAY@EILEPEPTEIPALK.Q	P29083	898.438	3	0	3.512	1e-09	e05320	0.000177715	706077
AC030_py_helafbspv_1mg_SrcNHS_1to2.2	1to2	2	-.n#M*DNY@ADLSDTELTTLLR.R	Q5HY57	703.644	3	0	2.456	0	e05320	0.000177715	38217.8
AC030_py_helafbspv_1mg_SrcNHS_1to2.2	1to2	2	R.VY@APASTLVDQPY@ANEGTVVVTER.V	Q14126	913.752	3	0	4.369	0	e05320	0.000177715	5845520
AC030_py_helafbspv_1mg_SrcNHS_1to2.2	1to2	2	R.VTPEALHY@DYVDVETLTSIVSAGR.N	Q8TED9-4	905.765	3	0	1.524	0.033	e05320	0.00118361	328163
AC030_py_helafbspv_1mg_SrcNHS_1to2.2	1to2	2	K.EAQTSFLHLGY@LPNQLFR.T	Q92499	738.699	3	0	1.498	0.000226	e05320	0.000318016	55731.7
AC030_py_helafbspv_1mg_SrcNHS_1to2.2	1to2	2	K.KAEAFQLY@QEAAQLDM*LLEK.L	O75955	812.393	3	1	1.798	0.000302	e05320	0.000318016	465130
AC030_py_helafbspv_1mg_SrcNHS_1to2.2	1to2	2	R.ITVLY@SLVQGQQLNPYLR.L	Q05086-3	729.055	3	0	4.478	1e-09	e05320	0.000177715	1141030
AC030_py_helafbspv_1mg_SrcNHS_1to2.2	1to2	2	K.KAEAFQLY@QEAAQLDMLLEK.L	O75955	807.062	3	1	5.161	7.5e-08	e05320	0.000177715	348975
AC030_py_helafbspv_1mg_SrcNHS_1to2.2	1to2	2	R.ITVLY@SLVQGQQLNPYLR.L	Q05086-3	1093.08	2	0	3.671	0	e05320	0.000177715	448682
AC030_py_helafbspv_1mg_SrcNHS_1to2.2	1to2	2	R.ETEDVNLAY@EILEPEPTEIPALK.Q	P29083	1347.15	2	0	2.259	8.5e-08	e05320	0.000177715	93481.1
AC030_py_helafbspv_1mg_SrcNHS_1to2.2	1to2	2	R.AY@SQEEITQGFEETGDTLYAPYST@HFQLQNQPPQK.E	Q8NFJ5	1402.61	3	0	0.918	2.09	e05320	0.00145433	75026.8
AC030_py_helafbspv_1mg_SrcNHS_1to2.2	1to2	2	R.AETVPEEANY@EAVPVEAYGLAMLR.G	Q92917	901.422	3	0	3.308	0	e05320	0.000177715	865735
AC030_py_helafbspv_1mg_SrcNHS_1to2.2	1to2	2	K.GSLAALY@DLAVLK.K	Q6P4R8-3	707.376	2	0	2.005	0.000209	e05320	0.000177715	80403.7
AC030_py_helafbspv_1mg_SrcNHS_1to2.2	1to2	2	R.AY@S@QEEITQGFEETGDTLYAPYSTHFQLQNQPPQK.E	Q8NFJ5	1402.61	3	0	1.04	0.894	e05320	0.00131675	75026.8
AC030_py_helafbspv_1mg_SrcNHS_1to2.2	1to2	2	K.LLPNGDY@LNVSPSDAVTTGTPPDFFSAALHPGGEPLR.G	Q9Y4H2	976.473	4	0	3.449	2e-09	e05320	0.000177715	100559
AC030_py_helafbspv_1mg_SrcNHS_1to2.2	1to2	2	K.LLPNGDY@LNVSPSDAVTTGTPPDFFSAALHPGGEPLR.G	Q9Y4H2	1301.63	3	0	4.077	0	e05320	0.000177715	176864
AC030_py_helafbspv_1mg_SrcNHS_1to2.2	1to2	2	K.LLPNGDY@LNVSPSDAVTTGTPPDFFSAALHPGGEPLR.G	Q9Y4H2	1301.63	3	0	2.627	3.32e-07	e05320	0.000177715	176864
AC030_py_helafbspv_1mg_SrcNHS_1to2.2	1to2	2	R.NSNSY@GIPEPAHAY@AQPQTTTPLPAVSGSPGAAITPLPSTQNGPVFAK.A	P46109	1241.34	4	0	1.436	0.452	e05320	0.00305089	40308000
AC030_py_helafbspv_1mg_SrcNHS_1to2.2	1to2	2	K.SNLAY@DIVQLPTGLTGIK.V	P34932	992.016	2	0	3.049	0	e05320	0.000177715	104078
AC030_py_helafbspv_1mg_SrcNHS_1to2.2	1to2	2	R.AETVPEEANY@EAVPVEAYGLAMLR.G	Q92917	1351.63	2	0	2.643	0	e05320	0.000177715	169570
AC030_py_helafbspv_1mg_SrcNHS_1to2.2	1to2	2	K.SNLAY@DIVQLPTGLTGIK.V	P34932	661.68	3	0	2.233	2.05e-06	e05320	0.000177715	74956.7
AC030_py_helafbspv_1mg_SrcNHS_1to2.2	1to2	2	R.VY@APASTLVDQPY@ANEGTVVVTER.V	Q14126	913.735	3	0	3.26	5.9e-08	e05320	0.000177715	214723
AC030_py_helafbspv_1mg_SrcNHS_1to2.2	1to2	2	R.NVPEIAVYPAFEAPPQY@VLPT@YEM*AVK.M	Q15012	1071.5	3	0	1.029	0.364	e05320	0.00396067	365487
AC030_py_helafbspv_1mg_SrcNHS_1to2.2	1to2	2	K.VLEILY@EFPR.V	Q7Z5L2-2	679.844	2	0	2.007	2.14e-06	e05320	0.000177715	3921660
AC030_py_helafbspv_1mg_SrcNHS_1to2.2	1to2	2	R.AETVPEEANY@EAVPVEAYGLAMLR.G	Q92917	1351.63	2	0	2.351	1e-09	e05320	0.000177715	169570
AC030_py_helafbspv_1mg_SrcNHS_1to2.2	1to2	2	R.AY@SQEEITQGFEETGDTLYAPY@STHFQLQNQPPQK.E	Q8NFJ5	1052.21	4	0	2.694	1.73e-06	e05320	0.000177715	442705
AC030_py_helafbspv_1mg_SrcNHS_1to2.2	1to2	2	R.ALQGPLFAY@IQEFR.F	Q96B67	866.93	2	0	1.354	0.00711	e05320	0.000623636	39028.6
AC030_py_helafbspv_1mg_SrcNHS_1to2.2	1to2	2	K.VLEILY@EFPR.V	Q7Z5L2-2	679.844	2	0	1.28	0.00258	e05320	0.00105438	3921660
AC030_py_helafbspv_1mg_SrcNHS_1to2.2	1to2	2	K.VDLIYQNT@TAM*TIY@ENLAPVTTFGK.T	Q12913	993.792	3	0	1.539	0.0002	e05320	0.000318016	176427
AC030_py_helafbspv_1mg_SrcNHS_1to2.2	1to2	2	R.VY@APASTLVDQPY@ANEGTVVVTER.V	Q14126	913.755	3	0	3.333	1e-09	e05320	0.000177715	229766
AC030_py_helafbspv_1mg_SrcNHS_1to2.2	1to2	2	K.SHY@ADVDPENQNFLLESNLGK.K	Q96QD8	824.04	3	0	2.654	6e-09	e05320	0.000177715	154779
AC030_py_helafbspv_1mg_SrcNHS_1to2.2	1to2	2	R.ETEDVNLAY@EILEPEPTEIPALK.Q	P29083	898.437	3	0	2.327	1.95e-07	e05320	0.000177715	706077
AC030_py_helafbspv_1mg_SrcNHS_1to2.2	1to2	2	R.GDNEELHLPY@VSVYFLPK.V	H0Y6Y9	734.02	3	0	1.481	0.00105	e05320	0.000318016	41156.6
AC030_py_helafbspv_1mg_SrcNHS_1to2.2	1to2	2	R.ITVLY@SLVQGQQLNPYLR.L	Q05086-3	729.054	3	0	1.193	0.00261	e05320	0.00118361	1141030
AC030_py_helafbspv_1mg_SrcNHS_1to2.2	1to2	2	R.TFGYNTIDVVPTY@EHYANST@QPGEPR.K	P55017-3	1039.44	3	0	0.9	0.656	e05320	0.00305089	48728.4
AC030_py_helafbspv_1mg_SrcNHS_1to2.2	1to2	2	K.ELILTVLSVPPHEADNLDPSDDSLGQSFY@DYTEK.Q	Q96L92-3	1296.6	3	0	1.275	0.0106	e05320	0.000318016	129345
AC030_py_helafbspv_1mg_SrcNHS_1to2.2	1to2	2	K.ELILTVLSVPPHEADNLDPSDDSLGQSFYDYT@EK.Q	Q96L92-3	972.702	4	0	1.039	0.397	e05320	0.00228376	81381
AC030_py_helafbspv_1mg_SrcNHS_1to2.2	1to2	2	R.LPVDY@YGIPFAAPTALASR.D	Q5T6F2	1051.52	2	0	2.88	0	e05320	0.000177715	187224
AC030_py_helafbspv_1mg_SrcNHS_1to2.2	1to2	2	R.LPVDY@YGIPFAAPTALASR.D	Q5T6F2	701.352	3	0	2.615	5e-09	e05320	0.000177715	116439
AC030_py_helafbspv_1mg_SrcNHS_1to2.2	1to2	2	R.TALLNY@ENLPSLPPVWEAR.K	Q8WU20	755.048	3	0	3.176	2.4e-08	e05320	0.000177715	4018640
AC030_py_helafbspv_1mg_SrcNHS_1to2.2	1to2	2	R.TALLNY@ENLPSLPPVWEAR.K	Q8WU20	1132.07	2	0	3.791	0	e05320	0.000177715	1964410
AC030_py_helafbspv_1mg_SrcNHS_1to2.2	1to2	2	R.ANPVPASVFLPLY@HDLVK.Q	Q3B820-3	687.362	3	0	2.295	6.31e-06	e05320	0.000177715	52040.2
AC030_py_helafbspv_1mg_SrcNHS_1to2.2	1to2	2	R.LQQLEEDFY@ELVEPAEVAER.L	Q9NQC1-3	829.719	3	0	1.664	0.0031	e05320	0.000623636	36498.4
AC030_py_helafbspv_1mg_SrcNHS_1to2.2	1to2	2	K.GKDGEY@EELLNSSSISSLLDAQGFSDLEK.S	Q86W92-2	1071.16	3	1	4.291	0	e05320	0.000177715	343724
AC030_py_helafbspv_1mg_SrcNHS_1to2.2	1to2	2	K.SHY@ADVDPENQNFLLESNLGK.K	Q96QD8	824.04	3	0	2.878	0	e05320	0.000177715	154779
AC030_py_helafbspv_1mg_SrcNHS_1to2.2	1to2	2	R.NVPEIAVYPAFEAPPQY@VLPTYEM*AVK.M	Q15012	1044.84	3	0	2.542	1.37e-05	e05320	0.000177715	389587
AC030_py_helafbspv_1mg_SrcNHS_1to2.2	1to2	2	R.AETVPEEANY@EAVPVEAYGLAMLR.G	Q92917	901.424	3	0	0.937	4.32	e05320	0.00835765	865735
AC030_py_helafbspv_1mg_SrcNHS_1to2.2	1to2	2	-.n#M*DNY@ADLSDTELTTLLR.R	Q5HY57	1054.96	2	0	2.403	2.93e-07	e05320	0.000177715	146597
AC030_py_helafbspv_1mg_SrcNHS_1to2.2	1to2	2	K.SLSQSFENLLDEPAY@GLIQK.I	Q8TC07-2	778.046	3	0	3.078	2e-09	e05320	0.000177715	513711
AC030_py_helafbspv_1mg_SrcNHS_1to2.2	1to2	2	K.NM*AEQIIQEIY@SQIQSK.K	P29401	706.999	3	0	3.463	1.54e-07	e05320	0.000177715	146990
AC030_py_helafbspv_1mg_SrcNHS_1to2.2	1to2	2	K.SLSQSFENLLDEPAY@GLIQK.I	Q8TC07-2	1166.56	2	0	3.311	0	e05320	0.000177715	248338
AC030_py_helafbspv_1mg_SrcNHS_1to2.2	1to2	2	R.NGSLSYDSLLTPSDSPDFESVQAGPEPDPPLGY@TSPFLSAR.L	Q9C0B5-2	1098.51	4	0	3.776	1e-09	e05320	0.000177715	330166
AC030_py_helafbspv_1mg_SrcNHS_1to2.2	1to2	2	K.NPPSGDLLNVY@ELFEK.A	Q5T5X7	957.979	2	0	1.498	4.72e-05	e05320	0.000177715	43511.2
AC030_py_helafbspv_1mg_SrcNHS_1to2.2	1to2	2	R.STSY@QELSEELVQVVENSELADEQDKETVR.V	Q9H813	884.41	4	1	2.187	8.63e-06	e05320	0.000177715	102391
AC030_py_helafbspv_1mg_SrcNHS_1to2.2	1to2	2	K.NPPSGDLLNVY@ELFEK.A	Q5T5X7	957.951	2	0	2.804	0	e05320	0.000177715	260526
AC030_py_helafbspv_1mg_SrcNHS_1to2.2	1to2	2	R.VY@APASTLVDQPY@ANEGTVVVTER.V	Q14126	913.752	3	0	4.755	0	e05320	0.000177715	229766
AC030_py_helafbspv_1mg_SrcNHS_1to2.2	1to2	2	K.SIITYVVTYY@HYFSK.M	Q01082-3	655.315	3	0	2.654	7.23e-07	e05320	0.000177715	96843.7
AC030_py_helafbspv_1mg_SrcNHS_1to2.2	1to2	2	R.TVLNVTDEY@DLLDDGGDAVFSQLTEK.D	Q9H6S0	979.785	3	0	3.895	0	e05320	0.000177715	337327
AC030_py_helafbspv_1mg_SrcNHS_1to2.2	1to2	2	K.SIITYVVTYYHYFS@K.M	Q01082-3	982.469	2	0	1.344	0.00183	e05320	0.000921942	57738.3
AC030_py_helafbspv_1mg_SrcNHS_1to2.2	1to2	2	R.ST@SYQELSEELVQVVENSELADEQDKETVR.V	Q9H813	884.41	4	1	4.324	0	e05320	0.000177715	102391
AC030_py_helafbspv_1mg_SrcNHS_1to2.2	1to2	2	K.NVCQTCLLDLEY@GLPIQVR.D	Q9NW64	791.048	3	0	3.574	1e-09	e05320	0.000177715	218909
AC030_py_helafbspv_1mg_SrcNHS_1to2.2	1to2	2	K.NPPSGDLLNVY@ELFEK.A	Q5T5X7	638.971	3	0	2.331	0.00015	e05320	0.000177715	75740
AC030_py_helafbspv_1mg_SrcNHS_1to2.2	1to2	2	K.LISSQPY@VPVEFADFSVYNASLENR.E	Q9H1H9-4	975.802	3	0	3.537	1e-09	e05320	0.000177715	311352
AC030_py_helafbspv_1mg_SrcNHS_1to2.2	1to2	2	R.NGSLSYDSLLTPSDSPDFESVQAGPEPDPPLGY@TSPFLSAR.L	Q9C0B5-2	1098.51	4	0	4.093	2e-08	e05320	0.000177715	330166
AC030_py_helafbspv_1mg_SrcNHS_1to2.2	1to2	2	R.NGSLSYDSLLTPSDSPDFESVQAGPEPDPPLGY@TSPFLSAR.L	Q9C0B5-2	1464.34	3	0	3.621	3e-09	e05320	0.000177715	286933
AC030_py_helafbspv_1mg_SrcNHS_1to2.2	1to2	2	K.ELILTVLSVPPHEADNLDPSDDSLGQSFY@DYTEK.Q	Q96L92-3	1296.6	3	0	0.956	5.45	e05320	0.00384457	129345
AC030_py_helafbspv_1mg_SrcNHS_1to2.2	1to2	2	K.NVCQTCLLDLEY@GLPIQVR.D	Q9NW64	1186.07	2	0	2.747	4e-09	e05320	0.000177715	74107.8
AC030_py_helafbspv_1mg_SrcNHS_1to2.2	1to2	2	K.NPPSGDLLNVY@ELFEK.A	Q5T5X7	638.969	3	0	2.078	0.00111	e05320	0.000177715	75740
AC030_py_helafbspv_1mg_SrcNHS_1to2.2	1to2	2	-.n#MAAAAALRAPAQS@SVTFEDVAVNFSLEEWSLLNEAQRCLY@R.D	Q9NXT0	798.709	6	2	1.432	1.13	e05320	0.00131675	68560
AC030_py_helafbspv_1mg_SrcNHS_1to2.2	1to2	2	R.ST@SYQELSEELVQVVENSELADEQDKETVR.V	Q9H813	1178.87	3	1	2.177	5.29e-06	e05320	0.000177715	214249
AC030_py_helafbspv_1mg_SrcNHS_1to2.2	1to2	2	R.TFGYNTIDVVPT@Y@EHYANSTQPGEPR.K	P55017-3	1039.45	3	0	1.013	0.449	e05320	0.00265067	35442.9
AC030_py_helafbspv_1mg_SrcNHS_1to2.2	1to2	2	R.NGSLSYDSLLTPSDSPDFESVQAGPEPDPPLGY@TSPFLSAR.L	Q9C0B5-2	1464.34	3	0	3.148	2e-09	e05320	0.000177715	286933
AC030_py_helafbspv_1mg_SrcNHS_1to2.2	1to2	2	R.IPYDDYPVVFLPAY@ENPPAWIPPHER.V	Q5EBL8-2	1059.18	3	0	2.968	0	e05320	0.000177715	102292
AC030_py_helafbspv_1mg_SrcNHS_1to2.2	1to2	2	K.GKDGEY@EELLNSSSISSLLDAQGFSDLEK.S	Q86W92-2	1071.16	3	1	1.51	0.000165	e05320	0.000318016	343724
AC030_py_helafbspv_1mg_SrcNHS_1to2.2	1to2	2	K.DSASTEPYY@CLSDFIAPLHSGIR.D	Q99707	893.736	3	0	3.436	0	e05320	0.000177715	65686.6
AC030_py_helafbspv_1mg_SrcNHS_1to2.2	1to2	2	K.IRPGEY@EQFESTIGFK.L	Q9H4G0-4	660.977	3	0	1.12	0.0128	e05320	0.00252419	38482.3
AC030_py_helafbspv_1mg_SrcNHS_1to2.2	1to2	2	R.FDPFGPIGTSPPGPNPDHLPPPGY@DDM*YL.-	Q92530	1069.47	3	0	1.375	0.00373	e05320	0.000318016	75675
AC030_py_helafbspv_1mg_SrcNHS_1to2.2	1to2	2	R.AYS@QEEITQGFEETGDTLYAPY@STHFQLQNQPPQK.E	Q8NFJ5	1052.21	4	0	1.426	0.221	e05320	0.000921942	442705
AC030_py_helafbspv_1mg_SrcNHS_1to2.2	1to2	2	K.NVCQTCLLDLEY@GLPIQVR.D	Q9NW64	791.046	3	0	1.368	0.0354	e05320	0.00105438	218909
AC030_py_helafbspv_1mg_SrcNHS_1to2.2	1to2	2	K.SHY@ADVDPENQNFLLESNLGK.K	Q96QD8	824.038	3	0	2.367	2e-09	e05320	0.000177715	154779
AC030_py_helafbspv_1mg_SrcNHS_1to2.2	1to2	2	K.SESVVY@ADIR.K	O95297-5	609.775	2	0	0.97	0.0107	e05320	0.00228376	34670
AC030_py_helafbspv_1mg_SrcNHS_1to2.2	1to2	2	R.SLGQNPTEAELQDM*INEVDADGNGTIDFPEFLTM*M*AR.K	Q96HY3	1030.22	4	0	2.821	3.28e-06	e05320	0.000177715	50753.4
AC030_py_helafbspv_1mg_SrcNHS_1to2.2	1to2	2	K.VDLIY@QNTTAM*TIY@ENLAPVTTFGK.T	Q12913	993.792	3	0	1.573	0.00048	e05320	0.000318016	176427
AC030_py_helafbspv_1mg_SrcNHS_1to2.2	1to2	2	K.VY@ELPFLVALDHR.K	Q8NCG7-4	551.286	3	0	2.047	1.63e-07	e05320	0.000177715	149790
AC030_py_helafbspv_1mg_SrcNHS_1to2.2	1to2	2	K.NPPSGDLLNVY@ELFEK.A	Q5T5X7	957.918	2	0	1.807	6.08e-07	e05320	0.000177715	15626.8
AC030_py_helafbspv_1mg_SrcNHS_1to2.2	1to2	2	K.VDLIYQNTT@AM*TIY@ENLAPVTTFGK.T	Q12913	993.793	3	0	1.08	0.0187	e05320	0.00131675	176427
AC030_py_helafbspv_1mg_SrcNHS_1to2.2	1to2	2	K.LPSPPGPQELLDSPPALY@AEPLDSLR.I	Q99704-3	951.48	3	0	2.969	1e-09	e05320	0.000177715	474176
AC030_py_helafbspv_1mg_SrcNHS_1to2.2	1to2	2	R.TVLTPFSGPPTSQADLDY@VVPQIYR.H	Q8TEQ8	948.806	3	0	3.753	6.57e-07	e05320	0.000177715	1789990
AC030_py_helafbspv_1mg_SrcNHS_1to2.2	1to2	2	K.DKPVYDELFY@TLSPINGK.I	Q9H223	727.02	3	0	2.953	5e-09	e05320	0.000177715	100339
AC030_py_helafbspv_1mg_SrcNHS_1to2.2	1to2	2	K.VDLIY@QNTTAM*TIYENLAPVTTFGK.T	Q12913	967.139	3	0	2.755	0	e05320	0.000177715	72592.2
AC030_py_helafbspv_1mg_SrcNHS_1to2.2	1to2	2	K.VY@ELPFLVALDHR.K	Q8NCG7-4	826.419	2	0	1.775	1.92e-07	e05320	0.000177715	63156.2
AC030_py_helafbspv_1mg_SrcNHS_1to2.2	1to2	2	R.TALLNY@ENLPSLPPVWEAR.K	Q8WU20	755.046	3	0	1.491	0.00343	e05320	0.00105438	4018640
AC030_py_helafbspv_1mg_SrcNHS_1to2.2	1to2	2	K.DKPVYDELFY@TLSPINGK.I	Q9H223	727.021	3	0	2.619	0	e05320	0.000177715	100339
AC030_py_helafbspv_1mg_SrcNHS_1to2.2	1to2	2	K.AAAEIY@EEFLAAFEGSDGNK.V	O15042-2	1106.48	2	0	3.449	0	e05320	0.000177715	143494
AC030_py_helafbspv_1mg_SrcNHS_1to2.2	1to2	2	K.AAAEIY@EEFLAAFEGSDGNK.V	O15042-2	737.991	3	0	2.836	0	e05320	0.000177715	112604
AC030_py_helafbspv_1mg_SrcNHS_1to2.2	1to2	2	R.SLGQNPTEAELQDM*INEVDADGNGTIDFPEFLTM*M*AR.K	Q96HY3	1373.29	3	0	1.111	0.665	e05320	0.00265067	98081.1
AC030_py_helafbspv_1mg_SrcNHS_1to2.2	1to2	2	R.GYLFLLSPYQM*VPPYEYQT@AK.S	Q9UK61-4	868.747	3	0	1.051	0.0847	e05320	0.00265067	52157.5
AC030_py_helafbspv_1mg_SrcNHS_1to2.2	1to2	2	R.SLY@TLLEEIR.D	Q8TF46-4	658.832	2	0	2.092	4.66e-06	e05320	0.000177715	218784
AC030_py_helafbspv_1mg_SrcNHS_1to2.2	1to2	2	R.TVLTPFSGPPTSQADLDY@VVPQIYR.H	Q8TEQ8	1422.7	2	0	2.914	0	e05320	0.000177715	97215.3
AC030_py_helafbspv_1mg_SrcNHS_1to2.2	1to2	2	R.TPLVLAAPPPDSPPAEDVYDVPPPAPDLY@DVPPGLR.R	P56945-2	1276.64	3	0	1.147	0.0995	e05320	0.00911975	48269.4
AC030_py_helafbspv_1mg_SrcNHS_1to2.2	1to2	2	R.TVLNVTDEY@DLLDDGGDAVFSQLTEK.D	Q9H6S0	979.787	3	0	1.773	3.03e-05	e05320	0.000177715	337327
AC030_py_helafbspv_1mg_SrcNHS_1to2.2	1to2	2	K.SHY@ADVDPENQNFLLESNLGK.K	Q96QD8	824.04	3	0	2.336	3e-09	e05320	0.000177715	154779
AC030_py_helafbspv_1mg_SrcNHS_1to2.2	1to2	2	K.IIPTLEEGLQLPSPTATS@QLPLESDAVECLNY@QHYK.G	Q5T6W1	1054.5	4	0	2.229	0.000433	e05320	0.000177715	120643
AC030_py_helafbspv_1mg_SrcNHS_1to2.2	1to2	2	R.YQGAADSAPY@DWFGDFSSFR.A	O60344-4	789.657	3	0	3.318	0	e05320	0.000177715	456350
AC030_py_helafbspv_1mg_SrcNHS_1to2.2	1to2	2	R.NVPEIAVYPAFEAPPQY@VLPTYEM*AVK.M	Q15012	1044.84	3	0	2.96	5.96e-07	e05320	0.000177715	389587
AC030_py_helafbspv_1mg_SrcNHS_1to2.2	1to2	2	-.n#M*DNY@ADLSDTELTTLLR.R	Q5HY57	1055.01	2	0	1.851	7.61e-07	e05320	0.000177715	44974.1
AC030_py_helafbspv_1mg_SrcNHS_1to2.2	1to2	2	R.AYSQEEITQGFEETGDTLY@APYST@HFQLQNQPPQK.E	Q8NFJ5	1402.61	3	0	0.65	9.35	e05320	0.00721058	75026.8
AC030_py_helafbspv_1mg_SrcNHS_1to2.2	1to2	2	M.n#AAPLIPLSQQIPTGNSLY@ESYYK.Q	Q9UBC2-2	892.442	3	0	2.66	4.6e-08	e05320	0.000177715	124386
AC030_py_helafbspv_1mg_SrcNHS_1to2.2	1to2	2	-.n#M*DNY@ADLSDTELTTLLR.R	Q5HY57	1054.96	2	0	1.074	0.000672	e05320	0.00252419	146597
AC030_py_helafbspv_1mg_SrcNHS_1to2.2	1to2	2	R.HTS@GALYAPLLPLPYGVSAPGPGYAPLR.E	Q7Z736-4	972.505	3	0	2.974	9.1e-08	e05320	0.000177715	39740.1
AC030_py_helafbspv_1mg_SrcNHS_1to2.2	1to2	2	R.VY@APASTLVDQPY@ANEGTVVVTER.V	Q14126	913.753	3	0	4.08	0	e05320	0.000177715	5845520
AC030_py_helafbspv_1mg_SrcNHS_1to2.2	1to2	2	R.FNEQIEPIY@ALLR.E	P29083	843.423	2	0	2.463	6e-08	e05320	0.000177715	909133
AC030_py_helafbspv_1mg_SrcNHS_1to2.2	1to2	2	K.SSSLQVADQDLLPSFHPY@QPLECIVEETEGK.L	Q8IWZ3-6	1199.56	3	0	0.812	1.46	e05320	0.00514766	72159.8
AC030_py_helafbspv_1mg_SrcNHS_1to2.2	1to2	2	K.TY@VDPHTY@EDPNQAVLK.F	P29317	717.304	3	0	1.125	0.203	e05320	0.00823483	35179
AC030_py_helafbspv_1mg_SrcNHS_1to2.2	1to2	2	R.TVLTPFSGPPTSQADLDY@VVPQIYR.H	Q8TEQ8	948.803	3	0	3.356	1e-09	e05320	0.000177715	1789990
AC030_py_helafbspv_1mg_SrcNHS_1to2.2	1to2	2	K.LPSPPGPQELLDSPPALY@AEPLDSLR.I	Q99704-3	951.478	3	0	2.879	7.8e-08	e05320	0.000177715	474176
AC030_py_helafbspv_1mg_SrcNHS_1to2.2	1to2	2	K.LPSRPADNY@DNFVLPELPSVPDTLPTASAGASTSASEDIDFDDLSR.R	P53990-4	1236.58	4	0	3.237	5.7e-08	e05320	0.000177715	48497.8
AC030_py_helafbspv_1mg_SrcNHS_1to2.2	1to2	2	K.NSFNNPAY@YVLEGVPHQLLPPEPPSPAR.A	O15357-2	1061.85	3	0	1.736	0.000226	e05320	0.000318016	204392
AC030_py_helafbspv_1mg_SrcNHS_1to2.2	1to2	2	K.S@HYADVDPENQNFLLESNLGK.K	Q96QD8	824.039	3	0	1.852	2.84e-05	e05320	0.000177715	154779
AC030_py_helafbspv_1mg_SrcNHS_1to2.2	1to2	2	R.FNEQIEPIY@ALLR.E	P29083	562.617	3	0	1.184	0.0747	e05320	0.00292642	41249.4
AC030_py_helafbspv_1mg_SrcNHS_1to2.2	1to2	2	K.VDLIYQNTTAM*T@IYENLAPVTTFGK.T	Q12913	967.139	3	0	1.58	1.08e-06	e05320	0.000177715	50496.4
AC030_py_helafbspv_1mg_SrcNHS_1to2.2	1to2	2	R.AYSQEEITQGFEET@GDTLYAPYST@HFQLQNQPPQK.E	Q8NFJ5	1052.21	4	0	1.942	5.97e-05	e05320	0.000177715	442705
AC030_py_helafbspv_1mg_SrcNHS_1to2.2	1to2	2	K.NSFNNPAYY@VLEGVPHQLLPPEPPSPAR.A	O15357-2	796.642	4	0	1.184	0.174	e05320	0.00357388	29901.5
AC030_py_helafbspv_1mg_SrcNHS_1to2.2	1to2	2	R.NGSLSYDSLLTPSDSPDFESVQAGPEPDPPLGY@TSPFLSAR.L	Q9C0B5-2	1098.51	4	0	2.4	0.0344	e05320	0.000318016	130912
AC030_py_helafbspv_1mg_SrcNHS_1to2.2	1to2	2	K.ITFPSDIDPQVFY@ELPEAVQK.E	Q9UNA4	839.41	3	0	1.718	8.5e-05	e05320	0.000177715	48909.8
AC030_py_helafbspv_1mg_SrcNHS_1to2.2	1to2	2	K.TSLY@EIPAVSSSSFFEEFGK.L	Q9P2D0-2	1153.02	2	0	2.71	0	e05320	0.000177715	76562.8
AC030_py_helafbspv_1mg_SrcNHS_1to2.2	1to2	2	R.RLS@EVIY@EPFQLLSK.I	Q8IWB9-2	661.323	3	1	1.687	3.24e-05	e05320	0.000177715	54738.3
AC030_py_helafbspv_1mg_SrcNHS_1to2.2	1to2	2	R.NGS@LSYDSLLTPSDSPDFESVQAGPEPDPPLGYTSPFLSAR.L	Q9C0B5-2	1464.34	3	0	2.013	1.21e-05	e05320	0.000177715	126987
AC030_py_helafbspv_1mg_SrcNHS_1to2.2	1to2	2	K.LFVPQESDT@LFYHAPPLSAITFK.R	Q9ULJ3-2	901.119	3	0	0.889	0.616	e05320	0.00823483	87099.7
AC030_py_helafbspv_1mg_SrcNHS_1to2.2	1to2	2	R.NSNSY@GIPEPAHAYAQPQTTT@PLPAVSGSPGAAITPLPSTQNGPVFAK.A	P46109	1241.34	4	0	1.274	1.34	e05320	0.00344448	40308000
AC030_py_helafbspv_1mg_SrcNHS_1to2.2	1to2	2	K.NSFNNPAYY@VLEGVPHQLLPPEPPSPAR.A	O15357-2	1061.86	3	0	1.022	0.814	e05320	0.00682914	204392
AC030_py_helafbspv_1mg_SrcNHS_1to2.2	1to2	2	R.IAIY@ELLFK.E	P46783	595.32	2	0	2.382	1.01e-05	e05320	0.000177715	2988260
AC030_py_helafbspv_1mg_SrcNHS_1to2.2	1to2	2	K.TS@LYEIPAVSSSSFFEEFGK.L	Q9P2D0-2	1153.03	2	0	0.657	0.0688	e05320	0.00578969	76562.8
AC030_py_helafbspv_1mg_SrcNHS_1to2.2	1to2	2	-.n#MDNY@ADLSDTELTTLLR.R	Q5HY57	1046.97	2	0	2.686	0	e05320	0.000177715	116725
AC030_py_helafbspv_1mg_SrcNHS_1to2.2	1to2	2	K.RYEPIQATPPPPPLPSQY@AQPSQPVTSASLHIHSK.G	Q07157-2	975.747	4	1	1.983	0.0132	e05320	0.00118361	198010
AC030_py_helafbspv_1mg_SrcNHS_1to2.2	1to2	2	R.RLS@EVIY@EPFQLLSK.I	Q8IWB9-2	661.322	3	1	2.079	7.26e-06	e05320	0.000177715	54738.3
AC030_py_helafbspv_1mg_SrcNHS_1to2.2	1to2	2	R.VY@QTSPTDEDEEDEESSAAALFTSELLR.Q	Q9UKE5-8	1071.47	3	0	3.183	0	e05320	0.000177715	71090.8
AC030_py_helafbspv_1mg_SrcNHS_1to2.2	1to2	2	K.IAALQAFADQLIAAGHY@AK.G	Q13813-3	684.686	3	0	3.125	0	e05320	0.000177715	330818
AC030_py_helafbspv_1mg_SrcNHS_1to2.2	1to2	2	R.VY@APASTLVDQPY@ANEGTVVVTER.V	Q14126	913.752	3	0	4.089	0	e05320	0.000177715	5845520
AC030_py_helafbspv_1mg_SrcNHS_1to2.2	1to2	2	R.VY@QTSPTDEDEEDEESSAAALFTSELLR.Q	Q9UKE5-8	1071.47	3	0	2.952	0	e05320	0.000177715	71090.8
AC030_py_helafbspv_1mg_SrcNHS_1to2.2	1to2	2	R.NVPEIAVYPAFEAPPQYVLPT@YEM*AVK.M	Q15012	1044.84	3	0	1.216	0.00823	e05320	0.00105438	389587
AC030_py_helafbspv_1mg_SrcNHS_1to2.2	1to2	2	K.LFVPQESDTLFY@HAPPLSAITFK.R	Q9ULJ3-2	901.12	3	0	0.921	0.451	e05320	0.00860585	87099.7
AC030_py_helafbspv_1mg_SrcNHS_1to2.2	1to2	2	-.n#MDNY@ADLSDTELTTLLR.R	Q5HY57	1046.96	2	0	2.859	0	e05320	0.000177715	116725
AC030_py_helafbspv_1mg_SrcNHS_1to2.2	1to2	2	K.SHY@ADVDPENQNFLLESNLGK.K	Q96QD8	824.04	3	0	2.295	1.8e-08	e05320	0.000177715	79596.5
AC030_py_helafbspv_1mg_SrcNHS_1to2.2	1to2	2	K.IAALQAFADQLIAAGHY@AK.G	Q13813-3	1026.53	2	0	1.507	1.87e-05	e05320	0.000318016	39877.9
AC030_py_helafbspv_1mg_SrcNHS_1to2.2	1to2	2	R.AGLLEESVY@DLLPK.E	O94916-4	813.909	2	0	1.166	0.00203	e05320	0.00105438	123243
AC030_py_helafbspv_1mg_SrcNHS_1to2.2	1to2	2	R.FPLDYYS@IPFPTPTTPLTGR.D	Q14157-5	788.387	3	0	1.471	0.000153	e05320	0.000318016	8825130
AC030_py_helafbspv_1mg_SrcNHS_1to2.2	1to2	2	R.VTGLFPGNYVESIMHYT@D.-	Q8IZP0-9	1061.97	2	0	1.337	0.000314	e05320	0.000318016	55818.2
AC030_py_helafbspv_1mg_SrcNHS_1to2.2	1to2	2	R.AGLLEESVY@DLLPK.E	O94916-4	813.908	2	0	1.574	0.0101	e05320	0.00131675	123243
AC030_py_helafbspv_1mg_SrcNHS_1to2.2	1to2	2	K.DFGNY@LFNFASAATK.K	Q96A49	873.386	2	0	3.199	0	e05320	0.000177715	199496
AC030_py_helafbspv_1mg_SrcNHS_1to2.2	1to2	2	R.AACLPPGDHNALY@VNSFPLLDPSDAPFPSLDSPGK.A	Q92844	1253.93	3	0	1.473	0.00486	e05320	0.000318016	52066
AC030_py_helafbspv_1mg_SrcNHS_1to2.2	1to2	2	R.IPY@DDYPVVFLPAYENPPAWIPPHER.V	Q5EBL8-2	1059.18	3	0	2.681	6.26e-07	e05320	0.000177715	68626.5
AC030_py_helafbspv_1mg_SrcNHS_1to2.2	1to2	2	K.NSFNNPAY@YVLEGVPHQLLPPEPPSPAR.A	O15357-2	1061.85	3	0	3.128	7e-09	e05320	0.000177715	3287910
AC030_py_helafbspv_1mg_SrcNHS_1to2.2	1to2	2	K.DFGNY@LFNFASAATK.K	Q96A49	582.595	3	0	1.293	0.00165	e05320	0.000921942	34140
AC030_py_helafbspv_1mg_SrcNHS_1to2.2	1to2	2	R.IPYDDY@PVVFLPAYENPPAWIPPHER.V	Q5EBL8-2	1059.17	3	0	2.49	4e-09	e05320	0.000177715	68626.5
AC030_py_helafbspv_1mg_SrcNHS_1to2.2	1to2	2	K.SHY@ADVDPENQNFLLESNLGK.K	Q96QD8	824.041	3	0	2.221	3.1e-08	e05320	0.000177715	154779
AC030_py_helafbspv_1mg_SrcNHS_1to2.2	1to2	2	K.NSFNNPAY@YVLEGVPHQLLPPEPPSPAR.A	O15357-2	796.643	4	0	3.014	6e-09	e05320	0.000177715	305466
AC030_py_helafbspv_1mg_SrcNHS_1to2.2	1to2	2	R.AYSQEEIT@QGFEETGDTLYAPYST@HFQLQNQPPQK.E	Q8NFJ5	1052.21	4	0	2.053	0.0057	e05320	0.000318016	442705
AC030_py_helafbspv_1mg_SrcNHS_1to2.2	1to2	2	K.SREDCALFVSELY@QELFSASK.Y	Q5T9L3-2	853.726	3	1	3.509	0	e05320	0.000177715	183978
AC030_py_helafbspv_1mg_SrcNHS_1to2.2	1to2	2	R.RLS@EVIY@EPFQLLSK.I	Q8IWB9-2	661.323	3	1	1.428	0.00115	e05320	0.00252419	54738.3
AC030_py_helafbspv_1mg_SrcNHS_1to2.2	1to2	2	R.LNSKPQDLTDAY@GPPSNFLEIDIFNPQTVGVGR.A	Q9UMY4-2	1228.27	3	0	2.567	5e-09	e05320	0.000177715	83189.8
AC030_py_helafbspv_1mg_SrcNHS_1to2.2	1to2	2	R.LNSKPQDLTDAY@GPPSNFLEIDIFNPQTVGVGR.A	Q9UMY4-2	1228.27	3	0	2.548	1e-09	e05320	0.000177715	83189.8
AC030_py_helafbspv_1mg_SrcNHS_1to2.2	1to2	2	R.IAIY@ELLFK.E	P46783	595.319	2	0	1.536	0.00163	e05320	0.000177715	2988260
AC030_py_helafbspv_1mg_SrcNHS_1to2.2	1to2	2	R.AYSQEEITQGFEETGDT@LYAPY@STHFQLQNQPPQK.E	Q8NFJ5	1052.21	4	0	1.872	5.18	e05320	0.00318471	442705
AC030_py_helafbspv_1mg_SrcNHS_1to2.2	1to2	2	K.DFGNY@LFNFASAATK.K	Q96A49	873.386	2	0	1.894	0	e05320	0.000177715	199496
AC030_py_helafbspv_1mg_SrcNHS_1to2.2	1to2	2	R.VY@APASTLVDQPY@ANEGTVVVTER.V	Q14126	913.753	3	0	4.41	0	e05320	0.000177715	5845520
AC030_py_helafbspv_1mg_SrcNHS_1to2.2	1to2	2	R.NGSLSYDSLLTPSDSPDFESVQAGPEPDPPLGY@TSPFLSAR.L	Q9C0B5-2	1098.5	4	0	1.033	3.01	e05320	0.00305089	71857.2
AC030_py_helafbspv_1mg_SrcNHS_1to2.2	1to2	2	K.SREDCALFVSELY@QELFSASK.Y	Q5T9L3-2	853.725	3	1	2.183	4.6e-08	e05320	0.000177715	183978
AC030_py_helafbspv_1mg_SrcNHS_1to2.2	1to2	2	K.SHY@ADVDPENQNFLLESNLGK.K	Q96QD8	824.039	3	0	1.846	4.58e-05	e05320	0.000318016	154779
AC030_py_helafbspv_1mg_SrcNHS_1to2.2	1to2	2	R.CPSGDLPGPGAGIPPLVVPSRPAPPPPTVSSLY@L.-	Q13444-5	1148.26	3	0	1.59	0.00191	e05320	0.000318016	53882.1
AC030_py_helafbspv_1mg_SrcNHS_1to2.2	1to2	2	K.RYEPIQATPPPPPLPS@QYAQPSQPVTSASLHIHSK.G	Q07157-2	975.744	4	1	2.12	1.99e-05	e05320	0.000318016	198010
AC030_py_helafbspv_1mg_SrcNHS_1to2.2	1to2	2	K.ESGLEYYPPSQY@LLPILEQDGIENSR.D	Q6UWE0-2	1030.82	3	0	3.459	0	e05320	0.000177715	169132
AC030_py_helafbspv_1mg_SrcNHS_1to2.2	1to2	2	R.NGSLSYDSLLTPSDSPDFESVQAGPEPDPPLGY@TSPFLSAR.L	Q9C0B5-2	1464.34	3	0	1.921	0.00287	e05320	0.000318016	39503.8
AC030_py_helafbspv_1mg_SrcNHS_1to2.2	1to2	2	R.FPLDYYS@IPFPTPTTPLTGR.D	Q14157-5	788.385	3	0	1.372	0.00722	e05320	0.00118361	8825130
AC030_py_helafbspv_1mg_SrcNHS_1to2.2	1to2	2	R.NVPEIAVYPAFEAPPQYVLPT@YEMAVK.M	Q15012	1039.51	3	0	1.385	0.024	e05320	0.00105438	116828
AC030_py_helafbspv_1mg_SrcNHS_1to2.2	1to2	2	K.NSFNNPAYY@VLEGVPHQLLPPEPPSPAR.A	O15357-2	1061.85	3	0	1.316	0.00687	e05320	0.000921942	3287910
AC030_py_helafbspv_1mg_SrcNHS_1to2.2	1to2	2	K.NSFNNPAY@Y@VLEGVPHQLLPPEPPSPAR.A	O15357-2	1088.51	3	0	1.531	0.00117	e05320	0.000318016	249465
AC030_py_helafbspv_1mg_SrcNHS_1to2.2	1to2	2	R.NVPEIAVYPAFEAPPQYVLPTY@EMAVK.M	Q15012	1039.51	3	0	2.415	1.62e-05	e05320	0.000177715	116828
AC030_py_helafbspv_1mg_SrcNHS_1to2.2	1to2	2	K.NSFNNPAYY@VLEGVPHQLLPPEPPSPAR.A	O15357-2	1061.85	3	0	1.1	0.115	e05320	0.00252419	3287910
AC030_py_helafbspv_1mg_SrcNHS_1to2.2	1to2	2	R.FPLDYY@SIPFPTPTTPLTGR.D	Q14157-5	1182.08	2	0	3.347	0	e05320	0.000177715	4564970
AC030_py_helafbspv_1mg_SrcNHS_1to2.2	1to2	2	K.SHY@ADVDPENQNFLLESNLGK.K	Q96QD8	824.039	3	0	1.575	0.0198	e05320	0.000921942	154779
AC030_py_helafbspv_1mg_SrcNHS_1to2.2	1to2	2	R.FQENY@VAQLILDVR.R	Q6P3X3	894.442	2	0	2.115	1.8e-08	e05320	0.000177715	44655.4
AC030_py_helafbspv_1mg_SrcNHS_1to2.2	1to2	2	R.FQENY@VAQLILDVR.R	Q6P3X3	894.444	2	0	2.189	3.98e-07	e05320	0.000177715	44655.4
AC030_py_helafbspv_1mg_SrcNHS_1to2.2	1to2	2	K.ESGLEYYPPSQY@LLPILEQDGIENSR.D	Q6UWE0-2	1030.82	3	0	3.357	0	e05320	0.000177715	169132
AC030_py_helafbspv_1mg_SrcNHS_1to2.2	1to2	2	R.AY@SQEEITQGFEETGDTLYAPYST@HFQLQNQPPQK.E	Q8NFJ5	1052.21	4	0	2.627	2.07	e05320	0.000921942	442705
AC030_py_helafbspv_1mg_SrcNHS_1to2.2	1to2	2	K.LFQGY@SFVAPSILFK.R	O75582-2	898.958	2	0	3.115	1.2e-08	e05320	0.000177715	341062
AC030_py_helafbspv_1mg_SrcNHS_1to2.2	1to2	2	K.SGS@FYQLALLGSQIPEEALR.V	Q8TCU4-3	753.709	3	0	2.059	3.65e-06	e05320	0.000177715	26616
AC030_py_helafbspv_1mg_SrcNHS_1to2.2	1to2	2	K.NSFNNPAY@Y@VLEGVPHQLLPPEPPSPAR.A	O15357-2	816.631	4	0	1.765	0.000167	e05320	0.000318016	36990.6
AC030_py_helafbspv_1mg_SrcNHS_1to2.2	1to2	2	R.VY@APASTLVDQPY@ANEGTVVVTER.V	Q14126	913.753	3	0	4.083	0	e05320	0.000177715	5845520
AC030_py_helafbspv_1mg_SrcNHS_1to2.2	1to2	2	K.VVQDFIDIFSDY@ANFK.-	P23469-3	1000.96	2	0	3.37	0	e05320	0.000177715	1275460
AC030_py_helafbspv_1mg_SrcNHS_1to2.2	1to2	2	K.VVQDFIDIFSDY@ANFK.-	P23469-3	667.642	3	0	2.895	1e-09	e05320	0.000177715	1073300
AC030_py_helafbspv_1mg_SrcNHS_1to2.2	1to2	2	K.AVSSAIAQLLGEVAQGNENY@AGIAAR.D	Q9Y490	885.112	3	0	1.071	0.0382	e05320	0.00565885	35677
AC030_py_helafbspv_1mg_SrcNHS_1to2.2	1to2	2	K.LFQGYS@FVAPSILFK.R	O75582-2	599.641	3	0	0.839	0.0199	e05320	0.00565885	33188.6
AC030_py_helafbspv_1mg_SrcNHS_1to2.2	1to2	2	K.TY@VDPHTY@EDPNQAVLK.F	P29317	717.301	3	0	0.887	0.00619	e05320	0.00215424	54738.1
AC030_py_helafbspv_1mg_SrcNHS_1to2.2	1to2	2	K.SESVVY@ADIR.K	O95297-5	609.775	2	0	1.001	0.00252	e05320	0.00118361	30209.9
AC030_py_helafbspv_1mg_SrcNHS_1to2.2	1to2	2	R.FPLDYY@SIPFPTPTTPLTGR.D	Q14157-5	788.387	3	0	4.151	0	e05320	0.000177715	8825130
AC030_py_helafbspv_1mg_SrcNHS_1to2.2	1to2	2	R.LASLFSSLEPQIQPVY@VPVPK.Q	Q5TCT4	798.092	3	0	1.272	0.106	e05320	0.00721058	113560
AC030_py_helafbspv_1mg_SrcNHS_1to2.2	1to2	2	R.FPLDYY@SIPFPT@PTTPLTGR.D	Q14157-5	815.047	3	0	1.145	0.283	e05320	0.00911975	48224.1
AC030_py_helafbspv_1mg_SrcNHS_1to2.2	1to2	2	R.LASLFSSLEPQIQPVY@VPVPK.Q	Q5TCT4	1196.64	2	0	0.669	0.0124	e05320	0.00228376	40381
AC030_py_helafbspv_1mg_SrcNHS_1to2.2	1to2	2	K.NSFNNPAY@Y@VLEGVPHQLLPPEPPSPAR.A	O15357-2	1088.51	3	0	3.203	7e-09	e05320	0.000177715	249465
AC030_py_helafbspv_1mg_SrcNHS_1to2.2	1to2	2	K.HAVPTNSLAGNAY@ALTSPLQLLATQASSSAPVVVTR.V	P85037-2	1229.31	3	0	4.305	0	e05320	0.000177715	155057
AC030_py_helafbspv_1mg_SrcNHS_1to2.2	1to2	2	K.SHY@ADVDPENQNFLLESNLGK.K	Q96QD8	824.041	3	0	1.677	4.19e-05	e05320	0.000318016	53849.6
AC030_py_helafbspv_1mg_SrcNHS_1to2.2	1to2	2	K.HAVPTNSLAGNAY@ALTSPLQLLATQASSSAPVVVTR.V	P85037-2	922.233	4	0	3.979	0	e05320	0.000177715	68456.9
AC030_py_helafbspv_1mg_SrcNHS_1to2.2	1to2	2	R.FPLDYY@SIPFPTPTTPLTGR.D	Q14157-5	1182.08	2	0	3.671	0	e05320	0.000177715	4564970
AC030_py_helafbspv_1mg_SrcNHS_1to2.2	1to2	2	K.RYEPIQATPPPPPLPS@QYAQPSQPVTSASLHIHSK.G	Q07157-2	975.747	4	1	1.581	0.362	e05320	0.00461267	198010
AC030_py_helafbspv_1mg_SrcNHS_1to2.2	1to2	2	R.FPLDYY@SIPFPTPTT@PLTGR.D	Q14157-5	815.042	3	0	1.599	0.000826	e05320	0.000318016	48224.1
AC030_py_helafbspv_1mg_SrcNHS_1to2.2	1to2	2	K.SHY@ADVDPENQNFLLESNLGK.K	Q96QD8	824.04	3	0	1.486	0.000769	e05320	0.000318016	53849.6
AC030_py_helafbspv_1mg_SrcNHS_1to2.2	1to2	2	-.n#MKIWS@S@EHVFGQNLALSPR.L	K7EQM5	601.278	4	1	1.436	0.0177	e05320	0.00797978	91939.9
AC030_py_helafbspv_1mg_SrcNHS_1to2.2	1to2	2	R.VY@APASTLVDQPY@ANEGTVVVTER.V	Q14126	913.754	3	0	4.206	0	e05320	0.000177715	5845520
AC030_py_helafbspv_1mg_SrcNHS_1to2.2	1to2	2	K.VVQDFIDIFSDY@ANFK.-	P23469-3	1000.96	2	0	2.711	0	e05320	0.000177715	1275460
AC030_py_helafbspv_1mg_SrcNHS_1to2.2	1to2	2	K.VVQDFIDIFSDY@ANFK.-	P23469-3	667.642	3	0	1.901	0.00148	e05320	0.000177715	1073300
AC030_py_helafbspv_1mg_SrcNHS_1to2.2	1to2	2	K.NSFNNPAY@Y@VLEGVPHQLLPPEPPSPAR.A	O15357-2	1088.51	3	0	1.092	0.0442	e05320	0.00131675	249465
AC030_py_helafbspv_1mg_SrcNHS_1to2.2	1to2	2	R.FPLDYY@SIPFPTPTTPLTGR.D	Q14157-5	788.386	3	0	3.467	0	e05320	0.000177715	8825130
AC030_py_helafbspv_1mg_SrcNHS_1to2.2	1to2	2	K.VVQDFIDIFSDY@ANFK.-	P23469-3	667.642	3	0	0.951	0.278	e05320	0.00252419	1073300
AC030_py_helafbspv_1mg_SrcNHS_1to2.2	1to2	2	R.AYSQEEIT@QGFEETGDTLYAPYST@HFQLQNQPPQK.E	Q8NFJ5	1052.21	4	0	1.415	0.252	e05320	0.00118361	442705
AC030_py_helafbspv_1mg_SrcNHS_1to2.2	1to2	2	K.VVQDFIDIFSDY@ANFK.-	P23469-3	1000.96	2	0	1.782	6.42e-07	e05320	0.000177715	1275460
AC030_py_helafbspv_1mg_SrcNHS_1to2.2	1to2	2	R.FPLDYY@SIPFPTPTTPLTGR.D	Q14157-5	1182.08	2	0	2.153	1.84e-07	e05320	0.000177715	4564970
AC030_py_helafbspv_1mg_SrcNHS_1to2.2	1to2	2	K.QVVIDGETCLLDILDTAGQEEY@SAM*R.D	P01116-2	1008.12	3	0	1.75	5e-09	e05320	0.000177715	40249
AC030_py_helafbspv_1mg_SrcNHS_1to2.2	1to2	2	R.AYSQEEITQGFEET@GDT@LYAPYSTHFQLQNQPPQK.E	Q8NFJ5	1402.62	3	0	0.736	1.75	e05320	0.00252419	49604.5
AC030_py_helafbspv_1mg_SrcNHS_1to2.2	1to2	2	K.SHY@ADVDPENQNFLLESNLGK.K	Q96QD8	824.04	3	0	1.672	1.16e-05	e05320	0.000177715	154779
AC030_py_helafbspv_1mg_SrcNHS_1to2.2	1to2	2	R.AVSADPLPPPPLPLQPPFGPDFYSSDT@EEPAIAPDLKPVR.R	Q8N4S9-3	1080.3	4	0	1.897	0.000578	e05320	0.000318016	82742.3
AC030_py_helafbspv_1mg_SrcNHS_1to2.2	1to2	2	K.SHY@ADVDPENQNFLLESNLGK.K	Q96QD8	824.038	3	0	1.014	0.00314	e05320	0.000623636	154779
AC030_py_helafbspv_1mg_SrcNHS_1to2.2	1to2	2	M.n#ATLKDQLIY@NLLK.E	P00338-5	827.948	2	1	1.895	1.46e-07	e05320	0.000177715	182753
AC030_py_helafbspv_1mg_SrcNHS_1to2.2	1to2	2	K.RYEPIQATPPPPPLPS@QYAQPSQPVTSASLHIHSK.G	Q07157-2	975.746	4	1	1.281	0.256	e05320	0.00784992	198010
AC030_py_helafbspv_1mg_SrcNHS_1to2.2	1to2	2	R.VY@APASTLVDQPY@ANEGTVVVTER.V	Q14126	913.753	3	0	4.242	0	e05320	0.000177715	5845520
AC030_py_helafbspv_1mg_SrcNHS_1to2.2	1to2	2	K.VVQDFIDIFSDY@ANFK.-	P23469-3	1000.96	2	0	1.074	0.0555	e05320	0.000921942	1275460
AC030_py_helafbspv_1mg_SrcNHS_1to2.2	1to2	2	R.NSNSYGIPEPAHAYAQPQTTT@PLPAVS@GSPGAAITPLPSTQNGPVFAK.A	P46109	1241.34	4	0	1.153	5.34	e05320	0.00949492	40308000
AC030_py_helafbspv_1mg_SrcNHS_1to2.2	1to2	2	K.ADPSIVQALSLY@DGLV.-	P62166	870.929	2	0	0.74	0.00972	e05320	0.00384457	68642.2
AC030_py_helafbspv_1mg_SrcNHS_1to2.2	1to2	2	R.LVQAIQAT@AETVYDILSPAAPVSR.S	Q2TAZ0-4	865.119	3	0	1.231	0.00941	e05320	0.00252419	38192.3
AC030_py_helafbspv_1mg_SrcNHS_1to2.2	1to2	2	R.LVQAIQAT@AETVYDILSPAAPVSR.S	Q2TAZ0-4	865.117	3	0	1.861	5.47e-05	e05320	0.000318016	38192.3
AC030_py_helafbspv_1mg_SrcNHS_1to2.2	1to2	2	R.FPLDYY@SIPFPTPTTPLTGR.D	Q14157-5	788.385	3	0	2.438	5e-09	e05320	0.000177715	8825130
AC030_py_helafbspv_1mg_SrcNHS_1to2.2	1to2	2	K.TLPIPLQETY@DVCEQPPPLNILTPYR.D	Q92558	1049.86	3	0	1.856	0.00171	e05320	0.000318016	51414.9
AC030_py_helafbspv_1mg_SrcNHS_1to2.2	1to2	2	K.NS@FNNPAYYVLEGVPHQLLPPEPPS@PAR.A	O15357-2	816.632	4	0	1.155	0.558	e05320	0.00448674	30998.6
AC030_py_helafbspv_1mg_SrcNHS_1to2.2	1to2	2	K.TLPIPLQET@YDVCEQPPPLNILTPYR.D	Q92558	1049.86	3	0	1.265	0.414	e05320	0.00241615	51414.9
AC030_py_helafbspv_1mg_SrcNHS_1to2.2	1to2	2	R.AYSQEEITQGFEETGDTLY@APY@STHFQLQNQPPQK.E	Q8NFJ5	1052.21	4	0	1.692	0.01	e05320	0.00118361	442705
AC030_py_helafbspv_1mg_SrcNHS_1to2.2	1to2	2	K.VVQDFIDIFSDY@ANFK.-	P23469-3	1000.96	2	0	1.204	0.000777	e05320	0.000318016	1275460
AC030_py_helafbspv_1mg_SrcNHS_1to2.2	1to2	2	K.NSFNNPAY@YVLEGVPHQLLPPEPPS@PAR.A	O15357-2	1088.51	3	0	3.141	1.93e-06	e05320	0.000177715	304419
AC030_py_helafbspv_1mg_SrcNHS_1to2.2	1to2	2	R.FPLDYY@SIPFPTPTTPLTGR.D	Q14157-5	1182.07	2	0	1.555	4.1e-08	e05320	0.000177715	4564970
AC030_py_helafbspv_1mg_SrcNHS_1to2.2	1to2	2	K.SHY@ADVDPENQNFLLESNLGK.K	Q96QD8	824.04	3	0	1.261	0.00496	e05320	0.00105438	154779
AC030_py_helafbspv_1mg_SrcNHS_1to2.2	1to2	2	K.GY@QVPVLGTPSLLGQSLLHGQLIPTTGPVR.I	Q7Z6E9-2	1060.24	3	0	3.618	0	e05320	0.000177715	443973
AC030_py_helafbspv_1mg_SrcNHS_1to2.2	1to2	2	R.AY@SQEEITQGFEETGDTLYAPYST@HFQLQNQPPQK.E	Q8NFJ5	1052.21	4	0	1.688	4.29	e05320	0.00228376	442705
AC030_py_helafbspv_1mg_SrcNHS_1to2.2	1to2	2	R.VY@APASTLVDQPY@ANEGTVVVTER.V	Q14126	913.753	3	0	3.723	0	e05320	0.000177715	5845520
AC030_py_helafbspv_1mg_SrcNHS_1to2.2	1to2	2	K.RYEPIQATPPPPPLPSQY@AQPSQPVTSASLHIHSK.G	Q07157-2	975.746	4	1	1.607	0.452	e05320	0.00669882	61528.5
AC030_py_helafbspv_1mg_SrcNHS_1to2.2	1to2	2	K.SHY@ADVDPENQNFLLESNLGK.K	Q96QD8	824.038	3	0	1.305	0.00115	e05320	0.000318016	154779
AC030_py_helafbspv_1mg_SrcNHS_1to2.2	1to2	2	K.GY@QVPVLGTPSLLGQSLLHGQLIPTTGPVR.I	Q7Z6E9-2	795.435	4	0	1.284	0.0314	e05320	0.00370879	36961.4
AC030_py_helafbspv_1mg_SrcNHS_1to2.2	1to2	2	R.FPLDYYS@IPFPTPTTPLTGR.D	Q14157-5	1182.07	2	0	1.197	0.00159	e05320	0.000921942	718255
AC030_py_helafbspv_1mg_SrcNHS_1to2.2	1to2	2	K.VLHAAFIPFGDITDIQIPLDYET@EK.H	Q9UNP9-2	975.821	3	0	2.596	3.89e-07	e05320	0.000177715	1108690
AC030_py_helafbspv_1mg_SrcNHS_1to2.2	1to2	2	K.SESVVY@ADIR.K	O95297-5	609.778	2	0	1.265	0.000343	e05320	0.000318016	31950.5
AC030_py_helafbspv_1mg_SrcNHS_1to2.2	1to2	2	R.IHVCLYFISPTGHS@LKT@LDLLTMK.N	Q9P0V9-3	983.148	3	1	0.916	0.299	e05320	0.00949492	109028
AC030_py_helafbspv_1mg_SrcNHS_1to2.2	1to2	2	R.M*DAY@ALAPYAGAGPLVGVPGVGAPTPFSFPK.R	Q6ZRV2	1038.85	3	0	2.649	1e-09	e05320	0.000177715	69985.7
AC030_py_helafbspv_1mg_SrcNHS_1to2.2	1to2	2	R.DRPLVLLLHLLQLGPLFR.C	P51811	1057.2	2	0	0.245	6.59	e05320	0.00923727	37124.9
AC030_py_helafbspv_1mg_SrcNHS_1to2.2	1to2	2	R.FPLDY@YSIPFPTPTTPLTGR.D	Q14157-5	788.388	3	0	4.135	0	e05320	0.000177715	1304480
AC030_py_helafbspv_1mg_SrcNHS_1to2.2	1to2	2	K.GY@QVPVLGTPSLLGQSLLHGQLIPTTGPVR.I	Q7Z6E9-2	1060.24	3	0	1.225	0.000181	e05320	0.000318016	443973
AC030_py_helafbspv_1mg_SrcNHS_1to2.2	1to2	2	K.GYNDDYY@EESYFTTR.T	Q5HY57	1001.88	2	0	0.782	0.0339	e05320	0.00118361	30089.4
AC030_py_helafbspv_1mg_SrcNHS_1to2.2	1to2	2	R.AYSQEEITQGFEETGDT@LYAPYST@HFQLQNQPPQK.E	Q8NFJ5	1052.21	4	0	1.208	2.54	e05320	0.00331446	442705
AC030_py_helafbspv_1mg_SrcNHS_1to2.2	1to2	2	R.M*DAY@ALAPYAGAGPLVGVPGVGAPTPFSFPK.R	Q6ZRV2	1038.85	3	0	1.692	0.0019	e05320	0.00131675	69985.7
AC030_py_helafbspv_1mg_SrcNHS_1to2.2	1to2	2	R.FPLDY@YSIPFPTPTTPLTGR.D	Q14157-5	1182.08	2	0	2.099	1.1e-06	e05320	0.000177715	718255
AC030_py_helafbspv_1mg_SrcNHS_1to2.2	1to2	2	K.SHY@ADVDPENQNFLLESNLGK.K	Q96QD8	824.039	3	0	2.115	7.6e-08	e05320	0.000177715	53849.6
AC030_py_helafbspv_1mg_SrcNHS_1to2.2	1to2	2	R.FPLDYY@SIPFPTPTTPLTGR.D	Q14157-5	788.388	3	0	1.855	3.59e-07	e05320	0.000177715	1304480
AC030_py_helafbspv_1mg_SrcNHS_1to2.2	1to2	2	K.VLHAAFIPFGDITDIQIPLDY@ETEK.H	Q9UNP9-2	975.818	3	0	1.426	0.134	e05320	0.00201294	1108690
AC030_py_helafbspv_1mg_SrcNHS_1to2.2	1to2	2	R.GYVILPNDY@FEIVEVPA.-	Q9NVV9	1009.49	2	0	0.869	0.0858	e05320	0.00228376	27715.4
AC030_py_helafbspv_1mg_SrcNHS_1to2.2	1to2	2	R.VY@APASTLVDQPY@ANEGTVVVTER.V	Q14126	913.752	3	0	3.86	0	e05320	0.000177715	5845520
AC030_py_helafbspv_1mg_SrcNHS_1to2.2	1to2	2	K.SHY@ADVDPENQNFLLESNLGK.K	Q96QD8	824.038	3	0	1.762	9.7e-07	e05320	0.000177715	53849.6
AC030_py_helafbspv_1mg_SrcNHS_1to2.2	1to2	2	K.VYVPALIFGQLLTSS@NYDDDEKK.V	Q02880-2	899.107	3	1	1.316	0.0142	e05320	0.00305089	61578.5
AC030_py_helafbspv_1mg_SrcNHS_1to2.2	1to2	2	K.VYVPALIFGQLLTSSNY@DDDEKK.V	Q02880-2	899.106	3	1	1.282	0.00921	e05320	0.00318471	61578.5
AC030_py_helafbspv_1mg_SrcNHS_1to2.2	1to2	2	K.LLIAQEPLY@QCLVTTETFETGVPFSDLEK.L	P46939	1141.23	3	0	1.28	0.00155	e05320	0.000318016	60248.7
AC030_py_helafbspv_1mg_SrcNHS_1to2.2	1to2	2	K.TY@VDPHTY@EDPNQAVLK.F	P29317	717.305	3	0	0.869	0.00323	e05320	0.00228376	54738.1
AC030_py_helafbspv_1mg_SrcNHS_1to2.2	1to2	2	K.VLHAAFIPFGDITDIQIPLDY@ETEK.H	Q9UNP9-2	975.819	3	0	1.143	0.224	e05320	0.00396067	1108690
AC030_py_helafbspv_1mg_SrcNHS_1to2.2	1to2	2	R.FPLDYYS@IPFPTPTTPLTGR.D	Q14157-5	788.387	3	0	1.459	0.00243	e05320	0.000921942	8825130
AC030_py_helafbspv_1mg_SrcNHS_1to2.2	1to2	2	R.FPLDYYS@IPFPTPTTPLTGR.D	Q14157-5	1182.08	2	0	0.738	0.0196	e05320	0.00344448	4564970
AC030_py_helafbspv_1mg_SrcNHS_1to2.2	1to2	2	K.LLIAQEPLY@QCLVTTETFETGVPFSDLEK.L	P46939	1141.23	3	0	1.764	3.24e-05	e05320	0.000177715	60248.7
AC030_py_helafbspv_1mg_SrcNHS_1to2.2	1to2	2	R.AYSQEEIT@QGFEETGDTLYAPYST@HFQLQNQPPQK.E	Q8NFJ5	1052.21	4	0	1.117	4.29	e05320	0.00357388	442705
AC030_py_helafbspv_1mg_SrcNHS_1to2.2	1to2	2	K.SHY@ADVDPENQNFLLESNLGK.K	Q96QD8	824.039	3	0	1.985	9.05e-07	e05320	0.000177715	154779
AC030_py_helafbspv_1mg_SrcNHS_1to2.2	1to2	2	R.VY@APASTLVDQPY@ANEGTVVVTER.V	Q14126	913.754	3	0	3.936	0	e05320	0.000177715	5845520
AC030_py_helafbspv_1mg_SrcNHS_1to2.2	1to2	2	R.AYSQEEIT@QGFEETGDTLYAPYST@HFQLQNQPPQK.E	Q8NFJ5	1052.21	4	0	1.335	0.15	e05320	0.00118361	442705
AC030_py_helafbspv_1mg_SrcNHS_1to2.2	1to2	2	R.FPLDYYS@IPFPTPTTPLTGR.D	Q14157-5	788.388	3	0	0.854	0.155	e05320	0.00396067	8825130
AC030_py_helafbspv_1mg_SrcNHS_1to2.2	1to2	2	K.SESVVY@ADIR.K	O95297-5	609.777	2	0	1.035	0.00189	e05320	0.00118361	26626.8
AC030_py_helafbspv_1mg_SrcNHS_1to2.2	1to2	2	K.SHY@ADVDPENQNFLLESNLGK.K	Q96QD8	824.039	3	0	1.274	0.000126	e05320	0.000318016	154779
AC030_py_helafbspv_1mg_SrcNHS_1to2.2	1to2	2	R.FPLDYYS@IPFPTPTTPLTGR.D	Q14157-5	788.387	3	0	1.035	0.0771	e05320	0.00565885	8825130
AC030_py_helafbspv_1mg_SrcNHS_1to2.2	1to2	2	K.S@HYADVDPENQNFLLESNLGK.K	Q96QD8	824.039	3	0	0.747	0.921	e05320	0.00630703	154779
AC030_py_helafbspv_1mg_SrcNHS_1to2.2	1to2	2	R.VY@APASTLVDQPY@ANEGTVVVTER.V	Q14126	913.754	3	0	3.705	0	e05320	0.000177715	5845520
AC030_py_helafbspv_1mg_SrcNHS_1to2.2	1to2	2	K.TY@VDPHTY@EDPNQAVLK.F	P29317	717.305	3	0	0.782	0.611	e05320	0.00923727	23546.8
AC030_py_helafbspv_1mg_SrcNHS_1to2.2	1to2	2	R.AVY@DFPQFSTSVQPWLSPELLR.Q	Q9C0K7-3	887.434	3	0	2.481	1e-09	e05320	0.000177715	74783.4
AC030_py_helafbspv_1mg_SrcNHS_1to2.2	1to2	2	R.AY@SQEEITQGFEETGDTLYAPYST@HFQLQNQPPQK.E	Q8NFJ5	1052.21	4	0	1.058	1.6	e05320	0.00448674	79469.3
AC030_py_helafbspv_1mg_SrcNHS_1to2.2	1to2	2	K.SHY@ADVDPENQNFLLESNLGK.K	Q96QD8	824.04	3	0	1.168	0.00337	e05320	0.00118361	154779
AC030_py_helafbspv_1mg_SrcNHS_1to2.2	1to2	2	R.ETNSDSVPPGY@EPISLLEALNGLR.A	O60291-2	884.428	3	0	2.423	8.5e-08	e05320	0.000177715	98467.8
AC030_py_helafbspv_1mg_SrcNHS_1to2.2	1to2	2	R.GPPPPVGPAGSGYSGGLALAEY@DQPYGGFLDILR.G	O14976	1156.9	3	0	1.709	0.000328	e05320	0.000318016	111795
AC030_py_helafbspv_1mg_SrcNHS_1to2.2	1to2	2	R.GPPPPVGPAGSGYSGGLALAEY@DQPYGGFLDILR.G	O14976	1156.89	3	0	3.551	0	e05320	0.000177715	111795
AC030_py_helafbspv_1mg_SrcNHS_1to2.2	1to2	2	R.VY@APASTLVDQPY@ANEGTVVVTER.V	Q14126	913.753	3	0	3.525	0	e05320	0.000177715	5845520
AC030_py_helafbspv_1mg_SrcNHS_1to2.2	1to2	2	R.ETNSDSVPPGY@EPISLLEALNGLR.A	O60291-2	884.429	3	0	1.713	7.95e-05	e05320	0.000318016	98467.8
AC030_py_helafbspv_1mg_SrcNHS_1to2.2	1to2	2	K.FY@TNPSYFFDLWK.E	Q92558	904.398	2	0	1.079	0.00238	e05320	0.000921942	40674.2
AC030_py_helafbspv_1mg_SrcNHS_1to2.2	1to2	2	K.IEEPSPIVY@SLPAPELPEAFFGTPISK.A	Q8WYP5-3	1003.51	3	0	2.221	0.000361	e05320	0.000318016	98849.8
AC030_py_helafbspv_1mg_SrcNHS_1to2.2	1to2	2	R.AYS@QEEITQGFEETGDTLYAPYST@HFQLQNQPPQK.E	Q8NFJ5	1052.21	4	0	1.224	1.81	e05320	0.00331446	79469.3
AC030_py_helafbspv_1mg_SrcNHS_1to2.2	1to2	2	K.FY@TDPSYFFDLWK.E	Q9Y6W5-2	904.896	2	0	0.708	0.0645	e05320	0.00461267	23339.8
AC030_py_helafbspv_1mg_SrcNHS_1to2.2	1to2	2	K.SNY@FEVPLPYFEYFK.Y	Q8TDB6	1011.95	2	0	0.831	0.11	e05320	0.00396067	23707.5
AC030_py_helafbspv_1mg_SrcNHS_1to2.2	1to2	2	K.INVNEIFY@DLVR.Q	P62834	787.888	2	0	1.339	0.0047	e05320	0.00187671	74673.3
AC030_py_helafbspv_1mg_SrcNHS_1to2.2	1to2	2	R.VY@APASTLVDQPY@ANEGTVVVTER.V	Q14126	913.754	3	0	3.382	0	e05320	0.000177715	5845520
AC030_py_helafbspv_1mg_SrcNHS_1to2.2	1to2	2	K.SHY@ADVDPENQNFLLESNLGK.K	Q96QD8	824.041	3	0	1.229	0.00652	e05320	0.00145433	55845.8
AC030_py_helafbspv_1mg_SrcNHS_1to2.2	1to2	2	R.DSAY@QSITHYRPVSAS@R.S	Q5HY57	699.968	3	0	0.856	0.446	e05320	0.00911975	38666
AC030_py_helafbspv_1mg_SrcNHS_1to2.2	1to2	2	R.AYSQEEITQGFEETGDTLY@APY@STHFQLQNQPPQK.E	Q8NFJ5	1052.21	4	0	1.224	1.76	e05320	0.00252419	63455.6
AC030_py_helafbspv_1mg_SrcNHS_1to2.2	1to2	2	K.SHY@ADVDPENQNFLLESNLGK.K	Q96QD8	824.041	3	0	1.613	5.18e-07	e05320	0.000177715	55845.8
AC030_py_helafbspv_1mg_SrcNHS_1to2.2	1to2	2	R.VY@APASTLVDQPY@ANEGTVVVTER.V	Q14126	913.753	3	0	3.389	0	e05320	0.000177715	5845520
AC030_py_helafbspv_1mg_SrcNHS_1to2.2	1to2	2	R.VY@APASTLVDQPY@ANEGTVVVTER.V	Q14126	913.751	3	0	3.514	0	e05320	0.000177715	5845520
AC030_py_helafbspv_1mg_SrcNHS_1to2.2	1to2	2	R.VY@APASTLVDQPY@ANEGTVVVTER.V	Q14126	913.753	3	0	3.345	1.4e-08	e05320	0.000177715	5845520
AC030_py_helafbspv_1mg_SrcNHS_1to2.2	1to2	2	K.TY@VDPHTY@EDPNQAVLK.F	P29317	717.304	3	0	0.847	0.461	e05320	0.00823483	24282.3
AC030_py_helafbspv_1mg_SrcNHS_1to2.2	1to2	2	K.SHY@ADVDPENQNFLLESNLGK.K	Q96QD8	824.039	3	0	0.879	0.00789	e05320	0.00241615	29577.6
AC030_py_helafbspv_1mg_SrcNHS_1to2.2	1to2	2	R.VY@APASTLVDQPY@ANEGTVVVTER.V	Q14126	913.753	3	0	2.89	0	e05320	0.000177715	5845520
AC030_py_helafbspv_1mg_SrcNHS_1to2.2	1to2	2	K.QADTVY@FLPITPQFVTEVIK.A	P31327-2	797.079	3	0	1.177	0.0107	e05320	0.00228376	31286.5
AC030_py_helafbspv_1mg_SrcNHS_1to2.2	1to2	2	K.QADTVY@FLPITPQFVTEVIK.A	P31327-2	797.077	3	0	1.143	0.00781	e05320	0.00201294	31286.5
AC030_py_helafbspv_1mg_SrcNHS_1to2.2	1to2	2	R.QLGVAESESSGAPIDLLY@ELVK.Q	O95785	800.068	3	0	1.505	0.00844	e05320	0.00187671	130461
AC030_py_helafbspv_1mg_SrcNHS_1to2.2	1to2	2	R.QLGVAESESSGAPIDLLY@ELVK.Q	O95785	1199.6	2	0	1.002	0.00713	e05320	0.0017414	77982
AC030_py_helafbspv_1mg_SrcNHS_1to2.2	1to2	2	R.VY@APASTLVDQPY@ANEGTVVVTER.V	Q14126	913.754	3	0	3.283	1.5e-08	e05320	0.000177715	5845520
AC030_py_helafbspv_1mg_SrcNHS_1to2.2	1to2	2	R.VY@APASTLVDQPY@ANEGTVVVTER.V	Q14126	913.754	3	0	3.289	0	e05320	0.000177715	5845520
AC030_py_helafbspv_1mg_SrcNHS_1to2.2	1to2	2	R.SLGQNPTEAELQDM*INEVDADGNGTIDFPEFLTMMAR.K	Q96HY3	1362.63	3	0	2.243	0.000227	e05320	0.000177715	89066.5
AC030_py_helafbspv_1mg_SrcNHS_1to2.2	1to2	2	R.VY@APASTLVDQPY@ANEGTVVVTER.V	Q14126	913.756	3	0	2.867	1e-09	e05320	0.000177715	821031
AC030_py_helafbspv_1mg_SrcNHS_1to2.2	1to2	2	K.SHY@ADVDPENQNFLLESNLGK.K	Q96QD8	824.04	3	0	1.376	1.02e-05	e05320	0.000318016	32995.6
AC030_py_helafbspv_1mg_SrcNHS_1to2.2	1to2	2	K.NSCY@ENISELKYSDDLSSPCYSEDFCTSEDT@SR.S	Q9P2G4	1373.54	3	1	0.592	0.0835	e05320	0.00357388	19420.2
AC030_py_helafbspv_1mg_SrcNHS_1to2.2	1to2	2	R.VY@APASTLVDQPY@ANEGTVVVTER.V	Q14126	913.753	3	0	2.912	5e-09	e05320	0.000177715	5845520
AC030_py_helafbspv_1mg_SrcNHS_1to2.2	1to2	2	K.TGAFSIPVIQIVY@ETLKDQQEGK.K	Q92499	882.118	3	1	1.348	0.00033	e05320	0.000623636	42632
AC030_py_helafbspv_1mg_SrcNHS_1to2.2	1to2	2	R.VY@APASTLVDQPY@ANEGTVVVTER.V	Q14126	913.753	3	0	2.598	0	e05320	0.000177715	57234.5
AC030_py_helafbspv_1mg_SrcNHS_1to2.2	1to2	2	R.VY@APASTLVDQPY@ANEGTVVVTER.V	Q14126	913.753	3	0	2.254	1.86e-07	e05320	0.000177715	5845520
AC030_py_helafbspv_1mg_SrcNHS_1to2.2	1to2	2	K.TGAFSIPVIQIVYET@LK.D	Q92499	980.021	2	0	0.983	0.000553	e05320	0.00131675	40969.1
AC030_py_helafbspv_1mg_SrcNHS_1to2.2	1to2	2	R.DSAY@QSITHYRPVSASR.S	Q5HY57	673.312	3	0	1.734	0.0317	e05320	0.000318016	80841.7
AC030_py_helafbspv_1mg_SrcNHS_1to2.2	1to2	2	K.SHY@ADVDPENQNFLLESNLGK.K	Q96QD8	824.04	3	0	2.693	5e-09	e05320	0.000177715	67238
AC030_py_helafbspv_1mg_SrcNHS_1to2.2	1to2	2	R.HS@RPLIFINHKKLIK.E	Q96SR6-3	642.071	3	2	0.305	0.000596	e05320	0.00771892	21965.1
AC030_py_helafbspv_1mg_SrcNHS_1to2.2	1to2	2	K.SHY@ADVDPENQNFLLESNLGK.K	Q96QD8	824.04	3	0	1.548	3.83e-05	e05320	0.000318016	51529.3
AC030_py_helafbspv_1mg_SrcNHS_1to2.2	1to2	2	R.VY@APASTLVDQPY@ANEGTVVVTER.V	Q14126	913.753	3	0	1.732	0.0153	e05320	0.00118361	52227
AC030_py_helafbspv_1mg_SrcNHS_1to2.2	1to2	2	R.VY@APASTLVDQPY@ANEGTVVVTER.V	Q14126	913.753	3	0	3.124	0	e05320	0.000177715	52227

### Sheet: Supporting Table 2B
ascore_sequence	charge	intensity	mod_position	ref	ascore	reference	sample_name	condition	num_sites	obs_m_z	theo_m_z	obs_m_h	theo_m_h	ppm	missed_cleavages	replicate
Y@PLHAIMEIKEY@LIDM*ASR	2	61017.1	0	O76024_Y291	14.1249	O76024	AC030_py_helafbspv_1mg_SrcNHS_2to1.3	2to1	2	1235.05	1235.05	2469.1	2469.1	-1.39413	1	3
ENY@SHHTQDDRR	3	13818400	2	Q92804-2_Y153	13.2658	Q92804-2	AC030_py_helafbspv_1mg_SrcNHS_2to1.3	2to1	1	546.556	546.553	1637.65	1637.65	4.39236	1	3
ENY@SHHTQDDRR	4	11926700	2	Q92804-2_Y153	17.5331	Q92804-2	AC030_py_helafbspv_1mg_SrcNHS_2to1.3	2to1	1	410.169	410.167	1637.65	1637.65	4.26959	1	3
HESQQDY@SK	2	2822100	6	Q14247_Y302	28.8739	Q14247	AC030_py_helafbspv_1mg_SrcNHS_2to1.3	2to1	1	601.232	601.23	1201.46	1201.45	3.91779	0	3
LKHY@DDHR	3	1783580	3	Q9NRR4-3_Y228	1000	Q9NRR4-3	AC030_py_helafbspv_1mg_SrcNHS_2to1.3	2to1	1	388.506	388.505	1163.5	1163.5	4.2539	1	3
ASAPY@NHHGSR	3	797995	4	Q8N684-3_Y360	54.8687	Q8N684-3	AC030_py_helafbspv_1mg_SrcNHS_2to1.3	2to1	1	426.18	426.179	1276.53	1276.52	3.49226	0	3
Y@HQPQR	2	59954.5	0	Q6PIW4-2_Y199	1000	Q6PIW4-2	AC030_py_helafbspv_1mg_SrcNHS_2to1.3	2to1	1	454.687	454.692	908.366	908.377	-12.9019	0	3
AY@EKPPEKK	2	404554	1	Q12905_Y358	1000	Q12905	AC030_py_helafbspv_1mg_SrcNHS_2to1.3	2to1	1	585.288	585.284	1169.57	1169.56	7.62189	1	3
ENY@SHHTQDDR	3	1943990	2	Q92804-2_Y153	13.2658	Q92804-2	AC030_py_helafbspv_1mg_SrcNHS_2to1.3	2to1	1	494.522	494.52	1481.55	1481.54	4.6941	0	3
AAQM*HSGY@QR	2	1250330	7	Q96PK6_Y665	21.3031	Q96PK6	AC030_py_helafbspv_1mg_SrcNHS_2to1.3	2to1	1	622.751	622.748	1244.49	1244.49	4.83741	0	3
VHY@M*K	2	972504	2	Q96BK5-2_Y126	1000	Q96BK5-2	AC030_py_helafbspv_1mg_SrcNHS_2to1.3	2to1	1	387.158	387.156	773.308	773.305	4.06553	0	3
KRPY@EENR	3	351285	3	Q9BUJ2-4_Y75	1000	Q9BUJ2-4	AC030_py_helafbspv_1mg_SrcNHS_2to1.3	2to1	1	391.182	391.18	1171.53	1171.53	3.78256	1	3
TEKHESQKDY@VK	3	2150850	9	Q14247-3_Y228	67.413	Q14247-3	AC030_py_helafbspv_1mg_SrcNHS_2to1.3	2to1	1	524.577	524.575	1571.72	1571.71	4.29743	2	3
TEKHESQKDY@VK	4	2138520	9	Q14247-3_Y228	28.3929	Q14247-3	AC030_py_helafbspv_1mg_SrcNHS_2to1.3	2to1	1	393.685	393.683	1571.72	1571.71	4.17022	2	3
ESY@QM*GHM*R	2	1058630	2	O14672_Y741	24.437	O14672	AC030_py_helafbspv_1mg_SrcNHS_2to1.3	2to1	1	625.723	625.72	1250.44	1250.43	4.13442	0	3
DY@EM*NANHK	3	56049.9	1	Q9NWH9_Y297	1000	Q9NWH9	AC030_py_helafbspv_1mg_SrcNHS_2to1.3	2to1	1	406.501	406.481	1217.49	1217.43	47.7843	0	3
VY@EHTSR	2	3039160	1	P46100-6_Y270	73.3109	P46100-6	AC030_py_helafbspv_1mg_SrcNHS_2to1.3	2to1	1	486.205	486.203	971.403	971.398	4.52278	0	3
EDQY@SKPPHK	3	1333620	3	Q53EP0-2_Y187	15.4977	Q53EP0-2	AC030_py_helafbspv_1mg_SrcNHS_2to1.3	2to1	1	436.861	436.859	1308.57	1308.56	4.19661	0	3
EAAKGY@EAR	2	113694	5	Q92508_Y348	1000	Q92508	AC030_py_helafbspv_1mg_SrcNHS_2to1.3	2to1	1	537.737	537.734	1074.47	1074.46	4.34041	1	3
KRPIY@EDKK	3	1797900	4	O60841_Y446	1000	O60841	AC030_py_helafbspv_1mg_SrcNHS_2to1.3	2to1	1	419.553	419.551	1256.64	1256.64	3.88032	2	3
SNKVY@EHTSR	3	12054900	4	P46100-6_Y270	30.8546	P46100-6	AC030_py_helafbspv_1mg_SrcNHS_2to1.3	2to1	1	434.196	434.194	1300.57	1300.57	4.51639	1	3
EREY@ERDQER	3	2532160	3	Q9BZI7-2_Y339	1000	Q9BZI7-2	AC030_py_helafbspv_1mg_SrcNHS_2to1.3	2to1	1	497.209	497.207	1489.61	1489.61	4.66269	2	3
QPY@AHM*NGGR	2	1861620	2	P08069_Y1346	1000	P08069	AC030_py_helafbspv_1mg_SrcNHS_2to1.3	2to1	1	613.743	613.742	1226.48	1226.48	1.38169	0	3
GREEY@EGPNKKPR	4	5832500	4	P23246_Y698	1000	P23246	AC030_py_helafbspv_1mg_SrcNHS_2to1.3	2to1	1	410.697	410.695	1639.76	1639.76	3.41797	2	3
SDGHVY@HTVHK	3	46193400	5	Q08357_Y344	34.4881	Q08357	AC030_py_helafbspv_1mg_SrcNHS_2to1.3	2to1	1	453.869	453.866	1359.59	1359.58	5.06534	0	3
SNHHCHVSAY@EK	4	8412100	9	Q9P0U3-2_Y146	25.8759	Q9P0U3-2	AC030_py_helafbspv_1mg_SrcNHS_2to1.3	2to1	1	387.908	387.907	1548.61	1548.6	4.20138	0	3
GREEY@EGPNKKPR	3	2922390	4	P23246_Y698	1000	P23246	AC030_py_helafbspv_1mg_SrcNHS_2to1.3	2to1	1	547.26	547.258	1639.77	1639.76	4.50608	2	3
SDGHVY@HTVHK	2	3979920	5	Q08357_Y344	40.7092	Q08357	AC030_py_helafbspv_1mg_SrcNHS_2to1.3	2to1	1	680.299	680.296	1359.59	1359.58	5.03455	0	3
EEY@EGPNKKPR	3	15017800	2	P23246_Y698	1000	P23246	AC030_py_helafbspv_1mg_SrcNHS_2to1.3	2to1	1	476.219	476.217	1426.64	1426.64	3.56559	1	3
DY@EVKK	2	55781800	1	Q8NFJ5_Y350	1000	Q8NFJ5	AC030_py_helafbspv_1mg_SrcNHS_2to1.3	2to1	1	431.198	431.191	861.39	861.375	16.4634	1	3
AY@EHSAYGHHER	3	2229540	1	Q96T58_Y144	33.4479	Q96T58	AC030_py_helafbspv_1mg_SrcNHS_2to1.3	2to1	1	512.874	512.872	1536.61	1536.6	2.78691	0	3
RKGHEY@TNIK	3	232396992	5	Q06124-2_Y542	18.8756	Q06124-2	AC030_py_helafbspv_1mg_SrcNHS_2to1.3	2to1	1	442.551	442.55	1325.64	1325.64	2.87123	2	3
Y@ENHSATAESSR	2	58013500	0	Q15262-3_Y832	19.5224	Q15262-3	AC030_py_helafbspv_1mg_SrcNHS_2to1.3	2to1	1	716.283	716.28	1431.56	1431.55	2.98835	0	3
NSY@ATTENK	2	8567920	2	Q9UQB8-5_Y353	24.437	Q9UQB8-5	AC030_py_helafbspv_1mg_SrcNHS_2to1.3	2to1	1	554.223	554.221	1107.44	1107.44	2.80844	0	3
ERGY@DKVDR	3	4330650	3	O60828-3_Y146	1000	O60828-3	AC030_py_helafbspv_1mg_SrcNHS_2to1.3	2to1	1	406.516	406.515	1217.53	1217.53	2.701	2	3
Y@EEHVR	2	2114840	0	Q13435_Y844	1000	Q13435	AC030_py_helafbspv_1mg_SrcNHS_2to1.3	2to1	1	456.685	456.684	912.364	912.361	2.74916	0	3
SKSY@SFHQSQHR	3	6936510	3	Q8NEY8-8_Y162	13.2658	Q8NEY8-8	AC030_py_helafbspv_1mg_SrcNHS_2to1.3	2to1	1	524.565	524.563	1571.68	1571.68	3.76312	1	3
GY@DKVDR	2	2686480	1	O60828-3_Y146	1000	O60828-3	AC030_py_helafbspv_1mg_SrcNHS_2to1.3	2to1	1	466.699	466.697	932.391	932.387	3.89866	1	3
AANY@SSTSTR	2	2602150	3	Q9BTV4_Y5	22.8533	Q9BTV4	AC030_py_helafbspv_1mg_SrcNHS_2to1.3	2to1	1	569.235	569.232	1137.46	1137.46	4.06686	0	3
EHRPVY@EGK	3	1569730	5	Q8IVF7-3_Y986	1000	Q8IVF7-3	AC030_py_helafbspv_1mg_SrcNHS_2to1.3	2to1	1	398.849	398.848	1194.53	1194.53	2.086	0	3
GKY@EDVK	2	5415800	2	O75376-2_Y1451	1000	O75376-2	AC030_py_helafbspv_1mg_SrcNHS_2to1.3	2to1	1	459.704	459.702	918.4	918.397	3.71435	1	3
NVY@SSSR	2	9809760	2	Q5JRI3_Y105	16.224	Q5JRI3	AC030_py_helafbspv_1mg_SrcNHS_2to1.3	2to1	1	446.683	446.682	892.358	892.356	2.62714	0	3
MGQHY@EEEKR	3	1955690	4	Q9BUH8_Y85	1000	Q9BUH8	AC030_py_helafbspv_1mg_SrcNHS_2to1.3	2to1	1	462.856	462.855	1386.55	1386.55	3.00669	1	3
SPQHY@SRPAAR	3	1555390	4	Q6H8Q1-8_Y386	21.3031	Q6H8Q1-8	AC030_py_helafbspv_1mg_SrcNHS_2to1.3	2to1	1	450.543	450.542	1349.61	1349.61	2.19217	0	3
RYY@EEERK	3	1041290	2	Q9UPQ0-9_Y651	13.2658	Q9UPQ0-9	AC030_py_helafbspv_1mg_SrcNHS_2to1.3	2to1	1	418.185	418.183	1252.54	1252.54	2.90063	2	3
GREEY@EGPNK	2	573670	4	P23246_Y698	1000	P23246	AC030_py_helafbspv_1mg_SrcNHS_2to1.3	2to1	1	629.76	629.759	1258.51	1258.51	2.78122	1	3
EKRDDGY@EAAASSK	3	1471300	6	O43290_Y102	49.5899	O43290	AC030_py_helafbspv_1mg_SrcNHS_2to1.3	2to1	1	536.231	536.23	1606.68	1606.67	3.18706	2	3
SHY@EEGPGK	2	254198	2	P15954_Y19	21.3041	P15954	AC030_py_helafbspv_1mg_SrcNHS_2to1.3	2to1	1	542.213	542.211	1083.42	1083.41	3.33172	0	3
AAQMHSGY@QR	2	1696940	7	Q96PK6_Y665	17.0091	Q96PK6	AC030_py_helafbspv_1mg_SrcNHS_2to1.3	2to1	1	614.752	614.75	1228.5	1228.49	2.94753	0	3
RLY@EK	2	2779570	2	Q96DN5-2_Y831	1000	Q96DN5-2	AC030_py_helafbspv_1mg_SrcNHS_2to1.3	2to1	1	394.69	394.689	788.373	788.37	3.39507	1	3
DLNHGKY@ER	3	301246	6	P28288-2_Y296	1000	P28288-2	AC030_py_helafbspv_1mg_SrcNHS_2to1.3	2to1	1	404.513	404.512	1211.52	1211.52	3.49803	1	3
GFHY@KH	2	1091550	3	Q8IVM0-2_Y480	1000	Q8IVM0-2	AC030_py_helafbspv_1mg_SrcNHS_2to1.3	2to1	1	434.681	434.679	868.354	868.35	4.46995	1	3
HY@AQEDPR	2	596115	1	Q96S38_Y768	1000	Q96S38	AC030_py_helafbspv_1mg_SrcNHS_2to1.3	2to1	1	548.218	548.216	1095.43	1095.43	3.84883	0	3
QENESGY@ER	2	254485	6	Q9BUJ2-4_Y24	13.2658	Q9BUJ2-4	AC030_py_helafbspv_1mg_SrcNHS_2to1.3	2to1	1	596.221	596.219	1191.44	1191.43	3.62952	0	3
HIY@DTK	2	3582860	2	Q99439-2_Y192	57.7479	Q99439-2	AC030_py_helafbspv_1mg_SrcNHS_2to1.3	2to1	1	428.685	428.684	856.363	856.36	3.09901	0	3
SHYY@DSDRR	3	1483680	3	Q9BYW2-3_Y428	43.0288	Q9BYW2-3	AC030_py_helafbspv_1mg_SrcNHS_2to1.3	2to1	1	426.836	426.835	1278.49	1278.49	3.11907	1	3
SRPEPSY@HSR	3	1351100	6	Q5PRF9_Y166	24.7542	Q5PRF9	AC030_py_helafbspv_1mg_SrcNHS_2to1.3	2to1	1	432.524	432.522	1295.56	1295.55	2.88462	0	3
KGY@NVNDEK	2	830782	2	P80723-2_Y12	1000	P80723-2	AC030_py_helafbspv_1mg_SrcNHS_2to1.3	2to1	1	573.747	573.745	1146.49	1146.48	2.88803	1	3
HLY@QNTR	2	10128400	2	Q9Y2K1-2_Y244	79.1255	Q9Y2K1-2	AC030_py_helafbspv_1mg_SrcNHS_2to1.3	2to1	1	506.226	506.224	1011.44	1011.44	3.32658	0	3
Y@QHLAK	2	465437	0	Q96A73-2_Y45	1000	Q96A73-2	AC030_py_helafbspv_1mg_SrcNHS_2to1.3	2to1	1	420.196	420.194	839.384	839.381	3.65663	0	3
HY@CTVR	2	780884	1	Q86XX4-2_Y3969	57.7479	Q86XX4-2	AC030_py_helafbspv_1mg_SrcNHS_2to1.3	2to1	1	458.182	458.181	915.357	915.354	3.36438	0	3
YRGDY@DR	2	468614	4	Q1KMD3_Y698	34.9779	Q1KMD3	AC030_py_helafbspv_1mg_SrcNHS_2to1.3	2to1	1	512.7	512.698	1024.39	1024.39	3.88141	1	3
GDERPHY@Y@GK	3	288080	6	Q8IWA5-2_Y8	1000	Q8IWA5-2	AC030_py_helafbspv_1mg_SrcNHS_2to1.3	2to1	2	461.172	461.171	1381.5	1381.5	2.93817	0	3
GDERPHY@Y@GK	3	288080	7	Q8IWA5-2_Y9	1000	Q8IWA5-2	AC030_py_helafbspv_1mg_SrcNHS_2to1.3	2to1	2	461.172	461.171	1381.5	1381.5	2.93817	0	3
LREY@QQR	2	221704	3	Q08379_Y32	1000	Q08379	AC030_py_helafbspv_1mg_SrcNHS_2to1.3	2to1	1	536.752	536.75	1072.5	1072.49	2.99673	1	3
HGGPQY@CR	2	470834	5	O14684_Y58	1000	O14684	AC030_py_helafbspv_1mg_SrcNHS_2to1.3	2to1	1	527.703	527.7	1054.4	1054.39	6.65241	0	3
Y@GHWHK	2	11422700	0	P61764-2_Y519	1000	P61764-2	AC030_py_helafbspv_1mg_SrcNHS_2to1.3	2to1	1	454.186	454.184	907.364	907.361	3.63508	0	3
SAY@ASGTTAK	2	5680740	2	Q5TIG5_Y1189	42.6786	Q5TIG5	AC030_py_helafbspv_1mg_SrcNHS_2to1.3	2to1	1	518.724	518.721	1036.44	1036.43	4.99785	0	3
ESKDY@EMNANHK	3	365913	4	Q9NWH9_Y297	13.3336	Q9NWH9	AC030_py_helafbspv_1mg_SrcNHS_2to1.3	2to1	1	515.875	515.873	1545.61	1545.6	4.19869	1	3
Y@EKEVHHDIR	3	1432030	0	P78310-2_Y269	1000	P78310-2	AC030_py_helafbspv_1mg_SrcNHS_2to1.3	2to1	1	469.215	469.214	1405.63	1405.63	2.82245	1	3
KSY@GVENR	2	356596	2	Q8NFJ5_Y293	32.3958	Q8NFJ5	AC030_py_helafbspv_1mg_SrcNHS_2to1.3	2to1	1	516.731	516.729	1032.46	1032.45	4.46363	1	3
RYGGGGY@GR	2	280680	6	Q01130_Y115	26.9265	Q01130	AC030_py_helafbspv_1mg_SrcNHS_2to1.3	2to1	1	511.716	511.714	1022.42	1022.42	4.26018	1	3
HNIY@EK	2	213225	3	Q9UJU3-2_Y358	1000	Q9UJU3-2	AC030_py_helafbspv_1mg_SrcNHS_2to1.3	2to1	1	442.191	442.189	883.374	883.371	3.17284	0	3
HGYEKY@NT@MR	3	0	5	Q9HCK8-2_Y1366	20.5682	Q9HCK8-2	AC030_py_helafbspv_1mg_SrcNHS_2to1.3	2to1	2	486.855	486.847	1458.55	1458.53	15.2485	1	3
DKY@MASR	2	3613840	2	Q9UHW9-6_Y988	79.1255	Q9UHW9-6	AC030_py_helafbspv_1mg_SrcNHS_2to1.3	2to1	1	475.695	475.694	950.383	950.38	2.5983	1	3
AY@EKPPEK	2	1728470	1	Q12905_Y358	1000	Q12905	AC030_py_helafbspv_1mg_SrcNHS_2to1.3	2to1	1	521.237	521.236	1041.47	1041.47	1.64225	0	3
HTANY@DTEER	2	855901	4	Q99590-2_Y149	26.5336	Q99590-2	AC030_py_helafbspv_1mg_SrcNHS_2to1.3	2to1	1	658.253	658.251	1315.5	1315.5	2.6821	0	3
SHTSSNY@DSYKK	3	608766	6	Q9NYV4-3_Y259	59.2977	Q9NYV4-3	AC030_py_helafbspv_1mg_SrcNHS_2to1.3	2to1	1	499.542	499.54	1496.61	1496.61	3.33372	1	3
DY@EMNANHKDGK	3	317766	1	Q9NWH9_Y297	1000	Q9NWH9	AC030_py_helafbspv_1mg_SrcNHS_2to1.3	2to1	1	501.199	501.197	1501.58	1501.58	3.20498	1	3
KEDSY@IDHK	3	449435	4	Q8IYH5-4_Y261	18.8756	Q8IYH5-4	AC030_py_helafbspv_1mg_SrcNHS_2to1.3	2to1	1	405.509	405.508	1214.51	1214.51	2.16107	1	3
ANY@ESPGK	2	711197	2	Q6P0N0-2_Y108	43.0288	Q6P0N0-2	AC030_py_helafbspv_1mg_SrcNHS_2to1.3	2to1	1	473.191	473.189	945.374	945.371	2.67757	0	3
YY@QSGDHPR	2	267281	1	O95835_Y862	16.2503	O95835	AC030_py_helafbspv_1mg_SrcNHS_2to1.3	2to1	1	601.736	601.735	1202.47	1202.46	2.38726	0	3
KRPIY@EDK	3	793419	4	O60841_Y446	1000	O60841	AC030_py_helafbspv_1mg_SrcNHS_2to1.3	2to1	1	376.854	376.853	1128.55	1128.54	2.34308	1	3
Y@DSVNEK	2	1797690	0	O60245-3_Y917	48.874	O60245-3	AC030_py_helafbspv_1mg_SrcNHS_2to1.3	2to1	1	467.683	467.681	934.358	934.355	2.6364	0	3
KFSNQY@K	2	323362	5	P51149_Y37	53.5337	P51149	AC030_py_helafbspv_1mg_SrcNHS_2to1.3	2to1	1	497.725	497.723	994.442	994.439	3.06997	1	3
KRPIY@EDK	2	180289	4	O60841_Y446	1000	O60841	AC030_py_helafbspv_1mg_SrcNHS_2to1.3	2to1	1	564.778	564.776	1128.55	1128.54	2.97816	1	3
SISQHY@SKPR	3	154302	5	Q8N7H5_Y194	13.2658	Q8N7H5	AC030_py_helafbspv_1mg_SrcNHS_2to1.3	2to1	1	428.204	428.203	1282.6	1282.59	2.5821	0	3
RRKEY@DALK	3	3597290	4	Q96AG4_Y203	1000	Q96AG4	AC030_py_helafbspv_1mg_SrcNHS_2to1.3	2to1	1	420.216	420.215	1258.63	1258.63	3.10872	3	3
RESSVGY@R	2	1279060	6	Q13671-2_Y295	49.6206	Q13671-2	AC030_py_helafbspv_1mg_SrcNHS_2to1.3	2to1	1	517.229	517.227	1033.45	1033.45	3.62316	1	3
SQY@ERPNETK	2	203403	2	Q8IYA6_Y310	24.2082	Q8IYA6	AC030_py_helafbspv_1mg_SrcNHS_2to1.3	2to1	1	666.288	666.285	1331.57	1331.56	3.98026	0	3
SHY@YDSDRR	2	164806	2	Q9BYW2-3_Y427	28.8739	Q9BYW2-3	AC030_py_helafbspv_1mg_SrcNHS_2to1.3	2to1	1	639.751	639.749	1278.49	1278.49	3.25127	1	3
AM*KEY@EEEER	2	135877	4	Q16543_Y278	1000	Q16543	AC030_py_helafbspv_1mg_SrcNHS_2to1.3	2to1	1	705.271	705.268	1409.53	1409.53	3.75459	1	3
AKNVSSY@EK	2	142010	6	Q9UNF0_Y388	21.5144	Q9UNF0	AC030_py_helafbspv_1mg_SrcNHS_2to1.3	2to1	1	553.252	553.25	1105.5	1105.49	3.04202	1	3
VQECNY@NR	2	2070720	5	Q99569-2_Y494	1000	Q99569-2	AC030_py_helafbspv_1mg_SrcNHS_2to1.3	2to1	1	581.723	581.721	1162.44	1162.43	3.49737	0	3
RRQEEGYY@SR	3	1667440	7	P55196-5_Y1667	18.8756	P55196-5	AC030_py_helafbspv_1mg_SrcNHS_2to1.3	2to1	1	475.21	475.209	1423.62	1423.61	3.00078	2	3
KGNNESY@HYAR	3	385714	6	Q04446_Y560	18.3423	Q04446	AC030_py_helafbspv_1mg_SrcNHS_2to1.3	2to1	1	473.534	473.533	1418.59	1418.58	2.83823	1	3
VGEY@QR	2	2111650	3	P31350_Y369	1000	P31350	AC030_py_helafbspv_1mg_SrcNHS_2to1.3	2to1	1	416.175	416.173	831.342	831.34	2.55061	0	3
VY@EDETK	2	2546520	1	O75781_Y206	91.4134	O75781	AC030_py_helafbspv_1mg_SrcNHS_2to1.3	2to1	1	482.192	482.189	963.376	963.371	5.85282	0	3
SQTY@ESDGKNQANPSR	2	5252470	3	Q13443_Y736	26.3752	Q13443	AC030_py_helafbspv_1mg_SrcNHS_2to1.3	2to1	1	931.392	931.389	1861.78	1861.77	2.85111	1	3
Y@EQAPR	2	16287000	0	Q07157-2_Y1066	1000	Q07157-2	AC030_py_helafbspv_1mg_SrcNHS_2to1.3	2to1	1	422.175	422.173	843.342	843.34	2.65885	0	3
KY@SSSLR	2	4143130	1	Q86SQ0-3_Y70	32.3958	Q86SQ0-3	AC030_py_helafbspv_1mg_SrcNHS_2to1.3	2to1	1	460.717	460.716	920.426	920.424	2.21828	1	3
DSREEREY@EQDQSSSR	3	260699	7	Q5T200-2_Y436	16.2513	Q5T200-2	AC030_py_helafbspv_1mg_SrcNHS_2to1.3	2to1	1	694.28	694.278	2080.83	2080.82	2.74769	2	3
GHYAY@DCHR	3	283062	4	Q16629-3_Y117	31.2747	Q16629-3	AC030_py_helafbspv_1mg_SrcNHS_2to1.3	2to1	1	420.155	420.154	1258.45	1258.45	3.0703	0	3
TDVHY@R	2	588245	4	Q9NZM1-6_Y1822	24.1536	Q9NZM1-6	AC030_py_helafbspv_1mg_SrcNHS_2to1.3	2to1	1	435.68	435.679	870.353	870.351	2.39625	0	3
SSGGY@EPR	2	173855	4	P35637-2_Y238	35.8197	P35637-2	AC030_py_helafbspv_1mg_SrcNHS_2to1.3	2to1	1	466.681	466.679	932.354	932.351	3.05777	0	3
YSSY@QGSR	2	489669	3	Q8TEW0-7_Y1179	13.24	Q8TEW0-7	AC030_py_helafbspv_1mg_SrcNHS_2to1.3	2to1	1	514.199	514.198	1027.39	1027.39	2.53404	0	3
SQTY@ESDGKNQANPSR	3	16231200	3	Q13443_Y736	33.7558	Q13443	AC030_py_helafbspv_1mg_SrcNHS_2to1.3	2to1	1	621.264	621.262	1861.78	1861.77	3.10442	1	3
VHQHIHY@QC	3	4499910	6	Q8N441_Y502	1000	Q8N441	AC030_py_helafbspv_1mg_SrcNHS_2to1.3	2to1	1	434.514	434.513	1301.53	1301.52	2.89672	0	3
AY@HSLKD	2	3789700	1	Q99959-2_Y832	52.7504	Q99959-2	AC030_py_helafbspv_1mg_SrcNHS_2to1.3	2to1	1	457.196	457.194	913.384	913.382	2.46175	1	3
AVKDY@EQEK	2	1175710	4	Q9NVM9_Y591	1000	Q9NVM9	AC030_py_helafbspv_1mg_SrcNHS_2to1.3	2to1	1	595.262	595.26	1189.52	1189.51	2.71477	1	3
EKPKEDAYEY@KK	4	1240260	9	O00566_Y454	20.5682	O00566	AC030_py_helafbspv_1mg_SrcNHS_2to1.3	2to1	1	402.69	402.689	1607.74	1607.74	2.17847	2	3
VTY@VDRK	2	648014	2	O15061-2_Y670	24.437	O15061-2	AC030_py_helafbspv_1mg_SrcNHS_2to1.3	2to1	1	480.733	480.731	960.458	960.455	3.02559	1	3
Y@Y@SDGQHRPPPAQHR	3	378486	0	Q96B33_Y223	35.8197	Q96B33	AC030_py_helafbspv_1mg_SrcNHS_2to1.3	2to1	2	656.937	656.935	1968.8	1968.79	3.74414	0	3
Y@Y@SDGQHRPPPAQHR	3	378486	1	Q96B33_Y224	24.7542	Q96B33	AC030_py_helafbspv_1mg_SrcNHS_2to1.3	2to1	2	656.937	656.935	1968.8	1968.79	3.74414	0	3
EDAANNY@AR	2	358186	6	Q9NY65-2_Y37	1000	Q9NY65-2	AC030_py_helafbspv_1mg_SrcNHS_2to1.3	2to1	1	552.214	552.211	1103.42	1103.42	4.40862	0	3
Y@EDVKECGK	2	1397160	0	Q5VYS8-6_Y905	1000	Q5VYS8-6	AC030_py_helafbspv_1mg_SrcNHS_2to1.3	2to1	1	604.241	604.239	1207.47	1207.47	3.53283	1	3
ENPY@ANAGK	2	3754160	3	O95391_Y297	1000	O95391	AC030_py_helafbspv_1mg_SrcNHS_2to1.3	2to1	1	522.214	522.213	1043.42	1043.42	2.09588	0	3
GEDY@EKVK	2	8213660	3	O95926_Y95	1000	O95926	AC030_py_helafbspv_1mg_SrcNHS_2to1.3	2to1	1	524.225	524.223	1047.44	1047.44	2.2767	1	3
SY@TSGPGSR	2	2379340	1	P05787_Y25	16.2503	P05787	AC030_py_helafbspv_1mg_SrcNHS_2to1.3	2to1	1	496.199	496.198	991.391	991.388	2.62596	0	3
LKEHEDY@CGAR	3	231516	6	O14545_Y108	1000	O14545	AC030_py_helafbspv_1mg_SrcNHS_2to1.3	2to1	1	486.536	486.534	1457.59	1457.59	2.81539	1	3
AASY@TEEDENHTAK	2	521803	3	Q14126_Y783	13.2931	Q14126	AC030_py_helafbspv_1mg_SrcNHS_2to1.3	2to1	1	823.324	823.322	1645.64	1645.64	2.14436	0	3
QPY@AHM*NGGR	2	2035350	2	P08069_Y1346	1000	P08069	AC030_py_helafbspv_1mg_SrcNHS_2to1.3	2to1	1	613.743	613.742	1226.48	1226.48	1.38169	0	3
KVSY@SHIQSK	3	3980030	3	P27816-6_Y1001	13.2658	P27816-6	AC030_py_helafbspv_1mg_SrcNHS_2to1.3	2to1	1	419.54	419.539	1256.61	1256.6	2.45666	1	3
TY@AGGTASATK	2	2481000	1	P20810-7_Y61	13.2931	P20810-7	AC030_py_helafbspv_1mg_SrcNHS_2to1.3	2to1	1	554.24	554.24	1107.47	1107.47	1.25938	0	3
RDDGY@EAAASSK	2	755775	4	O43290_Y102	113.803	O43290	AC030_py_helafbspv_1mg_SrcNHS_2to1.3	2to1	1	675.274	675.272	1349.54	1349.54	2.16653	1	3
IY@EHHIK	2	768300	1	Q6SPF0_Y516	1000	Q6SPF0	AC030_py_helafbspv_1mg_SrcNHS_2to1.3	2to1	1	510.24	510.239	1019.47	1019.47	2.08039	0	3
INHANHTGSNHTY@LK	4	1940940	12	Q9Y2U8_Y436	20.9142	Q9Y2U8	AC030_py_helafbspv_1mg_SrcNHS_2to1.3	2to1	1	447.457	447.456	1786.81	1786.8	3.10979	0	3
KY@EEVAR	2	586290	1	Q6ZN40_Y204	1000	Q6ZN40	AC030_py_helafbspv_1mg_SrcNHS_2to1.3	2to1	1	487.722	487.721	974.436	974.434	2.2154	1	3
RPDDRY@DTPTSK	3	2952510	5	Q9BYW2_Y2099	26.4212	Q9BYW2	AC030_py_helafbspv_1mg_SrcNHS_2to1.3	2to1	1	510.892	510.891	1530.66	1530.66	2.56349	1	3
INHANHTGSNHTY@LK	3	1272850	12	Q9Y2U8_Y436	21.3031	Q9Y2U8	AC030_py_helafbspv_1mg_SrcNHS_2to1.3	2to1	1	596.274	596.272	1786.81	1786.8	2.16344	0	3
ANQEQY@AEGK	2	424266	5	Q9UBU8-2_Y84	1000	Q9UBU8-2	AC030_py_helafbspv_1mg_SrcNHS_2to1.3	2to1	1	609.246	609.245	1217.48	1217.48	0.419371	0	3
EAEGYY@QKPEKK	3	1272620	5	H0Y2M0_Y1067	30.7046	H0Y2M0	AC030_py_helafbspv_1mg_SrcNHS_2to1.3	2to1	1	517.238	517.236	1549.7	1549.69	3.24996	1	3
Y@SPVSK	2	5111410	0	Q12959-7_Y447	16.224	Q12959-7	AC030_py_helafbspv_1mg_SrcNHS_2to1.3	2to1	1	380.669	380.667	760.33	760.328	3.34806	0	3
THY@DPPR	2	1037060	2	P55795_Y195	30.7047	P55795	AC030_py_helafbspv_1mg_SrcNHS_2to1.3	2to1	1	483.199	483.197	965.39	965.388	2.85183	0	3
APSRPY@QDTR	2	8952060	5	Q9UDY2-4_Y980	26.7948	Q9UDY2-4	AC030_py_helafbspv_1mg_SrcNHS_2to1.3	2to1	1	635.784	635.782	1270.56	1270.56	2.9381	0	3
THY@IR	2	4489070	2	Q76N89_Y560	37.4496	Q76N89	AC030_py_helafbspv_1mg_SrcNHS_2to1.3	2to1	1	385.175	385.173	769.343	769.339	5.24826	0	3
SRGEYRDY@DR	3	405661	7	Q9BXP5-5_Y58	20.9484	Q9BXP5-5	AC030_py_helafbspv_1mg_SrcNHS_2to1.3	2to1	1	466.195	466.193	1396.57	1396.56	3.94113	2	3
HVATEY@QENKAPGK	3	310839	5	O95239_Y1200	20.1669	O95239	AC030_py_helafbspv_1mg_SrcNHS_2to1.3	2to1	1	551.256	551.254	1651.75	1651.75	4.18015	1	3
RSSPPGHYY@QK	3	2883290	8	Q9NX40-3_Y129	21.3031	Q9NX40-3	AC030_py_helafbspv_1mg_SrcNHS_2to1.3	2to1	1	467.211	467.21	1399.62	1399.62	3.12064	1	3
QSQADY@ETR	2	380424	5	Q9NP61_Y441	30.8348	Q9NP61	AC030_py_helafbspv_1mg_SrcNHS_2to1.3	2to1	1	589.231	589.23	1177.45	1177.45	2.13329	0	3
KAGGANY@DAQTE	2	554423	6	Q14019_Y137	63.7706	Q14019	AC030_py_helafbspv_1mg_SrcNHS_2to1.3	2to1	1	652.763	652.761	1304.52	1304.52	2.97351	1	3
KDY@EQPTCAK	2	187876	2	Q9UK61-4_Y825	24.1536	Q9UK61-4	AC030_py_helafbspv_1mg_SrcNHS_2to1.3	2to1	1	660.276	660.27	1319.55	1319.53	8.96291	1	3
KTY@EDLKR	3	3388190	2	Q12874_Y492	21.3031	Q12874	AC030_py_helafbspv_1mg_SrcNHS_2to1.3	2to1	1	378.186	378.185	1132.54	1132.54	3.29291	2	3
RVPNAY@DK	2	2835540	5	P46108_Y251	1000	P46108	AC030_py_helafbspv_1mg_SrcNHS_2to1.3	2to1	1	521.741	521.74	1042.48	1042.47	3.26695	1	3
ANTAY@HLHQR	2	1310280	4	Q96RT1-8_Y1042	64.7915	Q96RT1-8	AC030_py_helafbspv_1mg_SrcNHS_2to1.3	2to1	1	645.793	645.791	1290.58	1290.57	3.11091	0	3
SSIY@DNRK	2	1473940	3	Q8WZ64_Y380	51.6432	Q8WZ64	AC030_py_helafbspv_1mg_SrcNHS_2to1.3	2to1	1	531.736	531.734	1062.46	1062.46	2.55296	1	3
KTY@EDLKR	2	385407	2	Q12874_Y492	26.3752	Q12874	AC030_py_helafbspv_1mg_SrcNHS_2to1.3	2to1	1	566.775	566.774	1132.54	1132.54	3.36112	2	3
SSPPGHY@Y@QK	2	171904	6	Q9NX40-3_Y128	57.4136	Q9NX40-3	AC030_py_helafbspv_1mg_SrcNHS_2to1.3	2to1	2	662.246	662.244	1323.49	1323.48	3.48586	0	3
SSPPGHY@Y@QK	2	171904	7	Q9NX40-3_Y129	68.0716	Q9NX40-3	AC030_py_helafbspv_1mg_SrcNHS_2to1.3	2to1	2	662.246	662.244	1323.49	1323.48	3.48586	0	3
EAEGYY@QKPEKK	2	156760	5	H0Y2M0_Y1067	16.224	H0Y2M0	AC030_py_helafbspv_1mg_SrcNHS_2to1.3	2to1	1	775.353	775.35	1549.7	1549.69	3.37911	1	3
QPY@AHM*NGGR	2	819079	2	P08069_Y1346	1000	P08069	AC030_py_helafbspv_1mg_SrcNHS_2to1.3	2to1	1	613.743	613.742	1226.48	1226.48	1.38169	0	3
LHSY@SSPSTK	2	948111	3	Q96T37-3_Y126	20.3546	Q96T37-3	AC030_py_helafbspv_1mg_SrcNHS_2to1.3	2to1	1	593.762	593.761	1186.52	1186.51	2.33764	0	3
LKAEAY@QK	2	515535	5	Q14254_Y348	1000	Q14254	AC030_py_helafbspv_1mg_SrcNHS_2to1.3	2to1	1	515.754	515.752	1030.5	1030.5	3.06154	1	3
YDDY@SSSR	2	938153	3	Q96E39_Y313	28.8739	Q96E39	AC030_py_helafbspv_1mg_SrcNHS_2to1.3	2to1	1	536.686	536.685	1072.37	1072.36	3.02691	0	3
RELY@SR	2	362215	3	Q96A65_Y465	13.24	Q96A65	AC030_py_helafbspv_1mg_SrcNHS_2to1.3	2to1	1	452.209	452.208	903.41	903.408	2.05326	1	3
IY@EDGDDDM*KR	3	1233180	1	Q9HB71_Y199	1000	Q9HB71	AC030_py_helafbspv_1mg_SrcNHS_2to1.3	2to1	1	484.851	484.85	1452.54	1452.53	2.80292	1	3
HDDYY@RER	3	264998	4	Q16630-3_Y448	18.8756	Q16630-3	AC030_py_helafbspv_1mg_SrcNHS_2to1.3	2to1	1	411.829	411.828	1233.47	1233.47	2.45086	1	3
Y@TAVQR	2	268183	0	Q99700-4_Y471	13.24	Q99700-4	AC030_py_helafbspv_1mg_SrcNHS_2to1.3	2to1	1	409.185	409.184	817.362	817.36	2.54042	0	3
Y@SGGNYR	2	153540	0	P98179_Y146	16.224	P98179	AC030_py_helafbspv_1mg_SrcNHS_2to1.3	2to1	1	448.67	448.669	896.333	896.33	3.39782	0	3
RSSPPGHYY@QK	2	127996	8	Q9NX40-3_Y129	38.4164	Q9NX40-3	AC030_py_helafbspv_1mg_SrcNHS_2to1.3	2to1	1	700.313	700.311	1399.62	1399.62	2.67523	1	3
HSY@TPTTSR	2	1673660	2	Q5T6N4_Y494	38.4164	Q5T6N4	AC030_py_helafbspv_1mg_SrcNHS_2to1.3	2to1	1	565.239	565.237	1129.47	1129.47	3.41448	0	3
RGYY@GQSAR	2	1312930	3	Q9UDY2-4_Y1009	13.24	Q9UDY2-4	AC030_py_helafbspv_1mg_SrcNHS_2to1.3	2to1	1	569.248	569.245	1137.49	1137.48	3.63814	1	3
HM*IY@EESGNK	2	780147	3	Q8IWC1-3_Y547	68.5601	Q8IWC1-3	AC030_py_helafbspv_1mg_SrcNHS_2to1.3	2to1	1	652.256	652.255	1303.51	1303.5	2.3733	0	3
RHYNGEAY@EDDEHHPR	5	533829	7	P31689_Y381	34.3918	P31689	AC030_py_helafbspv_1mg_SrcNHS_2to1.3	2to1	1	421.773	421.771	2104.83	2104.83	3.83524	1	3
DY@EMNANHK	2	489425	1	Q9NWH9_Y297	1000	Q9NWH9	AC030_py_helafbspv_1mg_SrcNHS_2to1.3	2to1	1	601.223	601.221	1201.44	1201.43	4.47421	0	3
RKWDKDEY@EK	3	545101	7	Q96NC0_Y21	1000	Q96NC0	AC030_py_helafbspv_1mg_SrcNHS_2to1.3	2to1	1	492.89	492.889	1476.66	1476.65	3.36654	3	3
ARDY@DAM*GSQTK	3	8150910	3	Q9Y230_Y215	66.1841	Q9Y230	AC030_py_helafbspv_1mg_SrcNHS_2to1.3	2to1	1	480.191	480.194	1438.56	1438.57	-6.75635	1	3
LQDY@EEKTK	2	2710460	3	P15311_Y354	83.4686	P15311	AC030_py_helafbspv_1mg_SrcNHS_2to1.3	2to1	1	617.276	617.274	1233.54	1233.54	3.7301	1	3
LQDY@EEKTK	3	583762	3	P15311_Y354	31.4731	P15311	AC030_py_helafbspv_1mg_SrcNHS_2to1.3	2to1	1	411.853	411.851	1233.54	1233.54	3.76591	1	3
SGEERQDY@SEECGR	3	168270	7	Q6NYC8-2_Y272	30.8348	Q6NYC8-2	AC030_py_helafbspv_1mg_SrcNHS_2to1.3	2to1	1	594.555	594.553	1781.65	1781.64	3.92114	1	3
DY@DDM*SPR	2	1587560	1	Q5T6W5_Y245	91.4134	Q5T6W5	AC030_py_helafbspv_1mg_SrcNHS_2to1.3	2to1	1	547.68	547.678	1094.35	1094.35	3.14326	0	3
M*GY@M*DPR	2	230824	2	P23246-2_Y602	1000	P23246-2	AC030_py_helafbspv_1mg_SrcNHS_2to1.3	2to1	1	491.166	491.164	981.324	981.321	3.6281	0	3
DY@TPASR	2	459443	1	Q9P2G1_Y831	38.4164	Q9P2G1	AC030_py_helafbspv_1mg_SrcNHS_2to1.3	2to1	1	445.177	445.176	889.347	889.345	2.53719	0	3
RHYNGEAY@EDDEHHPR	3	136269	7	P31689_Y381	20.3302	P31689	AC030_py_helafbspv_1mg_SrcNHS_2to1.3	2to1	1	702.283	702.28	2104.83	2104.83	4.17021	1	3
EAEY@AEAR	2	765165	3	Q7Z422-4_Y76	1000	Q7Z422-4	AC030_py_helafbspv_1mg_SrcNHS_2to1.3	2to1	1	509.699	509.697	1018.39	1018.39	3.00373	0	3
DHY@EATAM*HR	2	283029	2	O75832-2_Y138	49.6206	O75832-2	AC030_py_helafbspv_1mg_SrcNHS_2to1.3	2to1	1	663.753	663.75	1326.5	1326.49	3.90431	0	3
YGGGGY@GR	2	387716	5	Q01130_Y115	51.0043	Q01130	AC030_py_helafbspv_1mg_SrcNHS_2to1.3	2to1	1	433.665	433.663	866.322	866.319	3.31131	0	3
KKNDIY@GED	2	6286690	5	P50395-2_Y397	1000	P50395-2	AC030_py_helafbspv_1mg_SrcNHS_2to1.3	2to1	1	581.246	581.245	1161.49	1161.48	2.7183	2	3
GDERPHY@YGK	2	769033	6	Q8IWA5-2_Y8	38.4164	Q8IWA5-2	AC030_py_helafbspv_1mg_SrcNHS_2to1.3	2to1	1	651.272	651.269	1301.54	1301.53	3.6636	0	3
MSEEAEKQY@QQNK	2	548740	8	Q8N128-2_Y186	109.529	Q8N128-2	AC030_py_helafbspv_1mg_SrcNHS_2to1.3	2to1	1	846.854	846.85	1692.7	1692.69	4.1294	1	3
YY@GGGSEGGR	2	173740	1	P14866_Y48	13.24	P14866	AC030_py_helafbspv_1mg_SrcNHS_2to1.3	2to1	1	541.703	541.701	1082.4	1082.39	4.70091	0	3
Y@QEQGGEASPQR	2	109741	0	Q9UJU6_Y224	92.1526	Q9UJU6	AC030_py_helafbspv_1mg_SrcNHS_2to1.3	2to1	1	715.294	715.291	1429.58	1429.57	4.02702	0	3
IHYY@S@R	2	167833	3	Q8NBW4-2_Y71	18.4164	Q8NBW4-2	AC030_py_helafbspv_1mg_SrcNHS_2to1.3	2to1	2	499.682	499.68	998.357	998.353	3.95251	0	3
SGSVSNY@R	2	179787	6	Q13131-2_Y515	52.7504	Q13131-2	AC030_py_helafbspv_1mg_SrcNHS_2to1.3	2to1	1	475.195	475.192	949.382	949.378	4.60969	0	3
M*QVY@SGSK	2	57377.3	3	Q14241_Y563	38.4164	Q14241	AC030_py_helafbspv_1mg_SrcNHS_2to1.3	2to1	1	498.2	498.199	995.394	995.39	3.23902	0	3
KGHEY@TNIK	2	188528000	4	Q06124-2_Y542	18.4164	Q06124-2	AC030_py_helafbspv_1mg_SrcNHS_2to1.3	2to1	1	585.273	585.271	1169.54	1169.54	3.45565	1	3
KGHEY@TNIK	2	188528000	4	Q06124-2_Y542	18.4164	Q06124-2	AC030_py_helafbspv_1mg_SrcNHS_2to1.3	2to1	1	585.273	585.271	1169.54	1169.54	3.45565	1	3
NQSDINHSTSGSHY@ENSQR	3	3559210	13	Q8NDV7-6_Y207	33.6334	Q8NDV7-6	AC030_py_helafbspv_1mg_SrcNHS_2to1.3	2to1	1	747.64	747.637	2240.91	2240.9	4.64439	0	3
KTY@SVPAHQER	2	1127690	2	P53701_Y51	28.8739	P53701	AC030_py_helafbspv_1mg_SrcNHS_2to1.3	2to1	1	698.326	698.324	1395.65	1395.64	2.70504	1	3
ASY@GVSK	2	99206.2	2	Q5RI18_Y104	20.3546	Q5RI18	AC030_py_helafbspv_1mg_SrcNHS_2to1.3	2to1	1	396.172	396.17	791.336	791.334	3.42907	0	3
Y@EGLAHSSSK	2	629701	0	Q9ULI4_Y1441	114.068	Q9ULI4	AC030_py_helafbspv_1mg_SrcNHS_2to1.3	2to1	1	579.747	579.745	1158.49	1158.48	3.80597	0	3
SY@SFHQSQHR	3	11140300	1	Q8NEY8-8_Y162	14.4894	Q8NEY8-8	AC030_py_helafbspv_1mg_SrcNHS_2to1.3	2to1	1	452.856	452.854	1356.55	1356.55	3.64649	0	3
ERPMY@GR	2	935033	4	Q5HY57_Y120	1000	Q5HY57	AC030_py_helafbspv_1mg_SrcNHS_2to1.3	2to1	1	494.709	494.707	988.411	988.407	3.64154	0	3
SY@SEVSR	2	2978890	1	O95210_Y137	16.2503	O95210	AC030_py_helafbspv_1mg_SrcNHS_2to1.3	2to1	1	454.184	454.182	907.36	907.356	4.76569	0	3
AY@EVQR	2	3925960	1	O60292_Y1660	1000	O60292	AC030_py_helafbspv_1mg_SrcNHS_2to1.3	2to1	1	423.183	423.181	845.358	845.355	2.98335	0	3
TVY@CNVHK	2	544557	2	Q13263-2_Y126	42.6786	Q13263-2	AC030_py_helafbspv_1mg_SrcNHS_2to1.3	2to1	1	550.735	550.733	1100.46	1100.46	3.16032	0	3
SHY@QVGEGSSNEDSRR	3	148780	2	Q9UKL3_Y232	22.6055	Q9UKL3	AC030_py_helafbspv_1mg_SrcNHS_2to1.3	2to1	1	629.927	629.925	1887.77	1887.76	2.11453	1	3
GINNY@QK	2	196004	4	O15541_Y159	1000	O15541	AC030_py_helafbspv_1mg_SrcNHS_2to1.3	2to1	1	458.702	458.7	916.396	916.392	4.41245	0	3
RQEEGYY@SR	2	1788930	6	P55196-5_Y1667	26.3752	P55196-5	AC030_py_helafbspv_1mg_SrcNHS_2to1.3	2to1	1	634.26	634.259	1267.51	1267.51	2.4974	1	3
FSNQY@K	2	1495570	4	P51149_Y37	37.5398	P51149	AC030_py_helafbspv_1mg_SrcNHS_2to1.3	2to1	1	433.677	433.676	866.347	866.344	3.4438	0	3
RGGHQNNY@KPY	3	621240	7	Q99729-4_Y283	43.2929	Q99729-4	AC030_py_helafbspv_1mg_SrcNHS_2to1.3	2to1	1	471.874	471.873	1413.61	1413.61	1.69678	1	3
GDERPHY@YGK	3	9637410	6	Q8IWA5-2_Y8	30.8348	Q8IWA5-2	AC030_py_helafbspv_1mg_SrcNHS_2to1.3	2to1	1	434.516	434.515	1301.53	1301.53	2.8783	0	3
YEY@ER	2	623673	2	Q8NEY8-8_Y9	30.7046	Q8NEY8-8	AC030_py_helafbspv_1mg_SrcNHS_2to1.3	2to1	1	420.154	420.152	839.3	839.297	3.89738	0	3
HSTY@SSVRPASR	3	36035200	3	Q5M775-4_Y790	22.0135	Q5M775-4	AC030_py_helafbspv_1mg_SrcNHS_2to1.3	2to1	1	476.554	476.552	1427.65	1427.64	3.149	0	3
QY@SQHGLDGK	2	203307	1	Q9UPT5-6_Y282	26.3752	Q9UPT5-6	AC030_py_helafbspv_1mg_SrcNHS_2to1.3	2to1	1	606.758	606.756	1212.51	1212.5	3.98182	0	3
SY@EYK	2	216794	1	Q9UDY2-3_Y990	43.0288	Q9UDY2-3	AC030_py_helafbspv_1mg_SrcNHS_2to1.3	2to1	1	385.145	385.144	769.283	769.28	2.97031	0	3
RKEY@DALK	2	5728080	3	Q96AG4_Y203	1000	Q96AG4	AC030_py_helafbspv_1mg_SrcNHS_2to1.3	2to1	1	551.77	551.768	1102.53	1102.53	3.95636	2	3
ALY@EAKR	2	12279500	2	P26006_Y1028	1000	P26006	AC030_py_helafbspv_1mg_SrcNHS_2to1.3	2to1	1	465.728	465.726	930.448	930.444	4.11184	1	3
DY@ELKK	2	6297620	1	O75955_Y216	1000	O75955	AC030_py_helafbspv_1mg_SrcNHS_2to1.3	2to1	1	438.201	438.199	875.395	875.391	4.26288	1	3
Y@EATSVQQK	2	983919	0	Q5JTV8-2_Y203	64.5356	Q5JTV8-2	AC030_py_helafbspv_1mg_SrcNHS_2to1.3	2to1	1	567.25	567.247	1133.49	1133.49	3.89864	0	3
Y@LSM*SR	2	1068230	0	Q68DH5_Y683	42.6519	Q68DH5	AC030_py_helafbspv_1mg_SrcNHS_2to1.3	2to1	1	426.671	426.67	852.335	852.332	3.65738	0	3
SVHY@CPATK	2	327818	3	P25205_Y147	30.6566	P25205	AC030_py_helafbspv_1mg_SrcNHS_2to1.3	2to1	1	571.741	571.739	1142.47	1142.47	3.73246	0	3
Y@FTTNKK	2	379739	0	P63010-2_Y6	37.4092	P63010-2	AC030_py_helafbspv_1mg_SrcNHS_2to1.3	2to1	1	491.228	491.226	981.448	981.444	3.74165	1	3
HSTY@SSVRPASR	2	1750180	3	Q5M775-4_Y790	16.224	Q5M775-4	AC030_py_helafbspv_1mg_SrcNHS_2to1.3	2to1	1	714.328	714.325	1427.65	1427.64	4.03666	0	3
HEEQPAPGY@DTHGR	3	9074580	8	Q07157-2_Y1085	22.873	Q07157-2	AC030_py_helafbspv_1mg_SrcNHS_2to1.3	2to1	1	558.563	558.562	1673.68	1673.67	2.94685	0	3
SKGHY@EVTGSDDETGK	2	11859100	4	Q09666_Y5836	44.4493	Q09666	AC030_py_helafbspv_1mg_SrcNHS_2to1.3	2to1	1	895.37	895.367	1789.73	1789.73	3.31595	1	3
YY@ETHNVK	2	1070170	1	Q13823_Y699	16.224	Q13823	AC030_py_helafbspv_1mg_SrcNHS_2to1.3	2to1	1	567.238	567.237	1133.47	1133.47	2.50865	0	3
YY@SDGQHRPPPAQHR	4	1096050	1	Q96B33_Y224	30.2814	Q96B33	AC030_py_helafbspv_1mg_SrcNHS_2to1.3	2to1	1	472.963	472.961	1888.83	1888.82	2.45368	0	3
VY@SSHSMGAR	2	290808	1	Q9HCH0-3_Y748	38.4164	Q9HCH0-3	AC030_py_helafbspv_1mg_SrcNHS_2to1.3	2to1	1	587.742	587.739	1174.48	1174.47	5.21912	0	3
SDNNY@STPNER	2	923833	4	F8WA43_Y883	16.224	F8WA43	AC030_py_helafbspv_1mg_SrcNHS_2to1.3	2to1	1	688.761	688.759	1376.52	1376.51	3.08017	0	3
EQGNIY@KPNNK	2	260952	5	Q03135_Y25	1000	Q03135	AC030_py_helafbspv_1mg_SrcNHS_2to1.3	2to1	1	692.818	692.816	1384.63	1384.63	2.5454	0	3
GGGDRYEDRY@DR	3	1200210	9	P23588_Y302	33.1965	P23588	AC030_py_helafbspv_1mg_SrcNHS_2to1.3	2to1	1	513.54	513.539	1538.61	1538.6	2.44836	2	3
TDNAGDQHGGGGGGGGGAGAAGGGGGGENY@DDPHK	3	2496710	29	P14866_Y92	289.659	P14866	AC030_py_helafbspv_1mg_SrcNHS_2to1.3	2to1	1	1021.06	1021.06	3061.18	3061.17	2.82646	0	3
TGY@DSVK	2	1083410	2	Q9P2M4_Y135	17.0091	Q9P2M4	AC030_py_helafbspv_1mg_SrcNHS_2to1.3	2to1	1	425.174	425.173	849.341	849.339	2.92468	0	3
SKGNY@DEGFGHRPHK	3	1532040	4	Q9UHB6-4_Y453	19.9258	Q9UHB6-4	AC030_py_helafbspv_1mg_SrcNHS_2to1.3	2to1	1	603.602	603.6	1808.79	1808.79	3.26339	1	3
VKDKVY@GCADGER	3	4991570	5	O75128-7_Y709	1000	O75128-7	AC030_py_helafbspv_1mg_SrcNHS_2to1.3	2to1	1	526.233	526.232	1576.69	1576.68	1.96871	2	3
SY@SALKR	2	440399	1	Q9UHD8-7_Y5	16.2503	Q9UHD8-7	AC030_py_helafbspv_1mg_SrcNHS_2to1.3	2to1	1	452.719	452.718	904.431	904.429	2.4386	1	3
DRHDDY@YR	3	549828	5	Q16630-3_Y447	13.145	Q16630-3	AC030_py_helafbspv_1mg_SrcNHS_2to1.3	2to1	1	407.156	407.156	1219.45	1219.45	1.37487	1	3
TDNAGDQHGGGGGGGGGAGAAGGGGGGENY@DDPHK	4	4152010	29	P14866_Y92	164.767	P14866	AC030_py_helafbspv_1mg_SrcNHS_2to1.3	2to1	1	766.049	766.048	3061.18	3061.17	2.06449	0	3
AY@DTVR	2	1252660	1	Q9BYB0-2_Y849	48.874	Q9BYB0-2	AC030_py_helafbspv_1mg_SrcNHS_2to1.3	2to1	1	402.669	402.668	804.331	804.329	2.67962	0	3
MKDVY@EK	2	303738	4	Q5T0N5-5_Y430	1000	Q5T0N5-5	AC030_py_helafbspv_1mg_SrcNHS_2to1.3	2to1	1	496.713	496.712	992.419	992.416	2.96751	1	3
DKVY@GCADGER	2	390663	3	O75128-7_Y709	1000	O75128-7	AC030_py_helafbspv_1mg_SrcNHS_2to1.3	2to1	1	675.266	675.263	1349.52	1349.52	4.10801	1	3
ATDDYHY@EK	3	1522090	6	Q9NZ63_Y279	24.1536	Q9NZ63	AC030_py_helafbspv_1mg_SrcNHS_2to1.3	2to1	1	407.821	407.82	1221.45	1221.45	2.05564	0	3
DRGQY@QDHAIDRR	3	1229270	4	Q14151_Y776	1000	Q14151	AC030_py_helafbspv_1mg_SrcNHS_2to1.3	2to1	1	570.59	570.588	1709.75	1709.75	2.37065	2	3
VKDKVY@GCADGER	2	245265	5	O75128-7_Y709	1000	O75128-7	AC030_py_helafbspv_1mg_SrcNHS_2to1.3	2to1	1	788.847	788.845	1576.69	1576.68	2.94544	2	3
APGGGGSASDS@TYAHGNGY@QETGGGHHR	3	899993	18	Q8ND25-2_Y103	22.0807	Q8ND25-2	AC030_py_helafbspv_1mg_SrcNHS_2to1.3	2to1	2	949.033	949.03	2845.09	2845.07	3.61328	0	3
HEEQPAPGY@DTHGR	2	153898	8	Q07157-2_Y1085	21.3031	Q07157-2	AC030_py_helafbspv_1mg_SrcNHS_2to1.3	2to1	1	837.344	837.339	1673.68	1673.67	6.09069	0	3
Y@DDYSSSR	2	938153	0	Q96E39_Y310	35.8197	Q96E39	AC030_py_helafbspv_1mg_SrcNHS_2to1.3	2to1	1	536.685	536.685	1072.36	1072.36	0.638177	0	3
AGGSPASY@HGSTSPR	3	898368	7	I3L2B2_Y196	13.2658	I3L2B2	AC030_py_helafbspv_1mg_SrcNHS_2to1.3	2to1	1	504.549	504.547	1511.63	1511.63	3.73865	0	3
DKLY@ER	2	755664	3	Q96QR8_Y291	1000	Q96QR8	AC030_py_helafbspv_1mg_SrcNHS_2to1.3	2to1	1	452.203	452.202	903.4	903.397	2.59618	1	3
SHNY@AAVTK	2	959298	3	Q7Z589-2_Y300	41.33	Q7Z589-2	AC030_py_helafbspv_1mg_SrcNHS_2to1.3	2to1	1	535.739	535.737	1070.47	1070.47	3.25625	0	3
DY@DDM*SPR	2	1587560	1	Q5T6W5_Y245	92.1669	Q5T6W5	AC030_py_helafbspv_1mg_SrcNHS_2to1.3	2to1	1	547.68	547.678	1094.35	1094.35	3.14326	0	3
LQDY@EEK	2	1676900	3	P15311_Y354	1000	P15311	AC030_py_helafbspv_1mg_SrcNHS_2to1.3	2to1	1	502.704	502.702	1004.4	1004.4	3.18677	0	3
GAY@REHPYGR	3	1094540	2	Q07666-3_Y396	49.5899	Q07666-3	AC030_py_helafbspv_1mg_SrcNHS_2to1.3	2to1	1	429.188	429.187	1285.55	1285.55	2.73024	1	3
NADHSM*NY@QYR	2	574945	7	Q12906_Y891	18.8756	Q12906	AC030_py_helafbspv_1mg_SrcNHS_2to1.3	2to1	1	747.778	747.777	1494.55	1494.55	1.48975	0	3
HYNGEAY@EDDEHHPR	2	163279	6	P31689_Y381	74.326	P31689	AC030_py_helafbspv_1mg_SrcNHS_2to1.3	2to1	1	974.868	974.866	1948.73	1948.72	2.46546	0	3
RGGHQNNYKPY@	3	82400	10	Q99729-4_Y286	16.42	Q99729-4	AC030_py_helafbspv_1mg_SrcNHS_2to1.3	2to1	1	471.881	471.873	1413.63	1413.61	15.7952	1	3
SSAHYGY@ER	2	239729	6	Q9Y2L6-2_Y793	17.0091	Q9Y2L6-2	AC030_py_helafbspv_1mg_SrcNHS_2to1.3	2to1	1	575.224	575.222	1149.44	1149.44	3.71681	0	3
RDY@EVDGR	2	217023	2	Q15700-4_Y758	1000	Q15700-4	AC030_py_helafbspv_1mg_SrcNHS_2to1.3	2to1	1	545.223	545.222	1089.44	1089.44	1.57	1	3
VSY@SHIQSK	2	1014930	2	P27816-6_Y1001	26.3752	P27816-6	AC030_py_helafbspv_1mg_SrcNHS_2to1.3	2to1	1	564.76	564.758	1128.51	1128.51	3.20136	0	3
HEEQPAPGY@DTHGR	3	0	8	Q07157-2_Y1085	15.0304	Q07157-2	AC030_py_helafbspv_1mg_SrcNHS_2to1.3	2to1	1	558.563	558.562	1673.68	1673.67	2.94685	0	3
Y@EVTSGGGGTSR	2	811456	0	P15924-2_Y28	96.0409	P15924-2	AC030_py_helafbspv_1mg_SrcNHS_2to1.3	2to1	1	625.759	625.756	1250.51	1250.5	4.0335	0	3
TVY@AQM*HNEK	2	1246260	2	Q96PQ0_Y1112	21.7452	Q96PQ0	AC030_py_helafbspv_1mg_SrcNHS_2to1.3	2to1	1	658.773	658.771	1316.54	1316.53	3.26213	0	3
APGGGGSASDSTY@AHGNGY@QETGGGHHR	4	1093590	18	Q8ND25-2_Y103	32.1148	Q8ND25-2	AC030_py_helafbspv_1mg_SrcNHS_2to1.3	2to1	2	712.026	712.024	2845.08	2845.07	2.77132	0	3
Y@DNLSR	2	13836700	0	Q9ULC8-3_Y541	31.5052	Q9ULC8-3	AC030_py_helafbspv_1mg_SrcNHS_2to1.3	2to1	1	424.172	424.171	847.337	847.335	3.39013	0	3
APGGGGSASDST@YAHGNGY@QETGGGHHR	3	899993	18	Q8ND25-2_Y103	16.062	Q8ND25-2	AC030_py_helafbspv_1mg_SrcNHS_2to1.3	2to1	2	949.032	949.03	2845.08	2845.07	2.77721	0	3
HPSGY@VPGK	2	668798	4	Q9UHN6-2_Y27	15.4977	Q9UHN6-2	AC030_py_helafbspv_1mg_SrcNHS_2to1.3	2to1	1	511.23	511.229	1021.45	1021.45	2.4177	0	3
GPEEKPAQESNY@R	3	1195440	11	Q08357_Y377	21.772	Q08357	AC030_py_helafbspv_1mg_SrcNHS_2to1.3	2to1	1	528.906	528.895	1584.7	1584.67	21.8409	0	3
VSY@SHIQSK	3	268930	2	P27816-6_Y1001	24.7542	P27816-6	AC030_py_helafbspv_1mg_SrcNHS_2to1.3	2to1	1	376.842	376.841	1128.51	1128.51	2.45815	0	3
NDY@TQGCEPGHR	2	158984	2	P49759-3_Y122	32.3958	P49759-3	AC030_py_helafbspv_1mg_SrcNHS_2to1.3	2to1	1	757.282	757.28	1513.56	1513.55	2.95266	0	3
QKHEY@ELNSTPDKK	4	6432470	4	Q9UK61-4_Y814	29.0816	Q9UK61-4	AC030_py_helafbspv_1mg_SrcNHS_2to1.3	2to1	1	449.962	449.961	1796.83	1796.82	3.09859	2	3
GPEEKPAQESNY@R	2	1491560	11	Q08357_Y377	40.7092	Q08357	AC030_py_helafbspv_1mg_SrcNHS_2to1.3	2to1	1	792.841	792.838	1584.67	1584.67	3.54169	0	3
QKHEY@ELNSTPDKK	3	2557590	4	Q9UK61-4_Y814	121.966	Q9UK61-4	AC030_py_helafbspv_1mg_SrcNHS_2to1.3	2to1	1	599.614	599.612	1796.83	1796.82	3.24375	2	3
IEQY@ATR	2	975810	3	Q5T097_Y752	18.8756	Q5T097	AC030_py_helafbspv_1mg_SrcNHS_2to1.3	2to1	1	480.715	480.713	960.422	960.419	3.54264	0	3
DKNY@TSIK	2	727290	3	Q9NRR4-3_Y347	13.24	Q9NRR4-3	AC030_py_helafbspv_1mg_SrcNHS_2to1.3	2to1	1	524.741	524.739	1048.47	1048.47	3.18729	1	3
GYY@GQSAR	2	751624	2	Q9UDY2-4_Y1009	28.8739	Q9UDY2-4	AC030_py_helafbspv_1mg_SrcNHS_2to1.3	2to1	1	491.197	491.195	981.387	981.383	4.06762	0	3
DY@YKPR	2	258569	1	Q9UM82_Y242	38.4164	Q9UM82	AC030_py_helafbspv_1mg_SrcNHS_2to1.3	2to1	1	461.198	461.197	921.39	921.387	3.2795	0	3
HLY@DPK	2	350474	2	Q99439-2_Y152	1000	Q99439-2	AC030_py_helafbspv_1mg_SrcNHS_2to1.3	2to1	1	426.688	426.686	852.368	852.365	3.37718	0	3
IIDKY@EK	2	146051	4	Q8WTT2_Y134	1000	Q8WTT2	AC030_py_helafbspv_1mg_SrcNHS_2to1.3	2to1	1	494.743	494.741	988.479	988.475	3.94144	1	3
SQTY@QNYK	2	285200	3	Q01082-3_Y2135	21.5144	Q01082-3	AC030_py_helafbspv_1mg_SrcNHS_2to1.3	2to1	1	556.228	556.226	1111.45	1111.45	2.76415	0	3
AHYTHSDY@QY@SQR	3	1084180	7	Q99959-2_Y166	40.3388	Q99959-2	AC030_py_helafbspv_1mg_SrcNHS_2to1.3	2to1	2	605.891	605.889	1815.66	1815.65	2.92572	0	3
AHYTHSDY@QY@SQR	3	1084180	9	Q99959-2_Y168	15.4977	Q99959-2	AC030_py_helafbspv_1mg_SrcNHS_2to1.3	2to1	2	605.891	605.889	1815.66	1815.65	2.92572	0	3
VTHTGQVY@DDKDY@RR	3	326777	7	O75380_Y46	20.8097	O75380	AC030_py_helafbspv_1mg_SrcNHS_2to1.3	2to1	2	671.616	671.614	2012.83	2012.83	3.03696	2	3
VTHTGQVY@DDKDY@RR	3	326777	12	O75380_Y51	122.291	O75380	AC030_py_helafbspv_1mg_SrcNHS_2to1.3	2to1	2	671.616	671.614	2012.83	2012.83	3.03696	2	3
n#AYHSGY@GAHGSK	2	1265050	5	O95070_Y7	36.8328	O95070	AC030_py_helafbspv_1mg_SrcNHS_2to1.3	2to1	1	678.775	678.772	1356.54	1356.54	3.72804	0	3
AGGANY@DAQTE	2	229667	5	Q14019_Y137	44.2778	Q14019	AC030_py_helafbspv_1mg_SrcNHS_2to1.3	2to1	1	588.716	588.714	1176.43	1176.42	3.91275	0	3
AHYTHSDY@QY@SQR	2	187828	7	Q99959-2_Y166	37.5398	Q99959-2	AC030_py_helafbspv_1mg_SrcNHS_2to1.3	2to1	2	908.333	908.33	1815.66	1815.65	3.10239	0	3
AHYTHSDY@QY@SQR	2	187828	9	Q99959-2_Y168	26.3752	Q99959-2	AC030_py_helafbspv_1mg_SrcNHS_2to1.3	2to1	2	908.333	908.33	1815.66	1815.65	3.10239	0	3
KQVNY@EVDRR	3	355141	4	Q59FY4_Y43	1000	Q59FY4	AC030_py_helafbspv_1mg_SrcNHS_2to1.3	2to1	1	462.89	462.889	1386.66	1386.65	2.31228	2	3
HHY@ESLQTAK	3	270051	2	O00499-9_Y157	54.6414	O00499-9	AC030_py_helafbspv_1mg_SrcNHS_2to1.3	2to1	1	431.86	431.859	1293.56	1293.56	1.79688	0	3
NYQQNY@QNSESGEK	2	774177	5	P67809_Y162	63.7706	P67809	AC030_py_helafbspv_1mg_SrcNHS_2to1.3	2to1	1	884.847	884.844	1768.69	1768.68	3.00221	0	3
NAENAY@HIHQAR	3	192587	5	Q9ULG1_Y459	1000	Q9ULG1	AC030_py_helafbspv_1mg_SrcNHS_2to1.3	2to1	1	501.889	501.888	1503.65	1503.65	3.24441	0	3
HM*IY@EESGNK	2	1325180	3	Q8IWC1-3_Y547	64.5432	Q8IWC1-3	AC030_py_helafbspv_1mg_SrcNHS_2to1.3	2to1	1	652.256	652.255	1303.51	1303.5	2.3733	0	3
AY@ADPCSR	2	659488	1	Q5T3I0-3_Y334	63.9436	Q5T3I0-3	AC030_py_helafbspv_1mg_SrcNHS_2to1.3	2to1	1	510.188	510.186	1019.37	1019.37	3.10866	0	3
LY@ESVKK	2	14579600	1	P46013_Y241	64.7915	P46013	AC030_py_helafbspv_1mg_SrcNHS_2to1.3	2to1	1	473.737	473.736	946.468	946.465	3.28452	1	3
RVPCAY@DK	2	2027790	5	P46109_Y251	1000	P46109	AC030_py_helafbspv_1mg_SrcNHS_2to1.3	2to1	1	544.736	544.733	1088.46	1088.46	3.86701	1	3
M*RAEDGENY@DIKK	3	279409	8	O75347_Y48	1000	O75347	AC030_py_helafbspv_1mg_SrcNHS_2to1.3	2to1	1	555.573	555.571	1664.7	1664.7	3.1877	2	3
GHEY@TNIK	2	171124000	3	Q06124-2_Y542	28.8739	Q06124-2	AC030_py_helafbspv_1mg_SrcNHS_2to1.3	2to1	1	521.225	521.224	1041.44	1041.44	2.93635	0	3
Y@EYER	2	623673	0	Q8NEY8-8_Y7	33.7014	Q8NEY8-8	AC030_py_helafbspv_1mg_SrcNHS_2to1.3	2to1	1	420.154	420.152	839.3	839.297	3.46183	0	3
VY@NIHSR	2	1987850	1	O95415_Y57	97.7479	O95415	AC030_py_helafbspv_1mg_SrcNHS_2to1.3	2to1	1	484.723	484.721	968.438	968.435	3.11312	0	3
DY@EQPTCAK	2	660725	1	Q9UK61-4_Y825	83.4686	Q9UK61-4	AC030_py_helafbspv_1mg_SrcNHS_2to1.3	2to1	1	596.225	596.223	1191.44	1191.44	4.08403	0	3
Y@EREQYADR	2	214275	0	Q9BWF3_Y350	21.2692	Q9BWF3	AC030_py_helafbspv_1mg_SrcNHS_2to1.3	2to1	1	655.266	655.264	1309.53	1309.52	3.57717	1	3
Y@EREQYADR	3	206189	0	Q9BWF3_Y350	33.328	Q9BWF3	AC030_py_helafbspv_1mg_SrcNHS_2to1.3	2to1	1	437.18	437.178	1309.53	1309.52	3.61102	1	3
DY@YSSR	2	650492	1	Q9BQ75_Y102	28.8739	Q9BQ75	AC030_py_helafbspv_1mg_SrcNHS_2to1.3	2to1	1	435.656	435.655	870.305	870.303	2.7602	0	3
KPVDGDNY@VRR	3	3095840	7	Q6R327-3_Y863	1000	Q6R327-3	AC030_py_helafbspv_1mg_SrcNHS_2to1.3	2to1	1	466.891	466.889	1398.66	1398.65	3.40408	1	3
KLEDQNEY@ESR	2	465866	7	Q96SU4-7_Y646	48.874	Q96SU4-7	AC030_py_helafbspv_1mg_SrcNHS_2to1.3	2to1	1	745.815	745.812	1490.62	1490.62	4.3362	1	3
VTDY@AEEK	2	381563	3	Q9NX55-3_Y49	26.5336	Q9NX55-3	AC030_py_helafbspv_1mg_SrcNHS_2to1.3	2to1	1	517.71	517.707	1034.41	1034.41	4.20892	0	3
SGNY@SGHSDGISSSR	3	227457	3	Q5T5U3-3_Y340	30.8348	Q5T5U3-3	AC030_py_helafbspv_1mg_SrcNHS_2to1.3	2to1	1	530.879	530.878	1590.62	1590.62	2.48833	0	3
KLEDQNEY@ESR	3	213030	7	Q96SU4-7_Y646	18.3423	Q96SU4-7	AC030_py_helafbspv_1mg_SrcNHS_2to1.3	2to1	1	497.546	497.543	1490.62	1490.62	4.30379	1	3
HASQKDY@SSGFGGK	3	2791460	6	Q14247-3_Y154	28.5005	Q14247-3	AC030_py_helafbspv_1mg_SrcNHS_2to1.3	2to1	1	516.889	516.887	1548.65	1548.65	2.08491	1	3
SNSSKEY@V	2	505782	6	O95471_Y210	24.2431	O95471	AC030_py_helafbspv_1mg_SrcNHS_2to1.3	2to1	1	497.201	497.2	993.395	993.392	2.41452	1	3
GADNDGSGSESGY@TTPK	2	1380280	12	Q7Z417_Y218	16.224	Q7Z417	AC030_py_helafbspv_1mg_SrcNHS_2to1.3	2to1	1	861.83	861.828	1722.65	1722.65	2.012	0	3
GGGDRY@EDRYDR	3	4865110	5	P23588_Y298	60.1175	P23588	AC030_py_helafbspv_1mg_SrcNHS_2to1.3	2to1	1	513.541	513.539	1538.61	1538.6	4.23076	2	3
NQGGYGGSSSSSSY@GSGR	2	754762	13	P09651-3_Y261	16.224	P09651-3	AC030_py_helafbspv_1mg_SrcNHS_2to1.3	2to1	1	887.841	887.837	1774.67	1774.67	4.5391	0	3
KPVDGDNY@VRR	2	157624	7	Q6R327-3_Y863	1000	Q6R327-3	AC030_py_helafbspv_1mg_SrcNHS_2to1.3	2to1	1	699.832	699.83	1398.66	1398.65	3.11075	1	3
KKNDIY@GED	2	151518	5	P50395-2_Y397	1000	P50395-2	AC030_py_helafbspv_1mg_SrcNHS_2to1.3	2to1	1	581.246	581.245	1161.49	1161.48	2.7183	2	3
DY@DRGYDSR	2	1825140	1	P23588_Y266	37.2475	P23588	AC030_py_helafbspv_1mg_SrcNHS_2to1.3	2to1	1	613.729	613.727	1226.45	1226.45	3.3329	1	3
SKGNY@DEGFGHRPHK	3	1532040	4	Q9UHB6-4_Y453	22.6605	Q9UHB6-4	AC030_py_helafbspv_1mg_SrcNHS_2to1.3	2to1	1	603.602	603.6	1808.79	1808.79	3.26339	1	3
TY@DSVTDK	2	148203	1	Q70CQ2-3_Y2062	13.2931	Q70CQ2-3	AC030_py_helafbspv_1mg_SrcNHS_2to1.3	2to1	1	504.701	504.7	1008.39	1008.39	2.4678	0	3
SDLY@SSGR	2	7611970	3	P38159-2_Y322	28.8739	P38159-2	AC030_py_helafbspv_1mg_SrcNHS_2to1.3	2to1	1	482.694	482.692	964.38	964.377	3.43075	0	3
YDSY@ESCDSR	2	399326	3	Q9ULX6_Y125	26.3752	Q9ULX6	AC030_py_helafbspv_1mg_SrcNHS_2to1.3	2to1	1	681.224	681.221	1361.44	1361.44	4.08676	0	3
VVDHY@ENPR	3	479216	4	Q9H1K1_Y43	1000	Q9H1K1	AC030_py_helafbspv_1mg_SrcNHS_2to1.3	2to1	1	403.51	403.508	1208.51	1208.51	3.58604	0	3
GQGHQY@ELNSK	2	428454	5	O00257-3_Y120	104.446	O00257-3	AC030_py_helafbspv_1mg_SrcNHS_2to1.3	2to1	1	670.786	670.785	1340.56	1340.56	1.24779	0	3
IAEY@ER	2	225034	3	Q9Y3X0_Y177	1000	Q9Y3X0	AC030_py_helafbspv_1mg_SrcNHS_2to1.3	2to1	1	430.683	430.681	860.358	860.355	3.39113	0	3
LKTDNAGDQHGGGGGGGGGAGAAGGGGGGENY@DDPHK	4	6266210	31	P14866_Y92	176.779	P14866	AC030_py_helafbspv_1mg_SrcNHS_2to1.3	2to1	1	826.344	826.342	3302.36	3302.35	2.33529	1	3
QDEHGY@ISR	2	181477	5	P04792_Y133	24.8358	P04792	AC030_py_helafbspv_1mg_SrcNHS_2to1.3	2to1	1	592.742	592.74	1184.48	1184.47	3.08819	0	3
GKDSLY@AQGK	2	379010	5	P83881_Y34	24.7542	P83881	AC030_py_helafbspv_1mg_SrcNHS_2to1.3	2to1	1	573.762	573.763	1146.52	1146.52	-1.21535	1	3
SKEY@FSK	2	1061450	3	Q06830_Y194	45.7067	Q06830	AC030_py_helafbspv_1mg_SrcNHS_2to1.3	2to1	1	484.711	484.71	968.416	968.412	3.24523	1	3
RPHQY@LHPGAGDSR	4	440872	4	O94991_Y901	41.8496	O94991	AC030_py_helafbspv_1mg_SrcNHS_2to1.3	2to1	1	418.445	418.444	1670.76	1670.75	2.87612	0	3
Y@STITR	2	2641270	0	Q70E73_Y667	16.224	Q70E73	AC030_py_helafbspv_1mg_SrcNHS_2to1.3	2to1	1	410.685	410.684	820.362	820.36	2.56645	0	3
QQY@ESVAAK	2	4799240	2	Q5JVS8_Y102	30.7046	Q5JVS8	AC030_py_helafbspv_1mg_SrcNHS_2to1.3	2to1	1	552.244	552.242	1103.48	1103.48	2.84929	0	3
GASQAGM*TGY@GM*PR	2	1262360	9	Q9UI15_Y192	33.7014	Q9UI15	AC030_py_helafbspv_1mg_SrcNHS_2to1.3	2to1	1	748.292	748.289	1495.58	1495.57	4.03853	0	3
GASQAGM*TGY@GM*PR	2	1262360	9	Q9UI15_Y192	33.7014	Q9UI15	AC030_py_helafbspv_1mg_SrcNHS_2to1.3	2to1	1	748.292	748.289	1495.58	1495.57	4.03853	0	3
RHQYSDY@DY@HSSSEK	3	738462	6	Q9UDY2-5_Y426	31.2747	Q9UDY2-5	AC030_py_helafbspv_1mg_SrcNHS_2to1.3	2to1	2	687.919	687.917	2061.74	2061.74	2.73336	1	3
RHQYSDY@DY@HSSSEK	3	738462	8	Q9UDY2-5_Y428	46.6769	Q9UDY2-5	AC030_py_helafbspv_1mg_SrcNHS_2to1.3	2to1	2	687.919	687.917	2061.74	2061.74	2.73336	1	3
VPCAY@DK	2	464421	4	P46109_Y251	1000	P46109	AC030_py_helafbspv_1mg_SrcNHS_2to1.3	2to1	1	466.685	466.683	932.362	932.358	4.09591	0	3
SDKQY@AENY@TRPSSR	3	152239	4	Q9Y608-4_Y68	16.5728	Q9Y608-4	AC030_py_helafbspv_1mg_SrcNHS_2to1.3	2to1	2	654.601	654.598	1961.79	1961.78	4.16386	1	3
LKTDNAGDQHGGGGGGGGGAGAAGGGGGGENY@DDPHK	3	257792	31	P14866_Y92	70.4332	P14866	AC030_py_helafbspv_1mg_SrcNHS_2to1.3	2to1	1	1101.46	1101.45	3302.36	3302.35	2.17379	1	3
RQDLY@SAR	2	949582	4	O43290_Y249	13.24	O43290	AC030_py_helafbspv_1mg_SrcNHS_2to1.3	2to1	1	544.749	544.748	1088.49	1088.49	2.13034	1	3
SKGNY@DEGFGHRPHK	3	1532040	4	Q9UHB6-4_Y453	19.8772	Q9UHB6-4	AC030_py_helafbspv_1mg_SrcNHS_2to1.3	2to1	1	603.602	603.6	1808.79	1808.79	3.26339	1	3
Y@DNLSR	2	13836700	0	Q9ULC8-3_Y541	39.8036	Q9ULC8-3	AC030_py_helafbspv_1mg_SrcNHS_2to1.3	2to1	1	424.172	424.171	847.337	847.335	3.39013	0	3
RRPEDY@DIHNSR	3	1793130	5	Q96MU7-2_Y522	101.754	Q96MU7-2	AC030_py_helafbspv_1mg_SrcNHS_2to1.3	2to1	1	546.579	546.577	1637.72	1637.72	3.22796	1	3
SRPY@LHGTR	3	252726	3	Q9UGP4_Y137	19.9383	Q9UGP4	AC030_py_helafbspv_1mg_SrcNHS_2to1.3	2to1	1	389.522	389.52	1166.55	1166.55	3.18681	0	3
DRGQY@QDHAIDR	3	640840	4	Q14151_Y776	1000	Q14151	AC030_py_helafbspv_1mg_SrcNHS_2to1.3	2to1	1	518.557	518.555	1553.66	1553.65	5.4568	1	3
ESGY@HENGVVK	2	242402	3	Q15035_Y348	24.8358	Q15035	AC030_py_helafbspv_1mg_SrcNHS_2to1.3	2to1	1	649.777	649.774	1298.55	1298.54	3.87749	0	3
RPEDY@DIHNSR	3	501501	4	Q96MU7-2_Y522	40.6481	Q96MU7-2	AC030_py_helafbspv_1mg_SrcNHS_2to1.3	2to1	1	494.545	494.544	1481.62	1481.62	3.28382	0	3
EVADSY@AQNAK	2	217529	5	Q9H5V9-3_Y164	16.224	Q9H5V9-3	AC030_py_helafbspv_1mg_SrcNHS_2to1.3	2to1	1	638.269	638.266	1275.53	1275.53	4.03827	0	3
TDYY@AR	2	52229.5	3	P46777_Y31	16.224	P46777	AC030_py_helafbspv_1mg_SrcNHS_2to1.3	2to1	1	434.666	434.665	868.325	868.324	1.87385	0	3
HSAY@SYCGR	2	2039570	3	Q63ZY3-3_Y100	26.3752	Q63ZY3-3	AC030_py_helafbspv_1mg_SrcNHS_2to1.3	2to1	1	590.717	590.716	1180.43	1180.42	2.36408	0	3
GHVIY@EGK	2	1364920	4	Q9Y618-5_Y1261	1000	Q9Y618-5	AC030_py_helafbspv_1mg_SrcNHS_2to1.3	2to1	1	491.724	491.723	982.442	982.439	2.23906	0	3
EDIY@SGGGGGGSR	2	404577	3	Q13151_Y180	20.3546	Q13151	AC030_py_helafbspv_1mg_SrcNHS_2to1.3	2to1	1	646.253	646.251	1291.5	1291.5	3.20463	0	3
IKDEPDNAQEY@SHGQQQK	3	93365.4	10	Q5VZL5-4_Y250	30.8348	Q5VZL5-4	AC030_py_helafbspv_1mg_SrcNHS_2to1.3	2to1	1	732.32	732.318	2194.95	2194.94	2.61862	1	3
n#AY@HSGYGAHGSK	2	8938320	1	O95070_Y3	30.7046	O95070	AC030_py_helafbspv_1mg_SrcNHS_2to1.3	2to1	1	678.774	678.772	1356.54	1356.54	3.2787	0	3
n#AY@HSGYGAHGSK	3	8676050	1	O95070_Y3	13.3267	O95070	AC030_py_helafbspv_1mg_SrcNHS_2to1.3	2to1	1	452.852	452.85	1356.54	1356.54	3.28879	0	3
EHFY@QR	2	163562	3	P29597_Y827	1000	P29597	AC030_py_helafbspv_1mg_SrcNHS_2to1.3	2to1	1	480.194	480.192	959.38	959.377	2.9384	0	3
Y@STITR	2	2641270	0	Q70E73_Y667	13.24	Q70E73	AC030_py_helafbspv_1mg_SrcNHS_2to1.3	2to1	1	410.685	410.684	820.362	820.36	2.56645	0	3
RVSGHY@VTSAAAK	3	262713	5	Q53SF7-4_Y879	24.4138	Q53SF7-4	AC030_py_helafbspv_1mg_SrcNHS_2to1.3	2to1	1	476.235	476.233	1426.69	1426.68	3.68586	1	3
CHQGPIKPY@QQGR	3	108115	8	P49790_Y29	1000	P49790	AC030_py_helafbspv_1mg_SrcNHS_2to1.3	2to1	1	550.254	550.252	1648.75	1648.74	3.50081	0	3
IAY@DRPR	2	427231	2	Q8IX01-4_Y933	1000	Q8IX01-4	AC030_py_helafbspv_1mg_SrcNHS_2to1.3	2to1	1	485.73	485.729	970.453	970.451	2.64035	0	3
SY@SSLM*K	2	735155	1	Q86WR0_Y186	16.2503	Q86WR0	AC030_py_helafbspv_1mg_SrcNHS_2to1.3	2to1	1	456.185	456.183	911.363	911.358	5.09114	0	3
DY@EYNR	2	186696	1	Q1KMD3_Y706	24.7542	Q1KMD3	AC030_py_helafbspv_1mg_SrcNHS_2to1.3	2to1	1	470.167	470.166	939.327	939.324	3.16483	0	3
KIY@EDGDDDM*KR	3	7986680	2	Q9HB71_Y199	1000	Q9HB71	AC030_py_helafbspv_1mg_SrcNHS_2to1.3	2to1	1	527.55	527.548	1580.64	1580.63	3.87262	2	3
DKESDKEDGRESPSY@DTPSQR	4	509851	14	Q9Y6M7-2_Y87	18.4899	Q9Y6M7-2	AC030_py_helafbspv_1mg_SrcNHS_2to1.3	2to1	1	627.266	627.265	2506.04	2506.04	2.22155	3	3
AHY@THSDYQY@SQR	3	1994910	2	Q99959-2_Y161	20.5682	Q99959-2	AC030_py_helafbspv_1mg_SrcNHS_2to1.3	2to1	2	605.891	605.889	1815.66	1815.65	3.52979	0	3
RNPHY@QTLER	3	860685	4	Q68D51-3_Y418	54.6414	Q68D51-3	AC030_py_helafbspv_1mg_SrcNHS_2to1.3	2to1	1	465.219	465.217	1393.64	1393.64	3.65276	1	3
TLY@EHY@SGGESHNSSSSK	3	342626	2	P33981-2_Y832	29.8819	P33981-2	AC030_py_helafbspv_1mg_SrcNHS_2to1.3	2to1	2	710.602	710.6	2129.79	2129.78	3.39946	0	3
TLY@EHY@SGGESHNSSSSK	3	342626	5	P33981-2_Y835	40.7092	P33981-2	AC030_py_helafbspv_1mg_SrcNHS_2to1.3	2to1	2	710.602	710.6	2129.79	2129.78	3.39946	0	3
IY@ERPSTTCSKPQR	3	2780140	1	Q9BVA0_Y337	43.7675	Q9BVA0	AC030_py_helafbspv_1mg_SrcNHS_2to1.3	2to1	1	601.616	601.613	1802.83	1802.83	4.03801	0	3
KEY@DALK	2	1560880	2	Q96AG4_Y203	1000	Q96AG4	AC030_py_helafbspv_1mg_SrcNHS_2to1.3	2to1	1	473.719	473.718	946.431	946.428	3.42291	1	3
DY@DDM*SPR	2	221252	1	Q5T6W5_Y245	91.4134	Q5T6W5	AC030_py_helafbspv_1mg_SrcNHS_2to1.3	2to1	1	547.68	547.678	1094.35	1094.35	3.14326	0	3
TY@AEVDR	2	1434950	1	Q96RU3-4_Y234	16.2503	Q96RU3-4	AC030_py_helafbspv_1mg_SrcNHS_2to1.3	2to1	1	467.191	467.189	933.374	933.371	2.71196	0	3
RRPEDY@DIHNSR	4	2938060	5	Q96MU7-2_Y522	67.1503	Q96MU7-2	AC030_py_helafbspv_1mg_SrcNHS_2to1.3	2to1	1	410.186	410.185	1637.72	1637.72	2.92002	1	3
DTFDKNY@K	2	792657	6	Q9BZG1-4_Y59	48.8311	Q9BZG1-4	AC030_py_helafbspv_1mg_SrcNHS_2to1.3	2to1	1	555.731	555.729	1110.45	1110.45	3.43422	1	3
ALY@EAK	2	542779	2	P26006_Y1028	1000	P26006	AC030_py_helafbspv_1mg_SrcNHS_2to1.3	2to1	1	387.677	387.675	774.346	774.343	3.57127	0	3
AHY@THSDY@QYSQR	3	0	2	Q99959-2_Y161	20.5682	Q99959-2	AC030_py_helafbspv_1mg_SrcNHS_2to1.3	2to1	2	605.892	605.889	1815.66	1815.65	5.34308	0	3
Y@VPPSSTDR	2	678079	0	Q7Z550_Y122	31.2747	Q7Z550	AC030_py_helafbspv_1mg_SrcNHS_2to1.3	2to1	1	551.236	551.234	1101.47	1101.46	3.98377	0	3
SQSEY@CNVGTK	2	1414500	4	Q8IZQ1-2_Y1944	37.4092	Q8IZQ1-2	AC030_py_helafbspv_1mg_SrcNHS_2to1.3	2to1	1	676.766	676.763	1352.52	1352.52	4.1654	0	3
LKGQADY@EEVKK	3	979046	6	Q13948-2_Y360	1000	Q13948-2	AC030_py_helafbspv_1mg_SrcNHS_2to1.3	2to1	1	496.577	496.576	1487.72	1487.71	2.08494	2	3
TSNEVQY@DQR	2	419205	6	Q13573_Y407	113.803	Q13573	AC030_py_helafbspv_1mg_SrcNHS_2to1.3	2to1	1	660.268	660.267	1319.53	1319.53	2.45128	0	3
MHY@YR	2	205197	2	Q8NG11-3_Y3	22.8533	Q8NG11-3	AC030_py_helafbspv_1mg_SrcNHS_2to1.3	2to1	1	425.161	425.159	849.314	849.311	2.93183	0	3
GHEY@TNIK	2	171124000	3	Q06124-2_Y542	20.3546	Q06124-2	AC030_py_helafbspv_1mg_SrcNHS_2to1.3	2to1	1	521.225	521.224	1041.44	1041.44	2.93635	0	3
GQY@QDHAIDR	2	403470	2	Q14151_Y776	1000	Q14151	AC030_py_helafbspv_1mg_SrcNHS_2to1.3	2to1	1	641.766	641.764	1282.52	1282.52	2.53597	0	3
n#M*ESGAY@GAAK	2	526478	5	Q3KQZ2_Y6	24.2431	Q3KQZ2	AC030_py_helafbspv_1mg_SrcNHS_2to1.3	2to1	1	561.715	561.712	1122.42	1122.42	4.53344	0	3
Y@ESM*LR	2	701783	0	Q9UIW2_Y1623	18.8756	Q9UIW2	AC030_py_helafbspv_1mg_SrcNHS_2to1.3	2to1	1	447.677	447.675	894.346	894.343	3.68458	0	3
Y@ESM*LR	2	701783	0	Q9UIW2_Y1623	18.8756	Q9UIW2	AC030_py_helafbspv_1mg_SrcNHS_2to1.3	2to1	1	447.677	447.675	894.346	894.343	3.68458	0	3
AY@EIEKR	2	797774	1	Q9UPP1-4_Y347	1000	Q9UPP1-4	AC030_py_helafbspv_1mg_SrcNHS_2to1.3	2to1	1	494.73	494.729	988.452	988.45	1.97381	1	3
GASQAGM*TGY@GM*PR	2	1262360	9	Q9UI15_Y192	21.3031	Q9UI15	AC030_py_helafbspv_1mg_SrcNHS_2to1.3	2to1	1	748.292	748.289	1495.58	1495.57	4.03853	0	3
GASQAGM*TGY@GM*PR	2	1262360	9	Q9UI15_Y192	21.3031	Q9UI15	AC030_py_helafbspv_1mg_SrcNHS_2to1.3	2to1	1	748.292	748.289	1495.58	1495.57	4.03853	0	3
IY@HTLNK	2	773409	1	Q92564-2_Y26	37.4092	Q92564-2	AC030_py_helafbspv_1mg_SrcNHS_2to1.3	2to1	1	484.736	484.734	968.465	968.46	4.9955	0	3
DHY@EATAMHR	2	820928	2	O75832-2_Y138	68.5601	O75832-2	AC030_py_helafbspv_1mg_SrcNHS_2to1.3	2to1	1	655.755	655.753	1310.5	1310.5	3.05373	0	3
YY@DDPR	2	2693570	1	Q96T58_Y674	16.224	Q96T58	AC030_py_helafbspv_1mg_SrcNHS_2to1.3	2to1	1	454.665	454.663	908.322	908.319	3.62465	0	3
YRPSM*EGY@R	2	977859	7	O60716-9_Y194	25.7806	O60716-9	AC030_py_helafbspv_1mg_SrcNHS_2to1.3	2to1	1	627.753	627.752	1254.5	1254.5	1.50855	0	3
ITENY@DCGTK	2	954403	4	Q9NUQ8-2_Y94	31.2747	Q9NUQ8-2	AC030_py_helafbspv_1mg_SrcNHS_2to1.3	2to1	1	640.747	640.747	1280.49	1280.49	0.50566	0	3
AHY@THSDY@QYSQR	2	374279	2	Q99959-2_Y161	38.4164	Q99959-2	AC030_py_helafbspv_1mg_SrcNHS_2to1.3	2to1	2	908.332	908.33	1815.66	1815.65	1.89303	0	3
AHY@THSDY@QYSQR	2	374279	7	Q99959-2_Y166	45.7067	Q99959-2	AC030_py_helafbspv_1mg_SrcNHS_2to1.3	2to1	2	908.332	908.33	1815.66	1815.65	1.89303	0	3
SIY@CSSQR	2	572583	2	Q5JSZ5_Y1100	24.7546	Q5JSZ5	AC030_py_helafbspv_1mg_SrcNHS_2to1.3	2to1	1	540.714	540.713	1080.42	1080.42	2.84993	0	3
NQGGY@GGSSSSSSYGSGR	2	754762	4	P09651-3_Y252	53.199	P09651-3	AC030_py_helafbspv_1mg_SrcNHS_2to1.3	2to1	1	887.839	887.837	1774.67	1774.67	2.064	0	3
SDLY@SSGR	2	7611970	3	P38159-2_Y322	26.3752	P38159-2	AC030_py_helafbspv_1mg_SrcNHS_2to1.3	2to1	1	482.694	482.692	964.38	964.377	3.43075	0	3
ADDPY@AHLSKK	3	8024110	4	Q8NE71_Y250	26.6594	Q8NE71	AC030_py_helafbspv_1mg_SrcNHS_2to1.3	2to1	1	442.204	442.203	1324.6	1324.59	2.24482	1	3
ARDY@DAMGSQTK	2	2570210	3	Q9Y230_Y215	81.988	Q9Y230	AC030_py_helafbspv_1mg_SrcNHS_2to1.3	2to1	1	711.791	711.79	1422.58	1422.57	2.24785	1	3
TDYY@AR	2	343190	3	P46777_Y31	16.224	P46777	AC030_py_helafbspv_1mg_SrcNHS_2to1.3	2to1	1	434.666	434.665	868.325	868.324	1.87385	0	3
DGM*DNQGGY@GSVGR	2	1984760	8	P31942-4_Y165	24.7542	P31942-4	AC030_py_helafbspv_1mg_SrcNHS_2to1.3	2to1	1	754.78	754.777	1508.55	1508.55	3.88391	0	3
HM*IY@EESGNK	2	1325180	3	Q8IWC1-3_Y547	35.8197	Q8IWC1-3	AC030_py_helafbspv_1mg_SrcNHS_2to1.3	2to1	1	652.256	652.255	1303.51	1303.5	2.3733	0	3
IHY@YSR	2	7167200	2	Q8NBW4-2_Y70	28.8739	Q8NBW4-2	AC030_py_helafbspv_1mg_SrcNHS_2to1.3	2to1	1	459.699	459.697	918.39	918.387	3.19231	0	3
AEDGENY@DIKK	2	312461	6	O75347_Y48	1000	O75347	AC030_py_helafbspv_1mg_SrcNHS_2to1.3	2to1	1	681.287	681.285	1361.57	1361.56	3.39798	1	3
ARDY@DAMGSQTK	3	857653	3	Q9Y230_Y215	42.6352	Q9Y230	AC030_py_helafbspv_1mg_SrcNHS_2to1.3	2to1	1	474.863	474.862	1422.58	1422.57	2.23643	1	3
TTENNY@CPHY@EK	3	1308010	5	P98172_Y313	47.8635	P98172	AC030_py_helafbspv_1mg_SrcNHS_2to1.3	2to1	2	572.534	572.532	1715.59	1715.58	3.19807	0	3
TTENNY@CPHY@EK	3	1308010	9	P98172_Y317	75.1771	P98172	AC030_py_helafbspv_1mg_SrcNHS_2to1.3	2to1	2	572.534	572.532	1715.59	1715.58	3.19807	0	3
SY@VTTSTR	2	3725590	1	P08670_Y30	16.2503	P08670	AC030_py_helafbspv_1mg_SrcNHS_2to1.3	2to1	1	497.717	497.716	994.426	994.424	1.78013	0	3
VAY@QDPSSGCTSK	2	6948950	2	Q13671-2_Y570	92.1669	Q13671-2	AC030_py_helafbspv_1mg_SrcNHS_2to1.3	2to1	1	740.297	740.295	1479.59	1479.58	3.49657	0	3
ADDPY@AHLSKK	2	837387	4	Q8NE71_Y250	97.7479	Q8NE71	AC030_py_helafbspv_1mg_SrcNHS_2to1.3	2to1	1	662.802	662.8	1324.6	1324.59	2.94733	1	3
ANALY@THSR	2	20612400	4	Q5T0W9_Y535	21.5144	Q5T0W9	AC030_py_helafbspv_1mg_SrcNHS_2to1.3	2to1	1	556.75	556.748	1112.49	1112.49	3.72878	0	3
GAQY@IR	2	443454	3	Q5T653_Y206	1000	Q5T653	AC030_py_helafbspv_1mg_SrcNHS_2to1.3	2to1	1	394.179	394.179	787.352	787.35	2.18048	0	3
YRPSM*EGY@R	3	199121	7	O60716-9_Y194	41.9072	O60716-9	AC030_py_helafbspv_1mg_SrcNHS_2to1.3	2to1	1	418.838	418.837	1254.5	1254.5	2.83244	0	3
NSINY@ER	2	564956	4	Q13873_Y589	64.5356	Q13873	AC030_py_helafbspv_1mg_SrcNHS_2to1.3	2to1	1	488.203	488.2	975.398	975.393	5.33692	0	3
LKTDNAGDQHGGGGGGGGGAGAAGGGGGGENY@DDPHK	4	6266210	31	P14866_Y92	80.4146	P14866	AC030_py_helafbspv_1mg_SrcNHS_2to1.3	2to1	1	826.344	826.342	3302.36	3302.35	2.33529	1	3
AMKEY@EEEER	2	328326	4	Q16543_Y278	1000	Q16543	AC030_py_helafbspv_1mg_SrcNHS_2to1.3	2to1	1	697.273	697.271	1393.54	1393.53	2.60228	1	3
TY@EQIK	2	314280	1	Q96P16-3_Y104	13.2931	Q96P16-3	AC030_py_helafbspv_1mg_SrcNHS_2to1.3	2to1	1	431.193	431.191	861.378	861.375	3.01605	0	3
n#AANY@SSTSTR	2	2882560	3	Q9BTV4_Y5	16.224	Q9BTV4	AC030_py_helafbspv_1mg_SrcNHS_2to1.3	2to1	1	590.239	590.238	1179.47	1179.47	3.14279	0	3
ALY@EQR	2	259326	2	Q12929_Y45	1000	Q12929	AC030_py_helafbspv_1mg_SrcNHS_2to1.3	2to1	1	430.19	430.189	859.373	859.371	2.2676	0	3
GKADGGAEY@ATY@QTK	3	1729470	8	P15529-7_Y340	92.1669	P15529-7	AC030_py_helafbspv_1mg_SrcNHS_2to1.3	2to1	2	573.896	573.894	1719.67	1719.67	3.938	1	3
IY@EDGDDDM*KR	3	2404200	1	Q9HB71_Y199	1000	Q9HB71	AC030_py_helafbspv_1mg_SrcNHS_2to1.3	2to1	1	484.851	484.85	1452.54	1452.53	2.80292	1	3
EHEEY@LK	2	248588	4	Q96HY6-2_Y189	1000	Q96HY6-2	AC030_py_helafbspv_1mg_SrcNHS_2to1.3	2to1	1	514.211	514.21	1027.41	1027.41	1.10363	0	3
EHPY@GRY	2	4035080	3	Q5VWX1_Y346	17.5331	Q5VWX1	AC030_py_helafbspv_1mg_SrcNHS_2to1.3	2to1	1	501.199	501.197	1001.39	1001.39	3.90663	1	3
RKPDY@EPVENTDEAQKK	4	18921000	4	Q9NP61_Y408	113.176	Q9NP61	AC030_py_helafbspv_1mg_SrcNHS_2to1.3	2to1	1	532.501	532.499	2126.98	2126.98	3.70516	2	3
RKPDY@EPVENTDEAQKK	3	5189160	4	Q9NP61_Y408	193.928	Q9NP61	AC030_py_helafbspv_1mg_SrcNHS_2to1.3	2to1	1	709.666	709.663	2126.98	2126.98	3.62706	2	3
SQESGY@YDR	2	5502890	5	P43243_Y213	13.24	P43243	AC030_py_helafbspv_1mg_SrcNHS_2to1.3	2to1	1	592.719	592.716	1184.43	1184.43	4.33342	0	3
AHYTHSDYQY@SQR	3	5534360	9	Q99959-2_Y168	28.5005	Q99959-2	AC030_py_helafbspv_1mg_SrcNHS_2to1.3	2to1	1	579.236	579.234	1735.69	1735.69	3.88098	0	3
TQTY@RPLSK	2	531776	3	O94875-7_Y50	24.437	O94875-7	AC030_py_helafbspv_1mg_SrcNHS_2to1.3	2to1	1	587.289	587.287	1173.57	1173.57	4.02442	0	3
LHY@YEK	2	960677	2	Q5T2T1_Y59	21.5144	Q5T2T1	AC030_py_helafbspv_1mg_SrcNHS_2to1.3	2to1	1	466.701	466.699	932.395	932.391	3.83972	0	3
LAQSAEM*Y@HY@QHQR	3	1120170	7	Q9NQX5_Y249	47.6479	Q9NQX5	AC030_py_helafbspv_1mg_SrcNHS_2to1.3	2to1	2	646.587	646.585	1937.75	1937.74	3.40145	0	3
LAQSAEM*Y@HY@QHQR	3	1120170	9	Q9NQX5_Y251	55.4406	Q9NQX5	AC030_py_helafbspv_1mg_SrcNHS_2to1.3	2to1	2	646.587	646.585	1937.75	1937.74	3.40145	0	3
GHEFY@NPQKK	3	647690	4	P78406_Y345	1000	P78406	AC030_py_helafbspv_1mg_SrcNHS_2to1.3	2to1	1	443.2	443.199	1327.59	1327.58	2.77301	1	3
LAQSAEM*Y@HY@QHQR	2	121456	7	Q9NQX5_Y249	18.3423	Q9NQX5	AC030_py_helafbspv_1mg_SrcNHS_2to1.3	2to1	2	969.376	969.374	1937.75	1937.74	2.71773	0	3
LAQSAEM*Y@HY@QHQR	2	121456	9	Q9NQX5_Y251	31.8126	Q9NQX5	AC030_py_helafbspv_1mg_SrcNHS_2to1.3	2to1	2	969.376	969.374	1937.75	1937.74	2.71773	0	3
KKIY@QDAYR	3	186255	3	Q00059_Y99	26.6594	Q00059	AC030_py_helafbspv_1mg_SrcNHS_2to1.3	2to1	1	422.209	422.208	1264.61	1264.61	3.82354	2	3
SDSY@SQSLK	2	1062200	3	Q9H8W4_Y227	16.224	Q9H8W4	AC030_py_helafbspv_1mg_SrcNHS_2to1.3	2to1	1	547.726	547.724	1094.44	1094.44	3.63047	0	3
VPLSHGY@SK	2	1215230	6	Q8NFH8-4_Y211	24.437	Q8NFH8-4	AC030_py_helafbspv_1mg_SrcNHS_2to1.3	2to1	1	534.252	534.25	1067.5	1067.49	3.97472	0	3
TY@SVPAHQER	2	6484460	1	P53701_Y51	16.2503	P53701	AC030_py_helafbspv_1mg_SrcNHS_2to1.3	2to1	1	634.279	634.277	1267.55	1267.55	2.68336	0	3
HESQQDY@SKGFGGK	3	254611	6	Q14247_Y302	42.6519	Q14247	AC030_py_helafbspv_1mg_SrcNHS_2to1.3	2to1	1	549.901	549.898	1647.69	1647.68	4.96574	1	3
SHY@NINCNSTR	2	1587000	2	Q9NSV4-6_Y1051	33.68	Q9NSV4-6	AC030_py_helafbspv_1mg_SrcNHS_2to1.3	2to1	1	723.287	723.285	1445.57	1445.56	3.31749	0	3
AHY@THSDY@QYSQR	3	1994910	2	Q99959-2_Y161	15.0073	Q99959-2	AC030_py_helafbspv_1mg_SrcNHS_2to1.3	2to1	2	605.892	605.889	1815.66	1815.65	5.34308	0	3
QPHY@GAPAPR	3	184624	3	H7C561_Y285	1000	H7C561	AC030_py_helafbspv_1mg_SrcNHS_2to1.3	2to1	1	391.846	391.845	1173.52	1173.52	2.64815	0	3
ESY@QMGHM*R	2	1334220	2	O14672_Y741	21.5144	O14672	AC030_py_helafbspv_1mg_SrcNHS_2to1.3	2to1	1	617.725	617.723	1234.44	1234.44	3.23283	0	3
SDHY@TIQR	2	510176	3	Q8WX93-9_Y841	32.3958	Q8WX93-9	AC030_py_helafbspv_1mg_SrcNHS_2to1.3	2to1	1	550.235	550.232	1099.46	1099.46	4.45446	0	3
GHEY@TNIK	2	558748	3	Q06124-2_Y542	24.437	Q06124-2	AC030_py_helafbspv_1mg_SrcNHS_2to1.3	2to1	1	521.225	521.224	1041.44	1041.44	2.93635	0	3
M*GY@M*DPR	2	514178	2	P23246-2_Y602	1000	P23246-2	AC030_py_helafbspv_1mg_SrcNHS_2to1.3	2to1	1	491.166	491.164	981.324	981.321	3.6281	0	3
AAQDRDQIY@R	3	3233050	8	P62995-3_Y160	1000	P62995-3	AC030_py_helafbspv_1mg_SrcNHS_2to1.3	2to1	1	439.199	439.198	1315.58	1315.58	3.28097	1	3
TY@NITK	2	2938060	1	Q9NTJ3-2_Y1211	13.2931	Q9NTJ3-2	AC030_py_helafbspv_1mg_SrcNHS_2to1.3	2to1	1	410.187	410.186	819.368	819.365	3.32531	0	3
DQENHY@TDRDYR	3	1062700	5	Q9H0G5_Y332	23.3435	Q9H0G5	AC030_py_helafbspv_1mg_SrcNHS_2to1.3	2to1	1	564.554	564.553	1691.65	1691.64	2.48456	1	3
SY@SSTLR	2	1368780	1	Q9NXD2_Y580	16.2503	Q9NXD2	AC030_py_helafbspv_1mg_SrcNHS_2to1.3	2to1	1	447.194	447.192	893.38	893.376	4.38065	0	3
FNY@SGSGGR	2	582255	2	Q12906_Y809	30.6566	Q12906	AC030_py_helafbspv_1mg_SrcNHS_2to1.3	2to1	1	512.7	512.698	1024.39	1024.39	4.47728	0	3
GSESFQGHGY@HHPHSYR	4	167274	9	Q96MD2_Y330	23.0122	Q96MD2	AC030_py_helafbspv_1mg_SrcNHS_2to1.3	2to1	1	516.465	516.463	2062.84	2062.83	4.04384	0	3
GHEY@TNIK	2	171124000	3	Q06124-2_Y542	26.3752	Q06124-2	AC030_py_helafbspv_1mg_SrcNHS_2to1.3	2to1	1	521.225	521.224	1041.44	1041.44	2.93635	0	3
n#M*ESGAY@GAAK	2	1505770	5	Q3KQZ2_Y6	27.0289	Q3KQZ2	AC030_py_helafbspv_1mg_SrcNHS_2to1.3	2to1	1	561.715	561.712	1122.42	1122.42	4.53344	0	3
DGSLNQSSGY@R	2	305728	9	Q5R3A8_Y28	13.2658	Q5R3A8	AC030_py_helafbspv_1mg_SrcNHS_2to1.3	2to1	1	632.257	632.254	1263.51	1263.5	5.62508	0	3
LPDDHY@QEK	2	113949	5	Q86WG5-3_Y708	1000	Q86WG5-3	AC030_py_helafbspv_1mg_SrcNHS_2to1.3	2to1	1	612.753	612.75	1224.5	1224.49	5.04036	0	3
KNDIY@GED	2	163161	4	P50395-2_Y397	1000	P50395-2	AC030_py_helafbspv_1mg_SrcNHS_2to1.3	2to1	1	517.21	517.197	1033.41	1033.39	23.6397	1	3
LNAAHY@STGK	2	2040820	5	Q13356-2_Y241	22.8533	Q13356-2	AC030_py_helafbspv_1mg_SrcNHS_2to1.3	2to1	1	571.258	571.255	1141.51	1141.5	4.22489	0	3
HHY@EQQQEDLAR	3	1548910	2	Q8TDI0_Y1328	1000	Q8TDI0	AC030_py_helafbspv_1mg_SrcNHS_2to1.3	2to1	1	545.232	545.23	1633.68	1633.68	4.53629	0	3
RLDY@VNHAR	3	215102	3	O95149_Y58	1000	O95149	AC030_py_helafbspv_1mg_SrcNHS_2to1.3	2to1	1	408.529	408.528	1223.57	1223.57	4.65001	1	3
KDKLNTQSTY@SEA	2	122852	9	Q5JWQ6_Y732	22.8533	Q5JWQ6	AC030_py_helafbspv_1mg_SrcNHS_2to1.3	2to1	1	782.854	782.848	1564.7	1564.69	6.9087	2	3
QAGEVTY@ADAHK	2	315745	6	Q13247-3_Y138	20.3546	Q13247-3	AC030_py_helafbspv_1mg_SrcNHS_2to1.3	2to1	1	685.295	685.293	1369.58	1369.58	3.31755	0	3
ESPSY@DTPSQR	2	306578	4	Q9Y6M7-2_Y87	16.224	Q9Y6M7-2	AC030_py_helafbspv_1mg_SrcNHS_2to1.3	2to1	1	673.77	673.767	1346.53	1346.53	4.28114	0	3
QRPRES@Y@QMGHM*R	3	129902	6	O14672_Y741	1000	O14672	AC030_py_helafbspv_1mg_SrcNHS_2to1.3	2to1	2	617.903	617.911	1851.69	1851.72	-12.662	1	3
LKTDNAGDQHGGGGGGGGGAGAAGGGGGGENY@DDPHK	4	6266210	31	P14866_Y92	76.6715	P14866	AC030_py_helafbspv_1mg_SrcNHS_2to1.3	2to1	1	826.344	826.342	3302.36	3302.35	2.33529	1	3
HQATHTEEKLY@ECN	3	732368	10	Q9UJW8_Y689	79.9675	Q9UJW8	AC030_py_helafbspv_1mg_SrcNHS_2to1.3	2to1	1	613.919	613.917	1839.74	1839.74	3.10139	1	3
VTHTGQVY@DDKDY@R	3	376479	7	O75380_Y46	28.7278	O75380	AC030_py_helafbspv_1mg_SrcNHS_2to1.3	2to1	2	619.582	619.58	1856.73	1856.73	3.01655	1	3
VTHTGQVY@DDKDY@R	3	376479	12	O75380_Y51	78.0605	O75380	AC030_py_helafbspv_1mg_SrcNHS_2to1.3	2to1	2	619.582	619.58	1856.73	1856.73	3.01655	1	3
SEEEKY@TAVQR	2	710710	5	Q99700-4_Y471	24.437	Q99700-4	AC030_py_helafbspv_1mg_SrcNHS_2to1.3	2to1	1	710.314	710.311	1419.62	1419.62	3.34641	1	3
GNY@DEGFGHRPHK	3	3839870	2	Q9UHB6-4_Y453	1000	Q9UHB6-4	AC030_py_helafbspv_1mg_SrcNHS_2to1.3	2to1	1	531.893	531.891	1593.66	1593.66	2.92415	0	3
SMM*SSY@SAADR	2	470634	5	P18583-9_Y1136	16.224	P18583-9	AC030_py_helafbspv_1mg_SrcNHS_2to1.3	2to1	1	651.232	651.231	1301.46	1301.45	3.00123	0	3
DEYRQDY@DAGR	2	261411	6	P52298-2_Y124	34.4881	P52298-2	AC030_py_helafbspv_1mg_SrcNHS_2to1.3	2to1	1	734.283	734.28	1467.56	1467.55	3.41353	1	3
SEEEKY@TAVQR	3	516284	5	Q99700-4_Y471	18.8756	Q99700-4	AC030_py_helafbspv_1mg_SrcNHS_2to1.3	2to1	1	473.878	473.877	1419.62	1419.62	3.24908	1	3
ATNVTY@QAHHVSR	3	423403	5	O43252_Y30	21.3031	O43252	AC030_py_helafbspv_1mg_SrcNHS_2to1.3	2to1	1	521.91	521.907	1563.71	1563.71	4.91975	0	3
THHCSEEKEDEDY@M*PIK	4	1535860	12	Q8WUA2_Y401	59.4959	Q8WUA2	AC030_py_helafbspv_1mg_SrcNHS_2to1.3	2to1	1	561.723	561.721	2243.87	2243.86	3.96147	1	3
IHYY@SR	2	7167200	3	Q8NBW4-2_Y71	18.4164	Q8NBW4-2	AC030_py_helafbspv_1mg_SrcNHS_2to1.3	2to1	1	459.699	459.697	918.39	918.387	3.72309	0	3
GNY@DEGFGHRPHK	4	2221060	2	Q9UHB6-4_Y453	1000	Q9UHB6-4	AC030_py_helafbspv_1mg_SrcNHS_2to1.3	2to1	1	399.172	399.17	1593.66	1593.66	3.21979	0	3
TDYY@AR	2	619823	3	P46777_Y31	16.224	P46777	AC030_py_helafbspv_1mg_SrcNHS_2to1.3	2to1	1	434.666	434.665	868.325	868.324	1.87385	0	3
SDLY@SSGR	2	7611970	3	P38159-2_Y322	16.224	P38159-2	AC030_py_helafbspv_1mg_SrcNHS_2to1.3	2to1	1	482.694	482.692	964.38	964.377	3.43075	0	3
DY@DDM*SPR	2	3483640	1	Q5T6W5_Y245	81.4183	Q5T6W5	AC030_py_helafbspv_1mg_SrcNHS_2to1.3	2to1	1	547.68	547.678	1094.35	1094.35	3.14326	0	3
HHY@EQQQEDLAR	2	142669	2	Q8TDI0_Y1328	1000	Q8TDI0	AC030_py_helafbspv_1mg_SrcNHS_2to1.3	2to1	1	817.345	817.341	1633.68	1633.68	4.39778	0	3
ANALY@THSR	2	0	4	Q5T0W9_Y535	13.24	Q5T0W9	AC030_py_helafbspv_1mg_SrcNHS_2to1.3	2to1	1	556.75	556.748	1112.49	1112.49	3.72878	0	3
ANY@LEDRK	2	979914	2	O00186_Y521	1000	O00186	AC030_py_helafbspv_1mg_SrcNHS_2to1.3	2to1	1	544.744	544.742	1088.48	1088.48	3.58884	1	3
HTDDEM*TGY@VATR	3	17632100	8	Q16539-4_Y182	38.5171	Q16539-4	AC030_py_helafbspv_1mg_SrcNHS_2to1.3	2to1	1	531.21	531.208	1591.62	1591.61	4.62152	0	3
HTDDEM*TGY@VATR	3	17632100	8	Q16539-4_Y182	38.5171	Q16539-4	AC030_py_helafbspv_1mg_SrcNHS_2to1.3	2to1	1	531.21	531.208	1591.62	1591.61	4.62152	0	3
HEY@ELNSTPDKK	3	912063	2	Q9UK61-4_Y814	53.4011	Q9UK61-4	AC030_py_helafbspv_1mg_SrcNHS_2to1.3	2to1	1	514.23	514.227	1540.67	1540.67	3.88478	1	3
SDKQYAENY@TRPSSR	3	4059480	8	Q9Y608-4_Y72	18.8756	Q9Y608-4	AC030_py_helafbspv_1mg_SrcNHS_2to1.3	2to1	1	627.945	627.942	1881.82	1881.81	3.4451	1	3
M*Y@SQLK	2	300896	1	Q6XZF7_Y465	16.224	Q6XZF7	AC030_py_helafbspv_1mg_SrcNHS_2to1.3	2to1	1	433.181	433.18	865.356	865.353	3.5851	0	3
GDY@GPPGR	2	411352	2	Q16630-3_Y322	1000	Q16630-3	AC030_py_helafbspv_1mg_SrcNHS_2to1.3	2to1	1	449.678	449.676	898.348	898.345	3.29458	0	3
Y@EPAAVSEQGDKK	2	2899780	0	P05023-2_Y10	151.661	P05023-2	AC030_py_helafbspv_1mg_SrcNHS_2to1.3	2to1	1	751.335	751.332	1501.66	1501.66	3.73602	1	3
ASGANY@SFHK	3	2668220	5	Q9UJU6-3_Y140	13.2658	Q9UJU6-3	AC030_py_helafbspv_1mg_SrcNHS_2to1.3	2to1	1	387.83	387.829	1161.48	1161.47	3.07867	0	3
FSTY@TSDKDENK	2	272411	3	Q8WU90_Y358	13.24	Q8WU90	AC030_py_helafbspv_1mg_SrcNHS_2to1.3	2to1	1	757.809	757.806	1514.61	1514.6	3.70542	1	3
QKSEFY@NR	2	1688530	5	Q86SQ0-3_Y959	53.199	Q86SQ0-3	AC030_py_helafbspv_1mg_SrcNHS_2to1.3	2to1	1	576.25	576.248	1151.49	1151.49	3.78655	1	3
HTDDEM*TGY@VATR	2	30351300	8	Q16539-4_Y182	14.2316	Q16539-4	AC030_py_helafbspv_1mg_SrcNHS_2to1.3	2to1	1	796.312	796.308	1591.62	1591.61	4.13469	0	3
HTDDEM*TGY@VATR	2	30351300	8	Q16539-4_Y182	14.2316	Q16539-4	AC030_py_helafbspv_1mg_SrcNHS_2to1.3	2to1	1	796.312	796.308	1591.62	1591.61	4.13469	0	3
HY@RGPAGDATVASEK	3	11158500	1	Q15758_Y524	105.421	Q15758	AC030_py_helafbspv_1mg_SrcNHS_2to1.3	2to1	1	546.916	546.914	1638.73	1638.73	3.85007	1	3
TALY@SR	2	1116410	3	Q4VXL8_Y816	13.24	Q4VXL8	AC030_py_helafbspv_1mg_SrcNHS_2to1.3	2to1	1	395.679	395.678	790.352	790.349	2.59427	0	3
TY@ELQSK	2	850791	1	Q96RS0_Y169	16.2503	Q96RS0	AC030_py_helafbspv_1mg_SrcNHS_2to1.3	2to1	1	474.709	474.707	948.411	948.407	4.16887	0	3
HRNPSTADAY@NSHLKE	4	361222	9	Q96N06_Y133	20.2234	Q96N06	AC030_py_helafbspv_1mg_SrcNHS_2to1.3	2to1	1	480.717	480.715	1919.85	1919.84	3.89366	2	3
RSS@LSSHSHQSQIY@R	3	422240	13	O15027-5_Y1202	22.1163	O15027-5	AC030_py_helafbspv_1mg_SrcNHS_2to1.3	2to1	2	644.944	644.942	1932.82	1932.81	2.9248	1	3
LEKPAKY@DDIKK	3	363906	6	P04406_Y255	1000	P04406	AC030_py_helafbspv_1mg_SrcNHS_2to1.3	2to1	1	509.934	509.932	1527.79	1527.78	3.70832	2	3
LEKPAKY@DDIKK	4	478209	6	P04406_Y255	1000	P04406	AC030_py_helafbspv_1mg_SrcNHS_2to1.3	2to1	1	382.702	382.701	1527.79	1527.78	3.69674	2	3
Y@QVPQR	2	8263900	0	Q6PL24_Y113	1000	Q6PL24	AC030_py_helafbspv_1mg_SrcNHS_2to1.3	2to1	1	435.699	435.697	870.391	870.387	4.41819	0	3
TTNY@STVPQK	2	12975900	3	Q6PJT7-9_Y372	16.224	Q6PJT7-9	AC030_py_helafbspv_1mg_SrcNHS_2to1.3	2to1	1	609.776	609.774	1218.54	1218.54	3.80222	0	3
SQESDY@QPIKK	2	2184160	5	Q96LB3-2_Y381	43.0288	Q96LB3-2	AC030_py_helafbspv_1mg_SrcNHS_2to1.3	2to1	1	701.819	701.816	1402.63	1402.63	3.51088	1	3
SQESDY@QPIKK	3	1788590	5	Q96LB3-2_Y381	44.2778	Q96LB3-2	AC030_py_helafbspv_1mg_SrcNHS_2to1.3	2to1	1	468.215	468.213	1402.63	1402.63	3.54253	1	3
SQDFY@EKEK	3	4347740	4	Q8N183_Y106	64.0833	Q8N183	AC030_py_helafbspv_1mg_SrcNHS_2to1.3	2to1	1	418.509	418.508	1253.51	1253.51	3.60008	1	3
ESSDY@SVPCKR	2	5608790	4	Q13315_Y380	21.5144	Q13315	AC030_py_helafbspv_1mg_SrcNHS_2to1.3	2to1	1	704.287	704.284	1407.57	1407.56	3.68245	1	3
ENQIY@SADEKR	2	324524	4	Q8N5F7_Y374	16.224	Q8N5F7	AC030_py_helafbspv_1mg_SrcNHS_2to1.3	2to1	1	716.811	716.809	1432.61	1432.61	3.1389	1	3
LY@SPTSK	2	1419140	1	Q9P2M4_Y141	38.4164	Q9P2M4	AC030_py_helafbspv_1mg_SrcNHS_2to1.3	2to1	1	438.201	438.199	875.394	875.391	3.84413	0	3
SPSEKEHFY@QR	3	527253	8	P29597_Y827	22.7363	P29597	AC030_py_helafbspv_1mg_SrcNHS_2to1.3	2to1	1	496.551	496.549	1487.64	1487.63	4.41714	1	3
KPVDGDNY@VR	2	1894880	7	Q6R327-3_Y863	1000	Q6R327-3	AC030_py_helafbspv_1mg_SrcNHS_2to1.3	2to1	1	621.781	621.779	1242.56	1242.55	3.13776	0	3
ENQIY@SADEKR	3	330280	4	Q8N5F7_Y374	13.2658	Q8N5F7	AC030_py_helafbspv_1mg_SrcNHS_2to1.3	2to1	1	478.21	478.208	1432.62	1432.61	4.51057	1	3
VY@TDVNTHRPR	3	318693	1	P68400_Y12	21.7452	P68400	AC030_py_helafbspv_1mg_SrcNHS_2to1.3	2to1	1	479.895	479.893	1437.67	1437.66	4.19884	0	3
ESSDY@SVPCKR	3	2044000	4	Q13315_Y380	24.7542	Q13315	AC030_py_helafbspv_1mg_SrcNHS_2to1.3	2to1	1	469.86	469.859	1407.57	1407.56	3.82241	1	3
LHDY@VK	2	280332	3	Q9ULW5_Y243	1000	Q9ULW5	AC030_py_helafbspv_1mg_SrcNHS_2to1.3	2to1	1	427.696	427.694	854.384	854.381	3.62524	0	3
GKADGGAEY@ATY@QTK	3	1729470	8	P15529-7_Y340	97.7479	P15529-7	AC030_py_helafbspv_1mg_SrcNHS_2to1.3	2to1	2	573.896	573.894	1719.67	1719.67	3.938	1	3
HY@RGPAGDATVASEK	2	729015	1	Q15758_Y524	121.966	Q15758	AC030_py_helafbspv_1mg_SrcNHS_2to1.3	2to1	1	819.871	819.867	1638.74	1638.73	5.23802	1	3
KNPAY@LK	2	699286	4	Q6PJF5-2_Y56	1000	Q6PJF5-2	AC030_py_helafbspv_1mg_SrcNHS_2to1.3	2to1	1	457.232	457.231	913.457	913.454	3.24452	1	3
n#SQTQDY@ECR	2	475881	5	Q9C0H5-2_Y7	35.8197	Q9C0H5-2	AC030_py_helafbspv_1mg_SrcNHS_2to1.3	2to1	1	654.734	654.732	1308.46	1308.46	3.35785	0	3
SQESGYY@DR	2	5502890	6	P43243_Y214	26.3752	P43243	AC030_py_helafbspv_1mg_SrcNHS_2to1.3	2to1	1	592.719	592.716	1184.43	1184.43	3.71593	0	3
DKY@EPAAVSEQGDKK	2	10827400	2	P05023-2_Y10	134.467	P05023-2	AC030_py_helafbspv_1mg_SrcNHS_2to1.3	2to1	1	872.897	872.893	1744.79	1744.78	3.93918	2	3
KEY@VTVK	2	2226420	2	Q96NW4_Y914	42.6519	Q96NW4	AC030_py_helafbspv_1mg_SrcNHS_2to1.3	2to1	1	473.738	473.736	946.468	946.465	3.67081	1	3
AGSQLGPGY@QHHAQPK	3	260598	8	Q02241-2_Y845	38.8821	Q02241-2	AC030_py_helafbspv_1mg_SrcNHS_2to1.3	2to1	1	585.939	585.937	1755.8	1755.8	2.83477	0	3
KPVDGDNY@VR	3	521470	7	Q6R327-3_Y863	1000	Q6R327-3	AC030_py_helafbspv_1mg_SrcNHS_2to1.3	2to1	1	414.857	414.855	1242.56	1242.55	3.05085	0	3
LM*TGDTY@TAHAGAK	3	2891450	6	P42684-9_Y403	13.2658	P42684-9	AC030_py_helafbspv_1mg_SrcNHS_2to1.3	2to1	1	511.555	511.553	1532.65	1532.65	3.12079	0	3
AHY@THSDYQYSQR	3	23772800	2	Q99959-2_Y161	22.0135	Q99959-2	AC030_py_helafbspv_1mg_SrcNHS_2to1.3	2to1	1	579.237	579.234	1735.7	1735.69	5.25059	0	3
GRLEEAY@EKCDR	3	648135	6	Q96A65_Y51	1000	Q96A65	AC030_py_helafbspv_1mg_SrcNHS_2to1.3	2to1	1	535.898	535.896	1605.68	1605.67	3.41981	2	3
SY@SSSETLK	2	699592	1	Q9P273_Y41	16.2503	Q9P273	AC030_py_helafbspv_1mg_SrcNHS_2to1.3	2to1	1	541.228	541.226	1081.45	1081.44	4.35953	0	3
MGDERPHY@YGK	3	845330	7	Q8IWA5-2_Y8	13.2658	Q8IWA5-2	AC030_py_helafbspv_1mg_SrcNHS_2to1.3	2to1	1	478.198	478.195	1432.58	1432.57	5.57998	0	3
RHQYSDY@DYHSSSEK	4	22186800	6	Q9UDY2-5_Y426	50.561	Q9UDY2-5	AC030_py_helafbspv_1mg_SrcNHS_2to1.3	2to1	1	496.2	496.198	1981.78	1981.77	4.13845	1	3
SSLSSHSHQSQIY@R	3	10199700	12	O15027-5_Y1202	40.821	O15027-5	AC030_py_helafbspv_1mg_SrcNHS_2to1.3	2to1	1	566.255	566.253	1696.75	1696.74	3.76097	0	3
KHHTSSVY@SISER	3	2611590	7	Q6XZF7_Y515	42.6519	Q6XZF7	AC030_py_helafbspv_1mg_SrcNHS_2to1.3	2to1	1	537.585	537.582	1610.74	1610.73	5.00262	1	3
RGAGGY@QPLDRR	3	597561	5	Q9H6A9-2_Y279	1000	Q9H6A9-2	AC030_py_helafbspv_1mg_SrcNHS_2to1.3	2to1	1	475.899	475.896	1425.68	1425.67	4.38119	2	3
TEHSLHY@SPTSR	3	608510	6	P51587_Y2094	13.2658	P51587	AC030_py_helafbspv_1mg_SrcNHS_2to1.3	2to1	1	498.885	498.884	1494.64	1494.64	2.67396	0	3
RHQYSDY@DYHSSSEK	2	253132	6	Q9UDY2-5_Y426	42.6519	Q9UDY2-5	AC030_py_helafbspv_1mg_SrcNHS_2to1.3	2to1	1	991.393	991.389	1981.78	1981.77	4.15577	1	3
VAHQPPY@TQPHCSPR	3	3034040	6	Q96RT1-8_Y1311	28.5005	Q96RT1-8	AC030_py_helafbspv_1mg_SrcNHS_2to1.3	2to1	1	618.944	618.942	1854.82	1854.81	3.48012	0	3
VVY@SAPR	2	35229600	2	O15551_Y198	20.3546	O15551	AC030_py_helafbspv_1mg_SrcNHS_2to1.3	2to1	1	436.209	436.207	871.41	871.407	3.48686	0	3
AHY@THSDYQYSQR	2	984525	2	Q99959-2_Y161	38.4164	Q99959-2	AC030_py_helafbspv_1mg_SrcNHS_2to1.3	2to1	1	868.349	868.347	1735.69	1735.69	2.20418	0	3
TVY@AQMHNEK	2	841502	2	Q96PQ0_Y1112	48.5937	Q96PQ0	AC030_py_helafbspv_1mg_SrcNHS_2to1.3	2to1	1	650.775	650.773	1300.54	1300.54	2.95955	0	3
ASY@ISSAR	2	866738	2	Q3LXA3_Y546	24.437	Q3LXA3	AC030_py_helafbspv_1mg_SrcNHS_2to1.3	2to1	1	467.706	467.705	934.406	934.403	2.88536	0	3
VQNLHAY@QSGR	2	459825	6	Q7Z5J4-4_Y269	26.5336	Q7Z5J4-4	AC030_py_helafbspv_1mg_SrcNHS_2to1.3	2to1	1	676.811	676.809	1352.62	1352.61	3.66276	0	3
ASKDY@SGFR	2	791972	4	Q71RC2-4_Y682	21.5144	Q71RC2-4	AC030_py_helafbspv_1mg_SrcNHS_2to1.3	2to1	1	555.736	555.734	1110.46	1110.46	2.33294	1	3
HKEDVY@ENLHTK	3	89561800	5	P29350-3_Y566	108.821	P29350-3	AC030_py_helafbspv_1mg_SrcNHS_2to1.3	2to1	1	531.577	531.575	1592.72	1592.71	3.91665	1	3
SSFSHY@SGLKHEDKR	3	3876240	5	Q8NC51-3_Y207	23.3435	Q8NC51-3	AC030_py_helafbspv_1mg_SrcNHS_2to1.3	2to1	1	619.95	619.947	1857.83	1857.83	3.35941	2	3
DTRDY@APPPR	2	1551090	4	Q96E39_Y234	64.5356	Q96E39	AC030_py_helafbspv_1mg_SrcNHS_2to1.3	2to1	1	634.279	634.277	1267.55	1267.55	3.06805	1	3
NLSSSY@QEPSDSHSR	3	1122360	5	Q70CQ4-2_Y225	30.7046	Q70CQ4-2	AC030_py_helafbspv_1mg_SrcNHS_2to1.3	2to1	1	591.909	591.907	1773.71	1773.71	3.36313	0	3
LY@SPAR	2	13704700	1	Q96QD5-2_Y174	28.8739	Q96QD5-2	AC030_py_helafbspv_1mg_SrcNHS_2to1.3	2to1	1	393.682	393.681	786.358	786.355	3.90035	0	3
KIY@EDGDDDMKR	2	3268900	2	Q9HB71_Y199	1000	Q9HB71	AC030_py_helafbspv_1mg_SrcNHS_2to1.3	2to1	1	782.825	782.821	1564.64	1564.63	5.31472	2	3
NLSSSY@QEPSDSHSR	2	703346	5	Q70CQ4-2_Y225	16.224	Q70CQ4-2	AC030_py_helafbspv_1mg_SrcNHS_2to1.3	2to1	1	887.359	887.357	1773.71	1773.71	2.06568	0	3
HKEDVY@ENLHTK	2	1899250	5	P29350-3_Y566	99.2461	P29350-3	AC030_py_helafbspv_1mg_SrcNHS_2to1.3	2to1	1	796.862	796.859	1592.72	1592.71	4.15693	1	3
RHQYSDY@DYHSSSEK	3	8217640	6	Q9UDY2-5_Y426	26.4212	Q9UDY2-5	AC030_py_helafbspv_1mg_SrcNHS_2to1.3	2to1	1	661.265	661.262	1981.78	1981.77	4.94708	1	3
TFQEDEKQKDY@SHVR	4	1170240	10	Q8TEP8-2_Y163	26.7948	Q8TEP8-2	AC030_py_helafbspv_1mg_SrcNHS_2to1.3	2to1	1	498.225	498.223	1989.88	1989.87	4.61789	2	3
DTRDY@APPPR	3	1764010	4	Q96E39_Y234	30.0163	Q96E39	AC030_py_helafbspv_1mg_SrcNHS_2to1.3	2to1	1	423.189	423.187	1267.55	1267.55	4.30541	1	3
SDPY@STGHLR	2	651364	3	O60885_Y1054	16.224	O60885	AC030_py_helafbspv_1mg_SrcNHS_2to1.3	2to1	1	606.759	606.756	1212.51	1212.5	4.58502	0	3
TFQEDEKQKDY@SHVR	3	186088	10	Q8TEP8-2_Y163	21.3031	Q8TEP8-2	AC030_py_helafbspv_1mg_SrcNHS_2to1.3	2to1	1	663.965	663.962	1989.88	1989.87	4.62725	2	3
GACRIY@NSTYLGY	2	571952	5	K7EJF2_Y56	30.7046	K7EJF2	AC030_py_helafbspv_1mg_SrcNHS_2to1.3	2to1	1	809.352	809.342	1617.7	1617.68	12.948	1	3
KVQDPSY@APPK	2	1511330	6	Q8TEW0-7_Y1238	38.4164	Q8TEW0-7	AC030_py_helafbspv_1mg_SrcNHS_2to1.3	2to1	1	655.315	655.313	1309.62	1309.62	3.65244	1	3
HGY@IPGK	2	206374	2	Q9ULV4_Y394	1000	Q9ULV4	AC030_py_helafbspv_1mg_SrcNHS_2to1.3	2to1	1	426.196	426.194	851.385	851.381	4.03453	0	3
DHMEGY@HYR	3	304316	5	Q13641_Y399	13.3267	Q13641	AC030_py_helafbspv_1mg_SrcNHS_2to1.3	2to1	1	429.828	429.825	1287.47	1287.46	5.2998	0	3
HY@STLEEQR	2	794817	1	Q92805_Y237	38.4164	Q92805	AC030_py_helafbspv_1mg_SrcNHS_2to1.3	2to1	1	621.763	621.761	1242.52	1242.52	3.24239	0	3
Y@FTTNK	2	2707360	0	P63010-2_Y6	48.874	P63010-2	AC030_py_helafbspv_1mg_SrcNHS_2to1.3	2to1	1	427.18	427.178	853.352	853.349	3.43649	0	3
VSMHY@SDPKPK	3	2342710	4	P98175-4_Y129	17.0091	P98175-4	AC030_py_helafbspv_1mg_SrcNHS_2to1.3	2to1	1	456.873	456.872	1368.61	1368.6	2.99499	0	3
SRDPHY@DDFRSR	3	301646	5	Q86X29-3_Y531	22.4917	Q86X29-3	AC030_py_helafbspv_1mg_SrcNHS_2to1.3	2to1	1	544.226	544.23	1630.66	1630.68	-7.32355	2	3
HMIY@EESGNK	2	1437660	3	Q8IWC1-3_Y547	73.3109	Q8IWC1-3	AC030_py_helafbspv_1mg_SrcNHS_2to1.3	2to1	1	644.259	644.257	1287.51	1287.51	2.24522	0	3
KHHTSSVY@SISER	4	1282830	7	Q6XZF7_Y515	26.7948	Q6XZF7	AC030_py_helafbspv_1mg_SrcNHS_2to1.3	2to1	1	403.439	403.439	1610.74	1610.73	2.1546	1	3
HIAEDSDRKY@EEVAR	4	6604840	9	Q5TCU8_Y162	22.2415	Q5TCU8	AC030_py_helafbspv_1mg_SrcNHS_2to1.3	2to1	1	475.218	475.216	1897.85	1897.84	3.2201	2	3
LHYY@EK	2	7134220	3	Q5T2T1_Y60	28.8739	Q5T2T1	AC030_py_helafbspv_1mg_SrcNHS_2to1.3	2to1	1	466.701	466.699	932.395	932.391	3.77436	0	3
HIAEDSDRKY@EEVAR	3	2258570	9	Q5TCU8_Y162	49.5052	Q5TCU8	AC030_py_helafbspv_1mg_SrcNHS_2to1.3	2to1	1	633.288	633.286	1897.85	1897.84	3.67868	2	3
TDSCSSAQAQY@DTPK	2	1360050	10	Q96PD2-2_Y746	28.5005	Q96PD2-2	AC030_py_helafbspv_1mg_SrcNHS_2to1.3	2to1	1	869.838	869.835	1738.67	1738.66	3.68287	0	3
ETYEEDREY@ESQAKR	3	332538	8	Q8WVV9-4_Y13	15.8301	Q8WVV9-4	AC030_py_helafbspv_1mg_SrcNHS_2to1.3	2to1	1	671.615	671.613	2012.83	2012.82	3.24938	2	3
IHDY@YEHR	3	262373	3	Q9Y3Q4_Y554	17.0091	Q9Y3Q4	AC030_py_helafbspv_1mg_SrcNHS_2to1.3	2to1	1	404.834	404.833	1212.49	1212.48	3.77521	0	3
TS@SKHKEDVY@ENLHTK	4	23193600	9	P29350-3_Y566	41.1094	P29350-3	AC030_py_helafbspv_1mg_SrcNHS_2to1.3	2to1	2	519.729	519.726	2075.89	2075.88	4.79096	2	3
TLYEHY@SGGESHNSSSSK	3	7764910	5	P33981-2_Y835	26.5336	P33981-2	AC030_py_helafbspv_1mg_SrcNHS_2to1.3	2to1	1	683.947	683.944	2049.83	2049.82	3.95937	0	3
NKY@EDEINKR	3	518726	2	P48668_Y253	1000	P48668	AC030_py_helafbspv_1mg_SrcNHS_2to1.3	2to1	1	463.548	463.545	1388.63	1388.62	6.3805	2	3
Y@SQTESQQIR	2	899021	0	Q9H7F0_Y129	19.2082	Q9H7F0	AC030_py_helafbspv_1mg_SrcNHS_2to1.3	2to1	1	660.287	660.285	1319.57	1319.56	3.46213	0	3
TSS@KHKEDVY@ENLHTK	3	6285400	9	P29350-3_Y566	46.9209	P29350-3	AC030_py_helafbspv_1mg_SrcNHS_2to1.3	2to1	2	692.635	692.633	2075.89	2075.88	3.97756	2	3
GPPTY@NEHITKR	3	568908	4	O14578-4_Y1971	13.2658	O14578-4	AC030_py_helafbspv_1mg_SrcNHS_2to1.3	2to1	1	498.238	498.236	1492.7	1492.69	3.19325	1	3
TSAY@GPPTR	2	532772	3	Q9Y2W2_Y173	29.9272	Q9Y2W2	AC030_py_helafbspv_1mg_SrcNHS_2to1.3	2to1	1	515.225	515.224	1029.44	1029.44	3.44412	0	3
GKADGGAEY@ATY@QTK	3	1729470	8	P15529-7_Y340	41.7191	P15529-7	AC030_py_helafbspv_1mg_SrcNHS_2to1.3	2to1	2	573.896	573.894	1719.67	1719.67	3.938	1	3
IQQY@ISHR	2	154507	3	Q53H82_Y213	26.5336	Q53H82	AC030_py_helafbspv_1mg_SrcNHS_2to1.3	2to1	1	562.769	562.766	1124.53	1124.52	4.54894	0	3
QY@NHAAANQNSNATSNIR	3	837075	1	Q92738-2_Y481	72.607	Q92738-2	AC030_py_helafbspv_1mg_SrcNHS_2to1.3	2to1	1	685.303	685.299	2053.89	2053.88	4.54641	0	3
NTFGSHTY@ENQK	2	955862	7	Q9BQI6_Y291	13.24	Q9BQI6	AC030_py_helafbspv_1mg_SrcNHS_2to1.3	2to1	1	753.309	753.306	1505.61	1505.61	4.0342	0	3
TTTIY@EEDKR	2	2247410	4	Q02241-2_Y582	43.0288	Q02241-2	AC030_py_helafbspv_1mg_SrcNHS_2to1.3	2to1	1	668.298	668.295	1335.59	1335.58	4.48079	1	3
RHQYSDY@DYHS@SSEK	3	997283	6	Q9UDY2-5_Y426	15.0304	Q9UDY2-5	AC030_py_helafbspv_1mg_SrcNHS_2to1.3	2to1	2	687.92	687.917	2061.74	2061.74	3.5319	1	3
EYY@SVQQHR	3	422290	2	Q04912-2_Y1190	13.145	Q04912-2	AC030_py_helafbspv_1mg_SrcNHS_2to1.3	2to1	1	430.517	430.515	1289.54	1289.53	4.32271	0	3
TTTIY@EEDKR	3	1436190	4	Q02241-2_Y582	39.8036	Q02241-2	AC030_py_helafbspv_1mg_SrcNHS_2to1.3	2to1	1	445.868	445.866	1335.59	1335.58	4.44526	1	3
SEVPPDY@DKHNPEQK	3	444182	6	Q8ND76-3_Y107	39.772	Q8ND76-3	AC030_py_helafbspv_1mg_SrcNHS_2to1.3	2to1	1	621.605	621.603	1862.8	1862.8	3.32633	1	3
SSSY@FK	2	1641990	3	Q9Y5X1_Y177	13.24	Q9Y5X1	AC030_py_helafbspv_1mg_SrcNHS_2to1.3	2to1	1	399.659	399.657	798.31	798.307	3.78073	0	3
SSSY@FK	2	1641990	3	Q9Y5X1_Y177	13.24	Q9Y5X1	AC030_py_helafbspv_1mg_SrcNHS_2to1.3	2to1	1	399.659	399.657	798.31	798.307	3.78073	0	3
TEGY@LR	2	2642760	3	Q13433-2_Y218	53.5796	Q13433-2	AC030_py_helafbspv_1mg_SrcNHS_2to1.3	2to1	1	409.678	409.676	818.348	818.344	4.46571	0	3
ASTSY@DYCR	2	1144460	4	Q10589_Y6	16.224	Q10589	AC030_py_helafbspv_1mg_SrcNHS_2to1.3	2to1	1	601.715	601.713	1202.42	1202.42	4.36336	0	3
Y@LDAER	2	253407	0	Q13459-2_Y1300	1000	Q13459-2	AC030_py_helafbspv_1mg_SrcNHS_2to1.3	2to1	1	423.674	423.673	846.342	846.339	2.68484	0	3
KDY@DTLSKCS@PK	2	227700	2	Q9UHR4_Y274	37.4092	Q9UHR4	AC030_py_helafbspv_1mg_SrcNHS_2to1.3	2to1	2	801.323	801.319	1601.64	1601.63	3.77314	2	3
DY@DDM*SPR	2	3483640	1	Q5T6W5_Y245	129.583	Q5T6W5	AC030_py_helafbspv_1mg_SrcNHS_2to1.3	2to1	1	547.68	547.678	1094.35	1094.35	3.14326	0	3
KVIY@SQPSAR	2	133985000	3	Q9Y624_Y280	24.437	Q9Y624	AC030_py_helafbspv_1mg_SrcNHS_2to1.3	2to1	1	614.81	614.808	1228.61	1228.61	3.87518	1	3
YNPY@TTRPNR	2	429404	3	Q9UBU9-2_Y75	16.224	Q9UBU9-2	AC030_py_helafbspv_1mg_SrcNHS_2to1.3	2to1	1	681.307	681.303	1361.61	1361.6	4.91849	0	3
NMTPY@R	2	2823120	4	Q14118_Y886	23.3435	Q14118	AC030_py_helafbspv_1mg_SrcNHS_2to1.3	2to1	1	431.171	431.17	861.336	861.332	3.65632	0	3
ATY@VNSQATGER	2	281371	2	Q15652-3_Y480	16.2503	Q15652-3	AC030_py_helafbspv_1mg_SrcNHS_2to1.3	2to1	1	688.798	688.796	1376.59	1376.58	2.80198	0	3
KVIY@SQPSAR	3	9877950	3	Q9Y624_Y280	17.0091	Q9Y624	AC030_py_helafbspv_1mg_SrcNHS_2to1.3	2to1	1	410.209	410.208	1228.61	1228.61	4.3815	1	3
LKESGHGNSVCPVTSNY@HSSQR	4	619013	16	Q9HC62_Y239	14.8943	Q9HC62	AC030_py_helafbspv_1mg_SrcNHS_2to1.3	2to1	1	631.784	631.781	2524.11	2524.1	4.41963	1	3
VHADVVRPHGY@AEK	3	391643	10	O75128-7_Y948	1000	O75128-7	AC030_py_helafbspv_1mg_SrcNHS_2to1.3	2to1	1	553.269	553.266	1657.79	1657.78	4.01433	0	3
VPPAEY@R	2	7720860	5	Q9H0X9-2_Y76	1000	Q9H0X9-2	AC030_py_helafbspv_1mg_SrcNHS_2to1.3	2to1	1	456.207	456.205	911.407	911.402	4.75881	0	3
KPDY@EPVENTDEAQKK	3	689114	3	Q9NP61_Y408	140.676	Q9NP61	AC030_py_helafbspv_1mg_SrcNHS_2to1.3	2to1	1	657.633	657.63	1970.88	1970.87	5.2324	1	3
SLY@TDESSKPGK	2	259797	2	Q9BXS6-5_Y164	21.7452	Q9BXS6-5	AC030_py_helafbspv_1mg_SrcNHS_2to1.3	2to1	1	696.311	696.308	1391.61	1391.61	3.97165	0	3
KIY@EDGDDDM*KR	3	15085800	2	Q9HB71_Y199	1000	Q9HB71	AC030_py_helafbspv_1mg_SrcNHS_2to1.3	2to1	1	527.55	527.548	1580.64	1580.63	3.87262	2	3
GPVY@GM*NR	2	507235	3	P49792_Y903	1000	P49792	AC030_py_helafbspv_1mg_SrcNHS_2to1.3	2to1	1	495.201	495.199	989.395	989.391	3.75504	0	3
SRDDLY@DQDDSR	3	48654300	5	Q86X29-3_Y515	44.0493	Q86X29-3	AC030_py_helafbspv_1mg_SrcNHS_2to1.3	2to1	1	522.218	522.202	1564.64	1564.59	30.1694	1	3
MRAEDGENY@DIKK	3	613568	8	O75347_Y48	1000	O75347	AC030_py_helafbspv_1mg_SrcNHS_2to1.3	2to1	1	550.242	550.239	1648.71	1648.7	4.83424	2	3
READPDDHY@QPGEGTQATADK	3	693469	8	Q14643-8_Y1909	65.5634	Q14643-8	AC030_py_helafbspv_1mg_SrcNHS_2to1.3	2to1	1	794.33	794.327	2380.98	2380.97	3.7113	1	3
NAY@SSSHLEPESSSQHCR	3	820493	2	Q9Y2L6-2_Y620	27.6946	Q9Y2L6-2	AC030_py_helafbspv_1mg_SrcNHS_2to1.3	2to1	1	719.291	719.288	2155.86	2155.85	3.39455	0	3
VHADVVRPHGY@AEK	4	273139	10	O75128-7_Y948	1000	O75128-7	AC030_py_helafbspv_1mg_SrcNHS_2to1.3	2to1	1	415.203	415.202	1657.79	1657.78	2.82753	0	3
TY@M*DVM*R	2	854731	1	O75533_Y152	13.2931	O75533	AC030_py_helafbspv_1mg_SrcNHS_2to1.3	2to1	1	514.187	514.185	1027.37	1027.36	4.65784	0	3
YQCY@NQEQNDTEGPKDR	3	110698	3	Q5VT06_Y2591	29.6669	Q5VT06	AC030_py_helafbspv_1mg_SrcNHS_2to1.3	2to1	1	742.295	742.292	2224.87	2224.86	4.04017	1	3
RLPDAHSDY@AR	3	17652900	8	Q96PK6_Y645	34.4881	Q96PK6	AC030_py_helafbspv_1mg_SrcNHS_2to1.3	2to1	1	460.876	460.873	1380.61	1380.61	4.69469	1	3
ESGHGNSVCPVTSNY@HSSQR	3	505785	14	Q9HC62_Y239	21.772	Q9HC62	AC030_py_helafbspv_1mg_SrcNHS_2to1.3	2to1	1	761.649	761.646	2282.93	2282.92	3.72306	0	3
DTSTEY@SEVR	2	20707200	5	P20138_Y358	19.3315	P20138	AC030_py_helafbspv_1mg_SrcNHS_2to1.3	2to1	1	633.75	633.748	1266.49	1266.49	3.56686	0	3
DTSTEY@SEVR	2	20707200	5	P20138_Y358	19.3315	P20138	AC030_py_helafbspv_1mg_SrcNHS_2to1.3	2to1	1	633.75	633.748	1266.49	1266.49	3.56686	0	3
GRSDY@DGIGSR	2	18787100	4	O00571-2_Y88	33.7014	O00571-2	AC030_py_helafbspv_1mg_SrcNHS_2to1.3	2to1	1	631.764	631.762	1262.52	1262.52	3.22035	1	3
EISPY@ENK	2	513771	4	Q8NG31-4_Y1749	18.8756	Q8NG31-4	AC030_py_helafbspv_1mg_SrcNHS_2to1.3	2to1	1	530.226	530.223	1059.44	1059.44	4.78287	0	3
RYESYHSQNVY@QR	3	814366	10	Q8NEV8-2_Y417	65.1121	Q8NEV8-2	AC030_py_helafbspv_1mg_SrcNHS_2to1.3	2to1	1	603.931	603.928	1809.78	1809.77	4.77372	1	3
HY@EELQAR	2	3178050	1	O15020-2_Y834	1000	O15020-2	AC030_py_helafbspv_1mg_SrcNHS_2to1.3	2to1	1	563.242	563.24	1125.48	1125.47	3.67959	0	3
GSTY@SVPK	2	3539690	3	Q96N06_Y21	13.24	Q96N06	AC030_py_helafbspv_1mg_SrcNHS_2to1.3	2to1	1	459.704	459.702	918.401	918.397	4.90859	0	3
LY@SPAR	2	314405	1	Q96QD5-2_Y174	28.8739	Q96QD5-2	AC030_py_helafbspv_1mg_SrcNHS_2to1.3	2to1	1	393.682	393.681	786.358	786.355	3.90035	0	3
HQHMHDRDDLY@AEQM*ER	4	281144	10	Q9Y5B9_Y764	1000	Q9Y5B9	AC030_py_helafbspv_1mg_SrcNHS_2to1.3	2to1	1	577.484	577.482	2306.91	2306.91	2.93645	1	3
QIY@NPPSGK	2	750079	2	Q9BZZ5-5_Y427	78.69	Q9BZZ5-5	AC030_py_helafbspv_1mg_SrcNHS_2to1.3	2to1	1	542.249	542.247	1083.49	1083.49	2.97834	0	3
RLPDAHSDY@AR	2	932480	8	Q96PK6_Y645	38.663	Q96PK6	AC030_py_helafbspv_1mg_SrcNHS_2to1.3	2to1	1	690.809	690.806	1380.61	1380.61	4.26529	1	3
TANEIY@EK	2	199685	5	Q5W0B1_Y171	48.8311	Q5W0B1	AC030_py_helafbspv_1mg_SrcNHS_2to1.3	2to1	1	524.225	524.223	1047.44	1047.44	4.02308	0	3
TY@DETYQR	2	9342350	1	O14974-4_Y703	16.2503	O14974-4	AC030_py_helafbspv_1mg_SrcNHS_2to1.3	2to1	1	578.224	578.221	1155.44	1155.44	4.90813	0	3
VY@GNIR	2	893297	1	Q9NRX1_Y238	1000	Q9NRX1	AC030_py_helafbspv_1mg_SrcNHS_2to1.3	2to1	1	401.188	401.186	801.368	801.365	3.47967	0	3
DKY@EPAAVS@EQGDKK	2	550833	2	P05023-2_Y10	1000	P05023-2	AC030_py_helafbspv_1mg_SrcNHS_2to1.3	2to1	2	912.881	912.876	1824.75	1824.75	4.6901	2	3
LKETQSKY@EEAMK	3	412081	7	Q9P0K7-3_Y484	15.0304	Q9P0K7-3	AC030_py_helafbspv_1mg_SrcNHS_2to1.3	2to1	1	555.594	555.592	1664.77	1664.76	4.71687	2	3
n#GDERPHY@YGK	2	13743300	6	Q8IWA5-2_Y8	16.224	Q8IWA5-2	AC030_py_helafbspv_1mg_SrcNHS_2to1.3	2to1	1	672.276	672.274	1343.54	1343.54	1.95604	0	3
NHDDWSHDY@DNRR	4	457886	8	Q9Y580_Y249	29.1662	Q9Y580	AC030_py_helafbspv_1mg_SrcNHS_2to1.3	2to1	1	453.175	453.174	1809.68	1809.67	2.4869	1	3
AASAIY@R	2	333900	5	Q9UKM9-2_Y109	30.6566	Q9UKM9-2	AC030_py_helafbspv_1mg_SrcNHS_2to1.3	2to1	1	416.193	416.192	831.378	831.376	2.90731	0	3
GHY@EVTGSDDET@GK	3	365168	2	Q09666_Y5836	21.7466	Q09666	AC030_py_helafbspv_1mg_SrcNHS_2to1.3	2to1	2	552.202	552.194	1654.59	1654.57	15.376	0	3
TY@GEPESAGPSR	2	24403700	1	Q5HY57_Y70	19.2082	Q5HY57	AC030_py_helafbspv_1mg_SrcNHS_2to1.3	2to1	1	665.771	665.769	1330.53	1330.53	2.7134	0	3
Y@EMLKEHER	3	328693	0	Q02818_Y179	1000	Q02818	AC030_py_helafbspv_1mg_SrcNHS_2to1.3	2to1	1	438.857	438.856	1314.56	1314.55	2.06217	1	3
AHY@THSDY@QYSQR	3	201371	7	Q99959-2_Y166	16.1895	Q99959-2	AC030_py_helafbspv_1mg_SrcNHS_2to1.3	2to1	2	605.892	605.889	1815.66	1815.65	5.34308	0	3
SEAAGSPDQGSTY@SPAR	2	5802170	12	Q96S66-4_Y346	13.24	Q96S66-4	AC030_py_helafbspv_1mg_SrcNHS_2to1.3	2to1	1	880.863	880.86	1760.72	1760.71	4.02673	0	3
Y@LATASTM*DHAR	3	393593	0	P02686-6_Y15	19.9383	P02686-6	AC030_py_helafbspv_1mg_SrcNHS_2to1.3	2to1	1	478.204	478.202	1432.6	1432.59	3.8066	0	3
TTENNY@CPHYEK	3	601183	5	P98172_Y313	45.5489	P98172	AC030_py_helafbspv_1mg_SrcNHS_2to1.3	2to1	1	545.879	545.876	1635.62	1635.61	4.89608	0	3
QQY@FK	2	663849	2	Q9NSV4-7_Y457	1000	Q9NSV4-7	AC030_py_helafbspv_1mg_SrcNHS_2to1.3	2to1	1	397.169	397.168	793.331	793.328	3.71127	0	3
VAHQPPY@TQPHCSPR	3	3034040	6	Q96RT1-8_Y1311	33.7014	Q96RT1-8	AC030_py_helafbspv_1mg_SrcNHS_2to1.3	2to1	1	618.944	618.942	1854.82	1854.81	3.48012	0	3
SDKQY@AENYTRPSSR	3	2705500	4	Q9Y608-4_Y68	50.5941	Q9Y608-4	AC030_py_helafbspv_1mg_SrcNHS_2to1.3	2to1	1	627.945	627.942	1881.82	1881.81	4.31991	1	3
DSY@ESYGNSR	2	1869290	2	Q96E39_Y285	22.8533	Q96E39	AC030_py_helafbspv_1mg_SrcNHS_2to1.3	2to1	1	629.227	629.225	1257.45	1257.44	4.0653	0	3
QEEAEY@VR	2	242168	5	P46108-2_Y136	1000	P46108-2	AC030_py_helafbspv_1mg_SrcNHS_2to1.3	2to1	1	552.226	552.224	1103.44	1103.44	3.62986	0	3
TTENNY@CPHYEK	2	1564020	5	P98172_Y313	31.2747	P98172	AC030_py_helafbspv_1mg_SrcNHS_2to1.3	2to1	1	818.314	818.311	1635.62	1635.61	4.42189	0	3
VTHTGQVYDDKDY@R	3	1039310	12	O75380_Y51	74.7171	O75380	AC030_py_helafbspv_1mg_SrcNHS_2to1.3	2to1	1	592.927	592.924	1776.77	1776.76	4.46879	1	3
VSGHY@VTSAAAK	2	1948340	4	Q53SF7-4_Y879	26.7948	Q53SF7-4	AC030_py_helafbspv_1mg_SrcNHS_2to1.3	2to1	1	635.797	635.795	1270.59	1270.58	2.8366	0	3
RSHAGY@QTI	2	440500	5	P11279_Y414	42.6519	P11279	AC030_py_helafbspv_1mg_SrcNHS_2to1.3	2to1	1	556.75	556.748	1112.49	1112.49	4.38617	1	3
IY@EDGDDDMKR	3	6854740	1	Q9HB71_Y199	1000	Q9HB71	AC030_py_helafbspv_1mg_SrcNHS_2to1.3	2to1	1	479.52	479.518	1436.55	1436.54	4.4329	1	3
RKPDY@EPVENTDEAQK	3	3809080	4	Q9NP61_Y408	149.16	Q9NP61	AC030_py_helafbspv_1mg_SrcNHS_2to1.3	2to1	1	666.978	666.965	1998.92	1998.88	18.8937	1	3
KILRPSEY@TK	2	1064630	7	Q96C24-2_Y271	32.3958	Q96C24-2	AC030_py_helafbspv_1mg_SrcNHS_2to1.3	2to1	1	657.847	657.845	1314.69	1314.68	3.40201	1	3
FY@AGGSER	2	2574370	1	Q9UNZ2-5_Y97	76.7327	Q9UNZ2-5	AC030_py_helafbspv_1mg_SrcNHS_2to1.3	2to1	1	483.691	483.689	966.375	966.372	3.28309	0	3
Y@LATASTM*DHAR	3	412255	0	P02686-6_Y15	25.1744	P02686-6	AC030_py_helafbspv_1mg_SrcNHS_2to1.3	2to1	1	478.204	478.202	1432.6	1432.59	3.8066	0	3
LY@SPAR	2	13704700	1	Q96QD5-2_Y174	26.3752	Q96QD5-2	AC030_py_helafbspv_1mg_SrcNHS_2to1.3	2to1	1	393.682	393.681	786.358	786.355	3.90035	0	3
DTSTEY@SEVR	2	109968	5	P20138_Y358	22.8533	P20138	AC030_py_helafbspv_1mg_SrcNHS_2to1.3	2to1	1	633.75	633.748	1266.49	1266.49	3.56686	0	3
DTSTEY@SEVR	2	109968	5	P20138_Y358	22.8533	P20138	AC030_py_helafbspv_1mg_SrcNHS_2to1.3	2to1	1	633.75	633.748	1266.49	1266.49	3.56686	0	3
GKADGGAEYATY@QTK	2	13798300	11	P15529-7_Y343	28.8739	P15529-7	AC030_py_helafbspv_1mg_SrcNHS_2to1.3	2to1	1	820.357	820.354	1639.71	1639.7	4.41454	1	3
VDY@DQVK	2	10257800	2	Q16644_Y346	1000	Q16644	AC030_py_helafbspv_1mg_SrcNHS_2to1.3	2to1	1	473.701	473.7	946.395	946.392	3.88219	0	3
LY@HSALNR	2	465274	1	Q9P2B7-2_Y422	57.7479	Q9P2B7-2	AC030_py_helafbspv_1mg_SrcNHS_2to1.3	2to1	1	527.25	527.247	1053.49	1053.49	3.93362	0	3
GKADGGAEYATY@QTK	3	7399730	11	P15529-7_Y343	17.0091	P15529-7	AC030_py_helafbspv_1mg_SrcNHS_2to1.3	2to1	1	547.24	547.238	1639.71	1639.7	4.10606	1	3
GASQAGM*TGY@GM*PR	2	1808620	9	Q9UI15_Y192	28.5005	Q9UI15	AC030_py_helafbspv_1mg_SrcNHS_2to1.3	2to1	1	748.292	748.289	1495.58	1495.57	4.03853	0	3
GASQAGM*TGY@GM*PR	2	1808620	9	Q9UI15_Y192	28.5005	Q9UI15	AC030_py_helafbspv_1mg_SrcNHS_2to1.3	2to1	1	748.292	748.289	1495.58	1495.57	4.03853	0	3
APQY@HEIGR	2	3062950	3	Q9Y6M7-5_Y31	1000	Q9Y6M7-5	AC030_py_helafbspv_1mg_SrcNHS_2to1.3	2to1	1	575.754	575.756	1150.5	1150.5	-3.41292	0	3
ENKLY@SPAR	2	708161	4	Q96QD5-2_Y174	20.3546	Q96QD5-2	AC030_py_helafbspv_1mg_SrcNHS_2to1.3	2to1	1	579.274	579.271	1157.54	1157.54	4.75595	1	3
EVDAEY@EAR	2	2531490	5	Q8N6H7_Y445	1000	Q8N6H7	AC030_py_helafbspv_1mg_SrcNHS_2to1.3	2to1	1	581.23	581.227	1161.45	1161.45	5.03674	0	3
HKEDVY@ENLHTK	3	89561800	5	P29350-3_Y566	60.3582	P29350-3	AC030_py_helafbspv_1mg_SrcNHS_2to1.3	2to1	1	531.577	531.575	1592.72	1592.71	3.91665	1	3
AEDMY@SAQSHQAATPPKDGK	3	470938	4	Q9NQ84-2_Y426	15.4977	Q9NQ84-2	AC030_py_helafbspv_1mg_SrcNHS_2to1.3	2to1	1	737.988	737.984	2211.95	2211.94	4.88716	1	3
KGTY@LTDETHR	3	382443	3	P15529-15_Y334	13.2658	P15529-15	AC030_py_helafbspv_1mg_SrcNHS_2to1.3	2to1	1	467.547	467.545	1400.63	1400.62	3.8456	1	3
VY@SPYNHR	2	96050.2	1	Q9NS56-2_Y519	38.4164	Q9NS56-2	AC030_py_helafbspv_1mg_SrcNHS_2to1.3	2to1	1	558.259	558.237	1115.51	1115.47	38.7413	0	3
Y@SSSFCTHDR	2	291314	0	P04183_Y61	14.437	P04183	AC030_py_helafbspv_1mg_SrcNHS_2to1.3	2to1	1	670.245	670.242	1339.48	1339.48	4.59086	0	3
SALY@SGVHK	2	2711230	3	O94885_Y307	22.8533	O94885	AC030_py_helafbspv_1mg_SrcNHS_2to1.3	2to1	1	521.244	521.242	1041.48	1041.48	4.44993	0	3
GGDDY@SEDEGDSSVSR	2	180372	4	Q99871-3_Y25	28.8739	Q99871-3	AC030_py_helafbspv_1mg_SrcNHS_2to1.3	2to1	1	877.81	877.805	1754.61	1754.6	5.54847	0	3
TYY@VDHNTR	2	120528	2	Q9H0M0-6_Y149	38.1888	Q9H0M0-6	AC030_py_helafbspv_1mg_SrcNHS_2to1.3	2to1	1	624.759	624.756	1248.51	1248.5	5.23482	0	3
LRQHHDEY@EDEIR	3	11584200	7	O75976_Y1344	1000	O75976	AC030_py_helafbspv_1mg_SrcNHS_2to1.3	2to1	1	607.266	607.264	1819.78	1819.78	4.21891	1	3
RLQHQQLY@Y@SQDDSNRK	3	996277	7	Q99569-2_Y1072	83.4686	Q99569-2	AC030_py_helafbspv_1mg_SrcNHS_2to1.3	2to1	2	780.339	780.337	2339	2339	2.65526	2	3
RLQHQQLY@Y@SQDDSNRK	3	996277	8	Q99569-2_Y1073	52.7504	Q99569-2	AC030_py_helafbspv_1mg_SrcNHS_2to1.3	2to1	2	780.339	780.337	2339	2339	2.65526	2	3
GGDLM*AY@DRR	2	689834	6	Q5T6W5_Y288	1000	Q5T6W5	AC030_py_helafbspv_1mg_SrcNHS_2to1.3	2to1	1	625.258	625.255	1249.51	1249.5	4.47895	1	3
LNPDY@ER	2	524613	4	Q8TDM6-4_Y78	1000	Q8TDM6-4	AC030_py_helafbspv_1mg_SrcNHS_2to1.3	2to1	1	493.705	493.703	986.402	986.398	4.17456	0	3
DGM*DNQGGY@GSVGR	2	3489240	8	P31942-4_Y165	18.8756	P31942-4	AC030_py_helafbspv_1mg_SrcNHS_2to1.3	2to1	1	754.78	754.777	1508.55	1508.55	3.88391	0	3
M*DPIY@HTR	2	214740	4	Q12923-4_Y363	13.145	Q12923-4	AC030_py_helafbspv_1mg_SrcNHS_2to1.3	2to1	1	564.733	564.731	1128.46	1128.45	4.12584	0	3
Y@LSM*SR	2	2496270	0	Q68DH5_Y683	40.7092	Q68DH5	AC030_py_helafbspv_1mg_SrcNHS_2to1.3	2to1	1	426.671	426.67	852.335	852.332	3.65738	0	3
LRQHHDEY@EDEIR	4	17266800	7	O75976_Y1344	1000	O75976	AC030_py_helafbspv_1mg_SrcNHS_2to1.3	2to1	1	455.701	455.699	1819.78	1819.78	4.14252	1	3
NQY@QALKPR	2	1525570	2	Q9HAW4-3_Y887	1000	Q9HAW4-3	AC030_py_helafbspv_1mg_SrcNHS_2to1.3	2to1	1	599.295	599.292	1197.58	1197.58	4.6538	0	3
TPHY@GSQTPLHDGSR	3	1978210	3	O00267-2_Y798	26.4212	O00267-2	AC030_py_helafbspv_1mg_SrcNHS_2to1.3	2to1	1	578.255	578.253	1732.75	1732.74	4.31643	0	3
RLQHQQLY@Y@SQDDSNRK	4	279813	7	Q99569-2_Y1072	15.0073	Q99569-2	AC030_py_helafbspv_1mg_SrcNHS_2to1.3	2to1	2	585.508	585.505	2339.01	2339	5.28046	2	3
LRQHHDEY@EDEIR	2	381409	7	O75976_Y1344	1000	O75976	AC030_py_helafbspv_1mg_SrcNHS_2to1.3	2to1	1	910.396	910.392	1819.78	1819.78	4.42994	1	3
EYRPY@ETER	3	329553	4	Q5JVS0-2_Y154	22.873	Q5JVS0-2	AC030_py_helafbspv_1mg_SrcNHS_2to1.3	2to1	1	441.52	441.519	1322.55	1322.54	2.91871	0	3
YSGGNYRDNY@DN	2	7280010	9	P98179_Y155	62.5912	P98179	AC030_py_helafbspv_1mg_SrcNHS_2to1.3	2to1	1	759.274	759.27	1517.54	1517.53	5.38014	1	3
GLY@ADGGGCK	2	225111	2	Q8N567_Y207	1000	Q8N567	AC030_py_helafbspv_1mg_SrcNHS_2to1.3	2to1	1	539.209	539.207	1077.41	1077.41	3.9085	0	3
STTELDDY@STNKNGNNK	3	466898	7	Q8WWI1-4_Y1430	13.2658	Q8WWI1-4	AC030_py_helafbspv_1mg_SrcNHS_2to1.3	2to1	1	660.947	660.944	1980.83	1980.82	4.35789	1	3
SVYY@EK	2	1109380	3	Q9P0N9-2_Y14	16.224	Q9P0N9-2	AC030_py_helafbspv_1mg_SrcNHS_2to1.3	2to1	1	434.68	434.678	868.352	868.349	3.62221	0	3
EMGY@AATER	2	2101900	3	P78410_Y295	44.732	P78410	AC030_py_helafbspv_1mg_SrcNHS_2to1.3	2to1	1	554.215	554.212	1107.42	1107.42	3.63217	0	3
TCSDY@SEMR	2	1111860	4	Q8TDM6-4_Y1133	13.24	Q8TDM6-4	AC030_py_helafbspv_1mg_SrcNHS_2to1.3	2to1	1	614.707	614.704	1228.41	1228.4	3.89861	0	3
ESY@QMGHMR	2	1303760	2	O14672_Y741	19.3315	O14672	AC030_py_helafbspv_1mg_SrcNHS_2to1.3	2to1	1	609.728	609.725	1218.45	1218.44	4.51103	0	3
Y@HTINGHNAEVR	3	0	0	P22626-2_Y162	13.8532	P22626-2	AC030_py_helafbspv_1mg_SrcNHS_2to1.3	2to1	1	497.552	497.556	1490.64	1490.65	-8.88594	0	3
RKPDY@EPVENTDEAQK	3	1009450	4	Q9NP61_Y408	71.1336	Q9NP61	AC030_py_helafbspv_1mg_SrcNHS_2to1.3	2to1	1	666.978	666.965	1998.92	1998.88	18.8937	1	3
SSSY@FK	2	1641990	3	Q9Y5X1_Y177	16.224	Q9Y5X1	AC030_py_helafbspv_1mg_SrcNHS_2to1.3	2to1	1	399.659	399.657	798.31	798.307	3.78073	0	3
SSSY@FK	2	1641990	3	Q9Y5X1_Y177	16.224	Q9Y5X1	AC030_py_helafbspv_1mg_SrcNHS_2to1.3	2to1	1	399.659	399.657	798.31	798.307	3.78073	0	3
RKPDY@EPVENTDEAQK	3	316992	4	Q9NP61_Y408	61.3575	Q9NP61	AC030_py_helafbspv_1mg_SrcNHS_2to1.3	2to1	1	666.978	666.965	1998.92	1998.88	18.8937	1	3
SKY@SSLEQSER	2	1339790	2	O95149_Y35	27.6946	O95149	AC030_py_helafbspv_1mg_SrcNHS_2to1.3	2to1	1	697.306	697.303	1393.61	1393.6	3.95235	1	3
HQDVM*PY@DSNR	3	0	6	Q9H3S7_Y1229	20.1669	Q9H3S7	AC030_py_helafbspv_1mg_SrcNHS_2to1.3	2to1	1	486.513	486.522	1457.52	1457.55	-19.1757	0	3
DY@DDM*SPR	2	3483640	1	Q5T6W5_Y245	77.3261	Q5T6W5	AC030_py_helafbspv_1mg_SrcNHS_2to1.3	2to1	1	547.68	547.678	1094.35	1094.35	3.14326	0	3
KVIY@SQPSAR	2	133985000	3	Q9Y624_Y280	16.224	Q9Y624	AC030_py_helafbspv_1mg_SrcNHS_2to1.3	2to1	1	614.81	614.808	1228.61	1228.61	3.87518	1	3
PDY@LGADQRK	2	185945	2	P35998_Y4	1000	P35998	AC030_py_helafbspv_1mg_SrcNHS_2to1.3	2to1	1	621.78	621.779	1242.55	1242.55	1.76348	1	3
DIDENAY@AK	2	153711	6	Q13200_Y226	1000	Q13200	AC030_py_helafbspv_1mg_SrcNHS_2to1.3	2to1	1	559.726	559.724	1118.44	1118.44	3.55263	0	3
KSTVLQQQY@NR	3	3378210	8	Q9Y490_Y436	31.0929	Q9Y490	AC030_py_helafbspv_1mg_SrcNHS_2to1.3	2to1	1	482.238	482.236	1444.7	1444.69	4.24824	1	3
AY@QLER	2	1563820	1	Q5TIG5_Y1285	1000	Q5TIG5	AC030_py_helafbspv_1mg_SrcNHS_2to1.3	2to1	1	430.191	430.189	859.374	859.371	3.33224	0	3
MIY@ASSK	2	567954	2	Q9Y281_Y117	37.4092	Q9Y281	AC030_py_helafbspv_1mg_SrcNHS_2to1.3	2to1	1	440.189	440.188	879.371	879.368	3.15205	0	3
SLDNNY@STPNER	2	192489	5	O60716-9_Y850	21.5144	O60716-9	AC030_py_helafbspv_1mg_SrcNHS_2to1.3	2to1	1	745.305	745.301	1489.6	1489.6	4.26738	0	3
SEY@IEPAKR	2	2655060	2	Q69YN4-3_Y1608	51.6564	Q69YN4-3	AC030_py_helafbspv_1mg_SrcNHS_2to1.3	2to1	1	586.773	586.771	1172.54	1172.53	3.31559	1	3
DGY@QQNFK	2	454056	2	Q14444-2_Y670	1000	Q14444-2	AC030_py_helafbspv_1mg_SrcNHS_2to1.3	2to1	1	540.215	540.213	1079.42	1079.42	3.83366	0	3
MQNHGY@ENPTYK	2	2138900	5	Q06481-5_Y509	83.4686	Q06481-5	AC030_py_helafbspv_1mg_SrcNHS_2to1.3	2to1	1	781.313	781.311	1561.62	1561.61	3.32133	0	3
EY@QQNIDSPK	2	176465	1	Q8NFY4-6_Y709	57.7805	Q8NFY4-6	AC030_py_helafbspv_1mg_SrcNHS_2to1.3	2to1	1	651.277	651.274	1301.55	1301.54	3.65743	0	3
NY@CSLR	2	134505	1	Q96T58_Y1133	13.2658	Q96T58	AC030_py_helafbspv_1mg_SrcNHS_2to1.3	2to1	1	446.674	446.673	892.341	892.338	3.2395	0	3
RAPLPAHY@R	3	184239	7	Q86VQ1_Y338	1000	Q86VQ1	AC030_py_helafbspv_1mg_SrcNHS_2to1.3	2to1	1	387.53	387.529	1160.58	1160.57	3.27974	1	3
QHHDEY@EDEIR	2	5211480	5	O75976_Y1344	1000	O75976	AC030_py_helafbspv_1mg_SrcNHS_2to1.3	2to1	1	775.802	775.799	1550.6	1550.59	4.25044	0	3
RTFEY@EADKNPK	3	2160480	4	P78524_Y396	52.1296	P78524	AC030_py_helafbspv_1mg_SrcNHS_2to1.3	2to1	1	526.574	526.571	1577.71	1577.7	4.36216	2	3
IIHEDGY@SEDECK	2	302850	6	P08754_Y61	32.3958	P08754	AC030_py_helafbspv_1mg_SrcNHS_2to1.3	2to1	1	837.824	837.821	1674.64	1674.64	2.98213	0	3
Y@SERYDPEPK	2	2365700	0	Q14677-3_Y172	25.3682	Q14677-3	AC030_py_helafbspv_1mg_SrcNHS_2to1.3	2to1	1	682.285	682.282	1363.56	1363.56	5.08292	1	3
MQNHGY@ENPTYK	3	1734730	5	Q06481-5_Y509	58.6141	Q06481-5	AC030_py_helafbspv_1mg_SrcNHS_2to1.3	2to1	1	521.212	521.21	1561.62	1561.61	5.10605	0	3
IIHEDGY@SEDECK	3	178299	6	P08754_Y61	13.2658	P08754	AC030_py_helafbspv_1mg_SrcNHS_2to1.3	2to1	1	558.885	558.883	1674.64	1674.64	3.7372	0	3
Y@SERYDPEPK	3	1506780	0	Q14677-3_Y172	13.6364	Q14677-3	AC030_py_helafbspv_1mg_SrcNHS_2to1.3	2to1	1	455.193	455.19	1363.56	1363.56	6.00771	1	3
DTSTEY@SEVR	2	20707200	5	P20138_Y358	24.437	P20138	AC030_py_helafbspv_1mg_SrcNHS_2to1.3	2to1	1	633.75	633.748	1266.49	1266.49	3.56686	0	3
DTSTEY@SEVR	2	20707200	5	P20138_Y358	24.437	P20138	AC030_py_helafbspv_1mg_SrcNHS_2to1.3	2to1	1	633.75	633.748	1266.49	1266.49	3.56686	0	3
KKDEGSY@SLEEPK	3	1520170	6	P18827_Y286	21.3031	P18827	AC030_py_helafbspv_1mg_SrcNHS_2to1.3	2to1	1	530.577	530.575	1589.72	1589.71	3.86372	2	3
LY@ESVK	2	5734000	1	P46013_Y241	43.0288	P46013	AC030_py_helafbspv_1mg_SrcNHS_2to1.3	2to1	1	409.69	409.688	818.372	818.37	2.81921	0	3
ASALY@ESSR	2	8512960	4	Q96T58_Y1399	37.5398	Q96T58	AC030_py_helafbspv_1mg_SrcNHS_2to1.3	2to1	1	532.228	532.226	1063.45	1063.45	3.8057	0	3
RLNY@QTPGM*R	3	166841	3	P10586-2_Y1312	24.1536	P10586-2	AC030_py_helafbspv_1mg_SrcNHS_2to1.3	2to1	1	444.537	444.536	1331.6	1331.59	3.81895	1	3
VY@HAWK	2	163492	1	Q9UM54-6_Y1121	1000	Q9UM54-6	AC030_py_helafbspv_1mg_SrcNHS_2to1.3	2to1	1	442.198	442.197	883.388	883.386	2.20942	0	3
DY@DTLSK	2	5621550	1	Q9UHR4_Y274	57.7479	Q9UHR4	AC030_py_helafbspv_1mg_SrcNHS_2to1.3	2to1	1	461.186	461.184	921.364	921.36	4.53722	0	3
Y@ESQLSTNEEK	2	878030	0	Q13433-2_Y198	39.5628	Q13433-2	AC030_py_helafbspv_1mg_SrcNHS_2to1.3	2to1	1	704.291	704.287	1407.57	1407.57	4.68344	0	3
IAY@ADPR	2	1318660	2	Q2KHM9-2_Y502	1000	Q2KHM9-2	AC030_py_helafbspv_1mg_SrcNHS_2to1.3	2to1	1	443.199	443.197	885.391	885.387	5.27189	0	3
DYTYRDY@GHSSSR	3	371089	6	Q96E39_Y246	20.2234	Q96E39	AC030_py_helafbspv_1mg_SrcNHS_2to1.3	2to1	1	562.892	562.89	1686.66	1686.65	4.32943	1	3
EDKAY@QLER	2	419652	4	Q5TIG5_Y1285	1000	Q5TIG5	AC030_py_helafbspv_1mg_SrcNHS_2to1.3	2to1	1	616.274	616.271	1231.54	1231.54	4.15075	1	3
AGY@STDESSSSSLHATR	3	189766	2	P51116_Y409	21.7452	P51116	AC030_py_helafbspv_1mg_SrcNHS_2to1.3	2to1	1	612.589	612.586	1835.75	1835.74	3.8944	0	3
Y@VPPSST@DRSPYEK	3	583924	0	Q7Z550_Y122	40.1974	Q7Z550	AC030_py_helafbspv_1mg_SrcNHS_2to1.3	2to1	2	595.911	595.909	1785.72	1785.71	2.82872	1	3
VIY@SQPSAR	2	263362000	2	Q9Y624_Y280	32.3958	Q9Y624	AC030_py_helafbspv_1mg_SrcNHS_2to1.3	2to1	1	550.762	550.76	1100.52	1100.51	3.65312	0	3
QQWY@AQQHGK	3	345664	3	Q9H4B6_Y375	1000	Q9H4B6	AC030_py_helafbspv_1mg_SrcNHS_2to1.3	2to1	1	451.864	451.863	1353.58	1353.57	2.68296	0	3
QQWY@AQQHGK	2	406845	3	Q9H4B6_Y375	1000	Q9H4B6	AC030_py_helafbspv_1mg_SrcNHS_2to1.3	2to1	1	677.293	677.29	1353.58	1353.57	3.75391	0	3
RHQYS@DY@DYHSSSEK	3	709547	6	Q9UDY2-5_Y426	18.4726	Q9UDY2-5	AC030_py_helafbspv_1mg_SrcNHS_2to1.3	2to1	2	687.92	687.917	2061.74	2061.74	3.5319	1	3
TQNKEESY@DFSK	2	43748200	7	Q9UDY2-3_Y984	22.8533	Q9UDY2-3	AC030_py_helafbspv_1mg_SrcNHS_2to1.3	2to1	1	778.321	778.319	1555.63	1555.63	1.76534	1	3
LM*TGDTY@TAHAGAK	3	6386330	6	P42684-9_Y403	13.2658	P42684-9	AC030_py_helafbspv_1mg_SrcNHS_2to1.3	2to1	1	511.555	511.553	1532.65	1532.65	3.12079	0	3
Y@FTTTK	2	956474	0	Q10567-3_Y6	37.4092	Q10567-3	AC030_py_helafbspv_1mg_SrcNHS_2to1.3	2to1	1	420.682	420.681	840.356	840.354	2.41275	0	3
SY@NLQER	2	469320	1	P04920-2_Y219	13.2931	P04920-2	AC030_py_helafbspv_1mg_SrcNHS_2to1.3	2to1	1	495.209	495.208	989.411	989.409	2.40101	0	3
SMEAGSSTEGKY@EDEAK	3	3354340	11	Q9UGH3_Y23	25.7236	Q9UGH3	AC030_py_helafbspv_1mg_SrcNHS_2to1.3	2to1	1	633.586	633.584	1898.74	1898.74	3.45389	1	3
LEYEEHKKEY@EDAENTSTQSK	3	1112670	9	Q5VSY0-2_Y148	100.371	Q5VSY0-2	AC030_py_helafbspv_1mg_SrcNHS_2to1.3	2to1	1	880.048	880.045	2638.13	2638.12	3.77101	2	3
HIAEDADRKY@EEVAR	4	1605450	9	Q6ZN40_Y204	1000	Q6ZN40	AC030_py_helafbspv_1mg_SrcNHS_2to1.3	2to1	1	471.22	471.218	1881.86	1881.85	4.88891	2	3
SMEAGSSTEGKY@EDEAK	2	1541870	11	Q9UGH3_Y23	44.3658	Q9UGH3	AC030_py_helafbspv_1mg_SrcNHS_2to1.3	2to1	1	949.875	949.872	1898.74	1898.74	3.46256	1	3
HEQSHY@WASTQK	3	391050	5	Q12986-3_Y812	41.7191	Q12986-3	AC030_py_helafbspv_1mg_SrcNHS_2to1.3	2to1	1	527.889	527.888	1581.65	1581.65	2.40897	0	3
VKGEY@DM*TVPK	2	56381400	4	Q09666_Y964	64.5432	Q09666	AC030_py_helafbspv_1mg_SrcNHS_2to1.3	2to1	1	681.806	681.804	1362.61	1362.6	3.33086	1	3
VKGEY@DM*TVPK	2	56381400	4	Q09666_Y964	64.5432	Q09666	AC030_py_helafbspv_1mg_SrcNHS_2to1.3	2to1	1	681.806	681.804	1362.61	1362.6	3.33086	1	3
QTQTSEVY@DGPK	2	4295930	7	Q15154-2_Y1702	35.8197	Q15154-2	AC030_py_helafbspv_1mg_SrcNHS_2to1.3	2to1	1	716.806	716.803	1432.61	1432.6	4.07851	0	3
SRDHDY@RDMDYR	3	932524	5	P98175-4_Y36	16.2513	P98175-4	AC030_py_helafbspv_1mg_SrcNHS_2to1.3	2to1	1	570.225	570.223	1708.66	1708.65	4.10014	2	3
HIAEDADRKY@EEVAR	3	985459	9	Q6ZN40_Y204	1000	Q6ZN40	AC030_py_helafbspv_1mg_SrcNHS_2to1.3	2to1	1	627.957	627.955	1881.86	1881.85	4.05601	2	3
ADDPY@AHLSK	2	23509700	4	Q8NE71_Y250	65.0187	Q8NE71	AC030_py_helafbspv_1mg_SrcNHS_2to1.3	2to1	1	598.755	598.753	1196.5	1196.5	3.56239	0	3
EY@HAEGGKVPIK	3	8318890	1	Q504U8_Y824	1000	Q504U8	AC030_py_helafbspv_1mg_SrcNHS_2to1.3	2to1	1	469.896	469.894	1407.67	1407.67	3.66181	1	3
GEY@DVTVPK	2	934231	2	Q09666_Y715	79.1255	Q09666	AC030_py_helafbspv_1mg_SrcNHS_2to1.3	2to1	1	544.224	544.239	1087.44	1087.47	-28.2457	0	3
ADDPY@AHLSK	3	5721050	4	Q8NE71_Y250	27.1205	Q8NE71	AC030_py_helafbspv_1mg_SrcNHS_2to1.3	2to1	1	399.506	399.504	1196.5	1196.5	3.52269	0	3
QY@VSGLHM*NR	2	532355	1	P35367_Y401	45.7067	P35367	AC030_py_helafbspv_1mg_SrcNHS_2to1.3	2to1	1	650.782	650.779	1300.56	1300.55	5.02088	0	3
GKADGGAEY@ATYQTK	2	64266800	8	P15529-7_Y340	57.7479	P15529-7	AC030_py_helafbspv_1mg_SrcNHS_2to1.3	2to1	1	820.356	820.354	1639.7	1639.7	2.77745	1	3
SRDHDY@RDMDYR	4	1697680	5	P98175-4_Y36	41.3344	P98175-4	AC030_py_helafbspv_1mg_SrcNHS_2to1.3	2to1	1	427.92	427.919	1708.66	1708.65	3.41243	2	3
ETAPTSAY@SSPAR	2	6898320	7	O43301_Y21	24.437	O43301	AC030_py_helafbspv_1mg_SrcNHS_2to1.3	2to1	1	709.305	709.303	1417.6	1417.6	2.85279	0	3
HIAEEADRKY@EEVAR	4	6832660	9	Q5VU72_Y126	1000	Q5VU72	AC030_py_helafbspv_1mg_SrcNHS_2to1.3	2to1	1	474.724	474.722	1895.87	1895.86	4.38992	2	3
VY@QETSEMR	2	1620210	1	Q15773_Y121	88.3031	Q15773	AC030_py_helafbspv_1mg_SrcNHS_2to1.3	2to1	1	611.747	611.744	1222.49	1222.48	4.30897	0	3
HIAEEADRKY@EEVAR	3	2960970	9	Q5VU72_Y126	1000	Q5VU72	AC030_py_helafbspv_1mg_SrcNHS_2to1.3	2to1	1	632.628	632.626	1895.87	1895.86	2.66244	2	3
EY@HAEGGKVPIK	2	1063190	1	Q504U8_Y824	1000	Q504U8	AC030_py_helafbspv_1mg_SrcNHS_2to1.3	2to1	1	704.339	704.337	1407.67	1407.67	3.37053	1	3
HHEMPREY@NEDEDPAAR	4	421996	7	Q13123_Y64	1000	Q13123	AC030_py_helafbspv_1mg_SrcNHS_2to1.3	2to1	1	544.724	544.719	2175.87	2175.85	9.03347	1	3
CCCIY@EKPR	2	26094600	4	Q5SRK2_Y12	1000	Q5SRK2	AC030_py_helafbspv_1mg_SrcNHS_2to1.3	2to1	1	683.263	683.261	1365.52	1365.51	2.90324	0	3
GASQAGM*TGY@GM*PR	2	1808620	9	Q9UI15_Y192	30.8348	Q9UI15	AC030_py_helafbspv_1mg_SrcNHS_2to1.3	2to1	1	748.292	748.289	1495.58	1495.57	4.03853	0	3
GASQAGM*TGY@GM*PR	2	1808620	9	Q9UI15_Y192	30.8348	Q9UI15	AC030_py_helafbspv_1mg_SrcNHS_2to1.3	2to1	1	748.292	748.289	1495.58	1495.57	4.03853	0	3
M*QNHGYENPTY@K	2	1006510	10	Q06481-5_Y514	28.8739	Q06481-5	AC030_py_helafbspv_1mg_SrcNHS_2to1.3	2to1	1	789.312	789.308	1577.62	1577.61	5.1944	0	3
GKADGGAEY@ATYQTK	3	31427800	8	P15529-7_Y340	44.2778	P15529-7	AC030_py_helafbspv_1mg_SrcNHS_2to1.3	2to1	1	547.241	547.238	1639.71	1639.7	5.44428	1	3
RGAGGY@QPLDR	2	4873410	5	Q9H6A9-2_Y279	1000	Q9H6A9-2	AC030_py_helafbspv_1mg_SrcNHS_2to1.3	2to1	1	635.293	635.29	1269.58	1269.57	3.61723	1	3
IYPSRDEY@EAHQER	3	887968	7	Q99496_Y120	25.7236	Q99496	AC030_py_helafbspv_1mg_SrcNHS_2to1.3	2to1	1	624.938	624.935	1872.8	1872.79	4.0692	1	3
IHTGEKPY@ECVQCGK	3	847789	7	P17028_Y335	68.5409	P17028	AC030_py_helafbspv_1mg_SrcNHS_2to1.3	2to1	1	629.272	629.271	1885.8	1885.8	2.37576	0	3
SQSTTSDVPANY@K	2	352357	11	Q9NU19_Y125	68.0716	Q9NU19	AC030_py_helafbspv_1mg_SrcNHS_2to1.3	2to1	1	739.317	739.314	1477.63	1477.62	3.72033	0	3
AY@SDHDDRWETK	3	310818	1	Q9Y3X0_Y361	24.2082	Q9Y3X0	AC030_py_helafbspv_1mg_SrcNHS_2to1.3	2to1	1	534.882	534.879	1602.63	1602.62	5.32579	1	3
DGM*DNQGGY@GSVGR	2	3489240	8	P31942-4_Y165	26.5336	P31942-4	AC030_py_helafbspv_1mg_SrcNHS_2to1.3	2to1	1	754.78	754.777	1508.55	1508.55	3.88391	0	3
RGDSQPY@QALK	2	9585000	6	Q9BTA9-5_Y25	25.9464	Q9BTA9-5	AC030_py_helafbspv_1mg_SrcNHS_2to1.3	2to1	1	671.813	671.811	1342.62	1342.62	2.85645	1	3
ETQTHENM*SQLSEEEQNKDY@QDCSK	3	570413	19	Q9BWU0_Y720	23.0968	Q9BWU0	AC030_py_helafbspv_1mg_SrcNHS_2to1.3	2to1	1	1052.08	1052.08	3154.23	3154.22	3.02923	1	3
KPEY@LQPEK	2	4499720	3	Q9NYG2-2_Y18	1000	Q9NYG2-2	AC030_py_helafbspv_1mg_SrcNHS_2to1.3	2to1	1	606.291	606.289	1211.57	1211.57	2.87321	0	3
LLHTQY@HAVEK	3	619512	5	Q9H6Q4-3_Y360	25.7806	Q9H6Q4-3	AC030_py_helafbspv_1mg_SrcNHS_2to1.3	2to1	1	473.567	473.566	1418.69	1418.68	1.76955	0	3
SRAEMY@DDVHSDGR	3	1735180	5	Q8IX01-4_Y54	23.1484	Q8IX01-4	AC030_py_helafbspv_1mg_SrcNHS_2to1.3	2to1	1	573.229	573.226	1717.67	1717.66	4.73168	1	3
AEKEEQY@VDPAK	2	1305330	6	Q03001-13_Y16	1000	Q03001-13	AC030_py_helafbspv_1mg_SrcNHS_2to1.3	2to1	1	743.829	743.827	1486.65	1486.65	2.48444	1	3
NPSIY@EK	2	1026330	4	Q9UHR5-2_Y149	30.7046	Q9UHR5-2	AC030_py_helafbspv_1mg_SrcNHS_2to1.3	2to1	1	465.703	465.702	930.4	930.397	3.0105	0	3
M*GY@M*DPR	2	698787	2	P23246-2_Y602	1000	P23246-2	AC030_py_helafbspv_1mg_SrcNHS_2to1.3	2to1	1	491.166	491.164	981.324	981.321	3.6281	0	3
VEQEY@VASAM*HGDSHDRY@ER	3	251268	4	Q5T3F8-3_Y93	17.5568	Q5T3F8-3	AC030_py_helafbspv_1mg_SrcNHS_2to1.3	2to1	2	852.333	852.328	2554.98	2554.97	5.95581	1	3
DKLNTQSTY@SEA	2	22176900	8	Q5JWQ6_Y732	32.3958	Q5JWQ6	AC030_py_helafbspv_1mg_SrcNHS_2to1.3	2to1	1	718.803	718.801	1436.6	1436.59	3.61295	1	3
TKDPPRY@EEAIK	3	1727390	6	Q9ULH7-4_Y835	41.3837	Q9ULH7-4	AC030_py_helafbspv_1mg_SrcNHS_2to1.3	2to1	1	509.582	509.58	1526.73	1526.73	3.82536	2	3
RGAGGY@QPLDR	3	1360200	5	Q9H6A9-2_Y279	1000	Q9H6A9-2	AC030_py_helafbspv_1mg_SrcNHS_2to1.3	2to1	1	423.864	423.863	1269.58	1269.57	3.86838	1	3
RGDSQPY@QALK	3	1345480	6	Q9BTA9-5_Y25	23.6238	Q9BTA9-5	AC030_py_helafbspv_1mg_SrcNHS_2to1.3	2to1	1	448.212	448.21	1342.62	1342.62	4.38781	1	3
HTPLY@ER	2	131246000	4	Q9NZB2-6_Y431	53.199	Q9NZB2-6	AC030_py_helafbspv_1mg_SrcNHS_2to1.3	2to1	1	498.223	498.221	995.438	995.435	3.8537	0	3
SRDPHY@DDFR	2	54054200	5	Q86X29-3_Y531	60.4296	Q86X29-3	AC030_py_helafbspv_1mg_SrcNHS_2to1.3	2to1	1	694.278	694.275	1387.55	1387.54	4.02937	1	3
SRDPHY@DDFR	2	54054200	5	Q86X29-3_Y531	60.4296	Q86X29-3	AC030_py_helafbspv_1mg_SrcNHS_2to1.3	2to1	1	694.278	694.275	1387.55	1387.54	4.02937	1	3
EY@YSVQQHR	2	32955100	1	Q04912-2_Y1189	32.3958	Q04912-2	AC030_py_helafbspv_1mg_SrcNHS_2to1.3	2to1	1	645.272	645.269	1289.54	1289.53	4.64378	0	3
SNKVY@EHTSRFS@PK	3	443258	4	P46100-6_Y270	15.0073	P46100-6	AC030_py_helafbspv_1mg_SrcNHS_2to1.3	2to1	2	613.934	613.932	1839.79	1839.78	3.23162	2	3
SY@QEGLAR	2	503762	1	Q9Y312_Y188	16.2503	Q9Y312	AC030_py_helafbspv_1mg_SrcNHS_2to1.3	2to1	1	502.218	502.216	1003.43	1003.42	3.86187	0	3
YSGGNY@RDNYDN	2	7280010	5	P98179_Y151	18.3423	P98179	AC030_py_helafbspv_1mg_SrcNHS_2to1.3	2to1	1	759.273	759.27	1517.54	1517.53	4.01371	1	3
SAY@AFSHQR	2	601031	2	O43520_Y1209	13.2665	O43520	AC030_py_helafbspv_1mg_SrcNHS_2to1.3	2to1	1	573.742	573.74	1146.48	1146.47	3.53382	0	3
KTGVAGEDMQDNSGTY@GK	2	370453	15	Q05655_Y334	16.224	Q05655	AC030_py_helafbspv_1mg_SrcNHS_2to1.3	2to1	1	969.405	969.401	1937.8	1937.79	3.9354	1	3
LCEDKY@KDLR	3	339446	5	Q8ND76-3_Y259	1000	Q8ND76-3	AC030_py_helafbspv_1mg_SrcNHS_2to1.3	2to1	1	473.884	473.883	1419.64	1419.63	3.2842	2	3
AEKEEQY@VDPAK	3	378745	6	Q03001-13_Y16	1000	Q03001-13	AC030_py_helafbspv_1mg_SrcNHS_2to1.3	2to1	1	496.222	496.22	1486.65	1486.65	3.66234	1	3
AEDMY@SAQSHQAAT@PPKDGK	3	698151	4	Q9NQ84-2_Y426	30.8348	Q9NQ84-2	AC030_py_helafbspv_1mg_SrcNHS_2to1.3	2to1	2	764.642	764.639	2291.91	2291.9	3.53629	1	3
AHTFSAQSGY@R	2	3161760	9	Q8N8Z6_Y621	18.8756	Q8N8Z6	AC030_py_helafbspv_1mg_SrcNHS_2to1.3	2to1	1	652.777	652.775	1304.55	1304.54	3.5349	0	3
DY@NSLTR	2	2838970	1	P16144-4_Y1422	64.7915	P16144-4	AC030_py_helafbspv_1mg_SrcNHS_2to1.3	2to1	1	474.696	474.695	948.385	948.382	3.21047	0	3
KPEY@LQPEK	3	395116	3	Q9NYG2-2_Y18	1000	Q9NYG2-2	AC030_py_helafbspv_1mg_SrcNHS_2to1.3	2to1	1	404.53	404.528	1211.58	1211.57	4.14225	0	3
QQSTNDY@IR	2	5954300	6	Q8IZR5-3_Y158	44.732	Q8IZR5-3	AC030_py_helafbspv_1mg_SrcNHS_2to1.3	2to1	1	602.756	602.753	1204.5	1204.5	3.87222	0	3
HEY@LPK	2	362880	2	Q9BSB4_Y164	1000	Q9BSB4	AC030_py_helafbspv_1mg_SrcNHS_2to1.3	2to1	1	433.695	433.694	866.383	866.381	2.5202	0	3
KSFY@SSHYAR	3	575364	3	Q8NEY8-8_Y112	40.7092	Q8NEY8-8	AC030_py_helafbspv_1mg_SrcNHS_2to1.3	2to1	1	442.529	442.527	1325.57	1325.57	3.34743	1	3
EADPDDHY@QPGEGTQATADK	3	2870820	7	Q14643-8_Y1909	73.6163	Q14643-8	AC030_py_helafbspv_1mg_SrcNHS_2to1.3	2to1	1	742.298	742.294	2224.88	2224.87	5.05682	0	3
KQALEQY@EEVKK	3	2313730	6	Q9UH65_Y517	1000	Q9UH65	AC030_py_helafbspv_1mg_SrcNHS_2to1.3	2to1	1	524.928	524.927	1572.77	1572.77	1.33352	2	3
DY@DDM*SPR	2	3483640	1	Q5T6W5_Y245	97.7479	Q5T6W5	AC030_py_helafbspv_1mg_SrcNHS_2to1.3	2to1	1	547.68	547.678	1094.35	1094.35	3.14326	0	3
ESSDY@SVPCK	2	2225460	4	Q13315_Y380	16.224	Q13315	AC030_py_helafbspv_1mg_SrcNHS_2to1.3	2to1	1	626.235	626.234	1251.46	1251.46	2.80645	0	3
SVY@STHNYGTTQR	2	825912	2	Q9C0A6_Y40	14.4894	Q9C0A6	AC030_py_helafbspv_1mg_SrcNHS_2to1.3	2to1	1	797.34	797.338	1593.67	1593.67	2.01043	0	3
STDGQEPHSVVY@DTSNGKK	3	6937890	11	Q53SF7-4_Y494	22.873	Q53SF7-4	AC030_py_helafbspv_1mg_SrcNHS_2to1.3	2to1	1	710.313	710.311	2128.92	2128.92	2.70367	1	3
NADHSMNY@QYR	2	3162510	7	Q12906_Y891	43.467	Q12906	AC030_py_helafbspv_1mg_SrcNHS_2to1.3	2to1	1	739.781	739.78	1478.56	1478.55	2.44194	0	3
NADHSMNY@QYR	3	2602930	7	Q12906_Y891	20.1226	Q12906	AC030_py_helafbspv_1mg_SrcNHS_2to1.3	2to1	1	493.524	493.522	1478.56	1478.55	3.87418	0	3
AHTFSAQSGY@R	3	1244240	9	Q8N8Z6_Y621	31.2747	Q8N8Z6	AC030_py_helafbspv_1mg_SrcNHS_2to1.3	2to1	1	435.52	435.519	1304.55	1304.54	3.21837	0	3
DY@VAVNR	2	8219690	1	P35367_Y321	1000	P35367	AC030_py_helafbspv_1mg_SrcNHS_2to1.3	2to1	1	458.702	458.7	916.397	916.392	5.01088	0	3
AYDPDY@ER	2	3789530	5	Q9UDY2-5_Y261	78.69	Q9UDY2-5	AC030_py_helafbspv_1mg_SrcNHS_2to1.3	2to1	1	554.705	554.703	1108.4	1108.4	4.13012	0	3
GDADM*Y@DLPKK	2	5307380	5	Q5HY57_Y39	1000	Q5HY57	AC030_py_helafbspv_1mg_SrcNHS_2to1.3	2to1	1	674.78	674.778	1348.55	1348.55	3.02913	1	3
GDADM*Y@DLPKK	3	1788940	5	Q5HY57_Y39	1000	Q5HY57	AC030_py_helafbspv_1mg_SrcNHS_2to1.3	2to1	1	450.19	450.188	1348.56	1348.55	4.5988	1	3
RLQHQQLYY@SQDDSNRK	4	1592300	8	Q99569-2_Y1073	35.8197	Q99569-2	AC030_py_helafbspv_1mg_SrcNHS_2to1.3	2to1	1	565.515	565.513	2259.04	2259.03	3.53439	2	3
QDLAY@ER	2	4221930	4	Q9Y262_Y36	1000	Q9Y262	AC030_py_helafbspv_1mg_SrcNHS_2to1.3	2to1	1	487.705	487.703	974.403	974.398	4.85129	0	3
KIY@QDAYR	2	406075	2	Q00059_Y99	39.8036	Q00059	AC030_py_helafbspv_1mg_SrcNHS_2to1.3	2to1	1	568.763	568.76	1136.52	1136.51	4.61088	1	3
GSSQPNLSTSHSEQEY@GK	2	434529	15	O95208-3_Y147	97.7479	O95208-3	AC030_py_helafbspv_1mg_SrcNHS_2to1.3	2to1	1	1008.42	1008.42	2015.84	2015.83	1.54102	0	3
TLY@MSHR	2	4068840	2	Q9BSJ8-2_Y121	30.7047	Q9BSJ8-2	AC030_py_helafbspv_1mg_SrcNHS_2to1.3	2to1	1	494.211	494.21	987.415	987.412	3.40745	0	3
Y@EPAAVSEQGDK	2	671564	0	P05023-2_Y10	145.063	P05023-2	AC030_py_helafbspv_1mg_SrcNHS_2to1.3	2to1	1	687.288	687.285	1373.57	1373.56	5.05538	0	3
NYDY@SEPGR	2	1728200	3	Q9Y4E8-3_Y251	19.3315	Q9Y4E8-3	AC030_py_helafbspv_1mg_SrcNHS_2to1.3	2to1	1	590.721	590.719	1180.44	1180.43	4.17625	0	3
AEQESGLY@R	2	717276	7	Q9NU22_Y3553	30.6566	Q9NU22	AC030_py_helafbspv_1mg_SrcNHS_2to1.3	2to1	1	566.739	566.737	1132.47	1132.47	2.6229	0	3
YLY@ADSSK	2	34323100	2	Q8NDI1-3_Y320	30.7046	Q8NDI1-3	AC030_py_helafbspv_1mg_SrcNHS_2to1.3	2to1	1	513.715	513.713	1026.42	1026.42	3.72775	0	3
DKY@EPAAVSEQGDK	3	9936340	2	P05023-2_Y10	139.714	P05023-2	AC030_py_helafbspv_1mg_SrcNHS_2to1.3	2to1	1	539.568	539.566	1616.69	1616.68	4.16011	1	3
DKY@EPAAVSEQGDK	3	9936340	2	P05023-2_Y10	176.328	P05023-2	AC030_py_helafbspv_1mg_SrcNHS_2to1.3	2to1	1	539.568	539.566	1616.69	1616.68	4.16011	1	3
RNSHT@DNVSY@EHSFNK	3	1117830	9	Q86SQ4-2_Y1168	40.821	Q86SQ4-2	AC030_py_helafbspv_1mg_SrcNHS_2to1.3	2to1	2	698.943	698.94	2094.81	2094.81	3.7137	1	3
KKY@EPPVPTR	3	906179	2	P62191_Y25	83.6248	P62191	AC030_py_helafbspv_1mg_SrcNHS_2to1.3	2to1	1	432.225	432.223	1294.66	1294.66	3.5352	2	3
GLY@ADTR	2	1609860	2	Q53F19-2_Y254	64.5432	Q53F19-2	AC030_py_helafbspv_1mg_SrcNHS_2to1.3	2to1	1	438.188	438.187	875.369	875.366	3.78148	0	3
GPPTY@NEHITK	2	1168180	4	O14578-4_Y1971	26.3752	O14578-4	AC030_py_helafbspv_1mg_SrcNHS_2to1.3	2to1	1	668.803	668.8	1336.6	1336.59	3.83372	0	3
M*DY@EDDRLR	3	1216700	2	P43243_Y219	1000	P43243	AC030_py_helafbspv_1mg_SrcNHS_2to1.3	2to1	1	436.837	436.836	1308.5	1308.49	3.50092	1	3
LY@TSAPNTSQGK	2	9378400	1	Q5QJE6_Y427	38.4164	Q5QJE6	AC030_py_helafbspv_1mg_SrcNHS_2to1.3	2to1	1	673.806	673.803	1346.6	1346.6	3.90543	0	3
GPPTY@NEHITK	3	1033410	4	O14578-4_Y1971	13.2658	O14578-4	AC030_py_helafbspv_1mg_SrcNHS_2to1.3	2to1	1	446.204	446.203	1336.6	1336.59	3.79796	0	3
YHSQY@HTVAGNDIK	3	21180800	4	P42356_Y470	15.0304	P42356	AC030_py_helafbspv_1mg_SrcNHS_2to1.3	2to1	1	571.588	571.586	1712.75	1712.74	4.52365	0	3
KFSENPHVY@QR	3	772957	8	O75319_Y274	46.0169	O75319	AC030_py_helafbspv_1mg_SrcNHS_2to1.3	2to1	1	495.563	495.561	1484.68	1484.67	4.60621	1	3
DTSTEY@SEVR	2	20707200	5	P20138_Y358	13.24	P20138	AC030_py_helafbspv_1mg_SrcNHS_2to1.3	2to1	1	633.75	633.748	1266.49	1266.49	3.56686	0	3
DTSTEY@SEVR	2	20707200	5	P20138_Y358	13.24	P20138	AC030_py_helafbspv_1mg_SrcNHS_2to1.3	2to1	1	633.75	633.748	1266.49	1266.49	3.56686	0	3
DM*YDKEY@Y@SVHNK	3	697820	6	P08581-2_Y1252	37.2475	P08581-2	AC030_py_helafbspv_1mg_SrcNHS_2to1.3	2to1	2	623.229	623.226	1867.67	1867.66	4.11834	1	3
DM*YDKEY@Y@SVHNK	3	697820	7	P08581-2_Y1253	14.2316	P08581-2	AC030_py_helafbspv_1mg_SrcNHS_2to1.3	2to1	2	623.229	623.226	1867.67	1867.66	4.11834	1	3
IYVY@ENKK	2	333290	3	Q86XL3-2_Y219	57.7479	Q86XL3-2	AC030_py_helafbspv_1mg_SrcNHS_2to1.3	2to1	1	568.775	568.773	1136.54	1136.54	4.17652	1	3
NY@EPLK	2	2296160	1	Q12929_Y525	1000	Q12929	AC030_py_helafbspv_1mg_SrcNHS_2to1.3	2to1	1	422.188	422.186	843.368	843.365	3.51976	0	3
NSHTDNVSY@EHSFNK	2	249206	8	Q86SQ4-2_Y1168	16.224	Q86SQ4-2	AC030_py_helafbspv_1mg_SrcNHS_2to1.3	2to1	1	929.876	929.873	1858.74	1858.74	3.07729	0	3
EY@VTVK	2	15230000	1	Q96NW4_Y914	48.874	Q96NW4	AC030_py_helafbspv_1mg_SrcNHS_2to1.3	2to1	1	409.69	409.688	818.373	818.37	4.30935	0	3
HHTSSVY@SISER	3	1523350	6	Q6XZF7_Y515	23.3435	Q6XZF7	AC030_py_helafbspv_1mg_SrcNHS_2to1.3	2to1	1	494.887	494.884	1482.65	1482.64	5.28539	0	3
LQHQQLY@Y@SQDDSNRK	3	5612910	6	Q99569-2_Y1072	97.7479	Q99569-2	AC030_py_helafbspv_1mg_SrcNHS_2to1.3	2to1	2	728.307	728.303	2182.91	2182.9	5.04046	1	3
LQHQQLY@Y@SQDDSNRK	3	5612910	7	Q99569-2_Y1073	48.874	Q99569-2	AC030_py_helafbspv_1mg_SrcNHS_2to1.3	2to1	2	728.307	728.303	2182.91	2182.9	5.04046	1	3
n#M*ESGAY@GAAK	2	1328150	5	Q3KQZ2_Y6	53.5337	Q3KQZ2	AC030_py_helafbspv_1mg_SrcNHS_2to1.3	2to1	1	561.715	561.712	1122.42	1122.42	4.53344	0	3
RKEESSY@KEIEPVASK	3	974438	6	P35251-2_Y330	18.8756	P35251-2	AC030_py_helafbspv_1mg_SrcNHS_2to1.3	2to1	1	653.988	653.986	1959.95	1959.94	4.06531	3	3
THYPAQQGEY@QTHQPVY@HK	3	24076300	9	O95817_Y240	25.7806	O95817	AC030_py_helafbspv_1mg_SrcNHS_2to1.3	2to1	2	824.679	824.677	2472.02	2472.02	2.45671	0	3
THYPAQQGEY@QTHQPVY@HK	3	24076300	16	O95817_Y247	81.8549	O95817	AC030_py_helafbspv_1mg_SrcNHS_2to1.3	2to1	2	824.679	824.677	2472.02	2472.02	2.45671	0	3
YHSQY@HTVAGNDIK	2	1029060	4	P42356_Y470	52.7504	P42356	AC030_py_helafbspv_1mg_SrcNHS_2to1.3	2to1	1	856.879	856.875	1712.75	1712.74	3.99998	0	3
MQNHGYENPTY@K	2	1245800	10	Q06481-5_Y514	16.224	Q06481-5	AC030_py_helafbspv_1mg_SrcNHS_2to1.3	2to1	1	781.314	781.311	1561.62	1561.61	4.57114	0	3
MY@SQLK	2	232458	1	Q6XZF7_Y465	32.3958	Q6XZF7	AC030_py_helafbspv_1mg_SrcNHS_2to1.3	2to1	1	425.184	425.182	849.361	849.358	3.77248	0	3
SY@SSLM*K	2	2263240	1	Q86WR0_Y186	16.2503	Q86WR0	AC030_py_helafbspv_1mg_SrcNHS_2to1.3	2to1	1	456.185	456.183	911.363	911.358	5.09114	0	3
THYPAQQGEY@QTHQPVY@HK	4	6668870	16	O95817_Y247	33.0693	O95817	AC030_py_helafbspv_1mg_SrcNHS_2to1.3	2to1	2	618.762	618.76	2472.03	2472.02	4.05325	0	3
VKGEY@DM*TVPK	2	56381400	4	Q09666_Y964	20.9142	Q09666	AC030_py_helafbspv_1mg_SrcNHS_2to1.3	2to1	1	681.806	681.804	1362.61	1362.6	3.33086	1	3
VKGEY@DM*TVPK	2	56381400	4	Q09666_Y964	20.9142	Q09666	AC030_py_helafbspv_1mg_SrcNHS_2to1.3	2to1	1	681.806	681.804	1362.61	1362.6	3.33086	1	3
MQNHGYENPTY@K	3	685638	10	Q06481-5_Y514	24.2082	Q06481-5	AC030_py_helafbspv_1mg_SrcNHS_2to1.3	2to1	1	521.212	521.21	1561.62	1561.61	5.34075	0	3
APKPDGPGGGPGGSHMGGNY@GDDR	3	708658	19	P35637-2_Y467	48.2063	P35637-2	AC030_py_helafbspv_1mg_SrcNHS_2to1.3	2to1	1	778.322	778.318	2332.95	2332.94	4.80906	0	3
DKY@EPAAVSEQGDK	3	400660	2	P05023-2_Y10	107.457	P05023-2	AC030_py_helafbspv_1mg_SrcNHS_2to1.3	2to1	1	539.568	539.566	1616.69	1616.68	4.16011	1	3
VQAEY@RDAYR	3	1206430	4	Q9ULH0-5_Y155	18.4127	Q9ULH0-5	AC030_py_helafbspv_1mg_SrcNHS_2to1.3	2to1	1	450.868	450.866	1350.59	1350.58	4.4662	1	3
VQAEY@RDAYR	2	2865570	4	Q9ULH0-5_Y155	82.8962	Q9ULH0-5	AC030_py_helafbspv_1mg_SrcNHS_2to1.3	2to1	1	675.798	675.796	1350.59	1350.58	3.50845	1	3
QHY@QMIQR	2	1482100	2	Q13574-3_Y933	1000	Q13574-3	AC030_py_helafbspv_1mg_SrcNHS_2to1.3	2to1	1	592.26	592.258	1183.51	1183.51	3.6538	0	3
LIERDPY@EHPER	3	1211720	6	Q9H3S7_Y1165	1000	Q9H3S7	AC030_py_helafbspv_1mg_SrcNHS_2to1.3	2to1	1	545.253	545.251	1633.74	1633.74	3.96819	1	3
ACFY@QSR	2	6036580	3	Q9BXB1_Y932	28.5005	Q9BXB1	AC030_py_helafbspv_1mg_SrcNHS_2to1.3	2to1	1	506.193	506.191	1011.38	1011.38	3.51743	0	3
QHY@QMIQR	3	422088	2	Q13574-3_Y933	1000	Q13574-3	AC030_py_helafbspv_1mg_SrcNHS_2to1.3	2to1	1	395.176	395.174	1183.51	1183.51	3.66504	0	3
NRQEY@DALAK	2	516051	4	Q6I9Y2_Y119	1000	Q6I9Y2	AC030_py_helafbspv_1mg_SrcNHS_2to1.3	2to1	1	644.293	644.29	1287.58	1287.57	4.46536	1	3
NY@CSLRDETPERK	3	241985	1	Q96T58_Y1133	19.2567	Q96T58	AC030_py_helafbspv_1mg_SrcNHS_2to1.3	2to1	1	583.256	583.254	1747.75	1747.75	4.21827	2	3
LPDGQEY@QR	2	1262980	6	Q14694-3_Y58	1000	Q14694-3	AC030_py_helafbspv_1mg_SrcNHS_2to1.3	2to1	1	593.253	593.25	1185.5	1185.49	4.20394	0	3
LKEY@TIK	2	3526290	3	O43293-2_Y305	22.8533	O43293-2	AC030_py_helafbspv_1mg_SrcNHS_2to1.3	2to1	1	487.754	487.752	974.5	974.496	4.76572	1	3
FNPY@DSSR	2	3763340	3	Q96T58_Y1312	30.8348	Q96T58	AC030_py_helafbspv_1mg_SrcNHS_2to1.3	2to1	1	533.208	533.206	1065.41	1065.4	4.71017	0	3
DGGQEY@VVK	2	1321320	5	O60437_Y992	1000	O60437	AC030_py_helafbspv_1mg_SrcNHS_2to1.3	2to1	1	537.731	537.729	1074.45	1074.45	4.22981	0	3
VKGEY@DVTVPK	2	1679950	4	Q09666_Y715	20.9142	Q09666	AC030_py_helafbspv_1mg_SrcNHS_2to1.3	2to1	1	657.822	657.821	1314.64	1314.63	2.20424	1	3
LQHQQLY@Y@SQDDSNRK	2	315185	6	Q99569-2_Y1072	52.7504	Q99569-2	AC030_py_helafbspv_1mg_SrcNHS_2to1.3	2to1	2	1091.96	1091.95	2182.9	2182.9	4.07068	1	3
LQHQQLY@Y@SQDDSNRK	2	315185	7	Q99569-2_Y1073	26.3752	Q99569-2	AC030_py_helafbspv_1mg_SrcNHS_2to1.3	2to1	2	1091.96	1091.95	2182.9	2182.9	4.07068	1	3
GYDDRDYY@SR	2	15080600	7	P62995-3_Y136	28.8739	P62995-3	AC030_py_helafbspv_1mg_SrcNHS_2to1.3	2to1	1	695.262	695.259	1389.52	1389.51	4.453	1	3
RPCPY@EQAQGGDGPEEQ	2	1722680	4	Q9H1C4_Y585	1000	Q9H1C4	AC030_py_helafbspv_1mg_SrcNHS_2to1.3	2to1	1	999.393	999.388	1997.78	1997.77	4.37015	0	3
HIDRNY@EPLK	3	7023880	5	Q12929_Y525	1000	Q12929	AC030_py_helafbspv_1mg_SrcNHS_2to1.3	2to1	1	455.552	455.55	1364.64	1364.64	4.97638	1	3
DTY@AWHK	2	2322090	2	O15357-2_Y429	28.8739	O15357-2	AC030_py_helafbspv_1mg_SrcNHS_2to1.3	2to1	1	500.702	500.7	1000.4	1000.39	4.83421	0	3
SDATNY@ASHSPPVNR	3	5246790	5	Q96FJ0-2_Y238	31.5052	Q96FJ0-2	AC030_py_helafbspv_1mg_SrcNHS_2to1.3	2to1	1	565.911	565.909	1695.72	1695.71	4.09782	0	3
KPDY@EPVENTDEAQK	2	902046	3	Q9NP61_Y408	114.068	Q9NP61	AC030_py_helafbspv_1mg_SrcNHS_2to1.3	2to1	1	921.897	921.893	1842.79	1842.78	4.50918	0	3
HVAAGTQQPY@TDGVR	2	3156170	9	P14923_Y550	19.3315	P14923	AC030_py_helafbspv_1mg_SrcNHS_2to1.3	2to1	1	840.384	840.38	1679.76	1679.75	4.49378	0	3
GASQAGM*TGY@GM*PR	2	1808620	9	Q9UI15_Y192	24.8358	Q9UI15	AC030_py_helafbspv_1mg_SrcNHS_2to1.3	2to1	1	748.292	748.289	1495.58	1495.57	4.03853	0	3
GASQAGM*TGY@GM*PR	2	1808620	9	Q9UI15_Y192	24.8358	Q9UI15	AC030_py_helafbspv_1mg_SrcNHS_2to1.3	2to1	1	748.292	748.289	1495.58	1495.57	4.03853	0	3
HHQY@EQHWYK	4	1529550	3	O14647-2_Y1665	45.3332	O14647-2	AC030_py_helafbspv_1mg_SrcNHS_2to1.3	2to1	1	384.662	384.661	1535.63	1535.62	4.21343	0	3
KPDY@EPVENTDEAQK	3	826800	3	Q9NP61_Y408	79.7416	Q9NP61	AC030_py_helafbspv_1mg_SrcNHS_2to1.3	2to1	1	614.934	614.931	1842.79	1842.78	4.03621	0	3
FY@QQVTK	2	35224700	1	O15027-5_Y863	115.496	O15027-5	AC030_py_helafbspv_1mg_SrcNHS_2to1.3	2to1	1	497.228	497.226	993.448	993.444	4.06454	0	3
SDATNY@ASHSPPVNR	2	1896030	5	Q96FJ0-2_Y238	45.7067	Q96FJ0-2	AC030_py_helafbspv_1mg_SrcNHS_2to1.3	2to1	1	848.363	848.36	1695.72	1695.71	3.71244	0	3
HHQY@EQHWYK	3	1295660	3	O14647-2_Y1665	105.398	O14647-2	AC030_py_helafbspv_1mg_SrcNHS_2to1.3	2to1	1	512.547	512.545	1535.63	1535.62	3.7486	0	3
VCDATY@DKAPVEK	2	5684440	5	Q12974-2_Y50	24.437	Q12974-2	AC030_py_helafbspv_1mg_SrcNHS_2to1.3	2to1	1	788.344	788.342	1575.68	1575.68	3.4972	1	3
ECAIY@TNR	2	495040	4	Q07617_Y660	13.24	Q07617	AC030_py_helafbspv_1mg_SrcNHS_2to1.3	2to1	1	553.723	553.72	1106.44	1106.43	4.63409	0	3
RPCPY@EQAQGGDGPEEQ	3	383895	4	Q9H1C4_Y585	1000	Q9H1C4	AC030_py_helafbspv_1mg_SrcNHS_2to1.3	2to1	1	666.597	666.595	1997.78	1997.77	3.72039	0	3
VCDATY@DKAPVEK	3	3005920	5	Q12974-2_Y50	21.3031	Q12974-2	AC030_py_helafbspv_1mg_SrcNHS_2to1.3	2to1	1	525.899	525.897	1575.68	1575.68	4.14401	1	3
SLDNNY@STPNER	2	237979008	5	O60716-9_Y850	28.8739	O60716-9	AC030_py_helafbspv_1mg_SrcNHS_2to1.3	2to1	1	745.305	745.301	1489.6	1489.6	4.26738	0	3
SCGTKY@ETPIK	2	0	5	P51587_Y3308	26.5336	P51587	AC030_py_helafbspv_1mg_SrcNHS_2to1.3	2to1	1	682.323	682.302	1363.64	1363.6	31.0962	1	3
NY@QQNYQNSESGEKNEGSESAPEGQAQQR	3	1015640	1	P67809_Y158	97.7479	P67809	AC030_py_helafbspv_1mg_SrcNHS_2to1.3	2to1	1	1113.13	1113.13	3337.37	3337.36	3.32097	1	3
RQNLDHY@NGKEFEK	4	309341	6	Q5T5P2-8_Y665	1000	Q5T5P2-8	AC030_py_helafbspv_1mg_SrcNHS_2to1.3	2to1	1	465.214	465.212	1857.83	1857.83	2.66168	2	3
YESYHSQNVY@QR	2	256620	9	Q8NEV8-2_Y417	55.9082	Q8NEV8-2	AC030_py_helafbspv_1mg_SrcNHS_2to1.3	2to1	1	827.341	827.338	1653.68	1653.67	3.48647	0	3
Y@VALQNGK	2	329431	0	Q9P0L2-3_Y492	1000	Q9P0L2-3	AC030_py_helafbspv_1mg_SrcNHS_2to1.3	2to1	1	486.733	486.731	972.459	972.455	4.49322	0	3
Y@ESM*LR	2	2785280	0	Q9UIW2_Y1623	28.5005	Q9UIW2	AC030_py_helafbspv_1mg_SrcNHS_2to1.3	2to1	1	447.677	447.675	894.346	894.343	3.68458	0	3
Y@ESM*LR	2	2785280	0	Q9UIW2_Y1623	28.5005	Q9UIW2	AC030_py_helafbspv_1mg_SrcNHS_2to1.3	2to1	1	447.677	447.675	894.346	894.343	3.68458	0	3
NTPY@QAPVR	2	1007990	3	P49790_Y283	43.0288	P49790	AC030_py_helafbspv_1mg_SrcNHS_2to1.3	2to1	1	563.26	563.258	1125.51	1125.51	2.9134	0	3
DKLNTQSTY@SEA	2	22176900	8	Q5JWQ6_Y732	28.8739	Q5JWQ6	AC030_py_helafbspv_1mg_SrcNHS_2to1.3	2to1	1	718.803	718.801	1436.6	1436.59	3.61295	1	3
Y@LSM*SR	2	2496270	0	Q68DH5_Y683	28.5005	Q68DH5	AC030_py_helafbspv_1mg_SrcNHS_2to1.3	2to1	1	426.671	426.67	852.335	852.332	3.65738	0	3
M*KEEKY@DYISR	3	603228	5	Q15652-3_Y150	46.6769	Q15652-3	AC030_py_helafbspv_1mg_SrcNHS_2to1.3	2to1	1	519.896	519.893	1557.67	1557.67	4.7439	2	3
Y@KDIIR	2	330007	0	Q15121_Y108	1000	Q15121	AC030_py_helafbspv_1mg_SrcNHS_2to1.3	2to1	1	444.225	444.223	887.442	887.439	3.77962	1	3
SRDPHY@DDFR	2	54054200	5	Q86X29-3_Y531	45.6421	Q86X29-3	AC030_py_helafbspv_1mg_SrcNHS_2to1.3	2to1	1	694.278	694.275	1387.55	1387.54	4.02937	1	3
SRDPHY@DDFR	2	54054200	5	Q86X29-3_Y531	45.6421	Q86X29-3	AC030_py_helafbspv_1mg_SrcNHS_2to1.3	2to1	1	694.278	694.275	1387.55	1387.54	4.02937	1	3
DNFY@QHNVEK	3	1372220	3	Q86W56-3_Y11	1000	Q86W56-3	AC030_py_helafbspv_1mg_SrcNHS_2to1.3	2to1	1	458.524	458.522	1373.56	1373.55	3.60577	0	3
CLEEHY@GTSPGQAR	2	637000	5	Q5TEW3_Y175	36.8328	Q5TEW3	AC030_py_helafbspv_1mg_SrcNHS_2to1.3	2to1	1	842.847	842.843	1684.69	1684.68	4.34658	0	3
AECRPAASENY@MR	3	511091	10	P13984_Y124	27.1565	P13984	AC030_py_helafbspv_1mg_SrcNHS_2to1.3	2to1	1	545.556	545.553	1634.65	1634.65	4.25866	0	3
RGSDY@ETFK	2	1703850	4	Q6NUM9_Y486	24.8358	Q6NUM9	AC030_py_helafbspv_1mg_SrcNHS_2to1.3	2to1	1	591.747	591.745	1182.49	1182.48	3.21252	1	3
CLEEHY@GTSPGQAR	3	938479	5	Q5TEW3_Y175	13.3267	Q5TEW3	AC030_py_helafbspv_1mg_SrcNHS_2to1.3	2to1	1	562.233	562.231	1684.68	1684.68	3.03374	0	3
KDEEDTKFADY@ENHTEDRK	4	713733	10	Q9ULI0-2_Y1164	13.3594	Q9ULI0-2	AC030_py_helafbspv_1mg_SrcNHS_2to1.3	2to1	1	613.261	613.259	2450.02	2450.01	3.85439	3	3
LY@VSCSK	2	795993	1	Q5T5Y3-3_Y727	52.7504	Q5T5Y3-3	AC030_py_helafbspv_1mg_SrcNHS_2to1.3	2to1	1	468.7	468.698	936.393	936.39	3.11287	0	3
ADGGAEYATY@QTK	2	287838016	9	P15529-7_Y343	38.663	P15529-7	AC030_py_helafbspv_1mg_SrcNHS_2to1.3	2to1	1	727.798	727.795	1454.59	1454.58	4.03408	0	3
VHSSY@FEGK	2	2164520	4	Q6DN90-2_Y69	13.24	Q6DN90-2	AC030_py_helafbspv_1mg_SrcNHS_2to1.3	2to1	1	567.239	567.237	1133.47	1133.47	3.69245	0	3
DKY@SHLIGK	2	1301940	2	O75391_Y167	22.8533	O75391	AC030_py_helafbspv_1mg_SrcNHS_2to1.3	2to1	1	570.778	570.776	1140.55	1140.54	3.1606	1	3
EGDY@VPPEK	2	682585	3	O00541-2_Y429	1000	O00541-2	AC030_py_helafbspv_1mg_SrcNHS_2to1.3	2to1	1	557.231	557.229	1113.45	1113.45	3.39626	0	3
Y@NTLPSR	2	1388280	0	Q96PY5-3_Y200	42.6519	Q96PY5-3	AC030_py_helafbspv_1mg_SrcNHS_2to1.3	2to1	1	465.709	465.708	930.411	930.408	3.26921	0	3
GAY@GVVR	2	451361	2	Q8N5S9-2_Y139	1000	Q8N5S9-2	AC030_py_helafbspv_1mg_SrcNHS_2to1.3	2to1	1	401.187	401.186	801.367	801.365	1.95919	0	3
CSSLY@EER	2	1108880	4	Q9Y4D7-2_Y1367	30.7046	Q9Y4D7-2	AC030_py_helafbspv_1mg_SrcNHS_2to1.3	2to1	1	562.212	562.21	1123.42	1123.41	4.62903	0	3
LAQSAEM*Y@HY@QHQR	3	725641	7	Q9NQX5_Y249	16.1512	Q9NQX5	AC030_py_helafbspv_1mg_SrcNHS_2to1.3	2to1	2	646.587	646.585	1937.75	1937.74	3.40145	0	3
LAQSAEM*Y@HY@QHQR	3	725641	9	Q9NQX5_Y251	22.1856	Q9NQX5	AC030_py_helafbspv_1mg_SrcNHS_2to1.3	2to1	2	646.587	646.585	1937.75	1937.74	3.40145	0	3
KPSY@AEICQR	2	733694	3	Q92615_Y650	13.24	Q92615	AC030_py_helafbspv_1mg_SrcNHS_2to1.3	2to1	1	666.298	666.294	1331.59	1331.58	5.11708	0	3
SHY@AAEEISEK	2	679196	2	O15020-2_Y1979	33.68	O15020-2	AC030_py_helafbspv_1mg_SrcNHS_2to1.3	2to1	1	672.281	672.279	1343.56	1343.55	2.67596	0	3
VSSVPDNY@R	2	517341	7	Q7L8W6_Y258	72.0799	Q7L8W6	AC030_py_helafbspv_1mg_SrcNHS_2to1.3	2to1	1	558.741	558.74	1116.48	1116.47	2.8072	0	3
TITY@QPAASTK	2	443666	3	Q9NYY3_Y9	32.3958	Q9NYY3	AC030_py_helafbspv_1mg_SrcNHS_2to1.3	2to1	1	630.799	630.797	1260.59	1260.59	2.35812	0	3
SDY@DGIGSR	2	15285400	2	O00571-2_Y88	42.6786	O00571-2	AC030_py_helafbspv_1mg_SrcNHS_2to1.3	2to1	1	525.203	525.2	1049.4	1049.39	4.23741	0	3
SLSNPDY@SGTR	2	312051	6	Q6UXY8-2_Y83	16.224	Q6UXY8-2	AC030_py_helafbspv_1mg_SrcNHS_2to1.3	2to1	1	638.767	638.764	1276.53	1276.52	4.69655	0	3
AY@SSFGGGR	2	84400600	1	Q15056-2_Y12	38.4164	Q15056-2	AC030_py_helafbspv_1mg_SrcNHS_2to1.3	2to1	1	491.193	491.195	981.379	981.383	-3.20139	0	3
LLY@NGR	2	555352	2	P27658_Y640	1000	P27658	AC030_py_helafbspv_1mg_SrcNHS_2to1.3	2to1	1	408.196	408.194	815.384	815.381	3.38931	0	3
DSYDSY@ATHNE	2	2705340	5	Q14011_Y167	26.3752	Q14011	AC030_py_helafbspv_1mg_SrcNHS_2to1.3	2to1	1	691.235	691.233	1381.46	1381.46	3.57404	0	3
KRVY@EEFTK	3	606305	3	Q96HW7-2_Y10	77.5447	Q96HW7-2	AC030_py_helafbspv_1mg_SrcNHS_2to1.3	2to1	1	427.209	427.208	1279.61	1279.61	2.32517	2	3
HHAQETLHY@QNLAK	4	4261010	8	Q7Z5J4-4_Y305	73.543	Q7Z5J4-4	AC030_py_helafbspv_1mg_SrcNHS_2to1.3	2to1	1	443.21	443.208	1769.82	1769.81	3.78771	0	3
QLRY@EEMQK	2	4283820	3	Q8WWI1-4_Y721	1000	Q8WWI1-4	AC030_py_helafbspv_1mg_SrcNHS_2to1.3	2to1	1	652.792	652.789	1304.58	1304.57	4.50144	1	3
HHAQETLHY@QNLAK	3	2656260	8	Q7Z5J4-4_Y305	91.0043	Q7Z5J4-4	AC030_py_helafbspv_1mg_SrcNHS_2to1.3	2to1	1	590.611	590.609	1769.82	1769.81	4.55517	0	3
DRVEQEY@VASAM*HGDSHDRY@ER	4	2596080	6	Q5T3F8-3_Y93	84.3502	Q5T3F8-3	AC030_py_helafbspv_1mg_SrcNHS_2to1.3	2to1	2	707.283	707.28	2826.11	2826.1	3.99663	2	3
ADGGAEYATY@QTK	3	2528440	9	P15529-7_Y343	13.2658	P15529-7	AC030_py_helafbspv_1mg_SrcNHS_2to1.3	2to1	1	485.535	485.533	1454.59	1454.58	4.31552	0	3
QLRY@EEMQK	3	2326570	3	Q8WWI1-4_Y721	1000	Q8WWI1-4	AC030_py_helafbspv_1mg_SrcNHS_2to1.3	2to1	1	435.53	435.528	1304.58	1304.57	4.51098	1	3
AVPEGHEY@YR	3	4009690	7	P29597_Y1054	14.2316	P29597	AC030_py_helafbspv_1mg_SrcNHS_2to1.3	2to1	1	434.186	434.183	1300.54	1300.54	4.97253	0	3
DPY@GSLDR	2	1158900	2	Q8N4S9-3_Y159	24.8358	Q8N4S9-3	AC030_py_helafbspv_1mg_SrcNHS_2to1.3	2to1	1	501.702	501.7	1002.4	1002.39	4.91825	0	3
SEY@SVHSSLASK	2	1669210	2	O43683_Y219	38.4164	O43683	AC030_py_helafbspv_1mg_SrcNHS_2to1.3	2to1	1	687.804	687.801	1374.6	1374.59	5.66004	0	3
THYPAQQGEY@QTHQPVYHK	3	8451330	9	O95817_Y240	31.2747	O95817	AC030_py_helafbspv_1mg_SrcNHS_2to1.3	2to1	1	798.026	798.022	2392.06	2392.05	5.811	0	3
CCCIY@EKPR	2	271548	4	Q5SRK2_Y12	1000	Q5SRK2	AC030_py_helafbspv_1mg_SrcNHS_2to1.3	2to1	1	683.263	683.261	1365.52	1365.51	2.90324	0	3
WHHEY@QTRY	3	1122340	4	P50851-2_Y2847	26.4212	P50851-2	AC030_py_helafbspv_1mg_SrcNHS_2to1.3	2to1	1	467.193	467.191	1399.56	1399.56	4.63763	1	3
SEY@SVHSSLASK	3	687753	2	O43683_Y219	16.3796	O43683	AC030_py_helafbspv_1mg_SrcNHS_2to1.3	2to1	1	458.872	458.869	1374.6	1374.59	5.71256	0	3
SHNSALY@SQVQK	2	11739900	6	Q99704-3_Y310	38.4164	Q99704-3	AC030_py_helafbspv_1mg_SrcNHS_2to1.3	2to1	1	721.331	721.327	1441.65	1441.65	4.91245	0	3
NY@DYSEPGR	2	11571600	1	Q9Y4E8-3_Y249	48.874	Q9Y4E8-3	AC030_py_helafbspv_1mg_SrcNHS_2to1.3	2to1	1	590.721	590.719	1180.44	1180.43	3.7632	0	3
HTPLY@ER	2	131246000	4	Q9NZB2-6_Y431	26.7948	Q9NZB2-6	AC030_py_helafbspv_1mg_SrcNHS_2to1.3	2to1	1	498.223	498.221	995.438	995.435	3.8537	0	3
TFEY@EADKNPK	2	4629210	3	P78524_Y396	57.886	P78524	AC030_py_helafbspv_1mg_SrcNHS_2to1.3	2to1	1	711.306	711.303	1421.6	1421.6	4.36451	1	3
SHNSALY@SQVQK	3	6951040	6	Q99704-3_Y310	21.3031	Q99704-3	AC030_py_helafbspv_1mg_SrcNHS_2to1.3	2to1	1	481.223	481.221	1441.65	1441.65	4.9208	0	3
LAQSAEM*YHY@QHQR	3	1296650	9	Q9NQX5_Y251	25.7806	Q9NQX5	AC030_py_helafbspv_1mg_SrcNHS_2to1.3	2to1	1	619.932	619.929	1857.78	1857.77	4.11766	0	3
EQVY@DAM*GEKEEAK	2	449050	3	P49321-3_Y150	1000	P49321-3	AC030_py_helafbspv_1mg_SrcNHS_2to1.3	2to1	1	861.854	861.85	1722.7	1722.69	4.5872	1	3
QEYVDY@SESAKK	2	2064950	5	O60832_Y419	16.224	O60832	AC030_py_helafbspv_1mg_SrcNHS_2to1.3	2to1	1	763.827	763.824	1526.65	1526.64	4.30987	1	3
KRQY@ELLK	3	453478	3	Q2VIQ3_Y684	1000	Q2VIQ3	AC030_py_helafbspv_1mg_SrcNHS_2to1.3	2to1	1	386.542	386.541	1157.61	1157.61	3.33038	2	3
VY@EHTSRFS@PK	2	409828	1	P46100-6_Y270	46.3197	P46100-6	AC030_py_helafbspv_1mg_SrcNHS_2to1.3	2to1	2	755.813	755.81	1510.62	1510.61	4.10617	1	3
DGMDNQGGY@GSVGR	2	6668850	8	P31942-4_Y165	21.3031	P31942-4	AC030_py_helafbspv_1mg_SrcNHS_2to1.3	2to1	1	746.783	746.78	1492.56	1492.55	4.60709	0	3
EQVY@DAM*GEKEEAK	3	720953	3	P49321-3_Y150	1000	P49321-3	AC030_py_helafbspv_1mg_SrcNHS_2to1.3	2to1	1	574.905	574.902	1722.7	1722.69	4.3642	1	3
EPPY@RVPR	2	4524440	3	P43243_Y171	1000	P43243	AC030_py_helafbspv_1mg_SrcNHS_2to1.3	2to1	1	547.265	547.263	1093.52	1093.52	3.74407	1	3
GGGDPY@SDLSK	2	20618600	5	Q8NE01-3_Y301	26.3752	Q8NE01-3	AC030_py_helafbspv_1mg_SrcNHS_2to1.3	2to1	1	588.237	588.234	1175.47	1175.46	3.81394	0	3
IIQQEY@EAR	2	1055380	5	O60347_Y367	1000	O60347	AC030_py_helafbspv_1mg_SrcNHS_2to1.3	2to1	1	615.284	615.282	1229.56	1229.56	3.47644	0	3
GASSPY@GAPGTPR	2	645692	5	Q5UIP0-2_Y404	55.502	Q5UIP0-2	AC030_py_helafbspv_1mg_SrcNHS_2to1.3	2to1	1	649.285	649.282	1297.56	1297.56	4.35556	0	3
NNASTDY@DLSDK	2	1613540	6	P39023_Y307	30.7046	P39023	AC030_py_helafbspv_1mg_SrcNHS_2to1.3	2to1	1	711.778	711.775	1422.55	1422.54	4.6152	0	3
YDDY@DRYR	2	1408780	3	Q5JRI3_Y113	46.2411	Q5JRI3	AC030_py_helafbspv_1mg_SrcNHS_2to1.3	2to1	1	623.235	623.232	1245.46	1245.46	3.91024	1	3
n#M*ESGAY@GAAK	2	1842550	5	Q3KQZ2_Y6	31.8712	Q3KQZ2	AC030_py_helafbspv_1mg_SrcNHS_2to1.3	2to1	1	561.715	561.712	1122.42	1122.42	4.53344	0	3
HDWDY@CEHR	3	3677860	4	P17568_Y89	1000	P17568	AC030_py_helafbspv_1mg_SrcNHS_2to1.3	2to1	1	466.498	466.496	1397.48	1397.47	3.74922	0	3
HGQY@LIGHGTK	2	489707	3	Q96L35_Y581	74.8892	Q96L35	AC030_py_helafbspv_1mg_SrcNHS_2to1.3	2to1	1	645.806	645.803	1290.6	1290.6	4.33567	0	3
M*CDSHY@LESR	2	400859	5	P49759-3_Y98	45.7067	P49759-3	AC030_py_helafbspv_1mg_SrcNHS_2to1.3	2to1	1	697.252	697.249	1393.5	1393.49	4.57367	0	3
DY@CAHHLIR	2	467193	1	P17568_Y58	1000	P17568	AC030_py_helafbspv_1mg_SrcNHS_2to1.3	2to1	1	632.771	632.768	1264.53	1264.53	4.49689	0	3
AEMY@DDVHSDGR	2	678621	3	Q8IX01-4_Y54	108.88	Q8IX01-4	AC030_py_helafbspv_1mg_SrcNHS_2to1.3	2to1	1	737.774	737.769	1474.54	1474.53	6.77918	0	3
YY@LHDDR	2	10136500	1	Q9Y2W1_Y881	16.224	Q9Y2W1	AC030_py_helafbspv_1mg_SrcNHS_2to1.3	2to1	1	531.21	531.208	1061.41	1061.41	4.19137	0	3
FY@DSNTVK	2	8224040	1	Q13177_Y130	57.7479	Q13177	AC030_py_helafbspv_1mg_SrcNHS_2to1.3	2to1	1	527.221	527.218	1053.43	1053.43	5.33647	0	3
DY@SSGFGGK	2	16492800	1	Q14247-3_Y154	28.8739	Q14247-3	AC030_py_helafbspv_1mg_SrcNHS_2to1.3	2to1	1	499.187	499.187	997.367	997.366	0.907475	0	3
SATY@SVGMQK	2	1177200	3	Q8IUC4_Y607	20.3546	Q8IUC4	AC030_py_helafbspv_1mg_SrcNHS_2to1.3	2to1	1	576.246	576.244	1151.48	1151.48	3.08896	0	3
DY@CAHHLIR	3	691744	1	P17568_Y58	1000	P17568	AC030_py_helafbspv_1mg_SrcNHS_2to1.3	2to1	1	422.183	422.181	1264.53	1264.53	4.04959	0	3
DKLNTQSTY@SEA	2	557598	8	Q5JWQ6_Y732	18.4164	Q5JWQ6	AC030_py_helafbspv_1mg_SrcNHS_2to1.3	2to1	1	718.803	718.801	1436.6	1436.59	3.61295	1	3
RLQHQQLY@YSQDDSNRK	4	2019820	7	Q99569-2_Y1072	35.8197	Q99569-2	AC030_py_helafbspv_1mg_SrcNHS_2to1.3	2to1	1	565.516	565.513	2259.04	2259.03	4.50562	2	3
LLGAEEKEY@HAEGGK	3	13273100	8	Q504U8_Y824	1000	Q504U8	AC030_py_helafbspv_1mg_SrcNHS_2to1.3	2to1	1	570.931	570.929	1710.78	1710.77	3.71381	1	3
VY@NVDGPSNNATGQSR	3	2644480	1	Q8TAA9-2_Y310	23.1656	Q8TAA9-2	AC030_py_helafbspv_1mg_SrcNHS_2to1.3	2to1	1	586.922	586.92	1758.75	1758.74	3.43941	0	3
ENNY@LNQHVNR	2	609666	3	Q9BXS6-5_Y387	1000	Q9BXS6-5	AC030_py_helafbspv_1mg_SrcNHS_2to1.3	2to1	1	740.823	740.82	1480.64	1480.63	3.44549	0	3
HDWDY@CEHR	2	477705	4	P17568_Y89	1000	P17568	AC030_py_helafbspv_1mg_SrcNHS_2to1.3	2to1	1	699.242	699.24	1397.48	1397.47	3.0197	0	3
DTY@HPM*SEYPTY@HTHGR	4	1179070	2	Q7Z550_Y107	13.2658	Q7Z550	AC030_py_helafbspv_1mg_SrcNHS_2to1.3	2to1	2	567.714	567.712	2267.83	2267.83	3.44584	0	3
DTY@HPM*SEYPTY@HTHGR	4	1179070	11	Q7Z550_Y116	17.5568	Q7Z550	AC030_py_helafbspv_1mg_SrcNHS_2to1.3	2to1	2	567.714	567.712	2267.83	2267.83	3.44584	0	3
ENNY@LNQHVNR	3	1132350	3	Q9BXS6-5_Y387	1000	Q9BXS6-5	AC030_py_helafbspv_1mg_SrcNHS_2to1.3	2to1	1	494.217	494.216	1480.64	1480.63	2.54881	0	3
AGYSQGATQY@TQAQQTR	2	624825	9	Q96KR1_Y201	21.5144	Q96KR1	AC030_py_helafbspv_1mg_SrcNHS_2to1.3	2to1	1	969.925	969.921	1938.84	1938.83	4.84212	0	3
AY@SSFGGGR	2	335960	1	Q15056-2_Y12	38.4164	Q15056-2	AC030_py_helafbspv_1mg_SrcNHS_2to1.3	2to1	1	491.193	491.195	981.379	981.383	-3.20139	0	3
n#M*ESGAY@GAAK	2	1391580	5	Q3KQZ2_Y6	34.4604	Q3KQZ2	AC030_py_helafbspv_1mg_SrcNHS_2to1.3	2to1	1	561.715	561.712	1122.42	1122.42	4.53344	0	3
LLGAEEKEY@HAEGGK	2	991341	8	Q504U8_Y824	1000	Q504U8	AC030_py_helafbspv_1mg_SrcNHS_2to1.3	2to1	1	855.894	855.89	1710.78	1710.77	3.79545	1	3
GPAY@GLSR	2	37250600	3	P37802_Y8	49.6206	P37802	AC030_py_helafbspv_1mg_SrcNHS_2to1.3	2to1	1	450.704	450.702	900.401	900.398	3.79074	0	3
Y@IDNLEKK	2	1000200	0	P23229-5_Y1066	1000	P23229-5	AC030_py_helafbspv_1mg_SrcNHS_2to1.3	2to1	1	551.765	551.763	1102.52	1102.52	4.51188	1	3
EY@ERPKPSNGVLR	2	2818670	1	Q9UIG8-4_Y28	71.7529	Q9UIG8-4	AC030_py_helafbspv_1mg_SrcNHS_2to1.3	2to1	1	812.9	812.896	1624.79	1624.78	4.76197	0	3
QKDY@DFEER	2	489121	3	Q96NC0_Y140	1000	Q96NC0	AC030_py_helafbspv_1mg_SrcNHS_2to1.3	2to1	1	655.261	655.259	1309.51	1309.51	3.58025	1	3
THYPAQQGEY@QTHQPVY@HK	3	24076300	16	O95817_Y247	20.6496	O95817	AC030_py_helafbspv_1mg_SrcNHS_2to1.3	2to1	2	824.679	824.677	2472.02	2472.02	2.45671	0	3
AEDMY@SAQSHQAATPPK	3	373771	4	Q9NQ84-2_Y426	37.4092	Q9NQ84-2	AC030_py_helafbspv_1mg_SrcNHS_2to1.3	2to1	1	637.938	637.936	1911.8	1911.79	2.59116	0	3
HGANTVPIKDY@ENK	3	2488550	10	P78504_Y1139	83.4637	P78504	AC030_py_helafbspv_1mg_SrcNHS_2to1.3	2to1	1	555.928	555.926	1665.77	1665.76	4.34948	1	3
SQY@EQLAEQNRK	2	245139	2	P13645_Y325	14.4894	P13645	AC030_py_helafbspv_1mg_SrcNHS_2to1.3	2to1	1	787.357	787.354	1573.71	1573.7	3.5543	1	3
SSCTTVY@NGYGK	2	252226	6	Q53EP0-2_Y222	13.3795	Q53EP0-2	AC030_py_helafbspv_1mg_SrcNHS_2to1.3	2to1	1	708.785	708.779	1416.56	1416.55	8.33398	0	3
AVPEGHEY@YR	2	8392930	7	P29597_Y1054	24.437	P29597	AC030_py_helafbspv_1mg_SrcNHS_2to1.3	2to1	1	650.774	650.772	1300.54	1300.54	3.01718	0	3
TY@ETFK	2	2134370	1	Q2TAM5_Y306	16.2503	Q2TAM5	AC030_py_helafbspv_1mg_SrcNHS_2to1.3	2to1	1	434.679	434.678	868.35	868.349	1.8669	0	3
EQVY@DAMGEKEEAKK	3	506979	3	P49321-3_Y150	1000	P49321-3	AC030_py_helafbspv_1mg_SrcNHS_2to1.3	2to1	1	612.271	612.269	1834.8	1834.79	2.52993	2	3
STNVVY@QAHHVSR	3	2148200	5	O95340-2_Y20	25.4815	O95340-2	AC030_py_helafbspv_1mg_SrcNHS_2to1.3	2to1	1	526.581	526.579	1577.73	1577.72	3.12203	0	3
QKHEYELNSTPDKKDY@EQPTCAK	4	1511650	15	Q9UK61-4_Y825	24.3082	Q9UK61-4	AC030_py_helafbspv_1mg_SrcNHS_2to1.3	2to1	1	723.078	723.074	2889.29	2889.28	4.62225	3	3
QKHEYELNSTPDKKDY@EQPTCAK	5	999701	15	Q9UK61-4_Y825	16.9876	Q9UK61-4	AC030_py_helafbspv_1mg_SrcNHS_2to1.3	2to1	1	578.664	578.661	2889.29	2889.28	4.70048	3	3
THYPAQQGEY@QTHQPVY@HK	3	24076300	16	O95817_Y247	29.1662	O95817	AC030_py_helafbspv_1mg_SrcNHS_2to1.3	2to1	2	824.679	824.677	2472.02	2472.02	2.45671	0	3
AEDMY@SAQSHQAATPPK	2	266628	4	Q9NQ84-2_Y426	38.4164	Q9NQ84-2	AC030_py_helafbspv_1mg_SrcNHS_2to1.3	2to1	1	956.404	956.401	1911.8	1911.79	3.23765	0	3
VDY@VQVDKEK	2	267744	2	Q9UQC2-2_Y605	1000	Q9UQC2-2	AC030_py_helafbspv_1mg_SrcNHS_2to1.3	2to1	1	651.804	651.803	1302.6	1302.6	2.8866	1	3
GYDDRDY@YSR	2	15080600	6	P62995-3_Y135	28.8739	P62995-3	AC030_py_helafbspv_1mg_SrcNHS_2to1.3	2to1	1	695.261	695.259	1389.52	1389.51	3.22397	1	3
AVPKEDIY@SGGGGGGSR	3	1376060	7	Q13151_Y180	30.8348	Q13151	AC030_py_helafbspv_1mg_SrcNHS_2to1.3	2to1	1	562.923	562.921	1686.76	1686.75	4.02364	1	3
KQPPSEGPSNY@DSYK	2	514100	10	Q8TEW0-7_Y1227	13.145	Q8TEW0-7	AC030_py_helafbspv_1mg_SrcNHS_2to1.3	2to1	1	888.881	888.877	1776.76	1776.75	4.2396	1	3
AVPKEDIY@SGGGGGGSR	2	970673	7	Q13151_Y180	21.5144	Q13151	AC030_py_helafbspv_1mg_SrcNHS_2to1.3	2to1	1	843.881	843.878	1686.76	1686.75	3.9976	1	3
STAPAVAY@DSK	2	324739	7	Q96KR1_Y155	18.8756	Q96KR1	AC030_py_helafbspv_1mg_SrcNHS_2to1.3	2to1	1	595.264	595.26	1189.52	1189.51	5.07338	0	3
STNVVY@QAHHVSR	2	373212	5	O95340-2_Y20	92.1872	O95340-2	AC030_py_helafbspv_1mg_SrcNHS_2to1.3	2to1	1	789.368	789.365	1577.73	1577.72	3.67319	0	3
AHAWPSPYKDY@EVKK	4	403186	10	Q8NFJ5_Y350	31.1067	Q8NFJ5	AC030_py_helafbspv_1mg_SrcNHS_2to1.3	2to1	1	475.478	475.476	1898.89	1898.88	3.98494	2	3
VSY@DVTSAR	2	1757670	2	Q13464_Y1287	28.8739	Q13464	AC030_py_helafbspv_1mg_SrcNHS_2to1.3	2to1	1	539.236	539.234	1077.47	1077.46	3.9593	0	3
SSTAAY@QPIK	2	782969	5	P54132_Y584	43.467	P54132	AC030_py_helafbspv_1mg_SrcNHS_2to1.3	2to1	1	573.269	573.266	1145.53	1145.52	5.44684	0	3
GTY@LTDETHR	2	1130700	2	P15529-15_Y334	16.2503	P15529-15	AC030_py_helafbspv_1mg_SrcNHS_2to1.3	2to1	1	636.769	636.766	1272.53	1272.53	4.64689	0	3
EKY@M*IGNSVQK	3	335410	2	Q96RT1-8_Y552	22.4917	Q96RT1-8	AC030_py_helafbspv_1mg_SrcNHS_2to1.3	2to1	1	464.881	464.879	1392.63	1392.62	3.54786	1	3
VVYY@R	2	458983	3	Q15811-4_Y745	16.224	Q15811-4	AC030_py_helafbspv_1mg_SrcNHS_2to1.3	2to1	1	390.179	390.178	779.352	779.349	3.56375	0	3
YVPPSSTDRSPY@EK	3	29327000	11	Q7Z550_Y133	13.3267	Q7Z550	AC030_py_helafbspv_1mg_SrcNHS_2to1.3	2to1	1	569.256	569.254	1705.75	1705.75	3.68903	1	3
SEKELY@ATPATLHNGNHHK	4	978905	5	Q52LR7_Y296	19.4857	Q52LR7	AC030_py_helafbspv_1mg_SrcNHS_2to1.3	2to1	1	557.514	557.513	2227.04	2227.03	2.74746	1	3
QAHLTNQY@MQR	2	311737	7	P11940-2_Y382	27.0289	P11940-2	AC030_py_helafbspv_1mg_SrcNHS_2to1.3	2to1	1	735.324	735.321	1469.64	1469.64	3.74937	0	3
DTGPEDSY@SSSAIHR	3	1414780	7	Q96NE9-3_Y54	13.145	Q96NE9-3	AC030_py_helafbspv_1mg_SrcNHS_2to1.3	2to1	1	567.899	567.897	1701.68	1701.68	4.01539	0	3
DTGPEDSY@SSSAIHR	2	1024530	7	Q96NE9-3_Y54	16.224	Q96NE9-3	AC030_py_helafbspv_1mg_SrcNHS_2to1.3	2to1	1	851.345	851.341	1701.68	1701.68	3.95375	0	3
FY@DDPR	2	338371	1	Q8WXC9_Y118	1000	Q8WXC9	AC030_py_helafbspv_1mg_SrcNHS_2to1.3	2to1	1	446.668	446.665	892.328	892.324	5.10223	0	3
ESGY@IAPQGACNK	2	1716070	3	Q8TF72_Y501	37.4092	Q8TF72	AC030_py_helafbspv_1mg_SrcNHS_2to1.3	2to1	1	737.808	737.805	1474.61	1474.6	4.03696	0	3
LTDNIKY@EDCEDRHDGTSNGTAR	4	5313710	6	Q96SH1_Y13	81.9942	Q96SH1	AC030_py_helafbspv_1mg_SrcNHS_2to1.3	2to1	1	687.542	687.54	2747.15	2747.14	3.84667	2	3
ENQDY@VPGER	2	4754100	4	O43157-2_Y1681	1000	O43157-2	AC030_py_helafbspv_1mg_SrcNHS_2to1.3	2to1	1	643.759	643.756	1286.51	1286.5	3.82597	0	3
HNPTVTGHQEQTY@LQK	3	701125	12	Q96J85_Y355	13.145	Q96J85	AC030_py_helafbspv_1mg_SrcNHS_2to1.3	2to1	1	654.305	654.302	1960.9	1960.89	4.00527	0	3
AFAY@ER	2	9646910	3	Q9Y446_Y215	1000	Q9Y446	AC030_py_helafbspv_1mg_SrcNHS_2to1.3	2to1	1	418.672	418.671	836.337	836.334	3.79294	0	3
THHCSEEKEDEDY@M*PIK	4	1156130	12	Q8WUA2_Y401	45.9105	Q8WUA2	AC030_py_helafbspv_1mg_SrcNHS_2to1.3	2to1	1	561.723	561.721	2243.87	2243.86	3.96147	1	3
Y@STLPGR	2	400138	0	Q8IVF7-3_Y203	16.224	Q8IVF7-3	AC030_py_helafbspv_1mg_SrcNHS_2to1.3	2to1	1	437.199	437.197	873.39	873.387	3.52929	0	3
VIY@SQPSAR	2	263362000	2	Q9Y624_Y280	19.3315	Q9Y624	AC030_py_helafbspv_1mg_SrcNHS_2to1.3	2to1	1	550.762	550.76	1100.52	1100.51	3.65312	0	3
SHAGY@QTI	2	20840600	4	P11279_Y414	42.6519	P11279	AC030_py_helafbspv_1mg_SrcNHS_2to1.3	2to1	1	478.699	478.697	956.392	956.387	4.50283	0	3
ITDHYKEY@SQMQQQNTQK	3	447487	7	Q8WUB8-3_Y133	17.5568	Q8WUB8-3	AC030_py_helafbspv_1mg_SrcNHS_2to1.3	2to1	1	784.014	784.01	2350.03	2350.02	4.66616	1	3
DYDRYY@ER	2	1780970	5	Q9P2N5_Y150	24.437	Q9P2N5	AC030_py_helafbspv_1mg_SrcNHS_2to1.3	2to1	1	630.244	630.24	1259.48	1259.47	5.49391	1	3
KINPICNDHY@R	2	673087	9	Q96KB5_Y74	1000	Q96KB5	AC030_py_helafbspv_1mg_SrcNHS_2to1.3	2to1	1	755.341	755.337	1509.67	1509.67	4.99112	1	3
LTDNIKY@EDCEDRHDGTSNGTAR	3	558503	6	Q96SH1_Y13	63.1328	Q96SH1	AC030_py_helafbspv_1mg_SrcNHS_2to1.3	2to1	1	916.388	916.384	2747.15	2747.14	4.91859	2	3
ADFDHY@TGRDSER	3	2291620	5	Q86SQ0-3_Y158	28.4868	Q86SQ0-3	AC030_py_helafbspv_1mg_SrcNHS_2to1.3	2to1	1	550.22	550.218	1648.65	1648.64	4.33342	1	3
KYDIY@EK	2	4933420	4	P78552_Y405	79.1255	P78552	AC030_py_helafbspv_1mg_SrcNHS_2to1.3	2to1	1	519.733	519.731	1038.46	1038.45	3.91162	1	3
M*Y@ELVHR	2	2154560	1	Q53GS7-2_Y135	1000	Q53GS7-2	AC030_py_helafbspv_1mg_SrcNHS_2to1.3	2to1	1	522.225	522.223	1043.44	1043.44	3.66413	0	3
DY@SGFR	2	287231	1	Q71RC2-4_Y682	21.5144	Q71RC2-4	AC030_py_helafbspv_1mg_SrcNHS_2to1.3	2to1	1	412.653	412.652	824.299	824.297	2.45484	0	3
RLNY@QTPGM*R	2	1219500	3	P10586-2_Y1312	23.3435	P10586-2	AC030_py_helafbspv_1mg_SrcNHS_2to1.3	2to1	1	666.302	666.3	1331.6	1331.59	3.55694	1	3
LQHQQLYY@SQDDSNRK	3	4167030	7	Q99569-2_Y1073	33.7014	Q99569-2	AC030_py_helafbspv_1mg_SrcNHS_2to1.3	2to1	1	701.65	701.648	2102.94	2102.93	3.2129	1	3
ILRPSEY@TK	2	14274800	6	Q96C24-2_Y271	38.4164	Q96C24-2	AC030_py_helafbspv_1mg_SrcNHS_2to1.3	2to1	1	593.799	593.797	1186.59	1186.59	2.73409	0	3
LY@EEVR	2	230781	1	Q8N3C0-4_Y438	1000	Q8N3C0-4	AC030_py_helafbspv_1mg_SrcNHS_2to1.3	2to1	1	444.698	444.697	888.389	888.386	3.29662	0	3
ARY@EDPTLR	2	1557910	2	Q6W2J9-4_Y755	58.5492	Q6W2J9-4	AC030_py_helafbspv_1mg_SrcNHS_2to1.3	2to1	1	600.777	600.774	1200.55	1200.54	4.01397	1	3
DSY@DSYATHNE	2	2705340	2	Q14011_Y164	22.8533	Q14011	AC030_py_helafbspv_1mg_SrcNHS_2to1.3	2to1	1	691.235	691.233	1381.46	1381.46	2.69084	0	3
DYDRYY@ER	3	487267	5	Q9P2N5_Y150	13.2658	Q9P2N5	AC030_py_helafbspv_1mg_SrcNHS_2to1.3	2to1	1	420.497	420.496	1259.48	1259.47	3.59178	1	3
TY@GCVPVANKR	2	1642990	1	O75391_Y189	16.1979	O75391	AC030_py_helafbspv_1mg_SrcNHS_2to1.3	2to1	1	672.812	672.81	1344.62	1344.61	2.9674	1	3
NDQCY@DDIR	2	283202	4	Q9ULV4_Y24	1000	Q9ULV4	AC030_py_helafbspv_1mg_SrcNHS_2to1.3	2to1	1	639.729	639.726	1278.45	1278.45	3.58355	0	3
NDPY@EQDIR	2	1215630	3	Q96T58_Y688	1000	Q96T58	AC030_py_helafbspv_1mg_SrcNHS_2to1.3	2to1	1	615.247	615.245	1229.49	1229.48	2.29989	0	3
TYY@ESVR	2	23078200	2	Q96T58_Y633	28.8739	Q96T58	AC030_py_helafbspv_1mg_SrcNHS_2to1.3	2to1	1	499.207	499.205	997.406	997.403	3.83208	0	3
LSNNYY@CTR	2	521361	5	O95182_Y54	19.3315	O95182	AC030_py_helafbspv_1mg_SrcNHS_2to1.3	2to1	1	635.752	635.75	1270.5	1270.49	3.85685	0	3
AATSDLEHY@DKTR	3	1065100	8	P80303-2_Y169	14.8943	P80303-2	AC030_py_helafbspv_1mg_SrcNHS_2to1.3	2to1	1	529.568	529.566	1586.69	1586.68	3.8182	1	3
NY@SSPPPCHLSR	2	456593	1	Q12986-3_Y48	38.4164	Q12986-3	AC030_py_helafbspv_1mg_SrcNHS_2to1.3	2to1	1	747.817	747.813	1494.63	1494.62	4.33529	0	3
AQEEY@EQIQAK	2	1356570	4	Q9P031_Y176	1000	Q9P031	AC030_py_helafbspv_1mg_SrcNHS_2to1.3	2to1	1	708.808	708.806	1416.61	1416.6	3.20609	0	3
KQY@LEVK	2	279922	2	O75179-4_Y888	1000	O75179-4	AC030_py_helafbspv_1mg_SrcNHS_2to1.3	2to1	1	494.251	494.249	987.494	987.491	3.27263	1	3
YY@SHVDYR	3	11761300	1	Q8NEY8-8_Y53	13.2658	Q8NEY8-8	AC030_py_helafbspv_1mg_SrcNHS_2to1.3	2to1	1	394.827	394.825	1182.46	1182.46	2.87299	0	3
THYPAQQGEYQTHQPVY@HK	3	8451330	16	O95817_Y247	13.6126	O95817	AC030_py_helafbspv_1mg_SrcNHS_2to1.3	2to1	1	798.025	798.022	2392.06	2392.05	4.12853	0	3
ANY@LEDR	2	9087200	2	O00186_Y521	1000	O00186	AC030_py_helafbspv_1mg_SrcNHS_2to1.3	2to1	1	480.697	480.695	960.386	960.382	4.12318	0	3
ASSCETY@EYPQR	2	935836	6	Q9UQC2-2_Y371	16.224	Q9UQC2-2	AC030_py_helafbspv_1mg_SrcNHS_2to1.3	2to1	1	785.801	785.798	1570.6	1570.59	4.72066	0	3
GLGEHEM*EEDEEDY@ESSAK	3	5189620	13	Q9UIQ6-3_Y51	26.4212	Q9UIQ6-3	AC030_py_helafbspv_1mg_SrcNHS_2to1.3	2to1	1	760.613	760.611	2279.82	2279.82	3.40339	0	3
EEAQY@DLR	2	1762370	4	O60331-4_Y489	1000	O60331-4	AC030_py_helafbspv_1mg_SrcNHS_2to1.3	2to1	1	552.226	552.224	1103.45	1103.44	4.62491	0	3
LAQSAEM*Y@HYQHQR	3	1296650	7	Q9NQX5_Y249	16.1895	Q9NQX5	AC030_py_helafbspv_1mg_SrcNHS_2to1.3	2to1	1	619.932	619.929	1857.78	1857.77	3.72407	0	3
DTIPQTSEQKEY@ENR	3	992394	11	Q9UMZ2-6_Y774	22.9059	Q9UMZ2-6	AC030_py_helafbspv_1mg_SrcNHS_2to1.3	2to1	1	639.948	639.946	1917.83	1917.82	3.37632	1	3
SPSQY@HDFAEK	2	418143	4	Q9UGU0-2_Y1009	23.3435	Q9UGU0-2	AC030_py_helafbspv_1mg_SrcNHS_2to1.3	2to1	1	694.782	694.78	1388.56	1388.55	2.87572	0	3
ARY@EDPTLR	3	296093	2	Q6W2J9-4_Y755	36.5564	Q6W2J9-4	AC030_py_helafbspv_1mg_SrcNHS_2to1.3	2to1	1	400.853	400.852	1200.55	1200.54	3.94824	1	3
SLDNNY@STPNER	2	709701	5	O60716-9_Y850	16.224	O60716-9	AC030_py_helafbspv_1mg_SrcNHS_2to1.3	2to1	1	745.305	745.301	1489.6	1489.6	4.26738	0	3
NY@VTPVNR	2	18809800	1	P62993-2_Y168	64.7915	P62993-2	AC030_py_helafbspv_1mg_SrcNHS_2to1.3	2to1	1	521.741	521.74	1042.48	1042.47	3.85152	0	3
NTY@QGFNGM*DR	2	247310	2	Q5BKZ1-2_Y16	38.4164	Q5BKZ1-2	AC030_py_helafbspv_1mg_SrcNHS_2to1.3	2to1	1	699.763	699.761	1398.52	1398.51	2.82381	0	3
HTDDEM*TGY@VATR	3	10136500	8	Q16539-4_Y182	50.2214	Q16539-4	AC030_py_helafbspv_1mg_SrcNHS_2to1.3	2to1	1	531.21	531.208	1591.62	1591.61	4.62152	0	3
HTDDEM*TGY@VATR	3	10136500	8	Q16539-4_Y182	50.2214	Q16539-4	AC030_py_helafbspv_1mg_SrcNHS_2to1.3	2to1	1	531.21	531.208	1591.62	1591.61	4.62152	0	3
HTDDEM*TGY@VATR	2	8074130	8	Q16539-4_Y182	23.3435	Q16539-4	AC030_py_helafbspv_1mg_SrcNHS_2to1.3	2to1	1	796.312	796.308	1591.62	1591.61	4.13469	0	3
HTDDEM*TGY@VATR	2	8074130	8	Q16539-4_Y182	23.3435	Q16539-4	AC030_py_helafbspv_1mg_SrcNHS_2to1.3	2to1	1	796.312	796.308	1591.62	1591.61	4.13469	0	3
GAGGY@QPLDR	2	1828600	4	Q9H6A9-2_Y279	1000	Q9H6A9-2	AC030_py_helafbspv_1mg_SrcNHS_2to1.3	2to1	1	557.242	557.24	1113.48	1113.47	4.37601	0	3
DTIPQTSEQKEY@ENR	2	282711	11	Q9UMZ2-6_Y774	13.4299	Q9UMZ2-6	AC030_py_helafbspv_1mg_SrcNHS_2to1.3	2to1	1	959.418	959.415	1917.83	1917.82	3.48023	1	3
ESPHFY@R	2	1118550	5	Q9HDC5_Y456	58.5492	Q9HDC5	AC030_py_helafbspv_1mg_SrcNHS_2to1.3	2to1	1	508.207	508.205	1015.41	1015.4	3.107	0	3
DSM*SAAEVGTGQY@ATTK	2	4971100	12	Q9Y2J2-3_Y471	22.0135	Q9Y2J2-3	AC030_py_helafbspv_1mg_SrcNHS_2to1.3	2to1	1	906.875	906.871	1812.74	1812.74	3.70944	0	3
YY@SNLTK	2	1941960	1	O00418_Y60	16.224	O00418	AC030_py_helafbspv_1mg_SrcNHS_2to1.3	2to1	1	484.712	484.71	968.416	968.412	3.6857	0	3
GQNHNVQGFHPY@R	3	1690130	11	Q96EP5_Y405	1000	Q96EP5	AC030_py_helafbspv_1mg_SrcNHS_2to1.3	2to1	1	545.241	545.239	1633.71	1633.7	4.23788	0	3
VY@TPVASR	2	1387040	1	Q9NS91_Y117	38.4164	Q9NS91	AC030_py_helafbspv_1mg_SrcNHS_2to1.3	2to1	1	486.733	486.731	972.459	972.455	3.99192	0	3
SVY@ATMGDHENR	2	905144	2	Q96T58_Y1908	14.4894	Q96T58	AC030_py_helafbspv_1mg_SrcNHS_2to1.3	2to1	1	730.293	730.287	1459.58	1459.57	8.2015	0	3
QSVQSDQGY@ISR	2	539156	8	Q96F46_Y796	18.3423	Q96F46	AC030_py_helafbspv_1mg_SrcNHS_2to1.3	2to1	1	724.317	724.314	1447.63	1447.62	3.67243	0	3
GGDLM*AY@DRR	2	6301820	6	Q5T6W5_Y288	1000	Q5T6W5	AC030_py_helafbspv_1mg_SrcNHS_2to1.3	2to1	1	625.258	625.255	1249.51	1249.5	4.47895	1	3
IVQY@ECEGDTCQEEK	2	1252700	3	Q7Z569_Y389	50.2214	Q7Z569	AC030_py_helafbspv_1mg_SrcNHS_2to1.3	2to1	1	984.377	984.374	1967.75	1967.74	3.44279	0	3
DHDY@RDMDYR	3	722482	3	P98175-4_Y36	43.6379	P98175-4	AC030_py_helafbspv_1mg_SrcNHS_2to1.3	2to1	1	489.181	489.178	1465.53	1465.52	5.91737	1	3
PSQNY@DLPQK	2	168015	4	Q86WZ6_Y6	31.8712	Q86WZ6	AC030_py_helafbspv_1mg_SrcNHS_2to1.3	2to1	1	635.286	635.279	1269.56	1269.55	10.9242	0	3
QY@SSLPR	2	3981120	1	Q8TEW0-7_Y1138	22.8533	Q8TEW0-7	AC030_py_helafbspv_1mg_SrcNHS_2to1.3	2to1	1	465.709	465.708	930.412	930.408	3.72765	0	3
TTSLCAGPSASKNEY@EK	3	335572	14	Q9BWU0_Y740	22.1707	Q9BWU0	AC030_py_helafbspv_1mg_SrcNHS_2to1.3	2to1	1	641.615	641.612	1922.83	1922.82	5.5246	1	3
M*DY@EDDRLR	3	722388	2	P43243_Y219	1000	P43243	AC030_py_helafbspv_1mg_SrcNHS_2to1.3	2to1	1	436.837	436.836	1308.5	1308.49	3.50092	1	3
IY@SYM*SPNK	2	440346	1	Q9NQR1-2_Y55	26.3752	Q9NQR1-2	AC030_py_helafbspv_1mg_SrcNHS_2to1.3	2to1	1	599.748	599.746	1198.49	1198.49	3.38309	0	3
EYY@EDIKK	2	216842	2	Q9H6V9-2_Y285	16.224	Q9H6V9-2	AC030_py_helafbspv_1mg_SrcNHS_2to1.3	2to1	1	584.255	584.252	1167.5	1167.5	5.57718	1	3
HTDDEM*TGY@VATR	2	18500400	8	Q16539-4_Y182	15.4977	Q16539-4	AC030_py_helafbspv_1mg_SrcNHS_2to1.3	2to1	1	796.312	796.308	1591.62	1591.61	4.13469	0	3
HTDDEM*TGY@VATR	2	18500400	8	Q16539-4_Y182	15.4977	Q16539-4	AC030_py_helafbspv_1mg_SrcNHS_2to1.3	2to1	1	796.312	796.308	1591.62	1591.61	4.13469	0	3
HVAYGGY@STPEDR	2	423037	6	Q9HBL0_Y1326	26.3752	Q9HBL0	AC030_py_helafbspv_1mg_SrcNHS_2to1.3	2to1	1	766.318	766.314	1531.63	1531.62	5.38288	0	3
THHCSEEKEDEDY@M*PIK	4	1156130	12	Q8WUA2_Y401	28.6735	Q8WUA2	AC030_py_helafbspv_1mg_SrcNHS_2to1.3	2to1	1	561.723	561.721	2243.87	2243.86	3.96147	1	3
GPVY@GMNR	2	448170	3	P49792_Y903	1000	P49792	AC030_py_helafbspv_1mg_SrcNHS_2to1.3	2to1	1	487.204	487.202	973.4	973.396	4.42217	0	3
KRPEPSSDY@DLSPAK	3	625979	8	Q6W2J9-4_Y1355	47.9665	Q6W2J9-4	AC030_py_helafbspv_1mg_SrcNHS_2to1.3	2to1	1	590.611	590.608	1769.82	1769.81	3.96708	1	3
DRVEQEY@VASAM*HGDSHDRYER	5	553272	6	Q5T3F8-3_Y93	40.0702	Q5T3F8-3	AC030_py_helafbspv_1mg_SrcNHS_2to1.3	2to1	1	550.035	550.032	2746.14	2746.13	4.53644	2	3
HY@DQDYYRDPR	3	284484	1	Q96T58_Y165	13.1029	Q96T58	AC030_py_helafbspv_1mg_SrcNHS_2to1.3	2to1	1	536.55	536.547	1607.64	1607.63	4.82403	1	3
ESRPENEEERPKQY@SWDQR	4	9618780	13	O75695_Y27	20.1052	O75695	AC030_py_helafbspv_1mg_SrcNHS_2to1.3	2to1	1	636.532	636.529	2543.11	2543.09	4.09956	1	3
STTELDDY@STNK	2	5660430	7	Q8WWI1-4_Y1430	16.224	Q8WWI1-4	AC030_py_helafbspv_1mg_SrcNHS_2to1.3	2to1	1	727.295	727.29	1453.58	1453.57	6.89472	0	3
LY@QAIQR	2	3935330	1	Q9H9E3-3_Y50	1000	Q9H9E3-3	AC030_py_helafbspv_1mg_SrcNHS_2to1.3	2to1	1	486.241	486.239	971.475	971.471	4.31679	0	3
EIEPNY@ESPSSNNQDK	2	707970	5	Q9H792_Y387	30.7046	Q9H792	AC030_py_helafbspv_1mg_SrcNHS_2to1.3	2to1	1	965.894	965.889	1930.78	1930.77	5.22728	0	3
NDQCY@EDIR	2	817286	4	Q9BR76_Y26	1000	Q9BR76	AC030_py_helafbspv_1mg_SrcNHS_2to1.3	2to1	1	646.737	646.734	1292.47	1292.46	4.37427	0	3
ENPPVEDSSDEDDKRNQGNLY@DK	3	1064430	20	Q8TCJ2_Y511	68.0573	Q8TCJ2	AC030_py_helafbspv_1mg_SrcNHS_2to1.3	2to1	1	915.387	915.382	2744.15	2744.13	4.85005	2	3
RGVITDQNSDGY@CQTGTM*SR	3	344825	11	P15924-2_Y56	50.561	P15924-2	AC030_py_helafbspv_1mg_SrcNHS_2to1.3	2to1	1	781.327	781.323	2341.97	2341.95	5.23725	1	3
EYENRDY@KDFTK	3	633560	6	Q9UMZ2-6_Y779	23.2534	Q9UMZ2-6	AC030_py_helafbspv_1mg_SrcNHS_2to1.3	2to1	1	563.241	563.238	1687.71	1687.7	5.72342	2	3
IY@SYM*SPNK	2	203811	1	Q9NQR1-2_Y55	32.3958	Q9NQR1-2	AC030_py_helafbspv_1mg_SrcNHS_2to1.3	2to1	1	599.748	599.746	1198.49	1198.49	3.38309	0	3
GGDLM*AY@DRR	3	240398	6	Q5T6W5_Y288	1000	Q5T6W5	AC030_py_helafbspv_1mg_SrcNHS_2to1.3	2to1	1	417.175	417.173	1249.51	1249.5	4.65992	1	3
DLY@APKPSGK	2	393568	2	Q08174-3_Y885	48.1596	Q08174-3	AC030_py_helafbspv_1mg_SrcNHS_2to1.3	2to1	1	578.279	578.276	1155.55	1155.54	4.78057	0	3
KRQS@LY@ENQV	2	376035	5	Q9BY89-2_Y309	1000	Q9BY89-2	AC030_py_helafbspv_1mg_SrcNHS_2to1.3	2to1	2	712.806	712.802	1424.6	1424.6	4.79935	2	3
KDEGSY@SLEEPK	2	840776	5	P18827_Y286	28.8739	P18827	AC030_py_helafbspv_1mg_SrcNHS_2to1.3	2to1	1	731.314	731.311	1461.62	1461.61	3.87453	1	3
LSY@TEAEGER	2	363282	2	O75128-7_Y1200	22.8533	O75128-7	AC030_py_helafbspv_1mg_SrcNHS_2to1.3	2to1	1	617.756	617.753	1234.5	1234.5	4.31967	0	3
ALPQNDDHY@VM*QEHRK	4	3501470	8	Q07912-3_Y347	1000	Q07912-3	AC030_py_helafbspv_1mg_SrcNHS_2to1.3	2to1	1	519.981	519.979	2076.9	2076.9	3.72513	1	3
EY@DPVEAR	2	225964	1	Q15555-2_Y167	1000	Q15555-2	AC030_py_helafbspv_1mg_SrcNHS_2to1.3	2to1	1	529.716	529.713	1058.42	1058.42	5.03289	0	3
ANSHY@LYR	2	372442	4	Q9H582-2_Y738	21.3031	Q9H582-2	AC030_py_helafbspv_1mg_SrcNHS_2to1.3	2to1	1	552.24	552.237	1103.47	1103.47	5.28846	0	3
LNENY@EEVK	2	332273	4	Q02224-3_Y1167	1000	Q02224-3	AC030_py_helafbspv_1mg_SrcNHS_2to1.3	2to1	1	609.26	609.258	1217.51	1217.51	2.9183	0	3
DGAY@AAASSSQHLAR	3	176971	3	Q9UF56_Y91	52.6083	Q9UF56	AC030_py_helafbspv_1mg_SrcNHS_2to1.3	2to1	1	528.9	528.898	1584.69	1584.68	3.45182	0	3
SEY@IEPAK	2	250289	2	Q69YN4-3_Y1608	18.8773	Q69YN4-3	AC030_py_helafbspv_1mg_SrcNHS_2to1.3	2to1	1	508.722	508.72	1016.44	1016.43	3.02031	0	3
SLDNNY@STPNER	2	237979008	5	O60716-9_Y850	20.3546	O60716-9	AC030_py_helafbspv_1mg_SrcNHS_2to1.3	2to1	1	745.305	745.301	1489.6	1489.6	4.26738	0	3
KSNY@EVLEK	2	723381	3	Q8IYN9_Y194	37.4092	Q8IYN9	AC030_py_helafbspv_1mg_SrcNHS_2to1.3	2to1	1	595.281	595.279	1189.55	1189.55	3.22033	1	3
Y@QTLPGR	2	1996440	0	Q6IQ23-3_Y586	24.8358	Q6IQ23-3	AC030_py_helafbspv_1mg_SrcNHS_2to1.3	2to1	1	457.712	457.71	914.417	914.413	4.1052	0	3
DRPY@VEEPR	2	316574	3	Q8TDM6-5_Y99	1000	Q8TDM6-5	AC030_py_helafbspv_1mg_SrcNHS_2to1.3	2to1	1	620.773	620.772	1240.54	1240.54	3.06473	0	3
KYSEY@QSIN	2	2596450	4	Q8WWB7-2_Y321	27.0289	Q8WWB7-2	AC030_py_helafbspv_1mg_SrcNHS_2to1.3	2to1	1	606.255	606.253	1211.5	1211.5	4.59872	1	3
SLDNNY@STPNER	2	1153120	5	O60716-9_Y850	20.3546	O60716-9	AC030_py_helafbspv_1mg_SrcNHS_2to1.3	2to1	1	745.305	745.301	1489.6	1489.6	4.26738	0	3
SSSY@FKDSESADAGGAQR	3	1525990	3	Q9Y5X1_Y177	21.7452	Q9Y5X1	AC030_py_helafbspv_1mg_SrcNHS_2to1.3	2to1	1	648.268	648.265	1942.79	1942.78	4.21122	1	3
HELQANCY@EEVKDR	2	996380	7	P23528_Y140	1000	P23528	AC030_py_helafbspv_1mg_SrcNHS_2to1.3	2to1	1	935.897	935.893	1870.79	1870.78	4.18636	1	3
FCKDTFDKNY@K	3	1052970	9	Q9BZG1-2_Y81	53.7766	Q9BZG1-2	AC030_py_helafbspv_1mg_SrcNHS_2to1.3	2to1	1	515.888	515.886	1545.65	1545.64	3.7618	2	3
LREDENAEPVGTTY@QK	2	270114	13	Q16643-2_Y165	24.437	Q16643-2	AC030_py_helafbspv_1mg_SrcNHS_2to1.3	2to1	1	965.44	965.433	1929.87	1929.86	7.24747	1	3
YEDY@DYR	2	738265	3	Q13595_Y252	15.4977	Q13595	AC030_py_helafbspv_1mg_SrcNHS_2to1.3	2to1	1	552.192	552.189	1103.38	1103.37	4.20325	0	3
ISLSNHY@K	2	2025810	6	Q9BXB4_Y306	35.8197	Q9BXB4	AC030_py_helafbspv_1mg_SrcNHS_2to1.3	2to1	1	521.244	521.242	1041.48	1041.48	3.98182	0	3
HQDVMPY@DSNR	2	485541	6	Q9H3S7_Y1229	43.0288	Q9H3S7	AC030_py_helafbspv_1mg_SrcNHS_2to1.3	2to1	1	721.285	721.282	1441.56	1441.56	4.03447	0	3
DKKDY@DNF	2	499268	4	Q96KR1_Y1071	1000	Q96KR1	AC030_py_helafbspv_1mg_SrcNHS_2to1.3	2to1	1	562.721	562.718	1124.43	1124.43	3.70166	2	3
QAY@TQFGGK	2	350585	2	P25789-2_Y50	13.24	P25789-2	AC030_py_helafbspv_1mg_SrcNHS_2to1.3	2to1	1	540.234	540.231	1079.46	1079.46	4.84327	0	3
GSSGGY@GSGGAALQPK	2	675174	5	Q8TF74_Y74	28.5005	Q8TF74	AC030_py_helafbspv_1mg_SrcNHS_2to1.3	2to1	1	737.325	737.322	1473.64	1473.64	3.50795	0	3
NSLY@DM*AR	2	14900300	3	Q9BWF3_Y345	64.7915	Q9BWF3	AC030_py_helafbspv_1mg_SrcNHS_2to1.3	2to1	1	533.209	533.207	1065.41	1065.41	3.72368	0	3
DM*YDKEY@Y@SVHNK	3	927760	6	P08581-2_Y1252	40.4561	P08581-2	AC030_py_helafbspv_1mg_SrcNHS_2to1.3	2to1	2	623.229	623.226	1867.67	1867.66	4.11834	1	3
DM*YDKEY@Y@SVHNK	3	927760	7	P08581-2_Y1253	17.0091	P08581-2	AC030_py_helafbspv_1mg_SrcNHS_2to1.3	2to1	2	623.229	623.226	1867.67	1867.66	4.11834	1	3
RVY@QIPQR	2	1431270	2	O43896_Y726	1000	O43896	AC030_py_helafbspv_1mg_SrcNHS_2to1.3	2to1	1	570.292	570.29	1139.58	1139.57	3.1668	1	3
DRDVY@VTTHTPR	3	2577930	4	P78317_Y107	65.0187	P78317	AC030_py_helafbspv_1mg_SrcNHS_2to1.3	2to1	1	513.905	513.903	1539.7	1539.7	3.85026	1	3
NCTAGAVY@TYHEK	3	5024270	7	Q9Y314_Y14	14.2316	Q9Y314	AC030_py_helafbspv_1mg_SrcNHS_2to1.3	2to1	1	531.887	531.885	1593.65	1593.64	4.21957	0	3
Y@LATASTM*DHAR	3	405592	0	P02686-6_Y15	28.7495	P02686-6	AC030_py_helafbspv_1mg_SrcNHS_2to1.3	2to1	1	478.204	478.202	1432.6	1432.59	3.8066	0	3
AFQGPGHQAPHVHY@AR	3	61813900	13	P21860-5_Y664	1000	P21860-5	AC030_py_helafbspv_1mg_SrcNHS_2to1.3	2to1	1	618.264	618.285	1852.78	1852.84	-33.5874	0	3
Y@SLVAK	2	702940	0	Q9NQS7-2_Y322	16.224	Q9NQS7-2	AC030_py_helafbspv_1mg_SrcNHS_2to1.3	2to1	1	380.687	380.686	760.367	760.364	3.49894	0	3
TTDRY@VALQNGK	2	2590950	4	Q9P0L2-3_Y492	64.5626	Q9P0L2-3	AC030_py_helafbspv_1mg_SrcNHS_2to1.3	2to1	1	723.346	723.343	1445.69	1445.68	4.69554	1	3
DT@YHPM*SEYPTY@HTHGR	3	9881920	11	Q7Z550_Y116	17.0091	Q7Z550	AC030_py_helafbspv_1mg_SrcNHS_2to1.3	2to1	2	756.616	756.613	2267.83	2267.83	3.69496	0	3
NCTAGAVY@TYHEK	2	4195430	7	Q9Y314_Y14	16.224	Q9Y314	AC030_py_helafbspv_1mg_SrcNHS_2to1.3	2to1	1	797.327	797.324	1593.65	1593.64	4.65116	0	3
TTDRY@VALQNGK	3	1419410	4	Q9P0L2-3_Y492	33.6334	Q9P0L2-3	AC030_py_helafbspv_1mg_SrcNHS_2to1.3	2to1	1	482.566	482.564	1445.68	1445.68	3.67134	1	3
KTHHCSEEKEDEDY@MPIK	4	995554	13	Q8WUA2_Y401	27.2159	Q8WUA2	AC030_py_helafbspv_1mg_SrcNHS_2to1.3	2to1	1	589.748	589.746	2355.97	2355.96	3.48411	2	3
AY@SNSIVR	2	1032200	1	Q9H1Z4_Y78	38.4164	Q9H1Z4	AC030_py_helafbspv_1mg_SrcNHS_2to1.3	2to1	1	495.228	495.226	989.449	989.445	3.74878	0	3
HQHM*HDRDDLY@AEQMER	4	307671	10	Q9Y5B9_Y764	1000	Q9Y5B9	AC030_py_helafbspv_1mg_SrcNHS_2to1.3	2to1	1	577.485	577.482	2306.92	2306.91	4.52176	1	3
TY@SSTSSFSDAK	2	491439	1	Q8IVI9-3_Y252	19.2082	Q8IVI9-3	AC030_py_helafbspv_1mg_SrcNHS_2to1.3	2to1	1	680.771	680.769	1360.54	1360.53	3.86253	0	3
SVSSY@GNIR	2	3644190	4	Q8N122_Y723	16.224	Q8N122	AC030_py_helafbspv_1mg_SrcNHS_2to1.3	2to1	1	531.737	531.734	1062.47	1062.46	5.30713	0	3
LY@ECSQYGR	2	1263440	1	O75123_Y487	73.2957	O75123	AC030_py_helafbspv_1mg_SrcNHS_2to1.3	2to1	1	628.247	628.244	1255.49	1255.48	4.02708	0	3
SY@EEHIPY@THM*NGGK	3	1807680	7	P06213-2_Y1349	30.8348	P06213-2	AC030_py_helafbspv_1mg_SrcNHS_2to1.3	2to1	2	646.907	646.909	1938.71	1938.71	-3.74121	0	3
DM*YDKEY@YS@VHNK	2	241529	6	P08581-2_Y1252	26.3752	P08581-2	AC030_py_helafbspv_1mg_SrcNHS_2to1.3	2to1	2	934.34	934.336	1867.67	1867.66	4.58505	1	3
Y@RDTEL	2	227197	0	Q9UDY2-4_Y1015	15.1757	Q9UDY2-4	AC030_py_helafbspv_1mg_SrcNHS_2to1.3	2to1	1	438.68	438.679	876.353	876.35	3.97784	1	3
ATDDYHY@EKFK	3	1225820	6	Q9NZ63_Y279	15.0304	Q9NZ63	AC030_py_helafbspv_1mg_SrcNHS_2to1.3	2to1	1	499.544	499.541	1496.62	1496.61	4.98655	1	3
AVSSNVGAY@M*QPGAR	2	923135	8	Q9UBB9-2_Y81	80.6838	Q9UBB9-2	AC030_py_helafbspv_1mg_SrcNHS_2to1.3	2to1	1	802.355	802.35	1603.7	1603.69	5.30875	0	3
DAVY@SEYK	2	8304910	3	Q8TDM6-4_Y319	22.8533	Q8TDM6-4	AC030_py_helafbspv_1mg_SrcNHS_2to1.3	2to1	1	527.713	527.71	1054.42	1054.41	5.44046	0	3
RKWDKDEY@EKLAEK	4	618150	7	Q96NC0_Y21	1000	Q96NC0	AC030_py_helafbspv_1mg_SrcNHS_2to1.3	2to1	1	480.235	480.233	1917.92	1917.91	4.15422	4	3
IY@VYENKK	2	259684	1	Q86XL3-2_Y217	40.7092	Q86XL3-2	AC030_py_helafbspv_1mg_SrcNHS_2to1.3	2to1	1	568.775	568.773	1136.54	1136.54	3.74753	1	3
ESY@LAETR	2	273863	2	Q86TC9-3_Y20	13.24	Q86TC9-3	AC030_py_helafbspv_1mg_SrcNHS_2to1.3	2to1	1	524.724	524.721	1048.44	1048.43	4.9407	0	3
GQMGPTEQGPY@AK	2	791294	10	Q96S66-4_Y227	16.42	Q96S66-4	AC030_py_helafbspv_1mg_SrcNHS_2to1.3	2to1	1	722.306	722.302	1443.6	1443.6	4.43026	0	3
S@YEEHIPY@THM*NGGK	2	256478	7	P06213-2_Y1349	19.3315	P06213-2	AC030_py_helafbspv_1mg_SrcNHS_2to1.3	2to1	2	969.864	969.86	1938.72	1938.71	3.90983	0	3
GLGEHEM*EEDEEDY@ESSAK	3	5189620	13	Q9UIQ6-3_Y51	31.5052	Q9UIQ6-3	AC030_py_helafbspv_1mg_SrcNHS_2to1.3	2to1	1	760.613	760.611	2279.82	2279.82	3.40339	0	3
EY@NFTRPNEK	2	255798	1	Q7Z5Y7_Y153	53.5337	Q7Z5Y7	AC030_py_helafbspv_1mg_SrcNHS_2to1.3	2to1	1	689.303	689.295	1377.6	1377.58	11.7401	0	3
ATDDYHY@EKFK	2	237524	6	Q9NZ63_Y279	28.5005	Q9NZ63	AC030_py_helafbspv_1mg_SrcNHS_2to1.3	2to1	1	748.811	748.808	1496.62	1496.61	4.04107	1	3
FY@ETKEESYSPSKDR	3	465529	1	Q96T23-3_Y213	42.6875	Q96T23-3	AC030_py_helafbspv_1mg_SrcNHS_2to1.3	2to1	1	649.281	649.279	1945.83	1945.82	3.74773	2	3
VDY@EQIK	2	51420700	2	P49137_Y367	1000	P49137	AC030_py_helafbspv_1mg_SrcNHS_2to1.3	2to1	1	487.717	487.715	974.426	974.423	2.9064	0	3
DM*YDKEY@YSVHNK	3	962202	6	P08581-2_Y1252	23.3435	P08581-2	AC030_py_helafbspv_1mg_SrcNHS_2to1.3	2to1	1	596.573	596.571	1787.71	1787.7	4.07606	1	3
DM*YDKEY@YSVHNK	3	962202	6	P08581-2_Y1252	23.3435	P08581-2	AC030_py_helafbspv_1mg_SrcNHS_2to1.3	2to1	1	596.573	596.571	1787.71	1787.7	4.07606	1	3
ALPQNDDHY@VM*QEHR	3	2813000	8	Q07912-3_Y347	1000	Q07912-3	AC030_py_helafbspv_1mg_SrcNHS_2to1.3	2to1	1	650.274	650.272	1948.81	1948.8	3.41138	0	3
STDGQEPHSVVY@DTSNGK	3	864003	11	Q53SF7-4_Y494	48.6742	Q53SF7-4	AC030_py_helafbspv_1mg_SrcNHS_2to1.3	2to1	1	667.613	667.613	2000.83	2000.82	0.891734	0	3
VY@EELR	2	14328400	1	Q8NE71-2_Y378	1000	Q8NE71-2	AC030_py_helafbspv_1mg_SrcNHS_2to1.3	2to1	1	444.699	444.697	888.39	888.386	4.53228	0	3
RSWGQQAQEY@QEQK	3	1563900	9	Q5VZK9-2_Y1294	142.771	Q5VZK9-2	AC030_py_helafbspv_1mg_SrcNHS_2to1.3	2to1	1	615.938	615.935	1845.8	1845.79	4.83977	1	3
GGY@LQGNVNGR	2	44964600	2	Q9UPY5_Y15	1000	Q9UPY5	AC030_py_helafbspv_1mg_SrcNHS_2to1.3	2to1	1	607.763	607.769	1214.52	1214.53	-10.4594	0	3
RSWGQQAQEY@QEQK	2	578376	9	Q5VZK9-2_Y1294	123.132	Q5VZK9-2	AC030_py_helafbspv_1mg_SrcNHS_2to1.3	2to1	1	923.404	923.399	1845.8	1845.79	4.61824	1	3
NKAPAFY@R	2	786321	6	Q5T0W9_Y798	1000	Q5T0W9	AC030_py_helafbspv_1mg_SrcNHS_2to1.3	2to1	1	523.747	523.745	1046.49	1046.48	4.61578	1	3
VENY@LGSR	2	318550	3	P98170_Y120	35.8197	P98170	AC030_py_helafbspv_1mg_SrcNHS_2to1.3	2to1	1	509.225	509.224	1017.44	1017.44	3.42481	0	3
ASPSY@SALDK	2	774115	4	Q9NYD6_Y155	19.3315	Q9NYD6	AC030_py_helafbspv_1mg_SrcNHS_2to1.3	2to1	1	559.744	559.742	1118.48	1118.48	3.76333	0	3
TPGDFY@DRR	2	2266020	5	Q3V6T2-4_Y1715	70.2	Q3V6T2-4	AC030_py_helafbspv_1mg_SrcNHS_2to1.3	2to1	1	603.753	603.751	1206.5	1206.49	4.56229	1	3
MQELY@GDGK	2	269335	4	Q5H919_Y22	1000	Q5H919	AC030_py_helafbspv_1mg_SrcNHS_2to1.3	2to1	1	560.725	560.723	1120.44	1120.44	3.68541	0	3
DTYHPM*SEYPTY@HTHGR	3	8401190	11	Q7Z550_Y116	33.7014	Q7Z550	AC030_py_helafbspv_1mg_SrcNHS_2to1.3	2to1	1	729.961	729.958	2187.87	2187.86	3.97967	0	3
ERSY@ELVR	2	877730	3	Q9UGL1-2_Y1493	20.3546	Q9UGL1-2	AC030_py_helafbspv_1mg_SrcNHS_2to1.3	2to1	1	566.265	566.263	1131.52	1131.52	3.16283	1	3
QEDGGVY@SSSGLK	2	3923770	6	P16591-3_Y345	16.224	P16591-3	AC030_py_helafbspv_1mg_SrcNHS_2to1.3	2to1	1	703.798	703.795	1406.59	1406.58	3.65091	0	3
QALEQY@EEVKK	3	510672	5	Q9UH65_Y517	1000	Q9UH65	AC030_py_helafbspv_1mg_SrcNHS_2to1.3	2to1	1	482.231	482.229	1444.68	1444.67	4.90567	1	3
QALEQY@EEVKK	2	637313	5	Q9UH65_Y517	1000	Q9UH65	AC030_py_helafbspv_1mg_SrcNHS_2to1.3	2to1	1	722.842	722.84	1444.68	1444.67	3.69375	1	3
SGDLPY@DGR	2	2043830	5	Q86X29-3_Y566	74.326	Q86X29-3	AC030_py_helafbspv_1mg_SrcNHS_2to1.3	2to1	1	530.213	530.211	1059.42	1059.41	4.09741	0	3
MY@SYPAR	2	104558000	1	P07910-4_Y124	28.8739	P07910-4	AC030_py_helafbspv_1mg_SrcNHS_2to1.3	2to1	1	484.193	484.191	967.378	967.374	3.63905	0	3
RLQHQQLYY@SQDDSNR	3	326978	8	Q99569-2_Y1073	30.8348	Q99569-2	AC030_py_helafbspv_1mg_SrcNHS_2to1.3	2to1	1	710.986	710.983	2130.94	2130.94	4.2945	1	3
HTDDEM*TGY@VATR	3	10136500	8	Q16539-4_Y182	34.5528	Q16539-4	AC030_py_helafbspv_1mg_SrcNHS_2to1.3	2to1	1	531.21	531.208	1591.62	1591.61	4.62152	0	3
HTDDEM*TGY@VATR	3	10136500	8	Q16539-4_Y182	34.5528	Q16539-4	AC030_py_helafbspv_1mg_SrcNHS_2to1.3	2to1	1	531.21	531.208	1591.62	1591.61	4.62152	0	3
HQHMHDRDDLY@AEQMER	4	1296160	10	Q9Y5B9_Y764	1000	Q9Y5B9	AC030_py_helafbspv_1mg_SrcNHS_2to1.3	2to1	1	573.485	573.483	2290.92	2290.91	2.97479	1	3
STETALY@R	2	2226210	6	Q14318-2_Y365	58.3337	Q14318-2	AC030_py_helafbspv_1mg_SrcNHS_2to1.3	2to1	1	510.726	510.724	1020.44	1020.44	4.51808	0	3
MKEEKY@DYISR	3	989671	5	Q15652-3_Y150	22.873	Q15652-3	AC030_py_helafbspv_1mg_SrcNHS_2to1.3	2to1	1	514.564	514.562	1541.68	1541.67	3.67302	2	3
GDADM*Y@DLPKK	2	4854720	5	Q5HY57_Y39	1000	Q5HY57	AC030_py_helafbspv_1mg_SrcNHS_2to1.3	2to1	1	674.78	674.778	1348.55	1348.55	3.02913	1	3
AAYY@SAAGPRPGADR	2	1256040	3	O43861-2_Y26	19.3315	O43861-2	AC030_py_helafbspv_1mg_SrcNHS_2to1.3	2to1	1	801.86	801.857	1602.71	1602.71	4.44903	0	3
LAQSAEMY@HY@QHQR	3	5213760	7	Q9NQX5_Y249	94.0021	Q9NQX5	AC030_py_helafbspv_1mg_SrcNHS_2to1.3	2to1	2	641.257	641.253	1921.76	1921.75	5.48194	0	3
LAQSAEMY@HY@QHQR	3	5213760	9	Q9NQX5_Y251	123.69	Q9NQX5	AC030_py_helafbspv_1mg_SrcNHS_2to1.3	2to1	2	641.257	641.253	1921.76	1921.75	5.48194	0	3
Y@HSLGNISR	2	426120	0	Q09019_Y543	21.3031	Q09019	AC030_py_helafbspv_1mg_SrcNHS_2to1.3	2to1	1	563.758	563.756	1126.51	1126.5	4.63496	0	3
KDY@LEEPEK	2	592305	2	Q9NQS3_Y486	1000	Q9NQS3	AC030_py_helafbspv_1mg_SrcNHS_2to1.3	2to1	1	615.77	615.768	1230.53	1230.53	2.87526	1	3
FKQY@LR	2	2084130	3	Q5T188_Y68	1000	Q5T188	AC030_py_helafbspv_1mg_SrcNHS_2to1.3	2to1	1	467.733	467.731	934.459	934.455	4.44484	1	3
FDQQKNDY@DQLQK	3	3682450	7	P15924-2_Y1139	1000	P15924-2	AC030_py_helafbspv_1mg_SrcNHS_2to1.3	2to1	1	583.923	583.921	1749.76	1749.75	4.48746	1	3
GDADM*Y@DLPKK	3	1619380	5	Q5HY57_Y39	1000	Q5HY57	AC030_py_helafbspv_1mg_SrcNHS_2to1.3	2to1	1	450.19	450.188	1348.56	1348.55	4.5988	1	3
GYTS@DSEVY@TDHGRPGK	3	520096	8	Q92538_Y1323	14.2316	Q92538	AC030_py_helafbspv_1mg_SrcNHS_2to1.3	2to1	2	676.932	676.929	2028.78	2028.77	4.14025	0	3
RDYTGAQSY@MHS	2	806949	8	Q9UEL6_Y180	38.4164	Q9UEL6	AC030_py_helafbspv_1mg_SrcNHS_2to1.3	2to1	1	748.29	748.287	1495.57	1495.57	4.08865	1	3
CY@GGSFAQR	2	364829	1	P42684-6_Y697	64.5356	P42684-6	AC030_py_helafbspv_1mg_SrcNHS_2to1.3	2to1	1	563.215	563.213	1125.42	1125.42	3.52175	0	3
TY@SLSLPGCRHICR	3	1015500	1	Q8WWQ8_Y80	14.4894	Q8WWQ8	AC030_py_helafbspv_1mg_SrcNHS_2to1.3	2to1	1	600.611	600.608	1799.82	1799.81	5.17862	1	3
AVVY@RETDPSPEER	3	8905680	3	Q9H4G0-4_Y684	22.1824	Q9H4G0-4	AC030_py_helafbspv_1mg_SrcNHS_2to1.3	2to1	1	576.594	576.593	1727.77	1727.76	2.73098	1	3
AVVY@RETDPSPEER	2	4584680	3	Q9H4G0-4_Y684	58.3337	Q9H4G0-4	AC030_py_helafbspv_1mg_SrcNHS_2to1.3	2to1	1	864.389	864.385	1727.77	1727.76	3.86979	1	3
GDHPLTPGSHY@A	2	63761600	10	Q96D31-2_Y230	43.0288	Q96D31-2	AC030_py_helafbspv_1mg_SrcNHS_2to1.3	2to1	1	666.277	666.274	1331.55	1331.54	3.43926	0	3
RFDGY@LNQGANNKK	3	597671	4	Q6P1M0_Y463	1000	Q6P1M0	AC030_py_helafbspv_1mg_SrcNHS_2to1.3	2to1	1	568.935	568.933	1704.79	1704.79	3.51241	2	3
FDQQKNDY@DQLQK	2	1532240	7	P15924-2_Y1139	1000	P15924-2	AC030_py_helafbspv_1mg_SrcNHS_2to1.3	2to1	1	875.38	875.378	1749.75	1749.75	3.13806	1	3
DHY@IAAQVEQQHK	3	511121	2	O60583-2_Y456	1000	O60583-2	AC030_py_helafbspv_1mg_SrcNHS_2to1.3	2to1	1	549.584	549.582	1646.74	1646.73	3.56087	0	3
LAQSAEMYHY@QHQR	3	4237930	9	Q9NQX5_Y251	18.3423	Q9NQX5	AC030_py_helafbspv_1mg_SrcNHS_2to1.3	2to1	1	614.6	614.598	1841.79	1841.78	3.41469	0	3
LAQSAEMY@HY@QHQR	2	595997	7	Q9NQX5_Y249	72.4224	Q9NQX5	AC030_py_helafbspv_1mg_SrcNHS_2to1.3	2to1	2	961.381	961.376	1921.75	1921.75	4.53983	0	3
LAQSAEMY@HY@QHQR	2	595997	9	Q9NQX5_Y251	158.251	Q9NQX5	AC030_py_helafbspv_1mg_SrcNHS_2to1.3	2to1	2	961.381	961.376	1921.75	1921.75	4.53983	0	3
RDYTGAQSY@MHS	3	718970	8	Q9UEL6_Y180	21.3031	Q9UEL6	AC030_py_helafbspv_1mg_SrcNHS_2to1.3	2to1	1	499.195	499.194	1495.57	1495.57	1.71343	1	3
RLY@ELK	2	3068910	2	Q13155_Y67	1000	Q13155	AC030_py_helafbspv_1mg_SrcNHS_2to1.3	2to1	1	451.232	451.231	901.457	901.454	2.94859	1	3
LQHQQLY@YSQDDSNRK	3	3047310	6	Q99569-2_Y1072	52.7504	Q99569-2	AC030_py_helafbspv_1mg_SrcNHS_2to1.3	2to1	1	701.65	701.648	2102.94	2102.93	3.12596	1	3
LSNNY@YCTR	2	1176810	4	O95182_Y53	28.8739	O95182	AC030_py_helafbspv_1mg_SrcNHS_2to1.3	2to1	1	635.752	635.75	1270.5	1270.49	3.56822	0	3
GEEDEGEEKY@EVVK	3	3513920	9	Q7L3S4_Y34	1000	Q7L3S4	AC030_py_helafbspv_1mg_SrcNHS_2to1.3	2to1	1	573.907	573.905	1719.71	1719.7	4.42871	1	3
PDY@LGADQR	2	936837	2	P35998_Y4	1000	P35998	AC030_py_helafbspv_1mg_SrcNHS_2to1.3	2to1	1	557.733	557.732	1114.46	1114.46	2.72532	0	3
GEEDEGEEKY@EVVK	2	4864160	9	Q7L3S4_Y34	1000	Q7L3S4	AC030_py_helafbspv_1mg_SrcNHS_2to1.3	2to1	1	860.356	860.353	1719.71	1719.7	3.51715	1	3
NNGQVY@TYPDGK	2	920723	5	Q05BQ5-2_Y42	18.4164	Q05BQ5-2	AC030_py_helafbspv_1mg_SrcNHS_2to1.3	2to1	1	718.301	718.298	1435.59	1435.59	4.13824	0	3
GDHPLTPGSHY@A	3	16369500	10	Q96D31-2_Y230	13.8532	Q96D31-2	AC030_py_helafbspv_1mg_SrcNHS_2to1.3	2to1	1	444.52	444.519	1331.55	1331.54	3.12922	0	3
DVLY@QCK	2	436650	3	Q9Y219-2_Y1111	1000	Q9Y219-2	AC030_py_helafbspv_1mg_SrcNHS_2to1.3	2to1	1	503.211	503.209	1005.41	1005.41	3.34452	0	3
LAQSAEMYHY@QHQR	2	393250	9	Q9NQX5_Y251	30.8348	Q9NQX5	AC030_py_helafbspv_1mg_SrcNHS_2to1.3	2to1	1	921.359	921.393	1841.71	1841.78	-36.654	0	3
VKGEY@DM*TVPK	2	49121100	4	Q09666_Y964	58.3337	Q09666	AC030_py_helafbspv_1mg_SrcNHS_2to1.3	2to1	1	681.806	681.804	1362.61	1362.6	3.33086	1	3
VKGEY@DM*TVPK	2	49121100	4	Q09666_Y964	58.3337	Q09666	AC030_py_helafbspv_1mg_SrcNHS_2to1.3	2to1	1	681.806	681.804	1362.61	1362.6	3.33086	1	3
IEIHY@AK	2	2489610	4	Q15003_Y635	1000	Q15003	AC030_py_helafbspv_1mg_SrcNHS_2to1.3	2to1	1	477.231	477.228	953.455	953.449	6.06939	0	3
KGSITEY@TAAEEK	2	749092	6	Q12982-2_Y180	32.3958	Q12982-2	AC030_py_helafbspv_1mg_SrcNHS_2to1.3	2to1	1	753.844	753.84	1506.68	1506.67	6.0344	1	3
ESPEGSY@TDDANQEVR	2	502063	6	Q5T0N5-5_Y501	16.224	Q5T0N5-5	AC030_py_helafbspv_1mg_SrcNHS_2to1.3	2to1	1	938.871	938.865	1876.73	1876.72	5.93798	0	3
RNTTQNTGY@SSGTQNANYPVR	3	489090	8	Q12965_Y941	14.2316	Q12965	AC030_py_helafbspv_1mg_SrcNHS_2to1.3	2to1	1	803.696	803.691	2409.07	2409.06	6.19762	1	3
RVAETDY@EMETQR	2	778090	6	P21359-2_Y2556	57.7479	P21359-2	AC030_py_helafbspv_1mg_SrcNHS_2to1.3	2to1	1	854.361	854.356	1707.71	1707.7	5.50119	1	3
ELY@ATPATLHNGNHHK	3	295985	2	Q52LR7_Y296	14.6549	Q52LR7	AC030_py_helafbspv_1mg_SrcNHS_2to1.3	2to1	1	628.295	628.291	1882.87	1882.86	5.63695	0	3
GGQY@ENFR	2	24144800	3	Q86VM9-2_Y409	1000	Q86VM9-2	AC030_py_helafbspv_1mg_SrcNHS_2to1.3	2to1	1	525.708	525.706	1050.41	1050.4	5.27098	0	3
NHY@VPLK	2	1203470	2	Q9BZF9_Y744	1000	Q9BZF9	AC030_py_helafbspv_1mg_SrcNHS_2to1.3	2to1	1	475.731	475.728	950.454	950.45	4.83992	0	3
RVAETDY@EMETQR	3	900448	6	P21359-2_Y2556	24.1536	P21359-2	AC030_py_helafbspv_1mg_SrcNHS_2to1.3	2to1	1	569.909	569.906	1707.71	1707.7	4.27671	1	3
GANLKDYY@SR	2	1146310	7	Q08211_Y149	22.8533	Q08211	AC030_py_helafbspv_1mg_SrcNHS_2to1.3	2to1	1	633.783	633.779	1266.56	1266.55	5.96734	1	3
SQAKPGTPGGTGGPAPQY@	2	5764710	17	Q96L35_Y935	126.279	Q96L35	AC030_py_helafbspv_1mg_SrcNHS_2to1.3	2to1	1	875.9	875.893	1750.79	1750.78	7.16749	0	3
FSENPHVY@QR	2	262802	7	O75319_Y274	38.5171	O75319	AC030_py_helafbspv_1mg_SrcNHS_2to1.3	2to1	1	678.793	678.79	1356.58	1356.57	3.99238	0	3
GGHMDDGGY@SM*NFNM*SSSR	3	252249	8	Q96E39_Y134	13.2658	Q96E39	AC030_py_helafbspv_1mg_SrcNHS_2to1.3	2to1	1	721.255	721.252	2161.75	2161.74	4.65901	0	3
KIQY@LTR	2	737612	3	P78410_Y319	13.2658	P78410	AC030_py_helafbspv_1mg_SrcNHS_2to1.3	2to1	1	501.265	501.263	1001.52	1001.52	4.23429	1	3
DTY@HPM*SEYPTYHT@HGR	4	1063350	2	Q7Z550_Y107	18.8773	Q7Z550	AC030_py_helafbspv_1mg_SrcNHS_2to1.3	2to1	2	567.715	567.712	2267.84	2267.83	4.8431	0	3
FDGY@LNQGANNKK	3	347350	3	Q6P1M0_Y463	1000	Q6P1M0	AC030_py_helafbspv_1mg_SrcNHS_2to1.3	2to1	1	516.902	516.9	1548.69	1548.68	4.12586	1	3
KVVENEIY@SESHR	3	297379	7	Q96I51_Y216	14.2316	Q96I51	AC030_py_helafbspv_1mg_SrcNHS_2to1.3	2to1	1	557.259	557.258	1669.76	1669.76	3.2917	1	3
YRPSMEGY@R	2	5520740	7	O60716-9_Y194	72.4224	O60716-9	AC030_py_helafbspv_1mg_SrcNHS_2to1.3	2to1	1	619.757	619.755	1238.51	1238.5	3.23514	0	3
SHDQSENENKKHEY@DDTHFFK	5	1583640	13	Q68D51-3_Y102	17.1672	Q68D51-3	AC030_py_helafbspv_1mg_SrcNHS_2to1.3	2to1	1	543.83	543.828	2715.12	2715.11	4.33076	2	3
SHDQSENENKKHEY@DDTHFFK	4	1683280	13	Q68D51-3_Y102	31.1067	Q68D51-3	AC030_py_helafbspv_1mg_SrcNHS_2to1.3	2to1	1	679.536	679.533	2715.12	2715.11	4.31471	2	3
STVLQQQY@NR	2	2132350	7	Q9Y490_Y436	84.8585	Q9Y490	AC030_py_helafbspv_1mg_SrcNHS_2to1.3	2to1	1	658.806	658.803	1316.61	1316.6	4.59923	0	3
DTLSNPQSPQPSPY@NSPKPQHK	3	2604550	13	Q96PU5-9_Y344	14.6549	Q96PU5-9	AC030_py_helafbspv_1mg_SrcNHS_2to1.3	2to1	1	843.06	843.059	2527.17	2527.16	1.56098	0	3
SLDNNY@STPNER	2	237979008	5	O60716-9_Y850	16.224	O60716-9	AC030_py_helafbspv_1mg_SrcNHS_2to1.3	2to1	1	745.305	745.301	1489.6	1489.6	4.26738	0	3
SNHY@DPEEDEEYY@RK	3	307884	12	Q07157-2_Y1275	15.4977	Q07157-2	AC030_py_helafbspv_1mg_SrcNHS_2to1.3	2to1	2	711.923	711.921	2133.75	2133.75	3.32339	1	3
FDGY@LNQGANNKK	2	377839	3	Q6P1M0_Y463	1000	Q6P1M0	AC030_py_helafbspv_1mg_SrcNHS_2to1.3	2to1	1	774.848	774.846	1548.69	1548.68	2.36434	1	3
ELEAENY@HDIKR	3	1545890	6	Q01082-3_Y480	1000	Q01082-3	AC030_py_helafbspv_1mg_SrcNHS_2to1.3	2to1	1	532.909	532.907	1596.71	1596.71	3.6135	1	3
SAENGIY@SVSGDEKK	3	1582150	6	P48029_Y11	13.2658	P48029	AC030_py_helafbspv_1mg_SrcNHS_2to1.3	2to1	1	555.247	555.245	1663.73	1663.72	3.12354	1	3
EAEY@SDKHGQY@LIGHGTK	3	48363100	3	Q96L35_Y574	13.2658	Q96L35	AC030_py_helafbspv_1mg_SrcNHS_2to1.3	2to1	2	731.643	731.64	2192.91	2192.9	3.9974	1	3
EAEY@SDKHGQY@LIGHGTK	3	48363100	3	Q96L35_Y574	13.2658	Q96L35	AC030_py_helafbspv_1mg_SrcNHS_2to1.3	2to1	2	731.643	731.64	2192.91	2192.9	3.9974	1	3
EAEY@SDKHGQY@LIGHGTK	3	48363100	10	Q96L35_Y581	27.6541	Q96L35	AC030_py_helafbspv_1mg_SrcNHS_2to1.3	2to1	2	731.643	731.64	2192.91	2192.9	3.9974	1	3
EAEY@SDKHGQY@LIGHGTK	3	48363100	10	Q96L35_Y581	27.6541	Q96L35	AC030_py_helafbspv_1mg_SrcNHS_2to1.3	2to1	2	731.643	731.64	2192.91	2192.9	3.9974	1	3
YRPSMEGY@R	3	866666	7	O60716-9_Y194	52.6083	O60716-9	AC030_py_helafbspv_1mg_SrcNHS_2to1.3	2to1	1	413.507	413.506	1238.51	1238.5	3.4679	0	3
SQAKPGTPGGTGGPAPQY@	3	2732300	17	Q96L35_Y935	58.6788	Q96L35	AC030_py_helafbspv_1mg_SrcNHS_2to1.3	2to1	1	584.267	584.265	1750.79	1750.78	3.42937	0	3
IKY@DAIAR	2	2237670	2	Q13573_Y98	1000	Q13573	AC030_py_helafbspv_1mg_SrcNHS_2to1.3	2to1	1	515.262	515.26	1029.52	1029.51	2.83448	1	3
ELEAENY@HDIKR	2	0	6	Q01082-3_Y480	1000	Q01082-3	AC030_py_helafbspv_1mg_SrcNHS_2to1.3	2to1	1	798.827	798.856	1596.65	1596.71	-36.8713	1	3
ADFDHY@TGR	2	2549230	5	Q86SQ0-3_Y158	32.3958	Q86SQ0-3	AC030_py_helafbspv_1mg_SrcNHS_2to1.3	2to1	1	581.224	581.222	1161.44	1161.44	3.88835	0	3
VASETHSEGSEY@EELPKR	3	398976	11	Q5JSZ5_Y1141	26.4212	Q5JSZ5	AC030_py_helafbspv_1mg_SrcNHS_2to1.3	2to1	1	709.983	709.979	2127.94	2127.92	5.66117	1	3
LGEY@EDVSR	2	420932992	3	Q99426_Y98	105.501	Q99426	AC030_py_helafbspv_1mg_SrcNHS_2to1.3	2to1	1	574.239	574.237	1147.47	1147.47	4.04883	0	3
LGEY@EDVSR	2	420932992	3	Q99426_Y98	105.501	Q99426	AC030_py_helafbspv_1mg_SrcNHS_2to1.3	2to1	1	574.239	574.237	1147.47	1147.47	4.04883	0	3
HTDDEM*TGY@VATR	2	18500400	8	Q16539-4_Y182	22.0135	Q16539-4	AC030_py_helafbspv_1mg_SrcNHS_2to1.3	2to1	1	796.312	796.308	1591.62	1591.61	4.13469	0	3
HTDDEM*TGY@VATR	2	18500400	8	Q16539-4_Y182	22.0135	Q16539-4	AC030_py_helafbspv_1mg_SrcNHS_2to1.3	2to1	1	796.312	796.308	1591.62	1591.61	4.13469	0	3
QYAGY@DYSQQGR	2	24239600	4	Q969M3-3_Y42	30.7046	Q969M3-3	AC030_py_helafbspv_1mg_SrcNHS_2to1.3	2to1	1	758.302	758.299	1515.6	1515.59	4.10457	0	3
EAEY@SDKHGQY@LIGHGTK	4	2327260	3	Q96L35_Y574	15.8345	Q96L35	AC030_py_helafbspv_1mg_SrcNHS_2to1.3	2to1	2	548.984	548.982	2192.91	2192.9	4.43455	1	3
EAEY@SDKHGQY@LIGHGTK	4	2327260	10	Q96L35_Y581	13.7735	Q96L35	AC030_py_helafbspv_1mg_SrcNHS_2to1.3	2to1	2	548.984	548.982	2192.91	2192.9	4.43455	1	3
DM*YDKEY@Y@SVHNK	3	927760	6	P08581-2_Y1252	34.4881	P08581-2	AC030_py_helafbspv_1mg_SrcNHS_2to1.3	2to1	2	623.229	623.226	1867.67	1867.66	4.11834	1	3
DM*YDKEY@Y@SVHNK	3	927760	7	P08581-2_Y1253	13.145	P08581-2	AC030_py_helafbspv_1mg_SrcNHS_2to1.3	2to1	2	623.229	623.226	1867.67	1867.66	4.11834	1	3
ESDCHY@LEAR	2	1189710	5	Q9HAZ1_Y56	40.3388	Q9HAZ1	AC030_py_helafbspv_1mg_SrcNHS_2to1.3	2to1	1	680.258	680.255	1359.51	1359.5	4.36599	0	3
AQY@VLAK	2	702910	2	Q9NXG2_Y22	1000	Q9NXG2	AC030_py_helafbspv_1mg_SrcNHS_2to1.3	2to1	1	436.719	436.717	872.431	872.428	4.164	0	3
ADFDHY@TGR	3	411420	5	Q86SQ0-3_Y158	40.7092	Q86SQ0-3	AC030_py_helafbspv_1mg_SrcNHS_2to1.3	2to1	1	387.818	387.817	1161.44	1161.44	4.05688	0	3
DKFY@HLAK	2	1420750	3	Q8IY81_Y16	1000	Q8IY81	AC030_py_helafbspv_1mg_SrcNHS_2to1.3	2to1	1	551.262	551.26	1101.52	1101.51	3.86749	1	3
GPNVKGEY@DVTM*PK	3	13524800	7	Q09666_Y836	64.2562	Q09666	AC030_py_helafbspv_1mg_SrcNHS_2to1.3	2to1	1	544.246	544.244	1630.72	1630.72	2.79347	1	3
HELQANCY@EEVK	2	938495	7	P23528_Y140	1000	P23528	AC030_py_helafbspv_1mg_SrcNHS_2to1.3	2to1	1	800.332	800.329	1599.66	1599.65	3.60101	0	3
EY@TDLEVSHK	2	1549520	1	Q9NQC3-6_Y683	24.437	Q9NQC3-6	AC030_py_helafbspv_1mg_SrcNHS_2to1.3	2to1	1	650.78	650.777	1300.55	1300.55	5.73081	0	3
NCLEESEGCY@CR	2	809724	9	Q9BVS4_Y366	46.6769	Q9BVS4	AC030_py_helafbspv_1mg_SrcNHS_2to1.3	2to1	1	828.781	828.778	1656.55	1656.55	3.6427	0	3
EAEY@SDKHGQY@LIGHGTK	2	717823	3	Q96L35_Y574	20.3546	Q96L35	AC030_py_helafbspv_1mg_SrcNHS_2to1.3	2to1	2	1096.96	1096.96	2192.91	2192.9	4.28365	1	3
EAEY@SDKHGQY@LIGHGTK	2	717823	10	Q96L35_Y581	68.0716	Q96L35	AC030_py_helafbspv_1mg_SrcNHS_2to1.3	2to1	2	1096.96	1096.96	2192.91	2192.9	4.28365	1	3
HELQANCY@EEVK	3	381610	7	P23528_Y140	1000	P23528	AC030_py_helafbspv_1mg_SrcNHS_2to1.3	2to1	1	533.89	533.889	1599.66	1599.65	3.55254	0	3
ESDCHY@LEAR	3	618911	5	Q9HAZ1_Y56	59.053	Q9HAZ1	AC030_py_helafbspv_1mg_SrcNHS_2to1.3	2to1	1	453.842	453.839	1359.51	1359.5	5.11485	0	3
EGY@VSHHNTPAQSFANR	3	3658650	2	Q5T0W9_Y433	28.4917	Q5T0W9	AC030_py_helafbspv_1mg_SrcNHS_2to1.3	2to1	1	665.625	665.622	1994.86	1994.85	5.26673	0	3
GGY@LQGNVNGR	2	360132	2	Q9UPY5_Y15	1000	Q9UPY5	AC030_py_helafbspv_1mg_SrcNHS_2to1.3	2to1	1	607.763	607.769	1214.52	1214.53	-10.4594	0	3
HPAGVY@QVSGLHNK	3	1014800	5	Q9HBL0_Y1254	57.7111	Q9HBL0	AC030_py_helafbspv_1mg_SrcNHS_2to1.3	2to1	1	529.59	529.587	1586.75	1586.75	4.5809	0	3
NY@SDGSETSSEFSK	2	518261	1	Q9H4L5-8_Y288	38.4164	Q9H4L5-8	AC030_py_helafbspv_1mg_SrcNHS_2to1.3	2to1	1	809.306	809.301	1617.6	1617.6	5.3064	0	3
HEYELNSTPDKKDY@EQPTCAK	4	1219190	13	Q9UK61-4_Y825	32.3055	Q9UK61-4	AC030_py_helafbspv_1mg_SrcNHS_2to1.3	2to1	1	659.04	659.036	2633.14	2633.12	5.52546	2	3
KDASSQDCY@DIPR	2	3364230	8	Q13480-2_Y406	50.7202	Q13480-2	AC030_py_helafbspv_1mg_SrcNHS_2to1.3	2to1	1	817.833	817.829	1634.66	1634.65	4.49664	1	3
KDASSQDCY@DIPR	3	2636030	8	Q13480-2_Y406	58.5514	Q13480-2	AC030_py_helafbspv_1mg_SrcNHS_2to1.3	2to1	1	545.557	545.555	1634.66	1634.65	3.73991	1	3
DSSSWY@QK	2	1211940	5	Q01968-2_Y133	24.7542	Q01968-2	AC030_py_helafbspv_1mg_SrcNHS_2to1.3	2to1	1	540.708	540.705	1080.41	1080.4	4.27588	0	3
SNHYDPEEDEEYY@RK	3	8666630	12	Q07157-2_Y1275	17.0091	Q07157-2	AC030_py_helafbspv_1mg_SrcNHS_2to1.3	2to1	1	685.267	685.265	2053.79	2053.78	2.63206	1	3
AFHSSLHESIQKPY@NQK	4	3044990	13	P23634-8_Y1146	35.2686	P23634-8	AC030_py_helafbspv_1mg_SrcNHS_2to1.3	2to1	1	524.253	524.251	2093.99	2093.98	4.62658	0	3
SEGSEY@EEIPKR	3	1351250	5	P48634_Y1094	34.4881	P48634	AC030_py_helafbspv_1mg_SrcNHS_2to1.3	2to1	1	501.885	501.884	1503.64	1503.64	3.32413	1	3
EAGDVCY@ADVQK	2	1973460	6	Q13242_Y139	1000	Q13242	AC030_py_helafbspv_1mg_SrcNHS_2to1.3	2to1	1	717.787	717.784	1434.57	1434.56	4.10219	0	3
AFHSSLHESIQKPY@NQK	3	1454910	13	P23634-8_Y1146	68.5409	P23634-8	AC030_py_helafbspv_1mg_SrcNHS_2to1.3	2to1	1	698.666	698.665	2093.98	2093.98	2.07252	0	3
MDY@EDDRLR	2	8722860	2	P43243_Y219	1000	P43243	AC030_py_helafbspv_1mg_SrcNHS_2to1.3	2to1	1	646.755	646.753	1292.5	1292.5	3.51911	1	3
ALPQNDDHY@VMQEHRK	3	682062	8	Q07912-3_Y347	1000	Q07912-3	AC030_py_helafbspv_1mg_SrcNHS_2to1.3	2to1	1	687.641	687.638	2060.91	2060.9	4.04911	1	3
SEGSEY@EEIPKR	2	1146460	5	P48634_Y1094	48.874	P48634	AC030_py_helafbspv_1mg_SrcNHS_2to1.3	2to1	1	752.325	752.322	1503.64	1503.64	3.96371	1	3
MDY@EDDRLR	3	7589760	2	P43243_Y219	1000	P43243	AC030_py_helafbspv_1mg_SrcNHS_2to1.3	2to1	1	431.506	431.504	1292.5	1292.5	3.48238	1	3
GDADM*Y@DLPKK	2	649481	5	Q5HY57_Y39	1000	Q5HY57	AC030_py_helafbspv_1mg_SrcNHS_2to1.3	2to1	1	674.78	674.778	1348.55	1348.55	3.02913	1	3
ASGNY@ATVISHNPETKK	3	450638	4	P62917_Y133	26.4212	P62917	AC030_py_helafbspv_1mg_SrcNHS_2to1.3	2to1	1	632.967	632.967	1896.89	1896.89	1.33517	1	3
SSGSPY@GGGYGSGGGSGGYGSR	2	252732	5	P51991-2_Y338	42.6519	P51991-2	AC030_py_helafbspv_1mg_SrcNHS_2to1.3	2to1	1	995.886	995.882	1990.77	1990.76	4.4279	0	3
LKETGY@VVERPSTTK	3	695898	5	Q9NYF8-3_Y464	16.3647	Q9NYF8-3	AC030_py_helafbspv_1mg_SrcNHS_2to1.3	2to1	1	596.639	596.636	1787.9	1787.89	4.32311	1	3
GFY@DPPRR	2	13524800	2	P31942-3_Y51	1000	P31942-3	AC030_py_helafbspv_1mg_SrcNHS_2to1.3	2to1	1	544.242	544.24	1087.48	1087.47	4.67472	1	3
TKGDEEEY@WNSSK	2	13700300	7	Q9H9C1-2_Y11	97.1873	Q9H9C1-2	AC030_py_helafbspv_1mg_SrcNHS_2to1.3	2to1	1	826.83	826.827	1652.65	1652.65	3.4215	1	3
DPHY@DDFR	3	5573550	3	Q86X29-3_Y531	1000	Q86X29-3	AC030_py_helafbspv_1mg_SrcNHS_2to1.3	2to1	1	382.143	382.141	1144.41	1144.41	4.70155	0	3
AASADY@LRPR	2	1711030	5	Q9NRA8-2_Y405	46.2407	Q9NRA8-2	AC030_py_helafbspv_1mg_SrcNHS_2to1.3	2to1	1	600.284	600.282	1199.56	1199.56	3.81986	0	3
DRPAM*QLY@QPGAR	3	711322	7	Q9BZI7-2_Y429	1000	Q9BZI7-2	AC030_py_helafbspv_1mg_SrcNHS_2to1.3	2to1	1	533.577	533.576	1598.72	1598.71	2.179	0	3
VVDSLY@NK	2	656003	5	O00231-2_Y416	30.7046	O00231-2	AC030_py_helafbspv_1mg_SrcNHS_2to1.3	2to1	1	509.238	509.236	1017.47	1017.47	2.70011	0	3
DGVY@VSANGR	2	540901	3	Q9Y4F5-3_Y767	45.7067	Q9Y4F5-3	AC030_py_helafbspv_1mg_SrcNHS_2to1.3	2to1	1	559.238	559.237	1117.47	1117.47	1.705	0	3
M*Y@ELVHR	2	2261290	1	Q53GS7-2_Y135	1000	Q53GS7-2	AC030_py_helafbspv_1mg_SrcNHS_2to1.3	2to1	1	522.225	522.223	1043.44	1043.44	3.66413	0	3
IKEEPDNAQEY@GCVQQPK	3	587182	10	O95789-4_Y33	1000	O95789-4	AC030_py_helafbspv_1mg_SrcNHS_2to1.3	2to1	1	738.327	738.324	2212.97	2212.96	4.16166	1	3
KLGFY@EQHK	3	744982	4	Q9C0I3-2_Y397	1000	Q9C0I3-2	AC030_py_helafbspv_1mg_SrcNHS_2to1.3	2to1	1	410.531	410.529	1229.58	1229.57	4.43085	1	3
GHTLYTSDY@TNEK	2	1398870	8	Q8IWW6-2_Y359	38.4164	Q8IWW6-2	AC030_py_helafbspv_1mg_SrcNHS_2to1.3	2to1	1	804.837	804.832	1608.67	1608.66	4.93144	0	3
GDADM*Y@DLPK	2	823566	5	Q5HY57_Y39	1000	Q5HY57	AC030_py_helafbspv_1mg_SrcNHS_2to1.3	2to1	1	610.733	610.731	1220.46	1220.45	3.54001	0	3
ILNTSPDGHPY@EK	3	399533	10	Q16600_Y197	37.4037	Q16600	AC030_py_helafbspv_1mg_SrcNHS_2to1.3	2to1	1	517.57	517.568	1550.7	1550.69	4.97131	0	3
DRPAM*QLY@QPGAR	2	318538	7	Q9BZI7-2_Y429	1000	Q9BZI7-2	AC030_py_helafbspv_1mg_SrcNHS_2to1.3	2to1	1	799.865	799.861	1598.72	1598.71	4.66829	0	3
KSPGGAGGGASGDGGFY@DPK	3	2883960	16	Q92692-2_Y408	125.504	Q92692-2	AC030_py_helafbspv_1mg_SrcNHS_2to1.3	2to1	1	621.265	621.263	1861.78	1861.78	3.4022	1	3
AELY@QHLK	2	2225060	3	Q9NVM9_Y686	1000	Q9NVM9	AC030_py_helafbspv_1mg_SrcNHS_2to1.3	2to1	1	541.261	541.258	1081.51	1081.51	5.70428	0	3
QIEY@EYK	2	328546	3	P20700_Y238	13.2658	P20700	AC030_py_helafbspv_1mg_SrcNHS_2to1.3	2to1	1	526.723	526.72	1052.44	1052.43	5.35006	0	3
VY@ELQASR	2	666711	1	Q9Y262_Y72	81.6917	Q9Y262	AC030_py_helafbspv_1mg_SrcNHS_2to1.3	2to1	1	523.242	523.239	1045.48	1045.47	4.7435	0	3
TKGDEEEY@WNSSK	3	2335400	7	Q9H9C1-2_Y11	35.3492	Q9H9C1-2	AC030_py_helafbspv_1mg_SrcNHS_2to1.3	2to1	1	551.556	551.554	1652.65	1652.65	4.03827	1	3
VDTDDRTEGY@LR	2	1524920	9	Q13433-2_Y218	53.199	Q13433-2	AC030_py_helafbspv_1mg_SrcNHS_2to1.3	2to1	1	760.328	760.325	1519.65	1519.64	4.21397	1	3
KSPGGAGGGASGDGGFY@DPK	2	1861260	16	Q92692-2_Y408	84.3703	Q92692-2	AC030_py_helafbspv_1mg_SrcNHS_2to1.3	2to1	1	931.395	931.391	1861.78	1861.78	4.09923	1	3
SEEHHLY@SNPIK	3	683281	6	O15042-3_Y408	40.7092	O15042-3	AC030_py_helafbspv_1mg_SrcNHS_2to1.3	2to1	1	511.898	511.896	1533.68	1533.67	3.33465	0	3
M*IY@SSSNLK	2	464501	2	Q9P2N5_Y789	21.5144	Q9P2N5	AC030_py_helafbspv_1mg_SrcNHS_2to1.3	2to1	1	569.749	569.746	1138.49	1138.49	4.31067	0	3
GHTLYTSDY@TNEK	3	716784	8	Q8IWW6-2_Y359	13.2658	Q8IWW6-2	AC030_py_helafbspv_1mg_SrcNHS_2to1.3	2to1	1	536.893	536.891	1608.66	1608.66	3.70713	0	3
EYGSQEGKHDY@DDSSEEQSAEIR	3	653909	10	P98175-4_Y57	18.1097	P98175-4	AC030_py_helafbspv_1mg_SrcNHS_2to1.3	2to1	1	913.697	913.694	2739.08	2739.07	2.27829	1	3
HDDY@FQER	2	386020	3	Q8N684-3_Y494	1000	Q8N684-3	AC030_py_helafbspv_1mg_SrcNHS_2to1.3	2to1	1	595.221	595.219	1189.44	1189.43	3.45418	0	3
Y@IETELKK	2	2317470	0	Q9NZ63_Y118	58.3337	Q9NZ63	AC030_py_helafbspv_1mg_SrcNHS_2to1.3	2to1	1	552.275	552.273	1103.54	1103.54	3.38871	1	3
FTEY@SM*TSSVM*R	2	735656	3	Q96GA3_Y243	26.3752	Q96GA3	AC030_py_helafbspv_1mg_SrcNHS_2to1.3	2to1	1	775.801	775.799	1550.6	1550.59	3.21539	0	3
LY@ELESHR	2	1082100	1	Q96LB3-2_Y282	83.4686	Q96LB3-2	AC030_py_helafbspv_1mg_SrcNHS_2to1.3	2to1	1	563.753	563.75	1126.5	1126.49	4.85319	0	3
LSQNSMHSSPASSNY@QQTTISHSPSSR	3	1601150	14	Q6KC79-3_Y142	47.3373	Q6KC79-3	AC030_py_helafbspv_1mg_SrcNHS_2to1.3	2to1	1	1000.44	1000.44	2999.3	2999.29	2.96137	0	3
AIEPQKEEADENY@NSVNTR	3	14391600	12	Q12846_Y115	24.1536	Q12846	AC030_py_helafbspv_1mg_SrcNHS_2to1.3	2to1	1	763.004	763.001	2287	2286.99	3.69505	1	3
HPLSY@VAQR	2	1320340	4	Q9H7M9_Y265	13.24	Q9H7M9	AC030_py_helafbspv_1mg_SrcNHS_2to1.3	2to1	1	575.775	575.774	1150.54	1150.54	2.09196	0	3
VQEY@GELDAK	2	719203	3	Q9NVU7-2_Y370	1000	Q9NVU7-2	AC030_py_helafbspv_1mg_SrcNHS_2to1.3	2to1	1	616.267	616.266	1231.53	1231.52	2.27093	0	3
VKEQY@QDVPM*PEEK	3	435252	4	Q99959-2_Y615	1000	Q99959-2	AC030_py_helafbspv_1mg_SrcNHS_2to1.3	2to1	1	605.936	605.934	1815.79	1815.79	3.57188	1	3
LSQNSMHSSPASSNY@QQTTISHSPSSR	4	1180020	14	Q6KC79-3_Y142	33.6572	Q6KC79-3	AC030_py_helafbspv_1mg_SrcNHS_2to1.3	2to1	1	750.581	750.579	2999.3	2999.29	2.97636	0	3
RLQHQQLY@YSQDDSNR	3	448090	7	Q99569-2_Y1072	30.7046	Q99569-2	AC030_py_helafbspv_1mg_SrcNHS_2to1.3	2to1	1	710.986	710.983	2130.94	2130.94	4.3803	1	3
EKEHY@QVLE	3	19468500	4	Q86UP2-3_Y1302	1000	Q86UP2-3	AC030_py_helafbspv_1mg_SrcNHS_2to1.3	2to1	1	418.853	418.852	1254.54	1254.54	2.70819	1	3
AGSSGNSCITY@QPSVSGEHK	3	6473940	10	Q99755-4_Y443	24.7542	Q99755-4	AC030_py_helafbspv_1mg_SrcNHS_2to1.3	2to1	1	715.971	715.968	2145.9	2145.89	3.45265	0	3
GRPFY@S	2	881103	4	Q8TEW0-7_Y1272	13.2931	Q8TEW0-7	AC030_py_helafbspv_1mg_SrcNHS_2to1.3	2to1	1	403.666	403.665	806.326	806.323	2.95913	0	3
GSDY@ETFK	2	1475630	3	Q6NUM9_Y486	30.7046	Q6NUM9	AC030_py_helafbspv_1mg_SrcNHS_2to1.3	2to1	1	513.695	513.694	1026.38	1026.38	1.83572	0	3
DENNEEDAY@PDNVHAAAEEK	3	6714740	8	P52569-3_Y661	1000	P52569-3	AC030_py_helafbspv_1mg_SrcNHS_2to1.3	2to1	1	780.639	780.636	2339.9	2339.89	4.45831	0	3
LAQSAEMY@HYQHQR	3	2647010	7	Q9NQX5_Y249	50.7202	Q9NQX5	AC030_py_helafbspv_1mg_SrcNHS_2to1.3	2to1	1	614.6	614.598	1841.79	1841.78	3.91149	0	3
AIEPQKEEADENY@NSVNTR	2	1716690	12	Q12846_Y115	38.663	Q12846	AC030_py_helafbspv_1mg_SrcNHS_2to1.3	2to1	1	1144	1144	2287	2286.99	3.809	1	3
SVY@IESR	2	3707390	2	O95235_Y246	33.7558	O95235	AC030_py_helafbspv_1mg_SrcNHS_2to1.3	2to1	1	467.209	467.208	933.411	933.408	3.3561	0	3
ETQAQY@QALER	2	655970	5	Q96SB3_Y746	48.9873	Q96SB3	AC030_py_helafbspv_1mg_SrcNHS_2to1.3	2to1	1	708.814	708.811	1416.62	1416.62	3.89312	0	3
GESAGY@M*EPYEAQR	2	290638	5	Q15464-2_Y268	20.1052	Q15464-2	AC030_py_helafbspv_1mg_SrcNHS_2to1.3	2to1	1	842.314	842.322	1683.62	1683.64	-9.07954	0	3
KSDYLY@SCGDETK	2	430265	5	Q7Z699_Y294	32.3958	Q7Z699	AC030_py_helafbspv_1mg_SrcNHS_2to1.3	2to1	1	823.33	823.326	1645.65	1645.65	4.25225	1	3
AGSSGNSCITY@QPSVSGEHK	2	834314	10	Q99755-4_Y443	32.3958	Q99755-4	AC030_py_helafbspv_1mg_SrcNHS_2to1.3	2to1	1	1073.45	1073.45	2145.9	2145.89	4.19953	0	3
SVEY@EGDLK	2	1109670	3	Q12888-2_Y817	64.5626	Q12888-2	AC030_py_helafbspv_1mg_SrcNHS_2to1.3	2to1	1	560.236	560.234	1119.46	1119.46	3.86266	0	3
Y@RELLAK	2	354378	0	P20810-7_Y269	1000	P20810-7	AC030_py_helafbspv_1mg_SrcNHS_2to1.3	2to1	1	486.751	486.749	972.495	972.491	3.73189	1	3
MDPIY@HTR	2	468050	4	Q12923-4_Y363	28.5005	Q12923-4	AC030_py_helafbspv_1mg_SrcNHS_2to1.3	2to1	1	556.735	556.733	1112.46	1112.46	3.56453	0	3
SGRPPGTGVVY@DR	2	1253740	10	Q9BYW2-3_Y1320	39.8036	Q9BYW2-3	AC030_py_helafbspv_1mg_SrcNHS_2to1.3	2to1	1	720.839	720.835	1440.67	1440.66	5.59834	0	3
DENNEEDAY@PDNVHAAAEEK	2	1064590	8	P52569-3_Y661	1000	P52569-3	AC030_py_helafbspv_1mg_SrcNHS_2to1.3	2to1	1	1170.46	1170.45	2339.9	2339.89	4.38761	0	3
M*REDY@DSVEQDGDEPGPQR	2	300690	4	Q9Y5S9-2_Y53	30.7046	Q9Y5S9-2	AC030_py_helafbspv_1mg_SrcNHS_2to1.3	2to1	1	1159.95	1159.95	2318.9	2318.89	4.43725	1	3
AQLY@TTNTVK	2	556512	3	P54132_Y199	16.224	P54132	AC030_py_helafbspv_1mg_SrcNHS_2to1.3	2to1	1	609.795	609.792	1218.58	1218.58	4.29489	0	3
VKGEY@DM*TVPK	2	49121100	4	Q09666_Y964	55.2491	Q09666	AC030_py_helafbspv_1mg_SrcNHS_2to1.3	2to1	1	681.806	681.804	1362.61	1362.6	3.33086	1	3
VKGEY@DM*TVPK	2	49121100	4	Q09666_Y964	55.2491	Q09666	AC030_py_helafbspv_1mg_SrcNHS_2to1.3	2to1	1	681.806	681.804	1362.61	1362.6	3.33086	1	3
FSYTSQHSDY@GQR	3	1289460	9	Q96J84-3_Y642	28.2822	Q96J84-3	AC030_py_helafbspv_1mg_SrcNHS_2to1.3	2to1	1	552.557	552.554	1655.66	1655.65	4.30966	0	3
SGRPPGTGVVY@DR	3	588519	10	Q9BYW2-3_Y1320	26.8498	Q9BYW2-3	AC030_py_helafbspv_1mg_SrcNHS_2to1.3	2to1	1	480.894	480.893	1440.67	1440.66	3.85046	0	3
NSSWY@SSGSR	2	650408	4	Q86XZ4_Y482	30.7046	Q86XZ4	AC030_py_helafbspv_1mg_SrcNHS_2to1.3	2to1	1	605.733	605.73	1210.46	1210.45	4.92214	0	3
YQTDLY@ERER	2	1252950	5	Q8WUA2_Y466	65.1556	Q8WUA2	AC030_py_helafbspv_1mg_SrcNHS_2to1.3	2to1	1	726.814	726.811	1452.62	1452.62	2.95674	1	3
YQTDLY@ERER	3	695172	5	Q8WUA2_Y466	22.1824	Q8WUA2	AC030_py_helafbspv_1mg_SrcNHS_2to1.3	2to1	1	484.878	484.877	1452.62	1452.62	3.26061	1	3
HY@EAVHDAGNDSGHGGESNLALK	4	345420	1	Q15075_Y60	33.5086	Q15075	AC030_py_helafbspv_1mg_SrcNHS_2to1.3	2to1	1	615.268	615.266	2458.05	2458.04	3.65816	0	3
GPGTHM*SEPPHNNM*QVY@A	2	529557	16	Q04721_Y2470	81.8277	Q04721	AC030_py_helafbspv_1mg_SrcNHS_2to1.3	2to1	1	1039.91	1039.91	2078.81	2078.81	2.26719	0	3
FSYTSQHSDY@GQR	2	1801310	9	Q96J84-3_Y642	45.7067	Q96J84-3	AC030_py_helafbspv_1mg_SrcNHS_2to1.3	2to1	1	828.331	828.328	1655.65	1655.65	3.61993	0	3
KQEY@LEVQR	2	1597470	3	O14964_Y524	1000	O14964	AC030_py_helafbspv_1mg_SrcNHS_2to1.3	2to1	1	636.805	636.803	1272.6	1272.6	3.09985	1	3
EQVY@DAMGEKEEAK	2	2088250	3	P49321-3_Y150	1000	P49321-3	AC030_py_helafbspv_1mg_SrcNHS_2to1.3	2to1	1	853.856	853.853	1706.7	1706.7	3.93977	1	3
DMYDKEY@Y@SVHNK	3	2290700	6	P08581-2_Y1252	44.3658	P08581-2	AC030_py_helafbspv_1mg_SrcNHS_2to1.3	2to1	2	617.897	617.895	1851.68	1851.67	3.61711	1	3
EQVY@DAMGEKEEAK	3	2331390	3	P49321-3_Y150	1000	P49321-3	AC030_py_helafbspv_1mg_SrcNHS_2to1.3	2to1	1	569.572	569.571	1706.7	1706.7	2.85828	1	3
FEPY@ANPTKR	3	3858480	3	P52272-2_Y64	22.1296	P52272-2	AC030_py_helafbspv_1mg_SrcNHS_2to1.3	2to1	1	434.869	434.867	1302.59	1302.59	3.30138	1	3
EKDEQY@AKLELEKK	4	497552	5	Q96L93-6_Y741	1000	Q96L93-6	AC030_py_helafbspv_1mg_SrcNHS_2to1.3	2to1	1	458.479	458.478	1830.89	1830.89	3.24061	3	3
VEKDY@SYLK	2	961088	4	Q5M775-5_Y545	20.3546	Q5M775-5	AC030_py_helafbspv_1mg_SrcNHS_2to1.3	2to1	1	612.783	612.781	1224.56	1224.55	2.83787	1	3
GGNRFEPY@ANPTKR	3	1518130	7	P52272-2_Y64	79.9345	P52272-2	AC030_py_helafbspv_1mg_SrcNHS_2to1.3	2to1	1	562.931	562.93	1686.78	1686.77	2.9749	2	3
SSSESY@TQSFQSR	2	1170730	5	Q9BTU6_Y465	16.224	Q9BTU6	AC030_py_helafbspv_1mg_SrcNHS_2to1.3	2to1	1	787.314	787.312	1573.62	1573.62	2.79241	0	3
HVY@CVDVNEEK	2	673001	2	Q5VT06_Y152	1000	Q5VT06	AC030_py_helafbspv_1mg_SrcNHS_2to1.3	2to1	1	736.302	736.3	1471.6	1471.59	3.07415	0	3
NQTY@SFSPSK	2	707596	3	Q86YS7_Y292	16.224	Q86YS7	AC030_py_helafbspv_1mg_SrcNHS_2to1.3	2to1	1	619.76	619.758	1238.51	1238.51	2.89467	0	3
Y@LSMSR	2	2577290	0	Q68DH5_Y683	33.7014	Q68DH5	AC030_py_helafbspv_1mg_SrcNHS_2to1.3	2to1	1	418.674	418.672	836.34	836.337	3.55766	0	3
EHSY@VLSAAK	2	1031810	3	O15231-4_Y195	16.224	O15231-4	AC030_py_helafbspv_1mg_SrcNHS_2to1.3	2to1	1	592.773	592.771	1184.54	1184.53	2.97247	0	3
STETDNGY@VSLDGKK	3	395262	7	Q8N3S3-4_Y239	31.5052	Q8N3S3-4	AC030_py_helafbspv_1mg_SrcNHS_2to1.3	2to1	1	565.251	565.249	1693.74	1693.73	3.85728	1	3
STETDNGY@VSLDGKK	2	411408	7	Q8N3S3-4_Y239	37.4092	Q8N3S3-4	AC030_py_helafbspv_1mg_SrcNHS_2to1.3	2to1	1	847.373	847.369	1693.74	1693.73	3.65129	1	3
SMMSSY@SAADR	2	378708	5	P18583-9_Y1136	16.224	P18583-9	AC030_py_helafbspv_1mg_SrcNHS_2to1.3	2to1	1	643.235	643.233	1285.46	1285.46	3.35569	0	3
FEPY@ANPTKR	2	9651860	3	P52272-2_Y64	39.8036	P52272-2	AC030_py_helafbspv_1mg_SrcNHS_2to1.3	2to1	1	651.8	651.798	1302.59	1302.59	3.73581	1	3
DMYDKEY@Y@SVHNK	2	687921	6	P08581-2_Y1252	52.7504	P08581-2	AC030_py_helafbspv_1mg_SrcNHS_2to1.3	2to1	2	926.342	926.338	1851.68	1851.67	4.18582	1	3
DMYDKEY@Y@SVHNK	2	687921	7	P08581-2_Y1253	32.3958	P08581-2	AC030_py_helafbspv_1mg_SrcNHS_2to1.3	2to1	2	926.342	926.338	1851.68	1851.67	4.18582	1	3
SETSTSDNTETY@QENTSSSGHPTFK	3	213334	11	Q8WVD3-2_Y51	15.4977	Q8WVD3-2	AC030_py_helafbspv_1mg_SrcNHS_2to1.3	2to1	1	939.048	939.045	2815.13	2815.12	2.88874	0	3
EAEY@SDKHGQY@LIGHGTK	3	48363100	10	Q96L35_Y581	15.8933	Q96L35	AC030_py_helafbspv_1mg_SrcNHS_2to1.3	2to1	2	731.643	731.64	2192.91	2192.9	3.9974	1	3
EAEY@SDKHGQY@LIGHGTK	3	48363100	10	Q96L35_Y581	15.8933	Q96L35	AC030_py_helafbspv_1mg_SrcNHS_2to1.3	2to1	2	731.643	731.64	2192.91	2192.9	3.9974	1	3
GY@QSLSDSPPGSR	2	924920	1	Q9NPR2_Y782	64.7915	Q9NPR2	AC030_py_helafbspv_1mg_SrcNHS_2to1.3	2to1	1	715.803	715.801	1430.6	1430.59	3.54452	0	3
AQY@DELAR	2	503436	2	P05783_Y256	1000	P05783	AC030_py_helafbspv_1mg_SrcNHS_2to1.3	2to1	1	523.223	523.221	1045.44	1045.44	3.7011	0	3
SQSY@IPTSGCR	2	3498600	3	Q9HB19_Y185	28.8739	Q9HB19	AC030_py_helafbspv_1mg_SrcNHS_2to1.3	2to1	1	668.276	668.274	1335.54	1335.54	3.43346	0	3
LQTASDESY@KDPTNIQSK	3	917125	8	Q13813-3_Y1559	13.145	Q13813-3	AC030_py_helafbspv_1mg_SrcNHS_2to1.3	2to1	1	702.321	702.319	2104.95	2104.94	2.96351	1	3
AQENY@EGSEEVSPPQTK	2	1536360	4	Q93008-1_Y2540	65.1556	Q93008-1	AC030_py_helafbspv_1mg_SrcNHS_2to1.3	2to1	1	986.916	986.912	1972.82	1972.82	3.53171	0	3
RLNY@QTPGMR	2	1941250	3	P10586-2_Y1312	38.663	P10586-2	AC030_py_helafbspv_1mg_SrcNHS_2to1.3	2to1	1	658.305	658.303	1315.6	1315.6	3.16875	1	3
LGEY@EDVSR	2	420932992	3	Q99426_Y98	91.4134	Q99426	AC030_py_helafbspv_1mg_SrcNHS_2to1.3	2to1	1	574.239	574.237	1147.47	1147.47	4.04883	0	3
LGEY@EDVSR	2	420932992	3	Q99426_Y98	91.4134	Q99426	AC030_py_helafbspv_1mg_SrcNHS_2to1.3	2to1	1	574.239	574.237	1147.47	1147.47	4.04883	0	3
HTDDEM*TGY@VATR	2	18500400	8	Q16539-4_Y182	14.2316	Q16539-4	AC030_py_helafbspv_1mg_SrcNHS_2to1.3	2to1	1	796.312	796.308	1591.62	1591.61	4.13469	0	3
HTDDEM*TGY@VATR	2	18500400	8	Q16539-4_Y182	14.2316	Q16539-4	AC030_py_helafbspv_1mg_SrcNHS_2to1.3	2to1	1	796.312	796.308	1591.62	1591.61	4.13469	0	3
SFYSSHY@AR	2	7640150	6	Q8NEY8-8_Y116	40.7092	Q8NEY8-8	AC030_py_helafbspv_1mg_SrcNHS_2to1.3	2to1	1	599.242	599.24	1197.48	1197.47	3.76392	0	3
DY@QTLPDGHM*PAM*R	3	945466	1	Q5T6N4_Y756	28.4917	Q5T6N4	AC030_py_helafbspv_1mg_SrcNHS_2to1.3	2to1	1	581.902	581.9	1743.69	1743.69	2.82371	0	3
AY@SSFGGGR	2	8995780	1	Q15056-2_Y12	28.8739	Q15056-2	AC030_py_helafbspv_1mg_SrcNHS_2to1.3	2to1	1	491.193	491.195	981.379	981.383	-3.20139	0	3
SLQY@EYK	2	3099340	3	O75643-2_Y11	40.7092	O75643-2	AC030_py_helafbspv_1mg_SrcNHS_2to1.3	2to1	1	505.717	505.715	1010.43	1010.42	3.34575	0	3
ADGSGY@GSTLPPEK	2	787934	5	Q5TIG5_Y375	25.9464	Q5TIG5	AC030_py_helafbspv_1mg_SrcNHS_2to1.3	2to1	1	729.814	729.811	1458.62	1458.61	4.15517	0	3
DSSDPNELY@VNHK	2	755528	8	O15160-2_Y163	20.5682	O15160-2	AC030_py_helafbspv_1mg_SrcNHS_2to1.3	2to1	1	799.33	799.33	1597.65	1597.65	0.225189	0	3
GDATVSY@EDPPTAK	2	261954	6	Q01844-5_Y422	19.3315	Q01844-5	AC030_py_helafbspv_1mg_SrcNHS_2to1.3	2to1	1	765.825	765.822	1530.64	1530.64	4.19156	0	3
GAM*AATY@SALNR	2	2230380	6	P51812_Y707	16.224	P51812	AC030_py_helafbspv_1mg_SrcNHS_2to1.3	2to1	1	661.286	661.284	1321.56	1321.56	3.29736	0	3
DREDY@VPYTGEKK	3	513525	4	Q9NYL9_Y86	57.7805	Q9NYL9	AC030_py_helafbspv_1mg_SrcNHS_2to1.3	2to1	1	560.584	560.582	1679.74	1679.73	2.88985	2	3
TSPSDGAM*ANY@ESTEVM*GDGESAHDSPR	3	1455280	10	Q14C86-6_Y1080	26.4212	Q14C86-6	AC030_py_helafbspv_1mg_SrcNHS_2to1.3	2to1	1	1004.05	1004.05	3010.14	3010.14	3.28668	0	3
GTGEAEEEY@VGPR	2	498627	8	Q13895_Y49	82.0695	Q13895	AC030_py_helafbspv_1mg_SrcNHS_2to1.3	2to1	1	737.303	737.298	1473.6	1473.59	5.66864	0	3
SFYSSHY@AR	3	1336870	6	Q8NEY8-8_Y116	40.3388	Q8NEY8-8	AC030_py_helafbspv_1mg_SrcNHS_2to1.3	2to1	1	399.83	399.829	1197.48	1197.47	3.74992	0	3
S@YEEHIPY@THMNGGKK	3	416436	7	P06213-2_Y1349	17.0091	P06213-2	AC030_py_helafbspv_1mg_SrcNHS_2to1.3	2to1	2	684.278	684.276	2050.82	2050.81	2.82049	1	3
FY@ETKEESYSPSK	3	339835	1	Q96T23-3_Y213	42.6875	Q96T23-3	AC030_py_helafbspv_1mg_SrcNHS_2to1.3	2to1	1	558.905	558.903	1674.7	1674.69	3.44543	1	3
GGY@LQGNVNGR	2	96200.6	2	Q9UPY5_Y15	1000	Q9UPY5	AC030_py_helafbspv_1mg_SrcNHS_2to1.3	2to1	1	607.763	607.769	1214.52	1214.53	-10.4594	0	3
GVITDQNSDGY@CQTGTM*SR	3	1243880	10	P15924-2_Y56	25.8759	P15924-2	AC030_py_helafbspv_1mg_SrcNHS_2to1.3	2to1	1	729.292	729.289	2185.86	2185.85	3.70314	0	3
GVITDQNSDGY@CQTGTM*SR	2	1140050	10	P15924-2_Y56	44.732	P15924-2	AC030_py_helafbspv_1mg_SrcNHS_2to1.3	2to1	1	1093.43	1093.43	2185.86	2185.85	3.01299	0	3
GVITDQNSDGY@CQTGTM*SR	2	1140050	10	P15924-2_Y56	44.732	P15924-2	AC030_py_helafbspv_1mg_SrcNHS_2to1.3	2to1	1	1093.43	1093.43	2185.86	2185.85	3.04105	0	3
AGHPVLY@CSAR	2	764300	6	Q9UQ49_Y241	21.3031	Q9UQ49	AC030_py_helafbspv_1mg_SrcNHS_2to1.3	2to1	1	655.791	655.789	1310.58	1310.57	3.13362	0	3
NDSDPTY@GQQGHPNTWK	2	601051	6	Q93052_Y317	26.3752	Q93052	AC030_py_helafbspv_1mg_SrcNHS_2to1.3	2to1	1	1012.92	1012.91	2024.82	2024.81	4.74867	0	3
GASQAGM*TGY@GM*PR	2	1228370	9	Q9UI15_Y192	38.663	Q9UI15	AC030_py_helafbspv_1mg_SrcNHS_2to1.3	2to1	1	748.292	748.289	1495.58	1495.57	4.03853	0	3
GASQAGM*TGY@GM*PR	2	1228370	9	Q9UI15_Y192	38.663	Q9UI15	AC030_py_helafbspv_1mg_SrcNHS_2to1.3	2to1	1	748.292	748.289	1495.58	1495.57	4.03853	0	3
DNHY@QINSIQK	2	674149	3	Q9Y2K1-2_Y516	66.6011	Q9Y2K1-2	AC030_py_helafbspv_1mg_SrcNHS_2to1.3	2to1	1	720.322	720.319	1439.64	1439.63	3.49635	0	3
NDSDPTY@GQQGHPNTWK	3	1465330	6	Q93052_Y317	13.2658	Q93052	AC030_py_helafbspv_1mg_SrcNHS_2to1.3	2to1	1	675.612	675.609	2024.82	2024.81	3.86662	0	3
EIY@KDANTQVHTLR	3	412752	2	Q96PY5-3_Y441	35.7805	Q96PY5-3	AC030_py_helafbspv_1mg_SrcNHS_2to1.3	2to1	1	589.955	589.952	1767.85	1767.84	4.28959	1	3
DNHY@QINSIQK	3	472361	3	Q9Y2K1-2_Y516	47.0452	Q9Y2K1-2	AC030_py_helafbspv_1mg_SrcNHS_2to1.3	2to1	1	480.551	480.549	1439.64	1439.63	4.31033	0	3
RQEEGY@Y@SRLEAER	3	425277	5	P55196-5_Y1666	13.3267	P55196-5	AC030_py_helafbspv_1mg_SrcNHS_2to1.3	2to1	2	649.27	649.266	1945.79	1945.78	5.19045	2	3
RQEEGY@Y@SRLEAER	3	425277	6	P55196-5_Y1667	14.2316	P55196-5	AC030_py_helafbspv_1mg_SrcNHS_2to1.3	2to1	2	649.27	649.266	1945.79	1945.78	5.19045	2	3
MCDSHY@LESR	2	619662	5	P49759-3_Y98	33.7014	P49759-3	AC030_py_helafbspv_1mg_SrcNHS_2to1.3	2to1	1	689.255	689.252	1377.5	1377.5	4.3032	0	3
AGHPVLY@CSAR	3	234332	6	Q9UQ49_Y241	40.3388	Q9UQ49	AC030_py_helafbspv_1mg_SrcNHS_2to1.3	2to1	1	437.531	437.529	1310.58	1310.57	4.46902	0	3
GGHSDDLY@AVPHR	3	23101100	7	Q96ST8-3_Y157	31.4731	Q96ST8-3	AC030_py_helafbspv_1mg_SrcNHS_2to1.3	2to1	1	501.886	501.884	1503.64	1503.64	4.19883	0	3
ISSIY@AR	2	873338	4	Q14683_Y973	30.7046	Q14683	AC030_py_helafbspv_1mg_SrcNHS_2to1.3	2to1	1	445.214	445.213	889.421	889.418	3.54661	0	3
Y@IDLRH	2	49846100	0	P43121_Y641	1000	P43121	AC030_py_helafbspv_1mg_SrcNHS_2to1.3	2to1	1	448.706	448.705	896.405	896.403	2.6309	1	3
GSTAENAEY@LR	2	42193100	8	P00533_Y1197	105.699	P00533	AC030_py_helafbspv_1mg_SrcNHS_2to1.3	2to1	1	645.774	645.772	1290.54	1290.54	3.30301	0	3
GDHPLT@PGSHY@A	2	925632	10	Q96D31-2_Y230	36.8328	Q96D31-2	AC030_py_helafbspv_1mg_SrcNHS_2to1.3	2to1	2	706.26	706.258	1411.51	1411.51	3.40172	0	3
VY@QIPQR	2	354949	1	O43896_Y726	1000	O43896	AC030_py_helafbspv_1mg_SrcNHS_2to1.3	2to1	1	492.241	492.239	983.475	983.471	4.32613	0	3
FY@ETKEESYSPSK	2	363542	1	Q96T23-3_Y213	76.8327	Q96T23-3	AC030_py_helafbspv_1mg_SrcNHS_2to1.3	2to1	1	837.855	837.85	1674.7	1674.69	5.49498	1	3
SDVNKEYY@TQNMER	2	458472	7	Q9NW64-2_Y68	24.437	Q9NW64-2	AC030_py_helafbspv_1mg_SrcNHS_2to1.3	2to1	1	928.884	928.88	1856.76	1856.75	4.6276	1	3
RLNY@QTPGMR	3	245974	3	P10586-2_Y1312	18.3423	P10586-2	AC030_py_helafbspv_1mg_SrcNHS_2to1.3	2to1	1	439.206	439.204	1315.6	1315.6	4.22125	1	3
DVY@VTTHTPR	3	336560	2	P78317_Y107	34.9779	P78317	AC030_py_helafbspv_1mg_SrcNHS_2to1.3	2to1	1	423.529	423.527	1268.57	1268.57	3.83366	0	3
NPDFAGSSSSGNY@AGSR	2	365903	12	Q6UXY8-2_Y146	15.1757	Q6UXY8-2	AC030_py_helafbspv_1mg_SrcNHS_2to1.3	2to1	1	877.348	877.344	1753.69	1753.68	4.50676	0	3
GGHSDDLY@AVPHR	2	1326100	7	Q96ST8-3_Y157	115.496	Q96ST8-3	AC030_py_helafbspv_1mg_SrcNHS_2to1.3	2to1	1	752.326	752.322	1503.64	1503.64	4.61635	0	3
DVY@VTTHTPR	2	815124	2	P78317_Y107	42.6519	P78317	AC030_py_helafbspv_1mg_SrcNHS_2to1.3	2to1	1	634.789	634.787	1268.57	1268.57	3.43815	0	3
n#ASTSY@DYCR	2	4250120	4	Q10589_Y6	16.224	Q10589	AC030_py_helafbspv_1mg_SrcNHS_2to1.3	2to1	1	622.72	622.718	1244.43	1244.43	3.77055	0	3
QEY@VDYSESAK	2	397473	2	O60832_Y416	44.732	O60832	AC030_py_helafbspv_1mg_SrcNHS_2to1.3	2to1	1	699.78	699.777	1398.55	1398.55	4.1756	0	3
RVY@EEFTK	2	3615490	2	Q96HW7-2_Y10	78.69	Q96HW7-2	AC030_py_helafbspv_1mg_SrcNHS_2to1.3	2to1	1	576.263	576.26	1151.52	1151.51	4.84067	1	3
AVCSTY@LQSR	2	3804870	5	Q9H2X6-3_Y361	16.224	Q9H2X6-3	AC030_py_helafbspv_1mg_SrcNHS_2to1.3	2to1	1	632.775	632.773	1264.54	1264.54	3.62214	0	3
YIDEY@RNDY@TQGCEPGHR	3	260388	4	P49759-3_Y118	28.4868	P49759-3	AC030_py_helafbspv_1mg_SrcNHS_2to1.3	2to1	2	811.641	811.638	2432.91	2432.9	3.79355	1	3
YIDEY@RNDY@TQGCEPGHR	3	260388	8	P49759-3_Y122	33.7014	P49759-3	AC030_py_helafbspv_1mg_SrcNHS_2to1.3	2to1	2	811.641	811.638	2432.91	2432.9	3.79355	1	3
AEY@M*TTRPPNVPPKPQK	3	452636	2	Q7Z6B7_Y475	24.7566	Q7Z6B7	AC030_py_helafbspv_1mg_SrcNHS_2to1.3	2to1	1	684.002	683.999	2049.99	2049.98	3.72855	0	3
VNKPY@HPLVPADSGRPTGGSTDR	4	240422	4	Q8TEW8-3_Y938	71.1532	Q8TEW8-3	AC030_py_helafbspv_1mg_SrcNHS_2to1.3	2to1	1	626.056	626.054	2501.2	2501.19	4.28196	0	3
YDLY@EK	2	501380	3	Q6P2D0-2_Y54	44.732	Q6P2D0-2	AC030_py_helafbspv_1mg_SrcNHS_2to1.3	2to1	1	455.685	455.683	910.363	910.359	3.71638	0	3
TNKVY@DITER	2	1041200	4	Q8IXW5-2_Y127	61.0637	Q8IXW5-2	AC030_py_helafbspv_1mg_SrcNHS_2to1.3	2to1	1	659.809	659.806	1318.61	1318.6	4.85292	1	3
LY@EQLSGK	2	34528100	1	P30086_Y181	59.2977	P30086	AC030_py_helafbspv_1mg_SrcNHS_2to1.3	2to1	1	509.238	509.236	1017.47	1017.47	3.05947	0	3
QY@AGYDYSQQGR	2	7249380	1	Q969M3-3_Y39	53.199	Q969M3-3	AC030_py_helafbspv_1mg_SrcNHS_2to1.3	2to1	1	758.302	758.299	1515.6	1515.59	3.94368	0	3
MCDSHY@LESR	3	309476	5	P49759-3_Y98	16.5032	P49759-3	AC030_py_helafbspv_1mg_SrcNHS_2to1.3	2to1	1	459.838	459.837	1377.5	1377.5	3.02933	0	3
DM*YDKEY@YSVHNK	3	1171520	6	P08581-2_Y1252	43.0288	P08581-2	AC030_py_helafbspv_1mg_SrcNHS_2to1.3	2to1	1	596.573	596.571	1787.71	1787.7	4.07606	1	3
DM*YDKEY@YSVHNK	3	1171520	6	P08581-2_Y1252	43.0288	P08581-2	AC030_py_helafbspv_1mg_SrcNHS_2to1.3	2to1	1	596.573	596.571	1787.71	1787.7	4.07606	1	3
n#MESGAY@GAAK	2	1699150	5	Q3KQZ2_Y6	35.8197	Q3KQZ2	AC030_py_helafbspv_1mg_SrcNHS_2to1.3	2to1	1	553.718	553.715	1106.43	1106.42	5.18766	0	3
AEEPGGHAY@ETPREEIAR	3	10654600	8	Q9Y2H5_Y890	28.2822	Q9Y2H5	AC030_py_helafbspv_1mg_SrcNHS_2to1.3	2to1	1	697.978	697.976	2091.92	2091.91	3.31386	1	3
KGS@ITEY@TAAEEK	2	1028690	6	Q12982-2_Y180	28.8739	Q12982-2	AC030_py_helafbspv_1mg_SrcNHS_2to1.3	2to1	2	793.827	793.823	1586.65	1586.64	4.63955	1	3
M*LY@EEETPK	2	1947170	2	O60237-5_Y340	34.4881	O60237-5	AC030_py_helafbspv_1mg_SrcNHS_2to1.3	2to1	1	618.232	618.249	1235.46	1235.49	-26.4488	0	3
THHCSEEKEDEDY@MPIK	4	4066660	12	Q8WUA2_Y401	81.9232	Q8WUA2	AC030_py_helafbspv_1mg_SrcNHS_2to1.3	2to1	1	557.724	557.722	2227.87	2227.87	3.0239	1	3
EKY@IDQEELNK	2	916505	2	Q86U12_Y105	1000	Q86U12	AC030_py_helafbspv_1mg_SrcNHS_2to1.3	2to1	1	744.838	744.835	1488.67	1488.66	4.3486	1	3
HRQEY@DEMVAEAK	3	666830	4	O60347_Y421	1000	O60347	AC030_py_helafbspv_1mg_SrcNHS_2to1.3	2to1	1	562.573	562.571	1685.71	1685.7	3.9266	1	3
TY@GCVPVANK	2	648061	1	O75391_Y189	16.2503	O75391	AC030_py_helafbspv_1mg_SrcNHS_2to1.3	2to1	1	594.762	594.76	1188.52	1188.51	3.79816	0	3
EKY@IDQEELNK	3	816342	2	Q86U12_Y105	1000	Q86U12	AC030_py_helafbspv_1mg_SrcNHS_2to1.3	2to1	1	496.895	496.892	1488.67	1488.66	4.99167	1	3
LPVDQY@R	2	327756	5	Q629K1_Y16	1000	Q629K1	AC030_py_helafbspv_1mg_SrcNHS_2to1.3	2to1	1	485.725	485.723	970.443	970.439	4.15152	0	3
TVY@QTLSAK	2	1213050	2	Q969R2_Y777	42.6786	Q969R2	AC030_py_helafbspv_1mg_SrcNHS_2to1.3	2to1	1	545.765	545.763	1090.52	1090.52	3.88995	0	3
HSWY@HGPVSR	3	376898	3	P42684-9_Y138	31.5052	P42684-9	AC030_py_helafbspv_1mg_SrcNHS_2to1.3	2to1	1	435.857	435.856	1305.56	1305.55	3.7474	0	3
ESGAY@GAAK	2	40419.8	4	Q3KQZ2_Y6	27.0289	Q3KQZ2	AC030_py_helafbspv_1mg_SrcNHS_2to1.3	2to1	1	467.179	467.189	933.35	933.371	-22.6334	0	3
EEEY@VAPPR	2	140198	3	Q7Z6Q1_Y548	1000	Q7Z6Q1	AC030_py_helafbspv_1mg_SrcNHS_2to1.3	2to1	1	585.256	585.247	1169.51	1169.49	15.1979	0	3
THHCSEEKEDEDY@MPIK	3	1648030	12	Q8WUA2_Y401	100.72	Q8WUA2	AC030_py_helafbspv_1mg_SrcNHS_2to1.3	2to1	1	743.296	743.294	2227.87	2227.87	3.33245	1	3
GGVPLY@DRNHVTGASSSSSSSTK	3	1114410	5	O75197_Y1473	37.7672	O75197	AC030_py_helafbspv_1mg_SrcNHS_2to1.3	2to1	1	792.03	792.027	2374.08	2374.07	3.56047	1	3
KWDKDEY@EKLAEK	4	865299	6	Q96NC0_Y21	1000	Q96NC0	AC030_py_helafbspv_1mg_SrcNHS_2to1.3	2to1	1	441.209	441.208	1761.82	1761.81	3.15893	3	3
ETQTHENMSQLSEEEQNKDY@QDCSK	3	3407210	19	Q9BWU0_Y720	23.0968	Q9BWU0	AC030_py_helafbspv_1mg_SrcNHS_2to1.3	2to1	1	1046.75	1046.75	3138.24	3138.23	3.01918	1	3
QGYPEGYY@SSK	2	3170880	7	O15027-5_Y1065	13.24	O15027-5	AC030_py_helafbspv_1mg_SrcNHS_2to1.3	2to1	1	679.771	679.769	1358.53	1358.53	3.25992	0	3
LQELY@SEQK	2	3457080	4	Q86SQ0_Y686	21.5144	Q86SQ0	AC030_py_helafbspv_1mg_SrcNHS_2to1.3	2to1	1	609.278	609.276	1217.55	1217.54	3.31212	0	3
KWDKDEY@EKLAEK	3	1042230	6	Q96NC0_Y21	1000	Q96NC0	AC030_py_helafbspv_1mg_SrcNHS_2to1.3	2to1	1	587.943	587.941	1761.82	1761.81	3.51451	3	3
REVPVY@TDSEPR	2	2883990	5	Q96EK7-2_Y368	24.437	Q96EK7-2	AC030_py_helafbspv_1mg_SrcNHS_2to1.3	2to1	1	764.348	764.346	1527.69	1527.68	3.33487	1	3
FKEEVNHY@SNEINK	3	747496	7	O95602_Y872	24.8358	O95602	AC030_py_helafbspv_1mg_SrcNHS_2to1.3	2to1	1	610.942	610.94	1830.81	1830.81	2.69747	1	3
RDVY@LSPR	2	1952850	3	Q96E39_Y206	28.5005	Q96E39	AC030_py_helafbspv_1mg_SrcNHS_2to1.3	2to1	1	543.263	543.261	1085.52	1085.51	3.84529	1	3
HTDDEMTGY@VATR	3	37117300	8	Q16539-4_Y182	50.2214	Q16539-4	AC030_py_helafbspv_1mg_SrcNHS_2to1.3	2to1	1	525.878	525.876	1575.62	1575.61	2.76046	0	3
FIHQQPQSSSPVY@GSSAK	2	1932120	12	P49023-3_Y88	38.663	P49023-3	AC030_py_helafbspv_1mg_SrcNHS_2to1.3	2to1	1	1014.47	1014.46	2027.93	2027.92	3.45008	0	3
ETQTHENMSQLSEEEQNKDY@QDCSK	4	2662060	19	Q9BWU0_Y720	22.1707	Q9BWU0	AC030_py_helafbspv_1mg_SrcNHS_2to1.3	2to1	1	785.316	785.313	3138.24	3138.23	3.46071	1	3
THHCSEEKEDEDY@M*PIKNTNQDIYR	4	790928	12	Q8WUA2_Y401	59.2826	Q8WUA2	AC030_py_helafbspv_1mg_SrcNHS_2to1.3	2to1	1	812.841	812.838	3248.34	3248.33	3.78026	2	3
IQY@LTR	2	1594500	2	P78410_Y319	42.6519	P78410	AC030_py_helafbspv_1mg_SrcNHS_2to1.3	2to1	1	437.217	437.215	873.426	873.423	3.65951	0	3
AHTFSAQSGY@RVPGPQPGHK	4	400994	9	Q8N8Z6_Y621	22.1824	Q8N8Z6	AC030_py_helafbspv_1mg_SrcNHS_2to1.3	2to1	1	551.263	551.261	2202.03	2202.02	2.67613	1	3
DSM*SAAEVGTGQY@ATTK	2	3965210	12	Q9Y2J2-3_Y471	18.8756	Q9Y2J2-3	AC030_py_helafbspv_1mg_SrcNHS_2to1.3	2to1	1	906.875	906.871	1812.74	1812.74	3.70944	0	3
HTDDEMTGY@VATR	2	68135696	8	Q16539-4_Y182	43.0288	Q16539-4	AC030_py_helafbspv_1mg_SrcNHS_2to1.3	2to1	1	788.314	788.311	1575.62	1575.61	3.66161	0	3
DY@SEADGLSER	2	1534800	1	Q9H4G0-4_Y37	38.4164	Q9H4G0-4	AC030_py_helafbspv_1mg_SrcNHS_2to1.3	2to1	1	661.254	661.251	1321.5	1321.49	4.09903	0	3
THY@SNIEANESEEVR	2	4727660	2	P04632_Y87	14.4894	P04632	AC030_py_helafbspv_1mg_SrcNHS_2to1.3	2to1	1	929.39	929.386	1857.77	1857.77	3.99725	0	3
RDEY@GLPSQPK	2	3576270	3	Q8IZH2-2_Y1395	48.9873	Q8IZH2-2	AC030_py_helafbspv_1mg_SrcNHS_2to1.3	2to1	1	685.314	685.311	1369.62	1369.61	3.66693	1	3
DRVEQEY@VASAM*HGDSHDRY@ER	4	2040360	6	Q5T3F8-3_Y93	69.7169	Q5T3F8-3	AC030_py_helafbspv_1mg_SrcNHS_2to1.3	2to1	2	707.283	707.28	2826.11	2826.1	3.99663	2	3
AIY@LHR	2	676689	2	Q8TE67-3_Y10	1000	Q8TE67-3	AC030_py_helafbspv_1mg_SrcNHS_2to1.3	2to1	1	426.711	426.71	852.415	852.413	2.43373	0	3
GYENEDNY@SNIR	2	2180920	7	Q9Y217-2_Y261	16.224	Q9Y217-2	AC030_py_helafbspv_1mg_SrcNHS_2to1.3	2to1	1	777.302	777.299	1553.6	1553.59	3.98622	0	3
GHTLY@TSDYTNEK	2	642370	4	Q8IWW6-2_Y355	26.3752	Q8IWW6-2	AC030_py_helafbspv_1mg_SrcNHS_2to1.3	2to1	1	804.836	804.832	1608.66	1608.66	4.24869	0	3
ALSY@YEK	2	509580	3	Q9UG52_Y117	16.224	Q9UG52	AC030_py_helafbspv_1mg_SrcNHS_2to1.3	2to1	1	477.206	477.204	953.405	953.402	3.65251	0	3
RAPGDQGEKY@IDLRH	4	445880	9	P43121_Y641	1000	P43121	AC030_py_helafbspv_1mg_SrcNHS_2to1.3	2to1	1	459.472	459.47	1834.87	1834.86	3.0176	3	3
TVCSTY@LQSR	2	1684520	5	Q9H422-2_Y359	13.24	Q9H422-2	AC030_py_helafbspv_1mg_SrcNHS_2to1.3	2to1	1	647.781	647.779	1294.55	1294.55	3.39235	0	3
ALPQNDDHY@VM*QEHR	3	3052470	8	Q07912-3_Y347	1000	Q07912-3	AC030_py_helafbspv_1mg_SrcNHS_2to1.3	2to1	1	650.274	650.272	1948.81	1948.8	3.41138	0	3
SHY@TM*EFGY@SSNSPSTHR	3	364789	8	O75581_Y1504	26.5336	O75581	AC030_py_helafbspv_1mg_SrcNHS_2to1.3	2to1	2	755.279	755.277	2263.82	2263.82	3.61103	0	3
ISY@VQDENRDPIRR	3	895648	2	Q9NQS7-2_Y73	21.7452	Q9NQS7-2	AC030_py_helafbspv_1mg_SrcNHS_2to1.3	2to1	1	614.296	614.295	1840.87	1840.87	2.5167	2	3
LTDNIKY@EDCEDR	3	863277	6	Q96SH1_Y13	70.9464	Q96SH1	AC030_py_helafbspv_1mg_SrcNHS_2to1.3	2to1	1	584.24	584.238	1750.71	1750.7	4.51298	1	3
NY@FQPSTK	2	740787	1	O60934_Y458	62.5912	O60934	AC030_py_helafbspv_1mg_SrcNHS_2to1.3	2to1	1	532.728	532.726	1064.45	1064.44	3.34035	0	3
SAVGFEY@QGKTEK	2	2159890	6	Q14247-3_Y141	55.9082	Q14247-3	AC030_py_helafbspv_1mg_SrcNHS_2to1.3	2to1	1	762.345	762.342	1523.68	1523.68	3.13244	1	3
QEGLTQTY@APSGR	2	570665	7	Q5D1E8_Y398	16.224	Q5D1E8	AC030_py_helafbspv_1mg_SrcNHS_2to1.3	2to1	1	744.333	744.33	1487.66	1487.65	3.70399	0	3
SAVGFEY@QGKTEK	3	1252800	6	Q14247-3_Y141	17.3566	Q14247-3	AC030_py_helafbspv_1mg_SrcNHS_2to1.3	2to1	1	508.566	508.564	1523.68	1523.68	3.14217	1	3
HTDDEM*TGY@VATR	3	10136500	8	Q16539-4_Y182	25.8759	Q16539-4	AC030_py_helafbspv_1mg_SrcNHS_2to1.3	2to1	1	531.21	531.208	1591.62	1591.61	4.62152	0	3
HTDDEM*TGY@VATR	3	10136500	8	Q16539-4_Y182	25.8759	Q16539-4	AC030_py_helafbspv_1mg_SrcNHS_2to1.3	2to1	1	531.21	531.208	1591.62	1591.61	4.62152	0	3
TY@VSCLK	2	655071	1	Q92667-2_Y435	16.2503	Q92667-2	AC030_py_helafbspv_1mg_SrcNHS_2to1.3	2to1	1	475.708	475.706	950.409	950.405	3.81116	0	3
LTDNIKY@EDCEDR	2	550345	6	Q96SH1_Y13	92.2065	Q96SH1	AC030_py_helafbspv_1mg_SrcNHS_2to1.3	2to1	1	875.856	875.853	1750.7	1750.7	3.09469	1	3
SAVGFDY@QGKTEK	2	1792980	6	Q14247-3_Y178	48.9873	Q14247-3	AC030_py_helafbspv_1mg_SrcNHS_2to1.3	2to1	1	755.337	755.335	1509.67	1509.66	3.66326	1	3
VHEKPY@VELK	3	722560	5	Q8NFA0_Y849	1000	Q8NFA0	AC030_py_helafbspv_1mg_SrcNHS_2to1.3	2to1	1	441.225	441.223	1321.66	1321.66	3.85442	0	3
QKELEDAY@WKDDDKHVM*R	4	912404	7	Q96CT7_Y38	1000	Q96CT7	AC030_py_helafbspv_1mg_SrcNHS_2to1.3	2to1	1	601.27	601.268	2402.06	2402.05	4.56242	3	3
QKELEDAY@WKDDDKHVM*R	5	782627	7	Q96CT7_Y38	1000	Q96CT7	AC030_py_helafbspv_1mg_SrcNHS_2to1.3	2to1	1	481.218	481.215	2402.06	2402.05	4.59293	3	3
SAVGFDY@QGKTEK	3	895462	6	Q14247-3_Y178	26.6594	Q14247-3	AC030_py_helafbspv_1mg_SrcNHS_2to1.3	2to1	1	503.894	503.892	1509.67	1509.66	3.49015	1	3
IPVY@EEER	2	614448	3	Q8NE01-3_Y352	1000	Q8NE01-3	AC030_py_helafbspv_1mg_SrcNHS_2to1.3	2to1	1	557.746	557.744	1114.48	1114.48	2.17303	0	3
GPGTHMSEPPHNNM*QVY@A	2	481942	16	Q04721_Y2470	127.247	Q04721	AC030_py_helafbspv_1mg_SrcNHS_2to1.3	2to1	1	1031.91	1031.91	2062.82	2062.81	2.51232	0	3
M*KGDY@DVTVPK	2	121532000	4	Q09666_Y1469	53.199	Q09666	AC030_py_helafbspv_1mg_SrcNHS_2to1.3	2to1	1	674.799	674.796	1348.59	1348.59	3.29358	1	3
LY@CICK	2	357761	1	Q12830-4_Y2726	1000	Q12830-4	AC030_py_helafbspv_1mg_SrcNHS_2to1.3	2to1	1	468.692	468.69	936.376	936.372	4.41228	0	3
KRNGLTSTY@AGIR	3	50788	8	Q9Y6N7-5_Y896	13.2658	Q9Y6N7-5	AC030_py_helafbspv_1mg_SrcNHS_2to1.3	2to1	1	506.255	506.259	1516.75	1516.76	-9.14997	2	3
LTHFDHYNQY@EQQK	3	1986950	9	Q9P2D1-2_Y75	38.1871	Q9P2D1-2	AC030_py_helafbspv_1mg_SrcNHS_2to1.3	2to1	1	644.277	644.275	1930.82	1930.81	2.85074	0	3
VDNEDIY@ESRHEIK	3	991554	6	P42685_Y387	21.772	P42685	AC030_py_helafbspv_1mg_SrcNHS_2to1.3	2to1	1	609.605	609.603	1826.8	1826.8	2.29056	1	3
TY@VISASR	2	702300	1	Q15058_Y67	13.2931	Q15058	AC030_py_helafbspv_1mg_SrcNHS_2to1.3	2to1	1	488.73	488.729	976.453	976.45	2.68451	0	3
NY@EQWQSQR	2	1971620	1	O00308-2_Y253	131.876	O00308-2	AC030_py_helafbspv_1mg_SrcNHS_2to1.3	2to1	1	659.767	659.764	1318.53	1318.52	3.48457	0	3
INPICNDHY@R	2	8519280	8	Q96KB5_Y74	1000	Q96KB5	AC030_py_helafbspv_1mg_SrcNHS_2to1.3	2to1	1	691.291	691.29	1381.57	1381.57	1.7395	0	3
INPICNDHY@R	3	4372320	8	Q96KB5_Y74	1000	Q96KB5	AC030_py_helafbspv_1mg_SrcNHS_2to1.3	2to1	1	461.196	461.195	1381.57	1381.57	1.70643	0	3
Y@SDM*SSVYR	2	390839	0	Q9NSY1_Y813	19.2082	Q9NSY1	AC030_py_helafbspv_1mg_SrcNHS_2to1.3	2to1	1	602.225	602.223	1203.44	1203.44	3.73946	0	3
GIDYY@DR	2	8995780	4	Q9UP95-5_Y31	16.224	Q9UP95-5	AC030_py_helafbspv_1mg_SrcNHS_2to1.3	2to1	1	491.192	491.189	981.377	981.371	5.56096	0	3
LGEY@EDVSR	2	420932992	3	Q99426_Y98	66.6011	Q99426	AC030_py_helafbspv_1mg_SrcNHS_2to1.3	2to1	1	574.239	574.237	1147.47	1147.47	4.04883	0	3
LGEY@EDVSR	2	420932992	3	Q99426_Y98	66.6011	Q99426	AC030_py_helafbspv_1mg_SrcNHS_2to1.3	2to1	1	574.239	574.237	1147.47	1147.47	4.04883	0	3
GIY@TLNEHDK	2	6855160	2	Q5T0W9_Y343	38.4164	Q5T0W9	AC030_py_helafbspv_1mg_SrcNHS_2to1.3	2to1	1	635.282	635.279	1269.56	1269.55	4.39096	0	3
LHSKY@ELQQIK	3	836239	4	Q6PCB5-2_Y477	16.1895	Q6PCB5-2	AC030_py_helafbspv_1mg_SrcNHS_2to1.3	2to1	1	489.587	489.585	1466.75	1466.74	4.81494	1	3
TY@QASSAAFR	2	813655	1	Q92567-2_Y85	13.2931	Q92567-2	AC030_py_helafbspv_1mg_SrcNHS_2to1.3	2to1	1	591.256	591.253	1181.5	1181.5	4.56402	0	3
LDTASSNGY@QRPGSVVAAK	2	699982	8	H0YEJ7_Y416	57.9946	H0YEJ7	AC030_py_helafbspv_1mg_SrcNHS_2to1.3	2to1	1	1000.98	1000.98	2000.95	2000.94	4.84775	0	3
TTEDEVHICHNQDGY@SY@PSR	3	3555140	14	P01130-4_Y804	13.2658	P01130-4	AC030_py_helafbspv_1mg_SrcNHS_2to1.3	2to1	2	856.659	856.656	2567.96	2567.95	3.92805	0	3
KNDKEAAGEGPALY@EDPPDQK	3	1439240	13	P27695_Y45	1000	P27695	AC030_py_helafbspv_1mg_SrcNHS_2to1.3	2to1	1	784.689	784.685	2352.05	2352.04	5.14642	2	3
ISEQTY@QLSR	2	5825210	5	P61764-2_Y473	16.224	P61764-2	AC030_py_helafbspv_1mg_SrcNHS_2to1.3	2to1	1	652.801	652.798	1304.59	1304.59	4.54963	0	3
GIY@TLNEHDK	3	891912	2	Q5T0W9_Y343	33.7014	Q5T0W9	AC030_py_helafbspv_1mg_SrcNHS_2to1.3	2to1	1	423.857	423.855	1269.56	1269.55	4.76104	0	3
IY@SPVR	2	3088780	1	Q9Y2H5_Y471	38.4164	Q9Y2H5	AC030_py_helafbspv_1mg_SrcNHS_2to1.3	2to1	1	407.698	407.697	814.388	814.386	3.18128	0	3
GDADM*Y@DLPK	2	77825504	5	Q5HY57_Y39	1000	Q5HY57	AC030_py_helafbspv_1mg_SrcNHS_2to1.3	2to1	1	610.733	610.731	1220.46	1220.45	3.54001	0	3
RY@ELPAPSSGQK	2	870683	1	O75934_Y87	47.9665	O75934	AC030_py_helafbspv_1mg_SrcNHS_2to1.3	2to1	1	706.835	706.832	1412.66	1412.66	3.84107	1	3
TY@TYISR	2	18314900	1	Q9Y297-2_Y564	16.2503	Q9Y297-2	AC030_py_helafbspv_1mg_SrcNHS_2to1.3	2to1	1	492.217	492.215	983.427	983.423	4.15162	0	3
LQQTY@AALNSK	2	905252	4	P46940_Y1510	21.5144	P46940	AC030_py_helafbspv_1mg_SrcNHS_2to1.3	2to1	1	658.819	658.816	1316.63	1316.62	4.22423	0	3
M*KGDY@DVTVPK	2	121532000	4	Q09666_Y1469	61.0637	Q09666	AC030_py_helafbspv_1mg_SrcNHS_2to1.3	2to1	1	674.799	674.796	1348.59	1348.59	3.29358	1	3
SWGQQAQEY@QEQK	2	641315	8	Q5VZK9-2_Y1294	110.316	Q5VZK9-2	AC030_py_helafbspv_1mg_SrcNHS_2to1.3	2to1	1	845.353	845.349	1689.7	1689.69	4.77789	0	3
GASQAGM*TGY@GM*PR	2	1228370	9	Q9UI15_Y192	28.5005	Q9UI15	AC030_py_helafbspv_1mg_SrcNHS_2to1.3	2to1	1	748.292	748.289	1495.58	1495.57	4.03853	0	3
GASQAGM*TGY@GM*PR	2	1228370	9	Q9UI15_Y192	28.5005	Q9UI15	AC030_py_helafbspv_1mg_SrcNHS_2to1.3	2to1	1	748.292	748.289	1495.58	1495.57	4.03853	0	3
STSQGSINSPVY@SR	2	4055440	11	Q5T6N4_Y489	16.224	Q5T6N4	AC030_py_helafbspv_1mg_SrcNHS_2to1.3	2to1	1	781.849	781.846	1562.69	1562.68	4.35634	0	3
NTTQNTGY@SSGTQNANYPVR	2	6879360	7	Q12965_Y941	24.437	Q12965	AC030_py_helafbspv_1mg_SrcNHS_2to1.3	2to1	1	1126.99	1126.98	2252.97	2252.96	4.67485	0	3
HSLEGHLRDENNEEDAY@PDNVHAAAEEK	4	1642610	16	P52569-3_Y661	22.7306	P52569-3	AC030_py_helafbspv_1mg_SrcNHS_2to1.3	2to1	1	818.103	818.1	3269.39	3269.38	3.99002	1	3
IY@SYM*SPNK	2	434475	1	Q9NQR1-2_Y55	38.4164	Q9NQR1-2	AC030_py_helafbspv_1mg_SrcNHS_2to1.3	2to1	1	599.748	599.746	1198.49	1198.49	3.38309	0	3
ENNKLY@EEVR	2	3534420	5	Q8N3C0-4_Y438	1000	Q8N3C0-4	AC030_py_helafbspv_1mg_SrcNHS_2to1.3	2to1	1	687.311	687.308	1373.61	1373.61	2.91571	1	3
Y@LDIHER	2	550042	0	P62072_Y58	1000	P62072	AC030_py_helafbspv_1mg_SrcNHS_2to1.3	2to1	1	513.228	513.226	1025.45	1025.45	3.14188	0	3
GAY@ASFGR	2	663294	2	Q2TB39_Y57	51.6432	Q2TB39	AC030_py_helafbspv_1mg_SrcNHS_2to1.3	2to1	1	454.688	454.687	908.37	908.366	3.74542	0	3
IY@EVDGVQK	2	1066130	1	Q96L93-6_Y1079	1000	Q96L93-6	AC030_py_helafbspv_1mg_SrcNHS_2to1.3	2to1	1	565.762	565.76	1130.52	1130.51	2.85279	0	3
HSLEGHLRDENNEEDAY@PDNVHAAAEEK	5	1432790	16	P52569-3_Y661	60.6346	P52569-3	AC030_py_helafbspv_1mg_SrcNHS_2to1.3	2to1	1	654.683	654.681	3269.39	3269.38	3.23912	1	3
QHLEQEIY@VNKK	3	576604	7	Q15058_Y1023	1000	Q15058	AC030_py_helafbspv_1mg_SrcNHS_2to1.3	2to1	1	536.933	536.931	1608.78	1608.78	3.76521	1	3
KLAAVTY@NGVDNNK	3	2355040	6	Q16181-2_Y318	21.3031	Q16181-2	AC030_py_helafbspv_1mg_SrcNHS_2to1.3	2to1	1	529.592	529.591	1586.76	1586.76	3.07721	1	3
GGDLMAY@DRR	2	1218470	6	Q5T6W5_Y288	1000	Q5T6W5	AC030_py_helafbspv_1mg_SrcNHS_2to1.3	2to1	1	617.26	617.258	1233.51	1233.51	4.47218	1	3
ENNKLY@EEVR	3	1234070	5	Q8N3C0-4_Y438	1000	Q8N3C0-4	AC030_py_helafbspv_1mg_SrcNHS_2to1.3	2to1	1	458.543	458.541	1373.61	1373.61	3.85787	1	3
VPHNPY@ATLR	3	564676	5	Q9Y2L6-2_Y816	15.0304	Q9Y2L6-2	AC030_py_helafbspv_1mg_SrcNHS_2to1.3	2to1	1	416.538	416.536	1247.6	1247.59	3.92041	0	3
HAY@GLGEHYNSVTR	3	624521	2	Q8N6M0_Y272	72.4127	Q8N6M0	AC030_py_helafbspv_1mg_SrcNHS_2to1.3	2to1	1	561.917	561.914	1683.74	1683.73	4.63592	0	3
SNHY@DPEEDEEYYRK	2	300836	3	Q07157-2_Y1266	30.7046	Q07157-2	AC030_py_helafbspv_1mg_SrcNHS_2to1.3	2to1	1	1027.4	1027.39	2053.79	2053.78	4.00624	1	3
RY@ELPAPSSGQK	3	380222	1	O75934_Y87	49.8516	O75934	AC030_py_helafbspv_1mg_SrcNHS_2to1.3	2to1	1	471.559	471.557	1412.66	1412.66	3.78532	1	3
SEGKHEGVY@RELVDEK	4	1715840	8	Q9H7E2-3_Y283	20.0577	Q9H7E2-3	AC030_py_helafbspv_1mg_SrcNHS_2to1.3	2to1	1	489.481	489.478	1954.9	1954.89	5.25404	2	3
GADSAY@YQVGQTGK	2	2566190	5	Q9Y2I7_Y1772	32.3958	Q9Y2I7	AC030_py_helafbspv_1mg_SrcNHS_2to1.3	2to1	1	762.826	762.822	1524.64	1524.64	4.72978	0	3
DYRNDPY@EQDIR	3	803986	6	Q96T58_Y688	43.6379	Q96T58	AC030_py_helafbspv_1mg_SrcNHS_2to1.3	2to1	1	555.232	555.23	1663.68	1663.67	4.6365	1	3
SSNY@ENGEIGESQVK	2	429200	3	Q14571_Y1136	33.7558	Q14571	AC030_py_helafbspv_1mg_SrcNHS_2to1.3	2to1	1	860.86	860.857	1720.71	1720.71	3.57898	0	3
GDHPLTPGS@HY@A	2	891125	10	Q96D31-2_Y230	17.2497	Q96D31-2	AC030_py_helafbspv_1mg_SrcNHS_2to1.3	2to1	2	706.261	706.258	1411.51	1411.51	4.26542	0	3
TDLY@HLQK	2	672794	3	Q9UBD5-2_Y528	44.732	Q9UBD5-2	AC030_py_helafbspv_1mg_SrcNHS_2to1.3	2to1	1	549.258	549.255	1097.51	1097.5	5.13966	0	3
AEY@M*TTRPPNVPPKPQK	3	371626	2	Q7Z6B7_Y475	24.3948	Q7Z6B7	AC030_py_helafbspv_1mg_SrcNHS_2to1.3	2to1	1	684.002	683.999	2049.99	2049.98	3.72855	0	3
GGDLMAY@DRR	3	456023	6	Q5T6W5_Y288	1000	Q5T6W5	AC030_py_helafbspv_1mg_SrcNHS_2to1.3	2to1	1	411.843	411.841	1233.51	1233.51	4.50738	1	3
DSM*SAAEVGTGQY@ATTK	2	290129	12	Q9Y2J2-3_Y471	17.0091	Q9Y2J2-3	AC030_py_helafbspv_1mg_SrcNHS_2to1.3	2to1	1	906.875	906.871	1812.74	1812.74	3.70944	0	3
SERPSHPLY@EPEPEPR	3	1272470	8	Q5TGY3_Y198	62.5273	Q5TGY3	AC030_py_helafbspv_1mg_SrcNHS_2to1.3	2to1	1	667.306	667.302	1999.9	1999.89	5.55767	0	3
YTEFY@HVPTHSDASKK	3	489952	4	Q96HC4-4_Y142	33.4478	Q96HC4-4	AC030_py_helafbspv_1mg_SrcNHS_2to1.3	2to1	1	663.966	663.963	1989.88	1989.87	4.26227	1	3
DYRNDPY@EQDIR	2	490393	6	Q96T58_Y688	56.6322	Q96T58	AC030_py_helafbspv_1mg_SrcNHS_2to1.3	2to1	1	832.345	832.341	1663.68	1663.67	4.94086	1	3
LFSSQY@GK	2	541344	5	P49792_Y1983	21.3031	P49792	AC030_py_helafbspv_1mg_SrcNHS_2to1.3	2to1	1	505.226	505.223	1009.44	1009.44	4.68504	0	3
QY@SWDQR	2	5309490	1	O75695_Y27	24.437	O75695	AC030_py_helafbspv_1mg_SrcNHS_2to1.3	2to1	1	531.707	531.706	1062.41	1062.4	3.37498	0	3
SQEELREDKAY@QLER	3	5728110	10	Q5TIG5_Y1285	160.15	Q5TIG5	AC030_py_helafbspv_1mg_SrcNHS_2to1.3	2to1	1	658.64	658.637	1973.9	1973.9	4.21677	2	3
THSLSNADGQYDPY@TDSR	3	407245	13	Q8IVL1-9_Y1528	18.8756	Q8IVL1-9	AC030_py_helafbspv_1mg_SrcNHS_2to1.3	2to1	1	702.955	702.952	2106.85	2106.84	4.26723	0	3
Y@SHVILGDK	2	381947	0	Q8IWI9_Y929	19.3315	Q8IWI9	AC030_py_helafbspv_1mg_SrcNHS_2to1.3	2to1	1	556.265	556.263	1111.52	1111.52	3.62597	0	3
LTDY@ISK	2	2583730	3	O75915_Y182	28.5005	O75915	AC030_py_helafbspv_1mg_SrcNHS_2to1.3	2to1	1	460.214	460.212	919.42	919.417	3.09639	0	3
Y@LATASTMDHAR	3	672958	0	P02686-6_Y15	46.3304	P02686-6	AC030_py_helafbspv_1mg_SrcNHS_2to1.3	2to1	1	472.872	472.871	1416.6	1416.6	2.95358	0	3
n#AGTY@SSTLK	2	306103	3	E9PRW7_Y5	13.24	E9PRW7	AC030_py_helafbspv_1mg_SrcNHS_2to1.3	2to1	1	525.234	525.231	1049.46	1049.46	4.45611	0	3
YTEFY@HVPTHSDASKK	4	1050080	4	Q96HC4-4_Y142	17.2509	Q96HC4-4	AC030_py_helafbspv_1mg_SrcNHS_2to1.3	2to1	1	498.226	498.224	1989.88	1989.87	4.49846	1	3
DTY@HPMSEYPTYHTHGR	4	3471750	2	Q7Z550_Y107	24.7542	Q7Z550	AC030_py_helafbspv_1mg_SrcNHS_2to1.3	2to1	1	543.724	543.721	2171.87	2171.86	3.85168	0	3
Y@LATASTMDHAR	2	1716440	0	P02686-6_Y15	57.886	P02686-6	AC030_py_helafbspv_1mg_SrcNHS_2to1.3	2to1	1	708.806	708.803	1416.6	1416.6	4.70862	0	3
DTY@HPMSEYPTYHTHGR	3	1631340	2	Q7Z550_Y107	16.9935	Q7Z550	AC030_py_helafbspv_1mg_SrcNHS_2to1.3	2to1	1	724.629	724.626	2171.87	2171.86	3.88797	0	3
GVY@QY@HWQSHNVK	2	5631790	2	Q12965_Y7	137.12	Q12965	AC030_py_helafbspv_1mg_SrcNHS_2to1.3	2to1	2	903.367	903.363	1805.73	1805.72	4.18324	0	3
GVY@QY@HWQSHNVK	2	5631790	4	Q12965_Y9	92.1669	Q12965	AC030_py_helafbspv_1mg_SrcNHS_2to1.3	2to1	2	903.367	903.363	1805.73	1805.72	4.18324	0	3
YSSGY@SSAEVNQDVSR	2	485181	4	H3BM86_Y139	30.7046	H3BM86	AC030_py_helafbspv_1mg_SrcNHS_2to1.3	2to1	1	914.876	914.873	1828.74	1828.74	3.49282	0	3
KDY@ESLDYDR	2	762742	2	Q5SNW4_Y48	45.7067	Q5SNW4	AC030_py_helafbspv_1mg_SrcNHS_2to1.3	2to1	1	692.278	692.277	1383.55	1383.55	2.30399	1	3
DM*YDKEY@YSVHNK	3	1171520	6	P08581-2_Y1252	14.2316	P08581-2	AC030_py_helafbspv_1mg_SrcNHS_2to1.3	2to1	1	596.573	596.571	1787.71	1787.7	4.07606	1	3
DM*YDKEY@YSVHNK	3	1171520	6	P08581-2_Y1252	14.2316	P08581-2	AC030_py_helafbspv_1mg_SrcNHS_2to1.3	2to1	1	596.573	596.571	1787.71	1787.7	4.07606	1	3
MREDY@DSVEQDGDEPGPQR	3	5001540	4	Q9Y5S9-2_Y53	18.3423	Q9Y5S9-2	AC030_py_helafbspv_1mg_SrcNHS_2to1.3	2to1	1	768.304	768.302	2302.9	2302.89	2.78362	1	3
TVSHLY@QESISK	2	9517760	5	Q9C0D5-2_Y1721	68.5601	Q9C0D5-2	AC030_py_helafbspv_1mg_SrcNHS_2to1.3	2to1	1	736.347	736.345	1471.69	1471.68	3.10519	0	3
STRPTQQFY@QPPR	3	1217620	8	Q9H7E2-3_Y737	132.105	Q9H7E2-3	AC030_py_helafbspv_1mg_SrcNHS_2to1.3	2to1	1	562.601	562.598	1685.79	1685.78	4.53726	0	3
TVSHLY@QESISK	3	5113120	5	Q9C0D5-2_Y1721	40.5573	Q9C0D5-2	AC030_py_helafbspv_1mg_SrcNHS_2to1.3	2to1	1	491.234	491.232	1471.69	1471.68	3.94313	0	3
Y@RDVSPFDHSR	3	1307630	0	P18031_Y46	25.0215	P18031	AC030_py_helafbspv_1mg_SrcNHS_2to1.3	2to1	1	486.878	486.877	1458.62	1458.62	2.97679	1	3
DMKEIEPNY@ESPSSNNQDKDSSQASK	3	576696	8	Q9H792_Y387	20.1669	Q9H792	AC030_py_helafbspv_1mg_SrcNHS_2to1.3	2to1	1	1003.42	1003.42	3008.26	3008.25	3.89799	2	3
VEQEY@VASAMHGDSHDRY@ER	3	417489	4	Q5T3F8-3_Y93	18.4726	Q5T3F8-3	AC030_py_helafbspv_1mg_SrcNHS_2to1.3	2to1	2	847.001	846.996	2538.99	2538.97	5.24124	1	3
TITY@ESPQTVK	2	767342	3	Q6ZSX4_Y135	16.224	Q6ZSX4	AC030_py_helafbspv_1mg_SrcNHS_2to1.3	2to1	1	673.818	673.816	1346.63	1346.62	4.17323	0	3
GRPSLY@VQR	2	4226660	5	Q8IVT2_Y350	57.7479	Q8IVT2	AC030_py_helafbspv_1mg_SrcNHS_2to1.3	2to1	1	578.289	578.287	1155.57	1155.57	3.82507	0	3
STRPTQQFY@QPPR	2	702816	8	Q9H7E2-3_Y737	26.4212	Q9H7E2-3	AC030_py_helafbspv_1mg_SrcNHS_2to1.3	2to1	1	843.397	843.393	1685.79	1685.78	3.78825	0	3
AIETDKEY@YTVKDDR	3	10539900	7	P23458_Y1034	43.0288	P23458	AC030_py_helafbspv_1mg_SrcNHS_2to1.3	2to1	1	642.625	642.622	1925.86	1925.85	3.76062	2	3
EQPGTFDY@QR	2	1253990	7	Q8TEH3-7_Y612	46.2407	Q8TEH3-7	AC030_py_helafbspv_1mg_SrcNHS_2to1.3	2to1	1	660.769	660.766	1320.53	1320.53	3.55495	0	3
RHEVTICNY@EASANPADHR	4	13152400	8	Q9GZP4-2_Y188	59.7952	Q9GZP4-2	AC030_py_helafbspv_1mg_SrcNHS_2to1.3	2to1	1	580.756	580.754	2320	2319.99	3.61856	1	3
LY@SALAK	2	382722	1	Q9UK39_Y75	26.3752	Q9UK39	AC030_py_helafbspv_1mg_SrcNHS_2to1.3	2to1	1	423.213	423.212	845.42	845.417	3.32811	0	3
SDSY@AAFR	2	450584	3	Q8TF72_Y392	19.3315	Q8TF72	AC030_py_helafbspv_1mg_SrcNHS_2to1.3	2to1	1	498.696	498.695	996.385	996.382	3.05597	0	3
LAELSDY@RR	2	1016850	6	Q96PK6_Y614	15.4977	Q96PK6	AC030_py_helafbspv_1mg_SrcNHS_2to1.3	2to1	1	601.783	601.782	1202.56	1202.56	1.34932	1	3
NY@EGTCEIPESK	2	315234	1	Q12968-6_Y86	73.2957	Q12968-6	AC030_py_helafbspv_1mg_SrcNHS_2to1.3	2to1	1	753.797	753.795	1506.59	1506.58	3.81734	0	3
DETFGEY@SDNEEK	2	313086	6	P32004-2_Y1176	28.8739	P32004-2	AC030_py_helafbspv_1mg_SrcNHS_2to1.3	2to1	1	821.796	821.793	1642.58	1642.58	2.84499	0	3
DTYHPM*SEYPTY@HTHGR	4	11588900	11	Q7Z550_Y116	14.8095	Q7Z550	AC030_py_helafbspv_1mg_SrcNHS_2to1.3	2to1	1	547.722	547.72	2187.87	2187.86	4.02759	0	3
DTYHPM*SEYPTY@HTHGR	4	11588900	11	Q7Z550_Y116	14.8095	Q7Z550	AC030_py_helafbspv_1mg_SrcNHS_2to1.3	2to1	1	547.722	547.72	2187.87	2187.86	4.02759	0	3
HQGGWTDGGSGGGGGY@QDGGYR	3	1625070	15	Q8NCA5-2_Y394	41.7532	Q8NCA5-2	AC030_py_helafbspv_1mg_SrcNHS_2to1.3	2to1	1	735.953	735.951	2205.85	2205.84	4.03377	0	3
DY@AQLGPR	2	1123200	1	Q12768_Y664	1000	Q12768	AC030_py_helafbspv_1mg_SrcNHS_2to1.3	2to1	1	500.22	500.218	999.433	999.43	3.49246	0	3
MREDY@DSVEQDGDEPGPQR	2	653106	4	Q9Y5S9-2_Y53	40.7092	Q9Y5S9-2	AC030_py_helafbspv_1mg_SrcNHS_2to1.3	2to1	1	1151.95	1151.95	2302.9	2302.89	4.48629	1	3
AIETDKEY@YTVKDDR	2	379691	7	P23458_Y1034	28.8739	P23458	AC030_py_helafbspv_1mg_SrcNHS_2to1.3	2to1	1	963.431	963.43	1925.86	1925.85	1.14071	2	3
KQSLY@LK	2	1114230	4	Q9Y6A5_Y560	17.0091	Q9Y6A5	AC030_py_helafbspv_1mg_SrcNHS_2to1.3	2to1	1	480.253	480.252	959.5	959.496	3.72928	1	3
RKDFQY@EAMQER	3	701945	5	Q9UBB9-2_Y104	1000	Q9UBB9-2	AC030_py_helafbspv_1mg_SrcNHS_2to1.3	2to1	1	560.913	560.912	1680.73	1680.72	3.35049	2	3
GRPSLY@VQR	3	859596	5	Q8IVT2_Y350	24.1536	Q8IVT2	AC030_py_helafbspv_1mg_SrcNHS_2to1.3	2to1	1	385.862	385.861	1155.57	1155.57	3.57295	0	3
VKGEY@DM*TVPK	2	49121100	4	Q09666_Y964	68.5601	Q09666	AC030_py_helafbspv_1mg_SrcNHS_2to1.3	2to1	1	681.806	681.804	1362.61	1362.6	3.33086	1	3
VKGEY@DM*TVPK	2	49121100	4	Q09666_Y964	68.5601	Q09666	AC030_py_helafbspv_1mg_SrcNHS_2to1.3	2to1	1	681.806	681.804	1362.61	1362.6	3.33086	1	3
DTYHPM*SEYPTY@HTHGR	3	6214380	11	Q7Z550_Y116	30.8348	Q7Z550	AC030_py_helafbspv_1mg_SrcNHS_2to1.3	2to1	1	729.961	729.958	2187.87	2187.86	3.97967	0	3
DSM*SAAEVGTGQY@ATTK	2	3965210	12	Q9Y2J2-3_Y471	17.0091	Q9Y2J2-3	AC030_py_helafbspv_1mg_SrcNHS_2to1.3	2to1	1	906.875	906.871	1812.74	1812.74	3.70944	0	3
HLY@NDPVPR	2	1349810	2	O76039-2_Y704	1000	O76039-2	AC030_py_helafbspv_1mg_SrcNHS_2to1.3	2to1	1	595.774	595.771	1190.54	1190.54	4.65109	0	3
RHEVTICNY@EASANPADHR	3	3055200	8	Q9GZP4-2_Y188	109.637	Q9GZP4-2	AC030_py_helafbspv_1mg_SrcNHS_2to1.3	2to1	1	774.006	774.002	2320	2319.99	4.15156	1	3
VKGEY@DM*TVPK	2	204323	4	Q09666_Y964	27.0289	Q09666	AC030_py_helafbspv_1mg_SrcNHS_2to1.3	2to1	1	681.806	681.804	1362.61	1362.6	3.33086	1	3
VKGEY@DM*TVPK	2	204323	4	Q09666_Y964	27.0289	Q09666	AC030_py_helafbspv_1mg_SrcNHS_2to1.3	2to1	1	681.806	681.804	1362.61	1362.6	3.33086	1	3
HQGGWTDGGSGGGGGY@QDGGYR	2	214364	15	Q8NCA5-2_Y394	42.8082	Q8NCA5-2	AC030_py_helafbspv_1mg_SrcNHS_2to1.3	2to1	1	1103.43	1103.42	2205.85	2205.84	4.62242	0	3
EY@DRLLEEHAK	3	934270	1	P51572-2_Y290	1000	P51572-2	AC030_py_helafbspv_1mg_SrcNHS_2to1.3	2to1	1	494.894	494.892	1482.67	1482.66	4.13085	1	3
DRVEQEY@VASAM*HGDSHDRY@ER	4	2040360	6	Q5T3F8-3_Y93	69.3698	Q5T3F8-3	AC030_py_helafbspv_1mg_SrcNHS_2to1.3	2to1	2	707.283	707.28	2826.11	2826.1	3.99663	2	3
LM*Y@QELK	2	3058250	2	Q8IV08_Y7	1000	Q8IV08	AC030_py_helafbspv_1mg_SrcNHS_2to1.3	2to1	1	510.729	510.727	1020.45	1020.45	3.61444	0	3
GDM*ANNS@VAY@SGVK	3	503366	9	P20020-6_Y11	15.4977	P20020-6	AC030_py_helafbspv_1mg_SrcNHS_2to1.3	2to1	2	530.196	530.197	1588.57	1588.58	-1.02666	0	3
EY@ETNWR	2	310894	1	Q93073-2_Y829	30.8348	Q93073-2	AC030_py_helafbspv_1mg_SrcNHS_2to1.3	2to1	1	539.208	539.206	1077.41	1077.4	4.54463	0	3
EHEEY@LKLK	3	637398	4	Q96HY6-2_Y189	1000	Q96HY6-2	AC030_py_helafbspv_1mg_SrcNHS_2to1.3	2to1	1	423.537	423.536	1268.6	1268.59	2.48306	1	3
SASALTY@TASSTSAK	2	492026	6	Q70CQ4_Y1123	13.24	Q70CQ4	AC030_py_helafbspv_1mg_SrcNHS_2to1.3	2to1	1	763.346	763.343	1525.68	1525.68	4.46979	0	3
TNPEVHNY@QPQY@HPNIHPSQPR	4	18042600	7	Q9H329-2_Y447	43.2284	Q9H329-2	AC030_py_helafbspv_1mg_SrcNHS_2to1.3	2to1	2	704.058	704.055	2813.21	2813.2	3.82213	0	3
TNPEVHNY@QPQY@HPNIHPSQPR	4	18042600	11	Q9H329-2_Y451	51.2734	Q9H329-2	AC030_py_helafbspv_1mg_SrcNHS_2to1.3	2to1	2	704.058	704.055	2813.21	2813.2	3.82213	0	3
TNPEVHNY@QPQY@HPNIHPSQPR	3	7304080	7	Q9H329-2_Y447	90.3419	Q9H329-2	AC030_py_helafbspv_1mg_SrcNHS_2to1.3	2to1	2	938.408	938.404	2813.21	2813.2	3.78478	0	3
TNPEVHNY@QPQY@HPNIHPSQPR	3	7304080	11	Q9H329-2_Y451	99.7708	Q9H329-2	AC030_py_helafbspv_1mg_SrcNHS_2to1.3	2to1	2	938.408	938.404	2813.21	2813.2	3.78478	0	3
AY@TNFDAER	2	19224800	1	P07355-2_Y48	38.4164	P07355-2	AC030_py_helafbspv_1mg_SrcNHS_2to1.3	2to1	1	583.74	583.729	1166.47	1166.45	18.6173	0	3
LEETKEY@QEPEVPESNQK	3	8846150	6	P33981-2_Y374	28.4024	P33981-2	AC030_py_helafbspv_1mg_SrcNHS_2to1.3	2to1	1	753.004	753.002	2257	2256.99	3.06993	1	3
EATQPEPIY@AESTKR	3	3564640	8	Q86YV5_Y411	15.0073	Q86YV5	AC030_py_helafbspv_1mg_SrcNHS_2to1.3	2to1	1	600.615	600.612	1799.83	1799.82	4.84615	1	3
VKY@HTLSLGR	3	823864	2	Q70EL4-3_Y796	37.2475	Q70EL4-3	AC030_py_helafbspv_1mg_SrcNHS_2to1.3	2to1	1	418.553	418.552	1253.64	1253.64	3.25885	1	3
TEGY@EAGLAPQR	2	612541	3	O75312_Y451	47.7031	O75312	AC030_py_helafbspv_1mg_SrcNHS_2to1.3	2to1	1	686.303	686.301	1371.6	1371.59	2.76044	0	3
AAASGQPRPEM*QCPAEHEEDMY@R	3	806686	21	Q96BN8_Y56	61.0821	Q96BN8	AC030_py_helafbspv_1mg_SrcNHS_2to1.3	2to1	1	919.37	919.368	2756.09	2756.09	1.74902	0	3
YEY@ERIPR	3	822388	2	Q8NEY8-8_Y9	26.4212	Q8NEY8-8	AC030_py_helafbspv_1mg_SrcNHS_2to1.3	2to1	1	402.518	402.517	1205.54	1205.54	2.65661	1	3
LY@QPY@GDSAGSLHSTSR	3	425889	1	Q9HCU4_Y2656	55.7761	Q9HCU4	AC030_py_helafbspv_1mg_SrcNHS_2to1.3	2to1	2	666.94	666.938	1998.8	1998.8	2.55345	0	3
LY@QPY@GDSAGSLHSTSR	3	425889	4	Q9HCU4_Y2659	23.0122	Q9HCU4	AC030_py_helafbspv_1mg_SrcNHS_2to1.3	2to1	2	666.94	666.938	1998.8	1998.8	2.55345	0	3
Y@ESHPVCADLQAK	3	346015	0	Q9NX63_Y177	25.9464	Q9NX63	AC030_py_helafbspv_1mg_SrcNHS_2to1.3	2to1	1	533.23	533.229	1597.68	1597.67	2.11729	0	3
Y@ESHPVCADLQAK	2	343478	0	Q9NX63_Y177	15.8706	Q9NX63	AC030_py_helafbspv_1mg_SrcNHS_2to1.3	2to1	1	799.342	799.34	1597.68	1597.67	3.61547	0	3
SY@ELVR	2	446923	1	Q9UGL1-2_Y1493	16.2503	Q9UGL1-2	AC030_py_helafbspv_1mg_SrcNHS_2to1.3	2to1	1	423.693	423.692	846.378	846.376	2.96205	0	3
VKEQY@QDVPM*PEEK	3	868763	4	Q99959-2_Y615	1000	Q99959-2	AC030_py_helafbspv_1mg_SrcNHS_2to1.3	2to1	1	605.936	605.934	1815.79	1815.79	3.57188	1	3
EDDVY@SM*LHR	3	391757	4	O15194-2_Y256	15.4977	O15194-2	AC030_py_helafbspv_1mg_SrcNHS_2to1.3	2to1	1	454.181	454.179	1360.53	1360.52	3.06192	0	3
KEAQY@MLENEK	2	4796400	4	O15403_Y224	1000	O15403	AC030_py_helafbspv_1mg_SrcNHS_2to1.3	2to1	1	731.82	731.818	1462.63	1462.63	2.89894	1	3
EATQPEPIY@AESTKR	2	948735	8	Q86YV5_Y411	27.0289	Q86YV5	AC030_py_helafbspv_1mg_SrcNHS_2to1.3	2to1	1	900.417	900.414	1799.83	1799.82	3.09357	1	3
VQY@TETEPYHNYR	3	8640000	2	Q86VM9-2_Y416	37.4092	Q86VM9-2	AC030_py_helafbspv_1mg_SrcNHS_2to1.3	2to1	1	593.92	593.917	1779.75	1779.74	4.79245	0	3
DPTNGY@YNVR	2	512471	5	Q96J84-3_Y502	13.24	Q96J84-3	AC030_py_helafbspv_1mg_SrcNHS_2to1.3	2to1	1	639.767	639.761	1278.53	1278.52	9.63866	0	3
VQY@TETEPYHNYR	2	3725210	2	Q86VM9-2_Y416	38.4164	Q86VM9-2	AC030_py_helafbspv_1mg_SrcNHS_2to1.3	2to1	1	890.377	890.372	1779.75	1779.74	4.83672	0	3
LEETKEY@QEPEVPESNQK	2	1077070	6	P33981-2_Y374	58.3337	P33981-2	AC030_py_helafbspv_1mg_SrcNHS_2to1.3	2to1	1	1129	1129	2257	2256.99	3.3472	1	3
Y@NVPLNR	2	40160000	0	Q9UHB6-4_Y190	1000	Q9UHB6-4	AC030_py_helafbspv_1mg_SrcNHS_2to1.3	2to1	1	478.226	478.223	955.444	955.44	4.37764	0	3
QDVY@GPQPQVR	2	1820060	3	O60716-9_Y203	1000	O60716-9	AC030_py_helafbspv_1mg_SrcNHS_2to1.3	2to1	1	683.814	683.811	1366.62	1366.62	3.87752	0	3
KEAQY@MLENEK	3	939944	4	O15403_Y224	1000	O15403	AC030_py_helafbspv_1mg_SrcNHS_2to1.3	2to1	1	488.216	488.214	1462.63	1462.63	4.22081	1	3
EPIY@HSPITK	2	3957670	3	O60890_Y370	24.8358	O60890	AC030_py_helafbspv_1mg_SrcNHS_2to1.3	2to1	1	632.805	632.802	1264.6	1264.6	3.57377	0	3
M*KGDY@DVTVPK	2	121532000	4	Q09666_Y1469	57.9946	Q09666	AC030_py_helafbspv_1mg_SrcNHS_2to1.3	2to1	1	674.799	674.796	1348.59	1348.59	3.29358	1	3
Y@ESMLR	2	1449020	0	Q9UIW2_Y1623	42.6519	Q9UIW2	AC030_py_helafbspv_1mg_SrcNHS_2to1.3	2to1	1	439.679	439.678	878.351	878.348	3.59012	0	3
YIDEYRNDY@TQGCEPGHR	3	2477220	8	P49759-3_Y122	25.7236	P49759-3	AC030_py_helafbspv_1mg_SrcNHS_2to1.3	2to1	1	784.986	784.983	2352.94	2352.93	4.52789	1	3
NLTEQNSY@SNIPHEGK	2	7318050	7	Q9NZB2-6_Y418	26.3752	Q9NZB2-6	AC030_py_helafbspv_1mg_SrcNHS_2to1.3	2to1	1	955.922	955.918	1910.84	1910.83	4.10651	0	3
NRESY@EVSLTQK	2	5924900	4	Q9NX40_Y210	22.8533	Q9NX40	AC030_py_helafbspv_1mg_SrcNHS_2to1.3	2to1	1	767.354	767.351	1533.7	1533.69	3.59613	1	3
TTVY@VVEDQRR	3	82305104	3	Q9H1C7_Y64	40.3388	Q9H1C7	AC030_py_helafbspv_1mg_SrcNHS_2to1.3	2to1	1	482.566	482.564	1445.68	1445.68	3.86061	1	3
EALEHKDREDY@VPYTGEK	4	2964360	10	Q9NYL9_Y86	17.1233	Q9NYL9	AC030_py_helafbspv_1mg_SrcNHS_2to1.3	2to1	1	565.507	565.505	2259.01	2259	4.29349	2	3
CPNHY@L	2	1340440	4	Q9C0F1_Y389	1000	Q9C0F1	AC030_py_helafbspv_1mg_SrcNHS_2to1.3	2to1	1	442.163	442.162	883.32	883.317	3.24767	0	3
TYY@ELK	2	334346	2	O75030-2_Y25	16.224	O75030-2	AC030_py_helafbspv_1mg_SrcNHS_2to1.3	2to1	1	448.695	448.694	896.383	896.38	3.65727	0	3
NRESY@EVSLTQK	3	4108330	4	Q9NX40_Y210	15.4977	Q9NX40	AC030_py_helafbspv_1mg_SrcNHS_2to1.3	2to1	1	511.905	511.903	1533.7	1533.69	3.5853	1	3
AY@TNFDAER	2	1419050	1	P07355-2_Y48	38.4164	P07355-2	AC030_py_helafbspv_1mg_SrcNHS_2to1.3	2to1	1	583.74	583.729	1166.47	1166.45	18.6173	0	3
EPIY@HSPITK	3	936929	3	O60890_Y370	26.4212	O60890	AC030_py_helafbspv_1mg_SrcNHS_2to1.3	2to1	1	422.206	422.204	1264.6	1264.6	4.45201	0	3
ADDADEFGY@SR	2	8176340	8	Q7KZF4_Y908	13.24	Q7KZF4	AC030_py_helafbspv_1mg_SrcNHS_2to1.3	2to1	1	663.241	663.238	1325.47	1325.47	4.24808	0	3
NAY@TRF	2	461981	2	Q9NVH2-4_Y910	13.24	Q9NVH2-4	AC030_py_helafbspv_1mg_SrcNHS_2to1.3	2to1	1	426.178	426.176	851.348	851.345	3.97252	1	3
HGSY@EDAVHSGALND	2	965121	3	P17987_Y545	32.3958	P17987	AC030_py_helafbspv_1mg_SrcNHS_2to1.3	2to1	1	826.327	826.323	1651.65	1651.64	5.42461	0	3
GGNRFEPY@ANPTK	2	1189020	7	P52272-2_Y64	78.69	P52272-2	AC030_py_helafbspv_1mg_SrcNHS_2to1.3	2to1	1	765.843	765.84	1530.68	1530.67	3.95055	1	3
ILY@SQCGDVM*R	2	392185	2	P60660-2_Y29	32.3958	P60660-2	AC030_py_helafbspv_1mg_SrcNHS_2to1.3	2to1	1	719.301	719.299	1437.6	1437.59	3.34005	0	3
RVY@ELHGSSPAVSSEECTPSR	3	15798300	2	Q15058_Y1626	83.9614	Q15058	AC030_py_helafbspv_1mg_SrcNHS_2to1.3	2to1	1	810.028	810.025	2428.07	2428.06	4.10603	1	3
KQATTNVY@QVQTGSEY@TDTSNHSSLK	3	1702810	7	Q14161-9_Y403	37.2015	Q14161-9	AC030_py_helafbspv_1mg_SrcNHS_2to1.3	2to1	2	1016.44	1016.44	3047.32	3047.3	4.01564	1	3
VPLSAY@ER	2	30617600	5	Q9UQ35_Y2390	37.4092	Q9UQ35	AC030_py_helafbspv_1mg_SrcNHS_2to1.3	2to1	1	507.739	507.736	1014.47	1014.47	4.7229	0	3
QGSDAYDAQTY@DVASK	2	2558370	10	Q9NU22_Y5163	16.224	Q9NU22	AC030_py_helafbspv_1mg_SrcNHS_2to1.3	2to1	1	899.866	899.862	1798.72	1798.72	4.0645	0	3
HRDY@VCFR	3	3127170	3	Q96RV3-3_Y580	1000	Q96RV3-3	AC030_py_helafbspv_1mg_SrcNHS_2to1.3	2to1	1	411.507	411.506	1232.51	1232.5	3.75935	1	3
Y@IDNLEK	2	2249090	0	P23229-5_Y1066	1000	P23229-5	AC030_py_helafbspv_1mg_SrcNHS_2to1.3	2to1	1	487.717	487.715	974.426	974.423	3.34415	0	3
GGNRFEPY@ANPTK	3	558307	7	P52272-2_Y64	39.7191	P52272-2	AC030_py_helafbspv_1mg_SrcNHS_2to1.3	2to1	1	510.898	510.896	1530.68	1530.67	4.07844	1	3
FEPY@ANPTK	2	3157640	3	P52272-2_Y64	28.2822	P52272-2	AC030_py_helafbspv_1mg_SrcNHS_2to1.3	2to1	1	573.749	573.747	1146.49	1146.49	4.06275	0	3
INENDPEY@IRER	3	341665	7	Q9UEY8-2_Y35	1000	Q9UEY8-2	AC030_py_helafbspv_1mg_SrcNHS_2to1.3	2to1	1	543.244	543.242	1627.72	1627.71	4.09638	1	3
GDADMY@DLPKK	2	14966200	5	Q5HY57_Y39	1000	Q5HY57	AC030_py_helafbspv_1mg_SrcNHS_2to1.3	2to1	1	666.783	666.781	1332.56	1332.55	3.18769	1	3
TIY@VRDPTSNK	2	514769	2	P07948_Y32	14.4892	P07948	AC030_py_helafbspv_1mg_SrcNHS_2to1.3	2to1	1	687.329	687.327	1373.65	1373.65	3.44231	1	3
VLYY@M*EK	2	977671	3	Q86X29-3_Y387	16.224	Q86X29-3	AC030_py_helafbspv_1mg_SrcNHS_2to1.3	2to1	1	521.224	521.222	1041.44	1041.44	3.8093	0	3
RVY@ELHGSSPAVSSEECTPSR	4	1344470	2	Q15058_Y1626	14.9844	Q15058	AC030_py_helafbspv_1mg_SrcNHS_2to1.3	2to1	1	607.773	607.77	2428.07	2428.06	3.84807	1	3
GEMNY@TQEPPVQK	2	639611	4	Q9H4L5-8_Y47	28.8739	Q9H4L5-8	AC030_py_helafbspv_1mg_SrcNHS_2to1.3	2to1	1	800.84	800.839	1600.67	1600.67	0.235378	0	3
HRDY@VCFR	2	994881	3	Q96RV3-3_Y580	1000	Q96RV3-3	AC030_py_helafbspv_1mg_SrcNHS_2to1.3	2to1	1	616.757	616.755	1232.51	1232.5	3.20385	1	3
GDADMY@DLPKK	3	3333210	5	Q5HY57_Y39	1000	Q5HY57	AC030_py_helafbspv_1mg_SrcNHS_2to1.3	2to1	1	444.858	444.856	1332.56	1332.55	3.83868	1	3
SAPAM*QSSGSFNY@ARPK	3	1362210	12	Q8WX93-4_Y20	44.1211	Q8WX93-4	AC030_py_helafbspv_1mg_SrcNHS_2to1.3	2to1	1	632.292	632.277	1894.86	1894.82	24.1019	0	3
EY@TNWEAK	2	2545790	1	Q9UNY4-2_Y285	22.8533	Q9UNY4-2	AC030_py_helafbspv_1mg_SrcNHS_2to1.3	2to1	1	560.723	560.721	1120.44	1120.43	3.09957	0	3
GLGEHEM*EEDEEDY@ESSAK	3	3617480	13	Q9UIQ6-3_Y51	31.5052	Q9UIQ6-3	AC030_py_helafbspv_1mg_SrcNHS_2to1.3	2to1	1	760.613	760.611	2279.82	2279.82	3.40339	0	3
FYGRDY@EYNR	2	1528770	5	Q1KMD3_Y706	39.8036	Q1KMD3	AC030_py_helafbspv_1mg_SrcNHS_2to1.3	2to1	1	731.795	731.793	1462.58	1462.58	3.21128	1	3
SY@LAVR	2	2489850	1	Q9UMY1_Y172	16.2503	Q9UMY1	AC030_py_helafbspv_1mg_SrcNHS_2to1.3	2to1	1	394.69	394.689	788.374	788.37	4.16782	0	3
AYSTENY@SLESQK	2	505340	6	Q6ZV73-2_Y696	16.224	Q6ZV73-2	AC030_py_helafbspv_1mg_SrcNHS_2to1.3	2to1	1	800.337	800.332	1599.67	1599.66	5.16783	0	3
TTEDEVHICHNQDGY@SYPSR	3	342383008	14	P01130-4_Y804	13.2658	P01130-4	AC030_py_helafbspv_1mg_SrcNHS_2to1.3	2to1	1	830.004	830.001	2488	2487.99	3.67107	0	3
FSTY@TSDKDENKLSEASGGR	3	593964	3	Q8WU90_Y358	15.8706	Q8WU90	AC030_py_helafbspv_1mg_SrcNHS_2to1.3	2to1	1	758	757.997	2271.98	2271.98	3.68074	2	3
VYTY@IQSR	2	1423220	3	Q9NR20-2_Y264	28.8739	Q9NR20-2	AC030_py_helafbspv_1mg_SrcNHS_2to1.3	2to1	1	555.257	555.255	1109.51	1109.5	3.10577	0	3
SSTETCY@SAIPK	2	160692000	6	O75369-9_Y2491	20.3546	O75369-9	AC030_py_helafbspv_1mg_SrcNHS_2to1.3	2to1	1	712.297	712.294	1423.59	1423.58	4.29315	0	3
DMYDKEY@YSVHNK	3	3783250	6	P08581-2_Y1252	30.8348	P08581-2	AC030_py_helafbspv_1mg_SrcNHS_2to1.3	2to1	1	591.242	591.239	1771.71	1771.7	4.99682	1	3
RPVDSY@DIPK	3	5670740	5	Q8WWI1-4_Y1401	30.7046	Q8WWI1-4	AC030_py_helafbspv_1mg_SrcNHS_2to1.3	2to1	1	423.869	423.867	1269.59	1269.59	3.86597	0	3
KAAY@DIEVNTR	2	4559350	3	O75955_Y223	146.622	O75955	AC030_py_helafbspv_1mg_SrcNHS_2to1.3	2to1	1	680.321	680.319	1359.63	1359.63	2.77884	1	3
RIS@Y@VQDENRDPIRR	3	635205	3	Q9NQS7-2_Y73	1000	Q9NQS7-2	AC030_py_helafbspv_1mg_SrcNHS_2to1.3	2to1	2	692.987	692.984	2076.95	2076.94	3.90532	3	3
NEEENIY@SVPHDSTQGK	2	6390000	6	Q9NRY4_Y1105	24.437	Q9NRY4	AC030_py_helafbspv_1mg_SrcNHS_2to1.3	2to1	1	1013.93	1013.92	2026.85	2026.84	3.16246	0	3
GVITDQNSDGY@CQTGTM*SR	2	973586	10	P15924-2_Y56	44.732	P15924-2	AC030_py_helafbspv_1mg_SrcNHS_2to1.3	2to1	1	1093.43	1093.43	2185.86	2185.85	3.01299	0	3
GVITDQNSDGY@CQTGTM*SR	2	973586	10	P15924-2_Y56	44.732	P15924-2	AC030_py_helafbspv_1mg_SrcNHS_2to1.3	2to1	1	1093.43	1093.43	2185.86	2185.85	3.04105	0	3
EIY@NTIR	2	27485600	2	Q68CU6_Y460	30.7046	Q68CU6	AC030_py_helafbspv_1mg_SrcNHS_2to1.3	2to1	1	494.73	494.729	988.454	988.45	3.63835	0	3
AY@TNFDAER	2	616741	1	P07355-2_Y48	32.3958	P07355-2	AC030_py_helafbspv_1mg_SrcNHS_2to1.3	2to1	1	583.74	583.729	1166.47	1166.45	18.6173	0	3
VRHPLSY@VAQR	3	1192670	6	Q9H7M9_Y265	28.5005	Q9H7M9	AC030_py_helafbspv_1mg_SrcNHS_2to1.3	2to1	1	469.243	469.242	1405.71	1405.71	2.26535	1	3
VRKPEDPEECPEEVY@DPR	3	667102	14	Q9GZU8_Y49	1000	Q9GZU8	AC030_py_helafbspv_1mg_SrcNHS_2to1.3	2to1	1	775.338	775.335	2324	2323.99	3.57565	1	3
HCFTSPDY@QQQCHEMAER	3	481074	7	Q6IQ49-3_Y61	38.1871	Q6IQ49-3	AC030_py_helafbspv_1mg_SrcNHS_2to1.3	2to1	1	801.971	801.97	2403.9	2403.89	1.82675	0	3
LKTDNAGDQHGGGGGGGGGAGAAGGGGGGENY@DDPHKTPASPVVHIR	6	10579400	31	P14866_Y92	18.9216	P14866	AC030_py_helafbspv_1mg_SrcNHS_2to1.3	2to1	1	727.499	727.498	4359.96	4359.95	1.93196	2	3
AAPPPPGY@HQNGVIR	3	5586380	7	Q12965_Y961	1000	Q12965	AC030_py_helafbspv_1mg_SrcNHS_2to1.3	2to1	1	551.931	551.935	1653.78	1653.79	-7.19392	0	3
MY@ELVHR	2	2899970	1	Q53GS7-2_Y135	1000	Q53GS7-2	AC030_py_helafbspv_1mg_SrcNHS_2to1.3	2to1	1	514.227	514.225	1027.45	1027.44	3.64236	0	3
VY@EEFTK	2	561533	1	Q96HW7-2_Y10	83.4686	Q96HW7-2	AC030_py_helafbspv_1mg_SrcNHS_2to1.3	2to1	1	498.211	498.21	995.415	995.412	2.81808	0	3
GSITEY@TAAEEK	2	443951	5	Q12982-2_Y180	26.3752	Q12982-2	AC030_py_helafbspv_1mg_SrcNHS_2to1.3	2to1	1	689.795	689.792	1378.58	1378.58	3.75764	0	3
SAPAM*QSSGSFNY@ARPK	3	360157	12	Q8WX93-4_Y20	45.026	Q8WX93-4	AC030_py_helafbspv_1mg_SrcNHS_2to1.3	2to1	1	632.292	632.277	1894.86	1894.82	24.1019	0	3
KAAY@DIEVNTR	3	395368	3	O75955_Y223	50.5838	O75955	AC030_py_helafbspv_1mg_SrcNHS_2to1.3	2to1	1	453.883	453.882	1359.63	1359.63	2.87886	1	3
AVDGY@VKPQIK	3	21532700	4	Q8WWS9_Y691	1000	Q8WWS9	AC030_py_helafbspv_1mg_SrcNHS_2to1.3	2to1	1	433.225	433.223	1297.66	1297.66	3.64399	0	3
DGY@NYTLSK	2	2338080	2	P31949_Y30	45.7067	P31949	AC030_py_helafbspv_1mg_SrcNHS_2to1.3	2to1	1	570.736	570.734	1140.46	1140.46	3.07147	0	3
RRPQNPSAIY@EESNPKDPAAVTESK	4	5013140	9	Q8TCT9-2_Y395	21.2567	Q8TCT9-2	AC030_py_helafbspv_1mg_SrcNHS_2to1.3	2to1	1	716.847	716.845	2864.37	2864.36	3.70407	2	3
SSFSHY@SGLK	3	9058150	5	Q8NC51-3_Y207	13.2658	Q8NC51-3	AC030_py_helafbspv_1mg_SrcNHS_2to1.3	2to1	1	398.174	398.173	1192.51	1192.5	4.15647	0	3
LGEY@EDVSR	2	420932992	3	Q99426_Y98	34.9779	Q99426	AC030_py_helafbspv_1mg_SrcNHS_2to1.3	2to1	1	574.239	574.237	1147.47	1147.47	4.04883	0	3
LGEY@EDVSR	2	420932992	3	Q99426_Y98	34.9779	Q99426	AC030_py_helafbspv_1mg_SrcNHS_2to1.3	2to1	1	574.239	574.237	1147.47	1147.47	4.04883	0	3
GY@SSLLKR	2	1472970	1	P17844_Y518	38.4164	P17844	AC030_py_helafbspv_1mg_SrcNHS_2to1.3	2to1	1	502.254	502.252	1003.5	1003.5	3.66249	1	3
DSTY@DLPR	2	2841490	3	Q9UQC2-2_Y228	19.3315	Q9UQC2-2	AC030_py_helafbspv_1mg_SrcNHS_2to1.3	2to1	1	523.716	523.713	1046.42	1046.42	4.62369	0	3
KLKEESRDEESPY@ATSLYHS	4	3122340	12	Q8IV50-2_Y117	44.1211	Q8IV50-2	AC030_py_helafbspv_1mg_SrcNHS_2to1.3	2to1	1	613.03	613.028	2449.1	2449.09	3.40481	3	3
GADSAYY@QVGQTGK	2	655637	6	Q9Y2I7_Y1773	16.224	Q9Y2I7	AC030_py_helafbspv_1mg_SrcNHS_2to1.3	2to1	1	762.826	762.822	1524.65	1524.64	5.53009	0	3
TIY@KEVIR	2	3042490	2	Q92817_Y1520	51.6564	Q92817	AC030_py_helafbspv_1mg_SrcNHS_2to1.3	2to1	1	551.291	551.289	1101.58	1101.57	4.51395	1	3
GGNRPNTGPLY@TEADR	2	2384310	10	Q9HAU0-6_Y404	24.437	Q9HAU0-6	AC030_py_helafbspv_1mg_SrcNHS_2to1.3	2to1	1	899.401	899.399	1797.8	1797.79	2.09473	0	3
SLSY@SPVER	2	2069620	3	Q9UQ35-2_Y2275	18.4164	Q9UQ35-2	AC030_py_helafbspv_1mg_SrcNHS_2to1.3	2to1	1	559.252	559.25	1117.5	1117.49	4.31916	0	3
GGNRPNTGPLY@TEADR	3	4582370	10	Q9HAU0-6_Y404	43.0288	Q9HAU0-6	AC030_py_helafbspv_1mg_SrcNHS_2to1.3	2to1	1	599.937	599.935	1797.8	1797.79	2.73084	0	3
FNEENY@GVK	2	987166	5	Q8WWM7-8_Y264	1000	Q8WWM7-8	AC030_py_helafbspv_1mg_SrcNHS_2to1.3	2to1	1	590.242	590.24	1179.48	1179.47	3.76795	0	3
SNY@EVLEK	2	650820	2	Q8IYN9_Y194	33.7558	Q8IYN9	AC030_py_helafbspv_1mg_SrcNHS_2to1.3	2to1	1	531.233	531.231	1061.46	1061.46	4.17613	0	3
DRVEQEY@VASAMHGDSHDR	3	947069	6	Q5T3F8-3_Y93	74.8892	Q5T3F8-3	AC030_py_helafbspv_1mg_SrcNHS_2to1.3	2to1	1	761.318	761.315	2281.94	2281.93	4.23695	1	3
VALENDDRSEEEKY@TAVQR	2	368168	13	Q99700-4_Y471	32.3958	Q99700-4	AC030_py_helafbspv_1mg_SrcNHS_2to1.3	2to1	1	1166.53	1166.53	2332.05	2332.05	3.636	2	3
VKGEY@DM*TVPK	2	49121100	4	Q09666_Y964	40.9569	Q09666	AC030_py_helafbspv_1mg_SrcNHS_2to1.3	2to1	1	681.806	681.804	1362.61	1362.6	3.33086	1	3
VKGEY@DM*TVPK	2	49121100	4	Q09666_Y964	40.9569	Q09666	AC030_py_helafbspv_1mg_SrcNHS_2to1.3	2to1	1	681.806	681.804	1362.61	1362.6	3.33086	1	3
GVITDQNSDGY@CQTGTM*SR	3	6072400	10	P15924-2_Y56	14.8943	P15924-2	AC030_py_helafbspv_1mg_SrcNHS_2to1.3	2to1	1	729.292	729.289	2185.86	2185.85	3.70314	0	3
EDAY@DGVTSENMR	2	3433890	3	Q9NUM4_Y18	86.0577	Q9NUM4	AC030_py_helafbspv_1mg_SrcNHS_2to1.3	2to1	1	783.795	783.793	1566.58	1566.58	3.51176	0	3
GVITDQNSDGY@CQTGTM*SR	2	973586	10	P15924-2_Y56	40.9569	P15924-2	AC030_py_helafbspv_1mg_SrcNHS_2to1.3	2to1	1	1093.43	1093.43	2185.86	2185.85	3.01299	0	3
GVITDQNSDGY@CQTGTM*SR	2	973586	10	P15924-2_Y56	40.9569	P15924-2	AC030_py_helafbspv_1mg_SrcNHS_2to1.3	2to1	1	1093.43	1093.43	2185.86	2185.85	3.04105	0	3
VYDQTNPY@TDVR	2	12852200	7	Q9UPU5_Y2024	16.224	Q9UPU5	AC030_py_helafbspv_1mg_SrcNHS_2to1.3	2to1	1	775.832	775.83	1550.66	1550.65	3.45435	0	3
DY@STLTSVSSHDSR	2	30648300	1	P16144-4_Y1440	38.4164	P16144-4	AC030_py_helafbspv_1mg_SrcNHS_2to1.3	2to1	1	817.842	817.838	1634.68	1634.67	4.01361	0	3
DY@STLTSVSSHDSR	3	23819800	1	P16144-4_Y1440	27.6946	P16144-4	AC030_py_helafbspv_1mg_SrcNHS_2to1.3	2to1	1	545.564	545.561	1634.68	1634.67	4.30136	0	3
IEKY@NVPLNR	2	6956340	3	Q9UHB6-4_Y190	1000	Q9UHB6-4	AC030_py_helafbspv_1mg_SrcNHS_2to1.3	2to1	1	663.337	663.334	1325.67	1325.66	3.753	1	3
IEKY@NVPLNR	3	4146320	3	Q9UHB6-4_Y190	1000	Q9UHB6-4	AC030_py_helafbspv_1mg_SrcNHS_2to1.3	2to1	1	442.56	442.559	1325.67	1325.66	3.51063	1	3
KPSNSFY@NHMHITK	4	876581	6	Q9ULJ8-4_Y925	50.561	Q9ULJ8-4	AC030_py_helafbspv_1mg_SrcNHS_2to1.3	2to1	1	446.706	446.705	1783.8	1783.8	2.82232	0	3
RPMGPVHY@EDIRENEAR	4	756536	7	Q6PII3_Y235	1000	Q6PII3	AC030_py_helafbspv_1mg_SrcNHS_2to1.3	2to1	1	537.999	537.997	2148.97	2148.96	4.21376	1	3
LKEESRDEESPY@ATSLY@HS	3	354681	11	Q8IV50-2_Y117	17.994	Q8IV50-2	AC030_py_helafbspv_1mg_SrcNHS_2to1.3	2to1	2	800.996	800.993	2400.97	2400.96	4.43281	2	3
TNPEVHNY@QPQY@HPNIHPSQPR	4	18042600	7	Q9H329-2_Y447	48.3497	Q9H329-2	AC030_py_helafbspv_1mg_SrcNHS_2to1.3	2to1	2	704.058	704.055	2813.21	2813.2	3.82213	0	3
TNPEVHNY@QPQY@HPNIHPSQPR	3	7304080	11	Q9H329-2_Y451	84.1931	Q9H329-2	AC030_py_helafbspv_1mg_SrcNHS_2to1.3	2to1	2	938.408	938.404	2813.21	2813.2	3.78478	0	3
MKKEEEEEEEENRMSEEAEKQY@QQNK	4	468307	21	Q8N128-2_Y186	31.842	Q8N128-2	AC030_py_helafbspv_1mg_SrcNHS_2to1.3	2to1	1	846.362	846.358	3382.43	3382.41	5.45216	4	3
EY@VNASEVSSGKPVSAR	3	12196800	1	O15231-4_Y522	61.8648	O15231-4	AC030_py_helafbspv_1mg_SrcNHS_2to1.3	2to1	1	620.626	620.623	1859.86	1859.85	5.20657	0	3
DRVEQEY@VASAMHGDSHDR	4	3941740	6	Q5T3F8-3_Y93	60.9789	Q5T3F8-3	AC030_py_helafbspv_1mg_SrcNHS_2to1.3	2to1	1	571.239	571.238	2281.93	2281.93	1.55802	1	3
VY@DIPR	2	1796860	1	Q5TEU4-2_Y84	1000	Q5TEU4-2	AC030_py_helafbspv_1mg_SrcNHS_2to1.3	2to1	1	421.695	421.694	842.382	842.381	2.0133	0	3
EY@VNASEVSSGKPVSAR	2	5437530	1	O15231-4_Y522	105.501	O15231-4	AC030_py_helafbspv_1mg_SrcNHS_2to1.3	2to1	1	930.433	930.43	1859.86	1859.85	2.98624	0	3
SVY@IDAR	2	5177820	2	Q8WU90_Y137	42.6786	Q8WU90	AC030_py_helafbspv_1mg_SrcNHS_2to1.3	2to1	1	452.203	452.202	903.4	903.397	2.59618	0	3
QHY@IDLK	2	1426920	2	Q32Q12_Y192	1000	Q32Q12	AC030_py_helafbspv_1mg_SrcNHS_2to1.3	2to1	1	498.733	498.731	996.458	996.455	2.79408	0	3
DTYHPM*SEYPTY@HTHGR	3	6214380	11	Q7Z550_Y116	43.0288	Q7Z550	AC030_py_helafbspv_1mg_SrcNHS_2to1.3	2to1	1	729.961	729.958	2187.87	2187.86	3.97967	0	3
GQGATAAQQGGY@EIPAR	2	700293	11	Q9NSK0-4_Y205	56.1925	Q9NSK0-4	AC030_py_helafbspv_1mg_SrcNHS_2to1.3	2to1	1	877.898	877.897	1754.79	1754.79	1.8419	0	3
ASGQESEEVADDY@QPVR	2	3655340	12	Q8IYW5_Y104	102.646	Q8IYW5	AC030_py_helafbspv_1mg_SrcNHS_2to1.3	2to1	1	980.406	980.402	1959.81	1959.8	4.24773	0	3
ASTSDY@QVIS@DRQTPK	3	866322	5	Q8NFH5_Y300	18.3423	Q8NFH5	AC030_py_helafbspv_1mg_SrcNHS_2to1.3	2to1	2	652.611	652.61	1955.82	1955.81	2.20703	1	3
VKGEY@DVTVPK	2	701513980	4	Q09666_Y715	97.1873	Q09666	AC030_py_helafbspv_1mg_SrcNHS_2to1.3	2to1	1	657.822	657.821	1314.64	1314.63	2.20424	1	3
NQSTTYPVY@TESTDDKHLK	3	3077240	8	P25054-2_Y977	24.7542	P25054-2	AC030_py_helafbspv_1mg_SrcNHS_2to1.3	2to1	1	769.68	769.677	2307.02	2307.02	3.12294	1	3
KIFEY@ETQR	2	8420050	4	P50402_Y41	37.4092	P50402	AC030_py_helafbspv_1mg_SrcNHS_2to1.3	2to1	1	647.299	647.297	1293.59	1293.59	2.32196	1	3
DY@QTLPDGHM*PAM*R	3	1043540	1	Q5T6N4_Y756	16.3787	Q5T6N4	AC030_py_helafbspv_1mg_SrcNHS_2to1.3	2to1	1	581.902	581.9	1743.69	1743.69	2.82371	0	3
GPNVKGEY@DVTM*PK	3	8755450	7	Q09666_Y836	30.0163	Q09666	AC030_py_helafbspv_1mg_SrcNHS_2to1.3	2to1	1	544.246	544.244	1630.72	1630.72	2.79347	1	3
VY@ENVGLM*QQQK	2	95891000	1	Q06124-2_Y580	1000	Q06124-2	AC030_py_helafbspv_1mg_SrcNHS_2to1.3	2to1	1	766.846	766.844	1532.69	1532.68	2.44964	0	3
AEY@M*TTRPPNVPPKPQK	3	10349500	2	Q7Z6B7_Y475	16.3787	Q7Z6B7	AC030_py_helafbspv_1mg_SrcNHS_2to1.3	2to1	1	684.002	683.999	2049.99	2049.98	3.72855	0	3
KQALY@EYAR	2	504096	4	Q9Y679-2_Y394	18.8756	Q9Y679-2	AC030_py_helafbspv_1mg_SrcNHS_2to1.3	2to1	1	611.287	611.287	1221.57	1221.57	0.970902	1	3
ASGNY@ATVISHNPETK	3	2057500	4	P62917_Y133	37.2475	P62917	AC030_py_helafbspv_1mg_SrcNHS_2to1.3	2to1	1	590.269	590.268	1768.79	1768.79	1.97876	0	3
LSY@IQPR	2	1025980	2	Q8N9U0-2_Y84	19.3315	Q8N9U0-2	AC030_py_helafbspv_1mg_SrcNHS_2to1.3	2to1	1	478.735	478.734	956.462	956.46	1.74314	0	3
VKGEY@DVTVPK	3	24632100	4	Q09666_Y715	79.3594	Q09666	AC030_py_helafbspv_1mg_SrcNHS_2to1.3	2to1	1	438.884	438.883	1314.64	1314.63	2.12281	1	3
SAPAM*QSSGSFNY@ARPK	3	0	12	Q8WX93-4_Y20	34.5528	Q8WX93-4	AC030_py_helafbspv_1mg_SrcNHS_2to1.3	2to1	1	632.292	632.277	1894.86	1894.82	24.1019	0	3
DTY@HPMSEYPT@YHTHGR	3	35062000	2	Q7Z550_Y107	18.6552	Q7Z550	AC030_py_helafbspv_1mg_SrcNHS_2to1.3	2to1	2	751.283	751.282	2251.83	2251.83	1.97972	0	3
M*KGDY@DVTVPK	2	65824500	4	Q09666_Y1469	55.2491	Q09666	AC030_py_helafbspv_1mg_SrcNHS_2to1.3	2to1	1	674.799	674.796	1348.59	1348.59	3.29358	1	3
ACLDDSY@ASGEGLKR	3	5228860	6	Q6DN90-2_Y789	24.7542	Q6DN90-2	AC030_py_helafbspv_1mg_SrcNHS_2to1.3	2to1	1	574.58	574.578	1721.72	1721.72	2.31532	1	3
NLEATY@GTVR	2	1426900	5	Q9UPS8-3_Y296	16.224	Q9UPS8-3	AC030_py_helafbspv_1mg_SrcNHS_2to1.3	2to1	1	602.275	602.274	1203.54	1203.54	2.05222	0	3
ACLDDSY@ASGEGLKR	2	2486270	6	Q6DN90-2_Y789	24.437	Q6DN90-2	AC030_py_helafbspv_1mg_SrcNHS_2to1.3	2to1	1	861.366	861.364	1721.72	1721.72	2.32422	1	3
TTEDEVHICHNQDGY@SYPSR	4	42106500	14	P01130-4_Y804	14.8943	P01130-4	AC030_py_helafbspv_1mg_SrcNHS_2to1.3	2to1	1	622.753	622.752	2487.99	2487.99	1.80208	0	3
SSY@CSVIENM*NK	2	497780	2	Q9P0K7-3_Y575	16.2503	Q9P0K7-3	AC030_py_helafbspv_1mg_SrcNHS_2to1.3	2to1	1	764.298	764.296	1527.59	1527.59	2.53893	0	3
KIFEY@ETQR	3	501694	4	P50402_Y41	31.2747	P50402	AC030_py_helafbspv_1mg_SrcNHS_2to1.3	2to1	1	431.868	431.867	1293.59	1293.59	2.38113	1	3
ASGNY@ATVISHNPETK	2	905077	4	P62917_Y133	38.7516	P62917	AC030_py_helafbspv_1mg_SrcNHS_2to1.3	2to1	1	884.902	884.899	1768.8	1768.79	3.19471	0	3
ASGQESEEVADDY@QPVR	3	946636	12	Q8IYW5_Y104	60.0739	Q8IYW5	AC030_py_helafbspv_1mg_SrcNHS_2to1.3	2to1	1	653.94	653.937	1959.81	1959.8	4.61204	0	3
DFPY@EEDSRPR	3	3365230	3	Q96I25_Y194	41.9344	Q96I25	AC030_py_helafbspv_1mg_SrcNHS_2to1.3	2to1	1	497.539	497.536	1490.6	1490.59	4.5973	0	3
SLDGEVGTGQY@ATTK	2	3718200	10	Q9Y2J2_Y453	24.7542	Q9Y2J2	AC030_py_helafbspv_1mg_SrcNHS_2to1.3	2to1	1	803.856	803.853	1606.71	1606.7	3.57402	0	3
DFPY@EEDSRPR	2	4019690	3	Q96I25_Y194	76.7327	Q96I25	AC030_py_helafbspv_1mg_SrcNHS_2to1.3	2to1	1	745.804	745.801	1490.6	1490.59	4.589	0	3
KASENVEY@TLR	2	5077040	7	Q96QE2_Y11	26.3752	Q96QE2	AC030_py_helafbspv_1mg_SrcNHS_2to1.3	2to1	1	695.326	695.324	1389.65	1389.64	3.19706	1	3
EVPVY@TDSEPR	2	1386450	4	Q96EK7-2_Y368	13.24	Q96EK7-2	AC030_py_helafbspv_1mg_SrcNHS_2to1.3	2to1	1	686.297	686.295	1371.59	1371.58	2.14047	0	3
TTEDEVHICHNQDGY@SYPSR	2	12599500	14	P01130-4_Y804	32.3958	P01130-4	AC030_py_helafbspv_1mg_SrcNHS_2to1.3	2to1	1	1244.5	1244.5	2487.99	2487.99	2.94214	0	3
DASSQDCY@DIPR	2	16308300	7	Q13480-2_Y406	66.6011	Q13480-2	AC030_py_helafbspv_1mg_SrcNHS_2to1.3	2to1	1	753.784	753.782	1506.56	1506.56	3.0924	0	3
DASSQDCY@DIPR	2	16308300	7	Q13480-2_Y406	66.6011	Q13480-2	AC030_py_helafbspv_1mg_SrcNHS_2to1.3	2to1	1	753.784	753.782	1506.56	1506.56	3.0924	0	3
DRVEQEY@VASAMHGDSHDRY@ER	4	15914600	6	Q5T3F8-3_Y93	69.3698	Q5T3F8-3	AC030_py_helafbspv_1mg_SrcNHS_2to1.3	2to1	2	703.284	703.281	2810.11	2810.1	4.03429	2	3
DRVEQEY@VASAMHGDSHDRY@ER	4	15914600	19	Q5T3F8-3_Y106	27.7197	Q5T3F8-3	AC030_py_helafbspv_1mg_SrcNHS_2to1.3	2to1	2	703.284	703.281	2810.11	2810.1	4.03429	2	3
THTINAY@HLDPR	3	5683820	6	Q96F81_Y1176	14.1184	Q96F81	AC030_py_helafbspv_1mg_SrcNHS_2to1.3	2to1	1	506.569	506.568	1517.69	1517.69	1.10614	0	3
SYDEGLDDY@REDAK	3	416865	8	Q5T5U3-3_Y878	48.4142	Q5T5U3-3	AC030_py_helafbspv_1mg_SrcNHS_2to1.3	2to1	1	585.898	585.896	1755.68	1755.67	2.7098	1	3
KEDALLY@QSK	2	14478200	6	Q5HY57_Y50	57.7479	Q5HY57	AC030_py_helafbspv_1mg_SrcNHS_2to1.3	2to1	1	637.807	637.805	1274.61	1274.6	2.88724	1	3
NIY@SLQR	2	1849000	2	Q9NXE8-2_Y62	22.8533	Q9NXE8-2	AC030_py_helafbspv_1mg_SrcNHS_2to1.3	2to1	1	487.23	487.229	973.453	973.45	2.34899	0	3
LCQSRPY@ETITPK	3	2695920	6	Q5VUA4_Y1686	25.7806	Q5VUA4	AC030_py_helafbspv_1mg_SrcNHS_2to1.3	2to1	1	558.265	558.264	1672.78	1672.78	3.18725	0	3
KHEY@DDTHFFK	3	962680	3	Q68D51-3_Y102	44.1531	Q68D51-3	AC030_py_helafbspv_1mg_SrcNHS_2to1.3	2to1	1	516.218	516.217	1546.64	1546.64	2.69847	1	3
RSSSDEQGLSY@SSLK	2	2275250	10	Q9NPH3_Y564	20.3546	Q9NPH3	AC030_py_helafbspv_1mg_SrcNHS_2to1.3	2to1	1	862.384	862.38	1723.76	1723.75	4.32638	1	3
KHEY@DDTHFFK	4	1332930	3	Q68D51-3_Y102	43.0662	Q68D51-3	AC030_py_helafbspv_1mg_SrcNHS_2to1.3	2to1	1	387.416	387.415	1546.64	1546.64	2.76705	1	3
Y@STVSLQEDR	2	2316820	0	Q8IXS8_Y487	19.2082	Q8IXS8	AC030_py_helafbspv_1mg_SrcNHS_2to1.3	2to1	1	639.276	639.274	1277.54	1277.54	2.86652	0	3
LKTDNAGDQHGGGGGGGGGAGAAGGGGGGENY@DDPHKTPASPVVHIR	5	8466640	31	P14866_Y92	24.9021	P14866	AC030_py_helafbspv_1mg_SrcNHS_2to1.3	2to1	1	872.798	872.796	4359.96	4359.95	2.13131	2	3
VLY@YM*EK	2	4911980	2	Q86X29-3_Y386	28.8739	Q86X29-3	AC030_py_helafbspv_1mg_SrcNHS_2to1.3	2to1	1	521.223	521.222	1041.44	1041.44	2.75506	0	3
LSHSSGYAQLNTY@SR	3	4342810	12	Q96J84-3_Y550	13.2658	Q96J84-3	AC030_py_helafbspv_1mg_SrcNHS_2to1.3	2to1	1	588.598	588.596	1763.78	1763.77	2.5354	0	3
NM*DDY@EDFDEK	2	1622420	4	Q68DH5_Y290	1000	Q68DH5	AC030_py_helafbspv_1mg_SrcNHS_2to1.3	2to1	1	758.746	758.745	1516.49	1516.48	2.05273	0	3
Y@HTLSLGR	2	606376	0	Q70EL4-3_Y796	42.6519	Q70EL4-3	AC030_py_helafbspv_1mg_SrcNHS_2to1.3	2to1	1	513.744	513.742	1026.48	1026.48	3.71391	0	3
GPASTPTY@SPAPTQPAPR	2	3189030	7	Q6P1N0-2_Y207	16.224	Q6P1N0-2	AC030_py_helafbspv_1mg_SrcNHS_2to1.3	2to1	1	938.438	938.436	1875.87	1875.86	2.22444	0	3
ELY@QQLQR	2	1397260	2	Q15149-9_Y2983	1000	Q15149-9	AC030_py_helafbspv_1mg_SrcNHS_2to1.3	2to1	1	579.272	579.271	1157.54	1157.54	1.91102	0	3
GPASTPTY@SPAPTQPAPR	3	1071710	7	Q6P1N0-2_Y207	13.145	Q6P1N0-2	AC030_py_helafbspv_1mg_SrcNHS_2to1.3	2to1	1	625.96	625.959	1875.87	1875.86	1.46868	0	3
LKTDNAGDQHGGGGGGGGGAGAAGGGGGGENY@DDPHKTPASPVVHIR	4	1385860	31	P14866_Y92	51.1407	P14866	AC030_py_helafbspv_1mg_SrcNHS_2to1.3	2to1	1	1090.75	1090.74	4359.96	4359.95	3.07206	2	3
SNHYDPEEDEEYY@R	3	692186	12	Q07157-2_Y1275	14.4892	Q07157-2	AC030_py_helafbspv_1mg_SrcNHS_2to1.3	2to1	1	642.569	642.567	1925.69	1925.69	3.78429	0	3
TTSSANNPNLMY@QDECDRR	3	2241190	11	Q92841-3_Y503	99.4779	Q92841-3	AC030_py_helafbspv_1mg_SrcNHS_2to1.3	2to1	1	784.653	784.651	2351.94	2351.94	2.19205	1	3
RKPASVITSGGIY@K	3	787944	12	Q9ULW2_Y557	14.5817	Q9ULW2	AC030_py_helafbspv_1mg_SrcNHS_2to1.3	2to1	1	519.612	519.611	1556.82	1556.82	1.87576	1	3
GALADY@EGKDVATR	2	575911	5	O15231-4_Y349	73.3529	O15231-4	AC030_py_helafbspv_1mg_SrcNHS_2to1.3	2to1	1	773.353	773.351	1545.7	1545.69	2.93721	1	3
DRVEQEY@VASAMHGDSHDRY@ER	3	2377460	6	Q5T3F8-3_Y93	33.6334	Q5T3F8-3	AC030_py_helafbspv_1mg_SrcNHS_2to1.3	2to1	2	937.375	937.372	2810.11	2810.1	2.41277	2	3
DRVEQEY@VASAMHGDSHDRY@ER	3	2377460	19	Q5T3F8-3_Y106	30.8546	Q5T3F8-3	AC030_py_helafbspv_1mg_SrcNHS_2to1.3	2to1	2	937.375	937.372	2810.11	2810.1	2.41277	2	3
EGQRPTQPVY@QIQNR	3	2132910	9	Q9H0W8-2_Y147	47.6479	Q9H0W8-2	AC030_py_helafbspv_1mg_SrcNHS_2to1.3	2to1	1	631.972	631.97	1893.9	1893.9	3.1552	0	3
HYVY@STLTR	2	5674310	3	Q5T0W9_Y685	24.437	Q5T0W9	AC030_py_helafbspv_1mg_SrcNHS_2to1.3	2to1	1	610.281	610.279	1219.55	1219.55	2.89375	0	3
ALPQNDDHY@VMQEHR	3	7793280	8	Q07912-3_Y347	1000	Q07912-3	AC030_py_helafbspv_1mg_SrcNHS_2to1.3	2to1	1	644.942	644.94	1932.81	1932.81	3.5874	0	3
SNHYDPEEDEEY@YR	2	1422980	11	Q07157-2_Y1274	13.24	Q07157-2	AC030_py_helafbspv_1mg_SrcNHS_2to1.3	2to1	1	963.348	963.347	1925.69	1925.69	1.10085	0	3
SSTETCY@SAIPK	2	160692000	6	O75369-9_Y2491	16.224	O75369-9	AC030_py_helafbspv_1mg_SrcNHS_2to1.3	2to1	1	712.297	712.294	1423.59	1423.58	4.29315	0	3
DRPAM*QLY@QPGAR	3	566666	7	Q9BZI7-2_Y429	1000	Q9BZI7-2	AC030_py_helafbspv_1mg_SrcNHS_2to1.3	2to1	1	533.577	533.576	1598.72	1598.71	2.179	0	3
EVPIY@ANR	2	216266000	4	Q13443_Y769	1000	Q13443	AC030_py_helafbspv_1mg_SrcNHS_2to1.3	2to1	1	521.243	521.242	1041.48	1041.48	2.81059	0	3
DY@QTLPDGHM*PAM*R	3	1043540	1	Q5T6N4_Y756	16.176	Q5T6N4	AC030_py_helafbspv_1mg_SrcNHS_2to1.3	2to1	1	581.902	581.9	1743.69	1743.69	2.82371	0	3
SSY@ASQHSQLGQDLR	3	3247840	2	Q99569-2_Y390	24.2082	Q99569-2	AC030_py_helafbspv_1mg_SrcNHS_2to1.3	2to1	1	586.262	586.26	1756.77	1756.77	2.86334	0	3
DTYHPMSEYPTY@HTHGR	4	26860800	11	Q7Z550_Y116	14.8095	Q7Z550	AC030_py_helafbspv_1mg_SrcNHS_2to1.3	2to1	1	543.723	543.721	2171.87	2171.86	2.16793	0	3
DTYHPMSEYPTY@HTHGR	3	21082100	11	Q7Z550_Y116	38.663	Q7Z550	AC030_py_helafbspv_1mg_SrcNHS_2to1.3	2to1	1	724.628	724.626	2171.87	2171.86	2.20297	0	3
VKGEY@DMTVPK	3	5037330	4	Q09666_Y964	52.1296	Q09666	AC030_py_helafbspv_1mg_SrcNHS_2to1.3	2to1	1	449.541	449.54	1346.61	1346.61	1.91825	1	3
ELNY@NLDTHTSTGR	3	1289740	3	Q9NSV4-6_Y1068	71.0667	Q9NSV4-6	AC030_py_helafbspv_1mg_SrcNHS_2to1.3	2to1	1	567.583	567.581	1700.73	1700.73	3.51491	0	3
LKTDNAGDQHGGGGGGGGGAGAAGGGGGGENY@DDPHKTPASPVVHIR	6	10579400	31	P14866_Y92	28.4418	P14866	AC030_py_helafbspv_1mg_SrcNHS_2to1.3	2to1	1	727.499	727.498	4359.96	4359.95	1.93196	2	3
AAPPPPGY@HQNGVIR	3	2263490	7	Q12965_Y961	1000	Q12965	AC030_py_helafbspv_1mg_SrcNHS_2to1.3	2to1	1	551.931	551.935	1653.78	1653.79	-7.19392	0	3
NPIY@TVR	2	3593870	3	Q8TDM6-4_Y1087	16.224	Q8TDM6-4	AC030_py_helafbspv_1mg_SrcNHS_2to1.3	2to1	1	471.727	471.726	942.446	942.444	1.92484	0	3
VLEDDPEATY@TTSGGK	3	2311420	9	P29317_Y772	22.0135	P29317	AC030_py_helafbspv_1mg_SrcNHS_2to1.3	2to1	1	588.254	588.252	1762.75	1762.74	2.57825	0	3
SQTDVY@NDSTNLACR	2	838100	5	Q9UBP0-3_Y126	30.6566	Q9UBP0-3	AC030_py_helafbspv_1mg_SrcNHS_2to1.3	2to1	1	912.369	912.367	1823.73	1823.73	2.48912	0	3
TY@DMLK	2	6538650	1	Q99959-2_Y108	16.2503	Q99959-2	AC030_py_helafbspv_1mg_SrcNHS_2to1.3	2to1	1	425.676	425.674	850.344	850.342	2.97175	0	3
TDNAGDQHGGGGGGGGGAGAAGGGGGGENY@DDPHKTPASPVVHIR	4	7065600	29	P14866_Y92	22.5909	P14866	AC030_py_helafbspv_1mg_SrcNHS_2to1.3	2to1	1	1030.45	1030.45	4118.78	4118.77	1.6551	1	3
SVEESYITSEHCY@QKPR	3	1856210	12	Q9BVI0_Y841	22.1707	Q9BVI0	AC030_py_helafbspv_1mg_SrcNHS_2to1.3	2to1	1	731.65	731.649	2192.94	2192.93	1.8497	0	3
DTENHTSVDGY@TEPHIQPTK	3	5519880	10	Q9P0L2-3_Y24	48.874	Q9P0L2-3	AC030_py_helafbspv_1mg_SrcNHS_2to1.3	2to1	1	783.674	783.673	2349.01	2349	2.02933	0	3
GVYQY@HWQSHNVK	3	18030400	4	Q12965_Y9	39.8036	Q12965	AC030_py_helafbspv_1mg_SrcNHS_2to1.3	2to1	1	575.924	575.923	1725.76	1725.75	2.71969	0	3
LSPSTSGPHSHDY@LPQER	3	1225020	12	Q9HCE1_Y980	20.5682	Q9HCE1	AC030_py_helafbspv_1mg_SrcNHS_2to1.3	2to1	1	696.646	696.644	2087.92	2087.92	2.40581	0	3
TNPEVHNY@QPQYHPNIHPSQPR	3	1106000	7	Q9H329-2_Y447	64.288	Q9H329-2	AC030_py_helafbspv_1mg_SrcNHS_2to1.3	2to1	1	911.751	911.749	2733.24	2733.23	2.20784	0	3
DAGY@IYCQR	2	901709	3	Q96QD5-2_Y472	42.6519	Q96QD5-2	AC030_py_helafbspv_1mg_SrcNHS_2to1.3	2to1	1	613.24	613.239	1225.47	1225.47	1.89159	0	3
ARDY@DHLFK	3	668122	3	Q15286-2_Y5	1000	Q15286-2	AC030_py_helafbspv_1mg_SrcNHS_2to1.3	2to1	1	415.521	415.52	1244.55	1244.55	2.34966	1	3
EHY@QVLE	2	1331030	2	Q86UP2-3_Y1302	1000	Q86UP2-3	AC030_py_helafbspv_1mg_SrcNHS_2to1.3	2to1	1	499.206	499.205	997.406	997.403	3.03782	0	3
QY@VSGLHMNR	2	606855	1	P35367_Y401	38.663	P35367	AC030_py_helafbspv_1mg_SrcNHS_2to1.3	2to1	1	642.783	642.781	1284.56	1284.56	2.07691	0	3
NY@TDFVHEHNVK	3	1241110	1	Q9HCM4-2_Y476	27.6946	Q9HCM4-2	AC030_py_helafbspv_1mg_SrcNHS_2to1.3	2to1	1	528.229	528.228	1582.67	1582.67	2.78288	0	3
SPGGAGGGASGDGGFY@DPK	2	748872	15	Q92692-2_Y408	91.0043	Q92692-2	AC030_py_helafbspv_1mg_SrcNHS_2to1.3	2to1	1	867.345	867.344	1733.68	1733.68	1.79398	0	3
LY@TT@MPVAK	2	10244500	1	Q9Y262_Y467	38.4164	Q9Y262	AC030_py_helafbspv_1mg_SrcNHS_2to1.3	2to1	2	592.249	592.247	1183.49	1183.49	3.80836	0	3
VIQSVANY@AK	2	810535	7	O14976_Y403	39.8036	O14976	AC030_py_helafbspv_1mg_SrcNHS_2to1.3	2to1	1	586.791	586.789	1172.57	1172.57	2.47618	0	3
GVYQY@HWQSHNVK	2	1576510	4	Q12965_Y9	57.7479	Q12965	AC030_py_helafbspv_1mg_SrcNHS_2to1.3	2to1	1	863.383	863.38	1725.76	1725.75	3.25869	0	3
VGTIDDDPEY@R	2	684947	9	Q9BZI7-2_Y160	114.943	Q9BZI7-2	AC030_py_helafbspv_1mg_SrcNHS_2to1.3	2to1	1	680.277	680.277	1359.55	1359.55	0.729849	0	3
DTYHPMSEYPTY@HTHGR	2	657051	11	Q7Z550_Y116	17.0091	Q7Z550	AC030_py_helafbspv_1mg_SrcNHS_2to1.3	2to1	1	1086.44	1086.44	2171.87	2171.86	2.46309	0	3
SY@EEHIPY@THMNGGK	3	2834040	7	P06213-2_Y1349	15.4977	P06213-2	AC030_py_helafbspv_1mg_SrcNHS_2to1.3	2to1	2	641.579	641.577	1922.72	1922.72	1.60853	0	3
NLY@QIR	2	1294230	2	Q9UBY0_Y610	1000	Q9UBY0	AC030_py_helafbspv_1mg_SrcNHS_2to1.3	2to1	1	443.714	443.713	886.421	886.418	2.63233	0	3
YIEDEDY@Y@KASVTR	2	475606	6	Q14289-2_Y579	55.9082	Q14289-2	AC030_py_helafbspv_1mg_SrcNHS_2to1.3	2to1	2	956.379	956.376	1911.75	1911.74	2.80119	1	3
YIEDEDY@Y@KASVTR	2	475606	7	Q14289-2_Y580	38.717	Q14289-2	AC030_py_helafbspv_1mg_SrcNHS_2to1.3	2to1	2	956.379	956.376	1911.75	1911.74	2.80119	1	3
QY@VSGLHMNR	3	422523	1	P35367_Y401	16.1895	P35367	AC030_py_helafbspv_1mg_SrcNHS_2to1.3	2to1	1	428.858	428.857	1284.56	1284.56	2.01699	0	3
KPEDPEECPEEVY@DPR	3	369062	12	Q9GZU8_Y49	1000	Q9GZU8	AC030_py_helafbspv_1mg_SrcNHS_2to1.3	2to1	1	690.28	690.278	2068.82	2068.82	2.14454	0	3
EEQEY@EEEVEEEPRPAAK	3	10689300	4	Q6R5J7_Y151	1000	Q6R5J7	AC030_py_helafbspv_1mg_SrcNHS_2to1.3	2to1	1	757.652	757.649	2270.94	2270.93	3.55748	0	3
KLHY@NEGLNIK	3	1052370	3	Q6NXS1_Y148	1000	Q6NXS1	AC030_py_helafbspv_1mg_SrcNHS_2to1.3	2to1	1	470.239	470.238	1408.7	1408.7	2.0238	1	3
VKGEY@DM*TVPK	2	49121100	4	Q09666_Y964	31.8712	Q09666	AC030_py_helafbspv_1mg_SrcNHS_2to1.3	2to1	1	681.806	681.804	1362.61	1362.6	3.33086	1	3
VKGEY@DM*TVPK	2	49121100	4	Q09666_Y964	31.8712	Q09666	AC030_py_helafbspv_1mg_SrcNHS_2to1.3	2to1	1	681.806	681.804	1362.61	1362.6	3.33086	1	3
EEQEY@EEEVEEEPRPAAK	2	1891040	4	Q6R5J7_Y151	1000	Q6R5J7	AC030_py_helafbspv_1mg_SrcNHS_2to1.3	2to1	1	1135.97	1135.97	2270.94	2270.93	3.53837	0	3
IYQY@IQSR	2	136460000	3	Q9Y463-3_Y273	49.6206	Q9Y463-3	AC030_py_helafbspv_1mg_SrcNHS_2to1.3	2to1	1	575.77	575.768	1150.53	1150.53	2.94302	0	3
VLGTGNLY@HR	2	959924	7	Q15058_Y255	46.6769	Q15058	AC030_py_helafbspv_1mg_SrcNHS_2to1.3	2to1	1	605.294	605.292	1209.58	1209.58	2.5913	0	3
VYY@SYSQISHK	3	1280060	2	Q9UBB9_Y280	21.3031	Q9UBB9	AC030_py_helafbspv_1mg_SrcNHS_2to1.3	2to1	1	485.551	485.55	1454.64	1454.64	1.29406	0	3
CRDDSFFGETSHNY@HK	3	1213940	13	P43243_Y243	40.821	P43243	AC030_py_helafbspv_1mg_SrcNHS_2to1.3	2to1	1	693.942	693.939	2079.81	2079.8	4.54745	1	3
IGAEVY@HNLK	2	699628	5	P06733-2_Y96	1000	P06733-2	AC030_py_helafbspv_1mg_SrcNHS_2to1.3	2to1	1	612.295	612.295	1223.58	1223.58	1.34739	0	3
HAY@VSFKPCM*TR	3	636582	2	O43164-2_Y42	21.772	O43164-2	AC030_py_helafbspv_1mg_SrcNHS_2to1.3	2to1	1	531.565	531.563	1592.68	1592.67	4.02773	0	3
KDVLY@SQPPSKPIR	3	2170770	4	Q8NFH8-4_Y557	15.4977	Q8NFH8-4	AC030_py_helafbspv_1mg_SrcNHS_2to1.3	2to1	1	569.967	569.966	1707.89	1707.88	1.58255	1	3
TNPEVHNY@QPQY@HPNIHPSQPR	3	7304080	7	Q9H329-2_Y447	68.0332	Q9H329-2	AC030_py_helafbspv_1mg_SrcNHS_2to1.3	2to1	2	938.408	938.404	2813.21	2813.2	3.78478	0	3
TNPEVHNY@QPQY@HPNIHPSQPR	3	7304080	11	Q9H329-2_Y451	70.831	Q9H329-2	AC030_py_helafbspv_1mg_SrcNHS_2to1.3	2to1	2	938.408	938.404	2813.21	2813.2	3.78478	0	3
AFNSY@AHLSHSQDIK	3	1802020	4	Q9UGU0-2_Y1299	17.0091	Q9UGU0-2	AC030_py_helafbspv_1mg_SrcNHS_2to1.3	2to1	1	599.938	599.937	1797.8	1797.8	2.63194	0	3
DY@EIYR	2	593783	1	Q9C0H5-2_Y183	46.2407	Q9C0H5-2	AC030_py_helafbspv_1mg_SrcNHS_2to1.3	2to1	1	469.687	469.686	938.367	938.366	1.80439	0	3
YSSGY@SSAEQVNQDVSR	2	567418	4	Q5XKK7_Y139	30.7046	Q5XKK7	AC030_py_helafbspv_1mg_SrcNHS_2to1.3	2to1	1	978.905	978.902	1956.8	1956.8	2.89916	0	3
AAASGQPRPEMQCPAEHEEDMY@R	3	1751020	21	Q96BN8_Y56	240.795	Q96BN8	AC030_py_helafbspv_1mg_SrcNHS_2to1.3	2to1	1	914.038	914.037	2740.1	2740.09	2.13047	0	3
TY@M*DVMR	2	1625700	1	O75533_Y152	16.2503	O75533	AC030_py_helafbspv_1mg_SrcNHS_2to1.3	2to1	1	506.189	506.187	1011.37	1011.37	2.90307	0	3
HNDMHY@ECMTPCQVTSDSDKEK	4	558200	5	Q8TD10-3_Y95	22.7363	Q8TD10-3	AC030_py_helafbspv_1mg_SrcNHS_2to1.3	2to1	1	698.767	698.767	2792.05	2792.05	0.410008	1	3
HGSSEDY@LHMVHR	4	493749	6	Q6KC79-3_Y247	29.1662	Q6KC79-3	AC030_py_helafbspv_1mg_SrcNHS_2to1.3	2to1	1	412.675	412.674	1647.68	1647.67	3.10293	0	3
RRPHKEEEEEAY@YPPAPPPYS@ETDSQASR	4	17500300	11	Q86X29-3_Y595	29.8808	Q86X29-3	AC030_py_helafbspv_1mg_SrcNHS_2to1.3	2to1	2	894.886	894.883	3576.52	3576.51	3.11855	2	3
RY@IGIVK	2	3070270	1	P52597_Y219	1000	P52597	AC030_py_helafbspv_1mg_SrcNHS_2to1.3	2to1	1	464.756	464.754	928.504	928.502	2.88216	1	3
LFSSSASSNEVKY@EK	2	384007	12	Q9BY89_Y526	39.3288	Q9BY89	AC030_py_helafbspv_1mg_SrcNHS_2to1.3	2to1	1	878.398	878.395	1755.79	1755.78	3.29463	1	3
GNY@IEVR	2	1553260	2	Q5R3F8_Y502	1000	Q5R3F8	AC030_py_helafbspv_1mg_SrcNHS_2to1.3	2to1	1	465.708	465.708	930.409	930.408	1.04142	0	3
RQSTMVNSSNY@LDR	3	366130	10	Q96QD5-2_Y271	15.0304	Q96QD5-2	AC030_py_helafbspv_1mg_SrcNHS_2to1.3	2to1	1	584.258	584.257	1750.76	1750.76	0.50035	1	3
APGDQGEKY@IDLRH	3	6377490	8	P43121_Y641	1000	P43121	AC030_py_helafbspv_1mg_SrcNHS_2to1.3	2to1	1	560.259	560.258	1678.76	1678.76	1.76823	2	3
THVESCCEETY@ETLDHGSEPGR	3	7579380	10	Q5THK1-4_Y80	38.663	Q5THK1-4	AC030_py_helafbspv_1mg_SrcNHS_2to1.3	2to1	1	891.681	891.679	2673.03	2673.02	2.10651	0	3
NQSTTYPVY@TESTDDK	2	766304	8	P25054-2_Y977	16.224	P25054-2	AC030_py_helafbspv_1mg_SrcNHS_2to1.3	2to1	1	964.896	964.894	1928.78	1928.78	2.64899	0	3
AAASGQPRPEMQCPAEHEEDMY@R	4	724449	21	Q96BN8_Y56	52.614	Q96BN8	AC030_py_helafbspv_1mg_SrcNHS_2to1.3	2to1	1	685.78	685.779	2740.1	2740.09	1.74655	0	3
TNPEVHNY@QPQY@HPNIHPSQPR	4	18042600	7	Q9H329-2_Y447	18.7879	Q9H329-2	AC030_py_helafbspv_1mg_SrcNHS_2to1.3	2to1	2	704.058	704.055	2813.21	2813.2	3.82213	0	3
TNPEVHNY@QPQY@HPNIHPSQPR	4	18042600	11	Q9H329-2_Y451	14.6581	Q9H329-2	AC030_py_helafbspv_1mg_SrcNHS_2to1.3	2to1	2	704.058	704.055	2813.21	2813.2	3.82213	0	3
LFY@TTSK	2	379406	2	Q8IY37_Y114	13.24	Q8IY37	AC030_py_helafbspv_1mg_SrcNHS_2to1.3	2to1	1	470.216	470.215	939.424	939.422	1.84171	0	3
AIETDKEY@YTVK	2	13042200	7	P23458_Y1034	32.3958	P23458	AC030_py_helafbspv_1mg_SrcNHS_2to1.3	2to1	1	770.354	770.353	1539.7	1539.7	2.27687	1	3
GPNVKGEY@DVTM*PK	3	8755450	7	Q09666_Y836	44.1531	Q09666	AC030_py_helafbspv_1mg_SrcNHS_2to1.3	2to1	1	544.246	544.244	1630.72	1630.72	2.79347	1	3
RPPTMTVSEASY@QSER	2	1047140	11	Q8WWI1-4_Y826	19.3315	Q8WWI1-4	AC030_py_helafbspv_1mg_SrcNHS_2to1.3	2to1	1	959.924	959.922	1918.84	1918.84	1.78243	0	3
TKKPDLQIY@QPGR	3	592904	8	Q86US8_Y146	116.849	Q86US8	AC030_py_helafbspv_1mg_SrcNHS_2to1.3	2to1	1	541.948	541.947	1623.83	1623.83	2.01434	1	3
n#MEEHSY@IQK	2	496906	5	Q86SQ0-2_Y6	21.5144	Q86SQ0-2	AC030_py_helafbspv_1mg_SrcNHS_2to1.3	2to1	1	643.761	643.76	1286.52	1286.51	2.25472	0	3
KFLDTSHY@STAGSSSVR	3	17437600	7	Q96A65_Y247	24.8358	Q96A65	AC030_py_helafbspv_1mg_SrcNHS_2to1.3	2to1	1	641.628	641.626	1922.87	1922.86	2.60847	1	3
M*KGDY@DVTVPK	2	65824500	4	Q09666_Y1469	57.9946	Q09666	AC030_py_helafbspv_1mg_SrcNHS_2to1.3	2to1	1	674.799	674.796	1348.59	1348.59	3.29358	1	3
MKGDY@DVTVPK	2	208135008	4	Q09666_Y1469	58.3337	Q09666	AC030_py_helafbspv_1mg_SrcNHS_2to1.3	2to1	1	666.8	666.799	1332.59	1332.59	1.71716	1	3
KFTY@LGSQDR	2	3615320	3	Q7Z2W4-3_Y299	32.3958	Q7Z2W4-3	AC030_py_helafbspv_1mg_SrcNHS_2to1.3	2to1	1	647.797	647.795	1294.59	1294.58	3.53814	1	3
DRVEQEY@VASAMHGDSHDRYER	4	3231770	6	Q5T3F8-3_Y93	53.0085	Q5T3F8-3	AC030_py_helafbspv_1mg_SrcNHS_2to1.3	2to1	1	683.291	683.289	2730.14	2730.14	2.7309	2	3
LASVPEY@R	2	516794	6	P85037-2_Y300	54.6414	P85037-2	AC030_py_helafbspv_1mg_SrcNHS_2to1.3	2to1	1	507.738	507.736	1014.47	1014.47	2.67953	0	3
KCPFY@AAEQDK	2	493356	4	P30519_Y268	1000	P30519	AC030_py_helafbspv_1mg_SrcNHS_2to1.3	2to1	1	718.801	718.799	1436.6	1436.59	2.7212	1	3
KFLDTSHY@STAGSSSVR	2	1458200	7	Q96A65_Y247	38.4164	Q96A65	AC030_py_helafbspv_1mg_SrcNHS_2to1.3	2to1	1	961.94	961.936	1922.87	1922.86	4.07614	1	3
SEGSEY@EEIPK	2	1229620	5	P48634_Y1094	14.2316	P48634	AC030_py_helafbspv_1mg_SrcNHS_2to1.3	2to1	1	674.273	674.271	1347.54	1347.54	3.18269	0	3
MKGDY@DVTVPK	3	14789100	4	Q09666_Y1469	74.414	Q09666	AC030_py_helafbspv_1mg_SrcNHS_2to1.3	2to1	1	444.869	444.868	1332.59	1332.59	2.50635	1	3
QERY@EIEETETVTK	3	1209860	3	Q05682-6_Y160	74.3416	Q05682-6	AC030_py_helafbspv_1mg_SrcNHS_2to1.3	2to1	1	612.276	612.275	1834.81	1834.81	1.23528	1	3
VSPGSLY@TCR	2	2200460	6	P37287-2_Y26	30.7046	P37287-2	AC030_py_helafbspv_1mg_SrcNHS_2to1.3	2to1	1	610.265	610.263	1219.52	1219.52	3.43949	0	3
SQPVYIQY@SNHR	2	950271	7	O95758-6_Y102	16.224	O95758-6	AC030_py_helafbspv_1mg_SrcNHS_2to1.3	2to1	1	786.356	786.354	1571.71	1571.7	3.3439	0	3
KVEQLQQEY@TEMK	2	377700	8	Q14258_Y245	28.8739	Q14258	AC030_py_helafbspv_1mg_SrcNHS_2to1.3	2to1	1	867.397	867.394	1733.79	1733.78	2.72251	1	3
QERY@EIEETETVTK	2	654084	3	Q05682-6_Y160	42.8082	Q05682-6	AC030_py_helafbspv_1mg_SrcNHS_2to1.3	2to1	1	917.912	917.909	1834.82	1834.81	3.50415	1	3
FQTNY@ASTTHLM*TGK	3	450421	4	Q2LD37-7_Y3846	22.873	Q2LD37-7	AC030_py_helafbspv_1mg_SrcNHS_2to1.3	2to1	1	599.264	599.262	1795.78	1795.77	3.66116	0	3
FAY@TGTEMR	2	413283	2	P46736-5_Y54	38.4164	P46736-5	AC030_py_helafbspv_1mg_SrcNHS_2to1.3	2to1	1	578.232	578.231	1155.46	1155.45	1.68012	0	3
APGDQGEKY@IDLRH	2	338139	8	P43121_Y641	1000	P43121	AC030_py_helafbspv_1mg_SrcNHS_2to1.3	2to1	1	839.886	839.883	1678.76	1678.76	3.33914	2	3
GLGEHEMEEDEEDY@ESSAK	2	9635120	13	Q9UIQ6-3_Y51	57.7479	Q9UIQ6-3	AC030_py_helafbspv_1mg_SrcNHS_2to1.3	2to1	1	1132.42	1132.41	2263.83	2263.82	4.53145	0	3
KGTGLLSSDY@R	2	12810600	9	Q7Z2W4-3_Y410	30.7046	Q7Z2W4-3	AC030_py_helafbspv_1mg_SrcNHS_2to1.3	2to1	1	638.802	638.8	1276.6	1276.59	2.86708	1	3
DRVEQEY@VASAMHGDSHDRYER	5	2076340	6	Q5T3F8-3_Y93	49.8516	Q5T3F8-3	AC030_py_helafbspv_1mg_SrcNHS_2to1.3	2to1	1	546.834	546.833	2730.14	2730.14	1.56428	2	3
SGSVY@EPLK	2	18817300	4	Q93100-4_Y22	51.6432	Q93100-4	AC030_py_helafbspv_1mg_SrcNHS_2to1.3	2to1	1	530.243	530.242	1059.48	1059.48	2.35741	0	3
TKY@NLVDDGHDLR	3	3017060	2	O75052-3_Y7	16.176	O75052-3	AC030_py_helafbspv_1mg_SrcNHS_2to1.3	2to1	1	542.583	542.582	1625.74	1625.73	2.23744	1	3
NSLY@DM*AR	2	12904000	3	Q9BWF3_Y345	57.7479	Q9BWF3	AC030_py_helafbspv_1mg_SrcNHS_2to1.3	2to1	1	533.209	533.207	1065.41	1065.41	3.72368	0	3
KKEDDDHY@FVMTGSK	4	656947	7	Q86XJ1_Y683	53.155	Q86XJ1	AC030_py_helafbspv_1mg_SrcNHS_2to1.3	2to1	1	470.705	470.704	1879.8	1879.79	1.9593	2	3
MANY@TNLTQGAK	2	10555700	3	Q9UHW9-6_Y90	32.3958	Q9UHW9-6	AC030_py_helafbspv_1mg_SrcNHS_2to1.3	2to1	1	696.306	696.305	1391.6	1391.6	1.64511	0	3
GPPPTDPYGRPPPY@DR	3	1393120	13	Q16630-3_Y317	28.8899	Q16630-3	AC030_py_helafbspv_1mg_SrcNHS_2to1.3	2to1	1	621.281	621.28	1861.83	1861.83	0.746308	0	3
DSMSAAEVGTGQY@ATTK	2	8979720	12	Q9Y2J2-3_Y471	17.0091	Q9Y2J2-3	AC030_py_helafbspv_1mg_SrcNHS_2to1.3	2to1	1	898.877	898.874	1796.75	1796.74	3.42594	0	3
HEGVY@RELVDEK	3	1237940	4	Q9H7E2-3_Y283	1000	Q9H7E2-3	AC030_py_helafbspv_1mg_SrcNHS_2to1.3	2to1	1	518.573	518.571	1553.7	1553.7	2.66372	1	3
EKDEQY@AKLELEK	3	770251	5	Q96L93-6_Y741	1000	Q96L93-6	AC030_py_helafbspv_1mg_SrcNHS_2to1.3	2to1	1	568.27	568.269	1702.8	1702.79	2.02134	2	3
DGEEY@EWKETAR	2	2744470	4	Q9Y6M7-4_Y37	108.88	Q9Y6M7-4	AC030_py_helafbspv_1mg_SrcNHS_2to1.3	2to1	1	796.817	796.817	1592.63	1592.63	0.41603	1	3
TGHGYVY@EYPSR	2	1138220	6	Q14511-3_Y166	30.8348	Q14511-3	AC030_py_helafbspv_1mg_SrcNHS_2to1.3	2to1	1	754.816	754.814	1508.62	1508.62	2.2277	0	3
KKEDDDHY@FVMTGSK	3	449970	7	Q86XJ1_Y683	53.4011	Q86XJ1	AC030_py_helafbspv_1mg_SrcNHS_2to1.3	2to1	1	627.271	627.269	1879.8	1879.79	2.38865	2	3
VSLNTY@TPAK	2	949198	5	O43314-2_Y1163	16.224	O43314-2	AC030_py_helafbspv_1mg_SrcNHS_2to1.3	2to1	1	587.283	587.281	1173.56	1173.56	3.19522	0	3
LM*Y@QELK	2	5307600	2	Q8IV08_Y7	1000	Q8IV08	AC030_py_helafbspv_1mg_SrcNHS_2to1.3	2to1	1	510.729	510.727	1020.45	1020.45	3.61444	0	3
KINEELESQY@QQSMDSK	3	1218110	9	O00193_Y84	59.0606	O00193	AC030_py_helafbspv_1mg_SrcNHS_2to1.3	2to1	1	712.977	712.977	2136.92	2136.92	1.02434	1	3
DASSQDCY@DIPR	2	16308300	7	Q13480-2_Y406	28.2822	Q13480-2	AC030_py_helafbspv_1mg_SrcNHS_2to1.3	2to1	1	753.784	753.782	1506.56	1506.56	3.0924	0	3
DASSQDCY@DIPR	2	16308300	7	Q13480-2_Y406	28.2822	Q13480-2	AC030_py_helafbspv_1mg_SrcNHS_2to1.3	2to1	1	753.784	753.782	1506.56	1506.56	3.0924	0	3
RPMGPVHY@EDIR	3	672007	7	Q6PII3_Y235	1000	Q6PII3	AC030_py_helafbspv_1mg_SrcNHS_2to1.3	2to1	1	517.238	517.238	1549.7	1549.7	1.39587	0	3
DGEEY@EWKETAR	3	1996280	4	Q9Y6M7-4_Y37	24.3082	Q9Y6M7-4	AC030_py_helafbspv_1mg_SrcNHS_2to1.3	2to1	1	531.548	531.547	1592.63	1592.63	1.13505	1	3
GSY@QLQAQMNR	2	1351590	2	Q9H1Z4_Y117	16.2503	Q9H1Z4	AC030_py_helafbspv_1mg_SrcNHS_2to1.3	2to1	1	688.296	688.295	1375.58	1375.58	1.52115	0	3
Y@LT@MLQTQQK	2	865232	0	Q03001-8_Y2688	18.6503	Q03001-8	AC030_py_helafbspv_1mg_SrcNHS_2to1.3	2to1	2	707.298	707.298	1413.59	1413.59	-0.480703	0	3
KGTGLLSSDY@R	3	740173	9	Q7Z2W4-3_Y410	18.3423	Q7Z2W4-3	AC030_py_helafbspv_1mg_SrcNHS_2to1.3	2to1	1	426.204	426.203	1276.6	1276.59	2.90237	1	3
VYY@DISTAK	2	19433000	2	O75116_Y1319	32.3958	O75116	AC030_py_helafbspv_1mg_SrcNHS_2to1.3	2to1	1	570.256	570.255	1139.5	1139.5	2.00436	0	3
TYASGYAHY@EEQEN	2	7848330	8	Q9Y3S2_Y315	21.9901	Q9Y3S2	AC030_py_helafbspv_1mg_SrcNHS_2to1.3	2to1	1	871.324	871.322	1741.64	1741.64	1.88564	0	3
KPHIYY@GSLEEK	3	3622780	5	O43172-2_Y31	22.0135	O43172-2	AC030_py_helafbspv_1mg_SrcNHS_2to1.3	2to1	1	515.245	515.245	1543.72	1543.72	1.36505	0	3
YHVSEKPY@GIVEK	3	2114970	7	O95139_Y95	43.4079	O95139	AC030_py_helafbspv_1mg_SrcNHS_2to1.3	2to1	1	543.598	543.596	1628.78	1628.77	3.82084	0	3
VY@ENVGLM*QQQK	2	585596	1	Q06124-2_Y580	1000	Q06124-2	AC030_py_helafbspv_1mg_SrcNHS_2to1.3	2to1	1	766.846	766.844	1532.69	1532.68	2.44964	0	3
EATQPEPIY@AESTK	2	1823240	8	Q86YV5_Y411	15.1757	Q86YV5	AC030_py_helafbspv_1mg_SrcNHS_2to1.3	2to1	1	822.366	822.364	1643.72	1643.72	2.96462	0	3
SADDTY@LQLKK	2	1037810	5	Q6IQ23-3_Y230	22.8533	Q6IQ23-3	AC030_py_helafbspv_1mg_SrcNHS_2to1.3	2to1	1	681.322	681.321	1361.64	1361.63	1.14557	1	3
HPGGGDY@EEL	2	62910600	6	Q3YEC7-2_Y727	1000	Q3YEC7-2	AC030_py_helafbspv_1mg_SrcNHS_2to1.3	2to1	1	577.215	577.213	1153.42	1153.42	1.97847	0	3
TFSVY@SSSR	2	10648700	4	Q9UID3-2_Y527	13.24	Q9UID3-2	AC030_py_helafbspv_1mg_SrcNHS_2to1.3	2to1	1	557.235	557.234	1113.46	1113.46	1.64114	0	3
YNHPKPNLLY@QK	3	2652150	9	Q5T3I0-3_Y111	63.4384	Q5T3I0-3	AC030_py_helafbspv_1mg_SrcNHS_2to1.3	2to1	1	532.265	532.264	1594.78	1594.78	2.05725	0	3
KQATTNVY@QVQTGSEYTDTSNHSSLK	3	1217190	7	Q14161-9_Y403	26.8582	Q14161-9	AC030_py_helafbspv_1mg_SrcNHS_2to1.3	2to1	1	989.789	989.784	2967.35	2967.34	5.28227	1	3
SADDTY@LQLKK	3	606097	5	Q6IQ23-3_Y230	26.5336	Q6IQ23-3	AC030_py_helafbspv_1mg_SrcNHS_2to1.3	2to1	1	454.55	454.55	1361.64	1361.63	1.49305	1	3
KQATTNVY@QVQTGSEYTDTSNHSSLK	4	6702760	7	Q14161-9_Y403	19.2422	Q14161-9	AC030_py_helafbspv_1mg_SrcNHS_2to1.3	2to1	1	742.594	742.59	2967.35	2967.34	5.2761	1	3
S@NGY@EDHMAEDCRGDIGR	4	514402	3	Q15717_Y5	1000	Q15717	AC030_py_helafbspv_1mg_SrcNHS_2to1.3	2to1	2	561.198	561.199	2241.77	2241.77	-1.103	1	3
TGHGYVY@EYPSR	3	452678	6	Q14511-3_Y166	22.873	Q14511-3	AC030_py_helafbspv_1mg_SrcNHS_2to1.3	2to1	1	503.546	503.545	1508.62	1508.62	2.41951	0	3
GLAHPPSY@SNPPVYHGNSPK	3	3979640	7	Q92738-2_Y649	14.2316	Q92738-2	AC030_py_helafbspv_1mg_SrcNHS_2to1.3	2to1	1	733.674	733.672	2199.01	2199	2.87094	0	3
Y@EVIQHVEEQSK	2	1421190	0	Q9P2G1_Y568	181.202	Q9P2G1	AC030_py_helafbspv_1mg_SrcNHS_2to1.3	2to1	1	784.855	784.853	1568.7	1568.7	2.20041	0	3
M*EEKDY@S@EADGLSER	3	1287310	5	Q9H4G0-3_Y6	59.8399	Q9H4G0-3	AC030_py_helafbspv_1mg_SrcNHS_2to1.3	2to1	2	645.562	645.564	1934.67	1934.68	-2.09017	1	3
Y@EVIQHVEEQSK	3	730036	0	Q9P2G1_Y568	79.038	Q9P2G1	AC030_py_helafbspv_1mg_SrcNHS_2to1.3	2to1	1	523.573	523.571	1568.7	1568.7	2.61791	0	3
SIY@EYQPGK	2	7243810	2	Q9BX66-9_Y367	42.6786	Q9BX66-9	AC030_py_helafbspv_1mg_SrcNHS_2to1.3	2to1	1	582.754	582.752	1164.5	1164.5	2.3715	0	3
KPHIYY@GSLEEK	2	382990	5	O43172-2_Y31	14.2316	O43172-2	AC030_py_helafbspv_1mg_SrcNHS_2to1.3	2to1	1	772.365	772.363	1543.72	1543.72	2.40236	0	3
GVY@QYHWQSHNVK	4	4803900	2	Q12965_Y7	16.062	Q12965	AC030_py_helafbspv_1mg_SrcNHS_2to1.3	2to1	1	432.195	432.194	1725.76	1725.75	2.11016	0	3
AKEY@ELLAK	2	1528830	3	O75901_Y357	1000	O75901	AC030_py_helafbspv_1mg_SrcNHS_2to1.3	2to1	1	572.788	572.786	1144.57	1144.56	3.53447	1	3
DRLDY@EDKFR	3	5738580	4	Q86W92-4_Y193	1000	Q86W92-4	AC030_py_helafbspv_1mg_SrcNHS_2to1.3	2to1	1	479.546	479.545	1436.62	1436.62	2.47665	2	3
SKPPYTDY@VSTR	2	1631910	7	Q9UPZ9-2_Y159	18.8756	Q9UPZ9-2	AC030_py_helafbspv_1mg_SrcNHS_2to1.3	2to1	1	747.339	747.337	1493.67	1493.67	2.42393	0	3
DEY@GLPSQPK	2	805146	2	Q8IZH2-2_Y1395	83.4686	Q8IZH2-2	AC030_py_helafbspv_1mg_SrcNHS_2to1.3	2to1	1	607.262	607.26	1213.52	1213.51	2.86203	0	3
DREDY@VPYTGEK	3	7644380	4	Q9NYL9_Y86	67.359	Q9NYL9	AC030_py_helafbspv_1mg_SrcNHS_2to1.3	2to1	1	517.885	517.884	1551.64	1551.64	2.80886	1	3
VLQSDEY@EEVEDK	2	1053560	6	O15397-2_Y392	35.8197	O15397-2	AC030_py_helafbspv_1mg_SrcNHS_2to1.3	2to1	1	831.844	831.843	1662.68	1662.68	1.42394	0	3
ISY@VQDENRDPIR	3	1003010	2	Q9NQS7-2_Y73	21.7452	Q9NQS7-2	AC030_py_helafbspv_1mg_SrcNHS_2to1.3	2to1	1	562.263	562.261	1684.77	1684.77	2.44548	1	3
SKPPYTDY@VSTR	3	778775	7	Q9UPZ9-2_Y159	34.9779	Q9UPZ9-2	AC030_py_helafbspv_1mg_SrcNHS_2to1.3	2to1	1	498.562	498.561	1493.67	1493.67	2.80072	0	3
GPGTHMSEPPHNNM*QVY@A	2	620402	16	Q04721_Y2470	120.828	Q04721	AC030_py_helafbspv_1mg_SrcNHS_2to1.3	2to1	1	1031.91	1031.91	2062.82	2062.81	2.51232	0	3
EAGFSY@SHAGLSNR	3	3573840	5	P42336_Y508	30.7046	P42336	AC030_py_helafbspv_1mg_SrcNHS_2to1.3	2to1	1	525.892	525.891	1575.66	1575.66	2.10436	0	3
ETSY@EEALANQR	2	515088	3	Q9P2E9-3_Y38	16.224	Q9P2E9-3	AC030_py_helafbspv_1mg_SrcNHS_2to1.3	2to1	1	745.812	745.812	1490.62	1490.62	1.0626	0	3
GVY@QYHWQSHNVK	3	372231008	2	Q12965_Y7	44.4481	Q12965	AC030_py_helafbspv_1mg_SrcNHS_2to1.3	2to1	1	575.925	575.923	1725.76	1725.75	3.4611	0	3
NNLKECGLY@	2	2668290	8	P08754_Y354	1000	P08754	AC030_py_helafbspv_1mg_SrcNHS_2to1.3	2to1	1	595.751	595.749	1190.49	1190.49	2.75367	1	3
DREDY@VPYTGEK	2	9239260	4	Q9NYL9_Y86	65.1556	Q9NYL9	AC030_py_helafbspv_1mg_SrcNHS_2to1.3	2to1	1	776.324	776.322	1551.64	1551.64	3.134	1	3
EAGFSY@SHAGLSNR	2	2787600	5	P42336_Y508	13.24	P42336	AC030_py_helafbspv_1mg_SrcNHS_2to1.3	2to1	1	788.334	788.333	1575.66	1575.66	1.68837	0	3
Y@LYVDK	2	2998510	0	Q5BKV1_Y9	45.7067	Q5BKV1	AC030_py_helafbspv_1mg_SrcNHS_2to1.3	2to1	1	440.697	440.696	880.387	880.385	1.83119	0	3
LLGAEEKEY@HAEGGKVPIK	4	13897500	8	Q504U8_Y824	1000	Q504U8	AC030_py_helafbspv_1mg_SrcNHS_2to1.3	2to1	1	537.775	537.774	2148.08	2148.07	2.36809	2	3
YTISQEAY@DQR	2	1009960	7	Q99426_Y114	18.3423	Q99426	AC030_py_helafbspv_1mg_SrcNHS_2to1.3	2to1	1	727.305	727.303	1453.6	1453.6	2.36283	0	3
AAPPPPGY@HQNGVIR	3	944843	7	Q12965_Y961	1000	Q12965	AC030_py_helafbspv_1mg_SrcNHS_2to1.3	2to1	1	551.931	551.935	1653.78	1653.79	-7.19392	0	3
NTEDLQCY@VKPTK	3	858051	7	Q92613_Y733	36.1872	Q92613	AC030_py_helafbspv_1mg_SrcNHS_2to1.3	2to1	1	559.252	559.251	1675.74	1675.74	1.49426	0	3
VHQLY@ETIQR	2	13987200	4	Q13561-3_Y315	48.874	Q13561-3	AC030_py_helafbspv_1mg_SrcNHS_2to1.3	2to1	1	683.831	683.829	1366.65	1366.65	2.26372	0	3
VDQSAVGFEY@QGKTEK	3	2211640	9	Q14247-3_Y141	16.1512	Q14247-3	AC030_py_helafbspv_1mg_SrcNHS_2to1.3	2to1	1	622.617	622.615	1865.84	1865.83	2.15542	1	3
EEDGRY@RDPTTVTTLR	3	7378650	5	P63151-2_Y153	36.4661	P63151-2	AC030_py_helafbspv_1mg_SrcNHS_2to1.3	2to1	1	663.642	663.641	1988.91	1988.91	1.6535	2	3
RAPGDQGEKY@IDLR	3	2478370	9	P43121_Y641	1000	P43121	AC030_py_helafbspv_1mg_SrcNHS_2to1.3	2to1	1	566.606	566.605	1697.8	1697.8	2.30848	2	3
LLGAEEKEY@HAEGGKVPIK	3	6013260	8	Q504U8_Y824	1000	Q504U8	AC030_py_helafbspv_1mg_SrcNHS_2to1.3	2to1	1	716.698	716.696	2148.08	2148.07	2.51756	2	3
GLGEHEM*EEDEEDY@ESSAK	3	252279	13	Q9UIQ6-3_Y51	15.6174	Q9UIQ6-3	AC030_py_helafbspv_1mg_SrcNHS_2to1.3	2to1	1	760.613	760.611	2279.82	2279.82	3.40339	0	3
DIY@ETDYYRK	2	1689790	2	P08069_Y1161	51.6432	P08069	AC030_py_helafbspv_1mg_SrcNHS_2to1.3	2to1	1	723.303	723.303	1445.6	1445.6	0.832292	1	3
GVY@QYHWQSHNVK	2	32039900	2	Q12965_Y7	64.7915	Q12965	AC030_py_helafbspv_1mg_SrcNHS_2to1.3	2to1	1	863.382	863.38	1725.76	1725.75	1.70377	0	3
AY@DHLFK	2	54715000	1	P51153_Y5	1000	P51153	AC030_py_helafbspv_1mg_SrcNHS_2to1.3	2to1	1	487.214	487.213	973.42	973.418	2.42604	0	3
KSFTPDHVVY@AR	3	2929410	9	Q6NZI2-3_Y116	96.7258	Q6NZI2-3	AC030_py_helafbspv_1mg_SrcNHS_2to1.3	2to1	1	500.574	500.573	1499.71	1499.7	2.9273	1	3
GVITDQNSDGY@CQTGTMSR	2	3061380	10	P15924-2_Y56	44.732	P15924-2	AC030_py_helafbspv_1mg_SrcNHS_2to1.3	2to1	1	1085.44	1085.43	2169.86	2169.86	2.71734	0	3
HEVTICNY@EASANPADHR	3	8682440	7	Q9GZP4-2_Y188	79.4446	Q9GZP4-2	AC030_py_helafbspv_1mg_SrcNHS_2to1.3	2to1	1	721.971	721.969	2163.9	2163.89	3.19957	0	3
QSGKPGIY@EDRDPLR	3	371175	7	Q9C0D2-2_Y51	51.5549	Q9C0D2-2	AC030_py_helafbspv_1mg_SrcNHS_2to1.3	2to1	1	604.289	604.288	1810.85	1810.85	2.15921	1	3
VHQLY@ETIQR	3	1471690	4	Q13561-3_Y315	58.5492	Q13561-3	AC030_py_helafbspv_1mg_SrcNHS_2to1.3	2to1	1	456.223	456.222	1366.65	1366.65	1.73965	0	3
ISTATPY@MNGETSTK	2	841156	6	P42336_Y317	40.7092	P42336	AC030_py_helafbspv_1mg_SrcNHS_2to1.3	2to1	1	840.864	840.863	1680.72	1680.72	1.39737	0	3
NGY@LGGHGFNAR	2	782468	2	Q8TEW0-7_Y1186	1000	Q8TEW0-7	AC030_py_helafbspv_1mg_SrcNHS_2to1.3	2to1	1	671.79	671.788	1342.57	1342.57	2.41445	0	3
LKTDNAGDQHGGGGGGGGGAGAAGGGGGGENY@DDPHKTPASPVVHIR	6	10579400	31	P14866_Y92	20.2236	P14866	AC030_py_helafbspv_1mg_SrcNHS_2to1.3	2to1	1	727.499	727.498	4359.96	4359.95	1.93196	2	3
RVTAY@TVDVTGR	2	4514620	4	Q09666_Y160	20.3546	Q09666	AC030_py_helafbspv_1mg_SrcNHS_2to1.3	2to1	1	709.347	709.345	1417.69	1417.68	2.32256	1	3
GVITDQNSDGY@CQTGTMSR	3	1629420	10	P15924-2_Y56	48.6742	P15924-2	AC030_py_helafbspv_1mg_SrcNHS_2to1.3	2to1	1	723.959	723.957	2169.86	2169.86	2.42877	0	3
GYDRY@EDYDYR	2	3075170	4	Q13595_Y249	27.029	Q13595	AC030_py_helafbspv_1mg_SrcNHS_2to1.3	2to1	1	797.8	797.796	1594.59	1594.58	4.69667	1	3
HY@VYSTLTR	2	4399470	1	Q5T0W9_Y683	76.8327	Q5T0W9	AC030_py_helafbspv_1mg_SrcNHS_2to1.3	2to1	1	610.281	610.279	1219.55	1219.55	2.59307	0	3
KLHGWAPGPDY@QK	3	522416	10	Q5JSZ5-5_Y467	1000	Q5JSZ5-5	AC030_py_helafbspv_1mg_SrcNHS_2to1.3	2to1	1	526.25	526.249	1576.74	1576.73	3.63579	1	3
YTEFY@HVPTHSDASK	3	100438000	4	Q96HC4-4_Y142	70.9919	Q96HC4-4	AC030_py_helafbspv_1mg_SrcNHS_2to1.3	2to1	1	621.266	621.265	1861.78	1861.78	2.81575	0	3
GY@VPATIK	2	5824730	1	P42226-2_Y467	83.4686	P42226-2	AC030_py_helafbspv_1mg_SrcNHS_2to1.3	2to1	1	464.731	464.731	928.456	928.454	1.84408	0	3
RVTAY@TVDVTGR	3	740299	4	Q09666_Y160	23.3435	Q09666	AC030_py_helafbspv_1mg_SrcNHS_2to1.3	2to1	1	473.234	473.233	1417.69	1417.68	2.84919	1	3
QKELEDAY@WKDDDKHVMR	5	1674680	7	Q96CT7_Y38	1000	Q96CT7	AC030_py_helafbspv_1mg_SrcNHS_2to1.3	2to1	1	478.018	478.016	2386.06	2386.05	2.4702	3	3
VATAY@RPPALR	3	489195	4	Q9BY44-2_Y232	17.994	Q9BY44-2	AC030_py_helafbspv_1mg_SrcNHS_2to1.3	2to1	1	432.228	432.227	1294.67	1294.67	2.63904	0	3
PQNEY@IELHR	3	1907170	4	O95478_Y6	1000	O95478	AC030_py_helafbspv_1mg_SrcNHS_2to1.3	2to1	1	460.211	460.21	1378.62	1378.62	2.54883	0	3
DIYETDY@YRK	3	453164	6	P08069_Y1165	14.2316	P08069	AC030_py_helafbspv_1mg_SrcNHS_2to1.3	2to1	1	482.539	482.538	1445.6	1445.6	2.63537	1	3
NLLY@EDAHR	2	3298770	3	Q9HCE6-5_Y152	1000	Q9HCE6-5	AC030_py_helafbspv_1mg_SrcNHS_2to1.3	2to1	1	605.768	605.766	1210.53	1210.53	3.49721	0	3
HLY@NAAAFK	2	630572	2	Q9UJ88_Y585	1000	Q9UJ88	AC030_py_helafbspv_1mg_SrcNHS_2to1.3	2to1	1	557.759	557.758	1114.51	1114.51	3.15727	0	3
RRPHKEEEEEAY@Y@PPAPPPYSETDSQASR	4	17500300	11	Q86X29-3_Y595	100.825	Q86X29-3	AC030_py_helafbspv_1mg_SrcNHS_2to1.3	2to1	2	894.886	894.883	3576.52	3576.51	3.25488	2	3
RRPHKEEEEEAY@Y@PPAPPPYSETDSQASR	4	17500300	11	Q86X29-3_Y595	100.825	Q86X29-3	AC030_py_helafbspv_1mg_SrcNHS_2to1.3	2to1	2	894.886	894.883	3576.52	3576.51	3.25488	2	3
RRPHKEEEEEAY@Y@PPAPPPYSETDSQASR	4	17500300	12	Q86X29-3_Y596	92.117	Q86X29-3	AC030_py_helafbspv_1mg_SrcNHS_2to1.3	2to1	2	894.886	894.883	3576.52	3576.51	3.25488	2	3
RRPHKEEEEEAY@Y@PPAPPPYSETDSQASR	4	17500300	12	Q86X29-3_Y596	92.117	Q86X29-3	AC030_py_helafbspv_1mg_SrcNHS_2to1.3	2to1	2	894.886	894.883	3576.52	3576.51	3.25488	2	3
QKELEDAY@WKDDDKHVMR	4	2391670	7	Q96CT7_Y38	1000	Q96CT7	AC030_py_helafbspv_1mg_SrcNHS_2to1.3	2to1	1	597.271	597.269	2386.06	2386.05	3.8948	3	3
PQNEY@IELHR	2	1188740	4	O95478_Y6	1000	O95478	AC030_py_helafbspv_1mg_SrcNHS_2to1.3	2to1	1	689.813	689.811	1378.62	1378.62	3.22406	0	3
VDY@VVVDQQK	2	18293000	2	Q13480-2_Y689	1000	Q13480-2	AC030_py_helafbspv_1mg_SrcNHS_2to1.3	2to1	1	636.799	636.797	1272.59	1272.59	3.10302	0	3
YTEFY@HVPTHSDASK	2	5663980	4	Q96HC4-4_Y142	58.3337	Q96HC4-4	AC030_py_helafbspv_1mg_SrcNHS_2to1.3	2to1	1	931.396	931.393	1861.78	1861.78	2.79151	0	3
NKQY@QIPDVR	2	1991070	3	Q8N392-2_Y121	1000	Q8N392-2	AC030_py_helafbspv_1mg_SrcNHS_2to1.3	2to1	1	670.823	670.822	1340.64	1340.64	2.78166	1	3
QEDAEY@QAFR	2	671349	5	Q8N5A5-3_Y79	1000	Q8N5A5-3	AC030_py_helafbspv_1mg_SrcNHS_2to1.3	2to1	1	668.766	668.764	1336.53	1336.52	3.39057	0	3
AFQNTATACAPVSHY@R	2	309146	14	Q9H814_Y57	18.8756	Q9H814	AC030_py_helafbspv_1mg_SrcNHS_2to1.3	2to1	1	937.41	937.406	1873.81	1873.81	4.61857	0	3
KATVYY@QAPLEKPR	3	468346	5	Q6PL18-2_Y135	24.7542	Q6PL18-2	AC030_py_helafbspv_1mg_SrcNHS_2to1.3	2to1	1	581.967	581.966	1743.89	1743.88	1.96976	1	3
QTPSREY@VDLER	3	479816	6	Q13951-2_Y85	27.1565	Q13951-2	AC030_py_helafbspv_1mg_SrcNHS_2to1.3	2to1	1	524.908	524.907	1572.71	1572.71	2.62205	1	3
IVNETLY@ENTK	2	4040370	6	P19075_Y122	30.7046	P19075	AC030_py_helafbspv_1mg_SrcNHS_2to1.3	2to1	1	702.328	702.326	1403.65	1403.65	2.71525	0	3
LEQY@TSAIEGTK	2	1261380	3	Q05682-6_Y452	24.437	Q05682-6	AC030_py_helafbspv_1mg_SrcNHS_2to1.3	2to1	1	710.324	710.324	1419.64	1419.64	1.02277	0	3
LY@HSLGPVTR	2	2354440	1	Q86X27_Y420	57.7479	Q86X27	AC030_py_helafbspv_1mg_SrcNHS_2to1.3	2to1	1	611.804	611.803	1222.6	1222.6	1.75301	0	3
n#MEY@HQPEDPAPGK	2	771059	2	Q8N5J2_Y3	1000	Q8N5J2	AC030_py_helafbspv_1mg_SrcNHS_2to1.3	2to1	1	810.825	810.824	1620.64	1620.64	1.84503	0	3
REQEDLPLY@QHQATR	3	5022150	8	Q8NI35-5_Y476	106.013	Q8NI35-5	AC030_py_helafbspv_1mg_SrcNHS_2to1.3	2to1	1	655.307	655.306	1963.91	1963.9	1.52855	1	3
HKSHDNVY@SLGGLEGR	3	930544	7	Q86SQ0-3_Y189	30.7046	Q86SQ0-3	AC030_py_helafbspv_1mg_SrcNHS_2to1.3	2to1	1	616.952	616.951	1848.84	1848.84	1.14758	1	3
GFY@DPPR	2	499379	2	P31942-3_Y51	1000	P31942-3	AC030_py_helafbspv_1mg_SrcNHS_2to1.3	2to1	1	466.19	466.189	931.372	931.371	1.43826	0	3
NKQY@QIPDVR	3	613842	3	Q8N392-2_Y121	1000	Q8N392-2	AC030_py_helafbspv_1mg_SrcNHS_2to1.3	2to1	1	447.551	447.55	1340.64	1340.64	1.92827	1	3
SSPEQSY@QGDMYPTR	2	469229	6	Q9NQ84-2_Y324	16.224	Q9NQ84-2	AC030_py_helafbspv_1mg_SrcNHS_2to1.3	2to1	1	913.361	913.359	1825.71	1825.71	2.48095	0	3
KVTAVIY@AR	2	426173	6	Q5T3J3_Y497	31.5052	Q5T3J3	AC030_py_helafbspv_1mg_SrcNHS_2to1.3	2to1	1	550.798	550.797	1100.59	1100.59	1.53232	1	3
GPNVKGEY@DVTM*PK	3	8755450	7	Q09666_Y836	40.5573	Q09666	AC030_py_helafbspv_1mg_SrcNHS_2to1.3	2to1	1	544.246	544.244	1630.72	1630.72	2.79347	1	3
VKGEY@DVTVPK	2	701513980	4	Q09666_Y715	64.5432	Q09666	AC030_py_helafbspv_1mg_SrcNHS_2to1.3	2to1	1	657.822	657.821	1314.64	1314.63	2.20424	1	3
LY@HSLGPVTR	3	1487330	1	Q86X27_Y420	23.6387	Q86X27	AC030_py_helafbspv_1mg_SrcNHS_2to1.3	2to1	1	408.205	408.204	1222.6	1222.6	2.71269	0	3
HHIPNPSNGELHSQY@HGYY@VK	3	735035	18	Q9HDC5_Y554	16.224	Q9HDC5	AC030_py_helafbspv_1mg_SrcNHS_2to1.3	2to1	2	879.709	879.707	2637.11	2637.11	1.70094	0	3
NLLY@EDAHR	3	845219	3	Q9HCE6-5_Y152	1000	Q9HCE6-5	AC030_py_helafbspv_1mg_SrcNHS_2to1.3	2to1	1	404.181	404.18	1210.53	1210.53	2.95495	0	3
KNIPEGSHQY@ELLK	3	9049510	9	Q9H8S9-2_Y26	65.6148	Q9H8S9-2	AC030_py_helafbspv_1mg_SrcNHS_2to1.3	2to1	1	579.286	579.285	1735.84	1735.84	1.25672	1	3
FY@DPSPPR	2	1037700	1	Q3V6T2-4_Y1383	53.199	Q3V6T2-4	AC030_py_helafbspv_1mg_SrcNHS_2to1.3	2to1	1	529.722	529.721	1058.44	1058.43	2.61552	0	3
AHAWPSPYKDY@EVKK	4	337699008	10	Q8NFJ5_Y350	42.7972	Q8NFJ5	AC030_py_helafbspv_1mg_SrcNHS_2to1.3	2to1	1	475.478	475.476	1898.89	1898.88	3.98494	2	3
MKGDY@DVTVPK	2	208135008	4	Q09666_Y1469	61.0637	Q09666	AC030_py_helafbspv_1mg_SrcNHS_2to1.3	2to1	1	666.8	666.799	1332.59	1332.59	1.71716	1	3
SPQHFHRPDQGINIY@R	3	2063460	14	O14639-5_Y199	97.7493	O14639-5	AC030_py_helafbspv_1mg_SrcNHS_2to1.3	2to1	1	682.324	682.322	2044.96	2044.95	3.98247	0	3
ESY@EVSLTQK	2	14015500	2	Q9NX40_Y210	19.3315	Q9NX40	AC030_py_helafbspv_1mg_SrcNHS_2to1.3	2to1	1	632.281	632.279	1263.55	1263.55	3.10701	0	3
LKTDNAGDQHGGGGGGGGGAGAAGGGGGGENY@DDPHKTPASPVVHIR	5	8466640	31	P14866_Y92	27.923	P14866	AC030_py_helafbspv_1mg_SrcNHS_2to1.3	2to1	1	872.798	872.796	4359.96	4359.95	2.13131	2	3
Y@QDLGAYSSAR	2	907694	0	O96000_Y137	44.1951	O96000	AC030_py_helafbspv_1mg_SrcNHS_2to1.3	2to1	1	655.773	655.774	1310.54	1310.54	-1.83524	0	3
EIY@TLAK	2	1051520	2	Q9NUP7_Y309	18.4164	Q9NUP7	AC030_py_helafbspv_1mg_SrcNHS_2to1.3	2to1	1	459.225	459.223	917.442	917.438	4.11781	0	3
IFEY@ETQR	2	0	3	P50402_Y41	24.8358	P50402	AC030_py_helafbspv_1mg_SrcNHS_2to1.3	2to1	1	583.267	583.25	1165.53	1165.49	29.0985	0	3
HHIPNPSNGELHSQY@HGYY@VK	4	98051104	18	Q9HDC5_Y554	17.0091	Q9HDC5	AC030_py_helafbspv_1mg_SrcNHS_2to1.3	2to1	2	660.037	660.032	2637.12	2637.11	6.52691	0	3
SVIY@HALSQK	2	1873900	3	O95707_Y6	57.886	O95707	AC030_py_helafbspv_1mg_SrcNHS_2to1.3	2to1	1	613.305	613.303	1225.6	1225.6	4.01187	0	3
LSDSY@SNTLPVRK	2	2064580	4	Q9UQB8-6_Y337	16.224	Q9UQB8-6	AC030_py_helafbspv_1mg_SrcNHS_2to1.3	2to1	1	780.379	780.377	1559.75	1559.75	3.20229	1	3
AHAWPSPYKDY@EVKK	2	14918400	10	Q8NFJ5_Y350	61.0637	Q8NFJ5	AC030_py_helafbspv_1mg_SrcNHS_2to1.3	2to1	1	949.948	949.946	1898.89	1898.88	3.10385	2	3
AATLY@SQYTSK	2	1803900	4	Q86WG5_Y1733	16.224	Q86WG5	AC030_py_helafbspv_1mg_SrcNHS_2to1.3	2to1	1	656.797	656.795	1312.59	1312.58	3.62669	0	3
LSDSY@SNTLPVRK	3	1757070	4	Q9UQB8-6_Y337	13.2658	Q9UQB8-6	AC030_py_helafbspv_1mg_SrcNHS_2to1.3	2to1	1	520.589	520.587	1559.75	1559.75	2.95755	1	3
RRPHKEEEEEAY@Y@PPAPPPYSETDSQASR	5	2115220	11	Q86X29-3_Y595	15.5086	Q86X29-3	AC030_py_helafbspv_1mg_SrcNHS_2to1.3	2to1	2	716.111	716.108	3576.53	3576.51	4.76742	2	3
RRPHKEEEEEAY@Y@PPAPPPYSETDSQASR	5	2115220	12	Q86X29-3_Y596	14.4282	Q86X29-3	AC030_py_helafbspv_1mg_SrcNHS_2to1.3	2to1	2	716.111	716.108	3576.53	3576.51	4.76742	2	3
ARY@EM*ASNPLYR	2	963380	2	P18084_Y766	62.5912	P18084	AC030_py_helafbspv_1mg_SrcNHS_2to1.3	2to1	1	783.844	783.842	1566.68	1566.68	2.17645	1	3
LGAAPEEESAY@VAGEKR	3	22348000	10	Q9UNZ2-6_Y56	22.873	Q9UNZ2-6	AC030_py_helafbspv_1mg_SrcNHS_2to1.3	2to1	1	619.62	619.619	1856.85	1856.84	2.21318	1	3
M*KGDY@DVTVPK	2	121532000	4	Q09666_Y1469	55.2491	Q09666	AC030_py_helafbspv_1mg_SrcNHS_2to1.3	2to1	1	674.799	674.796	1348.59	1348.59	3.29358	1	3
SYEEHIPY@THMNGGK	3	450348	7	P06213-2_Y1349	15.4977	P06213-2	AC030_py_helafbspv_1mg_SrcNHS_2to1.3	2to1	1	614.923	614.922	1842.76	1842.75	2.15366	0	3
NSLY@DM*AR	2	12904000	3	Q9BWF3_Y345	76.8327	Q9BWF3	AC030_py_helafbspv_1mg_SrcNHS_2to1.3	2to1	1	533.209	533.207	1065.41	1065.41	3.72368	0	3
LGAAPEEESAY@VAGEKR	2	7465020	10	Q9UNZ2-6_Y56	40.7092	Q9UNZ2-6	AC030_py_helafbspv_1mg_SrcNHS_2to1.3	2to1	1	928.927	928.925	1856.85	1856.84	2.15571	1	3
HYEDGYPGGSDNY@GSLSR	2	7459320	12	O60716-9_Y174	26.5336	O60716-9	AC030_py_helafbspv_1mg_SrcNHS_2to1.3	2to1	1	1027.4	1027.4	2053.8	2053.79	2.69807	0	3
LDQLQY@DVRK	2	574448	5	Q8N4C8-5_Y930	1000	Q8N4C8-5	AC030_py_helafbspv_1mg_SrcNHS_2to1.3	2to1	1	679.332	679.329	1357.66	1357.65	4.14304	1	3
NLQAEY@DRLK	3	1279580	5	P11532-6_Y456	1000	P11532-6	AC030_py_helafbspv_1mg_SrcNHS_2to1.3	2to1	1	443.879	443.878	1329.62	1329.62	1.87063	1	3
NRY@GNIIAYDHSR	3	758248	2	Q5TG12_Y929	60.391	Q5TG12	AC030_py_helafbspv_1mg_SrcNHS_2to1.3	2to1	1	553.588	553.586	1658.75	1658.74	3.60677	1	3
LDQLQY@DVRK	3	577057	5	Q8N4C8-5_Y930	1000	Q8N4C8-5	AC030_py_helafbspv_1mg_SrcNHS_2to1.3	2to1	1	453.223	453.222	1357.65	1357.65	2.33439	1	3
KNIPEGSHQY@ELLK	2	631166	9	Q9H8S9-2_Y26	49.6206	Q9H8S9-2	AC030_py_helafbspv_1mg_SrcNHS_2to1.3	2to1	1	868.427	868.424	1735.85	1735.84	2.60068	1	3
QATTNVY@QVQTGSEY@TDTSNHSSLK	3	1466420	14	Q14161-9_Y411	13.2658	Q14161-9	AC030_py_helafbspv_1mg_SrcNHS_2to1.3	2to1	2	973.743	973.741	2919.22	2919.21	2.45479	0	3
Y@TEFY@HVPTHSDASK	2	372374	4	Q96HC4-4_Y142	37.5398	Q96HC4-4	AC030_py_helafbspv_1mg_SrcNHS_2to1.3	2to1	2	971.378	971.376	1941.75	1941.75	2.0368	0	3
SAPAMQSSGSFNY@ARPK	3	4495920	12	Q8WX93-4_Y20	30.8546	Q8WX93-4	AC030_py_helafbspv_1mg_SrcNHS_2to1.3	2to1	1	626.947	626.945	1878.83	1878.82	4.01469	0	3
ADGRAS@PLY@ASYK	2	1906940	8	Q9BUH8_Y468	57.7479	Q9BUH8	AC030_py_helafbspv_1mg_SrcNHS_2to1.3	2to1	2	779.822	779.821	1558.64	1558.63	2.09343	1	3
GHQQLY@WSHPR	3	596720	5	P62273-2_Y7	58.5492	P62273-2	AC030_py_helafbspv_1mg_SrcNHS_2to1.3	2to1	1	496.891	496.889	1488.66	1488.65	2.87253	0	3
Y@SDMSSVYR	2	644658	0	Q9NSY1_Y813	19.2082	Q9NSY1	AC030_py_helafbspv_1mg_SrcNHS_2to1.3	2to1	1	594.227	594.226	1187.45	1187.44	1.76953	0	3
RY@NIPHGPVVGSTR	3	590398	1	P50402_Y19	48.5017	P50402	AC030_py_helafbspv_1mg_SrcNHS_2to1.3	2to1	1	544.94	544.938	1632.8	1632.8	2.39904	1	3
EPLSSETQY@SVDTR	2	37415800	8	Q99755-4_Y334	20.3546	Q99755-4	AC030_py_helafbspv_1mg_SrcNHS_2to1.3	2to1	1	846.362	846.362	1691.72	1691.72	0.569496	0	3
Y@ANVIAYDHSR	2	1429760	0	Q13332-7_Y975	93.7445	Q13332-7	AC030_py_helafbspv_1mg_SrcNHS_2to1.3	2to1	1	694.805	694.803	1388.6	1388.6	2.86771	0	3
KFLESY@ATDNEK	2	727296	5	Q9BZI7-2_Y167	13.24	Q9BZI7-2	AC030_py_helafbspv_1mg_SrcNHS_2to1.3	2to1	1	762.838	762.835	1524.67	1524.66	4.40592	1	3
THHGKY@EIPAQSPTCV	3	19039600	5	Q9ULW2_Y571	24.6317	Q9ULW2	AC030_py_helafbspv_1mg_SrcNHS_2to1.3	2to1	1	635.619	635.617	1904.84	1904.84	3.37047	1	3
CQSLGGPAAAY@ATGK	2	0	10	Q9ULL5-3_Y427	18.8756	Q9ULL5-3	AC030_py_helafbspv_1mg_SrcNHS_2to1.3	2to1	1	766.332	766.334	1531.66	1531.66	-2.99455	0	3
GGVPLY@DR	2	3008690	5	O75197_Y1473	1000	O75197	AC030_py_helafbspv_1mg_SrcNHS_2to1.3	2to1	1	478.717	478.716	956.426	956.424	2.2623	0	3
LY@QPYGDSAGSLHSTSR	3	9853920	1	Q9HCU4_Y2656	70.9919	Q9HCU4	AC030_py_helafbspv_1mg_SrcNHS_2to1.3	2to1	1	640.285	640.283	1918.84	1918.83	3.49792	0	3
TITY@EAAQTVK	2	5301710	3	P11171-4_Y525	16.224	P11171-4	AC030_py_helafbspv_1mg_SrcNHS_2to1.3	2to1	1	652.812	652.81	1304.62	1304.61	2.76956	0	3
TSVAASLY@HTPSDSK	2	1080740	7	Q7Z333-4_Y2538	21.3031	Q7Z333-4	AC030_py_helafbspv_1mg_SrcNHS_2to1.3	2to1	1	822.371	822.369	1643.74	1643.73	2.74025	0	3
GVGSNAATSQMAGGY@A	2	4903540	14	Q9Y342_Y181	137.12	Q9Y342	AC030_py_helafbspv_1mg_SrcNHS_2to1.3	2to1	1	761.306	761.306	1521.6	1521.6	0.307367	0	3
GGHM*DDGGY@SMNFNM*SSSR	3	474933	8	Q96E39_Y134	14.2316	Q96E39	AC030_py_helafbspv_1mg_SrcNHS_2to1.3	2to1	1	721.252	721.252	2161.74	2161.74	-0.333975	0	3
KSY@VNGGFAVDK	2	3696790	2	P43005_Y503	20.3546	P43005	AC030_py_helafbspv_1mg_SrcNHS_2to1.3	2to1	1	682.818	682.816	1364.63	1364.62	3.003	1	3
LY@QPYGDSAGSLHSTSR	2	2872930	1	Q9HCU4_Y2656	73.2957	Q9HCU4	AC030_py_helafbspv_1mg_SrcNHS_2to1.3	2to1	1	959.922	959.92	1918.84	1918.83	2.13924	0	3
YAY@NLPR	2	3624580	2	Q9BXB1_Y944	24.7542	Q9BXB1	AC030_py_helafbspv_1mg_SrcNHS_2to1.3	2to1	1	488.719	488.718	976.431	976.429	2.69582	0	3
Y@DVFR	2	829597	0	Q9UMZ2-6_Y584	1000	Q9UMZ2-6	AC030_py_helafbspv_1mg_SrcNHS_2to1.3	2to1	1	390.161	390.16	779.315	779.312	2.95006	0	3
THHGKY@EIPAQSPTCV	2	1527510	5	Q9ULW2_Y571	38.617	Q9ULW2	AC030_py_helafbspv_1mg_SrcNHS_2to1.3	2to1	1	952.924	952.922	1904.84	1904.84	2.77094	1	3
LKEESRDEESPY@ATSLYHS	3	15602900	11	Q8IV50-2_Y117	39.8036	Q8IV50-2	AC030_py_helafbspv_1mg_SrcNHS_2to1.3	2to1	1	774.34	774.337	2321	2321	2.99223	2	3
WY@EEVR	2	6264140	1	Q9Y2E8-2_Y579	1000	Q9Y2E8-2	AC030_py_helafbspv_1mg_SrcNHS_2to1.3	2to1	1	481.195	481.194	961.383	961.382	1.95866	0	3
GLAHPPSYSNPPVY@HGNSPK	3	3979640	13	Q92738-2_Y655	19.688	Q92738-2	AC030_py_helafbspv_1mg_SrcNHS_2to1.3	2to1	1	733.675	733.672	2199.01	2199	3.28665	0	3
RPQNPSAIY@EESNPKDPAAVTESK	3	4021540	8	Q8TCT9-2_Y395	37.8692	Q8TCT9-2	AC030_py_helafbspv_1mg_SrcNHS_2to1.3	2to1	1	903.426	903.424	2708.26	2708.26	2.45067	1	3
WIY@EDVER	2	3133630	2	O43852-3_Y114	1000	O43852-3	AC030_py_helafbspv_1mg_SrcNHS_2to1.3	2to1	1	595.244	595.25	1189.48	1189.49	-9.68258	0	3
STQPQQNNEELPTY@EEAK	2	2055240	13	Q8IY63-2_Y141	13.24	Q8IY63-2	AC030_py_helafbspv_1mg_SrcNHS_2to1.3	2to1	1	1093.47	1093.47	2185.94	2185.93	3.12582	0	3
TSPSDGAMANY@ESTEVM*GDGESAHDSPR	3	2702490	10	Q14C86-6_Y1080	31.5052	Q14C86-6	AC030_py_helafbspv_1mg_SrcNHS_2to1.3	2to1	1	998.721	998.718	2994.15	2994.14	2.91072	0	3
LY@AVVTR	2	710170	1	P07948-2_Y285	71.2384	P07948-2	AC030_py_helafbspv_1mg_SrcNHS_2to1.3	2to1	1	451.232	451.231	901.457	901.454	3.01729	0	3
RPQNPSAIY@EESNPKDPAAVTESK	4	1032000	8	Q8TCT9-2_Y395	24.6739	Q8TCT9-2	AC030_py_helafbspv_1mg_SrcNHS_2to1.3	2to1	1	677.822	677.819	2708.27	2708.26	3.75062	1	3
MENY@ELIHSSR	3	1378500	3	Q9Y2I1-2_Y796	53.5756	Q9Y2I1-2	AC030_py_helafbspv_1mg_SrcNHS_2to1.3	2to1	1	486.877	486.874	1458.62	1458.61	4.97593	0	3
EPLSSETQY@SVDTR	3	823960	8	Q99755-4_Y334	30.7046	Q99755-4	AC030_py_helafbspv_1mg_SrcNHS_2to1.3	2to1	1	564.579	564.577	1691.72	1691.72	3.76859	0	3
APPTACY@AGAAPAPSQVK	2	585748	6	P17676_Y249	64.5432	P17676	AC030_py_helafbspv_1mg_SrcNHS_2to1.3	2to1	1	918.925	918.921	1836.84	1836.84	3.91653	0	3
LDDLHTLY@HK	3	1715880	7	Q9HD26-2_Y449	18.3423	Q9HD26-2	AC030_py_helafbspv_1mg_SrcNHS_2to1.3	2to1	1	445.544	445.543	1334.62	1334.61	1.60104	0	3
YCRPESQEHPEADPGAAPY@LK	3	5499060	18	P40763-2_Y704	152.427	P40763-2	AC030_py_helafbspv_1mg_SrcNHS_2to1.3	2to1	1	832.365	832.361	2495.08	2495.07	4.57892	0	3
LTGIKHELQANCY@EEVKDR	4	1257640	12	P23528_Y140	50.1018	P23528	AC030_py_helafbspv_1mg_SrcNHS_2to1.3	2to1	1	596.535	596.533	2383.12	2383.11	3.39293	2	3
SAPAMQSSGSFNY@ARPK	2	1042630	12	Q8WX93-4_Y20	35.8197	Q8WX93-4	AC030_py_helafbspv_1mg_SrcNHS_2to1.3	2to1	1	939.918	939.914	1878.83	1878.82	3.99131	0	3
AY@SPLHGGSGSYSVCSNSDTK	3	976511	1	Q96BY9-2_Y135	28.8739	Q96BY9-2	AC030_py_helafbspv_1mg_SrcNHS_2to1.3	2to1	1	751.978	751.975	2253.92	2253.91	3.82369	0	3
TTVY@VVEDQR	2	169686000	3	Q9H1C7_Y64	51.6432	Q9H1C7	AC030_py_helafbspv_1mg_SrcNHS_2to1.3	2to1	1	645.294	645.292	1289.58	1289.58	2.26486	0	3
GDY@DVTVPK	2	4469310	2	Q09666_Y1469	86.6218	Q09666	AC030_py_helafbspv_1mg_SrcNHS_2to1.3	2to1	1	537.233	537.231	1073.46	1073.46	4.01595	0	3
MENY@ELIHSSR	2	1727180	3	Q9Y2I1-2_Y796	81.988	Q9Y2I1-2	AC030_py_helafbspv_1mg_SrcNHS_2to1.3	2to1	1	729.81	729.808	1458.61	1458.61	3.35704	0	3
ARPATDSFDDY@PPR	2	769487	10	P23588_Y211	48.9873	P23588	AC030_py_helafbspv_1mg_SrcNHS_2to1.3	2to1	1	844.363	844.359	1687.72	1687.71	4.43115	0	3
SSGPY@GGGGQYFAKPR	3	5012500	4	P09651-3_Y236	42.0735	P09651-3	AC030_py_helafbspv_1mg_SrcNHS_2to1.3	2to1	1	570.257	570.254	1708.76	1708.75	4.38048	0	3
SNHY@DPEEDEEYYR	3	1354750	3	Q07157-2_Y1266	14.7045	Q07157-2	AC030_py_helafbspv_1mg_SrcNHS_2to1.3	2to1	1	642.57	642.567	1925.7	1925.69	5.11436	0	3
HWGAGWDGGHHY@PEM*DAR	3	759658	11	Q00587-2_Y324	1000	Q00587-2	AC030_py_helafbspv_1mg_SrcNHS_2to1.3	2to1	1	725.617	725.614	2174.84	2174.83	3.98603	0	3
AKY@QYGGLNSGRPVTPPR	3	599152	2	P62140_Y304	33.4679	P62140	AC030_py_helafbspv_1mg_SrcNHS_2to1.3	2to1	1	681.008	681.005	2041.01	2041	3.43511	1	3
SSSSSGVPY@SPAIPNKR	2	638647	8	Q9UPT5-6_Y249	21.5144	Q9UPT5-6	AC030_py_helafbspv_1mg_SrcNHS_2to1.3	2to1	1	907.431	907.428	1813.85	1813.85	3.59256	1	3
YCRPESQEHPEADPGAAPY@LK	4	477224	18	P40763-2_Y704	35.1873	P40763-2	AC030_py_helafbspv_1mg_SrcNHS_2to1.3	2to1	1	624.526	624.523	2495.08	2495.07	4.40054	0	3
ARPATDSFDDY@PPR	3	614172	10	P23588_Y211	75.5283	P23588	AC030_py_helafbspv_1mg_SrcNHS_2to1.3	2to1	1	563.244	563.242	1687.72	1687.71	3.84262	0	3
LKEESRDEESPY@ATSLYHS	4	118834000	11	Q8IV50-2_Y117	27.1565	Q8IV50-2	AC030_py_helafbspv_1mg_SrcNHS_2to1.3	2to1	1	581.007	581.005	2321.01	2321	4.00942	2	3
NALY@ESQLK	2	35145800	3	Q9P2C4_Y564	43.0288	Q9P2C4	AC030_py_helafbspv_1mg_SrcNHS_2to1.3	2to1	1	573.268	573.266	1145.53	1145.52	3.42336	0	3
RLDDQESPVY@AAQQR	2	872063	9	Q96ST3_Y13	24.2431	Q96ST3	AC030_py_helafbspv_1mg_SrcNHS_2to1.3	2to1	1	928.426	928.42	1855.84	1855.83	5.97678	1	3
SSGPY@GGGGQYFAKPR	2	3455140	4	P09651-3_Y236	35.8205	P09651-3	AC030_py_helafbspv_1mg_SrcNHS_2to1.3	2to1	1	854.879	854.878	1708.75	1708.75	2.10615	0	3
GVY@QYHWQSHNVK	3	372231008	2	Q12965_Y7	28.3444	Q12965	AC030_py_helafbspv_1mg_SrcNHS_2to1.3	2to1	1	575.925	575.923	1725.76	1725.75	3.4611	0	3
SNHY@DPEEDEEYYR	2	827994	3	Q07157-2_Y1266	47.7031	Q07157-2	AC030_py_helafbspv_1mg_SrcNHS_2to1.3	2to1	1	963.35	963.347	1925.69	1925.69	3.57139	0	3
TLSEY@ARPHVMSPGNR	3	508208	4	P54259_Y889	22.5295	P54259	AC030_py_helafbspv_1mg_SrcNHS_2to1.3	2to1	1	632.296	632.293	1894.87	1894.86	4.98237	0	3
VY@ENVGLM*QQQK	2	171868	1	Q06124-2_Y580	1000	Q06124-2	AC030_py_helafbspv_1mg_SrcNHS_2to1.3	2to1	1	766.846	766.844	1532.69	1532.68	2.44964	0	3
VGEEEHVY@SFPNK	2	87744304	7	P49023-3_Y118	32.3958	P49023-3	AC030_py_helafbspv_1mg_SrcNHS_2to1.3	2to1	1	807.848	807.845	1614.69	1614.68	2.68182	0	3
Y@VLARP	2	910009	0	Q13470-2_Y656	1000	Q13470-2	AC030_py_helafbspv_1mg_SrcNHS_2to1.3	2to1	1	399.701	399.699	798.394	798.391	3.83037	0	3
LQDEANY@HLYGSR	3	6185670	6	Q13546-2_Y338	38.1871	Q13546-2	AC030_py_helafbspv_1mg_SrcNHS_2to1.3	2to1	1	549.241	549.238	1645.71	1645.7	4.12934	0	3
TTVY@VVEDQR	3	1556700	3	Q9H1C7_Y64	14.0068	Q9H1C7	AC030_py_helafbspv_1mg_SrcNHS_2to1.3	2to1	1	430.532	430.531	1289.58	1289.58	2.72609	0	3
DTY@SKPSISGIESDDHCQR	3	939898	2	O15078-2_Y1101	18.4067	O15078-2	AC030_py_helafbspv_1mg_SrcNHS_2to1.3	2to1	1	758.985	758.983	2274.94	2274.93	2.8055	0	3
TVNY@VLK	2	510581	3	Q58EX7-2_Y987	53.5796	Q58EX7-2	AC030_py_helafbspv_1mg_SrcNHS_2to1.3	2to1	1	458.732	458.731	916.457	916.454	3.73093	0	3
SVEDRFDQQKNDY@DQLQK	3	2236530	12	P15924-2_Y1139	122.663	P15924-2	AC030_py_helafbspv_1mg_SrcNHS_2to1.3	2to1	1	779.346	779.345	2336.02	2336.02	1.3383	2	3
VY@DDVPYEK	2	3620350	1	Q8TED9-4_Y172	99.2461	Q8TED9-4	AC030_py_helafbspv_1mg_SrcNHS_2to1.3	2to1	1	604.25	604.25	1207.49	1207.49	0.206868	0	3
LQDEANY@HLYGSR	2	3648770	6	Q13546-2_Y338	86.6218	Q13546-2	AC030_py_helafbspv_1mg_SrcNHS_2to1.3	2to1	1	823.357	823.354	1645.71	1645.7	3.47298	0	3
ANY@DVLESQK	2	664324	2	O00233-2_Y41	114.267	O00233-2	AC030_py_helafbspv_1mg_SrcNHS_2to1.3	2to1	1	623.773	623.771	1246.54	1246.54	2.50893	0	3
DIHAY@TSLR	2	5261480	4	Q9BQ24-2_Y182	33.7014	Q9BQ24-2	AC030_py_helafbspv_1mg_SrcNHS_2to1.3	2to1	1	578.265	578.263	1155.52	1155.52	3.20268	0	3
IY@ESIEEAKSEAM*K	3	926409	1	O75116_Y722	42.6875	O75116	AC030_py_helafbspv_1mg_SrcNHS_2to1.3	2to1	1	575.256	575.255	1723.75	1723.75	2.72053	1	3
EY@SGFAGVSRPR	3	664588	1	Q9NYF8-4_Y613	13.2658	Q9NYF8-4	AC030_py_helafbspv_1mg_SrcNHS_2to1.3	2to1	1	469.215	469.214	1405.63	1405.63	3.99319	0	3
NIY@SEELR	2	2121430	2	Q6UYC3_Y211	26.3752	Q6UYC3	AC030_py_helafbspv_1mg_SrcNHS_2to1.3	2to1	1	552.244	552.242	1103.48	1103.48	2.84929	0	3
YYDSRPGGYGYGY@GR	2	1573080	12	P98179_Y129	18.8756	P98179	AC030_py_helafbspv_1mg_SrcNHS_2to1.3	2to1	1	905.868	905.865	1810.73	1810.72	3.6396	0	3
HHIPNPSNGELHSQYHGY@YVK	4	4642090	17	Q9HDC5_Y553	23.3435	Q9HDC5	AC030_py_helafbspv_1mg_SrcNHS_2to1.3	2to1	1	640.043	640.041	2557.15	2557.14	4.16456	0	3
GPGTHMSEPPHNNM*QVY@A	2	620402	16	Q04721_Y2470	72.1517	Q04721	AC030_py_helafbspv_1mg_SrcNHS_2to1.3	2to1	1	1031.91	1031.91	2062.82	2062.81	2.51232	0	3
SLPSGSHQGPVIY@AQLDHSGGHHSDKINK	5	21001100	12	O95297-4_Y117	35.3287	O95297-4	AC030_py_helafbspv_1mg_SrcNHS_2to1.3	2to1	1	630.104	630.102	3146.49	3146.48	3.06204	1	3
SYGEEDFEY@HR	2	3014290	8	P04920-2_Y59	132.358	P04920-2	AC030_py_helafbspv_1mg_SrcNHS_2to1.3	2to1	1	756.28	756.277	1511.55	1511.55	3.42466	0	3
NEGVVGGEDY@EEVDR	2	10270700	9	Q86UK7-3_Y306	1000	Q86UK7-3	AC030_py_helafbspv_1mg_SrcNHS_2to1.3	2to1	1	873.849	873.846	1746.69	1746.69	3.37644	0	3
NHEGGLSTSTEY@QDIETEK	3	6706660	11	Q9UIG8-2_Y669	39.8036	Q9UIG8-2	AC030_py_helafbspv_1mg_SrcNHS_2to1.3	2to1	1	739.98	739.978	2217.92	2217.92	2.92576	0	3
LDSSY@FK	2	529761	4	Q5T0W9_Y336	13.24	Q5T0W9	AC030_py_helafbspv_1mg_SrcNHS_2to1.3	2to1	1	470.198	470.197	939.389	939.386	3.08381	0	3
SESVVY@ADIRK	2	7036060	5	O95297-5_Y113	73.3109	O95297-5	AC030_py_helafbspv_1mg_SrcNHS_2to1.3	2to1	1	673.824	673.821	1346.64	1346.64	3.6278	1	3
SYGEEDFEY@HR	3	1357580	8	P04920-2_Y59	64.2491	P04920-2	AC030_py_helafbspv_1mg_SrcNHS_2to1.3	2to1	1	504.523	504.521	1511.55	1511.55	4.62285	0	3
SESVVY@ADIRK	3	2475820	5	O95297-5_Y113	50.561	O95297-5	AC030_py_helafbspv_1mg_SrcNHS_2to1.3	2to1	1	449.552	449.55	1346.64	1346.64	3.6377	1	3
NHEGGLSTSTEY@QDIETEK	2	1986090	11	Q9UIG8-2_Y669	48.874	Q9UIG8-2	AC030_py_helafbspv_1mg_SrcNHS_2to1.3	2to1	1	1109.47	1109.46	2217.93	2217.92	4.69324	0	3
YALY@AAR	2	1422600	3	Q9H9J4-2_Y1069	44.732	Q9H9J4-2	AC030_py_helafbspv_1mg_SrcNHS_2to1.3	2to1	1	454.209	454.207	907.411	907.407	4.15447	0	3
NKIY@ESIEEAK	3	596865	3	O75116_Y722	34.9779	O75116	AC030_py_helafbspv_1mg_SrcNHS_2to1.3	2to1	1	468.555	468.553	1403.65	1403.65	4.54944	1	3
DIHAY@TSLR	3	630034	4	Q9BQ24-2_Y182	34.9779	Q9BQ24-2	AC030_py_helafbspv_1mg_SrcNHS_2to1.3	2to1	1	385.846	385.845	1155.52	1155.52	4.21584	0	3
GNY@SLITK	2	3619260	2	Q86VM9-2_Y275	32.3958	Q86VM9-2	AC030_py_helafbspv_1mg_SrcNHS_2to1.3	2to1	1	488.233	488.231	975.459	975.455	4.44767	0	3
GYNHGQGSYSYSNSYNSPGGGGGSDYNY@ESK	3	1537610	27	Q12906_Y803	18.2958	Q12906	AC030_py_helafbspv_1mg_SrcNHS_2to1.3	2to1	1	1111.77	1111.76	3333.28	3333.27	4.84934	0	3
GDADM*Y@DLPK	2	67627800	5	Q5HY57_Y39	1000	Q5HY57	AC030_py_helafbspv_1mg_SrcNHS_2to1.3	2to1	1	610.733	610.731	1220.46	1220.45	3.54001	0	3
NKIY@ESIEEAK	2	33197900	3	O75116_Y722	52.7504	O75116	AC030_py_helafbspv_1mg_SrcNHS_2to1.3	2to1	1	702.328	702.326	1403.65	1403.65	2.97582	1	3
VEGDNIY@VR	2	17555700	6	Q6ZSX4_Y22	1000	Q6ZSX4	AC030_py_helafbspv_1mg_SrcNHS_2to1.3	2to1	1	572.757	572.755	1144.51	1144.5	3.44038	0	3
RRPHKEEEEEAY@Y@PPAPPPYSETDSQASR	4	17500300	11	Q86X29-3_Y595	121.93	Q86X29-3	AC030_py_helafbspv_1mg_SrcNHS_2to1.3	2to1	2	894.886	894.883	3576.52	3576.51	3.25488	2	3
RRPHKEEEEEAY@Y@PPAPPPYSETDSQASR	4	17500300	11	Q86X29-3_Y595	121.93	Q86X29-3	AC030_py_helafbspv_1mg_SrcNHS_2to1.3	2to1	2	894.886	894.883	3576.52	3576.51	3.25488	2	3
RRPHKEEEEEAY@Y@PPAPPPYSETDSQASR	4	17500300	12	Q86X29-3_Y596	89.9759	Q86X29-3	AC030_py_helafbspv_1mg_SrcNHS_2to1.3	2to1	2	894.886	894.883	3576.52	3576.51	3.25488	2	3
RRPHKEEEEEAY@Y@PPAPPPYSETDSQASR	4	17500300	12	Q86X29-3_Y596	89.9759	Q86X29-3	AC030_py_helafbspv_1mg_SrcNHS_2to1.3	2to1	2	894.886	894.883	3576.52	3576.51	3.25488	2	3
RHQDHSHLLY@STIPR	4	1397670	9	E9PRE2_Y18	26.7948	E9PRE2	AC030_py_helafbspv_1mg_SrcNHS_2to1.3	2to1	1	485.739	485.738	1939.93	1939.93	3.11021	1	3
DY@QTLPDGHM*PAMR	3	754800	1	Q5T6N4_Y756	28.4917	Q5T6N4	AC030_py_helafbspv_1mg_SrcNHS_2to1.3	2to1	1	576.571	576.569	1727.7	1727.69	3.33292	0	3
DY@QTLPDGHM*PAMR	3	754800	1	Q5T6N4_Y756	28.4917	Q5T6N4	AC030_py_helafbspv_1mg_SrcNHS_2to1.3	2to1	1	576.571	576.569	1727.7	1727.69	3.33292	0	3
SPPESESEPY@TFSHPNNGDVSSK	3	1672170	9	Q9H5V8-2_Y619	17.0091	Q9H5V8-2	AC030_py_helafbspv_1mg_SrcNHS_2to1.3	2to1	1	858.025	858.022	2572.06	2572.05	3.71162	0	3
LQTY@QPEVVK	2	468850	3	O75376-2_Y1889	24.437	O75376-2	AC030_py_helafbspv_1mg_SrcNHS_2to1.3	2to1	1	642.817	642.815	1284.63	1284.62	2.97207	0	3
YCRPESQEHPEADPGSAAPY@LK	3	17940100	19	P40763_Y705	75.3507	P40763	AC030_py_helafbspv_1mg_SrcNHS_2to1.3	2to1	1	861.375	861.372	2582.11	2582.1	3.0134	0	3
GASQAGMTGY@GMPR	2	4013520	9	Q9UI15_Y192	38.663	Q9UI15	AC030_py_helafbspv_1mg_SrcNHS_2to1.3	2to1	1	732.296	732.294	1463.58	1463.58	2.68402	0	3
VKEQY@QDVPMPEEK	3	730399	4	Q99959-2_Y615	1000	Q99959-2	AC030_py_helafbspv_1mg_SrcNHS_2to1.3	2to1	1	600.604	600.602	1799.8	1799.79	2.94925	1	3
AHAWPSPYKDY@EVKK	4	337699008	10	Q8NFJ5_Y350	24.6526	Q8NFJ5	AC030_py_helafbspv_1mg_SrcNHS_2to1.3	2to1	1	475.478	475.476	1898.89	1898.88	3.98494	2	3
TTVY@VVEDQR	2	0	3	Q9H1C7_Y64	43.0288	Q9H1C7	AC030_py_helafbspv_1mg_SrcNHS_2to1.3	2to1	1	645.294	645.292	1289.58	1289.58	2.26486	0	3
VKEQY@QDVPMPEEK	2	709850	4	Q99959-2_Y615	1000	Q99959-2	AC030_py_helafbspv_1mg_SrcNHS_2to1.3	2to1	1	900.401	900.4	1799.79	1799.79	1.29776	1	3
RRPHKEEEEEAY@YPPAPPPYSETDSQASR	4	7026520	11	Q86X29-3_Y595	30.6566	Q86X29-3	AC030_py_helafbspv_1mg_SrcNHS_2to1.3	2to1	1	874.894	874.891	3496.55	3496.54	2.42887	2	3
GQY@HTLQAGFSSR	2	56748100	2	Q9Y446_Y84	51.6432	Q9Y446	AC030_py_helafbspv_1mg_SrcNHS_2to1.3	2to1	1	766.34	766.338	1531.67	1531.67	2.58762	0	3
VGSGAY@EQVVIKR	2	13324300	5	Q5T8I3_Y353	73.3109	Q5T8I3	AC030_py_helafbspv_1mg_SrcNHS_2to1.3	2to1	1	743.379	743.377	1485.75	1485.75	2.64065	1	3
VGSGAY@EQVVIKR	3	8653960	5	Q5T8I3_Y353	64.2562	Q5T8I3	AC030_py_helafbspv_1mg_SrcNHS_2to1.3	2to1	1	495.922	495.92	1485.75	1485.75	2.65096	1	3
YFDEHY@EYR	3	879990	5	P33552_Y17	22.873	P33552	AC030_py_helafbspv_1mg_SrcNHS_2to1.3	2to1	1	467.844	467.843	1401.52	1401.51	2.31844	0	3
YFDEHY@EYR	2	1605840	5	P33552_Y17	52.7504	P33552	AC030_py_helafbspv_1mg_SrcNHS_2to1.3	2to1	1	701.263	701.261	1401.52	1401.51	2.59104	0	3
APAQTPAEPTPGY@EVGQR	2	654877	12	P49815-6_Y1685	30.6566	P49815-6	AC030_py_helafbspv_1mg_SrcNHS_2to1.3	2to1	1	974.946	974.944	1948.88	1948.88	2.44372	0	3
GY@TIPLDKR	2	598866	1	Q13573_Y260	28.8739	Q13573	AC030_py_helafbspv_1mg_SrcNHS_2to1.3	2to1	1	571.786	571.784	1142.57	1142.56	4.09419	1	3
NSLY@DM*AR	2	12904000	3	Q9BWF3_Y345	64.7915	Q9BWF3	AC030_py_helafbspv_1mg_SrcNHS_2to1.3	2to1	1	533.209	533.207	1065.41	1065.41	3.72368	0	3
RRPHKEEEEEAY@YPPAPPPYSETDSQASR	5	4617590	11	Q86X29-3_Y595	15.0304	Q86X29-3	AC030_py_helafbspv_1mg_SrcNHS_2to1.3	2to1	1	700.117	700.115	3496.56	3496.54	3.10434	2	3
SRDDLY@DQDDSRDFPR	3	65352400	5	Q86X29-3_Y515	45.2199	Q86X29-3	AC030_py_helafbspv_1mg_SrcNHS_2to1.3	2to1	1	693.953	693.952	2079.85	2079.84	2.22734	2	3
RPAGSVQNPVY@HNQPLNPAPSR	3	37127400	10	P00533_Y1110	125.331	P00533	AC030_py_helafbspv_1mg_SrcNHS_2to1.3	2to1	1	827.073	827.071	2479.21	2479.2	2.69666	0	3
APAQTPAEPTPGY@EVGQR	3	468778	12	P49815-6_Y1685	38.5171	P49815-6	AC030_py_helafbspv_1mg_SrcNHS_2to1.3	2to1	1	650.301	650.298	1948.89	1948.88	4.62555	0	3
DESTDSGLSM*SSY@SVPR	3	802953	12	P46937-3_Y357	13.2658	P46937-3	AC030_py_helafbspv_1mg_SrcNHS_2to1.3	2to1	1	638.588	638.587	1913.75	1913.75	1.46521	0	3
QFDAGTVNY@EQPTK	2	1754900	8	P52756_Y733	22.873	P52756	AC030_py_helafbspv_1mg_SrcNHS_2to1.3	2to1	1	839.363	839.361	1677.72	1677.72	2.045	0	3
GFY@SSQAIEK	2	612714	2	Q8TEV9-2_Y225	32.3958	Q8TEV9-2	AC030_py_helafbspv_1mg_SrcNHS_2to1.3	2to1	1	605.264	605.263	1209.52	1209.52	2.20069	0	3
INEELESQY@QQSMDSK	2	8092140	8	O00193_Y84	33.7014	O00193	AC030_py_helafbspv_1mg_SrcNHS_2to1.3	2to1	1	1004.92	1004.91	2008.82	2008.82	2.21611	0	3
INEELESQY@QQSMDSK	3	2472030	8	O00193_Y84	18.3423	O00193	AC030_py_helafbspv_1mg_SrcNHS_2to1.3	2to1	1	670.28	670.278	2008.82	2008.82	2.20853	0	3
SSPHSTYY@MGQSSSGGSIHSNLEQEK	3	534853	7	Q9ULH0-5_Y189	36.6555	Q9ULH0-5	AC030_py_helafbspv_1mg_SrcNHS_2to1.3	2to1	1	960.073	960.071	2878.2	2878.2	1.78806	0	3
GEY@DMTVPK	2	693930	2	Q09666_Y964	68.5601	Q09666	AC030_py_helafbspv_1mg_SrcNHS_2to1.3	2to1	1	560.226	560.225	1119.45	1119.44	2.28122	0	3
FMSVQRPGPY@DRPGTAR	3	2325010	9	P52597_Y210	23.6803	P52597	AC030_py_helafbspv_1mg_SrcNHS_2to1.3	2to1	1	672.318	672.315	2014.94	2014.93	3.64609	0	3
GYYSPY@SVSGSGSTAGSR	2	14797500	5	Q15149-9_Y4464	16.224	Q15149-9	AC030_py_helafbspv_1mg_SrcNHS_2to1.3	2to1	1	931.887	931.883	1862.77	1862.76	3.5691	0	3
YCRPESQEHPEADPGSAAPY@LK	4	1614500	19	P40763_Y705	43.6379	P40763	AC030_py_helafbspv_1mg_SrcNHS_2to1.3	2to1	1	646.283	646.281	2582.11	2582.1	3.76267	0	3
LSKPGELREEY@ESLRK	4	1863530	10	Q8NCN4_Y187	26.9899	Q8NCN4	AC030_py_helafbspv_1mg_SrcNHS_2to1.3	2to1	1	504.257	504.256	2014.01	2014	3.63703	2	3
RPAGSVQNPVY@HNQPLNPAPSR	4	3593740	10	P00533_Y1110	54.039	P00533	AC030_py_helafbspv_1mg_SrcNHS_2to1.3	2to1	1	620.558	620.555	2479.21	2479.2	3.67412	0	3
Y@SFM*ATVTK	2	1730770	0	O43865_Y28	16.224	O43865	AC030_py_helafbspv_1mg_SrcNHS_2to1.3	2to1	1	572.245	572.243	1143.48	1143.48	2.97163	0	3
ALY@AM*EIK	2	773037	2	Q9NP74-2_Y94	1000	Q9NP74-2	AC030_py_helafbspv_1mg_SrcNHS_2to1.3	2to1	1	517.737	517.735	1034.47	1034.46	3.30573	0	3
SQPVY@IQYSNHR	3	2582400	4	O95758-6_Y99	20.5682	O95758-6	AC030_py_helafbspv_1mg_SrcNHS_2to1.3	2to1	1	524.573	524.572	1571.71	1571.7	3.48791	0	3
ERDY@AEIQDFHR	3	23490500	3	Q8TEW0-7_Y997	1000	Q8TEW0-7	AC030_py_helafbspv_1mg_SrcNHS_2to1.3	2to1	1	553.573	553.57	1658.7	1658.7	4.71603	1	3
AAY@DIEVNTR	2	8752850	2	O75955_Y223	115.198	O75955	AC030_py_helafbspv_1mg_SrcNHS_2to1.3	2to1	1	616.274	616.271	1231.54	1231.54	3.55605	0	3
VDKLY@AGLK	2	1643490	4	Q01082-3_Y1667	1000	Q01082-3	AC030_py_helafbspv_1mg_SrcNHS_2to1.3	2to1	1	543.786	543.783	1086.56	1086.56	4.49534	1	3
SQPVY@IQYSNHR	2	2320900	4	O95758-6_Y99	42.3408	O95758-6	AC030_py_helafbspv_1mg_SrcNHS_2to1.3	2to1	1	786.356	786.354	1571.71	1571.7	3.42148	0	3
SSTQMNSYSDSGY@QEAGSFHNSQNVSK	3	9457280	12	Q99569-2_Y157	25.7806	Q99569-2	AC030_py_helafbspv_1mg_SrcNHS_2to1.3	2to1	1	1007.41	1007.4	3020.21	3020.2	4.23132	0	3
TALFHHSGGSSGY@ESLR	3	2904640	12	Q9ULI4_Y1660	13.3267	Q9ULI4	AC030_py_helafbspv_1mg_SrcNHS_2to1.3	2to1	1	629.281	629.279	1885.83	1885.82	3.64384	0	3
RPHKEEEEEAY@Y@PPAPPPYSETDSQASR	4	1496190	10	Q86X29-3_Y595	82.509	Q86X29-3	AC030_py_helafbspv_1mg_SrcNHS_2to1.3	2to1	2	855.862	855.858	3420.42	3420.41	4.48379	1	3
RPHKEEEEEAY@Y@PPAPPPYSETDSQASR	4	1496190	11	Q86X29-3_Y596	88.633	Q86X29-3	AC030_py_helafbspv_1mg_SrcNHS_2to1.3	2to1	2	855.862	855.858	3420.42	3420.41	4.48379	1	3
DVY@LSPR	2	14680200	2	Q96E39_Y206	64.7915	Q96E39	AC030_py_helafbspv_1mg_SrcNHS_2to1.3	2to1	1	465.212	465.21	929.416	929.413	3.15233	0	3
THHGKY@EIPAQS@PTCV	3	1647770	5	Q9ULW2_Y571	16.6293	Q9ULW2	AC030_py_helafbspv_1mg_SrcNHS_2to1.3	2to1	2	662.275	662.272	1984.81	1984.8	3.90019	1	3
SRDDLY@DQDDSRDFPR	2	2257500	5	Q86X29-3_Y515	53.8617	Q86X29-3	AC030_py_helafbspv_1mg_SrcNHS_2to1.3	2to1	1	1040.43	1040.42	2079.85	2079.84	3.99451	2	3
QAY@EPPPPPAYR	2	9348570	2	Q15654_Y123	47.6479	Q15654	AC030_py_helafbspv_1mg_SrcNHS_2to1.3	2to1	1	733.331	733.329	1465.65	1465.65	2.42251	0	3
GLHSENREDEGWQVY@R	3	3466650	14	Q8IVT2_Y95	85.9361	Q8IVT2	AC030_py_helafbspv_1mg_SrcNHS_2to1.3	2to1	1	685.631	685.629	2054.88	2054.87	3.29769	1	3
RHLY@EEKFESIASK	4	833333	3	Q9BYW2-3_Y1113	91.0872	Q9BYW2-3	AC030_py_helafbspv_1mg_SrcNHS_2to1.3	2to1	1	454.973	454.971	1816.87	1816.86	3.55186	2	3
SRDDLY@DQDDSRDFPR	4	823038	5	Q86X29-3_Y515	24.2672	Q86X29-3	AC030_py_helafbspv_1mg_SrcNHS_2to1.3	2to1	1	520.717	520.716	2079.85	2079.84	2.86432	2	3
SLPSGSHQGPVIY@AQLDHSGGHHSDK	5	88056704	12	O95297-4_Y117	32.5204	O95297-4	AC030_py_helafbspv_1mg_SrcNHS_2to1.3	2to1	1	559.059	559.058	2791.27	2791.26	2.6101	0	3
GYYSPY@SVSGSGSTAGSR	3	1243480	5	Q15149-9_Y4464	18.8756	Q15149-9	AC030_py_helafbspv_1mg_SrcNHS_2to1.3	2to1	1	621.593	621.591	1862.77	1862.76	3.49478	0	3
LKEESRDEESPYATSLY@HS	3	604023	16	Q8IV50-2_Y122	21.3041	Q8IV50-2	AC030_py_helafbspv_1mg_SrcNHS_2to1.3	2to1	1	774.339	774.337	2321	2321	2.04648	2	3
NFY@QEHPDLAR	3	725785	2	P17844_Y59	1000	P17844	AC030_py_helafbspv_1mg_SrcNHS_2to1.3	2to1	1	490.547	490.545	1469.63	1469.62	3.87391	0	3
NFY@QEHPDLAR	2	1012990	2	P17844_Y59	1000	P17844	AC030_py_helafbspv_1mg_SrcNHS_2to1.3	2to1	1	735.317	735.314	1469.63	1469.62	3.8854	0	3
VY@ENVGLM*QQQK	2	72827600	1	Q06124-2_Y580	1000	Q06124-2	AC030_py_helafbspv_1mg_SrcNHS_2to1.3	2to1	1	766.846	766.844	1532.69	1532.68	2.44964	0	3
FLDTSHY@STAGSSSVR	2	20788200	6	Q96A65_Y247	26.3752	Q96A65	AC030_py_helafbspv_1mg_SrcNHS_2to1.3	2to1	1	897.891	897.888	1794.77	1794.77	2.73084	0	3
KSYAGY@QTL	2	1250240	5	P13473-2_Y407	27.0289	P13473-2	AC030_py_helafbspv_1mg_SrcNHS_2to1.3	2to1	1	555.748	555.747	1110.49	1110.49	2.43725	1	3
EIKDEKY@IDNLEKK	3	1118760	6	P23229-5_Y1066	1000	P23229-5	AC030_py_helafbspv_1mg_SrcNHS_2to1.3	2to1	1	615.641	615.64	1844.91	1844.9	2.02174	3	3
EIKDEKY@IDNLEKK	4	864171	6	P23229-5_Y1066	1000	P23229-5	AC030_py_helafbspv_1mg_SrcNHS_2to1.3	2to1	1	461.983	461.981	1844.91	1844.9	2.80584	3	3
AHHSSQEMSSEYREY@ADSFGK	4	1964530	14	Q99447_Y173	18.8054	Q99447	AC030_py_helafbspv_1mg_SrcNHS_2to1.3	2to1	1	632.258	632.256	2526.01	2526	3.30957	1	3
FLDTSHY@STAGSSSVR	3	27266900	6	Q96A65_Y247	26.5336	Q96A65	AC030_py_helafbspv_1mg_SrcNHS_2to1.3	2to1	1	598.931	598.928	1794.78	1794.77	4.35276	0	3
YRPYDGAASAY@AQNYR	2	5174760	10	O15027-5_Y1031	37.4092	O15027-5	AC030_py_helafbspv_1mg_SrcNHS_2to1.3	2to1	1	973.419	973.415	1945.83	1945.82	4.16727	0	3
RTDY@VSPTASALR	2	2129690	3	Q9BY89_Y979	37.4092	Q9BY89	AC030_py_helafbspv_1mg_SrcNHS_2to1.3	2to1	1	758.864	758.861	1516.72	1516.72	3.1053	1	3
YVHQLFSQHY@R	3	4778750	9	Q13637_Y54	31.8126	Q13637	AC030_py_helafbspv_1mg_SrcNHS_2to1.3	2to1	1	519.907	519.905	1557.71	1557.7	3.61539	0	3
TTVY@VVEDQR	2	169686000	3	Q9H1C7_Y64	40.7092	Q9H1C7	AC030_py_helafbspv_1mg_SrcNHS_2to1.3	2to1	1	645.294	645.292	1289.58	1289.58	2.26486	0	3
LPSAQTPNGTDY@VASGK	2	1109040	11	Q9Y520-7_Y1973	45.7067	Q9Y520-7	AC030_py_helafbspv_1mg_SrcNHS_2to1.3	2to1	1	893.409	893.406	1785.81	1785.81	3.47377	0	3
PLY@EGLGSGGEK	2	19942700	2	Q9NZ32_Y4	122.185	Q9NZ32	AC030_py_helafbspv_1mg_SrcNHS_2to1.3	2to1	1	643.789	643.787	1286.57	1286.57	3.15088	0	3
VTAY@TVDVTGR	2	3113600	3	Q09666_Y160	26.3752	Q09666	AC030_py_helafbspv_1mg_SrcNHS_2to1.3	2to1	1	631.297	631.295	1261.59	1261.58	2.83227	0	3
GSTPYSQDSAY@SSSTTSTSFKPR	3	1333140	10	O15047_Y287	36.8328	O15047	AC030_py_helafbspv_1mg_SrcNHS_2to1.3	2to1	1	841.365	841.362	2522.08	2522.07	3.16311	0	3
NLVSPAY@CTQESR	2	995738	6	Q9NUQ3_Y100	13.2658	Q9NUQ3	AC030_py_helafbspv_1mg_SrcNHS_2to1.3	2to1	1	802.844	802.842	1604.68	1604.68	2.18349	0	3
GYNHGQGSY@SYSNSYNSPGGGGGSDYNYESK	3	1537610	8	Q12906_Y784	15.1757	Q12906	AC030_py_helafbspv_1mg_SrcNHS_2to1.3	2to1	1	1111.76	1111.76	3333.27	3333.27	2.48865	0	3
SYY@ENAEHHDAGFSVR	3	4077800	2	G3V311_Y229	24.2082	G3V311	AC030_py_helafbspv_1mg_SrcNHS_2to1.3	2to1	1	654.6	654.599	1961.79	1961.78	2.11834	0	3
SY@LPQTVR	2	5473480	1	P40189-3_Y844	16.2503	P40189-3	AC030_py_helafbspv_1mg_SrcNHS_2to1.3	2to1	1	522.251	522.25	1043.5	1043.49	3.01483	0	3
RRDEDM*LY@SPELAQR	3	13506500	7	Q9Y2W2_Y236	15.4977	Q9Y2W2	AC030_py_helafbspv_1mg_SrcNHS_2to1.3	2to1	1	658.964	658.963	1974.88	1974.87	2.32486	2	3
Y@FSLKPEEKDEK	3	1627920	0	Q9Y5K6_Y361	33.4679	Q9Y5K6	AC030_py_helafbspv_1mg_SrcNHS_2to1.3	2to1	1	531.581	531.58	1592.73	1592.72	3.11084	1	3
EAACESSTPSWASDHNY@NAVKPEK	3	4568030	16	Q9BTC0-3_Y511	20.8712	Q9BTC0-3	AC030_py_helafbspv_1mg_SrcNHS_2to1.3	2to1	1	920.057	920.053	2758.16	2758.15	3.66608	0	3
YTISQEAY@DQRQDTVR	3	1602530	7	Q99426_Y114	22.1856	Q99426	AC030_py_helafbspv_1mg_SrcNHS_2to1.3	2to1	1	684.975	684.972	2052.91	2052.9	4.04686	1	3
Y@DSPINSASHIPSSK	3	4476100	0	Q5T6N4_Y706	46.2407	Q5T6N4	AC030_py_helafbspv_1mg_SrcNHS_2to1.3	2to1	1	561.587	561.586	1682.75	1682.74	2.39322	0	3
SPSSCNDLY@ATVK	2	7634110	8	Q9NWQ8_Y359	48.874	Q9NWQ8	AC030_py_helafbspv_1mg_SrcNHS_2to1.3	2to1	1	761.32	761.318	1521.63	1521.63	2.38861	0	3
RGHPQQDY@LIIDDHAK	4	733689	7	Q5VYS8-6_Y33	1000	Q5VYS8-6	AC030_py_helafbspv_1mg_SrcNHS_2to1.3	2to1	1	497.238	497.236	1985.93	1985.92	3.96741	1	3
FDTM*Y@DGPSYSK	2	436505	4	Q9ULJ8-4_Y131	30.7046	Q9ULJ8-4	AC030_py_helafbspv_1mg_SrcNHS_2to1.3	2to1	1	753.781	753.778	1506.56	1506.55	3.90763	0	3
Y@FSLKPEEKDEK	2	1480650	0	Q9Y5K6_Y361	33.68	Q9Y5K6	AC030_py_helafbspv_1mg_SrcNHS_2to1.3	2to1	1	796.831	796.866	1592.65	1592.72	-43.8713	1	3
DLNY@CFSGM*SDHR	3	3864500	3	P55795_Y266	40.739	P55795	AC030_py_helafbspv_1mg_SrcNHS_2to1.3	2to1	1	566.543	566.541	1697.61	1697.61	2.86592	0	3
RVGFQYEGTY@K	2	2386550	9	P11413-3_Y537	38.4164	P11413-3	AC030_py_helafbspv_1mg_SrcNHS_2to1.3	2to1	1	714.324	714.321	1427.64	1427.64	3.10294	1	3
ARVY@AEVNSLR	2	1001720	3	P19784_Y13	45.1079	P19784	AC030_py_helafbspv_1mg_SrcNHS_2to1.3	2to1	1	679.337	679.335	1357.67	1357.66	2.61284	1	3
YSQNIY@IQNR	2	55190100	5	Q99959-2_Y587	83.4686	Q99959-2	AC030_py_helafbspv_1mg_SrcNHS_2to1.3	2to1	1	689.815	689.811	1378.62	1378.62	5.34781	0	3
SLPSGSHQGPVIY@AQLDHSGGHHSDKINK	5	21001100	12	O95297-4_Y117	16.9876	O95297-4	AC030_py_helafbspv_1mg_SrcNHS_2to1.3	2to1	1	630.104	630.102	3146.49	3146.48	3.06204	1	3
GPNVKGEY@DVTMPK	2	31491200	7	Q09666_Y836	58.3337	Q09666	AC030_py_helafbspv_1mg_SrcNHS_2to1.3	2to1	1	807.868	807.865	1614.73	1614.72	3.91524	1	3
ENPY@EDVDLK	2	6432080	3	P78524-2_Y81	1000	P78524-2	AC030_py_helafbspv_1mg_SrcNHS_2to1.3	2to1	1	651.271	651.269	1301.53	1301.53	3.56534	0	3
STSSPY@HAGNLLQR	2	1302000	5	Q9H792_Y880	30.7046	Q9H792	AC030_py_helafbspv_1mg_SrcNHS_2to1.3	2to1	1	805.873	805.87	1610.74	1610.73	3.68855	0	3
LMADNY@EDDHFK	2	1101670	5	Q8IUD2-5_Y691	1000	Q8IUD2-5	AC030_py_helafbspv_1mg_SrcNHS_2to1.3	2to1	1	789.306	789.303	1577.6	1577.6	4.03646	0	3
LTSDSTVY@DYAGK	2	621870	7	O14548_Y52	17.0091	O14548	AC030_py_helafbspv_1mg_SrcNHS_2to1.3	2to1	1	750.322	750.319	1499.64	1499.63	4.57337	0	3
IGGDAGTSLNSNDY@GYGGQK	2	2897270	13	Q96AE4-2_Y58	44.732	Q96AE4-2	AC030_py_helafbspv_1mg_SrcNHS_2to1.3	2to1	1	1027.43	1027.43	2053.86	2053.85	4.05477	0	3
YQY@GGLNSGRPVTPPR	3	4144990	2	P62140_Y306	25.3682	P62140	AC030_py_helafbspv_1mg_SrcNHS_2to1.3	2to1	1	614.63	614.628	1841.87	1841.87	2.87707	0	3
SSLY@GIAK	2	1066530	3	Q5VZ89-6_Y950	43.0288	Q5VZ89-6	AC030_py_helafbspv_1mg_SrcNHS_2to1.3	2to1	1	459.722	459.72	918.436	918.433	3.50538	0	3
LMADNY@EDDHFK	3	1018190	5	Q8IUD2-5_Y691	1000	Q8IUD2-5	AC030_py_helafbspv_1mg_SrcNHS_2to1.3	2to1	1	526.54	526.538	1577.6	1577.6	4.10289	0	3
VSGVDGY@ETEGIR	2	941802	6	Q14566_Y276	24.7542	Q14566	AC030_py_helafbspv_1mg_SrcNHS_2to1.3	2to1	1	731.319	731.317	1461.63	1461.63	2.87084	0	3
LAELSDY@R	2	1842160	6	Q96PK6_Y614	13.2658	Q96PK6	AC030_py_helafbspv_1mg_SrcNHS_2to1.3	2to1	1	523.733	523.731	1046.46	1046.46	3.91611	0	3
INEKPQVIADY@ESGR	2	1259680	10	O60869-2_Y109	26.5336	O60869-2	AC030_py_helafbspv_1mg_SrcNHS_2to1.3	2to1	1	899.926	899.922	1798.84	1798.84	3.70975	0	3
Y@GNIIAYDHSR	2	5967400	0	Q5TG12_Y929	53.3897	Q5TG12	AC030_py_helafbspv_1mg_SrcNHS_2to1.3	2to1	1	694.806	694.803	1388.61	1388.6	4.18534	0	3
YQY@GGLNSGRPVTPPR	2	1018010	2	P62140_Y306	21.605	P62140	AC030_py_helafbspv_1mg_SrcNHS_2to1.3	2to1	1	921.442	921.438	1841.88	1841.87	4.11095	0	3
VLY@YM*EK	2	5323950	2	Q86X29-3_Y386	16.224	Q86X29-3	AC030_py_helafbspv_1mg_SrcNHS_2to1.3	2to1	1	521.223	521.222	1041.44	1041.44	2.75506	0	3
HFNVNTDY@QNPVR	2	5700020	7	Q9H7E2-3_Y574	48.874	Q9H7E2-3	AC030_py_helafbspv_1mg_SrcNHS_2to1.3	2to1	1	842.371	842.367	1683.73	1683.73	3.95788	0	3
HFNVNTDY@QNPVR	3	3607500	7	Q9H7E2-3_Y574	34.9779	Q9H7E2-3	AC030_py_helafbspv_1mg_SrcNHS_2to1.3	2to1	1	561.916	561.914	1683.73	1683.73	3.98399	0	3
WSNIY@EDNGDDAPQNAK	2	1658110	4	Q8N6N3-2_Y132	65.1556	Q8N6N3-2	AC030_py_helafbspv_1mg_SrcNHS_2to1.3	2to1	1	1008.91	1008.9	2016.8	2016.8	3.84129	0	3
SSSDEQGLSY@SSLK	2	1866700	9	Q9NPH3_Y564	16.224	Q9NPH3	AC030_py_helafbspv_1mg_SrcNHS_2to1.3	2to1	1	784.333	784.33	1567.66	1567.65	3.76817	0	3
Y@GNIIAYDHSR	3	2908650	0	Q5TG12_Y929	27.6541	Q5TG12	AC030_py_helafbspv_1mg_SrcNHS_2to1.3	2to1	1	463.54	463.538	1388.6	1388.6	3.53655	0	3
DRVEQEYVASAMHGDSHDRY@ER	4	4322830	19	Q5T3F8-3_Y106	15.653	Q5T3F8-3	AC030_py_helafbspv_1mg_SrcNHS_2to1.3	2to1	1	683.292	683.289	2730.15	2730.14	3.26691	2	3
DSAY@QSITHY@RPVSASR	2	3157790	9	Q5HY57_Y132	30.7046	Q5HY57	AC030_py_helafbspv_1mg_SrcNHS_2to1.3	2to1	2	1049.45	1049.44	2097.89	2097.88	2.96585	0	3
DRDYFDY@SR	2	698936	6	Q9HCG8_Y48	34.4604	Q9HCG8	AC030_py_helafbspv_1mg_SrcNHS_2to1.3	2to1	1	658.753	658.751	1316.5	1316.49	3.14078	1	3
FSEIY@HNINADQSK	3	4280710	4	P27540-3_Y547	67.8726	P27540-3	AC030_py_helafbspv_1mg_SrcNHS_2to1.3	2to1	1	582.592	582.589	1745.76	1745.75	4.13783	0	3
LDHY@AIIK	2	3226890	3	P62750_Y74	1000	P62750	AC030_py_helafbspv_1mg_SrcNHS_2to1.3	2to1	1	526.764	526.762	1052.52	1052.52	3.24529	0	3
QGVSY@SVHAYTGQPSPR	2	1001020	4	Q8IVT2_Y68	16.224	Q8IVT2	AC030_py_helafbspv_1mg_SrcNHS_2to1.3	2to1	1	957.435	957.431	1913.86	1913.85	4.65671	0	3
WQPDTEEEY@EDSSGNVVNKK	3	3839480	8	Q12874_Y479	36.8253	Q12874	AC030_py_helafbspv_1mg_SrcNHS_2to1.3	2to1	1	812.01	812.008	2434.02	2434.01	3.35382	1	3
QGVSY@SVHAYTGQPSPR	3	2873710	4	Q8IVT2_Y68	23.3435	Q8IVT2	AC030_py_helafbspv_1mg_SrcNHS_2to1.3	2to1	1	638.625	638.623	1913.86	1913.85	4.04201	0	3
FSEIY@HNINADQSK	2	2458900	4	P27540-3_Y547	44.732	P27540-3	AC030_py_helafbspv_1mg_SrcNHS_2to1.3	2to1	1	873.383	873.38	1745.76	1745.75	2.82007	0	3
TLSPTPSAEGY@QDVR	2	2052400	10	Q5T6N4_Y467	40.4561	Q5T6N4	AC030_py_helafbspv_1mg_SrcNHS_2to1.3	2to1	1	850.882	850.88	1700.76	1700.75	2.58849	0	3
RRPHKEEEEEAY@Y@PPAPPPYSETDSQASR	4	17500300	11	Q86X29-3_Y595	83.6623	Q86X29-3	AC030_py_helafbspv_1mg_SrcNHS_2to1.3	2to1	2	894.886	894.883	3576.52	3576.51	3.25488	2	3
RRPHKEEEEEAY@Y@PPAPPPYSETDSQASR	4	17500300	11	Q86X29-3_Y595	83.6623	Q86X29-3	AC030_py_helafbspv_1mg_SrcNHS_2to1.3	2to1	2	894.886	894.883	3576.52	3576.51	3.25488	2	3
TSSQY@VASAIAK	2	3138000	4	O75128-7_Y924	30.7046	O75128-7	AC030_py_helafbspv_1mg_SrcNHS_2to1.3	2to1	1	653.311	653.308	1305.61	1305.61	4.25448	0	3
LNNEY@EVIK	2	2625390	4	Q15643_Y452	1000	Q15643	AC030_py_helafbspv_1mg_SrcNHS_2to1.3	2to1	1	601.281	601.279	1201.55	1201.55	4.10207	0	3
SQY@EVFR	2	36712500	2	Q63HQ0-2_Y132	51.6564	Q63HQ0-2	AC030_py_helafbspv_1mg_SrcNHS_2to1.3	2to1	1	504.714	504.713	1008.42	1008.42	2.52816	0	3
GIGLGNY@HPATENPGTSSK	3	1635240	6	P25054-2_Y762	27.1205	P25054-2	AC030_py_helafbspv_1mg_SrcNHS_2to1.3	2to1	1	660.635	660.634	1979.89	1979.89	2.14339	0	3
VY@ENVGLM*QQQK	2	0	1	Q06124-2_Y580	1000	Q06124-2	AC030_py_helafbspv_1mg_SrcNHS_2to1.3	2to1	1	766.846	766.844	1532.69	1532.68	2.44964	0	3
DRVEQEYVASAMHGDSHDRY@ER	5	1025910	19	Q5T3F8-3_Y106	15.798	Q5T3F8-3	AC030_py_helafbspv_1mg_SrcNHS_2to1.3	2to1	1	546.835	546.833	2730.15	2730.14	3.57366	2	3
NKLDHY@AIIK	2	2954820	5	P62750_Y74	1000	P62750	AC030_py_helafbspv_1mg_SrcNHS_2to1.3	2to1	1	647.833	647.831	1294.66	1294.66	2.67662	1	3
LQTEAQEDDWY@DCHR	3	2681990	10	Q9UHI6_Y756	58.0242	Q9UHI6	AC030_py_helafbspv_1mg_SrcNHS_2to1.3	2to1	1	682.597	682.595	2045.78	2045.77	3.27524	0	3
NKLDHY@AIIK	3	2762570	5	P62750_Y74	1000	P62750	AC030_py_helafbspv_1mg_SrcNHS_2to1.3	2to1	1	432.224	432.223	1294.66	1294.66	2.61747	1	3
WQPDTEEEY@EDSSGNVVNKK	2	576399	8	Q12874_Y479	30.6566	Q12874	AC030_py_helafbspv_1mg_SrcNHS_2to1.3	2to1	1	1217.51	1217.51	2434.02	2434.01	3.16013	1	3
EY@EVMYSSSCETTR	2	1707350	1	Q71RC2-4_Y74	115.496	Q71RC2-4	AC030_py_helafbspv_1mg_SrcNHS_2to1.3	2to1	1	911.341	911.339	1821.68	1821.67	2.40744	0	3
RPAGSVQNPVY@HNQPLNPAPSR	3	37127400	10	P00533_Y1110	103.395	P00533	AC030_py_helafbspv_1mg_SrcNHS_2to1.3	2to1	1	827.073	827.071	2479.21	2479.2	2.69666	0	3
SDPY@ALVR	2	2500220	3	Q9BSJ8-2_Y359	46.2411	Q9BSJ8-2	AC030_py_helafbspv_1mg_SrcNHS_2to1.3	2to1	1	500.73	500.729	1000.45	1000.45	2.55926	0	3
LQTEAQEDDWY@DCHR	2	1005500	10	Q9UHI6_Y756	132.619	Q9UHI6	AC030_py_helafbspv_1mg_SrcNHS_2to1.3	2to1	1	1023.39	1023.39	2045.77	2045.77	1.28543	0	3
AHAWPSPYKDY@EVKK	4	337699008	10	Q8NFJ5_Y350	34.5663	Q8NFJ5	AC030_py_helafbspv_1mg_SrcNHS_2to1.3	2to1	1	475.478	475.476	1898.89	1898.88	3.98494	2	3
ADNTIEGDNNEQNY@IKDVK	3	688202	13	Q7Z333-4_Y673	79.8697	Q7Z333-4	AC030_py_helafbspv_1mg_SrcNHS_2to1.3	2to1	1	753.999	753.997	2259.98	2259.98	2.24315	1	3
RRPHKEEEEEAYY@PPAPPPYSETDSQASR	4	7026520	12	Q86X29-3_Y596	20.9142	Q86X29-3	AC030_py_helafbspv_1mg_SrcNHS_2to1.3	2to1	1	874.894	874.891	3496.55	3496.54	2.91721	2	3
STLTSSYNCPSPY@ADGR	2	2016630	12	Q9HCU4_Y2650	13.2658	Q9HCU4	AC030_py_helafbspv_1mg_SrcNHS_2to1.3	2to1	1	978.4	978.396	1955.79	1955.78	3.9953	0	3
TQFGHFY@SSGNR	2	733228	6	Q8NEV8-2_Y239	21.5144	Q8NEV8-2	AC030_py_helafbspv_1mg_SrcNHS_2to1.3	2to1	1	740.807	740.804	1480.61	1480.6	4.11443	0	3
GIGLGNY@HPATENPGTSSK	2	420170	6	P25054-2_Y762	32.072	P25054-2	AC030_py_helafbspv_1mg_SrcNHS_2to1.3	2to1	1	990.452	990.447	1979.9	1979.89	4.95481	0	3
KATETTSLSSKPEY@VKPDFR	4	2244380	13	Q8TEP8-2_Y533	44.368	Q8TEP8-2	AC030_py_helafbspv_1mg_SrcNHS_2to1.3	2to1	1	591.795	591.793	2364.16	2364.15	4.25063	1	3
LHY@NEGLNIK	2	1358660	2	Q6NXS1_Y148	1000	Q6NXS1	AC030_py_helafbspv_1mg_SrcNHS_2to1.3	2to1	1	640.808	640.805	1280.61	1280.6	4.06596	0	3
NM*DDY@EDFDEK	2	1604430	4	Q68DH5_Y290	1000	Q68DH5	AC030_py_helafbspv_1mg_SrcNHS_2to1.3	2to1	1	758.746	758.745	1516.49	1516.48	2.05273	0	3
FQEEANLY@AAK	2	482115	7	Q5JS98_Y328	1000	Q5JS98	AC030_py_helafbspv_1mg_SrcNHS_2to1.3	2to1	1	682.303	682.3	1363.6	1363.59	3.4662	0	3
NY@IVVDER	2	14314200	1	Q92614-5_Y682	1000	Q92614-5	AC030_py_helafbspv_1mg_SrcNHS_2to1.3	2to1	1	544.247	544.245	1087.49	1087.48	4.16171	0	3
TTVY@VVEDQR	2	447874	3	Q9H1C7_Y64	15.1757	Q9H1C7	AC030_py_helafbspv_1mg_SrcNHS_2to1.3	2to1	1	645.294	645.292	1289.58	1289.58	2.26486	0	3
NKDKY@VGVSSDSVGGFR	3	4596640	4	Q14677-3_Y159	90.7717	Q14677-3	AC030_py_helafbspv_1mg_SrcNHS_2to1.3	2to1	1	632.297	632.295	1894.88	1894.87	3.47358	2	3
n#MY@AQPVTNTK	2	1025880	1	Q92535_Y2	30.5441	Q92535	AC030_py_helafbspv_1mg_SrcNHS_2to1.3	2to1	1	637.779	637.778	1274.55	1274.55	2.26959	0	3
QAY@EPPPPPAYR	2	279540	2	Q15654_Y123	67.413	Q15654	AC030_py_helafbspv_1mg_SrcNHS_2to1.3	2to1	1	733.331	733.329	1465.65	1465.65	2.42251	0	3
DVLY@SQPPSKPIR	2	3048150	3	Q8NFH8-4_Y557	38.4164	Q8NFH8-4	AC030_py_helafbspv_1mg_SrcNHS_2to1.3	2to1	1	790.4	790.398	1579.79	1579.79	2.79669	0	3
Y@TDLVPK	2	1594330	0	Q13573_Y116	38.4164	Q13573	AC030_py_helafbspv_1mg_SrcNHS_2to1.3	2to1	1	458.216	458.215	915.425	915.422	3.28775	0	3
KATETTSLSSKPEY@VKPDFR	3	478327	13	Q8TEP8-2_Y533	56.0483	Q8TEP8-2	AC030_py_helafbspv_1mg_SrcNHS_2to1.3	2to1	1	788.724	788.721	2364.16	2364.15	3.56145	1	3
YIEDEDY@YKASVTR	2	1128660	6	Q14289-2_Y579	16.224	Q14289-2	AC030_py_helafbspv_1mg_SrcNHS_2to1.3	2to1	1	916.396	916.393	1831.78	1831.78	3.3348	1	3
NQY@VPYPHAPGSQR	2	12869500	2	Q12965_Y971	97.1873	Q12965	AC030_py_helafbspv_1mg_SrcNHS_2to1.3	2to1	1	847.381	847.378	1693.75	1693.75	3.29545	0	3
TYNQHY@NNLLR	3	661700	5	Q86WV6_Y186	37.2305	Q86WV6	AC030_py_helafbspv_1mg_SrcNHS_2to1.3	2to1	1	505.898	505.896	1515.68	1515.67	2.81282	0	3
DVLY@SQPPSKPIR	3	3225130	3	Q8NFH8-4_Y557	21.3031	Q8NFH8-4	AC030_py_helafbspv_1mg_SrcNHS_2to1.3	2to1	1	527.269	527.268	1579.79	1579.79	2.90238	0	3
RGFY@ESLAK	2	9697660	3	Q9HB21_Y345	38.663	Q9HB21	AC030_py_helafbspv_1mg_SrcNHS_2to1.3	2to1	1	575.77	575.768	1150.53	1150.53	3.04896	1	3
QATTNVY@QVQTGSEYTDTSNHSSLK	3	1321120	6	Q14161-9_Y403	23.6387	Q14161-9	AC030_py_helafbspv_1mg_SrcNHS_2to1.3	2to1	1	947.089	947.085	2839.25	2839.24	3.34816	0	3
VY@NGILEK	2	2422060	1	Q9P246_Y671	1000	Q9P246	AC030_py_helafbspv_1mg_SrcNHS_2to1.3	2to1	1	508.248	508.247	1015.49	1015.49	2.36105	0	3
FY@HEELNAPIRR	3	1021370	1	Q9NZ63_Y228	1000	Q9NZ63	AC030_py_helafbspv_1mg_SrcNHS_2to1.3	2to1	1	542.261	542.259	1624.77	1624.76	2.54429	1	3
GY@SSLLK	2	3929850	1	P17844_Y518	38.4164	P17844	AC030_py_helafbspv_1mg_SrcNHS_2to1.3	2to1	1	424.203	424.202	847.399	847.396	3.15651	0	3
AIY@SSFK	2	3854400	2	Q96J84-3_Y469	24.437	Q96J84-3	AC030_py_helafbspv_1mg_SrcNHS_2to1.3	2to1	1	448.203	448.202	895.399	895.396	2.71529	0	3
TNHIY@VSSDDIK	2	638093	4	Q6P2Q9_Y2091	45.7067	Q6P2Q9	AC030_py_helafbspv_1mg_SrcNHS_2to1.3	2to1	1	736.331	736.327	1471.65	1471.65	5.59803	0	3
LGEGTY@ATVYK	2	2902250	5	Q00537-2_Y203	16.224	Q00537-2	AC030_py_helafbspv_1mg_SrcNHS_2to1.3	2to1	1	641.294	641.292	1281.58	1281.58	3.39392	0	3
GHASAPY@FGKEEPSVAPSSTGK	3	1001610	6	Q8N183_Y137	20.9484	Q8N183	AC030_py_helafbspv_1mg_SrcNHS_2to1.3	2to1	1	762.016	762.014	2284.03	2284.03	2.21693	1	3
SLPSGSHQGPVIY@AQLDHSGGHHSDK	5	88056704	12	O95297-4_Y117	39.3911	O95297-4	AC030_py_helafbspv_1mg_SrcNHS_2to1.3	2to1	1	559.059	559.058	2791.27	2791.26	2.6101	0	3
EDGSKY@ETIHLTEEPTK	2	2236940	5	Q9H2P0_Y936	30.8348	Q9H2P0	AC030_py_helafbspv_1mg_SrcNHS_2to1.3	2to1	1	1028.96	1028.96	2056.92	2056.91	2.66191	1	3
QNY@DEMSPAGQISK	2	748876	2	Q14789_Y963	58.5492	Q14789	AC030_py_helafbspv_1mg_SrcNHS_2to1.3	2to1	1	824.341	824.34	1647.68	1647.67	1.86027	0	3
IY@KEIECSIAGAHEK	3	771936	1	Q6I9Y2_Y85	79.0881	Q6I9Y2	AC030_py_helafbspv_1mg_SrcNHS_2to1.3	2to1	1	609.951	609.95	1827.84	1827.83	2.64174	1	3
LEPQIASASEY@AHR	3	5019290	10	O60664-3_Y95	32.072	O60664-3	AC030_py_helafbspv_1mg_SrcNHS_2to1.3	2to1	1	551.256	551.254	1651.75	1651.75	3.73692	0	3
HPSQQDTRPAEQSLDM*EEKDY@SEADGLSER	4	2575430	20	Q9H4G0_Y68	13.4901	Q9H4G0	AC030_py_helafbspv_1mg_SrcNHS_2to1.3	2to1	1	886.879	886.876	3544.49	3544.48	3.44269	1	3
QEKPVNGEDKGDSGVDTQNSEGNADEEDPLGPNCYY@DKTK	4	3327790	35	Q8ND56-2_Y363	15.1757	Q8ND56-2	AC030_py_helafbspv_1mg_SrcNHS_2to1.3	2to1	1	1120.73	1120.72	4479.89	4479.87	5.5484	2	3
FSPDSQY@IDNR	2	3379330	6	Q8TEW0-9_Y388	24.7542	Q8TEW0-9	AC030_py_helafbspv_1mg_SrcNHS_2to1.3	2to1	1	711.294	711.29	1421.58	1421.57	5.31215	0	3
RDLQY@ITVSK	2	548187	4	Q5TIG5_Y1497	37.4092	Q5TIG5	AC030_py_helafbspv_1mg_SrcNHS_2to1.3	2to1	1	651.83	651.826	1302.65	1302.65	5.12481	1	3
LDDQESPVY@AAQQR	2	1002680	8	Q96ST3_Y13	49.6206	Q96ST3	AC030_py_helafbspv_1mg_SrcNHS_2to1.3	2to1	1	850.374	850.37	1699.74	1699.73	5.39821	0	3
RNEGVVGGEDY@EEVDRYSR	3	2397770	10	Q86UK7-3_Y306	79.8435	Q86UK7-3	AC030_py_helafbspv_1mg_SrcNHS_2to1.3	2to1	1	770.336	770.332	2308.99	2308.98	4.03893	2	3
Y@HSLAPM*YYR	2	6544080	0	P61020_Y82	33.68	P61020	AC030_py_helafbspv_1mg_SrcNHS_2to1.3	2to1	1	698.794	698.791	1396.58	1396.58	3.36079	0	3
Y@HSLAPM*YYR	2	6544080	0	P61020_Y82	33.68	P61020	AC030_py_helafbspv_1mg_SrcNHS_2to1.3	2to1	1	698.794	698.791	1396.58	1396.58	3.36079	0	3
DY@STLTSVSSHGELHR	3	4574080	1	J3QRK0_Y57	33.68	J3QRK0	AC030_py_helafbspv_1mg_SrcNHS_2to1.3	2to1	1	623.613	623.611	1868.83	1868.82	4.09388	0	3
M*ENGAVY@S@PTTEEDPGPAR	3	1673440	6	Q9NX76_Y7	14.8095	Q9NX76	AC030_py_helafbspv_1mg_SrcNHS_2to1.3	2to1	2	732.943	732.945	2196.81	2196.82	-2.77102	0	3
MNGALPSDAVGY@RQER	3	1839240	11	Q8WUX1_Y19	60.3582	Q8WUX1	AC030_py_helafbspv_1mg_SrcNHS_2to1.3	2to1	1	615.278	615.277	1843.82	1843.82	2.76352	1	3
LAEPDIY@QEK	2	1702560	6	Q70EL1-9_Y321	1000	Q70EL1-9	AC030_py_helafbspv_1mg_SrcNHS_2to1.3	2to1	1	643.292	643.289	1285.58	1285.57	4.01451	0	3
SEEHHLY@SNPIKEEMTESK	4	6577250	6	O15042-3_Y408	18.4899	O15042-3	AC030_py_helafbspv_1mg_SrcNHS_2to1.3	2to1	1	592.762	592.76	2368.02	2368.02	3.48918	1	3
Y@QELLER	2	1114110	0	Q9H074-2_Y344	1000	Q9H074-2	AC030_py_helafbspv_1mg_SrcNHS_2to1.3	2to1	1	515.736	515.734	1030.46	1030.46	3.89928	0	3
KTPWY@Q	2	3708490	4	Q5JQ13_Y805	58.3337	Q5JQ13	AC030_py_helafbspv_1mg_SrcNHS_2to1.3	2to1	1	451.696	451.694	902.384	902.381	3.56767	1	3
LEKVY@EELR	2	18576100	4	Q8NE71-2_Y378	1000	Q8NE71-2	AC030_py_helafbspv_1mg_SrcNHS_2to1.3	2to1	1	629.809	629.808	1258.61	1258.61	2.76195	1	3
FEGGSSLSNY@SDLKK	2	5140840	9	Q96M96_Y36	24.437	Q96M96	AC030_py_helafbspv_1mg_SrcNHS_2to1.3	2to1	1	856.385	856.382	1711.76	1711.76	2.86261	1	3
ATY@INLKPAR	2	9003310	2	Q9H467_Y275	28.8739	Q9H467	AC030_py_helafbspv_1mg_SrcNHS_2to1.3	2to1	1	613.82	613.818	1226.63	1226.63	2.50236	0	3
RVSHDPFAQQRPY@ENFQNTEGK	4	2530030	12	Q13546-2_Y380	35.7747	Q13546-2	AC030_py_helafbspv_1mg_SrcNHS_2to1.3	2to1	1	682.814	682.812	2728.24	2728.23	3.52036	1	3
QTQTALENEVY@CNPK	2	4872410	10	O75665-3_Y518	93.1542	O75665-3	AC030_py_helafbspv_1mg_SrcNHS_2to1.3	2to1	1	937.906	937.903	1874.8	1874.8	2.72096	0	3
QTQTALENEVY@CNPK	3	1766390	10	O75665-3_Y518	60.0739	O75665-3	AC030_py_helafbspv_1mg_SrcNHS_2to1.3	2to1	1	625.606	625.605	1874.8	1874.8	1.60698	0	3
SEEHHLY@SNPIKEEMTESK	3	1963040	6	O15042-3_Y408	18.8756	O15042-3	AC030_py_helafbspv_1mg_SrcNHS_2to1.3	2to1	1	790.012	790.01	2368.02	2368.02	2.20841	1	3
ELEDAY@WKDDDKHVMR	4	10802900	5	Q96CT7_Y38	1000	Q96CT7	AC030_py_helafbspv_1mg_SrcNHS_2to1.3	2to1	1	533.232	533.23	2129.91	2129.9	2.63441	2	3
VY@DQTNPYTDVR	2	1218300	1	Q9UPU5_Y2018	115.249	Q9UPU5	AC030_py_helafbspv_1mg_SrcNHS_2to1.3	2to1	1	775.833	775.83	1550.66	1550.65	4.47712	0	3
ATY@INLKPAR	3	2173610	2	Q9H467_Y275	28.5839	Q9H467	AC030_py_helafbspv_1mg_SrcNHS_2to1.3	2to1	1	409.549	409.548	1226.63	1226.63	2.51415	0	3
TQRPAM*VQTEDQY@QLCYR	3	652686	12	P10586-2_Y1879	38.7267	P10586-2	AC030_py_helafbspv_1mg_SrcNHS_2to1.3	2to1	1	795.014	795.012	2383.03	2383.02	3.27835	0	3
FGPY@ESYDSR	2	3256560	3	Q5BKZ1_Y74	37.4092	Q5BKZ1	AC030_py_helafbspv_1mg_SrcNHS_2to1.3	2to1	1	650.749	650.748	1300.49	1300.49	2.36958	0	3
FEGGSSLSNY@SDLKK	3	9643410	9	Q96M96_Y36	13.2658	Q96M96	AC030_py_helafbspv_1mg_SrcNHS_2to1.3	2to1	1	571.258	571.257	1711.76	1711.76	1.89173	1	3
VM*VY@SALR	2	25404500	3	Q96BI3_Y256	26.3752	Q96BI3	AC030_py_helafbspv_1mg_SrcNHS_2to1.3	2to1	1	517.742	517.741	1034.48	1034.47	2.83056	0	3
VM*VY@SALR	2	25404500	3	Q96BI3_Y256	26.3752	Q96BI3	AC030_py_helafbspv_1mg_SrcNHS_2to1.3	2to1	1	517.742	517.741	1034.48	1034.47	2.83056	0	3
IEHY@FSPVSK	2	5381570	3	Q96PZ2_Y24	52.7504	Q96PZ2	AC030_py_helafbspv_1mg_SrcNHS_2to1.3	2to1	1	643.796	643.794	1286.58	1286.58	1.63639	0	3
VY@YSYSQISHK	2	1341210	1	Q9UBB9_Y279	38.4164	Q9UBB9	AC030_py_helafbspv_1mg_SrcNHS_2to1.3	2to1	1	727.823	727.821	1454.64	1454.64	2.1846	0	3
KKWPTVDASYY@GGR	3	1067200	10	Q9H6X2_Y383	24.7542	Q9H6X2	AC030_py_helafbspv_1mg_SrcNHS_2to1.3	2to1	1	569.936	569.934	1707.79	1707.79	1.88442	2	3
GPGTHMSEPPHNNMQVY@A	2	761969	16	Q04721_Y2470	134.207	Q04721	AC030_py_helafbspv_1mg_SrcNHS_2to1.3	2to1	1	1023.92	1023.91	2046.82	2046.82	2.13445	0	3
Y@ESVGWR	2	919634	0	Q6P4F7_Y457	57.7479	Q6P4F7	AC030_py_helafbspv_1mg_SrcNHS_2to1.3	2to1	1	488.701	488.7	976.394	976.392	1.76795	0	3
SVAY@M*PYAEVK	2	552778	3	H0Y459_Y25	21.9901	H0Y459	AC030_py_helafbspv_1mg_SrcNHS_2to1.3	2to1	1	677.295	677.293	1353.58	1353.58	2.34684	0	3
ELEDAY@WKDDDKHVMR	3	4690280	5	Q96CT7_Y38	1000	Q96CT7	AC030_py_helafbspv_1mg_SrcNHS_2to1.3	2to1	1	710.641	710.638	2129.91	2129.9	3.61552	2	3
LEKVY@EELR	3	1520380	4	Q8NE71-2_Y378	1000	Q8NE71-2	AC030_py_helafbspv_1mg_SrcNHS_2to1.3	2to1	1	420.209	420.207	1258.61	1258.61	3.06435	1	3
IY@SYVVSRPQPR	2	74081600	1	Q96CS3_Y79	26.3752	Q96CS3	AC030_py_helafbspv_1mg_SrcNHS_2to1.3	2to1	1	772.887	772.885	1544.77	1544.76	2.93963	0	3
DSSAPSSASSSVTDLY@CTPHSSR	3	2825900	15	Q13098-7_Y18	22.873	Q13098-7	AC030_py_helafbspv_1mg_SrcNHS_2to1.3	2to1	1	827.01	827.008	2479.02	2479.01	3.42076	0	3
TQRPAM*VQTEDQY@QLCYR	3	710415	12	P10586-2_Y1879	31.4731	P10586-2	AC030_py_helafbspv_1mg_SrcNHS_2to1.3	2to1	1	795.014	795.012	2383.03	2383.02	3.27835	0	3
VY@EIDDVER	2	1567170	1	Q9ULI4_Y1751	1000	Q9ULI4	AC030_py_helafbspv_1mg_SrcNHS_2to1.3	2to1	1	609.258	609.258	1217.51	1217.51	0.714803	0	3
VSGQEDFSHQLY@QR	3	1080450	11	Q9UNK9_Y472	31.4731	Q9UNK9	AC030_py_helafbspv_1mg_SrcNHS_2to1.3	2to1	1	591.926	591.925	1773.76	1773.76	3.15411	0	3
RRPYNDDADIDY@INER	3	1215890	11	O95926_Y210	90.035	O95926	AC030_py_helafbspv_1mg_SrcNHS_2to1.3	2to1	1	702.31	702.308	2104.92	2104.91	3.52029	1	3
FTGSFDDDPDPHRDPY@GEEVDRR	4	475444	15	O15027-5_Y1161	40.5553	O15027-5	AC030_py_helafbspv_1mg_SrcNHS_2to1.3	2to1	1	701.295	701.291	2802.16	2802.14	5.99213	2	3
Y@ESSSYTDQFSR	2	2132300	0	Q07157-2_Y981	48.5937	Q07157-2	AC030_py_helafbspv_1mg_SrcNHS_2to1.3	2to1	1	775.298	775.296	1549.59	1549.58	3.23811	0	3
SGY@TLIR	2	1755100	2	Q9Y487_Y688	24.7546	Q9Y487	AC030_py_helafbspv_1mg_SrcNHS_2to1.3	2to1	1	445.214	445.213	889.421	889.418	2.92893	0	3
LY@VNQLDHGAR	3	992566	1	Q9Y4J8-10_Y65	1000	Q9Y4J8-10	AC030_py_helafbspv_1mg_SrcNHS_2to1.3	2to1	1	455.883	455.882	1365.64	1365.63	3.31444	0	3
TYY@SPVYR	2	2633530	2	Q99569-2_Y421	18.4164	Q99569-2	AC030_py_helafbspv_1mg_SrcNHS_2to1.3	2to1	1	564.743	564.742	1128.48	1128.48	3.10672	0	3
LCPQPSKGEELPTY@EEAK	3	2426980	13	Q9Y2J4-4_Y165	21.3031	Q9Y2J4-4	AC030_py_helafbspv_1mg_SrcNHS_2to1.3	2to1	1	719.328	719.325	2155.97	2155.96	3.91986	1	3
KKSPATPQAKPDGVTATAADEEEDEY@SGGLC	3	1141820	25	Q99747_Y307	16.224	Q99747	AC030_py_helafbspv_1mg_SrcNHS_2to1.3	2to1	1	1101.49	1101.49	3302.45	3302.44	3.03166	2	3
LGAAPEEESAY@VAGEK	3	534567	10	Q9UNZ2-6_Y56	29.9272	Q9UNZ2-6	AC030_py_helafbspv_1mg_SrcNHS_2to1.3	2to1	1	567.587	567.585	1700.75	1700.74	2.65275	0	3
VDQSAVGFEY@QGK	2	2631660	9	Q14247-3_Y141	106.938	Q14247-3	AC030_py_helafbspv_1mg_SrcNHS_2to1.3	2to1	1	754.33	754.327	1507.65	1507.65	4.33166	0	3
EKTYSECEDGTY@SPEISWHHR	4	811361	11	Q9BUQ5_Y278	15.1757	Q9BUQ5	AC030_py_helafbspv_1mg_SrcNHS_2to1.3	2to1	1	673.529	673.526	2691.09	2691.08	4.23998	1	3
GSY@VSIHSSGFR	2	55003800	2	Q8N5M0_Y38	16.2503	Q8N5M0	AC030_py_helafbspv_1mg_SrcNHS_2to1.3	2to1	1	688.806	688.803	1376.6	1376.6	3.60116	0	3
IEHY@FSPVSK	3	439037	3	Q96PZ2_Y24	15.0304	Q96PZ2	AC030_py_helafbspv_1mg_SrcNHS_2to1.3	2to1	1	429.534	429.532	1286.59	1286.58	3.47198	0	3
QRDY@ILEGEPGK	2	651362	3	Q9UHB9-2_Y333	1000	Q9UHB9-2	AC030_py_helafbspv_1mg_SrcNHS_2to1.3	2to1	1	742.846	742.843	1484.68	1484.68	4.63286	1	3
RTPQDIY@NQLK	2	1646720	6	O14513_Y1595	80.6838	O14513	AC030_py_helafbspv_1mg_SrcNHS_2to1.3	2to1	1	728.356	728.353	1455.7	1455.7	3.92047	1	3
GSY@VSIHSSGFR	3	22138000	2	Q8N5M0_Y38	21.7452	Q8N5M0	AC030_py_helafbspv_1mg_SrcNHS_2to1.3	2to1	1	459.539	459.538	1376.6	1376.6	3.16839	0	3
YSEY@AEEFSK	2	2403010	3	Q9Y217_Y598	30.7046	Q9Y217	AC030_py_helafbspv_1mg_SrcNHS_2to1.3	2to1	1	666.757	666.755	1332.51	1332.5	3.16157	0	3
ASENVEY@TLR	2	1697100	6	Q96QE2_Y11	13.24	Q96QE2	AC030_py_helafbspv_1mg_SrcNHS_2to1.3	2to1	1	631.278	631.277	1261.55	1261.55	1.8716	0	3
LCPQPSKGEELPTY@EEAK	2	847737	13	Q9Y2J4-4_Y165	22.8533	Q9Y2J4-4	AC030_py_helafbspv_1mg_SrcNHS_2to1.3	2to1	1	1078.49	1078.48	2155.97	2155.96	3.16369	1	3
KGENY@VYINEATR	2	784263	4	P58107_Y1766	48.874	P58107	AC030_py_helafbspv_1mg_SrcNHS_2to1.3	2to1	1	818.874	818.872	1636.74	1636.74	2.57305	1	3
VLY@YM*EK	2	5323950	2	Q86X29-3_Y386	24.437	Q86X29-3	AC030_py_helafbspv_1mg_SrcNHS_2to1.3	2to1	1	521.223	521.222	1041.44	1041.44	2.75506	0	3
TLTSGGHAEHEGKPYCNHPCY@AAMFGPK	5	1380160	20	P50238_Y57	17.6938	P50238	AC030_py_helafbspv_1mg_SrcNHS_2to1.3	2to1	1	640.276	640.274	3197.35	3197.34	2.93061	0	3
Y@DIVHAVGER	2	7426130	0	Q9BY89_Y733	1000	Q9BY89	AC030_py_helafbspv_1mg_SrcNHS_2to1.3	2to1	1	619.784	619.782	1238.56	1238.56	3.37779	0	3
TLTSGGHAEHEGKPYCNHPCY@AAMFGPK	4	660369	20	P50238_Y57	13.5476	P50238	AC030_py_helafbspv_1mg_SrcNHS_2to1.3	2to1	1	800.093	800.091	3197.35	3197.34	2.95497	0	3
HY@EDGYPGGSDNYGSLSR	3	12446800	1	O60716-9_Y163	38.3708	O60716-9	AC030_py_helafbspv_1mg_SrcNHS_2to1.3	2to1	1	685.271	685.269	2053.8	2053.79	3.49205	0	3
AYADSYYY@EDGGM*KPR	3	1737210	7	Q8IVM0_Y146	13.2658	Q8IVM0	AC030_py_helafbspv_1mg_SrcNHS_2to1.3	2to1	1	661.262	661.261	1981.77	1981.77	2.72912	0	3
RPHLDAY@SSFGQPSDCQPR	3	3172000	6	Q6UXM1-2_Y993	15.4977	Q6UXM1-2	AC030_py_helafbspv_1mg_SrcNHS_2to1.3	2to1	1	766.666	766.663	2297.98	2297.98	3.04566	0	3
DSLGAY@ASQDANEQGQDLGKR	3	1089320	5	Q9C0C2-2_Y348	40.4561	Q9C0C2-2	AC030_py_helafbspv_1mg_SrcNHS_2to1.3	2to1	1	768.338	768.336	2303	2302.99	2.3258	1	3
Y@DIVHAVGER	3	1991630	0	Q9BY89_Y733	1000	Q9BY89	AC030_py_helafbspv_1mg_SrcNHS_2to1.3	2to1	1	413.525	413.524	1238.56	1238.56	2.11031	0	3
GAMAATY@SALNR	2	3562140	6	P51812_Y707	13.24	P51812	AC030_py_helafbspv_1mg_SrcNHS_2to1.3	2to1	1	653.288	653.287	1305.57	1305.57	2.52875	0	3
RVEHNQSY@SQAGITETEWTSGSSK	3	9804560	7	P42167_Y223	33.7014	P42167	AC030_py_helafbspv_1mg_SrcNHS_2to1.3	2to1	1	921.408	921.407	2762.21	2762.21	1.30199	1	3
QQQM*VVAHQY@SFAPDGEAR	3	611337	9	Q68CZ2-2_Y361	18.8756	Q68CZ2-2	AC030_py_helafbspv_1mg_SrcNHS_2to1.3	2to1	1	753.331	753.328	2257.98	2257.97	3.25444	0	3
HY@EDGYPGGSDNYGSLSR	2	3910090	1	O60716-9_Y163	125.472	O60716-9	AC030_py_helafbspv_1mg_SrcNHS_2to1.3	2to1	1	1027.4	1027.4	2053.79	2053.79	0.559178	0	3
ASPLY@ASYK	2	8287980	4	Q9BUH8_Y468	30.8348	Q9BUH8	AC030_py_helafbspv_1mg_SrcNHS_2to1.3	2to1	1	540.245	540.244	1079.48	1079.48	2.57846	0	3
DRPAMQLY@QPGAR	2	945288	7	Q9BZI7-2_Y429	1000	Q9BZI7-2	AC030_py_helafbspv_1mg_SrcNHS_2to1.3	2to1	1	791.863	791.863	1582.72	1582.72	-0.345388	0	3
KPY@QLIAQDNETEKPIDSETK	3	58755100	2	P43003-2_Y478	245.227	P43003-2	AC030_py_helafbspv_1mg_SrcNHS_2to1.3	2to1	1	843.073	843.07	2527.2	2527.2	2.68976	0	3
LMY@QELK	2	2731570	2	Q8IV08_Y7	1000	Q8IV08	AC030_py_helafbspv_1mg_SrcNHS_2to1.3	2to1	1	502.731	502.73	1004.46	1004.45	2.9837	0	3
TGEEDKKINEELESQY@QQSMDSK	3	878656	15	O00193_Y84	55.9082	O00193	AC030_py_helafbspv_1mg_SrcNHS_2to1.3	2to1	1	932.739	932.735	2796.2	2796.19	3.38251	2	3
GQESEY@GNITYPPAM*K	2	1282390	5	P29350-4_Y536	13.2658	P29350-4	AC030_py_helafbspv_1mg_SrcNHS_2to1.3	2to1	1	940.895	940.892	1880.78	1880.78	2.49018	0	3
DLPSADSVQY@R	2	640268	9	Q92621_Y581	30.6566	Q92621	AC030_py_helafbspv_1mg_SrcNHS_2to1.3	2to1	1	665.789	665.787	1330.57	1330.57	2.70731	0	3
RDNEVDGQDY@HFVVSR	3	58252400	9	Q92796-3_Y222	115.998	Q92796-3	AC030_py_helafbspv_1mg_SrcNHS_2to1.3	2to1	1	672.639	672.625	2015.9	2015.86	20.9217	1	3
KGSTFRPMDTDAEEAGVSTDAGGHY@DCPQR	4	1489950	24	Q8N8Z6_Y578	82.4152	Q8N8Z6	AC030_py_helafbspv_1mg_SrcNHS_2to1.3	2to1	1	834.6	834.599	3335.38	3335.37	1.61934	1	3
EIEY@EVVR	2	4018500	3	P31327-2_Y183	1000	P31327-2	AC030_py_helafbspv_1mg_SrcNHS_2to1.3	2to1	1	558.753	558.752	1116.5	1116.5	1.59999	0	3
NCDYQQEADNSCIY@VNK	2	655660	13	P36954_Y54	53.199	P36954	AC030_py_helafbspv_1mg_SrcNHS_2to1.3	2to1	1	1100.92	1100.92	2200.84	2200.83	3.09422	0	3
AVLY@ADY@RAPGPAR	2	719897	3	Q96J84-3_Y519	1000	Q96J84-3	AC030_py_helafbspv_1mg_SrcNHS_2to1.3	2to1	2	840.374	840.371	1679.74	1679.73	3.22595	1	3
AVLY@ADY@RAPGPAR	2	719897	6	Q96J84-3_Y522	1000	Q96J84-3	AC030_py_helafbspv_1mg_SrcNHS_2to1.3	2to1	2	840.374	840.371	1679.74	1679.73	3.22595	1	3
GAMGHY@VLAER	2	7126040	5	Q6B0J5_Y339	1000	Q6B0J5	AC030_py_helafbspv_1mg_SrcNHS_2to1.3	2to1	1	642.286	642.284	1283.56	1283.56	3.51168	0	3
NMGGPYGGGNY@GPGGSGGSGGYGGR	2	1305270	10	P22626-2_Y324	77.4359	P22626-2	AC030_py_helafbspv_1mg_SrcNHS_2to1.3	2to1	1	1135.44	1135.44	2269.88	2269.87	2.77073	0	3
KTEY@ISTEFNR	2	1427730	3	Q8N7H5-2_Y126	64.7915	Q8N7H5-2	AC030_py_helafbspv_1mg_SrcNHS_2to1.3	2to1	1	734.332	734.329	1467.66	1467.65	3.23151	1	3
RDNEVDGQDY@HFVVSR	3	58252400	9	Q92796-3_Y222	112.604	Q92796-3	AC030_py_helafbspv_1mg_SrcNHS_2to1.3	2to1	1	672.639	672.625	2015.9	2015.86	20.9217	1	3
GTY@GILSK	2	9138950	2	Q08378-4_Y329	24.437	Q08378-4	AC030_py_helafbspv_1mg_SrcNHS_2to1.3	2to1	1	459.722	459.72	918.437	918.433	3.96979	0	3
LEPLY@ER	2	7291590	4	P49715_Y147	1000	P49715	AC030_py_helafbspv_1mg_SrcNHS_2to1.3	2to1	1	500.233	500.231	999.458	999.455	3.79123	0	3
NMGGPYGGGNY@GPGGSGGSGGYGGR	3	1313390	10	P22626-2_Y324	28.4868	P22626-2	AC030_py_helafbspv_1mg_SrcNHS_2to1.3	2to1	1	757.299	757.295	2269.88	2269.87	4.67099	0	3
HY@LHPEEPEYLGK	3	1194300	1	Q5T5Y3-3_Y410	61.2755	Q5T5Y3-3	AC030_py_helafbspv_1mg_SrcNHS_2to1.3	2to1	1	564.589	564.587	1691.75	1691.75	3.48336	0	3
QTSAY@NISNSSTFTK	2	3391040	4	Q9UIW2_Y1608	36.8328	Q9UIW2	AC030_py_helafbspv_1mg_SrcNHS_2to1.3	2to1	1	864.88	864.877	1728.75	1728.75	3.15766	0	3
RPAGSVQNPVY@HNQPLNPAPSR	3	37127400	10	P00533_Y1110	36.274	P00533	AC030_py_helafbspv_1mg_SrcNHS_2to1.3	2to1	1	827.073	827.071	2479.21	2479.2	2.69666	0	3
n#MEAY@EQVQK	2	978170	3	Q9Y421-2_Y4	1000	Q9Y421-2	AC030_py_helafbspv_1mg_SrcNHS_2to1.3	2to1	1	624.256	624.254	1247.51	1247.5	3.23265	0	3
HDSGLDSMKDEEY@EQM*VK	3	718545	12	P25963_Y42	49.453	P25963	AC030_py_helafbspv_1mg_SrcNHS_2to1.3	2to1	1	746.301	746.297	2236.89	2236.88	5.53753	1	3
SKGHY@EVTGS@DDETGKLQGSGVSLASK	3	86403504	4	Q09666_Y5836	23.0968	Q09666	AC030_py_helafbspv_1mg_SrcNHS_2to1.3	2to1	2	966.428	966.425	2897.27	2897.26	3.0511	2	3
GAMGHY@VLAER	3	1252340	5	Q6B0J5_Y339	1000	Q6B0J5	AC030_py_helafbspv_1mg_SrcNHS_2to1.3	2to1	1	428.527	428.525	1283.57	1283.56	4.63759	0	3
EYEVMY@SSSCETTR	2	545120	5	Q71RC2-4_Y78	19.3315	Q71RC2-4	AC030_py_helafbspv_1mg_SrcNHS_2to1.3	2to1	1	911.343	911.339	1821.68	1821.67	4.41656	0	3
ESY@DDVSSFR	2	4445880	2	Q99848_Y265	16.224	Q99848	AC030_py_helafbspv_1mg_SrcNHS_2to1.3	2to1	1	642.745	642.743	1284.48	1284.48	3.47338	0	3
INNY@LTVPAHK	2	43694400	3	Q5TBB3_Y187	51.6432	Q5TBB3	AC030_py_helafbspv_1mg_SrcNHS_2to1.3	2to1	1	675.337	675.334	1349.67	1349.66	3.23468	0	3
INNY@LTVPAHK	3	28294300	3	Q5TBB3_Y187	40.4561	Q5TBB3	AC030_py_helafbspv_1mg_SrcNHS_2to1.3	2to1	1	450.56	450.559	1349.67	1349.66	3.24485	0	3
KPY@QLIAQDNETEKPIDSETK	4	1436640	2	P43003-2_Y478	33.8177	P43003-2	AC030_py_helafbspv_1mg_SrcNHS_2to1.3	2to1	1	632.557	632.555	2527.21	2527.2	3.9862	0	3
RDNEVDGQDY@HFVVSR	2	1881420	9	Q92796-3_Y222	100.235	Q92796-3	AC030_py_helafbspv_1mg_SrcNHS_2to1.3	2to1	1	1008.44	1008.43	2015.87	2015.86	2.6908	1	3
NSLY@DM*AR	2	12904000	3	Q9BWF3_Y345	48.874	Q9BWF3	AC030_py_helafbspv_1mg_SrcNHS_2to1.3	2to1	1	533.209	533.207	1065.41	1065.41	3.72368	0	3
AVLY@ADY@RAPGPAR	3	725661	3	Q96J84-3_Y519	1000	Q96J84-3	AC030_py_helafbspv_1mg_SrcNHS_2to1.3	2to1	2	560.585	560.583	1679.74	1679.73	4.15994	1	3
AVLY@ADY@RAPGPAR	3	725661	6	Q96J84-3_Y522	1000	Q96J84-3	AC030_py_helafbspv_1mg_SrcNHS_2to1.3	2to1	2	560.585	560.583	1679.74	1679.73	4.15994	1	3
RQEEIDYRPDGGAGDADFHY@R	4	1478750	19	Q96S66-4_Y215	57.1306	Q96S66-4	AC030_py_helafbspv_1mg_SrcNHS_2to1.3	2to1	1	637.524	637.523	2547.08	2547.07	2.78891	1	3
KPY@QLIAQDNETEKPIDSETK	2	656621	2	P43003-2_Y478	176.878	P43003-2	AC030_py_helafbspv_1mg_SrcNHS_2to1.3	2to1	1	1264.11	1264.1	2527.21	2527.2	3.95141	0	3
TSHY@LTPQSNHLSLSK	2	1295790	3	Q6R327-3_Y1269	24.7546	Q6R327-3	AC030_py_helafbspv_1mg_SrcNHS_2to1.3	2to1	1	946.952	946.949	1892.9	1892.89	3.9775	0	3
SDKHLY@EEYVEKPLK	4	1890640	5	Q9NPI1-2_Y15	39.9497	Q9NPI1-2	AC030_py_helafbspv_1mg_SrcNHS_2to1.3	2to1	1	490.24	490.238	1957.94	1957.93	3.3606	1	3
EELY@QNLTR	2	7743760	3	Q13813-3_Y2410	91.4134	Q13813-3	AC030_py_helafbspv_1mg_SrcNHS_2to1.3	2to1	1	623.282	623.279	1245.56	1245.55	4.1819	0	3
FNTEQIQY@R	2	3213080	7	Q5T0W9_Y896	75.4555	Q5T0W9	AC030_py_helafbspv_1mg_SrcNHS_2to1.3	2to1	1	639.783	639.779	1278.56	1278.55	5.24397	0	3
EIY@THFTCATDTK	3	597592	2	P63096_Y320	13.2658	P63096	AC030_py_helafbspv_1mg_SrcNHS_2to1.3	2to1	1	556.234	556.232	1666.69	1666.68	2.81177	0	3
Y@NIPHGPVVGSTR	3	1537030	0	P50402_Y19	109.846	P50402	AC030_py_helafbspv_1mg_SrcNHS_2to1.3	2to1	1	492.906	492.905	1476.7	1476.7	2.73954	0	3
FEGY@DNPENLK	2	5170220	3	Q5T0W9_Y523	1000	Q5T0W9	AC030_py_helafbspv_1mg_SrcNHS_2to1.3	2to1	1	703.289	703.287	1405.57	1405.57	2.0198	0	3
Y@NIPHGPVVGSTR	2	1179620	0	P50402_Y19	143.325	P50402	AC030_py_helafbspv_1mg_SrcNHS_2to1.3	2to1	1	738.855	738.853	1476.7	1476.7	2.72922	0	3
NSY@EPIKEFQK	2	1788720	2	Q5VT06_Y1025	16.2503	Q5VT06	AC030_py_helafbspv_1mg_SrcNHS_2to1.3	2to1	1	731.836	731.834	1462.66	1462.66	2.35982	1	3
SKGHY@EVTGS@DDETGKLQGSGVSLASK	4	61300900	4	Q09666_Y5836	16.5032	Q09666	AC030_py_helafbspv_1mg_SrcNHS_2to1.3	2to1	2	725.074	725.071	2897.27	2897.26	4.53954	2	3
RTSPSDGAMANY@ESTEVMGDGESAHDSPR	3	888888	11	Q14C86-6_Y1080	59.0606	Q14C86-6	AC030_py_helafbspv_1mg_SrcNHS_2to1.3	2to1	1	1045.42	1045.42	3134.25	3134.25	1.98421	1	3
SSLY@EGLEKPESR	2	33078300	3	Q01814-8_Y1121	37.4496	Q01814-8	AC030_py_helafbspv_1mg_SrcNHS_2to1.3	2to1	1	787.86	787.859	1574.71	1574.71	2.38177	0	3
DWQSYY@YHHPQDR	3	1652240	5	Q1KMD3_Y726	17.0091	Q1KMD3	AC030_py_helafbspv_1mg_SrcNHS_2to1.3	2to1	1	625.583	625.581	1874.74	1874.73	3.90569	0	3
SSLY@EGLEKPESR	3	24793800	3	Q01814-8_Y1121	42.6875	Q01814-8	AC030_py_helafbspv_1mg_SrcNHS_2to1.3	2to1	1	525.576	525.575	1574.71	1574.71	2.75888	0	3
HPSQQDTRPAEQSLDM*EEKDY@SEADGLSER	4	2282080	20	Q9H4G0_Y68	13.4901	Q9H4G0	AC030_py_helafbspv_1mg_SrcNHS_2to1.3	2to1	1	886.879	886.876	3544.49	3544.48	3.44269	1	3
RDNEVDGQDY@HFVVSR	4	558481	9	Q92796-3_Y222	13.6149	Q92796-3	AC030_py_helafbspv_1mg_SrcNHS_2to1.3	2to1	1	504.722	504.721	2015.87	2015.86	3.09824	1	3
LIY@VSER	2	2732910	2	Q9BYI3-2_Y152	45.7067	Q9BYI3-2	AC030_py_helafbspv_1mg_SrcNHS_2to1.3	2to1	1	480.235	480.234	959.463	959.46	3.29318	0	3
SHLY@EHLTLEK	3	2166590	3	P51587_Y2363	40.352	P51587	AC030_py_helafbspv_1mg_SrcNHS_2to1.3	2to1	1	483.898	483.897	1449.68	1449.68	2.33313	0	3
HRPELIEY@DKLR	3	3102310	7	O43707_Y212	1000	O43707	AC030_py_helafbspv_1mg_SrcNHS_2to1.3	2to1	1	550.281	550.278	1648.83	1648.82	4.1597	1	3
HRPELIEY@DKLR	4	2037850	7	O43707_Y212	1000	O43707	AC030_py_helafbspv_1mg_SrcNHS_2to1.3	2to1	1	412.961	412.961	1648.82	1648.82	1.71021	1	3
SSESSCGVDGDY@EDAELNPR	2	487337	11	P11274-2_Y246	97.6328	P11274-2	AC030_py_helafbspv_1mg_SrcNHS_2to1.3	2to1	1	1133.93	1133.93	2266.85	2266.84	4.0245	0	3
QGVSY@VPYCR	2	711144	4	Q9Y4J8-8_Y186	16.224	Q9Y4J8-8	AC030_py_helafbspv_1mg_SrcNHS_2to1.3	2to1	1	654.777	654.776	1308.55	1308.54	1.48218	0	3
GPLDGSPY@AQVQRPPR	2	1252100	7	Q63HR2-6_Y483	18.8756	Q63HR2-6	AC030_py_helafbspv_1mg_SrcNHS_2to1.3	2to1	1	909.441	909.438	1817.88	1817.87	3.15853	0	3
ALNGAEPNY@HSLPSAR	3	233952992	8	Q6IAA8_Y40	44.3658	Q6IAA8	AC030_py_helafbspv_1mg_SrcNHS_2to1.3	2to1	1	592.936	592.94	1776.79	1776.81	-6.75789	0	3
NGLTSTY@AGIR	2	46197900	6	Q9Y6N7-5_Y896	16.224	Q9Y6N7-5	AC030_py_helafbspv_1mg_SrcNHS_2to1.3	2to1	1	616.79	616.787	1232.57	1232.57	3.93489	0	3
APGDQGEKY@IDLR	2	16803300	8	P43121_Y641	1000	P43121	AC030_py_helafbspv_1mg_SrcNHS_2to1.3	2to1	1	771.356	771.353	1541.71	1541.7	3.52561	1	3
APGDQGEKY@IDLR	3	22543300	8	P43121_Y641	1000	P43121	AC030_py_helafbspv_1mg_SrcNHS_2to1.3	2to1	1	514.573	514.571	1541.7	1541.7	3.51489	1	3
NLTEQNSYSNIPHEGKHT@PLY@ER	4	2578130	20	Q9NZB2-6_Y431	84.3255	Q9NZB2-6	AC030_py_helafbspv_1mg_SrcNHS_2to1.3	2to1	2	722.569	722.567	2887.26	2887.24	3.54015	1	3
LY@ANM*FER	2	1056170	1	Q02790_Y411	1000	Q02790	AC030_py_helafbspv_1mg_SrcNHS_2to1.3	2to1	1	570.235	570.233	1139.46	1139.46	3.13117	0	3
LSGNEY@VLSTK	2	1627630	5	O60658-2_Y415	55.0995	O60658-2	AC030_py_helafbspv_1mg_SrcNHS_2to1.3	2to1	1	645.805	645.803	1290.6	1290.6	4.51994	0	3
VQDPSY@APPKGPFR	3	775462	5	Q8TEW0-7_Y1238	15.4977	Q8TEW0-7	AC030_py_helafbspv_1mg_SrcNHS_2to1.3	2to1	1	546.93	546.927	1638.77	1638.77	4.44359	1	3
YFY@TSA	2	1874510	2	Q96FX8_Y190	16.224	Q96FX8	AC030_py_helafbspv_1mg_SrcNHS_2to1.3	2to1	1	416.153	416.152	831.299	831.296	4.11267	0	3
NLTEQNSYSNIPHEGKHT@PLY@ER	3	2608460	20	Q9NZB2-6_Y431	41.6008	Q9NZB2-6	AC030_py_helafbspv_1mg_SrcNHS_2to1.3	2to1	2	963.09	963.086	2887.25	2887.24	3.33475	1	3
IPTY@NTPLK	2	6083520	3	Q02241_Y736	26.3752	Q02241	AC030_py_helafbspv_1mg_SrcNHS_2to1.3	2to1	1	563.783	563.781	1126.56	1126.55	3.21755	0	3
IY@ESIEEAKSEAM*K	3	1150200	1	O75116_Y722	38.3876	O75116	AC030_py_helafbspv_1mg_SrcNHS_2to1.3	2to1	1	575.256	575.255	1723.75	1723.75	2.72053	1	3
NVY@ATTVGTPYK	2	52758300	2	Q13439-4_Y2148	64.7915	Q13439-4	AC030_py_helafbspv_1mg_SrcNHS_2to1.3	2to1	1	697.326	697.324	1393.64	1393.64	2.7247	0	3
QKPAQNY@DDNFNVNGPGEGVK	3	1454670	6	Q5F1R6-3_Y410	1000	Q5F1R6-3	AC030_py_helafbspv_1mg_SrcNHS_2to1.3	2to1	1	791.019	791.017	2371.04	2371.04	3.55912	0	3
KQFQLY@EEPDTK	2	7440650	5	O43823_Y311	120.076	O43823	AC030_py_helafbspv_1mg_SrcNHS_2to1.3	2to1	1	803.366	803.363	1605.72	1605.72	2.74781	1	3
KQFQLY@EEPDTK	3	6075770	5	O43823_Y311	68.5409	O43823	AC030_py_helafbspv_1mg_SrcNHS_2to1.3	2to1	1	535.913	535.911	1605.73	1605.72	3.61128	1	3
LRY@QNLENDEDGAQASPEPDGGVGTR	3	3033990	2	Q9H6X4-3_Y57	179.422	Q9H6X4-3	AC030_py_helafbspv_1mg_SrcNHS_2to1.3	2to1	1	956.758	956.753	2868.26	2868.24	6.03845	1	3
AGYGGSHISGY@ATLR	2	2166290	10	Q70E73_Y1226	38.663	Q70E73	AC030_py_helafbspv_1mg_SrcNHS_2to1.3	2to1	1	795.362	795.359	1589.72	1589.71	3.95417	0	3
DY@DHLFK	2	29341900	1	Q15286-2_Y5	1000	Q15286-2	AC030_py_helafbspv_1mg_SrcNHS_2to1.3	2to1	1	509.21	509.208	1017.41	1017.41	4.39799	0	3
n#ANEAY@PCPCDIGHR	2	1021580	4	Q96DG6_Y6	1000	Q96DG6	AC030_py_helafbspv_1mg_SrcNHS_2to1.3	2to1	1	891.346	891.342	1781.68	1781.68	4.26826	0	3
AKEISEASENIY@SDVR	2	3546130	11	Q8WYP5-3_Y1799	16.224	Q8WYP5-3	AC030_py_helafbspv_1mg_SrcNHS_2to1.3	2to1	1	945.932	945.928	1890.86	1890.85	4.44747	1	3
n#SY@DYHQNWGR	2	25345600	1	Q9H2U1-3_Y3	13.24	Q9H2U1-3	AC030_py_helafbspv_1mg_SrcNHS_2to1.3	2to1	1	724.278	724.275	1447.55	1447.54	4.03091	0	3
Y@WTYK	2	962595	0	O14795_Y140	30.7046	O14795	AC030_py_helafbspv_1mg_SrcNHS_2to1.3	2to1	1	420.672	420.67	840.336	840.333	3.87832	0	3
AKEISEASENIY@SDVR	3	3038850	11	Q8WYP5-3_Y1799	13.2658	Q8WYP5-3	AC030_py_helafbspv_1mg_SrcNHS_2to1.3	2to1	1	630.957	630.954	1890.86	1890.85	3.98654	1	3
RDNEVDGQDY@HFVVSR	3	50386600	9	Q92796-3_Y222	70.9464	Q92796-3	AC030_py_helafbspv_1mg_SrcNHS_2to1.3	2to1	1	672.639	672.625	2015.9	2015.86	20.9217	1	3
AHAWPSPY@KDY@EVK	3	2653510	10	Q8NFJ5_Y350	16.5305	Q8NFJ5	AC030_py_helafbspv_1mg_SrcNHS_2to1.3	2to1	2	617.592	617.59	1850.76	1850.76	3.42297	1	3
VGSALKY@EALR	2	9731880	6	Q8N3D4_Y899	97.7479	Q8N3D4	AC030_py_helafbspv_1mg_SrcNHS_2to1.3	2to1	1	643.832	643.829	1286.66	1286.65	4.65184	1	3
YEM*ASNPLY@R	2	618375	8	P18084_Y774	20.1669	P18084	AC030_py_helafbspv_1mg_SrcNHS_2to1.3	2to1	1	670.276	670.273	1339.54	1339.54	4.48845	0	3
TSPSDGAMANY@ESTEVM*GDGESAHDSPR	3	2878770	10	Q14C86-6_Y1080	31.5052	Q14C86-6	AC030_py_helafbspv_1mg_SrcNHS_2to1.3	2to1	1	998.721	998.718	2994.15	2994.14	2.91072	0	3
AHAWPS@PYKDY@EVKK	3	6519620	10	Q8NFJ5_Y350	72.7659	Q8NFJ5	AC030_py_helafbspv_1mg_SrcNHS_2to1.3	2to1	2	660.291	660.288	1978.86	1978.85	4.74588	2	3
NVPHEDICEDSDIDGDY@R	3	1609050	16	O00629_Y66	81.2954	O00629	AC030_py_helafbspv_1mg_SrcNHS_2to1.3	2to1	1	743.622	743.619	2228.85	2228.84	2.94863	0	3
LAPAQY@IR	2	1434050	5	Q13573_Y176	1000	Q13573	AC030_py_helafbspv_1mg_SrcNHS_2to1.3	2to1	1	506.257	506.255	1011.51	1011.5	4.03649	0	3
n#M*EEKDY@SEADGLSER	3	1710490	5	Q9H4G0-3_Y6	13.2658	Q9H4G0-3	AC030_py_helafbspv_1mg_SrcNHS_2to1.3	2to1	1	632.913	632.912	1896.73	1896.72	2.41002	1	3
LLEGEDAHLTQY@K	2	763231	11	Q04695_Y398	23.3435	Q04695	AC030_py_helafbspv_1mg_SrcNHS_2to1.3	2to1	1	798.876	798.869	1596.74	1596.73	8.93005	0	3
LEPLGETHHNDFY@R	3	5574310	12	Q3SXY8-2_Y299	51.4523	Q3SXY8-2	AC030_py_helafbspv_1mg_SrcNHS_2to1.3	2to1	1	603.267	603.265	1807.79	1807.78	3.33959	0	3
Y@QYGGLNSGRPVTPPR	3	3506570	0	P62140_Y304	28.5209	P62140	AC030_py_helafbspv_1mg_SrcNHS_2to1.3	2to1	1	614.63	614.628	1841.88	1841.87	3.17481	0	3
GAMGHY@VLAERE	3	3736320	5	Q6B0J5_Y339	1000	Q6B0J5	AC030_py_helafbspv_1mg_SrcNHS_2to1.3	2to1	1	471.541	471.539	1412.61	1412.6	3.35849	1	3
VVTTNY@KPVANHQYNIEYER	3	551880	5	P13984_Y153	13.8532	P13984	AC030_py_helafbspv_1mg_SrcNHS_2to1.3	2to1	1	840.066	840.064	2518.18	2518.18	3.05665	0	3
VGSALKY@EALR	3	1236070	6	Q8N3D4_Y899	44.7336	Q8N3D4	AC030_py_helafbspv_1mg_SrcNHS_2to1.3	2to1	1	429.556	429.555	1286.65	1286.65	3.05121	1	3
SKGHY@EVTGS@DDETGKLQGSGVSLASK	2	681669	4	Q09666_Y5836	16.1979	Q09666	AC030_py_helafbspv_1mg_SrcNHS_2to1.3	2to1	2	1449.14	1449.13	2897.27	2897.26	3.24641	2	3
DSAYQSITHY@RPVSASR	3	148151008	9	Q5HY57_Y132	16.3608	Q5HY57	AC030_py_helafbspv_1mg_SrcNHS_2to1.3	2to1	1	673.311	673.309	2017.92	2017.91	2.96544	0	3
EQEDLPLY@QHQATR	2	2250970	7	Q8NI35-5_Y476	93.131	Q8NI35-5	AC030_py_helafbspv_1mg_SrcNHS_2to1.3	2to1	1	904.406	904.404	1807.81	1807.8	2.43143	0	3
AVSSNVGAY@MQPGAR	2	652759	8	Q9UBB9-2_Y81	113.803	Q9UBB9-2	AC030_py_helafbspv_1mg_SrcNHS_2to1.3	2to1	1	794.356	794.353	1587.7	1587.7	3.3908	0	3
AHAWPSPY@KDY@EVK	2	984438	7	Q8NFJ5_Y347	24.7542	Q8NFJ5	AC030_py_helafbspv_1mg_SrcNHS_2to1.3	2to1	2	925.884	925.881	1850.76	1850.76	3.49774	1	3
AHAWPSPY@KDY@EVK	2	984438	10	Q8NFJ5_Y350	75.4555	Q8NFJ5	AC030_py_helafbspv_1mg_SrcNHS_2to1.3	2to1	2	925.884	925.881	1850.76	1850.76	3.49774	1	3
NVPHEDICEDSDIDGDY@R	2	594966	16	O00629_Y66	60.4575	O00629	AC030_py_helafbspv_1mg_SrcNHS_2to1.3	2to1	1	1114.93	1114.93	2228.85	2228.84	3.72221	0	3
ATVYY@QAPLEKPR	2	503461	4	Q6PL18-2_Y135	21.5144	Q6PL18-2	AC030_py_helafbspv_1mg_SrcNHS_2to1.3	2to1	1	808.4	808.398	1615.79	1615.79	2.35651	0	3
Y@QEAAPNVANNTGPHAASCFGAK	3	576190	0	O60716-9_Y546	91.335	O60716-9	AC030_py_helafbspv_1mg_SrcNHS_2to1.3	2to1	1	819.025	819.021	2455.06	2455.05	3.82828	0	3
DSAYQSITHY@RPVSASR	2	3764250	9	Q5HY57_Y132	17.0091	Q5HY57	AC030_py_helafbspv_1mg_SrcNHS_2to1.3	2to1	1	1009.46	1009.46	2017.92	2017.91	3.39685	0	3
LVPTGPTHREPS@PVRY@DNLSR	3	29195200	15	Q9C0B5-2_Y480	34.5528	Q9C0B5-2	AC030_py_helafbspv_1mg_SrcNHS_2to1.3	2to1	2	851.069	851.067	2551.19	2551.19	2.85641	2	3
TYYSPVY@R	2	1196940	6	Q99569-2_Y425	18.3423	Q99569-2	AC030_py_helafbspv_1mg_SrcNHS_2to1.3	2to1	1	564.743	564.742	1128.48	1128.48	3.10672	0	3
YRDDMVKDDY@EDDSHVFR	4	1110850	9	Q5JVS0-2_Y234	22.1856	Q5JVS0-2	AC030_py_helafbspv_1mg_SrcNHS_2to1.3	2to1	1	596.995	596.993	2384.96	2384.95	3.86059	2	3
n#AQFDTEY@QR	2	1730390	6	Q7Z3C6-3_Y8	30.7046	Q7Z3C6-3	AC030_py_helafbspv_1mg_SrcNHS_2to1.3	2to1	1	640.255	640.253	1279.5	1279.5	2.85824	0	3
SEVDETY@ALPATK	2	5433650	6	Q9Y5Z7_Y560	26.3752	Q9Y5Z7	AC030_py_helafbspv_1mg_SrcNHS_2to1.3	2to1	1	752.336	752.334	1503.66	1503.66	1.76982	0	3
HPEIVGY@SVPGR	3	2528350	6	Q6XZF7-2_Y723	30.7046	Q6XZF7-2	AC030_py_helafbspv_1mg_SrcNHS_2to1.3	2to1	1	464.224	464.222	1390.66	1390.65	3.68213	0	3
HPEIVGY@SVPGR	2	8624380	6	Q6XZF7-2_Y723	26.3752	Q6XZF7-2	AC030_py_helafbspv_1mg_SrcNHS_2to1.3	2to1	1	695.832	695.829	1390.66	1390.65	3.36504	0	3
EIKDEKY@IDNLEK	3	5803750	6	P23229-5_Y1066	1000	P23229-5	AC030_py_helafbspv_1mg_SrcNHS_2to1.3	2to1	1	572.943	572.941	1716.82	1716.81	3.48202	2	3
TCSPESQQIY@GDIK	2	4462210	9	Q4VC44-5_Y315	54.6414	Q4VC44-5	AC030_py_helafbspv_1mg_SrcNHS_2to1.3	2to1	1	853.364	853.361	1705.72	1705.71	4.01704	0	3
HQDHSHLLY@STIPR	3	1630510	8	E9PRE2_Y18	17.0091	E9PRE2	AC030_py_helafbspv_1mg_SrcNHS_2to1.3	2to1	1	595.283	595.281	1783.83	1783.83	3.07025	0	3
HQDHSHLLY@STIPR	4	1070290	8	E9PRE2_Y18	20.9142	E9PRE2	AC030_py_helafbspv_1mg_SrcNHS_2to1.3	2to1	1	446.714	446.712	1783.83	1783.83	2.99241	0	3
GY@YSPYSVSGSGSTAGSR	2	21715700	1	Q15149-9_Y4460	19.2082	Q15149-9	AC030_py_helafbspv_1mg_SrcNHS_2to1.3	2to1	1	931.887	931.883	1862.77	1862.76	3.70056	0	3
TQSSASLAASY@AAQQHPQAAASYR	3	1470000	10	Q96PK6_Y528	21.3031	Q96PK6	AC030_py_helafbspv_1mg_SrcNHS_2to1.3	2to1	1	849.058	849.054	2545.16	2545.15	5.04834	0	3
VTDPY@NDLVK	2	1444990	4	Q9H8M5-3_Y424	46.3197	Q9H8M5-3	AC030_py_helafbspv_1mg_SrcNHS_2to1.3	2to1	1	622.289	622.284	1243.57	1243.56	8.51935	0	3
AMM*SQSGHEY@DPINYM*K	3	1211070	9	Q7Z6E9-4_Y142	30.6809	Q7Z6E9-4	AC030_py_helafbspv_1mg_SrcNHS_2to1.3	2to1	1	705.276	705.274	2113.81	2113.81	3.46217	0	3
SY@TLVVAK	2	15735600	1	Q68DV2_Y88	16.2503	Q68DV2	AC030_py_helafbspv_1mg_SrcNHS_2to1.3	2to1	1	480.745	480.744	960.483	960.48	2.95583	0	3
TQDQISNIKY@HEEFEK	3	9723320	9	Q14847-2_Y122	20.8097	Q14847-2	AC030_py_helafbspv_1mg_SrcNHS_2to1.3	2to1	1	696.983	696.981	2088.93	2088.93	2.80734	1	3
AVLYADY@R	2	3612250	6	Q96J84-3_Y522	30.6566	Q96J84-3	AC030_py_helafbspv_1mg_SrcNHS_2to1.3	2to1	1	525.738	525.736	1050.47	1050.47	3.16793	0	3
FRNY@EI	2	3241130	3	Q9UKB3_Y196	1000	Q9UKB3	AC030_py_helafbspv_1mg_SrcNHS_2to1.3	2to1	1	461.198	461.197	921.389	921.387	2.28644	1	3
EIKDEKY@IDNLEK	2	827260	6	P23229-5_Y1066	1000	P23229-5	AC030_py_helafbspv_1mg_SrcNHS_2to1.3	2to1	1	858.91	858.908	1716.81	1716.81	2.53228	2	3
YIEY@IR	2	2004530	3	Q96QE2_Y629	53.5337	Q96QE2	AC030_py_helafbspv_1mg_SrcNHS_2to1.3	2to1	1	468.716	468.715	936.425	936.423	2.72766	0	3
GAMGHY@VLAERE	2	21263000	5	Q6B0J5_Y339	1000	Q6B0J5	AC030_py_helafbspv_1mg_SrcNHS_2to1.3	2to1	1	706.807	706.805	1412.61	1412.6	2.50705	1	3
VGVGTCGIADKPMTQY@QDTSK	3	1703840	15	O75940_Y224	16.1895	O75940	AC030_py_helafbspv_1mg_SrcNHS_2to1.3	2to1	1	779.351	779.348	2336.04	2336.03	3.78263	0	3
AHQSESY@LPIGCK	3	2420060	6	Q5TEW3_Y250	17.0091	Q5TEW3	AC030_py_helafbspv_1mg_SrcNHS_2to1.3	2to1	1	523.899	523.897	1569.68	1569.68	4.43406	0	3
HLSPY@ATLTVGDSSHK	3	17338300	4	Q9BSJ8-2_Y832	31.2747	Q9BSJ8-2	AC030_py_helafbspv_1mg_SrcNHS_2to1.3	2to1	1	598.282	598.28	1792.83	1792.83	3.30725	0	3
GTENEDAGSDY@QSDNQASWIHR	3	8920420	10	P47712_Y456	24.1536	P47712	AC030_py_helafbspv_1mg_SrcNHS_2to1.3	2to1	1	854.007	854.005	2560.01	2560	2.56633	0	3
ELQQY@IQAR	2	801873	4	Q8N5P1_Y97	1000	Q8N5P1	AC030_py_helafbspv_1mg_SrcNHS_2to1.3	2to1	1	614.792	614.79	1228.58	1228.57	3.08722	0	3
LY@QVPNPQAAPR	2	915497	1	Q14511-3_Y92	1000	Q14511-3	AC030_py_helafbspv_1mg_SrcNHS_2to1.3	2to1	1	717.353	717.35	1433.7	1433.69	2.8647	0	3
Y@RPYDGAASAYAQNYR	2	772565	0	O15027-5_Y1021	28.5209	O15027-5	AC030_py_helafbspv_1mg_SrcNHS_2to1.3	2to1	1	973.42	973.415	1945.83	1945.82	4.91977	0	3
YGIY@AVENEHM*NR	2	2116510	3	Q9UEU0-2_Y54	26.7948	Q9UEU0-2	AC030_py_helafbspv_1mg_SrcNHS_2to1.3	2to1	1	846.35	846.348	1691.69	1691.69	2.91664	0	3
SGHILSY@DNIK	2	1210040	6	O75376-2_Y1238	22.8533	O75376-2	AC030_py_helafbspv_1mg_SrcNHS_2to1.3	2to1	1	663.811	663.808	1326.62	1326.61	5.03908	0	3
Y@ETIHLTEEPTK	3	4432790	0	Q9H2P0_Y936	34.0728	Q9H2P0	AC030_py_helafbspv_1mg_SrcNHS_2to1.3	2to1	1	514.237	514.236	1540.7	1540.69	3.01093	0	3
ERDYPFY@ER	2	26840100	6	Q96T37-3_Y336	41.3293	Q96T37-3	AC030_py_helafbspv_1mg_SrcNHS_2to1.3	2to1	1	677.779	677.777	1354.55	1354.55	3.65827	1	3
Y@ETIHLTEEPTK	2	5075660	0	Q9H2P0_Y936	32.2716	Q9H2P0	AC030_py_helafbspv_1mg_SrcNHS_2to1.3	2to1	1	770.853	770.85	1540.7	1540.69	3.69461	0	3
EAGDVCY@ADVYR	2	2301060	6	Q07955-3_Y149	62.5912	Q07955-3	AC030_py_helafbspv_1mg_SrcNHS_2to1.3	2to1	1	749.293	749.289	1497.58	1497.57	4.55696	0	3
EPSVPASCAVSATY@ER	2	1849410	13	Q92615_Y596	13.24	Q92615	AC030_py_helafbspv_1mg_SrcNHS_2to1.3	2to1	1	902.388	902.385	1803.77	1803.76	3.8448	0	3
GTGLLSSDY@R	2	1787650	8	Q7Z2W4-3_Y410	21.3031	Q7Z2W4-3	AC030_py_helafbspv_1mg_SrcNHS_2to1.3	2to1	1	574.754	574.753	1148.5	1148.5	2.54283	0	3
GGPLNKEY@TNWEAK	3	4479960	7	Q9UNY4-2_Y285	21.3031	Q9UNY4-2	AC030_py_helafbspv_1mg_SrcNHS_2to1.3	2to1	1	562.924	562.922	1686.76	1686.75	2.83401	1	3
VERADGY@EPPVQESV	2	1262920	6	P61247_Y256	99.4226	P61247	AC030_py_helafbspv_1mg_SrcNHS_2to1.3	2to1	1	877.888	877.885	1754.77	1754.76	2.88818	1	3
GQESEY@GNITYPPAM*K	2	1282390	5	P29350-4_Y536	18.8756	P29350-4	AC030_py_helafbspv_1mg_SrcNHS_2to1.3	2to1	1	940.895	940.892	1880.78	1880.78	2.49018	0	3
GHY@EVTGSDDETGKLQGSGVSLASK	3	42974300	2	Q09666_Y5836	75.2117	Q09666	AC030_py_helafbspv_1mg_SrcNHS_2to1.3	2to1	1	868.063	868.061	2602.17	2602.17	3.04523	1	3
ERDYPFY@ER	3	4701780	6	Q96T37-3_Y336	57.7805	Q96T37-3	AC030_py_helafbspv_1mg_SrcNHS_2to1.3	2to1	1	452.188	452.187	1354.55	1354.55	2.65597	1	3
GGPLNKEY@TNWEAK	2	3205340	7	Q9UNY4-2_Y285	22.8533	Q9UNY4-2	AC030_py_helafbspv_1mg_SrcNHS_2to1.3	2to1	1	843.882	843.88	1686.76	1686.75	2.55427	1	3
AADQFDIY@SSQQSK	2	1380270	7	Q7Z6I8-2_Y35	16.224	Q7Z6I8-2	AC030_py_helafbspv_1mg_SrcNHS_2to1.3	2to1	1	834.352	834.351	1667.7	1667.69	1.46221	0	3
SADPLPGY@APSEGGDGDR	2	504983	7	Q9BUH8_Y513	40.9569	Q9BUH8	AC030_py_helafbspv_1mg_SrcNHS_2to1.3	2to1	1	920.876	920.873	1840.74	1840.74	3.13886	0	3
DIHDDQDY@LHSLGK	3	3365550	7	O75955_Y160	79.3594	O75955	AC030_py_helafbspv_1mg_SrcNHS_2to1.3	2to1	1	579.251	579.249	1735.74	1735.73	4.0115	0	3
RPM*ASEVPY@ASGMPIKK	3	1931760	8	Q99755-4_Y43	13.3267	Q99755-4	AC030_py_helafbspv_1mg_SrcNHS_2to1.3	2to1	1	653.316	653.314	1957.93	1957.93	2.79854	1	3
RPM*ASEVPY@ASGMPIKK	3	1931760	8	Q99755-4_Y43	13.3267	Q99755-4	AC030_py_helafbspv_1mg_SrcNHS_2to1.3	2to1	1	653.316	653.314	1957.93	1957.93	2.79873	1	3
VCEATY@DTTLVEK	2	20824600	5	Q93096_Y53	21.5144	Q93096	AC030_py_helafbspv_1mg_SrcNHS_2to1.3	2to1	1	804.85	804.847	1608.69	1608.69	3.66777	0	3
LNY@VPLEKQEEER	3	411130	2	Q7L014_Y910	1000	Q7L014	AC030_py_helafbspv_1mg_SrcNHS_2to1.3	2to1	1	576.274	576.273	1726.81	1726.8	1.95567	1	3
n#MERRAAGPGWAAY@ER	3	401834	12	Q86VI3_Y13	1000	Q86VI3	AC030_py_helafbspv_1mg_SrcNHS_2to1.3	2to1	1	614.947	614.942	1842.83	1842.81	7.96871	2	3
QTSSY@NIPASASISR	2	5968830	4	O75051_Y1605	16.224	O75051	AC030_py_helafbspv_1mg_SrcNHS_2to1.3	2to1	1	831.384	831.38	1661.76	1661.75	4.43056	0	3
LY@DSVSSTDGEDSLER	2	1015040	1	Q9ULJ8-4_Y904	76.8327	Q9ULJ8-4	AC030_py_helafbspv_1mg_SrcNHS_2to1.3	2to1	1	926.883	926.878	1852.76	1852.75	5.08964	0	3
VM*VY@SALR	2	58762700	3	Q96BI3_Y256	21.5144	Q96BI3	AC030_py_helafbspv_1mg_SrcNHS_2to1.3	2to1	1	517.742	517.741	1034.48	1034.47	2.83056	0	3
VM*VY@SALR	2	58762700	3	Q96BI3_Y256	21.5144	Q96BI3	AC030_py_helafbspv_1mg_SrcNHS_2to1.3	2to1	1	517.742	517.741	1034.48	1034.47	2.83056	0	3
HLSPY@ATLTVGDSSHK	2	824741	4	Q9BSJ8-2_Y832	24.7542	Q9BSJ8-2	AC030_py_helafbspv_1mg_SrcNHS_2to1.3	2to1	1	896.921	896.917	1792.83	1792.83	4.09958	0	3
LVSY@TNLTQGAK	2	5271480	3	Q9UP95-5_Y58	16.224	Q9UP95-5	AC030_py_helafbspv_1mg_SrcNHS_2to1.3	2to1	1	687.839	687.837	1374.67	1374.67	3.42885	0	3
GTENEDAGSDY@QSDNQASWIHR	2	706799	10	P47712_Y456	30.7046	P47712	AC030_py_helafbspv_1mg_SrcNHS_2to1.3	2to1	1	1280.51	1280.5	2560.01	2560	4.74147	0	3
QQFY@HSVQDLSGGSR	2	35840200	3	Q5H9B2_Y155	30.7046	Q5H9B2	AC030_py_helafbspv_1mg_SrcNHS_2to1.3	2to1	1	894.891	894.889	1788.77	1788.77	2.23044	0	3
SPNHGTVELQGSQTALY@R	2	291186	16	Q99569-2_Y443	49.6206	Q99569-2	AC030_py_helafbspv_1mg_SrcNHS_2to1.3	2to1	1	1019.48	1019.47	2037.95	2037.94	3.25854	0	3
LSLEGDHSTPPSAY@GSVK	3	1005929980	13	P07355-2_Y42	26.4212	P07355-2	AC030_py_helafbspv_1mg_SrcNHS_2to1.3	2to1	1	642.297	642.294	1924.88	1924.87	3.48074	0	3
QQFY@HSVQDLSGGSR	3	47512400	3	Q5H9B2_Y155	20.1669	Q5H9B2	AC030_py_helafbspv_1mg_SrcNHS_2to1.3	2to1	1	596.93	596.928	1788.78	1788.77	3.27844	0	3
LSLEGDHSTPPSAY@GSVK	2	414264000	13	P07355-2_Y42	42.6519	P07355-2	AC030_py_helafbspv_1mg_SrcNHS_2to1.3	2to1	1	962.942	962.938	1924.88	1924.87	4.18665	0	3
LSLEGDHSTPPSAY@GSVK	2	414264000	13	P07355-2_Y42	42.6519	P07355-2	AC030_py_helafbspv_1mg_SrcNHS_2to1.3	2to1	1	962.942	962.938	1924.88	1924.87	4.18665	0	3
GHY@EVTGSDDETGKLQGSGVSLASK	2	843002	2	Q09666_Y5836	33.68	Q09666	AC030_py_helafbspv_1mg_SrcNHS_2to1.3	2to1	1	1301.59	1301.59	2602.18	2602.17	3.16881	1	3
ALNGAEPNY@HSLPSAR	3	3064000	8	Q6IAA8_Y40	44.3658	Q6IAA8	AC030_py_helafbspv_1mg_SrcNHS_2to1.3	2to1	1	592.936	592.94	1776.79	1776.81	-6.75789	0	3
RPGPGTLY@DVPR	3	28984500	7	P56945-2_Y405	58.5492	P56945-2	AC030_py_helafbspv_1mg_SrcNHS_2to1.3	2to1	1	469.899	469.898	1407.68	1407.68	3.22693	0	3
RPM*ASEVPY@ASGMPIKK	3	1931760	8	Q99755-4_Y43	14.6549	Q99755-4	AC030_py_helafbspv_1mg_SrcNHS_2to1.3	2to1	1	653.316	653.314	1957.93	1957.93	2.79854	1	3
RPM*ASEVPY@ASGMPIKK	3	1931760	8	Q99755-4_Y43	14.6549	Q99755-4	AC030_py_helafbspv_1mg_SrcNHS_2to1.3	2to1	1	653.316	653.314	1957.93	1957.93	2.79873	1	3
n#MY@HSLSETR	2	9456800	1	Q92609_Y2	30.7046	Q92609	AC030_py_helafbspv_1mg_SrcNHS_2to1.3	2to1	1	623.253	623.252	1245.5	1245.5	1.59165	0	3
HLY@EEYVEKPLK	3	6734850	2	Q9NPI1-2_Y15	64.8984	Q9NPI1-2	AC030_py_helafbspv_1mg_SrcNHS_2to1.3	2to1	1	543.266	543.264	1627.78	1627.78	4.42877	0	3
LY@VELHR	2	1950840	1	Q04323-2_Y242	1000	Q04323-2	AC030_py_helafbspv_1mg_SrcNHS_2to1.3	2to1	1	505.249	505.247	1009.49	1009.49	4.06928	0	3
LLREEEY@VAPPR	2	1540550	6	Q7Z6Q1_Y548	1000	Q7Z6Q1	AC030_py_helafbspv_1mg_SrcNHS_2to1.3	2to1	1	776.384	776.382	1551.76	1551.76	3.19365	1	3
IGSSLSY@VNTTEEK	2	2397610	6	Q8NFA0_Y453	16.224	Q8NFA0	AC030_py_helafbspv_1mg_SrcNHS_2to1.3	2to1	1	804.367	804.364	1607.73	1607.72	3.78994	0	3
GRGEY@FAIK	2	3948110	4	Q05655-2_Y405	1000	Q05655-2	AC030_py_helafbspv_1mg_SrcNHS_2to1.3	2to1	1	560.764	560.763	1120.52	1120.52	2.42794	1	3
ARQEELY@SELQAR	3	5240150	6	Q15149-9_Y3211	30.7046	Q15149-9	AC030_py_helafbspv_1mg_SrcNHS_2to1.3	2to1	1	558.263	558.261	1672.77	1672.77	3.00993	1	3
KSEY@FELK	2	19031600	3	Q8IW52_Y811	52.7504	Q8IW52	AC030_py_helafbspv_1mg_SrcNHS_2to1.3	2to1	1	562.259	562.257	1123.51	1123.51	4.02394	1	3
ARQEELY@SELQAR	2	5543050	6	Q15149-9_Y3211	32.3958	Q15149-9	AC030_py_helafbspv_1mg_SrcNHS_2to1.3	2to1	1	836.89	836.888	1672.77	1672.77	2.58218	1	3
SKGHY@EVTGS@DDETGKLQGSGVSLASK	4	61300900	4	Q09666_Y5836	14.8095	Q09666	AC030_py_helafbspv_1mg_SrcNHS_2to1.3	2to1	2	725.074	725.071	2897.27	2897.26	4.53954	2	3
SGENPY@ASIDISK	2	6704250	5	Q9BYF1_Y781	36.8328	Q9BYF1	AC030_py_helafbspv_1mg_SrcNHS_2to1.3	2to1	1	730.822	730.819	1460.64	1460.63	4.13233	0	3
HAY@VSFKPCMTR	3	3076960	2	O43164-2_Y42	28.2822	O43164-2	AC030_py_helafbspv_1mg_SrcNHS_2to1.3	2to1	1	526.235	526.231	1576.69	1576.68	6.22092	0	3
NDREELY@AVT	2	1670750	6	Q9HCN3_Y768	46.2411	Q9HCN3	AC030_py_helafbspv_1mg_SrcNHS_2to1.3	2to1	1	645.275	645.274	1289.54	1289.54	1.9883	1	3
VKM*PEQEY@EFPEPR	2	2988500	7	Q9H6X2_Y425	1000	Q9H6X2	AC030_py_helafbspv_1mg_SrcNHS_2to1.3	2to1	1	937.908	937.905	1874.81	1874.8	2.69129	1	3
VKM*PEQEY@EFPEPR	2	2988500	7	Q9H6X2_Y425	1000	Q9H6X2	AC030_py_helafbspv_1mg_SrcNHS_2to1.3	2to1	1	937.908	937.905	1874.81	1874.8	2.65911	1	3
HLY@EEYVEKPLK	2	2085660	2	Q9NPI1-2_Y15	64.5432	Q9NPI1-2	AC030_py_helafbspv_1mg_SrcNHS_2to1.3	2to1	1	814.395	814.392	1627.78	1627.78	3.98946	0	3
NM*DDY@EDFDEKHSIYPSEK	3	7315910	4	Q68DH5_Y290	93.7973	Q68DH5	AC030_py_helafbspv_1mg_SrcNHS_2to1.3	2to1	1	819.988	819.986	2457.95	2457.94	2.43174	1	3
TLSEVDY@APAGPAR	2	51392000	6	O15357-2_Y893	100.867	O15357-2	AC030_py_helafbspv_1mg_SrcNHS_2to1.3	2to1	1	763.851	763.848	1526.69	1526.69	3.90259	0	3
DY@QTLPDGHM*PAM*R	3	1398700	1	Q5T6N4_Y756	22.7009	Q5T6N4	AC030_py_helafbspv_1mg_SrcNHS_2to1.3	2to1	1	581.902	581.9	1743.69	1743.69	2.82371	0	3
DSAY@QSITHYRPVSASR	3	984988030	3	Q5HY57_Y126	35.8197	Q5HY57	AC030_py_helafbspv_1mg_SrcNHS_2to1.3	2to1	1	673.311	673.309	2017.92	2017.91	2.87485	0	3
DSAY@QSITHYRPVSASR	4	8452350	3	Q5HY57_Y126	37.3772	Q5HY57	AC030_py_helafbspv_1mg_SrcNHS_2to1.3	2to1	1	505.235	505.234	2017.92	2017.91	2.59483	0	3
NM*DDY@EDFDEKHSIYPSEK	3	7315910	4	Q68DH5_Y290	101.468	Q68DH5	AC030_py_helafbspv_1mg_SrcNHS_2to1.3	2to1	1	819.988	819.986	2457.95	2457.94	2.43174	1	3
NSLY@DMAR	2	19144400	3	Q9BWF3_Y345	64.7915	Q9BWF3	AC030_py_helafbspv_1mg_SrcNHS_2to1.3	2to1	1	525.211	525.21	1049.42	1049.41	3.12255	0	3
AHAWPSPYKDY@EVK	3	28999300	10	Q8NFJ5_Y350	36.8253	Q8NFJ5	AC030_py_helafbspv_1mg_SrcNHS_2to1.3	2to1	1	590.936	590.934	1770.79	1770.79	3.2457	1	3
SGDFQM*SPY@AEYPK	2	4885920	8	Q9ULI3_Y1295	34.4604	Q9ULI3	AC030_py_helafbspv_1mg_SrcNHS_2to1.3	2to1	1	858.339	858.337	1715.67	1715.67	3.02153	0	3
KPAEYGY@VSLGR	2	11208700	6	P17676_Y139	64.7915	P17676	AC030_py_helafbspv_1mg_SrcNHS_2to1.3	2to1	1	710.339	710.337	1419.67	1419.67	2.65507	0	3
HQVEY@LGLK	2	2071590	4	Q12965_Y609	1000	Q12965	AC030_py_helafbspv_1mg_SrcNHS_2to1.3	2to1	1	583.787	583.784	1166.57	1166.56	4.42799	0	3
AVY@TQDCPLAAAK	2	1882400	2	P49588_Y667	38.4164	P49588	AC030_py_helafbspv_1mg_SrcNHS_2to1.3	2to1	1	744.335	744.334	1487.66	1487.66	1.19704	0	3
Y@AYNLPR	2	1439900	0	Q9BXB1_Y942	42.6519	Q9BXB1	AC030_py_helafbspv_1mg_SrcNHS_2to1.3	2to1	1	488.72	488.718	976.432	976.429	3.69435	0	3
SLSHLPLHSSKEDAY@DGVTSENMR	4	13695400	14	Q9NUM4_Y18	19.04	Q9NUM4	AC030_py_helafbspv_1mg_SrcNHS_2to1.3	2to1	1	689.063	689.061	2753.23	2753.22	2.61406	1	3
Y@QEVWTSSTSPR	2	7269360	0	Q9H792_Y531	118.986	Q9H792	AC030_py_helafbspv_1mg_SrcNHS_2to1.3	2to1	1	760.827	760.824	1520.65	1520.64	3.16563	0	3
NMDDY@EDFDEK	2	4434330	4	Q68DH5_Y290	1000	Q68DH5	AC030_py_helafbspv_1mg_SrcNHS_2to1.3	2to1	1	750.75	750.747	1500.49	1500.49	3.48385	0	3
n#SYDY@HQNWGR	2	3056610	3	Q9H2U1-3_Y5	30.8348	Q9H2U1-3	AC030_py_helafbspv_1mg_SrcNHS_2to1.3	2to1	1	724.277	724.275	1447.55	1447.54	3.44136	0	3
S@LPSGSHQGPVIY@AQLDHSGGHHSDK	4	2430740	12	O95297-4_Y117	27.1288	O95297-4	AC030_py_helafbspv_1mg_SrcNHS_2to1.3	2to1	2	718.564	718.562	2871.23	2871.22	2.72697	0	3
SY@SFIAR	2	3526020	1	Q8IWX8_Y903	16.2503	Q8IWX8	AC030_py_helafbspv_1mg_SrcNHS_2to1.3	2to1	1	462.207	462.205	923.406	923.402	3.77321	0	3
FY@EEVHDLER	3	1732580	1	Q99733_Y85	1000	Q99733	AC030_py_helafbspv_1mg_SrcNHS_2to1.3	2to1	1	472.867	472.866	1416.59	1416.58	2.47145	0	3
TLSEVDY@APAGPAR	3	1833150	6	O15357-2_Y893	38.1539	O15357-2	AC030_py_helafbspv_1mg_SrcNHS_2to1.3	2to1	1	509.569	509.568	1526.69	1526.69	2.47399	0	3
FY@EEVHDLER	2	2745320	1	Q99733_Y85	1000	Q99733	AC030_py_helafbspv_1mg_SrcNHS_2to1.3	2to1	1	708.797	708.795	1416.59	1416.58	2.52541	0	3
INKSESVVY@ADIR	2	3629000	8	O95297-5_Y113	64.5356	O95297-5	AC030_py_helafbspv_1mg_SrcNHS_2to1.3	2to1	1	787.387	787.385	1573.77	1573.76	3.23475	1	3
GDADMY@DLPK	2	75164304	5	Q5HY57_Y39	1000	Q5HY57	AC030_py_helafbspv_1mg_SrcNHS_2to1.3	2to1	1	602.735	602.733	1204.46	1204.46	3.01459	0	3
AHAWPSPYKDY@EVK	2	2699570	10	Q8NFJ5_Y350	29.6411	Q8NFJ5	AC030_py_helafbspv_1mg_SrcNHS_2to1.3	2to1	1	885.9	885.898	1770.79	1770.79	2.15261	1	3
SY@VNGGFAVDK	2	2877220	1	P43005_Y503	16.1979	P43005	AC030_py_helafbspv_1mg_SrcNHS_2to1.3	2to1	1	618.77	618.768	1236.53	1236.53	3.20959	0	3
INKSESVVY@ADIR	3	1590840	8	O95297-5_Y113	38.1871	O95297-5	AC030_py_helafbspv_1mg_SrcNHS_2to1.3	2to1	1	525.26	525.259	1573.77	1573.76	2.68184	1	3
NSLY@DM*AR	2	2244720	3	Q9BWF3_Y345	64.7915	Q9BWF3	AC030_py_helafbspv_1mg_SrcNHS_2to1.3	2to1	1	533.209	533.207	1065.41	1065.41	3.72368	0	3
M*PNVPNTQPAIM*KPTEEHPAY@TQIAK	3	1136520	20	O15126-2_Y73	14.4894	O15126-2	AC030_py_helafbspv_1mg_SrcNHS_2to1.3	2to1	1	1006.81	1006.81	3018.42	3018.41	3.11114	0	3
VGSNHGINQNVSQSLCQEDDY@EDDKPTNYSER	4	1807170	20	P25054-2_Y1034	20.4647	P25054-2	AC030_py_helafbspv_1mg_SrcNHS_2to1.3	2to1	1	945.399	945.394	3778.57	3778.56	4.30163	0	3
GDADM*Y@DLPK	2	12833900	5	Q5HY57_Y39	1000	Q5HY57	AC030_py_helafbspv_1mg_SrcNHS_2to1.3	2to1	1	610.733	610.731	1220.46	1220.45	3.54001	0	3
VGSNHGINQNVSQSLCQEDDY@EDDKPTNYSER	3	588881	20	P25054-2_Y1034	16.618	P25054-2	AC030_py_helafbspv_1mg_SrcNHS_2to1.3	2to1	1	1260.19	1260.19	3778.57	3778.56	3.56383	0	3
ELY@TVVQHVK	2	1285010	2	Q7Z5K2-3_Y718	16.224	Q7Z5K2-3	AC030_py_helafbspv_1mg_SrcNHS_2to1.3	2to1	1	648.325	648.323	1295.64	1295.64	2.01057	0	3
VTEPY@NDLVK	2	5549230	4	Q6P4Q7_Y351	41.3293	Q6P4Q7	AC030_py_helafbspv_1mg_SrcNHS_2to1.3	2to1	1	629.294	629.292	1257.58	1257.58	3.45864	0	3
GHY@EVTGSDDETGKLQGSGVSLASK	3	42974300	2	Q09666_Y5836	67.7871	Q09666	AC030_py_helafbspv_1mg_SrcNHS_2to1.3	2to1	1	868.063	868.061	2602.17	2602.17	3.04523	1	3
GAY@SLSIR	2	775705	2	Q5TGY6_Y180	13.24	Q5TGY6	AC030_py_helafbspv_1mg_SrcNHS_2to1.3	2to1	1	473.725	473.723	946.443	946.439	3.35427	0	3
n#MEEKDY@SEADGLSER	2	6589610	5	Q9H4G0-3_Y6	13.24	Q9H4G0-3	AC030_py_helafbspv_1mg_SrcNHS_2to1.3	2to1	1	940.87	940.866	1880.73	1880.73	3.72528	1	3
Y@HSLAPM*YYR	2	171384000	0	P61020_Y82	39.5628	P61020	AC030_py_helafbspv_1mg_SrcNHS_2to1.3	2to1	1	698.794	698.791	1396.58	1396.58	3.36079	0	3
Y@HSLAPM*YYR	2	171384000	0	P61020_Y82	39.5628	P61020	AC030_py_helafbspv_1mg_SrcNHS_2to1.3	2to1	1	698.794	698.791	1396.58	1396.58	3.36079	0	3
AVLYADY@RAPGPAR	2	810579	6	Q96J84-3_Y522	27.0289	Q96J84-3	AC030_py_helafbspv_1mg_SrcNHS_2to1.3	2to1	1	800.39	800.388	1599.77	1599.77	3.01915	1	3
AYADSYYY@EDGGMKPR	3	4416090	7	Q8IVM0_Y146	13.2658	Q8IVM0	AC030_py_helafbspv_1mg_SrcNHS_2to1.3	2to1	1	655.931	655.929	1965.78	1965.77	3.26914	0	3
KFYDANYDGKEY@DPVEAR	3	958878	11	Q15555-2_Y167	58.3445	Q15555-2	AC030_py_helafbspv_1mg_SrcNHS_2to1.3	2to1	1	753.994	753.991	2259.97	2259.96	2.92487	2	3
SFTPDHVVY@AR	2	3102400	8	Q6NZI2-3_Y116	90.0664	Q6NZI2-3	AC030_py_helafbspv_1mg_SrcNHS_2to1.3	2to1	1	686.31	686.308	1371.61	1371.61	2.85075	0	3
DIY@ETDYYR	2	1523660	2	P08069_Y1161	30.7046	P08069	AC030_py_helafbspv_1mg_SrcNHS_2to1.3	2to1	1	659.257	659.255	1317.51	1317.5	2.94422	0	3
KPAEY@GYVSLGR	3	2452940	4	P17676_Y137	29.9272	P17676	AC030_py_helafbspv_1mg_SrcNHS_2to1.3	2to1	1	473.895	473.894	1419.67	1419.67	2.92259	0	3
AVLYADY@RAPGPAR	3	716857	6	Q96J84-3_Y522	14.8943	Q96J84-3	AC030_py_helafbspv_1mg_SrcNHS_2to1.3	2to1	1	533.929	533.928	1599.77	1599.77	2.74256	1	3
VY@TQVEFK	2	2655000	1	Q9NQ50_Y199	38.4164	Q9NQ50	AC030_py_helafbspv_1mg_SrcNHS_2to1.3	2to1	1	547.253	547.252	1093.5	1093.5	2.5226	0	3
KRPQVY@F	2	620588	5	Q6NUK4_Y254	1000	Q6NUK4	AC030_py_helafbspv_1mg_SrcNHS_2to1.3	2to1	1	509.251	509.25	1017.49	1017.49	2.57928	1	3
EGVLY@VGSK	2	813900	4	Q16143_Y39	17.5331	Q16143	AC030_py_helafbspv_1mg_SrcNHS_2to1.3	2to1	1	516.246	516.244	1031.48	1031.48	3.40729	0	3
GIY@TLNEHDKYNIR	3	12505200	2	Q5T0W9_Y343	33.68	Q5T0W9	AC030_py_helafbspv_1mg_SrcNHS_2to1.3	2to1	1	605.954	605.952	1815.85	1815.84	3.16911	1	3
QY@QIPDVR	2	998051	1	Q8N392-2_Y121	1000	Q8N392-2	AC030_py_helafbspv_1mg_SrcNHS_2to1.3	2to1	1	549.755	549.753	1098.5	1098.5	4.12729	0	3
GIY@TLNEHDKYNIR	2	861321	2	Q5T0W9_Y343	38.4164	Q5T0W9	AC030_py_helafbspv_1mg_SrcNHS_2to1.3	2to1	1	908.428	908.425	1815.85	1815.84	2.90942	1	3
GHPQQDY@LIIDDHAK	3	2160720	6	Q5VYS8-6_Y33	1000	Q5VYS8-6	AC030_py_helafbspv_1mg_SrcNHS_2to1.3	2to1	1	610.615	610.612	1829.83	1829.82	3.90153	0	3
DEESPY@ATSLYHS	2	1068420	5	Q8IV50-2_Y117	30.7046	Q8IV50-2	AC030_py_helafbspv_1mg_SrcNHS_2to1.3	2to1	1	789.806	789.803	1578.61	1578.6	3.45211	0	3
GHY@EVTGSDDETGKLQGSGVSLASK	3	42974300	2	Q09666_Y5836	60.4296	Q09666	AC030_py_helafbspv_1mg_SrcNHS_2to1.3	2to1	1	868.063	868.061	2602.17	2602.17	3.04523	1	3
Y@HSLAPM*YYR	2	4643120	0	P61020_Y82	33.68	P61020	AC030_py_helafbspv_1mg_SrcNHS_2to1.3	2to1	1	698.794	698.791	1396.58	1396.58	3.36079	0	3
Y@HSLAPM*YYR	2	4643120	0	P61020_Y82	33.68	P61020	AC030_py_helafbspv_1mg_SrcNHS_2to1.3	2to1	1	698.794	698.791	1396.58	1396.58	3.36079	0	3
FHPEPY@GLEDDQR	3	2154630	5	O60716-9_Y226	1000	O60716-9	AC030_py_helafbspv_1mg_SrcNHS_2to1.3	2to1	1	561.568	561.566	1682.69	1682.68	2.62242	0	3
SDY@SPHISCHDELLR	3	1512430	2	Q5VUA4-2_Y236	24.7542	Q5VUA4-2	AC030_py_helafbspv_1mg_SrcNHS_2to1.3	2to1	1	636.938	636.936	1908.8	1908.79	1.94106	0	3
KSPATPQAKPDGVTATAADEEEDEY@SGGLC	3	2062890	24	Q99747_Y307	24.437	Q99747	AC030_py_helafbspv_1mg_SrcNHS_2to1.3	2to1	1	1058.79	1058.79	3174.36	3174.35	5.87997	1	3
FHPEPY@GLEDDQR	2	1793900	5	O60716-9_Y226	1000	O60716-9	AC030_py_helafbspv_1mg_SrcNHS_2to1.3	2to1	1	841.85	841.846	1682.69	1682.68	5.06088	0	3
TIY@DYVR	2	2011800	2	O15033-2_Y47	51.6564	O15033-2	AC030_py_helafbspv_1mg_SrcNHS_2to1.3	2to1	1	505.225	505.223	1009.44	1009.44	4.32282	0	3
VM*VY@SALR	2	58762700	3	Q96BI3_Y256	26.3752	Q96BI3	AC030_py_helafbspv_1mg_SrcNHS_2to1.3	2to1	1	517.742	517.741	1034.48	1034.47	2.83056	0	3
VM*VY@SALR	2	58762700	3	Q96BI3_Y256	26.3752	Q96BI3	AC030_py_helafbspv_1mg_SrcNHS_2to1.3	2to1	1	517.742	517.741	1034.48	1034.47	2.83056	0	3
SKGHY@EVTGS@DDETGKLQGSGVSLASK	3	86403504	4	Q09666_Y5836	21.2692	Q09666	AC030_py_helafbspv_1mg_SrcNHS_2to1.3	2to1	2	966.428	966.425	2897.27	2897.26	3.0511	2	3
HLY@EEKFESIASK	3	910560	2	Q9BYW2-3_Y1113	53.155	Q9BYW2-3	AC030_py_helafbspv_1mg_SrcNHS_2to1.3	2to1	1	554.259	554.259	1660.76	1660.76	0.650718	1	3
RSPY@AGLQLGAAK	2	1464400	3	Q14134-2_Y106	30.7046	Q14134-2	AC030_py_helafbspv_1mg_SrcNHS_2to1.3	2to1	1	706.361	706.358	1411.71	1411.71	3.0643	1	3
HLSPY@ATLTVGDSSHK	3	17338300	4	Q9BSJ8-2_Y832	15.0304	Q9BSJ8-2	AC030_py_helafbspv_1mg_SrcNHS_2to1.3	2to1	1	598.282	598.28	1792.83	1792.83	3.30725	0	3
SSAQLQTNYPSSDNSLY@TNAK	2	2018800	16	P61244-2_Y114	13.24	P61244-2	AC030_py_helafbspv_1mg_SrcNHS_2to1.3	2to1	1	1185.02	1185.02	2369.04	2369.03	3.62778	0	3
DKEAIQAY@SESLM*TSAPK	2	1495030	7	Q8WTV0-4_Y455	28.8739	Q8WTV0-4	AC030_py_helafbspv_1mg_SrcNHS_2to1.3	2to1	1	1032.97	1032.96	2064.92	2064.92	2.33986	1	3
DY@EPPSPSPAPGAPPPPPQR	3	2602280	1	P55196-5_Y1702	22.9537	P55196-5	AC030_py_helafbspv_1mg_SrcNHS_2to1.3	2to1	1	711.995	711.993	2133.97	2133.96	2.7018	0	3
ILY@PNVR	2	582394	2	Q16760-2_Y677	1000	Q16760-2	AC030_py_helafbspv_1mg_SrcNHS_2to1.3	2to1	1	477.746	477.744	954.484	954.481	3.10521	0	3
TY@VPCLK	2	514648	1	Q96A35_Y187	16.2503	Q96A35	AC030_py_helafbspv_1mg_SrcNHS_2to1.3	2to1	1	480.718	480.717	960.429	960.426	3.27947	0	3
LSLEGDHSTPPSAY@GSVK	3	1005929980	13	P07355-2_Y42	25.7806	P07355-2	AC030_py_helafbspv_1mg_SrcNHS_2to1.3	2to1	1	642.297	642.294	1924.88	1924.87	3.48074	0	3
AQSLEPY@GTGLR	2	3102400	6	Q63ZY3-3_Y360	14.2316	Q63ZY3-3	AC030_py_helafbspv_1mg_SrcNHS_2to1.3	2to1	1	686.321	686.319	1371.64	1371.63	3.46558	0	3
RSPY@AGLQLGAAK	3	564150	3	Q14134-2_Y106	15.0304	Q14134-2	AC030_py_helafbspv_1mg_SrcNHS_2to1.3	2to1	1	471.243	471.241	1411.71	1411.71	3.05292	1	3
Y@HELPTLEER	3	13008600	0	Q92692_Y454	31.9355	Q92692	AC030_py_helafbspv_1mg_SrcNHS_2to1.3	2to1	1	456.207	456.206	1366.61	1366.6	1.74848	0	3
M*ENGAVY@S@PTTEEDPGPAR	3	1042840	6	Q9NX76_Y7	33.6334	Q9NX76	AC030_py_helafbspv_1mg_SrcNHS_2to1.3	2to1	2	732.943	732.945	2196.81	2196.82	-2.77102	0	3
TYSECEDGTY@SPEISWHHR	4	777916	9	Q9BUQ5_Y278	19.8426	Q9BUQ5	AC030_py_helafbspv_1mg_SrcNHS_2to1.3	2to1	1	609.243	609.241	2433.95	2433.94	2.32625	0	3
EIEY@VETVTSR	2	1989440	3	Q9UHR4_Y163	44.732	Q9UHR4	AC030_py_helafbspv_1mg_SrcNHS_2to1.3	2to1	1	703.318	703.316	1405.63	1405.62	2.52589	0	3
TQRPAM*VQTEDQY@QLCYR	3	631604	12	P10586-2_Y1879	13.1029	P10586-2	AC030_py_helafbspv_1mg_SrcNHS_2to1.3	2to1	1	795.014	795.012	2383.03	2383.02	3.27835	0	3
LADKNKIY@ESIEEAK	3	2278980	7	O75116_Y722	23.6387	O75116	AC030_py_helafbspv_1mg_SrcNHS_2to1.3	2to1	1	610.97	610.968	1830.89	1830.89	3.44916	2	3
Y@IGIVK	2	2501960	0	P52597_Y219	1000	P52597	AC030_py_helafbspv_1mg_SrcNHS_2to1.3	2to1	1	386.705	386.704	772.403	772.4	3.35268	0	3
ASQSAGDINTIY@QPPEPR	2	783075	11	Q99759-2_Y186	42.6519	Q99759-2	AC030_py_helafbspv_1mg_SrcNHS_2to1.3	2to1	1	1012.46	1012.46	2023.92	2023.91	2.93344	0	3
AGGAAPDY@WALAHKEDK	3	1514200	7	Q6DN90-2_Y221	1000	Q6DN90-2	AC030_py_helafbspv_1mg_SrcNHS_2to1.3	2to1	1	627.286	627.284	1879.84	1879.84	3.88233	1	3
TPEQYY@QTFSPSSSHSPAR	3	3708550	5	Q7Z5J4-4_Y335	23.3435	Q7Z5J4-4	AC030_py_helafbspv_1mg_SrcNHS_2to1.3	2to1	1	750.658	750.655	2249.96	2249.95	3.68877	0	3
SY@DILER	2	1406350	1	O95197-2_Y771	16.2503	O95197-2	AC030_py_helafbspv_1mg_SrcNHS_2to1.3	2to1	1	488.214	488.213	975.422	975.418	3.3305	0	3
DY@EPPSPSPAPGAPPPPPQR	2	820037	1	P55196-5_Y1702	79.9867	P55196-5	AC030_py_helafbspv_1mg_SrcNHS_2to1.3	2to1	1	1067.49	1067.49	2133.97	2133.96	3.10917	0	3
TYSECEDGTY@SPEISWHHR	2	447091	9	Q9BUQ5_Y278	28.8739	Q9BUQ5	AC030_py_helafbspv_1mg_SrcNHS_2to1.3	2to1	1	1217.48	1217.48	2433.95	2433.94	3.29164	0	3
ALNGAEPNY@HSLPSAR	3	1659020	8	Q6IAA8_Y40	25.7806	Q6IAA8	AC030_py_helafbspv_1mg_SrcNHS_2to1.3	2to1	1	592.936	592.94	1776.79	1776.81	-6.75789	0	3
ASQSAGDINTIY@QPPEPR	3	316179	11	Q99759-2_Y186	37.2475	Q99759-2	AC030_py_helafbspv_1mg_SrcNHS_2to1.3	2to1	1	675.311	675.309	2023.92	2023.91	3.82934	0	3
DY@QTLPDGHM*PAMR	3	2045090	1	Q5T6N4_Y756	26.3058	Q5T6N4	AC030_py_helafbspv_1mg_SrcNHS_2to1.3	2to1	1	576.571	576.569	1727.7	1727.69	3.33292	0	3
DY@QTLPDGHM*PAMR	3	2045090	1	Q5T6N4_Y756	26.3058	Q5T6N4	AC030_py_helafbspv_1mg_SrcNHS_2to1.3	2to1	1	576.571	576.569	1727.7	1727.69	3.33292	0	3
GPPPTDPYGRPPPYDRGDY@GPPGR	3	884671	18	Q16630-3_Y322	23.5235	Q16630-3	AC030_py_helafbspv_1mg_SrcNHS_2to1.3	2to1	1	887.737	887.734	2661.2	2661.19	2.68661	1	3
LVGM*DPEQASVTNQNEY@AR	3	869960	16	Q5W0Z9-3_Y312	27.7898	Q5W0Z9-3	AC030_py_helafbspv_1mg_SrcNHS_2to1.3	2to1	1	739.99	739.988	2217.96	2217.95	3.49689	0	3
GGHMDDGGY@SMNFNM*SSSR	3	633919	8	Q96E39_Y134	33.7014	Q96E39	AC030_py_helafbspv_1mg_SrcNHS_2to1.3	2to1	1	715.922	715.92	2145.75	2145.75	3.03618	0	3
TY@SLGSALRPSTSR	3	3707670	1	P08670_Y38	14.4894	P08670	AC030_py_helafbspv_1mg_SrcNHS_2to1.3	2to1	1	525.924	525.922	1575.76	1575.75	3.51825	0	3
QLEY@QQLEDDKLSQK	3	5598340	3	Q9Y2J2-3_Y79	137.135	Q9Y2J2-3	AC030_py_helafbspv_1mg_SrcNHS_2to1.3	2to1	1	648.972	648.97	1944.9	1944.9	3.17887	1	3
QLEY@QQLEDDKLSQK	2	1687440	3	Q9Y2J2-3_Y79	152.232	Q9Y2J2-3	AC030_py_helafbspv_1mg_SrcNHS_2to1.3	2to1	1	972.954	972.951	1944.9	1944.9	3.15585	1	3
HDSGLDSMKDEEY@EQMVK	3	974043	12	P25963_Y42	72.4127	P25963	AC030_py_helafbspv_1mg_SrcNHS_2to1.3	2to1	1	740.968	740.966	2220.89	2220.88	3.56425	1	3
KGPDEAEESQY@DSGIESLR	3	1482620	10	O00221_Y155	58.5492	O00221	AC030_py_helafbspv_1mg_SrcNHS_2to1.3	2to1	1	730.649	730.646	2189.93	2189.92	4.51379	1	3
SPSTGLY@DNLEK	2	547929	6	Q8IXJ6-4_Y104	35.8197	Q8IXJ6-4	AC030_py_helafbspv_1mg_SrcNHS_2to1.3	2to1	1	702.31	702.308	1403.61	1403.61	2.46045	0	3
GHKGS@FKDDPQLY@QEIQER	4	614967	12	Q5VV41_Y216	1000	Q5VV41	AC030_py_helafbspv_1mg_SrcNHS_2to1.3	2to1	2	609.519	609.516	2435.05	2435.04	3.91374	2	3
DLPLGQPHY@DSPSCK	2	442852	8	Q5TGY3_Y1456	45.7067	Q5TGY3	AC030_py_helafbspv_1mg_SrcNHS_2to1.3	2to1	1	897.383	897.382	1793.76	1793.76	1.54672	0	3
GPPPTDPYGRPPPYDRGDY@GPPGR	4	760092	18	Q16630-3_Y322	18.0481	Q16630-3	AC030_py_helafbspv_1mg_SrcNHS_2to1.3	2to1	1	666.054	666.053	2661.19	2661.19	2.45138	1	3
KDDY@EYCM*SEYLR	2	388241	3	Q5T4U8_Y37	64.7915	Q5T4U8	AC030_py_helafbspv_1mg_SrcNHS_2to1.3	2to1	1	934.353	934.349	1867.7	1867.69	3.98993	1	3
SYNDGNQETLNGDATY@SSLAAK	2	1603490	15	J3KNZ5_Y62	16.224	J3KNZ5	AC030_py_helafbspv_1mg_SrcNHS_2to1.3	2to1	1	1200.01	1200.01	2399.02	2399	4.88079	0	3
DSAY@QSITHYRPVSASR	3	523338	3	Q5HY57_Y126	31.5052	Q5HY57	AC030_py_helafbspv_1mg_SrcNHS_2to1.3	2to1	1	673.311	673.309	2017.92	2017.91	2.87485	0	3
LVGM*DPEQASVTNQNEY@AR	2	377169	16	Q5W0Z9-3_Y312	56.6322	Q5W0Z9-3	AC030_py_helafbspv_1mg_SrcNHS_2to1.3	2to1	1	1109.48	1109.48	2217.95	2217.95	2.67918	0	3
IIY@EPHPQLTR	3	1855860	2	Q96BY7_Y264	75.7382	Q96BY7	AC030_py_helafbspv_1mg_SrcNHS_2to1.3	2to1	1	482.911	482.91	1446.72	1446.71	2.45939	0	3
SLGVDMDDKDDAHY@AVQAR	3	993038	13	Q9BZE4_Y539	181.59	Q9BZE4	AC030_py_helafbspv_1mg_SrcNHS_2to1.3	2to1	1	729.314	729.312	2185.93	2185.92	2.02793	1	3
VSHDPFAQQRPY@ENFQNTEGK	4	459525	11	Q13546-2_Y380	34.9835	Q13546-2	AC030_py_helafbspv_1mg_SrcNHS_2to1.3	2to1	1	643.788	643.787	2572.13	2572.13	2.04143	0	3
SYAGY@QTL	2	2164880	4	P13473-2_Y407	34.4882	P13473-2	AC030_py_helafbspv_1mg_SrcNHS_2to1.3	2to1	1	491.7	491.7	982.393	982.392	1.506	0	3
ADGY@EPPVQESV	2	4166560	3	P61247_Y256	77.196	P61247	AC030_py_helafbspv_1mg_SrcNHS_2to1.3	2to1	1	685.78	685.779	1370.55	1370.55	1.53183	0	3
SGDY@STMEGPELR	2	2133770	3	Q9C0H5-2_Y448	38.4164	Q9C0H5-2	AC030_py_helafbspv_1mg_SrcNHS_2to1.3	2to1	1	761.301	761.3	1521.6	1521.59	1.91251	0	3
SYNDGNQETLNGDATY@SSLAAK	3	1576390	15	J3KNZ5_Y62	13.2658	J3KNZ5	AC030_py_helafbspv_1mg_SrcNHS_2to1.3	2to1	1	800.339	800.339	2399	2399	-0.439814	0	3
LQESIEY@EDLGKNNSVK	3	676191	6	P32780_Y360	18.1737	P32780	AC030_py_helafbspv_1mg_SrcNHS_2to1.3	2to1	1	682.654	682.652	2045.95	2045.94	1.94388	1	3
ATETTSLSSKPEY@VKPDFR	3	636653	12	Q8TEP8-2_Y533	18.1097	Q8TEP8-2	AC030_py_helafbspv_1mg_SrcNHS_2to1.3	2to1	1	746.023	746.023	2236.06	2236.05	0.762264	0	3
IY@ESIEEAKSEAMK	3	2941810	1	O75116_Y722	61.5177	O75116	AC030_py_helafbspv_1mg_SrcNHS_2to1.3	2to1	1	569.924	569.923	1707.76	1707.75	1.73532	1	3
RPLEQQQPHHIPTSAPVY@QQPQQQPVAQSYGGYK	4	53499200	17	Q14847-2_Y171	27.0891	Q14847-2	AC030_py_helafbspv_1mg_SrcNHS_2to1.3	2to1	1	992.235	992.233	3965.92	3965.91	2.90884	0	3
DSAY@QSITHYRPVSASR	3	984988030	3	Q5HY57_Y126	31.5052	Q5HY57	AC030_py_helafbspv_1mg_SrcNHS_2to1.3	2to1	1	673.311	673.309	2017.92	2017.91	2.87485	0	3
RPLEQQQPHHIPTSAPVY@QQPQQQPVAQSYGGYK	5	4376420	17	Q14847-2_Y171	15.5899	Q14847-2	AC030_py_helafbspv_1mg_SrcNHS_2to1.3	2to1	1	793.99	793.987	3965.92	3965.91	3.39652	0	3
VY@ENVGLMQQQK	3	9108070	1	Q06124-2_Y580	1000	Q06124-2	AC030_py_helafbspv_1mg_SrcNHS_2to1.3	2to1	1	506.235	506.234	1516.69	1516.69	3.01441	0	3
IIY@EPHPQLTR	2	719801	2	Q96BY7_Y264	81.5668	Q96BY7	AC030_py_helafbspv_1mg_SrcNHS_2to1.3	2to1	1	723.863	723.861	1446.72	1446.71	3.08138	0	3
TSRPSIY@ELEK	2	665283	6	Q5TCX8-3_Y475	24.8358	Q5TCX8-3	AC030_py_helafbspv_1mg_SrcNHS_2to1.3	2to1	1	701.837	701.834	1402.67	1402.66	3.41746	0	3
TTGSAQY@SLSDVTSTTSSR	2	527568	6	H7C5K1_Y56	28.8739	H7C5K1	AC030_py_helafbspv_1mg_SrcNHS_2to1.3	2to1	1	1014.94	1014.94	2028.88	2028.88	3.26225	0	3
KGPDEAEESQY@DSGIESLR	2	580943	10	O00221_Y155	45.7067	O00221	AC030_py_helafbspv_1mg_SrcNHS_2to1.3	2to1	1	1095.47	1095.47	2189.93	2189.92	3.65825	1	3
AHAWPSPY@KDYEVK	3	28999300	7	Q8NFJ5_Y347	20.2234	Q8NFJ5	AC030_py_helafbspv_1mg_SrcNHS_2to1.3	2to1	1	590.937	590.934	1770.8	1770.79	3.76182	1	3
HAASYSSDSENQGSY@SGVIPPPPGR	3	10916000	14	Q96D71-3_Y126	14.2316	Q96D71-3	AC030_py_helafbspv_1mg_SrcNHS_2to1.3	2to1	1	880.72	880.717	2640.14	2640.14	3.25226	0	3
TDY@VSPTASALR	2	855803	2	Q9BY89_Y979	48.5937	Q9BY89	AC030_py_helafbspv_1mg_SrcNHS_2to1.3	2to1	1	680.813	680.811	1360.62	1360.61	2.95015	0	3
DWQSYYY@HHPQDR	3	856099	6	Q1KMD3_Y727	15.4977	Q1KMD3	AC030_py_helafbspv_1mg_SrcNHS_2to1.3	2to1	1	625.583	625.581	1874.73	1874.73	3.41761	0	3
GCY@EAVCCLSER	2	1366710	2	Q02535_Y11	139.054	Q02535	AC030_py_helafbspv_1mg_SrcNHS_2to1.3	2to1	1	792.291	792.288	1583.57	1583.57	3.51007	0	3
KEDLY@LKPIQR	3	959488	4	P13639_Y443	1000	P13639	AC030_py_helafbspv_1mg_SrcNHS_2to1.3	2to1	1	494.93	494.929	1482.78	1482.77	3.24962	1	3
TPEQYY@QTFSPSSSHSPAR	2	345722	5	Q7Z5J4-4_Y335	24.437	Q7Z5J4-4	AC030_py_helafbspv_1mg_SrcNHS_2to1.3	2to1	1	1125.48	1125.48	2249.96	2249.95	3.2897	0	3
KSDRPVY@EGPSMFGGER	3	1412650	6	P49750-4_Y1775	55.6987	P49750-4	AC030_py_helafbspv_1mg_SrcNHS_2to1.3	2to1	1	664.63	664.628	1991.88	1991.87	3.59849	1	3
SLY@LETR	2	610823	2	Q9P0U3-2_Y119	37.4496	Q9P0U3-2	AC030_py_helafbspv_1mg_SrcNHS_2to1.3	2to1	1	481.224	481.223	961.442	961.439	2.63598	0	3
IY@ESIEEAKSEAM*K	3	526611	1	O75116_Y722	48.3154	O75116	AC030_py_helafbspv_1mg_SrcNHS_2to1.3	2to1	1	575.256	575.255	1723.75	1723.75	2.72053	1	3
RPLEQQQPHHIPTSAPVY@QQPQQQPVAQSYGGYK	3	1145310	17	Q14847-2_Y171	14.2374	Q14847-2	AC030_py_helafbspv_1mg_SrcNHS_2to1.3	2to1	1	1322.64	1322.64	3965.92	3965.91	2.71275	0	3
NY@LCIEEEK	2	6668080	1	Q9ULF5_Y596	1000	Q9ULF5	AC030_py_helafbspv_1mg_SrcNHS_2to1.3	2to1	1	639.262	639.26	1277.52	1277.51	3.29677	0	3
LDSYVNADHDLY@CNTR	2	2250870	11	Q9NWZ8_Y179	41.33	Q9NWZ8	AC030_py_helafbspv_1mg_SrcNHS_2to1.3	2to1	1	1018.42	1018.41	2035.83	2035.82	1.87448	0	3
VTEGTIREEQEY@EEEVEEEPRPAAK	3	26438900	11	Q6R5J7_Y151	46.0169	Q6R5J7	AC030_py_helafbspv_1mg_SrcNHS_2to1.3	2to1	1	1009.79	1009.79	3027.35	3027.35	1.91096	1	3
TSRPSIY@ELEK	3	427080	6	Q5TCX8-3_Y475	40.4561	Q5TCX8-3	AC030_py_helafbspv_1mg_SrcNHS_2to1.3	2to1	1	468.227	468.225	1402.67	1402.66	3.25341	0	3
NNY@YGTSIDSVR	2	426852	2	Q5T2T1_Y444	13.6364	Q5T2T1	AC030_py_helafbspv_1mg_SrcNHS_2to1.3	2to1	1	734.81	734.809	1468.61	1468.61	1.98282	0	3
LY@GSVCDLR	2	533080	1	Q8N9U0-2_Y154	64.7915	Q8N9U0-2	AC030_py_helafbspv_1mg_SrcNHS_2to1.3	2to1	1	581.753	581.752	1162.5	1162.5	2.12118	0	3
KGHGQPGADAEKPFY@VNVEFHHER	5	863991	14	P11274-2_Y177	1000	P11274-2	AC030_py_helafbspv_1mg_SrcNHS_2to1.3	2to1	1	566.665	566.664	2829.3	2829.29	3.14895	1	3
LDSYVNADHDLY@CNTR	3	3795280	11	Q9NWZ8_Y179	14.0068	Q9NWZ8	AC030_py_helafbspv_1mg_SrcNHS_2to1.3	2to1	1	679.282	679.279	2035.83	2035.82	4.11317	0	3
IIASLADRPY@EEPPQKPPR	3	24249800	9	Q92625_Y834	48.0196	Q92625	AC030_py_helafbspv_1mg_SrcNHS_2to1.3	2to1	1	753.053	753.051	2257.15	2257.14	3.2999	0	3
IIASLADRPY@EEPPQKPPR	3	24249800	9	Q92625_Y834	48.0196	Q92625	AC030_py_helafbspv_1mg_SrcNHS_2to1.3	2to1	1	753.053	753.051	2257.15	2257.14	3.2999	0	3
NETEDQY@ALM*EDEDDLPHHEER	3	609561	6	O00459_Y605	38.1871	O00459	AC030_py_helafbspv_1mg_SrcNHS_2to1.3	2to1	1	937.699	937.696	2811.08	2811.07	3.36498	0	3
IQY@EM*EYTEGISQR	3	958372	2	Q9GZY8-5_Y9	45.75	Q9GZY8-5	AC030_py_helafbspv_1mg_SrcNHS_2to1.3	2to1	1	614.926	614.925	1842.76	1842.76	1.75251	0	3
TPQQEETTYY@QTALPGNDR	3	573115	9	Q9UHP3-3_Y70	30.7046	Q9UHP3-3	AC030_py_helafbspv_1mg_SrcNHS_2to1.3	2to1	1	764.669	764.665	2291.99	2291.98	4.89057	0	3
TLIY@QM*APAVSK	2	785359	3	P25054-2_Y2544	57.886	P25054-2	AC030_py_helafbspv_1mg_SrcNHS_2to1.3	2to1	1	709.346	709.343	1417.69	1417.68	3.91064	0	3
AHAWPSPY@KDYEVK	2	2699570	7	Q8NFJ5_Y347	24.7542	Q8NFJ5	AC030_py_helafbspv_1mg_SrcNHS_2to1.3	2to1	1	885.901	885.898	1770.79	1770.79	3.39259	1	3
DY@QTLPDGHM*PAM*R	3	1398700	1	Q5T6N4_Y756	34.0728	Q5T6N4	AC030_py_helafbspv_1mg_SrcNHS_2to1.3	2to1	1	581.902	581.9	1743.69	1743.69	2.82371	0	3
TPQQEETTYY@QTALPGNDR	2	509257	9	Q9UHP3-3_Y70	13.24	Q9UHP3-3	AC030_py_helafbspv_1mg_SrcNHS_2to1.3	2to1	1	1146.5	1146.49	2291.99	2291.98	1.86394	0	3
DLNY@CFSGM*SDHR	3	2854850	3	P55795_Y266	14.8943	P55795	AC030_py_helafbspv_1mg_SrcNHS_2to1.3	2to1	1	566.543	566.541	1697.61	1697.61	2.86592	0	3
Y@ESQLSTNEEKVDTDDRTEGYLR	3	578553	0	Q13433-2_Y198	57.6246	Q13433-2	AC030_py_helafbspv_1mg_SrcNHS_2to1.3	2to1	1	943.416	943.413	2828.23	2828.23	2.45279	2	3
NLEEEENLGKGEY@QESLR	3	1378760	12	P48681_Y928	38.1871	P48681	AC030_py_helafbspv_1mg_SrcNHS_2to1.3	2to1	1	739.664	739.662	2216.98	2216.97	2.54079	1	3
Y@FSLKPEEK	2	1151310	0	Q9Y5K6_Y361	27.6946	Q9Y5K6	AC030_py_helafbspv_1mg_SrcNHS_2to1.3	2to1	1	610.785	610.784	1220.56	1220.56	1.58157	0	3
NETEDQY@ALM*EDEDDLPHHEER	3	609561	6	O00459_Y605	24.4138	O00459	AC030_py_helafbspv_1mg_SrcNHS_2to1.3	2to1	1	937.699	937.696	2811.08	2811.07	3.36498	0	3
LLY@EIQNR	2	2275730	2	Q01804-3_Y394	1000	Q01804-3	AC030_py_helafbspv_1mg_SrcNHS_2to1.3	2to1	1	564.777	564.776	1128.55	1128.54	1.89721	0	3
TPQDIY@NQLK	2	1853450	5	O14513_Y1595	118.688	O14513	AC030_py_helafbspv_1mg_SrcNHS_2to1.3	2to1	1	650.303	650.303	1299.6	1299.6	1.22866	0	3
NNCPFSADENY@RPLAK	3	622070	10	Q15154-2_Y965	16.5305	Q15154-2	AC030_py_helafbspv_1mg_SrcNHS_2to1.3	2to1	1	659.285	659.284	1975.84	1975.84	1.9865	0	3
IIASLADRPY@EEPPQKPPR	4	3141930	9	Q92625_Y834	31.842	Q92625	AC030_py_helafbspv_1mg_SrcNHS_2to1.3	2to1	1	565.041	565.04	2257.14	2257.14	2.67104	0	3
Y@EGSFPAGPPPTR	2	3102800	0	Q96IF1_Y85	50.8851	Q96IF1	AC030_py_helafbspv_1mg_SrcNHS_2to1.3	2to1	1	728.32	728.319	1455.63	1455.63	1.58996	0	3
KLY@ANM*FER	2	779958	2	Q02790_Y411	1000	Q02790	AC030_py_helafbspv_1mg_SrcNHS_2to1.3	2to1	1	634.282	634.281	1267.56	1267.55	1.37715	1	3
Y@QINNISTVPK	2	520600	0	Q07157-2_Y1522	76.4293	Q07157-2	AC030_py_helafbspv_1mg_SrcNHS_2to1.3	2to1	1	678.833	678.832	1356.66	1356.66	1.72502	0	3
Y@HSLAPM*YYR	2	171384000	0	P61020_Y82	33.68	P61020	AC030_py_helafbspv_1mg_SrcNHS_2to1.3	2to1	1	698.794	698.791	1396.58	1396.58	3.36079	0	3
Y@HSLAPM*YYR	2	171384000	0	P61020_Y82	33.68	P61020	AC030_py_helafbspv_1mg_SrcNHS_2to1.3	2to1	1	698.794	698.791	1396.58	1396.58	3.36079	0	3
TSPSDGAMANY@ESTEVMGDGESAHDSPR	3	6913170	10	Q14C86-6_Y1080	25.7806	Q14C86-6	AC030_py_helafbspv_1mg_SrcNHS_2to1.3	2to1	1	993.39	993.387	2978.15	2978.15	3.08372	0	3
LTIY@SEADLRK	2	923758	3	Q15154-2_Y1921	22.8533	Q15154-2	AC030_py_helafbspv_1mg_SrcNHS_2to1.3	2to1	1	694.847	694.845	1388.69	1388.68	3.37628	1	3
LTIY@SEADLRK	3	794351	3	Q15154-2_Y1921	13.2658	Q15154-2	AC030_py_helafbspv_1mg_SrcNHS_2to1.3	2to1	1	463.567	463.566	1388.69	1388.68	3.40835	1	3
DY@QTLPDGHM*PAM*R	3	56124.8	1	Q5T6N4_Y756	17.9534	Q5T6N4	AC030_py_helafbspv_1mg_SrcNHS_2to1.3	2to1	1	581.902	581.9	1743.69	1743.69	2.82371	0	3
REDKELY@TVVQHVK	3	3927480	6	Q7Z5K2-3_Y718	42.6519	Q7Z5K2-3	AC030_py_helafbspv_1mg_SrcNHS_2to1.3	2to1	1	608.643	608.64	1823.91	1823.91	4.70446	2	3
Y@SEPRPWSSTDSDSSLR	3	667143	0	Q15032-2_Y310	18.4164	Q15032-2	AC030_py_helafbspv_1mg_SrcNHS_2to1.3	2to1	1	683.96	683.957	2049.86	2049.85	4.78829	0	3
LEHAY@KPVQFEGSLGK	3	473781	4	Q86TB9-4_Y443	37.0746	Q86TB9-4	AC030_py_helafbspv_1mg_SrcNHS_2to1.3	2to1	1	628.311	628.308	1882.92	1882.91	4.49777	0	3
SCAHDWVY@E	2	1216980	7	Q32Q12_Y291	50.5941	Q32Q12	AC030_py_helafbspv_1mg_SrcNHS_2to1.3	2to1	1	623.718	623.715	1246.43	1246.42	4.3401	0	3
M*LEDSESSY@EPDELTK	2	377947	8	Q92859-3_Y1383	16.224	Q92859-3	AC030_py_helafbspv_1mg_SrcNHS_2to1.3	2to1	1	984.894	984.887	1968.78	1968.77	7.49522	0	3
VM*VY@SALR	2	58762700	3	Q96BI3_Y256	20.3546	Q96BI3	AC030_py_helafbspv_1mg_SrcNHS_2to1.3	2to1	1	517.742	517.741	1034.48	1034.47	2.83056	0	3
VM*VY@SALR	2	58762700	3	Q96BI3_Y256	20.3546	Q96BI3	AC030_py_helafbspv_1mg_SrcNHS_2to1.3	2to1	1	517.742	517.741	1034.48	1034.47	2.83056	0	3
TTTYTQGVPPSQGDLEY@QM*STTAR	3	2317590	16	P14923_Y74	29.0199	P14923	AC030_py_helafbspv_1mg_SrcNHS_2to1.3	2to1	1	910.068	910.065	2728.19	2728.18	3.09867	0	3
TTTYTQGVPPSQGDLEY@QM*STTAR	3	2317590	16	P14923_Y74	29.0199	P14923	AC030_py_helafbspv_1mg_SrcNHS_2to1.3	2to1	1	910.068	910.065	2728.19	2728.18	3.09867	0	3
KLDVEEPDSANSSFY@STR	2	1446580	14	Q9BTE9_Y700	15.5019	Q9BTE9	AC030_py_helafbspv_1mg_SrcNHS_2to1.3	2to1	1	1062.96	1062.96	2124.92	2124.91	3.56974	1	3
ARY@EMASNPLYR	2	1456360	2	P18084_Y766	59.2977	P18084	AC030_py_helafbspv_1mg_SrcNHS_2to1.3	2to1	1	775.847	775.845	1550.69	1550.68	2.61972	1	3
TSPSDGAM*ANY@ESTEVM*GDGESAHDSPR	3	447541	10	Q14C86-6_Y1080	40.4561	Q14C86-6	AC030_py_helafbspv_1mg_SrcNHS_2to1.3	2to1	1	1004.05	1004.05	3010.14	3010.14	3.28668	0	3
QEYHDPLY@EQAGQPAVDQGGVNGHR	3	504907	7	P43268_Y234	14.5817	P43268	AC030_py_helafbspv_1mg_SrcNHS_2to1.3	2to1	1	949.085	949.082	2845.24	2845.23	2.6587	0	3
GHY@EVTGS@DDETGKLQGSGVSLASK	3	17496500	2	Q09666_Y5836	44.4481	Q09666	AC030_py_helafbspv_1mg_SrcNHS_2to1.3	2to1	2	894.719	894.716	2682.14	2682.13	3.31016	1	3
SESVVY@ADIR	2	388473984	5	O95297-5_Y113	73.3109	O95297-5	AC030_py_helafbspv_1mg_SrcNHS_2to1.3	2to1	1	609.776	609.774	1218.54	1218.54	3.202	0	3
NLSEGNNANYTEY@VATR	2	2160080	12	O76039-2_Y171	30.7046	O76039-2	AC030_py_helafbspv_1mg_SrcNHS_2to1.3	2to1	1	998.429	998.426	1995.85	1995.84	3.37079	0	3
ARY@EMASNPLYR	3	1038520	2	P18084_Y766	34.0645	P18084	AC030_py_helafbspv_1mg_SrcNHS_2to1.3	2to1	1	517.567	517.566	1550.69	1550.68	2.334	1	3
Y@ETLVGTIGKK	2	658280	0	Q99547_Y118	43.3109	Q99547	AC030_py_helafbspv_1mg_SrcNHS_2to1.3	2to1	1	644.834	644.831	1288.66	1288.65	4.24916	1	3
REDKELY@TVVQHVK	4	623383	6	Q7Z5K2-3_Y718	18.4899	Q7Z5K2-3	AC030_py_helafbspv_1mg_SrcNHS_2to1.3	2to1	1	456.733	456.732	1823.91	1823.91	3.15775	2	3
KEEEDDY@EAASDFYR	2	339986	6	Q96S38_Y259	21.772	Q96S38	AC030_py_helafbspv_1mg_SrcNHS_2to1.3	2to1	1	973.872	973.87	1946.74	1946.73	2.03672	1	3
SLY@ASSPGGVYATR	2	36371300	2	P08670_Y53	14.4894	P08670	AC030_py_helafbspv_1mg_SrcNHS_2to1.3	2to1	1	754.845	754.843	1508.68	1508.68	3.508	0	3
DY@EPPSPSPAPGAPPPPPQR	3	2602280	1	P55196-5_Y1702	18.1423	P55196-5	AC030_py_helafbspv_1mg_SrcNHS_2to1.3	2to1	1	711.995	711.993	2133.97	2133.96	2.7018	0	3
HWGAGWDGGHHY@PEMDAR	3	2109290	11	Q00587-2_Y324	1000	Q00587-2	AC030_py_helafbspv_1mg_SrcNHS_2to1.3	2to1	1	720.289	720.283	2158.85	2158.83	8.97787	0	3
REEPEALY@AAVNK	2	34556700	7	Q9NZM3-4_Y968	1000	Q9NZM3-4	AC030_py_helafbspv_1mg_SrcNHS_2to1.3	2to1	1	785.371	785.369	1569.73	1569.73	2.57649	1	3
SWHDVQVSSAY@VK	2	1690330	10	Q5JWU6_Y106	48.874	Q5JWU6	AC030_py_helafbspv_1mg_SrcNHS_2to1.3	2to1	1	793.358	793.356	1585.71	1585.7	3.14612	0	3
TY@VDPHTY@EDPNQAVLK	2	2552520	7	P29317_Y594	24.437	P29317	AC030_py_helafbspv_1mg_SrcNHS_2to1.3	2to1	2	1075.45	1075.45	2149.9	2149.89	3.89557	0	3
AVY@EDRPPGSVVPTSAAEASR	3	1502810	2	Q9H1Z4_Y128	34.963	Q9H1Z4	AC030_py_helafbspv_1mg_SrcNHS_2to1.3	2to1	1	747.022	747.018	2239.05	2239.04	5.40502	0	3
FQTNY@ASTTHLMTGK	2	469626	4	Q2LD37-7_Y3846	30.7046	Q2LD37-7	AC030_py_helafbspv_1mg_SrcNHS_2to1.3	2to1	1	890.395	890.392	1779.78	1779.78	3.21262	0	3
YRPENTPEPVSTSVSHY@GAEPTTVSPCPSSSAK	3	7057420	16	P07947_Y32	59.2977	P07947	AC030_py_helafbspv_1mg_SrcNHS_2to1.3	2to1	1	1200.54	1200.54	3599.61	3599.6	3.89296	0	3
REEPEALY@AAVNK	3	7765600	7	Q9NZM3-4_Y968	1000	Q9NZM3-4	AC030_py_helafbspv_1mg_SrcNHS_2to1.3	2to1	1	523.918	523.915	1569.74	1569.73	4.4689	1	3
VGFQYEGTY@K	2	3755970	8	P11413-3_Y537	16.224	P11413-3	AC030_py_helafbspv_1mg_SrcNHS_2to1.3	2to1	1	636.273	636.271	1271.54	1271.53	3.22425	0	3
SNDSDLQEY@ELEVKR	2	433907	8	Q53EP0-2_Y265	72.0799	Q53EP0-2	AC030_py_helafbspv_1mg_SrcNHS_2to1.3	2to1	1	952.921	952.917	1904.83	1904.83	3.57322	1	3
SWHDVQVSSAY@VK	3	647174	10	Q5JWU6_Y106	18.3423	Q5JWU6	AC030_py_helafbspv_1mg_SrcNHS_2to1.3	2to1	1	529.241	529.24	1585.71	1585.7	1.75157	0	3
TY@VDPHTY@EDPNQAVLK	2	2552520	7	P29317_Y594	22.8533	P29317	AC030_py_helafbspv_1mg_SrcNHS_2to1.3	2to1	2	1075.45	1075.45	2149.9	2149.89	3.89557	0	3
YVDEYRNDY@CEGYVPR	3	1021900	8	Q9HAZ1_Y80	45.5489	Q9HAZ1	AC030_py_helafbspv_1mg_SrcNHS_2to1.3	2to1	1	726.628	726.626	2177.87	2177.86	2.50334	1	3
KLDPEEEDDSFNNY@EVQSEAK	3	698517	13	Q9Y6J0_Y437	31.514	Q9Y6J0	AC030_py_helafbspv_1mg_SrcNHS_2to1.3	2to1	1	856.025	856.022	2566.06	2566.05	3.41034	1	3
VLEY@EM*TQFDR	2	431346	3	Q9ULJ7_Y1299	31.8712	Q9ULJ7	AC030_py_helafbspv_1mg_SrcNHS_2to1.3	2to1	1	763.818	763.815	1526.63	1526.62	3.709	0	3
SADVTTSPY@ADTQNSYGCATSTPYSTSR	3	441992	8	Q92574-2_Y246	15.1757	Q92574-2	AC030_py_helafbspv_1mg_SrcNHS_2to1.3	2to1	1	1023.43	1023.42	3068.26	3068.25	4.71619	0	3
RPMASEVPY@ASGMPIKK	3	1026500	8	Q99755-4_Y43	34.4881	Q99755-4	AC030_py_helafbspv_1mg_SrcNHS_2to1.3	2to1	1	647.985	647.982	1941.94	1941.93	4.28714	1	3
IQFNNY@QVR	2	361185	5	Q92887_Y1305	1000	Q92887	AC030_py_helafbspv_1mg_SrcNHS_2to1.3	2to1	1	631.292	631.29	1261.58	1261.57	3.12851	0	3
QQGLASY@DYVR	2	3580260	6	Q15149-9_Y3626	16.224	Q15149-9	AC030_py_helafbspv_1mg_SrcNHS_2to1.3	2to1	1	690.306	690.303	1379.6	1379.6	3.92362	0	3
VPLKPY@AAPVPR	2	691220	5	Q8N4C8-3_Y592	1000	Q8N4C8-3	AC030_py_helafbspv_1mg_SrcNHS_2to1.3	2to1	1	694.38	694.379	1387.75	1387.75	2.85146	0	3
QAY@EPPPPPAYR	2	524761	2	Q15654_Y123	44.7336	Q15654	AC030_py_helafbspv_1mg_SrcNHS_2to1.3	2to1	1	733.331	733.329	1465.65	1465.65	2.42251	0	3
SHY@TMEFGYSSNS@PSTHR	3	323046	2	O75581_Y1498	14.0073	O75581	AC030_py_helafbspv_1mg_SrcNHS_2to1.3	2to1	2	749.948	749.945	2247.83	2247.82	3.68248	0	3
GSTFRPMDTDAEEAGVSTDAGGHY@DCPQR	3	421852	23	Q8N8Z6_Y578	72.3229	Q8N8Z6	AC030_py_helafbspv_1mg_SrcNHS_2to1.3	2to1	1	1069.77	1069.76	3207.29	3207.28	3.41694	0	3
LESLY@SDEEDESAVGADK	2	1935060	4	Q9UP95-5_Y935	38.4164	Q9UP95-5	AC030_py_helafbspv_1mg_SrcNHS_2to1.3	2to1	1	1018.92	1018.91	2036.83	2036.82	3.03656	0	3
LSLEGDHSTPPSAY@GSVK	2	414264000	13	P07355-2_Y42	30.8348	P07355-2	AC030_py_helafbspv_1mg_SrcNHS_2to1.3	2to1	1	962.942	962.938	1924.88	1924.87	4.18665	0	3
LSLEGDHSTPPSAY@GSVK	2	414264000	13	P07355-2_Y42	30.8348	P07355-2	AC030_py_helafbspv_1mg_SrcNHS_2to1.3	2to1	1	962.942	962.938	1924.88	1924.87	4.18665	0	3
SLY@TSM*ARPPLPR	3	14638400	2	Q12965_Y989	33.7014	Q12965	AC030_py_helafbspv_1mg_SrcNHS_2to1.3	2to1	1	528.926	528.925	1584.76	1584.76	2.78237	0	3
SLY@TSM*ARPPLPR	3	14638400	2	Q12965_Y989	33.7014	Q12965	AC030_py_helafbspv_1mg_SrcNHS_2to1.3	2to1	1	528.926	528.925	1584.76	1584.76	2.78237	0	3
EATY@NDLQVEYGK	2	461190	3	Q9UKL3_Y73	16.224	Q9UKL3	AC030_py_helafbspv_1mg_SrcNHS_2to1.3	2to1	1	805.345	805.343	1609.68	1609.68	3.17566	0	3
YVDEYRNDY@CEGYVPR	2	417716	8	Q9HAZ1_Y80	24.1536	Q9HAZ1	AC030_py_helafbspv_1mg_SrcNHS_2to1.3	2to1	1	1089.44	1089.44	2177.87	2177.86	3.54724	1	3
TTLY@SGTGLSVNR	2	1107020	3	O75167-5_Y306	37.8692	O75167-5	AC030_py_helafbspv_1mg_SrcNHS_2to1.3	2to1	1	724.844	724.843	1448.68	1448.68	2.39017	0	3
RPPGYY@SYLK	3	373239	5	Q14694-3_Y164	36.8328	Q14694-3	AC030_py_helafbspv_1mg_SrcNHS_2to1.3	2to1	1	441.878	441.876	1323.62	1323.61	3.63751	0	3
DY@QTLPDGHM*PAMR	3	2045090	1	Q5T6N4_Y756	31.0369	Q5T6N4	AC030_py_helafbspv_1mg_SrcNHS_2to1.3	2to1	1	576.571	576.569	1727.7	1727.69	3.33292	0	3
DY@QTLPDGHM*PAMR	3	2045090	1	Q5T6N4_Y756	31.0369	Q5T6N4	AC030_py_helafbspv_1mg_SrcNHS_2to1.3	2to1	1	576.571	576.569	1727.7	1727.69	3.33292	0	3
LQAGEY@VSLGK	2	4638840	5	O95573_Y591	64.7915	O95573	AC030_py_helafbspv_1mg_SrcNHS_2to1.3	2to1	1	622.801	622.8	1244.6	1244.59	2.22543	0	3
GFY@ESLAK	2	27559800	2	Q9HB21_Y345	30.8348	Q9HB21	AC030_py_helafbspv_1mg_SrcNHS_2to1.3	2to1	1	497.719	497.718	994.431	994.428	3.19658	0	3
DY@HFVISR	2	519472	1	Q15700-4_Y765	108.88	Q15700-4	AC030_py_helafbspv_1mg_SrcNHS_2to1.3	2to1	1	558.748	558.747	1116.49	1116.49	0.733784	0	3
RESATADAGY@AILEK	2	334804	9	P98175-4_Y616	33.9052	P98175-4	AC030_py_helafbspv_1mg_SrcNHS_2to1.3	2to1	1	837.892	837.89	1674.78	1674.77	1.54555	1	3
RPLEQQQPHHIPTSAPVY@QQPQQQPVAQSYGGYK	4	53499200	17	Q14847-2_Y171	18.7599	Q14847-2	AC030_py_helafbspv_1mg_SrcNHS_2to1.3	2to1	1	992.235	992.233	3965.92	3965.91	2.90884	0	3
n#CQVGEDY@GEPAPEEPPPAPRPSR	3	1714760	6	Q2VPK5-5_Y8	53.4669	Q2VPK5-5	AC030_py_helafbspv_1mg_SrcNHS_2to1.3	2to1	1	886.386	886.383	2657.14	2657.13	3.20929	0	3
Y@SFM*ATVTK	2	1777100	0	O43865_Y28	16.224	O43865	AC030_py_helafbspv_1mg_SrcNHS_2to1.3	2to1	1	572.245	572.243	1143.48	1143.48	2.97163	0	3
YRPENTPEPVSTSVSHY@GAEPTT@VSPCPSSSAK	3	545218	16	P07947_Y32	22.873	P07947	AC030_py_helafbspv_1mg_SrcNHS_2to1.3	2to1	2	1227.2	1227.19	3679.58	3679.57	3.27195	0	3
LSSFY@HHEAGVTALSQDPQR	3	4285260	4	Q86XL3-2_Y121	22.0108	Q86XL3-2	AC030_py_helafbspv_1mg_SrcNHS_2to1.3	2to1	1	775.027	775.022	2323.07	2323.05	6.75777	0	3
TSSESIY@SRPGSSIPGSPGHTIY@AK	3	15978800	6	Q5T6N4_Y385	14.2316	Q5T6N4	AC030_py_helafbspv_1mg_SrcNHS_2to1.3	2to1	2	913.743	913.74	2739.22	2739.21	3.22447	0	3
TSSESIY@SRPGSSIPGSPGHTIY@AK	3	15978800	22	Q5T6N4_Y401	18.8756	Q5T6N4	AC030_py_helafbspv_1mg_SrcNHS_2to1.3	2to1	2	913.743	913.74	2739.22	2739.21	3.22447	0	3
YQVGVHY@ELTEEEK	2	986931	6	Q14204_Y1010	27.6854	Q14204	AC030_py_helafbspv_1mg_SrcNHS_2to1.3	2to1	1	902.401	902.395	1803.79	1803.78	5.98016	0	3
ENDY@ESISDLQQGR	2	3366730	3	Q9NWQ8_Y417	28.5005	Q9NWQ8	AC030_py_helafbspv_1mg_SrcNHS_2to1.3	2to1	1	867.357	867.354	1733.71	1733.7	2.9832	0	3
NIPEGSHQY@ELLK	2	718444	8	Q9H8S9-2_Y26	15.1757	Q9H8S9-2	AC030_py_helafbspv_1mg_SrcNHS_2to1.3	2to1	1	804.38	804.377	1607.75	1607.75	4.39655	0	3
GNNNVMSNY@EAYKPSTGAMGDR	3	4555120	8	Q86XP3-2_Y563	25.7806	Q86XP3-2	AC030_py_helafbspv_1mg_SrcNHS_2to1.3	2to1	1	819.341	819.338	2456.01	2456	3.32503	0	3
VLY@YMEK	2	4041650	2	Q86X29-3_Y386	38.4164	Q86X29-3	AC030_py_helafbspv_1mg_SrcNHS_2to1.3	2to1	1	513.226	513.224	1025.44	1025.44	3.31335	0	3
SESVVY@ADIR	3	503180	5	O95297-5_Y113	20.9484	O95297-5	AC030_py_helafbspv_1mg_SrcNHS_2to1.3	2to1	1	406.853	406.852	1218.54	1218.54	3.76303	0	3
DY@EPPSPSPAPGAPPPPPQR	3	2602280	1	P55196-5_Y1702	25.0215	P55196-5	AC030_py_helafbspv_1mg_SrcNHS_2to1.3	2to1	1	711.995	711.993	2133.97	2133.96	2.7018	0	3
M*PEQEY@EFPEPR	2	6859760	5	Q9H6X2_Y425	1000	Q9H6X2	AC030_py_helafbspv_1mg_SrcNHS_2to1.3	2to1	1	824.327	824.323	1647.65	1647.64	3.72001	0	3
DHPALNY@NIVSGPPSHK	3	15854500	6	O15269-2_Y82	123.518	O15269-2	AC030_py_helafbspv_1mg_SrcNHS_2to1.3	2to1	1	642.637	642.635	1925.9	1925.89	2.42957	0	3
IIASLADRPY@EEPPQKPPR	3	24249800	9	Q92625_Y834	37.3116	Q92625	AC030_py_helafbspv_1mg_SrcNHS_2to1.3	2to1	1	753.053	753.051	2257.15	2257.14	3.2999	0	3
IIASLADRPY@EEPPQKPPR	3	24249800	9	Q92625_Y834	37.3116	Q92625	AC030_py_helafbspv_1mg_SrcNHS_2to1.3	2to1	1	753.053	753.051	2257.15	2257.14	3.2999	0	3
SLLETQY@QNVR	2	914895	6	Q93015-2_Y293	24.7542	Q93015-2	AC030_py_helafbspv_1mg_SrcNHS_2to1.3	2to1	1	715.839	715.837	1430.67	1430.67	2.46703	0	3
DHPALNY@NIVSGPPSHK	2	1313110	6	O15269-2_Y82	41.7191	O15269-2	AC030_py_helafbspv_1mg_SrcNHS_2to1.3	2to1	1	963.451	963.449	1925.9	1925.89	2.46925	0	3
EKDVSEYFY@EK	2	2191150	8	Q5VT06_Y2613	36.8328	Q5VT06	AC030_py_helafbspv_1mg_SrcNHS_2to1.3	2to1	1	758.818	758.816	1516.63	1516.62	3.1246	1	3
EVVAGSHELGQDY@EHVTM*LQER	3	992648	12	Q01082-3_Y1717	43.7724	Q01082-3	AC030_py_helafbspv_1mg_SrcNHS_2to1.3	2to1	1	875.057	875.055	2623.16	2623.15	3.1716	0	3
GHY@EVTGSDDETGKLQGSGVS@LASK	4	610899	2	Q09666_Y5836	26.9899	Q09666	AC030_py_helafbspv_1mg_SrcNHS_2to1.3	2to1	2	671.292	671.289	2682.15	2682.13	4.82689	1	3
VY@ESIGQYGGETVK	3	2952950	1	Q8N3R9-2_Y209	25.3682	Q8N3R9-2	AC030_py_helafbspv_1mg_SrcNHS_2to1.3	2to1	1	537.245	537.243	1609.72	1609.71	2.97009	0	3
GNNNVMSNY@EAYKPSTGAMGDR	3	4555120	8	Q86XP3-2_Y563	20.1669	Q86XP3-2	AC030_py_helafbspv_1mg_SrcNHS_2to1.3	2to1	1	819.341	819.338	2456.01	2456	3.32503	0	3
LSDSY@SNTLPVR	2	4213230	4	Q9UQB8-6_Y337	22.8533	Q9UQB8-6	AC030_py_helafbspv_1mg_SrcNHS_2to1.3	2to1	1	716.332	716.329	1431.66	1431.65	4.25012	0	3
DILDREY@YSVQQHR	3	5136190	6	Q04912-2_Y1189	30.7046	Q04912-2	AC030_py_helafbspv_1mg_SrcNHS_2to1.3	2to1	1	634.625	634.623	1901.86	1901.85	2.81741	1	3
M*PEQEY@EFPEPR	3	3284520	5	Q9H6X2_Y425	1000	Q9H6X2	AC030_py_helafbspv_1mg_SrcNHS_2to1.3	2to1	1	549.887	549.885	1647.65	1647.64	3.48799	0	3
EKDVSEYFY@EK	3	924670	8	Q5VT06_Y2613	40.4561	Q5VT06	AC030_py_helafbspv_1mg_SrcNHS_2to1.3	2to1	1	506.215	506.213	1516.63	1516.62	3.41489	1	3
VKEGYVPQEEVPVY@ENK	2	7113890	13	Q9BRP8-2_Y44	160.874	Q9BRP8-2	AC030_py_helafbspv_1mg_SrcNHS_2to1.3	2to1	1	1043.99	1043.99	2086.98	2086.97	2.99762	1	3
IEEFVY@EK	2	744233	5	Q9Y371-2_Y80	1000	Q9Y371-2	AC030_py_helafbspv_1mg_SrcNHS_2to1.3	2to1	1	568.751	568.749	1136.5	1136.49	3.6501	0	3
ENDY@ESISDLQQGR	3	556416	3	Q9NWQ8_Y417	18.3423	Q9NWQ8	AC030_py_helafbspv_1mg_SrcNHS_2to1.3	2to1	1	578.574	578.572	1733.71	1733.7	3.21999	0	3
VLY@YM*EK	2	614499	2	Q86X29-3_Y386	18.4164	Q86X29-3	AC030_py_helafbspv_1mg_SrcNHS_2to1.3	2to1	1	521.223	521.222	1041.44	1041.44	2.75506	0	3
DLNY@CFSGM*SDHR	3	2854850	3	P55795_Y266	57.7805	P55795	AC030_py_helafbspv_1mg_SrcNHS_2to1.3	2to1	1	566.543	566.541	1697.61	1697.61	2.86592	0	3
NIPEGSHQY@ELLK	3	560840	8	Q9H8S9-2_Y26	22.1824	Q9H8S9-2	AC030_py_helafbspv_1mg_SrcNHS_2to1.3	2to1	1	536.589	536.587	1607.75	1607.75	3.09672	0	3
SSLCVNGSHIY@NEEPQGPVR	3	17639500	10	Q9BXF6_Y344	31.8126	Q9BXF6	AC030_py_helafbspv_1mg_SrcNHS_2to1.3	2to1	1	775.012	775.011	2323.02	2323.02	2.05631	0	3
DKY@VGVSSDSVGGFR	3	5925110	2	Q14677-3_Y159	31.4731	Q14677-3	AC030_py_helafbspv_1mg_SrcNHS_2to1.3	2to1	1	551.584	551.582	1652.74	1652.73	3.73047	1	3
DKY@VGVSSDSVGGFR	2	5139930	2	Q14677-3_Y159	115.496	Q14677-3	AC030_py_helafbspv_1mg_SrcNHS_2to1.3	2to1	1	826.872	826.869	1652.74	1652.73	3.70371	1	3
YWCDAEY@DAYRR	2	3082510	6	O15027-5_Y1119	41.3293	O15027-5	AC030_py_helafbspv_1mg_SrcNHS_2to1.3	2to1	1	874.335	874.332	1747.66	1747.66	2.85245	1	3
LNY@VPLEK	2	2878750	2	Q7L014_Y910	1000	Q7L014	AC030_py_helafbspv_1mg_SrcNHS_2to1.3	2to1	1	528.264	528.262	1055.52	1055.52	3.43673	0	3
EAIQAY@SESLM*TSAPK	2	1418010	5	Q8WTV0-4_Y455	16.224	Q8WTV0-4	AC030_py_helafbspv_1mg_SrcNHS_2to1.3	2to1	1	911.406	911.402	1821.8	1821.8	3.56647	0	3
TVHDM*EQFGQQQYDIY@ER	3	1529370	15	Q99569-2_Y372	20.9484	Q99569-2	AC030_py_helafbspv_1mg_SrcNHS_2to1.3	2to1	1	794.997	794.995	2382.98	2382.97	3.46809	0	3
TYVDPHTY@EDPNQAVLK	3	7684680	7	P29317_Y594	13.2658	P29317	AC030_py_helafbspv_1mg_SrcNHS_2to1.3	2to1	1	690.648	690.645	2069.93	2069.92	4.4311	0	3
n#ARDY@DHLFK	3	1300540	3	Q15286-2_Y5	1000	Q15286-2	AC030_py_helafbspv_1mg_SrcNHS_2to1.3	2to1	1	429.525	429.524	1286.56	1286.56	3.45265	1	3
SSGSGSSVADERVDY@VVVDQQK	3	10738800	14	Q13480-2_Y689	69.4427	Q13480-2	AC030_py_helafbspv_1mg_SrcNHS_2to1.3	2to1	1	798.03	798.027	2392.08	2392.07	3.66026	1	3
YETSSTSAGDRY@DSLLGR	2	4633970	11	O14974-4_Y842	30.7046	O14974-4	AC030_py_helafbspv_1mg_SrcNHS_2to1.3	2to1	1	1029.45	1029.44	2057.89	2057.88	3.42951	1	3
GQESEY@GNITYPPAM*K	2	1468860	5	P29350-4_Y536	30.7046	P29350-4	AC030_py_helafbspv_1mg_SrcNHS_2to1.3	2to1	1	940.895	940.892	1880.78	1880.78	2.49018	0	3
NM*DDY@EDFDEKHSIYPSEK	3	3709470	4	Q68DH5_Y290	58.0242	Q68DH5	AC030_py_helafbspv_1mg_SrcNHS_2to1.3	2to1	1	819.988	819.986	2457.95	2457.94	2.43174	1	3
AQTQEFQGSEDY@ETALSGK	2	1122810	11	Q96SN8-4_Y369	48.874	Q96SN8-4	AC030_py_helafbspv_1mg_SrcNHS_2to1.3	2to1	1	1084.96	1084.95	2168.91	2168.9	3.68401	0	3
TPYEAY@DPIGK	2	12816300	5	Q96J84-3_Y621	79.1255	Q96J84-3	AC030_py_helafbspv_1mg_SrcNHS_2to1.3	2to1	1	667.291	667.289	1333.58	1333.57	3.32164	0	3
SSANVYHHPTPAVSSNFY@STVGR	3	749916	17	P31270_Y127	19.7984	P31270	AC030_py_helafbspv_1mg_SrcNHS_2to1.3	2to1	1	853.389	853.387	2558.15	2558.15	2.49398	0	3
VADLTEQY@NEQYGAVR	2	609230	7	Q9BWF3_Y190	35.8197	Q9BWF3	AC030_py_helafbspv_1mg_SrcNHS_2to1.3	2to1	1	968.429	968.428	1935.85	1935.85	0.957221	0	3
DSGLY@KDLLHK	3	10046800	4	Q08357_Y354	57.7805	Q08357	AC030_py_helafbspv_1mg_SrcNHS_2to1.3	2to1	1	456.892	456.89	1368.66	1368.66	3.43553	1	3
KVSVY@LEDTD	2	1777710	4	O60487_Y210	14.2316	O60487	AC030_py_helafbspv_1mg_SrcNHS_2to1.3	2to1	1	624.776	624.773	1248.54	1248.54	3.56288	1	3
TIDLGAAAHY@TGDK	2	11461300	9	Q14677-3_Y293	26.3752	Q14677-3	AC030_py_helafbspv_1mg_SrcNHS_2to1.3	2to1	1	756.842	756.84	1512.68	1512.67	3.14927	0	3
SSGSGSSVADERVDY@VVVDQQK	2	1097690	14	Q13480-2_Y689	113.419	Q13480-2	AC030_py_helafbspv_1mg_SrcNHS_2to1.3	2to1	1	1196.54	1196.54	2392.08	2392.07	4.10099	1	3
QLY@VLGHEAM*K	2	479360	2	Q5JRS3_Y111	1000	Q5JRS3	AC030_py_helafbspv_1mg_SrcNHS_2to1.3	2to1	1	692.822	692.82	1384.64	1384.63	3.288	0	3
HGDEIY@IAPSGVQK	2	1975570	5	Q96GX9_Y57	76.7327	Q96GX9	AC030_py_helafbspv_1mg_SrcNHS_2to1.3	2to1	1	797.372	797.369	1593.74	1593.73	3.45573	0	3
AIVHDNKDGTY@AVTYIPDK	3	864922	10	O75369-9_Y1576	22.0135	O75369-9	AC030_py_helafbspv_1mg_SrcNHS_2to1.3	2to1	1	734.017	734.016	2200.04	2200.03	2.55353	1	3
DSGLY@KDLLHK	2	1401350	4	Q08357_Y354	61.0637	Q08357	AC030_py_helafbspv_1mg_SrcNHS_2to1.3	2to1	1	684.834	684.832	1368.66	1368.66	3.2256	1	3
SPLAEHRPDAY@QDVSIHGTLPR	3	694302	10	O75815_Y42	65.1501	O75815	AC030_py_helafbspv_1mg_SrcNHS_2to1.3	2to1	1	847.077	847.074	2539.22	2539.21	3.42236	0	3
TY@SIDGPNASRPQSARPSINEIPER	4	582614	1	Q96RT1-8_Y1132	13.24	Q96RT1-8	AC030_py_helafbspv_1mg_SrcNHS_2to1.3	2to1	1	709.594	709.591	2835.35	2835.34	3.63307	0	3
HGDEIY@IAPSGVQK	3	504406	5	Q96GX9_Y57	76.6625	Q96GX9	AC030_py_helafbspv_1mg_SrcNHS_2to1.3	2to1	1	531.917	531.915	1593.74	1593.73	3.48363	0	3
CRDDSFFGETSHNY@HKFDSEYER	4	3021740	13	P43243_Y243	27.3315	P43243	AC030_py_helafbspv_1mg_SrcNHS_2to1.3	2to1	1	752.303	752.3	3006.19	3006.18	4.01467	2	3
TTTYTQGVPPSQGDLEY@QM*STTAR	3	2317590	16	P14923_Y74	14.6714	P14923	AC030_py_helafbspv_1mg_SrcNHS_2to1.3	2to1	1	910.068	910.065	2728.19	2728.18	3.09867	0	3
TTTYTQGVPPSQGDLEY@QM*STTAR	3	2317590	16	P14923_Y74	14.6714	P14923	AC030_py_helafbspv_1mg_SrcNHS_2to1.3	2to1	1	910.068	910.065	2728.19	2728.18	3.09867	0	3
Y@VLCPSTTPSPAQPADR	2	1657970	0	P30530-2_Y857	104.446	P30530-2	AC030_py_helafbspv_1mg_SrcNHS_2to1.3	2to1	1	970.437	970.435	1939.87	1939.86	2.09133	0	3
GHY@EVTGS@DDETGKLQGSGVSLASK	3	17496500	2	Q09666_Y5836	53.0701	Q09666	AC030_py_helafbspv_1mg_SrcNHS_2to1.3	2to1	2	894.719	894.716	2682.14	2682.13	3.31016	1	3
Y@VPLADVK	2	29521700	0	P42167-2_Y285	1000	P42167-2	AC030_py_helafbspv_1mg_SrcNHS_2to1.3	2to1	1	492.745	492.744	984.484	984.48	3.44194	0	3
YYEGY@YAAGPGYGGR	2	9820210	4	Q93052_Y300	28.8739	Q93052	AC030_py_helafbspv_1mg_SrcNHS_2to1.3	2to1	1	862.346	862.343	1723.69	1723.68	3.71023	0	3
SHDNVY@SLGGLEGR	2	4526550	5	Q86SQ0-3_Y189	22.8533	Q86SQ0-3	AC030_py_helafbspv_1mg_SrcNHS_2to1.3	2to1	1	792.349	792.346	1583.69	1583.68	3.54768	0	3
SKGHY@EVTGS@DDETGKLQGSGVSLASK	3	86403504	4	Q09666_Y5836	18.6027	Q09666	AC030_py_helafbspv_1mg_SrcNHS_2to1.3	2to1	2	966.428	966.425	2897.27	2897.26	3.0511	2	3
MNGALPSDAVGY@R	2	727629	11	Q8WUX1_Y19	15.1556	Q8WUX1	AC030_py_helafbspv_1mg_SrcNHS_2to1.3	2to1	1	715.813	715.81	1430.62	1430.61	3.28089	0	3
SHDNVY@SLGGLEGR	3	4019160	5	Q86SQ0-3_Y189	45.7067	Q86SQ0-3	AC030_py_helafbspv_1mg_SrcNHS_2to1.3	2to1	1	528.568	528.567	1583.69	1583.68	2.80569	0	3
DNEVDGQDY@HFVVSR	2	1175140	8	Q92796-3_Y222	100.235	Q92796-3	AC030_py_helafbspv_1mg_SrcNHS_2to1.3	2to1	1	930.387	930.383	1859.77	1859.76	3.98598	0	3
KNASSVSQDSWEQNY@SPGEGFQSAK	3	1091040	14	Q8TEW0-7_Y1161	45.7067	Q8TEW0-7	AC030_py_helafbspv_1mg_SrcNHS_2to1.3	2to1	1	937.737	937.735	2811.2	2811.19	2.2533	1	3
SKGHY@EVTGS@DDETGKLQGSGVSLASK	4	61300900	4	Q09666_Y5836	21.0958	Q09666	AC030_py_helafbspv_1mg_SrcNHS_2to1.3	2to1	2	725.074	725.071	2897.27	2897.26	4.53954	2	3
Y@VLCPSTTPSPAQPADR	3	632233	0	P30530-2_Y857	35.8488	P30530-2	AC030_py_helafbspv_1mg_SrcNHS_2to1.3	2to1	1	647.293	647.292	1939.86	1939.86	1.42336	0	3
FERPM*DYY@EDLK	2	1181800	7	Q9NQS3_Y511	13.24	Q9NQS3	AC030_py_helafbspv_1mg_SrcNHS_2to1.3	2to1	1	851.35	851.347	1701.69	1701.69	3.48623	0	3
TQRPAMVQTEDQY@QLCYR	3	1157070	12	P10586-2_Y1879	59.053	P10586-2	AC030_py_helafbspv_1mg_SrcNHS_2to1.3	2to1	1	789.682	789.68	2367.03	2367.03	2.33892	0	3
AMM*SQSGHEY@DPINYM*K	3	457178	9	Q7Z6E9-4_Y142	31.4731	Q7Z6E9-4	AC030_py_helafbspv_1mg_SrcNHS_2to1.3	2to1	1	705.276	705.274	2113.81	2113.81	3.46217	0	3
Y@IPLPQR	2	675271	0	Q8WWM7-8_Y349	1000	Q8WWM7-8	AC030_py_helafbspv_1mg_SrcNHS_2to1.3	2to1	1	483.745	483.744	966.483	966.481	2.18297	0	3
TSEDQQTACGTIY@SQTLSIKK	3	593405	12	O60566-3_Y674	14.2316	O60566-3	AC030_py_helafbspv_1mg_SrcNHS_2to1.3	2to1	1	813.709	813.708	2439.11	2439.11	1.13431	1	3
NM*DDY@EDFDEKHSIYPSEK	4	309473	4	Q68DH5_Y290	21.3508	Q68DH5	AC030_py_helafbspv_1mg_SrcNHS_2to1.3	2to1	1	615.243	615.241	2457.95	2457.94	3.04514	1	3
FYDANYDGKEY@DPVEAR	3	3794860	10	Q15555-2_Y167	71.9493	Q15555-2	AC030_py_helafbspv_1mg_SrcNHS_2to1.3	2to1	1	711.296	711.293	2131.87	2131.86	4.67081	1	3
GPVSGTEPEPVY@SM*EAADYR	2	4842180	11	Q14247-3_Y409	18.4164	Q14247-3	AC030_py_helafbspv_1mg_SrcNHS_2to1.3	2to1	1	1125.97	1125.97	2250.93	2250.93	2.84659	0	3
TY@VDPHTY@EDPNQAVLK	2	2552520	7	P29317_Y594	21.5144	P29317	AC030_py_helafbspv_1mg_SrcNHS_2to1.3	2to1	2	1075.45	1075.45	2149.9	2149.89	3.89557	0	3
TSSESIYSRPGSSIPGSPGHTIY@AK	3	14195300	22	Q5T6N4_Y401	13.2658	Q5T6N4	AC030_py_helafbspv_1mg_SrcNHS_2to1.3	2to1	1	887.087	887.085	2659.25	2659.24	2.48078	0	3
SQSLPNSLDY@TQTSDPGR	2	308775	9	Q96TC7_Y53	16.224	Q96TC7	AC030_py_helafbspv_1mg_SrcNHS_2to1.3	2to1	1	1023.45	1023.44	2045.89	2045.88	2.91271	0	3
Y@IEYIR	2	305493	0	Q96QE2_Y626	26.7948	Q96QE2	AC030_py_helafbspv_1mg_SrcNHS_2to1.3	2to1	1	468.716	468.715	936.426	936.423	3.11809	0	3
ASPAAEDASPSGYPY@SGPPPPAY@HYR	3	306690	14	Q92738-2_Y821	13.2658	Q92738-2	AC030_py_helafbspv_1mg_SrcNHS_2to1.3	2to1	2	955.729	955.725	2865.17	2865.16	4.19448	0	3
VKGEEIY@SMDEGIR	3	315420	6	Q96P70_Y889	30.7046	Q96P70	AC030_py_helafbspv_1mg_SrcNHS_2to1.3	2to1	1	569.258	569.255	1705.76	1705.75	5.25304	1	3
KKPKPPAPPTPSIY@DDIN	3	4790090	13	Q14CW9-2_Y350	16.1895	Q14CW9-2	AC030_py_helafbspv_1mg_SrcNHS_2to1.3	2to1	1	686.684	686.682	2058.04	2058.03	2.8441	1	3
EELREQVY@DAMGEKEEAK	3	423274	7	P49321-3_Y150	1000	P49321-3	AC030_py_helafbspv_1mg_SrcNHS_2to1.3	2to1	1	745.331	745.328	2233.98	2233.97	4.21468	2	3
DLQY@ITVSK	2	5322770	3	Q5TIG5_Y1497	48.874	Q5TIG5	AC030_py_helafbspv_1mg_SrcNHS_2to1.3	2to1	1	573.778	573.776	1146.55	1146.54	3.51356	0	3
DLIHDQDEDEEEEEGQRFY@AGGSER	3	1081200	18	Q9UNZ2-4_Y95	31.3255	Q9UNZ2-4	AC030_py_helafbspv_1mg_SrcNHS_2to1.3	2to1	1	1011.74	1011.74	3033.21	3033.2	2.16063	1	3
SSLCVNGSHIY@NEEPQGPVR	3	17639500	10	Q9BXF6_Y344	34.5528	Q9BXF6	AC030_py_helafbspv_1mg_SrcNHS_2to1.3	2to1	1	775.012	775.011	2323.02	2323.02	2.05631	0	3
NSFLY@AR	2	750265	4	Q8TED9-4_Y158	58.3337	Q8TED9-4	AC030_py_helafbspv_1mg_SrcNHS_2to1.3	2to1	1	475.711	475.71	950.416	950.413	2.60347	0	3
FYDANYDGKEY@DPVEAR	2	781608	10	Q15555-2_Y167	63.9436	Q15555-2	AC030_py_helafbspv_1mg_SrcNHS_2to1.3	2to1	1	1066.44	1066.44	2131.87	2131.86	3.36259	1	3
ISLESEY@EKIK	2	582614	6	Q9P0S2_Y67	18.8756	Q9P0S2	AC030_py_helafbspv_1mg_SrcNHS_2to1.3	2to1	1	709.847	709.844	1418.69	1418.68	4.03326	1	3
VKEGYVPQEEVPVY@ENK	3	20294400	13	Q9BRP8-2_Y44	55.6107	Q9BRP8-2	AC030_py_helafbspv_1mg_SrcNHS_2to1.3	2to1	1	696.332	696.329	2086.98	2086.97	3.69142	1	3
SQISVY@SELNK	2	742369	5	Q9H8H0_Y685	13.24	Q9H8H0	AC030_py_helafbspv_1mg_SrcNHS_2to1.3	2to1	1	674.316	674.313	1347.62	1347.62	3.80089	0	3
VPVATY@TNSSQPFR	2	192264	5	P49005_Y32	16.224	P49005	AC030_py_helafbspv_1mg_SrcNHS_2to1.3	2to1	1	823.885	823.882	1646.76	1646.76	3.45679	0	3
GHY@EVTGSDDETGKLQGSGVSLASK	3	546374	2	Q09666_Y5836	45.6421	Q09666	AC030_py_helafbspv_1mg_SrcNHS_2to1.3	2to1	1	868.063	868.061	2602.17	2602.17	3.04523	1	3
NETEDQY@ALM*EDEDDLPHHEER	3	463092	6	O00459_Y605	52.1298	O00459	AC030_py_helafbspv_1mg_SrcNHS_2to1.3	2to1	1	937.699	937.696	2811.08	2811.07	3.36498	0	3
GAAPNVVY@TYTGKR	2	3517850	7	Q16630-3_Y74	23.3435	Q16630-3	AC030_py_helafbspv_1mg_SrcNHS_2to1.3	2to1	1	788.882	788.88	1576.76	1576.75	3.44665	1	3
VADLTEQYNEQY@GAVR	3	2651350	11	Q9BWF3_Y194	79.9345	Q9BWF3	AC030_py_helafbspv_1mg_SrcNHS_2to1.3	2to1	1	645.957	645.954	1935.86	1935.85	3.53275	0	3
RPLEQQQPHHIPTSAPVY@QQPQQQPVAQSYGGYK	4	53499200	17	Q14847-2_Y171	14.6691	Q14847-2	AC030_py_helafbspv_1mg_SrcNHS_2to1.3	2to1	1	992.235	992.233	3965.92	3965.91	2.90884	0	3
VVQQEVVRY@EEEPGLR	3	2036310	8	O60437_Y1358	1000	O60437	AC030_py_helafbspv_1mg_SrcNHS_2to1.3	2to1	1	670.664	670.661	2009.98	2009.97	3.92049	1	3
DFGEEHPFY@DR	2	2727380	8	Q68CQ4_Y34	1000	Q68CQ4	AC030_py_helafbspv_1mg_SrcNHS_2to1.3	2to1	1	746.285	746.283	1491.56	1491.56	3.36199	0	3
DFGEEHPFY@DR	3	1079650	8	Q68CQ4_Y34	1000	Q68CQ4	AC030_py_helafbspv_1mg_SrcNHS_2to1.3	2to1	1	497.859	497.857	1491.56	1491.56	3.65766	0	3
HHEGGTPY@AEYGGWYK	3	927406	7	Q9NSK0-3_Y464	59.2977	Q9NSK0-3	AC030_py_helafbspv_1mg_SrcNHS_2to1.3	2to1	1	644.599	644.596	1931.78	1931.77	3.35661	0	3
IRPGEQEQY@ESTIGFK	3	976472	8	P11171-7_Y459	34.4881	P11171-7	AC030_py_helafbspv_1mg_SrcNHS_2to1.3	2to1	1	654.641	654.638	1961.91	1961.9	3.59281	0	3
IRPGEQEQY@ESTIGFK	2	795788	8	P11171-7_Y459	42.6519	P11171-7	AC030_py_helafbspv_1mg_SrcNHS_2to1.3	2to1	1	981.457	981.454	1961.91	1961.9	3.66343	0	3
DSAY@QSITHYRPVSASR	3	1696130	3	Q5HY57_Y126	30.6566	Q5HY57	AC030_py_helafbspv_1mg_SrcNHS_2to1.3	2to1	1	673.311	673.309	2017.92	2017.91	2.87485	0	3
QKLQDEAY@QVSLQG	2	295377	7	Q9Y4J8-6_Y385	31.8712	Q9Y4J8-6	AC030_py_helafbspv_1mg_SrcNHS_2to1.3	2to1	1	843.894	843.89	1686.78	1686.77	4.21084	1	3
HGDEIITSTTSNY@ETQTFSSK	3	4448560	12	Q6P2Q9_Y2062	40.3388	Q6P2Q9	AC030_py_helafbspv_1mg_SrcNHS_2to1.3	2to1	1	809.355	809.351	2426.05	2426.04	3.87222	0	3
TTTYTQGVPPSQGDLEY@QM*STTAR	3	2317590	16	P14923_Y74	15.6174	P14923	AC030_py_helafbspv_1mg_SrcNHS_2to1.3	2to1	1	910.068	910.065	2728.19	2728.18	3.09867	0	3
TTTYTQGVPPSQGDLEY@QM*STTAR	3	2317590	16	P14923_Y74	15.6174	P14923	AC030_py_helafbspv_1mg_SrcNHS_2to1.3	2to1	1	910.068	910.065	2728.19	2728.18	3.09867	0	3
QLQLY@EIHGAQK	3	919150	4	Q05209_Y301	1000	Q05209	AC030_py_helafbspv_1mg_SrcNHS_2to1.3	2to1	1	503.251	503.248	1507.74	1507.73	4.9942	0	3
NISHY@EEQLVK	2	1099770	4	Q9BUB1_Y363	45.7067	Q9BUB1	AC030_py_helafbspv_1mg_SrcNHS_2to1.3	2to1	1	720.334	720.332	1439.66	1439.66	2.72998	0	3
NVTPNSY@AEPLAAPGGGER	2	890805	6	Q9NYD6_Y12	26.3752	Q9NYD6	AC030_py_helafbspv_1mg_SrcNHS_2to1.3	2to1	1	990.451	990.447	1979.89	1979.89	4.03049	0	3
KESYSIY@VYK	2	362209	6	Q8N257_Y41	37.4092	Q8N257	AC030_py_helafbspv_1mg_SrcNHS_2to1.3	2to1	1	680.317	680.315	1359.63	1359.62	2.33641	1	3
VKM*PEQEY@EFPEPR	2	2757030	7	Q9H6X2_Y425	1000	Q9H6X2	AC030_py_helafbspv_1mg_SrcNHS_2to1.3	2to1	1	937.908	937.905	1874.81	1874.8	2.69129	1	3
VKM*PEQEY@EFPEPR	2	2757030	7	Q9H6X2_Y425	1000	Q9H6X2	AC030_py_helafbspv_1mg_SrcNHS_2to1.3	2to1	1	937.908	937.905	1874.81	1874.8	2.65911	1	3
MGSGIQY@GDAALR	2	480350	6	P20338_Y189	54.6414	P20338	AC030_py_helafbspv_1mg_SrcNHS_2to1.3	2to1	1	709.811	709.81	1418.61	1418.61	0.471252	0	3
HGDEIITSTTSNY@ETQTFSSK	2	595972	12	Q6P2Q9_Y2062	52.7504	Q6P2Q9	AC030_py_helafbspv_1mg_SrcNHS_2to1.3	2to1	1	1213.53	1213.52	2426.04	2426.04	1.54055	0	3
VVQQEVVRY@EEEPGLR	2	447595	8	O60437_Y1358	1000	O60437	AC030_py_helafbspv_1mg_SrcNHS_2to1.3	2to1	1	1005.49	1005.49	2009.97	2009.97	2.71509	1	3
EKPAQDPLY@DVPNASGGQAGGPQRPGR	3	35128000	8	Q13671-2_Y36	62.6262	Q13671-2	AC030_py_helafbspv_1mg_SrcNHS_2to1.3	2to1	1	948.115	948.114	2842.33	2842.33	0.88175	0	3
DSGLY@KELLHK	3	8501350	4	Q8WUM9_Y388	57.7805	Q8WUM9	AC030_py_helafbspv_1mg_SrcNHS_2to1.3	2to1	1	461.563	461.562	1382.67	1382.67	2.39043	1	3
QLQLY@EIHGAQK	2	720429	4	Q05209_Y301	1000	Q05209	AC030_py_helafbspv_1mg_SrcNHS_2to1.3	2to1	1	754.371	754.369	1507.74	1507.73	3.50954	0	3
SFQNY@IR	2	1802960	4	Q14644_Y822	39.8036	Q14644	AC030_py_helafbspv_1mg_SrcNHS_2to1.3	2to1	1	504.223	504.221	1007.44	1007.43	3.44491	0	3
FAQY@WR	2	940973	3	Q8NEB9_Y884	1000	Q8NEB9	AC030_py_helafbspv_1mg_SrcNHS_2to1.3	2to1	1	475.701	475.7	950.394	950.392	2.48686	0	3
EKPAQDPLY@DVPNASGGQAGGPQRPGR	4	12991800	8	Q13671-2_Y36	80.2973	Q13671-2	AC030_py_helafbspv_1mg_SrcNHS_2to1.3	2to1	1	711.339	711.337	2842.33	2842.33	2.57121	0	3
IQYEM*EY@TEGISQR	3	386425	6	Q9GZY8-5_Y13	16.3608	Q9GZY8-5	AC030_py_helafbspv_1mg_SrcNHS_2to1.3	2to1	1	614.928	614.925	1842.77	1842.76	3.43943	0	3
RPLLAFACDDKDGKY@DSSR	3	150010	14	Q96J01_Y333	17.9534	Q96J01	AC030_py_helafbspv_1mg_SrcNHS_2to1.3	2to1	1	765.348	765.347	2294.03	2294.03	0.961654	2	3
SEILDESEDY@RDTVVK	2	1817450	9	Q8NE01_Y456	43.467	Q8NE01	AC030_py_helafbspv_1mg_SrcNHS_2to1.3	2to1	1	989.441	989.438	1977.87	1977.87	3.05779	1	3
VMVY@SALR	2	15099900	3	Q96BI3_Y256	32.3958	Q96BI3	AC030_py_helafbspv_1mg_SrcNHS_2to1.3	2to1	1	509.744	509.743	1018.48	1018.48	1.89801	0	3
KELTY@QNTDLSEIKEEEQVK	3	2724880	4	Q32MZ4-3_Y541	21.3041	Q32MZ4-3	AC030_py_helafbspv_1mg_SrcNHS_2to1.3	2to1	1	835.399	835.398	2504.18	2504.18	1.39654	2	3
TEY@ISTEFNR	2	526673	2	Q8N7H5-2_Y126	27.6946	Q8N7H5-2	AC030_py_helafbspv_1mg_SrcNHS_2to1.3	2to1	1	670.277	670.282	1339.55	1339.56	-7.11944	0	3
GPY@VLGPADREDEEEDEEEEEQTDPK	3	517494	2	Q01970_Y548	112.501	Q01970	AC030_py_helafbspv_1mg_SrcNHS_2to1.3	2to1	1	1029.08	1029.08	3085.24	3085.23	2.60049	1	3
VNENKY@ENVDLLCK	2	370089	5	Q9NSV4-7_Y673	1000	Q9NSV4-7	AC030_py_helafbspv_1mg_SrcNHS_2to1.3	2to1	1	909.411	909.411	1817.82	1817.81	0.843952	1	3
IIASLADRPY@EEPPQKPPR	3	24249800	9	Q92625_Y834	16.3647	Q92625	AC030_py_helafbspv_1mg_SrcNHS_2to1.3	2to1	1	753.053	753.051	2257.15	2257.14	3.2999	0	3
IIASLADRPY@EEPPQKPPR	3	24249800	9	Q92625_Y834	16.3647	Q92625	AC030_py_helafbspv_1mg_SrcNHS_2to1.3	2to1	1	753.053	753.051	2257.15	2257.14	3.2999	0	3
DSGLY@KELLHK	2	1221540	4	Q8WUM9_Y388	61.0637	Q8WUM9	AC030_py_helafbspv_1mg_SrcNHS_2to1.3	2to1	1	691.841	691.839	1382.68	1382.67	2.73256	1	3
MLEDSESSY@EPDELTK	2	1154420	8	Q92859-3_Y1383	16.224	Q92859-3	AC030_py_helafbspv_1mg_SrcNHS_2to1.3	2to1	1	976.892	976.89	1952.78	1952.77	2.64256	0	3
SHAPWEENGPQSGLY@NSPSDR	3	2132750	14	Q9HCS5_Y424	15.0304	Q9HCS5	AC030_py_helafbspv_1mg_SrcNHS_2to1.3	2to1	1	803.338	803.336	2408	2407.99	2.54148	0	3
VNENKY@ENVDLLCK	3	814365	5	Q9NSV4-7_Y673	1000	Q9NSV4-7	AC030_py_helafbspv_1mg_SrcNHS_2to1.3	2to1	1	606.611	606.61	1817.82	1817.81	3.21733	1	3
ESSYDIY@RVPSSQSMEDR	3	575472	6	O95049-3_Y383	34.5528	O95049-3	AC030_py_helafbspv_1mg_SrcNHS_2to1.3	2to1	1	743.646	743.644	2228.92	2228.92	2.50298	1	3
RSTSTLY@SQFQTAESENR	3	1074750	6	O95248-4_Y1777	18.3423	O95248-4	AC030_py_helafbspv_1mg_SrcNHS_2to1.3	2to1	1	728.991	728.99	2184.96	2184.96	1.19572	1	3
LSNCDPPPTY@EEATGQVNLQR	3	3790990	9	O14668_Y172	33.7014	O14668	AC030_py_helafbspv_1mg_SrcNHS_2to1.3	2to1	1	823.699	823.697	2469.08	2469.08	2.97803	0	3
GDADM*Y@DLPK	2	504575	5	Q5HY57_Y39	1000	Q5HY57	AC030_py_helafbspv_1mg_SrcNHS_2to1.3	2to1	1	610.733	610.731	1220.46	1220.45	3.54001	0	3
FY@HEELNAPIR	3	496011	1	Q9NZ63_Y228	1000	Q9NZ63	AC030_py_helafbspv_1mg_SrcNHS_2to1.3	2to1	1	490.227	490.226	1468.67	1468.66	3.27603	0	3
RYWCDAEY@DAYR	2	3082510	7	O15027-5_Y1119	33.6572	O15027-5	AC030_py_helafbspv_1mg_SrcNHS_2to1.3	2to1	1	874.334	874.332	1747.66	1747.66	2.29375	1	3
VADLTEQYNEQY@GAVR	2	21352900	11	Q9BWF3_Y194	48.9873	Q9BWF3	AC030_py_helafbspv_1mg_SrcNHS_2to1.3	2to1	1	968.431	968.428	1935.85	1935.85	2.97388	0	3
DLNY@CFSGM*SDHR	3	2854850	3	P55795_Y266	40.821	P55795	AC030_py_helafbspv_1mg_SrcNHS_2to1.3	2to1	1	566.543	566.541	1697.61	1697.61	2.86592	0	3
NM*DDY@EDFDEKHSIYPSEK	3	3709470	4	Q68DH5_Y290	70.33	Q68DH5	AC030_py_helafbspv_1mg_SrcNHS_2to1.3	2to1	1	819.988	819.986	2457.95	2457.94	2.43174	1	3
MVKET@TYY@DVLGVKPNAT@QEELK	4	1062050	7	P31689_Y8	16.1899	P31689	AC030_py_helafbspv_1mg_SrcNHS_2to1.3	2to1	3	724.821	724.819	2896.26	2896.25	3.6171	1	3
RRDEDMLY@SPELAQR	3	1325910	7	Q9Y2W2_Y236	36.8328	Q9Y2W2	AC030_py_helafbspv_1mg_SrcNHS_2to1.3	2to1	1	653.633	653.631	1958.89	1958.88	3.23678	2	3
LSNCDPPPTY@EEATGQVNLQR	2	1024960	9	O14668_Y172	21.5144	O14668	AC030_py_helafbspv_1mg_SrcNHS_2to1.3	2to1	1	1235.05	1235.04	2469.08	2469.08	3.67638	0	3
QISYNY@SDLDQSNVTEETPEGEEHHPVADTENK	3	364379	5	Q8NC51-2_Y240	33.68	Q8NC51-2	AC030_py_helafbspv_1mg_SrcNHS_2to1.3	2to1	1	1285.88	1285.88	3855.63	3855.61	3.93592	0	3
VM*VY@SALR	2	1976900	3	Q96BI3_Y256	22.8533	Q96BI3	AC030_py_helafbspv_1mg_SrcNHS_2to1.3	2to1	1	517.742	517.741	1034.48	1034.47	2.83056	0	3
VM*VY@SALR	2	1976900	3	Q96BI3_Y256	22.8533	Q96BI3	AC030_py_helafbspv_1mg_SrcNHS_2to1.3	2to1	1	517.742	517.741	1034.48	1034.47	2.83056	0	3
YSSNLGNFNY@ER	2	835337	9	Q9BZZ5-5_Y443	78.1557	Q9BZZ5-5	AC030_py_helafbspv_1mg_SrcNHS_2to1.3	2to1	1	772.317	772.314	1543.63	1543.62	3.04927	0	3
VKEGY@VPQEEVPVYENK	3	423509	4	Q9BRP8-2_Y35	71.9838	Q9BRP8-2	AC030_py_helafbspv_1mg_SrcNHS_2to1.3	2to1	1	696.33	696.329	2086.98	2086.97	1.67545	1	3
SESVVY@ADIR	2	388473984	5	O95297-5_Y113	53.5337	O95297-5	AC030_py_helafbspv_1mg_SrcNHS_2to1.3	2to1	1	609.776	609.774	1218.54	1218.54	3.202	0	3
KIIEENITSAAPSNDQDGEY@CPEVK	3	816398	19	P78362-2_Y330	52.7182	P78362-2	AC030_py_helafbspv_1mg_SrcNHS_2to1.3	2to1	1	963.097	963.095	2887.28	2887.27	2.16593	1	3
KDLTEY@LSR	2	3574590	5	O14979-3_Y48	13.2658	O14979-3	AC030_py_helafbspv_1mg_SrcNHS_2to1.3	2to1	1	602.786	602.784	1204.56	1204.56	2.84761	1	3
SSAPY@FSAECPDPPK	2	887982	4	Q8TEA7-3_Y669	26.7948	Q8TEA7-3	AC030_py_helafbspv_1mg_SrcNHS_2to1.3	2to1	1	866.852	866.85	1732.7	1732.69	3.02762	0	3
RSDSASSEPVGIY@QGFEK	2	1179270	12	Q05655-2_Y313	114.068	Q05655-2	AC030_py_helafbspv_1mg_SrcNHS_2to1.3	2to1	1	1018.96	1018.95	2036.9	2036.9	3.74992	1	3
AYEY@VECPIR	2	8668100	3	P53701_Y63	51.6432	P53701	AC030_py_helafbspv_1mg_SrcNHS_2to1.3	2to1	1	690.292	690.289	1379.58	1379.57	4.05698	0	3
IY@EQLPEVQK	2	504280	1	Q8TCU4_Y4122	1000	Q8TCU4	AC030_py_helafbspv_1mg_SrcNHS_2to1.3	2to1	1	663.823	663.821	1326.64	1326.63	3.19588	0	3
AKEY@LSDALLDKK	3	876468	3	Q9ULH0-5_Y344	34.4881	Q9ULH0-5	AC030_py_helafbspv_1mg_SrcNHS_2to1.3	2to1	1	525.269	525.267	1573.79	1573.79	3.10444	2	3
TTTYTQGVPPSQGDLEY@QM*STTAR	3	2317590	16	P14923_Y74	18.6503	P14923	AC030_py_helafbspv_1mg_SrcNHS_2to1.3	2to1	1	910.068	910.065	2728.19	2728.18	3.09867	0	3
TTTYTQGVPPSQGDLEY@QM*STTAR	3	2317590	16	P14923_Y74	18.6503	P14923	AC030_py_helafbspv_1mg_SrcNHS_2to1.3	2to1	1	910.068	910.065	2728.19	2728.18	3.09867	0	3
DGNGY@ISAAELR	2	4912370	4	Q96HY3_Y64	38.663	Q96HY3	AC030_py_helafbspv_1mg_SrcNHS_2to1.3	2to1	1	673.294	673.293	1345.58	1345.58	2.37935	0	3
EKNGVY@ISEENFR	3	785750	5	P52732_Y399	39.8036	P52732	AC030_py_helafbspv_1mg_SrcNHS_2to1.3	2to1	1	555.584	555.582	1664.74	1664.73	2.82466	1	3
FSGFY@SM*QK	2	718420	4	Q9NZV1_Y1019	20.3546	Q9NZV1	AC030_py_helafbspv_1mg_SrcNHS_2to1.3	2to1	1	595.735	595.733	1190.46	1190.46	3.27746	0	3
FSGFY@SM*QK	2	718420	4	Q9NZV1_Y1019	20.3546	Q9NZV1	AC030_py_helafbspv_1mg_SrcNHS_2to1.3	2to1	1	595.735	595.733	1190.46	1190.46	3.27746	0	3
EKNGVY@ISEENFR	2	507837	5	P52732_Y399	37.4092	P52732	AC030_py_helafbspv_1mg_SrcNHS_2to1.3	2to1	1	832.872	832.869	1664.74	1664.73	2.79755	1	3
KDNDFIY@HDRVPDLK	4	514582	6	Q8WUM4_Y319	1000	Q8WUM4	AC030_py_helafbspv_1mg_SrcNHS_2to1.3	2to1	1	489.483	489.482	1954.91	1954.91	2.51183	2	3
FNEY@VEVTDSPDYDRR	3	1600250	3	O75167-5_Y499	48.9436	O75167-5	AC030_py_helafbspv_1mg_SrcNHS_2to1.3	2to1	1	695.629	695.625	2084.87	2084.86	6.05783	1	3
GHY@EVTGS@DDETGKLQGSGVSLASK	3	17496500	2	Q09666_Y5836	48.3154	Q09666	AC030_py_helafbspv_1mg_SrcNHS_2to1.3	2to1	2	894.719	894.716	2682.14	2682.13	3.31016	1	3
TIKETDPDY@EDVSVALPNKR	4	898266	8	Q9ULM3_Y15	31.0929	Q9ULM3	AC030_py_helafbspv_1mg_SrcNHS_2to1.3	2to1	1	593.288	593.286	2370.13	2370.12	2.77521	2	3
STYY@WPRPR	3	1005300	3	Q13070_Y10	24.7542	Q13070	AC030_py_helafbspv_1mg_SrcNHS_2to1.3	2to1	1	435.865	435.864	1305.58	1305.58	3.34583	0	3
RPEPSTLENITDDKY@ATVSSPSK	3	2200570	14	Q01804-3_Y475	25.7806	Q01804-3	AC030_py_helafbspv_1mg_SrcNHS_2to1.3	2to1	1	872.416	872.413	2615.23	2615.22	3.34741	1	3
DPDSNPY@SLLDNTESDQTADTDASESHHSTNR	3	2376810	6	P51114-3_Y392	19.8431	P51114-3	AC030_py_helafbspv_1mg_SrcNHS_2to1.3	2to1	1	1200.49	1200.48	3599.44	3599.43	2.9041	0	3
Y@HSLAPM*YYR	2	4643120	0	P61020_Y82	57.6246	P61020	AC030_py_helafbspv_1mg_SrcNHS_2to1.3	2to1	1	698.794	698.791	1396.58	1396.58	3.36079	0	3
Y@HSLAPM*YYR	2	4643120	0	P61020_Y82	57.6246	P61020	AC030_py_helafbspv_1mg_SrcNHS_2to1.3	2to1	1	698.794	698.791	1396.58	1396.58	3.36079	0	3
NLHDALSGHTSNNIY@EAVK	3	2499060	14	Q9H9T3-2_Y188	58.5514	Q9H9T3-2	AC030_py_helafbspv_1mg_SrcNHS_2to1.3	2to1	1	721.669	721.667	2162.99	2162.99	3.36812	0	3
RAQIPEGDY@LSYR	2	3849150	8	Q96RT1-8_Y1104	43.0288	Q96RT1-8	AC030_py_helafbspv_1mg_SrcNHS_2to1.3	2to1	1	824.383	824.38	1647.76	1647.75	3.81861	1	3
Y@ELTGLPEQDR	2	2544460	0	P42684-9_Y647	72.1849	P42684-9	AC030_py_helafbspv_1mg_SrcNHS_2to1.3	2to1	1	700.811	700.808	1400.61	1400.61	3.70785	0	3
YY@EGYYAAGPGYGGR	2	2499020	1	Q93052_Y297	16.2503	Q93052	AC030_py_helafbspv_1mg_SrcNHS_2to1.3	2to1	1	862.346	862.343	1723.68	1723.68	3.2858	0	3
SDSY@VELSQYR	2	1522240	3	P52298_Y14	28.8739	P52298	AC030_py_helafbspv_1mg_SrcNHS_2to1.3	2to1	1	713.801	713.798	1426.59	1426.59	3.71392	0	3
HHNQPY@CGIAPYIR	3	417132	5	P08621-3_Y38	73.6163	P08621-3	AC030_py_helafbspv_1mg_SrcNHS_2to1.3	2to1	1	602.605	602.603	1805.8	1805.79	3.75425	0	3
ESYSVY@VYK	2	518455	5	Q99880_Y41	14.2316	Q99880	AC030_py_helafbspv_1mg_SrcNHS_2to1.3	2to1	1	609.262	609.26	1217.52	1217.51	3.82512	0	3
DGVY@DVPLHNPPDAK	3	492792	3	Q14511-3_Y345	1000	Q14511-3	AC030_py_helafbspv_1mg_SrcNHS_2to1.3	2to1	1	572.928	572.926	1716.77	1716.76	3.24299	0	3
FNEY@VEVTDSPDYDRR	2	392819	3	O75167-5_Y499	105.501	O75167-5	AC030_py_helafbspv_1mg_SrcNHS_2to1.3	2to1	1	1042.94	1042.93	2084.87	2084.86	3.96045	1	3
n#SVLGEY@ER	2	396928	5	Q8TD19_Y7	37.1071	Q8TD19	AC030_py_helafbspv_1mg_SrcNHS_2to1.3	2to1	1	537.731	537.729	1074.45	1074.45	3.54917	0	3
KPY@QLIAQDNETEKPIDSETKM	3	2510420	2	P43003-2_Y478	148.695	P43003-2	AC030_py_helafbspv_1mg_SrcNHS_2to1.3	2to1	1	886.753	886.75	2658.24	2658.24	2.98618	1	3
YGIY@AVENEHMNR	2	2712860	3	Q9UEU0-2_Y54	35.8205	Q9UEU0-2	AC030_py_helafbspv_1mg_SrcNHS_2to1.3	2to1	1	838.354	838.35	1675.7	1675.69	3.98877	0	3
NMDDY@EDFDEKHSIYPSEK	3	22331900	4	Q68DH5_Y290	51.7651	Q68DH5	AC030_py_helafbspv_1mg_SrcNHS_2to1.3	2to1	1	814.657	814.654	2441.96	2441.95	3.31387	1	3
LQESIEY@EDLGK	2	936315	6	P32780_Y360	27.0289	P32780	AC030_py_helafbspv_1mg_SrcNHS_2to1.3	2to1	1	752.337	752.334	1503.67	1503.66	3.87924	0	3
SSLCVNGSHIY@NEEPQGPVR	3	12496500	10	Q9BXF6_Y344	27.1565	Q9BXF6	AC030_py_helafbspv_1mg_SrcNHS_2to1.3	2to1	1	775.012	775.011	2323.02	2323.02	2.05631	0	3
ALSDSY@ELSTDLQDKK	3	477253	5	Q5JU85-3_Y118	17.0091	Q5JU85-3	AC030_py_helafbspv_1mg_SrcNHS_2to1.3	2to1	1	631.622	631.622	1892.85	1892.85	0.0406361	1	3
ADSGY@LFSGSRPPSQVSR	3	831521	4	Q5SNT2_Y468	16.176	Q5SNT2	AC030_py_helafbspv_1mg_SrcNHS_2to1.3	2to1	1	664.307	664.306	1990.91	1990.9	1.58361	0	3
ASPAAEDASPSGYPY@SGPPPPAYHYR	3	481351	14	Q92738-2_Y821	13.2658	Q92738-2	AC030_py_helafbspv_1mg_SrcNHS_2to1.3	2to1	1	929.07	929.069	2785.2	2785.19	0.950772	0	3
NEETIEPDKTY@ENVLSSR	2	1750910	10	Q49A88-6_Y683	16.224	Q49A88-6	AC030_py_helafbspv_1mg_SrcNHS_2to1.3	2to1	1	1102.49	1102.49	2203.98	2203.98	2.51203	1	3
IWHHTFY@NELR	3	379470	6	Q9BYX7_Y91	15.0304	Q9BYX7	AC030_py_helafbspv_1mg_SrcNHS_2to1.3	2to1	1	532.577	532.577	1595.72	1595.72	1.22173	0	3
EEKEQNY@DLTEVSESMK	3	1185190	6	O95905_Y448	52.4093	O95905	AC030_py_helafbspv_1mg_SrcNHS_2to1.3	2to1	1	713.636	713.633	2138.89	2138.88	4.18157	1	3
GHGQPGADAEKPFY@VNVEFHHER	5	1892700	13	P11274-2_Y177	1000	P11274-2	AC030_py_helafbspv_1mg_SrcNHS_2to1.3	2to1	1	541.046	541.045	2701.2	2701.19	3.13725	0	3
M*QDIPIY@ANVHK	2	428387	6	Q8WZ64_Y77	1000	Q8WZ64	AC030_py_helafbspv_1mg_SrcNHS_2to1.3	2to1	1	762.852	762.85	1524.7	1524.69	3.55705	0	3
NY@EQWQLQR	2	1559470	1	Q96J02-3_Y246	1000	Q96J02-3	AC030_py_helafbspv_1mg_SrcNHS_2to1.3	2to1	1	672.793	672.79	1344.58	1344.57	4.02799	0	3
DINSLY@DVSR	2	2011620	5	P16885_Y753	30.7046	P16885	AC030_py_helafbspv_1mg_SrcNHS_2to1.3	2to1	1	631.279	631.277	1261.55	1261.55	3.2252	0	3
VDTTLSDSYNY@SGTENLK	2	1406410	10	Q7Z3T8-3_Y221	16.224	Q7Z3T8-3	AC030_py_helafbspv_1mg_SrcNHS_2to1.3	2to1	1	1043.95	1043.95	2086.89	2086.89	2.82964	0	3
M*PEQEY@EFPEPR	2	6778950	5	Q9H6X2_Y425	1000	Q9H6X2	AC030_py_helafbspv_1mg_SrcNHS_2to1.3	2to1	1	824.327	824.323	1647.65	1647.64	3.72001	0	3
GHGQPGADAEKPFY@VNVEFHHER	4	1843440	13	P11274-2_Y177	1000	P11274-2	AC030_py_helafbspv_1mg_SrcNHS_2to1.3	2to1	1	676.056	676.054	2701.2	2701.19	3.39173	0	3
IY@SLSSQPIDHEGIK	3	681135	1	Q6VY07-2_Y251	15.8706	Q6VY07-2	AC030_py_helafbspv_1mg_SrcNHS_2to1.3	2to1	1	589.619	589.617	1766.84	1766.84	3.22921	0	3
YGLFKEENPY@AR	2	11520200	9	P53801_Y174	195.43	P53801	AC030_py_helafbspv_1mg_SrcNHS_2to1.3	2to1	1	783.855	783.853	1566.7	1566.7	3.07774	1	3
YGLFKEENPY@AR	3	9274200	9	P53801_Y174	121.031	P53801	AC030_py_helafbspv_1mg_SrcNHS_2to1.3	2to1	1	522.907	522.904	1566.7	1566.7	3.88406	1	3
VDTTLSDSYNY@SGTENLK	3	422246	10	Q7Z3T8-3_Y221	15.4977	Q7Z3T8-3	AC030_py_helafbspv_1mg_SrcNHS_2to1.3	2to1	1	696.302	696.3	2086.89	2086.89	2.87998	0	3
GHY@EVTGSDDETGKLQGSGVSLASK	3	42974300	2	Q09666_Y5836	77.1226	Q09666	AC030_py_helafbspv_1mg_SrcNHS_2to1.3	2to1	1	868.063	868.061	2602.17	2602.17	3.04523	1	3
SYDY@EAWAK	2	1324690	3	Q9H6T3-2_Y90	64.7915	Q9H6T3-2	AC030_py_helafbspv_1mg_SrcNHS_2to1.3	2to1	1	606.736	606.734	1212.46	1212.46	2.38572	0	3
DDPQLY@QEIQER	2	621210	5	Q5VV41_Y216	1000	Q5VV41	AC030_py_helafbspv_1mg_SrcNHS_2to1.3	2to1	1	807.348	807.346	1613.69	1613.68	2.9888	0	3
AAASGQPRPEMQCPAEHEEDMY@RAADEIEK	4	1806460	21	Q96BN8_Y56	120.388	Q96BN8	AC030_py_helafbspv_1mg_SrcNHS_2to1.3	2to1	1	874.874	874.871	3496.47	3496.46	3.5588	1	3
TSS@ESIY@SRPGSSIPGSPGHTIYAK	3	2995380	6	Q5T6N4_Y385	15.4977	Q5T6N4	AC030_py_helafbspv_1mg_SrcNHS_2to1.3	2to1	2	913.743	913.74	2739.21	2739.21	3.02419	0	3
MDKNASTFEDVTQVSSAY@QK	3	4038920	17	Q14247-3_Y297	19.5224	Q14247-3	AC030_py_helafbspv_1mg_SrcNHS_2to1.3	2to1	1	777.008	777.007	2329.01	2329.01	1.97295	1	3
LSLEGDHSTPPSAY@GSVK	3	1005929980	13	P07355-2_Y42	15.0304	P07355-2	AC030_py_helafbspv_1mg_SrcNHS_2to1.3	2to1	1	642.297	642.294	1924.88	1924.87	3.48074	0	3
EPADVPY@QTGQLHPAIR	3	344850	6	P28827_Y871	18.3423	P28827	AC030_py_helafbspv_1mg_SrcNHS_2to1.3	2to1	1	657.984	657.982	1971.94	1971.93	2.56085	0	3
GIRPFPSEETTENDDDVY@R	2	485171	17	P52735-3_Y142	171.439	P52735-3	AC030_py_helafbspv_1mg_SrcNHS_2to1.3	2to1	1	1160.5	1160.49	2319.98	2319.98	2.77037	0	3
ATY@LSVADEHLR	2	661725	2	Q9BSA4-2_Y196	16.2503	Q9BSA4-2	AC030_py_helafbspv_1mg_SrcNHS_2to1.3	2to1	1	727.84	727.837	1454.67	1454.67	2.92922	0	3
TLENPVNVY@NPSHSDSLASQQSVASHPR	3	431321	8	O15027-5_Y831	33.4478	O15027-5	AC030_py_helafbspv_1mg_SrcNHS_2to1.3	2to1	1	1038.81	1038.81	3114.43	3114.43	-0.215631	0	3
TPY@EAYDPIGK	2	5012360	2	Q96J84-3_Y618	32.2716	Q96J84-3	AC030_py_helafbspv_1mg_SrcNHS_2to1.3	2to1	1	667.291	667.289	1333.58	1333.57	3.23022	0	3
Y@ATPQVIQAPGPR	2	4555150	0	Q07912-3_Y905	27.6946	Q07912-3	AC030_py_helafbspv_1mg_SrcNHS_2to1.3	2to1	1	739.365	739.364	1477.72	1477.72	1.80898	0	3
ATY@LSVADEHLR	3	824852	2	Q9BSA4-2_Y196	16.9935	Q9BSA4-2	AC030_py_helafbspv_1mg_SrcNHS_2to1.3	2to1	1	485.562	485.561	1454.67	1454.67	2.5201	0	3
NLQVEY@EQLK	2	1209860	5	Q5T097_Y836	1000	Q5T097	AC030_py_helafbspv_1mg_SrcNHS_2to1.3	2to1	1	672.318	672.316	1343.63	1343.62	2.66318	0	3
ETDPDY@EDVSVALPNKR	3	4230250	5	Q9ULM3_Y15	34.0414	Q9ULM3	AC030_py_helafbspv_1mg_SrcNHS_2to1.3	2to1	1	676.638	676.637	2027.9	2027.9	1.81781	1	3
LLDIDETEY@HADGGK	2	586651	8	P04626-4_Y862	21.3031	P04626-4	AC030_py_helafbspv_1mg_SrcNHS_2to1.3	2to1	1	878.38	878.377	1755.75	1755.75	2.88315	0	3
VY@INLDK	2	451984	1	O75380_Y100	1000	O75380	AC030_py_helafbspv_1mg_SrcNHS_2to1.3	2to1	1	472.729	472.728	944.451	944.449	2.09105	0	3
NMDDY@EDFDEKHSIYPSEK	4	1080650	4	Q68DH5_Y290	15.5357	Q68DH5	AC030_py_helafbspv_1mg_SrcNHS_2to1.3	2to1	1	611.244	611.242	2441.96	2441.95	3.08224	1	3
IY@EPLDVK	2	63066500	1	P47712_Y535	1000	P47712	AC030_py_helafbspv_1mg_SrcNHS_2to1.3	2to1	1	528.756	528.754	1056.5	1056.5	2.85103	0	3
EKPAQDPLY@DVPNASGGQAGGPQRPGR	3	35128000	8	Q13671-2_Y36	26.1051	Q13671-2	AC030_py_helafbspv_1mg_SrcNHS_2to1.3	2to1	1	948.115	948.114	2842.33	2842.33	0.88175	0	3
MDKNASTFEDVTQVSSAY@QK	2	739705	17	Q14247-3_Y297	24.7542	Q14247-3	AC030_py_helafbspv_1mg_SrcNHS_2to1.3	2to1	1	1165.01	1165.01	2329.01	2329.01	3.78666	1	3
ESPVSAGNDAY@VDLDR	2	1499600	10	Q86VS8_Y171	60.9366	Q86VS8	AC030_py_helafbspv_1mg_SrcNHS_2to1.3	2to1	1	894.381	894.378	1787.75	1787.75	3.12451	0	3
M*PEQEY@EFPEPR	3	814949	5	Q9H6X2_Y425	1000	Q9H6X2	AC030_py_helafbspv_1mg_SrcNHS_2to1.3	2to1	1	549.887	549.885	1647.65	1647.64	3.48799	0	3
ETDPDY@EDVSVALPNKR	2	1210560	5	Q9ULM3_Y15	58.5492	Q9ULM3	AC030_py_helafbspv_1mg_SrcNHS_2to1.3	2to1	1	1014.45	1014.45	2027.9	2027.9	3.08885	1	3
TLENPVNVY@NPSHSDSLASQQSVASHPR	4	594082	8	O15027-5_Y831	21.1721	O15027-5	AC030_py_helafbspv_1mg_SrcNHS_2to1.3	2to1	1	779.364	779.362	3114.44	3114.43	2.42313	0	3
DSERDELY@AQWGK	2	2123580	7	Q9BRD0-2_Y360	16.5032	Q9BRD0-2	AC030_py_helafbspv_1mg_SrcNHS_2to1.3	2to1	1	838.855	838.851	1676.7	1676.7	4.1658	1	3
EHAQASTLTASQQAIY@LNSR	3	3114130	15	Q9BUH8_Y326	18.6503	Q9BUH8	AC030_py_helafbspv_1mg_SrcNHS_2to1.3	2to1	1	757.027	757.025	2269.07	2269.06	2.99197	0	3
SWREPKPEY@GDFQPVSSDPK	3	339798	8	Q9HCH0-3_Y1024	25.2714	Q9HCH0-3	AC030_py_helafbspv_1mg_SrcNHS_2to1.3	2to1	1	810.368	810.365	2429.09	2429.08	4.00559	1	3
Y@HSLAPMYYR	2	8238400	0	P61020_Y82	33.68	P61020	AC030_py_helafbspv_1mg_SrcNHS_2to1.3	2to1	1	690.797	690.794	1380.59	1380.58	4.04895	0	3
SSSLEM*TPY@NTPQLSPATTPANKK	3	2114790	8	Q14C86-6_Y460	18.3423	Q14C86-6	AC030_py_helafbspv_1mg_SrcNHS_2to1.3	2to1	1	887.085	887.082	2659.24	2659.23	2.75209	1	3
SLY@EDLEDHPNVQK	2	649195	2	P40337-3_Y132	14.4894	P40337-3	AC030_py_helafbspv_1mg_SrcNHS_2to1.3	2to1	1	883.888	883.885	1766.77	1766.76	3.28266	0	3
NMDDY@EDFDEKHSIYPSEK	2	503123	4	Q68DH5_Y290	94.0021	Q68DH5	AC030_py_helafbspv_1mg_SrcNHS_2to1.3	2to1	1	1221.48	1221.48	2441.96	2441.95	3.74545	1	3
M*LSLNNY@SVPQSTR	2	1709330	6	Q8IXQ6-2_Y460	21.5144	Q8IXQ6-2	AC030_py_helafbspv_1mg_SrcNHS_2to1.3	2to1	1	853.386	853.384	1705.76	1705.76	1.72196	0	3
SSY@CSVIENMNK	2	989656	2	Q9P0K7-3_Y575	16.2503	Q9P0K7-3	AC030_py_helafbspv_1mg_SrcNHS_2to1.3	2to1	1	756.301	756.299	1511.59	1511.59	2.83551	0	3
TITY@QAVPSEVPNEEPK	2	1205750	3	Q9BY44-2_Y214	32.3958	Q9BY44-2	AC030_py_helafbspv_1mg_SrcNHS_2to1.3	2to1	1	991.465	991.461	1981.92	1981.92	3.52055	0	3
n#AASALY@ACTK	2	603738	5	Q5HYJ3-2_Y7	21.9901	Q5HYJ3-2	AC030_py_helafbspv_1mg_SrcNHS_2to1.3	2to1	1	589.254	589.252	1177.5	1177.5	3.2066	0	3
SGDFQM*SPY@AEYPK	2	2210570	8	Q9ULI3_Y1295	26.5336	Q9ULI3	AC030_py_helafbspv_1mg_SrcNHS_2to1.3	2to1	1	858.339	858.337	1715.67	1715.67	3.02153	0	3
DDTIY@EDEDVKEAIR	3	420736	4	P14927_Y39	46.6769	P14927	AC030_py_helafbspv_1mg_SrcNHS_2to1.3	2to1	1	630.94	630.938	1890.81	1890.8	2.92843	1	3
GHY@EVTGSDDETGKLQGSGVSLASK	3	42974300	2	Q09666_Y5836	54.7552	Q09666	AC030_py_helafbspv_1mg_SrcNHS_2to1.3	2to1	1	868.063	868.061	2602.17	2602.17	3.04523	1	3
GYKPPDEGPSEY@QTIPLNK	3	14416400	11	Q92905_Y203	37.2475	Q92905	AC030_py_helafbspv_1mg_SrcNHS_2to1.3	2to1	1	738.346	738.344	2213.02	2213.02	3.61032	0	3
ESESVSKEEKEQNY@DLTEVSESMK	3	5294760	13	O95905_Y448	20.5682	O95905	AC030_py_helafbspv_1mg_SrcNHS_2to1.3	2to1	1	962.418	962.414	2885.24	2885.23	3.55009	2	3
VQPEFY@HSVQGASIR	3	706651	5	Q5T0V7_Y128	16.1895	Q5T0V7	AC030_py_helafbspv_1mg_SrcNHS_2to1.3	2to1	1	599.951	599.949	1797.84	1797.83	3.47528	0	3
GVGVALDDPY@ENYRR	2	2500010	9	Q8IWX8_Y894	27.6854	Q8IWX8	AC030_py_helafbspv_1mg_SrcNHS_2to1.3	2to1	1	902.409	902.407	1803.81	1803.81	3.00086	1	3
FTEY@SM*TSSVMR	2	827770	3	Q96GA3_Y243	16.224	Q96GA3	AC030_py_helafbspv_1mg_SrcNHS_2to1.3	2to1	1	767.804	767.801	1534.6	1534.6	3.11733	0	3
IQY@EM*EYTEGISQR	3	523163	2	Q9GZY8-5_Y9	17.3566	Q9GZY8-5	AC030_py_helafbspv_1mg_SrcNHS_2to1.3	2to1	1	614.926	614.925	1842.76	1842.76	1.75251	0	3
TGKEPVTSNLHEGNPEDDY@EETSALEMSCK	3	594191	18	Q03112-6_Y922	44.2081	Q03112-6	AC030_py_helafbspv_1mg_SrcNHS_2to1.3	2to1	1	1149.82	1149.81	3447.43	3447.42	2.77262	1	3
LY@ANM*FER	2	910798	1	Q02790_Y411	1000	Q02790	AC030_py_helafbspv_1mg_SrcNHS_2to1.3	2to1	1	570.235	570.233	1139.46	1139.46	3.13117	0	3
EKPAQDPLY@DVPNASGGQAGGPQRPGR	3	35128000	8	Q13671-2_Y36	40.739	Q13671-2	AC030_py_helafbspv_1mg_SrcNHS_2to1.3	2to1	1	948.115	948.114	2842.33	2842.33	0.88175	0	3
TGKEPVTSNLHEGNPEDDY@EETSALEMSCK	4	375659	18	Q03112-6_Y922	19.1263	Q03112-6	AC030_py_helafbspv_1mg_SrcNHS_2to1.3	2to1	1	862.614	862.611	3447.43	3447.42	2.75007	1	3
DYPFY@ER	2	6214100	4	Q96T37-3_Y336	44.732	Q96T37-3	AC030_py_helafbspv_1mg_SrcNHS_2to1.3	2to1	1	535.207	535.205	1069.41	1069.4	3.06143	0	3
VIDRELY@QQLQR	3	399704	6	Q15149-9_Y2983	1000	Q15149-9	AC030_py_helafbspv_1mg_SrcNHS_2to1.3	2to1	1	547.612	547.61	1640.82	1640.82	3.5597	1	3
SQIDVALSQDSTY@QGER	2	571094	12	Q92900-2_Y1101	16.224	Q92900-2	AC030_py_helafbspv_1mg_SrcNHS_2to1.3	2to1	1	988.936	988.933	1976.87	1976.86	2.81919	0	3
VKEGYVPQEEVPVY@ENKY@VK	3	1709330	13	Q9BRP8-2_Y44	113.176	Q9BRP8-2	AC030_py_helafbspv_1mg_SrcNHS_2to1.3	2to1	2	853.062	853.06	2557.17	2557.17	2.37615	2	3
VKEGYVPQEEVPVY@ENKY@VK	3	1709330	17	Q9BRP8-2_Y48	102.492	Q9BRP8-2	AC030_py_helafbspv_1mg_SrcNHS_2to1.3	2to1	2	853.062	853.06	2557.17	2557.17	2.37615	2	3
GY@TLIPSAK	2	404011	1	Q8TEU7-5_Y1258	32.3958	Q8TEU7-5	AC030_py_helafbspv_1mg_SrcNHS_2to1.3	2to1	1	515.256	515.254	1029.5	1029.5	2.48226	0	3
LFQQIY@SDGSDEVKR	3	9514480	5	Q9Y2Z0-2_Y285	24.8358	Q9Y2Z0-2	AC030_py_helafbspv_1mg_SrcNHS_2to1.3	2to1	1	622.289	622.287	1864.85	1864.85	2.06228	1	3
GYKPPDEGPSEY@QTIPLNK	2	2033130	11	Q92905_Y203	21.3031	Q92905	AC030_py_helafbspv_1mg_SrcNHS_2to1.3	2to1	1	1107.02	1107.01	2213.02	2213.02	3.17701	0	3
EVVAGSHELGQDY@EHVTM*LQER	3	324806	12	Q01082-3_Y1717	18.3749	Q01082-3	AC030_py_helafbspv_1mg_SrcNHS_2to1.3	2to1	1	875.057	875.055	2623.16	2623.15	3.1716	0	3
NM*DDY@EDFDEKHSIYPSEK	3	2524690	4	Q68DH5_Y290	34.9956	Q68DH5	AC030_py_helafbspv_1mg_SrcNHS_2to1.3	2to1	1	819.988	819.986	2457.95	2457.94	2.43174	1	3
NETEDQY@ALMEDEDDLPHHEER	3	2035340	6	O00459_Y605	48.6745	O00459	AC030_py_helafbspv_1mg_SrcNHS_2to1.3	2to1	1	932.367	932.364	2795.09	2795.08	3.22477	0	3
M*KDCEY@QQISPGAAPLPASPGAR	3	1124010	5	Q9NUE0_Y6	77.5447	Q9NUE0	AC030_py_helafbspv_1mg_SrcNHS_2to1.3	2to1	1	847.383	847.382	2540.13	2540.13	1.08766	1	3
NKDQGTY@EDYVEGLR	3	27159600	6	P60660-2_Y86	15.4977	P60660-2	AC030_py_helafbspv_1mg_SrcNHS_2to1.3	2to1	1	622.937	622.935	1866.8	1866.79	3.46049	1	3
LFQQIY@SDGSDEVKR	2	2571320	5	Q9Y2Z0-2_Y285	16.224	Q9Y2Z0-2	AC030_py_helafbspv_1mg_SrcNHS_2to1.3	2to1	1	932.93	932.928	1864.85	1864.85	2.88875	1	3
LVLY@DRPLK	2	780987	3	Q96T37-3_Y241	1000	Q96T37-3	AC030_py_helafbspv_1mg_SrcNHS_2to1.3	2to1	1	598.827	598.826	1196.65	1196.64	2.61595	0	3
LY@INHTPPPLSK	3	5319890	1	Q8NI27-2_Y260	47.0452	Q8NI27-2	AC030_py_helafbspv_1mg_SrcNHS_2to1.3	2to1	1	487.251	487.25	1459.74	1459.73	2.71934	0	3
KPGGIY@EIEFSHR	3	342087	5	Q86Z20_Y40	58.3445	Q86Z20	AC030_py_helafbspv_1mg_SrcNHS_2to1.3	2to1	1	538.257	538.255	1612.76	1612.75	2.71679	0	3
NKDQGTY@EDYVEGLR	2	12510700	6	P60660-2_Y86	28.8739	P60660-2	AC030_py_helafbspv_1mg_SrcNHS_2to1.3	2to1	1	933.902	933.899	1866.8	1866.79	3.33868	1	3
KPKDPEPPEKEFTPY@DYSQSDFK	4	5005210	14	Q01780-2_Y793	28.4024	Q01780-2	AC030_py_helafbspv_1mg_SrcNHS_2to1.3	2to1	1	713.824	713.823	2852.28	2852.27	2.10696	2	3
DESTDSGLSMSSY@SVPR	2	3544360	12	P46937-3_Y357	16.224	P46937-3	AC030_py_helafbspv_1mg_SrcNHS_2to1.3	2to1	1	949.383	949.38	1897.76	1897.75	3.91781	0	3
EGHMM*DALY@AQVK	2	496412	8	Q8TEW0-7_Y1044	1000	Q8TEW0-7	AC030_py_helafbspv_1mg_SrcNHS_2to1.3	2to1	1	794.833	794.83	1588.66	1588.65	3.65297	0	3
ERLDGENIY@IR	2	18237800	8	P11171-7_Y646	1000	P11171-7	AC030_py_helafbspv_1mg_SrcNHS_2to1.3	2to1	1	729.345	729.343	1457.68	1457.68	3.06714	1	3
GSIDREDGSLQGPIGNQHIY@QPVGKPDPAAPPK	4	9028980	19	Q8N9D7_Y529	173.563	Q8N9D7	AC030_py_helafbspv_1mg_SrcNHS_2to1.3	2to1	1	880.435	880.432	3518.72	3518.71	2.8574	1	3
GSIDREDGSLQGPIGNQHIY@QPVGKPDPAAPPK	4	9028980	19	Q8N9D7_Y529	173.563	Q8N9D7	AC030_py_helafbspv_1mg_SrcNHS_2to1.3	2to1	1	880.435	880.432	3518.72	3518.71	2.8574	1	3
LY@INHTPPPLSK	2	2166750	1	Q8NI27-2_Y260	66.6011	Q8NI27-2	AC030_py_helafbspv_1mg_SrcNHS_2to1.3	2to1	1	730.373	730.371	1459.74	1459.73	2.79309	0	3
ERLDGENIY@IR	3	10143900	8	P11171-7_Y646	1000	P11171-7	AC030_py_helafbspv_1mg_SrcNHS_2to1.3	2to1	1	486.566	486.564	1457.68	1457.68	3.01364	1	3
n#MENGAVY@SPTTEEDPGPAR	3	2007740	6	Q9NX76_Y7	13.2658	Q9NX76	AC030_py_helafbspv_1mg_SrcNHS_2to1.3	2to1	1	714.963	714.961	2142.87	2142.87	2.76378	0	3
QKAPLASFNHSSALY@SNLSGHR	4	2291000	14	O15061-2_Y375	27.6854	O15061-2	AC030_py_helafbspv_1mg_SrcNHS_2to1.3	2to1	1	617.051	617.048	2465.18	2465.17	4.00291	1	3
TGTCGY@CGLQFR	2	634725	5	O75380_Y114	46.2407	O75380	AC030_py_helafbspv_1mg_SrcNHS_2to1.3	2to1	1	750.296	750.294	1499.59	1499.58	3.10744	0	3
DRPALQLY@DPGAR	3	410839	7	Q9H1J1-3_Y117	1000	Q9H1J1-3	AC030_py_helafbspv_1mg_SrcNHS_2to1.3	2to1	1	517.917	517.915	1551.74	1551.73	3.38278	0	3
NETEDQY@ALM*EDEDDLPHHEER	3	368552	6	O00459_Y605	30.8546	O00459	AC030_py_helafbspv_1mg_SrcNHS_2to1.3	2to1	1	937.699	937.696	2811.08	2811.07	3.36498	0	3
Y@KNILPFDHSR	3	3157470	0	P29350-4_Y276	99.231	P29350-4	AC030_py_helafbspv_1mg_SrcNHS_2to1.3	2to1	1	490.571	490.569	1469.7	1469.69	2.70094	1	3
QFQLY@EEPDTK	2	3902810	4	O43823_Y311	24.2992	O43823	AC030_py_helafbspv_1mg_SrcNHS_2to1.3	2to1	1	739.319	739.316	1477.63	1477.62	4.05441	0	3
NLQVEY@EQLKDQHLR	3	1983520	5	Q5T097_Y836	1000	Q5T097	AC030_py_helafbspv_1mg_SrcNHS_2to1.3	2to1	1	664.993	664.99	1992.96	1992.95	4.62461	1	3
Y@KNILPFDHSR	2	454675	0	P29350-4_Y276	126.07	P29350-4	AC030_py_helafbspv_1mg_SrcNHS_2to1.3	2to1	1	735.353	735.35	1469.7	1469.69	3.9566	1	3
DLNY@CFSGMSDHR	3	8953930	3	P55795_Y266	64.2562	P55795	AC030_py_helafbspv_1mg_SrcNHS_2to1.3	2to1	1	561.212	561.209	1681.62	1681.61	4.36852	0	3
GSIDREDGSLQGPIGNQHIY@QPVGKPDPAAPPK	5	280416	19	Q8N9D7_Y529	17.6186	Q8N9D7	AC030_py_helafbspv_1mg_SrcNHS_2to1.3	2to1	1	704.551	704.547	3518.73	3518.71	5.31317	1	3
KLFQIY@SK	2	421785	5	H3BV44_Y1304	22.8533	H3BV44	AC030_py_helafbspv_1mg_SrcNHS_2to1.3	2to1	1	553.788	553.786	1106.57	1106.56	4.45206	1	3
EGHMM*DALY@AQVK	3	484182	8	Q8TEW0-7_Y1044	1000	Q8TEW0-7	AC030_py_helafbspv_1mg_SrcNHS_2to1.3	2to1	1	530.224	530.223	1588.66	1588.65	3.02828	0	3
Y@VDVLNPSGTQR	2	4257680	0	Q8N9G1_Y199	126.533	Q8N9G1	AC030_py_helafbspv_1mg_SrcNHS_2to1.3	2to1	1	714.832	714.83	1428.66	1428.65	3.51271	0	3
DLNY@CFSGMSDHR	2	4714060	3	P55795_Y266	65.1556	P55795	AC030_py_helafbspv_1mg_SrcNHS_2to1.3	2to1	1	841.313	841.31	1681.62	1681.61	2.81881	0	3
RVVSEDTSHY@ILIK	3	1323160	9	P28715_Y289	59.2977	P28715	AC030_py_helafbspv_1mg_SrcNHS_2to1.3	2to1	1	580.631	580.629	1739.88	1739.87	3.85328	1	3
AAEVLVY@GAPPGR	2	462152	6	Q4KMQ1_Y126	1000	Q4KMQ1	AC030_py_helafbspv_1mg_SrcNHS_2to1.3	2to1	1	690.342	690.34	1379.68	1379.67	3.9111	0	3
DLNY@CFSGM*SDHR	3	1677350	3	P55795_Y266	44.1531	P55795	AC030_py_helafbspv_1mg_SrcNHS_2to1.3	2to1	1	566.543	566.541	1697.61	1697.61	2.86592	0	3
NAFALY@EQR	2	272138	5	Q7Z736-4_Y449	1000	Q7Z736-4	AC030_py_helafbspv_1mg_SrcNHS_2to1.3	2to1	1	596.265	596.263	1191.52	1191.52	2.49134	0	3
SY@FTVPR	2	5018140	1	O14640-2_Y346	16.2503	O14640-2	AC030_py_helafbspv_1mg_SrcNHS_2to1.3	2to1	1	475.214	475.213	949.421	949.418	2.80926	0	3
ENGAVY@SPTTEEDPGPAR	2	4634980	5	Q9NX76_Y7	16.224	Q9NX76	AC030_py_helafbspv_1mg_SrcNHS_2to1.3	2to1	1	985.424	985.412	1969.84	1969.82	11.822	0	3
Y@SFM*ATVTK	2	1777100	0	O43865_Y28	21.5144	O43865	AC030_py_helafbspv_1mg_SrcNHS_2to1.3	2to1	1	572.245	572.243	1143.48	1143.48	2.97163	0	3
IQY@EM*EYTEGISQR	3	523163	2	Q9GZY8-5_Y9	22.9059	Q9GZY8-5	AC030_py_helafbspv_1mg_SrcNHS_2to1.3	2to1	1	614.926	614.925	1842.76	1842.76	1.75251	0	3
FQDVGPQAPVGSVY@QK	2	2461570	13	Q9UJU6-3_Y162	24.8358	Q9UJU6-3	AC030_py_helafbspv_1mg_SrcNHS_2to1.3	2to1	1	900.425	900.422	1799.84	1799.84	3.84096	0	3
SSESEFTQY@TTHHILK	3	4661950	8	P28290-3_Y657	13.145	P28290-3	AC030_py_helafbspv_1mg_SrcNHS_2to1.3	2to1	1	663.301	663.298	1987.89	1987.88	4.33489	0	3
NMDDY@EDFDEKHSIYPSEK	3	22331900	4	Q68DH5_Y290	72.9145	Q68DH5	AC030_py_helafbspv_1mg_SrcNHS_2to1.3	2to1	1	814.657	814.654	2441.96	2441.95	3.31387	1	3
GVGSPEPGPTAPY@LGR	2	975749	12	Q9C0B5-2_Y577	30.6566	Q9C0B5-2	AC030_py_helafbspv_1mg_SrcNHS_2to1.3	2to1	1	817.886	817.882	1634.76	1634.76	3.92965	0	3
STTNYVDFY@STK	2	735092	8	Q99569-2_Y1129	16.224	Q99569-2	AC030_py_helafbspv_1mg_SrcNHS_2to1.3	2to1	1	753.316	753.313	1505.63	1505.62	4.03217	0	3
LQNDPQLEAEY@QQLQEDHQR	3	22018500	10	O60437_Y1070	1000	O60437	AC030_py_helafbspv_1mg_SrcNHS_2to1.3	2to1	1	854.717	854.713	2562.14	2562.13	3.97247	0	3
SEIY@GLVQR	2	407478	3	Q9NZN5_Y66	44.732	Q9NZN5	AC030_py_helafbspv_1mg_SrcNHS_2to1.3	2to1	1	572.776	572.774	1144.54	1144.54	3.85928	0	3
AHFDYDPSDDPY@VPCR	3	462892	11	Q8N3R9-2_Y329	75.5283	Q8N3R9-2	AC030_py_helafbspv_1mg_SrcNHS_2to1.3	2to1	1	678.597	678.596	2033.78	2033.77	2.03803	0	3
VAY@HPYPEDY@GDIEIGSHR	3	871870	2	Q9Y4H2_Y625	23.3465	Q9Y4H2	AC030_py_helafbspv_1mg_SrcNHS_2to1.3	2to1	2	793.324	793.322	2377.96	2377.95	2.52818	0	3
VAY@HPYPEDY@GDIEIGSHR	3	871870	9	Q9Y4H2_Y632	84.6094	Q9Y4H2	AC030_py_helafbspv_1mg_SrcNHS_2to1.3	2to1	2	793.324	793.322	2377.96	2377.95	2.52818	0	3
SLAFHRPPY@HLLQQR	4	570648	8	Q6P2E9-2_Y482	30.8399	Q6P2E9-2	AC030_py_helafbspv_1mg_SrcNHS_2to1.3	2to1	1	486.502	486.5	1942.98	1942.98	2.2708	0	3
ECERDY@QDDTLELYNR	3	241783	5	P49750-4_Y1234	36.4661	P49750-4	AC030_py_helafbspv_1mg_SrcNHS_2to1.3	2to1	1	733.63	733.628	2198.88	2198.87	2.57123	1	3
GYGY@GQGAGTLSTDKGESLGIK	3	261995	3	P21291_Y73	30.6566	P21291	AC030_py_helafbspv_1mg_SrcNHS_2to1.3	2to1	1	747.017	747.014	2239.04	2239.03	3.39127	1	3
VTY@TINPSSHCNPNHLSYFK	3	167261	2	Q7Z6Z7-3_Y4082	13.2931	Q7Z6Z7-3	AC030_py_helafbspv_1mg_SrcNHS_2to1.3	2to1	1	820.367	820.366	2459.09	2459.08	0.38113	0	3
Y@QKLPSDEDESGTEESDNTPLLK	3	822868	0	Q9ULH0-5_Y288	40.1943	Q9ULH0-5	AC030_py_helafbspv_1mg_SrcNHS_2to1.3	2to1	1	892.395	892.392	2675.17	2675.16	3.70875	1	3
GKPVHLHIWDTAGQDDY@DR	4	733900	16	O00212_Y78	54.0581	O00212	AC030_py_helafbspv_1mg_SrcNHS_2to1.3	2to1	1	576.513	576.511	2303.03	2303.02	1.79224	0	3
ENQQHY@GDLLNHCAVLEK	3	430598	5	Q14789_Y3083	1000	Q14789	AC030_py_helafbspv_1mg_SrcNHS_2to1.3	2to1	1	750.002	750	2247.99	2247.99	2.19955	0	3
SLY@TSM*ARPPLPR	3	11108000	2	Q12965_Y989	15.4977	Q12965	AC030_py_helafbspv_1mg_SrcNHS_2to1.3	2to1	1	528.926	528.925	1584.76	1584.76	2.78237	0	3
SLY@TSM*ARPPLPR	3	11108000	2	Q12965_Y989	15.4977	Q12965	AC030_py_helafbspv_1mg_SrcNHS_2to1.3	2to1	1	528.926	528.925	1584.76	1584.76	2.78237	0	3
GHY@EVTGSDDETGKLQGSGVSLASK	3	42974300	2	Q09666_Y5836	44.2081	Q09666	AC030_py_helafbspv_1mg_SrcNHS_2to1.3	2to1	1	868.063	868.061	2602.17	2602.17	3.04523	1	3
KIY@QNIQDGSLDLNAAESGVQHKPSAPQGGR	4	409121	2	P61106_Y173	16.677	P61106	AC030_py_helafbspv_1mg_SrcNHS_2to1.3	2to1	1	840.414	840.41	3358.64	3358.62	5.44731	1	3
AY@TVVGGPPGGPPVR	2	3579810	1	P54792-2_Y618	28.8739	P54792-2	AC030_py_helafbspv_1mg_SrcNHS_2to1.3	2to1	1	752.364	752.371	1503.72	1503.74	-10.245	0	3
FERPM*DYY@EDLK	2	1319380	7	Q9NQS3_Y511	13.24	Q9NQS3	AC030_py_helafbspv_1mg_SrcNHS_2to1.3	2to1	1	851.35	851.347	1701.69	1701.69	3.48623	0	3
AHFDYDPSDDPY@VPCR	2	263272	11	Q8N3R9-2_Y329	40.3388	Q8N3R9-2	AC030_py_helafbspv_1mg_SrcNHS_2to1.3	2to1	1	1017.39	1017.39	2033.78	2033.77	2.49559	0	3
VADFTEQYNEQY@GAVR	2	4601140	11	Q9BQ04_Y194	46.6769	Q9BQ04	AC030_py_helafbspv_1mg_SrcNHS_2to1.3	2to1	1	985.423	985.42	1969.84	1969.83	2.81148	0	3
YLCEGTESPY@QTGQLHPAIR	3	6549580	9	Q5TG12_Y871	24.1536	Q5TG12	AC030_py_helafbspv_1mg_SrcNHS_2to1.3	2to1	1	800.697	800.694	2400.08	2400.07	2.52197	0	3
GKPVHLHIWDTAGQDDY@DR	3	510256	16	O00212_Y78	29.0816	O00212	AC030_py_helafbspv_1mg_SrcNHS_2to1.3	2to1	1	768.349	768.346	2303.03	2303.02	3.54657	0	3
EAIY@NDVLTK	2	484840	3	P46100-5_Y2236	31.3407	P46100-5	AC030_py_helafbspv_1mg_SrcNHS_2to1.3	2to1	1	623.293	623.292	1245.58	1245.58	2.02313	0	3
LQNDPQLEAEY@QQLQEDHQR	2	475701	10	O60437_Y1070	1000	O60437	AC030_py_helafbspv_1mg_SrcNHS_2to1.3	2to1	1	1281.57	1281.57	2562.13	2562.13	2.52659	0	3
TY@GLWK	2	2066560	1	Q9Y3F4_Y300	16.2503	Q9Y3F4	AC030_py_helafbspv_1mg_SrcNHS_2to1.3	2to1	1	424.192	424.191	847.377	847.375	2.81122	0	3
Y@EMASNPLYR	2	339100	0	P18084_Y766	85.5294	P18084	AC030_py_helafbspv_1mg_SrcNHS_2to1.3	2to1	1	662.278	662.276	1323.55	1323.54	3.19201	0	3
NMDDY@EDFDEKHSIYPSEK	3	22331900	4	Q68DH5_Y290	31.6587	Q68DH5	AC030_py_helafbspv_1mg_SrcNHS_2to1.3	2to1	1	814.657	814.654	2441.96	2441.95	3.31387	1	3
APHY@VLSQLTTDNK	3	744533	3	O94916-4_Y253	33.6572	O94916-4	AC030_py_helafbspv_1mg_SrcNHS_2to1.3	2to1	1	556.267	556.266	1666.79	1666.78	2.39933	0	3
TKPPEGY@DTVTLYPK	3	2426660	6	Q53GG5-2_Y307	40.3623	Q53GG5-2	AC030_py_helafbspv_1mg_SrcNHS_2to1.3	2to1	1	596.955	596.953	1788.85	1788.85	2.9617	0	3
KEEADY@SAFGTDTLIKK	3	420881	5	Q9BYG5_Y101	18.8756	Q9BYG5	AC030_py_helafbspv_1mg_SrcNHS_2to1.3	2to1	1	665.983	665.982	1995.93	1995.93	1.73328	2	3
APHY@VLSQLTTDNK	2	497034	3	O94916-4_Y253	58.3337	O94916-4	AC030_py_helafbspv_1mg_SrcNHS_2to1.3	2to1	1	833.899	833.895	1666.79	1666.78	4.23852	0	3
VADFTEQYNEQY@GAVR	3	629100	11	Q9BQ04_Y194	25.7236	Q9BQ04	AC030_py_helafbspv_1mg_SrcNHS_2to1.3	2to1	1	657.285	657.282	1969.84	1969.83	3.48454	0	3
FNEY@VEVTDAQDYDRR	2	845368	3	Q8IZ21-3_Y631	105.501	Q8IZ21-3	AC030_py_helafbspv_1mg_SrcNHS_2to1.3	2to1	1	1050.44	1050.44	2099.88	2099.87	2.46325	1	3
Y@KNILPFDHTR	3	23610500	0	Q06124-3_Y279	111.575	Q06124-3	AC030_py_helafbspv_1mg_SrcNHS_2to1.3	2to1	1	495.243	495.241	1483.71	1483.71	2.90497	1	3
SPY@AGLQLGAAK	2	1692220	2	Q14134-2_Y106	36.6555	Q14134-2	AC030_py_helafbspv_1mg_SrcNHS_2to1.3	2to1	1	628.309	628.308	1255.61	1255.61	2.50275	0	3
IEYQGSSRPAY@EEFYNCR	3	623305	10	Q8NFT8_Y677	18.1097	Q8NFT8	AC030_py_helafbspv_1mg_SrcNHS_2to1.3	2to1	1	783.661	783.66	2348.97	2348.96	1.59167	0	3
LANY@TNLSQGVVEHEEDEESR	3	1679880	3	Q9Y666-2_Y92	38.4164	Q9Y666-2	AC030_py_helafbspv_1mg_SrcNHS_2to1.3	2to1	1	833.697	833.694	2499.08	2499.07	3.31016	0	3
DKEAIQAY@SESLM*TSAPK	2	1022650	7	Q8WTV0-4_Y455	24.437	Q8WTV0-4	AC030_py_helafbspv_1mg_SrcNHS_2to1.3	2to1	1	1032.97	1032.96	2064.92	2064.92	2.33986	1	3
EQVEEDNEVSSGLKQNY@DEMSPAGQISK	3	985271	16	Q14789_Y963	42.5652	Q14789	AC030_py_helafbspv_1mg_SrcNHS_2to1.3	2to1	1	1064.46	1064.46	3191.38	3191.37	2.54244	1	3
Y@KNILPFDHTR	2	3893310	0	Q06124-3_Y279	160.169	Q06124-3	AC030_py_helafbspv_1mg_SrcNHS_2to1.3	2to1	1	742.36	742.358	1483.71	1483.71	2.50485	1	3
HKQSLY@GDYVFDTNR	3	723417	5	P25054-2_Y695	20.1226	P25054-2	AC030_py_helafbspv_1mg_SrcNHS_2to1.3	2to1	1	641.622	641.619	1922.85	1922.84	4.35874	1	3
M*PEQEY@EFPEPR	2	140964	5	Q9H6X2_Y425	1000	Q9H6X2	AC030_py_helafbspv_1mg_SrcNHS_2to1.3	2to1	1	824.327	824.323	1647.65	1647.64	3.72001	0	3
NTDY@TELHQQNTDLIY@QTGPK	3	1134770	15	Q8TBA6-2_Y54	14.966	Q8TBA6-2	AC030_py_helafbspv_1mg_SrcNHS_2to1.3	2to1	2	880.377	880.374	2639.12	2639.11	4.22925	0	3
NASTFEDVTQVSSAY@QK	3	19182000	14	Q14247-3_Y297	24.1536	Q14247-3	AC030_py_helafbspv_1mg_SrcNHS_2to1.3	2to1	1	652.288	652.286	1954.85	1954.84	3.33544	0	3
LRPLSYPQTVGETY@GK	2	2896580	13	P63000-2_Y80	38.4164	P63000-2	AC030_py_helafbspv_1mg_SrcNHS_2to1.3	2to1	1	944.966	944.964	1888.92	1888.92	1.80906	0	3
FSAHY@DAVEAELK	2	19509800	4	Q9Y247_Y53	46.3197	Q9Y247	AC030_py_helafbspv_1mg_SrcNHS_2to1.3	2to1	1	780.345	780.342	1559.68	1559.68	2.51299	0	3
FSAHY@DAVEAELK	3	13058500	4	Q9Y247_Y53	36.8253	Q9Y247	AC030_py_helafbspv_1mg_SrcNHS_2to1.3	2to1	1	520.566	520.564	1559.68	1559.68	3.48019	0	3
EDGSLQGPIGNQHIY@QPVGKPDPAAPPK	3	1848790	14	Q8N9D7_Y529	50.1945	Q8N9D7	AC030_py_helafbspv_1mg_SrcNHS_2to1.3	2to1	1	997.489	997.485	2990.45	2990.44	3.79052	0	3
EDGSLQGPIGNQHIY@QPVGKPDPAAPPK	4	2328130	14	Q8N9D7_Y529	39.8943	Q8N9D7	AC030_py_helafbspv_1mg_SrcNHS_2to1.3	2to1	1	748.368	748.366	2990.45	2990.44	3.76452	0	3
AQSNPY@YNGPHLNLK	3	1704620	5	Q8WWI1-4_Y185	13.2658	Q8WWI1-4	AC030_py_helafbspv_1mg_SrcNHS_2to1.3	2to1	1	599.279	599.277	1795.82	1795.82	3.3913	0	3
VEEFLY@EK	2	2316490	5	Q9NR46-2_Y77	1000	Q9NR46-2	AC030_py_helafbspv_1mg_SrcNHS_2to1.3	2to1	1	568.751	568.749	1136.49	1136.49	3.11296	0	3
GDADM*Y@DLPKKEDALLYQSK	3	27719300	5	Q5HY57_Y39	74.6837	Q5HY57	AC030_py_helafbspv_1mg_SrcNHS_2to1.3	2to1	1	799.365	799.362	2396.08	2396.07	2.66879	2	3
EDKELY@TVVQHVK	3	2738400	5	Q7Z5K2-3_Y718	30.8348	Q7Z5K2-3	AC030_py_helafbspv_1mg_SrcNHS_2to1.3	2to1	1	556.607	556.606	1667.81	1667.8	2.20562	1	3
KNEKEY@DTPEVTLSYSVEK	3	6153680	5	Q9BX69_Y169	28.2822	Q9BX69	AC030_py_helafbspv_1mg_SrcNHS_2to1.3	2to1	1	780.364	780.361	2339.08	2339.07	3.69059	2	3
HPDIY@AVPIK	3	792636	4	Q9UDY2-4_Y948	1000	Q9UDY2-4	AC030_py_helafbspv_1mg_SrcNHS_2to1.3	2to1	1	411.542	411.541	1232.61	1232.61	3.32408	0	3
KKEADSVY@GEWVPVEK	3	902926	7	P18583-9_Y2232	16.1895	P18583-9	AC030_py_helafbspv_1mg_SrcNHS_2to1.3	2to1	1	648.645	648.643	1943.92	1943.92	2.62239	2	3
QPAVSHPGHRPDKEPNLTY@EPQLPYVEK	4	3156850	18	Q07157-2_Y959	16.7971	Q07157-2	AC030_py_helafbspv_1mg_SrcNHS_2to1.3	2to1	1	827.406	827.404	3306.6	3306.59	2.08453	1	3
GSIDREDGSLQGPIGNQHIY@QPVGKPDPAAPPK	4	9028980	19	Q8N9D7_Y529	70.9041	Q8N9D7	AC030_py_helafbspv_1mg_SrcNHS_2to1.3	2to1	1	880.435	880.432	3518.72	3518.71	2.8574	1	3
GSIDREDGSLQGPIGNQHIY@QPVGKPDPAAPPK	4	9028980	19	Q8N9D7_Y529	70.9041	Q8N9D7	AC030_py_helafbspv_1mg_SrcNHS_2to1.3	2to1	1	880.435	880.432	3518.72	3518.71	2.8574	1	3
GDADM*Y@DLPKKEDALLYQSK	4	1337150	5	Q5HY57_Y39	29.1675	Q5HY57	AC030_py_helafbspv_1mg_SrcNHS_2to1.3	2to1	1	599.776	599.774	2396.08	2396.07	3.62886	2	3
GDADM*Y@DLPKKEDALLYQSK	4	1337150	5	Q5HY57_Y39	29.1675	Q5HY57	AC030_py_helafbspv_1mg_SrcNHS_2to1.3	2to1	1	599.776	599.774	2396.08	2396.07	3.62886	2	3
THFDY@QFGYR	2	1183460	4	Q6PKG0-3_Y284	55.9082	Q6PKG0-3	AC030_py_helafbspv_1mg_SrcNHS_2to1.3	2to1	1	707.287	707.285	1413.57	1413.56	2.38871	0	3
AQSNPY@YNGPHLNLK	2	497222	5	Q8WWI1-4_Y185	13.24	Q8WWI1-4	AC030_py_helafbspv_1mg_SrcNHS_2to1.3	2to1	1	898.413	898.412	1795.82	1795.82	1.63399	0	3
VGVEEPSEEDQNEHHWQY@FR	3	754252	17	Q96T83_Y556	40.9069	Q96T83	AC030_py_helafbspv_1mg_SrcNHS_2to1.3	2to1	1	865.694	865.691	2595.07	2595.06	3.8963	0	3
DY@QTLPDGHMPAMR	3	1665440	1	Q5T6N4_Y756	26.3058	Q5T6N4	AC030_py_helafbspv_1mg_SrcNHS_2to1.3	2to1	1	571.239	571.237	1711.7	1711.7	2.99583	0	3
VINEEY@KIWK	2	511546	5	Q16576-2_Y64	1000	Q16576-2	AC030_py_helafbspv_1mg_SrcNHS_2to1.3	2to1	1	701.346	701.344	1401.69	1401.68	2.99353	1	3
DILDREYY@SVQQHR	3	523871	7	Q04912-2_Y1190	30.7046	Q04912-2	AC030_py_helafbspv_1mg_SrcNHS_2to1.3	2to1	1	634.625	634.623	1901.86	1901.85	3.00965	1	3
GDADM*Y@DLPKKEDALLYQSK	2	618345	5	Q5HY57_Y39	146.894	Q5HY57	AC030_py_helafbspv_1mg_SrcNHS_2to1.3	2to1	1	1198.54	1198.54	2396.08	2396.07	3.08249	2	3
Y@ADALFK	2	1314900	0	Q96QD5-2_Y179	1000	Q96QD5-2	AC030_py_helafbspv_1mg_SrcNHS_2to1.3	2to1	1	454.202	454.202	907.398	907.396	1.60391	0	3
LVGMDPEQASVTNQNEY@AR	3	1050700	16	Q5W0Z9-3_Y312	41.5755	Q5W0Z9-3	AC030_py_helafbspv_1mg_SrcNHS_2to1.3	2to1	1	734.659	734.656	2201.96	2201.95	3.90113	0	3
DY@QTLPDGHMPAMR	2	1239160	1	Q5T6N4_Y756	57.7479	Q5T6N4	AC030_py_helafbspv_1mg_SrcNHS_2to1.3	2to1	1	856.353	856.352	1711.7	1711.7	1.65119	0	3
GSIDREDGSLQGPIGNQHIY@QPVGKPDPAAPPK	4	9028980	19	Q8N9D7_Y529	32.0864	Q8N9D7	AC030_py_helafbspv_1mg_SrcNHS_2to1.3	2to1	1	880.435	880.432	3518.72	3518.71	2.8574	1	3
GSIDREDGSLQGPIGNQHIY@QPVGKPDPAAPPK	4	9028980	19	Q8N9D7_Y529	32.0864	Q8N9D7	AC030_py_helafbspv_1mg_SrcNHS_2to1.3	2to1	1	880.435	880.432	3518.72	3518.71	2.8574	1	3
LVGMDPEQASVTNQNEY@AR	2	1213530	16	Q5W0Z9-3_Y312	42.6158	Q5W0Z9-3	AC030_py_helafbspv_1mg_SrcNHS_2to1.3	2to1	1	1101.48	1101.48	2201.96	2201.95	3.93651	0	3
MKDCEY@QQISPGAAPLPASPGAR	3	1862420	5	Q9NUE0_Y6	41.9344	Q9NUE0	AC030_py_helafbspv_1mg_SrcNHS_2to1.3	2to1	1	842.052	842.05	2524.14	2524.14	2.58456	1	3
SLM*LENTECHSIY@EESPER	3	492558	12	O94967-3_Y371	22.1824	O94967-3	AC030_py_helafbspv_1mg_SrcNHS_2to1.3	2to1	1	807.332	807.331	2419.98	2419.98	1.53757	0	3
SSEVLY@ERPQPTPAFSSR	3	18317300	5	Q96HB5-2_Y386	53.155	Q96HB5-2	AC030_py_helafbspv_1mg_SrcNHS_2to1.3	2to1	1	711.002	711	2130.99	2130.99	3.11579	0	3
IGTAEPDY@GALYEGR	2	4522090	7	P19174-2_Y771	47.3373	P19174-2	AC030_py_helafbspv_1mg_SrcNHS_2to1.3	2to1	1	846.372	846.369	1691.74	1691.73	3.60007	0	3
QYYFNSSGSSGYQDYYPHGRPDHY@EEAPR	4	956026	23	Q8TEB9-2_Y45	35.8366	Q8TEB9-2	AC030_py_helafbspv_1mg_SrcNHS_2to1.3	2to1	1	888.368	888.365	3550.45	3550.44	3.20897	0	3
TLTNKWY@EEVR	2	4394190	6	Q9Y2E8-2_Y579	86.0577	Q9Y2E8-2	AC030_py_helafbspv_1mg_SrcNHS_2to1.3	2to1	1	759.857	759.853	1518.71	1518.7	4.94172	1	3
EGYVPQEEVPVY@ENK	2	17065800	11	Q9BRP8-2_Y44	110.719	Q9BRP8-2	AC030_py_helafbspv_1mg_SrcNHS_2to1.3	2to1	1	930.411	930.409	1859.81	1859.81	2.7332	0	3
VHY@ARPSHPPPDPPILEGAVGGNEAR	3	954992	2	Q14C86-6_Y874	15.1556	Q14C86-6	AC030_py_helafbspv_1mg_SrcNHS_2to1.3	2to1	1	938.459	938.456	2813.36	2813.35	3.92345	0	3
EDDVY@SMLHR	2	685900	4	O15194-2_Y256	13.24	O15194-2	AC030_py_helafbspv_1mg_SrcNHS_2to1.3	2to1	1	672.77	672.768	1344.53	1344.53	2.89178	0	3
SSEVLY@ERPQPTPAFSSR	2	3028640	5	Q96HB5-2_Y386	34.5528	Q96HB5-2	AC030_py_helafbspv_1mg_SrcNHS_2to1.3	2to1	1	1066	1066	2130.99	2130.99	3.12336	0	3
QLY@VLGHEAM*K	3	428011	2	Q5JRS3_Y111	1000	Q5JRS3	AC030_py_helafbspv_1mg_SrcNHS_2to1.3	2to1	1	462.217	462.216	1384.64	1384.63	3.38585	0	3
TLTNKWY@EEVR	3	1238060	6	Q9Y2E8-2_Y579	60.1175	Q9Y2E8-2	AC030_py_helafbspv_1mg_SrcNHS_2to1.3	2to1	1	506.907	506.904	1518.71	1518.7	4.90951	1	3
GVGY@ETILK	2	29598000	3	Q9NQ84-2_Y336	28.5005	Q9NQ84-2	AC030_py_helafbspv_1mg_SrcNHS_2to1.3	2to1	1	530.261	530.26	1059.51	1059.51	2.57986	0	3
LDGENIY@IR	2	9678180	6	P11171-7_Y646	1000	P11171-7	AC030_py_helafbspv_1mg_SrcNHS_2to1.3	2to1	1	586.773	586.771	1172.54	1172.53	2.69099	0	3
SSPTVYNSPTDKEDY@MTDLR	3	948700	14	Q96SK2-3_Y235	15.8472	Q96SK2-3	AC030_py_helafbspv_1mg_SrcNHS_2to1.3	2to1	1	800.343	800.342	2399.02	2399.01	1.89544	1	3
VY@EQLDLTAR	2	375091	1	Q86X02_Y84	134.467	Q86X02	AC030_py_helafbspv_1mg_SrcNHS_2to1.3	2to1	1	644.304	644.303	1287.6	1287.6	1.9975	0	3
GSQLYPAQQTDVYY@QDPR	2	602302	13	Q5TC82-2_Y593	13.24	Q5TC82-2	AC030_py_helafbspv_1mg_SrcNHS_2to1.3	2to1	1	1104.99	1104.98	2208.97	2208.96	2.54483	0	3
LAY@QELQIDR	2	7161360	2	Q8N6H7_Y278	1000	Q8N6H7	AC030_py_helafbspv_1mg_SrcNHS_2to1.3	2to1	1	664.818	664.816	1328.63	1328.62	2.62553	0	3
LSSARPGGLGSSSLY@GLGASRPR	3	7819000	14	P08729_Y40	46.6769	P08729	AC030_py_helafbspv_1mg_SrcNHS_2to1.3	2to1	1	776.062	776.06	2326.17	2326.17	1.89633	0	3
EGYVPQEEVPVY@ENK	3	13154900	11	Q9BRP8-2_Y44	82.3427	Q9BRP8-2	AC030_py_helafbspv_1mg_SrcNHS_2to1.3	2to1	1	620.609	620.608	1859.81	1859.81	1.87182	0	3
GTVIKPPVEEY@EEMK	3	1262180	10	Q9P0K7-3_Y568	105.762	Q9P0K7-3	AC030_py_helafbspv_1mg_SrcNHS_2to1.3	2to1	1	610.289	610.286	1828.85	1828.84	4.10025	0	3
EEPEALY@AAVNK	2	17660500	6	Q9NZM3-4_Y968	1000	Q9NZM3-4	AC030_py_helafbspv_1mg_SrcNHS_2to1.3	2to1	1	707.32	707.319	1413.63	1413.63	2.62752	0	3
GVNTGAVGSYIY@DRDPEGK	3	1506040	11	P52943_Y198	24.1536	P52943	AC030_py_helafbspv_1mg_SrcNHS_2to1.3	2to1	1	693.315	693.312	2077.93	2077.92	3.13999	1	3
GDIYCSDTALY@CPEER	2	1145060	10	Q9BUH8_Y234	30.6566	Q9BUH8	AC030_py_helafbspv_1mg_SrcNHS_2to1.3	2to1	1	1014.89	1014.89	2028.78	2028.77	3.69152	0	3
SNVCINGNHVY@LEQPEAK	2	1669610	10	Q6WKZ4-3_Y325	99.1141	Q6WKZ4-3	AC030_py_helafbspv_1mg_SrcNHS_2to1.3	2to1	1	1076.47	1076.48	2151.94	2151.95	-6.07987	0	3
GTVIKPPVEEY@EEMK	2	999167	10	Q9P0K7-3_Y568	80.3509	Q9P0K7-3	AC030_py_helafbspv_1mg_SrcNHS_2to1.3	2to1	1	914.928	914.926	1828.85	1828.84	2.17558	0	3
LSSARPGGLGSSSLY@GLGASRPR	4	1758110	14	P08729_Y40	44.1211	P08729	AC030_py_helafbspv_1mg_SrcNHS_2to1.3	2to1	1	582.299	582.297	2326.17	2326.17	3.48833	0	3
GKY@GQFSGLNPGGRPITPPR	3	784022	2	P62136-2_Y317	51.8089	P62136-2	AC030_py_helafbspv_1mg_SrcNHS_2to1.3	2to1	1	727.035	727.032	2179.09	2179.08	3.96038	1	3
NPIY@SQPAWMNDSHK	2	11251000	3	Q5VYS8-6_Y84	26.3752	Q5VYS8-6	AC030_py_helafbspv_1mg_SrcNHS_2to1.3	2to1	1	934.401	934.395	1867.8	1867.78	6.3035	0	3
CNEYY@LLR	3	534365	4	P05160_Y429	40.7092	P05160	AC030_py_helafbspv_1mg_SrcNHS_2to1.3	2to1	1	404.166	404.17	1210.48	1210.5	-10.0569	0	3
SGQSLTVPESTY@TSIQGDPQR	3	3271610	11	Q9NWQ8_Y341	13.2658	Q9NWQ8	AC030_py_helafbspv_1mg_SrcNHS_2to1.3	2to1	1	777.691	777.688	2331.06	2331.05	3.66084	0	3
SGQSLTVPESTY@TSIQGDPQR	2	1455670	11	Q9NWQ8_Y341	13.24	Q9NWQ8	AC030_py_helafbspv_1mg_SrcNHS_2to1.3	2to1	1	1166.03	1166.03	2331.06	2331.05	2.54238	0	3
EY@EVSI	2	2285420	1	Q9BYH1-6_Y1019	53.199	Q9BYH1-6	AC030_py_helafbspv_1mg_SrcNHS_2to1.3	2to1	1	410.164	410.162	819.32	819.317	3.34013	0	3
NTDQGVY@LGLSK	2	1387370	6	Q13190_Y17	24.1536	Q13190	AC030_py_helafbspv_1mg_SrcNHS_2to1.3	2to1	1	687.821	687.819	1374.63	1374.63	3.34607	0	3
LSRGS@IDREDGSLQGPIGNQHIY@QPVGKPDPAAPPK	4	3544880	22	Q8N9D7_Y529	32.9251	Q8N9D7	AC030_py_helafbspv_1mg_SrcNHS_2to1.3	2to1	2	989.481	989.478	3954.9	3954.89	3.35959	2	3
IY@NKIPGTSNNGLEEEFKK	3	3672060	1	P18433-4_Y513	101.722	P18433-4	AC030_py_helafbspv_1mg_SrcNHS_2to1.3	2to1	1	754.368	754.366	2261.09	2261.08	2.12142	2	3
VESGY@FSLEK	2	2305980	4	Q6WCQ1-3_Y267	24.7542	Q6WCQ1-3	AC030_py_helafbspv_1mg_SrcNHS_2to1.3	2to1	1	619.772	619.771	1238.54	1238.53	2.20081	0	3
SLY@TSM*ARPPLPR	3	11108000	2	Q12965_Y989	17.0091	Q12965	AC030_py_helafbspv_1mg_SrcNHS_2to1.3	2to1	1	528.926	528.925	1584.76	1584.76	2.78237	0	3
SLY@TSM*ARPPLPR	3	11108000	2	Q12965_Y989	17.0091	Q12965	AC030_py_helafbspv_1mg_SrcNHS_2to1.3	2to1	1	528.926	528.925	1584.76	1584.76	2.78237	0	3
VPAEEITY@ETLKK	2	3240530	7	Q9Y2G0-2_Y575	19.3315	Q9Y2G0-2	AC030_py_helafbspv_1mg_SrcNHS_2to1.3	2to1	1	800.9	800.897	1600.79	1600.79	3.53852	1	3
SKQPLY@SSIVTVEASKPNGQR	4	953986	5	O60245-3_Y901	17.5331	O60245-3	AC030_py_helafbspv_1mg_SrcNHS_2to1.3	2to1	1	593.054	593.052	2369.19	2369.19	3.44362	1	3
EASLY@SPPSTLPR	2	6979690	4	Q8NFY4-6_Y911	21.5144	Q8NFY4-6	AC030_py_helafbspv_1mg_SrcNHS_2to1.3	2to1	1	749.356	749.353	1497.7	1497.7	3.93071	0	3
VKMPEQEY@EFPEPR	3	13475600	7	Q9H6X2_Y425	1000	Q9H6X2	AC030_py_helafbspv_1mg_SrcNHS_2to1.3	2to1	1	620.274	620.274	1858.81	1858.81	-0.486344	1	3
TVHDM*EQFGQQQYDIY@ER	3	763262	15	Q99569-2_Y372	25.8759	Q99569-2	AC030_py_helafbspv_1mg_SrcNHS_2to1.3	2to1	1	794.997	794.995	2382.98	2382.97	3.46809	0	3
MPEQEY@EFPEPR	2	18123200	5	Q9H6X2_Y425	1000	Q9H6X2	AC030_py_helafbspv_1mg_SrcNHS_2to1.3	2to1	1	816.33	816.326	1631.65	1631.64	5.05249	0	3
TTSVISHTY@EEIETESK	2	2222710	8	Q9H792_Y665	28.8739	Q9H792	AC030_py_helafbspv_1mg_SrcNHS_2to1.3	2to1	1	1017.45	1017.45	2033.9	2033.9	2.80848	0	3
KTATQTGHTLLEDY@QIVDNSQR	3	4440340	13	Q8N0X7_Y628	60.4633	Q8N0X7	AC030_py_helafbspv_1mg_SrcNHS_2to1.3	2to1	1	866.746	866.745	2598.22	2598.22	1.74715	1	3
Y@VGVSSDSVGGFR	2	2814990	0	Q14677-3_Y159	67.9427	Q14677-3	AC030_py_helafbspv_1mg_SrcNHS_2to1.3	2to1	1	705.311	705.308	1409.61	1409.61	2.8413	0	3
SNDSDLQEY@ELEVK	2	999113	8	Q53EP0-2_Y265	65.4396	Q53EP0-2	AC030_py_helafbspv_1mg_SrcNHS_2to1.3	2to1	1	874.869	874.867	1748.73	1748.73	2.1689	0	3
KTATQTGHTLLEDY@QIVDNSQR	4	1093040	13	Q8N0X7_Y628	16.9876	Q8N0X7	AC030_py_helafbspv_1mg_SrcNHS_2to1.3	2to1	1	650.311	650.31	2598.22	2598.22	1.43624	1	3
ARQY@TSPEEIDAQLQAEK	2	2014040	3	Q13442_Y17	21.5144	Q13442	AC030_py_helafbspv_1mg_SrcNHS_2to1.3	2to1	1	1079	1079	2156.99	2156.99	2.45042	1	3
NTDYTELHQQNTDLIY@QTGPK	3	4379180	15	Q8TBA6-2_Y54	17.0811	Q8TBA6-2	AC030_py_helafbspv_1mg_SrcNHS_2to1.3	2to1	1	853.721	853.718	2559.15	2559.14	3.41681	0	3
VKMPEQEY@EFPEPR	2	7743330	7	Q9H6X2_Y425	1000	Q9H6X2	AC030_py_helafbspv_1mg_SrcNHS_2to1.3	2to1	1	929.91	929.908	1858.81	1858.81	3.03201	1	3
QVVESAY@EVIK	2	3951430	6	P00338-4_Y181	24.8358	P00338-4	AC030_py_helafbspv_1mg_SrcNHS_2to1.3	2to1	1	672.828	672.826	1344.65	1344.64	3.46597	0	3
Y@ETSSTSAGDRYDSLLGR	3	1387580	0	O14974-4_Y831	28.5209	O14974-4	AC030_py_helafbspv_1mg_SrcNHS_2to1.3	2to1	1	686.634	686.632	2057.89	2057.88	2.82878	1	3
AMMSQSGHEY@DPINYM*K	3	1389320	9	Q7Z6E9-4_Y142	31.4731	Q7Z6E9-4	AC030_py_helafbspv_1mg_SrcNHS_2to1.3	2to1	1	699.944	699.942	2097.82	2097.81	2.49085	0	3
GHALY@VEPHGHGPSLSVQGLSR	4	25688500	4	Q9BRY0_Y147	52.3786	Q9BRY0	AC030_py_helafbspv_1mg_SrcNHS_2to1.3	2to1	1	595.293	595.29	2378.15	2378.14	3.34835	0	3
GHALY@VEPHGHGPSLSVQGLSR	4	25688500	4	Q9BRY0_Y147	52.3786	Q9BRY0	AC030_py_helafbspv_1mg_SrcNHS_2to1.3	2to1	1	595.293	595.29	2378.15	2378.14	3.34835	0	3
AGLY@GLPR	2	2960360	3	P49327_Y45	1000	P49327	AC030_py_helafbspv_1mg_SrcNHS_2to1.3	2to1	1	463.73	463.728	926.453	926.45	3.31982	0	3
QEVAPVQY@NIVEQNK	2	17441400	7	Q9Y6N7-5_Y1069	1000	Q9Y6N7-5	AC030_py_helafbspv_1mg_SrcNHS_2to1.3	2to1	1	919.941	919.938	1838.87	1838.87	3.00454	0	3
VDTSVHY@NIPELQSSSR	3	2294710	6	Q14687-3_Y990	18.8054	Q14687-3	AC030_py_helafbspv_1mg_SrcNHS_2to1.3	2to1	1	671.311	671.309	2011.92	2011.91	3.57906	0	3
MPEQEY@EFPEPR	3	1697810	5	Q9H6X2_Y425	1000	Q9H6X2	AC030_py_helafbspv_1mg_SrcNHS_2to1.3	2to1	1	544.555	544.553	1631.65	1631.64	4.14467	0	3
VY@DEEVEEPVLK	2	669927	1	Q9Y4E1-4_Y100	1000	Q9Y4E1-4	AC030_py_helafbspv_1mg_SrcNHS_2to1.3	2to1	1	764.847	764.845	1528.69	1528.68	2.92738	0	3
QEVAPVQY@NIVEQNK	3	5500330	7	Q9Y6N7-5_Y1069	1000	Q9Y6N7-5	AC030_py_helafbspv_1mg_SrcNHS_2to1.3	2to1	1	613.629	613.628	1838.87	1838.87	2.82961	0	3
STTNY@VDFYSTK	2	6523020	4	Q99569-2_Y1125	33.7014	Q99569-2	AC030_py_helafbspv_1mg_SrcNHS_2to1.3	2to1	1	753.316	753.313	1505.62	1505.62	3.22176	0	3
GHALY@VEPHGHGPSLSVQGLSR	3	3615530	4	Q9BRY0_Y147	159.09	Q9BRY0	AC030_py_helafbspv_1mg_SrcNHS_2to1.3	2to1	1	793.387	793.385	2378.15	2378.14	3.22709	0	3
VAYHPYPEDY@GDIEIGSHR	3	26744300	9	Q9Y4H2_Y632	65.9168	Q9Y4H2	AC030_py_helafbspv_1mg_SrcNHS_2to1.3	2to1	1	766.669	766.667	2297.99	2297.99	2.28086	0	3
TASESNVY@LNSFHYPDHSYK	3	10701500	7	Q86SQ0-3_Y969	52.6153	Q86SQ0-3	AC030_py_helafbspv_1mg_SrcNHS_2to1.3	2to1	1	813.683	813.681	2439.04	2439.03	2.62797	0	3
TLEPVKPPTVPNDY@M*TSPAR	3	5365460	13	Q8IZP0-9_Y213	20.1226	Q8IZP0-9	AC030_py_helafbspv_1mg_SrcNHS_2to1.3	2to1	1	770.37	770.368	2309.1	2309.09	3.07471	0	3
LY@DLNM*PAYVK	2	9785700	1	P16333-2_Y41	87.5385	P16333-2	AC030_py_helafbspv_1mg_SrcNHS_2to1.3	2to1	1	711.824	711.822	1422.64	1422.64	2.24143	0	3
KFFDANYDGKDY@DPVAAR	3	510415	11	Q15691_Y124	35.0313	Q15691	AC030_py_helafbspv_1mg_SrcNHS_2to1.3	2to1	1	724.655	724.653	2171.95	2171.94	2.70336	2	3
SNVCINGNHVY@LEQPEAK	2	1669610	10	Q6WKZ4-3_Y325	24.6526	Q6WKZ4-3	AC030_py_helafbspv_1mg_SrcNHS_2to1.3	2to1	1	1076.47	1076.48	2151.94	2151.95	-6.07987	0	3
YY@EYNHDLFQR	3	2639540	1	Q9H4B6_Y159	14.4892	Q9H4B6	AC030_py_helafbspv_1mg_SrcNHS_2to1.3	2to1	1	543.226	543.224	1627.66	1627.66	2.65206	0	3
SQYLSAEENY@ESCPPSPYTER	2	753853	9	O75581_Y1584	37.4092	O75581	AC030_py_helafbspv_1mg_SrcNHS_2to1.3	2to1	1	1294.02	1294.02	2587.04	2587.03	2.36254	0	3
VLEDDPEATY@TTSGGKIPIR	3	1730610	9	P29317_Y772	23.6387	P29317	AC030_py_helafbspv_1mg_SrcNHS_2to1.3	2to1	1	748.028	748.026	2242.07	2242.06	2.66122	1	3
GSFKDDPQLY@QEIQER	3	4471600	9	Q5VV41_Y216	84.7813	Q5VV41	AC030_py_helafbspv_1mg_SrcNHS_2to1.3	2to1	1	678.306	678.305	2032.9	2032.9	1.69982	1	3
SPPSY@SVLYPSSDPK	2	3517200	4	Q8N3V7-3_Y340	16.224	Q8N3V7-3	AC030_py_helafbspv_1mg_SrcNHS_2to1.3	2to1	1	852.384	852.382	1703.76	1703.76	2.35399	0	3
AAASGQPRPEMQCPAEHEEDMY@RAADEIEKEK	4	932549	21	Q96BN8_Y56	31.3577	Q96BN8	AC030_py_helafbspv_1mg_SrcNHS_2to1.3	2to1	1	939.158	939.155	3753.61	3753.6	2.96223	2	3
KLY@ANMFER	2	2236930	2	Q02790_Y411	1000	Q02790	AC030_py_helafbspv_1mg_SrcNHS_2to1.3	2to1	1	626.285	626.283	1251.56	1251.56	3.08566	1	3
VAYHPYPEDY@GDIEIGSHR	4	2885400	9	Q9Y4H2_Y632	73.6163	Q9Y4H2	AC030_py_helafbspv_1mg_SrcNHS_2to1.3	2to1	1	575.253	575.252	2297.99	2297.99	1.98217	0	3
ISTY@GLPAGGIQPHPQTK	2	764191	3	Q9Y5K6_Y88	13.24	Q9Y5K6	AC030_py_helafbspv_1mg_SrcNHS_2to1.3	2to1	1	972.985	972.983	1944.96	1944.96	2.52419	0	3
GSFKDDPQLY@QEIQER	2	2222710	9	Q5VV41_Y216	111.436	Q5VV41	AC030_py_helafbspv_1mg_SrcNHS_2to1.3	2to1	1	1016.96	1016.95	2032.9	2032.9	1.73705	1	3
EVY@ALLYSDKK	3	887719	2	Q9NPF5_Y58	79.4446	Q9NPF5	AC030_py_helafbspv_1mg_SrcNHS_2to1.3	2to1	1	470.231	470.23	1408.68	1408.68	2.3095	1	3
TASESNVY@LNSFHYPDHSYK	4	1312200	7	Q86SQ0-3_Y969	25.7131	Q86SQ0-3	AC030_py_helafbspv_1mg_SrcNHS_2to1.3	2to1	1	610.514	610.513	2439.03	2439.03	2.42173	0	3
SKEPQLIAFY@HK	3	3696510	9	Q5TBB3_Y81	115.699	Q5TBB3	AC030_py_helafbspv_1mg_SrcNHS_2to1.3	2to1	1	514.259	514.257	1540.76	1540.76	4.15225	1	3
QQQFTEEEDNLY@AEASEK	2	1352480	11	Q5VT06_Y2708	39.8036	Q5VT06	AC030_py_helafbspv_1mg_SrcNHS_2to1.3	2to1	1	1119.96	1119.96	2238.92	2238.91	4.61042	0	3
LNGPQDHSHLLY@STIPR	3	18552600	11	O60716-9_Y42	17.0091	O60716-9	AC030_py_helafbspv_1mg_SrcNHS_2to1.3	2to1	1	676.663	676.662	2027.98	2027.97	2.6542	0	3
MAIVESDPEEENY@KVPEYK	3	1662770	12	Q96RL7-4_Y1824	28.75	Q96RL7-4	AC030_py_helafbspv_1mg_SrcNHS_2to1.3	2to1	1	784.013	784.011	2350.02	2350.02	2.04503	1	3
QQQFTEEEDNLY@AEASEK	3	1139250	11	Q5VT06_Y2708	26.6594	Q5VT06	AC030_py_helafbspv_1mg_SrcNHS_2to1.3	2to1	1	746.977	746.974	2238.92	2238.91	4.57533	0	3
YWCDAEY@DAYR	2	986036	6	O15027-5_Y1119	24.2431	O15027-5	AC030_py_helafbspv_1mg_SrcNHS_2to1.3	2to1	1	796.283	796.282	1591.56	1591.56	1.77512	0	3
ESATADAGY@AILEK	2	5489400	8	P98175-4_Y616	63.9436	P98175-4	AC030_py_helafbspv_1mg_SrcNHS_2to1.3	2to1	1	759.842	759.84	1518.68	1518.67	2.69332	0	3
GHY@EVTGS@DDETGKLQGSGVSLASK	3	786804	2	Q09666_Y5836	47.2695	Q09666	AC030_py_helafbspv_1mg_SrcNHS_2to1.3	2to1	2	894.719	894.716	2682.14	2682.13	3.31016	1	3
QY@ELVVHTDIDAAK	3	444079	1	P16435_Y245	29.2775	P16435	AC030_py_helafbspv_1mg_SrcNHS_2to1.3	2to1	1	561.267	561.266	1681.79	1681.78	1.92362	0	3
QHSLPSSEHLGADGGLY@QIPPQPR	3	510565	16	Q9NZQ3-4_Y161	37.3753	Q9NZQ3-4	AC030_py_helafbspv_1mg_SrcNHS_2to1.3	2to1	1	888.76	888.757	2664.27	2664.26	3.73892	0	3
LNGPQDHSHLLY@STIPR	2	703802	11	O60716-9_Y42	24.437	O60716-9	AC030_py_helafbspv_1mg_SrcNHS_2to1.3	2to1	1	1014.49	1014.49	2027.98	2027.97	3.0227	0	3
TQVY@QDLEEKLPTK	3	739583	3	Q9C0D7_Y500	23.3465	Q9C0D7	AC030_py_helafbspv_1mg_SrcNHS_2to1.3	2to1	1	591.29	591.289	1771.86	1771.85	2.67156	1	3
EVVAGSHELGQDY@EHVTMLQER	3	2057730	12	Q01082-3_Y1717	48.9436	Q01082-3	AC030_py_helafbspv_1mg_SrcNHS_2to1.3	2to1	1	869.726	869.723	2607.16	2607.15	3.792	0	3
GAAPNVVY@TYTGK	3	675728	7	Q16630-3_Y74	13.2658	Q16630-3	AC030_py_helafbspv_1mg_SrcNHS_2to1.3	2to1	1	474.223	474.222	1420.66	1420.65	3.10894	0	3
n#AQQAADKY@LYVDK	2	2926070	7	Q5BKV1_Y9	30.8348	Q5BKV1	AC030_py_helafbspv_1mg_SrcNHS_2to1.3	2to1	1	817.879	817.877	1634.75	1634.75	3.11048	1	3
Y@ADLPGIAR	2	12935900	0	Q13561-3_Y6	1000	Q13561-3	AC030_py_helafbspv_1mg_SrcNHS_2to1.3	2to1	1	528.251	528.25	1055.49	1055.49	2.51774	0	3
VFDKDGNGY@ISAAELR	3	86856496	8	Q96HY3_Y64	66.6011	Q96HY3	AC030_py_helafbspv_1mg_SrcNHS_2to1.3	2to1	1	612.285	612.284	1834.84	1834.84	1.76715	1	3
SLY@DEVAAQGEVVRK	2	1517610	2	P07814_Y827	14.4894	P07814	AC030_py_helafbspv_1mg_SrcNHS_2to1.3	2to1	1	872.421	872.419	1743.83	1743.83	1.91135	1	3
SLY@DEVAAQGEVVRK	3	1130060	2	P07814_Y827	17.0811	P07814	AC030_py_helafbspv_1mg_SrcNHS_2to1.3	2to1	1	581.95	581.949	1743.83	1743.83	1.86786	1	3
RAGLGEGVPPGNYGNY@GYANSGYSACEEENER	3	2161510	15	Q96EA0_Y18	21.605	Q96EA0	AC030_py_helafbspv_1mg_SrcNHS_2to1.3	2to1	1	1173.15	1173.15	3517.44	3517.44	1.59883	1	3
MQDIPIY@ANVHK	2	876834	6	Q8WZ64_Y77	1000	Q8WZ64	AC030_py_helafbspv_1mg_SrcNHS_2to1.3	2to1	1	754.854	754.852	1508.7	1508.7	2.97541	0	3
IQYEMEY@TEGISQR	2	3016210	6	Q9GZY8-5_Y13	21.5144	Q9GZY8-5	AC030_py_helafbspv_1mg_SrcNHS_2to1.3	2to1	1	913.889	913.887	1826.77	1826.77	2.53313	0	3
QGSGSSQPM*EVQEGYGFGSGDDPY@SSAEPHVSGVK	3	9948940	23	Q13263-2_Y376	14.4892	Q13263-2	AC030_py_helafbspv_1mg_SrcNHS_2to1.3	2to1	1	1218.51	1218.51	3653.51	3653.5	3.70763	0	3
TPY@IVLSGSGK	2	758032	2	O43290_Y783	37.4496	O43290	AC030_py_helafbspv_1mg_SrcNHS_2to1.3	2to1	1	601.298	601.297	1201.59	1201.59	1.86097	0	3
VHFPASTDY@STQY@GLK	2	487260	8	Q99569-2_Y1113	24.8358	Q99569-2	AC030_py_helafbspv_1mg_SrcNHS_2to1.3	2to1	2	987.409	987.408	1973.81	1973.81	1.6442	0	3
VHFPASTDY@STQY@GLK	2	487260	12	Q99569-2_Y1117	14.2316	Q99569-2	AC030_py_helafbspv_1mg_SrcNHS_2to1.3	2to1	2	987.409	987.408	1973.81	1973.81	1.6442	0	3
GSIDREDGS@LQGPIGNQHIY@QPVGKPDPAAPPK	4	4326100	19	Q8N9D7_Y529	32.8328	Q8N9D7	AC030_py_helafbspv_1mg_SrcNHS_2to1.3	2to1	2	900.426	900.424	3598.68	3598.67	2.58461	1	3
AQVYNKQDY@DLM*VFPESDSQKR	3	1961320	8	O00443_Y73	20.6496	O00443	AC030_py_helafbspv_1mg_SrcNHS_2to1.3	2to1	1	919.749	919.746	2757.23	2757.22	3.20015	2	3
EETY@DVPPAFAK	2	3720900	3	P56945-2_Y345	16.224	P56945-2	AC030_py_helafbspv_1mg_SrcNHS_2to1.3	2to1	1	723.815	723.813	1446.62	1446.62	2.6761	0	3
IQYEMEY@TEGISQR	3	991478	6	Q9GZY8-5_Y13	24.7542	Q9GZY8-5	AC030_py_helafbspv_1mg_SrcNHS_2to1.3	2to1	1	609.594	609.594	1826.77	1826.77	0.721792	0	3
IGTAEPDYGALY@EGR	2	1772760	11	P19174-2_Y775	29.9272	P19174-2	AC030_py_helafbspv_1mg_SrcNHS_2to1.3	2to1	1	846.371	846.369	1691.74	1691.73	2.37425	0	3
AFDQGADAIY@DHINEGK	3	865885	9	Q9UDW1_Y44	1000	Q9UDW1	AC030_py_helafbspv_1mg_SrcNHS_2to1.3	2to1	1	648.611	648.611	1943.82	1943.82	0.53242	0	3
REWY@V	2	565023	3	Q9NQS3_Y548	1000	Q9NQS3	AC030_py_helafbspv_1mg_SrcNHS_2to1.3	2to1	1	416.674	416.673	832.341	832.339	2.25116	1	3
MQDIPIY@ANVHK	3	521834	6	Q8WZ64_Y77	1000	Q8WZ64	AC030_py_helafbspv_1mg_SrcNHS_2to1.3	2to1	1	503.572	503.57	1508.7	1508.7	2.80331	0	3
GTLNSNAAY@EQSHFFNK	3	2626900	8	Q5T3J3-2_Y178	17.5568	Q5T3J3-2	AC030_py_helafbspv_1mg_SrcNHS_2to1.3	2to1	1	669.96	669.958	2007.86	2007.86	2.64493	0	3
NSNY@CLPSYTAYK	2	8018960	3	Q9Y4E8-3_Y238	42.6786	Q9Y4E8-3	AC030_py_helafbspv_1mg_SrcNHS_2to1.3	2to1	1	830.842	830.839	1660.68	1660.67	3.16546	0	3
NIY@AFM*GTPVQK	2	1639930	2	P46013-2_Y1192	87.1563	P46013-2	AC030_py_helafbspv_1mg_SrcNHS_2to1.3	2to1	1	732.835	732.833	1464.66	1464.66	2.87923	0	3
HVSPVT@PPREVPIY@ANR	2	1271350	13	Q13443_Y769	82.8258	Q13443	AC030_py_helafbspv_1mg_SrcNHS_2to1.3	2to1	2	1046.5	1046.49	2091.98	2091.98	2.9938	1	3
KEVKY@EAPQATDGLAGALDAR	3	834834	4	O60784-4_Y353	70.9087	O60784-4	AC030_py_helafbspv_1mg_SrcNHS_2to1.3	2to1	1	761.706	761.705	2283.1	2283.1	1.33078	2	3
VVAIY@DYTK	2	584368	4	Q9NYB9-4_Y454	14.2316	Q9NYB9-4	AC030_py_helafbspv_1mg_SrcNHS_2to1.3	2to1	1	576.274	576.273	1151.54	1151.54	1.34051	0	3
YSMY@LTPK	2	737508	3	Q14134-2_Y474	40.7092	Q14134-2	AC030_py_helafbspv_1mg_SrcNHS_2to1.3	2to1	1	541.736	541.735	1082.47	1082.46	2.14496	0	3
Y@APLSFR	2	5164460	0	Q9UEU0-2_Y7	62.5912	Q9UEU0-2	AC030_py_helafbspv_1mg_SrcNHS_2to1.3	2to1	1	467.217	467.215	933.426	933.423	3.22869	0	3
LRPLSYPQTVGETY@GKDITSR	3	4084070	13	P63000-2_Y80	30.8348	P63000-2	AC030_py_helafbspv_1mg_SrcNHS_2to1.3	2to1	1	821.078	821.076	2461.22	2461.21	3.06142	1	3
GM*SADY@EEILDVPKPQKPK	3	907546	5	Q8N567_Y249	33.4478	Q8N567	AC030_py_helafbspv_1mg_SrcNHS_2to1.3	2to1	1	747.69	747.688	2241.06	2241.05	2.6116	0	3
DKNDYLPLY@SSSTK	2	778995	8	Q9UQR1_Y349	26.3752	Q9UQR1	AC030_py_helafbspv_1mg_SrcNHS_2to1.3	2to1	1	855.886	855.885	1710.76	1710.76	1.37285	1	3
SEQLKPLKTY@VDPHTY@EDPNQAVLK	3	12513500	9	P29317_Y588	30.7047	P29317	AC030_py_helafbspv_1mg_SrcNHS_2to1.3	2to1	2	1025.15	1025.15	3073.44	3073.43	2.83568	1	3
ALSSEGKPYVTKEELY@QNLTR	3	5264650	15	Q13813-3_Y2410	57.7111	Q13813-3	AC030_py_helafbspv_1mg_SrcNHS_2to1.3	2to1	1	836.081	836.079	2506.23	2506.22	2.5775	1	3
GDIY@CSDTALYCPEER	2	1145060	3	Q9BUH8_Y227	42.6519	Q9BUH8	AC030_py_helafbspv_1mg_SrcNHS_2to1.3	2to1	1	1014.89	1014.89	2028.78	2028.77	2.72935	0	3
GVISY@QTLPR	2	742726	4	Q9HAU0-6_Y442	24.437	Q9HAU0-6	AC030_py_helafbspv_1mg_SrcNHS_2to1.3	2to1	1	607.305	607.303	1213.6	1213.6	4.85588	0	3
EETY@DVPPAFAK	2	1694470	3	P56945-2_Y345	20.3546	P56945-2	AC030_py_helafbspv_1mg_SrcNHS_2to1.3	2to1	1	723.815	723.813	1446.62	1446.62	2.6761	0	3
n#MDTESTY@SGYSYYSSHSK	2	487444	6	Q8TAA9-2_Y7	16.224	Q8TAA9-2	AC030_py_helafbspv_1mg_SrcNHS_2to1.3	2to1	1	1107.92	1107.91	2214.83	2214.82	3.92583	0	3
LWQPDACY@KPIGKP	3	1047730	7	Q9NQW6-2_Y1081	1000	Q9NQW6-2	AC030_py_helafbspv_1mg_SrcNHS_2to1.3	2to1	1	584.946	584.944	1752.82	1752.82	2.92164	0	3
EVY@MTPLR	2	1340130	2	Q9BPX3_Y929	24.7542	Q9BPX3	AC030_py_helafbspv_1mg_SrcNHS_2to1.3	2to1	1	544.748	544.746	1088.49	1088.48	3.41442	0	3
IY@EILPQR	2	2549780	1	Q9P0U4-2_Y409	1000	Q9P0U4-2	AC030_py_helafbspv_1mg_SrcNHS_2to1.3	2to1	1	556.283	556.281	1111.56	1111.55	2.62996	0	3
LRPLSYPQTVGETY@GKDITSR	4	717666	13	P63000-2_Y80	15.1757	P63000-2	AC030_py_helafbspv_1mg_SrcNHS_2to1.3	2to1	1	616.06	616.059	2461.22	2461.21	2.98023	1	3
ALSSEGKPYVTKEELY@QNLTR	4	663746	15	Q13813-3_Y2410	30.1632	Q13813-3	AC030_py_helafbspv_1mg_SrcNHS_2to1.3	2to1	1	627.313	627.311	2506.23	2506.22	3.81149	1	3
Y@GEVFEPTVER	2	763320	0	P30530-2_Y472	69.5466	P30530-2	AC030_py_helafbspv_1mg_SrcNHS_2to1.3	2to1	1	703.307	703.305	1405.61	1405.6	2.53374	0	3
WIDATSGIY@NSEK	2	7822570	8	Q8WWI1-4_Y1142	18.8756	Q8WWI1-4	AC030_py_helafbspv_1mg_SrcNHS_2to1.3	2to1	1	782.342	782.34	1563.68	1563.67	2.47973	0	3
KTTTYTQGVPPSQGDLEY@QMSTTAR	3	2083330	17	P14923_Y74	22.1623	P14923	AC030_py_helafbspv_1mg_SrcNHS_2to1.3	2to1	1	947.434	947.432	2840.29	2840.28	2.54314	1	3
YTSHYPQPGDDGY@EEINEGYGNFM*EENPKK	4	604113	12	Q8TBE7_Y38	23.0157	Q8TBE7	AC030_py_helafbspv_1mg_SrcNHS_2to1.3	2to1	1	901.871	901.869	3604.46	3604.45	2.57881	1	3
LWQPDACY@KPIGKP	2	765136	7	Q9NQW6-2_Y1081	1000	Q9NQW6-2	AC030_py_helafbspv_1mg_SrcNHS_2to1.3	2to1	1	876.916	876.913	1752.82	1752.82	3.97472	0	3
EVPEDSNNFDGSHVY@MHSDYNVYR	3	1136030	14	Q9ULJ8-4_Y396	42.5605	Q9ULJ8-4	AC030_py_helafbspv_1mg_SrcNHS_2to1.3	2to1	1	985.399	985.396	2954.18	2954.17	3.71423	0	3
GQESEY@GNITYPPAMK	2	2731810	5	P29350-4_Y536	30.7046	P29350-4	AC030_py_helafbspv_1mg_SrcNHS_2to1.3	2to1	1	932.897	932.895	1864.79	1864.78	2.40219	0	3
LLTQHENIKNEIDNY@EEDYQK	3	2524260	14	Q01082-3_Y1101	75.4596	Q01082-3	AC030_py_helafbspv_1mg_SrcNHS_2to1.3	2to1	1	906.078	906.076	2716.22	2716.21	2.41848	1	3
YSPTSPTYSPTSPVY@TPTSPK	2	585414	14	P24928_Y1902	16.224	P24928	AC030_py_helafbspv_1mg_SrcNHS_2to1.3	2to1	1	1169.53	1169.53	2338.06	2338.05	3.70874	0	3
FPSGNQGGAGPSQGSGGGTGGSVYTEDNDDDLY@G	3	1357080	32	P55072_Y805	13.6126	P55072	AC030_py_helafbspv_1mg_SrcNHS_2to1.3	2to1	1	1100.77	1100.77	3300.3	3300.29	2.64825	0	3
SGISTNHADYSSSPAGSPGAQVSLY@NSPSVASPAR	3	2883830	24	Q8WV41_Y85	17.5331	Q8WV41	AC030_py_helafbspv_1mg_SrcNHS_2to1.3	2to1	1	1167.2	1167.2	3499.59	3499.58	4.49222	0	3
RPNY@GEIPVQEHLLR	3	945801	3	Q69YQ0_Y908	1000	Q69YQ0	AC030_py_helafbspv_1mg_SrcNHS_2to1.3	2to1	1	634.322	634.319	1900.95	1900.94	4.03213	0	3
TKEVY@ELLDSPGK	2	5431550	4	P22234-2_Y22	85.5294	P22234-2	AC030_py_helafbspv_1mg_SrcNHS_2to1.3	2to1	1	779.876	779.874	1558.75	1558.74	3.21205	1	3
NLEEGHSSTVAAHY@NELQEVGLEK	3	2208360	13	O43148-2_Y153	86.2445	O43148-2	AC030_py_helafbspv_1mg_SrcNHS_2to1.3	2to1	1	912.087	912.083	2734.25	2734.24	4.5405	0	3
SVFM*PRPQAVGSSNY@ASTSAGLK	3	779564	14	Q15018_Y342	31.5052	Q15018	AC030_py_helafbspv_1mg_SrcNHS_2to1.3	2to1	1	817.719	817.717	2451.14	2451.14	2.0492	0	3
QKPATETSM*NTASHSLCEQTMVNSENTY@SSGSSFPVPK	3	2051600	27	Q14126_Y882	14.4892	Q14126	AC030_py_helafbspv_1mg_SrcNHS_2to1.3	2to1	1	1410.28	1410.28	4228.84	4228.81	4.90288	0	3
TKEVY@ELLDSPGK	3	1097600	4	P22234-2_Y22	22.1293	P22234-2	AC030_py_helafbspv_1mg_SrcNHS_2to1.3	2to1	1	520.253	520.251	1558.74	1558.74	2.92806	1	3
IY@QNIQDGSLDLNAAESGVQHKPSAPQGGR	4	366808	1	P61106_Y173	24.1929	P61106	AC030_py_helafbspv_1mg_SrcNHS_2to1.3	2to1	1	808.388	808.386	3230.53	3230.52	2.73487	0	3
ELTY@QNTDLSEIKEEEQVK	3	5721890	3	Q32MZ4-3_Y541	14.4894	Q32MZ4-3	AC030_py_helafbspv_1mg_SrcNHS_2to1.3	2to1	1	792.703	792.7	2376.09	2376.09	3.72691	1	3
VLPY@SNITVR	2	4713440	3	Q96T58_Y1297	16.224	Q96T58	AC030_py_helafbspv_1mg_SrcNHS_2to1.3	2to1	1	621.321	621.318	1241.63	1241.63	3.91988	0	3
LPSS@PVY@EDAASFK	2	469268	6	Q14247-3_Y384	39.3288	Q14247-3	AC030_py_helafbspv_1mg_SrcNHS_2to1.3	2to1	2	835.844	835.841	1670.68	1670.68	2.94074	0	3
LY@LPVQNK	2	435853	1	Q9Y6A4_Y184	1000	Q9Y6A4	AC030_py_helafbspv_1mg_SrcNHS_2to1.3	2to1	1	527.772	527.77	1054.54	1054.53	3.09982	0	3
MPEKEPPPPY@LPA	2	1637490	9	Q15012_Y230	1000	Q15012	AC030_py_helafbspv_1mg_SrcNHS_2to1.3	2to1	1	773.361	773.357	1545.71	1545.71	5.73729	1	3
DAPQPY@ELNTAINCR	2	1918980	5	Q7L2J0_Y316	28.2822	Q7L2J0	AC030_py_helafbspv_1mg_SrcNHS_2to1.3	2to1	1	921.399	921.398	1841.79	1841.79	0.504668	0	3
VAYHPY@PEDYGDIEIGSHR	3	26744300	5	Q9Y4H2_Y628	44.7336	Q9Y4H2	AC030_py_helafbspv_1mg_SrcNHS_2to1.3	2to1	1	766.669	766.667	2297.99	2297.99	2.67912	0	3
YVDSEGHLY@TVPIR	2	60199900	8	Q03135_Y14	24.437	Q03135	AC030_py_helafbspv_1mg_SrcNHS_2to1.3	2to1	1	864.905	864.903	1728.8	1728.8	2.44882	0	3
GHALY@VEPHGHGPSLSVQGLSR	4	25688500	4	Q9BRY0_Y147	18.4285	Q9BRY0	AC030_py_helafbspv_1mg_SrcNHS_2to1.3	2to1	1	595.293	595.29	2378.15	2378.14	3.34835	0	3
GHALY@VEPHGHGPSLSVQGLSR	4	25688500	4	Q9BRY0_Y147	18.4285	Q9BRY0	AC030_py_helafbspv_1mg_SrcNHS_2to1.3	2to1	1	595.293	595.29	2378.15	2378.14	3.34835	0	3
IEEFVY@EKLDR	2	5463610	5	Q9Y371-2_Y80	1000	Q9Y371-2	AC030_py_helafbspv_1mg_SrcNHS_2to1.3	2to1	1	760.857	760.855	1520.71	1520.7	2.83496	1	3
SNSGLATY@SPPMGPVSER	2	441958	7	P21359-4_Y863	16.224	P21359-4	AC030_py_helafbspv_1mg_SrcNHS_2to1.3	2to1	1	965.427	965.424	1929.85	1929.84	2.85211	0	3
ELKPETISSPGY@HILR	3	12948100	11	Q9ULQ1-3_Y62	44.1531	Q9ULQ1-3	AC030_py_helafbspv_1mg_SrcNHS_2to1.3	2to1	1	640.661	640.659	1919.97	1919.96	2.64883	0	3
QKY@FELEVR	2	23642100	2	Q14160-3_Y1360	1000	Q14160-3	AC030_py_helafbspv_1mg_SrcNHS_2to1.3	2to1	1	646.309	646.308	1291.61	1291.61	2.43305	1	3
IEEFVY@EKLDR	3	4934540	5	Q9Y371-2_Y80	1000	Q9Y371-2	AC030_py_helafbspv_1mg_SrcNHS_2to1.3	2to1	1	507.574	507.573	1520.71	1520.7	3.60604	1	3
QKY@FELEVR	3	13154700	2	Q14160-3_Y1360	1000	Q14160-3	AC030_py_helafbspv_1mg_SrcNHS_2to1.3	2to1	1	431.209	431.208	1291.61	1291.61	2.44507	1	3
NTPY@KTLEPVKPPTVPNDY@M*TSPAR	3	2453730	3	Q8IZP0-9_Y198	26.6321	Q8IZP0-9	AC030_py_helafbspv_1mg_SrcNHS_2to1.3	2to1	2	998.126	998.124	2992.36	2992.36	2.35675	1	3
ACTQPRPNY@ASNFSVIGAR	3	995739	8	O14976_Y1149	25.5941	O14976	AC030_py_helafbspv_1mg_SrcNHS_2to1.3	2to1	1	730.339	730.337	2189	2189	2.53444	0	3
AQIPEGDY@LSYR	2	25614500	7	Q96RT1-8_Y1104	37.4092	Q96RT1-8	AC030_py_helafbspv_1mg_SrcNHS_2to1.3	2to1	1	746.332	746.329	1491.66	1491.65	3.50715	0	3
SGISTNHADY@SSSPAGSPGAQVSLY@NSPSVASPAR	4	1362240	9	Q8WV41_Y70	16.7971	Q8WV41	AC030_py_helafbspv_1mg_SrcNHS_2to1.3	2to1	2	895.645	895.641	3579.56	3579.54	3.85253	0	3
RAQADLAY@QLQVAK	2	2363400	7	O75955_Y238	1000	O75955	AC030_py_helafbspv_1mg_SrcNHS_2to1.3	2to1	1	827.922	827.919	1654.84	1654.83	3.8198	1	3
YCGHLYGLGSGSSYVQNGTGNAY@EEEANKQS	3	543912	22	Q9UIV1_Y277	31.8126	Q9UIV1	AC030_py_helafbspv_1mg_SrcNHS_2to1.3	2to1	1	1140.81	1140.81	3420.42	3420.41	3.68422	1	3
FSKPPEDDDANSY@ENVLICK	3	457137	12	Q9GZY6_Y136	18.8756	Q9GZY6	AC030_py_helafbspv_1mg_SrcNHS_2to1.3	2to1	1	807.685	807.682	2421.04	2421.03	3.72381	0	3
EQNY@DLTEVSESMK	2	608878	3	O95905_Y448	30.6566	O95905	AC030_py_helafbspv_1mg_SrcNHS_2to1.3	2to1	1	876.858	876.855	1752.71	1752.7	3.2873	0	3
TEIM*SPLY@QDEAPK	2	676951	7	Q8IY81_Y587	24.2431	Q8IY81	AC030_py_helafbspv_1mg_SrcNHS_2to1.3	2to1	1	859.377	859.373	1717.75	1717.74	3.95075	0	3
SDSASSEPVGIY@QGFEK	2	4034770	11	Q05655-2_Y313	64.2562	Q05655-2	AC030_py_helafbspv_1mg_SrcNHS_2to1.3	2to1	1	940.904	940.901	1880.8	1880.79	2.91262	0	3
RAQADLAY@QLQVAK	3	801261	7	O75955_Y238	1000	O75955	AC030_py_helafbspv_1mg_SrcNHS_2to1.3	2to1	1	552.284	552.282	1654.84	1654.83	3.40405	1	3
KVSGVGGTTY@EISV	2	38060400	9	Q9ULC8-2_Y669	13.24	Q9ULC8-2	AC030_py_helafbspv_1mg_SrcNHS_2to1.3	2to1	1	738.856	738.853	1476.7	1476.7	3.88303	1	3
GPVSGTEPEPVYSM*EAADY@R	3	2633500	18	Q14247-3_Y416	41.3837	Q14247-3	AC030_py_helafbspv_1mg_SrcNHS_2to1.3	2to1	1	750.982	750.98	2250.93	2250.93	2.62279	0	3
TEIM*SPLY@QDEAPK	2	676951	7	Q8IY81_Y587	27.0289	Q8IY81	AC030_py_helafbspv_1mg_SrcNHS_2to1.3	2to1	1	859.377	859.373	1717.75	1717.74	3.95075	0	3
NIIQHFENNQQY@DAPEPGTQR	3	3934580	11	O15085-2_Y618	112.228	O15085-2	AC030_py_helafbspv_1mg_SrcNHS_2to1.3	2to1	1	860.385	860.382	2579.14	2579.13	4.06949	0	3
DKPSVEPVEEYDY@EDLK	3	863318	12	Q9Y450-2_Y58	23.6387	Q9Y450-2	AC030_py_helafbspv_1mg_SrcNHS_2to1.3	2to1	1	712.311	712.308	2134.92	2134.91	4.32676	0	3
DKPSVEPVEEYDY@EDLK	2	2127290	12	Q9Y450-2_Y58	26.5336	Q9Y450-2	AC030_py_helafbspv_1mg_SrcNHS_2to1.3	2to1	1	1067.96	1067.96	2134.92	2134.91	4.24921	0	3
EM*FPY@EASTPTGISASCR	3	619978	4	P42167-2_Y242	20.2234	P42167-2	AC030_py_helafbspv_1mg_SrcNHS_2to1.3	2to1	1	700.622	700.62	2099.85	2099.84	3.69766	0	3
LRNEDYHDY@SSTDVSPEESPSEGLNNLSSPGSYQR	3	1745030	8	Q7Z2H8-4_Y14	24.2082	Q7Z2H8-4	AC030_py_helafbspv_1mg_SrcNHS_2to1.3	2to1	1	1337.24	1337.24	4009.71	4009.7	3.32534	1	3
LRNEDYHDY@SSTDVSPEESPSEGLNNLSSPGSYQR	3	1745030	8	Q7Z2H8-4_Y14	24.2082	Q7Z2H8-4	AC030_py_helafbspv_1mg_SrcNHS_2to1.3	2to1	1	1337.24	1337.24	4009.71	4009.7	3.27988	1	3
FY@AELSDLKR	2	1093350	1	Q8NDI1-3_Y550	105.501	Q8NDI1-3	AC030_py_helafbspv_1mg_SrcNHS_2to1.3	2to1	1	661.315	661.313	1321.62	1321.62	2.6969	1	3
EGENTQVAEPEACDQMY@ESLAR	3	628416	16	Q9BRT2_Y57	13.807	Q9BRT2	AC030_py_helafbspv_1mg_SrcNHS_2to1.3	2to1	1	869.686	869.684	2607.04	2607.04	1.97313	0	3
TSASEGNPY@VSSTLSVPASPR	3	787246	8	Q86SQ0-3_Y351	14.7315	Q86SQ0-3	AC030_py_helafbspv_1mg_SrcNHS_2to1.3	2to1	1	729.672	729.67	2187	2187	2.49107	0	3
EDPNRLY@YEPAELK	3	503610	6	P46020-3_Y312	13.2658	P46020-3	AC030_py_helafbspv_1mg_SrcNHS_2to1.3	2to1	1	606.28	606.277	1816.82	1816.82	4.80966	1	3
GPVSGTEPEPVYSM*EAADY@R	2	2356170	18	Q14247-3_Y416	36.8253	Q14247-3	AC030_py_helafbspv_1mg_SrcNHS_2to1.3	2to1	1	1125.97	1125.97	2250.94	2250.93	4.12044	0	3
TSASEGNPY@VSSTLSVPASPR	2	625260	8	Q86SQ0-3_Y351	52.7504	Q86SQ0-3	AC030_py_helafbspv_1mg_SrcNHS_2to1.3	2to1	1	1094	1094	2187	2187	2.49816	0	3
VFDKDGNGY@ISAAELR	3	86856496	8	Q96HY3_Y64	29.9272	Q96HY3	AC030_py_helafbspv_1mg_SrcNHS_2to1.3	2to1	1	612.285	612.284	1834.84	1834.84	1.76715	1	3
TTTYTQGVPPSQGDLEY@QM*STTAR	3	2700000	16	P14923_Y74	25.3819	P14923	AC030_py_helafbspv_1mg_SrcNHS_2to1.3	2to1	1	910.068	910.065	2728.19	2728.18	3.09867	0	3
TTTYTQGVPPSQGDLEY@QM*STTAR	3	2700000	16	P14923_Y74	25.3819	P14923	AC030_py_helafbspv_1mg_SrcNHS_2to1.3	2to1	1	910.068	910.065	2728.19	2728.18	3.09867	0	3
VACVSAAVSDESVAGDSGVY@EASVQR	3	1219180	19	Q8IX03-2_Y634	24.0201	Q8IX03-2	AC030_py_helafbspv_1mg_SrcNHS_2to1.3	2to1	1	898.399	898.397	2693.18	2693.18	2.36532	0	3
STSTLY@SQFQTAESENR	2	2143430	5	O95248-4_Y1777	21.5144	O95248-4	AC030_py_helafbspv_1mg_SrcNHS_2to1.3	2to1	1	1014.93	1014.93	2028.86	2028.85	2.24498	0	3
LLNY@APLEK	2	1365350	3	P62875_Y62	1000	P62875	AC030_py_helafbspv_1mg_SrcNHS_2to1.3	2to1	1	570.79	570.789	1140.57	1140.57	3.15527	0	3
LTIY@SEADLR	2	5405700	3	Q15154-2_Y1921	26.3752	Q15154-2	AC030_py_helafbspv_1mg_SrcNHS_2to1.3	2to1	1	630.799	630.797	1260.59	1260.59	2.35812	0	3
FY@AELSDLKR	3	702593	1	Q8NDI1-3_Y550	76.9928	Q8NDI1-3	AC030_py_helafbspv_1mg_SrcNHS_2to1.3	2to1	1	441.212	441.211	1321.62	1321.62	2.9842	1	3
HAQPPPIPVQNDPELY@EK	2	865274	15	Q9UPN6_Y1237	1000	Q9UPN6	AC030_py_helafbspv_1mg_SrcNHS_2to1.3	2to1	1	1076.51	1076.51	2152.02	2152.01	2.59495	0	3
EETY@DVPPAFAK	2	3720900	3	P56945-2_Y345	21.5144	P56945-2	AC030_py_helafbspv_1mg_SrcNHS_2to1.3	2to1	1	723.815	723.813	1446.62	1446.62	2.6761	0	3
LHQEDNDY@INASLIK	3	1584440	7	P18031_Y66	106.201	P18031	AC030_py_helafbspv_1mg_SrcNHS_2to1.3	2to1	1	618.289	618.287	1852.85	1852.85	1.8783	0	3
LHQEDNDY@INASLIK	2	1587580	7	P18031_Y66	66.6011	P18031	AC030_py_helafbspv_1mg_SrcNHS_2to1.3	2to1	1	926.929	926.928	1852.85	1852.85	1.85397	0	3
CDHPAGGIHY@EMCIECPPTFSDKR	3	410484	9	Q05209_Y733	32.8999	Q05209	AC030_py_helafbspv_1mg_SrcNHS_2to1.3	2to1	1	986.392	986.401	2957.16	2957.19	-8.52163	1	3
HY@CYPHFTCAVDTENIR	3	1115140	1	Q5JWF2-2_Y987	16.3787	Q5JWF2-2	AC030_py_helafbspv_1mg_SrcNHS_2to1.3	2to1	1	754.976	754.975	2262.91	2262.91	1.53206	0	3
VSDAVQPNNY@LIR	2	2082760	9	Q99569-2_Y114	112.942	Q99569-2	AC030_py_helafbspv_1mg_SrcNHS_2to1.3	2to1	1	784.879	784.877	1568.75	1568.75	2.11498	0	3
LGM*ENDDTAVQY@AIGR	2	1031550	11	Q05048_Y67	91.4134	Q05048	AC030_py_helafbspv_1mg_SrcNHS_2to1.3	2to1	1	924.897	924.895	1848.79	1848.78	1.51909	0	3
MNLY@SLCK	2	994221	3	Q8TDX7_Y244	21.5144	Q8TDX7	AC030_py_helafbspv_1mg_SrcNHS_2to1.3	2to1	1	554.733	554.732	1108.46	1108.46	1.3493	0	3
YAALSVDGEDENEGEDY@AE	2	347157	16	P23588_Y609	53.155	P23588	AC030_py_helafbspv_1mg_SrcNHS_2to1.3	2to1	1	1078.4	1078.4	2155.79	2155.79	2.5357	0	3
TSEDQQTACGTIY@SQTLSIK	3	4259150	12	O60566-3_Y674	13.2658	O60566-3	AC030_py_helafbspv_1mg_SrcNHS_2to1.3	2to1	1	771.012	771.01	2311.02	2311.02	2.01207	0	3
TSEDQQTACGTIY@SQTLSIK	2	2198120	12	O60566-3_Y674	16.224	O60566-3	AC030_py_helafbspv_1mg_SrcNHS_2to1.3	2to1	1	1156.02	1156.01	2311.02	2311.02	3.36501	0	3
FERPMDYY@EDLK	3	1180370	7	Q9NQS3_Y511	24.7542	Q9NQS3	AC030_py_helafbspv_1mg_SrcNHS_2to1.3	2to1	1	562.569	562.569	1685.69	1685.69	1.25555	0	3
TPY@FDAGASCTEQEMPR	2	562171	2	Q92692_Y439	16.224	Q92692	AC030_py_helafbspv_1mg_SrcNHS_2to1.3	2to1	1	1020.4	1020.4	2039.79	2039.79	2.71805	0	3
SNVCINGNHVY@LEQPEAK	2	436531	10	Q6WKZ4-3_Y325	34.5663	Q6WKZ4-3	AC030_py_helafbspv_1mg_SrcNHS_2to1.3	2to1	1	1076.47	1076.48	2151.94	2151.95	-6.07987	0	3
AVENQY@SFY	2	92704.5	5	O14492_Y629	13.24	O14492	AC030_py_helafbspv_1mg_SrcNHS_2to1.3	2to1	1	600.749	600.734	1200.49	1200.46	24.7103	0	3
LSDTTEY@QPILSSYSHR	3	4149070	6	Q5VT52-3_Y843	44.3658	Q5VT52-3	AC030_py_helafbspv_1mg_SrcNHS_2to1.3	2to1	1	692.983	692.981	2076.93	2076.93	3.17564	0	3
LLLATY@ARPPR	2	1734420	5	Q08345-5_Y520	16.224	Q08345-5	AC030_py_helafbspv_1mg_SrcNHS_2to1.3	2to1	1	675.87	675.868	1350.73	1350.73	2.39913	0	3
SSSLEMTPY@NTPQLSPATTPANKK	3	2899140	8	Q14C86-6_Y460	41.7191	Q14C86-6	AC030_py_helafbspv_1mg_SrcNHS_2to1.3	2to1	1	881.753	881.751	2643.24	2643.24	2.32302	1	3
SLMLENTECHSIY@EESPER	3	1078750	12	O94967-3_Y371	18.4726	O94967-3	AC030_py_helafbspv_1mg_SrcNHS_2to1.3	2to1	1	802.003	801.999	2403.99	2403.98	4.32958	0	3
EVY@ELLDSPGK	2	1183400	2	P22234-2_Y22	65.6604	P22234-2	AC030_py_helafbspv_1mg_SrcNHS_2to1.3	2to1	1	665.305	665.302	1329.6	1329.6	4.0876	0	3
TEIM*SPLY@QDEAPK	2	370340	7	Q8IY81_Y587	27.0289	Q8IY81	AC030_py_helafbspv_1mg_SrcNHS_2to1.3	2to1	1	859.377	859.373	1717.75	1717.74	3.95075	0	3
SEQLKPLKTY@VDPHT@YEDPNQAVLK	4	18474700	9	P29317_Y588	26.7948	P29317	AC030_py_helafbspv_1mg_SrcNHS_2to1.3	2to1	2	769.116	769.113	3073.44	3073.43	3.36588	1	3
LSDTTEY@QPILSSYSHR	2	1058760	6	Q5VT52-3_Y843	30.7046	Q5VT52-3	AC030_py_helafbspv_1mg_SrcNHS_2to1.3	2to1	1	1038.97	1038.97	2076.94	2076.93	3.94717	0	3
LLLATY@ARPPR	3	2534070	5	Q08345-5_Y520	13.2658	Q08345-5	AC030_py_helafbspv_1mg_SrcNHS_2to1.3	2to1	1	450.916	450.915	1350.73	1350.73	3.26742	0	3
NQEEY@KEVNFTSELR	3	2330570	4	Q9ULW0_Y278	76.375	Q9ULW0	AC030_py_helafbspv_1mg_SrcNHS_2to1.3	2to1	1	655.96	655.958	1965.86	1965.86	2.48339	1	3
APLASFNHSSALY@SNLSGHR	3	4109660	12	O15061-2_Y375	33.7014	O15061-2	AC030_py_helafbspv_1mg_SrcNHS_2to1.3	2to1	1	736.996	737.011	2208.97	2209.02	-20.878	0	3
EGYVPQEEVPVY@ENKY@VK	3	809708	11	Q9BRP8-2_Y44	30.9334	Q9BRP8-2	AC030_py_helafbspv_1mg_SrcNHS_2to1.3	2to1	2	777.341	777.339	2330.01	2330	2.75855	1	3
EGYVPQEEVPVY@ENKY@VK	3	809708	15	Q9BRP8-2_Y48	25.1188	Q9BRP8-2	AC030_py_helafbspv_1mg_SrcNHS_2to1.3	2to1	2	777.341	777.339	2330.01	2330	2.75855	1	3
NILSSADY@VER	2	1961180	7	Q12846_Y251	35.8197	Q12846	AC030_py_helafbspv_1mg_SrcNHS_2to1.3	2to1	1	673.805	673.803	1346.6	1346.6	2.4562	0	3
NQEEY@KEVNFTSELR	2	955704	4	Q9ULW0_Y278	114.068	Q9ULW0	AC030_py_helafbspv_1mg_SrcNHS_2to1.3	2to1	1	983.436	983.433	1965.87	1965.86	3.20509	1	3
NGLHRPVSTDFAQY@NSYGDVSGGVR	3	1434690	13	Q5T6N4_Y743	28.2822	Q5T6N4	AC030_py_helafbspv_1mg_SrcNHS_2to1.3	2to1	1	926.084	926.087	2776.24	2776.25	-4.03023	0	3
Y@SFMATVTK	2	3911840	0	O43865_Y28	16.224	O43865	AC030_py_helafbspv_1mg_SrcNHS_2to1.3	2to1	1	564.248	564.246	1127.49	1127.48	3.4834	0	3
GHY@EVTGSDDETGKLQGSGVSLASK	3	959135	2	Q09666_Y5836	25.0318	Q09666	AC030_py_helafbspv_1mg_SrcNHS_2to1.3	2to1	1	868.063	868.061	2602.17	2602.17	3.04523	1	3
APYTCGGDSDQY@VLM*SSPVGR	3	1301770	11	Q9Y4H2_Y823	38.1871	Q9Y4H2	AC030_py_helafbspv_1mg_SrcNHS_2to1.3	2to1	1	785.994	785.992	2355.97	2355.96	2.74048	0	3
TFLRPSPEDEAIY@GPNTK	2	692102	12	Q9UDY2-5_Y506	55.0995	Q9UDY2-5	AC030_py_helafbspv_1mg_SrcNHS_2to1.3	2to1	1	1058	1057.99	2114.99	2114.98	3.16778	0	3
VPNSSVNQTEPQVSSSHNPTSTEEQQLY@WAK	3	458571	27	Q9NR09_Y4288	18.1097	Q9NR09	AC030_py_helafbspv_1mg_SrcNHS_2to1.3	2to1	1	1184.87	1184.87	3552.6	3552.59	2.19443	0	3
EFALNNENY@SLSNR	2	457504	8	Q86V48-3_Y414	16.224	Q86V48-3	AC030_py_helafbspv_1mg_SrcNHS_2to1.3	2to1	1	875.878	875.875	1750.75	1750.74	2.57342	0	3
TFLRPSPEDEAIY@GPNTK	3	1371960	12	Q9UDY2-5_Y506	17.1509	Q9UDY2-5	AC030_py_helafbspv_1mg_SrcNHS_2to1.3	2to1	1	705.667	705.665	2114.99	2114.98	2.78555	0	3
GIDASDY@QTVQLPK	2	2184950	6	H0Y5Y0_Y31	13.2658	H0Y5Y0	AC030_py_helafbspv_1mg_SrcNHS_2to1.3	2to1	1	807.876	807.874	1614.74	1614.74	2.1408	0	3
GDADM*Y@DLPKKEDALLYQSK	3	12301100	5	Q5HY57_Y39	82.509	Q5HY57	AC030_py_helafbspv_1mg_SrcNHS_2to1.3	2to1	1	799.365	799.362	2396.08	2396.07	2.66879	2	3
ALSSEGKPY@VTKEELY@QNLTR	3	603636	15	Q13813-3_Y2410	18.6503	Q13813-3	AC030_py_helafbspv_1mg_SrcNHS_2to1.3	2to1	2	862.736	862.734	2586.19	2586.19	1.87659	1	3
KTTTYTQGVPPSQGDLEY@QMSTTAR	3	2083330	17	P14923_Y74	16.209	P14923	AC030_py_helafbspv_1mg_SrcNHS_2to1.3	2to1	1	947.434	947.432	2840.29	2840.28	2.54314	1	3
GQPIY@IQFSNHK	3	1838230	4	P26599-3_Y127	49.5052	P26599-3	AC030_py_helafbspv_1mg_SrcNHS_2to1.3	2to1	1	504.575	504.573	1511.71	1511.7	3.50923	0	3
GQPIY@IQFSNHK	2	1510770	4	P26599-3_Y127	47.3373	P26599-3	AC030_py_helafbspv_1mg_SrcNHS_2to1.3	2to1	1	756.359	756.356	1511.71	1511.7	3.80243	0	3
VADPDHDHTGFLTEY@VATR	3	339012000	14	P28482_Y187	23.3465	P28482	AC030_py_helafbspv_1mg_SrcNHS_2to1.3	2to1	1	741.997	741.995	2223.98	2223.97	2.94386	0	3
ASY@VAPLTAQPATYR	2	10143200	2	Q96PK6_Y226	16.2503	Q96PK6	AC030_py_helafbspv_1mg_SrcNHS_2to1.3	2to1	1	844.908	844.906	1688.81	1688.8	2.89203	0	3
HQVY@EEAGSDFHQVAYFK	3	932434	3	Q2LD37-7_Y3226	53.5756	Q2LD37-7	AC030_py_helafbspv_1mg_SrcNHS_2to1.3	2to1	1	745.659	745.656	2234.96	2234.95	3.15694	0	3
ERDY@IAPWER	2	3034540	3	Q9H0W8-2_Y41	1000	Q9H0W8-2	AC030_py_helafbspv_1mg_SrcNHS_2to1.3	2to1	1	707.813	707.811	1414.62	1414.62	2.62499	1	3
KYPDY@IQIAM*PTESR	2	525299	4	Q8NHU3_Y59	53.5337	Q8NHU3	AC030_py_helafbspv_1mg_SrcNHS_2to1.3	2to1	1	954.436	954.434	1907.87	1907.86	2.17196	1	3
SSDANYPAYY@ESWNR	2	1364590	9	O15047_Y370	13.24	O15047	AC030_py_helafbspv_1mg_SrcNHS_2to1.3	2to1	1	951.873	951.87	1902.74	1902.73	2.96573	0	3
VVKPESNDKETEAAY@ESDIPEELCGHHLPQQSLK	4	414327	14	Q8IYB7-5_Y137	20.8714	Q8IYB7-5	AC030_py_helafbspv_1mg_SrcNHS_2to1.3	2to1	1	990.214	990.211	3957.83	3957.82	3.15093	1	3
Y@SFM*ATVTK	2	664896	0	O43865_Y28	16.224	O43865	AC030_py_helafbspv_1mg_SrcNHS_2to1.3	2to1	1	572.245	572.243	1143.48	1143.48	2.97163	0	3
ICDFGLARIADPEHDHTGFLTEY@VATR	3	1734550	22	P27361-3_Y204	17.5331	P27361-3	AC030_py_helafbspv_1mg_SrcNHS_2to1.3	2to1	1	1062.11	1062.16	3184.32	3184.46	-43.1355	1	3
TSILGKPGIY@EDRDPLR	3	433002	9	Q9C0D2-3_Y1871	34.2061	Q9C0D2-3	AC030_py_helafbspv_1mg_SrcNHS_2to1.3	2to1	1	670.675	670.673	2010.01	2010.01	2.85434	1	3
KPQTVAASSIY@SMYTQQQAPGK	3	843671	10	Q13625-3_Y615	26.5336	Q13625-3	AC030_py_helafbspv_1mg_SrcNHS_2to1.3	2to1	1	822.058	822.057	2464.16	2464.16	0.349124	0	3
VDDVY@SVLR	2	2750810	4	Q9GZU7-2_Y203	16.224	Q9GZU7-2	AC030_py_helafbspv_1mg_SrcNHS_2to1.3	2to1	1	573.267	573.266	1145.53	1145.52	2.78491	0	3
ADPY@QYVV	2	898899	3	Q9NYG2-2_Y295	24.7542	Q9NYG2-2	AC030_py_helafbspv_1mg_SrcNHS_2to1.3	2to1	1	517.717	517.715	1034.43	1034.42	2.67907	0	3
TVHDMEQFGQQQYDIY@ER	3	3882640	15	Q99569-2_Y372	34.5528	Q99569-2	AC030_py_helafbspv_1mg_SrcNHS_2to1.3	2to1	1	789.665	789.663	2366.98	2366.97	2.91642	0	3
QGSGSSQPM*EVQEGYGFGSGDDPY@SSAEPHVSGVK	3	5411920	23	Q13263-2_Y376	14.4892	Q13263-2	AC030_py_helafbspv_1mg_SrcNHS_2to1.3	2to1	1	1218.51	1218.51	3653.51	3653.5	3.70763	0	3
VADPDHDHTGFLTEY@VATR	2	11581800	14	P28482_Y187	38.663	P28482	AC030_py_helafbspv_1mg_SrcNHS_2to1.3	2to1	1	1112.49	1112.49	2223.98	2223.97	2.8962	0	3
ALSDSY@ELSTDLQDK	2	689030	5	Q5JU85-3_Y118	20.3546	Q5JU85-3	AC030_py_helafbspv_1mg_SrcNHS_2to1.3	2to1	1	882.884	882.882	1764.76	1764.76	2.18998	0	3
AEDDAY@TTFISETGK	2	1133940	5	Q96RE7_Y489	20.3546	Q96RE7	AC030_py_helafbspv_1mg_SrcNHS_2to1.3	2to1	1	864.358	864.356	1727.71	1727.7	2.60714	0	3
GSFEAPRY@EGSFPAGPPPTR	3	1380150	7	Q96IF1_Y85	34.5528	Q96IF1	AC030_py_helafbspv_1mg_SrcNHS_2to1.3	2to1	1	734.002	734	2199.99	2199.99	2.69981	1	3
GSFEAPRY@EGSFPAGPPPTR	3	1380150	7	Q96IF1_Y85	34.5528	Q96IF1	AC030_py_helafbspv_1mg_SrcNHS_2to1.3	2to1	1	734.002	734	2199.99	2199.99	2.69997	1	3
ERDY@IAPWER	3	655431	3	Q9H0W8-2_Y41	1000	Q9H0W8-2	AC030_py_helafbspv_1mg_SrcNHS_2to1.3	2to1	1	472.211	472.21	1414.62	1414.62	2.93679	1	3
SLY@TSM*ARPPLPR	3	11108000	2	Q12965_Y989	18.8756	Q12965	AC030_py_helafbspv_1mg_SrcNHS_2to1.3	2to1	1	528.926	528.925	1584.76	1584.76	2.78237	0	3
SLY@TSM*ARPPLPR	3	11108000	2	Q12965_Y989	18.8756	Q12965	AC030_py_helafbspv_1mg_SrcNHS_2to1.3	2to1	1	528.926	528.925	1584.76	1584.76	2.78237	0	3
KYPDY@IQIAM*PTESR	2	525299	4	Q8NHU3_Y59	49.6206	Q8NHU3	AC030_py_helafbspv_1mg_SrcNHS_2to1.3	2to1	1	954.436	954.434	1907.87	1907.86	2.17196	1	3
ESLPSTVSANSLY@EPEGER	3	1038170	12	Q15057_Y586	55.0995	Q15057	AC030_py_helafbspv_1mg_SrcNHS_2to1.3	2to1	1	715.653	715.651	2144.94	2144.94	2.43384	0	3
VFDKDGNGY@ISAAELR	3	86856496	8	Q96HY3_Y64	24.1536	Q96HY3	AC030_py_helafbspv_1mg_SrcNHS_2to1.3	2to1	1	612.285	612.284	1834.84	1834.84	1.76715	1	3
Y@ETLVGTIGK	2	2230360	0	Q99547_Y118	42.6519	Q99547	AC030_py_helafbspv_1mg_SrcNHS_2to1.3	2to1	1	580.785	580.784	1160.56	1160.56	2.81946	0	3
EETY@DVPPAFAK	2	0	3	P56945-2_Y345	16.224	P56945-2	AC030_py_helafbspv_1mg_SrcNHS_2to1.3	2to1	1	723.815	723.813	1446.62	1446.62	2.6761	0	3
TVHDM*EQFGQQQYDIY@ER	3	703091	15	Q99569-2_Y372	27.1565	Q99569-2	AC030_py_helafbspv_1mg_SrcNHS_2to1.3	2to1	1	794.997	794.995	2382.98	2382.97	3.46809	0	3
APYTCGGDSDQY@VLM*SSPVGR	3	1301770	11	Q9Y4H2_Y823	23.6238	Q9Y4H2	AC030_py_helafbspv_1mg_SrcNHS_2to1.3	2to1	1	785.994	785.992	2355.97	2355.96	2.74048	0	3
TDEGIY@LQVK	2	2804020	5	Q5VWN6-2_Y825	99.2462	Q5VWN6-2	AC030_py_helafbspv_1mg_SrcNHS_2to1.3	2to1	1	623.293	623.292	1245.58	1245.58	2.21886	0	3
GSFEAPRY@EGSFPAGPPPTR	3	1380150	7	Q96IF1_Y85	31.8126	Q96IF1	AC030_py_helafbspv_1mg_SrcNHS_2to1.3	2to1	1	734.002	734	2199.99	2199.99	2.69981	1	3
GSFEAPRY@EGSFPAGPPPTR	3	1380150	7	Q96IF1_Y85	31.8126	Q96IF1	AC030_py_helafbspv_1mg_SrcNHS_2to1.3	2to1	1	734.002	734	2199.99	2199.99	2.69997	1	3
VDTY@TLVQPEAEDHVESYR	3	1197950	3	Q9P2E3-2_Y319	19.8431	Q9P2E3-2	AC030_py_helafbspv_1mg_SrcNHS_2to1.3	2to1	1	777.678	777.677	2331.02	2331.02	0.579503	0	3
LLDIDETEY@HADGGKVPIK	3	3530190	8	P04626-4_Y862	34.9779	P04626-4	AC030_py_helafbspv_1mg_SrcNHS_2to1.3	2to1	1	731.69	731.687	2193.06	2193.05	3.78712	1	3
Y@ISITVPSK	2	843193	0	Q9H1N7-3_Y43	37.4092	Q9H1N7-3	AC030_py_helafbspv_1mg_SrcNHS_2to1.3	2to1	1	544.277	544.275	1087.55	1087.54	3.36409	0	3
GSEKEEY@FI	2	9062830	6	Q0VAQ4_Y95	35.2848	Q0VAQ4	AC030_py_helafbspv_1mg_SrcNHS_2to1.3	2to1	1	591.244	591.242	1181.48	1181.48	3.12308	1	3
GDADM*Y@DLPKKEDALLYQSK	4	686313	5	Q5HY57_Y39	27.4299	Q5HY57	AC030_py_helafbspv_1mg_SrcNHS_2to1.3	2to1	1	599.776	599.774	2396.08	2396.07	3.62886	2	3
GDADM*Y@DLPKKEDALLYQSK	4	686313	5	Q5HY57_Y39	27.4299	Q5HY57	AC030_py_helafbspv_1mg_SrcNHS_2to1.3	2to1	1	599.776	599.774	2396.08	2396.07	3.62886	2	3
TVHDM*EQFGQQQYDIY@ER	3	703091	15	Q99569-2_Y372	20.9484	Q99569-2	AC030_py_helafbspv_1mg_SrcNHS_2to1.3	2to1	1	794.997	794.995	2382.98	2382.97	3.46809	0	3
RYDEVPSDLPY@QDTTIR	3	3699920	10	Q8N4S9-3_Y23	40.5573	Q8N4S9-3	AC030_py_helafbspv_1mg_SrcNHS_2to1.3	2to1	1	716.662	716.66	2147.97	2147.96	3.29584	1	3
SGDFQMSPY@AEYPK	2	5701390	8	Q9ULI3_Y1295	52.7504	Q9ULI3	AC030_py_helafbspv_1mg_SrcNHS_2to1.3	2to1	1	850.341	850.339	1699.68	1699.67	2.64364	0	3
AMM*SQSGHEY@DPINYMK	3	2714360	9	Q7Z6E9-4_Y142	29.2773	Q7Z6E9-4	AC030_py_helafbspv_1mg_SrcNHS_2to1.3	2to1	1	699.945	699.942	2097.82	2097.81	3.88602	0	3
ILAM*TPESIY@SNPSIQGCK	3	2610110	9	Q8NG31-4_Y417	13.2658	Q8NG31-4	AC030_py_helafbspv_1mg_SrcNHS_2to1.3	2to1	1	735.672	735.67	2205	2205	2.71226	0	3
ILAM*TPESIY@SNPSIQGCK	3	2610110	9	Q8NG31-4_Y417	13.2658	Q8NG31-4	AC030_py_helafbspv_1mg_SrcNHS_2to1.3	2to1	1	735.672	735.67	2205	2205	2.71226	0	3
QPLY@SSIVTVEASKPNGQR	3	2551200	3	O60245-3_Y901	13.2658	O60245-3	AC030_py_helafbspv_1mg_SrcNHS_2to1.3	2to1	1	718.693	718.691	2154.06	2154.06	2.31207	0	3
RYDEVPSDLPY@QDTTIR	2	1173590	10	Q8N4S9-3_Y23	73.3109	Q8N4S9-3	AC030_py_helafbspv_1mg_SrcNHS_2to1.3	2to1	1	1074.49	1074.49	2147.97	2147.96	3.24666	1	3
NTPY@KTLEPVKPPTVPNDY@M*TSPAR	3	2182720	3	Q8IZP0-9_Y198	26.6321	Q8IZP0-9	AC030_py_helafbspv_1mg_SrcNHS_2to1.3	2to1	2	998.126	998.124	2992.36	2992.36	2.35675	1	3
TTATVDTY@ESLLSDSNSNQSR	2	1615470	7	Q5VZ89-6_Y920	16.224	Q5VZ89-6	AC030_py_helafbspv_1mg_SrcNHS_2to1.3	2to1	1	1185.01	1185.01	2369.02	2369.01	3.36916	0	3
TTGTPPDSSLVTY@ELHSRPEQDK	3	1668120	12	Q13561-3_Y209	13.2658	Q13561-3	AC030_py_helafbspv_1mg_SrcNHS_2to1.3	2to1	1	880.076	880.073	2638.21	2638.2	4.13298	0	3
VGDY@FATEESVGTQTSVR	2	491718	3	O15061_Y1249	46.3197	O15061	AC030_py_helafbspv_1mg_SrcNHS_2to1.3	2to1	1	1013.45	1013.44	2025.89	2025.88	4.67019	0	3
VHFPASTDY@STQYGLK	3	1967460	8	Q99569-2_Y1113	24.1536	Q99569-2	AC030_py_helafbspv_1mg_SrcNHS_2to1.3	2to1	1	631.955	631.952	1893.85	1893.84	4.55043	0	3
KITSSSAIY@DNPNLIKPIPVKPSENQQQR	4	5554750	8	Q8IZD4_Y191	73.3529	Q8IZD4	AC030_py_helafbspv_1mg_SrcNHS_2to1.3	2to1	1	837.188	837.186	3345.73	3345.72	2.8763	1	3
QSGPGAPNLDRFY@QQVTK	3	2418240	12	O15027-5_Y863	31.514	O15027-5	AC030_py_helafbspv_1mg_SrcNHS_2to1.3	2to1	1	695.999	695.997	2085.98	2085.98	2.99617	1	3
SIVEEEEDDDY@VELK	2	1242370	10	P50851-2_Y1110	127.247	P50851-2	AC030_py_helafbspv_1mg_SrcNHS_2to1.3	2to1	1	946.393	946.39	1891.78	1891.77	2.966	0	3
FPSGNQGGAGPSQGSGGGTGGSVYTEDNDDDLY@G	3	1357080	32	P55072_Y805	16.6746	P55072	AC030_py_helafbspv_1mg_SrcNHS_2to1.3	2to1	1	1100.77	1100.77	3300.3	3300.29	2.64825	0	3
SGDFQM*SPY@AEYPK	2	637406	8	Q9ULI3_Y1295	34.4604	Q9ULI3	AC030_py_helafbspv_1mg_SrcNHS_2to1.3	2to1	1	858.339	858.337	1715.67	1715.67	3.02153	0	3
TAS@ESNVY@LNSFHYPDHSYK	3	928869	7	Q86SQ0-3_Y969	31.8126	Q86SQ0-3	AC030_py_helafbspv_1mg_SrcNHS_2to1.3	2to1	2	840.338	840.337	2519	2519	2.05155	0	3
KTTTYTQGVPPSQGDLEY@QMSTTAR	3	2083330	17	P14923_Y74	17.2497	P14923	AC030_py_helafbspv_1mg_SrcNHS_2to1.3	2to1	1	947.434	947.432	2840.29	2840.28	2.54314	1	3
GPVSGTEPEPVY@SM*EAADYR	2	2356170	11	Q14247-3_Y409	16.224	Q14247-3	AC030_py_helafbspv_1mg_SrcNHS_2to1.3	2to1	1	1125.97	1125.97	2250.93	2250.93	2.84659	0	3
SEQLKPLKTY@VDPHTYEDPNQAVLK	4	3313660	9	P29317_Y588	17.0807	P29317	AC030_py_helafbspv_1mg_SrcNHS_2to1.3	2to1	1	749.124	749.122	2993.47	2993.47	2.64809	1	3
EKEEPHY@IEIWK	3	1384590	6	Q96T21-2_Y747	1000	Q96T21-2	AC030_py_helafbspv_1mg_SrcNHS_2to1.3	2to1	1	560.929	560.927	1680.77	1680.77	2.5535	1	3
RLSPPSSS@AASSY@SFSDLNSTR	3	10135900	12	P50402_Y59	14.2316	P50402	AC030_py_helafbspv_1mg_SrcNHS_2to1.3	2to1	2	826.353	826.351	2477.05	2477.04	3.08786	1	3
NTPY@KTLEPVKPPTVPNDY@M*TSPAR	3	152124	3	Q8IZP0-9_Y198	23.473	Q8IZP0-9	AC030_py_helafbspv_1mg_SrcNHS_2to1.3	2to1	2	998.126	998.124	2992.36	2992.36	2.35675	1	3
EAEY@EESVAKEDQPAVPGETQGDSYFTGK	3	808849	3	Q9UNX4_Y723	20.1669	Q9UNX4	AC030_py_helafbspv_1mg_SrcNHS_2to1.3	2to1	1	1081.13	1081.13	3241.38	3241.37	2.93334	1	3
SEILDETDLY@TDNR	2	3459370	9	Q9NRU3-2_Y572	16.224	Q9NRU3-2	AC030_py_helafbspv_1mg_SrcNHS_2to1.3	2to1	1	882.373	882.372	1763.74	1763.74	1.02394	0	3
RPVSFPETPY@TVSPAGADR	3	275706	9	O60292_Y1141	14.2316	O60292	AC030_py_helafbspv_1mg_SrcNHS_2to1.3	2to1	1	709.669	709.668	2126.99	2126.99	0.761858	0	3
SGKWEGLVY@APPGK	3	1383620	8	Q9Y2W1_Y476	58.3844	Q9Y2W1	AC030_py_helafbspv_1mg_SrcNHS_2to1.3	2to1	1	523.59	523.588	1568.76	1568.75	2.96351	1	3
VGY@LTGLPTTNSR	2	1497460	2	Q92625_Y568	76.8327	Q92625	AC030_py_helafbspv_1mg_SrcNHS_2to1.3	2to1	1	729.854	729.853	1458.7	1458.7	1.79967	0	3
FYCDYCDTY@LTHDSPSVR	3	4007240	8	P09234_Y12	13.2658	P09234	AC030_py_helafbspv_1mg_SrcNHS_2to1.3	2to1	1	793.642	793.641	2378.91	2378.91	0.675368	0	3
ALY@AMEIK	2	709326	2	Q9NP74-2_Y94	1000	Q9NP74-2	AC030_py_helafbspv_1mg_SrcNHS_2to1.3	2to1	1	509.739	509.738	1018.47	1018.47	1.90097	0	3
QLY@VLGHEAMK	2	715338	2	Q5JRS3_Y111	1000	Q5JRS3	AC030_py_helafbspv_1mg_SrcNHS_2to1.3	2to1	1	684.825	684.823	1368.64	1368.64	3.00004	0	3
LQLDNQY@AVLENQK	3	10186500	6	Q9UKY7_Y244	1000	Q9UKY7	AC030_py_helafbspv_1mg_SrcNHS_2to1.3	2to1	1	585.951	585.949	1755.84	1755.83	3.62545	0	3
TLEPVKPPTVPNDY@M*TSPAR	3	5859590	13	Q8IZP0-9_Y213	15.0304	Q8IZP0-9	AC030_py_helafbspv_1mg_SrcNHS_2to1.3	2to1	1	770.37	770.368	2309.1	2309.09	3.07471	0	3
LY@LPQEPTSEETPR	2	1570980	1	Q6P5Z2_Y517	126.906	Q6P5Z2	AC030_py_helafbspv_1mg_SrcNHS_2to1.3	2to1	1	870.401	870.398	1739.8	1739.79	3.91026	0	3
AENNSEVGASGY@GVPGPTWDR	3	1677570	11	Q08211_Y132	20.1226	Q08211	AC030_py_helafbspv_1mg_SrcNHS_2to1.3	2to1	1	748.321	748.318	2242.95	2242.94	3.94928	0	3
SVSY@QLSPLDSTTPHTLVHDK	3	1684430	3	Q96I34_Y434	21.5144	Q96I34	AC030_py_helafbspv_1mg_SrcNHS_2to1.3	2to1	1	802.387	802.384	2405.15	2405.14	3.3525	0	3
GLCTSPAEHQYFM*TEY@VATR	3	1428610	15	Q13164-4_Y139	22.873	Q13164-4	AC030_py_helafbspv_1mg_SrcNHS_2to1.3	2to1	1	819.682	819.68	2457.03	2457.03	2.30211	0	3
AENNSEVGASGY@GVPGPTWDR	2	2590120	11	Q08211_Y132	30.7046	Q08211	AC030_py_helafbspv_1mg_SrcNHS_2to1.3	2to1	1	1121.98	1121.97	2242.95	2242.94	3.98403	0	3
LGLVSPESM*DNY@SHFHELR	3	1434320	11	Q9P0K7-3_Y511	17.0091	Q9P0K7-3	AC030_py_helafbspv_1mg_SrcNHS_2to1.3	2to1	1	776.346	776.344	2327.02	2327.02	3.42631	0	3
LLANSIHGLNAARPDY@IASK	3	566849	15	Q96PE3-4_Y481	19.877	Q96PE3-4	AC030_py_helafbspv_1mg_SrcNHS_2to1.3	2to1	1	735.382	735.379	2204.13	2204.12	3.81978	0	3
ICEEAAY@SNPSLPLVHPPSHSK	3	1932800	6	P49815-6_Y1657	40.7092	P49815-6	AC030_py_helafbspv_1mg_SrcNHS_2to1.3	2to1	1	838.392	838.389	2513.16	2513.15	3.80888	0	3
KIY@ELAVWDENKK	3	1691830	2	Q5VUA4_Y1954	1000	Q5VUA4	AC030_py_helafbspv_1mg_SrcNHS_2to1.3	2to1	1	572.62	572.618	1715.85	1715.84	3.66677	2	3
VVSEDTSHY@ILIK	2	2904440	8	P28715_Y289	28.5005	P28715	AC030_py_helafbspv_1mg_SrcNHS_2to1.3	2to1	1	792.39	792.389	1583.77	1583.77	0.993197	0	3
QLY@VLGHEAMK	3	512370	2	Q5JRS3_Y111	1000	Q5JRS3	AC030_py_helafbspv_1mg_SrcNHS_2to1.3	2to1	1	456.886	456.884	1368.64	1368.64	3.03285	0	3
NAYLNNSNY@EEGDEYFDK	2	597660	8	Q9UHW9-6_Y56	30.7046	Q9UHW9-6	AC030_py_helafbspv_1mg_SrcNHS_2to1.3	2to1	1	1132.94	1132.94	2264.87	2264.87	3.53152	0	3
LPSS@PVY@EDAASFK	2	15861500	6	Q14247-3_Y384	40.4561	Q14247-3	AC030_py_helafbspv_1mg_SrcNHS_2to1.3	2to1	2	835.844	835.841	1670.68	1670.68	2.94074	0	3
FFDANYDGKDY@DPVAAR	3	4397010	10	Q15691_Y124	64.5325	Q15691	AC030_py_helafbspv_1mg_SrcNHS_2to1.3	2to1	1	681.956	681.954	2043.85	2043.85	2.63018	1	3
TEY@M*AFPKPFESSSSIGAEKPR	4	615688	2	Q15154-2_Y1176	13.3795	Q15154-2	AC030_py_helafbspv_1mg_SrcNHS_2to1.3	2to1	1	639.544	639.544	2555.16	2555.15	1.49574	0	3
RIY@ALNENVSSFR	3	1522840	2	Q9P2Y5_Y681	75.7841	Q9P2Y5	AC030_py_helafbspv_1mg_SrcNHS_2to1.3	2to1	1	550.268	550.266	1648.79	1648.78	2.68536	1	3
INNY@LTVPAHKLDS@PTMSR	3	1633810	3	Q5TBB3_Y187	24.1536	Q5TBB3	AC030_py_helafbspv_1mg_SrcNHS_2to1.3	2to1	2	773.023	773.02	2317.05	2317.04	4.26852	1	3
EGHMMDALY@AQVK	3	508963	8	Q8TEW0-7_Y1044	1000	Q8TEW0-7	AC030_py_helafbspv_1mg_SrcNHS_2to1.3	2to1	1	524.893	524.891	1572.66	1572.66	3.00823	0	3
RIY@ALNENVSSFR	2	2540720	2	Q9P2Y5_Y681	128.735	Q9P2Y5	AC030_py_helafbspv_1mg_SrcNHS_2to1.3	2to1	1	824.898	824.896	1648.79	1648.78	2.91733	1	3
CDHPAGGIHY@EMCIECPPTFSDKR	4	1563810	9	Q05209_Y733	96.3532	Q05209	AC030_py_helafbspv_1mg_SrcNHS_2to1.3	2to1	1	740.054	740.052	2957.2	2957.19	2.85857	1	3
AQVYNKQDY@DLM*VFPESDSQKR	3	1588980	8	O00443_Y73	14.3919	O00443	AC030_py_helafbspv_1mg_SrcNHS_2to1.3	2to1	1	919.749	919.746	2757.23	2757.22	3.20015	2	3
FTEY@SMTSSVMR	2	1926180	3	Q96GA3_Y243	16.224	Q96GA3	AC030_py_helafbspv_1mg_SrcNHS_2to1.3	2to1	1	759.806	759.804	1518.6	1518.6	2.29335	0	3
Y@GPLPGPAVPR	2	600720	0	O15027-5_Y311	1000	O15027-5	AC030_py_helafbspv_1mg_SrcNHS_2to1.3	2to1	1	602.301	602.3	1203.6	1203.59	2.35098	0	3
RPNGDIVGY@LVT@WPAT@AFRVDGDSPESR	3	2380620	8	P16144-4_Y1604	23.0628	P16144-4	AC030_py_helafbspv_1mg_SrcNHS_2to1.3	2to1	3	1105.81	1105.81	3315.43	3315.43	0.188205	1	3
SKGHY@EVTGS@DDETGKLQGSGVSLASK	3	86403504	4	Q09666_Y5836	13.8051	Q09666	AC030_py_helafbspv_1mg_SrcNHS_2to1.3	2to1	2	966.428	966.425	2897.27	2897.26	3.0511	2	3
EDKPSAPIKPTNTYIGEDNY@DYPQIK	3	2265020	19	Q96JK2-2_Y533	21.9901	Q96JK2-2	AC030_py_helafbspv_1mg_SrcNHS_2to1.3	2to1	1	1026.15	1026.14	3076.43	3076.42	3.91561	0	3
M*Y@VDPSEINPSMPQR	2	507304	1	P16885_Y759	82.8962	P16885	AC030_py_helafbspv_1mg_SrcNHS_2to1.3	2to1	1	930.389	930.389	1859.77	1859.77	0.759359	0	3
DRRY@DEVPSDLPYQDTTIR	3	4672090	3	Q8N4S9-3_Y14	79.2514	Q8N4S9-3	AC030_py_helafbspv_1mg_SrcNHS_2to1.3	2to1	1	807.037	807.036	2419.1	2419.09	1.89211	2	3
NEEEEEAIY@FSAEK	2	3261800	8	Q9P246_Y581	24.7542	Q9P246	AC030_py_helafbspv_1mg_SrcNHS_2to1.3	2to1	1	884.388	884.353	1767.77	1767.7	39.3432	0	3
FFDANYDGKDY@DPVAAR	2	1042970	10	Q15691_Y124	63.9436	Q15691	AC030_py_helafbspv_1mg_SrcNHS_2to1.3	2to1	1	1022.43	1022.43	2043.85	2043.85	2.93614	1	3
MHLPSPTDSNFY@R	3	2046720	11	Q504U8_Y953	36.8253	Q504U8	AC030_py_helafbspv_1mg_SrcNHS_2to1.3	2to1	1	548.902	548.901	1644.69	1644.69	2.83961	0	3
QY@ADVEGF	2	468699	1	P61978-3_Y434	1000	P61978-3	AC030_py_helafbspv_1mg_SrcNHS_2to1.3	2to1	1	504.691	504.689	1008.37	1008.37	3.5071	0	3
EDKPSAPIKPTNTYIGEDNY@DYPQIK	4	1399820	19	Q96JK2-2_Y533	24.0201	Q96JK2-2	AC030_py_helafbspv_1mg_SrcNHS_2to1.3	2to1	1	769.862	769.86	3076.43	3076.42	2.10655	0	3
VADPDHDHTGFLTEY@VATR	3	339012000	14	P28482_Y187	24.1536	P28482	AC030_py_helafbspv_1mg_SrcNHS_2to1.3	2to1	1	741.997	741.995	2223.98	2223.97	2.94386	0	3
LSPPSSSAASSY@SFSDLNSTR	3	8965570	11	P50402_Y59	21.3031	P50402	AC030_py_helafbspv_1mg_SrcNHS_2to1.3	2to1	1	747.663	747.662	2240.97	2240.97	1.45253	0	3
SLY@TSM*ARPPLPR	3	11108000	2	Q12965_Y989	23.3435	Q12965	AC030_py_helafbspv_1mg_SrcNHS_2to1.3	2to1	1	528.926	528.925	1584.76	1584.76	2.78237	0	3
SLY@TSM*ARPPLPR	3	11108000	2	Q12965_Y989	23.3435	Q12965	AC030_py_helafbspv_1mg_SrcNHS_2to1.3	2to1	1	528.926	528.925	1584.76	1584.76	2.78237	0	3
EGYVPQEEVPVY@ENKYVK	2	963655	11	Q9BRP8-2_Y44	20.1226	Q9BRP8-2	AC030_py_helafbspv_1mg_SrcNHS_2to1.3	2to1	1	1125.52	1125.52	2250.04	2250.04	2.08747	1	3
REVGDY@GQLHETEVLLK	3	2766080	5	O60674_Y570	83.6248	O60674	AC030_py_helafbspv_1mg_SrcNHS_2to1.3	2to1	1	689.338	689.337	2066	2066	1.52659	1	3
NGVY@ISEENFR	2	541894	3	P52732_Y399	33.7014	P52732	AC030_py_helafbspv_1mg_SrcNHS_2to1.3	2to1	1	704.302	704.301	1407.6	1407.59	2.34274	0	3
NEEEEEAIY@FSAEK	3	534831	8	Q9P246_Y581	15.0304	Q9P246	AC030_py_helafbspv_1mg_SrcNHS_2to1.3	2to1	1	589.906	589.905	1767.7	1767.7	2.44615	0	3
FYCDY@CDTYLTHDSPSVR	2	591182	4	P09234_Y8	44.732	P09234	AC030_py_helafbspv_1mg_SrcNHS_2to1.3	2to1	1	1189.96	1189.96	2378.92	2378.91	2.70723	0	3
EGHMMDALY@AQVK	2	669188	8	Q8TEW0-7_Y1044	1000	Q8TEW0-7	AC030_py_helafbspv_1mg_SrcNHS_2to1.3	2to1	1	786.835	786.833	1572.66	1572.66	2.86337	0	3
SCSAQAEPPEPNEY@DIPPASHVYSLKPK	4	2492100	13	Q6P4G0_Y612	25.0949	Q6P4G0	AC030_py_helafbspv_1mg_SrcNHS_2to1.3	2to1	1	798.619	798.615	3191.45	3191.44	4.1985	0	3
SCSAQAEPPEPNEY@DIPPASHVYSLKPK	3	1940750	13	Q6P4G0_Y612	34.169	Q6P4G0	AC030_py_helafbspv_1mg_SrcNHS_2to1.3	2to1	1	1064.49	1064.48	3191.45	3191.44	4.18511	0	3
SPY@QEFTDHLVK	3	2232690	2	P15880_Y266	21.9902	P15880	AC030_py_helafbspv_1mg_SrcNHS_2to1.3	2to1	1	515.234	515.232	1543.69	1543.68	2.87119	0	3
TVYSQEAQPY@GYCPENVMK	3	505345	9	Q8NI35-5_Y397	14.6549	Q8NI35-5	AC030_py_helafbspv_1mg_SrcNHS_2to1.3	2to1	1	781.995	781.994	2343.97	2343.97	2.28859	0	3
NQALNTDNY@GHDLASVQALQR	3	571922	8	Q13813-3_Y1241	17.5568	Q13813-3	AC030_py_helafbspv_1mg_SrcNHS_2to1.3	2to1	1	803.374	803.371	2408.11	2408.1	2.9845	0	3
KAEAQPVHQAY@QMSSFEQPFR	3	751936	10	Q9UQR1_Y724	45.5489	Q9UQR1	AC030_py_helafbspv_1mg_SrcNHS_2to1.3	2to1	1	853.726	853.721	2559.16	2559.15	5.72705	1	3
DKEAIQAY@SESLMTSAPK	3	19740800	7	Q8WTV0-4_Y455	30.8348	Q8WTV0-4	AC030_py_helafbspv_1mg_SrcNHS_2to1.3	2to1	1	683.648	683.646	2048.93	2048.92	1.6568	1	3
LKEDQQTVLKPQFY@EIK	3	1063930	13	Q9BSC4-2_Y543	53.7123	Q9BSC4-2	AC030_py_helafbspv_1mg_SrcNHS_2to1.3	2to1	1	729.711	729.708	2187.12	2187.11	3.56899	1	3
LAY@VAPTIPR	2	2811080	2	O14974-4_Y496	77.3261	O14974-4	AC030_py_helafbspv_1mg_SrcNHS_2to1.3	2to1	1	590.811	590.81	1180.61	1180.61	1.97017	0	3
MLSLNNY@SVPQSTR	2	1279180	6	Q8IXQ6-2_Y460	24.437	Q8IXQ6-2	AC030_py_helafbspv_1mg_SrcNHS_2to1.3	2to1	1	845.389	845.387	1689.77	1689.77	2.19603	0	3
IHGSAAREEDEHPY@ELLLTAETK	4	1069680	13	Q92625_Y455	42.166	Q92625	AC030_py_helafbspv_1mg_SrcNHS_2to1.3	2to1	1	673.069	673.068	2689.25	2689.25	1.40253	1	3
TVYSQEAQPY@GYCPENVMK	2	544224	9	Q8NI35-5_Y397	30.8348	Q8NI35-5	AC030_py_helafbspv_1mg_SrcNHS_2to1.3	2to1	1	1172.49	1172.49	2343.97	2343.97	0.915575	0	3
SNYY@SFIK	2	2650720	3	Q8IZT6-2_Y462	21.5144	Q8IZT6-2	AC030_py_helafbspv_1mg_SrcNHS_2to1.3	2to1	1	551.238	551.236	1101.47	1101.47	2.54972	0	3
DKEAIQAY@SESLMTSAPK	2	4211980	7	Q8WTV0-4_Y455	28.8739	Q8WTV0-4	AC030_py_helafbspv_1mg_SrcNHS_2to1.3	2to1	1	1024.97	1024.97	2048.93	2048.92	2.25958	1	3
EPSAPSIPTPAY@QSSPAGGHAPTPPTPAPR	3	1134160	11	Q8WUM4_Y727	31.5052	Q8WUM4	AC030_py_helafbspv_1mg_SrcNHS_2to1.3	2to1	1	1006.15	1006.14	3016.42	3016.42	1.42723	0	3
SPY@QEFTDHLVK	2	1908590	2	P15880_Y266	14.4894	P15880	AC030_py_helafbspv_1mg_SrcNHS_2to1.3	2to1	1	772.346	772.345	1543.69	1543.68	1.85409	0	3
DEEM*SNSTSVIY@SNLTR	3	176148	11	Q7Z333-4_Y935	15.4977	Q7Z333-4	AC030_py_helafbspv_1mg_SrcNHS_2to1.3	2to1	1	681.288	681.285	2041.85	2041.84	2.87023	0	3
FPSGNQGGAGPSQGSGGGTGGSVYTEDNDDDLY@G	3	1357080	32	P55072_Y805	16.615	P55072	AC030_py_helafbspv_1mg_SrcNHS_2to1.3	2to1	1	1100.77	1100.77	3300.3	3300.29	2.64825	0	3
n#AAAY@LDPNLNHTPNSSTK	3	3756140	3	Q8IYN9_Y5	78.6394	Q8IYN9	AC030_py_helafbspv_1mg_SrcNHS_2to1.3	2to1	1	679.311	679.309	2035.92	2035.91	2.99814	0	3
n#AAAY@LDPNLNHTPNSSTK	2	4064140	3	Q8IYN9_Y5	94.2853	Q8IYN9	AC030_py_helafbspv_1mg_SrcNHS_2to1.3	2to1	1	1018.46	1018.46	2035.92	2035.91	3.03595	0	3
SLALMY@ESEK	2	552030	5	O95721_Y68	14.2316	O95721	AC030_py_helafbspv_1mg_SrcNHS_2to1.3	2to1	1	625.774	625.772	1250.54	1250.54	2.80293	0	3
ALGLSTDDAY@EELRQK	3	854098	9	Q9UK61-4_Y805	65.1121	Q9UK61-4	AC030_py_helafbspv_1mg_SrcNHS_2to1.3	2to1	1	630.297	630.294	1888.87	1888.87	3.25667	1	3
Y@GQFSGLNPGGRPITPPR	3	1422720	0	P62136-2_Y317	67.359	P62136-2	AC030_py_helafbspv_1mg_SrcNHS_2to1.3	2to1	1	665.327	665.326	1993.97	1993.96	1.71344	0	3
DKEAIQAY@SESLM*TSAPK	2	436913	7	Q8WTV0-4_Y455	16.224	Q8WTV0-4	AC030_py_helafbspv_1mg_SrcNHS_2to1.3	2to1	1	1032.97	1032.96	2064.92	2064.92	2.33986	1	3
EPCLHPLEPDEVEY@EPR	3	17765500	13	Q9UIQ6-3_Y27	1000	Q9UIQ6-3	AC030_py_helafbspv_1mg_SrcNHS_2to1.3	2to1	1	730.316	730.313	2188.93	2188.93	3.09912	0	3
EPCLHPLEPDEVEY@EPR	3	17765500	13	Q9UIQ6-3_Y27	1000	Q9UIQ6-3	AC030_py_helafbspv_1mg_SrcNHS_2to1.3	2to1	1	730.316	730.313	2188.93	2188.93	3.09912	0	3
Y@AALSDQGLDIK	2	4769440	0	Q8WX93-8_Y742	113.385	Q8WX93-8	AC030_py_helafbspv_1mg_SrcNHS_2to1.3	2to1	1	687.323	687.321	1373.64	1373.63	2.3788	0	3
GTDIY@LPYTPPSSESCHDGYQHQEK	3	520678	4	Q2KHR3-2_Y871	16.7972	Q2KHR3-2	AC030_py_helafbspv_1mg_SrcNHS_2to1.3	2to1	1	997.087	997.083	2989.24	2989.23	3.44282	0	3
INHLEY@EDQYKDDNFGEGNDGGILDDK	3	1477820	5	O60216_Y211	33.6334	O60216	AC030_py_helafbspv_1mg_SrcNHS_2to1.3	2to1	1	1065.12	1065.11	3193.34	3193.33	3.70882	1	3
DKY@MTETWDPSHAPDNFR	3	1843480	2	Q9UP95-5_Y958	42.6875	Q9UP95-5	AC030_py_helafbspv_1mg_SrcNHS_2to1.3	2to1	1	763.983	763.981	2289.94	2289.93	3.65802	1	3
EPCLHPLEPDEVEY@EPR	2	2707460	13	Q9UIQ6-3_Y27	1000	Q9UIQ6-3	AC030_py_helafbspv_1mg_SrcNHS_2to1.3	2to1	1	1094.97	1094.97	2188.93	2188.93	3.19004	0	3
AMM*SQSGHEY@DPINYMK	3	2714360	9	Q7Z6E9-4_Y142	14.3079	Q7Z6E9-4	AC030_py_helafbspv_1mg_SrcNHS_2to1.3	2to1	1	699.945	699.942	2097.82	2097.81	3.88602	0	3
ALGLSTDDAY@EELRQK	2	243639	9	Q9UK61-4_Y805	55.0995	Q9UK61-4	AC030_py_helafbspv_1mg_SrcNHS_2to1.3	2to1	1	944.939	944.938	1888.87	1888.87	1.35988	1	3
IHGSAAREEDEHPY@ELLLTAETK	3	294409	13	Q92625_Y455	37.1493	Q92625	AC030_py_helafbspv_1mg_SrcNHS_2to1.3	2to1	1	897.09	897.088	2689.26	2689.25	2.0657	1	3
IEIAQKHPDIY@AVPIK	3	4399010	10	Q9UDY2-3_Y1095	1000	Q9UDY2-3	AC030_py_helafbspv_1mg_SrcNHS_2to1.3	2to1	1	639.009	639.008	1915.01	1915.01	2.39172	1	3
DKVTIADDY@SDPFDAK	3	1412410	8	Q15464-2_Y246	17.0091	Q15464-2	AC030_py_helafbspv_1mg_SrcNHS_2to1.3	2to1	1	627.273	627.271	1879.8	1879.8	1.93802	1	3
DKVTIADDY@SDPFDAK	2	1501950	8	Q15464-2_Y246	24.437	Q15464-2	AC030_py_helafbspv_1mg_SrcNHS_2to1.3	2to1	1	940.405	940.404	1879.8	1879.8	1.81624	1	3
NEEEEEAIY@FSAEK	2	454042	8	Q9P246_Y581	23.3435	Q9P246	AC030_py_helafbspv_1mg_SrcNHS_2to1.3	2to1	1	884.388	884.353	1767.77	1767.7	39.3432	0	3
SRGPFPGVSTDDSAVPPPGGAPHFGHY@R	4	385097	26	Q8ND25-2_Y37	23.9684	Q8ND25-2	AC030_py_helafbspv_1mg_SrcNHS_2to1.3	2to1	1	736.341	736.34	2942.34	2942.34	2.11871	1	3
FVETSPSGLDPNASVY@QPLKK	3	9217650	15	Q8N5G2-3_Y432	14.6549	Q8N5G2-3	AC030_py_helafbspv_1mg_SrcNHS_2to1.3	2to1	1	786.387	786.386	2357.15	2357.14	2.02657	1	3
DQGTYEDY@VEGLR	2	798755	7	P60660-2_Y89	35.8197	P60660-2	AC030_py_helafbspv_1mg_SrcNHS_2to1.3	2to1	1	812.832	812.83	1624.66	1624.65	2.52943	0	3
NEEEEEAIY@FSAEK	2	454042	8	Q9P246_Y581	21.3031	Q9P246	AC030_py_helafbspv_1mg_SrcNHS_2to1.3	2to1	1	884.388	884.353	1767.77	1767.7	39.3432	0	3
VLKAEDDAY@TTFISETGK	3	526703	8	Q96RE7_Y489	24.7542	Q96RE7	AC030_py_helafbspv_1mg_SrcNHS_2to1.3	2to1	1	689.973	689.989	2067.9	2067.95	-23.0423	1	3
ELKPETISS@PGY@HILR	3	2282800	11	Q9ULQ1-3_Y62	34.0645	Q9ULQ1-3	AC030_py_helafbspv_1mg_SrcNHS_2to1.3	2to1	2	667.316	667.314	1999.93	1999.93	1.73931	0	3
FVETSPSGLDPNASVY@QPLKK	2	957857	15	Q8N5G2-3_Y432	23.3435	Q8N5G2-3	AC030_py_helafbspv_1mg_SrcNHS_2to1.3	2to1	1	1179.08	1179.07	2357.15	2357.14	2.13642	1	3
LSSTDDGY@IDLQFKK	3	1228410	7	Q96A57-2_Y92	61.7229	Q96A57-2	AC030_py_helafbspv_1mg_SrcNHS_2to1.3	2to1	1	603.95	603.948	1809.84	1809.83	2.47206	1	3
NTPY@KTLEPVKPPTVPNDY@M*TSPAR	3	2182720	3	Q8IZP0-9_Y198	24.9496	Q8IZP0-9	AC030_py_helafbspv_1mg_SrcNHS_2to1.3	2to1	2	998.126	998.124	2992.36	2992.36	2.35675	1	3
KTTTYTQGVPPSQGDLEY@QMSTTAR	3	2083330	17	P14923_Y74	16.42	P14923	AC030_py_helafbspv_1mg_SrcNHS_2to1.3	2to1	1	947.434	947.432	2840.29	2840.28	2.54314	1	3
LEGM*LSQSVSSQY@NMAGVR	3	377410	12	P54105_Y200	16.1895	P54105	AC030_py_helafbspv_1mg_SrcNHS_2to1.3	2to1	1	718.32	718.318	2152.95	2152.94	2.66193	0	3
n#AVNVY@STSVTSDNLSR	2	3391230	4	Q15691_Y6	16.224	Q15691	AC030_py_helafbspv_1mg_SrcNHS_2to1.3	2to1	1	917.918	917.915	1834.83	1834.82	3.40301	0	3
AQQGLY@QVPGPSPQFQSPPAK	3	34199900	5	P56945-2_Y146	116.308	P56945-2	AC030_py_helafbspv_1mg_SrcNHS_2to1.3	2to1	1	769.041	769.039	2305.11	2305.1	2.81173	0	3
EVYEHVY@ETVDISSSPEVR	2	5297150	6	Q9NUP9_Y58	48.874	Q9NUP9	AC030_py_helafbspv_1mg_SrcNHS_2to1.3	2to1	1	1159.52	1159.51	2318.03	2318.02	4.0409	0	3
AAEDSPY@WVSPAYSK	2	1003050	6	Q9NW82_Y618	42.6519	Q9NW82	AC030_py_helafbspv_1mg_SrcNHS_2to1.3	2to1	1	875.874	875.872	1750.74	1750.74	2.7875	0	3
GQDLPTPDQDNGY@HSLEEEHSLLR	3	2031310	12	Q5SWA1_Y322	17.994	Q5SWA1	AC030_py_helafbspv_1mg_SrcNHS_2to1.3	2to1	1	944.085	944.082	2830.24	2830.23	3.47956	0	3
TDMDNQIVVSDY@AQMDR	2	1297740	11	P50991_Y269	17.0091	P50991	AC030_py_helafbspv_1mg_SrcNHS_2to1.3	2to1	1	1040.92	1040.92	2080.84	2080.84	3.56846	0	3
YTSHYPQPGDDGY@EEINEGYGNFM*EENPKK	4	586668	12	Q8TBE7_Y38	53.4696	Q8TBE7	AC030_py_helafbspv_1mg_SrcNHS_2to1.3	2to1	1	901.871	901.869	3604.46	3604.45	2.57881	1	3
IADPEHDHTGFLTEY@VATR	3	191959008	14	P27361-3_Y204	23.3465	P27361-3	AC030_py_helafbspv_1mg_SrcNHS_2to1.3	2to1	1	751.341	751.339	2252.01	2252	3.37219	0	3
EAGASLY@QGLMR	2	2626730	6	Q92508_Y1638	30.7046	Q92508	AC030_py_helafbspv_1mg_SrcNHS_2to1.3	2to1	1	688.309	688.307	1375.61	1375.61	2.22647	0	3
QY@TSPEEIDAQLQAEK	2	4117390	1	Q13442_Y17	38.4164	Q13442	AC030_py_helafbspv_1mg_SrcNHS_2to1.3	2to1	1	965.431	965.428	1929.86	1929.85	3.89826	0	3
KTY@DLLFK	2	7469650	2	P61026_Y6	22.8533	P61026	AC030_py_helafbspv_1mg_SrcNHS_2to1.3	2to1	1	554.279	554.278	1107.55	1107.55	2.79011	1	3
AQQGLY@QVPGPSPQFQSPPAK	2	5616550	5	P56945-2_Y146	114.068	P56945-2	AC030_py_helafbspv_1mg_SrcNHS_2to1.3	2to1	1	1153.06	1153.05	2305.11	2305.1	2.58053	0	3
EFTPY@DYSQSDFK	2	946809	4	Q01780-2_Y793	30.7046	Q01780-2	AC030_py_helafbspv_1mg_SrcNHS_2to1.3	2to1	1	853.836	853.835	1706.67	1706.66	1.84696	0	3
DQEWY@DAEIAR	2	743180	4	Q8IVM0-2_Y350	1000	Q8IVM0-2	AC030_py_helafbspv_1mg_SrcNHS_2to1.3	2to1	1	738.297	738.296	1475.59	1475.58	1.76555	0	3
GQEY@LILEK	2	1385200	3	P42680_Y206	1000	P42680	AC030_py_helafbspv_1mg_SrcNHS_2to1.3	2to1	1	586.785	586.784	1172.56	1172.56	2.89459	0	3
IADPEHDHTGFLTEY@VATR	4	4386550	14	P27361-3_Y204	26.6594	P27361-3	AC030_py_helafbspv_1mg_SrcNHS_2to1.3	2to1	1	563.757	563.756	2252.01	2252	2.44476	0	3
VEAPEY@IPISDDPK	2	775755	5	Q1ED39_Y255	34.9779	Q1ED39	AC030_py_helafbspv_1mg_SrcNHS_2to1.3	2to1	1	826.879	826.876	1652.75	1652.75	2.66907	0	3
WEQGQADY@MGADSFDNIKR	3	1253160	7	P46976-3_Y242	74.3963	P46976-3	AC030_py_helafbspv_1mg_SrcNHS_2to1.3	2to1	1	770.991	770.988	2310.96	2310.95	3.76572	1	3
ELHFEGEEVDY@DVSPSDPK	3	3313890	10	Q13393-4_Y42	31.8126	Q13393-4	AC030_py_helafbspv_1mg_SrcNHS_2to1.3	2to1	1	757.984	757.982	2271.94	2271.93	1.83645	0	3
SQSSHSY@DDSTLPLIDR	3	9776610	6	O60716-9_Y811	24.7542	O60716-9	AC030_py_helafbspv_1mg_SrcNHS_2to1.3	2to1	1	667.626	667.625	2000.86	2000.86	2.2897	0	3
SSPLLNY@NTGVYR	2	3674220	6	Q5T0W9_Y981	18.8756	Q5T0W9	AC030_py_helafbspv_1mg_SrcNHS_2to1.3	2to1	1	782.359	782.364	1563.71	1563.72	-6.34364	0	3
ELHFEGEEVDY@DVSPSDPK	2	1397500	10	Q13393-4_Y42	68.5601	Q13393-4	AC030_py_helafbspv_1mg_SrcNHS_2to1.3	2to1	1	1136.47	1136.47	2271.94	2271.93	2.67538	0	3
Y@LSFTPPEK	2	831236	0	Q13177_Y139	42.6519	Q13177	AC030_py_helafbspv_1mg_SrcNHS_2to1.3	2to1	1	581.267	581.265	1161.53	1161.52	3.45108	0	3
SLY@TSMARPPLPR	3	19806800	2	Q12965_Y989	18.8756	Q12965	AC030_py_helafbspv_1mg_SrcNHS_2to1.3	2to1	1	523.595	523.593	1568.77	1568.77	2.29249	0	3
LPSS@PVY@EDAASFK	2	15861500	6	Q14247-3_Y384	76.7327	Q14247-3	AC030_py_helafbspv_1mg_SrcNHS_2to1.3	2to1	2	835.844	835.841	1670.68	1670.68	2.94074	0	3
RDKPSVEPVEEYDY@EDLKESSNSVSNHQLSGFDQAR	5	1143370	13	Q9Y450-2_Y58	18.995	Q9Y450-2	AC030_py_helafbspv_1mg_SrcNHS_2to1.3	2to1	1	847.786	847.783	4234.9	4234.88	3.78185	2	3
SQSSHSY@DDSTLPLIDR	2	3945060	6	O60716-9_Y811	32.3958	O60716-9	AC030_py_helafbspv_1mg_SrcNHS_2to1.3	2to1	1	1000.94	1000.93	2000.86	2000.86	1.93169	0	3
EEGNPVASLGHSEAETPVDAY@SNGQAALM*GEK	3	2795170	20	P53794_Y631	14.4892	P53794	AC030_py_helafbspv_1mg_SrcNHS_2to1.3	2to1	1	1118.82	1118.82	3354.45	3354.45	2.00757	0	3
IDY@LLPGPGPAHSPQPSK	3	681170	2	Q8TDM6-4_Y880	37.1344	Q8TDM6-4	AC030_py_helafbspv_1mg_SrcNHS_2to1.3	2to1	1	651.989	651.987	1953.95	1953.95	2.42847	0	3
AIY@SSFKDDVDLK	3	3446470	2	Q96J84-3_Y469	33.7014	Q96J84-3	AC030_py_helafbspv_1mg_SrcNHS_2to1.3	2to1	1	527.581	527.58	1580.73	1580.72	2.20882	1	3
SRDYNPY@NYSDSISPFNK	3	814972	6	O75122_Y1022	58.5492	O75122	AC030_py_helafbspv_1mg_SrcNHS_2to1.3	2to1	1	749.654	749.651	2246.95	2246.94	3.41046	1	3
VVQNDAY@TAPALPSSIR	2	981049	6	Q9BY77-2_Y207	16.224	Q9BY77-2	AC030_py_helafbspv_1mg_SrcNHS_2to1.3	2to1	1	941.461	941.459	1881.91	1881.91	1.9183	0	3
QGSGSSQPM*EVQEGYGFGSGDDPY@SSAEPHVSGVK	3	3417950	23	Q13263-2_Y376	16.9935	Q13263-2	AC030_py_helafbspv_1mg_SrcNHS_2to1.3	2to1	1	1218.51	1218.51	3653.51	3653.5	3.70763	0	3
NTPY@KTLEPVKPPTVPNDY@M*TSPAR	3	2182720	3	Q8IZP0-9_Y198	15.5019	Q8IZP0-9	AC030_py_helafbspv_1mg_SrcNHS_2to1.3	2to1	2	998.126	998.124	2992.36	2992.36	2.35675	1	3
VVQNDAY@TAPALPSSIR	3	617195	6	Q9BY77-2_Y207	14.2316	Q9BY77-2	AC030_py_helafbspv_1mg_SrcNHS_2to1.3	2to1	1	627.978	627.975	1881.92	1881.91	4.04845	0	3
TATQTGHTLLEDY@QIVDNSQR	3	18428300	12	Q8N0X7_Y628	87.9835	Q8N0X7	AC030_py_helafbspv_1mg_SrcNHS_2to1.3	2to1	1	824.05	824.046	2470.14	2470.12	4.67366	0	3
VVNAFRSSLY@EGLEKPESR	3	3402620	9	P20020-6_Y1093	48.9873	P20020-6	AC030_py_helafbspv_1mg_SrcNHS_2to1.3	2to1	1	754.372	754.37	2261.1	2261.1	2.5783	1	3
ELQQELQEY@EVVTESEKR	3	3539550	8	Q96A49_Y327	72.1806	Q96A49	AC030_py_helafbspv_1mg_SrcNHS_2to1.3	2to1	1	773.027	773.025	2317.07	2317.06	2.87485	1	3
SLDPMVY@M*NDK	2	0	6	Q14289-2_Y792	44.1951	Q14289-2	AC030_py_helafbspv_1mg_SrcNHS_2to1.3	2to1	1	704.797	704.78	1408.59	1408.55	24.7996	0	3
VEEFLY@EKLDR	2	11385600	5	Q9NR46-2_Y77	1000	Q9NR46-2	AC030_py_helafbspv_1mg_SrcNHS_2to1.3	2to1	1	760.857	760.855	1520.71	1520.7	1.71189	1	3
DSAPY@GEYGSWYK	2	433417	4	Q9H0B6-2_Y354	20.9142	Q9H0B6-2	AC030_py_helafbspv_1mg_SrcNHS_2to1.3	2to1	1	801.814	801.811	1602.62	1602.61	3.32496	0	3
VEEFLY@EKLDR	3	12353000	5	Q9NR46-2_Y77	1000	Q9NR46-2	AC030_py_helafbspv_1mg_SrcNHS_2to1.3	2to1	1	507.573	507.573	1520.71	1520.7	1.68186	1	3
GDADM*Y@DLPKKEDALLYQSK	3	12301100	5	Q5HY57_Y39	84.1191	Q5HY57	AC030_py_helafbspv_1mg_SrcNHS_2to1.3	2to1	1	799.365	799.362	2396.08	2396.07	2.66879	2	3
QKPATETSMNTASHSLCEQTMVNSENTY@SSGSSFPVPK	3	2946140	27	Q14126_Y882	14.4892	Q14126	AC030_py_helafbspv_1mg_SrcNHS_2to1.3	2to1	1	1404.95	1404.94	4212.83	4212.82	3.6426	0	3
SLY@TSM*ARPPLPR	3	1253370	2	Q12965_Y989	33.7014	Q12965	AC030_py_helafbspv_1mg_SrcNHS_2to1.3	2to1	1	528.926	528.925	1584.76	1584.76	2.78237	0	3
SLY@TSM*ARPPLPR	3	1253370	2	Q12965_Y989	33.7014	Q12965	AC030_py_helafbspv_1mg_SrcNHS_2to1.3	2to1	1	528.926	528.925	1584.76	1584.76	2.78237	0	3
LTGGLY@SHLPQSTEELR	3	472211	5	Q9Y283_Y845	13.2658	Q9Y283	AC030_py_helafbspv_1mg_SrcNHS_2to1.3	2to1	1	660.987	660.986	1980.95	1980.94	2.19167	0	3
KLEEY@ETLFK	2	517980	4	Q5VWQ8-4_Y935	28.5005	Q5VWQ8-4	AC030_py_helafbspv_1mg_SrcNHS_2to1.3	2to1	1	690.331	690.328	1379.66	1379.65	4.18133	1	3
QKPATETSMNTASHSLCEQTMVNSENTY@SSGSSFPVPK	4	26714500	27	Q14126_Y882	22.6055	Q14126	AC030_py_helafbspv_1mg_SrcNHS_2to1.3	2to1	1	1053.96	1053.96	4212.8	4212.82	-3.61471	0	3
MY@LQQDELEEEEDERGPTPPVR	3	1885210	1	Q9Y6N7-5_Y1179	99.4864	Q9Y6N7-5	AC030_py_helafbspv_1mg_SrcNHS_2to1.3	2to1	1	914.068	914.065	2740.19	2740.18	2.75107	1	3
QGSGSSQPMEVQEGYGFGSGDDPY@SSAEPHVSGVK	3	23922300	23	Q13263-2_Y376	14.4892	Q13263-2	AC030_py_helafbspv_1mg_SrcNHS_2to1.3	2to1	1	1213.18	1213.17	3637.52	3637.51	3.75185	0	3
GYTSDLNY@DSEPVPPPPTPR	2	1800870	7	O75581_Y1562	46.6769	O75581	AC030_py_helafbspv_1mg_SrcNHS_2to1.3	2to1	1	1141.51	1141.5	2282.01	2282	3.52166	0	3
TATQTGHTLLEDY@QIVDNSQR	2	1238900	12	Q8N0X7_Y628	95.8392	Q8N0X7	AC030_py_helafbspv_1mg_SrcNHS_2to1.3	2to1	1	1235.57	1235.57	2470.13	2470.12	3.54492	0	3
ANHSSHQEDTY@GALDFTLSR	3	27036500	10	O15027-5_Y813	48.874	O15027-5	AC030_py_helafbspv_1mg_SrcNHS_2to1.3	2to1	1	777.003	777.001	2328.99	2328.99	2.63421	0	3
Y@VNILPYDHSR	3	1240190	0	P18433-4_Y262	87.9944	P18433-4	AC030_py_helafbspv_1mg_SrcNHS_2to1.3	2to1	1	486.226	486.226	1456.66	1456.66	1.54523	0	3
FLQESNVLY@QHNLR	3	741011	8	P40763-2_Y79	48.9436	P40763-2	AC030_py_helafbspv_1mg_SrcNHS_2to1.3	2to1	1	614.298	614.296	1840.88	1840.87	2.81731	0	3
VADPDHDHTGFLTEY@VATR	3	1409180	14	P28482_Y187	24.1536	P28482	AC030_py_helafbspv_1mg_SrcNHS_2to1.3	2to1	1	741.997	741.995	2223.98	2223.97	2.94386	0	3
AMMSQSGHEY@DPINYMK	3	2606040	9	Q7Z6E9-4_Y142	32.2519	Q7Z6E9-4	AC030_py_helafbspv_1mg_SrcNHS_2to1.3	2to1	1	694.612	694.61	2081.82	2081.82	2.29577	0	3
TAATSVPAY@EPLDSLDRR	3	1989890	8	Q96T37-3_Y608	43.8403	Q96T37-3	AC030_py_helafbspv_1mg_SrcNHS_2to1.3	2to1	1	681.326	681.324	2041.96	2041.96	2.50394	1	3
SQSVNGYNEIQSLY@AGEK	2	693231	13	O94986-2_Y96	21.3031	O94986-2	AC030_py_helafbspv_1mg_SrcNHS_2to1.3	2to1	1	1033.96	1033.96	2066.91	2066.91	2.89566	0	3
AMNNFY@DNIEPGPVVPPKPSKK	3	550954	5	Q8N5C8_Y613	73.2656	Q8N5C8	AC030_py_helafbspv_1mg_SrcNHS_2to1.3	2to1	1	841.411	841.41	2522.22	2522.21	1.33585	1	3
Y@ENVPLIGR	2	1016830	0	Q9BSA4-2_Y173	1000	Q9BSA4-2	AC030_py_helafbspv_1mg_SrcNHS_2to1.3	2to1	1	570.778	570.776	1140.55	1140.54	3.37434	0	3
RGAYGGGYGGYDDY@GGYNDGYGFGSDR	3	456235	13	P55795_Y246	30.8546	P55795	AC030_py_helafbspv_1mg_SrcNHS_2to1.3	2to1	1	966.036	966.035	2896.09	2896.09	1.07772	1	3
ANHSSHQEDTY@GALDFTLSR	4	1249910	10	O15027-5_Y813	29.6411	O15027-5	AC030_py_helafbspv_1mg_SrcNHS_2to1.3	2to1	1	583.004	583.003	2328.99	2328.99	2.02572	0	3
VLAPASTLQSSY@QIPTENSM*TAR	3	70021800	11	Q14126_Y1061	37.4092	Q14126	AC030_py_helafbspv_1mg_SrcNHS_2to1.3	2to1	1	854.405	854.403	2561.2	2561.2	2.10946	0	3
Y@VNILPYDHSR	2	1398850	0	P18433-4_Y262	88.5686	P18433-4	AC030_py_helafbspv_1mg_SrcNHS_2to1.3	2to1	1	728.836	728.835	1456.66	1456.66	1.66018	0	3
NLLHADSNGY@TNLPDVVQPSHSPTENSK	3	4438820	9	Q8N4C8-5_Y849	24.2082	Q8N4C8-5	AC030_py_helafbspv_1mg_SrcNHS_2to1.3	2to1	1	1038.81	1038.81	3114.42	3114.42	1.8611	0	3
AMMSQSGHEY@DPINYMK	2	959611	9	Q7Z6E9-4_Y142	83.4686	Q7Z6E9-4	AC030_py_helafbspv_1mg_SrcNHS_2to1.3	2to1	1	1041.41	1041.41	2081.82	2081.82	1.6588	0	3
WPTVDASYY@GGR	2	4548710	8	Q9H6X2_Y383	16.224	Q9H6X2	AC030_py_helafbspv_1mg_SrcNHS_2to1.3	2to1	1	726.304	726.303	1451.6	1451.6	1.54481	0	3
QGSGSSQPM*EVQEGYGFGSGDDPY@SSAEPHVSGVK	3	3417950	23	Q13263-2_Y376	14.8848	Q13263-2	AC030_py_helafbspv_1mg_SrcNHS_2to1.3	2to1	1	1218.51	1218.51	3653.51	3653.5	3.70763	0	3
TATQTGHTLLEDY@QIVDNSQRENQEGAANVNVR	4	1184520	12	Q8N0X7_Y628	31.3712	Q8N0X7	AC030_py_helafbspv_1mg_SrcNHS_2to1.3	2to1	1	938.692	938.688	3751.74	3751.73	3.73046	1	3
NIY@AFM*GTPVQK	2	1297400	2	P46013-2_Y1192	73.37	P46013-2	AC030_py_helafbspv_1mg_SrcNHS_2to1.3	2to1	1	732.835	732.833	1464.66	1464.66	2.87923	0	3
AQQGLY@QVPGPSPQFQS@PPAK	3	707888	5	P56945-2_Y146	76.9984	P56945-2	AC030_py_helafbspv_1mg_SrcNHS_2to1.3	2to1	2	795.696	795.694	2385.07	2385.07	2.27348	0	3
ANHSSHQEDTY@GALDFTLSR	2	636110	10	O15027-5_Y813	28.8739	O15027-5	AC030_py_helafbspv_1mg_SrcNHS_2to1.3	2to1	1	1165	1165	2328.99	2328.99	1.98627	0	3
LY@ANMFER	2	1652530	1	Q02790_Y411	1000	Q02790	AC030_py_helafbspv_1mg_SrcNHS_2to1.3	2to1	1	562.236	562.236	1123.47	1123.46	0.715891	0	3
VKGEY@DVTVPKLEGELK	3	713911	4	Q09666_Y715	52.6153	Q09666	AC030_py_helafbspv_1mg_SrcNHS_2to1.3	2to1	1	662.007	662.006	1984.01	1984	1.24319	2	3
LY@QTPLELK	2	854831	1	P52948-6_Y1112	64.7915	P52948-6	AC030_py_helafbspv_1mg_SrcNHS_2to1.3	2to1	1	592.803	592.802	1184.6	1184.6	2.44601	0	3
TAATSVPAY@EPLDSLDRR	2	567323	8	Q96T37-3_Y608	28.6735	Q96T37-3	AC030_py_helafbspv_1mg_SrcNHS_2to1.3	2to1	1	1021.49	1021.48	2041.96	2041.96	2.09352	1	3
SVFMPRPQAVGSSNY@ASTSAGLK	3	706360	14	Q15018_Y342	23.6387	Q15018	AC030_py_helafbspv_1mg_SrcNHS_2to1.3	2to1	1	812.388	812.386	2435.15	2435.14	2.63093	0	3
SPTEYHEPVY@ANPFYRPTTPQR	4	1439670	9	Q9NP74-3_Y87	41.1494	Q9NP74-3	AC030_py_helafbspv_1mg_SrcNHS_2to1.3	2to1	1	683.316	683.314	2730.24	2730.23	2.39494	0	3
KPTY@DPVSEDQDPLSSDFK	2	435360	3	Q07912_Y518	18.4164	Q07912	AC030_py_helafbspv_1mg_SrcNHS_2to1.3	2to1	1	1124.49	1124.49	2247.98	2247.97	3.56828	0	3
n#MDKY@DDLGLEASK	2	2032410	3	Q9UGP4_Y4	53.75	Q9UGP4	AC030_py_helafbspv_1mg_SrcNHS_2to1.3	2to1	1	803.841	803.839	1606.67	1606.67	2.70078	1	3
FPSGNQGGAGPSQGSGGGTGGSVYTEDNDDDLY@G	3	1315010	32	P55072_Y805	16.6746	P55072	AC030_py_helafbspv_1mg_SrcNHS_2to1.3	2to1	1	1100.77	1100.77	3300.3	3300.29	2.64825	0	3
IPQDGDY@EFLK	2	6205070	6	Q13043_Y433	1000	Q13043	AC030_py_helafbspv_1mg_SrcNHS_2to1.3	2to1	1	702.809	702.808	1404.61	1404.61	2.28156	0	3
APYTCGGDSDQY@VLM*SSPVGR	3	1078790	11	Q9Y4H2_Y823	27.1565	Q9Y4H2	AC030_py_helafbspv_1mg_SrcNHS_2to1.3	2to1	1	785.994	785.992	2355.97	2355.96	2.74048	0	3
EY@IIPSPGYR	2	2932490	1	Q86UX3_Y10	66.6011	Q86UX3	AC030_py_helafbspv_1mg_SrcNHS_2to1.3	2to1	1	637.799	637.794	1274.59	1274.58	7.01005	0	3
n#MY@APGGAGLPGGR	2	412955	1	O75204_Y2	1000	O75204	AC030_py_helafbspv_1mg_SrcNHS_2to1.3	2to1	1	663.291	663.289	1325.57	1325.57	2.98135	0	3
DLSYCLSGMY@DHR	2	667608	9	P52597_Y272	18.4899	P52597	AC030_py_helafbspv_1mg_SrcNHS_2to1.3	2to1	1	848.83	848.828	1696.65	1696.65	2.19537	0	3
LGM*ENDDTAVQY@AIGR	2	951510	11	Q05048_Y67	46.6769	Q05048	AC030_py_helafbspv_1mg_SrcNHS_2to1.3	2to1	1	924.897	924.895	1848.79	1848.78	1.51909	0	3
DQGTY@EDYVEGLR	2	1162930	4	P60660-2_Y86	21.5144	P60660-2	AC030_py_helafbspv_1mg_SrcNHS_2to1.3	2to1	1	812.832	812.83	1624.66	1624.65	2.9797	0	3
DLSYCLSGMY@DHR	3	841838	9	P52597_Y272	38.5171	P52597	AC030_py_helafbspv_1mg_SrcNHS_2to1.3	2to1	1	566.223	566.221	1696.65	1696.65	2.72508	0	3
EQPAGACEYSY@CEDESATGGCPFGPYQGR	3	676650	10	Q8IY17-3_Y472	19.8431	Q8IY17-3	AC030_py_helafbspv_1mg_SrcNHS_2to1.3	2to1	1	1108.43	1108.42	3323.28	3323.24	11.0736	0	3
EVGY@LEFTGPPQKPPR	3	699080	3	Q14289-2_Y807	48.9436	Q14289-2	AC030_py_helafbspv_1mg_SrcNHS_2to1.3	2to1	1	632.31	632.308	1894.92	1894.91	2.73178	0	3
ALY@STAMESIQGGAAR	2	965125	2	O60331-4_Y354	38.4164	O60331-4	AC030_py_helafbspv_1mg_SrcNHS_2to1.3	2to1	1	853.388	853.384	1705.77	1705.76	3.93901	0	3
RTESAY@DWTSLSSSSIK	2	1239970	5	Q70E73-9_Y576	40.7092	Q70E73-9	AC030_py_helafbspv_1mg_SrcNHS_2to1.3	2to1	1	999.45	999.446	1997.89	1997.89	3.35184	1	3
EVGY@LEFTGPPQKPPR	2	722256	3	Q14289-2_Y807	72.4224	Q14289-2	AC030_py_helafbspv_1mg_SrcNHS_2to1.3	2to1	1	947.957	947.959	1894.91	1894.91	-1.96001	0	3
TPSPEPVDKDFY@SEFGNK	2	3975000	11	Q9Y2I1-2_Y782	26.3752	Q9Y2I1-2	AC030_py_helafbspv_1mg_SrcNHS_2to1.3	2to1	1	1068.97	1068.96	2136.92	2136.92	3.72369	1	3
TDSFYHSSGGLELY@GEPR	3	815444	13	Q99996-6_Y3827	103.395	Q99996-6	AC030_py_helafbspv_1mg_SrcNHS_2to1.3	2to1	1	698.967	698.965	2094.89	2094.88	2.92241	0	3
ELQQELQEY@EVVTESEKR	3	3054510	8	Q96A49_Y327	28.7278	Q96A49	AC030_py_helafbspv_1mg_SrcNHS_2to1.3	2to1	1	773.027	773.025	2317.07	2317.06	2.87485	1	3
DDVY@EAFMK	2	675574	3	Q9Y2W2_Y630	1000	Q9Y2W2	AC030_py_helafbspv_1mg_SrcNHS_2to1.3	2to1	1	599.232	599.23	1197.46	1197.45	2.8912	0	3
IADPEHDHTGFLTEY@VATR	3	191959008	14	P27361-3_Y204	19.877	P27361-3	AC030_py_helafbspv_1mg_SrcNHS_2to1.3	2to1	1	751.341	751.339	2252.01	2252	3.37219	0	3
TTTYTQGVPPSQGDLEY@QM*STTAR	3	4924800	16	P14923_Y74	22.0807	P14923	AC030_py_helafbspv_1mg_SrcNHS_2to1.3	2to1	1	910.068	910.065	2728.19	2728.18	3.09867	0	3
TTTYTQGVPPSQGDLEY@QM*STTAR	3	4924800	16	P14923_Y74	22.0807	P14923	AC030_py_helafbspv_1mg_SrcNHS_2to1.3	2to1	1	910.068	910.065	2728.19	2728.18	3.09867	0	3
LPSSPVY@EDAASFK	2	112659000	6	Q14247-3_Y384	65.1556	Q14247-3	AC030_py_helafbspv_1mg_SrcNHS_2to1.3	2to1	1	795.86	795.858	1590.71	1590.71	2.48913	0	3
SYY@FPVK	2	439999	2	Q15393-3_Y349	28.8739	Q15393-3	AC030_py_helafbspv_1mg_SrcNHS_2to1.3	2to1	1	492.218	492.217	983.429	983.427	1.86401	0	3
LAAEVY@KDMPETSFTR	3	613152	5	Q5TIG5_Y203	79.8435	Q5TIG5	AC030_py_helafbspv_1mg_SrcNHS_2to1.3	2to1	1	646.631	646.629	1937.88	1937.87	3.66876	1	3
VVQVY@ADTQEINLK	2	8960780	4	Q9UPN9_Y1048	53.199	Q9UPN9	AC030_py_helafbspv_1mg_SrcNHS_2to1.3	2to1	1	850.421	850.419	1699.83	1699.83	2.51405	0	3
TTSSAIY@M*NLASHIQPGTVNR	3	6529850	6	Q8WXI9_Y317	33.6334	Q8WXI9	AC030_py_helafbspv_1mg_SrcNHS_2to1.3	2to1	1	786.372	786.37	2357.1	2357.1	2.12876	0	3
ISHSLY@SGIEGLDESPSR	2	2205550	5	Q8TEW0-9_Y706	32.3958	Q8TEW0-9	AC030_py_helafbspv_1mg_SrcNHS_2to1.3	2to1	1	1013.96	1013.96	2026.92	2026.91	2.19091	0	3
AAMY@DIISSPSK	2	6558990	3	Q6KC79-3_Y345	65.0187	Q6KC79-3	AC030_py_helafbspv_1mg_SrcNHS_2to1.3	2to1	1	681.806	681.804	1362.6	1362.6	2.43544	0	3
QEGQVGHY@ELVMPQAN	2	1936930	7	O15226_Y682	1000	O15226	AC030_py_helafbspv_1mg_SrcNHS_2to1.3	2to1	1	940.408	940.406	1879.81	1879.8	2.36334	0	3
FVEGVDSDYHDENMY@YSQSSM*FPHR	3	823980	14	Q9NZN8-5_Y43	13.2658	Q9NZN8-5	AC030_py_helafbspv_1mg_SrcNHS_2to1.3	2to1	1	1046.08	1046.08	3136.22	3136.21	1.80973	0	3
SPTEY@HEPVY@ANPFYRPTTPQR	3	811169	4	Q9NP74-3_Y82	34.0728	Q9NP74-3	AC030_py_helafbspv_1mg_SrcNHS_2to1.3	2to1	2	937.409	937.405	2810.21	2810.2	3.49687	0	3
SPTEY@HEPVY@ANPFYRPTTPQR	3	811169	9	Q9NP74-3_Y87	19.3522	Q9NP74-3	AC030_py_helafbspv_1mg_SrcNHS_2to1.3	2to1	2	937.409	937.405	2810.21	2810.2	3.49687	0	3
TTTYTQGVPPSQGDLEY@QMSTTAR	3	5309230	16	P14923_Y74	28.7495	P14923	AC030_py_helafbspv_1mg_SrcNHS_2to1.3	2to1	1	904.737	904.733	2712.2	2712.19	3.82947	0	3
SQY@AYAAQNLLSHHDSHSSVILK	4	8076950	2	O60563_Y418	14.966	O60563	AC030_py_helafbspv_1mg_SrcNHS_2to1.3	2to1	1	663.069	663.067	2649.25	2649.25	3.42121	0	3
VVQVY@ADTQEINLK	3	1227010	4	Q9UPN9_Y1048	44.1211	Q9UPN9	AC030_py_helafbspv_1mg_SrcNHS_2to1.3	2to1	1	567.284	567.282	1699.84	1699.83	3.79587	0	3
QEVPSWLENM*AYEHHY@K	3	759354	15	O15523_Y578	34.3625	O15523	AC030_py_helafbspv_1mg_SrcNHS_2to1.3	2to1	1	752.987	752.986	2256.95	2256.94	2.53716	0	3
IQAY@DYLECSAK	2	430799	3	P62745_Y154	30.7046	P62745	AC030_py_helafbspv_1mg_SrcNHS_2to1.3	2to1	1	770.826	770.823	1540.64	1540.64	3.50014	0	3
TTTYTQGVPPSQGDLEY@QMSTTAR	2	673006	16	P14923_Y74	65.9702	P14923	AC030_py_helafbspv_1mg_SrcNHS_2to1.3	2to1	1	1356.61	1356.6	2712.21	2712.19	7.09749	0	3
AATSGVPSIY@APSTY@AHLSPAK	3	44226500	9	Q86X29-3_Y304	44.1211	Q86X29-3	AC030_py_helafbspv_1mg_SrcNHS_2to1.3	2to1	2	783.693	783.69	2349.06	2349.06	3.58133	0	3
AATSGVPSIY@APSTY@AHLSPAK	3	44226500	9	Q86X29-3_Y304	44.1211	Q86X29-3	AC030_py_helafbspv_1mg_SrcNHS_2to1.3	2to1	2	783.693	783.69	2349.06	2349.06	3.58133	0	3
AATSGVPSIY@APSTY@AHLSPAK	3	44226500	14	Q86X29-3_Y309	18.1097	Q86X29-3	AC030_py_helafbspv_1mg_SrcNHS_2to1.3	2to1	2	783.693	783.69	2349.06	2349.06	3.58133	0	3
AATSGVPSIY@APSTY@AHLSPAK	3	44226500	14	Q86X29-3_Y309	18.1097	Q86X29-3	AC030_py_helafbspv_1mg_SrcNHS_2to1.3	2to1	2	783.693	783.69	2349.06	2349.06	3.58133	0	3
TSNLSENCHLY@EESPQPIGSLGHDADLR	3	8312020	10	Q9UK61-4_Y737	14.3919	Q9UK61-4	AC030_py_helafbspv_1mg_SrcNHS_2to1.3	2to1	1	1073.81	1073.81	3219.41	3219.4	2.65783	0	3
LPSS@PVY@EDAASFK	2	15861500	6	Q14247-3_Y384	72.4224	Q14247-3	AC030_py_helafbspv_1mg_SrcNHS_2to1.3	2to1	2	835.844	835.841	1670.68	1670.68	2.94074	0	3
EPSY@FEIPTK	2	5337510	3	Q9Y4F5-3_Y155	16.224	Q9Y4F5-3	AC030_py_helafbspv_1mg_SrcNHS_2to1.3	2to1	1	645.788	645.786	1290.57	1290.57	2.64096	0	3
SQY@AYAAQNLLSHHDSHSSVILK	3	1671150	2	O60563_Y418	14.4894	O60563	AC030_py_helafbspv_1mg_SrcNHS_2to1.3	2to1	1	883.756	883.753	2649.25	2649.25	3.4508	0	3
KATEDFLGSSSGYSSEDDY@VGYSDVDQQSSSSR	3	334059	18	Q9UH99_Y140	29.8227	Q9UH99	AC030_py_helafbspv_1mg_SrcNHS_2to1.3	2to1	1	1211.83	1211.83	3633.47	3633.47	1.58806	1	3
Y@QQPFEDFR	2	12188700	0	P19174-2_Y1254	1000	P19174-2	AC030_py_helafbspv_1mg_SrcNHS_2to1.3	2to1	1	655.268	655.266	1309.53	1309.52	2.37079	0	3
GIY@AYGFEKPSAIQQR	3	262872	2	Q14240-2_Y50	26.3058	Q14240-2	AC030_py_helafbspv_1mg_SrcNHS_2to1.3	2to1	1	636.641	636.64	1907.91	1907.91	2.19695	0	3
RY@DEVPSDLPYQDTTIR	3	1575570	1	Q8N4S9-3_Y14	41.7532	Q8N4S9-3	AC030_py_helafbspv_1mg_SrcNHS_2to1.3	2to1	1	716.662	716.66	2147.97	2147.96	2.61444	1	3
YQVGVHY@ELTEEEKFYR	3	717918	6	Q14204_Y1010	47.9665	Q14204	AC030_py_helafbspv_1mg_SrcNHS_2to1.3	2to1	1	757.345	757.344	2270.02	2270.02	2.24424	1	3
EVKY@EAPQATDGLAGALDAR	3	3073290	3	O60784-4_Y353	52.2683	O60784-4	AC030_py_helafbspv_1mg_SrcNHS_2to1.3	2to1	1	719.008	719.007	2155.01	2155.01	1.09503	1	3
QEGQVGHY@ELVMPQAN	3	348208	7	O15226_Y682	1000	O15226	AC030_py_helafbspv_1mg_SrcNHS_2to1.3	2to1	1	627.274	627.273	1879.81	1879.8	2.16067	0	3
GPVSGTEPEPVY@SMEAADY@R	2	430733	11	Q14247-3_Y409	28.8739	Q14247-3	AC030_py_helafbspv_1mg_SrcNHS_2to1.3	2to1	2	1157.96	1157.95	2314.91	2314.9	3.38225	0	3
GPVSGTEPEPVY@SMEAADY@R	2	430733	18	Q14247-3_Y416	46.3304	Q14247-3	AC030_py_helafbspv_1mg_SrcNHS_2to1.3	2to1	2	1157.96	1157.95	2314.91	2314.9	3.38225	0	3
GDADMY@DLPKKEDALLYQSK	3	86227600	5	Q5HY57_Y39	100.411	Q5HY57	AC030_py_helafbspv_1mg_SrcNHS_2to1.3	2to1	1	794.032	794.031	2380.08	2380.08	1.26947	2	3
ALDHY@LTLR	2	1102170	4	Q9BWG6-2_Y158	43.0288	Q9BWG6-2	AC030_py_helafbspv_1mg_SrcNHS_2to1.3	2to1	1	591.291	591.289	1181.57	1181.57	2.8962	0	3
LPSSPVY@EDAASFK	3	966649	6	Q14247-3_Y384	52.4093	Q14247-3	AC030_py_helafbspv_1mg_SrcNHS_2to1.3	2to1	1	530.91	530.908	1590.71	1590.71	3.82049	0	3
GDADM*Y@DLPKKEDALLYQSK	3	5997380	5	Q5HY57_Y39	71.2791	Q5HY57	AC030_py_helafbspv_1mg_SrcNHS_2to1.3	2to1	1	799.365	799.362	2396.08	2396.07	2.66879	2	3
SAPSRPQQAGY@EAPVLFR	3	1630780	10	Q9NUP1_Y196	51.6298	Q9NUP1	AC030_py_helafbspv_1mg_SrcNHS_2to1.3	2to1	1	685.335	685.333	2053.99	2053.99	2.34095	0	3
NTPY@KTLEPVKPPTVPNDY@M*TSPAR	3	2182720	3	Q8IZP0-9_Y198	13.2658	Q8IZP0-9	AC030_py_helafbspv_1mg_SrcNHS_2to1.3	2to1	2	998.126	998.124	2992.36	2992.36	2.35675	1	3
GDADMY@DLPKKEDALLYQSK	4	2269430	5	Q5HY57_Y39	38.8083	Q5HY57	AC030_py_helafbspv_1mg_SrcNHS_2to1.3	2to1	1	595.777	595.775	2380.09	2380.08	3.77322	2	3
EVKY@EAPQATDGLAGALDAR	2	614633	3	O60784-4_Y353	89.1144	O60784-4	AC030_py_helafbspv_1mg_SrcNHS_2to1.3	2to1	1	1078.01	1078.01	2155.01	2155.01	3.02687	1	3
EGITDTAQTIY@ETAAR	2	4924800	10	Q96BY7_Y2012	23.3435	Q96BY7	AC030_py_helafbspv_1mg_SrcNHS_2to1.3	2to1	1	910.409	910.409	1819.81	1819.81	0.332817	0	3
GDADMY@DLPKKEDALLYQSK	2	1818770	5	Q5HY57_Y39	289.904	Q5HY57	AC030_py_helafbspv_1mg_SrcNHS_2to1.3	2to1	1	1190.55	1190.54	2380.09	2380.08	3.01836	2	3
HAQPPPIPVQNDPELY@EKLTSSNEINKEK	4	1287570	15	Q9UPN6_Y1237	31.873	Q9UPN6	AC030_py_helafbspv_1mg_SrcNHS_2to1.3	2to1	1	849.67	849.668	3395.66	3395.65	1.89868	2	3
RGDVIDY@SSSGVSTNDASPLDPITEEDEKSDQSGSK	4	768225	6	Q9ULH0-5_Y232	19.7287	Q9ULH0-5	AC030_py_helafbspv_1mg_SrcNHS_2to1.3	2to1	1	967.176	967.175	3865.68	3865.68	1.71117	2	3
EGITDTAQTIY@ETAAR	3	1859300	10	Q96BY7_Y2012	24.1536	Q96BY7	AC030_py_helafbspv_1mg_SrcNHS_2to1.3	2to1	1	607.277	607.275	1819.82	1819.81	2.67039	0	3
ANHSSHQEDTY@GALDFTLSR	3	27036500	10	O15027-5_Y813	45.7067	O15027-5	AC030_py_helafbspv_1mg_SrcNHS_2to1.3	2to1	1	777.003	777.001	2328.99	2328.99	2.63421	0	3
GYFEYIEENKY@SR	2	2865170	10	Q5RI18_Y43	13.2931	Q5RI18	AC030_py_helafbspv_1mg_SrcNHS_2to1.3	2to1	1	889.379	889.377	1777.75	1777.75	2.65691	1	3
SSEPVQHEEIEIAQKHPDIY@AVPIK	4	721557	19	Q9UDY2-4_Y948	27.1295	Q9UDY2-4	AC030_py_helafbspv_1mg_SrcNHS_2to1.3	2to1	1	735.117	735.115	2937.45	2937.44	2.33546	1	3
SAPSRPQQAGY@EAPVLFR	2	492064	10	Q9NUP1_Y196	21.0958	Q9NUP1	AC030_py_helafbspv_1mg_SrcNHS_2to1.3	2to1	1	1027.5	1027.5	2053.99	2053.99	1.01217	0	3
FPSGNQGGAGPSQGSGGGTGGSVYTEDNDDDLY@G	3	1315010	32	P55072_Y805	21.5167	P55072	AC030_py_helafbspv_1mg_SrcNHS_2to1.3	2to1	1	1100.77	1100.77	3300.3	3300.29	2.64825	0	3
SSISSVLKDPDSNPY@SLLDNTESDQTADTDASESHHSTNRR	5	31222500	14	P51114-3_Y392	19.5224	P51114-3	AC030_py_helafbspv_1mg_SrcNHS_2to1.3	2to1	1	912.206	912.204	4557	4556.99	1.84607	2	3
VGQGYVYEAAQPEQDEY@DIPR	2	3003320	16	P56945-2_Y252	94.5709	P56945-2	AC030_py_helafbspv_1mg_SrcNHS_2to1.3	2to1	1	1254.05	1254.04	2507.09	2507.08	3.69045	0	3
GDADM*Y@DLPKKEDALLYQSK	4	549310	5	Q5HY57_Y39	40.5205	Q5HY57	AC030_py_helafbspv_1mg_SrcNHS_2to1.3	2to1	1	599.776	599.774	2396.08	2396.07	3.62886	2	3
GDADM*Y@DLPKKEDALLYQSK	4	549310	5	Q5HY57_Y39	40.5205	Q5HY57	AC030_py_helafbspv_1mg_SrcNHS_2to1.3	2to1	1	599.776	599.774	2396.08	2396.07	3.62886	2	3
SLY@DEVAAQGEVVR	2	38799500	2	P07814_Y827	14.4894	P07814	AC030_py_helafbspv_1mg_SrcNHS_2to1.3	2to1	1	808.374	808.372	1615.74	1615.74	2.51121	0	3
APYTCGGDSDQY@VLM*SSPVGR	3	1078790	11	Q9Y4H2_Y823	34.5528	Q9Y4H2	AC030_py_helafbspv_1mg_SrcNHS_2to1.3	2to1	1	785.994	785.992	2355.97	2355.96	2.74048	0	3
TTYDSSLSSY@TVPLEK	2	13394200	9	Q8WWM7-8_Y277	16.224	Q8WWM7-8	AC030_py_helafbspv_1mg_SrcNHS_2to1.3	2to1	1	935.924	935.922	1870.84	1870.84	2.58568	0	3
GLY@DGPVCEVSVTPK	2	1170470	2	Q16555_Y499	144.551	Q16555	AC030_py_helafbspv_1mg_SrcNHS_2to1.3	2to1	1	850.885	850.884	1700.76	1700.76	1.97383	0	3
GLCTSPAEHQYFM*TEY@VATR	3	1226860	15	Q13164-4_Y139	13.3269	Q13164-4	AC030_py_helafbspv_1mg_SrcNHS_2to1.3	2to1	1	819.682	819.68	2457.03	2457.03	2.30211	0	3
LETNY@SFTHSEPLSTIK	3	1957030	4	Q49A88-6_Y660	30.7046	Q49A88-6	AC030_py_helafbspv_1mg_SrcNHS_2to1.3	2to1	1	682.987	682.986	2046.95	2046.94	2.80483	0	3
IQELGDLY@TPAPGR	2	4648900	7	Q9NWS0_Y194	16.224	Q9NWS0	AC030_py_helafbspv_1mg_SrcNHS_2to1.3	2to1	1	805.387	805.385	1609.77	1609.76	2.40444	0	3
LETNY@SFTHSEPLSTIK	2	1189060	4	Q49A88-6_Y660	17.0091	Q49A88-6	AC030_py_helafbspv_1mg_SrcNHS_2to1.3	2to1	1	1023.98	1023.97	2046.95	2046.94	2.78278	0	3
FTDPGMGNLTY@SNPSYR	2	1020590	10	O75096_Y1764	20.3546	O75096	AC030_py_helafbspv_1mg_SrcNHS_2to1.3	2to1	1	1000.42	1000.42	1999.83	1999.83	4.35117	0	3
NIY@AFM*GTPVQK	2	1297400	2	P46013-2_Y1192	56.6322	P46013-2	AC030_py_helafbspv_1mg_SrcNHS_2to1.3	2to1	1	732.835	732.833	1464.66	1464.66	2.87923	0	3
TLEPVKPPTVPNDY@MTSPAR	3	5947230	13	Q8IZP0-9_Y213	18.3423	Q8IZP0-9	AC030_py_helafbspv_1mg_SrcNHS_2to1.3	2to1	1	765.038	765.036	2293.1	2293.09	2.66174	0	3
AATSGVPSIY@APSTY@AHLSPAK	2	7377790	9	Q86X29-3_Y304	30.7046	Q86X29-3	AC030_py_helafbspv_1mg_SrcNHS_2to1.3	2to1	2	1175.03	1175.03	2349.06	2349.06	1.79654	0	3
YDEVPSDLPY@QDTTIR	2	3388430	9	Q8N4S9-3_Y23	20.9142	Q8N4S9-3	AC030_py_helafbspv_1mg_SrcNHS_2to1.3	2to1	1	996.438	996.435	1991.87	1991.86	2.23295	0	3
LHSSNPNLSTLDFGEEKNY@SDGSETSSEFSK	3	1769040	18	Q9H4L5-8_Y288	14.4892	Q9H4L5-8	AC030_py_helafbspv_1mg_SrcNHS_2to1.3	2to1	1	1162.84	1162.83	3486.49	3486.49	1.54421	1	3
RISHS@LY@SGIEGLDESPSR	3	1826160	6	Q8TEW0-9_Y706	38.663	Q8TEW0-9	AC030_py_helafbspv_1mg_SrcNHS_2to1.3	2to1	2	754.999	754.998	2262.98	2262.98	1.06711	1	3
IY@DILSDNGPQQPSTTVK	2	7527170	1	Q96RT1-8_Y884	134.457	Q96RT1-8	AC030_py_helafbspv_1mg_SrcNHS_2to1.3	2to1	1	1028.49	1028.49	2055.97	2055.96	2.84058	0	3
AASSSSVVPY@LPR	2	1919610	9	P42684-9_Y532	47.3373	P42684-9	AC030_py_helafbspv_1mg_SrcNHS_2to1.3	2to1	1	707.344	707.342	1413.68	1413.68	1.75657	0	3
VKAENGFQDNY@SVVVASGLK	3	1152290	10	Q9NR09_Y3912	37.4092	Q9NR09	AC030_py_helafbspv_1mg_SrcNHS_2to1.3	2to1	1	735.693	735.691	2205.06	2205.06	1.99495	1	3
TLEPVKPPTVPNDY@M*TSPAR	3	5859590	13	Q8IZP0-9_Y213	13.3267	Q8IZP0-9	AC030_py_helafbspv_1mg_SrcNHS_2to1.3	2to1	1	770.37	770.368	2309.1	2309.09	3.07471	0	3
M*KDIDIGKEY@IIPSPGYR	3	3293940	9	Q86UX3_Y10	109.637	Q86UX3	AC030_py_helafbspv_1mg_SrcNHS_2to1.3	2to1	1	731.023	731.022	2191.06	2191.05	2.07153	2	3
PAHLLQDDISSSY@TTTTTITAPPSR	2	3350340	12	O00767_Y14	16.224	O00767	AC030_py_helafbspv_1mg_SrcNHS_2to1.3	2to1	1	1377.16	1377.16	2753.31	2753.3	2.5106	0	3
IY@DILSDNGPQQPSTTVK	3	9162900	1	Q96RT1-8_Y884	34.3625	Q96RT1-8	AC030_py_helafbspv_1mg_SrcNHS_2to1.3	2to1	1	685.995	685.993	2055.97	2055.96	3.04035	0	3
PAHLLQDDISSSY@TTTTTITAPPSR	4	2125330	12	O00767_Y14	21.9901	O00767	AC030_py_helafbspv_1mg_SrcNHS_2to1.3	2to1	1	689.083	689.081	2753.31	2753.3	2.45471	0	3
SQSHLPY@FTPKPPQDSAVIK	3	5118450	6	Q9HB21-2_Y181	32.072	Q9HB21-2	AC030_py_helafbspv_1mg_SrcNHS_2to1.3	2to1	1	774.053	774.051	2320.15	2320.14	3.74866	0	3
LY@EEDDLDRLEQM*EDSEGTVR	3	1390830	1	Q86W92-4_Y920	128.807	Q86W92-4	AC030_py_helafbspv_1mg_SrcNHS_2to1.3	2to1	1	880.035	880.034	2638.09	2638.09	1.22609	1	3
RHDLYDIY@DLPDR	3	2264140	7	Q96K80_Y193	89.1144	Q96K80	AC030_py_helafbspv_1mg_SrcNHS_2to1.3	2to1	1	590.935	590.933	1770.79	1770.78	2.82942	1	3
GTQDLPVDSFSQNDSIY@EDQQDKYTSR	3	2457310	16	O00472_Y422	40.3388	O00472	AC030_py_helafbspv_1mg_SrcNHS_2to1.3	2to1	1	1072.8	1072.79	3216.37	3216.36	2.46707	1	3
EDLSSEQY@EMTECPAALAPVRPTHSSVR	3	1578490	7	O75164_Y425	31.3255	O75164	AC030_py_helafbspv_1mg_SrcNHS_2to1.3	2to1	1	1080.82	1080.82	3240.44	3240.43	2.77629	0	3
FLIGNQHIY@QPVGKPDPAAPPK	3	1471180	8	Q05397-2_Y688	1000	Q05397-2	AC030_py_helafbspv_1mg_SrcNHS_2to1.3	2to1	1	823.092	823.089	2467.26	2467.25	3.32567	0	3
AQADLAY@QLQVAK	2	3884240	6	O75955_Y238	1000	O75955	AC030_py_helafbspv_1mg_SrcNHS_2to1.3	2to1	1	749.871	749.869	1498.73	1498.73	2.77648	0	3
DEEMSNSTSVIY@SNLTR	2	1764520	11	Q7Z333-4_Y935	16.224	Q7Z333-4	AC030_py_helafbspv_1mg_SrcNHS_2to1.3	2to1	1	1013.43	1013.43	2025.85	2025.85	2.40915	0	3
CQVDETEEPDVHLPQPY@AVAR	3	25084100	16	Q86W33_Y312	84.1191	Q86W33	AC030_py_helafbspv_1mg_SrcNHS_2to1.3	2to1	1	845.042	845.04	2533.11	2533.11	1.79912	0	3
CQVDETEEPDVHLPQPY@AVAR	3	25084100	16	Q86W33_Y312	84.1191	Q86W33	AC030_py_helafbspv_1mg_SrcNHS_2to1.3	2to1	1	845.042	845.04	2533.11	2533.11	1.79912	0	3
LAINY@DPLEKADETQAR	3	1001960	4	Q86TC9-3_Y85	62.1414	Q86TC9-3	AC030_py_helafbspv_1mg_SrcNHS_2to1.3	2to1	1	676.322	676.321	2026.95	2026.95	1.93793	1	3
KDIDIGKEY@IIPSPGYR	3	905061	8	Q86UX3_Y10	89.6708	Q86UX3	AC030_py_helafbspv_1mg_SrcNHS_2to1.3	2to1	1	682.012	682.01	2044.02	2044.02	2.87581	2	3
NNY@ALNTT@ATYAEPYRPIQYR	3	773332	2	Q99569-2_Y470	70.9919	Q99569-2	AC030_py_helafbspv_1mg_SrcNHS_2to1.3	2to1	2	893.728	893.726	2679.17	2679.16	2.39409	0	3
KPEYDLEEDDQEVLKDQNY@VEIM*GR	3	756358	18	Q13416_Y70	24.4986	Q13416	AC030_py_helafbspv_1mg_SrcNHS_2to1.3	2to1	1	1051.11	1051.13	3151.31	3151.38	-22.7665	1	3
NNYALNTTATY@AEPYRPIQYR	3	3989020	10	Q99569-2_Y478	24.7542	Q99569-2	AC030_py_helafbspv_1mg_SrcNHS_2to1.3	2to1	1	867.073	867.071	2599.21	2599.2	3.15698	0	3
APSASVDSSLY@NLPR	2	5645000	10	Q13480-2_Y259	24.8358	Q13480-2	AC030_py_helafbspv_1mg_SrcNHS_2to1.3	2to1	1	828.887	828.885	1656.77	1656.76	2.56006	0	3
QVY@ATM*PINSFR	2	623106	2	Q9UQR1_Y651	42.6519	Q9UQR1	AC030_py_helafbspv_1mg_SrcNHS_2to1.3	2to1	1	761.844	761.842	1522.68	1522.68	3.25723	0	3
VAHEDPMY@DIIRDNK	3	491359	7	Q8TA86_Y142	1000	Q8TA86	AC030_py_helafbspv_1mg_SrcNHS_2to1.3	2to1	1	632.619	632.617	1895.84	1895.84	3.46654	1	3
YTSHYPQPGDDGY@EEINEGYGNFMEENPKK	4	2927870	12	Q8TBE7_Y38	46.4752	Q8TBE7	AC030_py_helafbspv_1mg_SrcNHS_2to1.3	2to1	1	897.872	897.87	3588.47	3588.46	2.46555	1	3
YTSHYPQPGDDGY@EEINEGYGNFMEENPKK	3	2134540	12	Q8TBE7_Y38	53.155	Q8TBE7	AC030_py_helafbspv_1mg_SrcNHS_2to1.3	2to1	1	1196.83	1196.82	3588.47	3588.46	2.45287	1	3
TLEPVKPPTVPNDY@MTSPAR	2	546014	13	Q8IZP0-9_Y213	15.4977	Q8IZP0-9	AC030_py_helafbspv_1mg_SrcNHS_2to1.3	2to1	1	1147.05	1147.05	2293.1	2293.09	2.29632	0	3
DEEMSNSTSVIY@SNLTR	3	488161	11	Q7Z333-4_Y935	13.145	Q7Z333-4	AC030_py_helafbspv_1mg_SrcNHS_2to1.3	2to1	1	675.955	675.954	2025.85	2025.85	2.3113	0	3
GPVSGTEPEPVY@SM*EAADYR	2	2356170	11	Q14247-3_Y409	19.3315	Q14247-3	AC030_py_helafbspv_1mg_SrcNHS_2to1.3	2to1	1	1125.97	1125.97	2250.93	2250.93	2.84659	0	3
EEGNPVASLGHSEAETPVDAY@SNGQAALM*GEK	3	1665940	20	P53794_Y631	14.4892	P53794	AC030_py_helafbspv_1mg_SrcNHS_2to1.3	2to1	1	1118.82	1118.82	3354.45	3354.45	2.00757	0	3
ITSSSAIY@DNPNLIKPIPVKPSENQQQR	3	1644720	7	Q8IZD4_Y191	48.9873	Q8IZD4	AC030_py_helafbspv_1mg_SrcNHS_2to1.3	2to1	1	1073.22	1073.21	3217.63	3217.63	2.70899	0	3
APSASVDSSLY@NLPR	3	445304	10	Q13480-2_Y259	39.8036	Q13480-2	AC030_py_helafbspv_1mg_SrcNHS_2to1.3	2to1	1	552.927	552.926	1656.77	1656.76	2.69776	0	3
ILAM*TPESIY@SNPSIQGCK	3	870283	9	Q8NG31-4_Y417	13.2658	Q8NG31-4	AC030_py_helafbspv_1mg_SrcNHS_2to1.3	2to1	1	735.672	735.67	2205	2205	2.71226	0	3
ILAM*TPESIY@SNPSIQGCK	3	870283	9	Q8NG31-4_Y417	13.2658	Q8NG31-4	AC030_py_helafbspv_1mg_SrcNHS_2to1.3	2to1	1	735.672	735.67	2205	2205	2.71226	0	3
ITSSSAIY@DNPNLIKPIPVKPSENQQQR	4	1898800	7	Q8IZD4_Y191	61.084	Q8IZD4	AC030_py_helafbspv_1mg_SrcNHS_2to1.3	2to1	1	805.164	805.162	3217.63	3217.63	2.76093	0	3
HAIY@DKLDDDGLIAPGVR	3	2013550	3	P30876_Y845	1000	P30876	AC030_py_helafbspv_1mg_SrcNHS_2to1.3	2to1	1	683.335	683.333	2047.99	2047.98	2.58487	1	3
KEEADY@SAFGTDTLIK	3	5495660	5	Q9BYG5_Y101	33.7014	Q9BYG5	AC030_py_helafbspv_1mg_SrcNHS_2to1.3	2to1	1	623.285	623.284	1867.84	1867.84	2.95798	1	3
KEEADY@SAFGTDTLIK	2	4222980	5	Q9BYG5_Y101	28.8739	Q9BYG5	AC030_py_helafbspv_1mg_SrcNHS_2to1.3	2to1	1	934.424	934.422	1867.84	1867.84	2.80333	1	3
SHLY@HPGSPWPIGTSM*SLSDR	3	1636260	3	Q92859_Y1279	17.0986	Q92859	AC030_py_helafbspv_1mg_SrcNHS_2to1.3	2to1	1	807.697	807.695	2421.08	2421.07	2.58926	0	3
MVVESAY@EVIK	2	938756	6	P07195_Y240	24.7542	P07195	AC030_py_helafbspv_1mg_SrcNHS_2to1.3	2to1	1	674.319	674.317	1347.63	1347.63	3.11648	0	3
ERPALNAQGGIY@VINPEM*GR	3	1030980	11	P55082-2_Y138	1000	P55082-2	AC030_py_helafbspv_1mg_SrcNHS_2to1.3	2to1	1	761.033	761.031	2281.08	2281.08	1.47431	0	3
GHY@EVT@GSDDETGKLQGSGVSLASK	3	467432	2	Q09666_Y5836	18.6552	Q09666	AC030_py_helafbspv_1mg_SrcNHS_2to1.3	2to1	2	894.718	894.716	2682.14	2682.13	2.35507	1	3
LRLEEEALY@AAQR	2	3815740	8	Q63HQ0_Y110	1000	Q63HQ0	AC030_py_helafbspv_1mg_SrcNHS_2to1.3	2to1	1	821.407	821.403	1641.81	1641.8	4.23237	1	3
LRLEEEALY@AAQR	3	3871760	8	Q63HQ0_Y110	1000	Q63HQ0	AC030_py_helafbspv_1mg_SrcNHS_2to1.3	2to1	1	547.941	547.938	1641.81	1641.8	5.11247	1	3
KTEDSFY@NNSYNPFK	3	1087510	6	Q8NDI1-3_Y269	22.873	Q8NDI1-3	AC030_py_helafbspv_1mg_SrcNHS_2to1.3	2to1	1	645.274	645.272	1933.81	1933.8	3.14647	1	3
YTSHYPQPGDDGY@EEINEGYGNFM*EENPKK	4	805533	12	Q8TBE7_Y38	49.2122	Q8TBE7	AC030_py_helafbspv_1mg_SrcNHS_2to1.3	2to1	1	901.871	901.869	3604.46	3604.45	2.57881	1	3
KTEDSFY@NNSYNPFK	2	843752	6	Q8NDI1-3_Y269	64.7915	Q8NDI1-3	AC030_py_helafbspv_1mg_SrcNHS_2to1.3	2to1	1	967.407	967.404	1933.81	1933.8	3.1233	1	3
SQSHLPY@FTPKPPQDSAVIK	4	596554	6	Q9HB21-2_Y181	16.618	Q9HB21-2	AC030_py_helafbspv_1mg_SrcNHS_2to1.3	2to1	1	580.791	580.79	2320.14	2320.14	2.42772	0	3
TPWKPPPSDLY@GDLK	3	1385380	10	Q96HB5-2_Y259	34.5528	Q96HB5-2	AC030_py_helafbspv_1mg_SrcNHS_2to1.3	2to1	1	598.623	598.622	1793.86	1793.85	2.31476	0	3
LY@DLNM*PAYVK	2	1687630	1	P16333-2_Y41	108.758	P16333-2	AC030_py_helafbspv_1mg_SrcNHS_2to1.3	2to1	1	711.824	711.822	1422.64	1422.64	2.24143	0	3
AATSGVPSIY@APSTY@AHLSPAK	3	44226500	9	Q86X29-3_Y304	28.2822	Q86X29-3	AC030_py_helafbspv_1mg_SrcNHS_2to1.3	2to1	2	783.693	783.69	2349.06	2349.06	3.58133	0	3
AATSGVPSIY@APSTY@AHLSPAK	3	44226500	9	Q86X29-3_Y304	28.2822	Q86X29-3	AC030_py_helafbspv_1mg_SrcNHS_2to1.3	2to1	2	783.693	783.69	2349.06	2349.06	3.58133	0	3
CQVDETEEPDVHLPQPY@AVAR	2	954270	16	Q86W33_Y312	135.926	Q86W33	AC030_py_helafbspv_1mg_SrcNHS_2to1.3	2to1	1	1267.06	1267.06	2533.11	2533.11	3.27411	0	3
GPVSGTEPEPVYSMEAADY@R	2	1935510	18	Q14247-3_Y416	57.7805	Q14247-3	AC030_py_helafbspv_1mg_SrcNHS_2to1.3	2to1	1	1117.97	1117.97	2234.94	2234.93	1.76615	0	3
LPSS@PVY@EDAASFK	2	15861500	6	Q14247-3_Y384	59.0606	Q14247-3	AC030_py_helafbspv_1mg_SrcNHS_2to1.3	2to1	2	835.844	835.841	1670.68	1670.68	2.94074	0	3
GDADMY@DLPKKEDALLYQSK	3	86227600	5	Q5HY57_Y39	96.1713	Q5HY57	AC030_py_helafbspv_1mg_SrcNHS_2to1.3	2to1	1	794.032	794.031	2380.08	2380.08	1.26947	2	3
GLIVY@CVTSPK	2	967307	4	Q8TEU7-4_Y1498	41.3293	Q8TEU7-4	AC030_py_helafbspv_1mg_SrcNHS_2to1.3	2to1	1	658.822	658.82	1316.64	1316.63	2.78148	0	3
GLCTSPAEHQYFM*TEY@VATR	3	1226860	15	Q13164-4_Y139	28.2824	Q13164-4	AC030_py_helafbspv_1mg_SrcNHS_2to1.3	2to1	1	819.682	819.68	2457.03	2457.03	2.30211	0	3
TALY@VTPLDR	2	329177	3	Q9UFW8_Y20	26.7948	Q9UFW8	AC030_py_helafbspv_1mg_SrcNHS_2to1.3	2to1	1	614.803	614.802	1228.6	1228.6	1.19632	0	3
KYPDY@IQIAM*PTESR	2	430171	4	Q8NHU3_Y59	64.5356	Q8NHU3	AC030_py_helafbspv_1mg_SrcNHS_2to1.3	2to1	1	954.436	954.434	1907.87	1907.86	2.17196	1	3
GPVSGTEPEPVYSMEAADY@R	3	1774890	18	Q14247-3_Y416	74.0804	Q14247-3	AC030_py_helafbspv_1mg_SrcNHS_2to1.3	2to1	1	745.651	745.649	2234.94	2234.93	3.75108	0	3
AATSGVPSIYAPSTY@AHLSPAK	2	1843250	14	Q86X29-3_Y309	16.224	Q86X29-3	AC030_py_helafbspv_1mg_SrcNHS_2to1.3	2to1	1	1135.05	1135.05	2269.1	2269.09	3.80555	0	3
DGVNKDY@EETELISTTANYR	2	2673660	6	Q13123_Y114	73.3109	Q13123	AC030_py_helafbspv_1mg_SrcNHS_2to1.3	2to1	1	1199.53	1199.53	2398.05	2398.04	4.22165	1	3
LPSSPVY@EDAASFK	2	112659000	6	Q14247-3_Y384	46.2407	Q14247-3	AC030_py_helafbspv_1mg_SrcNHS_2to1.3	2to1	1	795.86	795.858	1590.71	1590.71	2.48913	0	3
QGSGSSQPM*EVQEGYGFGSGDDPY@SSAEPHVSGVK	3	513885	23	Q13263-2_Y376	14.4892	Q13263-2	AC030_py_helafbspv_1mg_SrcNHS_2to1.3	2to1	1	1218.51	1218.51	3653.51	3653.5	3.70763	0	3
APYTCGGDSDQY@VLM*SSPVGR	3	1078790	11	Q9Y4H2_Y823	32.441	Q9Y4H2	AC030_py_helafbspv_1mg_SrcNHS_2to1.3	2to1	1	785.994	785.992	2355.97	2355.96	2.74048	0	3
AQPVPHY@GVPFKPQIPEAR	3	10331800	6	Q9ULW0_Y519	1000	Q9ULW0	AC030_py_helafbspv_1mg_SrcNHS_2to1.3	2to1	1	737.711	737.709	2211.12	2211.11	2.76034	0	3
TTTYTQGVPPSQGDLEY@QM*STTAR	3	4924800	16	P14923_Y74	26.3984	P14923	AC030_py_helafbspv_1mg_SrcNHS_2to1.3	2to1	1	910.068	910.065	2728.19	2728.18	3.09867	0	3
TTTYTQGVPPSQGDLEY@QM*STTAR	3	4924800	16	P14923_Y74	26.3984	P14923	AC030_py_helafbspv_1mg_SrcNHS_2to1.3	2to1	1	910.068	910.065	2728.19	2728.18	3.09867	0	3
FY@SLPQSPQQFK	2	525010	1	Q6PI48_Y237	38.4164	Q6PI48	AC030_py_helafbspv_1mg_SrcNHS_2to1.3	2to1	1	775.361	775.358	1549.71	1549.71	3.45968	0	3
KNPDLGFSDY@AAAQLR	3	892244	9	O95926_Y127	71.2384	O95926	AC030_py_helafbspv_1mg_SrcNHS_2to1.3	2to1	1	615.957	615.956	1845.86	1845.85	1.8589	1	3
DGDTQTDAGGEPDSLGQQPTDTPY@EWDLDKK	3	914333	23	Q5H919_Y50	26.7948	Q5H919	AC030_py_helafbspv_1mg_SrcNHS_2to1.3	2to1	1	1153.82	1153.82	3459.45	3459.44	3.57912	1	3
AQPVPHY@GVPFKPQIPEAR	4	1109430	6	Q9ULW0_Y519	1000	Q9ULW0	AC030_py_helafbspv_1mg_SrcNHS_2to1.3	2to1	1	553.535	553.533	2211.12	2211.11	3.60772	0	3
LGM*ENDDTAVQY@AIGR	2	551408	11	Q05048_Y67	21.772	Q05048	AC030_py_helafbspv_1mg_SrcNHS_2to1.3	2to1	1	924.897	924.895	1848.79	1848.78	1.51909	0	3
TPNSTLPPAGRPSEEPEPDY@EAIQTLNREEEK	3	438153	19	Q9NWQ8_Y387	22.9537	Q9NWQ8	AC030_py_helafbspv_1mg_SrcNHS_2to1.3	2to1	1	1225.57	1225.57	3674.69	3674.69	1.74079	1	3
ETLY@DEVLAK	2	351537	3	Q86UP2-3_Y34	30.8348	Q86UP2-3	AC030_py_helafbspv_1mg_SrcNHS_2to1.3	2to1	1	630.793	630.792	1260.58	1260.58	2.94074	0	3
YQDVY@VELSHIK	3	7207860	4	Q9H2D6-5_Y553	74.4167	Q9H2D6-5	AC030_py_helafbspv_1mg_SrcNHS_2to1.3	2to1	1	525.25	525.248	1573.73	1573.73	2.65271	0	3
KDDEENY@LDLFSHK	3	1236320	6	Q07666-3_Y145	126.794	Q07666-3	AC030_py_helafbspv_1mg_SrcNHS_2to1.3	2to1	1	611.598	611.596	1832.78	1832.77	2.6875	1	3
QVTLY@EALK	2	1519870	4	Q99708-2_Y522	43.0288	Q99708-2	AC030_py_helafbspv_1mg_SrcNHS_2to1.3	2to1	1	572.787	572.786	1144.57	1144.56	2.25564	0	3
YQDVY@VELSHIK	2	4092690	4	Q9H2D6-5_Y553	78.69	Q9H2D6-5	AC030_py_helafbspv_1mg_SrcNHS_2to1.3	2to1	1	787.371	787.369	1573.73	1573.73	3.08876	0	3
VTFSVVSQPQDPHQGSLQSCY@DSGLEESETPSSK	3	616367	20	O60245-3_Y1036	13.3795	O60245-3	AC030_py_helafbspv_1mg_SrcNHS_2to1.3	2to1	1	1264.23	1264.22	3790.66	3790.64	4.8831	0	3
IADPEHDHTGFLTEY@VATR	3	191959008	14	P27361-3_Y204	15.1556	P27361-3	AC030_py_helafbspv_1mg_SrcNHS_2to1.3	2to1	1	751.341	751.339	2252.01	2252	3.37219	0	3
M*VEPENAVTITPLRPEDDY@S@PRER	3	963144	18	Q14160-3_Y834	16.9867	Q14160-3	AC030_py_helafbspv_1mg_SrcNHS_2to1.3	2to1	2	997.442	997.438	2990.31	2990.3	3.9999	1	3
RGHY@EFPVVDDLSSGDTK	3	1852850	3	Q9HCM3-4_Y329	159.928	Q9HCM3-4	AC030_py_helafbspv_1mg_SrcNHS_2to1.3	2to1	1	701.314	701.312	2101.93	2101.92	2.84323	1	3
LGPLALPEDHY@ER	3	786560	10	Q08174-2_Y1089	1000	Q08174-2	AC030_py_helafbspv_1mg_SrcNHS_2to1.3	2to1	1	530.585	530.583	1589.74	1589.74	1.83131	0	3
FTDEEVDELY@REAPIDKK	3	350362	9	P19105_Y142	34.2061	P19105	AC030_py_helafbspv_1mg_SrcNHS_2to1.3	2to1	1	759.685	759.682	2277.04	2277.03	3.51242	2	3
M*TINPIY@EHVGYTTLNR	3	322978	6	P15882-3_Y143	22.9059	P15882-3	AC030_py_helafbspv_1mg_SrcNHS_2to1.3	2to1	1	706.664	706.662	2117.98	2117.97	1.95803	0	3
VEGIY@TYSLSPSK	2	2473570	4	O95197-2_Y205	24.437	O95197-2	AC030_py_helafbspv_1mg_SrcNHS_2to1.3	2to1	1	762.358	762.355	1523.71	1523.7	3.28914	0	3
RQEELNNQLFLY@DTHQNLR	3	2140600	11	P16885_Y1217	44.2778	P16885	AC030_py_helafbspv_1mg_SrcNHS_2to1.3	2to1	1	837.732	837.731	2511.18	2511.18	1.87769	1	3
RGEENTDY@VNASFIDGYR	3	570537	7	P18433-4_Y579	21.772	P18433-4	AC030_py_helafbspv_1mg_SrcNHS_2to1.3	2to1	1	729.312	729.311	2185.92	2185.92	1.81084	1	3
ELGQGSFGM*VY@EGVAK	2	505628	10	P08069_Y1014	57.4136	P08069	AC030_py_helafbspv_1mg_SrcNHS_2to1.3	2to1	1	884.389	884.387	1767.77	1767.77	3.09875	0	3
LAEALY@IADR	2	321721	5	Q13573_Y292	1000	Q13573	AC030_py_helafbspv_1mg_SrcNHS_2to1.3	2to1	1	607.796	607.794	1214.59	1214.58	2.73694	0	3
CDHPAGGIHY@EMCIECPPTFSDK	3	1391330	9	Q05209_Y733	167.274	Q05209	AC030_py_helafbspv_1mg_SrcNHS_2to1.3	2to1	1	934.37	934.367	2801.1	2801.09	3.1672	0	3
QKPATETSMNTASHSLCEQTMVNSENTY@SSGSSFPVPK	4	3436760	27	Q14126_Y882	19.1895	Q14126	AC030_py_helafbspv_1mg_SrcNHS_2to1.3	2to1	1	1053.96	1053.96	4212.8	4212.82	-3.61471	0	3
TTSSAIY@M*NLASHIQPGTVNR	3	3441290	6	Q8WXI9_Y317	25.8759	Q8WXI9	AC030_py_helafbspv_1mg_SrcNHS_2to1.3	2to1	1	786.372	786.37	2357.1	2357.1	2.12876	0	3
SLEATDSAFDNPDY@WHSR	3	658281	13	P21860-5_Y685	27.0472	P21860-5	AC030_py_helafbspv_1mg_SrcNHS_2to1.3	2to1	1	730.965	730.964	2190.88	2190.88	1.28871	0	3
GDADM*Y@DLPKKEDALLYQSK	3	12301100	5	Q5HY57_Y39	22.1911	Q5HY57	AC030_py_helafbspv_1mg_SrcNHS_2to1.3	2to1	1	799.365	799.362	2396.08	2396.07	2.66879	2	3
VGQGYVY@EAAQPEQDEYDIPR	3	1145500	6	P56945-2_Y242	15.0304	P56945-2	AC030_py_helafbspv_1mg_SrcNHS_2to1.3	2to1	1	836.364	836.364	2507.08	2507.08	1.00754	0	3
AM*NNFY@DNIEPGPVVPPKPSK	3	286221	5	Q8N5C8_Y613	35.8028	Q8N5C8	AC030_py_helafbspv_1mg_SrcNHS_2to1.3	2to1	1	804.043	804.043	2410.12	2410.11	0.466807	0	3
ELQQELQEY@EVVTESEK	2	476176	8	Q96A49_Y327	76.7327	Q96A49	AC030_py_helafbspv_1mg_SrcNHS_2to1.3	2to1	1	1080.98	1080.98	2160.96	2160.96	1.18734	0	3
GYNDDYY@EESYFTTR	2	27147300	6	Q5HY57_Y60	26.3752	Q5HY57	AC030_py_helafbspv_1mg_SrcNHS_2to1.3	2to1	1	1001.88	1001.87	2002.75	2002.74	3.58428	0	3
CEQTDLY@HLPENFRPYTNGQK	3	1921140	6	O94986-2_Y144	46.3304	O94986-2	AC030_py_helafbspv_1mg_SrcNHS_2to1.3	2to1	1	897.398	897.395	2690.18	2690.17	3.54135	0	3
RHDLYDIY@DLPDRGFEDHEPGPK	4	2172830	7	Q96K80_Y193	93.7233	Q96K80	AC030_py_helafbspv_1mg_SrcNHS_2to1.3	2to1	1	716.824	716.822	2864.28	2864.27	2.60908	2	3
ELQQELQEY@EVVTESEK	3	734684	8	Q96A49_Y327	60.1175	Q96A49	AC030_py_helafbspv_1mg_SrcNHS_2to1.3	2to1	1	720.993	720.991	2160.96	2160.96	2.25291	0	3
NEGFY@ADPYLYHEGR	3	746617	4	Q5T5P2-8_Y111	59.053	Q5T5P2-8	AC030_py_helafbspv_1mg_SrcNHS_2to1.3	2to1	1	637.598	637.596	1910.78	1910.77	2.80218	0	3
VGQGYVY@EAAQPEQDEYDIPR	2	621281	6	P56945-2_Y242	42.6519	P56945-2	AC030_py_helafbspv_1mg_SrcNHS_2to1.3	2to1	1	1254.05	1254.04	2507.09	2507.08	5.05284	0	3
LWM*EAMDGKEPIY@HSPITK	3	2019080	12	O60890_Y370	20.1226	O60890	AC030_py_helafbspv_1mg_SrcNHS_2to1.3	2to1	1	781.36	781.358	2342.07	2342.06	2.75844	1	3
RHDLYDIY@DLPDRGFEDHEPGPK	5	1248900	7	Q96K80_Y193	74.4228	Q96K80	AC030_py_helafbspv_1mg_SrcNHS_2to1.3	2to1	1	573.661	573.659	2864.28	2864.27	2.60363	2	3
TDSFY@HSSGGLELYGEPR	3	545998	4	Q99996-6_Y3818	13.805	Q99996-6	AC030_py_helafbspv_1mg_SrcNHS_2to1.3	2to1	1	698.966	698.965	2094.88	2094.88	2.13649	0	3
NEGFY@ADPYLYHEGR	2	592546	4	Q5T5P2-8_Y111	55.0995	Q5T5P2-8	AC030_py_helafbspv_1mg_SrcNHS_2to1.3	2to1	1	955.894	955.891	1910.78	1910.77	2.77855	0	3
TTTYTQGVPPSQGDLEY@QM*STTAR	3	4924800	16	P14923_Y74	31.7689	P14923	AC030_py_helafbspv_1mg_SrcNHS_2to1.3	2to1	1	910.068	910.065	2728.19	2728.18	3.09867	0	3
TTTYTQGVPPSQGDLEY@QM*STTAR	3	4924800	16	P14923_Y74	31.7689	P14923	AC030_py_helafbspv_1mg_SrcNHS_2to1.3	2to1	1	910.068	910.065	2728.19	2728.18	3.09867	0	3
CEQTDLY@HLPENFRPYTNGQK	4	626459	6	O94986-2_Y144	29.1582	O94986-2	AC030_py_helafbspv_1mg_SrcNHS_2to1.3	2to1	1	673.3	673.298	2690.18	2690.17	2.74172	0	3
ALPSMDKY@AVFK	2	603670	7	Q9UMZ2-6_Y353	17.994	Q9UMZ2-6	AC030_py_helafbspv_1mg_SrcNHS_2to1.3	2to1	1	725.347	725.346	1449.69	1449.68	1.41243	1	3
TY@DYLFK	2	2803960	1	Q92930_Y5	16.2503	Q92930	AC030_py_helafbspv_1mg_SrcNHS_2to1.3	2to1	1	515.221	515.22	1029.44	1029.43	2.50475	0	3
M*KDIDIGKEY@IIPSPGYR	3	2235790	9	Q86UX3_Y10	97.8867	Q86UX3	AC030_py_helafbspv_1mg_SrcNHS_2to1.3	2to1	1	731.023	731.022	2191.06	2191.05	2.07153	2	3
GYQPY@EFTTLK	2	2057420	4	Q96HG3_Y261	21.9901	Q96HG3	AC030_py_helafbspv_1mg_SrcNHS_2to1.3	2to1	1	713.82	713.818	1426.63	1426.63	3.19898	0	3
SLHPWY@GITPTSSPK	2	1121830	5	Q8N3F8_Y464	46.3197	Q8N3F8	AC030_py_helafbspv_1mg_SrcNHS_2to1.3	2to1	1	875.916	875.914	1750.82	1750.82	2.70574	0	3
AEIIDQDLY@ERLEHGQATAK	3	10011100	8	P58107_Y583	46.5617	P58107	AC030_py_helafbspv_1mg_SrcNHS_2to1.3	2to1	1	794.046	794.044	2380.12	2380.12	2.2929	1	3
ETTTGYY@KDIVENICGR	3	2155680	6	P42166_Y322	21.3031	P42166	AC030_py_helafbspv_1mg_SrcNHS_2to1.3	2to1	1	700.312	700.31	2098.92	2098.92	2.4213	1	3
LPTTGY@LVYR	2	1804930	5	Q13671-2_Y636	30.7046	Q13671-2	AC030_py_helafbspv_1mg_SrcNHS_2to1.3	2to1	1	631.814	631.813	1262.62	1262.62	2.81966	0	3
CQVDETEEPDVHLPQPY@AVAR	3	25084100	16	Q86W33_Y312	58.0924	Q86W33	AC030_py_helafbspv_1mg_SrcNHS_2to1.3	2to1	1	845.042	845.04	2533.11	2533.11	1.79912	0	3
CQVDETEEPDVHLPQPY@AVAR	3	25084100	16	Q86W33_Y312	58.0924	Q86W33	AC030_py_helafbspv_1mg_SrcNHS_2to1.3	2to1	1	845.042	845.04	2533.11	2533.11	1.79912	0	3
YGY@LSLPKPMK	2	1510390	2	Q9UBT7-3_Y452	42.6786	Q9UBT7-3	AC030_py_helafbspv_1mg_SrcNHS_2to1.3	2to1	1	688.84	688.838	1376.67	1376.67	3.09796	0	3
AEIQNAEDY@NEIFQPK	3	586899	8	Q9BVA0_Y382	1000	Q9BVA0	AC030_py_helafbspv_1mg_SrcNHS_2to1.3	2to1	1	663.628	663.626	1988.87	1988.86	3.13378	0	3
KKEGEY@NVQQQCPGYY@QSHLDLEDLQ	3	393763	5	Q8WXI7_Y22132	114.498	Q8WXI7	AC030_py_helafbspv_1mg_SrcNHS_2to1.3	2to1	2	1110.47	1110.47	3329.39	3329.39	1.33607	2	3
GY@ISIPVIHEQNVTRPAAQPSFHQAQK	4	1496220	1	O95817_Y205	64.5356	O95817	AC030_py_helafbspv_1mg_SrcNHS_2to1.3	2to1	1	774.893	774.891	3096.55	3096.54	2.96331	0	3
NVHTTDFPGNY@SGYDDAWDQDRFEK	3	852584	10	O15160-2_Y33	13.2658	O15160-2	AC030_py_helafbspv_1mg_SrcNHS_2to1.3	2to1	1	1019.75	1019.75	3057.24	3057.23	2.82389	1	3
APKEEADY@EDDFLEYDQEHIR	3	8214220	7	Q9UPY3-2_Y1438	207.919	Q9UPY3-2	AC030_py_helafbspv_1mg_SrcNHS_2to1.3	2to1	1	898.043	898.041	2692.11	2692.11	1.90785	1	3
AQDDY@ISLDVQHTSSISGMK	3	1765180	4	P16383_Y156	46.6769	P16383	AC030_py_helafbspv_1mg_SrcNHS_2to1.3	2to1	1	759.005	759.003	2275	2274.99	2.96001	0	3
YGY@LSLPKPMK	3	732419	2	Q9UBT7-3_Y452	16.176	Q9UBT7-3	AC030_py_helafbspv_1mg_SrcNHS_2to1.3	2to1	1	459.562	459.561	1376.67	1376.67	2.90856	0	3
TSQQLQLIDEQDSY@IQSR	3	1773680	13	Q13190-3_Y211	17.0091	Q13190-3	AC030_py_helafbspv_1mg_SrcNHS_2to1.3	2to1	1	744.68	744.678	2232.03	2232.02	3.24256	0	3
AQSSLGY@IPLM*R	2	967692	6	Q9BZL6_Y378	46.3197	Q9BZL6	AC030_py_helafbspv_1mg_SrcNHS_2to1.3	2to1	1	716.34	716.339	1431.67	1431.67	1.81408	0	3
VY@SEVHFTLAKPPSVVNR	3	26343100	1	Q8N3V7-3_Y222	33.68	Q8N3V7-3	AC030_py_helafbspv_1mg_SrcNHS_2to1.3	2to1	1	708.363	708.361	2123.07	2123.07	2.49825	0	3
GSVADY@GNLM*ENQDLLGSPTPPPPPPHQR	3	765014	5	Q14185_Y1811	48.3163	Q14185	AC030_py_helafbspv_1mg_SrcNHS_2to1.3	2to1	1	1060.82	1060.82	3180.45	3180.45	2.31613	0	3
GSVADY@GNLM*ENQDLLGSPTPPPPPPHQR	3	765014	5	Q14185_Y1811	48.3163	Q14185	AC030_py_helafbspv_1mg_SrcNHS_2to1.3	2to1	1	1060.82	1060.82	3180.45	3180.45	2.31613	0	3
ASTVNY@CGLNEISEETTIQK	3	770995	5	Q9C0F1_Y354	25.1913	Q9C0F1	AC030_py_helafbspv_1mg_SrcNHS_2to1.3	2to1	1	779.684	779.682	2337.04	2337.03	2.68357	0	3
ASTVNY@CGLNEISEETTIQK	2	954799	5	Q9C0F1_Y354	20.9142	Q9C0F1	AC030_py_helafbspv_1mg_SrcNHS_2to1.3	2to1	1	1169.02	1169.02	2337.04	2337.03	2.69028	0	3
APKEEADY@EDDFLEYDQEHIR	4	803904	7	Q9UPY3-2_Y1438	99.9731	Q9UPY3-2	AC030_py_helafbspv_1mg_SrcNHS_2to1.3	2to1	1	673.785	673.783	2692.12	2692.11	3.39686	1	3
VIY@DFIEK	2	67472000	2	O00401_Y256	1000	O00401	AC030_py_helafbspv_1mg_SrcNHS_2to1.3	2to1	1	553.763	553.762	1106.52	1106.52	1.81756	0	3
ASTPQPAPAGVPALASQHPPEEEVHY@HLPVAR	4	9581370	25	Q96T58_Y3162	32.6814	Q96T58	AC030_py_helafbspv_1mg_SrcNHS_2to1.3	2to1	1	859.174	859.173	3433.67	3433.67	1.71221	0	3
EEDEHPY@ELLLTAETKK	3	2009990	6	Q92625_Y455	84.3587	Q92625	AC030_py_helafbspv_1mg_SrcNHS_2to1.3	2to1	1	708.998	708.996	2124.98	2124.97	2.3498	1	3
VTIADDY@SDPFDAK	2	1134550	6	Q15464-2_Y246	13.24	Q15464-2	AC030_py_helafbspv_1mg_SrcNHS_2to1.3	2to1	1	818.844	818.842	1636.68	1636.68	1.68713	0	3
IY@ALNENVSSFR	2	1988490	1	Q9P2Y5_Y681	137.386	Q9P2Y5	AC030_py_helafbspv_1mg_SrcNHS_2to1.3	2to1	1	746.848	746.845	1492.69	1492.68	3.49201	0	3
GSVADY@GNLM*ENQDLLGSPTPPPPPPHQR	3	765014	5	Q14185_Y1811	31.037	Q14185	AC030_py_helafbspv_1mg_SrcNHS_2to1.3	2to1	1	1060.82	1060.82	3180.45	3180.45	2.31613	0	3
GSVADY@GNLM*ENQDLLGSPTPPPPPPHQR	3	765014	5	Q14185_Y1811	31.037	Q14185	AC030_py_helafbspv_1mg_SrcNHS_2to1.3	2to1	1	1060.82	1060.82	3180.45	3180.45	2.31613	0	3
EATHM*LGHQEY@SSSPLFQVPR	3	225730	10	Q9HCM3-4_Y659	13.2658	Q9HCM3-4	AC030_py_helafbspv_1mg_SrcNHS_2to1.3	2to1	1	837.378	837.377	2510.12	2510.12	0.670745	0	3
EVY@ALLYSDK	2	539203	2	Q9NPF5_Y58	46.6769	Q9NPF5	AC030_py_helafbspv_1mg_SrcNHS_2to1.3	2to1	1	640.796	640.794	1280.58	1280.58	2.16606	0	3
FVSDEHY@DENEDDLVSHVDGSVISR	3	4243220	6	Q9NQS3_Y526	60.0418	Q9NQS3	AC030_py_helafbspv_1mg_SrcNHS_2to1.3	2to1	1	981.751	981.749	2943.24	2943.23	2.66293	0	3
LEPLYNRY@EEPNAWR	3	1198290	7	Q14562_Y1205	36.8253	Q14562	AC030_py_helafbspv_1mg_SrcNHS_2to1.3	2to1	1	677.312	677.31	2029.92	2029.92	2.77026	1	3
QY@GLILPK	2	1010740	1	Q9H0G5_Y8	1000	Q9H0G5	AC030_py_helafbspv_1mg_SrcNHS_2to1.3	2to1	1	506.268	506.267	1011.53	1011.53	1.98116	0	3
FVSDEHY@DENEDDLVSHVDGSVISR	4	1709640	6	Q9NQS3_Y526	29.1662	Q9NQS3	AC030_py_helafbspv_1mg_SrcNHS_2to1.3	2to1	1	736.565	736.563	2943.24	2943.23	1.97369	0	3
LY@DLNM*PAYVK	2	1687630	1	P16333-2_Y41	128.735	P16333-2	AC030_py_helafbspv_1mg_SrcNHS_2to1.3	2to1	1	711.824	711.822	1422.64	1422.64	2.24143	0	3
TTTYTQGVPPSQGDLEY@QMSTTAR	3	5309230	16	P14923_Y74	35.7774	P14923	AC030_py_helafbspv_1mg_SrcNHS_2to1.3	2to1	1	904.737	904.733	2712.2	2712.19	3.82947	0	3
DMYSHY@VLLK	2	21117400	5	Q9NPA3_Y91	22.0135	Q9NPA3	AC030_py_helafbspv_1mg_SrcNHS_2to1.3	2to1	1	674.806	674.804	1348.6	1348.6	2.75264	0	3
VIQPHGGGSNPLEGTQHLQDVPY@VM*VR	5	517914	22	Q14126_Y1013	22.5294	Q14126	AC030_py_helafbspv_1mg_SrcNHS_2to1.3	2to1	1	605.695	605.694	3024.45	3024.44	2.04657	0	3
LPSS@PVY@EDAASFK	2	15861500	6	Q14247-3_Y384	42.0735	Q14247-3	AC030_py_helafbspv_1mg_SrcNHS_2to1.3	2to1	2	835.844	835.841	1670.68	1670.68	2.94074	0	3
IADPEHDHTGFLTEY@VATR	3	191959008	14	P27361-3_Y204	17.2497	P27361-3	AC030_py_helafbspv_1mg_SrcNHS_2to1.3	2to1	1	751.341	751.339	2252.01	2252	3.37219	0	3
ANHSSHQEDTY@GALDFTLSR	3	27036500	10	O15027-5_Y813	42.6519	O15027-5	AC030_py_helafbspv_1mg_SrcNHS_2to1.3	2to1	1	777.003	777.001	2328.99	2328.99	2.63421	0	3
VY@SEVHFTLAKPPSVVNR	4	1021700	1	Q8N3V7-3_Y222	17.0091	Q8N3V7-3	AC030_py_helafbspv_1mg_SrcNHS_2to1.3	2to1	1	531.524	531.523	2123.08	2123.07	3.20823	0	3
FGTMSSMSGADDTVY@MEYHSSR	3	2527150	14	P19447_Y758	17.5568	P19447	AC030_py_helafbspv_1mg_SrcNHS_2to1.3	2to1	1	847.007	846.992	2539.01	2538.96	17.4151	0	3
GPVSGTEPEPVY@SMEAADYR	3	7803870	11	Q14247-3_Y409	24.7542	Q14247-3	AC030_py_helafbspv_1mg_SrcNHS_2to1.3	2to1	1	745.651	745.649	2234.94	2234.93	3.09618	0	3
DNSQPVHLESTIAHEIY@QK	3	1280690	16	Q8IZT6-2_Y362	85.6606	Q8IZT6-2	AC030_py_helafbspv_1mg_SrcNHS_2to1.3	2to1	1	763.692	763.69	2289.06	2289.05	2.79869	0	3
VLEY@EMTQFDR	2	888437	3	Q9ULJ7_Y1299	46.2407	Q9ULJ7	AC030_py_helafbspv_1mg_SrcNHS_2to1.3	2to1	1	755.819	755.818	1510.63	1510.63	2.24128	0	3
VNIIQEEY@QEYR	2	678066	7	Q8TF46-4_Y939	35.8197	Q8TF46-4	AC030_py_helafbspv_1mg_SrcNHS_2to1.3	2to1	1	832.375	832.372	1663.74	1663.74	3.68524	0	3
ILAM*TPESIY@SNPSIQGCK	3	870283	9	Q8NG31-4_Y417	18.8756	Q8NG31-4	AC030_py_helafbspv_1mg_SrcNHS_2to1.3	2to1	1	735.672	735.67	2205	2205	2.71226	0	3
ILAM*TPESIY@SNPSIQGCK	3	870283	9	Q8NG31-4_Y417	18.8756	Q8NG31-4	AC030_py_helafbspv_1mg_SrcNHS_2to1.3	2to1	1	735.672	735.67	2205	2205	2.71226	0	3
DKPSVEPVEEYDY@EDLKESSNSVSNHQLSGFDQAR	5	978926	12	Q9Y450-2_Y58	18.5654	Q9Y450-2	AC030_py_helafbspv_1mg_SrcNHS_2to1.3	2to1	1	816.564	816.562	4078.79	4078.78	2.66458	1	3
GPVSGTEPEPVY@SM*EAADYR	2	868167	11	Q14247-3_Y409	16.224	Q14247-3	AC030_py_helafbspv_1mg_SrcNHS_2to1.3	2to1	1	1125.97	1125.97	2250.93	2250.93	2.84659	0	3
FIEDLNMY@EASK	2	3647680	7	Q9UGP4_Y21	15.1757	Q9UGP4	AC030_py_helafbspv_1mg_SrcNHS_2to1.3	2to1	1	770.327	770.326	1539.65	1539.64	2.47882	0	3
EMFPY@EASTPTGISASCR	2	2319660	4	P42167-2_Y242	65.1556	P42167-2	AC030_py_helafbspv_1mg_SrcNHS_2to1.3	2to1	1	1042.43	1042.43	2083.86	2083.85	2.49513	0	3
KAALDEAQGVGLDSTGYYDQEIY@GGSDSR	3	6652130	22	O75533_Y44	30.6512	O75533	AC030_py_helafbspv_1mg_SrcNHS_2to1.3	2to1	1	1049.13	1049.13	3145.37	3145.36	2.79279	1	3
EMFPY@EASTPTGISASCR	3	1032650	4	P42167-2_Y242	34.5528	P42167-2	AC030_py_helafbspv_1mg_SrcNHS_2to1.3	2to1	1	695.29	695.288	2083.86	2083.85	2.54618	0	3
VADPDHDHTGFLTEY@VATR	3	339012000	14	P28482_Y187	15.0304	P28482	AC030_py_helafbspv_1mg_SrcNHS_2to1.3	2to1	1	741.997	741.995	2223.98	2223.97	2.94386	0	3
VY@SEVHFTLAKPPSVVNR	2	484049	1	Q8N3V7-3_Y222	13.1876	Q8N3V7-3	AC030_py_helafbspv_1mg_SrcNHS_2to1.3	2to1	1	1062.04	1062.04	2123.07	2123.07	2.93633	0	3
YLY@TLVITDKEK	2	624764	2	P63173_Y43	13.2658	P63173	AC030_py_helafbspv_1mg_SrcNHS_2to1.3	2to1	1	783.399	783.397	1565.79	1565.79	2.52362	1	3
VIECDVVKDY@AFVHMEK	3	554388	9	Q96PK6-2_Y114	1000	Q96PK6-2	AC030_py_helafbspv_1mg_SrcNHS_2to1.3	2to1	1	721.328	721.328	2161.97	2161.97	0.268024	1	3
AVEY@DTLFR	2	722552	3	Q86V28_Y422	45.7067	Q86V28	AC030_py_helafbspv_1mg_SrcNHS_2to1.3	2to1	1	597.267	597.266	1193.53	1193.52	2.26448	0	3
SLENIY@SEPEGQECGPSINPLPKPR	3	560198	5	Q68D51-3_Y195	15.8706	Q68D51-3	AC030_py_helafbspv_1mg_SrcNHS_2to1.3	2to1	1	964.449	964.448	2891.33	2891.33	1.9766	0	3
FVESVDEY@QFVER	2	1749070	7	Q13405_Y45	63.7706	Q13405	AC030_py_helafbspv_1mg_SrcNHS_2to1.3	2to1	1	863.874	863.872	1726.74	1726.74	2.47316	0	3
EVPVY@IGEDSTIAR	2	910674	4	O15061-2_Y460	48.8311	O15061-2	AC030_py_helafbspv_1mg_SrcNHS_2to1.3	2to1	1	814.884	814.882	1628.76	1628.76	1.88248	0	3
KQEGTPEGLY@L	2	1278100	9	P62191_Y439	74.326	P62191	AC030_py_helafbspv_1mg_SrcNHS_2to1.3	2to1	1	657.804	657.803	1314.6	1314.6	2.21039	1	3
TEDSIRDY@EDGM*EVDTTPTVAGQFEDADVDH	3	1077830	7	P54105_Y214	24.0201	P54105	AC030_py_helafbspv_1mg_SrcNHS_2to1.3	2to1	1	1185.14	1185.14	3553.42	3553.41	1.89035	1	3
DKPSVEPVEEYDY@EDLKESSNSVSNHQLSGFDQAR	3	801676	12	Q9Y450-2_Y58	31.8712	Q9Y450-2	AC030_py_helafbspv_1mg_SrcNHS_2to1.3	2to1	1	1360.27	1360.27	4078.8	4078.78	3.92896	1	3
IEAIPKPAMY@NQLCYK	3	1138090	9	O75096_Y1787	27.7898	O75096	AC030_py_helafbspv_1mg_SrcNHS_2to1.3	2to1	1	673.656	673.654	2018.95	2018.95	2.46516	0	3
LSCSELSLY@QPLQNSSK	2	378498	8	Q12923-4_Y943	30.07	Q12923-4	AC030_py_helafbspv_1mg_SrcNHS_2to1.3	2to1	1	1017.47	1017.47	2033.93	2033.92	3.25169	0	3
TLIY@QMAPAVSK	2	566032	3	P25054-2_Y2544	48.7626	P25054-2	AC030_py_helafbspv_1mg_SrcNHS_2to1.3	2to1	1	701.348	701.346	1401.69	1401.68	2.4182	0	3
SISDAPAPAY@HDPLYLEDQVSHR	3	3425080	9	Q9H6H4_Y167	63.2881	Q9H6H4	AC030_py_helafbspv_1mg_SrcNHS_2to1.3	2to1	1	887.74	887.738	2661.21	2661.2	3.16459	0	3
FVEGVDSDYHDENMY@YSQSSMFPHR	3	2051470	14	Q9NZN8-5_Y43	13.2658	Q9NZN8-5	AC030_py_helafbspv_1mg_SrcNHS_2to1.3	2to1	1	1040.75	1040.74	3120.22	3120.22	2.32109	0	3
QAVIY@ESEQTLIK	2	455736	4	H7BXX2_Y148	18.8756	H7BXX2	AC030_py_helafbspv_1mg_SrcNHS_2to1.3	2to1	1	801.398	801.395	1601.79	1601.78	3.53008	0	3
SISDAPAPAY@HDPLYLEDQVSHR	4	1561230	9	Q9H6H4_Y167	33.5381	Q9H6H4	AC030_py_helafbspv_1mg_SrcNHS_2to1.3	2to1	1	666.057	666.055	2661.21	2661.2	3.13562	0	3
SLGNAPNTPDFY@QQLR	2	748061	11	Q13370_Y565	28.2822	Q13370	AC030_py_helafbspv_1mg_SrcNHS_2to1.3	2to1	1	950.935	950.933	1900.86	1900.86	2.2541	0	3
IEAIPKPAMY@NQLCYK	2	2463000	9	O75096_Y1787	65.6604	O75096	AC030_py_helafbspv_1mg_SrcNHS_2to1.3	2to1	1	1009.98	1009.98	2018.95	2018.95	2.77481	0	3
LAINY@DPLEK	2	5485290	4	Q86TC9-3_Y85	1000	Q86TC9-3	AC030_py_helafbspv_1mg_SrcNHS_2to1.3	2to1	1	628.303	628.302	1255.6	1255.6	2.01972	0	3
GDADMY@DLPKKEDALLYQSK	3	9518590	5	Q5HY57_Y39	20.6734	Q5HY57	AC030_py_helafbspv_1mg_SrcNHS_2to1.3	2to1	1	794.032	794.031	2380.08	2380.08	1.26947	2	3
VSSTHY@YLLPERPSYLER	3	3747000	5	Q07912-3_Y937	18.8756	Q07912-3	AC030_py_helafbspv_1mg_SrcNHS_2to1.3	2to1	1	764.037	764.035	2290.1	2290.09	2.15304	0	3
ERPALNAQGGIY@VINPEM*GR	3	1477140	11	P55082-2_Y138	1000	P55082-2	AC030_py_helafbspv_1mg_SrcNHS_2to1.3	2to1	1	761.033	761.031	2281.08	2281.08	1.47431	0	3
GYNDDY@YEESYFTTR	3	4410880	5	Q5HY57_Y59	21.3031	Q5HY57	AC030_py_helafbspv_1mg_SrcNHS_2to1.3	2to1	1	668.252	668.251	2002.74	2002.74	2.35839	0	3
IVGSKPLY@VALAQR	3	467654	7	Q13310-3_Y364	30.6512	Q13310-3	AC030_py_helafbspv_1mg_SrcNHS_2to1.3	2to1	1	532.296	532.295	1594.87	1594.87	1.27498	0	3
CQVDETEEPDVHLPQPY@AVAR	3	25084100	16	Q86W33_Y312	51.2519	Q86W33	AC030_py_helafbspv_1mg_SrcNHS_2to1.3	2to1	1	845.042	845.04	2533.11	2533.11	1.79912	0	3
CQVDETEEPDVHLPQPY@AVAR	3	25084100	16	Q86W33_Y312	51.2519	Q86W33	AC030_py_helafbspv_1mg_SrcNHS_2to1.3	2to1	1	845.042	845.04	2533.11	2533.11	1.79912	0	3
LQNY@GELGPGTTGASSSGAGLHWGGPTQSSAYGK	3	499003	3	Q9NYV4-2_Y1431	58.7935	Q9NYV4-2	AC030_py_helafbspv_1mg_SrcNHS_2to1.3	2to1	1	1125.17	1125.18	3373.51	3373.51	-1.85838	0	3
KDDY@EYCMSEYLR	2	1812980	3	Q5T4U8_Y37	64.7915	Q5T4U8	AC030_py_helafbspv_1mg_SrcNHS_2to1.3	2to1	1	926.355	926.352	1851.7	1851.7	3.84949	1	3
VTIADDY@SDPFDAKNDLK	3	484985	6	Q15464-2_Y246	13.2658	Q15464-2	AC030_py_helafbspv_1mg_SrcNHS_2to1.3	2to1	1	702.982	702.98	2106.93	2106.93	2.31917	1	3
KFNSLPQY@SPVTFDR	3	474451	7	Q8WY36-2_Y703	48.874	Q8WY36-2	AC030_py_helafbspv_1mg_SrcNHS_2to1.3	2to1	1	626.966	626.964	1878.88	1878.88	2.58706	1	3
GYNDDY@YEESYFTTR	2	20998600	5	Q5HY57_Y59	16.224	Q5HY57	AC030_py_helafbspv_1mg_SrcNHS_2to1.3	2to1	1	1001.87	1001.87	2002.74	2002.74	1.93986	0	3
TTSSAIY@M*NLASHIQPGTVNR	3	3441290	6	Q8WXI9_Y317	38.5171	Q8WXI9	AC030_py_helafbspv_1mg_SrcNHS_2to1.3	2to1	1	786.372	786.37	2357.1	2357.1	2.12876	0	3
HPEHAFY@EFTFR	3	1555140	6	Q9NRM7_Y1038	64.2562	Q9NRM7	AC030_py_helafbspv_1mg_SrcNHS_2to1.3	2to1	1	554.237	554.236	1660.7	1660.69	1.10843	0	3
ERLY@EWISIDKDEAGAK	3	17886100	3	O15357-2_Y644	76.9928	O15357-2	AC030_py_helafbspv_1mg_SrcNHS_2to1.3	2to1	1	701.665	701.665	2102.98	2102.98	0.452733	2	3
KDDY@EYCMSEYLR	3	898876	3	Q5T4U8_Y37	32.072	Q5T4U8	AC030_py_helafbspv_1mg_SrcNHS_2to1.3	2to1	1	617.905	617.904	1851.7	1851.7	2.35851	1	3
DPEAEEIEAEY@AALDKR	2	0	10	Q9P2G1_Y216	1000	Q9P2G1	AC030_py_helafbspv_1mg_SrcNHS_2to1.3	2to1	1	1014.99	1014.94	2028.97	2028.88	44.6066	1	3
DY@AEWDKFDVEK	2	296776	1	Q07617_Y158	1000	Q07617	AC030_py_helafbspv_1mg_SrcNHS_2to1.3	2to1	1	812.832	812.832	1624.66	1624.66	0.505639	1	3
LPSS@PVY@EDAASFK	2	15861500	6	Q14247-3_Y384	13.3267	Q14247-3	AC030_py_helafbspv_1mg_SrcNHS_2to1.3	2to1	2	835.844	835.841	1670.68	1670.68	2.94074	0	3
MQELYGDGKDGDTQTDAGGEPDSLGQQPTDTPY@EWDLDKK	4	1179060	32	Q5H919_Y50	24.2992	Q5H919	AC030_py_helafbspv_1mg_SrcNHS_2to1.3	2to1	1	1120.98	1120.98	4480.89	4480.89	0.222654	2	3
ATEEPEDVRSEAALDQEQITAAY@SVEHNQLEAHPK	4	1281650	22	Q9Y520-7_Y849	18.4409	Q9Y520-7	AC030_py_helafbspv_1mg_SrcNHS_2to1.3	2to1	1	997.209	997.208	3985.81	3985.81	1.46785	1	3
HTDSWLHTSELNDGY@DWGR	3	586533	14	Q9H089_Y43	48.2063	Q9H089	AC030_py_helafbspv_1mg_SrcNHS_2to1.3	2to1	1	790.326	790.326	2368.96	2368.96	0.646569	0	3
FQAPISAPEY@TVTPSPQQAR	3	972184	9	Q9GZY8_Y197	24.7542	Q9GZY8	AC030_py_helafbspv_1mg_SrcNHS_2to1.3	2to1	1	756.696	756.695	2268.07	2268.07	1.97834	0	3
ANHSSHQEDTY@GALDFTLSR	3	27036500	10	O15027-5_Y813	18.8756	O15027-5	AC030_py_helafbspv_1mg_SrcNHS_2to1.3	2to1	1	777.003	777.001	2328.99	2328.99	2.63421	0	3
DKPSVEPVEEYDY@EDLKESSNS@VSNHQLSGFDQAR	4	1731130	12	Q9Y450-2_Y58	28.6735	Q9Y450-2	AC030_py_helafbspv_1mg_SrcNHS_2to1.3	2to1	2	1040.44	1040.44	4158.76	4158.75	2.05465	1	3
QKPATETSMNTASHSLCEQTMVNSENTY@SSGSSFPVPK	4	3436760	27	Q14126_Y882	16.7971	Q14126	AC030_py_helafbspv_1mg_SrcNHS_2to1.3	2to1	1	1053.96	1053.96	4212.8	4212.82	-3.61471	0	3
ETEPHHELDLQLEYGQGHQGGY@FLGANK	4	744992	21	Q8IVH8-3_Y366	18.2625	Q8IVH8-3	AC030_py_helafbspv_1mg_SrcNHS_2to1.3	2to1	1	812.619	812.617	3247.46	3247.45	2.35688	0	3
DPEAEEIEAEY@AALDKR	3	736286	10	Q9P2G1_Y216	1000	Q9P2G1	AC030_py_helafbspv_1mg_SrcNHS_2to1.3	2to1	1	676.966	676.965	2028.88	2028.88	1.27284	1	3
GLPSDY@GRPLSFPPPR	3	3649970	5	O15357-2_Y920	26.4212	O15357-2	AC030_py_helafbspv_1mg_SrcNHS_2to1.3	2to1	1	612.633	612.633	1835.88	1835.88	0.0304696	0	3
ERPQLAECEEPSIY@SPAFPR	3	2975460	13	O00562-2_Y894	13.2658	O00562-2	AC030_py_helafbspv_1mg_SrcNHS_2to1.3	2to1	1	819.37	819.37	2456.1	2456.1	0.540252	0	3
SLSEINKPNFY@NNDFDDDFSHR	3	1724330	10	Q5QJE6_Y261	37.6491	Q5QJE6	AC030_py_helafbspv_1mg_SrcNHS_2to1.3	2to1	1	918.721	918.72	2754.15	2754.15	0.879483	0	3
TTYDSSLSSY@TVPLEKDNSEEFR	3	2957740	9	Q8WWM7-8_Y277	13.2658	Q8WWM7-8	AC030_py_helafbspv_1mg_SrcNHS_2to1.3	2to1	1	916.736	916.736	2748.19	2748.19	0.741035	1	3
Y@EAPQATDGLAGALDAR	2	2304790	0	O60784-4_Y353	88.8271	O60784-4	AC030_py_helafbspv_1mg_SrcNHS_2to1.3	2to1	1	899.905	899.904	1798.8	1798.8	0.865647	0	3
ERLY@EWISIDKDEAGAK	2	645305	3	O15357-2_Y644	59.0606	O15357-2	AC030_py_helafbspv_1mg_SrcNHS_2to1.3	2to1	1	1051.99	1051.99	2102.98	2102.98	1.56132	2	3
LWM*EAMDGKEPIY@HSPITK	3	2019080	12	O60890_Y370	17.994	O60890	AC030_py_helafbspv_1mg_SrcNHS_2to1.3	2to1	1	781.36	781.358	2342.07	2342.06	2.75844	1	3
GDKQVEY@LDLDLDSGK	3	442660	6	Q13480-2_Y657	89.6708	Q13480-2	AC030_py_helafbspv_1mg_SrcNHS_2to1.3	2to1	1	625.62	625.619	1874.85	1874.84	2.15786	1	3
DSGY@LHLLYK	2	423032	3	P35658-5_Y783	92.2065	P35658-5	AC030_py_helafbspv_1mg_SrcNHS_2to1.3	2to1	1	644.803	644.802	1288.6	1288.6	1.23526	0	3
HAQPPPIPVQNDPELY@EKLTSSNEINK	4	4470380	15	Q9UPN6_Y1237	18.1737	Q9UPN6	AC030_py_helafbspv_1mg_SrcNHS_2to1.3	2to1	1	785.385	785.384	3138.52	3138.51	1.85418	1	3
VNFCPLPSEQCY@QAPGGPEDR	3	24564100	11	Q15654_Y55	58.6141	Q15654	AC030_py_helafbspv_1mg_SrcNHS_2to1.3	2to1	1	834.349	834.347	2501.03	2501.03	2.44662	0	3
HAQPPPIPVQNDPELY@EKLTSSNEINK	3	2833600	15	Q9UPN6_Y1237	48.9598	Q9UPN6	AC030_py_helafbspv_1mg_SrcNHS_2to1.3	2to1	1	1046.84	1046.84	3138.52	3138.51	1.80065	1	3
SFKDNY@NTLESTL	2	1104430	5	Q9BWL3-4_Y194	13.2095	Q9BWL3-4	AC030_py_helafbspv_1mg_SrcNHS_2to1.3	2to1	1	806.352	806.351	1611.7	1611.69	2.02083	1	3
M*KDIDIGKEY@IIPSPGYR	3	2235790	9	Q86UX3_Y10	44.1398	Q86UX3	AC030_py_helafbspv_1mg_SrcNHS_2to1.3	2to1	1	731.023	731.022	2191.06	2191.05	2.07153	2	3
KDFNLPEY@DLNVEER	3	653069	7	Q96RT1-8_Y733	1000	Q96RT1-8	AC030_py_helafbspv_1mg_SrcNHS_2to1.3	2to1	1	654.295	654.294	1960.87	1960.87	1.17837	1	3
Y@EAPQATDGLAGALDAR	3	667469	0	O60784-4_Y353	38.1333	O60784-4	AC030_py_helafbspv_1mg_SrcNHS_2to1.3	2to1	1	600.273	600.272	1798.8	1798.8	1.77308	0	3
LGMENDDTAVQY@AIGR	2	1768100	11	Q05048_Y67	48.9873	Q05048	AC030_py_helafbspv_1mg_SrcNHS_2to1.3	2to1	1	916.9	916.898	1832.79	1832.79	2.02094	0	3
NINSINFDNPVY@QK	2	2861930	11	P01130-4_Y787	75.5283	P01130-4	AC030_py_helafbspv_1mg_SrcNHS_2to1.3	2to1	1	873.399	873.398	1745.79	1745.79	0.648615	0	3
VNFCPLPSEQCY@QAPGGPEDR	2	4618960	11	Q15654_Y55	66.6011	Q15654	AC030_py_helafbspv_1mg_SrcNHS_2to1.3	2to1	1	1251.02	1251.02	2501.03	2501.03	2.35528	0	3
TTTYTQGVPPSQGDLEY@QMSTTAR	3	1030580	16	P14923_Y74	13.6364	P14923	AC030_py_helafbspv_1mg_SrcNHS_2to1.3	2to1	1	904.737	904.733	2712.2	2712.19	3.82947	0	3
n#PAHLLQDDISSSY@TTTTTITAPPSR	3	1459570	12	O00767_Y14	15.0304	O00767	AC030_py_helafbspv_1mg_SrcNHS_2to1.3	2to1	1	932.443	932.443	2795.32	2795.31	0.850582	0	3
GYTLADEEEDPLIY@QHR	3	1018530	13	P42345_Y1232	156.588	P42345	AC030_py_helafbspv_1mg_SrcNHS_2to1.3	2to1	1	710.313	710.312	2128.93	2128.92	1.58897	0	3
KKEGEY@NVQQQCPGYYQSHLDLEDLQ	3	609562	5	Q8WXI7_Y22132	42.2815	Q8WXI7	AC030_py_helafbspv_1mg_SrcNHS_2to1.3	2to1	1	1083.81	1083.81	3249.43	3249.42	3.04645	2	3
HTTSIFDDFSHY@EK	3	490565	11	Q9Y5A9-2_Y510	20.1669	Q9Y5A9-2	AC030_py_helafbspv_1mg_SrcNHS_2to1.3	2to1	1	602.918	602.917	1806.74	1806.74	1.56461	0	3
FLSLEY@SPAGK	2	3220580	5	Q9C0H5-2_Y387	24.437	Q9C0H5-2	AC030_py_helafbspv_1mg_SrcNHS_2to1.3	2to1	1	646.304	646.302	1291.6	1291.6	2.24662	0	3
GICDY@FPSPSK	2	515965	4	Q86XL3-2_Y256	27.0289	Q86XL3-2	AC030_py_helafbspv_1mg_SrcNHS_2to1.3	2to1	1	675.776	675.775	1350.55	1350.54	1.38803	0	3
ASTPQPAPAGVPALASQHPPEEEVHY@HLPVAR	4	9581370	25	Q96T58_Y3162	18.145	Q96T58	AC030_py_helafbspv_1mg_SrcNHS_2to1.3	2to1	1	859.174	859.173	3433.67	3433.67	1.71221	0	3
WEGLVY@APPGK	2	4020950	5	Q9Y2W1_Y476	1000	Q9Y2W1	AC030_py_helafbspv_1mg_SrcNHS_2to1.3	2to1	1	648.806	648.805	1296.6	1296.6	0.977951	0	3
WEGLVY@APPGK	2	4020950	5	Q9Y2W1_Y476	1000	Q9Y2W1	AC030_py_helafbspv_1mg_SrcNHS_2to1.3	2to1	1	648.806	648.805	1296.6	1296.6	0.977951	0	3
QM*VEDY@QWLR	2	1229040	5	Q14289-2_Y777	1000	Q14289-2	AC030_py_helafbspv_1mg_SrcNHS_2to1.3	2to1	1	732.305	732.305	1463.6	1463.6	0.730569	0	3
DY@DFTSTTTNEEDLFSEDEKK	3	407728	1	Q96DT6_Y426	49.9655	Q96DT6	AC030_py_helafbspv_1mg_SrcNHS_2to1.3	2to1	1	865.35	865.35	2594.04	2594.03	0.537355	1	3
STGVVNIPAAECLDEY@EDDEAGQKER	3	1570770	15	Q96IZ0_Y177	115.227	Q96IZ0	AC030_py_helafbspv_1mg_SrcNHS_2to1.3	2to1	1	992.428	992.425	2975.27	2975.26	3.29562	1	3
NY@ALPSPATTEGGSLTPVR	2	599309	1	Q8N122_Y692	106.843	Q8N122	AC030_py_helafbspv_1mg_SrcNHS_2to1.3	2to1	1	1005.98	1005.98	2010.96	2010.95	3.74161	0	3
EPPPAY@EPPAPAPLPPPSAPSLQPSRK	3	11677900	5	O14828_Y53	112.946	O14828	AC030_py_helafbspv_1mg_SrcNHS_2to1.3	2to1	1	956.818	956.816	2868.44	2868.43	1.79554	1	3
EPSSYDFVYHY@G	2	3302510	10	Q96JJ3_Y719	13.2658	Q96JJ3	AC030_py_helafbspv_1mg_SrcNHS_2to1.3	2to1	1	772.294	772.293	1543.58	1543.58	1.95392	0	3
KLSLGQY@DNDAGGQLPFSK	3	1358110	6	Q68CZ2-2_Y540	18.1097	Q68CZ2-2	AC030_py_helafbspv_1mg_SrcNHS_2to1.3	2to1	1	706.668	706.668	2117.99	2117.99	-0.632074	1	3
YYY@SDNFFDGQR	2	337963	2	Q9H4B6_Y135	16.224	Q9H4B6	AC030_py_helafbspv_1mg_SrcNHS_2to1.3	2to1	1	827.815	827.814	1654.62	1654.62	1.35054	0	3
NEDADENY@FINEEDENLPHYDEK	3	399966	7	Q92569-3_Y246	50.6478	Q92569-3	AC030_py_helafbspv_1mg_SrcNHS_2to1.3	2to1	1	974.716	974.714	2922.13	2922.13	2.43126	0	3
FAQPGSFEY@EYAM*R	2	516128	8	Q15233_Y265	13.2658	Q15233	AC030_py_helafbspv_1mg_SrcNHS_2to1.3	2to1	1	896.359	896.358	1791.71	1791.71	1.3317	0	3
TAATSVPAY@EPLDSLDR	2	11674700	8	Q96T37-3_Y608	59.2977	Q96T37-3	AC030_py_helafbspv_1mg_SrcNHS_2to1.3	2to1	1	943.433	943.433	1885.86	1885.86	0.733491	0	3
VSSTHY@Y@LLPERPSYLER	3	3581640	5	Q07912-3_Y937	40.3388	Q07912-3	AC030_py_helafbspv_1mg_SrcNHS_2to1.3	2to1	2	790.691	790.69	2370.06	2370.06	0.0897949	0	3
VSSTHY@Y@LLPERPSYLER	3	3581640	6	Q07912-3_Y938	34.5528	Q07912-3	AC030_py_helafbspv_1mg_SrcNHS_2to1.3	2to1	2	790.691	790.69	2370.06	2370.06	0.0897949	0	3
SAVKNEEY@FM*FPEPK	3	652307	7	Q14680-2_Y367	44.368	Q14680-2	AC030_py_helafbspv_1mg_SrcNHS_2to1.3	2to1	1	637.947	637.946	1911.83	1911.82	1.60254	1	3
SAVKNEEY@FM*FPEPK	2	555941	7	Q14680-2_Y367	20.2234	Q14680-2	AC030_py_helafbspv_1mg_SrcNHS_2to1.3	2to1	1	956.415	956.415	1911.82	1911.82	0.17461	1	3
n#SAADEVDGLGVARPHY@GSVLDNER	2	972390	15	P46940_Y17	15.4977	P46940	AC030_py_helafbspv_1mg_SrcNHS_2to1.3	2to1	1	1325.11	1325.1	2649.22	2649.19	9.60861	0	3
EEGNPVASLGHSEAETPVDAY@SNGQAALMGEK	3	9259740	20	P53794_Y631	14.4892	P53794	AC030_py_helafbspv_1mg_SrcNHS_2to1.3	2to1	1	1113.49	1113.49	3338.46	3338.45	1.82878	0	3
VPMY@EEQWSYYDDKQPYPSRPPFDNQHSQDLDSR	4	952557	3	Q07157-2_Y1007	92.2017	Q07157-2	AC030_py_helafbspv_1mg_SrcNHS_2to1.3	2to1	1	1075.21	1075.21	4297.83	4297.82	2.40774	1	3
EIEDAEKY@SFMATVTK	2	14106300	7	O43865_Y28	32.3958	O43865	AC030_py_helafbspv_1mg_SrcNHS_2to1.3	2to1	1	971.431	971.431	1941.86	1941.86	0.0689704	1	3
TTSSAIY@M*NLASHIQPGTVNR	3	3441290	6	Q8WXI9_Y317	27.2526	Q8WXI9	AC030_py_helafbspv_1mg_SrcNHS_2to1.3	2to1	1	786.372	786.37	2357.1	2357.1	2.12876	0	3
RAEDGSVIDY@ELIDQDAR	3	1936510	9	P07355-2_Y206	71.0667	P07355-2	AC030_py_helafbspv_1mg_SrcNHS_2to1.3	2to1	1	715.655	715.655	2144.95	2144.95	0.69866	1	3
EIEDAEKY@SFMATVTK	3	12624400	7	O43865_Y28	13.2658	O43865	AC030_py_helafbspv_1mg_SrcNHS_2to1.3	2to1	1	647.957	647.957	1941.86	1941.86	1.28661	1	3
DLSY@CLSGMYDHR	3	2548560	3	P52597_Y266	13.1526	P52597	AC030_py_helafbspv_1mg_SrcNHS_2to1.3	2to1	1	566.221	566.221	1696.65	1696.65	-0.0777081	0	3
TAATSVPAY@EPLDSLDR	3	1102130	8	Q96T37-3_Y608	79.9345	Q96T37-3	AC030_py_helafbspv_1mg_SrcNHS_2to1.3	2to1	1	629.291	629.291	1885.86	1885.86	0.305635	0	3
DLSY@CLSGMYDHR	2	1719680	3	P52597_Y266	26.3752	P52597	AC030_py_helafbspv_1mg_SrcNHS_2to1.3	2to1	1	848.831	848.828	1696.65	1696.65	2.84214	0	3
RAEDGSVIDY@ELIDQDAR	2	509616	9	P07355-2_Y206	115.496	P07355-2	AC030_py_helafbspv_1mg_SrcNHS_2to1.3	2to1	1	1072.98	1072.98	2144.95	2144.95	0.307089	1	3
LHSS@NPNLSTLDFGEEKNY@SDGSETSSEFSK	3	618174	18	Q9H4L5-8_Y288	14.4892	Q9H4L5-8	AC030_py_helafbspv_1mg_SrcNHS_2to1.3	2to1	2	1189.49	1189.49	3566.45	3566.45	0.545332	1	3
AVGASFPLY@EPAK	2	41589300	8	P46013_Y340	63.7706	P46013	AC030_py_helafbspv_1mg_SrcNHS_2to1.3	2to1	1	715.343	715.342	1429.68	1429.68	1.11415	0	3
EVGDY@GQLHETEVLLK	3	2699160	4	O60674_Y570	44.368	O60674	AC030_py_helafbspv_1mg_SrcNHS_2to1.3	2to1	1	637.304	637.303	1909.9	1909.89	1.00005	0	3
EVGDY@GQLHETEVLLK	2	1444560	4	O60674_Y570	64.2562	O60674	AC030_py_helafbspv_1mg_SrcNHS_2to1.3	2to1	1	955.451	955.451	1909.89	1909.89	-0.0465749	0	3
ILFQEAPNGPGAEAPEEEEEAEPY@MHR	3	1121490	23	Q9UL54-3_Y165	1000	Q9UL54-3	AC030_py_helafbspv_1mg_SrcNHS_2to1.3	2to1	1	1040.78	1040.78	3120.33	3120.33	0.807726	0	3
SQHFFDTSVPLM*DDGDDNTLY@HR	3	4624210	20	Q96NX8_Y197	38.7513	Q96NX8	AC030_py_helafbspv_1mg_SrcNHS_2to1.3	2to1	1	936.055	936.053	2806.15	2806.15	2.10386	0	3
YEDRVPMY@EEQWSYYDDKQPYPSRPPFDNQHSQDLDSR	5	3049820	7	Q07157-2_Y1007	16.52	Q07157-2	AC030_py_helafbspv_1mg_SrcNHS_2to1.3	2to1	1	973.018	973.017	4861.06	4861.06	0.413633	2	3
SY@ETVLSFGK	2	2099060	1	Q9H6H4-2_Y115	19.2082	Q9H6H4-2	AC030_py_helafbspv_1mg_SrcNHS_2to1.3	2to1	1	605.775	605.773	1210.54	1210.54	2.28633	0	3
EEGNPVASLGHSEAETPVDAY@SNGQAALM*GEK	3	834553	20	P53794_Y631	14.4892	P53794	AC030_py_helafbspv_1mg_SrcNHS_2to1.3	2to1	1	1118.82	1118.82	3354.45	3354.45	2.00757	0	3
n#SYPADDYESEAAYDPY@AYPSDYDM*HTGDPK	3	3154190	15	Q9Y262_Y17	20.8024	Q9Y262	AC030_py_helafbspv_1mg_SrcNHS_2to1.3	2to1	1	1191.12	1191.12	3571.35	3571.34	3.99092	0	3
n#SYPADDYESEAAYDPY@AYPSDYDM*HTGDPK	3	3154190	15	Q9Y262_Y17	20.8024	Q9Y262	AC030_py_helafbspv_1mg_SrcNHS_2to1.3	2to1	1	1191.12	1191.12	3571.35	3571.34	3.99092	0	3
SHLY@HPGSPWPIGTSM*SLSDR	3	1252930	3	Q92859_Y1279	18.5037	Q92859	AC030_py_helafbspv_1mg_SrcNHS_2to1.3	2to1	1	807.697	807.695	2421.08	2421.07	2.58926	0	3
AQLY@GTLLN	2	4867910	3	Q9BUH8_Y588	17.0091	Q9BUH8	AC030_py_helafbspv_1mg_SrcNHS_2to1.3	2to1	1	536.759	536.757	1072.51	1072.51	3.33576	0	3
TATVGGAMM*GSTHIY@DMSTVMSR	3	18267000	14	Q13435_Y806	28.4024	Q13435	AC030_py_helafbspv_1mg_SrcNHS_2to1.3	2to1	1	834.02	834.017	2500.05	2500.04	3.14795	0	3
NFAPGETPAAIANSSGQPY@QPLR	3	1716960	18	Q86XZ4_Y437	60.1175	Q86XZ4	AC030_py_helafbspv_1mg_SrcNHS_2to1.3	2to1	1	822.721	822.72	2466.15	2466.14	0.915661	0	3
APYTCGGDSDQY@VLMSSPVGR	2	1699500	11	Q9Y4H2_Y823	58.3337	Q9Y4H2	AC030_py_helafbspv_1mg_SrcNHS_2to1.3	2to1	1	1170.49	1170.49	2339.97	2339.97	1.71467	0	3
IADPEHDHTGFLTEY@VATR	3	527164	14	P27361-3_Y204	16.209	P27361-3	AC030_py_helafbspv_1mg_SrcNHS_2to1.3	2to1	1	751.341	751.339	2252.01	2252	3.37219	0	3
MKDIDIGKEY@IIPSPGYR	3	8345340	9	Q86UX3_Y10	99.2279	Q86UX3	AC030_py_helafbspv_1mg_SrcNHS_2to1.3	2to1	1	725.691	725.69	2175.06	2175.06	1.88096	2	3
APYTCGGDSDQY@VLMSSPVGR	3	3298730	11	Q9Y4H2_Y823	48.6742	Q9Y4H2	AC030_py_helafbspv_1mg_SrcNHS_2to1.3	2to1	1	780.662	780.661	2339.97	2339.97	2.02093	0	3
SAKPVGPEDMGATAVY@ELDTEKER	3	2867070	15	O15541_Y120	85.2109	O15541	AC030_py_helafbspv_1mg_SrcNHS_2to1.3	2to1	1	891.743	891.742	2673.21	2673.21	0.928893	1	3
FSISPDEDSSSYSSNSDFNY@SYPTK	3	20272600	19	Q96QD8_Y28	14.4892	Q96QD8	AC030_py_helafbspv_1mg_SrcNHS_2to1.3	2to1	1	968.718	968.718	2904.14	2904.14	-0.368184	0	3
KEY@NSIGVSGFEIR	2	1113460	2	Q8IW52_Y769	64.7915	Q8IW52	AC030_py_helafbspv_1mg_SrcNHS_2to1.3	2to1	1	839.895	839.895	1678.78	1678.78	0.0660796	1	3
NFAPGETPAAIANSSGQPY@QPLR	2	692717	18	Q86XZ4_Y437	21.772	Q86XZ4	AC030_py_helafbspv_1mg_SrcNHS_2to1.3	2to1	1	1233.58	1233.58	2466.15	2466.14	2.03473	0	3
FSISPDEDSSSYSSNSDFNY@SYPTK	2	4673310	19	Q96QD8_Y28	19.2082	Q96QD8	AC030_py_helafbspv_1mg_SrcNHS_2to1.3	2to1	1	1452.58	1452.57	2904.15	2904.14	1.73726	0	3
LNINPEDGMADY@SDPSYVK	2	880591	11	Q99459_Y459	32.3958	Q99459	AC030_py_helafbspv_1mg_SrcNHS_2to1.3	2to1	1	1104.46	1104.46	2207.92	2207.92	-0.241294	0	3
SPASDTY@IVFGEAK	2	1616090	6	Q13765_Y120	18.4164	Q13765	AC030_py_helafbspv_1mg_SrcNHS_2to1.3	2to1	1	782.851	782.85	1564.69	1564.69	0.753017	0	3
GLCTSPAEHQYFMTEY@VATR	3	2838350	15	Q13164-4_Y139	26.4212	Q13164-4	AC030_py_helafbspv_1mg_SrcNHS_2to1.3	2to1	1	814.348	814.348	2441.03	2441.03	0.185834	0	3
LGFSSPY@EGVLNK	2	2349820	6	Q13459-2_Y1928	30.7046	Q13459-2	AC030_py_helafbspv_1mg_SrcNHS_2to1.3	2to1	1	745.852	745.85	1490.7	1490.69	2.6091	0	3
EATHMLGHQEY@SSSPLFQVPR	3	881600	10	Q9HCM3-4_Y659	48.874	Q9HCM3-4	AC030_py_helafbspv_1mg_SrcNHS_2to1.3	2to1	1	832.047	832.046	2494.13	2494.12	2.25708	0	3
LSYLSAPGSEY@SMYSTDSR	2	1636060	10	Q07157-2_Y830	16.224	Q07157-2	AC030_py_helafbspv_1mg_SrcNHS_2to1.3	2to1	1	1097.46	1097.46	2193.91	2193.9	2.54953	0	3
LREQYGLGPY@EAVTPLTK	3	1075700	9	Q12888-2_Y1610	47.0452	Q12888-2	AC030_py_helafbspv_1mg_SrcNHS_2to1.3	2to1	1	705.69	705.689	2115.06	2115.05	1.79682	1	3
HGCSLPSPLCHPAY@ADSVPTCVIAK	3	2057400	13	Q9BUH8_Y174	52.4093	Q9BUH8	AC030_py_helafbspv_1mg_SrcNHS_2to1.3	2to1	1	939.759	939.757	2817.26	2817.26	2.8408	0	3
Y@FELEVR	2	2851070	0	Q14160-3_Y1360	1000	Q14160-3	AC030_py_helafbspv_1mg_SrcNHS_2to1.3	2to1	1	518.232	518.231	1035.46	1035.45	1.71641	0	3
APGSAGHY@ELPWVEK	3	652928	7	P35250-2_Y34	20.8712	P35250-2	AC030_py_helafbspv_1mg_SrcNHS_2to1.3	2to1	1	574.264	574.263	1720.78	1720.77	2.71652	0	3
GHY@YVPLLR	2	5491320	2	Q86XL3-2_Y476	38.4164	Q86XL3-2	AC030_py_helafbspv_1mg_SrcNHS_2to1.3	2to1	1	599.295	599.294	1197.58	1197.58	1.50176	0	3
LTEELQTVENGY@HDNPTLEVM*ETSSEMQEK	3	1033140	11	O00592-2_Y475	14.2232	O00592-2	AC030_py_helafbspv_1mg_SrcNHS_2to1.3	2to1	1	1193.18	1193.18	3577.53	3577.52	0.979835	0	3
KQQAIELTQEEPY@SDIIATPGPR	3	565071	12	O60216_Y617	13.2658	O60216	AC030_py_helafbspv_1mg_SrcNHS_2to1.3	2to1	1	888.77	888.769	2664.29	2664.29	1.23842	1	3
VSSTHYY@LLPERPSYLER	3	769748	6	Q07912-3_Y938	24.7542	Q07912-3	AC030_py_helafbspv_1mg_SrcNHS_2to1.3	2to1	1	764.035	764.035	2290.09	2290.09	0.0759128	0	3
ERLY@EWISIDKDEAGAK	3	17886100	3	O15357-2_Y644	45.5489	O15357-2	AC030_py_helafbspv_1mg_SrcNHS_2to1.3	2to1	1	701.665	701.665	2102.98	2102.98	0.452733	2	3
QNLLSQSHAY@QQFLR	3	705978	9	Q01082-3_Y1158	27.7197	Q01082-3	AC030_py_helafbspv_1mg_SrcNHS_2to1.3	2to1	1	638.308	638.307	1912.91	1912.91	0.728489	0	3
SAVSPDLHITPIY@EGR	2	1346420	12	Q99569-2_Y415	37.5398	Q99569-2	AC030_py_helafbspv_1mg_SrcNHS_2to1.3	2to1	1	917.942	917.94	1834.88	1834.87	1.30509	0	3
Y@DEVPSDLPYQDTTIR	2	1181310	0	Q8N4S9-3_Y14	78.69	Q8N4S9-3	AC030_py_helafbspv_1mg_SrcNHS_2to1.3	2to1	1	996.437	996.435	1991.87	1991.86	1.55906	0	3
LY@EWISIDKDEAGAK	2	6670460	1	O15357-2_Y644	129.583	O15357-2	AC030_py_helafbspv_1mg_SrcNHS_2to1.3	2to1	1	909.423	909.422	1817.84	1817.84	1.62026	1	3
APGSAGHY@ELPWVEK	2	638313	7	P35250-2_Y34	47.3373	P35250-2	AC030_py_helafbspv_1mg_SrcNHS_2to1.3	2to1	1	860.892	860.89	1720.78	1720.77	1.80394	0	3
TVFY@TSSLDESEDEIQHQTPNGTITSSIEPPKPPQHPK	5	703983	3	O60890_Y603	13.4901	O60890	AC030_py_helafbspv_1mg_SrcNHS_2to1.3	2to1	1	863.808	863.807	4315.01	4315.01	0.971743	0	3
RPPGVHNSAY@IGCPSDPDLPADVQTPSSVELGR	3	446873	9	Q9HCM3-4_Y423	19.8465	Q9HCM3-4	AC030_py_helafbspv_1mg_SrcNHS_2to1.3	2to1	1	1190.23	1190.22	3568.66	3568.65	2.67904	0	3
AGANVHEACTFDDTSEGAVHYFY@DESGVR	3	653244	22	Q9H6A9-2_Y666	27.6854	Q9H6A9-2	AC030_py_helafbspv_1mg_SrcNHS_2to1.3	2to1	1	1095.45	1095.45	3284.33	3284.33	0.962468	0	3
EADSVY@GEWVPVEK	2	1350870	5	P18583-9_Y2232	36.8328	P18583-9	AC030_py_helafbspv_1mg_SrcNHS_2to1.3	2to1	1	844.368	844.366	1687.73	1687.73	2.11697	0	3
RPIIQFVESGDDKNSNY@FSM*DSMEGK	3	994027	16	Q14134-2_Y93	33.736	Q14134-2	AC030_py_helafbspv_1mg_SrcNHS_2to1.3	2to1	1	1030.78	1030.78	3090.33	3090.32	1.24728	1	3
LTEELQTVENGY@HDNPTLEVM*ETSSEMQEK	3	1033140	11	O00592-2_Y475	15.7682	O00592-2	AC030_py_helafbspv_1mg_SrcNHS_2to1.3	2to1	1	1193.18	1193.18	3577.53	3577.52	0.979835	0	3
YEDRVPMY@EEQWSYYDDK	3	829952	7	Q07157-2_Y1007	39.9742	Q07157-2	AC030_py_helafbspv_1mg_SrcNHS_2to1.3	2to1	1	832.663	832.663	2495.97	2495.97	0.16213	1	3
ANPTTGSVEWLEEDEHY@DYHQEIAR	3	1843120	16	Q9NVM4-4_Y24	24.7566	Q9NVM4-4	AC030_py_helafbspv_1mg_SrcNHS_2to1.3	2to1	1	1023.77	1023.77	3069.29	3069.29	-0.114935	0	3
SHLY@HPGSPWPIGTSM*SLSDR	3	1252930	3	Q92859_Y1279	24.2482	Q92859	AC030_py_helafbspv_1mg_SrcNHS_2to1.3	2to1	1	807.697	807.695	2421.08	2421.07	2.58926	0	3
FAY@VPFGAGR	2	882427	2	Q16850-2_Y340	1000	Q16850-2	AC030_py_helafbspv_1mg_SrcNHS_2to1.3	2to1	1	582.766	582.765	1164.53	1164.52	1.42939	0	3
IGSLGLGTGEDDDY@VDDFNSTSHR	3	7898300	13	O95684-3_Y88	68.9599	O95684-3	AC030_py_helafbspv_1mg_SrcNHS_2to1.3	2to1	1	884.037	884.036	2650.1	2650.09	1.01768	0	3
VKEEGYELPYNPATDDY@AVPPPR	3	786560	16	Q99704-3_Y270	16.5032	Q99704-3	AC030_py_helafbspv_1mg_SrcNHS_2to1.3	2to1	1	900.745	900.746	2700.22	2700.22	-0.57693	1	3
EPPPAY@EPPAPAPLPPPSAPSLQPSRK	3	11677900	5	O14828_Y53	122.57	O14828	AC030_py_helafbspv_1mg_SrcNHS_2to1.3	2to1	1	956.818	956.816	2868.44	2868.43	1.79554	1	3
TESAY@DWTSLSSSSIK	2	4778880	4	Q70E73-9_Y576	45.7067	Q70E73-9	AC030_py_helafbspv_1mg_SrcNHS_2to1.3	2to1	1	921.398	921.396	1841.79	1841.78	2.52985	0	3
n#SDGDY@DYLIK	2	1390670	4	P51159-2_Y6	24.7542	P51159-2	AC030_py_helafbspv_1mg_SrcNHS_2to1.3	2to1	1	655.765	655.763	1310.52	1310.52	2.35755	0	3
ANHSSHQEDTY@GALDFTLSR	3	27036500	10	O15027-5_Y813	30.8348	O15027-5	AC030_py_helafbspv_1mg_SrcNHS_2to1.3	2to1	1	777.003	777.001	2328.99	2328.99	2.63421	0	3
TQTPPVSPAPQPTEERLPSS@PVY@EDAASFK	4	4501810	22	Q14247-3_Y384	15.8472	Q14247-3	AC030_py_helafbspv_1mg_SrcNHS_2to1.3	2to1	2	847.388	847.386	3386.53	3386.52	1.56156	1	3
AS@TPQPAPAGVPALASQHPPEEEVHY@HLPVAR	4	2976210	25	Q96T58_Y3162	38.9444	Q96T58	AC030_py_helafbspv_1mg_SrcNHS_2to1.3	2to1	2	879.165	879.164	3513.64	3513.64	1.30237	0	3
FHALGPIYY@R	2	532834	8	Q9UL25_Y89	13.24	Q9UL25	AC030_py_helafbspv_1mg_SrcNHS_2to1.3	2to1	1	658.814	658.813	1316.62	1316.62	0.899344	0	3
ADFDT@Y@DDRAYSSFGGGR	3	1290490	5	Q15056-2_Y7	34.7212	Q15056-2	AC030_py_helafbspv_1mg_SrcNHS_2to1.3	2to1	2	720.594	720.596	2159.77	2159.77	-3.1104	1	3
n#SFIDPY@QHIIVEHQYSHK	3	2892140	5	P47712_Y7	22.8014	P47712	AC030_py_helafbspv_1mg_SrcNHS_2to1.3	2to1	1	788.366	788.367	2363.08	2363.09	-0.885376	0	3
YTSHYPQPGDDGY@EEINEGYGNFMEENPK	3	1660810	12	Q8TBE7_Y38	31.0929	Q8TBE7	AC030_py_helafbspv_1mg_SrcNHS_2to1.3	2to1	1	1154.13	1154.13	3460.37	3460.36	1.97754	0	3
LVNIM*PY@ELTR	2	1083760	6	P10586-2_Y1667	21.9901	P10586-2	AC030_py_helafbspv_1mg_SrcNHS_2to1.3	2to1	1	722.851	722.849	1444.69	1444.69	2.37808	0	3
FIY@GNQDLFATSQSK	2	601958	2	Q96J02-3_Y269	97.8867	Q96J02-3	AC030_py_helafbspv_1mg_SrcNHS_2to1.3	2to1	1	899.907	899.906	1798.81	1798.8	0.529499	0	3
QDY@DLMVFPESDSQKR	3	805335	2	O00443_Y73	81.7266	O00443	AC030_py_helafbspv_1mg_SrcNHS_2to1.3	2to1	1	679.96	679.959	2037.86	2037.86	0.832893	1	3
NY@MPLAFSDK	2	931794	1	Q9UJW0-2_Y116	95.8392	Q9UJW0-2	AC030_py_helafbspv_1mg_SrcNHS_2to1.3	2to1	1	633.269	633.267	1265.53	1265.53	2.65527	0	3
SRAEAESMYQIKY@EELQSLAGK	3	672295	12	P05787_Y286	30.6512	P05787	AC030_py_helafbspv_1mg_SrcNHS_2to1.3	2to1	1	871.076	871.075	2611.21	2611.21	0.728218	2	3
RGDVIDY@SSSGVSTNDASPLDPITEEDEK	3	354566	6	Q9ULH0-5_Y232	16.9935	Q9ULH0-5	AC030_py_helafbspv_1mg_SrcNHS_2to1.3	2to1	1	1059.47	1059.46	3176.38	3176.38	1.4908	1	3
MVEPENAVTITPLRPEDDY@S@PRER	4	689293	18	Q14160-3_Y834	23.7359	Q14160-3	AC030_py_helafbspv_1mg_SrcNHS_2to1.3	2to1	2	744.329	744.332	2974.3	2974.31	-3.2892	1	3
IALY@ETPTGWK	2	887463	3	P36871-2_Y371	22.0135	P36871-2	AC030_py_helafbspv_1mg_SrcNHS_2to1.3	2to1	1	679.824	679.823	1358.64	1358.64	0.63693	0	3
TQTPPVSPAPQPTEERLPSSPVY@EDAASFK	4	1342830	22	Q14247-3_Y384	14.866	Q14247-3	AC030_py_helafbspv_1mg_SrcNHS_2to1.3	2to1	1	827.396	827.395	3306.56	3306.56	1.90114	1	3
KTVTY@EDPQAVGGLASALDNR	2	1505490	4	Q6ZVM7-4_Y137	16.224	Q6ZVM7-4	AC030_py_helafbspv_1mg_SrcNHS_2to1.3	2to1	1	1143.05	1143.04	2285.09	2285.08	1.99642	1	3
SWSASDPFY@TNDR	2	565976	8	Q9Y2G3_Y1160	13.24	Q9Y2G3	AC030_py_helafbspv_1mg_SrcNHS_2to1.3	2to1	1	813.319	813.317	1625.63	1625.63	2.07852	0	3
REPY@GHLGPAELLEASPAAR	3	282764	3	Q9H6W3_Y97	90.1036	Q9H6W3	AC030_py_helafbspv_1mg_SrcNHS_2to1.3	2to1	1	738.697	738.695	2214.08	2214.07	3.04681	1	3
KTVTY@EDPQAVGGLASALDNR	3	13829400	4	Q6ZVM7-4_Y137	14.2316	Q6ZVM7-4	AC030_py_helafbspv_1mg_SrcNHS_2to1.3	2to1	1	762.367	762.365	2285.09	2285.08	1.85606	1	3
GPTSGPQSAPQIYGPPQYNIQY@SSSAAVK	3	1337600	21	Q96RT1-8_Y981	14.4892	Q96RT1-8	AC030_py_helafbspv_1mg_SrcNHS_2to1.3	2to1	1	1025.15	1025.15	3073.43	3073.43	1.46775	0	3
M*QAYSNPGY@SSFPSPTGLEPSCK	3	865170	8	Q8WZ73-3_Y34	26.5336	Q8WZ73-3	AC030_py_helafbspv_1mg_SrcNHS_2to1.3	2to1	1	867.696	867.694	2601.07	2601.07	2.82242	0	3
TTSSAIY@M*NLASHIQPGTVNR	3	3441290	6	Q8WXI9_Y317	23.1503	Q8WXI9	AC030_py_helafbspv_1mg_SrcNHS_2to1.3	2to1	1	786.372	786.37	2357.1	2357.1	2.12876	0	3
AY@EDLEFQQLER	2	826498	1	Q6NSJ2-2_Y233	1000	Q6NSJ2-2	AC030_py_helafbspv_1mg_SrcNHS_2to1.3	2to1	1	810.853	810.851	1620.7	1620.69	2.55533	0	3
LGLVSPESMDNY@SHFHELR	4	795562	11	Q9P0K7-3_Y511	27.0289	Q9P0K7-3	AC030_py_helafbspv_1mg_SrcNHS_2to1.3	2to1	1	578.512	578.511	2311.02	2311.02	1.4036	0	3
DVYDKVDY@LSSLGK	2	527612	7	Q14254_Y163	33.7014	Q14254	AC030_py_helafbspv_1mg_SrcNHS_2to1.3	2to1	1	841.392	841.39	1681.78	1681.77	2.87737	1	3
LKDLFDY@SPPLHK	3	483799	6	Q9NYF8-3_Y509	24.7542	Q9NYF8-3	AC030_py_helafbspv_1mg_SrcNHS_2to1.3	2to1	1	551.609	551.608	1652.81	1652.81	2.24857	1	3
TTY@DSSLSSYTVPLEK	2	2344160	2	Q8WWM7-8_Y270	16.2503	Q8WWM7-8	AC030_py_helafbspv_1mg_SrcNHS_2to1.3	2to1	1	935.923	935.922	1870.84	1870.84	1.21645	0	3
AENGFQDNY@SVVVASGLK	2	684555	8	Q9NR09_Y3912	16.224	Q9NR09	AC030_py_helafbspv_1mg_SrcNHS_2to1.3	2to1	1	989.453	989.451	1977.9	1977.9	1.70043	0	3
SLIY@TDTLVR	2	809672	3	Q5SYE7-2_Y193	22.8533	Q5SYE7-2	AC030_py_helafbspv_1mg_SrcNHS_2to1.3	2to1	1	630.816	630.815	1260.62	1260.62	0.899628	0	3
VY@APASTLVDQPY@ANEGTVVVTER	3	1182640	1	Q14126_Y968	26.4212	Q14126	AC030_py_helafbspv_1mg_SrcNHS_2to1.3	2to1	2	913.752	913.749	2739.24	2739.23	3.26652	0	3
VY@APASTLVDQPY@ANEGTVVVTER	3	1182640	12	Q14126_Y979	40.6481	Q14126	AC030_py_helafbspv_1mg_SrcNHS_2to1.3	2to1	2	913.752	913.749	2739.24	2739.23	3.26652	0	3
STYNY@SLPITVK	2	674935	4	Q9Y5Q8-3_Y347	28.8739	Q9Y5Q8-3	AC030_py_helafbspv_1mg_SrcNHS_2to1.3	2to1	1	733.354	733.352	1465.7	1465.7	1.66155	0	3
SAEDLTDGSY@DDVLNAEQLQK	2	3785800	9	Q8N2F6-5_Y54	21.5144	Q8N2F6-5	AC030_py_helafbspv_1mg_SrcNHS_2to1.3	2to1	1	1196.02	1196.02	2391.03	2391.02	2.73407	0	3
SAEDLTDGSY@DDVLNAEQLQK	3	3491240	9	Q8N2F6-5_Y54	17.0091	Q8N2F6-5	AC030_py_helafbspv_1mg_SrcNHS_2to1.3	2to1	1	797.682	797.679	2391.03	2391.02	2.70158	0	3
DYNPY@NYSDSISPFNK	2	1533190	4	O75122_Y1022	24.7542	O75122	AC030_py_helafbspv_1mg_SrcNHS_2to1.3	2to1	1	1002.41	1002.41	2003.81	2003.81	2.59475	0	3
TEDSIRDY@EDGM*EVDTTPTVAGQFEDADVDH	3	680163	7	P54105_Y214	24.0201	P54105	AC030_py_helafbspv_1mg_SrcNHS_2to1.3	2to1	1	1185.14	1185.14	3553.42	3553.41	1.89035	1	3
SLDPMVY@MNDK	2	387618	6	Q14289-2_Y792	88.8271	Q14289-2	AC030_py_helafbspv_1mg_SrcNHS_2to1.3	2to1	1	696.784	696.782	1392.56	1392.56	2.38381	0	3
AENGFQDNY@SVVVASGLK	3	337483	8	Q9NR09_Y3912	30.8348	Q9NR09	AC030_py_helafbspv_1mg_SrcNHS_2to1.3	2to1	1	659.97	659.97	1977.9	1977.9	0.552227	0	3
ASFGEGTEPDQEPPPPYQEQVPVPVY@HPTPSQTR	4	1430250	25	Q9Y3C5_Y49	16.0017	Q9Y3C5	AC030_py_helafbspv_1mg_SrcNHS_2to1.3	2to1	1	961.192	961.19	3841.75	3841.74	2.42277	0	3
KDDYEY@CMSEYLR	2	1338780	5	Q5T4U8_Y39	64.7915	Q5T4U8	AC030_py_helafbspv_1mg_SrcNHS_2to1.3	2to1	1	926.353	926.352	1851.7	1851.7	1.4773	1	3
FEPEY@SQIKQEVENFKK	3	2910980	4	Q6PKG0-3_Y622	15.4977	Q6PKG0-3	AC030_py_helafbspv_1mg_SrcNHS_2to1.3	2to1	1	741.686	741.684	2223.04	2223.04	2.72353	2	3
HINLPLPAPHAQY@AIPNR	3	905895	12	P42694_Y1353	1000	P42694	AC030_py_helafbspv_1mg_SrcNHS_2to1.3	2to1	1	701.363	701.361	2102.07	2102.07	1.95904	0	3
GFCFLEY@EDHK	3	684143	6	Q2L7G6_Y258	1000	Q2L7G6	AC030_py_helafbspv_1mg_SrcNHS_2to1.3	2to1	1	508.868	508.867	1524.59	1524.59	1.64745	0	3
QLDMQSSWVY@ETGR	2	1707340	9	Q6PJT7-9_Y255	24.7542	Q6PJT7-9	AC030_py_helafbspv_1mg_SrcNHS_2to1.3	2to1	1	890.377	890.374	1779.75	1779.74	3.49234	0	3
n#ALAGCPDSFLHHPY@Y@QDKVEQTPR	3	1477680	13	Q13322-2_Y15	37.4037	Q13322-2	AC030_py_helafbspv_1mg_SrcNHS_2to1.3	2to1	2	1011.1	1011.1	3031.29	3031.28	2.9875	1	3
n#ALAGCPDSFLHHPY@Y@QDKVEQTPR	3	1477680	14	Q13322-2_Y16	40.6481	Q13322-2	AC030_py_helafbspv_1mg_SrcNHS_2to1.3	2to1	2	1011.1	1011.1	3031.29	3031.28	2.9875	1	3
n#SYGPLDM*Y@RNPGPSGPQLR	3	836759	7	Q86Y82_Y9	18.9783	Q86Y82	AC030_py_helafbspv_1mg_SrcNHS_2to1.3	2to1	1	748.337	748.337	2243	2243	0.813804	1	3
NPVDY@M*DLPFSSSPSR	2	515682	4	Q9BX66-9_Y684	56.0189	Q9BX66-9	AC030_py_helafbspv_1mg_SrcNHS_2to1.3	2to1	1	954.399	954.398	1907.79	1907.79	1.34954	0	3
SENQEFY@QDTFGQQWK	2	2764260	6	O60506-2_Y579	37.5398	O60506-2	AC030_py_helafbspv_1mg_SrcNHS_2to1.3	2to1	1	1057.93	1057.93	2114.85	2114.85	2.66653	0	3
SENQEFY@QDTFGQQWK	3	1920140	6	O60506-2_Y579	50.561	O60506-2	AC030_py_helafbspv_1mg_SrcNHS_2to1.3	2to1	1	705.623	705.621	2114.85	2114.85	2.57219	0	3
VY@APASTLVDQPY@ANEGTVVVTER	3	1182640	1	Q14126_Y968	37.2475	Q14126	AC030_py_helafbspv_1mg_SrcNHS_2to1.3	2to1	2	913.752	913.749	2739.24	2739.23	3.26652	0	3
EVTLNLYDTAGQEDY@DR	2	898996	14	Q9HBH0-2_Y80	38.5171	Q9HBH0-2	AC030_py_helafbspv_1mg_SrcNHS_2to1.3	2to1	1	1041.44	1041.44	2081.88	2081.87	3.15668	0	3
KDDYEY@CMSEYLR	3	759096	5	Q5T4U8_Y39	39.8036	Q5T4U8	AC030_py_helafbspv_1mg_SrcNHS_2to1.3	2to1	1	617.904	617.904	1851.7	1851.7	0.481736	1	3
GLQSYY@AVAHAVTER	3	467265	5	Q9HBD4_Y732	30.7046	Q9HBD4	AC030_py_helafbspv_1mg_SrcNHS_2to1.3	2to1	1	582.274	582.273	1744.81	1744.81	1.65844	0	3
GSVADY@GNLM*ENQDLLGSPTPPPPPPHQR	3	532031	5	Q14185_Y1811	28.4918	Q14185	AC030_py_helafbspv_1mg_SrcNHS_2to1.3	2to1	1	1060.82	1060.82	3180.45	3180.45	2.31613	0	3
GSVADY@GNLM*ENQDLLGSPTPPPPPPHQR	3	532031	5	Q14185_Y1811	28.4918	Q14185	AC030_py_helafbspv_1mg_SrcNHS_2to1.3	2to1	1	1060.82	1060.82	3180.45	3180.45	2.31613	0	3
TEY@MAFPKPFESSSSIGAEKPR	3	3724550	2	Q15154-2_Y1176	14.4894	Q15154-2	AC030_py_helafbspv_1mg_SrcNHS_2to1.3	2to1	1	847.058	847.057	2539.16	2539.16	0.182593	0	3
GIKPSPAPPPY@TPPTHVLQTQI	3	16493600	10	Q86YQ8_Y553	28.5005	Q86YQ8	AC030_py_helafbspv_1mg_SrcNHS_2to1.3	2to1	1	807.087	807.086	2419.25	2419.24	1.5273	0	3
GNFNY@IEFTR	2	2122980	4	P19105_Y155	58.5492	P19105	AC030_py_helafbspv_1mg_SrcNHS_2to1.3	2to1	1	670.789	670.787	1340.57	1340.57	2.34426	0	3
GYNDDYY@EESYFTTR	2	27147300	6	Q5HY57_Y60	16.224	Q5HY57	AC030_py_helafbspv_1mg_SrcNHS_2to1.3	2to1	1	1001.88	1001.87	2002.75	2002.74	3.58428	0	3
TEY@MAFPKPFESSSSIGAEKPR	4	828194	2	Q15154-2_Y1176	20.1053	Q15154-2	AC030_py_helafbspv_1mg_SrcNHS_2to1.3	2to1	1	635.545	635.545	2539.16	2539.16	0.153412	0	3
QEVPSWLENM*AYEHHY@K	3	662420	15	O15523_Y578	27.7837	O15523	AC030_py_helafbspv_1mg_SrcNHS_2to1.3	2to1	1	752.987	752.986	2256.95	2256.94	2.53716	0	3
RGGDGYDGGYGGFDDYGGYNNY@GYGNDGFDDR	3	348812	21	P31942-5_Y28	27.0891	P31942-5	AC030_py_helafbspv_1mg_SrcNHS_2to1.3	2to1	1	1172.43	1172.43	3515.28	3515.28	1.56995	1	3
SLPSAVY@CIEDK	2	385541	6	O43290_Y673	44.732	O43290	AC030_py_helafbspv_1mg_SrcNHS_2to1.3	2to1	1	731.322	731.32	1461.64	1461.63	2.23978	0	3
SHNVAAGSY@EAPLPPGSFHGDFAYGTYR	3	4855310	8	O15027-5_Y1212	14.4892	O15027-5	AC030_py_helafbspv_1mg_SrcNHS_2to1.3	2to1	1	1016.78	1016.78	3048.34	3048.33	2.93605	0	3
TPYFDAGASCTEQEMPRY@HELPTLEER	3	999828	17	Q92692_Y454	13.1029	Q92692	AC030_py_helafbspv_1mg_SrcNHS_2to1.3	2to1	1	1103.14	1103.14	3307.42	3307.41	2.81196	1	3
GLQSYY@AVAHAVTER	2	292883	5	Q9HBD4_Y732	26.5667	Q9HBD4	AC030_py_helafbspv_1mg_SrcNHS_2to1.3	2to1	1	872.908	872.906	1744.81	1744.81	1.98131	0	3
KVEEVVY@DLSIR	2	399234	6	Q15631_Y210	61.0637	Q15631	AC030_py_helafbspv_1mg_SrcNHS_2to1.3	2to1	1	765.386	765.384	1529.76	1529.76	2.10874	1	3
GIPVETDSEEQPY@LEM*DLSSPQTR	3	602489	12	Q14790-9_Y439	40.3956	Q14790-9	AC030_py_helafbspv_1mg_SrcNHS_2to1.3	2to1	1	939.747	939.744	2817.23	2817.22	3.60452	0	3
n#SYPADDYESEAAYDPY@AYPSDYDM*HTGDPK	3	2929730	15	Q9Y262_Y17	15.0073	Q9Y262	AC030_py_helafbspv_1mg_SrcNHS_2to1.3	2to1	1	1191.12	1191.12	3571.35	3571.34	3.99092	0	3
n#SYPADDYESEAAYDPY@AYPSDYDM*HTGDPK	3	2929730	15	Q9Y262_Y17	15.0073	Q9Y262	AC030_py_helafbspv_1mg_SrcNHS_2to1.3	2to1	1	1191.12	1191.12	3571.35	3571.34	3.99092	0	3
HDLYDIY@DLPDRGFEDHEPGPK	4	3415250	6	Q96K80_Y193	50.1314	Q96K80	AC030_py_helafbspv_1mg_SrcNHS_2to1.3	2to1	1	677.798	677.797	2708.17	2708.17	0.971898	1	3
NPGFY@VEANPM*PTFK	2	1458430	4	P19174-2_Y783	85.2109	P19174-2	AC030_py_helafbspv_1mg_SrcNHS_2to1.3	2to1	1	904.395	904.392	1807.78	1807.78	3.34588	0	3
Y@ILTPGGLAEQPGQAEHQPESPLNETQR	3	1054940	0	Q06418_Y849	52.7504	Q06418	AC030_py_helafbspv_1mg_SrcNHS_2to1.3	2to1	1	1047.5	1047.49	3140.47	3140.47	1.79635	0	3
EVTLNLYDTAGQEDY@DR	3	370762	14	Q9HBH0-2_Y80	29.3541	Q9HBH0-2	AC030_py_helafbspv_1mg_SrcNHS_2to1.3	2to1	1	694.63	694.628	2081.87	2081.87	2.03579	0	3
AQQDYLNSVIY@TNQPTAQYHQQFNTSSR	3	486949	10	Q8N443_Y362	19.9807	Q8N443	AC030_py_helafbspv_1mg_SrcNHS_2to1.3	2to1	1	1128.18	1128.18	3382.53	3382.51	3.83667	0	3
TKDSDIY@CTLNDSNPSLCNSEAENIEPSVMK	3	3434770	6	Q9BYW2-3_Y794	17.5331	Q9BYW2-3	AC030_py_helafbspv_1mg_SrcNHS_2to1.3	2to1	1	1204.52	1204.51	3611.53	3611.52	2.56037	1	3
TSQPEDLTDGSY@DDVLNAEQLQK	3	4108060	11	Q8N2F6-3_Y89	24.7542	Q8N2F6-3	AC030_py_helafbspv_1mg_SrcNHS_2to1.3	2to1	1	882.722	882.72	2646.15	2646.15	2.31896	0	3
TSQPEDLTDGSY@DDVLNAEQLQK	2	942838	11	Q8N2F6-3_Y89	16.224	Q8N2F6-3	AC030_py_helafbspv_1mg_SrcNHS_2to1.3	2to1	1	1323.58	1323.58	2646.16	2646.15	4.28496	0	3
TEGTY@DLPYWDR	2	604127	4	Q96PD2-2_Y565	16.224	Q96PD2-2	AC030_py_helafbspv_1mg_SrcNHS_2to1.3	2to1	1	798.327	798.324	1595.65	1595.64	3.30253	0	3
HTPFY@ALPSS@LERTPTK	3	452900	4	Q9ULM3_Y398	27.0472	Q9ULM3	AC030_py_helafbspv_1mg_SrcNHS_2to1.3	2to1	2	702.323	702.322	2104.95	2104.95	1.98104	1	3
TEDSIRDY@EDGM*EVDTTPTVAGQFEDADVDH	3	680163	7	P54105_Y214	16.209	P54105	AC030_py_helafbspv_1mg_SrcNHS_2to1.3	2to1	1	1185.14	1185.14	3553.42	3553.41	1.89035	1	3
TTSSAIY@M*NLASHIQPGTVNR	3	3441290	6	Q8WXI9_Y317	38.1871	Q8WXI9	AC030_py_helafbspv_1mg_SrcNHS_2to1.3	2to1	1	786.372	786.37	2357.1	2357.1	2.12876	0	3
LKDLFDY@S@PPLHK	3	359851	6	Q9NYF8-3_Y509	1000	Q9NYF8-3	AC030_py_helafbspv_1mg_SrcNHS_2to1.3	2to1	2	578.264	578.263	1732.78	1732.77	2.16683	1	3
SISDAPAPAYHDPLY@LEDQVSHR	3	1092000	14	Q9H6H4_Y172	40.6481	Q9H6H4	AC030_py_helafbspv_1mg_SrcNHS_2to1.3	2to1	1	887.739	887.738	2661.2	2661.2	1.72085	0	3
KDVLTPSEAY@EELLNQR	3	467705	9	Q1MSJ5-1_Y212	38.1871	Q1MSJ5-1	AC030_py_helafbspv_1mg_SrcNHS_2to1.3	2to1	1	695.67	695.668	2085	2084.99	2.58887	1	3
SWASPVY@TEADGTFSR	3	2502130	6	Q8WWI1-3_Y348	28.5005	Q8WWI1-3	AC030_py_helafbspv_1mg_SrcNHS_2to1.3	2to1	1	618.598	618.596	1853.78	1853.77	2.1802	0	3
TAEAQLAY@ELQGAR	2	3686400	7	Q14254_Y241	107.893	Q14254	AC030_py_helafbspv_1mg_SrcNHS_2to1.3	2to1	1	800.875	800.872	1600.74	1600.74	3.774	0	3
TQTPPVSPAPQPTEERLPS@SPVY@EDAASFK	3	26520000	22	Q14247-3_Y384	19.605	Q14247-3	AC030_py_helafbspv_1mg_SrcNHS_2to1.3	2to1	2	1129.51	1129.51	3386.53	3386.52	2.12422	1	3
KYQEY@IPVQTGAHADLNPFYQK	3	2376800	4	Q7Z478_Y811	52.9857	Q7Z478	AC030_py_helafbspv_1mg_SrcNHS_2to1.3	2to1	1	897.429	897.427	2690.27	2690.27	2.76716	1	3
VSAQY@LSEIEMAK	2	6457220	4	O75955_Y203	37.4092	O75955	AC030_py_helafbspv_1mg_SrcNHS_2to1.3	2to1	1	774.856	774.854	1548.7	1548.7	2.15717	0	3
ACSVEELY@AIPPDADVAK	3	717605	7	Q9H792_Y797	21.7466	Q9H792	AC030_py_helafbspv_1mg_SrcNHS_2to1.3	2to1	1	676.641	676.639	2027.91	2027.9	2.50569	0	3
HDLYDIY@DLPDRGFEDHEPGPK	3	498879	6	Q96K80_Y193	16.1899	Q96K80	AC030_py_helafbspv_1mg_SrcNHS_2to1.3	2to1	1	903.396	903.394	2708.17	2708.17	2.23822	1	3
TAEAQLAY@ELQGAR	3	1463590	7	Q14254_Y241	69.3272	Q14254	AC030_py_helafbspv_1mg_SrcNHS_2to1.3	2to1	1	534.251	534.25	1600.74	1600.74	1.8593	0	3
Y@IVIDGLR	2	823385	0	Q8IWT6_Y534	1000	Q8IWT6	AC030_py_helafbspv_1mg_SrcNHS_2to1.3	2to1	1	514.763	514.762	1028.52	1028.52	1.89893	0	3
ACSVEELY@AIPPDADVAK	3	1118760	7	Q9H792_Y797	24.3082	Q9H792	AC030_py_helafbspv_1mg_SrcNHS_2to1.3	2to1	1	676.641	676.639	2027.91	2027.9	2.50569	0	3
ANQQETEQFY@FTVR	2	735806	9	P0DJJ0_Y450	21.3031	P0DJJ0	AC030_py_helafbspv_1mg_SrcNHS_2to1.3	2to1	1	920.901	920.899	1840.79	1840.79	2.53936	0	3
NHVDAQVQTEAPVPVSVQPPSQY@DIPR	3	1517510	22	Q96EX3_Y103	15.1757	Q96EX3	AC030_py_helafbspv_1mg_SrcNHS_2to1.3	2to1	1	1017.82	1017.82	3051.46	3051.46	0.909783	0	3
TFATY@GYALDPSLDNHQVSAK	3	1191200	4	Q5SRN1_Y135	13.1526	Q5SRN1	AC030_py_helafbspv_1mg_SrcNHS_2to1.3	2to1	1	793.362	793.361	2378.07	2378.07	0.900807	0	3
AIY@SIVLK	2	698619	2	P20309_Y365	22.8533	P20309	AC030_py_helafbspv_1mg_SrcNHS_2to1.3	2to1	1	493.771	493.77	986.535	986.532	2.53559	0	3
S@LY@DDLGVETSDSK	2	578630	2	Q96I25_Y4	68.4459	Q96I25	AC030_py_helafbspv_1mg_SrcNHS_2to1.3	2to1	2	844.818	844.821	1688.63	1688.63	-3.41198	0	3
SISDAPAPAYHDPLY@LEDQVSHR	4	445900	14	Q9H6H4_Y172	14.4287	Q9H6H4	AC030_py_helafbspv_1mg_SrcNHS_2to1.3	2to1	1	666.056	666.055	2661.2	2661.2	1.8527	0	3
SQSEYKPDTPQSGLEY@SGIQELEDR	2	563258	15	Q16513-5_Y309	13.24	Q16513-5	AC030_py_helafbspv_1mg_SrcNHS_2to1.3	2to1	1	1468.65	1468.65	2936.29	2936.28	1.63382	0	3
EPPPAY@EPPAPAPLPPPSAPSLQPSRK	3	11677900	5	O14828_Y53	84.1943	O14828	AC030_py_helafbspv_1mg_SrcNHS_2to1.3	2to1	1	956.818	956.816	2868.44	2868.43	1.79554	1	3
AQVYNKQDY@DLMVFPESDSQK	3	4081820	8	O00443_Y73	19.0656	O00443	AC030_py_helafbspv_1mg_SrcNHS_2to1.3	2to1	1	862.381	862.38	2585.13	2585.13	0.91916	1	3
VLAPASTLQSSY@QIPTENSMTAR	3	149731008	11	Q14126_Y1061	13.145	Q14126	AC030_py_helafbspv_1mg_SrcNHS_2to1.3	2to1	1	849.07	849.072	2545.2	2545.2	-1.86243	0	3
AALDEAQGVGLDSTGYY@DQEIYGGSDSR	3	3671190	16	O75533_Y39	30.7046	O75533	AC030_py_helafbspv_1mg_SrcNHS_2to1.3	2to1	1	1006.43	1006.43	3017.28	3017.27	5.17306	0	3
IIDKEGDDY@EVIPNSNFYVSR	3	696094	8	Q9NTJ3-2_Y175	96.7258	Q9NTJ3-2	AC030_py_helafbspv_1mg_SrcNHS_2to1.3	2to1	1	851.723	851.723	2553.16	2553.15	0.581957	1	3
RPIIQFVESGDDKNSNY@FSMDSM*EGK	4	514275	16	Q14134-2_Y93	27.6288	Q14134-2	AC030_py_helafbspv_1mg_SrcNHS_2to1.3	2to1	1	773.336	773.336	3090.32	3090.32	0.374468	1	3
IVATKPLY@VALAQR	3	528981	7	Q9H361_Y364	44.7336	Q9H361	AC030_py_helafbspv_1mg_SrcNHS_2to1.3	2to1	1	541.639	541.639	1622.9	1622.9	0.094774	0	3
IVATKPLY@VALAQR	2	377386	7	Q9H361_Y364	48.9873	Q9H361	AC030_py_helafbspv_1mg_SrcNHS_2to1.3	2to1	1	811.959	811.955	1622.91	1622.9	4.31241	0	3
HQILEQAVEDY@AETVHQLSK	3	695588	10	Q01082-3_Y1631	22.1824	Q01082-3	AC030_py_helafbspv_1mg_SrcNHS_2to1.3	2to1	1	806.718	806.716	2418.14	2418.13	2.62463	0	3
QWTTITAHSLEEGHY@VIGPK	3	538136	14	Q9H706-3_Y74	34.0887	Q9H706-3	AC030_py_helafbspv_1mg_SrcNHS_2to1.3	2to1	1	783.044	783.042	2347.12	2347.11	2.23913	0	3
ERLY@EWISIDKDEAGAK	3	717556	3	O15357-2_Y644	34.0645	O15357-2	AC030_py_helafbspv_1mg_SrcNHS_2to1.3	2to1	1	701.665	701.665	2102.98	2102.98	0.452733	2	3
n#M*EDM*NEY@SNIEEFAEGSK	2	511889	6	O14979-3_Y7	16.224	O14979-3	AC030_py_helafbspv_1mg_SrcNHS_2to1.3	2to1	1	1138.92	1138.92	2276.83	2276.82	1.30914	0	3
ADTSSHFSVDTEGY@YTSMHFDCGLK	3	959924	13	Q6T4R5-3_Y606	13.3336	Q6T4R5-3	AC030_py_helafbspv_1mg_SrcNHS_2to1.3	2to1	1	979.061	979.058	2935.17	2935.16	2.86669	0	3
LY@EEDDLDRLEQM*EDSEGTVR	3	1890090	1	Q86W92-4_Y920	92.6173	Q86W92-4	AC030_py_helafbspv_1mg_SrcNHS_2to1.3	2to1	1	880.035	880.034	2638.09	2638.09	1.22609	1	3
NIY@AFMGTPVQK	2	2161290	2	P46013-2_Y1192	107.572	P46013-2	AC030_py_helafbspv_1mg_SrcNHS_2to1.3	2to1	1	724.837	724.836	1448.67	1448.66	1.7604	0	3
ERPISMINEASNYNVTSDY@AVHPMSPVGR	3	567297	18	Q9HAU0-6_Y134	13.8532	Q9HAU0-6	AC030_py_helafbspv_1mg_SrcNHS_2to1.3	2to1	1	1105.5	1105.5	3314.5	3314.5	0.715812	0	3
TPSSNTLDDY@MSCFR	2	665639	9	P33981-2_Y461	42.6519	P33981-2	AC030_py_helafbspv_1mg_SrcNHS_2to1.3	2to1	1	937.362	937.36	1873.72	1873.71	1.72612	0	3
KQSSDY@EELIQVLKK	3	390643	5	Q96SN8-4_Y550	44.2778	Q96SN8-4	AC030_py_helafbspv_1mg_SrcNHS_2to1.3	2to1	1	629.988	629.987	1887.95	1887.95	1.80109	2	3
DSNIPGSDY@INANYIK	2	466651	8	P29350-4_Y301	26.5336	P29350-4	AC030_py_helafbspv_1mg_SrcNHS_2to1.3	2to1	1	932.414	932.412	1863.82	1863.82	2.44151	0	3
NY@GSYSTQASAAAATAELLKK	3	926642	1	O14828-2_Y57	17.5331	O14828-2	AC030_py_helafbspv_1mg_SrcNHS_2to1.3	2to1	1	742.356	742.354	2225.05	2225.05	1.80282	1	3
ERPALNAQGGIY@VINPEMGR	3	2838600	11	P55082-2_Y138	1000	P55082-2	AC030_py_helafbspv_1mg_SrcNHS_2to1.3	2to1	1	755.701	755.7	2265.09	2265.08	1.61087	0	3
IRPGEY@EQFESTIGFK	3	53876800	5	Q9H4G0-4_Y312	126.676	Q9H4G0-4	AC030_py_helafbspv_1mg_SrcNHS_2to1.3	2to1	1	660.976	660.975	1980.91	1980.91	1.98393	0	3
EKWDCESICSTYSNLY@NHPQLIK	3	474552	15	Q96GA3_Y361	33.6572	Q96GA3	AC030_py_helafbspv_1mg_SrcNHS_2to1.3	2to1	1	989.102	989.101	2965.29	2965.29	0.357563	1	3
Y@EPIQATPPPPPLPSQY@AQPSQPVTSASLHIHSK	4	13158600	0	Q07157-2_Y1339	31.9355	Q07157-2	AC030_py_helafbspv_1mg_SrcNHS_2to1.3	2to1	2	956.712	956.709	3823.83	3823.81	3.80078	0	3
IRPGEY@EQFESTIGFK	3	53876800	5	Q9H4G0-4_Y312	142.629	Q9H4G0-4	AC030_py_helafbspv_1mg_SrcNHS_2to1.3	2to1	1	660.976	660.975	1980.91	1980.91	1.98393	0	3
LWMEAMDGKEPIY@HSPITK	3	4241270	12	O60890_Y370	28.2822	O60890	AC030_py_helafbspv_1mg_SrcNHS_2to1.3	2to1	1	776.029	776.026	2326.07	2326.06	2.82163	1	3
TTSSAIY@MNLASHIQPGTVNR	3	20775600	6	Q8WXI9_Y317	52.6153	Q8WXI9	AC030_py_helafbspv_1mg_SrcNHS_2to1.3	2to1	1	781.041	781.038	2341.11	2341.1	3.67202	0	3
SEPAVVSLEY@GVAR	2	3180650	9	Q9Y217_Y614	44.732	Q9Y217	AC030_py_helafbspv_1mg_SrcNHS_2to1.3	2to1	1	778.874	778.871	1556.74	1556.74	3.38758	0	3
AGANVHEACTFDDTSEGAVHY@FYDESGVR	4	386558	20	Q9H6A9-2_Y664	13.4299	Q9H6A9-2	AC030_py_helafbspv_1mg_SrcNHS_2to1.3	2to1	1	821.841	821.837	3284.34	3284.33	4.93142	0	3
QMVEDY@QWLR	2	1102920	5	Q14289-2_Y777	1000	Q14289-2	AC030_py_helafbspv_1mg_SrcNHS_2to1.3	2to1	1	724.309	724.307	1447.61	1447.61	2.62112	0	3
TLEPVRPPVVPNDY@VPSPTR	3	1812530	13	Q9NYB9-4_Y207	25.8759	Q9NYB9-4	AC030_py_helafbspv_1mg_SrcNHS_2to1.3	2to1	1	771.728	771.726	2313.17	2313.16	2.44257	0	3
SDVAVPLTLHGY@SDLDSEEPGTGGAASR	3	795261	11	Q9H9H5_Y33	18.8756	Q9H9H5	AC030_py_helafbspv_1mg_SrcNHS_2to1.3	2to1	1	961.102	961.101	2881.29	2881.29	1.24094	0	3
LETNYSFTHSEPLSTIKNEETIEPDKTY@ENVLSSR	4	2767690	27	Q49A88-6_Y683	18.4409	Q49A88-6	AC030_py_helafbspv_1mg_SrcNHS_2to1.3	2to1	1	1038.74	1038.74	4151.95	4151.93	3.40219	2	3
THLAY@ALDLGSSPVPSSTAPK	3	1023660	4	Q9H1K0_Y571	19.4574	Q9H1K0	AC030_py_helafbspv_1mg_SrcNHS_2to1.3	2to1	1	731.362	731.359	2192.07	2192.06	3.87496	0	3
QDVEEFEALY@DQHSNEYVVR	3	796174	9	P53804-3_Y774	30.6512	P53804-3	AC030_py_helafbspv_1mg_SrcNHS_2to1.3	2to1	1	850.701	850.699	2550.09	2550.08	2.9219	0	3
MQAYSNPGY@SSFPSPTGLEPSCK	3	3600460	8	Q8WZ73-3_Y34	30.8348	Q8WZ73-3	AC030_py_helafbspv_1mg_SrcNHS_2to1.3	2to1	1	862.366	862.362	2585.08	2585.07	3.79963	0	3
TTSSAIY@MNLASHIQPGTVNR	2	2062650	6	Q8WXI9_Y317	58.3337	Q8WXI9	AC030_py_helafbspv_1mg_SrcNHS_2to1.3	2to1	1	1171.06	1171.05	2341.11	2341.1	3.75729	0	3
RNPIY@SLIDK	2	607677	4	Q9H5J8_Y117	26.3752	Q9H5J8	AC030_py_helafbspv_1mg_SrcNHS_2to1.3	2to1	1	649.831	649.829	1298.65	1298.65	3.01232	1	3
MQAYSNPGY@SSFPSPTGLEPSCK	2	1107660	8	Q8WZ73-3_Y34	22.8533	Q8WZ73-3	AC030_py_helafbspv_1mg_SrcNHS_2to1.3	2to1	1	1293.04	1293.04	2585.08	2585.07	3.83011	0	3
CQVDETEEPDVHLPQPY@AVAR	3	4177010	16	Q86W33_Y312	44.4721	Q86W33	AC030_py_helafbspv_1mg_SrcNHS_2to1.3	2to1	1	845.042	845.04	2533.11	2533.11	1.79912	0	3
CQVDETEEPDVHLPQPY@AVAR	3	4177010	16	Q86W33_Y312	44.4721	Q86W33	AC030_py_helafbspv_1mg_SrcNHS_2to1.3	2to1	1	845.042	845.04	2533.11	2533.11	1.79912	0	3
VGNYETDTNSSVDQEKFY@AELSDLKR	3	3407650	17	Q8NDI1-3_Y550	27.1565	Q8NDI1-3	AC030_py_helafbspv_1mg_SrcNHS_2to1.3	2to1	1	1030.13	1030.13	3088.39	3088.38	2.51877	2	3
FAQPGSFEY@EYAMR	2	2398470	8	Q15233_Y265	13.2658	Q15233	AC030_py_helafbspv_1mg_SrcNHS_2to1.3	2to1	1	888.363	888.36	1775.72	1775.71	3.11866	0	3
MTINPIY@EHVGYTTLNR	3	739784	6	P15882-3_Y143	32.2519	P15882-3	AC030_py_helafbspv_1mg_SrcNHS_2to1.3	2to1	1	701.331	701.331	2101.98	2101.98	0.976714	0	3
DPHYQDPHSTAVGNPEY@LNTVQPTCVNSTFDSPAHWAQK	5	2817880	16	P00533_Y1138	19.0656	P00533	AC030_py_helafbspv_1mg_SrcNHS_2to1.3	2to1	1	898.602	898.598	4488.98	4488.96	4.56108	0	3
VGNYETDTNSSVDQEKFY@AELSDLKR	4	3093430	17	Q8NDI1-3_Y550	23.1503	Q8NDI1-3	AC030_py_helafbspv_1mg_SrcNHS_2to1.3	2to1	1	772.852	772.85	3088.39	3088.38	2.37562	2	3
YQTPYLSEETTY@LEPGK	2	4971740	11	O94986_Y1590	16.224	O94986	AC030_py_helafbspv_1mg_SrcNHS_2to1.3	2to1	1	1049.97	1049.97	2098.93	2098.93	1.70767	0	3
GT@RDDEY@DYLFK	3	5025620	6	Q15907_Y8	39.8036	Q15907	AC030_py_helafbspv_1mg_SrcNHS_2to1.3	2to1	2	561.21	561.211	1681.61	1681.62	-2.40255	1	3
VDY@IQGTPVSVHLQPSLSR	3	1520970	2	Q8NFY4-6_Y992	59.8091	Q8NFY4-6	AC030_py_helafbspv_1mg_SrcNHS_2to1.3	2to1	1	726.032	726.031	2176.08	2176.08	1.23135	0	3
ACSVEELY@AIPPDADVAK	3	1118760	7	Q9H792_Y797	22.9059	Q9H792	AC030_py_helafbspv_1mg_SrcNHS_2to1.3	2to1	1	676.641	676.639	2027.91	2027.9	2.50569	0	3
DDEY@DYLFK	2	685914	3	Q15907_Y8	43.0288	Q15907	AC030_py_helafbspv_1mg_SrcNHS_2to1.3	2to1	1	644.246	644.245	1287.49	1287.48	3.06637	0	3
LSVGEQPDVTHDPY@EFLQSPEPAASAK	3	3884630	13	Q9H8M2-6_Y530	23.1336	Q9H8M2-6	AC030_py_helafbspv_1mg_SrcNHS_2to1.3	2to1	1	998.128	998.125	2992.37	2992.36	2.9926	0	3
GEPGLHLAPGTDDHNHHLALDPCLSDENY@DFSSAESGSSLR	5	1139590	28	Q8NEL9-2_Y89	16.1979	Q8NEL9-2	AC030_py_helafbspv_1mg_SrcNHS_2to1.3	2to1	1	900.395	900.392	4497.95	4497.93	3.58176	0	3
LGALPLPEDNY@ER	2	3947380	10	O60245-3_Y1066	1000	O60245-3	AC030_py_helafbspv_1mg_SrcNHS_2to1.3	2to1	1	783.867	783.864	1566.73	1566.72	4.08296	0	3
INENETLY@ENNECGKPPQSIHLIQFTR	4	535151	7	Q9UJW8_Y246	35.2848	Q9UJW8	AC030_py_helafbspv_1mg_SrcNHS_2to1.3	2to1	1	831.892	831.889	3324.55	3324.54	2.87958	0	3
DPHYQDPHSTAVGNPEY@LNTVQPTCVNSTFDSPAHWAQK	4	13904400	16	P00533_Y1138	20.4744	P00533	AC030_py_helafbspv_1mg_SrcNHS_2to1.3	2to1	1	1123	1123	4488.97	4488.96	2.82592	0	3
AQPPDY@TFPSGSGAHFPQVPGGAVR	2	2808900	5	Q9BTU6_Y18	22.8533	Q9BTU6	AC030_py_helafbspv_1mg_SrcNHS_2to1.3	2to1	1	1310.61	1310.6	2620.2	2620.2	2.61444	0	3
SHNVAAGSY@EAPLPPGSFHGDFAYGTYR	3	4855310	8	O15027-5_Y1212	19.8431	O15027-5	AC030_py_helafbspv_1mg_SrcNHS_2to1.3	2to1	1	1016.78	1016.78	3048.34	3048.33	2.93605	0	3
VAHEDPMY@DIIR	2	6632750	7	Q8TA86_Y142	1000	Q8TA86	AC030_py_helafbspv_1mg_SrcNHS_2to1.3	2to1	1	769.841	769.839	1538.67	1538.67	2.40374	0	3
GHY@EFPVVDDLSSGDTK	3	2580680	2	Q9HCM3-4_Y329	115.699	Q9HCM3-4	AC030_py_helafbspv_1mg_SrcNHS_2to1.3	2to1	1	649.28	649.279	1945.83	1945.82	2.61982	0	3
n#GTRDDEY@DYLFK	3	426301	6	Q15907_Y8	22.873	Q15907	AC030_py_helafbspv_1mg_SrcNHS_2to1.3	2to1	1	548.56	548.559	1643.67	1643.66	1.55741	1	3
KT@PQGPPEIY@SDTQFPSLQSTAK	3	508097	9	Q9UKY7-3_Y88	18.8756	Q9UKY7-3	AC030_py_helafbspv_1mg_SrcNHS_2to1.3	2to1	2	894.071	894.07	2680.2	2680.19	1.588	1	3
KPALGFYDTSEENY@QALDADFRK	4	13162300	13	Q99459_Y232	62.6585	Q99459	AC030_py_helafbspv_1mg_SrcNHS_2to1.3	2to1	1	690.317	690.315	2758.25	2758.24	1.9549	1	3
n#SYPADDYESEAAYDPY@AYPSDYDM*HTGDPK	3	2929730	15	Q9Y262_Y17	14.8943	Q9Y262	AC030_py_helafbspv_1mg_SrcNHS_2to1.3	2to1	1	1191.12	1191.12	3571.35	3571.34	3.99092	0	3
n#SYPADDYESEAAYDPY@AYPSDYDM*HTGDPK	3	2929730	15	Q9Y262_Y17	14.8943	Q9Y262	AC030_py_helafbspv_1mg_SrcNHS_2to1.3	2to1	1	1191.12	1191.12	3571.35	3571.34	3.99092	0	3
MVEPENAVTITPLRPEDDY@SPR	3	1720880	18	Q14160-3_Y834	16.224	Q14160-3	AC030_py_helafbspv_1mg_SrcNHS_2to1.3	2to1	1	870.407	870.403	2609.21	2609.2	3.8235	0	3
EEADY@EDDFLEYDQEHIR	3	1274110	4	Q9UPY3-2_Y1438	124.677	Q9UPY3-2	AC030_py_helafbspv_1mg_SrcNHS_2to1.3	2to1	1	799.316	799.313	2395.93	2395.92	3.68148	0	3
GYNDDYY@EESYFTTR	2	27147300	6	Q5HY57_Y60	20.9142	Q5HY57	AC030_py_helafbspv_1mg_SrcNHS_2to1.3	2to1	1	1001.88	1001.87	2002.75	2002.74	3.58428	0	3
DLPPTPAGEGY@AVPVIQR	2	605708	10	Q969F2_Y423	56.0189	Q969F2	AC030_py_helafbspv_1mg_SrcNHS_2to1.3	2to1	1	980.488	980.482	1959.97	1959.96	5.35193	0	3
GHY@EFPVVDDLSSGDTK	2	1971820	2	Q9HCM3-4_Y329	195.415	Q9HCM3-4	AC030_py_helafbspv_1mg_SrcNHS_2to1.3	2to1	1	973.418	973.414	1945.83	1945.82	3.66287	0	3
VAHEDPMY@DIIR	3	1766410	7	Q8TA86_Y142	1000	Q8TA86	AC030_py_helafbspv_1mg_SrcNHS_2to1.3	2to1	1	513.564	513.562	1538.68	1538.67	3.34396	0	3
KPALGFYDTSEENY@QALDADFRK	3	46886800	13	Q99459_Y232	105.713	Q99459	AC030_py_helafbspv_1mg_SrcNHS_2to1.3	2to1	1	920.088	920.085	2758.25	2758.24	3.17651	1	3
ESGCSWHGGPDGLY@EYLRPSGTPAR	3	796039	13	Q8IZ83-3_Y431	18.3423	Q8IZ83-3	AC030_py_helafbspv_1mg_SrcNHS_2to1.3	2to1	1	943.744	943.741	2829.22	2829.21	2.73203	0	3
IY@SSLPVEVPLNHK	2	1154210	1	Q6IEG0_Y138	38.4164	Q6IEG0	AC030_py_helafbspv_1mg_SrcNHS_2to1.3	2to1	1	838.428	838.426	1675.85	1675.85	1.31437	0	3
INENETLY@ENNECGKPPQSIHLIQFTR	3	517902	7	Q9UJW8_Y246	13.3795	Q9UJW8	AC030_py_helafbspv_1mg_SrcNHS_2to1.3	2to1	1	1108.85	1108.85	3324.54	3324.54	1.39814	0	3
RSQESDGVEY@IFISK	3	477065	9	Q5T2T1_Y417	27.7837	Q5T2T1	AC030_py_helafbspv_1mg_SrcNHS_2to1.3	2to1	1	613.286	613.284	1837.84	1837.84	4.1351	1	3
FSISPDEDSSSY@SSNSDFNYSYPTK	3	2693240	11	Q96QD8_Y20	22.0135	Q96QD8	AC030_py_helafbspv_1mg_SrcNHS_2to1.3	2to1	1	968.722	968.718	2904.15	2904.14	3.79022	0	3
RY@VQPPEM*IGPMRPEQFSDEVEPATPEEGEPATQR	4	1259990	1	Q13068_Y17	21.534	Q13068	AC030_py_helafbspv_1mg_SrcNHS_2to1.3	2to1	1	1024.22	1024.21	4093.85	4093.83	3.82179	1	3
DKSKY@DEIFYNLAPADGK	2	537407	4	Q9NZN4_Y453	14.2316	Q9NZN4	AC030_py_helafbspv_1mg_SrcNHS_2to1.3	2to1	1	1077.49	1077.49	2153.98	2153.98	1.25493	2	3
SAVKNEEY@FMFPEPK	2	665130	7	Q14680-2_Y367	65.6148	Q14680-2	AC030_py_helafbspv_1mg_SrcNHS_2to1.3	2to1	1	948.42	948.418	1895.83	1895.83	1.87101	1	3
RGVSAEY@EVNSSALLLQGR	3	468001	6	Q8TF72_Y321	22.1824	Q8TF72	AC030_py_helafbspv_1mg_SrcNHS_2to1.3	2to1	1	710.352	710.351	2129.04	2129.04	0.685107	1	3
SAVKNEEY@FMFPEPK	3	725449	7	Q14680-2_Y367	39.9742	Q14680-2	AC030_py_helafbspv_1mg_SrcNHS_2to1.3	2to1	1	632.616	632.614	1895.83	1895.83	3.40649	1	3
EKQSDDEVY@APGLDIESSLK	2	1208380	8	Q15459_Y456	131.876	Q15459	AC030_py_helafbspv_1mg_SrcNHS_2to1.3	2to1	1	1152.02	1152.02	2303.04	2303.03	2.3819	1	3
Y@EPIQATPPPPPLPSQYAQPS@QPVTSASLHIHSK	4	13158600	0	Q07157-2_Y1339	27.7898	Q07157-2	AC030_py_helafbspv_1mg_SrcNHS_2to1.3	2to1	2	956.709	956.709	3823.81	3823.81	0.37168	0	3
KYPDY@IQIAMPTESR	2	2590400	4	Q8NHU3_Y59	73.2957	Q8NHU3	AC030_py_helafbspv_1mg_SrcNHS_2to1.3	2to1	1	946.439	946.437	1891.87	1891.87	2.34088	1	3
GSPHY@FSPFRPY	2	1116170	4	Q13242_Y214	23.3435	Q13242	AC030_py_helafbspv_1mg_SrcNHS_2to1.3	2to1	1	767.831	767.829	1534.65	1534.65	1.45996	0	3
NVPPPS@IEPLTPPPQY@DEVQEK	3	3147870	15	Q9NW97_Y239	40.3956	Q9NW97	AC030_py_helafbspv_1mg_SrcNHS_2to1.3	2to1	2	878.733	878.731	2634.18	2634.18	2.07458	0	3
GYNDDY@YEESYFTTR	2	0	5	Q5HY57_Y59	24.437	Q5HY57	AC030_py_helafbspv_1mg_SrcNHS_2to1.3	2to1	1	1001.87	1001.87	2002.74	2002.74	1.93986	0	3
KSQSWY@NVLSPTYK	2	674402	5	Q3KR37-2_Y44	37.4092	Q3KR37-2	AC030_py_helafbspv_1mg_SrcNHS_2to1.3	2to1	1	890.92	890.919	1780.83	1780.83	0.979325	1	3
QEVPSWLENM*AYEHHY@K	3	662420	15	O15523_Y578	15.7682	O15523	AC030_py_helafbspv_1mg_SrcNHS_2to1.3	2to1	1	752.987	752.986	2256.95	2256.94	2.53716	0	3
GSPHY@FSPFRPY	3	950184	4	Q13242_Y214	31.5052	Q13242	AC030_py_helafbspv_1mg_SrcNHS_2to1.3	2to1	1	512.223	512.222	1534.66	1534.65	2.80086	0	3
EPPPAY@EPPAPAPLPPPSAPSLQPSRK	3	11677900	5	O14828_Y53	41.6838	O14828	AC030_py_helafbspv_1mg_SrcNHS_2to1.3	2to1	1	956.818	956.816	2868.44	2868.43	1.79554	1	3
GSHQISLDNPDY@QQDFFPK	2	28374300	11	P00533_Y1172	148.161	P00533	AC030_py_helafbspv_1mg_SrcNHS_2to1.3	2to1	1	1158.51	1158.5	2316	2316	2.63616	0	3
AEASSPVPY@LSPETNPASSTSAVNHNVNLTNVR	3	456395	8	Q07157_Y931	27.0289	Q07157	AC030_py_helafbspv_1mg_SrcNHS_2to1.3	2to1	1	1168.56	1168.55	3503.65	3503.64	2.45089	0	3
THAVSVSETDDY@AEIIDEEDTYTMPSTR	3	1235910	11	Q8IYN9_Y397	26.8582	Q8IYN9	AC030_py_helafbspv_1mg_SrcNHS_2to1.3	2to1	1	1085.79	1085.79	3255.37	3255.36	3.49268	0	3
AALDEAQGVGLDSTGYYDQEIY@GGSDSR	3	1441400	21	O75533_Y44	47.1883	O75533	AC030_py_helafbspv_1mg_SrcNHS_2to1.3	2to1	1	1006.43	1006.43	3017.28	3017.27	3.41438	0	3
VY@APASTLVDQPY@ANEGTVVVTER	3	11161900	1	Q14126_Y968	25.1744	Q14126	AC030_py_helafbspv_1mg_SrcNHS_2to1.3	2to1	2	913.752	913.749	2739.24	2739.23	3.26652	0	3
VY@APASTLVDQPY@ANEGTVVVTER	3	11161900	12	Q14126_Y979	27.7197	Q14126	AC030_py_helafbspv_1mg_SrcNHS_2to1.3	2to1	2	913.752	913.749	2739.24	2739.23	3.26652	0	3
ETEPHHELPDSDGFLDSSEEIY@YTAR	3	802002	21	Q8IVH8-2_Y356	20.5682	Q8IVH8-2	AC030_py_helafbspv_1mg_SrcNHS_2to1.3	2to1	1	1039.77	1039.77	3117.31	3117.3	2.40822	0	3
STGVVNIPAAECLDEY@EDDEAGQK	3	447144	15	Q96IZ0_Y177	30.0536	Q96IZ0	AC030_py_helafbspv_1mg_SrcNHS_2to1.3	2to1	1	897.379	897.377	2690.12	2690.12	1.93192	0	3
EPPPAY@EPPAPAPLPPPSAPSLQPSRK	3	11677900	5	O14828_Y53	42.6978	O14828	AC030_py_helafbspv_1mg_SrcNHS_2to1.3	2to1	1	956.818	956.816	2868.44	2868.43	1.79554	1	3
SVY@FKPSLTPSGEFR	3	445802	2	P49790_Y382	16.7971	P49790	AC030_py_helafbspv_1mg_SrcNHS_2to1.3	2to1	1	598.956	598.954	1794.85	1794.85	4.00642	0	3
NAEDCLY@ELPENIR	2	94282000	6	Q9NZ63_Y147	1000	Q9NZ63	AC030_py_helafbspv_1mg_SrcNHS_2to1.3	2to1	1	908.387	908.385	1815.77	1815.76	3.01303	0	3
NAEDCLY@ELPENIR	2	94282000	6	Q9NZ63_Y147	1000	Q9NZ63	AC030_py_helafbspv_1mg_SrcNHS_2to1.3	2to1	1	908.387	908.385	1815.77	1815.76	3.01303	0	3
GSFAFDSPHHY@TPIEGTPYCFSR	3	1927720	10	P25054-2_Y1745	22.1707	P25054-2	AC030_py_helafbspv_1mg_SrcNHS_2to1.3	2to1	1	918.39	918.388	2753.16	2753.15	2.54467	0	3
VEANLHGLTLY@DTAPCPINNER	2	1164050	10	Q6UX65_Y247	42.6519	Q6UX65	AC030_py_helafbspv_1mg_SrcNHS_2to1.3	2to1	1	1289.1	1289.09	2577.19	2577.18	2.51571	0	3
NAEDCLY@ELPENIR	3	27457100	6	Q9NZ63_Y147	1000	Q9NZ63	AC030_py_helafbspv_1mg_SrcNHS_2to1.3	2to1	1	605.927	605.926	1815.77	1815.76	2.80287	0	3
QKELEEIY@MLPR	2	12026900	7	O14647-2_Y1068	1000	O14647-2	AC030_py_helafbspv_1mg_SrcNHS_2to1.3	2to1	1	814.893	814.891	1628.78	1628.78	2.06285	1	3
QKELEEIY@MLPR	3	6862720	7	O14647-2_Y1068	1000	O14647-2	AC030_py_helafbspv_1mg_SrcNHS_2to1.3	2to1	1	543.598	543.597	1628.78	1628.78	2.65208	1	3
DY@SNFDQEFLNEK	2	398851	1	Q05655-2_Y661	32.3958	Q05655-2	AC030_py_helafbspv_1mg_SrcNHS_2to1.3	2to1	1	864.846	864.843	1728.69	1728.68	3.80646	0	3
VY@APASTLVDQPY@ANEGTVVVTER	3	9251080	1	Q14126_Y968	25.1744	Q14126	AC030_py_helafbspv_1mg_SrcNHS_2to1.3	2to1	2	913.752	913.749	2739.24	2739.23	3.26652	0	3
VY@APASTLVDQPY@ANEGTVVVTER	3	9251080	12	Q14126_Y979	27.7197	Q14126	AC030_py_helafbspv_1mg_SrcNHS_2to1.3	2to1	2	913.752	913.749	2739.24	2739.23	3.26652	0	3
EQAFY@NMLR	2	2962270	4	Q6ZS17-3_Y374	1000	Q6ZS17-3	AC030_py_helafbspv_1mg_SrcNHS_2to1.3	2to1	1	626.267	626.265	1251.53	1251.52	2.50692	0	3
EQYGLGPY@EAVTPLTK	2	437617	7	Q12888-2_Y1610	25.7806	Q12888-2	AC030_py_helafbspv_1mg_SrcNHS_2to1.3	2to1	1	923.44	923.437	1845.87	1845.87	2.89028	0	3
LAQPNQVPVQPEATQVPLVSSTSEGYTASQPLY@QPSHATEQRPQK	4	13834100	32	Q14444-2_Y449	13.0832	Q14444-2	AC030_py_helafbspv_1mg_SrcNHS_2to1.3	2to1	1	1242.62	1242.61	4967.44	4967.42	3.91513	0	3
NY@GS@YSTQASAAAATAELLKK	3	2325440	1	O14828-2_Y57	37.3772	O14828-2	AC030_py_helafbspv_1mg_SrcNHS_2to1.3	2to1	2	769.013	769.01	2305.02	2305.01	3.90024	1	3
YDLTPAIQTTSTLY@ER	2	3541600	13	Q6NUQ4-2_Y60	37.4092	Q6NUQ4-2	AC030_py_helafbspv_1mg_SrcNHS_2to1.3	2to1	1	976.46	976.456	1951.91	1951.9	3.48299	0	3
SHFAATY@DISVLPR	2	760900	6	Q15699_Y207	24.437	Q15699	AC030_py_helafbspv_1mg_SrcNHS_2to1.3	2to1	1	828.894	828.893	1656.78	1656.78	2.0461	0	3
SQHFFDTSVPLM*DDGDDNTLY@HR	3	2382760	20	Q96NX8_Y197	38.7513	Q96NX8	AC030_py_helafbspv_1mg_SrcNHS_2to1.3	2to1	1	936.055	936.053	2806.15	2806.15	2.10386	0	3
SNSAWQIY@LQR	2	3724600	7	Q8N4C8-4_Y686	113.238	Q8N4C8-4	AC030_py_helafbspv_1mg_SrcNHS_2to1.3	2to1	1	723.334	723.332	1445.66	1445.66	2.59424	0	3
EEADY@SAFGTDTLIK	2	1503030	4	Q9BYG5_Y101	16.224	Q9BYG5	AC030_py_helafbspv_1mg_SrcNHS_2to1.3	2to1	1	870.377	870.374	1739.75	1739.74	3.56627	0	3
LNETELTDLEGQQESPPKNY@LCIEEEK	4	859671	19	Q9ULF5_Y596	29.6669	Q9ULF5	AC030_py_helafbspv_1mg_SrcNHS_2to1.3	2to1	1	822.375	822.373	3286.48	3286.47	2.81076	1	3
VY@APASTLVDQPY@ANEGTVVVTER	2	844144	1	Q14126_Y968	38.4164	Q14126	AC030_py_helafbspv_1mg_SrcNHS_2to1.3	2to1	2	1370.12	1370.12	2739.24	2739.23	2.15893	0	3
VY@APASTLVDQPY@ANEGTVVVTER	2	844144	12	Q14126_Y979	37.1071	Q14126	AC030_py_helafbspv_1mg_SrcNHS_2to1.3	2to1	2	1370.12	1370.12	2739.24	2739.23	2.15893	0	3
MQAY@SNPGYSSFPSPTGLEPSCK	3	3600460	3	Q8WZ73-3_Y29	19.8431	Q8WZ73-3	AC030_py_helafbspv_1mg_SrcNHS_2to1.3	2to1	1	862.364	862.362	2585.08	2585.07	2.31355	0	3
SHFAATY@DISVLPR	3	573436	6	Q15699_Y207	18.8756	Q15699	AC030_py_helafbspv_1mg_SrcNHS_2to1.3	2to1	1	552.933	552.931	1656.78	1656.78	3.76658	0	3
GPNGRDPLLEVY@DVPPSVEK	3	5201690	11	P56945-2_Y305	65.6868	P56945-2	AC030_py_helafbspv_1mg_SrcNHS_2to1.3	2to1	1	754.369	754.366	2261.09	2261.08	2.93049	1	3
DPGVITY@DLPTPPGEK	2	1006200	6	Q5SP20_Y280	21.5144	Q5SP20	AC030_py_helafbspv_1mg_SrcNHS_2to1.3	2to1	1	889.921	889.916	1778.83	1778.82	5.0364	0	3
SQENEEDGEEDPDRY@VCSGVPGRPPGLEEELTLK	4	5119220	14	P49810-3_Y63	23.6576	P49810-3	AC030_py_helafbspv_1mg_SrcNHS_2to1.3	2to1	1	978.43	978.429	3910.7	3910.7	0.713899	1	3
IRPGEY@EQFESTIGFK	3	53876800	5	Q9H4G0-4_Y312	144.15	Q9H4G0-4	AC030_py_helafbspv_1mg_SrcNHS_2to1.3	2to1	1	660.976	660.975	1980.91	1980.91	1.98393	0	3
n#GTRDDEY@DYLFK	2	62521000	6	Q15907_Y8	15.4977	Q15907	AC030_py_helafbspv_1mg_SrcNHS_2to1.3	2to1	1	822.338	822.335	1643.67	1643.66	4.01599	1	3
ILAMTPESIY@SNPSIQGCK	2	2241610	9	Q8NG31-4_Y417	19.3315	Q8NG31-4	AC030_py_helafbspv_1mg_SrcNHS_2to1.3	2to1	1	1095.01	1095	2189.01	2189	3.76161	0	3
AGATASKEPPLYYGVCPVY@EDVPAR	3	1687220	18	Q86XL3-2_Y206	126.597	Q86XL3-2	AC030_py_helafbspv_1mg_SrcNHS_2to1.3	2to1	1	930.768	930.766	2790.29	2790.28	1.33259	1	3
KPEYDLEEDDQEVLKDQNY@VEIMGR	4	758322	18	Q13416_Y70	23.9194	Q13416	AC030_py_helafbspv_1mg_SrcNHS_2to1.3	2to1	1	784.604	784.602	3135.39	3135.39	2.49405	1	3
SQENEEDGEEDPDRY@VCSGVPGRPPGLEEELTLK	3	1617020	14	P49810-3_Y63	13.4299	P49810-3	AC030_py_helafbspv_1mg_SrcNHS_2to1.3	2to1	1	1304.24	1304.24	3910.72	3910.7	5.38166	1	3
GLLPSQYGQEVY@DTPPM*AVK	3	1620050	11	P56945-2_Y285	42.5613	P56945-2	AC030_py_helafbspv_1mg_SrcNHS_2to1.3	2to1	1	763.69	763.688	2289.06	2289.05	2.31682	0	3
VAEQEM*QLEPITDERVYESIGQY@GGETVK	3	495780	22	Q8N3R9-2_Y215	14.8943	Q8N3R9-2	AC030_py_helafbspv_1mg_SrcNHS_2to1.3	2to1	1	1132.19	1132.18	3394.55	3394.54	1.91105	1	3
VAEQEM*QLEPITDERVYESIGQY@GGETVK	3	495780	22	Q8N3R9-2_Y215	14.8943	Q8N3R9-2	AC030_py_helafbspv_1mg_SrcNHS_2to1.3	2to1	1	1132.19	1132.18	3394.55	3394.54	1.91105	1	3
NVPPPSIEPLTPPPQY@DEVQEK	3	599491	15	Q9NW97_Y239	79.7025	Q9NW97	AC030_py_helafbspv_1mg_SrcNHS_2to1.3	2to1	1	852.076	852.075	2554.21	2554.21	0.763625	0	3
AQSSLGY@IPLM*R	2	475520	6	Q9BZL6_Y378	35.8197	Q9BZL6	AC030_py_helafbspv_1mg_SrcNHS_2to1.3	2to1	1	716.34	716.339	1431.67	1431.67	1.81408	0	3
VAEQEM*QLEPITDERVYESIGQY@GGETVK	3	495780	22	Q8N3R9-2_Y215	14.7045	Q8N3R9-2	AC030_py_helafbspv_1mg_SrcNHS_2to1.3	2to1	1	1132.19	1132.18	3394.55	3394.54	1.91105	1	3
VAEQEM*QLEPITDERVYESIGQY@GGETVK	3	495780	22	Q8N3R9-2_Y215	14.7045	Q8N3R9-2	AC030_py_helafbspv_1mg_SrcNHS_2to1.3	2to1	1	1132.19	1132.18	3394.55	3394.54	1.91105	1	3
VIQPHGGGSNPLEGTQHLQDVPY@VMVR	3	89674704	22	Q14126_Y1013	79.5185	Q14126	AC030_py_helafbspv_1mg_SrcNHS_2to1.3	2to1	1	1003.49	1003.49	3008.45	3008.44	2.73047	0	3
EFTSHALDSHILDYY@ENPAIK	3	3633410	14	Q9BV44_Y188	24.7542	Q9BV44	AC030_py_helafbspv_1mg_SrcNHS_2to1.3	2to1	1	848.391	848.388	2543.16	2543.15	3.19271	0	3
YAPNPGGGSY@SLQPSPCLLR	2	1139650	9	Q9C0H5-2_Y427	16.224	Q9C0H5-2	AC030_py_helafbspv_1mg_SrcNHS_2to1.3	2to1	1	1107.51	1107.51	2214.01	2214	3.30607	0	3
YAPNPGGGSY@SLQPSPCLLR	3	1123300	9	Q9C0H5-2_Y427	13.145	Q9C0H5-2	AC030_py_helafbspv_1mg_SrcNHS_2to1.3	2to1	1	738.676	738.673	2214.01	2214	3.2987	0	3
EEDEHPY@ELLLTAETK	2	5417150	6	Q92625_Y455	93.131	Q92625	AC030_py_helafbspv_1mg_SrcNHS_2to1.3	2to1	1	998.944	998.943	1996.88	1996.88	1.09916	0	3
HY@SVVLPTVSHSGFLYK	3	42979500	1	Q96P48-7_Y431	14.4892	Q96P48-7	AC030_py_helafbspv_1mg_SrcNHS_2to1.3	2to1	1	672.002	671.999	2013.99	2013.98	3.47172	0	3
LIY@LVPEK	2	1871930	2	Q9NZM3-4_Y553	1000	Q9NZM3-4	AC030_py_helafbspv_1mg_SrcNHS_2to1.3	2to1	1	527.784	527.783	1054.56	1054.56	1.82272	0	3
HTPFY@ALPSSLER	3	1042170	4	Q9ULM3_Y398	20.9484	Q9ULM3	AC030_py_helafbspv_1mg_SrcNHS_2to1.3	2to1	1	533.253	533.252	1597.74	1597.74	2.22971	0	3
LSSTDDGY@IDLQFK	2	18585800	7	Q96A57-2_Y92	59.2977	Q96A57-2	AC030_py_helafbspv_1mg_SrcNHS_2to1.3	2to1	1	841.373	841.371	1681.74	1681.74	2.01219	0	3
LY@DLPDEPFTR	2	12576800	1	Q96NW4_Y928	139.786	Q96NW4	AC030_py_helafbspv_1mg_SrcNHS_2to1.3	2to1	1	723.323	723.321	1445.64	1445.63	2.34473	0	3
HTPFY@ALPSSLER	2	3045610	4	Q9ULM3_Y398	65.1556	Q9ULM3	AC030_py_helafbspv_1mg_SrcNHS_2to1.3	2to1	1	799.376	799.374	1597.74	1597.74	1.89585	0	3
FNSLPQY@SPVTFDR	2	992680	6	Q8WY36-2_Y703	13.24	Q8WY36-2	AC030_py_helafbspv_1mg_SrcNHS_2to1.3	2to1	1	875.897	875.895	1750.79	1750.78	2.01451	0	3
Y@EPIQATPPPPPLPSQYAQPSQPVTSASLHIHSK	3	602221	0	Q07157-2_Y1339	40.352	Q07157-2	AC030_py_helafbspv_1mg_SrcNHS_2to1.3	2to1	1	1248.62	1248.62	3743.85	3743.85	2.10001	0	3
GPNGRDPLLEVY@DVPPSVEK	2	911079	11	P56945-2_Y305	72.245	P56945-2	AC030_py_helafbspv_1mg_SrcNHS_2to1.3	2to1	1	1131.05	1131.05	2261.09	2261.08	1.66941	1	3
AMNGNLSNM*Y@EVLNNNEESLTCGIEQHTGENVSR	3	895367	9	Q8N8Q9-2_Y309	19.605	Q8N8Q9-2	AC030_py_helafbspv_1mg_SrcNHS_2to1.3	2to1	1	1307.56	1307.56	3920.67	3920.65	4.37507	0	3
GTPLY@GQPSWWGDDEVDEKR	3	2951350	4	Q5SW79-3_Y177	37.2305	Q5SW79-3	AC030_py_helafbspv_1mg_SrcNHS_2to1.3	2to1	1	805.683	805.681	2415.03	2415.03	2.04795	1	3
HY@SVVLPTVSHSGFLYK	2	2696220	1	Q96P48-7_Y431	38.4164	Q96P48-7	AC030_py_helafbspv_1mg_SrcNHS_2to1.3	2to1	1	1007.5	1007.5	2013.99	2013.98	2.8139	0	3
TEDSIRDY@EDGMEVDTTPTVAGQFEDADVDH	3	3626980	7	P54105_Y214	21.605	P54105	AC030_py_helafbspv_1mg_SrcNHS_2to1.3	2to1	1	1179.81	1179.81	3537.43	3537.42	2.80722	1	3
NVALLSQLY@HSPAR	2	5820010	8	Q15717_Y200	37.4092	Q15717	AC030_py_helafbspv_1mg_SrcNHS_2to1.3	2to1	1	824.916	824.914	1648.82	1648.82	2.0984	0	3
VIQPHGGGSNPLEGTQHLQDVPY@VMVR	5	900960	22	Q14126_Y1013	36.0277	Q14126	AC030_py_helafbspv_1mg_SrcNHS_2to1.3	2to1	1	602.497	602.495	3008.45	3008.44	2.98325	0	3
NVPPPSIEPLTPPPQY@DEVQEK	3	4566420	15	Q9NW97_Y239	65.6868	Q9NW97	AC030_py_helafbspv_1mg_SrcNHS_2to1.3	2to1	1	852.076	852.075	2554.21	2554.21	0.763625	0	3
RPIIQFVESGDDKNSNY@FSM*DSMEGK	3	1346030	16	Q14134-2_Y93	29.9272	Q14134-2	AC030_py_helafbspv_1mg_SrcNHS_2to1.3	2to1	1	1030.78	1030.78	3090.33	3090.32	1.24728	1	3
TATVGGAMM*GSTHIY@DMSTVMSR	3	2729770	14	Q13435_Y806	30.0163	Q13435	AC030_py_helafbspv_1mg_SrcNHS_2to1.3	2to1	1	834.02	834.017	2500.05	2500.04	3.14795	0	3
VYAPASTLVDQPY@ANEGTVVVTER	3	15397300	12	Q14126_Y979	54.7899	Q14126	AC030_py_helafbspv_1mg_SrcNHS_2to1.3	2to1	1	887.095	887.093	2659.27	2659.27	2.043	0	3
GIPVETDSEEQPY@LEM*DLSSPQTR	3	695527	12	Q14790-9_Y439	27.7197	Q14790-9	AC030_py_helafbspv_1mg_SrcNHS_2to1.3	2to1	1	939.747	939.744	2817.23	2817.22	3.60452	0	3
RPIIQFVESGDDKNSNY@FSM*DSMEGK	3	1346030	16	Q14134-2_Y93	21.772	Q14134-2	AC030_py_helafbspv_1mg_SrcNHS_2to1.3	2to1	1	1030.78	1030.78	3090.33	3090.32	1.24728	1	3
SQHFFDTSVPLM*DDGDDNTLY@HR	3	526109	20	Q96NX8_Y197	28.5209	Q96NX8	AC030_py_helafbspv_1mg_SrcNHS_2to1.3	2to1	1	936.055	936.053	2806.15	2806.15	2.10386	0	3
DPHY@QDPHSTAVGNPEYLNTVQPTCVNSTFDSPAHWAQK	4	14473300	3	P00533_Y1125	22.4917	P00533	AC030_py_helafbspv_1mg_SrcNHS_2to1.3	2to1	1	1123	1123	4488.97	4488.96	1.5216	0	3
ASSESSY@LSILPK	2	15756900	6	Q86SQ0-3_Y594	13.24	Q86SQ0-3	AC030_py_helafbspv_1mg_SrcNHS_2to1.3	2to1	1	731.348	731.347	1461.69	1461.69	1.52595	0	3
SSAPAQEEEEDPLAYY@ENHTSQIEIVR	3	379346	15	Q14573_Y2117	18.8756	Q14573	AC030_py_helafbspv_1mg_SrcNHS_2to1.3	2to1	1	1062.47	1062.47	3185.4	3185.39	2.972	0	3
VYAPASTLVDQPY@ANEGTVVVTER	2	1229300	12	Q14126_Y979	71.8597	Q14126	AC030_py_helafbspv_1mg_SrcNHS_2to1.3	2to1	1	1330.14	1330.14	2659.27	2659.27	2.9666	0	3
GIPVETDSEEQPY@LEM*DLSSPQTR	3	695527	12	Q14790-9_Y439	19.3522	Q14790-9	AC030_py_helafbspv_1mg_SrcNHS_2to1.3	2to1	1	939.747	939.744	2817.23	2817.22	3.60452	0	3
DFY@EMLAER	2	846058	2	Q96T58_Y610	1000	Q96T58	AC030_py_helafbspv_1mg_SrcNHS_2to1.3	2to1	1	627.251	627.249	1253.49	1253.49	3.17337	0	3
EEDEHPY@ELLLTAETK	3	12095700	6	Q92625_Y455	86.2445	Q92625	AC030_py_helafbspv_1mg_SrcNHS_2to1.3	2to1	1	666.299	666.298	1996.88	1996.88	2.61844	0	3
THLIQEDILPY@CRPTFPTSNNPR	3	11854100	10	Q9Y6N7-5_Y1542	20.8712	Q9Y6N7-5	AC030_py_helafbspv_1mg_SrcNHS_2to1.3	2to1	1	950.455	950.453	2849.35	2849.34	1.75074	0	3
ALSNLESIPGGY@NALR	2	452718	11	Q9UMX0-2_Y269	22.1623	Q9UMX0-2	AC030_py_helafbspv_1mg_SrcNHS_2to1.3	2to1	1	877.928	877.927	1754.85	1754.85	0.999512	0	3
THLIQEDILPY@CRPTFPTSNNPR	4	3136520	10	Q9Y6N7-5_Y1542	22.9835	Q9Y6N7-5	AC030_py_helafbspv_1mg_SrcNHS_2to1.3	2to1	1	713.093	713.091	2849.35	2849.34	2.43026	0	3
GYNDDYY@EESYFTTR	2	27147300	6	Q5HY57_Y60	20.3546	Q5HY57	AC030_py_helafbspv_1mg_SrcNHS_2to1.3	2to1	1	1001.88	1001.87	2002.75	2002.74	3.58428	0	3
ANHSSHQEDTY@GALDFTLSR	3	629654	10	O15027-5_Y813	18.8756	O15027-5	AC030_py_helafbspv_1mg_SrcNHS_2to1.3	2to1	1	777.003	777.001	2328.99	2328.99	2.63421	0	3
VHHPDY@NNELTQFLPR	3	816148	5	Q5EBL8-2_Y67	86.1213	Q5EBL8-2	AC030_py_helafbspv_1mg_SrcNHS_2to1.3	2to1	1	687.319	687.318	2059.94	2059.94	2.10431	0	3
Y@MELTIEPVQQAGCSATR	2	521749	0	Q2T9K0-6_Y329	88.3031	Q2T9K0-6	AC030_py_helafbspv_1mg_SrcNHS_2to1.3	2to1	1	1067.47	1067.47	2133.94	2133.93	3.04317	0	3
WDCESICSTY@SNLYNHPQLIK	3	2850740	9	Q96GA3_Y357	17.0091	Q96GA3	AC030_py_helafbspv_1mg_SrcNHS_2to1.3	2to1	1	903.397	903.389	2708.18	2708.15	8.76285	0	3
AVY@IGVHVPFSKES@R	3	721366	2	Q9Y6M7-2_Y44	91.8513	Q9Y6M7-2	AC030_py_helafbspv_1mg_SrcNHS_2to1.3	2to1	2	616.954	616.953	1848.85	1848.84	2.23625	1	3
HGCSLPS@PLCHPAY@ADSVPTCVIAK	3	972416	13	Q9BUH8_Y174	16.5032	Q9BUH8	AC030_py_helafbspv_1mg_SrcNHS_2to1.3	2to1	2	966.416	966.412	2897.23	2897.22	4.1021	0	3
VTEGLTDVILY@HQPDDK	3	300822	10	O60506-5_Y124	40.6481	O60506-5	AC030_py_helafbspv_1mg_SrcNHS_2to1.3	2to1	1	674.987	674.986	2022.95	2022.94	2.83808	0	3
AAGLEPVGHY@EEVELTETSVNVGPER	3	4262030	9	Q9UBS0_Y45	96.7258	Q9UBS0	AC030_py_helafbspv_1mg_SrcNHS_2to1.3	2to1	1	954.78	954.778	2862.33	2862.32	2.55137	0	3
LEIGVQSVY@EDVAR	2	2391630	8	Q9H9T3-2_Y237	24.7542	Q9H9T3-2	AC030_py_helafbspv_1mg_SrcNHS_2to1.3	2to1	1	829.397	829.395	1657.79	1657.78	1.88691	0	3
WDEM*NILATYHPADKDY@GLM*K	3	717157	16	P41236_Y63	13.5368	P41236	AC030_py_helafbspv_1mg_SrcNHS_2to1.3	2to1	1	875.051	875.046	2623.14	2623.12	4.73154	1	3
YVNNY@TNSFGGEWSAPDTMK	2	819710	4	Q14134-2_Y454	28.8739	Q14134-2	AC030_py_helafbspv_1mg_SrcNHS_2to1.3	2to1	1	1180.98	1180.98	2360.96	2360.95	2.88277	0	3
LY@EEDDLDRLEQM*EDSEGTVR	3	1890090	1	Q86W92-4_Y920	51.4633	Q86W92-4	AC030_py_helafbspv_1mg_SrcNHS_2to1.3	2to1	1	880.035	880.034	2638.09	2638.09	1.22609	1	3
HGMNGFFQQQMIY@DSPPSR	3	1334690	12	Q13480-2_Y242	18.3423	Q13480-2	AC030_py_helafbspv_1mg_SrcNHS_2to1.3	2to1	1	773.995	773.994	2319.97	2319.97	1.49915	0	3
SVDGDQGLGMEGPY@EVLK	2	967213	13	Q9NWQ8_Y163	154.936	Q9NWQ8	AC030_py_helafbspv_1mg_SrcNHS_2to1.3	2to1	1	987.435	987.432	1973.86	1973.86	3.54707	0	3
LY@DLNMPAYVK	2	7408760	1	P16333-2_Y41	160.175	P16333-2	AC030_py_helafbspv_1mg_SrcNHS_2to1.3	2to1	1	703.827	703.825	1406.65	1406.64	3.07675	0	3
EVIAIKDY@CPTNFTTLK	2	560901	7	Q9P0V3-2_Y66	46.2407	Q9P0V3-2	AC030_py_helafbspv_1mg_SrcNHS_2to1.3	2to1	1	1047.01	1047	2093.01	2093	2.80657	1	3
n#KDIDIGKEY@IIPSPGYR	3	586702	8	Q86UX3_Y10	53.4011	Q86UX3	AC030_py_helafbspv_1mg_SrcNHS_2to1.3	2to1	1	696.015	696.013	2086.03	2086.03	2.84429	2	3
TPQGPPEIY@SDTQFPSLQSTAK	3	19169700	8	Q9UKY7-3_Y88	33.7014	Q9UKY7-3	AC030_py_helafbspv_1mg_SrcNHS_2to1.3	2to1	1	824.718	824.716	2472.14	2472.13	2.9117	0	3
VY@APASTLVDQPY@ANEGTVVVTER	3	9251080	1	Q14126_Y968	26.4212	Q14126	AC030_py_helafbspv_1mg_SrcNHS_2to1.3	2to1	2	913.752	913.749	2739.24	2739.23	3.26652	0	3
VY@APASTLVDQPY@ANEGTVVVTER	3	9251080	12	Q14126_Y979	22.9059	Q14126	AC030_py_helafbspv_1mg_SrcNHS_2to1.3	2to1	2	913.752	913.749	2739.24	2739.23	3.26652	0	3
EVIAIKDY@CPTNFTTLK	3	1586290	7	Q9P0V3-2_Y66	64.2562	Q9P0V3-2	AC030_py_helafbspv_1mg_SrcNHS_2to1.3	2to1	1	698.34	698.339	2093.01	2093	1.89592	1	3
YVELFLNSTAGASGGAY@EHR	2	1229510	16	P31943_Y372	39.8036	P31943	AC030_py_helafbspv_1mg_SrcNHS_2to1.3	2to1	1	1111.5	1111.5	2221.99	2221.99	-0.278453	0	3
NVLSQY@WTMGSR	2	1209770	5	P26045_Y324	30.7046	P26045	AC030_py_helafbspv_1mg_SrcNHS_2to1.3	2to1	1	761.333	761.331	1521.66	1521.66	2.06743	0	3
SHLY@HPGSPWPIGTSMSLSDR	3	3018150	3	Q92859_Y1279	21.9977	Q92859	AC030_py_helafbspv_1mg_SrcNHS_2to1.3	2to1	1	802.366	802.363	2405.08	2405.07	3.18143	0	3
ERVTPPEGY@EVVTVFPK	2	2375730	8	O00151_Y321	37.1071	O00151	AC030_py_helafbspv_1mg_SrcNHS_2to1.3	2to1	1	1014	1014	2026.99	2026.99	3.08777	1	3
KPALGFY@DTSEENYQALDADFRK	4	13162300	6	Q99459_Y225	26.9899	Q99459	AC030_py_helafbspv_1mg_SrcNHS_2to1.3	2to1	1	690.317	690.315	2758.25	2758.24	2.30836	1	3
KLEAAEDIAY@QLSR	2	606733	9	P35232_Y249	41.3293	P35232	AC030_py_helafbspv_1mg_SrcNHS_2to1.3	2to1	1	843.909	843.909	1686.81	1686.81	1.02381	1	3
QYEQQTY@QVIPEVIK	2	1567820	6	Q9Y262_Y45	16.224	Q9Y262	AC030_py_helafbspv_1mg_SrcNHS_2to1.3	2to1	1	973.471	973.469	1945.94	1945.93	2.33238	0	3
SQHFFDTSVPLM*DDGDDNTLY@HR	3	2047970	20	Q96NX8_Y197	33.5484	Q96NX8	AC030_py_helafbspv_1mg_SrcNHS_2to1.3	2to1	1	936.055	936.053	2806.15	2806.15	2.10386	0	3
TPQGPPEIY@SDTQFPSLQSTAK	2	2251590	8	Q9UKY7-3_Y88	22.8533	Q9UKY7-3	AC030_py_helafbspv_1mg_SrcNHS_2to1.3	2to1	1	1236.57	1236.57	2472.14	2472.13	3.18946	0	3
QYEQQTY@QVIPEVIK	3	940999	6	Q9Y262_Y45	18.8756	Q9Y262	AC030_py_helafbspv_1mg_SrcNHS_2to1.3	2to1	1	649.317	649.315	1945.94	1945.93	2.51238	0	3
YYVPSYEEVMNTNY@SEAR	2	816616	13	Q9NW97_Y142	24.7542	Q9NW97	AC030_py_helafbspv_1mg_SrcNHS_2to1.3	2to1	1	1147.97	1147.97	2294.94	2294.93	2.46435	0	3
n#SYPADDYESEAAY@DPYAYPSDYDMHTGDPK	3	4252210	12	Q9Y262_Y14	21.3254	Q9Y262	AC030_py_helafbspv_1mg_SrcNHS_2to1.3	2to1	1	1185.79	1185.79	3555.35	3555.34	2.64831	0	3
GPNGRDPLLEVY@DVPPSVEK	3	5201690	11	P56945-2_Y305	66.1841	P56945-2	AC030_py_helafbspv_1mg_SrcNHS_2to1.3	2to1	1	754.369	754.366	2261.09	2261.08	2.93049	1	3
NVPPGLDEY@NPFSDSR	3	405442	8	O15126-2_Y37	59.053	O15126-2	AC030_py_helafbspv_1mg_SrcNHS_2to1.3	2to1	1	629.605	629.603	1886.8	1886.8	3.18718	0	3
TATVGGAMM*GSTHIY@DMSTVMSR	3	2729770	14	Q13435_Y806	14.8095	Q13435	AC030_py_helafbspv_1mg_SrcNHS_2to1.3	2to1	1	834.02	834.017	2500.05	2500.04	3.14795	0	3
AFRDPLQDDTGLY@VTEEVTSSEDKRK	4	436014	12	Q9Y2I7_Y1026	22.1089	Q9Y2I7	AC030_py_helafbspv_1mg_SrcNHS_2to1.3	2to1	1	770.614	770.612	3079.43	3079.43	2.58637	3	3
SVDY@VLFR	2	1133060	3	P81408-2_Y265	64.5626	P81408-2	AC030_py_helafbspv_1mg_SrcNHS_2to1.3	2to1	1	539.754	539.752	1078.5	1078.5	3.94346	0	3
QQEELPIY@SSDFEDVPNK	3	365096	7	Q9BYW2-3_Y1205	17.0091	Q9BYW2-3	AC030_py_helafbspv_1mg_SrcNHS_2to1.3	2to1	1	739.994	739.991	2217.97	2217.96	4.27165	0	3
KNNTDTLY@EVVCLESESERER	3	420915	7	Q9Y3P9-2_Y404	13.3267	Q9Y3P9-2	AC030_py_helafbspv_1mg_SrcNHS_2to1.3	2to1	1	884.398	884.393	2651.18	2651.17	4.86659	2	3
AGFQTEDFSLY@ACASPK	2	345698	10	P15056_Y746	24.7542	P15056	AC030_py_helafbspv_1mg_SrcNHS_2to1.3	2to1	1	986.419	986.413	1971.83	1971.82	5.36385	0	3
ESLPSTVSANSLY@EPEGERQDSSMFLDSK	3	1101050	12	Q15057_Y586	17.9534	Q15057	AC030_py_helafbspv_1mg_SrcNHS_2to1.3	2to1	1	1095.15	1095.15	3283.45	3283.43	3.55536	1	3
HLLAPGPQDIY@DVPPVR	2	5134280	10	P56945-2_Y267	1000	P56945-2	AC030_py_helafbspv_1mg_SrcNHS_2to1.3	2to1	1	983.996	983.993	1966.98	1966.98	3.00001	0	3
IRPGEY@EQFESTIGFK	3	53876800	5	Q9H4G0-4_Y312	123.414	Q9H4G0-4	AC030_py_helafbspv_1mg_SrcNHS_2to1.3	2to1	1	660.976	660.975	1980.91	1980.91	1.98393	0	3
LLGSVDY@DGINDAITR	2	1460820	6	O00750_Y228	64.5356	O00750	AC030_py_helafbspv_1mg_SrcNHS_2to1.3	2to1	1	901.424	901.422	1801.84	1801.84	1.99296	0	3
VISANPY@LGGTSNGYAHPSGTALHY@DDVPCINGSLK	4	1088810	6	Q8N556_Y483	16.9423	Q8N556	AC030_py_helafbspv_1mg_SrcNHS_2to1.3	2to1	2	977.189	977.187	3905.74	3905.72	2.89913	0	3
VISANPY@LGGTSNGYAHPSGTALHY@DDVPCINGSLK	4	1088810	24	Q8N556_Y501	22.5909	Q8N556	AC030_py_helafbspv_1mg_SrcNHS_2to1.3	2to1	2	977.189	977.187	3905.74	3905.72	2.89913	0	3
ASKPLPPAPAPDEY@LVSPITGEK	3	850129	13	Q15459_Y410	16.5032	Q15459	AC030_py_helafbspv_1mg_SrcNHS_2to1.3	2to1	1	819.752	819.749	2457.24	2457.23	3.92598	0	3
VAKPTSMYM*NDGY@APPDITNSSSQPVDNHVSPSSFLGQTPASPAR	4	1070230	12	Q12959-7_Y414	25.7196	Q12959-7	AC030_py_helafbspv_1mg_SrcNHS_2to1.3	2to1	1	1204.55	1204.55	4815.16	4815.17	-1.35424	0	3
LCDFGSASHVADNDITPY@LVSR	2	26786000	17	Q13523_Y849	30.7046	Q13523	AC030_py_helafbspv_1mg_SrcNHS_2to1.3	2to1	1	1259.06	1259.06	2517.11	2517.11	0.112385	0	3
AEDGSVIDY@ELIDQDAR	2	501526	8	P07355-2_Y206	72.4224	P07355-2	AC030_py_helafbspv_1mg_SrcNHS_2to1.3	2to1	1	994.931	994.928	1988.85	1988.85	2.71143	0	3
ICDPY@AWLEDPDSEQTK	2	393306	4	P48147_Y28	90.7717	P48147	AC030_py_helafbspv_1mg_SrcNHS_2to1.3	2to1	1	1073.94	1073.94	2146.87	2146.87	2.49362	0	3
SQYY@STVGGSHPHSEQYPDLLPLEAR	3	4595670	3	Q6XZF7_Y430	32.3958	Q6XZF7	AC030_py_helafbspv_1mg_SrcNHS_2to1.3	2to1	1	1004.46	1004.46	3011.35	3011.36	-0.735389	0	3
EPPPAY@EPPAPAPLPPPSAPSLQPSR	3	80788600	5	O14828_Y53	121.752	O14828	AC030_py_helafbspv_1mg_SrcNHS_2to1.3	2to1	1	914.12	914.118	2740.35	2740.34	2.70023	0	3
FLENGSQEDLLHGNPGSTY@LASNSTSAPNWK	3	2665690	18	Q7Z2W4-3_Y348	28.5005	Q7Z2W4-3	AC030_py_helafbspv_1mg_SrcNHS_2to1.3	2to1	1	1138.85	1138.85	3414.53	3414.53	2.05949	0	3
SQGLSQLY@HNQSQGLLSQLQGQSK	3	2893250	7	P78344_Y439	60.0418	P78344	AC030_py_helafbspv_1mg_SrcNHS_2to1.3	2to1	1	903.775	903.771	2709.31	2709.3	3.83761	0	3
QRPYSVAVPAFSQGLDDY@GAR	3	4222600	17	Q9UQB8-6_Y506	62.6262	Q9UQB8-6	AC030_py_helafbspv_1mg_SrcNHS_2to1.3	2to1	1	793.041	793.037	2377.11	2377.1	4.64835	0	3
VISANPYLGGTSNGYAHPSGTALHY@DDVPCINGSLK	3	538047	24	Q8N556_Y501	64.8984	Q8N556	AC030_py_helafbspv_1mg_SrcNHS_2to1.3	2to1	1	1275.93	1275.92	3825.78	3825.76	4.54858	0	3
TPAPVQM*NLY@ATWEVDR	2	326386	9	Q6VY07-2_Y104	13.2658	Q6VY07-2	AC030_py_helafbspv_1mg_SrcNHS_2to1.3	2to1	1	1043.97	1043.97	2086.94	2086.93	3.32097	0	3
LCDFGSASHVADNDITPY@LVSR	4	1653940	17	Q13523_Y849	14.2374	Q13523	AC030_py_helafbspv_1mg_SrcNHS_2to1.3	2to1	1	630.035	630.033	2517.12	2517.11	1.89394	0	3
CQVDETEEPDVHLPQPY@AVAR	3	4177010	16	Q86W33_Y312	36.5431	Q86W33	AC030_py_helafbspv_1mg_SrcNHS_2to1.3	2to1	1	845.042	845.04	2533.11	2533.11	1.79912	0	3
CQVDETEEPDVHLPQPY@AVAR	3	4177010	16	Q86W33_Y312	36.5431	Q86W33	AC030_py_helafbspv_1mg_SrcNHS_2to1.3	2to1	1	845.042	845.04	2533.11	2533.11	1.79912	0	3
YDTVLKDEEPGDGLY@GWTAPR	3	5899260	14	Q9BRR8_Y321	28.4024	Q9BRR8	AC030_py_helafbspv_1mg_SrcNHS_2to1.3	2to1	1	821.372	821.369	2462.1	2462.09	3.73887	1	3
EPPPAY@EPPAPAPLPPPSAPSLQPSR	2	2945490	5	O14828_Y53	113.546	O14828	AC030_py_helafbspv_1mg_SrcNHS_2to1.3	2to1	1	1370.68	1370.67	2740.35	2740.34	3.28487	0	3
SQHFFDTSVPLM*DDGDDNTLY@HR	3	2047970	20	Q96NX8_Y197	28.5209	Q96NX8	AC030_py_helafbspv_1mg_SrcNHS_2to1.3	2to1	1	936.055	936.053	2806.15	2806.15	2.10386	0	3
YDTVLKDEEPGDGLY@GWTAPR	2	599172	14	Q9BRR8_Y321	21.9902	Q9BRR8	AC030_py_helafbspv_1mg_SrcNHS_2to1.3	2to1	1	1231.55	1231.55	2462.1	2462.09	2.55612	1	3
TFQM*DDY@SLCGLISHK	3	802561	6	O00534_Y660	17.0091	O00534	AC030_py_helafbspv_1mg_SrcNHS_2to1.3	2to1	1	670.951	670.949	2010.84	2010.83	1.98194	0	3
FPGFAKPGTEQY@LLAK	3	13775200	11	Q9Y5X1_Y219	24.4138	Q9Y5X1	AC030_py_helafbspv_1mg_SrcNHS_2to1.3	2to1	1	616.312	616.309	1846.92	1846.91	3.99419	0	3
QLVKPEQLPIY@TAPPLQSK	3	1313440	10	Q6UXV4_Y44	13.2658	Q6UXV4	AC030_py_helafbspv_1mg_SrcNHS_2to1.3	2to1	1	744.07	744.068	2230.19	2230.19	2.80216	0	3
AAFGISDSY@VDGSSFDPQR	2	1537740	8	Q9UQ35-3_Y49	38.4164	Q9UQ35-3	AC030_py_helafbspv_1mg_SrcNHS_2to1.3	2to1	1	1049.95	1049.94	2098.88	2098.88	3.57352	0	3
LTEELQTVENGY@HDNPTLEVM*ETSSEMQEK	3	1943150	11	O00592-2_Y475	15.7682	O00592-2	AC030_py_helafbspv_1mg_SrcNHS_2to1.3	2to1	1	1193.18	1193.18	3577.53	3577.52	0.979835	0	3
VIQPHGGGSNPLEGTQHLQDVPY@VMVR	3	89674704	22	Q14126_Y1013	43.4034	Q14126	AC030_py_helafbspv_1mg_SrcNHS_2to1.3	2to1	1	1003.49	1003.49	3008.45	3008.44	2.73047	0	3
GWQY@SDHM*ENVYGYLMK	3	847483	3	Q9BXB4_Y54	13.145	Q9BXB4	AC030_py_helafbspv_1mg_SrcNHS_2to1.3	2to1	1	739.635	739.632	2216.89	2216.88	3.29307	0	3
FPGFAKPGTEQY@LLAK	2	6125840	11	Q9Y5X1_Y219	57.9946	Q9Y5X1	AC030_py_helafbspv_1mg_SrcNHS_2to1.3	2to1	1	923.962	923.961	1846.92	1846.91	1.95571	0	3
APQETY@ADIGGLDNQIQEIK	2	917854	5	P62191_Y184	19.3315	P62191	AC030_py_helafbspv_1mg_SrcNHS_2to1.3	2to1	1	1142.03	1142.03	2283.06	2283.05	2.33093	0	3
AEAESMY@QIKYEELQSLAGK	3	637928	6	P05787_Y282	18.3423	P05787	AC030_py_helafbspv_1mg_SrcNHS_2to1.3	2to1	1	790.032	790.031	2368.08	2368.08	1.66196	1	3
TNVINPAYATESGQTENSLHM*GY@SALEIK	3	356383	22	O00522-3_Y210	14.4892	O00522-3	AC030_py_helafbspv_1mg_SrcNHS_2to1.3	2to1	1	1078.83	1078.83	3234.48	3234.47	3.42346	0	3
ESEGLYGQPGDETY@QDIFR	2	2018350	13	Q15057_Y750	16.224	Q15057	AC030_py_helafbspv_1mg_SrcNHS_2to1.3	2to1	1	1142.48	1142.48	2283.95	2283.94	2.76723	0	3
STDRDWETASAASSLASVAEY@TGPK	3	903690	20	Q5T5Y3-3_Y1472	16.224	Q5T5Y3-3	AC030_py_helafbspv_1mg_SrcNHS_2to1.3	2to1	1	894.067	894.064	2680.19	2680.18	3.31854	1	3
ESEGLYGQPGDETY@QDIFR	3	680637	13	Q15057_Y750	13.2658	Q15057	AC030_py_helafbspv_1mg_SrcNHS_2to1.3	2to1	1	761.988	761.986	2283.95	2283.94	2.84038	0	3
GHTNAGDAIY@EVVSLQR	3	1129000	9	Q5R372-4_Y455	62.6301	Q5R372-4	AC030_py_helafbspv_1mg_SrcNHS_2to1.3	2to1	1	637.299	637.298	1909.88	1909.88	1.86359	0	3
NEEY@FM*FPEPK	2	504897	3	Q14680-2_Y367	1000	Q14680-2	AC030_py_helafbspv_1mg_SrcNHS_2to1.3	2to1	1	763.801	763.799	1526.59	1526.59	2.35991	0	3
ISHIPENFDDY@VDINEDEDCYSDER	3	514831	10	Q5VT06_Y2573	31.0929	Q5VT06	AC030_py_helafbspv_1mg_SrcNHS_2to1.3	2to1	1	1057.08	1057.08	3169.23	3169.23	1.58687	0	3
DAEAHPWLSDY@DDLTSATYDK	3	3321740	10	P50542-4_Y327	44.3658	P50542-4	AC030_py_helafbspv_1mg_SrcNHS_2to1.3	2to1	1	831.679	831.676	2493.02	2493.01	3.81678	0	3
IAAYAY@SALSQIR	2	19974100	5	Q6IAA8_Y140	20.3546	Q6IAA8	AC030_py_helafbspv_1mg_SrcNHS_2to1.3	2to1	1	753.873	753.871	1506.74	1506.74	2.87051	0	3
IAAYAY@SALSQIR	3	3547280	5	Q6IAA8_Y140	23.6387	Q6IAA8	AC030_py_helafbspv_1mg_SrcNHS_2to1.3	2to1	1	502.918	502.917	1506.74	1506.74	2.85998	0	3
VY@APASTLVDQPYANEGTVVVTER	3	485196	1	Q14126_Y968	30.8546	Q14126	AC030_py_helafbspv_1mg_SrcNHS_2to1.3	2to1	1	887.096	887.093	2659.27	2659.27	2.79991	0	3
VY@APASTLVDQPYANEGTVVVTER	3	485196	1	Q14126_Y968	30.8546	Q14126	AC030_py_helafbspv_1mg_SrcNHS_2to1.3	2to1	1	887.096	887.093	2659.27	2659.27	2.79977	0	3
LETILSLCAEY@TKPDSR	2	433097	10	Q86SQ0-3_Y487	16.224	Q86SQ0-3	AC030_py_helafbspv_1mg_SrcNHS_2to1.3	2to1	1	1038.49	1038.49	2075.98	2075.97	2.7381	0	3
DAEAHPWLSDY@DDLTSATYDK	2	805280	10	P50542-4_Y327	48.874	P50542-4	AC030_py_helafbspv_1mg_SrcNHS_2to1.3	2to1	1	1247.01	1247.01	2493.02	2493.01	3.82353	0	3
AGKPGLPAPDELVY@QVPQSTQEVSGAGR	3	9795480	13	Q96PD2-2_Y764	115.901	Q96PD2-2	AC030_py_helafbspv_1mg_SrcNHS_2to1.3	2to1	1	977.817	977.813	2931.44	2931.42	3.86473	0	3
SPNAFSENRQDYFDY@ESTNPFTAK	3	711958	14	Q7L804_Y402	18.3423	Q7L804	AC030_py_helafbspv_1mg_SrcNHS_2to1.3	2to1	1	970.079	970.075	2908.22	2908.21	4.20734	1	3
VASMPLISSTCDM*VSAAY@ASTK	3	1805800	17	O60664-3_Y46	26.9899	O60664-3	AC030_py_helafbspv_1mg_SrcNHS_2to1.3	2to1	1	796.02	796.017	2386.05	2386.04	3.53482	0	3
LSPGSDIY@VTVSSM*ALAR	2	783702	7	O43166-2_Y1133	18.8756	O43166-2	AC030_py_helafbspv_1mg_SrcNHS_2to1.3	2to1	1	981.969	981.966	1962.93	1962.92	3.18035	0	3
KPGYHAPVALLNDIPQSTEQY@DPFAEHRPPK	5	2077820	20	O75533_Y101	15.0116	O75533	AC030_py_helafbspv_1mg_SrcNHS_2to1.3	2to1	1	719.955	719.953	3595.75	3595.74	2.50543	0	3
n#SYGPLDMY@RNPGPSGPQLR	3	1074550	7	Q86Y82_Y9	25.3819	Q86Y82	AC030_py_helafbspv_1mg_SrcNHS_2to1.3	2to1	1	743.007	743.005	2227.01	2227	2.91922	1	3
LY@EEDDLDRLEQMEDSEGTVR	3	15124900	1	Q86W92-4_Y920	192.496	Q86W92-4	AC030_py_helafbspv_1mg_SrcNHS_2to1.3	2to1	1	874.704	874.702	2622.1	2622.09	2.66833	1	3
n#SLY@DDLGVETSDSKTEGWSK	2	808896	2	Q96I25_Y4	16.2503	Q96I25	AC030_py_helafbspv_1mg_SrcNHS_2to1.3	2to1	1	1170.01	1170	2339	2339	2.8705	1	3
SPNAFSENRQDY@FDYESTNPFTAK	3	711958	11	Q7L804_Y399	39.9573	Q7L804	AC030_py_helafbspv_1mg_SrcNHS_2to1.3	2to1	1	970.077	970.075	2908.22	2908.21	2.25687	1	3
AAVPSGASTGIY@EALELRDNDK	3	456201	11	P06733_Y44	38.1871	P06733	AC030_py_helafbspv_1mg_SrcNHS_2to1.3	2to1	1	786.374	786.372	2357.11	2357.1	2.15716	1	3
YVELFLNSTAGASGGAY@EHR	2	1229510	16	P31943_Y372	20.1669	P31943	AC030_py_helafbspv_1mg_SrcNHS_2to1.3	2to1	1	1111.5	1111.5	2221.99	2221.99	-0.278453	0	3
LSLGQY@DNDAGGQLPFSK	2	724105	5	Q68CZ2-2_Y540	24.1536	Q68CZ2-2	AC030_py_helafbspv_1mg_SrcNHS_2to1.3	2to1	1	995.453	995.451	1989.9	1989.9	1.99658	0	3
SWASLFHDSKPSSSSPVAY@VETK	3	1100010	18	Q14694-3_Y363	22.011	Q14694-3	AC030_py_helafbspv_1mg_SrcNHS_2to1.3	2to1	1	864.069	864.067	2590.19	2590.19	2.47395	0	3
LGLAPQIQDLY@GK	2	8435160	10	P46940_Y172	1000	P46940	AC030_py_helafbspv_1mg_SrcNHS_2to1.3	2to1	1	748.384	748.381	1495.76	1495.76	2.71786	0	3
DDSIEGIY@DTLK	2	1540620	7	P23921_Y232	13.145	P23921	AC030_py_helafbspv_1mg_SrcNHS_2to1.3	2to1	1	724.815	724.813	1448.62	1448.62	2.23229	0	3
LVSSPCCIVTSTY@GWTANM*ER	2	575486	12	P08238_Y596	24.437	P08238	AC030_py_helafbspv_1mg_SrcNHS_2to1.3	2to1	1	1264.54	1264.54	2528.07	2528.07	2.76701	0	3
IRPGEY@EQFESTIGFK	3	53876800	5	Q9H4G0-4_Y312	39.0749	Q9H4G0-4	AC030_py_helafbspv_1mg_SrcNHS_2to1.3	2to1	1	660.976	660.975	1980.91	1980.91	1.98393	0	3
VPSEGAY@DIILPR	2	31835300	6	Q9NQ84-2_Y399	76.7327	Q9NQ84-2	AC030_py_helafbspv_1mg_SrcNHS_2to1.3	2to1	1	755.374	755.371	1509.74	1509.73	3.40957	0	3
VCISILHAPGDDPMGY@ESSAER	3	4158900	15	P60604_Y103	16.1895	P60604	AC030_py_helafbspv_1mg_SrcNHS_2to1.3	2to1	1	828.697	828.691	2484.08	2484.06	8.17548	0	3
TGYESGEY@EMLGEGLGVK	2	4269830	7	Q13561-3_Y88	30.6566	Q13561-3	AC030_py_helafbspv_1mg_SrcNHS_2to1.3	2to1	1	999.928	999.924	1998.85	1998.84	3.86578	0	3
VASMPLISSTCDM*VSAAY@ASTK	3	1805800	17	O60664-3_Y46	13.8533	O60664-3	AC030_py_helafbspv_1mg_SrcNHS_2to1.3	2to1	1	796.02	796.017	2386.05	2386.04	3.53482	0	3
VCDEDGEAKELDY@QATLLEDQAPAHFHR	4	4935140	12	O94854-2_Y590	49.3279	O94854-2	AC030_py_helafbspv_1mg_SrcNHS_2to1.3	2to1	1	835.119	835.117	3337.46	3337.45	2.54275	1	3
SGSWAAIY@QDIR	2	32481000	7	P18031_Y20	122.185	P18031	AC030_py_helafbspv_1mg_SrcNHS_2to1.3	2to1	1	723.826	723.824	1446.65	1446.64	2.75619	0	3
KGEQTSSGTLSAFASY@FNSK	2	3177230	15	P98082-3_Y664	28.8739	P98082-3	AC030_py_helafbspv_1mg_SrcNHS_2to1.3	2to1	1	1095.49	1095.49	2189.98	2189.98	0.81379	1	3
NALKQETEVELY@NEFPEPIKLDKNDR	4	3980440	11	P51149_Y183	89.9821	P51149	AC030_py_helafbspv_1mg_SrcNHS_2to1.3	2to1	1	803.894	803.893	3212.55	3212.55	0.320005	3	3
LY@EEDDLDRLEQMEDSEGTVR	2	1547940	1	Q86W92-4_Y920	189.503	Q86W92-4	AC030_py_helafbspv_1mg_SrcNHS_2to1.3	2to1	1	1311.55	1311.55	2622.1	2622.09	4.20989	1	3
TGYESGEY@EMLGEGLGVK	3	1375480	7	Q13561-3_Y88	15.0073	Q13561-3	AC030_py_helafbspv_1mg_SrcNHS_2to1.3	2to1	1	666.954	666.952	1998.85	1998.84	3.12515	0	3
EPPPAY@EPPAPAPLPPPSAPSLQPSR	3	80788600	5	O14828_Y53	130.604	O14828	AC030_py_helafbspv_1mg_SrcNHS_2to1.3	2to1	1	914.12	914.118	2740.35	2740.34	2.70023	0	3
SLGTGAPVIESPY@GETISPEDAPESISK	3	5793930	12	P33240-2_Y115	20.5682	P33240-2	AC030_py_helafbspv_1mg_SrcNHS_2to1.3	2to1	1	971.126	971.121	2911.36	2911.35	4.3441	0	3
VPSEGAY@DIILPR	3	1672760	6	Q9NQ84-2_Y399	14.5817	Q9NQ84-2	AC030_py_helafbspv_1mg_SrcNHS_2to1.3	2to1	1	503.918	503.916	1509.74	1509.73	2.10616	0	3
SKY@DEIFYNLAPADGK	2	2702910	2	Q9NZN4_Y453	14.4894	Q9NZN4	AC030_py_helafbspv_1mg_SrcNHS_2to1.3	2to1	1	955.934	955.932	1910.86	1910.86	1.99909	1	3
LY@EEDDLDRLEQMEDSEGTVR	3	1346980	1	Q86W92-4_Y920	113.379	Q86W92-4	AC030_py_helafbspv_1mg_SrcNHS_2to1.3	2to1	1	874.704	874.702	2622.1	2622.09	2.66833	1	3
n#AENDVDNELLDY@EDDEVETAAGGDGAEAPAKK	3	2225240	11	Q5STU3_Y13	79.8435	Q5STU3	AC030_py_helafbspv_1mg_SrcNHS_2to1.3	2to1	1	1158.16	1158.15	3472.45	3472.44	2.75236	1	3
NQSQGYNQWQQGQFWGQKPWSQHYHQGYY@	3	4130940	28	Q00839-2_Y806	19.2082	Q00839-2	AC030_py_helafbspv_1mg_SrcNHS_2to1.3	2to1	1	1246.86	1246.86	3738.58	3738.57	1.66605	0	3
EPPPAY@EPPAPAPLPPPSAPSLQPSR	2	2945490	5	O14828_Y53	139.744	O14828	AC030_py_helafbspv_1mg_SrcNHS_2to1.3	2to1	1	1370.68	1370.67	2740.35	2740.34	3.28487	0	3
RPTFVPQWY@VQQMK	3	1214350	8	Q7Z2W4-5_Y151	65.5634	Q7Z2W4-5	AC030_py_helafbspv_1mg_SrcNHS_2to1.3	2to1	1	629.971	629.971	1887.9	1887.9	0.486266	0	3
DHGLLIY@HIPQVEPR	3	3012900	6	Q9Y676_Y165	1000	Q9Y676	AC030_py_helafbspv_1mg_SrcNHS_2to1.3	2to1	1	622.983	622.98	1866.93	1866.93	4.55657	0	3
YQEY@IPVQTGAHADLNPFYQK	3	19528500	3	Q7Z478_Y811	61.5178	Q7Z478	AC030_py_helafbspv_1mg_SrcNHS_2to1.3	2to1	1	854.73	854.728	2562.18	2562.17	2.49786	0	3
SGPSVPVSVQTKDDVY@EAFMK	3	1456670	15	Q9Y2W2_Y630	30.6121	Q9Y2W2	AC030_py_helafbspv_1mg_SrcNHS_2to1.3	2to1	1	788.701	788.699	2364.09	2364.08	2.40438	1	3
ASDPHLGTPSPEDCELETY@DMFPDTIHSR	3	683454	18	Q86VU3_Y307	14.4892	Q86VU3	AC030_py_helafbspv_1mg_SrcNHS_2to1.3	2to1	1	1133.14	1133.14	3397.41	3397.4	2.44787	0	3
IRPGEY@EQFESTIGFK	3	1110410	5	Q9H4G0-4_Y312	60.3582	Q9H4G0-4	AC030_py_helafbspv_1mg_SrcNHS_2to1.3	2to1	1	660.976	660.975	1980.91	1980.91	1.98393	0	3
LCDFGSASHVADNDITPY@LVSR	2	423449	17	Q13523_Y849	18.8756	Q13523	AC030_py_helafbspv_1mg_SrcNHS_2to1.3	2to1	1	1259.06	1259.06	2517.11	2517.11	0.112385	0	3
GLLPSQYGQEVY@DTPPM*AVK	3	1776870	11	P56945-2_Y285	20.1669	P56945-2	AC030_py_helafbspv_1mg_SrcNHS_2to1.3	2to1	1	763.69	763.688	2289.06	2289.05	2.31682	0	3
VISANPYLGGTSNGY@AHPSGTALHY@DDVPCINGSLK	3	1135050	24	Q8N556_Y501	31.8126	Q8N556	AC030_py_helafbspv_1mg_SrcNHS_2to1.3	2to1	2	1302.58	1302.58	3905.74	3905.72	3.01273	0	3
QYYQQPTATAAAVAAAAQPQPSVAETYY@QTAPK	3	3989350	27	Q96KR1_Y186	17.0091	Q96KR1	AC030_py_helafbspv_1mg_SrcNHS_2to1.3	2to1	1	1188.9	1188.89	3564.68	3564.67	3.09054	0	3
QDYFDY@ESTNPFTAK	2	1281780	5	Q7L804_Y402	40.7092	Q7L804	AC030_py_helafbspv_1mg_SrcNHS_2to1.3	2to1	1	953.386	953.383	1905.76	1905.76	3.58145	0	3
INLPDKNVPPPSIEPLT@PPPQY@DEVQEK	3	2438710	21	Q9NW97_Y239	124.922	Q9NW97	AC030_py_helafbspv_1mg_SrcNHS_2to1.3	2to1	2	1105.53	1105.53	3314.57	3314.56	3.01575	1	3
LVNIM*PY@ELTR	2	849767	6	P10586-2_Y1667	29.6411	P10586-2	AC030_py_helafbspv_1mg_SrcNHS_2to1.3	2to1	1	722.851	722.849	1444.69	1444.69	2.37808	0	3
NALKQETEVELY@NEFPEPIKLDKNDR	3	676417	11	P51149_Y183	41.0292	P51149	AC030_py_helafbspv_1mg_SrcNHS_2to1.3	2to1	1	1071.53	1071.52	3212.56	3212.55	3.72273	3	3
NNSY@SLAFLAGK	2	463699	3	Q8NCN4_Y274	16.224	Q8NCN4	AC030_py_helafbspv_1mg_SrcNHS_2to1.3	2to1	1	682.818	682.816	1364.63	1364.62	3.36107	0	3
GPNGRDPLLEVY@DVPPSVEK	3	5201690	11	P56945-2_Y305	45.8308	P56945-2	AC030_py_helafbspv_1mg_SrcNHS_2to1.3	2to1	1	754.369	754.366	2261.09	2261.08	2.93049	1	3
TVTY@EDPQAVGGLASALDNR	2	2858700	3	Q6ZVM7-4_Y137	16.2503	Q6ZVM7-4	AC030_py_helafbspv_1mg_SrcNHS_2to1.3	2to1	1	1079	1079	2156.99	2156.99	3.69509	0	3
TFSPTY@GLLR	2	8607000	5	O15061-2_Y432	16.224	O15061-2	AC030_py_helafbspv_1mg_SrcNHS_2to1.3	2to1	1	617.799	617.797	1234.59	1234.59	3.51732	0	3
EGLY@LSDTLPR	2	4322560	3	Q86SQ0-3_Y878	43.0288	Q86SQ0-3	AC030_py_helafbspv_1mg_SrcNHS_2to1.3	2to1	1	672.318	672.316	1343.63	1343.62	3.20756	0	3
VGNYETDTNSSVDQEKFY@AELSDLK	3	1662240	17	Q8NDI1-3_Y550	51.9405	Q8NDI1-3	AC030_py_helafbspv_1mg_SrcNHS_2to1.3	2to1	1	978.119	978.097	2932.34	2932.28	22.6959	1	3
FLENGSQEDLLHGNPGSTY@LASNSTSAPNWK	3	366877	18	Q7Z2W4-3_Y348	18.8756	Q7Z2W4-3	AC030_py_helafbspv_1mg_SrcNHS_2to1.3	2to1	1	1138.85	1138.85	3414.53	3414.53	2.05949	0	3
NPGFY@VEANPM*PTFK	2	1586960	4	P19174-2_Y783	99.5491	P19174-2	AC030_py_helafbspv_1mg_SrcNHS_2to1.3	2to1	1	904.395	904.392	1807.78	1807.78	3.34588	0	3
TY@IQTELPFK	2	532055	1	O95785-2_Y517	19.2082	O95785-2	AC030_py_helafbspv_1mg_SrcNHS_2to1.3	2to1	1	660.32	660.318	1319.63	1319.63	3.73228	0	3
FYVAHNQFY@EQVLVPK	3	1001440	8	Q5VV42-2_Y368	64.1714	Q5VV42-2	AC030_py_helafbspv_1mg_SrcNHS_2to1.3	2to1	1	688.002	687.999	2061.99	2061.98	3.48013	0	3
IKQENSGPPENY@DFPVVIVK	3	20869900	11	O15164-2_Y699	146.007	O15164-2	AC030_py_helafbspv_1mg_SrcNHS_2to1.3	2to1	1	785.054	785.054	2353.15	2353.15	0.285059	1	3
n#AEQEPTAEQLAQIAAENEEDEHSVNY@KPPAQK	3	3240930	25	P52565_Y27	28.9561	P52565	AC030_py_helafbspv_1mg_SrcNHS_2to1.3	2to1	1	1229.56	1229.55	3686.66	3686.65	4.00469	0	3
n#AEQEPTAEQLAQIAAENEEDEHSVNY@KPPAQK	4	3602370	25	P52565_Y27	30.1984	P52565	AC030_py_helafbspv_1mg_SrcNHS_2to1.3	2to1	1	922.422	922.418	3686.66	3686.65	4.08246	0	3
LLGPGVNY@SGCQITWAK	2	7327940	7	P40763-2_Y539	21.5144	P40763-2	AC030_py_helafbspv_1mg_SrcNHS_2to1.3	2to1	1	972.46	972.458	1943.91	1943.91	2.31372	0	3
SGWSSQSDYYASYYSSQYDY@GDPGHWDR	3	707242	19	O15027-5_Y1088	26.7948	O15027-5	AC030_py_helafbspv_1mg_SrcNHS_2to1.3	2to1	1	1136.44	1136.43	3407.29	3407.29	1.89169	0	3
AVY@IGVHVPFSK	2	34629600	2	Q9Y6M7-2_Y44	195.496	Q9Y6M7-2	AC030_py_helafbspv_1mg_SrcNHS_2to1.3	2to1	1	698.856	698.855	1396.71	1396.7	2.16568	0	3
AVY@IGVHVPFSK	3	13046100	2	Q9Y6M7-2_Y44	123.235	Q9Y6M7-2	AC030_py_helafbspv_1mg_SrcNHS_2to1.3	2to1	1	466.24	466.239	1396.71	1396.7	2.17628	0	3
LTLRPPSLAAPY@APVQSWQHQPEK	3	2612600	11	Q92625_Y922	58.3445	Q92625	AC030_py_helafbspv_1mg_SrcNHS_2to1.3	2to1	1	932.143	932.141	2794.41	2794.41	2.05155	0	3
SIY@DDISSPGLGSTPLTSR	2	12583400	2	Q8NFH5_Y95	13.24	Q8NFH5	AC030_py_helafbspv_1mg_SrcNHS_2to1.3	2to1	1	1023.48	1023.48	2045.95	2045.94	1.59359	0	3
INLPDKNVPPPSIEPLT@PPPQY@DEVQEK	4	590637	21	Q9NW97_Y239	23.3378	Q9NW97	AC030_py_helafbspv_1mg_SrcNHS_2to1.3	2to1	2	829.398	829.396	3314.57	3314.56	2.38527	1	3
QEVPSWLENMAYEHHY@K	4	556340	15	O15523_Y578	28.4426	O15523	AC030_py_helafbspv_1mg_SrcNHS_2to1.3	2to1	1	560.994	560.992	2240.95	2240.95	2.75672	0	3
SQHFFDTSVPLM*DDGDDNTLY@HR	3	959343	20	Q96NX8_Y197	28.5209	Q96NX8	AC030_py_helafbspv_1mg_SrcNHS_2to1.3	2to1	1	936.055	936.053	2806.15	2806.15	2.10386	0	3
GAMAATY@SALNSSKPTPQLKPIESSILAQR	3	5044380	6	Q5SVM7_Y61	24.437	Q5SVM7	AC030_py_helafbspv_1mg_SrcNHS_2to1.3	2to1	1	1070.88	1070.88	3210.63	3210.62	1.04369	0	3
IKQENSGPPENY@DFPVVIVK	2	1644050	11	O15164-2_Y699	71.7529	O15164-2	AC030_py_helafbspv_1mg_SrcNHS_2to1.3	2to1	1	1177.08	1177.08	2353.15	2353.15	2.46882	1	3
IKLDGY@ELPSSLPPHLVPPSHR	4	1083000	5	Q9H223_Y518	71.391	Q9H223	AC030_py_helafbspv_1mg_SrcNHS_2to1.3	2to1	1	633.832	633.831	2532.31	2532.3	2.36301	1	3
IRPGEY@EQFESTIGFK	3	844702	5	Q9H4G0-4_Y312	80.8827	Q9H4G0-4	AC030_py_helafbspv_1mg_SrcNHS_2to1.3	2to1	1	660.976	660.975	1980.91	1980.91	1.98393	0	3
QAALKS@HY@ADVDPENQNFLLESNLGK	4	4098750	7	Q96QD8_Y41	32.3704	Q96QD8	AC030_py_helafbspv_1mg_SrcNHS_2to1.3	2to1	2	766.101	766.098	3061.38	3061.37	3.78214	1	3
GSIAQPAGAPQPQSTCPPAVAGPLPTM*Y@QIPEM*AR	3	586450	27	Q04721_Y2340	17.0807	Q04721	AC030_py_helafbspv_1mg_SrcNHS_2to1.3	2to1	1	1234.58	1234.58	3701.72	3701.72	1.6298	0	3
GSIAQPAGAPQPQSTCPPAVAGPLPTM*Y@QIPEM*AR	3	586450	27	Q04721_Y2340	17.0807	Q04721	AC030_py_helafbspv_1mg_SrcNHS_2to1.3	2to1	1	1234.58	1234.58	3701.72	3701.72	1.6298	0	3
DLQY@ITVSKEELSSGDSLSPDPWKR	3	5644970	3	Q5TIG5_Y1497	61.0924	Q5TIG5	AC030_py_helafbspv_1mg_SrcNHS_2to1.3	2to1	1	977.468	977.466	2930.39	2930.38	2.14602	2	3
KLQDNFETDAVY@DLPSSSEDQLLEHAEGQPVACNGHCK	4	4998720	11	Q8IU60-2_Y335	16.2513	Q8IU60-2	AC030_py_helafbspv_1mg_SrcNHS_2to1.3	2to1	1	1096.23	1096.23	4381.9	4381.9	-1.39424	1	3
DLQY@ITVSKEELSSGDSLSPDPWKR	4	1219300	3	Q5TIG5_Y1497	40.9777	Q5TIG5	AC030_py_helafbspv_1mg_SrcNHS_2to1.3	2to1	1	733.352	733.351	2930.39	2930.38	2.01574	2	3
HGMNGFFQQQMIY@DSPPSR	3	671868	12	Q13480-2_Y242	21.772	Q13480-2	AC030_py_helafbspv_1mg_SrcNHS_2to1.3	2to1	1	773.995	773.994	2319.97	2319.97	1.49915	0	3
QDY@DLMVFPESDSQK	2	987259	2	O00443_Y73	105.713	O00443	AC030_py_helafbspv_1mg_SrcNHS_2to1.3	2to1	1	941.39	941.384	1881.77	1881.76	6.37515	0	3
FEPEY@SQIKQEVENFK	2	1075870	4	Q6PKG0-3_Y622	28.8739	Q6PKG0-3	AC030_py_helafbspv_1mg_SrcNHS_2to1.3	2to1	1	1047.98	1047.97	2094.95	2094.94	3.70905	1	3
VNLQMVY@DSPLCR	2	972945	6	Q9Y285_Y488	30.7046	Q9Y285	AC030_py_helafbspv_1mg_SrcNHS_2to1.3	2to1	1	837.876	837.873	1674.74	1674.74	3.51007	0	3
Y@VATLGVEVHPLVFHTNR	3	357298	0	P62826_Y39	39.8036	P62826	AC030_py_helafbspv_1mg_SrcNHS_2to1.3	2to1	1	711.362	711.361	2132.07	2132.07	1.73001	0	3
LCDFGSASHVADNDITPY@LVSR	2	423449	17	Q13523_Y849	21.3031	Q13523	AC030_py_helafbspv_1mg_SrcNHS_2to1.3	2to1	1	1259.06	1259.06	2517.11	2517.11	0.112385	0	3
WDCESICSTYSNLY@NHPQLIK	3	1421940	13	Q96GA3_Y361	34.5528	Q96GA3	AC030_py_helafbspv_1mg_SrcNHS_2to1.3	2to1	1	903.389	903.389	2708.15	2708.15	0.317693	0	3
ESVELPLTHPEY@YEEMGIKPPK	3	470094	11	P62191_Y210	17.0091	P62191	AC030_py_helafbspv_1mg_SrcNHS_2to1.3	2to1	1	889.42	889.42	2666.25	2666.25	-0.207626	0	3
ESVELPLTHPEY@YEEMGIKPPK	3	470094	11	P62191_Y210	17.0091	P62191	AC030_py_helafbspv_1mg_SrcNHS_2to1.3	2to1	1	889.42	889.42	2666.25	2666.25	-0.207491	0	3
WTPIEY@FNNK	2	1886760	5	Q12965_Y440	58.5492	Q12965	AC030_py_helafbspv_1mg_SrcNHS_2to1.3	2to1	1	696.306	696.305	1391.6	1391.6	1.26453	0	3
DSSSQENMVEDCLY@ETVK	2	993488	13	Q9NWQ8_Y181	24.7542	Q9NWQ8	AC030_py_helafbspv_1mg_SrcNHS_2to1.3	2to1	1	1107.44	1107.43	2213.86	2213.86	1.41182	0	3
QAFSM*Y@EPGSALKPFGGPPGDELTTR	3	2180920	5	Q9Y2X7-3_Y519	19.7287	Q9Y2X7-3	AC030_py_helafbspv_1mg_SrcNHS_2to1.3	2to1	1	950.436	950.433	2849.29	2849.29	2.54795	0	3
SPSSCNDLY@ATVKDFEK	3	825036	8	Q9NWQ8_Y359	66.6011	Q9NWQ8	AC030_py_helafbspv_1mg_SrcNHS_2to1.3	2to1	1	680.96	680.959	2040.87	2040.86	1.71229	1	3
Y@VNNYTNSFGGEWSAPDTMK	2	439642	0	Q14134-2_Y450	45.7067	Q14134-2	AC030_py_helafbspv_1mg_SrcNHS_2to1.3	2to1	1	1180.98	1180.98	2360.96	2360.95	2.1852	0	3
LY@EEDDLDRLEQMEDSEGTVR	3	15124900	1	Q86W92-4_Y920	81.3125	Q86W92-4	AC030_py_helafbspv_1mg_SrcNHS_2to1.3	2to1	1	874.704	874.702	2622.1	2622.09	2.66833	1	3
IKQENSGPPENY@DFPVVIVK	3	10634200	11	O15164-2_Y699	37.4037	O15164-2	AC030_py_helafbspv_1mg_SrcNHS_2to1.3	2to1	1	785.054	785.054	2353.15	2353.15	0.285059	1	3
RPSYAPPPTPAPATQMPSTPGFVGYNPY@SHLAYNNYR	4	1479090	27	Q969G3-2_Y31	29.8808	Q969G3-2	AC030_py_helafbspv_1mg_SrcNHS_2to1.3	2to1	1	1040.74	1040.73	4159.93	4159.92	3.07258	0	3
VSPSSTEADGELY@VFNTPSGTSSVETQMR	3	983662	12	Q13480-2_Y285	19.7769	Q13480-2	AC030_py_helafbspv_1mg_SrcNHS_2to1.3	2to1	1	1052.8	1052.8	3156.38	3156.37	2.14413	0	3
NNEFGLVENY@KEALTQQLK	3	908714	9	Q3SXY8-2_Y213	27.7197	Q3SXY8-2	AC030_py_helafbspv_1mg_SrcNHS_2to1.3	2to1	1	773.376	773.374	2318.11	2318.11	3.5511	1	3
RVTNILDPSY@HIPPLR	3	1042320	9	Q9NS93_Y536	15.4977	Q9NS93	AC030_py_helafbspv_1mg_SrcNHS_2to1.3	2to1	1	657.68	657.679	1971.03	1971.02	2.6188	1	3
SYVCHY@AALGPENGQGVGASPGLPDCAWQDY@LDHKR	4	2024850	30	Q6T4R5-3_Y651	59.0686	Q6T4R5-3	AC030_py_helafbspv_1mg_SrcNHS_2to1.3	2to1	2	1037.95	1037.94	4148.76	4148.75	4.25913	1	3
TATVGGAMMGSTHIY@DMSTVMSR	2	406209	14	Q13435_Y806	17.5331	Q13435	AC030_py_helafbspv_1mg_SrcNHS_2to1.3	2to1	1	1242.53	1242.53	2484.05	2484.04	3.55967	0	3
AQAPGNLEEFEVNDLNY@EDKLQEDR	3	728579	16	Q14674-2_Y394	1000	Q14674-2	AC030_py_helafbspv_1mg_SrcNHS_2to1.3	2to1	1	1006.11	1006.11	3016.33	3016.32	2.76774	1	3
QAFSM*Y@EPGSALKPFGGPPGDELTTR	3	2180920	5	Q9Y2X7-3_Y519	18.4409	Q9Y2X7-3	AC030_py_helafbspv_1mg_SrcNHS_2to1.3	2to1	1	950.436	950.433	2849.29	2849.29	2.54795	0	3
KFCFSIQQGLNADY@VK	3	444951	13	Q8TCZ2-6_Y152	111.172	Q8TCZ2-6	AC030_py_helafbspv_1mg_SrcNHS_2to1.3	2to1	1	666.645	666.645	1997.92	1997.92	1.26404	1	3
HYNETSNMSIY@DILRPGTPR	3	468053	10	Q8NEV8-2_Y265	26.4212	Q8NEV8-2	AC030_py_helafbspv_1mg_SrcNHS_2to1.3	2to1	1	815.372	815.374	2444.1	2444.11	-2.02852	0	3
VY@APASTLVDQPYANEGTVVVTER	3	87801296	1	Q14126_Y968	38.617	Q14126	AC030_py_helafbspv_1mg_SrcNHS_2to1.3	2to1	1	887.096	887.093	2659.27	2659.27	2.79991	0	3
VY@APASTLVDQPYANEGTVVVTER	3	87801296	1	Q14126_Y968	38.617	Q14126	AC030_py_helafbspv_1mg_SrcNHS_2to1.3	2to1	1	887.096	887.093	2659.27	2659.27	2.79977	0	3
ATGNQPPPLVGTY@NTLLSR	2	4735490	12	Q96PD2-2_Y729	16.224	Q96PD2-2	AC030_py_helafbspv_1mg_SrcNHS_2to1.3	2to1	1	1040.02	1040.02	2079.03	2079.03	3.09994	0	3
LGPGGLDDRY@SLVSEQLEPAATSTYR	3	23145500	9	Q9Y446_Y195	17.0091	Q9Y446	AC030_py_helafbspv_1mg_SrcNHS_2to1.3	2to1	1	959.123	959.122	2875.35	2875.35	0.942306	1	3
VY@APASTLVDQPYANEGTVVVTER	2	10464700	1	Q14126_Y968	38.4164	Q14126	AC030_py_helafbspv_1mg_SrcNHS_2to1.3	2to1	1	1330.14	1330.14	2659.27	2659.27	2.59935	0	3
ATGNQPPPLVGTY@NTLLSR	3	2739470	12	Q96PD2-2_Y729	13.2658	Q96PD2-2	AC030_py_helafbspv_1mg_SrcNHS_2to1.3	2to1	1	693.683	693.681	2079.03	2079.03	3.09171	0	3
EPPPAY@EPPAPAPLPPPSAPSLQPSR	3	651449	5	O14828_Y53	111.596	O14828	AC030_py_helafbspv_1mg_SrcNHS_2to1.3	2to1	1	914.12	914.118	2740.35	2740.34	2.70023	0	3
FSQEY@ESIDPGQQFTWENSNLEVNKPK	3	1580670	4	P10586-2_Y1347	20.9142	P10586-2	AC030_py_helafbspv_1mg_SrcNHS_2to1.3	2to1	1	1098.83	1098.83	3294.47	3294.46	3.05052	0	3
IAY@SLLGLK	2	1827030	2	P29317_Y960	26.3752	P29317	AC030_py_helafbspv_1mg_SrcNHS_2to1.3	2to1	1	529.29	529.288	1057.57	1057.57	2.36166	0	3
INLPDKNVPPPSIEPLT@PPPQY@DEVQEK	3	2438710	21	Q9NW97_Y239	90.268	Q9NW97	AC030_py_helafbspv_1mg_SrcNHS_2to1.3	2to1	2	1105.53	1105.53	3314.57	3314.56	3.01575	1	3
RPYTGNPQY@TYNNWSPPVQSNETSNGYFLER	3	976768	8	Q93008-1_Y2437	19.8431	Q93008-1	AC030_py_helafbspv_1mg_SrcNHS_2to1.3	2to1	1	1253.89	1253.89	3759.66	3759.65	3.65139	0	3
EPPPAY@EPPAPAPLPPPSAPSLQPSR	3	80788600	5	O14828_Y53	100.757	O14828	AC030_py_helafbspv_1mg_SrcNHS_2to1.3	2to1	1	914.12	914.118	2740.35	2740.34	2.70023	0	3
RPIIQFVESGDDKNSNY@FSMDSMEGK	4	1359010	16	Q14134-2_Y93	15.0073	Q14134-2	AC030_py_helafbspv_1mg_SrcNHS_2to1.3	2to1	1	769.34	769.337	3074.34	3074.33	3.3844	1	3
IKQENSGPPENY@DFPVVIVK	3	20869900	11	O15164-2_Y699	73.6163	O15164-2	AC030_py_helafbspv_1mg_SrcNHS_2to1.3	2to1	1	785.054	785.054	2353.15	2353.15	0.285059	1	3
NGDVSQFPY@VEFTGR	3	979159	8	Q9NUM4_Y50	36.5564	Q9NUM4	AC030_py_helafbspv_1mg_SrcNHS_2to1.3	2to1	1	599.263	599.261	1795.77	1795.77	3.29571	0	3
QETEVELY@NEFPEPIKLDKNDR	3	749344	7	P51149_Y183	41.9072	P51149	AC030_py_helafbspv_1mg_SrcNHS_2to1.3	2to1	1	929.415	929.436	2786.23	2786.29	-22.117	2	3
QETEVELY@NEFPEPIKLDKNDR	3	749344	7	P51149_Y183	41.9072	P51149	AC030_py_helafbspv_1mg_SrcNHS_2to1.3	2to1	1	929.415	929.436	2786.23	2786.29	-22.1168	2	3
ALDSGYDTENY@ESPEFVLK	2	834063	10	Q6ZMQ8_Y944	43.0288	Q6ZMQ8	AC030_py_helafbspv_1mg_SrcNHS_2to1.3	2to1	1	1128.99	1128.98	2256.96	2256.96	2.43404	0	3
GILHLSPDVY@QEMEASR	2	1721390	9	Q9NUL3-4_Y223	78.69	Q9NUL3-4	AC030_py_helafbspv_1mg_SrcNHS_2to1.3	2to1	1	1012.96	1012.96	2024.92	2024.91	2.59141	0	3
QETEVELY@NEFPEPIKLDKNDR	3	749344	7	P51149_Y183	61.7229	P51149	AC030_py_helafbspv_1mg_SrcNHS_2to1.3	2to1	1	929.415	929.436	2786.23	2786.29	-22.117	2	3
QETEVELY@NEFPEPIKLDKNDR	3	749344	7	P51149_Y183	61.7229	P51149	AC030_py_helafbspv_1mg_SrcNHS_2to1.3	2to1	1	929.415	929.436	2786.23	2786.29	-22.1168	2	3
SMGYDDLDY@GMMSDYGTAR	2	379696	8	O60716-9_Y242	72.245	O60716-9	AC030_py_helafbspv_1mg_SrcNHS_2to1.3	2to1	1	1114.41	1114.4	2227.81	2227.8	2.08407	0	3
LAEGSAY@EEVPTSM*MYSENDISNSIK	3	3088160	6	P19174-2_Y472	14.3919	P19174-2	AC030_py_helafbspv_1mg_SrcNHS_2to1.3	2to1	1	987.772	987.752	2961.3	2961.24	20.5574	0	3
GILHLSPDVY@QEMEASR	3	2853410	9	Q9NUL3-4_Y223	71.0667	Q9NUL3-4	AC030_py_helafbspv_1mg_SrcNHS_2to1.3	2to1	1	675.644	675.643	2024.92	2024.91	1.59009	0	3
KNNTDTLY@EVVCLESESER	3	618066	7	Q9Y3P9-2_Y404	18.3423	Q9Y3P9-2	AC030_py_helafbspv_1mg_SrcNHS_2to1.3	2to1	1	789.349	789.345	2366.03	2366.02	4.20093	1	3
VPADQSPAGSGAY@EDVAGGAQTGGLGFNLR	3	3822180	12	Q99952-2_Y319	18.4726	Q99952-2	AC030_py_helafbspv_1mg_SrcNHS_2to1.3	2to1	1	981.45	981.449	2942.34	2942.33	1.74707	0	3
QETEVELY@NEFPEPIKLDKNDR	3	1735710	7	P51149_Y183	49.5052	P51149	AC030_py_helafbspv_1mg_SrcNHS_2to1.3	2to1	1	929.415	929.436	2786.23	2786.29	-22.117	2	3
QETEVELY@NEFPEPIKLDKNDR	3	1735710	7	P51149_Y183	49.5052	P51149	AC030_py_helafbspv_1mg_SrcNHS_2to1.3	2to1	1	929.415	929.436	2786.23	2786.29	-22.1168	2	3
VTLENFY@SNLIAQHEER	3	543260	6	Q15208_Y31	24.7542	Q15208	AC030_py_helafbspv_1mg_SrcNHS_2to1.3	2to1	1	715.001	715	2142.99	2142.99	1.39067	0	3
VLTPELY@AELR	2	1801850	6	P12277_Y39	63.7706	P12277	AC030_py_helafbspv_1mg_SrcNHS_2to1.3	2to1	1	692.351	692.35	1383.69	1383.69	1.57362	0	3
VLPPEVADGGVVDSGVY@AVPPPAER	2	2357080	16	P56945-2_Y428	27.0289	P56945-2	AC030_py_helafbspv_1mg_SrcNHS_2to1.3	2to1	1	1285.63	1285.63	2570.26	2570.25	2.42876	0	3
GLLPSQYGQEVY@DTPPM*AVK	3	1776870	11	P56945-2_Y285	23.6387	P56945-2	AC030_py_helafbspv_1mg_SrcNHS_2to1.3	2to1	1	763.69	763.688	2289.06	2289.05	2.31682	0	3
GGGGYGGSGDGYNGFGNDGSNFGGGGSYNDFGNY@NNQSSNFGPMK	3	955975	33	P09651-2_Y266	42.5605	P09651-2	AC030_py_helafbspv_1mg_SrcNHS_2to1.3	2to1	1	1495.91	1495.91	4485.73	4485.71	4.75615	0	3
QETEVELY@NEFPEPIKLDKNDR	4	745831	7	P51149_Y183	51.033	P51149	AC030_py_helafbspv_1mg_SrcNHS_2to1.3	2to1	1	697.329	697.328	2786.3	2786.29	1.34406	2	3
LAY@INPDLALEEK	2	1989200	2	P31948_Y354	1000	P31948	AC030_py_helafbspv_1mg_SrcNHS_2to1.3	2to1	1	784.885	784.884	1568.76	1568.76	1.10207	0	3
NALKQETEVELY@NEFPEPIK	3	101878000	11	P51149_Y183	39.5954	P51149	AC030_py_helafbspv_1mg_SrcNHS_2to1.3	2to1	1	824.398	824.396	2471.18	2471.17	2.51875	1	3
NALKQETEVELY@NEFPEPIK	3	101878000	11	P51149_Y183	39.5954	P51149	AC030_py_helafbspv_1mg_SrcNHS_2to1.3	2to1	1	824.398	824.396	2471.18	2471.17	2.51875	1	3
SSSQY@IESFWQSSQSQNFTAHDK	3	8388840	4	Q5JTV8-2_Y256	33.7014	Q5JTV8-2	AC030_py_helafbspv_1mg_SrcNHS_2to1.3	2to1	1	924.728	924.724	2772.17	2772.16	3.86384	0	3
n#M*QEPLLGAEGPDY@DTFPEKPPPSPGDR	3	2050320	12	Q9UGQ3-2_Y13	37.2475	Q9UGQ3-2	AC030_py_helafbspv_1mg_SrcNHS_2to1.3	2to1	1	1026.79	1026.79	3078.35	3078.34	2.85972	0	3
TLEELLKPPEDEAEHY@KIPPLGK	4	822995	15	O75528-2_Y187	39.5756	O75528-2	AC030_py_helafbspv_1mg_SrcNHS_2to1.3	2to1	1	682.35	682.348	2726.38	2726.37	3.56086	1	3
TFDETVSTY@VPLAQQVEDFHKR	4	629278	8	Q9ULW0_Y324	13.3795	Q9ULW0	AC030_py_helafbspv_1mg_SrcNHS_2to1.3	2to1	1	673.32	673.318	2690.26	2690.25	2.8508	1	3
NPGFY@VEANPM*PTFK	2	1586960	4	P19174-2_Y783	90.7717	P19174-2	AC030_py_helafbspv_1mg_SrcNHS_2to1.3	2to1	1	904.395	904.392	1807.78	1807.78	3.34588	0	3
NALKQETEVELY@NEFPEPIK	3	101878000	11	P51149_Y183	98.8072	P51149	AC030_py_helafbspv_1mg_SrcNHS_2to1.3	2to1	1	824.398	824.396	2471.18	2471.17	2.51875	1	3
NALKQETEVELY@NEFPEPIK	3	101878000	11	P51149_Y183	98.8072	P51149	AC030_py_helafbspv_1mg_SrcNHS_2to1.3	2to1	1	824.398	824.396	2471.18	2471.17	2.51875	1	3
NALKQETEVELY@NEFPEPIK	2	21251600	11	P51149_Y183	131.876	P51149	AC030_py_helafbspv_1mg_SrcNHS_2to1.3	2to1	1	1236.09	1236.09	2471.18	2471.17	2.84606	1	3
n#SY@GPLDMYR	2	1744670	1	Q86Y82_Y3	16.224	Q86Y82	AC030_py_helafbspv_1mg_SrcNHS_2to1.3	2to1	1	612.245	612.244	1223.48	1223.48	1.91018	0	3
HEY@FNVPVY	2	518563	2	H7BZG6_Y140	89.1144	H7BZG6	AC030_py_helafbspv_1mg_SrcNHS_2to1.3	2to1	1	624.261	624.26	1247.52	1247.51	1.4377	0	3
VISHY@AGQDATDPFVAFHINK	3	1091080	4	O60427_Y62	20.9142	O60427	AC030_py_helafbspv_1mg_SrcNHS_2to1.3	2to1	1	804.048	804.046	2410.13	2410.12	2.74818	0	3
FVNPSGQPTPY@ATTQLIQSNLSNNMNNGSGDS@GEKHWKPLGQQK	4	1137610	10	Q9Y6N7-5_Y1028	24.2992	Q9Y6N7-5	AC030_py_helafbspv_1mg_SrcNHS_2to1.3	2to1	2	1233.32	1233.31	4930.25	4930.23	4.16506	1	3
ATMKDDLADYGGYDGGYVQDY@EDFM*	2	776980	20	O75822_Y254	43.467	O75822	AC030_py_helafbspv_1mg_SrcNHS_2to1.3	2to1	1	1468.06	1468.05	2935.11	2935.1	3.18891	1	3
ATMKDDLADYGGYDGGYVQDY@EDFM*	2	776980	20	O75822_Y254	43.467	O75822	AC030_py_helafbspv_1mg_SrcNHS_2to1.3	2to1	1	1468.06	1468.05	2935.11	2935.1	3.2098	1	3
LKEEDM*AMNAQQDNILY@QTVTGLKK	3	1438210	16	Q9BRS2_Y466	26.7948	Q9BRS2	AC030_py_helafbspv_1mg_SrcNHS_2to1.3	2to1	1	993.142	993.14	2977.41	2977.4	2.24808	2	3
VIQPHGGGSNPLEGTQHLQDVPY@VMVR	3	262304	22	Q14126_Y1013	28.6528	Q14126	AC030_py_helafbspv_1mg_SrcNHS_2to1.3	2to1	1	1003.49	1003.49	3008.45	3008.44	2.73047	0	3
WNSKLY@DLPDEPFTR	3	1473180	5	Q96NW4_Y928	20.5682	Q96NW4	AC030_py_helafbspv_1mg_SrcNHS_2to1.3	2to1	1	654.301	654.3	1960.89	1960.88	2.73421	1	3
LPPQQHIY@AYPQQMHTPPVQSSSACM*FSQEMY@GPPALR	4	716099	31	P49792_Y939	17.1233	P49792	AC030_py_helafbspv_1mg_SrcNHS_2to1.3	2to1	2	1138	1138	4548.98	4548.97	2.25843	0	3
LGENEKDEETY@ETFDPPLHSTAIYADEEEFSK	3	967543	10	Q71F23_Y68	15.8706	Q71F23	AC030_py_helafbspv_1mg_SrcNHS_2to1.3	2to1	1	1271.88	1271.88	3813.63	3813.62	3.10153	1	3
LGENEKDEETY@ETFDPPLHSTAIYADEEEFSK	4	2000950	10	Q71F23_Y68	32.0658	Q71F23	AC030_py_helafbspv_1mg_SrcNHS_2to1.3	2to1	1	954.161	954.161	3813.62	3813.62	-0.0049782	1	3
LKEEDM*AMNAQQDNILY@QTVTGLKK	4	798997	16	Q9BRS2_Y466	19.877	Q9BRS2	AC030_py_helafbspv_1mg_SrcNHS_2to1.3	2to1	1	745.109	745.107	2977.42	2977.4	3.53304	2	3
INLPDKNVPPPSIEPLT@PPPQY@DEVQEK	3	2438710	21	Q9NW97_Y239	54.039	Q9NW97	AC030_py_helafbspv_1mg_SrcNHS_2to1.3	2to1	2	1105.53	1105.53	3314.57	3314.56	3.01575	1	3
GVWGTPGQVY@DVEEVDVK	2	12786500	9	Q5VZS7_Y117	57.4136	Q5VZS7	AC030_py_helafbspv_1mg_SrcNHS_2to1.3	2to1	1	1028.97	1028.97	2056.93	2056.93	2.36693	0	3
GLLPSQYGQEVY@DTPPM*AVK	3	1776870	11	P56945-2_Y285	18.3423	P56945-2	AC030_py_helafbspv_1mg_SrcNHS_2to1.3	2to1	1	763.69	763.688	2289.06	2289.05	2.31682	0	3
DFNLPEY@DLNVEER	2	4987600	6	Q96RT1-8_Y733	1000	Q96RT1-8	AC030_py_helafbspv_1mg_SrcNHS_2to1.3	2to1	1	916.891	916.891	1832.78	1832.77	0.998482	0	3
TFGYNTIDVVPT@YEHY@ANSTQPGEPR	3	3204620	15	P55017-3_Y70	24.2992	P55017-3	AC030_py_helafbspv_1mg_SrcNHS_2to1.3	2to1	2	1039.44	1039.44	3116.31	3116.31	2.35318	0	3
SPLT@PEKEVGY@LEFTGPPQKPPR	3	5885580	10	Q14289-2_Y807	86.6073	Q14289-2	AC030_py_helafbspv_1mg_SrcNHS_2to1.3	2to1	2	909.768	909.766	2727.29	2727.28	2.67504	1	3
WNSKLY@DLPDEPFTR	2	2189930	5	Q96NW4_Y928	55.2491	Q96NW4	AC030_py_helafbspv_1mg_SrcNHS_2to1.3	2to1	1	980.949	980.946	1960.89	1960.88	3.05368	1	3
Y@QEYIPVQTGAHADLNPFYQK	3	1060520	0	Q7Z478_Y808	57.886	Q7Z478	AC030_py_helafbspv_1mg_SrcNHS_2to1.3	2to1	1	854.716	854.728	2562.13	2562.17	-13.7835	0	3
Y@LSFTPPEKDGFPSGTPALNAK	3	1038350	0	Q13177_Y139	24.2082	Q13177	AC030_py_helafbspv_1mg_SrcNHS_2to1.3	2to1	1	806.388	806.386	2417.15	2417.14	2.73318	1	3
n#MEDM*NEY@SNIEEFAEGSK	2	1513340	6	O14979-3_Y7	16.224	O14979-3	AC030_py_helafbspv_1mg_SrcNHS_2to1.3	2to1	1	1130.92	1130.92	2260.84	2260.83	2.41573	0	3
SQHFFDTSVPLMDDGDDNTLY@HR	4	2754720	20	Q96NX8_Y197	22.873	Q96NX8	AC030_py_helafbspv_1mg_SrcNHS_2to1.3	2to1	1	698.294	698.293	2790.16	2790.15	1.97231	0	3
GIPVETDSEEQPY@LEMDLSSPQTR	3	1366970	12	Q14790-9_Y439	40.3956	Q14790-9	AC030_py_helafbspv_1mg_SrcNHS_2to1.3	2to1	1	934.417	934.412	2801.24	2801.22	5.164	0	3
NALKQETEVELY@NEFPEPIK	2	138410000	11	P51149_Y183	131.876	P51149	AC030_py_helafbspv_1mg_SrcNHS_2to1.3	2to1	1	1236.09	1236.09	2471.18	2471.17	2.84606	1	3
VY@APASTLVDQPY@ANEGTVVVTER	3	774548	1	Q14126_Y968	16.1895	Q14126	AC030_py_helafbspv_1mg_SrcNHS_2to1.3	2to1	2	913.752	913.749	2739.24	2739.23	3.26652	0	3
VY@APASTLVDQPY@ANEGTVVVTER	3	774548	12	Q14126_Y979	15.3812	Q14126	AC030_py_helafbspv_1mg_SrcNHS_2to1.3	2to1	2	913.752	913.749	2739.24	2739.23	3.26652	0	3
FSY@IDMDKELEFK	3	420337	2	Q8N3P4-3_Y38	14.8848	Q8N3P4-3	AC030_py_helafbspv_1mg_SrcNHS_2to1.3	2to1	1	582.256	582.256	1744.75	1744.75	0.508367	1	3
YGLLPSHASY@L	2	2372350	9	Q86U90_Y278	21.5144	Q86U90	AC030_py_helafbspv_1mg_SrcNHS_2to1.3	2to1	1	650.804	650.802	1300.6	1300.6	2.53686	0	3
KISLSPFSTTDSAY@EWK	3	798299	13	Q9UPY3-2_Y1479	24.1536	Q9UPY3-2	AC030_py_helafbspv_1mg_SrcNHS_2to1.3	2to1	1	680.653	680.65	2039.94	2039.94	3.44963	1	3
KISLSPFSTTDSAY@EWK	2	830663	13	Q9UPY3-2_Y1479	30.8348	Q9UPY3-2	AC030_py_helafbspv_1mg_SrcNHS_2to1.3	2to1	1	1020.48	1020.47	2039.94	2039.94	3.4283	1	3
RGQEY@TDYINASFIDGYR	3	467159	4	P23469-3_Y393	26.5336	P23469-3	AC030_py_helafbspv_1mg_SrcNHS_2to1.3	2to1	1	749.997	749.995	2247.98	2247.97	2.83112	1	3
n#ASESDTEEFY@DAPEDVHLGGGYPVGSPGK	3	634816	9	Q5JSH3-2_Y11	19.9258	Q5JSH3-2	AC030_py_helafbspv_1mg_SrcNHS_2to1.3	2to1	1	1044.77	1044.77	3132.31	3132.3	2.44466	0	3
TFGYNTIDVVPTYEHY@ANSTQPGEPR	3	12509800	15	P55017-3_Y70	31.8126	P55017-3	AC030_py_helafbspv_1mg_SrcNHS_2to1.3	2to1	1	1012.79	1012.79	3036.35	3036.34	2.52307	0	3
Y@VLPSQTLNSQGSSQAQETHPLLGEWK	3	2307450	0	Q9Y4D7-2_Y1371	46.2407	Q9Y4D7-2	AC030_py_helafbspv_1mg_SrcNHS_2to1.3	2to1	1	1026.83	1026.82	3078.46	3078.46	1.84225	0	3
GPAVGIDLGTTY@SCVGVFQHGK	3	1221940	11	P11142-2_Y15	18.8756	P11142-2	AC030_py_helafbspv_1mg_SrcNHS_2to1.3	2to1	1	781.701	781.699	2343.09	2343.08	1.84214	0	3
VDNEILDY@KDLAAIPK	2	7419370	7	Q5T6N4_Y411	1000	Q5T6N4	AC030_py_helafbspv_1mg_SrcNHS_2to1.3	2to1	1	948.971	948.971	1896.94	1896.94	0.146474	1	3
VDNEILDY@KDLAAIPK	3	9522100	7	Q5T6N4_Y411	1000	Q5T6N4	AC030_py_helafbspv_1mg_SrcNHS_2to1.3	2to1	1	632.983	632.983	1896.94	1896.94	0.107428	1	3
LPPQQHIY@AYPQQMHTPPVQSSSACMFSQEM*Y@GPPALR	4	716099	7	P49792_Y915	16.1131	P49792	AC030_py_helafbspv_1mg_SrcNHS_2to1.3	2to1	2	1138	1138	4548.98	4548.97	3.33092	0	3
LPPQQHIY@AYPQQMHTPPVQSSSACMFSQEM*Y@GPPALR	4	716099	31	P49792_Y939	24.6526	P49792	AC030_py_helafbspv_1mg_SrcNHS_2to1.3	2to1	2	1138	1138	4548.98	4548.97	3.33092	0	3
YPDY@IQIAMPTESR	2	511534	3	Q8NHU3_Y59	50.8851	Q8NHU3	AC030_py_helafbspv_1mg_SrcNHS_2to1.3	2to1	1	882.388	882.389	1763.77	1763.77	-0.813701	0	3
AKPEPDILEEEKIY@AYPSNITSETGFR	4	3904560	13	Q8IY95-2_Y209	26.9899	Q8IY95-2	AC030_py_helafbspv_1mg_SrcNHS_2to1.3	2to1	1	795.132	795.131	3177.51	3177.5	1.16993	1	3
WDEMNILATYHPADKDY@GLM*K	3	2537730	16	P41236_Y63	35.4635	P41236	AC030_py_helafbspv_1mg_SrcNHS_2to1.3	2to1	1	869.716	869.715	2607.13	2607.13	1.57178	1	3
VENCPDELY@DIMK	2	617692	8	P07948-2_Y452	1000	P07948-2	AC030_py_helafbspv_1mg_SrcNHS_2to1.3	2to1	1	853.348	853.346	1705.69	1705.68	2.33668	0	3
MLY@DMENPPADEYFGR	2	800120	2	Q93052_Y402	101.754	Q93052	AC030_py_helafbspv_1mg_SrcNHS_2to1.3	2to1	1	1014.4	1014.4	2027.79	2027.79	1.02196	0	3
AGTFIAPPVY@SNITPY@QSHLRSPVR	3	18170100	9	Q6PJG2_Y624	30.8348	Q6PJG2	AC030_py_helafbspv_1mg_SrcNHS_2to1.3	2to1	2	977.805	977.803	2931.4	2931.4	1.70552	1	3
SELEHEFY@ELEPLASHSCTAPEK	3	3641340	7	Q96F81_Y1192	21.5167	Q96F81	AC030_py_helafbspv_1mg_SrcNHS_2to1.3	2to1	1	928.404	928.402	2783.2	2783.19	2.44254	0	3
WSPAY@SFSSDSPLDSSPK	2	14959100	4	Q8NCG7-4_Y444	26.3752	Q8NCG7-4	AC030_py_helafbspv_1mg_SrcNHS_2to1.3	2to1	1	1019.43	1019.43	2037.85	2037.85	2.61421	0	3
AGTFIAPPVY@SNITPY@QSHLRSPVR	4	3537930	15	Q6PJG2_Y630	20.9484	Q6PJG2	AC030_py_helafbspv_1mg_SrcNHS_2to1.3	2to1	2	733.606	733.604	2931.4	2931.4	1.65859	1	3
WDEMNILATYHPADKDY@GLM*K	4	569473	16	P41236_Y63	32.6923	P41236	AC030_py_helafbspv_1mg_SrcNHS_2to1.3	2to1	1	652.539	652.538	2607.14	2607.13	2.24431	1	3
QIYQDLFQDCHFY@H	3	384814	12	Q8NG31-2_Y2315	67.4766	Q8NG31-2	AC030_py_helafbspv_1mg_SrcNHS_2to1.3	2to1	1	665.271	665.269	1993.8	1993.79	2.37647	0	3
QSDDEVY@APGLDIESSLK	2	748510	6	Q15459_Y456	65.4396	Q15459	AC030_py_helafbspv_1mg_SrcNHS_2to1.3	2to1	1	1023.45	1023.45	2045.9	2045.9	3.68653	0	3
GQFDY@ALV	2	2179530	4	P60606_Y79	1000	P60606	AC030_py_helafbspv_1mg_SrcNHS_2to1.3	2to1	1	496.712	496.71	992.416	992.412	3.47385	0	3
ELFDDPSY@VNVQNLDK	3	5863030	7	Q5T188_Y181	24.8358	Q5T188	AC030_py_helafbspv_1mg_SrcNHS_2to1.3	2to1	1	659.297	659.294	1975.88	1975.87	3.7454	0	3
EIHPPFKPATGRPEDTFY@FDPEFTAK	4	15740100	17	P51812_Y356	24.4138	P51812	AC030_py_helafbspv_1mg_SrcNHS_2to1.3	2to1	1	780.117	780.115	3117.45	3117.44	2.49418	0	3
DQEPDVHY@DFEPHVSANAWSPVMR	3	728627	7	Q92619-2_Y573	98.5231	Q92619-2	AC030_py_helafbspv_1mg_SrcNHS_2to1.3	2to1	1	969.417	969.413	2906.23	2906.22	3.77306	0	3
ESVY@DLLPK	2	2954840	3	O94916_Y28	30.7046	O94916	AC030_py_helafbspv_1mg_SrcNHS_2to1.3	2to1	1	572.273	572.27	1143.54	1143.53	4.40612	0	3
LGSPDY@GNSALLSLPGYRPTTR	3	8208170	5	Q9BTE9_Y729	20.8024	Q9BTE9	AC030_py_helafbspv_1mg_SrcNHS_2to1.3	2to1	1	805.731	805.728	2415.18	2415.17	3.11725	0	3
SAAEM*YGSSFDLDY@DFQR	2	1589490	13	P07910-4_Y113	72.245	P07910-4	AC030_py_helafbspv_1mg_SrcNHS_2to1.3	2to1	1	1099.43	1099.42	2197.85	2197.84	2.92379	0	3
GVSAEY@EVNSSALLLQGR	2	574392	5	Q8TF72_Y321	27.6894	Q8TF72	AC030_py_helafbspv_1mg_SrcNHS_2to1.3	2to1	1	986.975	986.972	1972.94	1972.94	2.96056	0	3
EPPPAY@EPPAPAPLPPPSAPSLQPSR	3	80788600	5	O14828_Y53	52.1047	O14828	AC030_py_helafbspv_1mg_SrcNHS_2to1.3	2to1	1	914.12	914.118	2740.35	2740.34	2.70023	0	3
YPQEQDRNY@WLLQT	2	1604710	8	Q9BRV3-3_Y162	60.3364	Q9BRV3-3	AC030_py_helafbspv_1mg_SrcNHS_2to1.3	2to1	1	967.433	967.428	1933.86	1933.85	5.07322	1	3
QAWFIENEEQEY@VQTVK	3	1395690	11	Q5T3N1_Y32	27.0472	Q5T3N1	AC030_py_helafbspv_1mg_SrcNHS_2to1.3	2to1	1	741.001	741	2220.99	2220.98	1.06658	0	3
VAEQEMQLEPITDERVY@ESIGQYGGETVK	3	1059010	16	Q8N3R9-2_Y209	29.6411	Q8N3R9-2	AC030_py_helafbspv_1mg_SrcNHS_2to1.3	2to1	1	1126.86	1126.85	3378.55	3378.54	2.00469	1	3
DLAVVTQSAEAPAEEDLLGPNCYY@DKSK	3	714115	23	Q9BX40-2_Y312	16.7971	Q9BX40-2	AC030_py_helafbspv_1mg_SrcNHS_2to1.3	2to1	1	1055.15	1055.14	3163.43	3163.42	3.88824	1	3
EPPPAY@EPPAPAPLPPPSAPSLQPSR	3	80788600	5	O14828_Y53	61.1539	O14828	AC030_py_helafbspv_1mg_SrcNHS_2to1.3	2to1	1	914.12	914.118	2740.35	2740.34	2.70023	0	3
KQSSDY@EELIQVLK	3	513499	5	Q96SN8-4_Y550	18.3423	Q96SN8-4	AC030_py_helafbspv_1mg_SrcNHS_2to1.3	2to1	1	587.29	587.289	1759.85	1759.85	1.96212	1	3
YKGNDYSQY@SPWSCDTIGSYIGTK	3	2312520	8	Q5TC82-2_Y810	22.873	Q5TC82-2	AC030_py_helafbspv_1mg_SrcNHS_2to1.3	2to1	1	957.408	957.405	2870.21	2870.2	2.2077	1	3
TNVINPAYATESGQTENSLHMGY@SALEIK	3	1935410	22	O00522-3_Y210	14.4892	O00522-3	AC030_py_helafbspv_1mg_SrcNHS_2to1.3	2to1	1	1073.5	1073.5	3218.48	3218.47	1.48238	0	3
NYGSY@STQASAAAATAELLK	2	4992070	4	O14828-2_Y60	26.3752	O14828-2	AC030_py_helafbspv_1mg_SrcNHS_2to1.3	2to1	1	1048.98	1048.98	2096.95	2096.95	0.258346	0	3
SEDIY@ADPAAYVMR	2	3727510	4	Q9Y2H5_Y492	61.5177	Q9Y2H5	AC030_py_helafbspv_1mg_SrcNHS_2to1.3	2to1	1	840.853	840.852	1680.7	1680.7	0.896114	0	3
VY@APASTLVDQPYANEGTVVVTER	3	87801296	1	Q14126_Y968	29.8227	Q14126	AC030_py_helafbspv_1mg_SrcNHS_2to1.3	2to1	1	887.096	887.093	2659.27	2659.27	2.79991	0	3
VY@APASTLVDQPYANEGTVVVTER	3	87801296	1	Q14126_Y968	29.8227	Q14126	AC030_py_helafbspv_1mg_SrcNHS_2to1.3	2to1	1	887.096	887.093	2659.27	2659.27	2.79977	0	3
IAAEYY@DNLPHYNSWIK	3	427353	5	O15121_Y284	13.2658	O15121	AC030_py_helafbspv_1mg_SrcNHS_2to1.3	2to1	1	726.33	726.33	2176.98	2176.97	0.96329	0	3
IIEEDDAYDFSTDY@V	2	3598460	13	Q9BVP2-2_Y536	35.7774	Q9BVP2-2	AC030_py_helafbspv_1mg_SrcNHS_2to1.3	2to1	1	937.868	937.866	1874.73	1874.73	1.859	0	3
KQSSDY@EELIQVLK	2	607103	5	Q96SN8-4_Y550	24.8358	Q96SN8-4	AC030_py_helafbspv_1mg_SrcNHS_2to1.3	2to1	1	880.432	880.429	1759.86	1759.85	2.56011	1	3
HY@S@VVLPTVSHSGFLYK	3	470058	1	Q96P48-7_Y431	60.7034	Q96P48-7	AC030_py_helafbspv_1mg_SrcNHS_2to1.3	2to1	2	698.655	698.655	2093.95	2093.95	0.911751	0	3
VAEDLESEGLM*AEEVQAVQQQEVY@GM*MPR	3	638040	23	Q13813-3_Y1156	23.0628	Q13813-3	AC030_py_helafbspv_1mg_SrcNHS_2to1.3	2to1	1	1126.83	1126.82	3378.47	3378.46	2.54638	0	3
n#M*EPDGTY@EPGFVGIR	2	278768	6	P36954_Y7	16.224	P36954	AC030_py_helafbspv_1mg_SrcNHS_2to1.3	2to1	1	903.376	903.376	1805.75	1805.75	-0.0501674	0	3
NALKQETEVELY@NEFPEPIK	3	101878000	11	P51149_Y183	112.558	P51149	AC030_py_helafbspv_1mg_SrcNHS_2to1.3	2to1	1	824.398	824.396	2471.18	2471.17	2.51875	1	3
NALKQETEVELY@NEFPEPIK	3	101878000	11	P51149_Y183	112.558	P51149	AC030_py_helafbspv_1mg_SrcNHS_2to1.3	2to1	1	824.398	824.396	2471.18	2471.17	2.51875	1	3
QY@EQQTYQVIPEVIK	2	14081600	1	Q9Y262_Y40	105.501	Q9Y262	AC030_py_helafbspv_1mg_SrcNHS_2to1.3	2to1	1	973.472	973.469	1945.94	1945.93	2.64569	0	3
QY@EQQTYQVIPEVIK	3	6968170	1	Q9Y262_Y40	30.4496	Q9Y262	AC030_py_helafbspv_1mg_SrcNHS_2to1.3	2to1	1	649.317	649.315	1945.94	1945.93	2.70027	0	3
NALKQETEVELY@NEFPEPIK	2	21251600	11	P51149_Y183	108.88	P51149	AC030_py_helafbspv_1mg_SrcNHS_2to1.3	2to1	1	1236.09	1236.09	2471.18	2471.17	2.84606	1	3
LVY@ENINGLSIPSASGVR	2	9283590	2	Q8WU20_Y306	160.175	Q8WU20	AC030_py_helafbspv_1mg_SrcNHS_2to1.3	2to1	1	984.987	984.993	1968.97	1968.98	-6.09482	0	3
TQVIDDESDY@FASDSNQWLSK	3	1497130	9	Q15650_Y289	18.3423	Q15650	AC030_py_helafbspv_1mg_SrcNHS_2to1.3	2to1	1	843.357	843.355	2528.06	2528.05	2.94181	0	3
EIHPPFKPATGRPEDTFY@FDPEFTAK	4	15740100	17	P51812_Y356	20.8024	P51812	AC030_py_helafbspv_1mg_SrcNHS_2to1.3	2to1	1	780.117	780.115	3117.45	3117.44	2.49418	0	3
DHLY@LPLEPSYR	2	674700	3	Q12968-6_Y150	72.7659	Q12968-6	AC030_py_helafbspv_1mg_SrcNHS_2to1.3	2to1	1	791.87	791.869	1582.73	1582.73	1.70419	0	3
GS@PHY@FSPFRPY	2	2203880	4	Q13242_Y214	24.7542	Q13242	AC030_py_helafbspv_1mg_SrcNHS_2to1.3	2to1	2	807.814	807.813	1614.62	1614.62	2.1292	0	3
TQVIDDESDY@FASDSNQWLSK	2	752178	9	Q15650_Y289	17.0091	Q15650	AC030_py_helafbspv_1mg_SrcNHS_2to1.3	2to1	1	1264.53	1264.53	2528.06	2528.05	2.89989	0	3
RKEDLLDQLKQEGQVGHY@ELVMPQAN	3	1807140	17	O15226_Y682	1000	O15226	AC030_py_helafbspv_1mg_SrcNHS_2to1.3	2to1	1	1040.17	1040.17	3118.51	3118.5	1.58211	3	3
KPGY@HAPVALLNDIPQSTEQYDPFAEHRPPK	4	1458650	3	O75533_Y84	99.7248	O75533	AC030_py_helafbspv_1mg_SrcNHS_2to1.3	2to1	1	899.691	899.69	3595.74	3595.74	1.89926	0	3
TSQNLTSSHAY@DNPVSLQTIAAAPSNQSLPPLPSNHPAMTK	4	1569140	10	J3KQU4_Y392	32.4536	J3KQU4	AC030_py_helafbspv_1mg_SrcNHS_2to1.3	2to1	1	1092.28	1092.28	4366.09	4366.08	1.84317	0	3
AGTFIAPPVY@SNITPYQSHLR	3	2784210	9	Q6PJG2_Y624	13.2658	Q6PJG2	AC030_py_helafbspv_1mg_SrcNHS_2to1.3	2to1	1	804.731	804.73	2412.18	2412.17	1.31638	0	3
GS@PHY@FSPFRPY	3	802732	4	Q13242_Y214	23.6387	Q13242	AC030_py_helafbspv_1mg_SrcNHS_2to1.3	2to1	2	538.878	538.877	1614.62	1614.62	1.78024	0	3
ALYDY@AGQEADELSFR	2	27086000	4	Q9UKS6_Y374	42.6519	Q9UKS6	AC030_py_helafbspv_1mg_SrcNHS_2to1.3	2to1	1	964.409	964.409	1927.81	1927.81	0.155722	0	3
IDSIPHLNNSTPLVDPSVY@GYGVQK	3	10862900	18	Q96I24_Y51	25.9464	Q96I24	AC030_py_helafbspv_1mg_SrcNHS_2to1.3	2to1	1	931.791	931.788	2793.36	2793.35	3.60918	0	3
TPWLY@EQEGEVEKPFIK	3	1534140	4	Q15154-2_Y1213	55.2276	Q15154-2	AC030_py_helafbspv_1mg_SrcNHS_2to1.3	2to1	1	725.015	725.013	2173.03	2173.03	1.87444	0	3
NSTEDIMSLSTQGDY@INLQTK	3	704768	14	O14966-2_Y166	34.8923	O14966-2	AC030_py_helafbspv_1mg_SrcNHS_2to1.3	2to1	1	813.367	813.365	2438.09	2438.08	2.56793	0	3
AGDNSQSVY@IPMS@PGAHHFDSLGYPSTTLPVHR	3	396922	8	Q9UQC2-2_Y438	17.5331	Q9UQC2-2	AC030_py_helafbspv_1mg_SrcNHS_2to1.3	2to1	2	1233.55	1233.54	3698.63	3698.61	3.3506	0	3
TPWLY@EQEGEVEKPFIK	2	480844	4	Q15154-2_Y1213	46.2411	Q15154-2	AC030_py_helafbspv_1mg_SrcNHS_2to1.3	2to1	1	1087.02	1087.02	2173.03	2173.03	3.08872	0	3
MAIEALQAPPAPSREPEVALY@QGY@HSYAVR	3	438798	20	Q9BR39_Y563	23.0098	Q9BR39	AC030_py_helafbspv_1mg_SrcNHS_2to1.3	2to1	2	1158.87	1158.87	3474.6	3474.6	0.13749	1	3
AGTFIAPPVY@SNITPYQSHLR	2	385313	9	Q6PJG2_Y624	20.3546	Q6PJG2	AC030_py_helafbspv_1mg_SrcNHS_2to1.3	2to1	1	1206.6	1206.59	2412.18	2412.17	3.26995	0	3
AYSQEEITQGFEET@GDTLYAPY@STHFQLQNQPPQK	3	11572500	21	Q8NFJ5_Y320	16.9935	Q8NFJ5	AC030_py_helafbspv_1mg_SrcNHS_2to1.3	2to1	2	1402.61	1402.61	4205.81	4205.81	2.13768	0	3
RVPEYYGPYSSQYPDDY@QYYPPGVRPESICSMPAYDR	4	1359400	16	Q9Y2H5_Y362	26.4212	Q9Y2H5	AC030_py_helafbspv_1mg_SrcNHS_2to1.3	2to1	1	1137.24	1137.24	4545.95	4545.95	0.341616	1	3
NEEY@FMFPEPK	2	579498	3	Q14680-2_Y367	1000	Q14680-2	AC030_py_helafbspv_1mg_SrcNHS_2to1.3	2to1	1	755.803	755.802	1510.6	1510.6	2.49337	0	3
IDSIPHLNNSTPLVDPSVY@GYGVQK	2	513669	18	Q96I24_Y51	13.2658	Q96I24	AC030_py_helafbspv_1mg_SrcNHS_2to1.3	2to1	1	1397.18	1397.18	2793.36	2793.35	2.23915	0	3
KQENVSQEIY@EDVEDLKNNSK	3	11801100	9	Q9P2B7-2_Y292	72.1806	Q9P2B7-2	AC030_py_helafbspv_1mg_SrcNHS_2to1.3	2to1	1	863.731	863.729	2589.18	2589.17	2.52278	2	3
SQSASVESIPEVLEECTSPADHSDSASVHDMDY@VNPR	4	1951390	32	Q92538_Y377	47.1169	Q92538	AC030_py_helafbspv_1mg_SrcNHS_2to1.3	2to1	1	1032.19	1032.19	4125.74	4125.73	1.89815	0	3
SQSASVESIPEVLEECTSPADHSDSASVHDMDY@VNPR	3	309617	32	Q92538_Y377	48.9436	Q92538	AC030_py_helafbspv_1mg_SrcNHS_2to1.3	2to1	1	1375.92	1375.92	4125.74	4125.73	1.91654	0	3
SYSPY@DMLESIRK	2	971426	4	P07355-2_Y256	42.6519	P07355-2	AC030_py_helafbspv_1mg_SrcNHS_2to1.3	2to1	1	834.872	834.871	1668.74	1668.73	2.28598	1	3
SFLNYY@ADLETSAR	2	521420	5	Q92870-2_Y165	22.8533	Q92870-2	AC030_py_helafbspv_1mg_SrcNHS_2to1.3	2to1	1	865.379	865.377	1729.75	1729.75	2.44864	0	3
LY@VSCSKS@PNSHDSEPWTLLR	3	406870	1	Q5T5Y3-3_Y727	48.874	Q5T5Y3-3	AC030_py_helafbspv_1mg_SrcNHS_2to1.3	2to1	2	879.382	879.38	2636.13	2636.13	1.97449	1	3
NPNSAILLSPVETPY@ANVDAEVHANR	3	1644950	14	Q9NX95-5_Y442	34.4881	Q9NX95-5	AC030_py_helafbspv_1mg_SrcNHS_2to1.3	2to1	1	957.796	957.794	2871.37	2871.37	1.91342	0	3
LVY@ENINGLSIPSASGVR	2	9283590	2	Q8WU20_Y306	63.4187	Q8WU20	AC030_py_helafbspv_1mg_SrcNHS_2to1.3	2to1	1	984.987	984.993	1968.97	1968.98	-6.09482	0	3
ALAEDATVYEYDSIY@DEMQKK	3	1094250	14	Q9H0G5_Y79	20.1669	Q9H0G5	AC030_py_helafbspv_1mg_SrcNHS_2to1.3	2to1	1	854.707	854.705	2562.11	2562.1	2.80603	1	3
AKPEPPKY@GIVQEFFR	3	587709	7	O94964-3_Y416	1000	O94964-3	AC030_py_helafbspv_1mg_SrcNHS_2to1.3	2to1	1	662.669	662.668	1985.99	1985.99	2.55935	1	3
LHGPTETSSCSGAAPTVEMDEELHY@ASLNFHGMNPSK	4	15114200	24	P20138_Y340	16.209	P20138	AC030_py_helafbspv_1mg_SrcNHS_2to1.3	2to1	1	1021.19	1021.19	4081.75	4081.74	2.31249	0	3
SYSPY@DMLESIRK	3	1261060	4	P07355-2_Y256	31.5052	P07355-2	AC030_py_helafbspv_1mg_SrcNHS_2to1.3	2to1	1	556.918	556.916	1668.74	1668.73	2.82447	1	3
S@SMNPEY@DYLFK	2	752648	6	P62820-3_Y8	30.7046	P62820-3	AC030_py_helafbspv_1mg_SrcNHS_2to1.3	2to1	2	827.313	827.301	1653.62	1653.59	14.1875	0	3
QAWFIENEEQEY@VQTVK	2	2455460	11	Q5T3N1_Y32	30.6566	Q5T3N1	AC030_py_helafbspv_1mg_SrcNHS_2to1.3	2to1	1	1111	1111	2220.99	2220.98	1.9793	0	3
VTPPEGY@EVVTVFPK	3	5283630	6	O00151_Y321	56.0842	O00151	AC030_py_helafbspv_1mg_SrcNHS_2to1.3	2to1	1	581.288	581.286	1741.85	1741.84	3.00425	0	3
VLQWSDY@EIVR	2	781793	6	O14966_Y54	14.2316	O14966	AC030_py_helafbspv_1mg_SrcNHS_2to1.3	2to1	1	744.352	744.35	1487.7	1487.69	2.96432	0	3
ALY@DYAGQEADELSFR	2	27086000	2	Q9UKS6_Y372	76.8327	Q9UKS6	AC030_py_helafbspv_1mg_SrcNHS_2to1.3	2to1	1	964.412	964.409	1927.82	1927.81	2.6555	0	3
EPPLYYGVCPVY@EDVPAR	2	12459900	11	Q86XL3-2_Y206	103.011	Q86XL3-2	AC030_py_helafbspv_1mg_SrcNHS_2to1.3	2to1	1	1102.49	1102.49	2203.98	2203.98	2.26577	0	3
EPPLYYGVCPVY@EDVPAR	3	15749300	11	Q86XL3-2_Y206	103.395	Q86XL3-2	AC030_py_helafbspv_1mg_SrcNHS_2to1.3	2to1	1	735.332	735.331	2203.98	2203.98	2.31415	0	3
DNLAQQSFNM*EQANY@TIQSLK	3	473426	14	Q9NZZ3-2_Y94	13.2658	Q9NZZ3-2	AC030_py_helafbspv_1mg_SrcNHS_2to1.3	2to1	1	847.045	847.044	2539.12	2539.12	1.24053	0	3
NY@GSY@STQASAAAATAELLK	3	873580	1	O14828-2_Y57	15.1757	O14828-2	AC030_py_helafbspv_1mg_SrcNHS_2to1.3	2to1	2	726.312	726.312	2176.92	2176.92	0.708603	0	3
HPWIVHWDQLPQY@QLNR	3	1270270	12	P51812_Y688	1000	P51812	AC030_py_helafbspv_1mg_SrcNHS_2to1.3	2to1	1	770.707	770.704	2310.11	2310.1	3.73856	0	3
KQENVSQEIY@EDVEDLKNNSK	4	665838	9	Q9P2B7-2_Y292	48.0196	Q9P2B7-2	AC030_py_helafbspv_1mg_SrcNHS_2to1.3	2to1	1	648.05	648.048	2589.18	2589.17	1.85711	2	3
EPVPMQDQEQVLNDTVDGKEIY@NTIR	3	1221700	21	Q68CU6_Y460	18.8756	Q68CU6	AC030_py_helafbspv_1mg_SrcNHS_2to1.3	2to1	1	1037.82	1037.82	3111.44	3111.43	2.67195	1	3
SLTELQELEAVY@ER	2	1079400	11	Q9H9E3-2_Y46	161.589	Q9H9E3-2	AC030_py_helafbspv_1mg_SrcNHS_2to1.3	2to1	1	880.414	880.411	1759.82	1759.81	3.25869	0	3
LQVEPAVDTSGVQCY@GPGIEGQGVFR	3	583590	14	Q5HY54_Y1261	18.5823	Q5HY54	AC030_py_helafbspv_1mg_SrcNHS_2to1.3	2to1	1	948.443	948.441	2843.31	2843.31	2.48631	0	3
QETEVELY@NEFPEPIK	2	18954400	7	P51149_Y183	122.185	P51149	AC030_py_helafbspv_1mg_SrcNHS_2to1.3	2to1	1	1022.96	1022.96	2044.92	2044.92	2.38181	0	3
HPWIVHWDQLPQY@QLNR	2	448303	12	P51812_Y688	1000	P51812	AC030_py_helafbspv_1mg_SrcNHS_2to1.3	2to1	1	1155.51	1155.55	2310.02	2310.1	-34.4434	0	3
ALY@DYAGQEADELSFR	3	3537640	2	Q9UKS6_Y372	13.8532	Q9UKS6	AC030_py_helafbspv_1mg_SrcNHS_2to1.3	2to1	1	643.276	643.275	1927.81	1927.81	1.95147	0	3
QETEVELY@NEFPEPIK	2	20018500	7	P51149_Y183	122.185	P51149	AC030_py_helafbspv_1mg_SrcNHS_2to1.3	2to1	1	1022.96	1022.96	2044.92	2044.92	2.38181	0	3
ALY@DYM*GSEM*M*AVTQK	3	3184560	2	Q9Y3Q7_Y197	34.0728	Q9Y3Q7	AC030_py_helafbspv_1mg_SrcNHS_2to1.3	2to1	1	655.926	655.928	1965.76	1965.77	-2.54449	0	3
QETEVELY@NEFPEPIK	3	8759720	7	P51149_Y183	66.1841	P51149	AC030_py_helafbspv_1mg_SrcNHS_2to1.3	2to1	1	682.312	682.31	2044.92	2044.92	2.40408	0	3
SQESDGVEY@IFISK	2	704618	8	Q5T2T1_Y417	21.772	Q5T2T1	AC030_py_helafbspv_1mg_SrcNHS_2to1.3	2to1	1	841.374	841.371	1681.74	1681.74	2.51969	0	3
NGQGWVPSNY@ITPVNSLEK	2	713509	9	P42684-9_Y125	24.7542	P42684-9	AC030_py_helafbspv_1mg_SrcNHS_2to1.3	2to1	1	1092.02	1092.01	2183.02	2183.02	3.36122	0	3
NKPY@ISWPSSGGSEPSVTVPLR	3	35645000	3	Q9Y5S2_Y1638	15.0304	Q9Y5S2	AC030_py_helafbspv_1mg_SrcNHS_2to1.3	2to1	1	813.399	813.397	2438.18	2438.18	3.11696	0	3
HGHY@FVALFDYQAR	3	712967	3	P42685_Y46	142.758	P42685	AC030_py_helafbspv_1mg_SrcNHS_2to1.3	2to1	1	601.94	601.938	1803.81	1803.8	2.96597	0	3
LPPQQHIY@AYPQQM*HTPPVQSSSACM*FS@QEMYGPPALR	4	746420	7	P49792_Y915	13.1766	P49792	AC030_py_helafbspv_1mg_SrcNHS_2to1.3	2to1	2	1142	1142	4564.97	4564.96	2.08108	0	3
n#ASILDEY@ENSLSR	2	6895960	6	Q9P253_Y8	44.732	Q9P253	AC030_py_helafbspv_1mg_SrcNHS_2to1.3	2to1	1	809.855	809.853	1618.7	1618.7	1.51262	0	3
ETTSHNSLTTPCYTPYY@VAPEVLGPEK	3	635638	16	P49137-2_Y229	13.2658	P49137-2	AC030_py_helafbspv_1mg_SrcNHS_2to1.3	2to1	1	1045.48	1045.47	3134.41	3134.41	2.65971	0	3
LPPQQHIY@AYPQQMHTPPVQSSSACM*FSQEMY@GPPALR	4	1419410	31	P49792_Y939	17.1233	P49792	AC030_py_helafbspv_1mg_SrcNHS_2to1.3	2to1	2	1138	1138	4548.98	4548.97	2.25843	0	3
AGRHEY@ALPLAPPEPEY@ATPIVER	3	398988	5	Q8N8Z6_Y589	44.6236	Q8N8Z6	AC030_py_helafbspv_1mg_SrcNHS_2to1.3	2to1	2	946.113	946.108	2836.32	2836.31	4.75736	1	3
AGRHEY@ALPLAPPEPEY@ATPIVER	3	398988	16	Q8N8Z6_Y600	13.8532	Q8N8Z6	AC030_py_helafbspv_1mg_SrcNHS_2to1.3	2to1	2	946.113	946.108	2836.32	2836.31	4.75736	1	3
GM*DSGFAGGEDEIYNVY@DQAWR	3	953795	16	Q13573_Y433	68.0716	Q13573	AC030_py_helafbspv_1mg_SrcNHS_2to1.3	2to1	1	859.342	859.341	2576.01	2576.01	1.27864	0	3
GM*DSGFAGGEDEIYNVY@DQAWR	3	953795	16	Q13573_Y433	68.0716	Q13573	AC030_py_helafbspv_1mg_SrcNHS_2to1.3	2to1	1	859.342	859.341	2576.01	2576.01	1.2785	0	3
VTDY@AEEKEIQSSNLETAMSVIGDRR	3	537892	3	Q9NX55_Y49	43.3109	Q9NX55	AC030_py_helafbspv_1mg_SrcNHS_2to1.3	2to1	1	1007.8	1007.8	3021.39	3021.39	1.68618	2	3
GGM*DY@AYIPPPGLQPEPGYGYAPNQGR	3	3088160	4	Q93052_Y273	13.4901	Q93052	AC030_py_helafbspv_1mg_SrcNHS_2to1.3	2to1	1	987.77	987.769	2961.3	2961.29	1.53038	0	3
GDHSHLFDSKDPPIY@SVGAFENFR	4	10115000	14	Q8IXT5_Y519	30.6566	Q8IXT5	AC030_py_helafbspv_1mg_SrcNHS_2to1.3	2to1	1	704.569	704.568	2815.26	2815.25	1.70885	1	3
NKPY@ISWPSSGGSEPSVTVPLR	2	1756420	3	Q9Y5S2_Y1638	52.7504	Q9Y5S2	AC030_py_helafbspv_1mg_SrcNHS_2to1.3	2to1	1	1219.59	1219.59	2438.18	2438.18	2.5734	0	3
n#M*NHIVQTFSPVNSGQPPNY@EMLK	3	2030830	18	Q01629_Y19	33.296	Q01629	AC030_py_helafbspv_1mg_SrcNHS_2to1.3	2to1	1	923.753	923.752	2769.24	2769.24	0.693548	0	3
n#M*NHIVQTFSPVNSGQPPNY@EMLK	3	2030830	18	Q01629_Y19	33.296	Q01629	AC030_py_helafbspv_1mg_SrcNHS_2to1.3	2to1	1	923.753	923.752	2769.24	2769.24	0.693678	0	3
LKQDTYGDIY@NFPIHAFDK	3	4312480	9	Q9BXY0_Y179	91.1372	Q9BXY0	AC030_py_helafbspv_1mg_SrcNHS_2to1.3	2to1	1	789.035	789.035	2365.09	2365.09	0.756198	1	3
SGQGGISTESDCAFEPDY@AVPPLPVSEGM*QHIR	3	3111540	17	J3QQY7_Y34	23.3388	J3QQY7	AC030_py_helafbspv_1mg_SrcNHS_2to1.3	2to1	1	1209.87	1209.86	3627.58	3627.58	1.41255	0	3
TVQPVAM*GPDGLPVDASSVSNNY@IQTLGR	3	4042460	22	O60716-9_Y120	40.3388	O60716-9	AC030_py_helafbspv_1mg_SrcNHS_2to1.3	2to1	1	1028.16	1028.16	3082.46	3082.46	0.654569	0	3
GM*DSGFAGGEDEIYNVY@DQAWR	3	953795	16	Q13573_Y433	57.7805	Q13573	AC030_py_helafbspv_1mg_SrcNHS_2to1.3	2to1	1	859.342	859.341	2576.01	2576.01	1.27864	0	3
GM*DSGFAGGEDEIYNVY@DQAWR	3	953795	16	Q13573_Y433	57.7805	Q13573	AC030_py_helafbspv_1mg_SrcNHS_2to1.3	2to1	1	859.342	859.341	2576.01	2576.01	1.2785	0	3
LEDYFETDSSY@SDANNFIR	2	642591	10	P42685_Y497	16.224	P42685	AC030_py_helafbspv_1mg_SrcNHS_2to1.3	2to1	1	1183.48	1183.48	2365.95	2365.95	1.18126	0	3
GDHSHLFDSKDPPIY@SVGAFENFR	3	1243080	14	Q8IXT5_Y519	24.8358	Q8IXT5	AC030_py_helafbspv_1mg_SrcNHS_2to1.3	2to1	1	939.089	939.089	2815.25	2815.25	0.566151	1	3
EY@IPTVFDNYSAQSAVDGR	2	6342070	1	P84095_Y32	96.0409	P84095	AC030_py_helafbspv_1mg_SrcNHS_2to1.3	2to1	1	1106.48	1106.48	2211.96	2211.96	-0.727531	0	3
EY@IPTVFDNYSAQSAVDGR	3	4203690	1	P84095_Y32	16.42	P84095	AC030_py_helafbspv_1mg_SrcNHS_2to1.3	2to1	1	737.989	737.991	2211.95	2211.96	-2.63554	0	3
SSTIY@SNSAESFLPGICK	2	2217660	4	Q15058_Y1230	28.8739	Q15058	AC030_py_helafbspv_1mg_SrcNHS_2to1.3	2to1	1	1020.95	1020.95	2040.9	2040.9	0.519612	0	3
VLYNANKNDDY@DNEEILTYEEMSLYHQPANR	3	943953	10	Q8N3R9-2_Y424	60.4633	Q8N3R9-2	AC030_py_helafbspv_1mg_SrcNHS_2to1.3	2to1	1	1281.23	1281.23	3841.68	3841.67	2.30065	1	3
SKVPVLDEGLTSVETY@TPAIR	3	916080	15	Q8WYP5-3_Y1450	13.2658	Q8WYP5-3	AC030_py_helafbspv_1mg_SrcNHS_2to1.3	2to1	1	785.734	785.733	2355.19	2355.18	1.8751	1	3
AS@ILDEY@ENSLSR	3	526206	6	Q9P253_Y8	71.7529	Q9P253	AC030_py_helafbspv_1mg_SrcNHS_2to1.3	2to1	2	552.888	552.89	1656.65	1656.66	-3.91339	0	3
KQENVSQEIY@EDVEDLK	3	2372250	9	Q9P2B7-2_Y292	65.9168	Q9P2B7-2	AC030_py_helafbspv_1mg_SrcNHS_2to1.3	2to1	1	715.992	715.991	2145.96	2145.96	1.51631	1	3
VLYNANKNDDY@DNEEILTYEEMSLYHQPANR	4	1833800	10	Q8N3R9-2_Y424	32.8978	Q8N3R9-2	AC030_py_helafbspv_1mg_SrcNHS_2to1.3	2to1	1	961.175	961.173	3841.68	3841.67	2.63011	1	3
IIEEDDAY@DFSTDYV	2	3598460	7	Q9BVP2-2_Y530	27.0289	Q9BVP2-2	AC030_py_helafbspv_1mg_SrcNHS_2to1.3	2to1	1	937.869	937.866	1874.73	1874.73	3.16089	0	3
TLY@SFFSPSPAR	2	2930700	2	P13051_Y8	32.3958	P13051	AC030_py_helafbspv_1mg_SrcNHS_2to1.3	2to1	1	726.833	726.832	1452.66	1452.66	2.28319	0	3
RPEDY@EAVFVGNIDDHFR	3	624806	4	Q68CQ4_Y413	1000	Q68CQ4	AC030_py_helafbspv_1mg_SrcNHS_2to1.3	2to1	1	753.668	753.667	2258.99	2258.99	1.52454	0	3
LTAELIEQAAQY@TNAVR	2	5236340	11	P09661_Y15	13.24	P09661	AC030_py_helafbspv_1mg_SrcNHS_2to1.3	2to1	1	985.985	985.983	1970.96	1970.96	2.29111	0	3
LTAELIEQAAQY@TNAVR	3	2573120	11	P09661_Y15	13.2658	P09661	AC030_py_helafbspv_1mg_SrcNHS_2to1.3	2to1	1	657.659	657.658	1970.96	1970.96	2.28335	0	3
SGQGGISTESDCAFEPDY@AVPPLPVSEGM*QHIR	4	523267	17	J3QQY7_Y34	24.2624	J3QQY7	AC030_py_helafbspv_1mg_SrcNHS_2to1.3	2to1	1	907.652	907.65	3627.59	3627.58	2.70313	0	3
GAPWPAEPAPFY@EPGR	2	2449280	11	P49716_Y25	1000	P49716	AC030_py_helafbspv_1mg_SrcNHS_2to1.3	2to1	1	911.407	911.403	1821.81	1821.8	4.14908	0	3
ILY@QNLNEPTTWSLTSDR	2	645398	2	Q99996-6_Y3465	78.9462	Q99996-6	AC030_py_helafbspv_1mg_SrcNHS_2to1.3	2to1	1	1116.03	1116.02	2231.05	2231.04	3.88566	0	3
SSVELPPYSGTVLCGTQAVDKLPDGQEY@QR	3	6019150	27	Q14694-3_Y58	60.8599	Q14694-3	AC030_py_helafbspv_1mg_SrcNHS_2to1.3	2to1	1	1125.53	1125.53	3374.58	3374.56	4.29575	1	3
AGTFIAPPVY@S@NITPYQSHLR	3	12432100	9	Q6PJG2_Y624	14.7665	Q6PJG2	AC030_py_helafbspv_1mg_SrcNHS_2to1.3	2to1	2	831.384	831.385	2492.14	2492.14	-2.01391	0	3
TY@QELLVNQNPIAQPLASR	3	5867240	1	Q9NX24_Y24	16.1979	Q9NX24	AC030_py_helafbspv_1mg_SrcNHS_2to1.3	2to1	1	745.713	745.711	2235.12	2235.12	3.54336	0	3
n#M*QEPLLGAEGPDY@DTFPEKPPPSPGDR	3	1821760	12	Q9UGQ3-2_Y13	26.4212	Q9UGQ3-2	AC030_py_helafbspv_1mg_SrcNHS_2to1.3	2to1	1	1026.79	1026.79	3078.35	3078.34	2.85972	0	3
QAFSM*Y@EPGSALKPFGGPPGDELTTR	3	1364790	5	Q9Y2X7-3_Y519	27.0548	Q9Y2X7-3	AC030_py_helafbspv_1mg_SrcNHS_2to1.3	2to1	1	950.436	950.433	2849.29	2849.29	2.54795	0	3
GVAY@DVPNPVFLEQK	2	2525730	3	Q16850-2_Y46	1000	Q16850-2	AC030_py_helafbspv_1mg_SrcNHS_2to1.3	2to1	1	878.421	878.421	1755.84	1755.84	0.1645	0	3
GLLPSQYGQEVY@DTPPM*AVK	3	480089	11	P56945-2_Y285	27.7197	P56945-2	AC030_py_helafbspv_1mg_SrcNHS_2to1.3	2to1	1	763.69	763.688	2289.06	2289.05	2.31682	0	3
ATMKDDLADY@GGYDGGYVQDYEDFM*	3	382236	9	O75822_Y243	27.6541	O75822	AC030_py_helafbspv_1mg_SrcNHS_2to1.3	2to1	1	979.039	979.038	2935.1	2935.1	1.20913	1	3
NALKQETEVELY@NEFPEPIKLDK	4	7722260	11	P51149_Y183	97.586	P51149	AC030_py_helafbspv_1mg_SrcNHS_2to1.3	2to1	1	707.602	707.6	2827.39	2827.38	2.20392	2	3
WDEMNILATYHPADKDY@GLM*K	3	859927	16	P41236_Y63	24.8816	P41236	AC030_py_helafbspv_1mg_SrcNHS_2to1.3	2to1	1	869.716	869.715	2607.13	2607.13	1.57178	1	3
TQEY@SIFAPLSR	2	6159540	3	Q7Z4F1-2_Y474	32.3958	Q7Z4F1-2	AC030_py_helafbspv_1mg_SrcNHS_2to1.3	2to1	1	746.349	746.348	1491.69	1491.69	1.94681	0	3
LHREEAYY@QFINELNDEDYR	3	548395	7	Q9Y252_Y41	30.7046	Q9Y252	AC030_py_helafbspv_1mg_SrcNHS_2to1.3	2to1	1	899.729	899.725	2697.17	2697.16	4.12063	1	3
FSLSQESSY@IATQYSLRPR	2	11046900	8	Q14739_Y161	24.437	Q14739	AC030_py_helafbspv_1mg_SrcNHS_2to1.3	2to1	1	1157.05	1157.05	2313.09	2313.09	1.48092	0	3
QETEVELY@NEFPEPIK	3	8759720	7	P51149_Y183	49.5899	P51149	AC030_py_helafbspv_1mg_SrcNHS_2to1.3	2to1	1	682.312	682.31	2044.92	2044.92	2.40408	0	3
SQSWY@NVLSPTYK	2	1467170	4	Q3KR37-2_Y44	51.6432	Q3KR37-2	AC030_py_helafbspv_1mg_SrcNHS_2to1.3	2to1	1	826.873	826.871	1652.74	1652.74	2.00998	0	3
DTVLEPY@ADPYYDYEIER	2	795508	6	Q86VM9-2_Y391	39.8036	Q86VM9-2	AC030_py_helafbspv_1mg_SrcNHS_2to1.3	2to1	1	1165.99	1165.99	2330.98	2330.97	2.86965	0	3
GDDYFNY@NVQQTSTNPPLPEPGYFTKPPIAAHASR	3	9519140	6	P49792_Y964	26.306	P49792	AC030_py_helafbspv_1mg_SrcNHS_2to1.3	2to1	1	1324.95	1324.95	3972.83	3972.82	2.38902	0	3
LQY@SQDIPSHLADEHALIASYVAR	3	682241	2	O60941-4_Y363	38.4164	O60941-4	AC030_py_helafbspv_1mg_SrcNHS_2to1.3	2to1	1	926.45	926.448	2777.33	2777.33	1.84648	0	3
TLSTDAAPQPGLATQAY@SLVGPEVR	3	25470400	16	Q9H6B4_Y333	17.0091	Q9H6B4	AC030_py_helafbspv_1mg_SrcNHS_2to1.3	2to1	1	874.767	874.765	2622.29	2622.28	2.28366	0	3
ATFFAVTY@QIPNTQK	2	15293600	7	Q9BY89_Y1032	22.8533	Q9BY89	AC030_py_helafbspv_1mg_SrcNHS_2to1.3	2to1	1	904.938	904.935	1808.87	1808.86	4.1058	0	3
Y@SSLNLFDTYK	2	1157260	0	P48634-4_Y17	19.2082	P48634-4	AC030_py_helafbspv_1mg_SrcNHS_2to1.3	2to1	1	715.818	715.816	1430.63	1430.62	3.75794	0	3
RIY@DNPYFEPQYGFPPEEDEDEQGESYTPR	3	288778	2	Q8WXG6-7_Y768	60.3364	Q8WXG6-7	AC030_py_helafbspv_1mg_SrcNHS_2to1.3	2to1	1	1249.89	1249.85	3747.67	3747.54	32.6437	1	3
SSISNNY@LNLTFPR	2	7077060	6	O94851-6_Y653	46.2407	O94851-6	AC030_py_helafbspv_1mg_SrcNHS_2to1.3	2to1	1	853.403	853.401	1705.8	1705.79	2.47597	0	3
AY@TNFDAERDALNIETAIK	3	1517510	1	P07355-2_Y48	27.6946	P07355-2	AC030_py_helafbspv_1mg_SrcNHS_2to1.3	2to1	1	745.684	745.683	2235.04	2235.03	2.05181	1	3
WDEMNILATYHPADKDY@GLM*K	3	1420550	16	P41236_Y63	30.5865	P41236	AC030_py_helafbspv_1mg_SrcNHS_2to1.3	2to1	1	869.716	869.715	2607.13	2607.13	1.57178	1	3
QEPLGSDSEGVNCLAY@DEAIMAQQDR	3	3177410	15	Q96FW1_Y26	78.341	Q96FW1	AC030_py_helafbspv_1mg_SrcNHS_2to1.3	2to1	1	992.753	992.751	2976.24	2976.24	2.04045	0	3
NALKQETEVELY@NEFPEPIKLDK	2	1448230	11	P51149_Y183	100.235	P51149	AC030_py_helafbspv_1mg_SrcNHS_2to1.3	2to1	1	1414.2	1414.19	2827.38	2827.38	1.48141	2	3
GDDYFNY@NVQQTSTNPPLPEPGYFTKPPIAAHASR	3	9519140	6	P49792_Y964	22.0108	P49792	AC030_py_helafbspv_1mg_SrcNHS_2to1.3	2to1	1	1324.95	1324.95	3972.83	3972.82	2.38902	0	3
TLSTDAAPQPGLATQAY@SLVGPEVR	2	4704600	16	Q9H6B4_Y333	16.224	Q9H6B4	AC030_py_helafbspv_1mg_SrcNHS_2to1.3	2to1	1	1311.65	1311.64	2622.29	2622.28	1.75466	0	3
ATFFAVTY@QIPNTQK	3	2591070	7	Q9BY89_Y1032	18.8756	Q9BY89	AC030_py_helafbspv_1mg_SrcNHS_2to1.3	2to1	1	603.626	603.625	1808.86	1808.86	1.3325	0	3
n#M*LPVY@QEVKPNPLQDANLCSR	3	1357180	4	Q8IUA3_Y5	72.241	Q8IUA3	AC030_py_helafbspv_1mg_SrcNHS_2to1.3	2to1	1	870.741	870.741	2610.21	2610.21	0.0294768	0	3
TGLEDPERY@LFVDR	2	871748	8	P35580-3_Y13	24.21	P35580-3	AC030_py_helafbspv_1mg_SrcNHS_2to1.3	2to1	1	895.413	895.411	1789.82	1789.82	2.14873	1	3
GSIAQPAGAPQPQSTCPPAVAGPLPTM*Y@QIPEMAR	4	847983	27	Q04721_Y2340	19.877	Q04721	AC030_py_helafbspv_1mg_SrcNHS_2to1.3	2to1	1	922.188	922.186	3685.73	3685.72	1.95821	0	3
LSLAEIY@EQEYIK	2	1751700	6	O00566_Y473	34.9779	O00566	AC030_py_helafbspv_1mg_SrcNHS_2to1.3	2to1	1	839.904	839.902	1678.8	1678.8	2.46218	0	3
QETEVELY@NEFPEPIK	3	641181	7	P51149_Y183	39.6629	P51149	AC030_py_helafbspv_1mg_SrcNHS_2to1.3	2to1	1	682.312	682.31	2044.92	2044.92	2.40408	0	3
IPYLPAAGEVEQY@KLVESADTPK	3	2145890	12	P0C7U0_Y509	43.6379	P0C7U0	AC030_py_helafbspv_1mg_SrcNHS_2to1.3	2to1	1	866.764	866.763	2598.28	2598.27	1.55675	1	3
GLLPSQYGQEVY@DTPPMAVK	2	4623280	11	P56945-2_Y285	30.7046	P56945-2	AC030_py_helafbspv_1mg_SrcNHS_2to1.3	2to1	1	1137.03	1137.03	2273.06	2273.06	2.14374	0	3
SYEDM*IGEEVPSDQYY@WAPLAQHER	3	2052460	15	O60716-9_Y281	13.2658	O60716-9	AC030_py_helafbspv_1mg_SrcNHS_2to1.3	2to1	1	1037.1	1037.1	3109.3	3109.29	1.12589	0	3
VY@APASTLVDQPY@ANEGTVVVTER	3	795629	1	Q14126_Y968	23.6387	Q14126	AC030_py_helafbspv_1mg_SrcNHS_2to1.3	2to1	2	913.752	913.749	2739.24	2739.23	3.26652	0	3
ALY@DYAGQEADELSFR	2	27086000	2	Q9UKS6_Y372	57.7479	Q9UKS6	AC030_py_helafbspv_1mg_SrcNHS_2to1.3	2to1	1	964.412	964.409	1927.82	1927.81	2.6555	0	3
ELEEIY@MLPR	2	3100850	5	O14647-2_Y1068	1000	O14647-2	AC030_py_helafbspv_1mg_SrcNHS_2to1.3	2to1	1	686.816	686.815	1372.62	1372.62	1.45308	0	3
MNHTVQTFFS@PVNSGQPPNY@EM*LK	3	1478850	19	Q01628_Y20	50.855	Q01628	AC030_py_helafbspv_1mg_SrcNHS_2to1.3	2to1	2	981.423	981.415	2942.25	2942.23	8.36383	0	3
TTHLLPIQSTY@SLANIK	3	2189680	10	P30414_Y650	13.2658	P30414	AC030_py_helafbspv_1mg_SrcNHS_2to1.3	2to1	1	660.68	660.678	1980.02	1980.02	2.28149	0	3
AY@HEQLSVAEITNACFEPANQMVK	3	3938970	1	Q71U36_Y282	36.2745	Q71U36	AC030_py_helafbspv_1mg_SrcNHS_2to1.3	2to1	1	944.091	944.091	2830.26	2830.26	0.175831	0	3
NAADLPPPLPNKPPPEDY@Y@EEALPLGPGK	3	692613	17	Q8TED9-3_Y126	1000	Q8TED9-3	AC030_py_helafbspv_1mg_SrcNHS_2to1.3	2to1	2	1087.17	1087.17	3259.5	3259.5	1.39333	0	3
NAADLPPPLPNKPPPEDY@Y@EEALPLGPGK	3	692613	18	Q8TED9-3_Y127	1000	Q8TED9-3	AC030_py_helafbspv_1mg_SrcNHS_2to1.3	2to1	2	1087.17	1087.17	3259.5	3259.5	1.39333	0	3
QETEVELY@NEFPEPIK	2	20018500	7	P51149_Y183	36.4542	P51149	AC030_py_helafbspv_1mg_SrcNHS_2to1.3	2to1	1	1022.96	1022.96	2044.92	2044.92	2.38181	0	3
SAAEM*YGSSFDLDY@DFQR	2	1151630	13	P07910-4_Y113	57.4136	P07910-4	AC030_py_helafbspv_1mg_SrcNHS_2to1.3	2to1	1	1099.43	1099.42	2197.85	2197.84	2.92379	0	3
WDEMNILATYHPADKDY@GLM*K	3	1420550	16	P41236_Y63	18.3731	P41236	AC030_py_helafbspv_1mg_SrcNHS_2to1.3	2to1	1	869.716	869.715	2607.13	2607.13	1.57178	1	3
GDDY@FNYNVQQTSTNPPLPEPGYFTKPPIAAHASR	5	1476530	3	P49792_Y961	37.2305	P49792	AC030_py_helafbspv_1mg_SrcNHS_2to1.3	2to1	1	795.372	795.37	3972.83	3972.82	2.02823	0	3
VIGPFY@EIVEDKK	3	5481540	5	Q5T8E0_Y154	1000	Q5T8E0	AC030_py_helafbspv_1mg_SrcNHS_2to1.3	2to1	1	539.605	539.604	1616.8	1616.8	1.54619	1	3
n#MQY@LNIK	2	773447	2	P23458_Y3	1000	P23458	AC030_py_helafbspv_1mg_SrcNHS_2to1.3	2to1	1	516.236	516.235	1031.47	1031.46	2.04461	0	3
VLAQQGEY@SEAIPILR	2	1311590	7	Q14318-2_Y323	18.4164	Q14318-2	AC030_py_helafbspv_1mg_SrcNHS_2to1.3	2to1	1	933.973	933.972	1866.94	1866.94	1.62103	0	3
AASTAPSSTSTPAASSAGLIY@IDPSNLR	3	30640200	20	O95071_Y1746	33.4525	O95071	AC030_py_helafbspv_1mg_SrcNHS_2to1.3	2to1	1	929.448	929.446	2786.33	2786.32	1.9352	0	3
FTISTLLSSDEPSPPAAY@DSSHPSHLTHSSTFCMR	4	18285700	17	P55017-3_Y37	18.6503	P55017-3	AC030_py_helafbspv_1mg_SrcNHS_2to1.3	2to1	1	986.69	986.688	3943.74	3943.73	1.56458	0	3
AASTAPSSTSTPAASSAGLIY@IDPSNLR	2	3770680	20	O95071_Y1746	47.7031	O95071	AC030_py_helafbspv_1mg_SrcNHS_2to1.3	2to1	1	1393.67	1393.67	2786.33	2786.32	1.96245	0	3
RPVSPYSGYNGQLLTSVY@QPTEMALMHK	4	1126150	17	Q9NQ84-2_Y382	20.5682	Q9NQ84-2	AC030_py_helafbspv_1mg_SrcNHS_2to1.3	2to1	1	812.639	812.638	3247.53	3247.53	0.767561	0	3
VIGPFY@EIVEDKK	2	4463170	5	Q5T8E0_Y154	1000	Q5T8E0	AC030_py_helafbspv_1mg_SrcNHS_2to1.3	2to1	1	808.904	808.902	1616.8	1616.8	2.04536	1	3
n#SLY@PSLEDLKVDK	2	907799	2	O00560-2_Y4	30.7046	O00560-2	AC030_py_helafbspv_1mg_SrcNHS_2to1.3	2to1	1	814.897	814.895	1628.79	1628.78	2.85251	1	3
GGFDGEY@QDDSLDLLR	2	794667	6	Q5F1R6-3_Y81	58.5492	Q5F1R6-3	AC030_py_helafbspv_1mg_SrcNHS_2to1.3	2to1	1	940.391	940.391	1879.78	1879.77	0.52106	0	3
TVQPVAM*GPDGLPVDASSVSNNY@IQTLGR	3	3281800	22	O60716-9_Y120	40.3388	O60716-9	AC030_py_helafbspv_1mg_SrcNHS_2to1.3	2to1	1	1028.16	1028.16	3082.46	3082.46	0.654569	0	3
AIIEKEY@QPHVIVSTTGPNPFTTLTDR	4	823575	6	Q86XM2_Y581	36.7731	Q86XM2	AC030_py_helafbspv_1mg_SrcNHS_2to1.3	2to1	1	777.643	777.642	3107.55	3107.54	1.77684	1	3
SAAEM*YGSSFDLDY@DFQR	3	468018	13	P07910-4_Y113	39.2401	P07910-4	AC030_py_helafbspv_1mg_SrcNHS_2to1.3	2to1	1	733.286	733.285	2197.84	2197.84	0.669134	0	3
TPAILY@TYSGLR	2	21750400	5	Q8N684-3_Y115	26.3752	Q8N684-3	AC030_py_helafbspv_1mg_SrcNHS_2to1.3	2to1	1	717.856	717.855	1434.7	1434.7	1.40836	0	3
M*NPEY@DY@LFK	2	962886	4	Q9H0U4_Y5	1000	Q9H0U4	AC030_py_helafbspv_1mg_SrcNHS_2to1.3	2to1	2	748.262	748.266	1495.52	1495.53	-5.48738	0	3
M*NPEY@DY@LFK	2	962886	6	Q9H0U4_Y7	1000	Q9H0U4	AC030_py_helafbspv_1mg_SrcNHS_2to1.3	2to1	2	748.262	748.266	1495.52	1495.53	-5.48738	0	3
n#M*QEPLLGAEGPDY@DTFPEKPPPSPGDR	3	1821760	12	Q9UGQ3-2_Y13	13.3267	Q9UGQ3-2	AC030_py_helafbspv_1mg_SrcNHS_2to1.3	2to1	1	1026.79	1026.79	3078.35	3078.34	2.85972	0	3
ASAALY@DFSVPSSETVICR	2	994126	5	Q13118-2_Y218	33.4679	Q13118-2	AC030_py_helafbspv_1mg_SrcNHS_2to1.3	2to1	1	1076.99	1076.98	2152.96	2152.96	0.406227	0	3
SKYDEIFY@NLAPADGK	2	2253580	7	Q9NZN4_Y458	131.876	Q9NZN4	AC030_py_helafbspv_1mg_SrcNHS_2to1.3	2to1	1	955.935	955.932	1910.86	1910.86	3.08441	1	3
Y@AIPTIDAEAYAIGK	2	1195150	0	Q7Z6E9-4_Y218	46.2407	Q7Z6E9-4	AC030_py_helafbspv_1mg_SrcNHS_2to1.3	2to1	1	838.404	838.403	1675.8	1675.8	1.32096	0	3
KLIAEQLLY@EHWK	3	952092	8	Q9BT92_Y140	1000	Q9BT92	AC030_py_helafbspv_1mg_SrcNHS_2to1.3	2to1	1	584.303	584.302	1750.89	1750.89	0.493466	1	3
ALY@DYAGQEADELSFR	2	27086000	2	Q9UKS6_Y372	64.7915	Q9UKS6	AC030_py_helafbspv_1mg_SrcNHS_2to1.3	2to1	1	964.412	964.409	1927.82	1927.81	2.6555	0	3
SNILWDKEHIY@DEQPPNVEEWVK	3	1646840	10	Q16625-4_Y36	98.4398	Q16625-4	AC030_py_helafbspv_1mg_SrcNHS_2to1.3	2to1	1	983.457	983.455	2948.36	2948.35	2.63492	1	3
FTISTLLSSDEPSPPAAY@DSSHPSHLTHSSTFCMR	3	1184160	17	P55017-3_Y37	19.877	P55017-3	AC030_py_helafbspv_1mg_SrcNHS_2to1.3	2to1	1	1315.25	1315.25	3943.74	3943.73	2.8831	0	3
AIIEKEY@QPHVIVSTTGPNPFTTLTDR	3	1188890	6	Q86XM2_Y581	31.9166	Q86XM2	AC030_py_helafbspv_1mg_SrcNHS_2to1.3	2to1	1	1036.52	1036.52	3107.55	3107.54	2.7827	1	3
TWELSLY@ELHR	2	899726	6	Q06587_Y19	30.7046	Q06587	AC030_py_helafbspv_1mg_SrcNHS_2to1.3	2to1	1	763.858	763.856	1526.71	1526.7	2.62614	0	3
NNSY@TCYTAAICGLPVHATFR	3	1143000	3	Q08357_Y386	14.2316	Q08357	AC030_py_helafbspv_1mg_SrcNHS_2to1.3	2to1	1	832.701	832.699	2496.09	2496.08	2.22289	0	3
SKYDEIFY@NLAPADGK	3	1160720	7	Q9NZN4_Y458	35.0313	Q9NZN4	AC030_py_helafbspv_1mg_SrcNHS_2to1.3	2to1	1	637.626	637.624	1910.86	1910.86	2.7571	1	3
TVNLNLWDTAGQEEY@DRLR	3	10518300	14	P84095_Y64	46.0169	P84095	AC030_py_helafbspv_1mg_SrcNHS_2to1.3	2to1	1	791.703	791.701	2373.1	2373.09	3.41332	1	3
ALAEDATVYEYDSIY@DEMQK	2	1485260	14	Q9H0G5_Y79	30.7046	Q9H0G5	AC030_py_helafbspv_1mg_SrcNHS_2to1.3	2to1	1	1217.51	1217.51	2434.01	2434	3.13303	0	3
QHSLPS@SEHLGADGGLY@QIPLPSSQIPPQPR	3	1342470	16	Q9NZQ3-5_Y161	28.2336	Q9NZQ3-5	AC030_py_helafbspv_1mg_SrcNHS_2to1.3	2to1	2	1156.21	1156.21	3466.62	3466.62	-0.701429	0	3
TWELSLY@ELHR	3	654021	6	Q06587_Y19	39.8036	Q06587	AC030_py_helafbspv_1mg_SrcNHS_2to1.3	2to1	1	509.574	509.573	1526.71	1526.7	2.61591	0	3
EKPPGASVELVEY@LESR	3	618917	12	Q70EL4-3_Y524	27.0472	Q70EL4-3	AC030_py_helafbspv_1mg_SrcNHS_2to1.3	2to1	1	661.656	661.654	1982.95	1982.95	2.94715	0	3
RGDY@DNLEGLSWVDYGER	2	5400200	3	Q9UP95-4_Y17	127.526	Q9UP95-4	AC030_py_helafbspv_1mg_SrcNHS_2to1.3	2to1	1	1112.48	1112.47	2223.94	2223.93	3.99784	1	3
ALAEDATVYEYDSIY@DEMQK	3	1816840	14	Q9H0G5_Y79	24.1536	Q9H0G5	AC030_py_helafbspv_1mg_SrcNHS_2to1.3	2to1	1	812.009	812.006	2434.01	2434	3.1264	0	3
RGDY@DNLEGLSWVDYGER	3	9320070	3	Q9UP95-4_Y17	111.376	Q9UP95-4	AC030_py_helafbspv_1mg_SrcNHS_2to1.3	2to1	1	741.983	741.983	2223.94	2223.93	0.535052	1	3
VYIDPFTY@EDPNEAVR	2	1605990	7	Q96L35_Y596	16.224	Q96L35	AC030_py_helafbspv_1mg_SrcNHS_2to1.3	2to1	1	1004.44	1004.44	2007.88	2007.87	2.31721	0	3
LVY@ENINGLSIPSASGVR	2	668058	2	Q8WU20_Y306	58.2592	Q8WU20	AC030_py_helafbspv_1mg_SrcNHS_2to1.3	2to1	1	984.987	984.993	1968.97	1968.98	-6.09482	0	3
GQWRPLSVEDIGAY@SYPVSAAGR	3	7236680	13	Q9BUH8_Y429	33.7014	Q9BUH8	AC030_py_helafbspv_1mg_SrcNHS_2to1.3	2to1	1	853.74	853.739	2559.21	2559.2	1.45907	0	3
FEGPY@TDFTPWTTEEQK	2	1130220	4	Q99543-2_Y495	19.3315	Q99543-2	AC030_py_helafbspv_1mg_SrcNHS_2to1.3	2to1	1	1078.45	1078.45	2155.89	2155.89	-1.09231	0	3
QDY@INLDESEAAAFDDEWRR	3	1084910	2	Q15773_Y181	64.2072	Q15773	AC030_py_helafbspv_1mg_SrcNHS_2to1.3	2to1	1	841.688	841.687	2523.05	2523.05	1.85698	1	3
LKEEDMAMNAQQDNILY@QTVTGLKK	3	1347420	16	Q9BRS2_Y466	26.7948	Q9BRS2	AC030_py_helafbspv_1mg_SrcNHS_2to1.3	2to1	1	987.809	987.808	2961.41	2961.41	0.935741	2	3
AEPWLSQPASGSAYATPGAY@GDIRPSAASWVGSR	3	4342100	19	Q8NC56_Y104	20.6496	Q8NC56	AC030_py_helafbspv_1mg_SrcNHS_2to1.3	2to1	1	1181.88	1181.88	3543.63	3543.63	0.177401	0	3
IY@NSPLENHLVDSTFVPKPAVMR	3	812011	1	Q8NEV8-2_Y162	42.6519	Q8NEV8-2	AC030_py_helafbspv_1mg_SrcNHS_2to1.3	2to1	1	903.118	903.115	2707.34	2707.33	2.49395	0	3
TVNLNLWDTAGQEEY@DRLR	2	1540080	14	P84095_Y64	52.6153	P84095	AC030_py_helafbspv_1mg_SrcNHS_2to1.3	2to1	1	1187.05	1187.05	2373.09	2373.09	1.28638	1	3
AYSQEEITQGFEET@GDTLYAPY@STHFQLQNQPPQK	3	11572500	21	Q8NFJ5_Y320	18.2958	Q8NFJ5	AC030_py_helafbspv_1mg_SrcNHS_2to1.3	2to1	2	1402.61	1402.61	4205.81	4205.81	2.13768	0	3
VTNILDPSY@HIPPLR	3	1020280	8	Q9NS93_Y536	21.3031	Q9NS93	AC030_py_helafbspv_1mg_SrcNHS_2to1.3	2to1	1	605.646	605.645	1814.92	1814.92	1.95714	0	3
HSYAGEQPETVPY@LLLNR	3	535992	12	Q5T0W9_Y399	64.2562	Q5T0W9	AC030_py_helafbspv_1mg_SrcNHS_2to1.3	2to1	1	723.013	723.012	2167.03	2167.02	1.65327	0	3
VVLDDKDY@FLFR	2	6937760	7	P61604_Y88	1000	P61604	AC030_py_helafbspv_1mg_SrcNHS_2to1.3	2to1	1	805.388	805.387	1609.77	1609.77	1.95372	1	3
NEGTATY@AAAVLFR	2	930729	6	P14923_Y644	16.224	P14923	AC030_py_helafbspv_1mg_SrcNHS_2to1.3	2to1	1	782.365	782.364	1563.72	1563.72	2.08215	0	3
INPIY@DALSYSSPSDSYQGK	2	1968900	4	Q92692_Y513	78.69	Q92692	AC030_py_helafbspv_1mg_SrcNHS_2to1.3	2to1	1	1143.01	1143	2285	2285	0.88626	0	3
GM*DSGFAGGEDEIYNVY@DQAWR	3	654621	16	Q13573_Y433	68.0716	Q13573	AC030_py_helafbspv_1mg_SrcNHS_2to1.3	2to1	1	859.342	859.341	2576.01	2576.01	1.27864	0	3
GM*DSGFAGGEDEIYNVY@DQAWR	3	654621	16	Q13573_Y433	68.0716	Q13573	AC030_py_helafbspv_1mg_SrcNHS_2to1.3	2to1	1	859.342	859.341	2576.01	2576.01	1.2785	0	3
AY@HEQLTVAEITNACFEPANQMVK	3	5368590	1	Q9BQE3_Y282	14.6714	Q9BQE3	AC030_py_helafbspv_1mg_SrcNHS_2to1.3	2to1	1	948.765	948.763	2844.28	2844.27	2.41753	0	3
GQWRPLSVEDIGAY@SYPVSAAGR	2	508764	13	Q9BUH8_Y429	13.24	Q9BUH8	AC030_py_helafbspv_1mg_SrcNHS_2to1.3	2to1	1	1280.11	1280.11	2559.21	2559.2	2.72828	0	3
AQEY@DSSFPNWEFAR	2	508947	3	Q99661-2_Y169	52.7504	Q99661-2	AC030_py_helafbspv_1mg_SrcNHS_2to1.3	2to1	1	963.891	963.888	1926.78	1926.77	2.92409	0	3
NDDY@DNEEILTYEEMSLYHQPANR	3	813359	3	Q8N3R9-2_Y424	135.926	Q8N3R9-2	AC030_py_helafbspv_1mg_SrcNHS_2to1.3	2to1	1	1013.75	1013.75	3039.24	3039.24	0.928565	0	3
YPQQYQPSPLPVHY@ELLTDGYTR	3	8993330	13	Q8NDT2_Y510	50.3237	Q8NDT2	AC030_py_helafbspv_1mg_SrcNHS_2to1.3	2to1	1	949.114	949.113	2845.33	2845.32	1.21763	0	3
QALDY@VELSPLTQASPQR	3	4464680	4	Q9H2D6-5_Y173	53.4011	Q9H2D6-5	AC030_py_helafbspv_1mg_SrcNHS_2to1.3	2to1	1	699.342	699.34	2096.01	2096.01	2.05479	0	3
VVLDDKDY@FLFR	3	2668030	7	P61604_Y88	1000	P61604	AC030_py_helafbspv_1mg_SrcNHS_2to1.3	2to1	1	537.261	537.26	1609.77	1609.77	1.26258	1	3
RPVSPY@SGYNGQLLTSVY@QPTEMALMHK	3	688850	17	Q9NQ84-2_Y382	23.0968	Q9NQ84-2	AC030_py_helafbspv_1mg_SrcNHS_2to1.3	2to1	2	1109.84	1109.84	3327.5	3327.5	1.02177	0	3
DLQY@ITVSKEELSSGDSLSPDPWK	3	2318590	3	Q5TIG5_Y1497	46.2407	Q5TIG5	AC030_py_helafbspv_1mg_SrcNHS_2to1.3	2to1	1	925.435	925.432	2774.29	2774.28	3.9286	1	3
EPPLY@YGVCPVYEDVPAR	2	420781	4	Q86XL3-2_Y199	16.224	Q86XL3-2	AC030_py_helafbspv_1mg_SrcNHS_2to1.3	2to1	1	1102.49	1102.49	2203.98	2203.98	0.383223	0	3
QQPTQFINPETPGY@VGFANLPNQVHR	3	47451700	13	Q15019-2_Y52	26.9899	Q15019-2	AC030_py_helafbspv_1mg_SrcNHS_2to1.3	2to1	1	1011.48	1011.49	3032.44	3032.44	-0.585278	0	3
DNLAQQSFNMEQANY@TIQSLKDTK	3	1079040	14	Q9NZZ3-2_Y94	18.8756	Q9NZZ3-2	AC030_py_helafbspv_1mg_SrcNHS_2to1.3	2to1	1	956.439	956.435	2867.3	2867.29	3.31508	1	3
DTVLEPYADPYYDY@EIER	2	1000880	13	Q86VM9-2_Y398	30.7046	Q86VM9-2	AC030_py_helafbspv_1mg_SrcNHS_2to1.3	2to1	1	1165.99	1165.99	2330.98	2330.97	1.29932	0	3
ADSQEPSHFDSQQPAVLEEEEVMIAHAHPQEVYNEY@VPR	4	21449400	35	Q13433-2_Y256	24.0201	Q13433-2	AC030_py_helafbspv_1mg_SrcNHS_2to1.3	2to1	1	1147.26	1147.26	4586.03	4586.02	1.66723	0	3
DTVLEPYADPYYDY@EIER	3	1051280	13	Q86VM9-2_Y398	18.3423	Q86VM9-2	AC030_py_helafbspv_1mg_SrcNHS_2to1.3	2to1	1	777.664	777.663	2330.98	2330.97	1.29319	0	3
VY@ANIGEDTYDIVIPVKDDPDEGEAR	3	866241	1	Q86T24_Y434	81.3812	Q86T24	AC030_py_helafbspv_1mg_SrcNHS_2to1.3	2to1	1	991.787	991.785	2973.34	2973.34	1.62132	1	3
AQSSLGY@IPLMR	2	1232280	6	Q9BZL6_Y378	44.732	Q9BZL6	AC030_py_helafbspv_1mg_SrcNHS_2to1.3	2to1	1	708.342	708.341	1415.68	1415.68	1.00163	0	3
QQPTQFINPETPGY@VGFANLPNQVHR	4	2024890	13	Q15019-2_Y52	24.6526	Q15019-2	AC030_py_helafbspv_1mg_SrcNHS_2to1.3	2to1	1	758.867	758.866	3032.45	3032.44	1.4011	0	3
GFFICDQPYEPVSPY@SCK	2	1530540	14	P07814_Y690	13.24	P07814	AC030_py_helafbspv_1mg_SrcNHS_2to1.3	2to1	1	1137.47	1137.47	2273.93	2273.93	0.192533	0	3
NIY@SDIPPQVPVRPISYTPSIPSDSR	3	2913210	2	Q14517_Y4242	32.3958	Q14517	AC030_py_helafbspv_1mg_SrcNHS_2to1.3	2to1	1	993.495	993.493	2978.47	2978.47	1.51049	0	3
GDDY@FNYNVQQTSTNPPLPEPGY@FTKPPIAAHASR	4	1314880	3	P49792_Y961	25.1744	P49792	AC030_py_helafbspv_1mg_SrcNHS_2to1.3	2to1	2	1013.95	1013.95	4052.79	4052.79	-0.887774	0	3
QENSGPPENY@DFPVVIVK	3	419859	9	O15164-2_Y699	40.739	O15164-2	AC030_py_helafbspv_1mg_SrcNHS_2to1.3	2to1	1	704.693	704.661	2112.06	2111.97	45.2746	0	3
QVEELY@HSLLELGEK	3	3413480	5	Q13813-2_Y1073	24.1536	Q13813-2	AC030_py_helafbspv_1mg_SrcNHS_2to1.3	2to1	1	622.969	622.968	1866.89	1866.89	1.91342	0	3
VSFADPIY@QAGLADDIDRR	3	2144800	7	Q5UIP0-2_Y2211	86.0942	Q5UIP0-2	AC030_py_helafbspv_1mg_SrcNHS_2to1.3	2to1	1	734.681	734.679	2202.03	2202.02	2.57028	1	3
GWQY@SDHMENVYGYLMK	3	2420450	3	Q9BXB4_Y54	28.5005	Q9BXB4	AC030_py_helafbspv_1mg_SrcNHS_2to1.3	2to1	1	734.302	734.301	2200.89	2200.89	2.69825	0	3
SGQGGISTESDCAFEPDY@AVPPLPVSEGM*QHIR	3	1574300	17	J3QQY7_Y34	23.3388	J3QQY7	AC030_py_helafbspv_1mg_SrcNHS_2to1.3	2to1	1	1209.87	1209.86	3627.58	3627.58	1.41255	0	3
NALKQETEVELY@NEFPEPIK	3	101878000	11	P51149_Y183	53.0574	P51149	AC030_py_helafbspv_1mg_SrcNHS_2to1.3	2to1	1	824.398	824.396	2471.18	2471.17	2.51875	1	3
NALKQETEVELY@NEFPEPIK	3	101878000	11	P51149_Y183	53.0574	P51149	AC030_py_helafbspv_1mg_SrcNHS_2to1.3	2to1	1	824.398	824.396	2471.18	2471.17	2.51875	1	3
Y@QEVDSFTNLIPNR	2	616784	0	J3QR07_Y569	60.4296	J3QR07	AC030_py_helafbspv_1mg_SrcNHS_2to1.3	2to1	1	888.402	888.404	1775.8	1775.8	-1.6676	0	3
LPGSDNLYDDPY@QPEITPSPLQPPAAPAPTSTTSSAR	3	529010	11	Q9UL54-3_Y257	18.1423	Q9UL54-3	AC030_py_helafbspv_1mg_SrcNHS_2to1.3	2to1	1	1311.28	1311.28	3931.83	3931.83	-0.042869	0	3
QVEELY@HSLLELGEK	2	3212250	5	Q13813-2_Y1073	21.3031	Q13813-2	AC030_py_helafbspv_1mg_SrcNHS_2to1.3	2to1	1	933.95	933.948	1866.89	1866.89	1.82344	0	3
LIRPEY@AWIVQPVSGAVYDRPGASPK	3	2602760	5	Q12769_Y1139	143.114	Q12769	AC030_py_helafbspv_1mg_SrcNHS_2to1.3	2to1	1	983.84	983.839	2949.51	2949.5	1.54259	0	3
VY@EVVNEDPETAFCTLANR	3	14374400	1	Q9Y5T5-4_Y296	90.8193	Q9Y5T5-4	AC030_py_helafbspv_1mg_SrcNHS_2to1.3	2to1	1	769.671	769.672	2307	2307	-0.129059	0	3
VVINPY@FGLGAPDYSK	2	711076	5	O00522-3_Y252	58.6141	O00522-3	AC030_py_helafbspv_1mg_SrcNHS_2to1.3	2to1	1	910.439	910.437	1819.87	1819.87	2.14237	0	3
GDDY@FNYNVQQTSTNPPLPEPGYFT@KPPIAAHASR	3	604224	3	P49792_Y961	18.4899	P49792	AC030_py_helafbspv_1mg_SrcNHS_2to1.3	2to1	2	1351.6	1351.6	4052.79	4052.79	-0.538532	0	3
TVQPVAM*GPDGLPVDASSVSNNY@IQTLGR	3	3892320	22	O60716-9_Y120	24.1536	O60716-9	AC030_py_helafbspv_1mg_SrcNHS_2to1.3	2to1	1	1028.16	1028.16	3082.46	3082.46	0.654569	0	3
GGADY@ILLPFKK	2	1425310	4	Q14790-9_Y52	1000	Q14790-9	AC030_py_helafbspv_1mg_SrcNHS_2to1.3	2to1	1	701.364	701.363	1401.72	1401.72	1.85638	1	3
LIRPEY@AWIVQPVSGAVYDRPGASPK	4	1748110	5	Q12769_Y1139	118.524	Q12769	AC030_py_helafbspv_1mg_SrcNHS_2to1.3	2to1	1	738.132	738.131	2949.51	2949.5	1.26874	0	3
MAGFDGSAWDEEEEEPPDHQY@YNDFPGKEPPLGGVVDM*R	4	690108	20	Q5T188_Y102	13.2658	Q5T188	AC030_py_helafbspv_1mg_SrcNHS_2to1.3	2to1	1	1127.47	1127.47	4506.86	4506.85	1.70892	1	3
YAEY@SFTSLPVPESNLR	2	15299700	3	Q5UIP0-2_Y1662	22.6055	Q5UIP0-2	AC030_py_helafbspv_1mg_SrcNHS_2to1.3	2to1	1	1026.97	1026.97	2052.93	2052.93	1.44016	0	3
NPGFY@VEANPMPTFK	2	3910310	4	P19174-2_Y783	150.768	P19174-2	AC030_py_helafbspv_1mg_SrcNHS_2to1.3	2to1	1	896.396	896.394	1791.78	1791.78	1.56069	0	3
ADSQEPSHFDS@QQPAVLEEEEVM*IAHAHPQEVY@NEYVPR	4	451395	32	Q13433-2_Y253	16.42	Q13433-2	AC030_py_helafbspv_1mg_SrcNHS_2to1.3	2to1	2	1171.26	1171.25	4682.02	4681.99	7.93789	0	3
AYSQEEITQGFEETGDTLY@APYSTHFQLQNQPPQK	4	113428000	18	Q8NFJ5_Y317	34.3625	Q8NFJ5	AC030_py_helafbspv_1mg_SrcNHS_2to1.3	2to1	1	1032.21	1032.22	4125.83	4125.84	-1.27823	0	3
WDEMNILATYHPADKDY@GLMK	3	6190760	16	P41236_Y63	72.1384	P41236	AC030_py_helafbspv_1mg_SrcNHS_2to1.3	2to1	1	864.384	864.383	2591.14	2591.13	0.703006	1	3
LPSQAY@IDLPLGK	2	1115890	5	Q5TCX8-3_Y116	64.5432	Q5TCX8-3	AC030_py_helafbspv_1mg_SrcNHS_2to1.3	2to1	1	747.885	747.884	1494.76	1494.76	1.50224	0	3
WDEMNILATYHPADKDY@GLMK	4	1073920	16	P41236_Y63	24.4394	P41236	AC030_py_helafbspv_1mg_SrcNHS_2to1.3	2to1	1	648.54	648.539	2591.14	2591.13	0.673822	1	3
APLPPPEYPNQSVPETTPLNQDTMGEY@TPLR	3	619571	26	Q14118_Y850	22.8533	Q14118	AC030_py_helafbspv_1mg_SrcNHS_2to1.3	2to1	1	1178.22	1178.22	3532.63	3532.63	-0.726704	0	3
VLAEDEELY@GDFEDLETGDVHK	3	10357200	8	Q14692_Y780	115.032	Q14692	AC030_py_helafbspv_1mg_SrcNHS_2to1.3	2to1	1	868.374	868.374	2603.11	2603.11	0.306703	0	3
QETEVELY@NEFPEPIKLDK	2	5876250	7	P51149_Y183	93.1646	P51149	AC030_py_helafbspv_1mg_SrcNHS_2to1.3	2to1	1	1201.07	1201.06	2401.13	2401.12	2.26715	1	3
EIMLEEEPSITSGESQTTY@STFSAPLNK	3	962900	18	Q9H6R7-2_Y448	15.1757	Q9H6R7-2	AC030_py_helafbspv_1mg_SrcNHS_2to1.3	2to1	1	1057.15	1057.14	3169.43	3169.42	4.49585	0	3
LPPQQHIY@AYPQQMHTPPVQSSSACMFSQEMY@GPPALR	4	1596990	31	P49792_Y939	17.1233	P49792	AC030_py_helafbspv_1mg_SrcNHS_2to1.3	2to1	2	1134	1134	4532.98	4532.97	1.36053	0	3
LVSSPCCIVTSTY@GWTANMER	3	2242130	12	P08238_Y596	13.2658	P08238	AC030_py_helafbspv_1mg_SrcNHS_2to1.3	2to1	1	838.029	838.028	2512.07	2512.07	0.124499	0	3
VLAEDEELY@GDFEDLETGDVHK	2	3447050	8	Q14692_Y780	162.163	Q14692	AC030_py_helafbspv_1mg_SrcNHS_2to1.3	2to1	1	1302.06	1302.06	2603.11	2603.11	1.67158	0	3
GGALLAVKPLGPTAAFSASQIPSEREEAQY@DLR	3	4328700	29	O60331-4_Y489	31.5405	O60331-4	AC030_py_helafbspv_1mg_SrcNHS_2to1.3	2to1	1	1174.93	1174.93	3522.77	3522.76	1.33654	1	3
QYATLDVY@NPFETR	2	10094100	7	O14828_Y41	58.5492	O14828	AC030_py_helafbspv_1mg_SrcNHS_2to1.3	2to1	1	898.9	898.898	1796.79	1796.79	2.51307	0	3
VGESSEDVALEEETIY@ENEGFRPYAEDTLSAR	3	1466470	15	Q5TCZ1-3_Y592	13.8532	Q5TCZ1-3	AC030_py_helafbspv_1mg_SrcNHS_2to1.3	2to1	1	1229.21	1229.21	3685.62	3685.61	3.28314	0	3
ATMKDDLADYGGYDGGYVQDY@EDFM*	2	837611	20	O75822_Y254	20.9142	O75822	AC030_py_helafbspv_1mg_SrcNHS_2to1.3	2to1	1	1468.06	1468.05	2935.11	2935.1	3.18891	1	3
ATMKDDLADYGGYDGGYVQDY@EDFM*	2	837611	20	O75822_Y254	20.9142	O75822	AC030_py_helafbspv_1mg_SrcNHS_2to1.3	2to1	1	1468.06	1468.05	2935.11	2935.1	3.2098	1	3
SIY@NLNEDEELTHYGQSLADIEK	3	731030	2	P78316-2_Y119	14.4894	P78316-2	AC030_py_helafbspv_1mg_SrcNHS_2to1.3	2to1	1	921.081	921.08	2761.23	2761.22	1.32719	0	3
LIRPEYAWIVQPVSGAVY@DRPGASPK	3	6573020	17	Q12769_Y1151	24.762	Q12769	AC030_py_helafbspv_1mg_SrcNHS_2to1.3	2to1	1	983.841	983.839	2949.51	2949.5	2.03873	0	3
ATMKDDLADYGGYDGGYVQDY@EDFM*	2	837611	20	O75822_Y254	15.8345	O75822	AC030_py_helafbspv_1mg_SrcNHS_2to1.3	2to1	1	1468.06	1468.05	2935.11	2935.1	3.18891	1	3
ATMKDDLADYGGYDGGYVQDY@EDFM*	2	837611	20	O75822_Y254	15.8345	O75822	AC030_py_helafbspv_1mg_SrcNHS_2to1.3	2to1	1	1468.06	1468.05	2935.11	2935.1	3.2098	1	3
EY@QPHVIVSTTGPNPFTTLTDRELEEYRR	4	663188	1	Q86XM2_Y581	34.9321	Q86XM2	AC030_py_helafbspv_1mg_SrcNHS_2to1.3	2to1	1	882.926	882.925	3528.68	3528.68	0.645014	2	3
n#M*LPVY@QEVKPNPLQDANLCSR	3	1421190	4	Q8IUA3_Y5	54.8709	Q8IUA3	AC030_py_helafbspv_1mg_SrcNHS_2to1.3	2to1	1	870.741	870.741	2610.21	2610.21	0.0294768	0	3
DEAEDYY@DVITHPMDFQTVQNK	3	973496	6	Q9UIG0-2_Y1373	17.0091	Q9UIG0-2	AC030_py_helafbspv_1mg_SrcNHS_2to1.3	2to1	1	913.385	913.382	2738.14	2738.13	2.74523	0	3
AEPWLSQPASGSAY@ATPGAYGDIRPSAASWVGSR	3	27203100	13	Q8NC56_Y98	30.2119	Q8NC56	AC030_py_helafbspv_1mg_SrcNHS_2to1.3	2to1	1	1181.88	1181.88	3543.64	3543.63	2.03658	0	3
NIY@SDIPPQVPVRPISYTPSIPSDSR	3	3142940	2	Q14517_Y4242	38.4164	Q14517	AC030_py_helafbspv_1mg_SrcNHS_2to1.3	2to1	1	993.495	993.493	2978.47	2978.47	1.51049	0	3
Y@ATLSLFNTYK	2	7574000	0	Q9Y520-7_Y17	48.5937	Q9Y520-7	AC030_py_helafbspv_1mg_SrcNHS_2to1.3	2to1	1	700.83	700.828	1400.65	1400.65	2.05114	0	3
AEPWLSQPASGSAY@ATPGAYGDIRPSAASWVGSR	4	3602040	13	Q8NC56_Y98	24.0201	Q8NC56	AC030_py_helafbspv_1mg_SrcNHS_2to1.3	2to1	1	886.665	886.664	3543.64	3543.63	2.01485	0	3
QSTLY@SFFPK	2	1776510	4	P52701-2_Y8	13.24	P52701-2	AC030_py_helafbspv_1mg_SrcNHS_2to1.3	2to1	1	649.297	649.297	1297.59	1297.59	0.689977	0	3
QQPTQFINPETPGY@VGFANLPNQVHR	3	47451700	13	Q15019-2_Y52	20.5682	Q15019-2	AC030_py_helafbspv_1mg_SrcNHS_2to1.3	2to1	1	1011.48	1011.49	3032.44	3032.44	-0.585278	0	3
GSIAQPAGAPQPQSTCPPAVAGPLPTM*Y@QIPEMAR	4	637774	27	Q04721_Y2340	13.4299	Q04721	AC030_py_helafbspv_1mg_SrcNHS_2to1.3	2to1	1	922.188	922.186	3685.73	3685.72	1.95821	0	3
S@SMNPEY@DYLFK	2	631588	6	P62820-3_Y8	19.877	P62820-3	AC030_py_helafbspv_1mg_SrcNHS_2to1.3	2to1	2	827.313	827.301	1653.62	1653.59	14.1875	0	3
LNVEPDY@LEVLEK	2	528597	6	O94991_Y945	1000	O94991	AC030_py_helafbspv_1mg_SrcNHS_2to1.3	2to1	1	820.896	820.895	1640.78	1640.78	1.27056	0	3
LIDGQVIQLEDGSAAY@VQHVPIPK	3	641307	15	P52747-2_Y56	44.1211	P52747-2	AC030_py_helafbspv_1mg_SrcNHS_2to1.3	2to1	1	890.791	890.789	2670.36	2670.35	1.52823	0	3
EAHNY@SALPFYFR	2	483749	4	Q9NX94-2_Y111	28.8739	Q9NX94-2	AC030_py_helafbspv_1mg_SrcNHS_2to1.3	2to1	1	847.873	847.872	1694.74	1694.74	1.02572	0	3
DVCDY@AIETMPSFPK	2	522930	4	Q12774_Y70	63.7706	Q12774	AC030_py_helafbspv_1mg_SrcNHS_2to1.3	2to1	1	926.882	926.88	1852.76	1852.75	1.79257	0	3
LPPQQHIY@AYPQQMHTPPVQSSSACMFSQEMYGPPALR	4	1823320	7	P49792_Y915	17.7706	P49792	AC030_py_helafbspv_1mg_SrcNHS_2to1.3	2to1	1	1114.01	1114.01	4453.02	4453.01	2.2529	0	3
KEDLLDQLKQEGQVGHY@ELVMPQAN	3	1500650	16	O15226_Y682	1000	O15226	AC030_py_helafbspv_1mg_SrcNHS_2to1.3	2to1	1	988.141	988.139	2962.41	2962.4	1.8631	2	3
n#M*NHTVQTFFSPVNSGQPPNY@EM*LK	3	3825840	19	Q01628_Y20	64.5325	Q01628	AC030_py_helafbspv_1mg_SrcNHS_2to1.3	2to1	1	974.096	974.094	2920.27	2920.27	1.31712	0	3
LRSY@EDMIGEEVPSDQYYWAPLAQHER	3	1540110	3	O60716-9_Y267	13.24	O60716-9	AC030_py_helafbspv_1mg_SrcNHS_2to1.3	2to1	1	1121.5	1121.5	3362.49	3362.48	2.54272	1	3
DY@EIESQNPLASPTNTLLGSAK	3	855242	1	Q7Z417_Y619	44.1211	Q7Z417	AC030_py_helafbspv_1mg_SrcNHS_2to1.3	2to1	1	810.051	810.048	2428.14	2428.13	4.12731	0	3
LIRPEY@AWIVQPVSGAVY@DRPGASPK	3	757021	5	Q12769_Y1139	157.61	Q12769	AC030_py_helafbspv_1mg_SrcNHS_2to1.3	2to1	2	1010.49	1010.49	3029.47	3029.47	0.125351	0	3
LIRPEY@AWIVQPVSGAVY@DRPGASPK	3	757021	17	Q12769_Y1151	15.7682	Q12769	AC030_py_helafbspv_1mg_SrcNHS_2to1.3	2to1	2	1010.49	1010.49	3029.47	3029.47	0.125351	0	3
TSYPIY@SSIEAAELAER	2	1802760	5	P58658_Y401	16.224	P58658	AC030_py_helafbspv_1mg_SrcNHS_2to1.3	2to1	1	990.455	990.454	1979.9	1979.9	1.44126	0	3
LILDVQPSHPGLLNYSPY@ENVCK	3	2009730	17	Q5T9S5-2_Y81	31.2747	Q5T9S5-2	AC030_py_helafbspv_1mg_SrcNHS_2to1.3	2to1	1	912.777	912.775	2736.32	2736.31	2.09325	0	3
KENSSSSSTPLSNGPLNGDVDY@FGQQFDQISNR	3	593797	21	P98082-3_Y321	79.8435	P98082-3	AC030_py_helafbspv_1mg_SrcNHS_2to1.3	2to1	1	1223.54	1223.54	3668.61	3668.61	-0.312481	1	3
KPGAGDTAFPGTGGFSATFDY@QQAFGNSTGGFDGQAR	3	1592290	20	Q96PK6_Y187	35.7632	Q96PK6	AC030_py_helafbspv_1mg_SrcNHS_2to1.3	2to1	1	1255.88	1255.88	3765.63	3765.62	2.09096	0	3
Y@TDVSSAADSVESTAFIMEQK	3	669502	0	Q53SF7-5_Y30	13.1876	Q53SF7-5	AC030_py_helafbspv_1mg_SrcNHS_2to1.3	2to1	1	787.008	787.006	2359.01	2359	1.37779	0	3
TSYPIY@SSIEAAELAER	3	634140	5	P58658_Y401	33.7014	P58658	AC030_py_helafbspv_1mg_SrcNHS_2to1.3	2to1	1	660.64	660.638	1979.91	1979.9	3.62022	0	3
VYAPAST@LVDQPY@ANEGTVVVTER	3	612987	12	Q14126_Y979	17.6037	Q14126	AC030_py_helafbspv_1mg_SrcNHS_2to1.3	2to1	2	913.751	913.749	2739.24	2739.23	2.1979	0	3
KENSSSSSTPLSNGPLNGDVDY@FGQQFDQISNR	4	0	21	P98082-3_Y321	38.857	P98082-3	AC030_py_helafbspv_1mg_SrcNHS_2to1.3	2to1	1	917.909	917.909	3668.61	3668.61	0.348989	1	3
STLEENAY@EDIVGDLPK	2	15535300	7	P78524-2_Y68	134.1	P78524-2	AC030_py_helafbspv_1mg_SrcNHS_2to1.3	2to1	1	986.944	986.943	1972.88	1972.88	0.617563	0	3
ISYTQFPNSFY@EPHQDFTSPDIFKK	3	1522580	10	Q86Y07-4_Y312	24.1536	Q86Y07-4	AC030_py_helafbspv_1mg_SrcNHS_2to1.3	2to1	1	1039.47	1039.47	3116.39	3116.41	-6.43855	1	3
GSIAQPAGAPQPQSTCPPAVAGPLPTM*Y@QIPEMAR	4	958301	27	Q04721_Y2340	19.877	Q04721	AC030_py_helafbspv_1mg_SrcNHS_2to1.3	2to1	1	922.188	922.186	3685.73	3685.72	1.95821	0	3
NCLDLY@EEILTEEGTAK	3	741883	5	Q9UKL3_Y58	69.993	Q9UKL3	AC030_py_helafbspv_1mg_SrcNHS_2to1.3	2to1	1	693.309	693.306	2077.91	2077.9	3.95783	0	3
LASYLSGCHGEDGGDDGLPAPMEAEAY@EDDVLAPGGR	3	453562	26	Q6ZRV2_Y609	101.431	Q6ZRV2	AC030_py_helafbspv_1mg_SrcNHS_2to1.3	2to1	1	1291.21	1291.21	3871.62	3871.61	1.35283	0	3
MNHTVQTFFS@PVNSGQPPNY@EM*LK	3	1033520	19	Q01628_Y20	42.0946	Q01628	AC030_py_helafbspv_1mg_SrcNHS_2to1.3	2to1	2	981.423	981.415	2942.25	2942.23	8.36383	0	3
STLEENAY@EDIVGDLPK	3	668570	7	P78524-2_Y68	51.4248	P78524-2	AC030_py_helafbspv_1mg_SrcNHS_2to1.3	2to1	1	658.297	658.298	1972.88	1972.88	-0.5018	0	3
NMLSGY@AEPAHINDFMFEQQR	3	659117	5	Q5SRN1_Y114	19.5224	Q5SRN1	AC030_py_helafbspv_1mg_SrcNHS_2to1.3	2to1	1	860.035	860.035	2578.09	2578.09	0.714699	0	3
DEDADMMKY@IETELKK	3	493468	8	Q9NZ63_Y118	47.9665	Q9NZ63	AC030_py_helafbspv_1mg_SrcNHS_2to1.3	2to1	1	680.297	680.297	2038.88	2038.87	0.400315	2	3
LY@DLELDPTALEEEEK	2	1003870	1	Q7Z403-2_Y131	137.703	Q7Z403-2	AC030_py_helafbspv_1mg_SrcNHS_2to1.3	2to1	1	993.949	993.945	1986.89	1986.88	3.91821	0	3
GVNIGGAGSYIY@EKPLAEGPQVTGPIEVPAAR	4	11848700	11	P52943_Y77	28.6735	P52943	AC030_py_helafbspv_1mg_SrcNHS_2to1.3	2to1	1	823.42	823.417	3290.66	3290.65	3.69587	0	3
VLQNGGDKLETM*PLYLEDDIRPDIKDDIY@DPTYK	4	808234	28	O00767_Y55	13.4299	O00767	AC030_py_helafbspv_1mg_SrcNHS_2to1.3	2to1	1	1020.49	1020.49	4078.94	4078.92	3.33149	2	3
SAAEMYGSSFDLDY@DFQR	2	6386960	13	P07910-4_Y113	72.245	P07910-4	AC030_py_helafbspv_1mg_SrcNHS_2to1.3	2to1	1	1091.43	1091.43	2181.86	2181.85	3.97047	0	3
VY@DSVQSSGPM*VVTSLTEELKK	3	464488	1	O14544_Y358	24.7542	O14544	AC030_py_helafbspv_1mg_SrcNHS_2to1.3	2to1	1	831.734	831.733	2493.19	2493.18	1.27299	1	3
NFY@LCPV	2	732516	2	P55265-5_Y927	1000	P55265-5	AC030_py_helafbspv_1mg_SrcNHS_2to1.3	2to1	1	496.701	496.701	992.395	992.395	0.64425	0	3
GMDSGFAGGEDEIYNVY@DQAWR	2	4492760	16	Q13573_Y433	44.732	Q13573	AC030_py_helafbspv_1mg_SrcNHS_2to1.3	2to1	1	1280.51	1280.51	2560.01	2560.01	0.950792	0	3
DTVLEPYADPYY@DYEIER	3	1051280	11	Q86VM9-2_Y396	13.2658	Q86VM9-2	AC030_py_helafbspv_1mg_SrcNHS_2to1.3	2to1	1	777.663	777.663	2330.98	2330.97	0.743681	0	3
NLLQMTDVYY@SPTSVR	2	5441140	9	Q9ULI3_Y1331	20.9142	Q9ULI3	AC030_py_helafbspv_1mg_SrcNHS_2to1.3	2to1	1	983.955	983.953	1966.9	1966.9	1.98027	0	3
QPHY@SAFGSVGEWLR	2	6751860	3	P54760_Y906	16.224	P54760	AC030_py_helafbspv_1mg_SrcNHS_2to1.3	2to1	1	907.407	907.407	1813.81	1813.81	0.578021	0	3
SADSLY@DPFIVPK	2	443926	5	Q15911-2_Y2539	42.6519	Q15911-2	AC030_py_helafbspv_1mg_SrcNHS_2to1.3	2to1	1	766.358	766.358	1531.71	1531.71	0.0332743	0	3
SAAEMYGSSFDLDY@DFQR	3	1440080	13	P07910-4_Y113	63.2881	P07910-4	AC030_py_helafbspv_1mg_SrcNHS_2to1.3	2to1	1	727.956	727.954	2181.85	2181.85	2.22999	0	3
SEDSTIY@DLLK	2	1133880	6	O15013-7_Y1244	30.7046	O15013-7	AC030_py_helafbspv_1mg_SrcNHS_2to1.3	2to1	1	682.306	682.305	1363.6	1363.6	0.686643	0	3
SAAEM*Y@GSSFDLDY@GFQR	3	775239	13	O60812_Y113	15.8301	O60812	AC030_py_helafbspv_1mg_SrcNHS_2to1.3	2to1	2	740.604	740.606	2219.8	2219.8	-2.84273	0	3
SIFSGIGSTAEPVSQSTTSDY@QWDVSR	3	7857790	20	Q86UE4_Y364	25.3682	Q86UE4	AC030_py_helafbspv_1mg_SrcNHS_2to1.3	2to1	1	995.777	995.777	2985.32	2985.31	0.717697	0	3
DQLY@QQQYQWDPQLTPARPQGLFEK	3	848690	3	Q6ZRV2_Y454	64.8928	Q6ZRV2	AC030_py_helafbspv_1mg_SrcNHS_2to1.3	2to1	1	1053.16	1053.16	3157.48	3157.48	0.555899	0	3
MTEEEVEM*LVAGHEDSNGCINY@EELVR	3	1693700	21	P60660-2_Y141	34.7411	P60660-2	AC030_py_helafbspv_1mg_SrcNHS_2to1.3	2to1	1	1083.79	1083.79	3249.35	3249.34	2.31195	0	3
DQMY@SDGNFTDVSVVEIEANDKKPFPEDLK	4	458212	3	P40189-3_Y622	13.2658	P40189-3	AC030_py_helafbspv_1mg_SrcNHS_2to1.3	2to1	1	878.398	878.397	3510.57	3510.57	1.1226	1	3
FNDEHIPESPY@LVPVIAPSDDAR	3	2530110	10	O75369-9_Y2265	20.1226	O75369-9	AC030_py_helafbspv_1mg_SrcNHS_2to1.3	2to1	1	887.747	887.746	2661.23	2661.22	0.939457	0	3
LVNIMPY@ELTR	2	3166080	6	P10586-2_Y1667	15.8345	P10586-2	AC030_py_helafbspv_1mg_SrcNHS_2to1.3	2to1	1	714.853	714.851	1428.7	1428.7	1.75001	0	3
SYEDM*IGEEVPSDQYY@WAPLAQHER	3	1283740	15	O60716-9_Y281	13.2658	O60716-9	AC030_py_helafbspv_1mg_SrcNHS_2to1.3	2to1	1	1037.1	1037.1	3109.3	3109.29	1.12589	0	3
NLLQMTDVYY@SPTSVR	3	741299	9	Q9ULI3_Y1331	13.2658	Q9ULI3	AC030_py_helafbspv_1mg_SrcNHS_2to1.3	2to1	1	656.305	656.304	1966.9	1966.9	1.60037	0	3
VASMPLISSTCDM*VSAAY@ASTK	3	2045470	17	O60664-3_Y46	16.176	O60664-3	AC030_py_helafbspv_1mg_SrcNHS_2to1.3	2to1	1	796.02	796.017	2386.05	2386.04	3.53482	0	3
IMDYSLLMSIHNIDHAQREPLSSETQY@SVDTR	4	3886190	26	Q99755-4_Y334	13.2658	Q99755-4	AC030_py_helafbspv_1mg_SrcNHS_2to1.3	2to1	1	958.197	958.194	3829.77	3829.76	2.70899	1	3
GQEGYFPANHVASETLY@QELPPEIK	3	6784610	16	Q8N157_Y1112	23.6387	Q8N157	AC030_py_helafbspv_1mg_SrcNHS_2to1.3	2to1	1	966.453	966.451	2897.34	2897.34	1.70382	0	3
LPGSDNLY@DDPYQPEITPSPLQPPAAPAPTSTTSSAR	3	3283990	7	Q9UL54-3_Y253	14.0425	Q9UL54-3	AC030_py_helafbspv_1mg_SrcNHS_2to1.3	2to1	1	1311.29	1311.28	3931.84	3931.83	4.09979	0	3
VLQNGGDKLETMPLYLEDDIRPDIKDDIY@DPTYKDK	4	1026900	28	O00767_Y55	19.4574	O00767	AC030_py_helafbspv_1mg_SrcNHS_2to1.3	2to1	1	1077.27	1077.27	4306.07	4306.05	3.43042	3	3
LADVLY@SGLENIR	2	1117390	5	P25391_Y1886	18.4164	P25391	AC030_py_helafbspv_1mg_SrcNHS_2to1.3	2to1	1	771.884	771.882	1542.76	1542.76	2.95446	0	3
LKEEDMAM*NAQQDNILY@QTVTGLK	3	1610710	16	Q9BRS2_Y466	26.7948	Q9BRS2	AC030_py_helafbspv_1mg_SrcNHS_2to1.3	2to1	1	950.447	950.441	2849.33	2849.31	6.34964	1	3
GVTIPYRPKPSSSPVIFAGGQAYTIQGQY@AIPQPDLTK	4	85140304	28	Q15366-5_Y205	60.0191	Q15366-5	AC030_py_helafbspv_1mg_SrcNHS_2to1.3	2to1	1	1032.28	1032.28	4126.11	4126.1	1.58895	0	3
GVTIPYRPKPSSSPVIFAGGQAYTIQGQY@AIPQPDLTK	3	8718030	28	Q15366-5_Y205	71.9603	Q15366-5	AC030_py_helafbspv_1mg_SrcNHS_2to1.3	2to1	1	1376.04	1376.04	4126.11	4126.1	1.57771	0	3
LHPY@ITVFG	2	4167460	3	O60245_Y1064	21.3031	O60245	AC030_py_helafbspv_1mg_SrcNHS_2to1.3	2to1	1	563.771	563.77	1126.54	1126.53	2.03629	0	3
GVTIPYRPKPSSSPVIFAGGQAYTIQGQY@AIPQPDLTK	5	1207630	28	Q15366-5_Y205	27.1675	Q15366-5	AC030_py_helafbspv_1mg_SrcNHS_2to1.3	2to1	1	826.028	826.027	4126.11	4126.1	1.54111	0	3
EILVGDVGQTVDDPY@ATFVK	2	1895680	14	P23528_Y68	24.7542	P23528	AC030_py_helafbspv_1mg_SrcNHS_2to1.3	2to1	1	1123.54	1123.54	2246.07	2246.06	3.67989	0	3
DNLAQQSFNMEQANY@TIQSLK	3	5773720	14	Q9NZZ3-2_Y94	13.2658	Q9NZZ3-2	AC030_py_helafbspv_1mg_SrcNHS_2to1.3	2to1	1	841.714	841.712	2523.13	2523.12	2.3765	0	3
DLY@DIFYSSGGK	2	1223120	2	Q5VUA4_Y1569	104.446	Q5VUA4	AC030_py_helafbspv_1mg_SrcNHS_2to1.3	2to1	1	722.807	722.805	1444.61	1444.6	2.78152	0	3
VTQEQYELY@CEMGSTFQLCK	3	1740930	8	Q13191-3_Y363	31.8126	Q13191-3	AC030_py_helafbspv_1mg_SrcNHS_2to1.3	2to1	1	865.362	865.36	2594.07	2594.06	2.31348	0	3
n#SLY@PSLEDLK	2	3032110	2	O00560-3_Y4	30.7046	O00560-3	AC030_py_helafbspv_1mg_SrcNHS_2to1.3	2to1	1	643.801	643.799	1286.59	1286.59	2.00839	0	3
YEEENFY@LEPYLK	2	2026150	6	P14927_Y90	71.2384	P14927	AC030_py_helafbspv_1mg_SrcNHS_2to1.3	2to1	1	908.894	908.889	1816.78	1816.77	4.99673	0	3
KKEQWY@AGINPSDGINSEVLEAIR	3	18636000	5	Q8IVT2_Y638	126.597	Q8IVT2	AC030_py_helafbspv_1mg_SrcNHS_2to1.3	2to1	1	933.125	933.123	2797.36	2797.36	1.84398	2	3
GREGAEIEPWEDADY@LVYK	3	1907130	14	Q92738-2_Y56	19.9383	Q92738-2	AC030_py_helafbspv_1mg_SrcNHS_2to1.3	2to1	1	774.012	774.01	2320.02	2320.02	1.89489	1	3
KKEQWY@AGINPSDGINSEVLEAIR	4	3583950	5	Q8IVT2_Y638	39.1725	Q8IVT2	AC030_py_helafbspv_1mg_SrcNHS_2to1.3	2to1	1	700.096	700.094	2797.36	2797.36	1.81654	2	3
SPLSDY@MNLDFSSPK	2	483985	5	Q9Y4H2_Y978	37.4092	Q9Y4H2	AC030_py_helafbspv_1mg_SrcNHS_2to1.3	2to1	1	890.879	890.879	1780.75	1780.75	0.19419	0	3
DNLAQQSFNMEQANY@TIQSLK	2	1393960	14	Q9NZZ3-2_Y94	16.224	Q9NZZ3-2	AC030_py_helafbspv_1mg_SrcNHS_2to1.3	2to1	1	1262.07	1262.06	2523.13	2523.12	2.40676	0	3
FGPPEDM*PQTSSSHSDLGQLASQGGLGM*Y@ETPLFLAHEEESGGR	4	1629000	28	P12270_Y2194	23.3465	P12270	AC030_py_helafbspv_1mg_SrcNHS_2to1.3	2to1	1	1190.53	1190.52	4759.08	4759.06	3.94665	0	3
DKEISADLADLSEELDNY@QK	3	629058	17	Q8NC67-2_Y98	65.2363	Q8NC67-2	AC030_py_helafbspv_1mg_SrcNHS_2to1.3	2to1	1	792.69	792.688	2376.06	2376.05	2.78125	1	3
IGLYPANY@VECVGA	2	7446100	7	Q9UKS6_Y418	39.8036	Q9UKS6	AC030_py_helafbspv_1mg_SrcNHS_2to1.3	2to1	1	803.355	803.355	1605.7	1605.7	0.657244	0	3
VTQEQYELY@CEMGSTFQLCK	2	506893	8	Q13191-3_Y363	64.5432	Q13191-3	AC030_py_helafbspv_1mg_SrcNHS_2to1.3	2to1	1	1297.54	1297.54	2594.07	2594.06	2.57796	0	3
NALKQETEVELY@NEFPEPIK	3	101878000	11	P51149_Y183	69.2013	P51149	AC030_py_helafbspv_1mg_SrcNHS_2to1.3	2to1	1	824.398	824.396	2471.18	2471.17	2.51875	1	3
NALKQETEVELY@NEFPEPIK	3	101878000	11	P51149_Y183	69.2013	P51149	AC030_py_helafbspv_1mg_SrcNHS_2to1.3	2to1	1	824.398	824.396	2471.18	2471.17	2.51875	1	3
EIKPPFKPAVAQPDDTFY@FDTEFTSR	3	2985970	17	Q15418-3_Y258	21.772	Q15418-3	AC030_py_helafbspv_1mg_SrcNHS_2to1.3	2to1	1	1042.82	1042.82	3126.46	3126.45	1.77787	0	3
EGHPVYPQLRPGY@IPIPVLHEGAENR	4	1106660	12	O95817_Y93	36.9904	O95817	AC030_py_helafbspv_1mg_SrcNHS_2to1.3	2to1	1	755.383	755.38	3018.51	3018.5	3.18779	0	3
EIKPPFKPAVAQPDDTFY@FDTEFTSR	4	1948480	17	Q15418-3_Y258	45.9413	Q15418-3	AC030_py_helafbspv_1mg_SrcNHS_2to1.3	2to1	1	782.369	782.368	3126.46	3126.45	1.79263	0	3
S@LY@PSLEDLK	2	467062	2	O00560-3_Y4	24.7542	O00560-3	AC030_py_helafbspv_1mg_SrcNHS_2to1.3	2to1	2	662.774	662.777	1324.54	1324.55	-4.46155	0	3
n#M*LPVY@QEVKPNPLQDANLCSR	3	1421190	4	Q8IUA3_Y5	63.1037	Q8IUA3	AC030_py_helafbspv_1mg_SrcNHS_2to1.3	2to1	1	870.741	870.741	2610.21	2610.21	0.0294768	0	3
VY@IDPFTYEDPNEAVR	2	5095110	1	Q96L35_Y590	144.17	Q96L35	AC030_py_helafbspv_1mg_SrcNHS_2to1.3	2to1	1	1004.44	1004.44	2007.87	2007.87	-0.477878	0	3
EQDIY@LPIANVAR	2	463704	4	P25208_Y58	1000	P25208	AC030_py_helafbspv_1mg_SrcNHS_2to1.3	2to1	1	791.387	791.387	1581.77	1581.77	-0.225553	0	3
AIYDIERPDLITY@EPFYTSGYDDKQER	4	5905470	12	Q5T6N4_Y434	15.8345	Q5T6N4	AC030_py_helafbspv_1mg_SrcNHS_2to1.3	2to1	1	845.138	845.137	3377.53	3377.52	1.39711	1	3
AIYDIERPDLITY@EPFYTSGYDDKQER	3	4509850	12	Q5T6N4_Y434	30.8348	Q5T6N4	AC030_py_helafbspv_1mg_SrcNHS_2to1.3	2to1	1	1126.51	1126.51	3377.53	3377.52	1.41942	1	3
GREGAEIEPWEDADY@LVYK	2	825389	14	Q92738-2_Y56	46.3054	Q92738-2	AC030_py_helafbspv_1mg_SrcNHS_2to1.3	2to1	1	1160.51	1160.51	2320.01	2320.02	-2.33217	1	3
VY@IDPFTYEDPNEAVR	3	635070	1	Q96L35_Y590	70.9464	Q96L35	AC030_py_helafbspv_1mg_SrcNHS_2to1.3	2to1	1	669.964	669.963	2007.88	2007.87	1.55033	0	3
TFQMDDY@SLCGLISHK	3	1414600	6	O00534_Y660	15.4977	O00534	AC030_py_helafbspv_1mg_SrcNHS_2to1.3	2to1	1	665.619	665.618	1994.84	1994.84	1.5905	0	3
n#M*NHTVQTFFSPVNSGQPPNY@EM*LK	3	2195480	19	Q01628_Y20	49.5899	Q01628	AC030_py_helafbspv_1mg_SrcNHS_2to1.3	2to1	1	974.096	974.094	2920.27	2920.27	1.31712	0	3
CWDPSPQAY@FTLPR	2	2159100	8	O14641_Y362	13.145	O14641	AC030_py_helafbspv_1mg_SrcNHS_2to1.3	2to1	1	909.39	909.389	1817.77	1817.77	0.118211	0	3
FSDLFSLAEEY@EDSSTKPPK	3	665468	10	Q68E01-4_Y489	20.9484	Q68E01-4	AC030_py_helafbspv_1mg_SrcNHS_2to1.3	2to1	1	790.687	790.686	2370.05	2370.04	1.6863	0	3
AEESIEDIY@ANIPDLPK	2	11702600	8	Q9NP74-2_Y60	114.267	Q9NP74-2	AC030_py_helafbspv_1mg_SrcNHS_2to1.3	2to1	1	998.961	998.961	1996.92	1996.92	0.239749	0	3
T@LSTDAAPQPGLATQAY@SLVGPEVR	3	3080980	16	Q9H6B4_Y333	22.0135	Q9H6B4	AC030_py_helafbspv_1mg_SrcNHS_2to1.3	2to1	2	901.42	901.421	2702.25	2702.25	-0.545672	0	3
YDLLY@QDI	2	4654520	4	Q9NX01_Y146	40.3388	Q9NX01	AC030_py_helafbspv_1mg_SrcNHS_2to1.3	2to1	1	561.742	561.741	1122.48	1122.48	1.11083	0	3
GVLDLSY@GPGPSLRPQNVTSWR	3	699640	6	Q5JSZ5-5_Y195	15.4977	Q5JSZ5-5	AC030_py_helafbspv_1mg_SrcNHS_2to1.3	2to1	1	827.077	827.076	2479.22	2479.21	1.95749	0	3
AM*NGNLSNMY@EVLNNNEESLTCGIEQHTGENVSR	3	5455600	9	Q8N8Q9-2_Y309	14.7045	Q8N8Q9-2	AC030_py_helafbspv_1mg_SrcNHS_2to1.3	2to1	1	1307.56	1307.56	3920.67	3920.65	3.53508	0	3
TLS@TDAAPQPGLATQAY@SLVGPEVR	3	3080980	16	Q9H6B4_Y333	24.7542	Q9H6B4	AC030_py_helafbspv_1mg_SrcNHS_2to1.3	2to1	2	901.423	901.421	2702.26	2702.25	2.90762	0	3
FTISTLLSSDEPS@PPAAY@DSSHPSHLTHSSTFCMR	4	1879830	17	P55017-3_Y37	19.877	P55017-3	AC030_py_helafbspv_1mg_SrcNHS_2to1.3	2to1	2	1006.68	1006.68	4023.71	4023.7	2.61925	0	3
VVLHDGDPNEPVSDY@INANIIM*PEFETK	4	856970	14	Q06124-3_Y304	15.0073	Q06124-3	AC030_py_helafbspv_1mg_SrcNHS_2to1.3	2to1	1	813.878	813.876	3252.49	3252.48	3.06188	0	3
KPPEADM*NIFEDIGDY@VPSTTK	3	817688	15	Q13123_Y325	21.3254	Q13123	AC030_py_helafbspv_1mg_SrcNHS_2to1.3	2to1	1	855.051	855.048	2563.14	2563.13	3.01244	0	3
n#MQEPLLGAEGPDY@DTFPEKPPPSPGDR	3	1891630	12	Q9UGQ3-2_Y13	32.072	Q9UGQ3-2	AC030_py_helafbspv_1mg_SrcNHS_2to1.3	2to1	1	1021.46	1021.45	3062.36	3062.35	2.37014	0	3
AIFDTPDEDPNY@NPLPEERPGGFAWGEGQR	3	2568270	11	Q9GZP9_Y218	54.7899	Q9GZP9	AC030_py_helafbspv_1mg_SrcNHS_2to1.3	2to1	1	1152.17	1152.17	3454.51	3454.5	2.2919	0	3
AIFDTPDEDPNY@NPLPEERPGGFAWGEGQR	4	393025	11	Q9GZP9_Y218	30.806	Q9GZP9	AC030_py_helafbspv_1mg_SrcNHS_2to1.3	2to1	1	864.383	864.381	3454.51	3454.5	2.30511	0	3
SYEDM*IGEEVPSDQYY@WAPLAQHER	3	1283740	15	O60716-9_Y281	30.7046	O60716-9	AC030_py_helafbspv_1mg_SrcNHS_2to1.3	2to1	1	1037.1	1037.1	3109.3	3109.29	1.12589	0	3
TTDY@DLVGGDQLNCHFGSILHTTGLQYR	3	10624800	3	Q8NCG7-4_Y189	27.6246	Q8NCG7-4	AC030_py_helafbspv_1mg_SrcNHS_2to1.3	2to1	1	1087.83	1087.83	3261.47	3261.47	1.29218	0	3
M*YVPMTEDIY@NAISAK	2	369579	9	O14975-2_Y557	25.7806	O14975-2	AC030_py_helafbspv_1mg_SrcNHS_2to1.3	2to1	1	971.426	971.422	1941.84	1941.84	3.42847	0	3
VWAHY@EEQPVEEVMPVLEEK	3	1002150	4	Q7KZF4_Y661	1000	Q7KZF4	AC030_py_helafbspv_1mg_SrcNHS_2to1.3	2to1	1	841.05	841.05	2521.14	2521.14	0.259992	0	3
Y@APLHLVPLIER	3	689424	0	Q96F07-2_Y1053	1000	Q96F07-2	AC030_py_helafbspv_1mg_SrcNHS_2to1.3	2to1	1	500.938	500.937	1500.8	1500.8	1.07598	0	3
Y@APLHLVPLIER	2	653900	0	Q96F07-2_Y1053	1000	Q96F07-2	AC030_py_helafbspv_1mg_SrcNHS_2to1.3	2to1	1	750.903	750.902	1500.8	1500.8	1.12664	0	3
n#AY@AYLFK	2	4701290	1	P61019-2_Y3	30.7046	P61019-2	AC030_py_helafbspv_1mg_SrcNHS_2to1.3	2to1	1	499.226	499.225	997.444	997.443	1.01758	0	3
GLVPTDY@VEILPSDGK	2	5155000	6	Q9Y5X1_Y56	30.7046	Q9Y5X1	AC030_py_helafbspv_1mg_SrcNHS_2to1.3	2to1	1	891.932	891.932	1782.86	1782.86	-0.136221	0	3
ETTQNALQTPCYTPYY@VAPEVLGPEK	3	29012600	15	Q16644_Y208	24.8358	Q16644	AC030_py_helafbspv_1mg_SrcNHS_2to1.3	2to1	1	1017.15	1017.13	3049.44	3049.39	16.8223	0	3
TTDY@DLVGGDQLNCHFGSILHTTGLQYR	4	5131450	3	Q8NCG7-4_Y189	21.9902	Q8NCG7-4	AC030_py_helafbspv_1mg_SrcNHS_2to1.3	2to1	1	816.124	816.122	3261.47	3261.47	1.68051	0	3
VDDLY@TLLPR	2	2691310	4	Q9Y3M8-5_Y152	28.8739	Q9Y3M8-5	AC030_py_helafbspv_1mg_SrcNHS_2to1.3	2to1	1	642.816	642.815	1284.63	1284.62	1.35731	0	3
DPPIY@SVGAFENFR	2	1487860	4	Q8IXT5_Y519	26.3752	Q8IXT5	AC030_py_helafbspv_1mg_SrcNHS_2to1.3	2to1	1	846.378	846.377	1691.75	1691.75	0.717174	0	3
LWDPVGYYY@SDGSLK	2	518182	8	Q9C0C4_Y738	13.24	Q9C0C4	AC030_py_helafbspv_1mg_SrcNHS_2to1.3	2to1	1	921.905	921.903	1842.8	1842.8	2.19654	0	3
SSY@GVAAPVDFLR	2	776429	2	O00562-2_Y1191	16.2503	O00562-2	AC030_py_helafbspv_1mg_SrcNHS_2to1.3	2to1	1	731.343	731.342	1461.68	1461.68	0.780756	0	3
DPPIY@SVGAFENFR	3	452728	4	Q8IXT5_Y519	17.0091	Q8IXT5	AC030_py_helafbspv_1mg_SrcNHS_2to1.3	2to1	1	564.587	564.587	1691.75	1691.75	0.348337	0	3
EQEEAIAQFPY@VEFTGR	2	4405260	10	Q9BVX2-2_Y40	34.9779	Q9BVX2-2	AC030_py_helafbspv_1mg_SrcNHS_2to1.3	2to1	1	1047.46	1047.46	2093.92	2093.92	-1.00099	0	3
APDPAYIY@DEFLQQR	2	0	7	Q14687-3_Y653	51.6432	Q14687-3	AC030_py_helafbspv_1mg_SrcNHS_2to1.3	2to1	1	953.383	953.425	1905.76	1905.84	-43.5154	0	3
KENSSSSSTPLSNGPLNGDVDY@FGQQFDQISNR	4	3830330	21	P98082-3_Y321	75.3968	P98082-3	AC030_py_helafbspv_1mg_SrcNHS_2to1.3	2to1	1	917.909	917.909	3668.61	3668.61	0.348989	1	3
n#M*NHIVQTFSPVNSGQPPNY@EMLK	3	1671230	18	Q01629_Y19	15.4712	Q01629	AC030_py_helafbspv_1mg_SrcNHS_2to1.3	2to1	1	923.753	923.752	2769.24	2769.24	0.693548	0	3
n#M*NHIVQTFSPVNSGQPPNY@EMLK	3	1671230	18	Q01629_Y19	15.4712	Q01629	AC030_py_helafbspv_1mg_SrcNHS_2to1.3	2to1	1	923.753	923.752	2769.24	2769.24	0.693678	0	3
MNEGVSY@EFKFPFR	3	751982	6	O43166-2_Y1056	13.2658	O43166-2	AC030_py_helafbspv_1mg_SrcNHS_2to1.3	2to1	1	610.936	610.936	1830.79	1830.79	1.20034	1	3
KENSSSSSTPLSNGPLNGDVDY@FGQQFDQISNR	3	12475400	21	P98082-3_Y321	79.8435	P98082-3	AC030_py_helafbspv_1mg_SrcNHS_2to1.3	2to1	1	1223.54	1223.54	3668.61	3668.61	-0.312481	1	3
ATM*KDDLADYGGYDGGYVQDY@EDFM	3	1705160	20	O75822_Y254	42.2565	O75822	AC030_py_helafbspv_1mg_SrcNHS_2to1.3	2to1	1	979.038	979.038	2935.1	2935.1	-0.536241	1	3
EQEEAIAQFPY@VEFTGR	3	3712100	10	Q9BVX2-2_Y40	31.4731	Q9BVX2-2	AC030_py_helafbspv_1mg_SrcNHS_2to1.3	2to1	1	698.646	698.645	2093.92	2093.92	0.448964	0	3
RNEQDFY@AAVDDFRNEFK	3	1385430	6	Q9H8V3-3_Y256	1000	Q9H8V3-3	AC030_py_helafbspv_1mg_SrcNHS_2to1.3	2to1	1	782.006	782.006	2344	2344	0.159419	2	3
LIAEQLLY@EHWK	3	566320	7	Q9BT92_Y140	1000	Q9BT92	AC030_py_helafbspv_1mg_SrcNHS_2to1.3	2to1	1	541.605	541.604	1622.8	1622.8	1.354	0	3
KVFYHLTVDRPVIY@DGSDFL	3	1947660	13	Q9BQS8_Y1472	18.3731	Q9BQS8	AC030_py_helafbspv_1mg_SrcNHS_2to1.3	2to1	1	822.073	822.07	2464.21	2464.19	4.41242	1	3
VLAAGGLGQGGGGGQSSVLSGISLY@DPR	3	994045	24	Q9UPT8_Y1149	22.0108	Q9UPT8	AC030_py_helafbspv_1mg_SrcNHS_2to1.3	2to1	1	885.108	885.104	2653.31	2653.3	4.02023	0	3
LIAEQLLY@EHWK	2	784196	7	Q9BT92_Y140	1000	Q9BT92	AC030_py_helafbspv_1mg_SrcNHS_2to1.3	2to1	1	811.905	811.903	1622.8	1622.8	2.7534	0	3
ADTCIY@NPLFGSDLQYTNR	2	925202	5	O00522-3_Y230	30.6583	O00522-3	AC030_py_helafbspv_1mg_SrcNHS_2to1.3	2to1	1	1164.51	1164.5	2328.01	2328	3.2722	0	3
FAPDISSY@VLSDDIK	2	2892720	7	Q969F9-2_Y304	13.24	Q969F9-2	AC030_py_helafbspv_1mg_SrcNHS_2to1.3	2to1	1	875.404	875.403	1749.8	1749.8	1.3885	0	3
MKPWQSEY@GGVVFGGWAR	2	335940	7	O60306_Y499	21.3031	O60306	AC030_py_helafbspv_1mg_SrcNHS_2to1.3	2to1	1	1067.99	1067.98	2134.96	2134.96	3.41812	0	3
ATAPY@NY@SYIFK	3	385825	6	P61106_Y8	13.2658	P61106	AC030_py_helafbspv_1mg_SrcNHS_2to1.3	2to1	2	533.217	533.217	1597.64	1597.64	-0.959585	0	3
ATMKDDLADYGGYDGGYVQDY@EDFM*	2	424505	20	O75822_Y254	30.6566	O75822	AC030_py_helafbspv_1mg_SrcNHS_2to1.3	2to1	1	1468.06	1468.05	2935.11	2935.1	3.18891	1	3
ATMKDDLADYGGYDGGYVQDY@EDFM*	2	424505	20	O75822_Y254	30.6566	O75822	AC030_py_helafbspv_1mg_SrcNHS_2to1.3	2to1	1	1468.06	1468.05	2935.11	2935.1	3.2098	1	3
DQGSTYSGDLESEAVSTPHSWEEELNHY@ALK	4	549921	27	Q5VZL5-4_Y1080	17.2526	Q5VZL5-4	AC030_py_helafbspv_1mg_SrcNHS_2to1.3	2to1	1	890.639	890.635	3559.53	3559.52	4.2273	0	3
n#MEDMNEY@SNIEEFAEGSK	3	1844460	6	O14979-3_Y7	13.2658	O14979-3	AC030_py_helafbspv_1mg_SrcNHS_2to1.3	2to1	1	748.952	748.95	2244.84	2244.83	3.36826	0	3
FSDEPPEVY@GDFEPLVAK	2	1270040	8	Q5JTV8-2_Y67	81.5668	Q5JTV8-2	AC030_py_helafbspv_1mg_SrcNHS_2to1.3	2to1	1	1059.97	1059.97	2118.94	2118.93	3.09301	0	3
VIQIIPY@DFNR	2	569880	6	P23469-3_Y378	1000	P23469-3	AC030_py_helafbspv_1mg_SrcNHS_2to1.3	2to1	1	729.365	729.363	1457.72	1457.72	3.3159	0	3
AYSQEEITQGFEETGDTLY@APYSTHFQLQNQPPQK	4	113428000	18	Q8NFJ5_Y317	18.6552	Q8NFJ5	AC030_py_helafbspv_1mg_SrcNHS_2to1.3	2to1	1	1032.21	1032.22	4125.83	4125.84	-1.27823	0	3
MEDMNEY@S@NIEEFAEGSK	3	981999	6	O14979-3_Y7	115.68	O14979-3	AC030_py_helafbspv_1mg_SrcNHS_2to1.3	2to1	2	761.601	761.602	2282.79	2282.79	-0.541403	0	3
TVQPVAMGPDGLPVDASSVSNNY@IQTLGR	3	8496410	22	O60716-9_Y120	28.352	O60716-9	AC030_py_helafbspv_1mg_SrcNHS_2to1.3	2to1	1	1022.83	1022.82	3066.47	3066.46	3.73474	0	3
Y@NSTAGIGDLNQLSAAIPATR	2	942196	0	Q86YQ8_Y5	14.437	Q86YQ8	AC030_py_helafbspv_1mg_SrcNHS_2to1.3	2to1	1	1107.04	1107.03	2213.07	2213.06	3.77584	0	3
IHFPLATY@APVISAEK	3	1580160	7	Q9BQE3_Y272	17.0091	Q9BQE3	AC030_py_helafbspv_1mg_SrcNHS_2to1.3	2to1	1	612.983	612.981	1836.94	1836.93	3.10612	0	3
TPYTMGYGESMYYNDAY@GALDYYKR	3	460173	16	Q9BQ04_Y215	34.3625	Q9BQ04	AC030_py_helafbspv_1mg_SrcNHS_2to1.3	2to1	1	1024.76	1024.75	3072.26	3072.25	2.99258	1	3
YNEENY@GVVSTYDSSLSSYTVPLER	3	15410500	5	Q99700-4_Y409	29.0199	Q99700-4	AC030_py_helafbspv_1mg_SrcNHS_2to1.3	2to1	1	984.767	984.766	2952.29	2952.28	1.50459	0	3
VVQEYIDAFSDY@ANFK	3	14021100	11	P18433-4_Y789	24.1536	P18433-4	AC030_py_helafbspv_1mg_SrcNHS_2to1.3	2to1	1	663.629	663.627	1988.87	1988.87	2.95245	0	3
SGQGGISTESDCAFEPDY@AVPPLPVSEGM*QHIR	3	519963	17	J3QQY7_Y34	18.7553	J3QQY7	AC030_py_helafbspv_1mg_SrcNHS_2to1.3	2to1	1	1209.87	1209.86	3627.58	3627.58	1.41255	0	3
TVQPVAM*GPDGLPVDASSVSNNY@IQTLGR	3	2050870	22	O60716-9_Y120	34.0388	O60716-9	AC030_py_helafbspv_1mg_SrcNHS_2to1.3	2to1	1	1028.16	1028.16	3082.46	3082.46	0.654569	0	3
n#M*NHIVQTFSPVNSGQPPNY@EMLK	3	1671230	18	Q01629_Y19	24.7161	Q01629	AC030_py_helafbspv_1mg_SrcNHS_2to1.3	2to1	1	923.753	923.752	2769.24	2769.24	0.693548	0	3
n#M*NHIVQTFSPVNSGQPPNY@EMLK	3	1671230	18	Q01629_Y19	24.7161	Q01629	AC030_py_helafbspv_1mg_SrcNHS_2to1.3	2to1	1	923.753	923.752	2769.24	2769.24	0.693678	0	3
YNEENY@GVVSTYDSSLSSYTVPLER	2	1897700	5	Q99700-4_Y409	19.9345	Q99700-4	AC030_py_helafbspv_1mg_SrcNHS_2to1.3	2to1	1	1476.65	1476.64	2952.29	2952.28	4.21697	0	3
KENSSSSSTPLSNGPLNGDVDY@FGQQFDQISNR	3	12475400	21	P98082-3_Y321	40.093	P98082-3	AC030_py_helafbspv_1mg_SrcNHS_2to1.3	2to1	1	1223.54	1223.54	3668.61	3668.61	-0.312481	1	3
GTPLGTPATS@PPPAPLCHSDDY@VHISLPQATVTPPR	3	747074	21	Q92574-2_Y355	19.877	Q92574-2	AC030_py_helafbspv_1mg_SrcNHS_2to1.3	2to1	2	1303.28	1303.28	3907.83	3907.81	3.78097	0	3
AIYDIERPDLITYEPFY@TSGYDDKQER	4	12449100	16	Q5T6N4_Y438	28.5209	Q5T6N4	AC030_py_helafbspv_1mg_SrcNHS_2to1.3	2to1	1	845.139	845.137	3377.54	3377.52	2.9859	1	3
AM*NGNLSNMY@EVLNNNEESLTCGIEQHTGENVSR	3	4315410	9	Q8N8Q9-2_Y309	18.6027	Q8N8Q9-2	AC030_py_helafbspv_1mg_SrcNHS_2to1.3	2to1	1	1307.56	1307.56	3920.67	3920.65	3.53508	0	3
VLY@Y@MEKELANFDPSRPGPPSGR	3	12734500	2	Q86X29-3_Y386	136.991	Q86X29-3	AC030_py_helafbspv_1mg_SrcNHS_2to1.3	2to1	2	928.417	928.415	2783.24	2783.23	2.17611	1	3
VLY@Y@MEKELANFDPSRPGPPSGR	3	12734500	3	Q86X29-3_Y387	117.919	Q86X29-3	AC030_py_helafbspv_1mg_SrcNHS_2to1.3	2to1	2	928.417	928.415	2783.24	2783.23	2.17611	1	3
DQLIY@NLLKEEQTPQNK	3	6514730	4	P00338-5_Y10	101.468	P00338-5	AC030_py_helafbspv_1mg_SrcNHS_2to1.3	2to1	1	718.689	718.687	2154.05	2154.05	2.68127	1	3
LQPFHSTELEDDAIY@SVHVPAGLYR	4	10427300	14	Q9Y2X7-3_Y554	15.1757	Q9Y2X7-3	AC030_py_helafbspv_1mg_SrcNHS_2to1.3	2to1	1	735.103	735.101	2937.39	2937.38	2.28029	0	3
n#M*NHTVQTFFSPVNSGQPPNY@EM*LK	3	3825840	19	Q01628_Y20	63.2881	Q01628	AC030_py_helafbspv_1mg_SrcNHS_2to1.3	2to1	1	974.096	974.094	2920.27	2920.27	1.31712	0	3
LQPFHSTELEDDAIY@SVHVPAGLYR	3	41781500	14	Q9Y2X7-3_Y554	33.7014	Q9Y2X7-3	AC030_py_helafbspv_1mg_SrcNHS_2to1.3	2to1	1	979.802	979.799	2937.39	2937.38	2.76314	0	3
GTGLVLDGDTSY@TYHLVCM*GPEASGWGQDEPQTWPTDHR	4	7598770	11	Q8IVT2_Y29	18.4409	Q8IVT2	AC030_py_helafbspv_1mg_SrcNHS_2to1.3	2to1	1	1108.23	1108.23	4429.89	4429.88	3.04292	0	3
TDGDY@YTLDDMFVSK	2	559872	4	Q2TBE0-2_Y633	21.5144	Q2TBE0-2	AC030_py_helafbspv_1mg_SrcNHS_2to1.3	2to1	1	925.368	925.366	1849.73	1849.72	2.97449	0	3
AYS@QEEITQGFEETGDTLY@APYSTHFQLQNQPPQK	4	17043400	18	Q8NFJ5_Y317	18.6552	Q8NFJ5	AC030_py_helafbspv_1mg_SrcNHS_2to1.3	2to1	2	1052.21	1052.21	4205.82	4205.81	3.25054	0	3
TLY@NLIVIR	2	1262940	2	Q8N565-2_Y71	51.6564	Q8N565-2	AC030_py_helafbspv_1mg_SrcNHS_2to1.3	2to1	1	592.827	592.826	1184.65	1184.64	3.05401	0	3
DQLIY@NLLKEEQTPQNK	2	1394700	4	P00338-5_Y10	181.623	P00338-5	AC030_py_helafbspv_1mg_SrcNHS_2to1.3	2to1	1	1077.53	1077.53	2154.06	2154.05	3.53818	1	3
IY@ESVLTPPPLGAPEAPEPEPPPADDSPAEPEPR	3	1667720	1	Q9UMN6_Y662	19.8431	Q9UMN6	AC030_py_helafbspv_1mg_SrcNHS_2to1.3	2to1	1	1214.57	1214.57	3641.7	3641.69	1.19823	0	3
GVTIPYRPKPSSS@PVIFAGGQAYTIQGQY@AIPQPDLTK	4	4705030	28	Q15366-5_Y205	60.6819	Q15366-5	AC030_py_helafbspv_1mg_SrcNHS_2to1.3	2to1	2	1052.27	1052.27	4206.08	4206.07	1.56788	0	3
HEY@ALPLAPPEPEY@ATPIVER	3	612297	2	Q8N8Z6_Y589	59.6741	Q8N8Z6	AC030_py_helafbspv_1mg_SrcNHS_2to1.3	2to1	2	851.389	851.389	2552.15	2552.15	0.252529	0	3
AESGDSLGSEDRDLLY@SIDAYR	3	5183040	15	Q9NQW6-2_Y634	13.2658	Q9NQW6-2	AC030_py_helafbspv_1mg_SrcNHS_2to1.3	2to1	1	838.037	838.034	2512.1	2512.09	3.74844	1	3
VLY@Y@MEKELANFDPSRPGPPSGR	4	839793	2	Q86X29-3_Y386	107.516	Q86X29-3	AC030_py_helafbspv_1mg_SrcNHS_2to1.3	2to1	2	696.566	696.563	2783.24	2783.23	3.98886	1	3
VLY@Y@MEKELANFDPSRPGPPSGR	4	839793	3	Q86X29-3_Y387	101.074	Q86X29-3	AC030_py_helafbspv_1mg_SrcNHS_2to1.3	2to1	2	696.566	696.563	2783.24	2783.23	3.98886	1	3
GY@ALVPIIVNSSTPK	2	5514680	1	P82094-2_Y353	182.873	P82094-2	AC030_py_helafbspv_1mg_SrcNHS_2to1.3	2to1	1	819.932	819.929	1638.86	1638.85	3.43382	0	3
n#MFHGIPATPGIGAPGNKPELY@EEVK	3	3922820	20	Q9UK41-2_Y21	60.3013	Q9UK41-2	AC030_py_helafbspv_1mg_SrcNHS_2to1.3	2to1	1	925.449	925.447	2774.33	2774.33	2.12149	0	3
FADDTYTESY@ISTIGVDFK	2	6346550	9	Q9H0U4_Y37	16.224	Q9H0U4	AC030_py_helafbspv_1mg_SrcNHS_2to1.3	2to1	1	1126.49	1126.49	2251.97	2251.97	2.30006	0	3
ISLSPFSTTDSAY@EWK	2	2020890	12	Q9UPY3-2_Y1479	18.8756	Q9UPY3-2	AC030_py_helafbspv_1mg_SrcNHS_2to1.3	2to1	1	956.426	956.424	1911.85	1911.84	2.18574	0	3
FADDTYTESY@ISTIGVDFK	3	3909830	9	Q9H0U4_Y37	14.2316	Q9H0U4	AC030_py_helafbspv_1mg_SrcNHS_2to1.3	2to1	1	751.329	751.328	2251.97	2251.97	2.23914	0	3
TIVQLENEIY@QIK	2	2357530	9	O75934_Y207	110.227	O75934	AC030_py_helafbspv_1mg_SrcNHS_2to1.3	2to1	1	835.925	835.924	1670.84	1670.84	1.20047	0	3
LKEEDMAMNAQQDNILY@QTVTGLK	3	6111660	16	Q9BRS2_Y466	26.7948	Q9BRS2	AC030_py_helafbspv_1mg_SrcNHS_2to1.3	2to1	1	945.111	945.11	2833.32	2833.31	1.06125	1	3
KRNDY@DDTIPILDALK	3	1383950	4	Q9UDY8-2_Y459	50.561	Q9UDY8-2	AC030_py_helafbspv_1mg_SrcNHS_2to1.3	2to1	1	657.327	657.326	1969.97	1969.96	1.39149	2	3
MSDDSVSGDHGESASLGNINPAYSNPSLSQSPGDSEEY@FATYFNEK	4	1112360	37	P49281-4_Y75	13.0832	P49281-4	AC030_py_helafbspv_1mg_SrcNHS_2to1.3	2to1	1	1246.02	1246.02	4981.07	4981.06	2.9241	0	3
SALTIQLIQNHFVDEY@DPTIEDSYRK	4	12073900	15	P01116-2_Y32	25.6193	P01116-2	AC030_py_helafbspv_1mg_SrcNHS_2to1.3	2to1	1	794.632	794.63	3175.51	3175.5	2.86768	1	3
RPDQIHSVY@ITPGADLPVQGALEPLEEDGQPPGAK	4	5403790	8	Q13459_Y2111	13.4299	Q13459	AC030_py_helafbspv_1mg_SrcNHS_2to1.3	2to1	1	944.467	944.465	3774.85	3774.84	2.34841	0	3
AGVDY@APNLPPFPSPADVK	3	306992	4	Q68CZ2-2_Y562	46.8293	Q68CZ2-2	AC030_py_helafbspv_1mg_SrcNHS_2to1.3	2to1	1	678.993	678.991	2034.96	2034.96	2.8827	0	3
CSTCLPATCGLPAEY@ATHFTEAFCR	3	768568	14	O14578-4_Y1459	37.2475	O14578-4	AC030_py_helafbspv_1mg_SrcNHS_2to1.3	2to1	1	1000.75	1000.74	3000.23	3000.22	2.97877	0	3
HEY@ALPLAPPEPEYAT@PIVER	3	612297	2	Q8N8Z6_Y589	103.06	Q8N8Z6	AC030_py_helafbspv_1mg_SrcNHS_2to1.3	2to1	2	851.389	851.389	2552.15	2552.15	0.324317	0	3
Y@AEYSFTSLPVPESNLR	3	644077	0	Q5UIP0-2_Y1659	27.1565	Q5UIP0-2	AC030_py_helafbspv_1mg_SrcNHS_2to1.3	2to1	1	684.983	684.982	2052.93	2052.93	0.898806	0	3
QLLY@WELR	2	615539	3	Q5JTC6-2_Y570	1000	Q5JTC6-2	AC030_py_helafbspv_1mg_SrcNHS_2to1.3	2to1	1	600.796	600.794	1200.59	1200.58	3.29979	0	3
SGQGGISTESDCAFEPDY@AVPPLPVSEGMQHIR	3	8789210	17	J3QQY7_Y34	50.3937	J3QQY7	AC030_py_helafbspv_1mg_SrcNHS_2to1.3	2to1	1	1204.54	1204.53	3611.59	3611.58	3.11932	0	3
LIRPEY@AWIVQPVSGAVYDRPGAS@PK	3	991270	5	Q12769_Y1139	89.1137	Q12769	AC030_py_helafbspv_1mg_SrcNHS_2to1.3	2to1	2	1010.5	1010.49	3029.48	3029.47	3.44759	0	3
Y@AEYSFTSLPVPESNLR	2	1299400	0	Q5UIP0-2_Y1659	76.8327	Q5UIP0-2	AC030_py_helafbspv_1mg_SrcNHS_2to1.3	2to1	1	1026.97	1026.97	2052.94	2052.93	3.46114	0	3
RPEEAALSPLPPSVEDAGLPSY@EQAVALTR	3	8158390	21	Q9BZD6_Y189	14.0073	Q9BZD6	AC030_py_helafbspv_1mg_SrcNHS_2to1.3	2to1	1	1081.88	1081.87	3243.61	3243.59	5.39126	0	3
FGPPEDM*PQTSSSHSDLGQLASQGGLGM*Y@ETPLFLAHEEESGGR	4	2390330	28	P12270_Y2194	17.2497	P12270	AC030_py_helafbspv_1mg_SrcNHS_2to1.3	2to1	1	1190.53	1190.52	4759.08	4759.06	3.94665	0	3
QLQQAVTGISNAAQATASDDASQHQGGGGGELAY@ALNNFDK	4	1036330	33	P35221-2_Y280	32.6886	P35221-2	AC030_py_helafbspv_1mg_SrcNHS_2to1.3	2to1	1	1046.73	1046.73	4183.92	4183.9	5.10707	0	3
QENVSQEIY@EDVEDLKNNSK	3	6163260	8	Q9P2B7-2_Y292	32.2731	Q9P2B7-2	AC030_py_helafbspv_1mg_SrcNHS_2to1.3	2to1	1	821.035	821.03	2461.09	2461.08	5.57467	1	3
SGFEPPGDFPFEDYSQHIY@R	3	33346600	18	Q5T0N5-5_Y291	40.5573	Q5T0N5-5	AC030_py_helafbspv_1mg_SrcNHS_2to1.3	2to1	1	823.347	823.346	2468.03	2468.02	1.04695	0	3
SYEDMIGEEVPSDQYY@WAPLAQHER	3	7524640	15	O60716-9_Y281	14.2316	O60716-9	AC030_py_helafbspv_1mg_SrcNHS_2to1.3	2to1	1	1031.77	1031.77	3093.3	3093.3	1.93389	0	3
LPNVTGSHMHLPFAGDIY@SED	3	1747540	17	Q96P16-3_Y273	18.4067	Q96P16-3	AC030_py_helafbspv_1mg_SrcNHS_2to1.3	2to1	1	794.017	794.015	2380.04	2380.03	1.63473	0	3
QLIIEDPY@YGNDSDFETVYQQCVR	3	3365560	7	P24666-3_Y98	18.2958	P24666-3	AC030_py_helafbspv_1mg_SrcNHS_2to1.3	2to1	1	1011.44	1011.44	3032.3	3032.3	-1.14194	0	3
SGFEPPGDFPFEDYSQHIY@R	2	1902340	18	Q5T0N5-5_Y291	38.7513	Q5T0N5-5	AC030_py_helafbspv_1mg_SrcNHS_2to1.3	2to1	1	1234.52	1234.52	2468.03	2468.02	1.74481	0	3
VLQIIPY@EFNR	2	472308	6	P18433-4_Y561	1000	P18433-4	AC030_py_helafbspv_1mg_SrcNHS_2to1.3	2to1	1	736.372	736.371	1471.74	1471.73	1.94127	0	3
n#MNHIVQTFSPVNSGQPPNY@EM*LK	3	2900410	18	Q01629_Y19	38.9421	Q01629	AC030_py_helafbspv_1mg_SrcNHS_2to1.3	2to1	1	923.754	923.752	2769.25	2769.24	2.47757	0	3
n#SSMNPEY@DYLFK	2	6172320	6	P62820-3_Y8	21.3031	P62820-3	AC030_py_helafbspv_1mg_SrcNHS_2to1.3	2to1	1	808.325	808.323	1615.64	1615.64	2.63941	0	3
EAEAAIY@HLQLFEELRR	3	651804	6	P14618-3_Y375	1000	P14618-3	AC030_py_helafbspv_1mg_SrcNHS_2to1.3	2to1	1	723.357	723.356	2168.06	2168.05	1.89688	1	3
MNHTVQT@FFSPVNSGQPPNY@EMLK	3	2693040	19	Q01628_Y20	60.4633	Q01628	AC030_py_helafbspv_1mg_SrcNHS_2to1.3	2to1	2	976.091	976.083	2926.26	2926.23	8.19459	0	3
SYSPY@DMLESIR	2	2177220	4	P07355-2_Y256	37.4092	P07355-2	AC030_py_helafbspv_1mg_SrcNHS_2to1.3	2to1	1	770.826	770.823	1540.64	1540.64	3.89647	0	3
FELLEKDPY@ALDVPNTAFGR	3	10685500	8	O15320-8_Y423	142.758	O15320-8	AC030_py_helafbspv_1mg_SrcNHS_2to1.3	2to1	1	792.385	792.382	2375.14	2375.13	3.06585	1	3
n#M*NHTVQTFFSPVNSGQPPNY@EM*LK	3	3825840	19	Q01628_Y20	32.2519	Q01628	AC030_py_helafbspv_1mg_SrcNHS_2to1.3	2to1	1	974.096	974.094	2920.27	2920.27	1.31712	0	3
SS@MNPEY@DYLFK	3	220403	6	P62820-3_Y8	16.4578	P62820-3	AC030_py_helafbspv_1mg_SrcNHS_2to1.3	2to1	2	551.868	551.87	1653.59	1653.59	-3.34017	0	3
TVLDTSY@ALIGETVNNYR	2	1046390	6	Q6PIR0_Y385	16.224	Q6PIR0	AC030_py_helafbspv_1mg_SrcNHS_2to1.3	2to1	1	1055	1055	2108.99	2108.99	1.75735	0	3
FELLEKDPY@ALDVPNTAFGR	2	821388	8	O15320-8_Y423	35.9865	O15320-8	AC030_py_helafbspv_1mg_SrcNHS_2to1.3	2to1	1	1188.07	1188.07	2375.14	2375.13	2.2507	1	3
SEGFELYNNSTQNGSPESPQLPWAEY@SEPK	3	813747	25	Q5TIG5_Y1151	16.224	Q5TIG5	AC030_py_helafbspv_1mg_SrcNHS_2to1.3	2to1	1	1155.83	1155.83	3465.49	3465.48	2.34041	0	3
SVSSSPWLPQDGFDPSDY@AEPM*DAVVKPR	3	610687	17	Q9NRY4_Y1087	18.3423	Q9NRY4	AC030_py_helafbspv_1mg_SrcNHS_2to1.3	2to1	1	1091.82	1091.82	3273.46	3273.44	4.62478	0	3
VPIVINPNAY@DNLAIYK	2	1447670	9	Q9H792_Y635	52.4093	Q9H792	AC030_py_helafbspv_1mg_SrcNHS_2to1.3	2to1	1	999.016	999.011	1997.03	1997.01	5.36278	0	3
VLQNGGDKLETMPLYLEDDIRPDIKDDIY@DPTYK	4	7637090	28	O00767_Y55	19.877	O00767	AC030_py_helafbspv_1mg_SrcNHS_2to1.3	2to1	1	1016.49	1016.49	4062.95	4062.93	3.95527	2	3
GETGLFPASY@VEIVR	2	787343	9	Q8WV41_Y55	16.224	Q8WV41	AC030_py_helafbspv_1mg_SrcNHS_2to1.3	2to1	1	859.417	859.413	1717.83	1717.82	4.16038	0	3
DEGHLFY@IDPAIPEENPSLSSR	3	18228200	6	Q9Y4D2_Y822	48.4003	Q9Y4D2	AC030_py_helafbspv_1mg_SrcNHS_2to1.3	2to1	1	856.033	856.055	2566.08	2566.15	-25.5446	0	3
VTGVTNYVMQY@VTVPLRK	3	498828	10	Q8IWC1-3_Y221	34.9779	Q8IWC1-3	AC030_py_helafbspv_1mg_SrcNHS_2to1.3	2to1	1	716.705	716.702	2148.1	2148.09	3.73282	1	3
ALAEDATVY@EYDSIYDEMQK	3	2231970	8	Q9H0G5_Y73	46.6769	Q9H0G5	AC030_py_helafbspv_1mg_SrcNHS_2to1.3	2to1	1	812.009	812.006	2434.01	2434	3.87803	0	3
VY@DSVQSSGPMVVTSLTEELKK	3	1995630	1	O14544_Y358	30.8348	O14544	AC030_py_helafbspv_1mg_SrcNHS_2to1.3	2to1	1	826.404	826.401	2477.2	2477.19	3.83388	1	3
ELHY@LPFPSP	2	679507	3	Q8N565_Y208	53.8617	Q8N565	AC030_py_helafbspv_1mg_SrcNHS_2to1.3	2to1	1	640.293	640.292	1279.58	1279.58	2.27708	0	3
NPVDY@MDLPFSSSPSR	2	1184000	4	Q9BX66-9_Y684	105.699	Q9BX66-9	AC030_py_helafbspv_1mg_SrcNHS_2to1.3	2to1	1	946.402	946.4	1891.8	1891.79	2.09161	0	3
EGPY@DVVVLPGGNLGAQNLSESAAVK	3	4692740	3	Q99497_Y67	87.084	Q99497	AC030_py_helafbspv_1mg_SrcNHS_2to1.3	2to1	1	888.77	888.769	2664.29	2664.29	1.10115	0	3
IGEFCMVY@SEVPNFSEPNPEYSTQQAPNK	3	340537	7	Q9BQ15_Y102	18.2958	Q9BQ15	AC030_py_helafbspv_1mg_SrcNHS_2to1.3	2to1	1	1148.16	1148.16	3442.47	3442.46	1.8895	0	3
ALAEDATVY@EYDSIYDEMQK	2	1264250	8	Q9H0G5_Y73	30.7046	Q9H0G5	AC030_py_helafbspv_1mg_SrcNHS_2to1.3	2to1	1	1217.51	1217.51	2434.01	2434	2.83242	0	3
n#M*NHIVQTFSPVNSGQPPNY@EMLK	3	2900410	18	Q01629_Y19	20.9376	Q01629	AC030_py_helafbspv_1mg_SrcNHS_2to1.3	2to1	1	923.753	923.752	2769.24	2769.24	0.693548	0	3
n#M*NHIVQTFSPVNSGQPPNY@EMLK	3	2900410	18	Q01629_Y19	20.9376	Q01629	AC030_py_helafbspv_1mg_SrcNHS_2to1.3	2to1	1	923.753	923.752	2769.24	2769.24	0.693678	0	3
VAEDLESEGLM*AEEVQAVQQQEVY@GMMPR	3	1214200	23	Q13813-3_Y1156	60.345	Q13813-3	AC030_py_helafbspv_1mg_SrcNHS_2to1.3	2to1	1	1121.49	1121.49	3362.47	3362.46	1.77263	0	3
SDNFNTGNMTVLSPY@LNTTVLPSSSSSR	3	550974	14	P25054-2_Y724	14.8943	P25054-2	AC030_py_helafbspv_1mg_SrcNHS_2to1.3	2to1	1	1023.8	1023.8	3069.39	3069.39	1.89815	0	3
VAEDLESEGLM*AEEVQAVQQQEVY@GMM*PR	3	1688980	23	Q13813-3_Y1156	75.3976	Q13813-3	AC030_py_helafbspv_1mg_SrcNHS_2to1.3	2to1	1	1126.82	1126.82	3378.45	3378.46	-0.974315	0	3
GVY@QELPNSDPADPNSDPADLIFQK	3	1195740	2	Q7Z7L1_Y174	32.1148	Q7Z7L1	AC030_py_helafbspv_1mg_SrcNHS_2to1.3	2to1	1	937.427	937.423	2810.26	2810.26	3.31617	0	3
LY@EAVPQLSNVFK	2	1070720	1	O00311_Y48	63.4187	O00311	AC030_py_helafbspv_1mg_SrcNHS_2to1.3	2to1	1	794.397	794.395	1587.79	1587.78	3.57881	0	3
KPPEADM*NIFEDIGDY@VPSTTK	3	420589	15	Q13123_Y325	16.062	Q13123	AC030_py_helafbspv_1mg_SrcNHS_2to1.3	2to1	1	855.051	855.048	2563.14	2563.13	3.01244	0	3
SGFEPPGDFPFEDYSQHIY@R	3	33346600	18	Q5T0N5-5_Y291	41.9072	Q5T0N5-5	AC030_py_helafbspv_1mg_SrcNHS_2to1.3	2to1	1	823.347	823.346	2468.03	2468.02	1.04695	0	3
n#ATAPY@NYSYIFK	2	2769900	4	P61106_Y6	18.8756	P61106	AC030_py_helafbspv_1mg_SrcNHS_2to1.3	2to1	1	780.346	780.345	1559.69	1559.68	2.20351	0	3
KIEIDNGDELTADFLY@EEVHPK	3	3000870	15	Q12792-4_Y211	157.124	Q12792-4	AC030_py_helafbspv_1mg_SrcNHS_2to1.3	2to1	1	885.749	885.746	2655.23	2655.22	4.15656	1	3
LIYEDY@VSILSPK	2	2657480	5	P49795_Y146	46.2407	P49795	AC030_py_helafbspv_1mg_SrcNHS_2to1.3	2to1	1	810.406	810.402	1619.8	1619.8	4.58289	0	3
TFNLTAGSLESTEPIY@VYK	3	632498	15	Q6P996_Y677	13.8532	Q6P996	AC030_py_helafbspv_1mg_SrcNHS_2to1.3	2to1	1	738.356	738.352	2213.05	2213.04	5.89462	0	3
n#SSTLSPTDFDSLEIQGQY@SDINNR	3	1141440	17	O15020-2_Y19	14.4892	O15020-2	AC030_py_helafbspv_1mg_SrcNHS_2to1.3	2to1	1	937.085	937.078	2809.24	2809.22	7.03423	0	3
QENVSQEIY@EDVEDLK	2	518548	8	Q9P2B7-2_Y292	15.0304	Q9P2B7-2	AC030_py_helafbspv_1mg_SrcNHS_2to1.3	2to1	1	1009.44	1009.44	2017.87	2017.86	4.91163	0	3
RESPESEGPIY@EGLIL	2	4279240	10	Q96QK1_Y791	73.37	Q96QK1	AC030_py_helafbspv_1mg_SrcNHS_2to1.3	2to1	1	934.939	934.938	1868.87	1868.87	1.48619	1	3
NLSALENY@NFELVDGVK	2	6597000	7	Q5JWQ6_Y711	120.076	Q5JWQ6	AC030_py_helafbspv_1mg_SrcNHS_2to1.3	2to1	1	1002.97	1002.97	2004.94	2004.93	2.3879	0	3
KGIDY@DFPSLILQK	2	527094	4	Q9BYG3_Y183	83.4686	Q9BYG3	AC030_py_helafbspv_1mg_SrcNHS_2to1.3	2to1	1	858.937	858.934	1716.87	1716.86	3.09685	1	3
SETEPHLDPPPEY@EDIVNSNSASAIPM*VPVVTTIK	4	3150300	12	O14668_Y196	19.8426	O14668	AC030_py_helafbspv_1mg_SrcNHS_2to1.3	2to1	1	968.962	968.96	3872.83	3872.82	1.90187	0	3
SGFEPPGDFPFEDYSQHIY@R	3	33346600	18	Q5T0N5-5_Y291	39.7191	Q5T0N5-5	AC030_py_helafbspv_1mg_SrcNHS_2to1.3	2to1	1	823.347	823.346	2468.03	2468.02	1.04695	0	3
ASFSYGALENNDNISEIY@APATLPVMQEEHGSR	3	3303750	17	Q6P499-2_Y293	38.143	Q6P499-2	AC030_py_helafbspv_1mg_SrcNHS_2to1.3	2to1	1	1230.89	1230.89	3690.65	3690.64	2.26973	0	3
NALKQETEVELY@NEFPEPIK	3	3005030	11	P51149_Y183	49.5899	P51149	AC030_py_helafbspv_1mg_SrcNHS_2to1.3	2to1	1	824.398	824.396	2471.18	2471.17	2.51875	1	3
NALKQETEVELY@NEFPEPIK	3	3005030	11	P51149_Y183	49.5899	P51149	AC030_py_helafbspv_1mg_SrcNHS_2to1.3	2to1	1	824.398	824.396	2471.18	2471.17	2.51875	1	3
SRPAMYDVSPIAY@EDYSPDDKPLVTLIK	3	2007690	12	Q8NFT8_Y718	41.8172	Q8NFT8	AC030_py_helafbspv_1mg_SrcNHS_2to1.3	2to1	1	1088.53	1088.52	3263.57	3263.56	3.52157	0	3
THCPY@AVALPEVAPAQPLTEALR	3	3373310	4	Q6PJG6-3_Y145	17.3201	Q6PJG6-3	AC030_py_helafbspv_1mg_SrcNHS_2to1.3	2to1	1	862.095	862.092	2584.27	2584.26	2.86975	0	3
EQLIDY@LM*LK	2	3908560	5	Q96RT1-8_Y1300	1000	Q96RT1-8	AC030_py_helafbspv_1mg_SrcNHS_2to1.3	2to1	1	681.326	681.325	1361.65	1361.64	2.25956	0	3
EQLIDY@LM*LK	2	3908560	5	Q96RT1-8_Y1300	1000	Q96RT1-8	AC030_py_helafbspv_1mg_SrcNHS_2to1.3	2to1	1	681.326	681.325	1361.65	1361.64	2.25956	0	3
NLSALENY@NFELVDGVK	3	1013690	7	Q5JWQ6_Y711	24.3082	Q5JWQ6	AC030_py_helafbspv_1mg_SrcNHS_2to1.3	2to1	1	668.985	668.982	2004.94	2004.93	4.20438	0	3
IFSVPPTEETLSEPNFY@DTISK	2	840478	16	Q96E16_Y69	21.4109	Q96E16	AC030_py_helafbspv_1mg_SrcNHS_2to1.3	2to1	1	1297.6	1297.6	2594.2	2594.19	1.18912	0	3
n#M*NHTVQTFFSPVNSGQPPNY@EM*LK	3	3825840	19	Q01628_Y20	53.0574	Q01628	AC030_py_helafbspv_1mg_SrcNHS_2to1.3	2to1	1	974.096	974.094	2920.27	2920.27	1.31712	0	3
LPPKVESLESLY@FTPIPAR	2	1989150	11	Q9BTE9_Y638	38.663	Q9BTE9	AC030_py_helafbspv_1mg_SrcNHS_2to1.3	2to1	1	1119.09	1119.08	2237.17	2237.16	3.56361	1	3
IY@IDPFTYEDPNEAVR	2	1413890	1	P54762_Y594	144.17	P54762	AC030_py_helafbspv_1mg_SrcNHS_2to1.3	2to1	1	1011.45	1011.45	2021.89	2021.89	1.98725	0	3
n#AADGDWQDFY@EFQEPAR	3	200213	9	Q9UHY8-2_Y11	1000	Q9UHY8-2	AC030_py_helafbspv_1mg_SrcNHS_2to1.3	2to1	1	722.954	722.953	2166.85	2166.84	1.78803	0	3
TY@EQMEFPLLK	2	5973090	1	Q9H2P0_Y719	19.2082	Q9H2P0	AC030_py_helafbspv_1mg_SrcNHS_2to1.3	2to1	1	739.838	739.836	1478.67	1478.66	3.66229	0	3
n#MNHTVQTFFSPVNSGQPPNY@EM*LK	3	11011600	19	Q01628_Y20	39.0749	Q01628	AC030_py_helafbspv_1mg_SrcNHS_2to1.3	2to1	1	968.764	968.763	2904.28	2904.27	1.17056	0	3
IY@IDPFTYEDPNEAVR	3	429626	1	P54762_Y594	41.5755	P54762	AC030_py_helafbspv_1mg_SrcNHS_2to1.3	2to1	1	674.636	674.635	2021.89	2021.89	2.07025	0	3
IY@AGVGEFSFEEIR	2	1085560	1	O60566-3_Y418	133.633	O60566-3	AC030_py_helafbspv_1mg_SrcNHS_2to1.3	2to1	1	848.887	848.885	1696.77	1696.76	2.62285	0	3
MNHTVQTFFS@PVNSGQPPNY@EM*LK	3	959555	19	Q01628_Y20	31.2013	Q01628	AC030_py_helafbspv_1mg_SrcNHS_2to1.3	2to1	2	981.423	981.415	2942.25	2942.23	8.36383	0	3
ENILVSLGAVGEGFHNY@HHSFPYDYSASEYR	4	5392050	16	O00767_Y300	25.6193	O00767	AC030_py_helafbspv_1mg_SrcNHS_2to1.3	2to1	1	910.408	910.406	3638.61	3638.6	2.20231	0	3
WEDSAHKPQSLDTDDPATLY@AVVENVPPLR	4	1711620	19	P19438-3_Y128	46.4421	P19438-3	AC030_py_helafbspv_1mg_SrcNHS_2to1.3	2to1	1	861.662	861.659	3443.63	3443.62	2.86655	0	3
WEDSAHKPQSLDTDDPATLY@AVVENVPPLR	3	1309120	19	P19438-3_Y128	49.6206	P19438-3	AC030_py_helafbspv_1mg_SrcNHS_2to1.3	2to1	1	1148.55	1148.54	3443.63	3443.62	2.85346	0	3
n#M*NHTVQTFFSPVNSGQPPNY@EM*LK	3	3825840	19	Q01628_Y20	48.4597	Q01628	AC030_py_helafbspv_1mg_SrcNHS_2to1.3	2to1	1	974.096	974.094	2920.27	2920.27	1.31712	0	3
FEAHPNDLY@VEGLPENIPFR	3	882034	8	P78347-4_Y482	1000	P78347-4	AC030_py_helafbspv_1mg_SrcNHS_2to1.3	2to1	1	813.048	813.046	2437.13	2437.12	2.62976	0	3
n#MNHIVQTFSPVNSGQPPNY@EM*LK	3	1573770	18	Q01629_Y19	35.6937	Q01629	AC030_py_helafbspv_1mg_SrcNHS_2to1.3	2to1	1	923.754	923.752	2769.25	2769.24	2.47757	0	3
AY@S@QEEITQGFEETGDTLYAPYSTHFQLQNQPPQK	4	1022780	1	Q8NFJ5_Y300	17.2309	Q8NFJ5	AC030_py_helafbspv_1mg_SrcNHS_2to1.3	2to1	2	1052.21	1052.21	4205.8	4205.81	-1.25941	0	3
GM*DSGFAGGEDEIY@NVYDQAWR	3	807312	13	Q13573_Y430	57.7805	Q13573	AC030_py_helafbspv_1mg_SrcNHS_2to1.3	2to1	1	859.343	859.341	2576.01	2576.01	2.48601	0	3
n#MDAATLTY@DTLR	2	6232010	7	Q9Y4P1-6_Y8	15.4977	Q9Y4P1-6	AC030_py_helafbspv_1mg_SrcNHS_2to1.3	2to1	1	746.824	746.823	1492.64	1492.64	1.65166	0	3
MY@T@AIPQSGSPFPGSVQDPGLHVWR	3	7504800	1	P40121_Y2	27.1559	P40121	AC030_py_helafbspv_1mg_SrcNHS_2to1.3	2to1	2	963.102	963.094	2887.29	2887.27	8.36014	0	3
Y@FHLVLPTDELAEPK	3	1602110	0	Q9Y4D7-2_Y1673	78.4625	Q9Y4D7-2	AC030_py_helafbspv_1mg_SrcNHS_2to1.3	2to1	1	617.97	617.969	1851.9	1851.89	2.14681	0	3
GM*DSGFAGGEDEIY@NVYDQAWR	2	480499	13	Q13573_Y430	44.732	Q13573	AC030_py_helafbspv_1mg_SrcNHS_2to1.3	2to1	1	1288.51	1288.51	2576.02	2576.01	3.67633	0	3
M*Y@T@AIPQSGSPFPGSVQDPGLHVWR	3	6578730	1	P40121_Y2	21.1721	P40121	AC030_py_helafbspv_1mg_SrcNHS_2to1.3	2to1	2	968.427	968.426	2903.27	2903.26	1.7241	0	3
GPLANLNNPEGLEY@LSIK	2	5695840	13	Q0GE19_Y351	14.2316	Q0GE19	AC030_py_helafbspv_1mg_SrcNHS_2to1.3	2to1	1	1011.5	1011.5	2022	2021.99	1.97182	0	3
n#SAPSATPIFAPGENCSPAWGAAPAAY@DAADTHLR	3	1052620	25	Q14353-2_Y27	26.5667	Q14353-2	AC030_py_helafbspv_1mg_SrcNHS_2to1.3	2to1	1	1188.2	1188.2	3562.59	3562.57	4.74649	0	3
VASMPLISSTCDMVSAAY@ASTK	3	4799210	17	O60664-3_Y46	19.5224	O60664-3	AC030_py_helafbspv_1mg_SrcNHS_2to1.3	2to1	1	790.686	790.686	2370.04	2370.04	0.205729	0	3
Y@FPLTASEVLSMRPR	3	2382060	0	Q92625_Y427	55.2276	Q92625	AC030_py_helafbspv_1mg_SrcNHS_2to1.3	2to1	1	616.303	616.302	1846.9	1846.89	1.8108	0	3
SETEPHLDPPPEY@EDIVNSNSASAIPM*VPVVTTIK	4	1365350	12	O14668_Y196	21.667	O14668	AC030_py_helafbspv_1mg_SrcNHS_2to1.3	2to1	1	968.962	968.96	3872.83	3872.82	1.90187	0	3
DINAY@NCEEPTEKLPFPIIDDR	3	547972	4	P30041_Y89	36.701	P30041	AC030_py_helafbspv_1mg_SrcNHS_2to1.3	2to1	1	910.449	910.41	2729.33	2729.22	42.5114	1	3
SQADSLFGDSGVY@DAPSSYSLQQASVLSEGPR	3	3296390	12	Q9ULC8-3_Y579	26.8582	Q9ULC8-3	AC030_py_helafbspv_1mg_SrcNHS_2to1.3	2to1	1	1133.51	1133.51	3398.51	3398.51	0.412584	0	3
TGTEAEDVLGELEY@DKVPYSSLR	3	1978650	13	Q96RK0_Y1455	16.2513	Q96RK0	AC030_py_helafbspv_1mg_SrcNHS_2to1.3	2to1	1	884.412	884.409	2651.22	2651.21	2.98127	1	3
DVY@VQLYLQHLTAR	3	856699	2	P42167-2_Y37	99.2279	P42167-2	AC030_py_helafbspv_1mg_SrcNHS_2to1.3	2to1	1	600.302	600.301	1798.89	1798.89	1.69748	0	3
Y@FPLTASEVLSMRPR	2	726117	0	Q92625_Y427	31.0369	Q92625	AC030_py_helafbspv_1mg_SrcNHS_2to1.3	2to1	1	923.952	923.95	1846.9	1846.89	1.91785	0	3
VYVDDIY@VIPQPHFSTDQPPLPK	3	8969450	6	Q8NG31-4_Y1438	63.1328	Q8NG31-4	AC030_py_helafbspv_1mg_SrcNHS_2to1.3	2to1	1	916.784	916.782	2748.34	2748.33	2.42005	0	3
VESLESLY@FTPIPAR	2	24615700	7	Q9BTE9_Y638	38.663	Q9BTE9	AC030_py_helafbspv_1mg_SrcNHS_2to1.3	2to1	1	901.444	901.442	1801.88	1801.88	1.85591	0	3
GSIAQPAGAPQPQSTCPPAVAGPLPTMY@QIPEMAR	3	4776870	27	Q04721_Y2340	13.3795	Q04721	AC030_py_helafbspv_1mg_SrcNHS_2to1.3	2to1	1	1223.92	1223.91	3669.74	3669.73	3.64458	0	3
TGASY@YGEQTLHYIATNGESAVVQLPK	3	3222360	4	Q9BY44-2_Y36	26.3752	Q9BY44-2	AC030_py_helafbspv_1mg_SrcNHS_2to1.3	2to1	1	993.141	993.138	2977.41	2977.4	3.159	0	3
SLDIY@SFIK	2	781947	4	Q9NR50-3_Y264	16.224	Q9NR50-3	AC030_py_helafbspv_1mg_SrcNHS_2to1.3	2to1	1	583.282	583.281	1165.56	1165.55	2.14047	0	3
VESLESLY@FTPIPAR	3	3205830	7	Q9BTE9_Y638	23.6387	Q9BTE9	AC030_py_helafbspv_1mg_SrcNHS_2to1.3	2to1	1	601.299	601.297	1801.88	1801.88	3.33666	0	3
AYSQEEITQGFEET@GDTLYAPY@STHFQLQNQPPQK	3	378159	21	Q8NFJ5_Y320	15.8706	Q8NFJ5	AC030_py_helafbspv_1mg_SrcNHS_2to1.3	2to1	2	1402.61	1402.61	4205.81	4205.81	2.13768	0	3
Y@QFVREPEDEEEEEEEEEEDEDEDLEELEVLER	3	1066860	0	Q9NQC3-5_Y25	1000	Q9NQC3-5	AC030_py_helafbspv_1mg_SrcNHS_2to1.3	2to1	1	1422.9	1422.9	4266.69	4266.69	-0.195375	1	3
n#MLPVY@QEVKPNPLQDANLCSR	3	2190110	4	Q8IUA3_Y5	72.8525	Q8IUA3	AC030_py_helafbspv_1mg_SrcNHS_2to1.3	2to1	1	865.411	865.41	2594.22	2594.21	1.54994	0	3
n#MLPVY@QEVKPNPLQDANLCSR	2	840478	4	Q8IUA3_Y5	49.0967	Q8IUA3	AC030_py_helafbspv_1mg_SrcNHS_2to1.3	2to1	1	1297.61	1297.61	2594.22	2594.21	1.55555	0	3
YWPQEAGEY@AVHVLCNSEDIR	3	636533	8	Q5HY54_Y643	34.6401	Q5HY54	AC030_py_helafbspv_1mg_SrcNHS_2to1.3	2to1	1	872.714	872.712	2616.13	2616.12	2.09461	0	3
n#MNHIVQTFSPVNSGQPPNY@EM*LK	3	1573770	18	Q01629_Y19	24.5061	Q01629	AC030_py_helafbspv_1mg_SrcNHS_2to1.3	2to1	1	923.754	923.752	2769.25	2769.24	2.47757	0	3
n#M*NHTVQTFFSPVNSGQPPNY@EM*LK	3	3825840	19	Q01628_Y20	25.9974	Q01628	AC030_py_helafbspv_1mg_SrcNHS_2to1.3	2to1	1	974.096	974.094	2920.27	2920.27	1.31712	0	3
n#MNHIVQTFSPVNSGQPPNY@EM*LK	3	637116	18	Q01629_Y19	40.3623	Q01629	AC030_py_helafbspv_1mg_SrcNHS_2to1.3	2to1	1	923.754	923.752	2769.25	2769.24	2.47757	0	3
FLVGPY@QNTIGAAFVAK	2	1431710	5	Q969Q5_Y37	35.8197	Q969Q5	AC030_py_helafbspv_1mg_SrcNHS_2to1.3	2to1	1	938.476	938.474	1875.94	1875.94	1.8935	0	3
ILQM*AEGIDIGEMPSY@DLVLSKPSK	3	954572	15	O15226_Y19	13.2658	O15226	AC030_py_helafbspv_1mg_SrcNHS_2to1.3	2to1	1	944.129	944.127	2830.37	2830.37	2.25499	0	3
ADSLGCPSFTSMATY@DSFLEK	2	1166100	14	Q6T4R5-3_Y581	16.224	Q6T4R5-3	AC030_py_helafbspv_1mg_SrcNHS_2to1.3	2to1	1	1204	1204	2406.99	2406.99	2.09053	0	3
ENSSSSSTPLSNGPLNGDVDY@FGQQFDQISNR	3	7879280	20	P98082-3_Y321	25.0949	P98082-3	AC030_py_helafbspv_1mg_SrcNHS_2to1.3	2to1	1	1180.85	1180.84	3540.52	3540.52	1.60365	0	3
STHEEQSSM*IQTQVPDIY@EFLK	3	910577	17	Q9UKL3_Y1627	57.4898	Q9UKL3	AC030_py_helafbspv_1mg_SrcNHS_2to1.3	2to1	1	902.74	902.738	2706.21	2706.2	1.69682	0	3
VFSSLCQIFSEEDNY@SQSR	3	363023	14	O15211_Y394	14.2316	O15211	AC030_py_helafbspv_1mg_SrcNHS_2to1.3	2to1	1	792.668	792.667	2375.99	2375.98	1.22161	0	3
AMTPEQEETASLLSSVTQGM*ESAY@VSPSGYR	3	550941	23	Q15276-2_Y501	26.7948	Q15276-2	AC030_py_helafbspv_1mg_SrcNHS_2to1.3	2to1	1	1134.83	1134.83	3402.48	3402.48	1.9913	0	3
QSPPLSLEIY@QTLSPR	2	676297	9	Q9P246_Y617	14.2316	Q9P246	AC030_py_helafbspv_1mg_SrcNHS_2to1.3	2to1	1	954.978	954.977	1908.95	1908.95	0.975415	0	3
QQPTQFINPETPGY@VGFANLPNQVHR	3	1321620	13	Q15019-2_Y52	20.5682	Q15019-2	AC030_py_helafbspv_1mg_SrcNHS_2to1.3	2to1	1	1011.48	1011.49	3032.44	3032.44	-0.585278	0	3
STHEEQSSM*IQTQVPDIY@EFLK	3	910577	17	Q9UKL3_Y1627	64.7574	Q9UKL3	AC030_py_helafbspv_1mg_SrcNHS_2to1.3	2to1	1	902.74	902.738	2706.21	2706.2	1.69682	0	3
TTSGYAGGLSSAY@GGLTSPGLSYSLGSSFGSGAGSSSFSR	4	368868	12	P05787_Y427	19.55	P05787	AC030_py_helafbspv_1mg_SrcNHS_2to1.3	2to1	1	952.181	952.177	3805.7	3805.69	4.53065	0	3
QSPPLSLEIY@QTLSPR	3	649533	9	Q9P246_Y617	18.3423	Q9P246	AC030_py_helafbspv_1mg_SrcNHS_2to1.3	2to1	1	636.989	636.987	1908.95	1908.95	3.13977	0	3
VIGPFY@EIVEDK	2	1440970	5	Q5T8E0_Y154	1000	Q5T8E0	AC030_py_helafbspv_1mg_SrcNHS_2to1.3	2to1	1	744.857	744.855	1488.71	1488.7	3.69131	0	3
NAISLPQLNQAAY@DSLVVGK	3	31129100	12	Q00587-2_Y130	15.0304	Q00587-2	AC030_py_helafbspv_1mg_SrcNHS_2to1.3	2to1	1	727.706	727.703	2181.1	2181.1	3.97047	0	3
ENCAPLY@DDALFLR	2	1057410	6	Q99952-2_Y207	1000	Q99952-2	AC030_py_helafbspv_1mg_SrcNHS_2to1.3	2to1	1	888.89	888.887	1776.77	1776.77	3.71812	0	3
LSPGSDIY@VTVSSMALAR	3	347261	7	O43166-2_Y1133	27.1565	O43166-2	AC030_py_helafbspv_1mg_SrcNHS_2to1.3	2to1	1	649.65	649.648	1946.94	1946.93	3.28228	0	3
DMTPY@ALPVIGEVR	2	990844	4	Q9H6R7-2_Y249	42.6519	Q9H6R7-2	AC030_py_helafbspv_1mg_SrcNHS_2to1.3	2to1	1	820.895	820.891	1640.78	1640.78	4.6498	0	3
AMTPEQEETASLLSSVTQGM*ESAY@VSPSGYR	3	550941	23	Q15276-2_Y501	17.5331	Q15276-2	AC030_py_helafbspv_1mg_SrcNHS_2to1.3	2to1	1	1134.83	1134.83	3402.48	3402.48	1.9913	0	3
MNHTVQT@FFSPVNSGQPPNY@EMLK	3	2588960	19	Q01628_Y20	70.7155	Q01628	AC030_py_helafbspv_1mg_SrcNHS_2to1.3	2to1	2	976.091	976.083	2926.26	2926.23	8.19459	0	3
FNSYNNAGM*PPFPIIIHDEPTY@AR	3	3168390	21	Q9H792_Y616	13.24	Q9H792	AC030_py_helafbspv_1mg_SrcNHS_2to1.3	2to1	1	954.1	954.098	2860.28	2860.28	1.60653	0	3
n#MY@QVPLPLDR	2	739520	1	Q9UHJ9-3_Y2	1000	Q9UHJ9-3	AC030_py_helafbspv_1mg_SrcNHS_2to1.3	2to1	1	677.317	677.317	1353.63	1353.63	0.175693	0	3
AASAIY@SGYIFDYDYYR	2	1184020	5	Q9UKM9_Y109	32.3958	Q9UKM9	AC030_py_helafbspv_1mg_SrcNHS_2to1.3	2to1	1	1059.45	1059.45	2117.89	2117.89	2.64618	0	3
EQLQEHLQPMPEHDYFEFFSNDTSLY@PHMYAR	4	748349	25	Q9BZI7-2_Y90	31.514	Q9BZI7-2	AC030_py_helafbspv_1mg_SrcNHS_2to1.3	2to1	1	1020.69	1020.69	4079.75	4079.74	2.56428	0	3
VFFLFYS@FFNPTLNPLIY@S@LR	3	507822	17	Q8NGT9_Y289	39.6979	Q8NGT9	AC030_py_helafbspv_1mg_SrcNHS_2to1.3	2to1	3	946.764	946.764	2838.28	2838.28	-0.274268	0	3
AREEENY@SFLPLVHNIIK	3	2699140	6	Q9NWA0_Y63	24.7542	Q9NWA0	AC030_py_helafbspv_1mg_SrcNHS_2to1.3	2to1	1	751.377	751.375	2252.12	2252.11	2.22347	1	3
M*RPGAYSTGYGGYEEYSGLSDGY@GFTTDLFGR	3	2394910	22	P52597_Y253	17.3201	P52597	AC030_py_helafbspv_1mg_SrcNHS_2to1.3	2to1	1	1190.84	1190.83	3570.49	3570.48	2.3107	0	3
ARPITSEESDY@LINGMYL	2	2207050	10	Q86VZ4_Y493	17.0091	Q86VZ4	AC030_py_helafbspv_1mg_SrcNHS_2to1.3	2to1	1	1076.49	1076.49	2151.97	2151.97	2.16862	0	3
S@LTETELTKPNY@LYLLPTEK	3	959571	11	Q99650_Y837	18.1097	Q99650	AC030_py_helafbspv_1mg_SrcNHS_2to1.3	2to1	2	838.402	838.4	2513.19	2513.19	2.3505	0	3
NM*IENSMFEEEPDVVDLAKEPCLHPLEPDEVEY@EPR	3	1058910	32	Q9UIQ6_Y46	64.3891	Q9UIQ6	AC030_py_helafbspv_1mg_SrcNHS_2to1.3	2to1	1	1465.98	1465.97	4395.91	4395.9	2.00686	1	3
VYTADPY@HALAPAASYGVGAVASLYR	3	715625	6	O43251-8_Y423	16.42	O43251-8	AC030_py_helafbspv_1mg_SrcNHS_2to1.3	2to1	1	921.78	921.777	2763.33	2763.32	2.72733	0	3
LIY@EDYVSILSPK	2	1296400	2	P49795_Y143	97.1873	P49795	AC030_py_helafbspv_1mg_SrcNHS_2to1.3	2to1	1	810.406	810.402	1619.8	1619.8	4.507	0	3
LSRPPAPPPGDLQY@SFFSSPSLANSIR	3	620633	13	Q5TGY3_Y165	18.8756	Q5TGY3	AC030_py_helafbspv_1mg_SrcNHS_2to1.3	2to1	1	994.483	994.49	2981.43	2981.46	-7.09112	0	3
TSSVPEY@VYNLHLVENDFVGGR	3	4849350	6	Q99959-2_Y86	31.2747	Q99959-2	AC030_py_helafbspv_1mg_SrcNHS_2to1.3	2to1	1	859.07	859.067	2575.19	2575.19	2.9982	0	3
ISYTQFPNSFY@EPHQDFTSPDIFK	3	685250	10	Q86Y07-4_Y312	31.2747	Q86Y07-4	AC030_py_helafbspv_1mg_SrcNHS_2to1.3	2to1	1	996.78	996.776	2988.33	2988.31	4.14167	0	3
KEQWY@AGINPSDGINSEVLEAIR	3	987830	4	Q8IVT2_Y638	72.4127	Q8IVT2	AC030_py_helafbspv_1mg_SrcNHS_2to1.3	2to1	1	890.427	890.425	2669.27	2669.26	1.74673	1	3
YQQQYLQPLPLTHY@ELVTDAFGHR	4	22108200	13	Q96T37-3_Y546	28.2181	Q96T37-3	AC030_py_helafbspv_1mg_SrcNHS_2to1.3	2to1	1	750.114	750.113	2997.43	2997.43	1.82372	0	3
RIDSVY@LDPLVFR	2	787252	5	O60443-3_Y90	45.7067	O60443-3	AC030_py_helafbspv_1mg_SrcNHS_2to1.3	2to1	1	836.928	836.927	1672.85	1672.85	1.11658	1	3
IY@DLNIPAFVK	2	872329	1	O43639_Y110	1000	O43639	AC030_py_helafbspv_1mg_SrcNHS_2to1.3	2to1	1	686.851	686.849	1372.69	1372.69	1.85048	0	3
n#MNHIVQTFSPVNSGQPPNY@EM*LK	3	1573770	18	Q01629_Y19	26.4912	Q01629	AC030_py_helafbspv_1mg_SrcNHS_2to1.3	2to1	1	923.754	923.752	2769.25	2769.24	2.47757	0	3
RIDSVY@LDPLVFR	3	482854	5	O60443-3_Y90	26.4212	O60443-3	AC030_py_helafbspv_1mg_SrcNHS_2to1.3	2to1	1	558.288	558.287	1672.85	1672.85	1.5452	1	3
TPYTMSYGDSLYY@NNAYGALDAYYK	3	283627	12	Q9BWF3_Y211	24.7542	Q9BWF3	AC030_py_helafbspv_1mg_SrcNHS_2to1.3	2to1	1	995.417	995.417	2984.24	2984.24	-0.271913	0	3
SY@DAVVFDVLK	2	328667	1	Q5JT61_Y39	19.2082	Q5JT61	AC030_py_helafbspv_1mg_SrcNHS_2to1.3	2to1	1	668.316	668.315	1335.63	1335.62	1.55615	0	3
MY@T@AIPQSGSPFPGSVQDPGLHVWR	3	5196420	1	P40121_Y2	15.2351	P40121	AC030_py_helafbspv_1mg_SrcNHS_2to1.3	2to1	2	963.102	963.094	2887.29	2887.27	8.36014	0	3
ALEVAEY@LTPVLK	3	268591	6	Q9NT62-2_Y18	58.5492	Q9NT62-2	AC030_py_helafbspv_1mg_SrcNHS_2to1.3	2to1	1	509.27	509.269	1525.79	1525.79	1.82811	0	3
AIYDIERPDLITYEPFY@TSGYDDK	3	5363370	16	Q5T6N4_Y438	14.4892	Q5T6N4	AC030_py_helafbspv_1mg_SrcNHS_2to1.3	2to1	1	988.782	988.779	2964.33	2964.32	2.93796	0	3
n#MNHTVQTFFSPVNSGQPPNY@EM*LK	3	8220480	19	Q01628_Y20	29.2773	Q01628	AC030_py_helafbspv_1mg_SrcNHS_2to1.3	2to1	1	968.764	968.763	2904.28	2904.27	1.17056	0	3
EAQYNNFSGNSLPEY@PTVPSYPGSGQWP	3	3168200	14	Q969E2-2_Y182	18.3423	Q969E2-2	AC030_py_helafbspv_1mg_SrcNHS_2to1.3	2to1	1	1056.12	1056.12	3166.36	3166.35	3.6757	0	3
FGPPEDM*PQTSSSHSDLGQLASQGGLGMY@ETPLFLAHEEESGGR	4	1666320	28	P12270_Y2194	15.1556	P12270	AC030_py_helafbspv_1mg_SrcNHS_2to1.3	2to1	1	1186.52	1186.52	4743.07	4743.07	2.06556	0	3
TSLLMVYSQGSFPEHY@APSVFEK	3	40084000	15	Q9HBH0-2_Y48	22.3106	Q9HBH0-2	AC030_py_helafbspv_1mg_SrcNHS_2to1.3	2to1	1	899.751	899.748	2697.24	2697.23	2.8687	0	3
DQLIY@NLLK	2	6963840	4	P00338-5_Y10	1000	P00338-5	AC030_py_helafbspv_1mg_SrcNHS_2to1.3	2to1	1	600.31	600.307	1199.61	1199.61	3.91215	0	3
LALY@DFVVEETKK	3	1219240	3	Q6IEG0_Y165	89.6708	Q6IEG0	AC030_py_helafbspv_1mg_SrcNHS_2to1.3	2to1	1	545.609	545.607	1634.81	1634.81	2.23359	1	3
VLQNGGDKLETMPLY@LEDDIRPDIKDDIYDPTYK	4	5367590	14	O00767_Y41	42.6352	O00767	AC030_py_helafbspv_1mg_SrcNHS_2to1.3	2to1	1	1016.49	1016.49	4062.94	4062.93	2.75433	2	3
KPPEADMNIFEDIGDY@VPSTTK	3	4908300	15	Q13123_Y325	21.3254	Q13123	AC030_py_helafbspv_1mg_SrcNHS_2to1.3	2to1	1	849.719	849.717	2547.14	2547.14	2.42512	0	3
TSLLMVYSQGSFPEHY@APSVFEK	2	5435650	15	Q9HBH0-2_Y48	53.8617	Q9HBH0-2	AC030_py_helafbspv_1mg_SrcNHS_2to1.3	2to1	1	1349.12	1349.12	2697.24	2697.23	2.94265	0	3
MYVPMTEDIY@NAISAK	2	5196420	9	O14975-2_Y557	29.9272	O14975-2	AC030_py_helafbspv_1mg_SrcNHS_2to1.3	2to1	1	963.43	963.425	1925.85	1925.84	4.93601	0	3
LGPGGLDPVEVY@ESLPEELQK	3	1367110	11	Q16543_Y298	55.0995	Q16543	AC030_py_helafbspv_1mg_SrcNHS_2to1.3	2to1	1	783.716	783.714	2349.13	2349.13	2.7174	0	3
DSFGSSQASVASSQPVSSEMY@RDPFGNPFA	3	5946490	20	P98082-3_Y740	27.0472	P98082-3	AC030_py_helafbspv_1mg_SrcNHS_2to1.3	2to1	1	1078.13	1078.12	3232.36	3232.36	1.7818	1	3
LALY@DFVVEETKK	2	879073	3	Q6IEG0_Y165	58.3574	Q6IEG0	AC030_py_helafbspv_1mg_SrcNHS_2to1.3	2to1	1	817.91	817.908	1634.81	1634.81	2.50456	1	3
RNFNY@HILSPCDLSNYTDLAMSTVK	3	953214	4	Q9UKF6_Y492	67.8405	Q9UKF6	AC030_py_helafbspv_1mg_SrcNHS_2to1.3	2to1	1	1013.79	1013.8	3039.35	3039.37	-8.6573	1	3
FADNTFSGSY@ITTIGVDFK	2	7630900	9	Q15286-2_Y37	16.224	Q15286-2	AC030_py_helafbspv_1mg_SrcNHS_2to1.3	2to1	1	1081.99	1081.99	2162.97	2162.97	2.87387	0	3
YGVFFDDDY@DYLQHLK	3	392914	8	Q96GA3_Y66	22.873	Q96GA3	AC030_py_helafbspv_1mg_SrcNHS_2to1.3	2to1	1	706.636	706.635	2117.89	2117.89	2.14915	0	3
QY@ESLSLFHPSNVEMLSSMDSASVR	3	862397	1	P78536_Y702	38.663	P78536	AC030_py_helafbspv_1mg_SrcNHS_2to1.3	2to1	1	965.433	965.429	2894.29	2894.27	4.15772	0	3
FADNTFSGSY@ITTIGVDFK	3	1431020	9	Q15286-2_Y37	18.8756	Q15286-2	AC030_py_helafbspv_1mg_SrcNHS_2to1.3	2to1	1	721.662	721.661	2162.97	2162.97	1.90763	0	3
AY@TSPLIDMFNNPATAAPNSQR	3	4660760	1	Q9UHR4_Y293	26.3752	Q9UHR4	AC030_py_helafbspv_1mg_SrcNHS_2to1.3	2to1	1	820.375	820.374	2459.11	2459.11	2.13723	0	3
n#MEY@ASDASLDPEAPWPPAPR	2	617655	2	P41273_Y3	21.3031	P41273	AC030_py_helafbspv_1mg_SrcNHS_2to1.3	2to1	1	1161.49	1161.49	2321.98	2321.98	1.5239	0	3
VTQPNTFGLFLY@K	2	399740	11	Q13671-2_Y614	67.359	Q13671-2	AC030_py_helafbspv_1mg_SrcNHS_2to1.3	2to1	1	804.398	804.397	1607.79	1607.79	1.28357	0	3
TPQSIPY@QDLPHLVNADGQYLFCR	3	4331910	6	Q99685_Y16	65.0191	Q99685	AC030_py_helafbspv_1mg_SrcNHS_2to1.3	2to1	1	971.454	971.453	2912.35	2912.34	1.13678	0	3
FAEDNFNNTY@ISTIGIDFK	2	32611700	9	P51153_Y37	38.4164	P51153	AC030_py_helafbspv_1mg_SrcNHS_2to1.3	2to1	1	1145.01	1145.01	2289.01	2289.01	0.707854	0	3
VWDDQAVWNVDY@CQILK	2	2893330	11	Q8ND76-3_Y183	1000	Q8ND76-3	AC030_py_helafbspv_1mg_SrcNHS_2to1.3	2to1	1	1116.5	1116.5	2231.99	2231.98	3.63861	0	3
VWDDQAVWNVDY@CQILK	3	1010550	11	Q8ND76-3_Y183	1000	Q8ND76-3	AC030_py_helafbspv_1mg_SrcNHS_2to1.3	2to1	1	744.669	744.666	2231.99	2231.98	3.68576	0	3
DNSCEGFPAY@ELDPSHLLASR	3	1583850	9	Q8TEV9-2_Y650	26.5119	Q8TEV9-2	AC030_py_helafbspv_1mg_SrcNHS_2to1.3	2to1	1	820.019	820.018	2458.04	2458.04	2.27312	0	3
AENGLLM*TPCY@TANFVAPEVLK	3	345609	10	Q15418-3_Y484	23.3435	Q15418-3	AC030_py_helafbspv_1mg_SrcNHS_2to1.3	2to1	1	845.395	845.395	2534.17	2534.17	0.0768871	0	3
FGPPEDMPQTSSSHSDLGQLASQGGLGMY@ETPLFLAHEEESGGR	4	53044200	28	P12270_Y2194	14.2736	P12270	AC030_py_helafbspv_1mg_SrcNHS_2to1.3	2to1	1	1182.53	1182.52	4727.08	4727.07	2.73926	0	3
GTPTAENPEY@LGLDVPV	2	4581990	9	P04626-4_Y1233	47.9665	P04626-4	AC030_py_helafbspv_1mg_SrcNHS_2to1.3	2to1	1	926.427	926.424	1851.85	1851.84	2.65213	0	3
Y@ELTGNFSSVASLQHADGFSFTPAQQEANLVPPK	3	2370360	0	P42684-6_Y662	30.7046	P42684-6	AC030_py_helafbspv_1mg_SrcNHS_2to1.3	2to1	1	1244.26	1244.25	3730.76	3730.74	3.89898	0	3
STHEEQSSM*IQTQVPDIY@EFLK	3	742906	17	Q9UKL3_Y1627	55.4213	Q9UKL3	AC030_py_helafbspv_1mg_SrcNHS_2to1.3	2to1	1	902.74	902.738	2706.21	2706.2	1.69682	0	3
MRPGAYSTGYGGYEEYSGLSDGY@GFTTDLFGR	3	5587480	22	P52597_Y253	23.0968	P52597	AC030_py_helafbspv_1mg_SrcNHS_2to1.3	2to1	1	1185.5	1185.5	3554.49	3554.49	0.23928	0	3
GVY@VLPIGDADAAAAVTTSYR	2	393885	2	Q9H9H5_Y116	60.4743	Q9H9H5	AC030_py_helafbspv_1mg_SrcNHS_2to1.3	2to1	1	1095.53	1095.53	2190.05	2190.05	0.94537	0	3
LKDEDFPSLSASTSSSCSTAATPGPVGLALPY@AIPAR	3	6074800	31	Q86UK7-4_Y74	133.821	Q86UK7-4	AC030_py_helafbspv_1mg_SrcNHS_2to1.3	2to1	1	1272.28	1272.28	3814.83	3814.82	2.18636	1	3
LKDEDFPSLSASTSSSCSTAATPGPVGLALPY@AIPAR	4	4970020	31	Q86UK7-4_Y74	90.5457	Q86UK7-4	AC030_py_helafbspv_1mg_SrcNHS_2to1.3	2to1	1	954.464	954.462	3814.83	3814.82	2.13418	1	3
LY@DLELDPTALEEEEKQSLLVK	3	4562540	1	Q7Z403-2_Y131	172.509	Q7Z403-2	AC030_py_helafbspv_1mg_SrcNHS_2to1.3	2to1	1	885.775	885.773	2655.31	2655.31	1.98771	1	3
NLADEIESY@MNLK	2	5051570	8	Q5VZ89-6_Y1003	13.24	Q5VZ89-6	AC030_py_helafbspv_1mg_SrcNHS_2to1.3	2to1	1	810.357	810.355	1619.71	1619.7	2.44213	0	3
SALTIQLIQNHFVDEY@DPTIEDSYR	3	4784320	15	P01116-2_Y32	33.4478	P01116-2	AC030_py_helafbspv_1mg_SrcNHS_2to1.3	2to1	1	1016.47	1016.47	3047.4	3047.4	0.188888	0	3
EQLIDY@LM*LK	2	2529110	5	Q96RT1-8_Y1300	1000	Q96RT1-8	AC030_py_helafbspv_1mg_SrcNHS_2to1.3	2to1	1	681.326	681.325	1361.65	1361.64	2.25956	0	3
EQLIDY@LM*LK	2	2529110	5	Q96RT1-8_Y1300	1000	Q96RT1-8	AC030_py_helafbspv_1mg_SrcNHS_2to1.3	2to1	1	681.326	681.325	1361.65	1361.64	2.25956	0	3
NALKQETEVELY@NEFPEPIK	3	1077860	11	P51149_Y183	49.5899	P51149	AC030_py_helafbspv_1mg_SrcNHS_2to1.3	2to1	1	824.398	824.396	2471.18	2471.17	2.51875	1	3
NALKQETEVELY@NEFPEPIK	3	1077860	11	P51149_Y183	49.5899	P51149	AC030_py_helafbspv_1mg_SrcNHS_2to1.3	2to1	1	824.398	824.396	2471.18	2471.17	2.51875	1	3
GFRDEPY@FKEELVDEPFLDLGK	3	4654980	6	Q8NI35-5_Y279	1000	Q8NI35-5	AC030_py_helafbspv_1mg_SrcNHS_2to1.3	2to1	1	908.428	908.426	2723.27	2723.26	1.62368	2	3
IVSLFAEHNDLQY@AAPGGLIGVGTK	3	2203070	12	Q2VIR3-2_Y330	61.7904	Q2VIR3-2	AC030_py_helafbspv_1mg_SrcNHS_2to1.3	2to1	1	884.115	884.114	2650.33	2650.33	1.11411	0	3
LALPTAALY@GLR	2	1383270	8	Q63HR2-6_Y705	48.9873	Q63HR2-6	AC030_py_helafbspv_1mg_SrcNHS_2to1.3	2to1	1	669.865	669.863	1338.72	1338.72	2.69607	0	3
AM*KPEAAPLLGDY@QDPFWNLLHHPK	4	1245360	12	O15056-2_Y1366	1000	O15056-2	AC030_py_helafbspv_1mg_SrcNHS_2to1.3	2to1	1	746.862	746.86	2984.42	2984.42	2.67185	0	3
AY@EQALQYSPYGSTLPASLPLGSASVTTR	3	1044470	1	P55317_Y420	61.7513	P55317	AC030_py_helafbspv_1mg_SrcNHS_2to1.3	2to1	1	1036.84	1036.84	3108.5	3108.49	2.93938	0	3
LASLFGLDQAAAGHGNEFFQY@TAPK	3	4645230	20	Q5T1M5-3_Y41	13.24	Q5T1M5-3	AC030_py_helafbspv_1mg_SrcNHS_2to1.3	2to1	1	911.765	911.762	2733.28	2733.27	3.52138	0	3
SSLHLMQTSFQLLSASACPEY@NRLDDFQK	3	989343	20	P82094-2_Y304	55.6798	P82094-2	AC030_py_helafbspv_1mg_SrcNHS_2to1.3	2to1	1	1156.2	1156.2	3466.59	3466.58	3.01014	1	3
SSLHLMQTSFQLLSASACPEY@NRLDDFQK	4	624326	20	P82094-2_Y304	13.8247	P82094-2	AC030_py_helafbspv_1mg_SrcNHS_2to1.3	2to1	1	867.403	867.401	3466.59	3466.58	2.95278	1	3
EADIDGDGQVNY@EEFVQMMTAK	3	4484440	11	Q96HY3_Y103	119.969	Q96HY3	AC030_py_helafbspv_1mg_SrcNHS_2to1.3	2to1	1	857.356	857.354	2570.05	2570.05	2.45795	0	3
n#MNHTVQTFFSPVNSGQPPNY@EM*LK	3	11011600	19	Q01628_Y20	19.2037	Q01628	AC030_py_helafbspv_1mg_SrcNHS_2to1.3	2to1	1	968.764	968.763	2904.28	2904.27	1.17056	0	3
AIMTYVSSFY@HAFSGAQK	3	808109	9	P12814-3_Y246	26.4212	P12814-3	AC030_py_helafbspv_1mg_SrcNHS_2to1.3	2to1	1	696.649	696.648	2087.93	2087.93	1.67373	0	3
EADIDGDGQVNY@EEFVQMMTAK	2	2525040	11	Q96HY3_Y103	99.4226	Q96HY3	AC030_py_helafbspv_1mg_SrcNHS_2to1.3	2to1	1	1285.53	1285.53	2570.05	2570.05	2.34534	0	3
YLY@VDKNFINNPLAQADWAAK	3	2980430	2	Q5BKV1_Y11	37.4496	Q5BKV1	AC030_py_helafbspv_1mg_SrcNHS_2to1.3	2to1	1	845.41	845.409	2534.22	2534.21	1.57557	1	3
GMDSGFAGGEDEIY@NVYDQAWR	3	2200090	13	Q13573_Y430	89.1144	Q13573	AC030_py_helafbspv_1mg_SrcNHS_2to1.3	2to1	1	854.01	854.009	2560.01	2560.01	0.825908	0	3
DKPTYDEIFY@TLSPVNGK	2	1017310	9	Q9H4M9_Y453	38.4164	Q9H4M9	AC030_py_helafbspv_1mg_SrcNHS_2to1.3	2to1	1	1084	1084	2167	2167	1.04335	0	3
GMDSGFAGGEDEIY@NVYDQAWR	2	1999270	13	Q13573_Y430	44.732	Q13573	AC030_py_helafbspv_1mg_SrcNHS_2to1.3	2to1	1	1280.51	1280.51	2560.02	2560.01	2.76178	0	3
YYPTAEEVY@GPEVETIVQEEDTQPLTEPIIKPVK	4	3925640	8	Q15029-2_Y38	44.2619	Q15029-2	AC030_py_helafbspv_1mg_SrcNHS_2to1.3	2to1	1	996.988	996.988	3984.93	3984.93	0.670018	0	3
YQQQY@LQPLPLTHYELVTDAFGHR	4	4207860	4	Q96T37-3_Y537	15.6805	Q96T37-3	AC030_py_helafbspv_1mg_SrcNHS_2to1.3	2to1	1	750.113	750.113	2997.43	2997.43	0.684563	0	3
YQQQY@LQPLPLTHYELVTDAFGHR	3	3751020	4	Q96T37-3_Y537	46.6769	Q96T37-3	AC030_py_helafbspv_1mg_SrcNHS_2to1.3	2to1	1	999.817	999.815	2997.44	2997.43	2.64282	0	3
FTFPALEEDVIY@DDVPCESPDAHQPGAER	3	1398110	11	Q9HCE6-5_Y131	14.1415	Q9HCE6-5	AC030_py_helafbspv_1mg_SrcNHS_2to1.3	2to1	1	1128.82	1128.82	3384.44	3384.44	1.05597	0	3
MNHTVQTFFSPVNS@GQPPNY@EMLK	3	4019080	19	Q01628_Y20	52.9726	Q01628	AC030_py_helafbspv_1mg_SrcNHS_2to1.3	2to1	2	976.092	976.083	2926.26	2926.23	9.82011	0	3
ETM*NPHDIVQDAIHNFSPAY@QQYTQQSTLEPGPTWR	4	1031230	19	Q9Y519_Y361	14.8943	Q9Y519	AC030_py_helafbspv_1mg_SrcNHS_2to1.3	2to1	1	1074.73	1074.73	4295.92	4295.91	1.22914	0	3
M*RPGAYSTGYGGY@EEYSGLSDGYGFTTDLFGR	3	1181480	12	P52597_Y243	46.4421	P52597	AC030_py_helafbspv_1mg_SrcNHS_2to1.3	2to1	1	1190.84	1190.83	3570.49	3570.48	2.66937	0	3
QQKEPLIY@ESDRDGAIEDIITDLR	3	2429050	7	O95466-2_Y1057	15.0304	O95466-2	AC030_py_helafbspv_1mg_SrcNHS_2to1.3	2to1	1	966.473	966.469	2897.4	2897.39	4.15773	2	3
NMIENSM*FEEEPDVVDLAKEPCLHPLEPDEVEY@EPR	4	1060590	32	Q9UIQ6_Y46	40.7321	Q9UIQ6	AC030_py_helafbspv_1mg_SrcNHS_2to1.3	2to1	1	1099.73	1099.73	4395.9	4395.9	-0.313941	1	3
APEGEETEFY@VSPEDLEAQLQSDER	3	150392	9	Q9H3Z4-2_Y149	17.2497	Q9H3Z4-2	AC030_py_helafbspv_1mg_SrcNHS_2to1.3	2to1	1	983.439	983.417	2948.3	2948.24	22.2725	0	3
YQQQY@LQPLPLTHY@ELVTDAFGHR	3	3585160	4	Q96T37-3_Y537	46.6769	Q96T37-3	AC030_py_helafbspv_1mg_SrcNHS_2to1.3	2to1	2	1026.48	1026.47	3077.41	3077.4	4.96521	0	3
YQQQY@LQPLPLTHY@ELVTDAFGHR	3	3585160	13	Q96T37-3_Y546	40.3564	Q96T37-3	AC030_py_helafbspv_1mg_SrcNHS_2to1.3	2to1	2	1026.48	1026.47	3077.41	3077.4	4.96521	0	3
IY@QDLLGQVNHLLNSSSK	3	2540880	1	Q5T0C7_Y874	89.4492	Q5T0C7	AC030_py_helafbspv_1mg_SrcNHS_2to1.3	2to1	1	703.687	703.684	2109.05	2109.04	4.37552	0	3
Y@QQQYLQPLPLTHY@ELVTDAFGHR	4	1854400	0	Q96T37-3_Y533	20.9484	Q96T37-3	AC030_py_helafbspv_1mg_SrcNHS_2to1.3	2to1	2	770.108	770.104	3077.41	3077.4	4.93924	0	3
Y@QQQYLQPLPLTHY@ELVTDAFGHR	4	1854400	13	Q96T37-3_Y546	18.2082	Q96T37-3	AC030_py_helafbspv_1mg_SrcNHS_2to1.3	2to1	2	770.108	770.104	3077.41	3077.4	4.93924	0	3
QQKEPLIY@ESDRDGAIEDIITDLR	4	1076830	7	O95466-2_Y1057	20.9484	O95466-2	AC030_py_helafbspv_1mg_SrcNHS_2to1.3	2to1	1	725.107	725.104	2897.41	2897.39	4.84618	2	3
TSSVPEY@VY@NLHLVENDFVGGR	3	895504	6	Q99959-2_Y86	60.6551	Q99959-2	AC030_py_helafbspv_1mg_SrcNHS_2to1.3	2to1	2	885.728	885.722	2655.17	2655.15	6.36802	0	3
TSSVPEY@VY@NLHLVENDFVGGR	3	895504	8	Q99959-2_Y88	83.9614	Q99959-2	AC030_py_helafbspv_1mg_SrcNHS_2to1.3	2to1	2	885.728	885.722	2655.17	2655.15	6.36802	0	3
LINSSQLLY@QEYSDVVLNK	2	681449	8	Q12774-2_Y19	49.6206	Q12774-2	AC030_py_helafbspv_1mg_SrcNHS_2to1.3	2to1	1	1153.58	1153.57	2306.14	2306.13	4.79119	0	3
Y@VSLITSYQPFSLEK	2	716891	0	P15260_Y304	33.68	P15260	AC030_py_helafbspv_1mg_SrcNHS_2to1.3	2to1	1	927.954	927.95	1854.9	1854.89	4.00882	0	3
GIDYY@DRNLALFEEELDIRPK	3	606321	4	Q9UP95-5_Y31	18.4067	Q9UP95-5	AC030_py_helafbspv_1mg_SrcNHS_2to1.3	2to1	1	883.762	883.758	2649.27	2649.26	4.20966	1	3
IY@QDLLGQVNHLLNSSSK	2	517737	1	Q5T0C7_Y874	223.373	Q5T0C7	AC030_py_helafbspv_1mg_SrcNHS_2to1.3	2to1	1	1055.03	1055.02	2109.05	2109.04	4.41268	0	3
LINSSQLLY@QEYSDVVLNK	3	1465020	8	Q12774-2_Y19	60.9366	Q12774-2	AC030_py_helafbspv_1mg_SrcNHS_2to1.3	2to1	1	769.384	769.382	2306.14	2306.13	2.19223	0	3
FAEDNFNNTY@ISTIGIDFK	2	32611700	9	P51153_Y37	30.7046	P51153	AC030_py_helafbspv_1mg_SrcNHS_2to1.3	2to1	1	1145.01	1145.01	2289.01	2289.01	0.707854	0	3
DLPHSVIDNDNY@LNFSSLSSGALPYK	3	7973770	11	Q86SQ0-3_Y328	36.7098	Q86SQ0-3	AC030_py_helafbspv_1mg_SrcNHS_2to1.3	2to1	1	982.791	982.79	2946.36	2946.36	0.819435	0	3
FAEDNFNNTY@ISTIGIDFK	2	32611700	9	P51153_Y37	16.224	P51153	AC030_py_helafbspv_1mg_SrcNHS_2to1.3	2to1	1	1145.01	1145.01	2289.01	2289.01	0.707854	0	3
LYY@GLSEGEAAGRPAGPDPLDPTDLNGAHFDPEVYLDK	4	1236640	2	Q9UID3_Y41	14.4894	Q9UID3	AC030_py_helafbspv_1mg_SrcNHS_2to1.3	2to1	1	1035.73	1035.73	4139.89	4139.89	0.412029	0	3
MRPGAYSTGYGGYEEY@SGLSDGYGFTTDLFGR	3	3791210	15	P52597_Y246	45.7067	P52597	AC030_py_helafbspv_1mg_SrcNHS_2to1.3	2to1	1	1185.5	1185.5	3554.5	3554.49	2.91634	0	3
DFPGAAGEISAY@GPGLVSIAVVQDGDGRR	3	1773780	11	Q68DV2_Y577	18.3423	Q68DV2	AC030_py_helafbspv_1mg_SrcNHS_2to1.3	2to1	1	985.476	985.473	2954.41	2954.4	3.19981	1	3
n#ASPSSFTYY@CPPSSSPVWSEPLYSLRPEHAR	3	735448	8	P49356_Y10	14.4892	P49356	AC030_py_helafbspv_1mg_SrcNHS_2to1.3	2to1	1	1226.56	1226.55	3677.65	3677.64	3.19676	0	3
VY@EIPGLEPITFAGK	2	302858	1	Q9BZE1_Y50	87.0133	Q9BZE1	AC030_py_helafbspv_1mg_SrcNHS_2to1.3	2to1	1	857.43	857.429	1713.85	1713.85	1.77041	0	3
AYSQEEITQGFEETGDTLY@APYSTHFQLQNQPPQK	4	1160010	18	Q8NFJ5_Y317	23.0968	Q8NFJ5	AC030_py_helafbspv_1mg_SrcNHS_2to1.3	2to1	1	1032.21	1032.22	4125.83	4125.84	-1.27823	0	3
EQLIDY@LM*LK	2	1020320	5	Q96RT1-8_Y1300	1000	Q96RT1-8	AC030_py_helafbspv_1mg_SrcNHS_2to1.3	2to1	1	681.326	681.325	1361.65	1361.64	2.25956	0	3
EQLIDY@LM*LK	2	1020320	5	Q96RT1-8_Y1300	1000	Q96RT1-8	AC030_py_helafbspv_1mg_SrcNHS_2to1.3	2to1	1	681.326	681.325	1361.65	1361.64	2.25956	0	3
n#AGPLPDEQDFIQAY@EEVREK	2	691014	13	Q15149-9_Y15	1000	Q15149-9	AC030_py_helafbspv_1mg_SrcNHS_2to1.3	2to1	1	1228.56	1228.55	2456.11	2456.1	4.91999	1	3
ENY@LTAGLTVGQVRPLVPLQPVTQNR	3	663090	2	Q99959-2_Y261	42.6519	Q99959-2	AC030_py_helafbspv_1mg_SrcNHS_2to1.3	2to1	1	981.857	981.853	2943.56	2943.55	3.50764	0	3
LPPKVES@LESLY@FTPIPAR	3	332153	11	Q9BTE9_Y638	18.3423	Q9BTE9	AC030_py_helafbspv_1mg_SrcNHS_2to1.3	2to1	2	773.047	773.048	2317.13	2317.13	-0.629112	1	3
MGFGNLVTLDFPKEDY@R	3	1052280	15	Q9H2K8_Y897	60.023	Q9H2K8	AC030_py_helafbspv_1mg_SrcNHS_2to1.3	2to1	1	694.653	694.652	2081.94	2081.94	1.35415	1	3
SQPSY@IPFLLR	2	8034970	4	Q9HCU4_Y2679	22.8533	Q9HCU4	AC030_py_helafbspv_1mg_SrcNHS_2to1.3	2to1	1	700.854	700.852	1400.7	1400.7	1.7814	0	3
EVTTVLQADSAEY@AQPLVGGIVGTLHQR	4	5024520	12	Q96PD2-2_Y635	24.6739	Q96PD2-2	AC030_py_helafbspv_1mg_SrcNHS_2to1.3	2to1	1	758.884	758.883	3032.52	3032.51	2.03522	0	3
AVPNPVINPY@QPAPPSGYFMAAIPQTQNR	3	242622	9	P11940-2_Y400	82.8258	P11940-2	AC030_py_helafbspv_1mg_SrcNHS_2to1.3	2to1	1	1073.52	1073.52	3218.55	3218.55	1.15829	0	3
NMIENSMFEEEPDVVDLAKEPCLHPLEPDEVEY@EPR	4	34832500	32	Q9UIQ6_Y46	143.876	Q9UIQ6	AC030_py_helafbspv_1mg_SrcNHS_2to1.3	2to1	1	1095.74	1095.73	4379.92	4379.91	3.09244	1	3
VFYHLTVDRPVIY@DGSDFL	3	4123510	12	Q9BQS8_Y1472	20.9484	Q9BQS8	AC030_py_helafbspv_1mg_SrcNHS_2to1.3	2to1	1	779.374	779.371	2336.11	2336.1	2.95408	0	3
GGNLY@HTDVSLFGEPTEFEYLR	2	3297470	4	Q13439-4_Y2162	57.6246	Q13439-4	AC030_py_helafbspv_1mg_SrcNHS_2to1.3	2to1	1	1312.59	1312.59	2624.18	2624.17	3.06188	0	3
NMIENSMFEEEPDVVDLAKEPCLHPLEPDEVEY@EPR	3	6176170	32	Q9UIQ6_Y46	113.654	Q9UIQ6	AC030_py_helafbspv_1mg_SrcNHS_2to1.3	2to1	1	1460.64	1460.64	4379.92	4379.91	3.0822	1	3
LPQGLQY@ALNVPISVK	2	2336660	6	Q9UQR1_Y106	93.1542	Q9UQR1	AC030_py_helafbspv_1mg_SrcNHS_2to1.3	2to1	1	910.492	910.49	1819.98	1819.97	2.59475	0	3
RNDSIY@EASSLYGISAMDGVPFTLHPR	4	1812490	5	Q96EY5-3_Y204	17.3201	Q96EY5-3	AC030_py_helafbspv_1mg_SrcNHS_2to1.3	2to1	1	769.863	769.861	3076.43	3076.42	2.08381	1	3
QIFDVVY@EVDGCPANLLSSHR	3	1004920	6	Q9H8V3-3_Y656	24.0127	Q9H8V3-3	AC030_py_helafbspv_1mg_SrcNHS_2to1.3	2to1	1	833.721	833.717	2499.15	2499.14	3.98655	0	3
LPQGLQY@ALNVPISVK	3	948713	6	Q9UQR1_Y106	101.568	Q9UQR1	AC030_py_helafbspv_1mg_SrcNHS_2to1.3	2to1	1	607.33	607.329	1819.98	1819.97	2.55215	0	3
AKIDNY@IPIF	2	14375300	5	P61421_Y347	1000	P61421	AC030_py_helafbspv_1mg_SrcNHS_2to1.3	2to1	1	637.317	637.315	1273.63	1273.62	3.0903	1	3
SPGTWTIYFEGADY@ESHLLR	3	12000600	13	Q5TIG5_Y986	26.4212	Q5TIG5	AC030_py_helafbspv_1mg_SrcNHS_2to1.3	2to1	1	808.033	808.03	2422.08	2422.08	3.41942	0	3
AMKPEAAPLLGDY@QDPFWNLLHHPK	4	5723050	12	O15056-2_Y1366	1000	O15056-2	AC030_py_helafbspv_1mg_SrcNHS_2to1.3	2to1	1	742.862	742.861	2968.43	2968.42	1.96066	0	3
LAFLPPEPTY@TVLAPEQR	2	747165	9	Q6PCB6-2_Y42	16.224	Q6PCB6-2	AC030_py_helafbspv_1mg_SrcNHS_2to1.3	2to1	1	1061.54	1061.53	2122.07	2122.06	2.08142	0	3
AENNEY@SVTGHYPLNLPSVTVTNLDTFGHLK	3	10007600	5	Q9ULJ8-4_Y228	14.7045	Q9ULJ8-4	AC030_py_helafbspv_1mg_SrcNHS_2to1.3	2to1	1	1170.9	1170.89	3510.67	3510.66	4.47748	0	3
SPGTWTIYFEGADY@ESHLLR	2	1501890	13	Q5TIG5_Y986	13.2658	Q5TIG5	AC030_py_helafbspv_1mg_SrcNHS_2to1.3	2to1	1	1211.55	1211.54	2422.09	2422.08	4.58505	0	3
AIEDSDMLQETMEEY@MNKPTF	3	779371	14	Q96PC3-4_Y148	47.0889	Q96PC3-4	AC030_py_helafbspv_1mg_SrcNHS_2to1.3	2to1	1	868.024	868.019	2602.06	2602.04	5.69761	0	3
NAIS@LPQLNQAAY@DSLVVGK	2	1789510	12	Q00587-2_Y130	15.4977	Q00587-2	AC030_py_helafbspv_1mg_SrcNHS_2to1.3	2to1	2	1131.04	1131.03	2261.08	2261.06	6.84988	0	3
VSYLLQEIY@GIENK	2	1289100	8	O60291-4_Y254	123.857	O60291-4	AC030_py_helafbspv_1mg_SrcNHS_2to1.3	2to1	1	874.937	874.929	1748.87	1748.85	9.20181	0	3
NWMSQLQANAY@CENPDIVLIGNK	3	1148070	10	O00194_Y122	31.7602	O00194	AC030_py_helafbspv_1mg_SrcNHS_2to1.3	2to1	1	920.092	920.084	2758.26	2758.24	9.62584	0	3
AGLQTADKY@AALANLDNIFSAGQGGDQGSGFGTTGK	3	22786700	8	P52594-3_Y327	26.3504	P52594-3	AC030_py_helafbspv_1mg_SrcNHS_2to1.3	2to1	1	1194.56	1194.56	3581.66	3581.65	0.420061	1	3
VLNFEPY@GLSFSSSGFTGR	2	7570110	6	Q9UPM8_Y662	49.6206	Q9UPM8	AC030_py_helafbspv_1mg_SrcNHS_2to1.3	2to1	1	1073	1072.99	2144.99	2144.97	9.63934	0	3
GPSPRPPATAY@DAPASAFGSSLLGSGGSAFAPPLR	3	1380770	10	Q8WUF5_Y211	15.8345	Q8WUF5	AC030_py_helafbspv_1mg_SrcNHS_2to1.3	2to1	1	1136.56	1136.55	3407.67	3407.64	9.29176	0	3
DNVDAQEREDDGKGEEEEEDY@FDKELIQLIK	4	782012	20	Q9H2Y7_Y66	1000	Q9H2Y7	AC030_py_helafbspv_1mg_SrcNHS_2to1.3	2to1	1	945.425	945.418	3778.68	3778.65	8.1228	3	3
MNHTVQT@FFSPVNSGQPPNY@EMLK	3	4019080	19	Q01628_Y20	20.0416	Q01628	AC030_py_helafbspv_1mg_SrcNHS_2to1.3	2to1	2	976.091	976.083	2926.26	2926.23	8.19459	0	3
DGGNPFAEPSELDNPFQPPPAY@EPPAPAPLPPPSAPSLQPSRK	5	1080430	21	O14828-2_Y27	17.7953	O14828-2	AC030_py_helafbspv_1mg_SrcNHS_2to1.3	2to1	1	911.642	911.639	4554.18	4554.17	3.31029	1	3
LAFLPPEPTY@TVLAPEQR	3	702790	9	Q6PCB6-2_Y42	23.3435	Q6PCB6-2	AC030_py_helafbspv_1mg_SrcNHS_2to1.3	2to1	1	708.029	708.025	2122.07	2122.06	4.63117	0	3
Y@AALANLDNIFSAGQGGDQGSGFGTTGK	3	3209620	0	P52594-3_Y327	118.903	P52594-3	AC030_py_helafbspv_1mg_SrcNHS_2to1.3	2to1	1	933.092	933.087	2797.26	2797.25	4.99272	0	3
GAVY@QAPSPPPAPVGLGSMAVFR	3	363206	3	Q13057-2_Y15	27.7837	Q13057-2	AC030_py_helafbspv_1mg_SrcNHS_2to1.3	2to1	1	783.722	783.72	2349.15	2349.15	2.09215	0	3
n#MNHTVQTFFSPVNSGQPPNY@EMLK	4	352855	19	Q01628_Y20	17.6037	Q01628	AC030_py_helafbspv_1mg_SrcNHS_2to1.3	2to1	1	722.826	722.825	2888.28	2888.28	1.65081	0	3
DGGNPFAEPSELDNPFQPPPAY@EPPAPAPLPPPSAPSLQPSRK	4	9484100	21	O14828-2_Y27	33.2621	O14828-2	AC030_py_helafbspv_1mg_SrcNHS_2to1.3	2to1	1	1139.3	1139.3	4554.18	4554.17	4.26497	1	3
LQSSPDY@LQVLEEQTALNKI	3	685603	6	Q8IW52_Y824	15.0073	Q8IW52	AC030_py_helafbspv_1mg_SrcNHS_2to1.3	2to1	1	790.394	790.393	2369.17	2369.16	1.75398	1	3
KNPPSGDLLNVY@ELFEK	3	1130770	11	Q5T5X7_Y153	99.605	Q5T5X7	AC030_py_helafbspv_1mg_SrcNHS_2to1.3	2to1	1	681.667	681.666	2042.99	2042.98	1.00636	1	3
KNPPSGDLLNVY@ELFEK	2	537790	11	Q5T5X7_Y153	73.3529	Q5T5X7	AC030_py_helafbspv_1mg_SrcNHS_2to1.3	2to1	1	1022	1022	2042.99	2042.98	2.62574	1	3
LQSSPDY@LQVLEEQTALNKI	2	422242	6	Q8IW52_Y824	21.9901	Q8IW52	AC030_py_helafbspv_1mg_SrcNHS_2to1.3	2to1	1	1185.09	1185.09	2369.17	2369.16	3.40818	1	3
SPVVFSQEDDREVDKLY@CFPLDIVHMQAAAEGSSR	4	1275300	16	P35367_Y301	73.0127	P35367	AC030_py_helafbspv_1mg_SrcNHS_2to1.3	2to1	1	1019.72	1019.72	4075.87	4075.86	2.76056	2	3
Y@AALANLDNIFSAGQGGDQGSGFGTTGK	2	229286	0	P52594-3_Y327	123.857	P52594-3	AC030_py_helafbspv_1mg_SrcNHS_2to1.3	2to1	1	1399.13	1399.13	2797.26	2797.25	3.7995	0	3
n#ASPSSFTY@YCPPSSSPVWSEPLYSLRPEHAR	3	476968	7	P49356_Y9	14.4892	P49356	AC030_py_helafbspv_1mg_SrcNHS_2to1.3	2to1	1	1226.55	1226.55	3677.65	3677.64	2.45032	0	3
VAEDLESEGLM*AEEVQAVQQQEVY@GMMPR	3	832248	23	Q13813-3_Y1156	57.6224	Q13813-3	AC030_py_helafbspv_1mg_SrcNHS_2to1.3	2to1	1	1121.49	1121.49	3362.47	3362.46	1.77263	0	3
STHEEQSSMIQTQVPDIY@EFLK	3	2487040	17	Q9UKL3_Y1627	85.2649	Q9UKL3	AC030_py_helafbspv_1mg_SrcNHS_2to1.3	2to1	1	897.41	897.407	2690.22	2690.21	3.85331	0	3
VAEDLESEGLM*AEEVQAVQQQEVY@GMMPR	3	832248	23	Q13813-3_Y1156	61.0234	Q13813-3	AC030_py_helafbspv_1mg_SrcNHS_2to1.3	2to1	1	1121.49	1121.49	3362.47	3362.46	1.77263	0	3
n#AGPLPDEQDFIQAY@EEVR	2	1077610	13	Q15149-9_Y15	1000	Q15149-9	AC030_py_helafbspv_1mg_SrcNHS_2to1.3	2to1	1	1099.99	1099.99	2198.97	2198.96	2.32457	0	3
SETEPHLDPPPEY@EDIVNSNSASAIPMVPVVTTIK	3	5414530	12	O14668_Y196	36.2034	O14668	AC030_py_helafbspv_1mg_SrcNHS_2to1.3	2to1	1	1286.28	1286.28	3856.83	3856.82	1.95628	0	3
RPLGNFTAPPTY@TETLSTAPLASWVR	3	2700990	11	Q8N3V7-3_Y321	28.5005	Q8N3V7-3	AC030_py_helafbspv_1mg_SrcNHS_2to1.3	2to1	1	976.156	976.155	2926.45	2926.45	1.09682	0	3
MRPGAYSTGY@GGYEEYSGLSDGYGFTTDLFGR	3	3791210	9	P52597_Y240	14.0425	P52597	AC030_py_helafbspv_1mg_SrcNHS_2to1.3	2to1	1	1185.5	1185.5	3554.49	3554.49	0.496656	0	3
SSYANVFGDGPY@STFLTSSPIR	2	520166	11	Q5BJF6-4_Y808	16.224	Q5BJF6-4	AC030_py_helafbspv_1mg_SrcNHS_2to1.3	2to1	1	1223.55	1223.55	2446.1	2446.1	1.89162	0	3
NAYLNNSNY@EEGDEYFDKNLALFEEEMDTRPK	3	482881	8	Q9UHW9-6_Y56	24.2431	Q9UHW9-6	AC030_py_helafbspv_1mg_SrcNHS_2to1.3	2to1	1	1313.57	1313.56	3938.68	3938.67	2.08466	1	3
TLLGIIDCVQGPPAM*LQAY@EDPGGK	3	414294	18	Q14573_Y905	32.8138	Q14573	AC030_py_helafbspv_1mg_SrcNHS_2to1.3	2to1	1	913.758	913.764	2739.26	2739.28	-6.04924	0	3
YLDQMEDLY@EDFHIVK	3	394534	8	O43681_Y310	41.1494	O43681	AC030_py_helafbspv_1mg_SrcNHS_2to1.3	2to1	1	713.313	713.311	2137.92	2137.92	2.10847	0	3
n#AGPLPDEQDFIQAY@EEVR	3	422194	13	Q15149-9_Y15	1000	Q15149-9	AC030_py_helafbspv_1mg_SrcNHS_2to1.3	2to1	1	733.661	733.66	2198.97	2198.96	1.87371	0	3
YGGQEHLDAPPAELLLAQTEDY@VEYSR	3	948064	21	O95391_Y397	21.2692	O95391	AC030_py_helafbspv_1mg_SrcNHS_2to1.3	2to1	1	1048.81	1048.81	3144.43	3144.42	1.94124	0	3
LDLITSDMADY@QQPLMIGTGTVTR	3	245954	10	Q8N8Z6_Y540	14.3079	Q8N8Z6	AC030_py_helafbspv_1mg_SrcNHS_2to1.3	2to1	1	907.1	907.095	2719.29	2719.27	5.10565	0	3
MRPGAYSTGYGGY@EEYSGLSDGYGFTTDLFGR	3	3791210	12	P52597_Y243	25.9844	P52597	AC030_py_helafbspv_1mg_SrcNHS_2to1.3	2to1	1	1185.5	1185.5	3554.49	3554.49	-0.893575	0	3
MY@FPDVEFDIK	2	785986	1	Q09666_Y5089	1000	Q09666	AC030_py_helafbspv_1mg_SrcNHS_2to1.3	2to1	1	742.316	742.314	1483.63	1483.62	2.72054	0	3
KGNFFMGGSDGGY@TIW	2	285164	12	Q15038_Y165	25.7806	Q15038	AC030_py_helafbspv_1mg_SrcNHS_2to1.3	2to1	1	908.876	908.874	1816.75	1816.74	3.01581	1	3
RRLS@EVIY@EPFQLLSK	3	247912	7	Q8IWB9-2_Y299	55.7437	Q8IWB9-2	AC030_py_helafbspv_1mg_SrcNHS_2to1.3	2to1	2	713.355	713.353	2138.05	2138.04	2.49385	2	3
VTGVTNYVMQY@VTVPLR	3	113511	10	Q8IWC1-3_Y221	14.7665	Q8IWC1-3	AC030_py_helafbspv_1mg_SrcNHS_2to1.3	2to1	1	674.007	674.004	2020.01	2020	3.99551	0	3
EGNY@AIVANVESMDYDPLVVK	2	375281	3	Q96A65_Y799	122.505	Q96A65	AC030_py_helafbspv_1mg_SrcNHS_2to1.3	2to1	1	1203.56	1203.55	2406.1	2406.09	3.88806	0	3
LPSVAFPTAM*MPQQDGQVAQTILPAY@HPFPASVGK	3	358072	25	Q04721_Y2373	18.6552	Q04721	AC030_py_helafbspv_1mg_SrcNHS_2to1.3	2to1	1	1264.29	1264.28	3790.86	3790.84	5.06512	0	3
LPSVAFPTAM*MPQQDGQVAQTILPAY@HPFPASVGK	3	358072	25	Q04721_Y2373	18.6552	Q04721	AC030_py_helafbspv_1mg_SrcNHS_2to1.3	2to1	1	1264.29	1264.28	3790.86	3790.84	5.16162	0	3
AGLQTADKY@AALANLDNIFSAGQGGDQGSGFGTTGK	3	22786700	8	P52594-3_Y327	21.605	P52594-3	AC030_py_helafbspv_1mg_SrcNHS_2to1.3	2to1	1	1194.56	1194.56	3581.66	3581.65	0.420061	1	3
LPSVAFPTAM*MPQQDGQVAQTILPAY@HPFPASVGK	3	358072	25	Q04721_Y2373	31.514	Q04721	AC030_py_helafbspv_1mg_SrcNHS_2to1.3	2to1	1	1264.29	1264.28	3790.86	3790.84	5.06512	0	3
LPSVAFPTAM*MPQQDGQVAQTILPAY@HPFPASVGK	3	358072	25	Q04721_Y2373	31.514	Q04721	AC030_py_helafbspv_1mg_SrcNHS_2to1.3	2to1	1	1264.29	1264.28	3790.86	3790.84	5.16162	0	3
EGNY@AIVANVESMDYDPLVVK	3	293094	3	Q96A65_Y799	78.6394	Q96A65	AC030_py_helafbspv_1mg_SrcNHS_2to1.3	2to1	1	802.706	802.703	2406.1	2406.09	3.75439	0	3
NY@IALDDFVEITK	2	203131	1	O76024_Y241	123.93	O76024	AC030_py_helafbspv_1mg_SrcNHS_2to1.3	2to1	1	810.883	810.881	1620.76	1620.76	1.34298	0	3
FAEDNFNNTY@ISTIGIDFK	2	368345	9	P51153_Y37	16.224	P51153	AC030_py_helafbspv_1mg_SrcNHS_2to1.3	2to1	1	1145.01	1145.01	2289.01	2289.01	0.707854	0	3
GGADY@ILLPFK	2	757019	4	Q14790-9_Y52	1000	Q14790-9	AC030_py_helafbspv_1mg_SrcNHS_2to1.3	2to1	1	637.316	637.315	1273.63	1273.62	1.74952	0	3
ENVAADIPITETEAY@QLLK	2	481668	14	Q2M2Z5-5_Y431	24.2431	Q2M2Z5-5	AC030_py_helafbspv_1mg_SrcNHS_2to1.3	2to1	1	1099.54	1099.54	2198.07	2198.06	3.5383	0	3
SAY@SSFVNLFR	2	388886	2	Q9Y2I7-4_Y46	28.8739	Q9Y2I7-4	AC030_py_helafbspv_1mg_SrcNHS_2to1.3	2to1	1	685.812	685.811	1370.62	1370.61	1.70309	0	3
EFGDLLVDNM*DVPATPLSAY@QIPR	3	402319	19	Q9UQC2-2_Y286	27.0289	Q9UQC2-2	AC030_py_helafbspv_1mg_SrcNHS_2to1.3	2to1	1	919.769	919.766	2757.29	2757.28	3.32778	0	3
SVVGTPAY@LAPEVLLNQGYNR	3	412096	7	Q9BZL6_Y717	14.8943	Q9BZL6	AC030_py_helafbspv_1mg_SrcNHS_2to1.3	2to1	1	781.06	781.058	2341.17	2341.16	2.91612	0	3
GIDY@DFPSLILQK	2	462022	3	Q9BYG3_Y183	83.4686	Q9BYG3	AC030_py_helafbspv_1mg_SrcNHS_2to1.3	2to1	1	794.889	794.887	1588.77	1588.77	3.34135	0	3
RTALLNY@ENLPSLPPVWEAR	3	349365	6	Q8WU20_Y349	16.6293	Q8WU20	AC030_py_helafbspv_1mg_SrcNHS_2to1.3	2to1	1	807.079	807.077	2419.22	2419.22	2.46196	1	3
EEGPY@EVEVTYDGVPVPGSPFPLEAVAPTKPSK	3	2277850	4	Q5HY54_Y1041	30.07	Q5HY54	AC030_py_helafbspv_1mg_SrcNHS_2to1.3	2to1	1	1189.24	1189.24	3565.71	3565.7	2.69117	0	3
IPLPGAEMLEEEPLY@VNAK	2	1431600	14	P23511-2_Y237	1000	P23511-2	AC030_py_helafbspv_1mg_SrcNHS_2to1.3	2to1	1	1097.03	1097.03	2193.06	2193.05	1.48218	0	3
IPLPGAEMLEEEPLY@VNAK	3	754097	14	P23511-2_Y237	1000	P23511-2	AC030_py_helafbspv_1mg_SrcNHS_2to1.3	2to1	1	731.692	731.69	2193.06	2193.05	2.92108	0	3
DLLGAISGIASPY@TTSTPNINSVR	3	175910	12	Q9BZ29-5_Y1236	13.2658	Q9BZ29-5	AC030_py_helafbspv_1mg_SrcNHS_2to1.3	2to1	1	843.088	843.086	2527.25	2527.24	1.88869	0	3
NALKQETEVELY@NEFPEPIK	3	200277	11	P51149_Y183	35.7805	P51149	AC030_py_helafbspv_1mg_SrcNHS_2to1.3	2to1	1	824.398	824.396	2471.18	2471.17	2.51875	1	3
NALKQETEVELY@NEFPEPIK	3	200277	11	P51149_Y183	35.7805	P51149	AC030_py_helafbspv_1mg_SrcNHS_2to1.3	2to1	1	824.398	824.396	2471.18	2471.17	2.51875	1	3
ETMNPHDIVQDAIHNFSPAYQQY@TQQSTLEPGPTWR	4	816072	22	Q9Y519_Y364	22.6055	Q9Y519	AC030_py_helafbspv_1mg_SrcNHS_2to1.3	2to1	1	1070.74	1070.73	4279.93	4279.92	2.66825	0	3
IDPY@AFVEGDEEFLFPDKK	3	179963	3	Q9UHV7_Y698	1000	Q9UHV7	AC030_py_helafbspv_1mg_SrcNHS_2to1.3	2to1	1	780.36	780.355	2339.06	2339.05	5.36633	1	3
DASVAEAWLLGQEPY@LSSR	2	236287	14	Q01082-3_Y2026	21.3031	Q01082-3	AC030_py_helafbspv_1mg_SrcNHS_2to1.3	2to1	1	1086.51	1086.5	2172.01	2172	4.77999	0	3
FIY@NLEDHEWCENMESVL	2	592383	2	Q9UIG8-4_Y414	113.037	Q9UIG8-4	AC030_py_helafbspv_1mg_SrcNHS_2to1.3	2to1	1	1204.49	1204.48	2407.96	2407.96	0.873817	0	3
AQSGLAFQQTSNTQPIPILY@EHQLGQASGLGGSQLIDTHLLQAR	4	356474	19	Q9Y520-7_Y2525	14.855	Q9Y520-7	AC030_py_helafbspv_1mg_SrcNHS_2to1.3	2to1	1	1192.6	1192.6	4767.4	4767.39	1.79858	0	3
RLSEVIY@EPFQLLSK	3	191466	6	Q8IWB9-2_Y299	44.7336	Q8IWB9-2	AC030_py_helafbspv_1mg_SrcNHS_2to1.3	2to1	1	634.664	634.664	1901.98	1901.98	0.397586	1	3
SAFSNLFGGEPLSY@TR	2	695550020	13	P02786_Y20	13.24	P02786	AC030_py_helafbspv_1mg_SrcNHS_2to1.3	2to1	1	913.414	913.411	1825.82	1825.82	2.37406	0	3
SAFSNLFGGEPLSY@TR	2	695550020	13	P02786_Y20	13.24	P02786	AC030_py_helafbspv_1mg_SrcNHS_2to1.3	2to1	1	913.414	913.411	1825.82	1825.82	2.4071	0	3
TSRPSIY@ELEKEFLS	2	409006	6	Q5TCX8-3_Y475	23.3435	Q5TCX8-3	AC030_py_helafbspv_1mg_SrcNHS_2to1.3	2to1	1	939.949	939.948	1878.89	1878.89	1.55221	1	3
TSSEMSWVDLNIPDTPEAPPCY@MDVIPEDHR	4	70791.7	21	Q9H3M7_Y334	29.5659	Q9H3M7	AC030_py_helafbspv_1mg_SrcNHS_2to1.3	2to1	1	921.149	921.145	3681.57	3681.56	4.48407	0	3
LPSVAFPTAM*MPQQDGQVAQTILPAY@HPFPASVGK	3	393220	25	Q04721_Y2373	31.514	Q04721	AC030_py_helafbspv_1mg_SrcNHS_2to1.3	2to1	1	1264.29	1264.28	3790.86	3790.84	5.06512	0	3
LPSVAFPTAM*MPQQDGQVAQTILPAY@HPFPASVGK	3	393220	25	Q04721_Y2373	31.514	Q04721	AC030_py_helafbspv_1mg_SrcNHS_2to1.3	2to1	1	1264.29	1264.28	3790.86	3790.84	5.16162	0	3
TSRPSIY@ELEKEFLS	3	113088	6	Q5TCX8-3_Y475	15.0304	Q5TCX8-3	AC030_py_helafbspv_1mg_SrcNHS_2to1.3	2to1	1	626.969	626.968	1878.89	1878.89	2.19309	1	3
MAYVVDLDDEY@ADTDIPTTLIR	3	99142.9	10	Q13123_Y247	50.2214	Q13123	AC030_py_helafbspv_1mg_SrcNHS_2to1.3	2to1	1	870.398	870.396	2609.18	2609.17	2.32997	0	3
HHPQQLSAPLPAPLY@SFPGASCPVLDLR	3	890573	14	Q9Y618-5_Y2155	13.2658	Q9Y618-5	AC030_py_helafbspv_1mg_SrcNHS_2to1.3	2to1	1	1050.19	1050.19	3148.55	3148.54	1.43149	0	3
SPGDGHNAPVEGPEGEY@VELLEVTLPVR	3	1677550	16	Q8TER5-4_Y242	71.6563	Q8TER5-4	AC030_py_helafbspv_1mg_SrcNHS_2to1.3	2to1	1	1014.15	1014.15	3040.44	3040.43	2.79774	0	3
SPGDGHNAPVEGPEGEY@VELLEVTLPVR	3	1677550	16	Q8TER5-4_Y242	71.6563	Q8TER5-4	AC030_py_helafbspv_1mg_SrcNHS_2to1.3	2to1	1	1014.15	1014.15	3040.44	3040.43	2.79753	0	3
HHPQQLSAPLPAPLY@SFPGASCPVLDLR	4	477383	14	Q9Y618-5_Y2155	31.8712	Q9Y618-5	AC030_py_helafbspv_1mg_SrcNHS_2to1.3	2to1	1	787.893	787.891	3148.55	3148.54	1.48497	0	3
LPSVAFPTAM*MPQQDGQVAQTILPAY@HPFPASVGK	3	393220	25	Q04721_Y2373	18.1423	Q04721	AC030_py_helafbspv_1mg_SrcNHS_2to1.3	2to1	1	1264.29	1264.28	3790.86	3790.84	5.06512	0	3
LPSVAFPTAM*MPQQDGQVAQTILPAY@HPFPASVGK	3	393220	25	Q04721_Y2373	18.1423	Q04721	AC030_py_helafbspv_1mg_SrcNHS_2to1.3	2to1	1	1264.29	1264.28	3790.86	3790.84	5.16162	0	3
KIEIGDGAELTAEFLY@DEVHPK	3	354163	15	Q6IBS0_Y309	139.82	Q6IBS0	AC030_py_helafbspv_1mg_SrcNHS_2to1.3	2to1	1	852.077	852.075	2554.22	2554.21	2.48256	1	3
MSFGEIEEDAY@QEDLGFSLGHLGK	3	435109	10	Q8WWY3_Y388	74.6847	Q8WWY3	AC030_py_helafbspv_1mg_SrcNHS_2to1.3	2to1	1	918.068	918.066	2752.19	2752.18	1.54455	0	3
VY@QPVSCPLSDLSENVESVVNEEK	2	532397	1	Q99590-2_Y246	32.3958	Q99590-2	AC030_py_helafbspv_1mg_SrcNHS_2to1.3	2to1	1	1401.14	1401.13	2801.27	2801.26	3.01113	0	3
NSEGWEQNGLY@EFFR	2	85834.3	10	Q8IWX8_Y714	31.1067	Q8IWX8	AC030_py_helafbspv_1mg_SrcNHS_2to1.3	2to1	1	978.406	978.402	1955.8	1955.8	4.47207	0	3
NVEPLY@GFHAQEFIPFR	3	179129	5	P49848-3_Y121	1000	P49848-3	AC030_py_helafbspv_1mg_SrcNHS_2to1.3	2to1	1	715.339	715.338	2144	2144	1.07688	0	3
GPSDFNGLPMGTYQAFPNIHPPQIPATPPSY@ESVDDINADK	4	1566340	30	P53990-4_Y282	13.4901	P53990-4	AC030_py_helafbspv_1mg_SrcNHS_2to1.3	2to1	1	1120.27	1120.26	4478.04	4478.03	1.6691	0	3
QQWQQLY@DTLNAWK	2	739394	6	Q7L2H7_Y351	30.7046	Q7L2H7	AC030_py_helafbspv_1mg_SrcNHS_2to1.3	2to1	1	951.436	951.433	1901.86	1901.86	2.95711	0	3
TGFQEVFDPPHY@ELFSLR	2	391219	11	Q8NC67-2_Y74	26.4212	Q8NC67-2	AC030_py_helafbspv_1mg_SrcNHS_2to1.3	2to1	1	1131.52	1131.52	2262.03	2262.03	2.45776	0	3
QQWQQLY@DTLNAWK	3	366624	6	Q7L2H7_Y351	18.3423	Q7L2H7	AC030_py_helafbspv_1mg_SrcNHS_2to1.3	2to1	1	634.625	634.624	1901.86	1901.86	1.76219	0	3
SSTLFNNESLVY@EDIANDDLLK	2	338862	11	Q96QE3-2_Y541	46.2407	Q96QE3-2	AC030_py_helafbspv_1mg_SrcNHS_2to1.3	2to1	1	1290.6	1290.59	2580.18	2580.18	3.33102	0	3
SSTLFNNESLVY@EDIANDDLLK	3	749854	11	Q96QE3-2_Y541	52.4093	Q96QE3-2	AC030_py_helafbspv_1mg_SrcNHS_2to1.3	2to1	1	860.733	860.73	2580.18	2580.18	3.37193	0	3
LALPPPTENSSLSSITLLDPGEHY@C	2	170183	23	Q99650_Y978	53.8617	Q99650	AC030_py_helafbspv_1mg_SrcNHS_2to1.3	2to1	1	1396.15	1396.15	2791.3	2791.29	4.107	0	3
FPTYPVPHY@SFF	2	536133	8	Q96SI9-2_Y655	16.224	Q96SI9-2	AC030_py_helafbspv_1mg_SrcNHS_2to1.3	2to1	1	791.347	791.344	1581.69	1581.68	3.88704	0	3
KGKDGEY@EELLNSSSISSLLDAQGFSDLEK	3	3042730	6	Q86W92-2_Y336	96.0132	Q86W92-2	AC030_py_helafbspv_1mg_SrcNHS_2to1.3	2to1	1	1113.86	1113.86	3339.56	3339.55	2.82442	2	3
EQWY@AGINPSDGINSEVLEAIR	3	2975190	3	Q8IVT2_Y638	68.9599	Q8IVT2	AC030_py_helafbspv_1mg_SrcNHS_2to1.3	2to1	1	847.729	847.727	2541.17	2541.17	2.71942	0	3
TSSVPEYVY@NLHLVENDFVGGR	3	3666010	8	Q99959-2_Y88	55.0995	Q99959-2	AC030_py_helafbspv_1mg_SrcNHS_2to1.3	2to1	1	859.069	859.067	2575.19	2575.19	2.64278	0	3
EQWY@AGINPSDGINSEVLEAIR	2	1130170	3	Q8IVT2_Y638	148.161	Q8IVT2	AC030_py_helafbspv_1mg_SrcNHS_2to1.3	2to1	1	1271.09	1271.09	2541.17	2541.17	2.53365	0	3
HTGPEEEATVHDGSEEEDDDY@GLISSVEEIPEDAASITMR	4	289155	20	Q92887_Y885	13.2317	Q92887	AC030_py_helafbspv_1mg_SrcNHS_2to1.3	2to1	1	1110.72	1110.72	4439.86	4439.85	2.8201	0	3
DGDGYIDYY@EFVAALHPNK	3	142368	8	Q9UPN3-5_Y5644	13.2658	Q9UPN3-5	AC030_py_helafbspv_1mg_SrcNHS_2to1.3	2to1	1	756.331	756.328	2266.98	2266.97	4.60645	0	3
n#MDHYDSQQTNDY@M*QPEEDWDRDLLLDPAWEK	4	531662	11	P12814-3_Y12	24.762	P12814-3	AC030_py_helafbspv_1mg_SrcNHS_2to1.3	2to1	1	1006.16	1006.16	4021.63	4021.62	1.76736	1	3
LSGAEPDDEEY@QEFEEMLEHAESAQDFASR	3	1555590	10	Q96GC9_Y224	42.0946	Q96GC9	AC030_py_helafbspv_1mg_SrcNHS_2to1.3	2to1	1	1180.48	1180.47	3539.43	3539.41	5.66266	0	3
n#AQQAADKYLY@VDKNFINNPLAQADWAAK	3	355618	9	Q5BKV1_Y11	21.9901	Q5BKV1	AC030_py_helafbspv_1mg_SrcNHS_2to1.3	2to1	1	1096.86	1096.86	3288.58	3288.57	1.2315	2	3
DLQLALAELY@EDEVK	2	660180	9	Q14CS0_Y35	1000	Q14CS0	AC030_py_helafbspv_1mg_SrcNHS_2to1.3	2to1	1	914.936	914.934	1828.87	1828.86	2.07665	0	3
TSSVPEYVY@NLHLVENDFVGGR	2	205587	8	Q99959-2_Y88	18.8756	Q99959-2	AC030_py_helafbspv_1mg_SrcNHS_2to1.3	2to1	1	1288.1	1288.1	2575.2	2575.19	3.54941	0	3
AALMFANAEEEFFY@EEQGKPEVLGGPDTR	4	157222	13	Q9P287-4_Y257	48.234	Q9P287-4	AC030_py_helafbspv_1mg_SrcNHS_2to1.3	2to1	1	832.131	832.124	3325.5	3325.48	8.18121	0	3
SLFGFSGSHSYSPITVESDFSNPLY@EAGDTR	3	3029110	24	Q6UXD5-5_Y867	27.0472	Q6UXD5-5	AC030_py_helafbspv_1mg_SrcNHS_2to1.3	2to1	1	1149.84	1149.84	3447.52	3447.51	3.51961	0	3
GLAQWVDSYY@TSL	2	1233190	9	Q92667_Y900	13.24	Q92667	AC030_py_helafbspv_1mg_SrcNHS_2to1.3	2to1	1	791.847	791.845	1582.69	1582.68	2.17403	0	3
AALMFANAEEEFFY@EEQGKPEVLGGPDTR	3	501108	13	Q9P287-4_Y257	24.7269	Q9P287-4	AC030_py_helafbspv_1mg_SrcNHS_2to1.3	2to1	1	1109.16	1109.16	3325.48	3325.48	1.29106	0	3
AMTPEQEETASLLSSVTQGM*ESAY@VSPSGYR	3	219364	23	Q15276-2_Y501	17.5331	Q15276-2	AC030_py_helafbspv_1mg_SrcNHS_2to1.3	2to1	1	1134.83	1134.83	3402.48	3402.48	1.9913	0	3
MDHY@DS@QQTNDYMQPEEDWDRDLLLDPAWEK	3	218937	3	P12814-3_Y4	14.2374	P12814-3	AC030_py_helafbspv_1mg_SrcNHS_2to1.3	2to1	2	1348.54	1348.53	4043.62	4043.58	8.34555	1	3
LSGAEPDDEEY@QEFEEMLEHAESAQDFASR	4	147167	10	Q96GC9_Y224	21.0344	Q96GC9	AC030_py_helafbspv_1mg_SrcNHS_2to1.3	2to1	1	885.611	885.608	3539.42	3539.41	3.19356	0	3
VDLNSNGFICDY@ELHELFK	3	131391	11	P13797_Y35	47.1169	P13797	AC030_py_helafbspv_1mg_SrcNHS_2to1.3	2to1	1	798.357	798.355	2393.06	2393.05	2.02723	0	3
MVADLVENSY@SISVPIFK	2	1359600	9	Q00341_Y582	16.224	Q00341	AC030_py_helafbspv_1mg_SrcNHS_2to1.3	2to1	1	1046.51	1046.51	2092.01	2092.01	2.2876	0	3
SLEQY@DQVLDGAHGASLTDLANLSEGVSLAER	4	424258	4	Q9UBC2-2_Y564	14.8943	Q9UBC2-2	AC030_py_helafbspv_1mg_SrcNHS_2to1.3	2to1	1	860.41	860.407	3438.62	3438.61	2.98956	0	3
SEIPLQEQNY@LAVDSPPSGGGWAGWGSWGK	3	220911	9	Q8IWE2_Y115	21.528	Q8IWE2	AC030_py_helafbspv_1mg_SrcNHS_2to1.3	2to1	1	1085.17	1085.16	3253.49	3253.46	7.41944	0	3
LKNVCQTCLLDLEY@GLPIQVR	3	129708	13	Q9NW64_Y90	23.6803	Q9NW64	AC030_py_helafbspv_1mg_SrcNHS_2to1.3	2to1	1	871.439	871.437	2612.3	2612.3	1.67056	1	3
TGPLPPGPPPEIVIY@QELR	2	80885	14	Q5JVP3_Y139	77.146	Q5JVP3	AC030_py_helafbspv_1mg_SrcNHS_2to1.3	2to1	1	1077.06	1077.06	2153.11	2153.1	2.86196	0	3
MVADLVENSY@SISVPIFK	3	306464	9	Q00341_Y582	15.4977	Q00341	AC030_py_helafbspv_1mg_SrcNHS_2to1.3	2to1	1	698.009	698.007	2092.01	2092.01	2.62986	0	3
STHEEQSSMIQTQVPDIY@EFLKDASDK	3	238726	17	Q9UKL3_Y1627	24.6526	Q9UKL3	AC030_py_helafbspv_1mg_SrcNHS_2to1.3	2to1	1	1069.48	1069.48	3206.44	3206.42	4.00255	1	3
MGYAEEAPY@DAIHVGAAAPVVPQALIDQLKPGGR	4	156805	8	P22061-2_Y153	35.4808	P22061-2	AC030_py_helafbspv_1mg_SrcNHS_2to1.3	2to1	1	896.948	896.946	3584.77	3584.76	3.03669	0	3
DLVDY@LDPLTTVRPK	2	152163	4	Q68DC2-4_Y276	35.2848	Q68DC2-4	AC030_py_helafbspv_1mg_SrcNHS_2to1.3	2to1	1	912.963	912.961	1824.92	1824.91	2.63264	0	3
SAHYIELGSY@QYWPVLVPR	3	176053	9	Q6TCH7-4_Y17	21.3031	Q6TCH7-4	AC030_py_helafbspv_1mg_SrcNHS_2to1.3	2to1	1	786.717	786.715	2358.14	2358.13	2.46679	0	3
SPGDGHNAPVEGPEGEY@VELLEVTLPVR	3	1677550	16	Q8TER5-4_Y242	64.7655	Q8TER5-4	AC030_py_helafbspv_1mg_SrcNHS_2to1.3	2to1	1	1014.15	1014.15	3040.44	3040.43	2.79774	0	3
SPGDGHNAPVEGPEGEY@VELLEVTLPVR	3	1677550	16	Q8TER5-4_Y242	64.7655	Q8TER5-4	AC030_py_helafbspv_1mg_SrcNHS_2to1.3	2to1	1	1014.15	1014.15	3040.44	3040.43	2.79753	0	3
SATLLY@DQPLQVFTGSSSSSDLISGTK	2	3304720	5	Q96RT1-8_Y920	13.2931	Q96RT1-8	AC030_py_helafbspv_1mg_SrcNHS_2to1.3	2to1	1	1441.69	1441.69	2882.38	2882.37	3.03463	0	3
EFGDLLVDNM*DVPATPLSAY@QIPR	3	200707	19	Q9UQC2-2_Y286	30.6566	Q9UQC2-2	AC030_py_helafbspv_1mg_SrcNHS_2to1.3	2to1	1	919.769	919.766	2757.29	2757.28	3.32778	0	3
NVTGLDLLSSVDGGTSDEIQPLY@M*GR	3	156931	22	Q7Z3T8-3_Y118	15.5357	Q7Z3T8-3	AC030_py_helafbspv_1mg_SrcNHS_2to1.3	2to1	1	945.107	945.104	2833.31	2833.3	4.01449	0	3
AENGLLMTPCY@TANFVAPEVLK	3	590308	10	Q15418-3_Y484	14.2316	Q15418-3	AC030_py_helafbspv_1mg_SrcNHS_2to1.3	2to1	1	840.065	840.063	2518.18	2518.18	2.37085	0	3
EFGDLLVDNM*DVPATPLSAY@QIPR	3	200707	19	Q9UQC2-2_Y286	17.5331	Q9UQC2-2	AC030_py_helafbspv_1mg_SrcNHS_2to1.3	2to1	1	919.769	919.766	2757.29	2757.28	3.32778	0	3
DFGNY@LFNFASAATKK	3	116471	4	Q96A49_Y60	131.221	Q96A49	AC030_py_helafbspv_1mg_SrcNHS_2to1.3	2to1	1	625.291	625.289	1873.86	1873.85	3.14627	1	3
GWDDTY@VLSDMLK	2	190851	5	Q8N6R0-3_Y601	28.8739	Q8N6R0-3	AC030_py_helafbspv_1mg_SrcNHS_2to1.3	2to1	1	811.845	811.844	1622.68	1622.68	0.620193	0	3
NVEFEPTYEEFPSLESDSLLDY@SCMQR	3	188732	21	Q9Y487_Y163	14.4892	Q9Y487	AC030_py_helafbspv_1mg_SrcNHS_2to1.3	2to1	1	1122.47	1122.47	3365.4	3365.39	4.31023	0	3
VVLDGEEVQIDILDTAGQEDY@AAIR	3	148993	20	Q6ZS74_Y96	26.4912	Q6ZS74	AC030_py_helafbspv_1mg_SrcNHS_2to1.3	2to1	1	938.118	938.114	2812.34	2812.33	3.49281	0	3
ATVLPEDIIPSESSSLSDTTTY@DDPSDAFTFPGQR	3	139197	21	Q9Y2L6-2_Y534	14.4892	Q9Y2L6-2	AC030_py_helafbspv_1mg_SrcNHS_2to1.3	2to1	1	1280.58	1280.57	3839.73	3839.71	5.14949	0	3
EESFRDPAEVLGTGAEVDY@LEQFGTSSFK	3	139412	18	Q9Y6A5_Y540	15.9531	Q9Y6A5	AC030_py_helafbspv_1mg_SrcNHS_2to1.3	2to1	1	1096.83	1096.83	3288.47	3288.46	2.53621	1	3
EQLIDY@LMLK	2	3258860	5	Q96RT1-8_Y1300	1000	Q96RT1-8	AC030_py_helafbspv_1mg_SrcNHS_2to1.3	2to1	1	673.329	673.327	1345.65	1345.65	2.95101	0	3
LFSDAQPLQPLQVY@QAPLSLATVPHQALGR	3	217495	13	Q9UQL6-3_Y643	15.3221	Q9UQL6-3	AC030_py_helafbspv_1mg_SrcNHS_2to1.3	2to1	1	1113.59	1113.58	3338.74	3338.73	3.18461	0	3
SPLFGQY@FVLENPGTIK	2	58785.4	6	Q5VT66-3_Y232	28.352	Q5VT66-3	AC030_py_helafbspv_1mg_SrcNHS_2to1.3	2to1	1	995.493	995.49	1989.98	1989.97	3.70771	0	3
SATLLY@DQPLQVFTGSSSSSDLISGTK	3	27149300	5	Q96RT1-8_Y920	24.7567	Q96RT1-8	AC030_py_helafbspv_1mg_SrcNHS_2to1.3	2to1	1	961.465	961.462	2882.38	2882.37	2.96527	0	3
LFQVEY@AIEAIK	2	1645860	5	P28066_Y26	1000	P28066	AC030_py_helafbspv_1mg_SrcNHS_2to1.3	2to1	1	752.38	752.378	1503.75	1503.75	2.32728	0	3
SPGDGHNAPVEGPEGEY@VELLEVTLPVR	3	1677550	16	Q8TER5-4_Y242	79.8435	Q8TER5-4	AC030_py_helafbspv_1mg_SrcNHS_2to1.3	2to1	1	1014.15	1014.15	3040.44	3040.43	2.79774	0	3
SPGDGHNAPVEGPEGEY@VELLEVTLPVR	3	1677550	16	Q8TER5-4_Y242	79.8435	Q8TER5-4	AC030_py_helafbspv_1mg_SrcNHS_2to1.3	2to1	1	1014.15	1014.15	3040.44	3040.43	2.79753	0	3
MES@CYNPGLDGIIEY@DDFK	3	86816.4	14	Q00653-4_Y15	43.7042	Q00653-4	AC030_py_helafbspv_1mg_SrcNHS_2to1.3	2to1	2	809.304	809.305	2425.9	2425.9	-1.02131	0	3
VY@APASTLVDQPY@ANEGTVVVTER	3	108299	1	Q14126_Y968	14.0068	Q14126	AC030_py_helafbspv_1mg_SrcNHS_2to1.3	2to1	2	913.752	913.749	2739.24	2739.23	3.26652	0	3
ALLY@EAIGYSETAVDPTLLK	2	1061580	3	Q96RL7-4_Y467	144.37	Q96RL7-4	AC030_py_helafbspv_1mg_SrcNHS_2to1.3	2to1	1	1124.07	1124.06	2247.13	2247.12	3.28717	0	3
ALLY@EAIGYSETAVDPTLLK	3	1088130	3	Q96RL7-4_Y467	64.5325	Q96RL7-4	AC030_py_helafbspv_1mg_SrcNHS_2to1.3	2to1	1	749.714	749.711	2247.13	2247.12	3.30704	0	3
n#MDHYDSQQTNDY@MQPEEDWDRDLLLDPAWEK	4	806007	11	P12814-3_Y12	43.442	P12814-3	AC030_py_helafbspv_1mg_SrcNHS_2to1.3	2to1	1	1002.17	1002.16	4005.64	4005.63	4.76917	1	3
n#SAIQNLHSFDPFADASKGDDLLPAGTEDY@IHIR	4	52521.5	28	P41567_Y30	19.2422	P41567	AC030_py_helafbspv_1mg_SrcNHS_2to1.3	2to1	1	934.692	934.689	3735.75	3735.73	3.50008	1	3
VHTVEDY@QAIVDAEWNILYDK	3	153558	6	Q99832-4_Y176	17.1698	Q99832-4	AC030_py_helafbspv_1mg_SrcNHS_2to1.3	2to1	1	867.736	867.735	2601.19	2601.19	1.01337	0	3
LPSVAFPTAM*MPQQDGQVAQTILPAY@HPFPASVGK	3	393220	25	Q04721_Y2373	15.2436	Q04721	AC030_py_helafbspv_1mg_SrcNHS_2to1.3	2to1	1	1264.29	1264.28	3790.86	3790.84	5.06512	0	3
LPSVAFPTAM*MPQQDGQVAQTILPAY@HPFPASVGK	3	393220	25	Q04721_Y2373	15.2436	Q04721	AC030_py_helafbspv_1mg_SrcNHS_2to1.3	2to1	1	1264.29	1264.28	3790.86	3790.84	5.16162	0	3
LPVDYY@GIPFAAPTALASR	2	5005820	5	Q5T6F2_Y840	32.3958	Q5T6F2	AC030_py_helafbspv_1mg_SrcNHS_2to1.3	2to1	1	1051.53	1051.52	2102.04	2102.04	3.30568	0	3
MDHY@DSQQTNDY@MQPEEDWDRDLLLDPAWEK	4	846472	3	P12814-3_Y4	24.3948	P12814-3	AC030_py_helafbspv_1mg_SrcNHS_2to1.3	2to1	2	1011.65	1011.65	4043.59	4043.58	1.0552	1	3
EDLY@LEPQVGHDPAGPAASPVLADGLSVSQAPAILPVSK	4	1180650	3	Q8IWB9-2_Y76	50.5	Q8IWB9-2	AC030_py_helafbspv_1mg_SrcNHS_2to1.3	2to1	1	998.007	998.004	3989.01	3988.99	3.1618	0	3
QPQTSVVQNQQQISQQGPIY@DEVELDALAEIER	3	912421	19	Q6KC79-3_Y466	22.9059	Q6KC79-3	AC030_py_helafbspv_1mg_SrcNHS_2to1.3	2to1	1	1278.62	1278.61	3833.84	3833.82	3.19199	0	3
EDLY@LEPQVGHDPAGPAASPVLADGLSVSQAPAILPVSK	3	660632	3	Q8IWB9-2_Y76	91.5929	Q8IWB9-2	AC030_py_helafbspv_1mg_SrcNHS_2to1.3	2to1	1	1330.34	1330.34	3989.01	3988.99	3.21171	0	3
ELEDY@IDNLLVR	2	202468	4	Q7L804_Y480	1000	Q7L804	AC030_py_helafbspv_1mg_SrcNHS_2to1.3	2to1	1	786.374	786.371	1571.74	1571.74	3.25736	0	3
YSLNTDSSVSY@IDSAVISPDTVPLGTGTSILSK	3	201400	10	P30260_Y234	14.8848	P30260	AC030_py_helafbspv_1mg_SrcNHS_2to1.3	2to1	1	1156.57	1156.56	3467.69	3467.67	4.69089	0	3
QPQTSVVQNQQQISQQGPIY@DEVELDALAEIER	4	597496	19	Q6KC79-3_Y466	28.0118	Q6KC79-3	AC030_py_helafbspv_1mg_SrcNHS_2to1.3	2to1	1	959.214	959.211	3833.83	3833.82	2.98083	0	3
DMFVEMLDDFRDNHY@QINSIQK	3	160838	14	Q9Y2K1-2_Y516	42.5652	Q9Y2K1-2	AC030_py_helafbspv_1mg_SrcNHS_2to1.3	2to1	1	946.75	946.747	2838.24	2838.23	3.35182	1	3
DGGNPFAEPSELDNPFQPPPAY@EPPAPAPLPPPSAPSLQPSR	4	27621200	21	O14828-2_Y27	26.1725	O14828-2	AC030_py_helafbspv_1mg_SrcNHS_2to1.3	2to1	1	1107.28	1107.27	4426.08	4426.07	2.99474	0	3
NSSSGVSPLY@SPVSFCGIPVGVLQNK	3	680124	9	Q9BZH6_Y405	30.7046	Q9BZH6	AC030_py_helafbspv_1mg_SrcNHS_2to1.3	2to1	1	925.116	925.114	2773.33	2773.33	1.94786	0	3
DGGNPFAEPSELDNPFQPPPAY@EPPAPAPLPPPSAPSLQPSR	3	5733280	21	O14828-2_Y27	22.9408	O14828-2	AC030_py_helafbspv_1mg_SrcNHS_2to1.3	2to1	1	1476.03	1476.03	4426.08	4426.07	2.03346	0	3
DGGNPFAEPSELDNPFQPPPAY@EPPAPAPLPPPSAPSLQPSR	5	1200190	21	O14828-2_Y27	17.7953	O14828-2	AC030_py_helafbspv_1mg_SrcNHS_2to1.3	2to1	1	886.023	886.02	4426.08	4426.07	3.17012	0	3
LY@DMIADLGDDELPHIPSGIINQSR	3	115630	1	Q13033_Y374	102.081	Q13033	AC030_py_helafbspv_1mg_SrcNHS_2to1.3	2to1	1	954.787	954.784	2862.35	2862.34	2.88825	0	3
MDNY@ADLS@DTELTTLLR	3	91647	3	Q5HY57_Y4	26.1983	Q5HY57	AC030_py_helafbspv_1mg_SrcNHS_2to1.3	2to1	2	710.969	710.962	2130.89	2130.87	10.9322	0	3
YGAFVKPAVVTVGDFPEEDY@GLDEI	3	4092600	19	Q99426_Y239	63.5313	Q99426	AC030_py_helafbspv_1mg_SrcNHS_2to1.3	2to1	1	937.435	937.433	2810.29	2810.28	1.6666	0	3
MDNY@ADLS@DTELTTLLR	3	91647	3	Q5HY57_Y4	17.1672	Q5HY57	AC030_py_helafbspv_1mg_SrcNHS_2to1.3	2to1	2	710.969	710.962	2130.89	2130.87	10.9322	0	3
LALY@DFVVEETK	2	499823	3	Q6IEG0_Y165	93.1542	Q6IEG0	AC030_py_helafbspv_1mg_SrcNHS_2to1.3	2to1	1	753.862	753.86	1506.72	1506.71	2.46929	0	3
n#ATLKDQLIY@NLLKEEQTPQNK	3	675870	8	P00338-5_Y10	57.12	P00338-5	AC030_py_helafbspv_1mg_SrcNHS_2to1.3	2to1	1	870.447	870.446	2609.33	2609.32	2.13185	2	3
AGDPHLDY@ELLDTADLPQLESSLQPVSPGR	3	687697	7	Q9BXL6_Y525	70.603	Q9BXL6	AC030_py_helafbspv_1mg_SrcNHS_2to1.3	2to1	1	1105.19	1105.19	3313.57	3313.56	2.26506	0	3
TPVGDKEPQAVPNIEY@LLPNIGR	3	1953430	15	Q9P227-2_Y1122	116.899	Q9P227-2	AC030_py_helafbspv_1mg_SrcNHS_2to1.3	2to1	1	867.443	867.442	2600.32	2600.31	1.4268	1	3
DGGNPFAEPSELDNPFQPPPAY@EPPAPAPLPPPSAPSLQPSR	6	282736	21	O14828-2_Y27	15.2683	O14828-2	AC030_py_helafbspv_1mg_SrcNHS_2to1.3	2to1	1	738.52	738.518	4426.09	4426.07	3.34543	0	3
ATENDIY@NFFSPLNPVR	3	269216	6	P52597_Y306	20.2468	P52597	AC030_py_helafbspv_1mg_SrcNHS_2to1.3	2to1	1	692.986	692.986	2076.94	2076.94	0.857641	0	3
DLIY@DMTTSGSGSGLPLLVQR	2	205614	3	P36897-2_Y186	86.6218	P36897-2	AC030_py_helafbspv_1mg_SrcNHS_2to1.3	2to1	1	1152.06	1152.05	2303.11	2303.1	3.61701	0	3
AGTFQAFEQFGQQLLAHGHY@ASPEIK	3	1107920	19	Q13813-3_Y1391	27.0289	Q13813-3	AC030_py_helafbspv_1mg_SrcNHS_2to1.3	2to1	1	985.803	985.799	2955.4	2955.38	4.37748	0	3
DLIY@DMTTSGSGSGLPLLVQR	3	149614	3	P36897-2_Y186	18.1097	P36897-2	AC030_py_helafbspv_1mg_SrcNHS_2to1.3	2to1	1	768.373	768.371	2303.11	2303.1	2.94779	0	3
NFNY@HILSPCDLSNYTDLAMSTVK	3	507439	3	Q9UKF6_Y492	16.5032	Q9UKF6	AC030_py_helafbspv_1mg_SrcNHS_2to1.3	2to1	1	961.765	961.763	2883.28	2883.27	3.00836	0	3
SPATCYTNQSPY@SVIENSALAFYTSCSR	3	237063	11	P51587_Y1661	13.2658	P51587	AC030_py_helafbspv_1mg_SrcNHS_2to1.3	2to1	1	1085.47	1085.47	3254.39	3254.38	3.3446	0	3
IPLNPY@LNLHSLLPASNLAGK	3	328096	5	Q8IY67-2_Y509	20.3302	Q8IY67-2	AC030_py_helafbspv_1mg_SrcNHS_2to1.3	2to1	1	775.752	775.75	2325.24	2325.24	2.55365	0	3
IPPDAYQPY@LSPGTPQLEFSAFGAFGKPSSLSTAEAK	4	266461	8	Q8IVT2_Y428	16.42	Q8IVT2	AC030_py_helafbspv_1mg_SrcNHS_2to1.3	2to1	1	988.228	988.229	3949.89	3949.89	-0.448945	0	3
YGAFVKPAVVTVGDFPEEDY@GLDEI	3	4092600	19	Q99426_Y239	76.0906	Q99426	AC030_py_helafbspv_1mg_SrcNHS_2to1.3	2to1	1	937.435	937.433	2810.29	2810.28	1.6666	0	3
IY@RPLPPLPIIDPPTEPPPLPPK	3	1132610	1	Q12774_Y836	143.502	Q12774	AC030_py_helafbspv_1mg_SrcNHS_2to1.3	2to1	1	879.823	879.82	2637.45	2637.45	3.01173	0	3
EPFILEENEIY@GFDLASSHLDTVK	3	278748	10	Q5THJ4-2_Y1361	36.127	Q5THJ4-2	AC030_py_helafbspv_1mg_SrcNHS_2to1.3	2to1	1	949.446	949.444	2846.32	2846.32	1.72605	0	3
SVAWQNSNEENSSSIFPY@GETFLFQR	3	179514	17	Q8WZ64_Y334	28.3164	Q8WZ64	AC030_py_helafbspv_1mg_SrcNHS_2to1.3	2to1	1	1039.79	1039.79	3117.37	3117.36	1.62276	0	3
LQSGQFGDVGFNPY@EPAVDFFSGDVMIHPVTNRPADK	4	132446	13	Q96Q25_Y108	41.1389	Q96Q25	AC030_py_helafbspv_1mg_SrcNHS_2to1.3	2to1	1	1033.73	1033.73	4131.91	4131.89	2.83778	0	3
AFPY@GNVAFPHLPGSAPSWPSLVDTSK	3	1967990	3	Q6UN15-3_Y352	79.2269	Q6UN15-3	AC030_py_helafbspv_1mg_SrcNHS_2to1.3	2to1	1	974.803	974.8	2922.39	2922.39	2.85254	0	3
FM*YDSFDNTY@QATIGIDFLSK	3	198324	9	Q9NRW1_Y42	13.2658	Q9NRW1	AC030_py_helafbspv_1mg_SrcNHS_2to1.3	2to1	1	858.041	858.038	2572.11	2572.1	3.70689	0	3
VALLY@LDNEEEENDGHWF	2	158145	4	O15061-2_Y1240	1000	O15061-2	AC030_py_helafbspv_1mg_SrcNHS_2to1.3	2to1	1	1136.98	1136.98	2272.95	2272.94	1.16801	0	3
AAPCIY@WLPLTDSQIVQK	2	542360	5	Q9UKV3-5_Y1212	70.1992	Q9UKV3-5	AC030_py_helafbspv_1mg_SrcNHS_2to1.3	2to1	1	1092.04	1092.03	2183.07	2183.06	3.102	0	3
LPETELGEY@SLGGYSISFLK	2	209972	8	Q96S82_Y33	16.224	Q96S82	AC030_py_helafbspv_1mg_SrcNHS_2to1.3	2to1	1	1142.05	1142.05	2283.09	2283.08	3.45344	0	3
AAPCIY@WLPLTDSQIVQK	3	710988	5	Q9UKV3-5_Y1212	65.6868	Q9UKV3-5	AC030_py_helafbspv_1mg_SrcNHS_2to1.3	2to1	1	728.361	728.358	2183.07	2183.06	3.09462	0	3
LPETELGEY@SLGGYSISFLK	3	179848	8	Q96S82_Y33	13.2658	Q96S82	AC030_py_helafbspv_1mg_SrcNHS_2to1.3	2to1	1	761.702	761.699	2283.09	2283.08	3.3924	0	3
ASEY@SPASLDAFGAFLK	2	76450.5	3	P17029_Y547	21.7452	P17029	AC030_py_helafbspv_1mg_SrcNHS_2to1.3	2to1	1	927.426	927.422	1853.84	1853.84	4.87963	0	3
LCEPEVLNSLEETY@SPFFR	3	864855	13	Q6PJT7-9_Y273	13.2658	Q6PJT7-9	AC030_py_helafbspv_1mg_SrcNHS_2to1.3	2to1	1	804.029	804.027	2410.07	2410.07	2.44518	0	3
LCEPEVLNSLEETY@SPFFR	2	779449	13	Q6PJT7-9_Y273	13.24	Q6PJT7-9	AC030_py_helafbspv_1mg_SrcNHS_2to1.3	2to1	1	1205.54	1205.54	2410.07	2410.07	2.5022	0	3
NY@ILSASASALWNDEVDKAEQELR	3	114030	1	Q9NR46-2_Y204	86.6218	Q9NR46-2	AC030_py_helafbspv_1mg_SrcNHS_2to1.3	2to1	1	934.772	934.771	2802.3	2802.3	1.26056	1	3
IY@RPLPPLPIIDPPTEPPPLPPK	4	113174	1	Q12774_Y836	38.684	Q12774	AC030_py_helafbspv_1mg_SrcNHS_2to1.3	2to1	1	660.118	660.117	2637.45	2637.45	2.4507	0	3
ITPENVQIIFDDPLPISY@SQPEK	3	166726	17	O75179-2_Y1592	14.0073	O75179-2	AC030_py_helafbspv_1mg_SrcNHS_2to1.3	2to1	1	908.448	908.445	2723.33	2723.32	3.36288	0	3
VTGVTNY@VMQYVTVPLR	2	166337	6	Q8IWC1-3_Y217	30.7046	Q8IWC1-3	AC030_py_helafbspv_1mg_SrcNHS_2to1.3	2to1	1	1010.5	1010.5	2020	2020	2.07124	0	3
IPPDAY@QPYLSPGTPQLEFSAFGAFGKPSSLSTAEAK	3	197392	5	Q8IVT2_Y425	31.5052	Q8IVT2	AC030_py_helafbspv_1mg_SrcNHS_2to1.3	2to1	1	1317.31	1317.3	3949.91	3949.89	5.16061	0	3
VY@APASTLVDQPY@ANEGTVVVTER	3	151712	12	Q14126_Y979	18.5823	Q14126	AC030_py_helafbspv_1mg_SrcNHS_2to1.3	2to1	2	913.752	913.749	2739.24	2739.23	3.26652	0	3
n#AEY@LASIFGTEKDK	2	504206	2	Q8WU68-3_Y4	44.732	Q8WU68-3	AC030_py_helafbspv_1mg_SrcNHS_2to1.3	2to1	1	847.392	847.39	1693.78	1693.77	2.20854	1	3
TNGKEPELLEPIPY@EFMA	2	90280.8	13	P46778_Y156	25.3819	P46778	AC030_py_helafbspv_1mg_SrcNHS_2to1.3	2to1	1	1079.5	1079.49	2157.99	2157.98	3.12338	1	3
KAEAFQLY@QEAAQLDM*LLEK	2	109231	7	O75955_Y348	1000	O75955	AC030_py_helafbspv_1mg_SrcNHS_2to1.3	2to1	1	1218.09	1218.08	2435.16	2435.16	3.46281	1	3
DGGNPFAEPSELDNPFQPPPAY@EPPAPAPLPPPSAPSLQPSR	4	27621200	21	O14828-2_Y27	17.982	O14828-2	AC030_py_helafbspv_1mg_SrcNHS_2to1.3	2to1	1	1107.28	1107.27	4426.08	4426.07	2.99474	0	3
RETNSDSVPPGY@EPISLLEALNGLR	3	147676	11	O60291-2_Y386	33.1965	O60291-2	AC030_py_helafbspv_1mg_SrcNHS_2to1.3	2to1	1	936.461	936.459	2807.37	2807.36	2.79825	1	3
NALKQETEVELY@NEFPEPIK	3	200277	11	P51149_Y183	42.6352	P51149	AC030_py_helafbspv_1mg_SrcNHS_2to1.3	2to1	1	824.398	824.396	2471.18	2471.17	2.51875	1	3
NALKQETEVELY@NEFPEPIK	3	200277	11	P51149_Y183	42.6352	P51149	AC030_py_helafbspv_1mg_SrcNHS_2to1.3	2to1	1	824.398	824.396	2471.18	2471.17	2.51875	1	3
LSEVIY@EPFQLLSK	3	818436	5	Q8IWB9-2_Y299	61.0043	Q8IWB9-2	AC030_py_helafbspv_1mg_SrcNHS_2to1.3	2to1	1	582.632	582.63	1745.88	1745.88	2.33996	0	3
RLNSKPQDLTDAY@GPPSNFLEIDIFNPQTVGVGR	3	743029	12	Q9UMY4-2_Y23	37.4169	Q9UMY4-2	AC030_py_helafbspv_1mg_SrcNHS_2to1.3	2to1	1	1280.3	1280.3	3838.89	3838.88	2.79231	1	3
HYEEIPEY@ENLPFIMAIR	3	145097	7	Q6ZV73-2_Y760	25.9231	Q6ZV73-2	AC030_py_helafbspv_1mg_SrcNHS_2to1.3	2to1	1	782.031	782.029	2344.08	2344.07	2.85539	0	3
NALKQETEVELY@NEFPEPIK	3	200277	11	P51149_Y183	40.3956	P51149	AC030_py_helafbspv_1mg_SrcNHS_2to1.3	2to1	1	824.398	824.396	2471.18	2471.17	2.51875	1	3
NALKQETEVELY@NEFPEPIK	3	200277	11	P51149_Y183	40.3956	P51149	AC030_py_helafbspv_1mg_SrcNHS_2to1.3	2to1	1	824.398	824.396	2471.18	2471.17	2.51875	1	3
FNLNQY@LPNFYPLDM*SEPQTK	3	110547	5	Q14517_Y4489	30.6809	Q14517	AC030_py_helafbspv_1mg_SrcNHS_2to1.3	2to1	1	885.735	885.733	2655.19	2655.18	2.25312	0	3
DSSQEY@TDSTGIDLHEFLVNTLK	3	69341.2	5	Q9Y2K5_Y146	19.5224	Q9Y2K5	AC030_py_helafbspv_1mg_SrcNHS_2to1.3	2to1	1	898.074	898.072	2692.21	2692.2	1.71589	0	3
YLGDASVEPDPLQMPTFPPDY@GFPER	3	61819.2	20	P17568_Y29	17.6005	P17568	AC030_py_helafbspv_1mg_SrcNHS_2to1.3	2to1	1	1006.78	1006.78	3018.33	3018.33	0.0928239	0	3
LPSVAFPTAMMPQQDGQVAQTILPAY@HPFPASVGK	4	887135	25	Q04721_Y2373	14.7665	Q04721	AC030_py_helafbspv_1mg_SrcNHS_2to1.3	2to1	1	944.469	944.466	3774.85	3774.84	2.92784	0	3
IIPTLEEGLQLPSPTATSQLPLESDAVECLNY@QHYK	3	1476540	31	Q5T6W1_Y66	14.966	Q5T6W1	AC030_py_helafbspv_1mg_SrcNHS_2to1.3	2to1	1	1379.01	1379	4135.02	4135	6.05385	0	3
IIPTLEEGLQLPSPTATSQLPLESDAVECLNY@QHYK	4	4191080	31	Q5T6W1_Y66	24.0201	Q5T6W1	AC030_py_helafbspv_1mg_SrcNHS_2to1.3	2to1	1	1034.51	1034.51	4135.01	4135	4.02848	0	3
STINPVDAIY@QPSPLEPVISTM*PSQTVLPPEPVQLCK	3	372685	9	Q96SU4-6_Y214	14.0425	Q96SU4-6	AC030_py_helafbspv_1mg_SrcNHS_2to1.3	2to1	1	1381.36	1381.35	4142.07	4142.05	4.97529	0	3
RLNSKPQDLTDAY@GPPSNFLEIDIFNPQTVGVGR	4	2548400	12	Q9UMY4-2_Y23	22.4526	Q9UMY4-2	AC030_py_helafbspv_1mg_SrcNHS_2to1.3	2to1	1	960.481	960.475	3838.9	3838.88	5.28225	1	3
EAQTSFLHLGY@LPNQLFR	3	204705	10	Q92499_Y731	37.3116	Q92499	AC030_py_helafbspv_1mg_SrcNHS_2to1.3	2to1	1	738.698	738.696	2214.08	2214.07	2.96693	0	3
YGAFVKPAVVTVGDFPEEDY@GLDEI	3	4092600	19	Q99426_Y239	28.4844	Q99426	AC030_py_helafbspv_1mg_SrcNHS_2to1.3	2to1	1	937.435	937.433	2810.29	2810.28	1.6666	0	3
SMEVANFY@YEADCLAAAYGGK	3	61554.2	7	P17676_Y30	24.7542	P17676	AC030_py_helafbspv_1mg_SrcNHS_2to1.3	2to1	1	804	803.997	2409.99	2409.98	3.91889	0	3
ETEDVNLAY@EILEPEPTEIPALK	3	935224	8	P29083_Y201	17.1231	P29083	AC030_py_helafbspv_1mg_SrcNHS_2to1.3	2to1	1	898.435	898.433	2693.29	2693.28	2.33814	0	3
NVTGLDLLSSVDGGTSDEIQPLY@MGR	3	395812	22	Q7Z3T8-3_Y118	95.7443	Q7Z3T8-3	AC030_py_helafbspv_1mg_SrcNHS_2to1.3	2to1	1	939.774	939.772	2817.31	2817.3	2.70987	0	3
KAEAFQLY@QEAAQLDMLLEK	2	442217	7	O75955_Y348	1000	O75955	AC030_py_helafbspv_1mg_SrcNHS_2to1.3	2to1	1	1210.09	1210.08	2419.17	2419.16	3.80592	1	3
ETEDVNLAY@EILEPEPTEIPALK	2	137530	8	P29083_Y201	70.4351	P29083	AC030_py_helafbspv_1mg_SrcNHS_2to1.3	2to1	1	1347.15	1347.15	2693.29	2693.28	3.79393	0	3
NVTGLDLLSSVDGGTSDEIQPLY@MGR	2	110733	22	Q7Z3T8-3_Y118	54.8687	Q7Z3T8-3	AC030_py_helafbspv_1mg_SrcNHS_2to1.3	2to1	1	1409.16	1409.15	2817.31	2817.3	4.88127	0	3
LLPNGDY@LNVSPSDAVTTGTPPDFFSAALHPGGEPLR	3	1289220	6	Q9Y4H2_Y766	17.5568	Q9Y4H2	AC030_py_helafbspv_1mg_SrcNHS_2to1.3	2to1	1	1301.63	1301.63	3902.87	3902.86	2.50208	0	3
LISSQPYVPVEFADFSVY@NASLENR	3	401699	17	Q9H1H9-4_Y1512	24.1536	Q9H1H9-4	AC030_py_helafbspv_1mg_SrcNHS_2to1.3	2to1	1	975.799	975.795	2925.38	2925.37	4.29767	0	3
ITVLY@SLVQGQQLNPYLR	2	568424	4	Q05086-3_Y508	28.8739	Q05086-3	AC030_py_helafbspv_1mg_SrcNHS_2to1.3	2to1	1	1093.08	1093.07	2185.15	2185.14	3.89359	0	3
LLPNGDY@LNVSPSDAVTTGTPPDFFSAALHPGGEPLR	3	1289220	6	Q9Y4H2_Y766	31.8126	Q9Y4H2	AC030_py_helafbspv_1mg_SrcNHS_2to1.3	2to1	1	1301.63	1301.63	3902.87	3902.86	2.50208	0	3
QEALQEDPLESFNY@VLSK	2	143418	13	Q2NKX8_Y867	13.4901	Q2NKX8	AC030_py_helafbspv_1mg_SrcNHS_2to1.3	2to1	1	1095.51	1095.5	2190.01	2190	2.48287	0	3
DGLLTM*LPGPPPVY@AADSNSPLLR	3	55956.6	13	Q96HB5-2_Y480	25.3819	Q96HB5-2	AC030_py_helafbspv_1mg_SrcNHS_2to1.3	2to1	1	864.095	864.092	2590.27	2590.26	3.47415	0	3
GSLAALY@DLAVLK	2	147617	6	Q6P4R8-3_Y303	81.692	Q6P4R8-3	AC030_py_helafbspv_1mg_SrcNHS_2to1.3	2to1	1	707.375	707.373	1413.74	1413.74	3.21258	0	3
IY@RPLPPLPIIDPPTEPPPLPPK	3	1132610	1	Q12774_Y836	70.5015	Q12774	AC030_py_helafbspv_1mg_SrcNHS_2to1.3	2to1	1	879.823	879.82	2637.45	2637.45	3.01173	0	3
AETVPEEANY@EAVPVEAYGLAMLR	3	6035440	9	Q92917_Y159	26.927	Q92917	AC030_py_helafbspv_1mg_SrcNHS_2to1.3	2to1	1	901.422	901.419	2702.25	2702.24	3.85576	0	3
STINPVDAIY@QPSPLEPVISTM*PSQTVLPPEPVQLCK	4	333325	9	Q96SU4-6_Y214	18.6552	Q96SU4-6	AC030_py_helafbspv_1mg_SrcNHS_2to1.3	2to1	1	1036.27	1036.27	4142.07	4142.05	4.30823	0	3
STINPVDAIY@QPSPLEPVISTM*PSQTVLPPEPVQLCK	3	372685	9	Q96SU4-6_Y214	24.778	Q96SU4-6	AC030_py_helafbspv_1mg_SrcNHS_2to1.3	2to1	1	1381.36	1381.35	4142.07	4142.05	4.97529	0	3
SNLAY@DIVQLPTGLTGIK	2	121491	4	P34932_Y89	33.4679	P34932	AC030_py_helafbspv_1mg_SrcNHS_2to1.3	2to1	1	992.017	992.014	1983.03	1983.02	3.37746	0	3
GDNEELHLPY@VSVYFLPK	3	201959	9	H0Y6Y9_Y33	26.4212	H0Y6Y9	AC030_py_helafbspv_1mg_SrcNHS_2to1.3	2to1	1	734.019	734.017	2200.04	2200.04	3.13843	0	3
SNLAY@DIVQLPTGLTGIK	3	73505.6	4	P34932_Y89	14.0618	P34932	AC030_py_helafbspv_1mg_SrcNHS_2to1.3	2to1	1	661.68	661.678	1983.02	1983.02	2.35411	0	3
VIGESDIMQEFLSESDENY@NGVSDVELR	3	182054	18	Q96L92-3_Y269	18.6552	Q96L92-3	AC030_py_helafbspv_1mg_SrcNHS_2to1.3	2to1	1	1085.48	1085.47	3254.42	3254.41	3.11814	0	3
M*AY@QEYPNSQNWPEDTNFCFQPEQVVDPIQTDPFK	3	107244	2	P27816-6_Y110	33.5484	P27816-6	AC030_py_helafbspv_1mg_SrcNHS_2to1.3	2to1	1	1453.63	1453.62	4358.86	4358.84	6.17866	0	3
LCY@VALDFEQEMATAASSSSLEK	3	67599.4	2	Q6S8J3_Y918	19.1135	Q6S8J3	AC030_py_helafbspv_1mg_SrcNHS_2to1.3	2to1	1	877.379	877.385	2630.12	2630.14	-7.11576	0	3
QLANSLESVGPIDY@VLPSCGIIASAPR	3	251022	13	Q9Y2H2_Y887	44.7336	Q9Y2H2	AC030_py_helafbspv_1mg_SrcNHS_2to1.3	2to1	1	969.817	969.816	2907.44	2907.43	1.41814	0	3
ALQGPLFAY@IQEFR	2	110980	8	Q96B67_Y382	1000	Q96B67	AC030_py_helafbspv_1mg_SrcNHS_2to1.3	2to1	1	866.929	866.927	1732.85	1732.85	2.90797	0	3
HADGM*ISTINPVDAIY@QPSPLEPVISTM*PSQTVLPPEPVQLCK	4	816338	15	Q96SU4-7_Y187	18.6552	Q96SU4-7	AC030_py_helafbspv_1mg_SrcNHS_2to1.3	2to1	1	1196.34	1196.33	4782.33	4782.31	3.685	0	3
M*Y@HDDDLADLVFPSSATADTSIFAGQNDPLK	3	63826.2	1	P27816-6_Y144	55.2157	P27816-6	AC030_py_helafbspv_1mg_SrcNHS_2to1.3	2to1	1	1150.84	1150.84	3450.52	3450.51	2.58401	0	3
LIPFSPAVNTSVSTVASTVAPMY@AGDLR	3	299815	22	O95425-2_Y464	58.6484	O95425-2	AC030_py_helafbspv_1mg_SrcNHS_2to1.3	2to1	1	982.16	982.156	2944.47	2944.45	4.27459	0	3
ELILTVLSVPPHEADNLDPSDDSLGQSFY@DYTEK	3	4457600	28	Q96L92-3_Y155	17.5331	Q96L92-3	AC030_py_helafbspv_1mg_SrcNHS_2to1.3	2to1	1	1296.6	1296.6	3887.79	3887.78	3.32407	0	3
VINDGLFYYEQDLWAEKFEPEY@SQIK	3	239396	21	Q6PKG0-3_Y622	16.224	Q6PKG0-3	AC030_py_helafbspv_1mg_SrcNHS_2to1.3	2to1	1	1102.18	1102.18	3304.52	3304.51	3.48945	1	3
TALLNY@ENLPSLPPVWEAR	3	5738870	5	Q8WU20_Y349	14.866	Q8WU20	AC030_py_helafbspv_1mg_SrcNHS_2to1.3	2to1	1	755.044	755.043	2263.12	2263.12	1.19287	0	3
TALLNY@ENLPSLPPVWEAR	2	5002940	5	Q8WU20_Y349	48.4077	Q8WU20	AC030_py_helafbspv_1mg_SrcNHS_2to1.3	2to1	1	1132.07	1132.06	2263.12	2263.12	3.62567	0	3
Y@ADLPGIEELTSTSVEHIIVNPNAAYDK	3	180238	0	F8VX93_Y6	80.1654	F8VX93	AC030_py_helafbspv_1mg_SrcNHS_2to1.3	2to1	1	1047.17	1047.17	3139.51	3139.49	5.84017	0	3
GTLIGYSPEGTPLY@NFMGDAFQHSSQSIPR	3	214501	13	Q8TAD4-2_Y214	16.209	Q8TAD4-2	AC030_py_helafbspv_1mg_SrcNHS_2to1.3	2to1	1	1117.51	1117.51	3350.53	3350.52	3.38668	0	3
IPYDDY@PVVFLPAY@ENPPAWIPPHER	3	57712.6	13	Q5EBL8-2_Y49	22.2406	Q5EBL8-2	AC030_py_helafbspv_1mg_SrcNHS_2to1.3	2to1	2	1085.83	1085.83	3255.47	3255.46	3.15703	0	3
ALLYLPIAPEVEDPEENPY@GPPPDAVQTSLM*DEGASSEK	4	413461	18	Q15291-2_Y416	13.2445	Q15291-2	AC030_py_helafbspv_1mg_SrcNHS_2to1.3	2to1	1	1067	1066.99	4264.96	4264.94	4.769	0	3
SLSQSFENLLDEPAY@GLIQK	3	15707000	14	Q8TC07-2_Y215	90.9854	Q8TC07-2	AC030_py_helafbspv_1mg_SrcNHS_2to1.3	2to1	1	778.044	778.042	2332.12	2332.11	2.29122	0	3
SLSQSFENLLDEPAY@GLIQK	3	15707000	14	Q8TC07-2_Y215	90.9854	Q8TC07-2	AC030_py_helafbspv_1mg_SrcNHS_2to1.3	2to1	1	778.044	778.042	2332.12	2332.11	2.29122	0	3
SLSQSFENLLDEPAY@GLIQK	2	14364800	14	Q8TC07-2_Y215	161.232	Q8TC07-2	AC030_py_helafbspv_1mg_SrcNHS_2to1.3	2to1	1	1166.56	1166.56	2332.12	2332.11	2.32392	0	3
SLSQSFENLLDEPAY@GLIQK	2	14364800	14	Q8TC07-2_Y215	161.232	Q8TC07-2	AC030_py_helafbspv_1mg_SrcNHS_2to1.3	2to1	1	1166.56	1166.56	2332.12	2332.11	2.32392	0	3
GKDGEY@EELLNSSSISSLLDAQGFSDLEK	3	11953900	5	Q86W92-2_Y336	97.8408	Q86W92-2	AC030_py_helafbspv_1mg_SrcNHS_2to1.3	2to1	1	1071.16	1071.16	3211.47	3211.46	2.95361	1	3
NGSLSYDSLLTPSDSPDFESVQAGPEPDPPLGY@TSPFLSAR	3	633605	32	Q9C0B5-2_Y444	48.5937	Q9C0B5-2	AC030_py_helafbspv_1mg_SrcNHS_2to1.3	2to1	1	1464.34	1464.34	4391	4390.99	2.81424	0	3
NGSLSYDSLLTPSDSPDFESVQAGPEPDPPLGY@TSPFLSAR	3	633605	32	Q9C0B5-2_Y444	48.5937	Q9C0B5-2	AC030_py_helafbspv_1mg_SrcNHS_2to1.3	2to1	1	1464.34	1464.34	4391	4390.99	2.81424	0	3
NGSLSYDSLLTPSDSPDFESVQAGPEPDPPLGY@TSPFLSAR	3	633605	32	Q9C0B5-2_Y444	43.3109	Q9C0B5-2	AC030_py_helafbspv_1mg_SrcNHS_2to1.3	2to1	1	1464.34	1464.34	4391	4390.99	2.81424	0	3
NGSLSYDSLLTPSDSPDFESVQAGPEPDPPLGY@TSPFLSAR	3	633605	32	Q9C0B5-2_Y444	43.3109	Q9C0B5-2	AC030_py_helafbspv_1mg_SrcNHS_2to1.3	2to1	1	1464.34	1464.34	4391	4390.99	2.81424	0	3
TPASPSSANAFY@SLSPSTLVPSGLPEFK	3	496433	11	O94887-2_Y407	14.2316	O94887-2	AC030_py_helafbspv_1mg_SrcNHS_2to1.3	2to1	1	978.142	978.139	2932.41	2932.4	3.07352	0	3
NGSLSYDSLLTPSDSPDFESVQAGPEPDPPLGY@TSPFLSAR	4	551155	32	Q9C0B5-2_Y444	37.3772	Q9C0B5-2	AC030_py_helafbspv_1mg_SrcNHS_2to1.3	2to1	1	1098.5	1098.5	4390.98	4390.99	-1.91207	0	3
EFGDLLVDNMDVPATPLSAY@QIPR	3	499265	19	Q9UQC2-2_Y286	19.5224	Q9UQC2-2	AC030_py_helafbspv_1mg_SrcNHS_2to1.3	2to1	1	914.438	914.435	2741.3	2741.29	3.25118	0	3
SIITYVSSLY@DAMPR	2	123022	9	Q15149-9_Y245	13.2658	Q15149-9	AC030_py_helafbspv_1mg_SrcNHS_2to1.3	2to1	1	898.425	898.42	1795.84	1795.83	4.91972	0	3
LLPNGDY@LNVSPSDAVTTGTPPDFFSAALHPGGEPLR	3	578996	6	Q9Y4H2_Y766	14.8095	Q9Y4H2	AC030_py_helafbspv_1mg_SrcNHS_2to1.3	2to1	1	1301.63	1301.63	3902.87	3902.86	2.50208	0	3
NM*AEQIIQEIY@SQIQSK	3	282364	10	P29401_Y275	24.8358	P29401	AC030_py_helafbspv_1mg_SrcNHS_2to1.3	2to1	1	707	706.997	2118.98	2118.98	3.21469	0	3
MAY@QEYPNSQNWPEDTNFCFQPEQVVDPIQTDPFK	4	321551	2	P27816-6_Y110	23.3465	P27816-6	AC030_py_helafbspv_1mg_SrcNHS_2to1.3	2to1	1	1086.47	1086.47	4342.86	4342.84	3.93108	0	3
NALKQETEVELY@NEFPEPIK	3	200277	11	P51149_Y183	34.7411	P51149	AC030_py_helafbspv_1mg_SrcNHS_2to1.3	2to1	1	824.398	824.396	2471.18	2471.17	2.51875	1	3
NALKQETEVELY@NEFPEPIK	3	200277	11	P51149_Y183	34.7411	P51149	AC030_py_helafbspv_1mg_SrcNHS_2to1.3	2to1	1	824.398	824.396	2471.18	2471.17	2.51875	1	3
n#ALTLFDTDEY@RPPVWK	3	163534	9	P15882-3_Y11	38.1871	P15882-3	AC030_py_helafbspv_1mg_SrcNHS_2to1.3	2to1	1	691.664	691.663	2072.98	2072.97	1.67037	0	3
NVCQTCLLDLEY@GLPIQVR	2	326833	11	Q9NW64_Y90	113.24	Q9NW64	AC030_py_helafbspv_1mg_SrcNHS_2to1.3	2to1	1	1186.07	1186.06	2371.12	2371.12	2.52052	0	3
n#ALTLFDTDEY@RPPVWK	2	487351	9	P15882-3_Y11	27.0289	P15882-3	AC030_py_helafbspv_1mg_SrcNHS_2to1.3	2to1	1	1036.99	1036.99	2072.98	2072.97	2.14852	0	3
TVLNVTDEY@DLLDDGGDAVFSQLTEK	3	541576	8	Q9H6S0_Y439	19.877	Q9H6S0	AC030_py_helafbspv_1mg_SrcNHS_2to1.3	2to1	1	979.783	979.781	2937.33	2937.33	1.35132	0	3
RAGQTPTTPGTSEGAPGRPQLLAPLSFQNPVY@QMAAGLPLSPR	4	168903	31	Q5VWQ8-4_Y709	33.4764	Q5VWQ8-4	AC030_py_helafbspv_1mg_SrcNHS_2to1.3	2to1	1	1128.32	1128.32	4510.28	4510.27	1.11035	1	3
STINPVDAIY@QPSPLEPVISTM*PSQTVLPPEPVQLCK	4	492311	9	Q96SU4-6_Y214	14.9468	Q96SU4-6	AC030_py_helafbspv_1mg_SrcNHS_2to1.3	2to1	1	1036.27	1036.27	4142.07	4142.05	4.30823	0	3
STINPVDAIY@QPSPLEPVISTM*PSQTVLPPEPVQLCK	3	870314	9	Q96SU4-6_Y214	24.778	Q96SU4-6	AC030_py_helafbspv_1mg_SrcNHS_2to1.3	2to1	1	1381.36	1381.35	4142.07	4142.05	4.97529	0	3
NALKQETEVELY@NEFPEPIK	3	200277	11	P51149_Y183	66.1841	P51149	AC030_py_helafbspv_1mg_SrcNHS_2to1.3	2to1	1	824.398	824.396	2471.18	2471.17	2.51875	1	3
NALKQETEVELY@NEFPEPIK	3	200277	11	P51149_Y183	66.1841	P51149	AC030_py_helafbspv_1mg_SrcNHS_2to1.3	2to1	1	824.398	824.396	2471.18	2471.17	2.51875	1	3
NPPSGDLLNVY@ELFEK	3	75523.1	10	Q5T5X7_Y153	106.498	Q5T5X7	AC030_py_helafbspv_1mg_SrcNHS_2to1.3	2to1	1	638.969	638.968	1914.89	1914.89	2.53429	0	3
HADGMISTINPVDAIY@QPSPLEPVISTM*PSQTVLPPEPVQLCK	4	989159	15	Q96SU4-7_Y187	18.6552	Q96SU4-7	AC030_py_helafbspv_1mg_SrcNHS_2to1.3	2to1	1	1192.34	1192.33	4766.33	4766.32	2.32422	0	3
AAAEIY@EEFLAAFEGSDGNK	2	1900950	5	O15042-2_Y117	107.865	O15042-2	AC030_py_helafbspv_1mg_SrcNHS_2to1.3	2to1	1	1106.48	1106.48	2211.96	2211.95	4.70742	0	3
MY@HDDDLADLVFPSSATADTSIFAGQNDPLK	3	180968	1	P27816-6_Y144	84.4652	P27816-6	AC030_py_helafbspv_1mg_SrcNHS_2to1.3	2to1	1	1145.51	1145.51	3434.51	3434.51	0.387891	0	3
AAAEIY@EEFLAAFEGSDGNK	3	1227690	5	O15042-2_Y117	53.7072	O15042-2	AC030_py_helafbspv_1mg_SrcNHS_2to1.3	2to1	1	737.99	737.988	2211.95	2211.95	3.01782	0	3
VY@ELPFLVALDHR	3	98334.9	1	Q8NCG7-4_Y225	1000	Q8NCG7-4	AC030_py_helafbspv_1mg_SrcNHS_2to1.3	2to1	1	551.283	551.28	1651.83	1651.82	5.57488	0	3
DKPVYDELFY@TLSPINGK	3	367078	9	Q9H223_Y456	30.7046	Q9H223	AC030_py_helafbspv_1mg_SrcNHS_2to1.3	2to1	1	727.021	727.017	2179.05	2179.04	5.42046	0	3
DKPVYDELFY@TLSPINGK	3	367078	9	Q9H223_Y456	30.7046	Q9H223	AC030_py_helafbspv_1mg_SrcNHS_2to1.3	2to1	1	727.021	727.017	2179.05	2179.04	5.42029	0	3
AAAEIY@EEFLAAFEGSDGNK	3	1227690	5	O15042-2_Y117	34.3918	O15042-2	AC030_py_helafbspv_1mg_SrcNHS_2to1.3	2to1	1	737.99	737.988	2211.95	2211.95	3.01782	0	3
DKPVYDELFY@TLSPINGK	2	126869	9	Q9H223_Y456	16.224	Q9H223	AC030_py_helafbspv_1mg_SrcNHS_2to1.3	2to1	1	1090.02	1090.02	2179.04	2179.04	0.921541	0	3
VYAPAST@LVDQPY@ANEGTVVVTER	3	202582	12	Q14126_Y979	20.3704	Q14126	AC030_py_helafbspv_1mg_SrcNHS_2to1.3	2to1	2	913.751	913.749	2739.24	2739.23	2.1979	0	3
VY@ELPFLVALDHR	2	68866.6	1	Q8NCG7-4_Y225	1000	Q8NCG7-4	AC030_py_helafbspv_1mg_SrcNHS_2to1.3	2to1	1	826.419	826.416	1651.83	1651.82	3.85095	0	3
ELILTVLSVPPHEADNLDPSDDSLGQSFY@DYTEK	3	4457600	28	Q96L92-3_Y155	21.3031	Q96L92-3	AC030_py_helafbspv_1mg_SrcNHS_2to1.3	2to1	1	1296.6	1296.6	3887.79	3887.78	3.32407	0	3
IIPTLEEGLQLPS@PTATSQLPLESDAVECLNY@QHYK	4	3354250	31	Q5T6W1_Y66	19.55	Q5T6W1	AC030_py_helafbspv_1mg_SrcNHS_2to1.3	2to1	2	1054.5	1054.5	4214.98	4214.96	4.29421	0	3
LPSPPGPQELLDSPPALY@AEPLDSLR	3	735955	17	Q99704-3_Y157	36.868	Q99704-3	AC030_py_helafbspv_1mg_SrcNHS_2to1.3	2to1	1	951.478	951.475	2852.42	2852.41	3.16735	0	3
TVLTPFSGPPTSQADLDY@VVPQIYR	3	1320820	17	Q8TEQ8_Y795	57.5562	Q8TEQ8	AC030_py_helafbspv_1mg_SrcNHS_2to1.3	2to1	1	948.804	948.8	2844.4	2844.39	3.74472	0	3
STINPVDAIY@QPSPLEPVISTM*PSQTVLPPEPVQLCK	4	492311	9	Q96SU4-6_Y214	13.0832	Q96SU4-6	AC030_py_helafbspv_1mg_SrcNHS_2to1.3	2to1	1	1036.27	1036.27	4142.07	4142.05	4.30823	0	3
GYVPSDSEIIY@VSNIPLQSVIK	3	148612	10	Q9HCK1_Y1331	24.1536	Q9HCK1	AC030_py_helafbspv_1mg_SrcNHS_2to1.3	2to1	1	834.426	834.424	2501.26	2501.26	2.91817	0	3
AQVY@VPLKELLNETEEEINK	3	63360.5	3	O14777_Y458	41.1251	O14777	AC030_py_helafbspv_1mg_SrcNHS_2to1.3	2to1	1	813.742	813.74	2439.21	2439.21	1.93059	1	3
ATSSPMLY@EVVYEAGALER	2	49885.2	7	Q8TEY5_Y113	22.1623	Q8TEY5	AC030_py_helafbspv_1mg_SrcNHS_2to1.3	2to1	1	1083.5	1083.49	2165.99	2165.98	3.04431	0	3
YQGAADSAPY@DWFGDFSSFR	2	1381780	9	O60344-4_Y39	26.7948	O60344-4	AC030_py_helafbspv_1mg_SrcNHS_2to1.3	2to1	1	1183.98	1183.97	2366.95	2366.94	3.81173	0	3
YQGAADSAPY@DWFGDFSSFR	3	806625	9	O60344-4_Y39	45.026	O60344-4	AC030_py_helafbspv_1mg_SrcNHS_2to1.3	2to1	1	789.654	789.651	2366.95	2366.94	3.77887	0	3
SLY@TLLEEIR	2	171769	2	Q8TF46-4_Y951	14.4892	Q8TF46-4	AC030_py_helafbspv_1mg_SrcNHS_2to1.3	2to1	1	658.831	658.828	1316.65	1316.65	3.75665	0	3
SLSQSFENLLDEPAY@GLIQK	2	14364800	14	Q8TC07-2_Y215	69.993	Q8TC07-2	AC030_py_helafbspv_1mg_SrcNHS_2to1.3	2to1	1	1166.56	1166.56	2332.12	2332.11	2.32392	0	3
SLSQSFENLLDEPAY@GLIQK	2	14364800	14	Q8TC07-2_Y215	69.993	Q8TC07-2	AC030_py_helafbspv_1mg_SrcNHS_2to1.3	2to1	1	1166.56	1166.56	2332.12	2332.11	2.32392	0	3
SLSQSFENLLDEPAY@GLIQK	3	15707000	14	Q8TC07-2_Y215	63.2606	Q8TC07-2	AC030_py_helafbspv_1mg_SrcNHS_2to1.3	2to1	1	778.044	778.042	2332.12	2332.11	2.29122	0	3
SLSQSFENLLDEPAY@GLIQK	3	15707000	14	Q8TC07-2_Y215	63.2606	Q8TC07-2	AC030_py_helafbspv_1mg_SrcNHS_2to1.3	2to1	1	778.044	778.042	2332.12	2332.11	2.29122	0	3
TVLTPFSGPPTSQADLDY@VVPQIYR	2	112088	17	Q8TEQ8_Y795	34.9779	Q8TEQ8	AC030_py_helafbspv_1mg_SrcNHS_2to1.3	2to1	1	1422.7	1422.7	2844.39	2844.39	2.99993	0	3
STINPVDAIY@QPSPLEPVISTM*PSQTVLPPEPVQLCK	3	870314	9	Q96SU4-6_Y214	14.0425	Q96SU4-6	AC030_py_helafbspv_1mg_SrcNHS_2to1.3	2to1	1	1381.36	1381.35	4142.07	4142.05	4.97529	0	3
NVPEIAVYPAFEAPPQY@VLPTYEM*AVK	3	1120760	16	Q15012_Y210	19.2422	Q15012	AC030_py_helafbspv_1mg_SrcNHS_2to1.3	2to1	1	1044.84	1044.84	3132.52	3132.5	3.71443	0	3
n#AAPLIPLSQQIPTGNSLY@ESYYK	3	317977	17	Q9UBC2-2_Y19	13.3795	Q9UBC2-2	AC030_py_helafbspv_1mg_SrcNHS_2to1.3	2to1	1	892.441	892.438	2675.31	2675.3	2.83455	0	3
EVDY@EAGDIPTEWEAWIR	2	127262	3	Q8N183_Y62	102.646	Q8N183	AC030_py_helafbspv_1mg_SrcNHS_2to1.3	2to1	1	1129.99	1129.99	2258.97	2258.96	2.37082	0	3
TVLTPFSGPPTSQADLDY@VVPQIYR	3	19408.9	17	Q8TEQ8_Y795	69.3698	Q8TEQ8	AC030_py_helafbspv_1mg_SrcNHS_2to1.3	2to1	1	948.804	948.8	2844.4	2844.39	3.74472	0	3
VVLDGEEVQIDILDTAGQEDY@AAIR	3	44335.8	20	Q6ZS74_Y96	18.2003	Q6ZS74	AC030_py_helafbspv_1mg_SrcNHS_2to1.3	2to1	1	938.118	938.114	2812.34	2812.33	3.49281	0	3
APQMY@EFHLPLSPEELLK	3	136736	4	Q15021_Y6	66.5262	Q15021	AC030_py_helafbspv_1mg_SrcNHS_2to1.3	2to1	1	741.36	741.358	2222.06	2222.06	1.62629	0	3
FNEQIEPIY@ALLR	2	1111480	8	P29083_Y188	1000	P29083	AC030_py_helafbspv_1mg_SrcNHS_2to1.3	2to1	1	843.421	843.419	1685.83	1685.83	2.62384	0	3
GKDGEY@EELLNSSSISSLLDAQGFSDLEK	3	11953900	5	Q86W92-2_Y336	23.7506	Q86W92-2	AC030_py_helafbspv_1mg_SrcNHS_2to1.3	2to1	1	1071.16	1071.16	3211.47	3211.46	2.95361	1	3
NALKQETEVELY@NEFPEPIK	3	77100.5	11	P51149_Y183	27.7197	P51149	AC030_py_helafbspv_1mg_SrcNHS_2to1.3	2to1	1	824.398	824.396	2471.18	2471.17	2.51875	1	3
NALKQETEVELY@NEFPEPIK	3	77100.5	11	P51149_Y183	27.7197	P51149	AC030_py_helafbspv_1mg_SrcNHS_2to1.3	2to1	1	824.398	824.396	2471.18	2471.17	2.51875	1	3
HADGMISTINPVDAIY@QPSPLEPVISTM*PSQTVLPPEPVQLCK	4	1060280	15	Q96SU4-7_Y187	18.6552	Q96SU4-7	AC030_py_helafbspv_1mg_SrcNHS_2to1.3	2to1	1	1192.34	1192.33	4766.33	4766.32	2.32422	0	3
LDVSSDSFDPLLALY@APR	2	59973.7	14	P83369_Y38	45.5489	P83369	AC030_py_helafbspv_1mg_SrcNHS_2to1.3	2to1	1	1029.99	1029.99	2058.98	2058.98	1.04418	0	3
AAAEIY@EEFLAAFEGSDGNK	2	1900950	5	O15042-2_Y117	139.82	O15042-2	AC030_py_helafbspv_1mg_SrcNHS_2to1.3	2to1	1	1106.48	1106.48	2211.96	2211.95	4.70742	0	3
NALKQETEVELY@NEFPEPIK	3	77100.5	11	P51149_Y183	42.6352	P51149	AC030_py_helafbspv_1mg_SrcNHS_2to1.3	2to1	1	824.398	824.396	2471.18	2471.17	2.51875	1	3
NALKQETEVELY@NEFPEPIK	3	77100.5	11	P51149_Y183	42.6352	P51149	AC030_py_helafbspv_1mg_SrcNHS_2to1.3	2to1	1	824.398	824.396	2471.18	2471.17	2.51875	1	3
GKDGEY@EELLNSSSISSLLDAQGFSDLEK	3	11953900	5	Q86W92-2_Y336	19.9807	Q86W92-2	AC030_py_helafbspv_1mg_SrcNHS_2to1.3	2to1	1	1071.16	1071.16	3211.47	3211.46	2.95361	1	3
AAAEIY@EEFLAAFEGSDGNK	3	1227690	5	O15042-2_Y117	90.8837	O15042-2	AC030_py_helafbspv_1mg_SrcNHS_2to1.3	2to1	1	737.99	737.988	2211.95	2211.95	3.01782	0	3
RLS@EVIY@EPFQLLSK	3	368357	6	Q8IWB9-2_Y299	89.9821	Q8IWB9-2	AC030_py_helafbspv_1mg_SrcNHS_2to1.3	2to1	2	661.321	661.319	1981.95	1981.94	2.8932	1	3
ITFPSDIDPQVFY@ELPEAVQK	3	44671.2	12	Q9UNA4_Y714	32.6435	Q9UNA4	AC030_py_helafbspv_1mg_SrcNHS_2to1.3	2to1	1	839.405	839.405	2516.2	2516.2	0.787208	0	3
NGSLSYDSLLTPSDSPDFESVQAGPEPDPPLGY@TSPFLSAR	3	304308	32	Q9C0B5-2_Y444	27.6946	Q9C0B5-2	AC030_py_helafbspv_1mg_SrcNHS_2to1.3	2to1	1	1464.34	1464.34	4391	4390.99	2.81424	0	3
NGSLSYDSLLTPSDSPDFESVQAGPEPDPPLGY@TSPFLSAR	3	304308	32	Q9C0B5-2_Y444	27.6946	Q9C0B5-2	AC030_py_helafbspv_1mg_SrcNHS_2to1.3	2to1	1	1464.34	1464.34	4391	4390.99	2.81424	0	3
NGSLSYDSLLTPSDSPDFESVQAGPEPDPPLGY@TSPFLSAR	4	281691	32	Q9C0B5-2_Y444	44.2081	Q9C0B5-2	AC030_py_helafbspv_1mg_SrcNHS_2to1.3	2to1	1	1098.5	1098.5	4390.98	4390.99	-1.91207	0	3
ITFPSDIDPQVFY@ELPEAVQK	3	100234	12	Q9UNA4_Y714	39.3786	Q9UNA4	AC030_py_helafbspv_1mg_SrcNHS_2to1.3	2to1	1	839.405	839.405	2516.2	2516.2	0.787208	0	3
SLSQSFENLLDEPAY@GLIQK	2	14364800	14	Q8TC07-2_Y215	66.1841	Q8TC07-2	AC030_py_helafbspv_1mg_SrcNHS_2to1.3	2to1	1	1166.56	1166.56	2332.12	2332.11	2.32392	0	3
SLSQSFENLLDEPAY@GLIQK	2	14364800	14	Q8TC07-2_Y215	66.1841	Q8TC07-2	AC030_py_helafbspv_1mg_SrcNHS_2to1.3	2to1	1	1166.56	1166.56	2332.12	2332.11	2.32392	0	3
VY@APASTLVDQPY@ANEGTVVVTER	3	202582	1	Q14126_Y968	18.6503	Q14126	AC030_py_helafbspv_1mg_SrcNHS_2to1.3	2to1	2	913.752	913.749	2739.24	2739.23	3.26652	0	3
VY@APASTLVDQPY@ANEGTVVVTER	3	202582	12	Q14126_Y979	14.7315	Q14126	AC030_py_helafbspv_1mg_SrcNHS_2to1.3	2to1	2	913.752	913.749	2739.24	2739.23	3.26652	0	3
ITFPSDIDPQVFY@ELPEAVQK	3	100234	12	Q9UNA4_Y714	25.3537	Q9UNA4	AC030_py_helafbspv_1mg_SrcNHS_2to1.3	2to1	1	839.405	839.405	2516.2	2516.2	0.787208	0	3
LFVPQESDTLFY@HAPPLSAITFK	3	426541	11	Q9ULJ3-2_Y828	30.8546	Q9ULJ3-2	AC030_py_helafbspv_1mg_SrcNHS_2to1.3	2to1	1	901.116	901.115	2701.33	2701.33	1.15116	0	3
LY@DGFQYLTNGIM	2	145059	1	Q9UBF8-3_Y473	42.8082	Q9UBF8-3	AC030_py_helafbspv_1mg_SrcNHS_2to1.3	2to1	1	807.851	807.849	1614.7	1614.69	2.56421	0	3
IAIY@ELLFK	2	1781070	3	P46783_Y12	1000	P46783	AC030_py_helafbspv_1mg_SrcNHS_2to1.3	2to1	1	595.319	595.317	1189.63	1189.63	3.82568	0	3
NALKQETEVELY@NEFPEPIK	3	170288	11	P51149_Y183	35.7805	P51149	AC030_py_helafbspv_1mg_SrcNHS_2to1.3	2to1	1	824.398	824.396	2471.18	2471.17	2.51875	1	3
NALKQETEVELY@NEFPEPIK	3	170288	11	P51149_Y183	35.7805	P51149	AC030_py_helafbspv_1mg_SrcNHS_2to1.3	2to1	1	824.398	824.396	2471.18	2471.17	2.51875	1	3
MDNY@ADLS@DTELTTLLR	3	242299	3	Q5HY57_Y4	31.0929	Q5HY57	AC030_py_helafbspv_1mg_SrcNHS_2to1.3	2to1	2	710.969	710.962	2130.89	2130.87	10.9322	0	3
n#MDNY@ADLSDTELTTLLR	3	194812	3	Q5HY57_Y4	33.1965	Q5HY57	AC030_py_helafbspv_1mg_SrcNHS_2to1.3	2to1	1	698.312	698.31	2092.92	2092.91	3.88365	0	3
SLSQSFENLLDEPAY@GLIQK	3	15707000	14	Q8TC07-2_Y215	34.3918	Q8TC07-2	AC030_py_helafbspv_1mg_SrcNHS_2to1.3	2to1	1	778.044	778.042	2332.12	2332.11	2.29122	0	3
SLSQSFENLLDEPAY@GLIQK	3	15707000	14	Q8TC07-2_Y215	34.3918	Q8TC07-2	AC030_py_helafbspv_1mg_SrcNHS_2to1.3	2to1	1	778.044	778.042	2332.12	2332.11	2.29122	0	3
SIQAAVSVDPFY@EMLAAR	2	59070	11	Q99418-2_Y380	37.1071	Q99418-2	AC030_py_helafbspv_1mg_SrcNHS_2to1.3	2to1	1	1024.49	1024.48	2047.97	2047.96	5.95908	0	3
LY@ECATCGQVLSR	2	46090.4	1	Q96JL9_Y534	18.3423	Q96JL9	AC030_py_helafbspv_1mg_SrcNHS_2to1.3	2to1	1	818.843	818.847	1636.68	1636.69	-3.76751	0	3
MY@TDIQEPMLSAAQEQFGGNPFASLVSNTSSGEGSQPSR	4	121970	1	Q9UMX0-2_Y276	16.224	Q9UMX0-2	AC030_py_helafbspv_1mg_SrcNHS_2to1.3	2to1	1	1050.47	1050.46	4198.85	4198.84	2.5975	0	3
IAALQAFADQLIAAGHY@AK	3	478100	16	Q13813-3_Y1497	1000	Q13813-3	AC030_py_helafbspv_1mg_SrcNHS_2to1.3	2to1	1	684.684	684.682	2052.04	2052.03	3.32903	0	3
AAAEIY@EEFLAAFEGSDGNK	3	1227690	5	O15042-2_Y117	43.7042	O15042-2	AC030_py_helafbspv_1mg_SrcNHS_2to1.3	2to1	1	737.99	737.988	2211.95	2211.95	3.01782	0	3
SLSQSFENLLDEPAY@GLIQK	3	15707000	14	Q8TC07-2_Y215	32.8999	Q8TC07-2	AC030_py_helafbspv_1mg_SrcNHS_2to1.3	2to1	1	778.044	778.042	2332.12	2332.11	2.29122	0	3
SLSQSFENLLDEPAY@GLIQK	3	15707000	14	Q8TC07-2_Y215	32.8999	Q8TC07-2	AC030_py_helafbspv_1mg_SrcNHS_2to1.3	2to1	1	778.044	778.042	2332.12	2332.11	2.29122	0	3
DVM*LENY@RNLVSLAVY@SY@YNQGILPEQGIQDSFK	3	0	6	Q8TB69_Y37	18.6552	Q8TB69	AC030_py_helafbspv_1mg_SrcNHS_2to1.3	2to1	3	1408.29	1408.29	4222.85	4222.85	-0.316223	1	3
AGLLEESVY@DLLPK	2	237706	8	O94916-4_Y46	30.7046	O94916-4	AC030_py_helafbspv_1mg_SrcNHS_2to1.3	2to1	1	813.908	813.905	1626.81	1626.8	4.14113	0	3
VY@QTSPTDEDEEDEESSAAALFTSELLR	3	10152000	1	Q9UKE5-8_Y890	14.4892	Q9UKE5-8	AC030_py_helafbspv_1mg_SrcNHS_2to1.3	2to1	1	1071.49	1071.46	3212.47	3212.37	31.2287	0	3
AAAEIY@EEFLAAFEGSDGNK	2	30742.7	5	O15042-2_Y117	66.1841	O15042-2	AC030_py_helafbspv_1mg_SrcNHS_2to1.3	2to1	1	1106.48	1106.48	2211.96	2211.95	4.70742	0	3
HADGM*ISTINPVDAIY@QPSPLEPVISTMPSQTVLPPEPVQLCK	4	1060280	15	Q96SU4-7_Y187	18.6552	Q96SU4-7	AC030_py_helafbspv_1mg_SrcNHS_2to1.3	2to1	1	1192.34	1192.33	4766.33	4766.32	3.34783	0	3
AAAEIY@EEFLAAFEGSDGNK	2	88100.6	5	O15042-2_Y117	94.5709	O15042-2	AC030_py_helafbspv_1mg_SrcNHS_2to1.3	2to1	1	1106.48	1106.48	2211.96	2211.95	4.70742	0	3
DFGNY@LFNFASAATK	3	248677	4	Q96A49_Y60	86.0368	Q96A49	AC030_py_helafbspv_1mg_SrcNHS_2to1.3	2to1	1	582.593	582.591	1745.76	1745.76	3.51246	0	3
RLS@EVIY@EPFQLLSK	3	368357	6	Q8IWB9-2_Y299	77.0302	Q8IWB9-2	AC030_py_helafbspv_1mg_SrcNHS_2to1.3	2to1	2	661.321	661.319	1981.95	1981.94	2.8932	1	3
AAAEIY@EEFLAAFEGSDGNK	3	1227690	5	O15042-2_Y117	50.9287	O15042-2	AC030_py_helafbspv_1mg_SrcNHS_2to1.3	2to1	1	737.99	737.988	2211.95	2211.95	3.01782	0	3
VY@APASTLVDQPY@ANEGTVVVTER	3	202582	1	Q14126_Y968	22.0807	Q14126	AC030_py_helafbspv_1mg_SrcNHS_2to1.3	2to1	2	913.752	913.749	2739.24	2739.23	3.26652	0	3
VY@APASTLVDQPY@ANEGTVVVTER	3	202582	12	Q14126_Y979	19.3522	Q14126	AC030_py_helafbspv_1mg_SrcNHS_2to1.3	2to1	2	913.752	913.749	2739.24	2739.23	3.26652	0	3
LNSKPQDLTDAY@GPPSNFLEIDIFNPQTVGVGR	3	3033860	11	Q9UMY4-2_Y23	20.8024	Q9UMY4-2	AC030_py_helafbspv_1mg_SrcNHS_2to1.3	2to1	1	1228.27	1228.26	3682.79	3682.78	2.92064	0	3
NALKQETEVELY@NEFPEPIK	3	200277	11	P51149_Y183	22.9059	P51149	AC030_py_helafbspv_1mg_SrcNHS_2to1.3	2to1	1	824.398	824.396	2471.18	2471.17	2.51875	1	3
NALKQETEVELY@NEFPEPIK	3	200277	11	P51149_Y183	22.9059	P51149	AC030_py_helafbspv_1mg_SrcNHS_2to1.3	2to1	1	824.398	824.396	2471.18	2471.17	2.51875	1	3
AAAEIY@EEFLAAFEGSDGNK	2	88100.6	5	O15042-2_Y117	121.14	O15042-2	AC030_py_helafbspv_1mg_SrcNHS_2to1.3	2to1	1	1106.48	1106.48	2211.96	2211.95	4.70742	0	3
LNSKPQDLTDAY@GPPSNFLEIDIFNPQTVGVGR	4	771706	11	Q9UMY4-2_Y23	38.3708	Q9UMY4-2	AC030_py_helafbspv_1mg_SrcNHS_2to1.3	2to1	1	921.454	921.45	3682.8	3682.78	4.39007	0	3
SREDCALFVSELY@QELFSASK	3	453616	12	Q5T9L3-2_Y523	57.7805	Q5T9L3-2	AC030_py_helafbspv_1mg_SrcNHS_2to1.3	2to1	1	853.722	853.721	2559.15	2559.15	2.10256	1	3
SGPLISDAELDAFLTEQY@LQTTNIK	3	231974	17	Q7Z3T8-3_Y541	20.5682	Q7Z3T8-3	AC030_py_helafbspv_1mg_SrcNHS_2to1.3	2to1	1	949.799	949.795	2847.38	2847.37	4.07139	0	3
FLFPEY@ILDPEPQPTR	2	57321.7	5	Q8NC60_Y77	24.6526	Q8NC60	AC030_py_helafbspv_1mg_SrcNHS_2to1.3	2to1	1	1021.49	1021.49	2041.97	2041.97	2.54744	0	3
ALLYLPIAPEVEDPEENPY@GPPPDAVQTSLMDEGASSEK	3	408506	18	Q15291-2_Y416	33.6707	Q15291-2	AC030_py_helafbspv_1mg_SrcNHS_2to1.3	2to1	1	1416.99	1416.99	4248.97	4248.95	5.36111	0	3
CPSGDLPGPGAGIPPLVVPSRPAPPPPTVSSLY@L	3	1113480	32	Q13444-5_Y837	24.2082	Q13444-5	AC030_py_helafbspv_1mg_SrcNHS_2to1.3	2to1	1	1148.26	1148.25	3442.76	3442.75	2.5096	0	3
CPSGDLPGPGAGIPPLVVPSRPAPPPPTVSSLY@L	3	1113480	32	Q13444-5_Y837	21.7452	Q13444-5	AC030_py_helafbspv_1mg_SrcNHS_2to1.3	2to1	1	1148.26	1148.25	3442.76	3442.75	2.5096	0	3
FNLNQY@LPNFYPLDMSEPQTK	3	74191.4	5	Q14517_Y4489	30.6809	Q14517	AC030_py_helafbspv_1mg_SrcNHS_2to1.3	2to1	1	880.404	880.401	2639.2	2639.19	3.55329	0	3
LAACVNLIPQITSIY@EWK	3	47105.9	14	O60888-3_Y84	15.0304	O60888-3	AC030_py_helafbspv_1mg_SrcNHS_2to1.3	2to1	1	733.705	733.702	2199.1	2199.09	4.13063	0	3
KNY@ELIQYLDEIQTLTEANEK	3	130645	2	O15078_Y213	34.8923	O15078	AC030_py_helafbspv_1mg_SrcNHS_2to1.3	2to1	1	879.091	879.09	2635.26	2635.25	1.66953	1	3
SLVDTVY@ALKDEVQELR	3	210577	6	Q14155-5_Y680	24.1536	Q14155-5	AC030_py_helafbspv_1mg_SrcNHS_2to1.3	2to1	1	686.679	686.677	2058.02	2058.02	2.78345	1	3
NALKQETEVELY@NEFPEPIK	3	200277	11	P51149_Y183	26.6694	P51149	AC030_py_helafbspv_1mg_SrcNHS_2to1.3	2to1	1	824.398	824.396	2471.18	2471.17	2.51875	1	3
NALKQETEVELY@NEFPEPIK	3	200277	11	P51149_Y183	26.6694	P51149	AC030_py_helafbspv_1mg_SrcNHS_2to1.3	2to1	1	824.398	824.396	2471.18	2471.17	2.51875	1	3
SLVDTVY@ALKDEVQELR	2	33973.2	6	Q14155-5_Y680	24.7542	Q14155-5	AC030_py_helafbspv_1mg_SrcNHS_2to1.3	2to1	1	1029.51	1029.51	2058.02	2058.02	2.46524	1	3
RLS@EVIY@EPFQLLSK	3	368357	6	Q8IWB9-2_Y299	35.3492	Q8IWB9-2	AC030_py_helafbspv_1mg_SrcNHS_2to1.3	2to1	2	661.321	661.319	1981.95	1981.94	2.8932	1	3
EIVDPLY@GIAEVEIPNIQK	3	34518.2	6	Q68EM7-6_Y124	1000	Q68EM7-6	AC030_py_helafbspv_1mg_SrcNHS_2to1.3	2to1	1	740.714	740.712	2220.13	2220.12	3.03221	0	3
NSFNNPAY@YVLEGVPHQLLPPEPPSPAR	3	17213800	7	O15357-2_Y744	14.4892	O15357-2	AC030_py_helafbspv_1mg_SrcNHS_2to1.3	2to1	1	1061.85	1061.85	3183.54	3183.53	3.20415	0	3
FQENY@VAQLILDVR	2	362123	4	Q6P3X3_Y281	1000	Q6P3X3	AC030_py_helafbspv_1mg_SrcNHS_2to1.3	2to1	1	894.445	894.44	1787.88	1787.87	5.29435	0	3
LNSKPQDLTDAY@GPPSNFLEIDIFNPQTVGVGR	3	3033860	11	Q9UMY4-2_Y23	25.9844	Q9UMY4-2	AC030_py_helafbspv_1mg_SrcNHS_2to1.3	2to1	1	1228.27	1228.26	3682.79	3682.78	2.92064	0	3
AAAEIY@EEFLAAFEGSDGNK	2	1900950	5	O15042-2_Y117	40.3956	O15042-2	AC030_py_helafbspv_1mg_SrcNHS_2to1.3	2to1	1	1106.48	1106.48	2211.96	2211.95	4.70742	0	3
DLDFSTSHGAVSATPPAPTLVSGDPWYPWY@NWK	3	174514	29	Q9Y676_Y203	17.994	Q9Y676	AC030_py_helafbspv_1mg_SrcNHS_2to1.3	2to1	1	1248.24	1248.23	3742.71	3742.69	6.04477	0	3
FQENY@VAQLILDVR	3	134409	4	Q6P3X3_Y281	1000	Q6P3X3	AC030_py_helafbspv_1mg_SrcNHS_2to1.3	2to1	1	596.631	596.629	1787.88	1787.87	3.64714	0	3
LLAPDMFTESDDMFAAY@FDSAR	3	46012.5	16	Q13523_Y643	14.0425	Q13523	AC030_py_helafbspv_1mg_SrcNHS_2to1.3	2to1	1	865.031	865.027	2593.08	2593.07	4.91056	0	3
KLPSPFSLLNSDSSWY@	2	22070	15	Q8IUC4_Y686	33.68	Q8IUC4	AC030_py_helafbspv_1mg_SrcNHS_2to1.3	2to1	1	960.944	960.943	1920.88	1920.88	1.87004	1	3
AAAEIY@EEFLAAFEGSDGNK	2	26637	5	O15042-2_Y117	18.5823	O15042-2	AC030_py_helafbspv_1mg_SrcNHS_2to1.3	2to1	1	1106.48	1106.48	2211.96	2211.95	4.70742	0	3
LFQGY@SFVAPSILFK	2	229895	4	O75582-2_Y375	16.224	O75582-2	AC030_py_helafbspv_1mg_SrcNHS_2to1.3	2to1	1	898.958	898.955	1796.91	1796.9	3.31662	0	3
VYAPAST@LVDQPY@ANEGTVVVTER	3	202582	12	Q14126_Y979	16.2513	Q14126	AC030_py_helafbspv_1mg_SrcNHS_2to1.3	2to1	2	913.751	913.749	2739.24	2739.23	2.1979	0	3
AAAEIY@EEFLAAFEGSDGNK	2	1900950	5	O15042-2_Y117	32.2519	O15042-2	AC030_py_helafbspv_1mg_SrcNHS_2to1.3	2to1	1	1106.48	1106.48	2211.96	2211.95	4.70742	0	3
ELENAEFIPMPDSPSPLSAAFSESEKDTLPY@EELQGLK	4	655048	30	Q8TD19_Y845	18.6552	Q8TD19	AC030_py_helafbspv_1mg_SrcNHS_2to1.3	2to1	1	1073	1073	4288.99	4288.98	3.31849	1	3
ELENAEFIPMPDSPSPLSAAFSESEKDTLPY@EELQGLK	3	442761	30	Q8TD19_Y845	23.0968	Q8TD19	AC030_py_helafbspv_1mg_SrcNHS_2to1.3	2to1	1	1430.34	1430.33	4288.99	4288.98	3.33651	1	3
EEPIY@IITEYMAK	2	115959	4	P07948-2_Y295	44.732	P07948-2	AC030_py_helafbspv_1mg_SrcNHS_2to1.3	2to1	1	840.387	840.386	1679.77	1679.76	1.98301	0	3
AVSSAIAQLLGEVAQGNENY@AGIAAR	3	173652	19	Q9Y490_Y1116	68.3264	Q9Y490	AC030_py_helafbspv_1mg_SrcNHS_2to1.3	2to1	1	885.108	885.104	2653.31	2653.3	4.15806	0	3
QFSGPDPLSSTSSSLLY@PLIK	3	215055	16	Q13873_Y708	34.5528	Q13873	AC030_py_helafbspv_1mg_SrcNHS_2to1.3	2to1	1	773.052	773.05	2317.14	2317.14	2.68589	0	3
QFSGPDPLSSTSSSLLY@PLIK	2	264094	16	Q13873_Y708	26.7948	Q13873	AC030_py_helafbspv_1mg_SrcNHS_2to1.3	2to1	1	1159.08	1159.07	2317.14	2317.14	2.82467	0	3
VVQDFIDIFSDY@ANFK	2	5904440	11	P23469-3_Y611	30.7046	P23469-3	AC030_py_helafbspv_1mg_SrcNHS_2to1.3	2to1	1	1000.96	1000.96	2000.91	2000.9	3.03059	0	3
M*Y@SNNPFWNGVQTNPFLNGNVPVM*PSLDELNPK	3	47161.8	1	Q9P0V3-2_Y156	19.2082	Q9P0V3-2	AC030_py_helafbspv_1mg_SrcNHS_2to1.3	2to1	1	1282.59	1282.58	3845.75	3845.73	3.04446	0	3
VVQDFIDIFSDY@ANFK	3	3649060	11	P23469-3_Y611	24.1536	P23469-3	AC030_py_helafbspv_1mg_SrcNHS_2to1.3	2to1	1	667.642	667.64	2000.91	2000.9	3.6926	0	3
n#ASMGTLAFDEY@GRPFLIIK	2	50603.8	10	P48643_Y12	38.5171	P48643	AC030_py_helafbspv_1mg_SrcNHS_2to1.3	2to1	1	1126.05	1126.05	2251.1	2251.09	4.59348	0	3
LASLFSSLEPQIQPVY@VPVPK	2	224816	15	Q5TCT4_Y71	29.0941	Q5TCT4	AC030_py_helafbspv_1mg_SrcNHS_2to1.3	2to1	1	1196.64	1196.63	2392.27	2392.26	4.39356	0	3
NALKQETEVELY@NEFPEPIK	3	200277	11	P51149_Y183	39.6629	P51149	AC030_py_helafbspv_1mg_SrcNHS_2to1.3	2to1	1	824.398	824.396	2471.18	2471.17	2.51875	1	3
NALKQETEVELY@NEFPEPIK	3	200277	11	P51149_Y183	39.6629	P51149	AC030_py_helafbspv_1mg_SrcNHS_2to1.3	2to1	1	824.398	824.396	2471.18	2471.17	2.51875	1	3
RETNSDSVPPGY@EPISLLEALNGLR	3	1101250	11	O60291-2_Y386	47.6479	O60291-2	AC030_py_helafbspv_1mg_SrcNHS_2to1.3	2to1	1	936.461	936.459	2807.37	2807.36	2.79825	1	3
HAVPTNSLAGNAY@ALTSPLQLLATQASSSAPVVVTR	3	1141140	12	P85037-2_Y477	49.8569	P85037-2	AC030_py_helafbspv_1mg_SrcNHS_2to1.3	2to1	1	1229.31	1229.3	3685.91	3685.89	3.52909	0	3
HAVPTNSLAGNAY@ALTSPLQLLATQASSSAPVVVTR	4	458409	12	P85037-2_Y477	23.2534	P85037-2	AC030_py_helafbspv_1mg_SrcNHS_2to1.3	2to1	1	922.232	922.229	3685.91	3685.89	3.50806	0	3
HADGMISTINPVDAIY@QPSPLEPVISTMPSQTVLPPEPVQLCK	4	1076760	15	Q96SU4-7_Y187	18.2625	Q96SU4-7	AC030_py_helafbspv_1mg_SrcNHS_2to1.3	2to1	1	1188.34	1188.34	4750.34	4750.32	4.04837	0	3
HADGMISTINPVDAIY@QPSPLEPVISTMPSQTVLPPEPVQLCK	4	1076760	15	Q96SU4-7_Y187	18.2625	Q96SU4-7	AC030_py_helafbspv_1mg_SrcNHS_2to1.3	2to1	1	1188.34	1188.34	4750.34	4750.32	4.03546	0	3
NHPFY@VPLGAVDPGLLGYNVPALYSSDPAAR	3	100548	4	P54259_Y905	37.3753	P54259	AC030_py_helafbspv_1mg_SrcNHS_2to1.3	2to1	1	1117.55	1117.55	3350.64	3350.62	3.61982	0	3
NALKQETEVELY@NEFPEPIK	3	200277	11	P51149_Y183	19.3522	P51149	AC030_py_helafbspv_1mg_SrcNHS_2to1.3	2to1	1	824.398	824.396	2471.18	2471.17	2.51875	1	3
NALKQETEVELY@NEFPEPIK	3	200277	11	P51149_Y183	19.3522	P51149	AC030_py_helafbspv_1mg_SrcNHS_2to1.3	2to1	1	824.398	824.396	2471.18	2471.17	2.51875	1	3
CPSGDLPGPGAGIPPLVVPSRPAPPPPTVSSLY@L	3	1113480	32	Q13444-5_Y837	15.8706	Q13444-5	AC030_py_helafbspv_1mg_SrcNHS_2to1.3	2to1	1	1148.26	1148.25	3442.76	3442.75	2.5096	0	3
AAAEIY@EEFLAAFEGSDGNK	2	1900950	5	O15042-2_Y117	29.2773	O15042-2	AC030_py_helafbspv_1mg_SrcNHS_2to1.3	2to1	1	1106.48	1106.48	2211.96	2211.95	4.70742	0	3
MY@SNNPFWNGVQTNPFLNGNVPVM*PSLDELNPK	3	78048.2	1	Q9P0V3-2_Y156	16.1979	Q9P0V3-2	AC030_py_helafbspv_1mg_SrcNHS_2to1.3	2to1	1	1277.26	1277.25	3829.75	3829.74	4.0875	0	3
AEAFQLY@QEAAQLDMLLEK	2	85492.4	6	O75955_Y348	1000	O75955	AC030_py_helafbspv_1mg_SrcNHS_2to1.3	2to1	1	1146.04	1146.04	2291.08	2291.07	5.61279	0	3
GAQLHQNQY@Y@DITLPLLLDSLQK	3	92262.6	8	P16591-2_Y24	22.1296	P16591-2	AC030_py_helafbspv_1mg_SrcNHS_2to1.3	2to1	2	944.456	944.452	2831.35	2831.34	4.02573	0	3
GAQLHQNQY@Y@DITLPLLLDSLQK	3	92262.6	9	P16591-2_Y25	14.8943	P16591-2	AC030_py_helafbspv_1mg_SrcNHS_2to1.3	2to1	2	944.456	944.452	2831.35	2831.34	4.02573	0	3
NALKQETEVELY@NEFPEPIK	3	200277	11	P51149_Y183	32.2519	P51149	AC030_py_helafbspv_1mg_SrcNHS_2to1.3	2to1	1	824.398	824.396	2471.18	2471.17	2.51875	1	3
NALKQETEVELY@NEFPEPIK	3	200277	11	P51149_Y183	32.2519	P51149	AC030_py_helafbspv_1mg_SrcNHS_2to1.3	2to1	1	824.398	824.396	2471.18	2471.17	2.51875	1	3
NALKQETEVELY@NEFPEPIK	3	48238	11	P51149_Y183	40.6481	P51149	AC030_py_helafbspv_1mg_SrcNHS_2to1.3	2to1	1	824.398	824.396	2471.18	2471.17	2.51875	1	3
NALKQETEVELY@NEFPEPIK	3	48238	11	P51149_Y183	40.6481	P51149	AC030_py_helafbspv_1mg_SrcNHS_2to1.3	2to1	1	824.398	824.396	2471.18	2471.17	2.51875	1	3
n#ATLKDQLIY@NLLK	2	428788	8	P00338-5_Y10	52.9327	P00338-5	AC030_py_helafbspv_1mg_SrcNHS_2to1.3	2to1	1	827.947	827.944	1654.89	1654.88	3.73937	1	3
NSFNNPAY@YVLEGVPHQLLPPEPPS@PAR	4	234779	7	O15357-2_Y744	19.1895	O15357-2	AC030_py_helafbspv_1mg_SrcNHS_2to1.3	2to1	2	816.633	816.63	3263.51	3263.5	4.25375	0	3
VVQDFIDIFSDY@ANFK	2	5904440	11	P23469-3_Y611	13.2658	P23469-3	AC030_py_helafbspv_1mg_SrcNHS_2to1.3	2to1	1	1000.96	1000.96	2000.91	2000.9	3.03059	0	3
VVQDFIDIFSDY@ANFK	3	3649060	11	P23469-3_Y611	18.3423	P23469-3	AC030_py_helafbspv_1mg_SrcNHS_2to1.3	2to1	1	667.642	667.64	2000.91	2000.9	3.6926	0	3
NSFNNPAY@YVLEGVPHQLLPPEPPSPAR	3	489074	7	O15357-2_Y744	14.4892	O15357-2	AC030_py_helafbspv_1mg_SrcNHS_2to1.3	2to1	1	1061.85	1061.85	3183.54	3183.53	3.20415	0	3
RLS@EVIY@EPFQLLSK	3	28690.4	6	Q8IWB9-2_Y299	35.3492	Q8IWB9-2	AC030_py_helafbspv_1mg_SrcNHS_2to1.3	2to1	2	661.321	661.319	1981.95	1981.94	2.8932	1	3
QTVTEGHIPFPQHLNIITPPPPPDEVFDSSGLSPGFLGY@VVGR	4	348355	38	O14668_Y151	15.8509	O14668	AC030_py_helafbspv_1mg_SrcNHS_2to1.3	2to1	1	1173.84	1173.83	4692.34	4692.32	5.13067	0	3
QGPGAESEDLY@DFVFIVAGEK	3	53643.9	10	Q15345-3_Y414	18.1097	Q15345-3	AC030_py_helafbspv_1mg_SrcNHS_2to1.3	2to1	1	784.357	784.354	2351.06	2351.05	4.24721	0	3
NALKQETEVELY@NEFPEPIK	3	48238	11	P51149_Y183	16.2513	P51149	AC030_py_helafbspv_1mg_SrcNHS_2to1.3	2to1	1	824.398	824.396	2471.18	2471.17	2.51875	1	3
NALKQETEVELY@NEFPEPIK	3	48238	11	P51149_Y183	16.2513	P51149	AC030_py_helafbspv_1mg_SrcNHS_2to1.3	2to1	1	824.398	824.396	2471.18	2471.17	2.51875	1	3
Y@GIGYLMADIM*PDM*PESDL	2	27600.6	0	Q9H2J7_Y712	13.2658	Q9H2J7	AC030_py_helafbspv_1mg_SrcNHS_2to1.3	2to1	1	1121.96	1121.95	2242.91	2242.9	6.15278	0	3
GY@QVPVLGTPSLLGQSLLHGQLIPTTGPVR	4	220337	1	Q7Z6E9-2_Y464	41.3344	Q7Z6E9-2	AC030_py_helafbspv_1mg_SrcNHS_2to1.3	2to1	1	795.434	795.431	3178.72	3178.7	4.33568	0	3
GIIYGTDGQEAPIY@ELTSQFTGLK	3	168999	13	Q14790-9_Y393	25.8759	Q14790-9	AC030_py_helafbspv_1mg_SrcNHS_2to1.3	2to1	1	894.434	894.43	2681.29	2681.27	4.67199	0	3
VY@APASTLVDQPY@ANEGTVVVTER	3	66673.2	1	Q14126_Y968	15.6174	Q14126	AC030_py_helafbspv_1mg_SrcNHS_2to1.3	2to1	2	913.752	913.749	2739.24	2739.23	3.26652	0	3
VY@APASTLVDQPY@ANEGTVVVTER	3	66673.2	12	Q14126_Y979	14.7315	Q14126	AC030_py_helafbspv_1mg_SrcNHS_2to1.3	2to1	2	913.752	913.749	2739.24	2739.23	3.26652	0	3
VY@APASTLVDQPY@ANEGTVVVTER	3	66673.2	1	Q14126_Y968	22.0807	Q14126	AC030_py_helafbspv_1mg_SrcNHS_2to1.3	2to1	2	913.752	913.749	2739.24	2739.23	3.26652	0	3
VDLIY@QNTTAMTIYENLAPVTTFGK	3	195875	4	Q12913_Y1311	21.2692	Q12913	AC030_py_helafbspv_1mg_SrcNHS_2to1.3	2to1	1	961.805	961.801	2883.4	2883.39	3.9107	0	3
M*DAY@ALAPYAGAGPLVGVPGVGAPTPFSFPK	3	192847	3	Q6ZRV2_Y297	37.0037	Q6ZRV2	AC030_py_helafbspv_1mg_SrcNHS_2to1.3	2to1	1	1038.84	1038.84	3114.52	3114.5	4.93112	0	3
NALKQETEVELY@NEFPEPIK	3	200277	11	P51149_Y183	18.5823	P51149	AC030_py_helafbspv_1mg_SrcNHS_2to1.3	2to1	1	824.398	824.396	2471.18	2471.17	2.51875	1	3
NALKQETEVELY@NEFPEPIK	3	200277	11	P51149_Y183	18.5823	P51149	AC030_py_helafbspv_1mg_SrcNHS_2to1.3	2to1	1	824.398	824.396	2471.18	2471.17	2.51875	1	3
FPLDY@YSIPFPTPTTPLTGR	3	1327830	4	Q14157-5_Y834	17.0091	Q14157-5	AC030_py_helafbspv_1mg_SrcNHS_2to1.3	2to1	1	788.386	788.384	2363.14	2363.14	3.08394	0	3
NSFNNPAY@YVLEGVPHQLLPPEPPSPAR	3	17213800	7	O15357-2_Y744	21.7452	O15357-2	AC030_py_helafbspv_1mg_SrcNHS_2to1.3	2to1	1	1061.85	1061.85	3183.54	3183.53	3.20415	0	3
M*DAY@ALAPYAGAGPLVGVPGVGAPTPFSFPK	3	192847	3	Q6ZRV2_Y297	33.4525	Q6ZRV2	AC030_py_helafbspv_1mg_SrcNHS_2to1.3	2to1	1	1038.84	1038.84	3114.52	3114.5	4.93112	0	3
EVY@DDVLFFLAK	2	29514	2	Q6NWY9-3_Y391	1000	Q6NWY9-3	AC030_py_helafbspv_1mg_SrcNHS_2to1.3	2to1	1	769.865	769.863	1538.72	1538.72	2.68294	0	3
VLHAAFIPFGDITDIQIPLDY@ETEK	3	4184430	20	Q9UNP9-2_Y41	19.7347	Q9UNP9-2	AC030_py_helafbspv_1mg_SrcNHS_2to1.3	2to1	1	975.819	975.816	2925.44	2925.43	3.91717	0	3
AYSQEEIT@QGFEETGDTLYAPY@STHFQLQNQPPQK	3	58277.6	21	Q8NFJ5_Y320	14.4892	Q8NFJ5	AC030_py_helafbspv_1mg_SrcNHS_2to1.3	2to1	2	1402.61	1402.61	4205.82	4205.81	3.53008	0	3
GYVILPNDY@FEIVEVPA	2	174076	8	Q9NVV9_Y205	13.6364	Q9NVV9	AC030_py_helafbspv_1mg_SrcNHS_2to1.3	2to1	1	1009.49	1009.48	2017.97	2017.96	6.05555	0	3
NALKQETEVELY@NEFPEPIK	3	62631.5	11	P51149_Y183	27.7197	P51149	AC030_py_helafbspv_1mg_SrcNHS_2to1.3	2to1	1	824.398	824.396	2471.18	2471.17	2.51875	1	3
NALKQETEVELY@NEFPEPIK	3	62631.5	11	P51149_Y183	27.7197	P51149	AC030_py_helafbspv_1mg_SrcNHS_2to1.3	2to1	1	824.398	824.396	2471.18	2471.17	2.51875	1	3
M*DAY@ALAPYAGAGPLVGVPGVGAPTPFSFPK	3	167873	3	Q6ZRV2_Y297	50.5941	Q6ZRV2	AC030_py_helafbspv_1mg_SrcNHS_2to1.3	2to1	1	1038.84	1038.84	3114.52	3114.5	4.93112	0	3
LLIAQEPLY@QCLVTTETFETGVPFSDLEK	3	117577	8	P46939_Y1757	35.8488	P46939	AC030_py_helafbspv_1mg_SrcNHS_2to1.3	2to1	1	1141.23	1141.22	3421.66	3421.65	3.27104	0	3
IHVDFPVILY@EV	2	29909.8	9	O75896_Y108	1000	O75896	AC030_py_helafbspv_1mg_SrcNHS_2to1.3	2to1	1	762.384	762.381	1523.76	1523.75	4.48593	0	3
n#AAYSY@RPGPGAGPGPAAGAALPDQSFLWNVFQR	3	1554250	4	Q86W51_Y6	28.8739	Q86W51	AC030_py_helafbspv_1mg_SrcNHS_2to1.3	2to1	1	1171.23	1171.22	3511.67	3511.66	2.87846	0	3
n#AAYSY@RPGPGAGPGPAAGAALPDQSFLWNVFQR	4	551998	4	Q86W51_Y6	13.2658	Q86W51	AC030_py_helafbspv_1mg_SrcNHS_2to1.3	2to1	1	878.673	878.67	3511.67	3511.66	3.82907	0	3
M*DAY@ALAPYAGAGPLVGVPGVGAPTPFSFPK	3	192847	3	Q6ZRV2_Y297	19.8772	Q6ZRV2	AC030_py_helafbspv_1mg_SrcNHS_2to1.3	2to1	1	1038.84	1038.84	3114.52	3114.5	4.93112	0	3
NALKQETEVELY@NEFPEPIK	3	48238	11	P51149_Y183	42.6352	P51149	AC030_py_helafbspv_1mg_SrcNHS_2to1.3	2to1	1	824.398	824.396	2471.18	2471.17	2.51875	1	3
NALKQETEVELY@NEFPEPIK	3	48238	11	P51149_Y183	42.6352	P51149	AC030_py_helafbspv_1mg_SrcNHS_2to1.3	2to1	1	824.398	824.396	2471.18	2471.17	2.51875	1	3
NALKQETEVELY@NEFPEPIK	3	57942.9	11	P51149_Y183	22.9059	P51149	AC030_py_helafbspv_1mg_SrcNHS_2to1.3	2to1	1	824.398	824.396	2471.18	2471.17	2.51875	1	3
NALKQETEVELY@NEFPEPIK	3	57942.9	11	P51149_Y183	22.9059	P51149	AC030_py_helafbspv_1mg_SrcNHS_2to1.3	2to1	1	824.398	824.396	2471.18	2471.17	2.51875	1	3
VVQDFIDIFSDY@ANFK	3	31469.6	11	P23469-3_Y611	22.873	P23469-3	AC030_py_helafbspv_1mg_SrcNHS_2to1.3	2to1	1	667.642	667.64	2000.91	2000.9	3.6926	0	3
NALKQETEVELY@NEFPEPIK	3	57942.9	11	P51149_Y183	40.6481	P51149	AC030_py_helafbspv_1mg_SrcNHS_2to1.3	2to1	1	824.398	824.396	2471.18	2471.17	2.51875	1	3
NALKQETEVELY@NEFPEPIK	3	57942.9	11	P51149_Y183	40.6481	P51149	AC030_py_helafbspv_1mg_SrcNHS_2to1.3	2to1	1	824.398	824.396	2471.18	2471.17	2.51875	1	3
VY@APASTLVDQPY@ANEGTVVVTER	3	901520	1	Q14126_Y968	15.6174	Q14126	AC030_py_helafbspv_1mg_SrcNHS_2to1.3	2to1	2	913.752	913.749	2739.24	2739.23	3.26652	0	3
VY@APASTLVDQPY@ANEGTVVVTER	3	901520	12	Q14126_Y979	14.7315	Q14126	AC030_py_helafbspv_1mg_SrcNHS_2to1.3	2to1	2	913.752	913.749	2739.24	2739.23	3.26652	0	3
FPLDY@YSIPFPTPTTPLTGR	3	5364420	4	Q14157-5_Y834	13.2658	Q14157-5	AC030_py_helafbspv_1mg_SrcNHS_2to1.3	2to1	1	788.386	788.384	2363.14	2363.14	3.08394	0	3
APVDFGY@VGIDSILEQMR	2	75403.7	6	Q9UHD8-9_Y54	74.326	Q9UHD8-9	AC030_py_helafbspv_1mg_SrcNHS_2to1.3	2to1	1	1045.49	1045.49	2089.98	2089.97	4.17268	0	3
APVDFGY@VGIDSILEQMR	3	59781.4	6	Q9UHD8-9_Y54	40.3956	Q9UHD8-9	AC030_py_helafbspv_1mg_SrcNHS_2to1.3	2to1	1	697.33	697.327	2089.98	2089.97	4.42689	0	3
NALKQETEVELY@NEFPEPIK	3	39080.1	11	P51149_Y183	19.3522	P51149	AC030_py_helafbspv_1mg_SrcNHS_2to1.3	2to1	1	824.398	824.396	2471.18	2471.17	2.51875	1	3
NALKQETEVELY@NEFPEPIK	3	39080.1	11	P51149_Y183	19.3522	P51149	AC030_py_helafbspv_1mg_SrcNHS_2to1.3	2to1	1	824.398	824.396	2471.18	2471.17	2.51875	1	3
AVY@DFPQFSTSVQPWLSPELLR	2	27630.1	2	Q9C0K7-3_Y82	24.1536	Q9C0K7-3	AC030_py_helafbspv_1mg_SrcNHS_2to1.3	2to1	1	1330.64	1330.64	2660.28	2660.28	0.350206	0	3
NALKQETEVELY@NEFPEPIK	3	200277	11	P51149_Y183	22.4917	P51149	AC030_py_helafbspv_1mg_SrcNHS_2to1.3	2to1	1	824.398	824.396	2471.18	2471.17	2.51875	1	3
NALKQETEVELY@NEFPEPIK	3	200277	11	P51149_Y183	22.4917	P51149	AC030_py_helafbspv_1mg_SrcNHS_2to1.3	2to1	1	824.398	824.396	2471.18	2471.17	2.51875	1	3
SHY@ADVDPENQNFLLESNLGK	3	46846.5	2	Q96QD8_Y41	16.0217	Q96QD8	AC030_py_helafbspv_1mg_SrcNHS_2to1.3	2to1	1	824.039	824.036	2470.1	2470.09	3.7656	0	3
FY@TNPSYFFDLWK	2	33519.3	1	Q92558_Y151	38.4164	Q92558	AC030_py_helafbspv_1mg_SrcNHS_2to1.3	2to1	1	904.395	904.392	1807.78	1807.78	3.59246	0	3
NALKQETEVELY@NEFPEPIK	3	49203.5	11	P51149_Y183	19.3522	P51149	AC030_py_helafbspv_1mg_SrcNHS_2to1.3	2to1	1	824.398	824.396	2471.18	2471.17	2.51875	1	3
NALKQETEVELY@NEFPEPIK	3	49203.5	11	P51149_Y183	19.3522	P51149	AC030_py_helafbspv_1mg_SrcNHS_2to1.3	2to1	1	824.398	824.396	2471.18	2471.17	2.51875	1	3
GPPPPVGPAGSGYSGGLALAEY@DQPYGGFLDILR	3	161757	21	O14976_Y367	14.2374	O14976	AC030_py_helafbspv_1mg_SrcNHS_2to1.3	2to1	1	1156.9	1156.89	3468.67	3468.65	5.83613	0	3
INVNEIFY@DLVR	2	31132.2	7	P62834_Y159	1000	P62834	AC030_py_helafbspv_1mg_SrcNHS_2to1.3	2to1	1	787.889	787.884	1574.77	1574.76	5.39988	0	3
VY@APASTLVDQPY@ANEGTVVVTER	3	40956.1	1	Q14126_Y968	15.6174	Q14126	AC030_py_helafbspv_1mg_SrcNHS_2to1.3	2to1	2	913.752	913.749	2739.24	2739.23	3.26652	0	3
VY@APASTLVDQPY@ANEGTVVVTER	3	40956.1	12	Q14126_Y979	14.7665	Q14126	AC030_py_helafbspv_1mg_SrcNHS_2to1.3	2to1	2	913.752	913.749	2739.24	2739.23	3.26652	0	3
n#SVLISQSVINY@VEEENIPALK	2	38836.7	10	Q9ULH0-4_Y12	18.3423	Q9ULH0-4	AC030_py_helafbspv_1mg_SrcNHS_2to1.3	2to1	1	1234.13	1234.12	2467.25	2467.24	4.68874	0	3
NALKQETEVELY@NEFPEPIK	3	43034.3	11	P51149_Y183	18.5823	P51149	AC030_py_helafbspv_1mg_SrcNHS_2to1.3	2to1	1	824.398	824.396	2471.18	2471.17	2.51875	1	3
NALKQETEVELY@NEFPEPIK	3	43034.3	11	P51149_Y183	18.5823	P51149	AC030_py_helafbspv_1mg_SrcNHS_2to1.3	2to1	1	824.398	824.396	2471.18	2471.17	2.51875	1	3
VY@APASTLVDQPY@ANEGTVVVTER	3	37728.2	1	Q14126_Y968	27.0472	Q14126	AC030_py_helafbspv_1mg_SrcNHS_2to1.3	2to1	2	913.752	913.749	2739.24	2739.23	3.26652	0	3
NALKQETEVELY@NEFPEPIK	3	43034.3	11	P51149_Y183	32.2519	P51149	AC030_py_helafbspv_1mg_SrcNHS_2to1.3	2to1	1	824.398	824.396	2471.18	2471.17	2.51875	1	3
NALKQETEVELY@NEFPEPIK	3	43034.3	11	P51149_Y183	32.2519	P51149	AC030_py_helafbspv_1mg_SrcNHS_2to1.3	2to1	1	824.398	824.396	2471.18	2471.17	2.51875	1	3
NALKQETEVELY@NEFPEPIK	3	39557.8	11	P51149_Y183	14.7315	P51149	AC030_py_helafbspv_1mg_SrcNHS_2to1.3	2to1	1	824.398	824.396	2471.18	2471.17	2.51875	1	3
NALKQETEVELY@NEFPEPIK	3	39557.8	11	P51149_Y183	14.7315	P51149	AC030_py_helafbspv_1mg_SrcNHS_2to1.3	2to1	1	824.398	824.396	2471.18	2471.17	2.51875	1	3
VY@APASTLVDQPY@ANEGTVVVTER	3	41869.7	1	Q14126_Y968	21.3254	Q14126	AC030_py_helafbspv_1mg_SrcNHS_2to1.3	2to1	2	913.752	913.749	2739.24	2739.23	3.26652	0	3
NALKQETEVELY@NEFPEPIK	3	145248	11	P51149_Y183	27.7197	P51149	AC030_py_helafbspv_1mg_SrcNHS_2to1.3	2to1	1	824.398	824.396	2471.18	2471.17	2.51875	1	3
NALKQETEVELY@NEFPEPIK	3	145248	11	P51149_Y183	27.7197	P51149	AC030_py_helafbspv_1mg_SrcNHS_2to1.3	2to1	1	824.398	824.396	2471.18	2471.17	2.51875	1	3
NALKQETEVELY@NEFPEPIK	3	145248	11	P51149_Y183	16.2513	P51149	AC030_py_helafbspv_1mg_SrcNHS_2to1.3	2to1	1	824.398	824.396	2471.18	2471.17	2.51875	1	3
NALKQETEVELY@NEFPEPIK	3	145248	11	P51149_Y183	16.2513	P51149	AC030_py_helafbspv_1mg_SrcNHS_2to1.3	2to1	1	824.398	824.396	2471.18	2471.17	2.51875	1	3
NALKQETEVELY@NEFPEPIK	3	28957.6	11	P51149_Y183	22.4917	P51149	AC030_py_helafbspv_1mg_SrcNHS_2to1.3	2to1	1	824.398	824.396	2471.18	2471.17	2.51875	1	3
NALKQETEVELY@NEFPEPIK	3	28957.6	11	P51149_Y183	22.4917	P51149	AC030_py_helafbspv_1mg_SrcNHS_2to1.3	2to1	1	824.398	824.396	2471.18	2471.17	2.51875	1	3
VVQDFIDIFSDY@ANFK	2	29755.5	11	P23469-3_Y611	24.7542	P23469-3	AC030_py_helafbspv_1mg_SrcNHS_2to1.3	2to1	1	1000.96	1000.96	2000.91	2000.9	3.03059	0	3
NALKQETEVELY@NEFPEPIK	3	145248	11	P51149_Y183	52.5636	P51149	AC030_py_helafbspv_1mg_SrcNHS_2to1.3	2to1	1	824.398	824.396	2471.18	2471.17	2.51875	1	3
NALKQETEVELY@NEFPEPIK	3	145248	11	P51149_Y183	52.5636	P51149	AC030_py_helafbspv_1mg_SrcNHS_2to1.3	2to1	1	824.398	824.396	2471.18	2471.17	2.51875	1	3
NALKQETEVELY@NEFPEPIK	3	145248	11	P51149_Y183	14.7315	P51149	AC030_py_helafbspv_1mg_SrcNHS_2to1.3	2to1	1	824.398	824.396	2471.18	2471.17	2.51875	1	3
NALKQETEVELY@NEFPEPIK	3	145248	11	P51149_Y183	14.7315	P51149	AC030_py_helafbspv_1mg_SrcNHS_2to1.3	2to1	1	824.398	824.396	2471.18	2471.17	2.51875	1	3
NALKQETEVELY@NEFPEPIK	3	60460.3	11	P51149_Y183	40.6481	P51149	AC030_py_helafbspv_1mg_SrcNHS_2to1.3	2to1	1	824.398	824.396	2471.18	2471.17	2.51875	1	3
NALKQETEVELY@NEFPEPIK	3	60460.3	11	P51149_Y183	40.6481	P51149	AC030_py_helafbspv_1mg_SrcNHS_2to1.3	2to1	1	824.398	824.396	2471.18	2471.17	2.51875	1	3
NALKQETEVELY@NEFPEPIK	3	26460.6	11	P51149_Y183	16.2513	P51149	AC030_py_helafbspv_1mg_SrcNHS_2to1.3	2to1	1	824.398	824.396	2471.18	2471.17	2.51875	1	3
NALKQETEVELY@NEFPEPIK	3	26460.6	11	P51149_Y183	16.2513	P51149	AC030_py_helafbspv_1mg_SrcNHS_2to1.3	2to1	1	824.398	824.396	2471.18	2471.17	2.51875	1	3
NALKQETEVELY@NEFPEPIK	3	60856.8	11	P51149_Y183	32.2519	P51149	AC030_py_helafbspv_1mg_SrcNHS_2to1.3	2to1	1	824.398	824.396	2471.18	2471.17	2.51875	1	3
NALKQETEVELY@NEFPEPIK	3	60856.8	11	P51149_Y183	32.2519	P51149	AC030_py_helafbspv_1mg_SrcNHS_2to1.3	2to1	1	824.398	824.396	2471.18	2471.17	2.51875	1	3
NALKQETEVELY@NEFPEPIK	3	60856.8	11	P51149_Y183	18.5823	P51149	AC030_py_helafbspv_1mg_SrcNHS_2to1.3	2to1	1	824.398	824.396	2471.18	2471.17	2.51875	1	3
NALKQETEVELY@NEFPEPIK	3	60856.8	11	P51149_Y183	18.5823	P51149	AC030_py_helafbspv_1mg_SrcNHS_2to1.3	2to1	1	824.398	824.396	2471.18	2471.17	2.51875	1	3
AHAWPSPYKDY@EVKK	4	1937190	10	Q8NFJ5_Y350	42.7972	Q8NFJ5	AC030_py_helafbspv_1mg_SrcNHS_2to1.3	2to1	1	475.478	475.476	1898.89	1898.88	3.98494	2	3
M*KGDY@DVTVPK	2	1386960	4	Q09666_Y1469	30.6566	Q09666	AC030_py_helafbspv_1mg_SrcNHS_2to1.3	2to1	1	674.799	674.796	1348.59	1348.59	3.29358	1	3
TTEDEVHICHNQDGY@SYPSR	3	892583	14	P01130-4_Y804	14.8943	P01130-4	AC030_py_helafbspv_1mg_SrcNHS_2to1.3	2to1	1	830.004	830.001	2488	2487.99	3.67107	0	3
GDADM*Y@DLPK	2	991768	5	Q5HY57_Y39	1000	Q5HY57	AC030_py_helafbspv_1mg_SrcNHS_2to1.3	2to1	1	610.733	610.731	1220.46	1220.45	3.54001	0	3
GVY@QYHWQSHNVK	3	773152	2	Q12965_Y7	35.9246	Q12965	AC030_py_helafbspv_1mg_SrcNHS_2to1.3	2to1	1	575.925	575.923	1725.76	1725.75	3.4611	0	3
LSLEGDHSTPPSAY@GSVK	2	754117	13	P07355-2_Y42	57.7479	P07355-2	AC030_py_helafbspv_1mg_SrcNHS_2to1.3	2to1	1	962.942	962.938	1924.88	1924.87	4.18665	0	3
LSLEGDHSTPPSAY@GSVK	2	754117	13	P07355-2_Y42	57.7479	P07355-2	AC030_py_helafbspv_1mg_SrcNHS_2to1.3	2to1	1	962.942	962.938	1924.88	1924.87	4.18665	0	3
TTVY@VVEDQR	2	416595	3	Q9H1C7_Y64	26.7948	Q9H1C7	AC030_py_helafbspv_1mg_SrcNHS_2to1.3	2to1	1	645.294	645.292	1289.58	1289.58	2.26486	0	3
SESVVY@ADIR	2	312856	5	O95297-5_Y113	49.6206	O95297-5	AC030_py_helafbspv_1mg_SrcNHS_2to1.3	2to1	1	609.776	609.774	1218.54	1218.54	3.202	0	3
IADPEHDHTGFLTEY@VATR	3	179697	14	P27361-3_Y204	13.1766	P27361-3	AC030_py_helafbspv_1mg_SrcNHS_2to1.3	2to1	1	751.341	751.339	2252.01	2252	3.37219	0	3
VADPDHDHTGFLTEY@VATR	3	151227	14	P28482_Y187	17.994	P28482	AC030_py_helafbspv_1mg_SrcNHS_2to1.3	2to1	1	741.997	741.995	2223.98	2223.97	2.94386	0	3
VY@ENVGLM*QQQK	2	92933.3	1	Q06124-2_Y580	1000	Q06124-2	AC030_py_helafbspv_1mg_SrcNHS_2to1.3	2to1	1	766.846	766.844	1532.69	1532.68	2.44964	0	3
LSLEGDHSTPPSAY@GSVK	2	111683	13	P07355-2_Y42	14.2316	P07355-2	AC030_py_helafbspv_1mg_SrcNHS_2to1.3	2to1	1	962.942	962.938	1924.88	1924.87	4.18665	0	3
LSLEGDHSTPPSAY@GSVK	2	111683	13	P07355-2_Y42	14.2316	P07355-2	AC030_py_helafbspv_1mg_SrcNHS_2to1.3	2to1	1	962.942	962.938	1924.88	1924.87	4.18665	0	3
VKGEY@DVTVPK	2	61765.8	4	Q09666_Y715	35.8197	Q09666	AC030_py_helafbspv_1mg_SrcNHS_2to1.3	2to1	1	657.822	657.821	1314.64	1314.63	2.20424	1	3
SESVVY@ADIR	2	72254.8	5	O95297-5_Y113	37.5398	O95297-5	AC030_py_helafbspv_1mg_SrcNHS_2to1.3	2to1	1	609.776	609.774	1218.54	1218.54	3.202	0	3
GDADM*Y@DLPK	2	43299	5	Q5HY57_Y39	1000	Q5HY57	AC030_py_helafbspv_1mg_SrcNHS_2to1.3	2to1	1	610.733	610.731	1220.46	1220.45	3.54001	0	3
EPPPAY@EPPAPAPLPPPSAPSLQPSR	3	39993.4	5	O14828_Y53	52.1047	O14828	AC030_py_helafbspv_1mg_SrcNHS_2to1.3	2to1	1	914.12	914.118	2740.35	2740.34	2.70023	0	3
SESVVY@ADIR	2	30799.5	5	O95297-5_Y113	44.732	O95297-5	AC030_py_helafbspv_1mg_SrcNHS_2to1.3	2to1	1	609.776	609.774	1218.54	1218.54	3.202	0	3
LPSSPVY@EDAASFK	2	75276.1	6	Q14247-3_Y384	19.877	Q14247-3	AC030_py_helafbspv_1mg_SrcNHS_2to1.3	2to1	1	795.86	795.858	1590.71	1590.71	2.48913	0	3
CQVDETEEPDVHLPQPY@AVAR	3	118460	16	Q86W33_Y312	44.4721	Q86W33	AC030_py_helafbspv_1mg_SrcNHS_2to1.3	2to1	1	845.042	845.04	2533.11	2533.11	1.79912	0	3
CQVDETEEPDVHLPQPY@AVAR	3	118460	16	Q86W33_Y312	44.4721	Q86W33	AC030_py_helafbspv_1mg_SrcNHS_2to1.3	2to1	1	845.042	845.04	2533.11	2533.11	1.79912	0	3
VY@APASTLVDQPYANEGTVVVTER	3	82238.9	1	Q14126_Y968	17.5568	Q14126	AC030_py_helafbspv_1mg_SrcNHS_2to1.3	2to1	1	887.096	887.093	2659.27	2659.27	2.79991	0	3
VY@APASTLVDQPYANEGTVVVTER	3	82238.9	1	Q14126_Y968	17.5568	Q14126	AC030_py_helafbspv_1mg_SrcNHS_2to1.3	2to1	1	887.096	887.093	2659.27	2659.27	2.79977	0	3
GDADM*Y@DLPKKEDALLYQSK	3	64581.5	5	Q5HY57_Y39	24.0127	Q5HY57	AC030_py_helafbspv_1mg_SrcNHS_2to1.3	2to1	1	799.365	799.362	2396.08	2396.07	2.66879	2	3
NAEDCLY@ELPENIR	2	54836.8	6	Q9NZ63_Y147	1000	Q9NZ63	AC030_py_helafbspv_1mg_SrcNHS_2to1.3	2to1	1	908.387	908.385	1815.77	1815.76	3.01303	0	3
NAEDCLY@ELPENIR	2	54836.8	6	Q9NZ63_Y147	1000	Q9NZ63	AC030_py_helafbspv_1mg_SrcNHS_2to1.3	2to1	1	908.387	908.385	1815.77	1815.76	3.01303	0	3
NALKQETEVELY@NEFPEPIK	3	145645	11	P51149_Y183	22.4917	P51149	AC030_py_helafbspv_1mg_SrcNHS_2to1.3	2to1	1	824.398	824.396	2471.18	2471.17	2.51875	1	3
NALKQETEVELY@NEFPEPIK	3	145645	11	P51149_Y183	22.4917	P51149	AC030_py_helafbspv_1mg_SrcNHS_2to1.3	2to1	1	824.398	824.396	2471.18	2471.17	2.51875	1	3
ANHSSHQEDTY@GALDFTLSR	3	79104.9	10	O15027-5_Y813	13.2658	O15027-5	AC030_py_helafbspv_1mg_SrcNHS_2to1.3	2to1	1	777.003	777.001	2328.99	2328.99	2.63421	0	3
AHY@EPADR	2	58068.9	2	O95819-5_Y529	1000	O95819-5	AC030_py_helafbspv_1mg_SrcNHS_2to1.2	2to1	1	519.708	519.706	1038.41	1038.4	4.6276	0	2
AHY@EPADR	2	58068.9	2	O95819-5_Y529	1000	O95819-5	AC030_py_helafbspv_1mg_SrcNHS_2to1.2	2to1	1	519.708	519.706	1038.41	1038.4	4.6276	0	2
ENY@SHHTQDDRR	3	20566900	2	Q92804-2_Y153	13.2658	Q92804-2	AC030_py_helafbspv_1mg_SrcNHS_2to1.2	2to1	1	546.555	546.553	1637.65	1637.65	3.94532	1	2
Y@TM*SR	2	14223300	0	Q9Y2J2-3_Y438	20.3546	Q9Y2J2-3	AC030_py_helafbspv_1mg_SrcNHS_2to1.2	2to1	1	377.137	377.135	753.267	753.264	3.80631	0	2
TEKHESQKDY@VK	4	21663100	9	Q14247-3_Y228	28.3929	Q14247-3	AC030_py_helafbspv_1mg_SrcNHS_2to1.2	2to1	1	393.684	393.683	1571.72	1571.71	3.5498	2	2
TEKHESQKDY@VK	3	21163900	9	Q14247-3_Y228	64.288	Q14247-3	AC030_py_helafbspv_1mg_SrcNHS_2to1.2	2to1	1	524.577	524.575	1571.72	1571.71	3.71538	2	2
ASAPY@NHHGSR	3	7940130	4	Q8N684-3_Y360	47.8083	Q8N684-3	AC030_py_helafbspv_1mg_SrcNHS_2to1.2	2to1	1	426.18	426.179	1276.53	1276.52	3.56422	0	2
Y@EEM*QK	2	7173570	0	Q8WWI1-4_Y721	1000	Q8WWI1-4	AC030_py_helafbspv_1mg_SrcNHS_2to1.2	2to1	1	462.166	462.164	923.325	923.322	3.91309	0	2
AY@EKPPEKK	3	34932800	1	Q12905_Y358	1000	Q12905	AC030_py_helafbspv_1mg_SrcNHS_2to1.2	2to1	1	390.527	390.525	1169.57	1169.56	5.49428	1	2
KRPIY@EDKK	3	10245000	4	O60841_Y446	1000	O60841	AC030_py_helafbspv_1mg_SrcNHS_2to1.2	2to1	1	419.553	419.551	1256.64	1256.64	3.15336	2	2
DY@EM*NANHK	2	3667590	1	Q9NWH9_Y297	1000	Q9NWH9	AC030_py_helafbspv_1mg_SrcNHS_2to1.2	2to1	1	609.22	609.218	1217.43	1217.43	3.37973	0	2
EREY@ERDQER	3	11441700	3	Q9BZI7-2_Y339	1000	Q9BZI7-2	AC030_py_helafbspv_1mg_SrcNHS_2to1.2	2to1	1	497.209	497.207	1489.61	1489.61	3.86491	2	2
SNHHCHVSAY@EK	3	6782240	9	Q9P0U3-2_Y146	32.072	Q9P0U3-2	AC030_py_helafbspv_1mg_SrcNHS_2to1.2	2to1	1	516.875	516.873	1548.61	1548.6	3.66175	0	2
GREEY@EGPNKKPR	4	7432550	4	P23246_Y698	1000	P23246	AC030_py_helafbspv_1mg_SrcNHS_2to1.2	2to1	1	410.696	410.695	1639.76	1639.76	2.97239	2	2
GREEY@EGPNKKPR	3	4964260	4	P23246_Y698	1000	P23246	AC030_py_helafbspv_1mg_SrcNHS_2to1.2	2to1	1	547.26	547.258	1639.77	1639.76	4.72962	2	2
QPY@AHM*NGGR	2	973400	2	P08069_Y1346	1000	P08069	AC030_py_helafbspv_1mg_SrcNHS_2to1.2	2to1	1	613.744	613.742	1226.48	1226.48	2.57518	0	2
EEY@EGPNKKPR	3	8127300	2	P23246_Y698	1000	P23246	AC030_py_helafbspv_1mg_SrcNHS_2to1.2	2to1	1	476.218	476.217	1426.64	1426.64	2.86073	1	2
SDGHVY@HTVHK	2	43876600	5	Q08357_Y344	43.0288	Q08357	AC030_py_helafbspv_1mg_SrcNHS_2to1.2	2to1	1	680.299	680.296	1359.59	1359.58	4.67515	0	2
SNHHCHVSAY@EK	4	5844610	9	Q9P0U3-2_Y146	20.9484	Q9P0U3-2	AC030_py_helafbspv_1mg_SrcNHS_2to1.2	2to1	1	387.908	387.907	1548.61	1548.6	3.41447	0	2
EGGPDHNY@TK	2	2445720	7	O75096_Y1802	16.224	O75096	AC030_py_helafbspv_1mg_SrcNHS_2to1.2	2to1	1	599.235	599.232	1197.46	1197.46	4.67846	0	2
AY@EHSAYGHHER	3	1792870	1	Q96T58_Y144	41.1935	Q96T58	AC030_py_helafbspv_1mg_SrcNHS_2to1.2	2to1	1	512.874	512.872	1536.61	1536.6	4.45268	0	2
QPY@AHM*NGGR	2	627840	2	P08069_Y1346	1000	P08069	AC030_py_helafbspv_1mg_SrcNHS_2to1.2	2to1	1	613.744	613.742	1226.48	1226.48	2.57518	0	2
RPIY@EDKK	3	27580.5	3	O60841_Y446	1000	O60841	AC030_py_helafbspv_1mg_SrcNHS_2to1.2	2to1	1	376.852	376.853	1128.54	1128.54	-2.02965	1	2
Y@ENHSATAESSR	2	38946700	0	Q15262-3_Y832	67.9427	Q15262-3	AC030_py_helafbspv_1mg_SrcNHS_2to1.2	2to1	1	716.283	716.28	1431.56	1431.55	4.01028	0	2
SEESSHY@STEK	2	7061950	6	P55265-5_Y292	28.8739	P55265-5	AC030_py_helafbspv_1mg_SrcNHS_2to1.2	2to1	1	682.259	682.256	1363.51	1363.5	3.83432	0	2
RKGHEY@TNIK	2	2770040	5	Q06124-2_Y542	24.437	Q06124-2	AC030_py_helafbspv_1mg_SrcNHS_2to1.2	2to1	1	663.325	663.322	1325.64	1325.64	4.58524	2	2
RSDS@PENKY@SDSTGHSK	3	396344	8	Q9BTA9-5_Y69	17.0091	Q9BTA9-5	AC030_py_helafbspv_1mg_SrcNHS_2to1.2	2to1	2	685.602	685.6	2054.79	2054.79	3.09412	2	2
DY@EVKK	2	83885696	1	Q8NFJ5_Y350	1000	Q8NFJ5	AC030_py_helafbspv_1mg_SrcNHS_2to1.2	2to1	1	431.194	431.191	861.38	861.375	5.20996	1	2
LNKDY@R	2	6972640	4	Q9Y6N7-5_Y1081	1000	Q9Y6N7-5	AC030_py_helafbspv_1mg_SrcNHS_2to1.2	2to1	1	444.704	444.702	888.401	888.398	3.63613	1	2
VSGY@STCHSR	2	3075290	3	Q5T8I3-2_Y219	32.3958	Q5T8I3-2	AC030_py_helafbspv_1mg_SrcNHS_2to1.2	2to1	1	617.242	617.24	1233.48	1233.47	4.47879	0	2
VSGY@STCHSR	3	1041770	3	Q5T8I3-2_Y219	13.2658	Q5T8I3-2	AC030_py_helafbspv_1mg_SrcNHS_2to1.2	2to1	1	411.831	411.829	1233.48	1233.47	4.53827	0	2
KPSQTASY@ER	2	1583100	7	Q8WUF5_Y269	20.3546	Q8WUF5	AC030_py_helafbspv_1mg_SrcNHS_2to1.2	2to1	1	623.78	623.777	1246.55	1246.55	4.56171	0	2
QVY@DAHTK	2	2103280	2	Q03135-2_Y11	50.7202	Q03135-2	AC030_py_helafbspv_1mg_SrcNHS_2to1.2	2to1	1	521.226	521.224	1041.45	1041.44	5.04387	0	2
DY@DDM*SPR	2	203444	1	Q5T6W5_Y245	37.2475	Q5T6W5	AC030_py_helafbspv_1mg_SrcNHS_2to1.2	2to1	1	547.681	547.678	1094.35	1094.35	4.4798	0	2
DY@DDM*SPR	2	203444	1	Q5T6W5_Y245	37.2475	Q5T6W5	AC030_py_helafbspv_1mg_SrcNHS_2to1.2	2to1	1	547.681	547.678	1094.35	1094.35	4.4798	0	2
NSY@ATTENK	2	5012380	2	Q9UQB8-5_Y353	28.8739	Q9UQB8-5	AC030_py_helafbspv_1mg_SrcNHS_2to1.2	2to1	1	554.224	554.221	1107.44	1107.44	4.02004	0	2
LAQY@ESKK	2	4364520	3	P24534_Y126	42.6519	P24534	AC030_py_helafbspv_1mg_SrcNHS_2to1.2	2to1	1	523.752	523.75	1046.5	1046.49	4.25774	1	2
ERGY@DKVDR	3	2301330	3	O60828-3_Y146	1000	O60828-3	AC030_py_helafbspv_1mg_SrcNHS_2to1.2	2to1	1	406.517	406.515	1217.54	1217.53	4.05231	2	2
Y@EEHVR	2	2980970	0	Q13435_Y844	1000	Q13435	AC030_py_helafbspv_1mg_SrcNHS_2to1.2	2to1	1	456.686	456.684	912.365	912.361	4.01808	0	2
RVGEY@QR	2	897511	4	P31350_Y369	1000	P31350	AC030_py_helafbspv_1mg_SrcNHS_2to1.2	2to1	1	494.226	494.224	987.445	987.441	4.33405	1	2
RPEDESGRDY@R	3	832635	9	Q9BZI7-2_Y332	17.3566	Q9BZI7-2	AC030_py_helafbspv_1mg_SrcNHS_2to1.2	2to1	1	487.205	487.204	1459.6	1459.6	3.90595	1	2
IEHY@ASR	2	86053000	3	P11532-6_Y372	48.874	P11532-6	AC030_py_helafbspv_1mg_SrcNHS_2to1.2	2to1	1	478.208	478.205	955.408	955.403	4.83367	0	2
DHY@EATAM*HR	3	3848450	2	O75832-2_Y138	40.5573	O75832-2	AC030_py_helafbspv_1mg_SrcNHS_2to1.2	2to1	1	442.838	442.836	1326.5	1326.49	4.05265	0	2
AANY@SSTSTR	2	1266730	3	Q9BTV4_Y5	32.3958	Q9BTV4	AC030_py_helafbspv_1mg_SrcNHS_2to1.2	2to1	1	569.235	569.232	1137.46	1137.46	4.60355	0	2
GY@DKVDR	2	1286170	1	O60828-3_Y146	1000	O60828-3	AC030_py_helafbspv_1mg_SrcNHS_2to1.2	2to1	1	466.699	466.697	932.392	932.387	4.6186	1	2
RPQY@CSETQSK	2	713781	3	Q86TC9-3_Y140	13.2658	Q86TC9-3	AC030_py_helafbspv_1mg_SrcNHS_2to1.2	2to1	1	732.306	732.303	1463.61	1463.6	4.64423	0	2
SESTENQSY@AK	2	419113	8	Q96RT1-8_Y1021	16.224	Q96RT1-8	AC030_py_helafbspv_1mg_SrcNHS_2to1.2	2to1	1	662.262	662.259	1323.52	1323.51	4.90365	0	2
SKSY@SFHQSQHR	3	4147180	3	Q8NEY8-8_Y162	17.0091	Q8NEY8-8	AC030_py_helafbspv_1mg_SrcNHS_2to1.2	2to1	1	524.566	524.563	1571.68	1571.68	4.46147	1	2
GKY@EDVK	2	3891310	2	O75376-2_Y1451	1000	O75376-2	AC030_py_helafbspv_1mg_SrcNHS_2to1.2	2to1	1	459.704	459.702	918.401	918.397	4.70955	1	2
NVY@SSSR	2	6820220	2	Q5JRI3_Y105	16.224	Q5JRI3	AC030_py_helafbspv_1mg_SrcNHS_2to1.2	2to1	1	446.684	446.682	892.36	892.356	4.1976	0	2
EHRPVY@EGK	3	906802	5	Q8IVF7-3_Y986	1000	Q8IVF7-3	AC030_py_helafbspv_1mg_SrcNHS_2to1.2	2to1	1	398.85	398.848	1194.53	1194.53	3.61623	0	2
YHY@SAR	2	10297600	2	O15027-5_Y1099	30.7046	O15027-5	AC030_py_helafbspv_1mg_SrcNHS_2to1.2	2to1	1	438.676	438.674	876.346	876.34	6.35206	0	2
MGQHY@EEEKR	3	1103720	4	Q9BUH8_Y85	1000	Q9BUH8	AC030_py_helafbspv_1mg_SrcNHS_2to1.2	2to1	1	462.857	462.855	1386.56	1386.55	5.11605	1	2
NSSVNEGSTY@HK	2	407972	9	O14974-4_Y549	16.224	O14974-4	AC030_py_helafbspv_1mg_SrcNHS_2to1.2	2to1	1	701.789	701.785	1402.57	1402.56	5.17321	0	2
GREEY@EGPNK	2	410585	4	P23246_Y698	1000	P23246	AC030_py_helafbspv_1mg_SrcNHS_2to1.2	2to1	1	629.762	629.759	1258.52	1258.51	5.01062	1	2
RLY@SR	2	341913	2	Q9P2J9_Y27	13.24	Q9P2J9	AC030_py_helafbspv_1mg_SrcNHS_2to1.2	2to1	1	387.688	387.687	774.37	774.366	4.82217	1	2
RVDY@AR	2	150885	3	Q9P086_Y99	1000	Q9P086	AC030_py_helafbspv_1mg_SrcNHS_2to1.2	2to1	1	430.197	430.195	859.387	859.382	5.24411	1	2
KDDY@AEAGTK	2	155526	3	Q9NZU0_Y575	38.1888	Q9NZU0	AC030_py_helafbspv_1mg_SrcNHS_2to1.2	2to1	1	589.246	589.242	1177.48	1177.48	5.96101	1	2
AHY@EPADR	2	54049200	2	O95819-5_Y529	1000	O95819-5	AC030_py_helafbspv_1mg_SrcNHS_2to1.2	2to1	1	519.708	519.706	1038.41	1038.4	4.6276	0	2
AHY@EPADR	2	54049200	2	O95819-5_Y529	1000	O95819-5	AC030_py_helafbspv_1mg_SrcNHS_2to1.2	2to1	1	519.708	519.706	1038.41	1038.4	4.6276	0	2
AAQMHSGY@QR	2	1089120	7	Q96PK6_Y665	23.3435	Q96PK6	AC030_py_helafbspv_1mg_SrcNHS_2to1.2	2to1	1	614.752	614.75	1228.5	1228.49	3.34525	0	2
SPQHY@SRPAAR	3	1666350	4	Q6H8Q1-8_Y386	23.3435	Q6H8Q1-8	AC030_py_helafbspv_1mg_SrcNHS_2to1.2	2to1	1	450.543	450.542	1349.62	1349.61	3.41144	0	2
EKRDDGY@EAAASSK	3	688911	6	O43290_Y102	88.5031	O43290	AC030_py_helafbspv_1mg_SrcNHS_2to1.2	2to1	1	536.232	536.23	1606.68	1606.67	4.78089	2	2
RSQTY@ESDGKNQANPSR	3	508774	4	Q13443_Y736	17.0091	Q13443	AC030_py_helafbspv_1mg_SrcNHS_2to1.2	2to1	1	673.299	673.296	2017.88	2017.87	4.74975	2	2
MREY@ER	2	378158	3	Q15154-2_Y1472	1000	Q15154-2	AC030_py_helafbspv_1mg_SrcNHS_2to1.2	2to1	1	482.193	482.191	963.379	963.375	3.88226	1	2
SHY@EEGPGK	2	216259	2	P15954_Y19	24.7546	P15954	AC030_py_helafbspv_1mg_SrcNHS_2to1.2	2to1	1	542.213	542.211	1083.42	1083.41	4.23265	0	2
RLY@EK	2	2530570	2	Q96DN5-2_Y831	1000	Q96DN5-2	AC030_py_helafbspv_1mg_SrcNHS_2to1.2	2to1	1	394.69	394.689	788.373	788.37	3.70417	1	2
DRY@ATTDTAK	2	219396	2	Q2TBE0-3_Y318	15.4977	Q2TBE0-3	AC030_py_helafbspv_1mg_SrcNHS_2to1.2	2to1	1	611.263	611.261	1221.52	1221.51	3.87067	1	2
HVATEY@QENK	2	233432	5	O95239_Y1200	42.6519	O95239	AC030_py_helafbspv_1mg_SrcNHS_2to1.2	2to1	1	649.777	649.774	1298.55	1298.54	4.06524	0	2
YAADRNHY@R	3	170027	7	P67809_Y145	42.5613	P67809	AC030_py_helafbspv_1mg_SrcNHS_2to1.2	2to1	1	415.845	415.844	1245.52	1245.52	3.29851	1	2
HIY@DTK	2	3858890	2	Q99439-2_Y192	52.7504	Q99439-2	AC030_py_helafbspv_1mg_SrcNHS_2to1.2	2to1	1	428.686	428.684	856.364	856.36	5.02116	0	2
Y@QEVDRR	2	883253	0	Q96MU7-2_Y551	1000	Q96MU7-2	AC030_py_helafbspv_1mg_SrcNHS_2to1.2	2to1	1	523.229	523.227	1045.45	1045.45	4.28206	1	2
SHYY@DSDRR	3	1247710	3	Q9BYW2-3_Y428	40.7092	Q9BYW2-3	AC030_py_helafbspv_1mg_SrcNHS_2to1.2	2to1	1	426.837	426.835	1278.5	1278.49	4.76372	1	2
GFHY@KH	2	896756	3	Q8IVM0-2_Y480	1000	Q8IVM0-2	AC030_py_helafbspv_1mg_SrcNHS_2to1.2	2to1	1	434.681	434.679	868.355	868.35	5.52359	1	2
SMY@ECKK	2	472080	2	Q5T2T1_Y338	37.4496	Q5T2T1	AC030_py_helafbspv_1mg_SrcNHS_2to1.2	2to1	1	513.199	513.195	1025.39	1025.38	8.01248	1	2
KGY@NVNDEK	2	522901	2	P80723-2_Y12	1000	P80723-2	AC030_py_helafbspv_1mg_SrcNHS_2to1.2	2to1	1	573.748	573.745	1146.49	1146.48	5.54773	1	2
LRQY@AEK	2	390180	3	P29692-3_Y158	1000	P29692-3	AC030_py_helafbspv_1mg_SrcNHS_2to1.2	2to1	1	494.239	494.237	987.472	987.466	5.80994	1	2
HY@AQEDPR	2	665617	1	Q96S38_Y768	1000	Q96S38	AC030_py_helafbspv_1mg_SrcNHS_2to1.2	2to1	1	548.219	548.216	1095.43	1095.43	4.62771	0	2
DLNHGKY@ER	3	312907	6	P28288-2_Y296	1000	P28288-2	AC030_py_helafbspv_1mg_SrcNHS_2to1.2	2to1	1	404.514	404.512	1211.53	1211.52	4.85604	1	2
SGEERQDY@SEECGRK	3	570974	7	Q6NYC8-2_Y272	43.0288	Q6NYC8-2	AC030_py_helafbspv_1mg_SrcNHS_2to1.2	2to1	1	637.254	637.251	1909.75	1909.74	4.97133	2	2
Y@QHLAK	2	446805	0	Q96A73-2_Y45	1000	Q96A73-2	AC030_py_helafbspv_1mg_SrcNHS_2to1.2	2to1	1	420.196	420.194	839.385	839.381	5.10833	0	2
Y@ENHS@ATAESSR	2	127255	0	Q15262-3_Y832	22.0807	Q15262-3	AC030_py_helafbspv_1mg_SrcNHS_2to1.2	2to1	2	756.268	756.264	1511.53	1511.52	5.3169	0	2
HLY@QNTR	2	11309500	2	Q9Y2K1-2_Y244	79.1255	Q9Y2K1-2	AC030_py_helafbspv_1mg_SrcNHS_2to1.2	2to1	1	506.226	506.224	1011.45	1011.44	4.53256	0	2
Y@GHWHK	2	10287100	0	P61764-2_Y519	1000	P61764-2	AC030_py_helafbspv_1mg_SrcNHS_2to1.2	2to1	1	454.186	454.184	907.365	907.361	4.3066	0	2
HY@CTVR	2	836538	1	Q86XX4-2_Y3969	52.7504	Q86XX4-2	AC030_py_helafbspv_1mg_SrcNHS_2to1.2	2to1	1	458.183	458.181	915.358	915.354	4.43055	0	2
SRPEPSY@HSR	3	1853770	6	Q5PRF9_Y166	33.7014	Q5PRF9	AC030_py_helafbspv_1mg_SrcNHS_2to1.2	2to1	1	432.524	432.522	1295.56	1295.55	4.36661	0	2
RYGGGGY@GR	2	415725	6	Q01130_Y115	73.37	Q01130	AC030_py_helafbspv_1mg_SrcNHS_2to1.2	2to1	1	511.717	511.714	1022.43	1022.42	5.57242	1	2
SAY@ASGTTAK	2	4686660	2	Q5TIG5_Y1189	42.6786	Q5TIG5	AC030_py_helafbspv_1mg_SrcNHS_2to1.2	2to1	1	518.724	518.721	1036.44	1036.43	6.52755	0	2
GDERPHY@Y@GK	3	416003	6	Q8IWA5-2_Y8	1000	Q8IWA5-2	AC030_py_helafbspv_1mg_SrcNHS_2to1.2	2to1	2	461.172	461.171	1381.5	1381.5	3.73179	0	2
GDERPHY@Y@GK	3	416003	7	Q8IWA5-2_Y9	1000	Q8IWA5-2	AC030_py_helafbspv_1mg_SrcNHS_2to1.2	2to1	2	461.172	461.171	1381.5	1381.5	3.73179	0	2
HTANY@DTEER	2	583998	4	Q99590-2_Y149	30.8348	Q99590-2	AC030_py_helafbspv_1mg_SrcNHS_2to1.2	2to1	1	658.254	658.251	1315.5	1315.5	5.00035	0	2
SHSTY@SSTPGR	2	380440	4	Q12830-4_Y200	18.4164	Q12830-4	AC030_py_helafbspv_1mg_SrcNHS_2to1.2	2to1	1	630.26	630.256	1259.51	1259.51	5.38588	0	2
KSY@GVENR	2	348882	2	Q8NFJ5_Y293	28.8739	Q8NFJ5	AC030_py_helafbspv_1mg_SrcNHS_2to1.2	2to1	1	516.732	516.729	1032.46	1032.45	5.99924	1	2
RSSPPGHY@Y@QK	3	286445	7	Q9NX40-3_Y128	40.6481	Q9NX40-3	AC030_py_helafbspv_1mg_SrcNHS_2to1.2	2to1	2	493.868	493.865	1479.59	1479.58	4.21436	1	2
RSSPPGHY@Y@QK	3	286445	8	Q9NX40-3_Y129	37.4037	Q9NX40-3	AC030_py_helafbspv_1mg_SrcNHS_2to1.2	2to1	2	493.868	493.865	1479.59	1479.58	4.21436	1	2
YRGDY@DR	2	324467	4	Q1KMD3_Y698	40.3388	Q1KMD3	AC030_py_helafbspv_1mg_SrcNHS_2to1.2	2to1	1	512.701	512.698	1024.39	1024.39	5.19114	1	2
HGGPQY@CR	2	456915	5	O14684_Y58	1000	O14684	AC030_py_helafbspv_1mg_SrcNHS_2to1.2	2to1	1	527.705	527.7	1054.4	1054.39	9.19738	0	2
HNIY@EK	2	165659	3	Q9UJU3-2_Y358	1000	Q9UJU3-2	AC030_py_helafbspv_1mg_SrcNHS_2to1.2	2to1	1	442.191	442.189	883.375	883.371	4.48336	0	2
GDERPHY@Y@GK	2	203199	6	Q8IWA5-2_Y8	1000	Q8IWA5-2	AC030_py_helafbspv_1mg_SrcNHS_2to1.2	2to1	2	691.255	691.252	1381.5	1381.5	3.78876	0	2
GDERPHY@Y@GK	2	203199	7	Q8IWA5-2_Y9	1000	Q8IWA5-2	AC030_py_helafbspv_1mg_SrcNHS_2to1.2	2to1	2	691.255	691.252	1381.5	1381.5	3.78876	0	2
DKY@MASR	2	2584190	2	Q9UHW9-6_Y988	79.1255	Q9UHW9-6	AC030_py_helafbspv_1mg_SrcNHS_2to1.2	2to1	1	475.695	475.694	950.384	950.38	3.68828	1	2
LY@EEGSNKR	2	128796	1	P25788-2_Y59	82.8962	P25788-2	AC030_py_helafbspv_1mg_SrcNHS_2to1.2	2to1	1	588.261	588.258	1175.51	1175.51	4.21837	1	2
Y@EKEVHHDIR	3	1316810	0	P78310-2_Y269	1000	P78310-2	AC030_py_helafbspv_1mg_SrcNHS_2to1.2	2to1	1	469.216	469.214	1405.63	1405.63	4.2532	1	2
Y@DSVNEK	2	1602770	0	O60245-3_Y917	48.874	O60245-3	AC030_py_helafbspv_1mg_SrcNHS_2to1.2	2to1	1	467.683	467.681	934.359	934.355	4.00699	0	2
DY@EMNANHKDGK	3	263903	1	Q9NWH9_Y297	1000	Q9NWH9	AC030_py_helafbspv_1mg_SrcNHS_2to1.2	2to1	1	501.2	501.197	1501.58	1501.58	4.42272	1	2
ANY@ESPGK	2	686151	2	Q6P0N0-2_Y108	52.7504	Q6P0N0-2	AC030_py_helafbspv_1mg_SrcNHS_2to1.2	2to1	1	473.191	473.189	945.376	945.371	4.41893	0	2
SHTSSNY@DSYKK	3	592189	6	Q9NYV4-3_Y259	40.4561	Q9NYV4-3	AC030_py_helafbspv_1mg_SrcNHS_2to1.2	2to1	1	499.542	499.54	1496.61	1496.61	4.92184	1	2
AY@EKPPEK	2	1773490	1	Q12905_Y358	1000	Q12905	AC030_py_helafbspv_1mg_SrcNHS_2to1.2	2to1	1	521.238	521.236	1041.47	1041.47	3.51567	0	2
KEDSY@IDHK	3	349285	4	Q8IYH5-4_Y261	28.5005	Q8IYH5-4	AC030_py_helafbspv_1mg_SrcNHS_2to1.2	2to1	1	405.509	405.508	1214.51	1214.51	4.04265	1	2
KRPIY@EDK	3	764544	4	O60841_Y446	1000	O60841	AC030_py_helafbspv_1mg_SrcNHS_2to1.2	2to1	1	376.855	376.853	1128.55	1128.54	4.12449	1	2
KFSNQY@K	2	367295	5	P51149_Y37	53.199	P51149	AC030_py_helafbspv_1mg_SrcNHS_2to1.2	2to1	1	497.726	497.723	994.445	994.439	5.15444	1	2
LSY@TTHK	2	518291	2	Q9BUH8_Y20	26.5336	Q9BUH8	AC030_py_helafbspv_1mg_SrcNHS_2to1.2	2to1	1	465.213	465.21	929.419	929.413	6.95634	0	2
RESSVGY@R	2	1435940	6	Q13671-2_Y295	46.3197	Q13671-2	AC030_py_helafbspv_1mg_SrcNHS_2to1.2	2to1	1	517.229	517.227	1033.45	1033.45	5.03935	1	2
RRKEY@DALK	3	3188210	4	Q96AG4_Y203	1000	Q96AG4	AC030_py_helafbspv_1mg_SrcNHS_2to1.2	2to1	1	420.216	420.215	1258.63	1258.63	3.54421	3	2
KRPIY@EDK	2	157572	4	O60841_Y446	1000	O60841	AC030_py_helafbspv_1mg_SrcNHS_2to1.2	2to1	1	564.779	564.776	1128.55	1128.54	4.38313	1	2
SISQHY@SKPR	3	189478	5	Q8N7H5_Y194	13.2658	Q8N7H5	AC030_py_helafbspv_1mg_SrcNHS_2to1.2	2to1	1	428.204	428.203	1282.6	1282.59	3.8642	0	2
SQTY@ESDGKNQANPSR	3	14443700	3	Q13443_Y736	13.2658	Q13443	AC030_py_helafbspv_1mg_SrcNHS_2to1.2	2to1	1	621.264	621.262	1861.78	1861.77	3.0057	1	2
M*HY@YR	2	1025650	2	Q8NG11-3_Y3	19.3315	Q8NG11-3	AC030_py_helafbspv_1mg_SrcNHS_2to1.2	2to1	1	433.158	433.157	865.309	865.306	3.53335	0	2
SHY@YDSDRR	2	121308	2	Q9BYW2-3_Y427	28.8739	Q9BYW2-3	AC030_py_helafbspv_1mg_SrcNHS_2to1.2	2to1	1	639.751	639.749	1278.5	1278.49	4.20554	1	2
TTHSPY@EER	2	79051.6	5	Q8NDT2_Y611	28.5005	Q8NDT2	AC030_py_helafbspv_1mg_SrcNHS_2to1.2	2to1	1	600.243	600.24	1199.48	1199.47	5.46278	0	2
VQECNY@NR	2	1749190	5	Q99569-2_Y494	1000	Q99569-2	AC030_py_helafbspv_1mg_SrcNHS_2to1.2	2to1	1	581.724	581.721	1162.44	1162.43	5.17599	0	2
SQY@ERPNETK	2	215568	2	Q8IYA6_Y310	24.2082	Q8IYA6	AC030_py_helafbspv_1mg_SrcNHS_2to1.2	2to1	1	666.288	666.285	1331.57	1331.56	4.07257	0	2
VGEY@QR	2	775843	3	P31350_Y369	1000	P31350	AC030_py_helafbspv_1mg_SrcNHS_2to1.2	2to1	1	416.175	416.173	831.343	831.34	4.01754	0	2
AKNVSSY@EK	2	162055	6	Q9UNF0_Y388	24.437	Q9UNF0	AC030_py_helafbspv_1mg_SrcNHS_2to1.2	2to1	1	553.253	553.25	1105.5	1105.49	4.69677	1	2
AM*KEY@EEEER	2	110129	4	Q16543_Y278	1000	Q16543	AC030_py_helafbspv_1mg_SrcNHS_2to1.2	2to1	1	705.271	705.268	1409.53	1409.53	3.49511	1	2
ENPY@ANAGK	2	2849280	3	O95391_Y297	1000	O95391	AC030_py_helafbspv_1mg_SrcNHS_2to1.2	2to1	1	522.216	522.213	1043.42	1043.42	4.78442	0	2
RRQEEGYY@SR	3	2404800	7	P55196-5_Y1667	18.8756	P55196-5	AC030_py_helafbspv_1mg_SrcNHS_2to1.2	2to1	1	475.211	475.209	1423.62	1423.61	4.79857	2	2
KY@SSSLR	2	3501710	1	Q86SQ0-3_Y70	32.3958	Q86SQ0-3	AC030_py_helafbspv_1mg_SrcNHS_2to1.2	2to1	1	460.717	460.716	920.427	920.424	4.00571	1	2
KGNNESY@HYAR	3	394354	6	Q04446_Y560	24.1536	Q04446	AC030_py_helafbspv_1mg_SrcNHS_2to1.2	2to1	1	473.535	473.533	1418.59	1418.58	4.25593	1	2
Y@EQAPR	2	14627600	0	Q07157-2_Y1066	1000	Q07157-2	AC030_py_helafbspv_1mg_SrcNHS_2to1.2	2to1	1	422.175	422.173	843.343	843.34	3.67146	0	2
TDVHY@R	2	292206	4	Q9NZM1-6_Y1822	40.3388	Q9NZM1-6	AC030_py_helafbspv_1mg_SrcNHS_2to1.2	2to1	1	435.681	435.679	870.355	870.351	4.77873	0	2
DSREEREY@EQDQSSSR	3	214861	7	Q5T200-2_Y436	16.618	Q5T200-2	AC030_py_helafbspv_1mg_SrcNHS_2to1.2	2to1	1	694.282	694.278	2080.83	2080.82	4.59372	2	2
QPY@AHM*NGGR	3	1790860	2	P08069_Y1346	1000	P08069	AC030_py_helafbspv_1mg_SrcNHS_2to1.2	2to1	1	409.499	409.497	1226.48	1226.48	4.45015	0	2
GHYAY@DCHR	3	531571	4	Q16629-3_Y117	50.7202	Q16629-3	AC030_py_helafbspv_1mg_SrcNHS_2to1.2	2to1	1	420.155	420.154	1258.45	1258.45	4.59592	0	2
SSGGY@EPR	2	216865	4	P35637-2_Y238	35.8197	P35637-2	AC030_py_helafbspv_1mg_SrcNHS_2to1.2	2to1	1	466.681	466.679	932.354	932.351	3.77667	0	2
YSSY@QGSR	2	164683	3	Q8TEW0-7_Y1179	13.24	Q8TEW0-7	AC030_py_helafbspv_1mg_SrcNHS_2to1.2	2to1	1	514.2	514.198	1027.39	1027.39	4.19584	0	2
QPY@AHM*NGGR	2	2128960	2	P08069_Y1346	1000	P08069	AC030_py_helafbspv_1mg_SrcNHS_2to1.2	2to1	1	613.744	613.742	1226.48	1226.48	2.57518	0	2
AY@HSLKD	2	3939480	1	Q99959-2_Y832	52.7504	Q99959-2	AC030_py_helafbspv_1mg_SrcNHS_2to1.2	2to1	1	457.196	457.194	913.385	913.382	4.33074	1	2
AVKDY@EQEK	2	1133180	4	Q9NVM9_Y591	1000	Q9NVM9	AC030_py_helafbspv_1mg_SrcNHS_2to1.2	2to1	1	595.263	595.26	1189.52	1189.51	4.25274	1	2
EKPKEDAY@EYKK	3	1517750	7	O00566_Y452	17.994	O00566	AC030_py_helafbspv_1mg_SrcNHS_2to1.2	2to1	1	536.586	536.583	1607.74	1607.74	4.38762	2	2
EKPKEDAYEY@KK	4	1724000	9	O00566_Y454	20.5682	O00566	AC030_py_helafbspv_1mg_SrcNHS_2to1.2	2to1	1	402.691	402.689	1607.74	1607.74	3.54304	2	2
VHQHIHY@QC	3	3196990	6	Q8N441_Y502	1000	Q8N441	AC030_py_helafbspv_1mg_SrcNHS_2to1.2	2to1	1	434.514	434.513	1301.53	1301.52	3.38846	0	2
KDNASNIY@SK	2	2143940	7	Q8TBA6-2_Y36	32.3958	Q8TBA6-2	AC030_py_helafbspv_1mg_SrcNHS_2to1.2	2to1	1	610.273	610.271	1219.54	1219.54	3.19119	1	2
SQTY@ESDGKNQANPSR	2	5394470	3	Q13443_Y736	28.8739	Q13443	AC030_py_helafbspv_1mg_SrcNHS_2to1.2	2to1	1	931.394	931.389	1861.78	1861.77	4.55447	1	2
Y@Y@SDGQHRPPPAQHR	3	354955	0	Q96B33_Y223	30.6566	Q96B33	AC030_py_helafbspv_1mg_SrcNHS_2to1.2	2to1	2	656.938	656.935	1968.8	1968.79	5.04512	0	2
Y@Y@SDGQHRPPPAQHR	3	354955	1	Q96B33_Y224	30.7046	Q96B33	AC030_py_helafbspv_1mg_SrcNHS_2to1.2	2to1	2	656.938	656.935	1968.8	1968.79	5.04512	0	2
EDAANNY@AR	2	403203	6	Q9NY65-2_Y37	1000	Q9NY65-2	AC030_py_helafbspv_1mg_SrcNHS_2to1.2	2to1	1	552.214	552.211	1103.42	1103.42	4.51908	0	2
RDDGY@EAAASSK	2	577874	4	O43290_Y102	108.88	O43290	AC030_py_helafbspv_1mg_SrcNHS_2to1.2	2to1	1	675.273	675.272	1349.54	1349.54	1.71486	1	2
QNVNY@QGGR	2	277868	4	Q8NBM4-4_Y103	1000	Q8NBM4-4	AC030_py_helafbspv_1mg_SrcNHS_2to1.2	2to1	1	558.237	558.235	1115.47	1115.46	4.02338	0	2
GHVIY@EGKK	2	217754	4	Q9Y618-5_Y1261	1000	Q9Y618-5	AC030_py_helafbspv_1mg_SrcNHS_2to1.2	2to1	1	555.773	555.771	1110.54	1110.53	3.41507	1	2
VHQHIHY@QC	2	604574	6	Q8N441_Y502	1000	Q8N441	AC030_py_helafbspv_1mg_SrcNHS_2to1.2	2to1	1	651.268	651.266	1301.53	1301.52	3.70585	0	2
LKEHEDY@CGAR	3	472378	6	O14545_Y108	1000	O14545	AC030_py_helafbspv_1mg_SrcNHS_2to1.2	2to1	1	486.536	486.534	1457.59	1457.59	4.19496	1	2
TLY@M*SHR	2	1925090	2	Q9BSJ8-2_Y121	51.6564	Q9BSJ8-2	AC030_py_helafbspv_1mg_SrcNHS_2to1.2	2to1	1	502.209	502.207	1003.41	1003.41	4.83165	0	2
YY@SDGQHRPPPAQHR	3	438261	1	Q96B33_Y224	14.4894	Q96B33	AC030_py_helafbspv_1mg_SrcNHS_2to1.2	2to1	1	630.282	630.279	1888.83	1888.82	3.30117	0	2
YY@SDGQHRPPPAQHR	3	438261	1	Q96B33_Y224	14.4894	Q96B33	AC030_py_helafbspv_1mg_SrcNHS_2to1.2	2to1	1	630.282	630.279	1888.83	1888.82	3.30117	0	2
TCSDY@SEM*R	2	323997	4	Q8TDM6-4_Y1133	13.24	Q8TDM6-4	AC030_py_helafbspv_1mg_SrcNHS_2to1.2	2to1	1	622.707	622.702	1244.41	1244.4	7.88362	0	2
KVSY@SHIQSK	3	3924630	3	P27816-6_Y1001	13.2658	P27816-6	AC030_py_helafbspv_1mg_SrcNHS_2to1.2	2to1	1	419.541	419.539	1256.61	1256.6	3.32983	1	2
QPY@AHM*NGGR	2	1395800	2	P08069_Y1346	1000	P08069	AC030_py_helafbspv_1mg_SrcNHS_2to1.2	2to1	1	613.744	613.742	1226.48	1226.48	2.57518	0	2
RPDDRY@DTPTSK	3	1826570	5	Q9BYW2_Y2099	26.4212	Q9BYW2	AC030_py_helafbspv_1mg_SrcNHS_2to1.2	2to1	1	510.893	510.891	1530.66	1530.66	3.39993	1	2
KIY@EDGDDDM*KR	2	750500	2	Q9HB71_Y199	1000	Q9HB71	AC030_py_helafbspv_1mg_SrcNHS_2to1.2	2to1	1	790.821	790.819	1580.64	1580.63	3.38193	2	2
Y@SPVSK	2	5458060	0	Q12959-7_Y447	16.224	Q12959-7	AC030_py_helafbspv_1mg_SrcNHS_2to1.2	2to1	1	380.669	380.667	760.331	760.328	4.5512	0	2
GKEDDKIY@R	3	601424	7	O15541_Y153	1000	O15541	AC030_py_helafbspv_1mg_SrcNHS_2to1.2	2to1	1	401.853	401.852	1203.55	1203.54	4.14081	2	2
KVSY@SHIQSK	2	514016	3	P27816-6_Y1001	24.437	P27816-6	AC030_py_helafbspv_1mg_SrcNHS_2to1.2	2to1	1	628.808	628.805	1256.61	1256.6	3.36669	1	2
KY@EEVAR	2	388409	1	Q6ZN40_Y204	1000	Q6ZN40	AC030_py_helafbspv_1mg_SrcNHS_2to1.2	2to1	1	487.723	487.721	974.438	974.434	3.96742	1	2
INHANHTGSNHTY@LK	4	2078430	12	Q9Y2U8_Y436	26.7948	Q9Y2U8	AC030_py_helafbspv_1mg_SrcNHS_2to1.2	2to1	1	447.458	447.456	1786.81	1786.8	3.99647	0	2
THY@DPPR	2	824726	2	P55795_Y195	30.7047	P55795	AC030_py_helafbspv_1mg_SrcNHS_2to1.2	2to1	1	483.199	483.197	965.391	965.388	3.48304	0	2
ANQEQY@AEGK	2	491782	5	Q9UBU8-2_Y84	1000	Q9UBU8-2	AC030_py_helafbspv_1mg_SrcNHS_2to1.2	2to1	1	609.247	609.245	1217.49	1217.48	2.12229	0	2
INHANHTGSNHTY@LK	3	1070770	12	Q9Y2U8_Y436	14.2316	Q9Y2U8	AC030_py_helafbspv_1mg_SrcNHS_2to1.2	2to1	1	596.275	596.272	1786.81	1786.8	4.41575	0	2
QSQADY@ETR	2	406144	5	Q9NP61_Y441	30.8348	Q9NP61	AC030_py_helafbspv_1mg_SrcNHS_2to1.2	2to1	1	589.232	589.23	1177.46	1177.45	3.687	0	2
KAGGANY@DAQTE	2	754188	6	Q14019_Y137	63.7706	Q14019	AC030_py_helafbspv_1mg_SrcNHS_2to1.2	2to1	1	652.764	652.761	1304.52	1304.52	4.56367	1	2
ARDY@DAM*GSQTK	2	725518	3	Q9Y230_Y215	63.9436	Q9Y230	AC030_py_helafbspv_1mg_SrcNHS_2to1.2	2to1	1	719.79	719.787	1438.57	1438.57	4.14426	1	2
NVSSY@EK	2	7993480	4	Q9UNF0_Y388	16.224	Q9UNF0	AC030_py_helafbspv_1mg_SrcNHS_2to1.2	2to1	1	453.686	453.684	906.364	906.36	4.44471	0	2
AGTTATY@EGR	2	6289840	6	Q99959-2_Y119	16.224	Q99959-2	AC030_py_helafbspv_1mg_SrcNHS_2to1.2	2to1	1	553.732	553.729	1106.46	1106.45	5.13244	0	2
SRGEYRDY@DR	3	474790	7	Q9BXP5-5_Y58	24.4138	Q9BXP5-5	AC030_py_helafbspv_1mg_SrcNHS_2to1.2	2to1	1	466.195	466.193	1396.57	1396.56	4.13704	2	2
EAEGYY@QKPEKK	3	1475710	5	H0Y2M0_Y1067	30.7046	H0Y2M0	AC030_py_helafbspv_1mg_SrcNHS_2to1.2	2to1	1	517.238	517.236	1549.7	1549.69	4.66645	1	2
APSRPY@QDTR	2	13705000	5	Q9UDY2-4_Y980	26.7948	Q9UDY2-4	AC030_py_helafbspv_1mg_SrcNHS_2to1.2	2to1	1	635.785	635.782	1270.56	1270.56	4.56994	0	2
APSRPY@QDTR	3	10811900	5	Q9UDY2-4_Y980	20.5682	Q9UDY2-4	AC030_py_helafbspv_1mg_SrcNHS_2to1.2	2to1	1	424.193	424.191	1270.56	1270.56	4.57968	0	2
IY@EHHIK	2	675040	1	Q6SPF0_Y516	1000	Q6SPF0	AC030_py_helafbspv_1mg_SrcNHS_2to1.2	2to1	1	510.241	510.239	1019.48	1019.47	4.53217	0	2
HVATEY@QENKAPGK	3	367355	5	O95239_Y1200	15.0304	O95239	AC030_py_helafbspv_1mg_SrcNHS_2to1.2	2to1	1	551.257	551.254	1651.76	1651.75	5.39797	1	2
SSIY@DNRK	2	1685140	3	Q8WZ64_Y380	57.7479	Q8WZ64	AC030_py_helafbspv_1mg_SrcNHS_2to1.2	2to1	1	531.736	531.734	1062.47	1062.46	3.93052	1	2
KTY@EDLKR	3	3370570	2	Q12874_Y492	21.3031	Q12874	AC030_py_helafbspv_1mg_SrcNHS_2to1.2	2to1	1	378.187	378.185	1132.55	1132.54	5.06804	2	2
RSSPPGHYY@QK	3	5003400	8	Q9NX40-3_Y129	33.7014	Q9NX40-3	AC030_py_helafbspv_1mg_SrcNHS_2to1.2	2to1	1	467.212	467.21	1399.62	1399.62	3.6436	1	2
RVPNAY@DK	2	3619600	5	P46108_Y251	1000	P46108	AC030_py_helafbspv_1mg_SrcNHS_2to1.2	2to1	1	521.742	521.74	1042.48	1042.47	4.67089	1	2
THY@IR	2	2011130	2	Q76N89_Y560	37.4496	Q76N89	AC030_py_helafbspv_1mg_SrcNHS_2to1.2	2to1	1	385.176	385.173	769.344	769.339	6.11929	0	2
YDDY@SSSR	2	1687960	3	Q96E39_Y313	21.5144	Q96E39	AC030_py_helafbspv_1mg_SrcNHS_2to1.2	2to1	1	536.687	536.685	1072.37	1072.36	4.8464	0	2
SSPPGHY@Y@QK	2	286553	6	Q9NX40-3_Y128	57.4136	Q9NX40-3	AC030_py_helafbspv_1mg_SrcNHS_2to1.2	2to1	2	662.247	662.244	1323.49	1323.48	4.03853	0	2
SSPPGHY@Y@QK	2	286553	7	Q9NX40-3_Y129	68.0716	Q9NX40-3	AC030_py_helafbspv_1mg_SrcNHS_2to1.2	2to1	2	662.247	662.244	1323.49	1323.48	4.03853	0	2
EM*GY@AATER	2	602732	3	P78410_Y295	30.6566	P78410	AC030_py_helafbspv_1mg_SrcNHS_2to1.2	2to1	1	562.212	562.21	1123.42	1123.41	3.10915	0	2
ANTAY@HLHQR	2	1929660	4	Q96RT1-8_Y1042	64.7915	Q96RT1-8	AC030_py_helafbspv_1mg_SrcNHS_2to1.2	2to1	1	645.793	645.791	1290.58	1290.57	4.24517	0	2
LHSY@SSPSTK	2	1254340	3	Q96T37-3_Y126	13.24	Q96T37-3	AC030_py_helafbspv_1mg_SrcNHS_2to1.2	2to1	1	593.764	593.761	1186.52	1186.51	5.11315	0	2
DHY@EATAM*HR	3	1677890	2	O75832-2_Y138	26.9899	O75832-2	AC030_py_helafbspv_1mg_SrcNHS_2to1.2	2to1	1	442.838	442.836	1326.5	1326.49	4.05265	0	2
KTY@EDLKR	2	444014	2	Q12874_Y492	26.3752	Q12874	AC030_py_helafbspv_1mg_SrcNHS_2to1.2	2to1	1	566.776	566.774	1132.55	1132.54	4.65351	2	2
RELY@SR	2	482258	3	Q96A65_Y465	13.24	Q96A65	AC030_py_helafbspv_1mg_SrcNHS_2to1.2	2to1	1	452.21	452.208	903.413	903.408	4.68477	1	2
LKAEAY@QK	2	664456	5	Q14254_Y348	1000	Q14254	AC030_py_helafbspv_1mg_SrcNHS_2to1.2	2to1	1	515.755	515.752	1030.5	1030.5	5.19239	1	2
LAQY@ESK	2	413234	3	P24534_Y126	13.145	P24534	AC030_py_helafbspv_1mg_SrcNHS_2to1.2	2to1	1	459.704	459.702	918.4	918.397	3.91339	0	2
Y@TAVQR	2	280364	0	Q99700-4_Y471	16.224	Q99700-4	AC030_py_helafbspv_1mg_SrcNHS_2to1.2	2to1	1	409.185	409.184	817.363	817.36	3.65971	0	2
EAEGYY@QKPEKK	2	178458	5	H0Y2M0_Y1067	16.224	H0Y2M0	AC030_py_helafbspv_1mg_SrcNHS_2to1.2	2to1	1	775.354	775.35	1549.7	1549.69	5.11057	1	2
RHYNGEAY@EDDEHHPR	5	532384	7	P31689_Y381	34.3918	P31689	AC030_py_helafbspv_1mg_SrcNHS_2to1.2	2to1	1	421.773	421.771	2104.84	2104.83	5.86097	1	2
HDDYY@RER	3	432422	4	Q16630-3_Y448	18.8756	Q16630-3	AC030_py_helafbspv_1mg_SrcNHS_2to1.2	2to1	1	411.83	411.828	1233.47	1233.47	5.11781	1	2
WHHEY@QTR	3	846302	4	P50851-2_Y2847	26.4212	P50851-2	AC030_py_helafbspv_1mg_SrcNHS_2to1.2	2to1	1	412.838	412.836	1236.5	1236.49	4.09442	0	2
Y@SGGNYR	2	253376	0	P98179_Y146	16.224	P98179	AC030_py_helafbspv_1mg_SrcNHS_2to1.2	2to1	1	448.671	448.669	896.334	896.33	4.48659	0	2
RSSPPGHYY@QK	2	204586	8	Q9NX40-3_Y129	32.3958	Q9NX40-3	AC030_py_helafbspv_1mg_SrcNHS_2to1.2	2to1	1	700.314	700.311	1399.62	1399.62	4.15671	1	2
IY@EDGDDDM*KR	2	1634780	1	Q9HB71_Y199	1000	Q9HB71	AC030_py_helafbspv_1mg_SrcNHS_2to1.2	2to1	1	726.774	726.771	1452.54	1452.53	4.01088	1	2
HSY@TPTTSR	2	2262050	2	Q5T6N4_Y494	38.4164	Q5T6N4	AC030_py_helafbspv_1mg_SrcNHS_2to1.2	2to1	1	565.239	565.237	1129.47	1129.47	3.63032	0	2
YY@GGGSEGGR	2	207418	1	P14866_Y48	16.224	P14866	AC030_py_helafbspv_1mg_SrcNHS_2to1.2	2to1	1	541.703	541.701	1082.4	1082.39	3.91266	0	2
ALY@EQRK	2	619559	2	Q12929_Y45	1000	Q12929	AC030_py_helafbspv_1mg_SrcNHS_2to1.2	2to1	1	494.238	494.237	987.47	987.466	3.83418	1	2
EM*GY@AATER	2	602732	3	P78410_Y295	35.8197	P78410	AC030_py_helafbspv_1mg_SrcNHS_2to1.2	2to1	1	562.212	562.21	1123.42	1123.41	3.10915	0	2
M*GY@M*DPR	2	235654	2	P23246-2_Y602	1000	P23246-2	AC030_py_helafbspv_1mg_SrcNHS_2to1.2	2to1	1	491.166	491.164	981.324	981.321	3.6281	0	2
RKWDKDEY@EK	3	1028140	7	Q96NC0_Y21	1000	Q96NC0	AC030_py_helafbspv_1mg_SrcNHS_2to1.2	2to1	1	492.891	492.889	1476.66	1476.65	4.17131	3	2
DY@EMNANHK	2	618336	1	Q9NWH9_Y297	1000	Q9NWH9	AC030_py_helafbspv_1mg_SrcNHS_2to1.2	2to1	1	601.223	601.221	1201.44	1201.43	4.27046	0	2
SGEERQDY@SEECGR	3	298078	7	Q6NYC8-2_Y272	30.7046	Q6NYC8-2	AC030_py_helafbspv_1mg_SrcNHS_2to1.2	2to1	1	594.555	594.553	1781.65	1781.64	3.92114	1	2
YGGGGY@GR	2	519085	5	Q01130_Y115	81.6917	Q01130	AC030_py_helafbspv_1mg_SrcNHS_2to1.2	2to1	1	433.665	433.663	866.323	866.319	3.94429	0	2
RGYY@GQSAR	2	2013490	3	Q9UDY2-4_Y1009	24.437	Q9UDY2-4	AC030_py_helafbspv_1mg_SrcNHS_2to1.2	2to1	1	569.248	569.245	1137.49	1137.48	4.38912	1	2
LQDY@EEKTK	2	3338170	3	P15311_Y354	81.4183	P15311	AC030_py_helafbspv_1mg_SrcNHS_2to1.2	2to1	1	617.276	617.274	1233.55	1233.54	4.2242	1	2
DY@DDM*SPR	2	2083560	1	Q5T6W5_Y245	115.496	Q5T6W5	AC030_py_helafbspv_1mg_SrcNHS_2to1.2	2to1	1	547.681	547.678	1094.35	1094.35	4.4798	0	2
DY@DDM*SPR	2	2083560	1	Q5T6W5_Y245	115.496	Q5T6W5	AC030_py_helafbspv_1mg_SrcNHS_2to1.2	2to1	1	547.681	547.678	1094.35	1094.35	4.4798	0	2
LQDY@EEKTK	3	605373	3	P15311_Y354	31.4731	P15311	AC030_py_helafbspv_1mg_SrcNHS_2to1.2	2to1	1	411.853	411.851	1233.54	1233.54	3.54334	1	2
YREY@AER	2	570521	3	Q6UN15-3_Y436	31.8712	Q6UN15-3	AC030_py_helafbspv_1mg_SrcNHS_2to1.2	2to1	1	533.723	533.721	1066.44	1066.44	3.77255	1	2
DY@TPASR	2	637414	1	Q9P2G1_Y831	38.4164	Q9P2G1	AC030_py_helafbspv_1mg_SrcNHS_2to1.2	2to1	1	445.178	445.176	889.348	889.345	3.15492	0	2
EAEY@AEAR	2	861373	3	Q7Z422-4_Y76	1000	Q7Z422-4	AC030_py_helafbspv_1mg_SrcNHS_2to1.2	2to1	1	509.7	509.697	1018.39	1018.39	4.08182	0	2
KTY@SVPAHQER	3	10369800	2	P53701_Y51	13.2658	P53701	AC030_py_helafbspv_1mg_SrcNHS_2to1.2	2to1	1	465.887	465.885	1395.65	1395.64	3.15241	1	2
ALY@QEHAK	2	188681	2	Q9Y5B6-2_Y521	1000	Q9Y5B6-2	AC030_py_helafbspv_1mg_SrcNHS_2to1.2	2to1	1	520.236	520.234	1039.46	1039.46	2.95731	0	2
MSEEAEKQY@QQNK	2	989057	8	Q8N128-2_Y186	147.648	Q8N128-2	AC030_py_helafbspv_1mg_SrcNHS_2to1.2	2to1	1	846.854	846.85	1692.7	1692.69	3.91331	1	2
GEDY@EKVK	2	6465640	3	O95926_Y95	1000	O95926	AC030_py_helafbspv_1mg_SrcNHS_2to1.2	2to1	1	524.225	524.223	1047.44	1047.44	3.67399	1	2
RGYY@GQSAR	3	97945.1	3	Q9UDY2-4_Y1009	13.2658	Q9UDY2-4	AC030_py_helafbspv_1mg_SrcNHS_2to1.2	2to1	1	379.835	379.833	1137.49	1137.48	4.69503	1	2
KTY@SVPAHQER	2	828761	2	P53701_Y51	28.8739	P53701	AC030_py_helafbspv_1mg_SrcNHS_2to1.2	2to1	1	698.327	698.324	1395.65	1395.64	4.10338	1	2
Y@QEQGGEASPQR	2	171966	0	Q9UJU6_Y224	93.7962	Q9UJU6	AC030_py_helafbspv_1mg_SrcNHS_2to1.2	2to1	1	715.295	715.291	1429.58	1429.57	5.3069	0	2
NQSDINHSTSGSHY@ENSQR	3	4521850	13	Q8NDV7-6_Y207	25.8759	Q8NDV7-6	AC030_py_helafbspv_1mg_SrcNHS_2to1.2	2to1	1	747.641	747.637	2240.91	2240.9	5.29711	0	2
HY@SVEER	2	176950	1	Q8IWA4-3_Y368	21.5144	Q8IWA4-3	AC030_py_helafbspv_1mg_SrcNHS_2to1.2	2to1	1	500.202	500.2	999.398	999.393	4.53716	0	2
EYEGHEDKAAEGHY@ASQNK	4	613842	13	Q8IY63-2_Y496	20.441	Q8IY63-2	AC030_py_helafbspv_1mg_SrcNHS_2to1.2	2to1	1	561.483	561.481	2242.91	2242.9	2.61362	1	2
GPPPSY@GGSSR	2	144348	5	Q96E39_Y304	22.8533	Q96E39	AC030_py_helafbspv_1mg_SrcNHS_2to1.2	2to1	1	571.24	571.237	1141.47	1141.47	4.7677	0	2
LADDY@QQKR	2	152892	4	Q8IWC1-3_Y159	1000	Q8IWC1-3	AC030_py_helafbspv_1mg_SrcNHS_2to1.2	2to1	1	608.775	608.772	1216.54	1216.54	5.12998	1	2
MSEEAEKQY@QQNK	3	1360480	8	Q8N128-2_Y186	61.9227	Q8N128-2	AC030_py_helafbspv_1mg_SrcNHS_2to1.2	2to1	1	564.905	564.903	1692.7	1692.69	4.91115	1	2
NNYY@SSR	2	941516	3	Q8TEW0-9_Y378	16.224	Q8TEW0-9	AC030_py_helafbspv_1mg_SrcNHS_2to1.2	2to1	1	492.187	492.185	983.367	983.362	5.28254	0	2
QPY@AHM*NGGR	2	494268	2	P08069_Y1346	1000	P08069	AC030_py_helafbspv_1mg_SrcNHS_2to1.2	2to1	1	613.744	613.742	1226.48	1226.48	2.57518	0	2
Y@EGLAHSSSK	2	837892	0	Q9ULI4_Y1441	122.641	Q9ULI4	AC030_py_helafbspv_1mg_SrcNHS_2to1.2	2to1	1	579.747	579.745	1158.49	1158.48	4.22684	0	2
ERPMY@GR	2	1863000	4	Q5HY57_Y120	1000	Q5HY57	AC030_py_helafbspv_1mg_SrcNHS_2to1.2	2to1	1	494.709	494.707	988.411	988.407	4.01145	0	2
TVY@CNVHK	2	795590	2	Q13263-2_Y126	42.6786	Q13263-2	AC030_py_helafbspv_1mg_SrcNHS_2to1.2	2to1	1	550.736	550.733	1100.46	1100.46	3.82489	0	2
HFDTY@HR	2	1554590	4	Q99959-2_Y217	18.4164	Q99959-2	AC030_py_helafbspv_1mg_SrcNHS_2to1.2	2to1	1	528.211	528.208	1055.42	1055.41	5.54702	0	2
RGGHQNNY@KPY	3	853734	7	Q99729-4_Y283	47.5765	Q99729-4	AC030_py_helafbspv_1mg_SrcNHS_2to1.2	2to1	1	471.875	471.873	1413.61	1413.61	3.83081	1	2
KVVDHY@ENPR	3	1028990	5	Q9H1K1_Y43	1000	Q9H1K1	AC030_py_helafbspv_1mg_SrcNHS_2to1.2	2to1	1	446.208	446.206	1336.61	1336.6	3.40798	1	2
GAHGSY@LK	2	637631	5	Q9ULT0-3_Y10	24.437	Q9ULT0-3	AC030_py_helafbspv_1mg_SrcNHS_2to1.2	2to1	1	456.704	456.702	912.401	912.398	3.94128	0	2
FSNQY@K	2	1923500	4	P51149_Y37	37.5398	P51149	AC030_py_helafbspv_1mg_SrcNHS_2to1.2	2to1	1	433.678	433.676	866.349	866.344	5.41415	0	2
VY@SSHSMGAR	2	344060	1	Q9HCH0-3_Y748	38.4164	Q9HCH0-3	AC030_py_helafbspv_1mg_SrcNHS_2to1.2	2to1	1	587.741	587.739	1174.47	1174.47	3.24633	0	2
SVHY@CPATK	2	484242	3	P25205_Y147	30.6566	P25205	AC030_py_helafbspv_1mg_SrcNHS_2to1.2	2to1	1	571.741	571.739	1142.48	1142.47	4.37348	0	2
RQEEGYY@SR	2	2887020	6	P55196-5_Y1667	26.3752	P55196-5	AC030_py_helafbspv_1mg_SrcNHS_2to1.2	2to1	1	634.261	634.259	1267.51	1267.51	3.55611	1	2
RYY@EEER	2	1600980	2	Q9UPQ0-9_Y651	22.8533	Q9UPQ0-9	AC030_py_helafbspv_1mg_SrcNHS_2to1.2	2to1	1	562.727	562.724	1124.45	1124.44	4.78385	1	2
QY@SQHGLDGK	2	248815	1	Q9UPT5-6_Y282	24.437	Q9UPT5-6	AC030_py_helafbspv_1mg_SrcNHS_2to1.2	2to1	1	606.759	606.756	1212.51	1212.5	4.88662	0	2
GAY@REHPYGR	3	1403470	2	Q07666-3_Y396	63.2881	Q07666-3	AC030_py_helafbspv_1mg_SrcNHS_2to1.2	2to1	1	429.188	429.187	1285.55	1285.55	2.65928	1	2
HSTY@SSVRPASR	2	2649100	3	Q5M775-4_Y790	28.8739	Q5M775-4	AC030_py_helafbspv_1mg_SrcNHS_2to1.2	2to1	1	714.328	714.325	1427.65	1427.64	4.20745	0	2
DY@ELKK	2	7169620	1	O75955_Y216	1000	O75955	AC030_py_helafbspv_1mg_SrcNHS_2to1.2	2to1	1	438.201	438.199	875.395	875.391	4.12368	1	2
VPNAY@DK	2	1337840	4	P46108_Y251	1000	P46108	AC030_py_helafbspv_1mg_SrcNHS_2to1.2	2to1	1	443.691	443.689	886.375	886.371	4.43327	0	2
TDNAGDQHGGGGGGGGGAGAAGGGGGGENY@DDPHK	3	2420660	29	P14866_Y92	282.294	P14866	AC030_py_helafbspv_1mg_SrcNHS_2to1.2	2to1	1	1021.06	1021.06	3061.18	3061.17	3.00601	0	2
QQAS@KSPY@NGVR	2	228711	7	Q9UK58_Y376	13.2658	Q9UK58	AC030_py_helafbspv_1mg_SrcNHS_2to1.2	2to1	2	747.813	747.811	1494.62	1494.61	3.35779	1	2
AY@EARR	2	4666160	1	P46063_Y208	1000	P46063	AC030_py_helafbspv_1mg_SrcNHS_2to1.2	2to1	1	423.183	423.187	845.359	845.367	-8.91813	1	2
ALY@EAKR	2	17441300	2	P26006_Y1028	1000	P26006	AC030_py_helafbspv_1mg_SrcNHS_2to1.2	2to1	1	465.728	465.726	930.448	930.444	4.11184	1	2
RKEY@DALK	2	11188800	3	Q96AG4_Y203	1000	Q96AG4	AC030_py_helafbspv_1mg_SrcNHS_2to1.2	2to1	1	551.771	551.768	1102.53	1102.53	4.50912	2	2
SY@SEVSR	2	3385120	1	O95210_Y137	16.2503	O95210	AC030_py_helafbspv_1mg_SrcNHS_2to1.2	2to1	1	454.184	454.182	907.36	907.356	4.49598	0	2
GGGDRYEDRY@DR	3	2230440	9	P23588_Y302	33.1965	P23588	AC030_py_helafbspv_1mg_SrcNHS_2to1.2	2to1	1	513.54	513.539	1538.61	1538.6	3.04228	2	2
EQGNIY@KPNNK	3	336368	5	Q03135_Y25	1000	Q03135	AC030_py_helafbspv_1mg_SrcNHS_2to1.2	2to1	1	462.215	462.213	1384.63	1384.63	2.64379	0	2
DKVY@GCADGER	2	491728	3	O75128-7_Y709	1000	O75128-7	AC030_py_helafbspv_1mg_SrcNHS_2to1.2	2to1	1	675.265	675.263	1349.52	1349.52	3.11433	1	2
VKDKVY@GCADGER	3	8224210	5	O75128-7_Y709	1000	O75128-7	AC030_py_helafbspv_1mg_SrcNHS_2to1.2	2to1	1	526.234	526.232	1576.69	1576.68	3.24444	2	2
SDNNY@STPNER	2	1205560	4	F8WA43_Y883	32.3958	F8WA43	AC030_py_helafbspv_1mg_SrcNHS_2to1.2	2to1	1	688.761	688.759	1376.52	1376.51	2.63734	0	2
AY@M*PPR	2	2231000	1	Q86X29-3_Y503	1000	Q86X29-3	AC030_py_helafbspv_1mg_SrcNHS_2to1.2	2to1	1	415.668	415.667	830.33	830.327	3.5906	0	2
SKGHY@EVTGSDDETGK	3	302977984	4	Q09666_Y5836	17.1698	Q09666	AC030_py_helafbspv_1mg_SrcNHS_2to1.2	2to1	1	597.25	597.247	1789.73	1789.73	3.85154	1	2
SKGHY@EVTGSDDETGK	3	302977984	4	Q09666_Y5836	17.1698	Q09666	AC030_py_helafbspv_1mg_SrcNHS_2to1.2	2to1	1	597.25	597.247	1789.73	1789.73	3.85154	1	2
HYNGEAY@EDDEHHPR	4	18968000	6	P31689_Y381	42.4861	P31689	AC030_py_helafbspv_1mg_SrcNHS_2to1.2	2to1	1	487.935	487.937	1948.72	1948.72	-3.86732	0	2
HYNGEAY@EDDEHHPR	3	13283200	6	P31689_Y381	84.3587	P31689	AC030_py_helafbspv_1mg_SrcNHS_2to1.2	2to1	1	650.249	650.246	1948.73	1948.72	4.33475	0	2
YY@EEER	2	677329	1	Q9UPQ0-9_Y651	16.224	Q9UPQ0-9	AC030_py_helafbspv_1mg_SrcNHS_2to1.2	2to1	1	484.676	484.673	968.345	968.34	5.40361	0	2
SY@SALKR	2	656106	1	Q9UHD8-7_Y5	16.2503	Q9UHD8-7	AC030_py_helafbspv_1mg_SrcNHS_2to1.2	2to1	1	452.72	452.718	904.433	904.429	4.32607	1	2
QHY@QM*IQR	3	416498	2	Q13574-3_Y933	1000	Q13574-3	AC030_py_helafbspv_1mg_SrcNHS_2to1.2	2to1	1	400.507	400.506	1199.51	1199.5	3.30248	0	2
AY@DVTR	2	1590000	1	O95425-2_Y1284	61.0637	O95425-2	AC030_py_helafbspv_1mg_SrcNHS_2to1.2	2to1	1	402.669	402.668	804.332	804.329	3.43706	0	2
DRGQY@QDHAIDRR	3	1184750	4	Q14151_Y776	1000	Q14151	AC030_py_helafbspv_1mg_SrcNHS_2to1.2	2to1	1	570.591	570.588	1709.76	1709.75	3.86792	2	2
ERHY@DSIAEK	3	20992800	3	Q63HQ0-2_Y77	46.6769	Q63HQ0-2	AC030_py_helafbspv_1mg_SrcNHS_2to1.2	2to1	1	443.196	443.194	1327.57	1327.57	3.16113	1	2
ATDDYHY@EK	3	1460040	6	Q9NZ63_Y279	34.9779	Q9NZ63	AC030_py_helafbspv_1mg_SrcNHS_2to1.2	2to1	1	407.822	407.82	1221.45	1221.45	3.25306	0	2
RDDDY@RGGGDRYEDR	4	726028	4	P23588_Y291	16.1372	P23588	AC030_py_helafbspv_1mg_SrcNHS_2to1.2	2to1	1	481.945	481.945	1924.76	1924.76	1.01619	3	2
APGGGGSASDSTY@AHGNGY@QETGGGHHR	4	814855	12	Q8ND25-2_Y97	13.3795	Q8ND25-2	AC030_py_helafbspv_1mg_SrcNHS_2to1.2	2to1	2	712.026	712.024	2845.08	2845.07	2.59998	0	2
APGGGGSASDSTY@AHGNGY@QETGGGHHR	4	814855	18	Q8ND25-2_Y103	51.2817	Q8ND25-2	AC030_py_helafbspv_1mg_SrcNHS_2to1.2	2to1	2	712.026	712.024	2845.08	2845.07	2.59998	0	2
SHNY@AAVTK	2	1369080	3	Q7Z589-2_Y300	53.1991	Q7Z589-2	AC030_py_helafbspv_1mg_SrcNHS_2to1.2	2to1	1	535.739	535.737	1070.47	1070.47	4.28193	0	2
RNTY@VCSER	2	1665780	3	P27448-8_Y429	26.3752	P27448-8	AC030_py_helafbspv_1mg_SrcNHS_2to1.2	2to1	1	632.762	632.761	1264.52	1264.51	2.18012	1	2
DKLY@ER	2	749990	3	Q96QR8_Y291	1000	Q96QR8	AC030_py_helafbspv_1mg_SrcNHS_2to1.2	2to1	1	452.204	452.202	903.401	903.397	4.28346	1	2
SSAHYGY@ER	2	335272	6	Q9Y2L6-2_Y793	13.2658	Q9Y2L6-2	AC030_py_helafbspv_1mg_SrcNHS_2to1.2	2to1	1	575.224	575.222	1149.44	1149.44	4.35309	0	2
EQVY@DAM*GEKEEAKK	3	273500	3	P49321-3_Y150	1000	P49321-3	AC030_py_helafbspv_1mg_SrcNHS_2to1.2	2to1	1	617.603	617.601	1850.79	1850.79	3.14442	2	2
NADHSM*NY@QYR	3	613763	7	Q12906_Y891	28.4024	Q12906	AC030_py_helafbspv_1mg_SrcNHS_2to1.2	2to1	1	498.856	498.854	1494.55	1494.55	4.74285	0	2
KPQQQIY@DNK	2	323438	6	Q96F81_Y678	1000	Q96F81	AC030_py_helafbspv_1mg_SrcNHS_2to1.2	2to1	1	671.317	671.314	1341.63	1341.62	4.50235	0	2
NDY@TQGCEPGHR	2	279044	2	P49759-3_Y122	32.3958	P49759-3	AC030_py_helafbspv_1mg_SrcNHS_2to1.2	2to1	1	757.282	757.28	1513.56	1513.55	3.27487	0	2
ARDY@DAM*GSQTK	2	234101	3	Q9Y230_Y215	22.1623	Q9Y230	AC030_py_helafbspv_1mg_SrcNHS_2to1.2	2to1	1	719.79	719.787	1438.57	1438.57	4.14426	1	2
LHDY@VKR	2	357582	3	Q9ULW5_Y243	1000	Q9ULW5	AC030_py_helafbspv_1mg_SrcNHS_2to1.2	2to1	1	505.747	505.745	1010.49	1010.48	5.26251	1	2
DY@YKPR	2	343539	1	Q9UM82_Y242	38.4164	Q9UM82	AC030_py_helafbspv_1mg_SrcNHS_2to1.2	2to1	1	461.199	461.197	921.391	921.387	4.33761	0	2
ARDY@DAM*GSQTK	2	725518	3	Q9Y230_Y215	26.9265	Q9Y230	AC030_py_helafbspv_1mg_SrcNHS_2to1.2	2to1	1	719.79	719.787	1438.57	1438.57	4.14426	1	2
VSY@SHIQSK	2	1309420	2	P27816-6_Y1001	24.437	P27816-6	AC030_py_helafbspv_1mg_SrcNHS_2to1.2	2to1	1	564.76	564.758	1128.51	1128.51	3.63429	0	2
RHYNGEAY@EDDEHHPR	4	2082960	7	P31689_Y381	61.6789	P31689	AC030_py_helafbspv_1mg_SrcNHS_2to1.2	2to1	1	526.96	526.962	2104.82	2104.83	-3.1642	1	2
Y@EVTSGGGGTSR	2	846228	0	P15924-2_Y28	80.9894	P15924-2	AC030_py_helafbspv_1mg_SrcNHS_2to1.2	2to1	1	625.758	625.756	1250.51	1250.5	3.64358	0	2
AHYTHSDY@QY@SQR	3	928816	7	Q99959-2_Y166	24.1536	Q99959-2	AC030_py_helafbspv_1mg_SrcNHS_2to1.2	2to1	2	605.893	605.889	1815.66	1815.65	5.84702	0	2
RNTY@VCSER	3	165306	3	P27448-8_Y429	13.2658	P27448-8	AC030_py_helafbspv_1mg_SrcNHS_2to1.2	2to1	1	422.178	422.176	1264.52	1264.51	3.66196	1	2
Y@DNLSR	2	14303900	0	Q9ULC8-3_Y541	44.3658	Q9ULC8-3	AC030_py_helafbspv_1mg_SrcNHS_2to1.2	2to1	1	424.173	424.171	847.338	847.335	3.67775	0	2
QKHEY@ELNSTPDKK	4	2938210	4	Q9UK61-4_Y814	36.274	Q9UK61-4	AC030_py_helafbspv_1mg_SrcNHS_2to1.2	2to1	1	449.963	449.961	1796.83	1796.82	4.31925	2	2
DY@DDM*SPR	2	2083560	1	Q5T6W5_Y245	105.501	Q5T6W5	AC030_py_helafbspv_1mg_SrcNHS_2to1.2	2to1	1	547.681	547.678	1094.35	1094.35	4.4798	0	2
DY@DDM*SPR	2	2083560	1	Q5T6W5_Y245	105.501	Q5T6W5	AC030_py_helafbspv_1mg_SrcNHS_2to1.2	2to1	1	547.681	547.678	1094.35	1094.35	4.4798	0	2
RNTY@VCER	2	413161	3	Q9P0L2-3_Y483	13.24	Q9P0L2-3	AC030_py_helafbspv_1mg_SrcNHS_2to1.2	2to1	1	589.247	589.245	1177.49	1177.48	4.34792	1	2
VSY@SHIQSK	3	356202	2	P27816-6_Y1001	30.7046	P27816-6	AC030_py_helafbspv_1mg_SrcNHS_2to1.2	2to1	1	376.842	376.841	1128.51	1128.51	3.83449	0	2
QKHEY@ELNSTPDKK	3	1706830	4	Q9UK61-4_Y814	113.419	Q9UK61-4	AC030_py_helafbspv_1mg_SrcNHS_2to1.2	2to1	1	599.615	599.612	1796.83	1796.82	4.36336	2	2
HGSGTQY@VSTR	2	2424430	6	Q96B23-2_Y303	35.8197	Q96B23-2	AC030_py_helafbspv_1mg_SrcNHS_2to1.2	2to1	1	636.775	636.772	1272.54	1272.54	4.74108	0	2
DKVIY@SK	2	2246430	4	Q13573_Y113	24.437	Q13573	AC030_py_helafbspv_1mg_SrcNHS_2to1.2	2to1	1	466.73	466.728	932.453	932.449	3.94875	1	2
DKNY@TSIK	2	698455	3	Q9NRR4-3_Y347	13.24	Q9NRR4-3	AC030_py_helafbspv_1mg_SrcNHS_2to1.2	2to1	1	524.742	524.739	1048.48	1048.47	4.58226	1	2
HQDVM*PY@DSNR	2	203512	6	Q9H3S7_Y1229	24.8358	Q9H3S7	AC030_py_helafbspv_1mg_SrcNHS_2to1.2	2to1	1	729.282	729.279	1457.56	1457.55	3.62685	0	2
SVY@ATM*GDHENR	2	172234	2	Q96T58_Y1908	14.4894	Q96T58	AC030_py_helafbspv_1mg_SrcNHS_2to1.2	2to1	1	738.287	738.285	1475.57	1475.56	3.20742	0	2
TVY@AQM*HNEK	2	938482	2	Q96PQ0_Y1112	21.7452	Q96PQ0	AC030_py_helafbspv_1mg_SrcNHS_2to1.2	2to1	1	658.774	658.771	1316.54	1316.53	5.76373	0	2
IEQY@ATR	2	1236680	3	Q5T097_Y752	18.8756	Q5T097	AC030_py_helafbspv_1mg_SrcNHS_2to1.2	2to1	1	480.715	480.713	960.422	960.419	3.66954	0	2
NYQQNY@QNSESGEK	2	360991	5	P67809_Y162	44.732	P67809	AC030_py_helafbspv_1mg_SrcNHS_2to1.2	2to1	1	884.848	884.844	1768.69	1768.68	4.17473	0	2
HGSGTQY@VSTR	2	1011590	6	Q96B23-2_Y303	35.8197	Q96B23-2	AC030_py_helafbspv_1mg_SrcNHS_2to1.2	2to1	1	636.775	636.772	1272.54	1272.54	4.74108	0	2
IIDKY@EK	2	233666	4	Q8WTT2_Y134	1000	Q8WTT2	AC030_py_helafbspv_1mg_SrcNHS_2to1.2	2to1	1	494.743	494.741	988.48	988.475	4.49627	1	2
Y@EREQYADR	2	164910	0	Q9BWF3_Y350	28.9337	Q9BWF3	AC030_py_helafbspv_1mg_SrcNHS_2to1.2	2to1	1	655.267	655.264	1309.53	1309.52	4.60194	1	2
Y@HSDFNR	2	215831	0	Q15424_Y736	24.7542	Q15424	AC030_py_helafbspv_1mg_SrcNHS_2to1.2	2to1	1	509.695	509.693	1018.38	1018.38	4.0897	0	2
AGGANY@DAQTE	2	267310	5	Q14019_Y137	48.9873	Q14019	AC030_py_helafbspv_1mg_SrcNHS_2to1.2	2to1	1	588.716	588.714	1176.43	1176.42	4.43083	0	2
SQTY@QNYK	2	244598	3	Q01082-3_Y2135	21.5144	Q01082-3	AC030_py_helafbspv_1mg_SrcNHS_2to1.2	2to1	1	556.229	556.226	1111.45	1111.45	4.41006	0	2
LQDY@EEK	2	1838030	3	P15311_Y354	1000	P15311	AC030_py_helafbspv_1mg_SrcNHS_2to1.2	2to1	1	502.705	502.702	1004.4	1004.4	5.85731	0	2
HLY@DPK	2	427892	2	Q99439-2_Y152	1000	Q99439-2	AC030_py_helafbspv_1mg_SrcNHS_2to1.2	2to1	1	426.688	426.686	852.369	852.365	4.59352	0	2
NKENVY@TPK	2	249714	5	Q14680-2_Y356	26.3752	Q14680-2	AC030_py_helafbspv_1mg_SrcNHS_2to1.2	2to1	1	586.774	586.771	1172.54	1172.53	5.49956	1	2
HHY@ESLQTAK	3	180564	2	O00499-9_Y157	41.7191	O00499-9	AC030_py_helafbspv_1mg_SrcNHS_2to1.2	2to1	1	431.861	431.859	1293.57	1293.56	4.48215	0	2
AHYTHSDY@QY@SQR	2	860802	7	Q99959-2_Y166	17.5331	Q99959-2	AC030_py_helafbspv_1mg_SrcNHS_2to1.2	2to1	2	908.334	908.33	1815.66	1815.65	4.4466	0	2
AHYTHSDY@QY@SQR	2	860802	9	Q99959-2_Y168	28.8739	Q99959-2	AC030_py_helafbspv_1mg_SrcNHS_2to1.2	2to1	2	908.334	908.33	1815.66	1815.65	4.4466	0	2
n#AYHSGY@GAHGSK	2	1075020	5	O95070_Y7	28.5005	O95070	AC030_py_helafbspv_1mg_SrcNHS_2to1.2	2to1	1	678.774	678.772	1356.54	1356.54	3.18884	0	2
KQVNY@EVDRR	3	182619	4	Q59FY4_Y43	1000	Q59FY4	AC030_py_helafbspv_1mg_SrcNHS_2to1.2	2to1	1	462.891	462.889	1386.66	1386.65	3.301	2	2
QPY@AHMNGGR	3	3094330	2	P08069_Y1346	1000	P08069	AC030_py_helafbspv_1mg_SrcNHS_2to1.2	2to1	1	404.167	404.166	1210.49	1210.48	3.68742	0	2
VY@NIHSR	2	1417080	1	O95415_Y57	83.4686	O95415	AC030_py_helafbspv_1mg_SrcNHS_2to1.2	2to1	1	484.723	484.721	968.438	968.435	3.23897	0	2
LY@ESVKK	2	13674000	1	P46013_Y241	57.7479	P46013	AC030_py_helafbspv_1mg_SrcNHS_2to1.2	2to1	1	473.738	473.736	946.468	946.465	3.79957	1	2
RVPCAY@DK	2	1622110	5	P46109_Y251	1000	P46109	AC030_py_helafbspv_1mg_SrcNHS_2to1.2	2to1	1	544.736	544.733	1088.46	1088.46	4.09098	1	2
KLEDQNEY@ESR	2	259695	7	Q96SU4-7_Y646	30.8348	Q96SU4-7	AC030_py_helafbspv_1mg_SrcNHS_2to1.2	2to1	1	745.814	745.812	1490.62	1490.62	2.86265	1	2
VEQQPDY@R	2	151431	6	Q5TIG5_Y584	1000	Q5TIG5	AC030_py_helafbspv_1mg_SrcNHS_2to1.2	2to1	1	557.734	557.732	1114.46	1114.46	3.60118	0	2
DY@EQPTCAK	2	704322	1	Q9UK61-4_Y825	71.2384	Q9UK61-4	AC030_py_helafbspv_1mg_SrcNHS_2to1.2	2to1	1	596.225	596.223	1191.44	1191.44	2.75316	0	2
SGNY@SGHSDGISSSR	3	193088	3	Q5T5U3-3_Y340	33.7014	Q5T5U3-3	AC030_py_helafbspv_1mg_SrcNHS_2to1.2	2to1	1	530.879	530.878	1590.62	1590.62	3.17838	0	2
ASY@DTSAPNAK	2	128863	2	Q9HCE5_Y55	16.2503	Q9HCE5	AC030_py_helafbspv_1mg_SrcNHS_2to1.2	2to1	1	602.75	602.748	1204.49	1204.49	3.77354	0	2
NQGNLY@DKAGK	2	135376	5	Q8TCJ2_Y511	1000	Q8TCJ2	AC030_py_helafbspv_1mg_SrcNHS_2to1.2	2to1	1	644.292	644.29	1287.58	1287.57	2.47559	1	2
SNSSKEY@V	2	604666	6	O95471_Y210	15.1757	O95471	AC030_py_helafbspv_1mg_SrcNHS_2to1.2	2to1	1	497.201	497.2	993.395	993.392	2.41452	1	2
GHEY@TNIK	2	197279008	3	Q06124-2_Y542	28.8739	Q06124-2	AC030_py_helafbspv_1mg_SrcNHS_2to1.2	2to1	1	521.225	521.224	1041.44	1041.44	3.40448	0	2
