## Supporting Table 2 for "Automated Enrichment of Phosphotyrosine Peptides for High-Throughput Proteomics" (part 16 of 28)

### Sheet: Supporting Table 2B (continued)
ascore_sequence	charge	intensity	mod_position	ref	ascore	reference	sample_name	condition	num_sites	obs_m_z	theo_m_z	obs_m_h	theo_m_h	ppm	missed_cleavages	replicate
AY@ADPCSR	2	569596	1	Q5T3I0-3_Y334	72.0799	Q5T3I0-3	AC030_py_helafbspv_1mg_SrcNHS_2to1.2	2to1	1	510.188	510.186	1019.37	1019.37	4.36505	0	2
SGNY@SGHSDGISSSR	2	128827	3	Q5T5U3-3_Y340	28.8739	Q5T5U3-3	AC030_py_helafbspv_1mg_SrcNHS_2to1.2	2to1	1	795.816	795.813	1590.62	1590.62	3.72574	0	2
VEQQPDY@R	2	1549820	6	Q5TIG5_Y584	1000	Q5TIG5	AC030_py_helafbspv_1mg_SrcNHS_2to1.2	2to1	1	557.734	557.732	1114.46	1114.46	3.60118	0	2
KLEDQNEY@ESR	3	118496	7	Q96SU4-7_Y646	18.3423	Q96SU4-7	AC030_py_helafbspv_1mg_SrcNHS_2to1.2	2to1	1	497.546	497.543	1490.62	1490.62	4.18119	1	2
NQGGYGGSSSSSSY@GSGR	2	612898	13	P09651-3_Y261	16.224	P09651-3	AC030_py_helafbspv_1mg_SrcNHS_2to1.2	2to1	1	887.841	887.837	1774.67	1774.67	4.81392	0	2
KPVDGDNY@VRR	3	3274870	7	Q6R327-3_Y863	1000	Q6R327-3	AC030_py_helafbspv_1mg_SrcNHS_2to1.2	2to1	1	466.891	466.889	1398.66	1398.65	3.20775	1	2
IAEY@ER	2	186517	3	Q9Y3X0_Y177	1000	Q9Y3X0	AC030_py_helafbspv_1mg_SrcNHS_2to1.2	2to1	1	430.682	430.681	860.357	860.355	2.75377	0	2
HGSGTQY@VSTR	2	84004	6	Q96B23-2_Y303	41.3293	Q96B23-2	AC030_py_helafbspv_1mg_SrcNHS_2to1.2	2to1	1	636.775	636.772	1272.54	1272.54	4.74108	0	2
TSY@QPSSPGR	2	121330	2	Q14134-2_Y485	13.2658	Q14134-2	AC030_py_helafbspv_1mg_SrcNHS_2to1.2	2to1	1	580.244	580.243	1159.48	1159.48	2.95307	0	2
M*RAEDGENY@DIKK	3	121795	8	O75347_Y48	1000	O75347	AC030_py_helafbspv_1mg_SrcNHS_2to1.2	2to1	1	555.574	555.571	1664.71	1664.7	5.16523	2	2
SATY@SVGM*QK	2	507448	3	Q8IUC4_Y607	16.224	Q8IUC4	AC030_py_helafbspv_1mg_SrcNHS_2to1.2	2to1	1	584.244	584.241	1167.48	1167.48	4.3689	0	2
VPSY@SQGARPK	2	116392	3	Q9H992_Y180	16.224	Q9H992	AC030_py_helafbspv_1mg_SrcNHS_2to1.2	2to1	1	635.305	635.303	1269.6	1269.6	3.42119	0	2
GKADGGAEY@ATY@QTK	2	249253	8	P15529-7_Y340	64.7915	P15529-7	AC030_py_helafbspv_1mg_SrcNHS_2to1.2	2to1	2	860.34	860.337	1719.67	1719.67	3.6997	1	2
GKADGGAEY@ATY@QTK	2	249253	8	P15529-7_Y340	64.7915	P15529-7	AC030_py_helafbspv_1mg_SrcNHS_2to1.2	2to1	2	860.34	860.337	1719.67	1719.67	3.6997	1	2
GKADGGAEY@ATY@QTK	2	249253	11	P15529-7_Y343	28.8739	P15529-7	AC030_py_helafbspv_1mg_SrcNHS_2to1.2	2to1	2	860.34	860.337	1719.67	1719.67	3.6997	1	2
GKADGGAEY@ATY@QTK	2	249253	11	P15529-7_Y343	28.8739	P15529-7	AC030_py_helafbspv_1mg_SrcNHS_2to1.2	2to1	2	860.34	860.337	1719.67	1719.67	3.6997	1	2
NKDLY@TTGR	2	554445	4	P46013_Y367	18.4164	P46013	AC030_py_helafbspv_1mg_SrcNHS_2to1.2	2to1	1	574.264	574.261	1147.52	1147.51	4.67642	1	2
RSSLSSHSHQSQIY@R	3	188131	13	O15027-5_Y1202	14.0068	O15027-5	AC030_py_helafbspv_1mg_SrcNHS_2to1.2	2to1	1	618.288	618.287	1852.85	1852.85	3.22719	1	2
DY@DRGYDSR	2	1329020	1	P23588_Y266	28.2822	P23588	AC030_py_helafbspv_1mg_SrcNHS_2to1.2	2to1	1	613.73	613.727	1226.45	1226.45	4.22824	1	2
HYNGEAY@EDDEHHPR	3	13283200	6	P31689_Y381	69.2013	P31689	AC030_py_helafbspv_1mg_SrcNHS_2to1.2	2to1	1	650.249	650.246	1948.73	1948.72	4.33475	0	2
SDLY@SSGR	2	10125400	3	P38159-2_Y322	21.5144	P38159-2	AC030_py_helafbspv_1mg_SrcNHS_2to1.2	2to1	1	482.694	482.692	964.381	964.377	4.06365	0	2
DY@EYNR	2	209497	1	Q1KMD3_Y706	21.3031	Q1KMD3	AC030_py_helafbspv_1mg_SrcNHS_2to1.2	2to1	1	470.167	470.166	939.327	939.324	2.84048	0	2
GGGDRY@EDRYDR	2	275481	5	P23588_Y298	25.7806	P23588	AC030_py_helafbspv_1mg_SrcNHS_2to1.2	2to1	1	769.808	769.805	1538.61	1538.6	4.63905	2	2
DRDY@SDHPSGGSYR	2	434626	3	Q96E39_Y272	16.224	Q96E39	AC030_py_helafbspv_1mg_SrcNHS_2to1.2	2to1	1	846.33	846.326	1691.65	1691.64	4.69321	1	2
RSSLSSHSHQSQIY@R	4	156215	13	O15027-5_Y1202	26.3413	O15027-5	AC030_py_helafbspv_1mg_SrcNHS_2to1.2	2to1	1	463.969	463.967	1852.85	1852.85	4.7972	1	2
VVDHY@ENPR	3	450713	4	Q9H1K1_Y43	1000	Q9H1K1	AC030_py_helafbspv_1mg_SrcNHS_2to1.2	2to1	1	403.51	403.508	1208.52	1208.51	4.79542	0	2
GQGHQY@ELNSK	2	368362	5	O00257-3_Y120	100.867	O00257-3	AC030_py_helafbspv_1mg_SrcNHS_2to1.2	2to1	1	670.788	670.785	1340.57	1340.56	4.06835	0	2
KPVDGDNY@VRR	2	290139	7	Q6R327-3_Y863	1000	Q6R327-3	AC030_py_helafbspv_1mg_SrcNHS_2to1.2	2to1	1	699.833	699.83	1398.66	1398.65	4.50607	1	2
TY@EDLKR	2	11528800	1	Q12874_Y492	16.2503	Q12874	AC030_py_helafbspv_1mg_SrcNHS_2to1.2	2to1	1	502.728	502.726	1004.45	1004.44	4.75306	1	2
IY@HQLK	2	240108	1	P26640_Y428	1000	P26640	AC030_py_helafbspv_1mg_SrcNHS_2to1.2	2to1	1	441.219	441.218	881.431	881.428	3.60365	0	2
SDKQY@AENY@TRPSSR	3	207943	4	Q9Y608-4_Y68	22.2366	Q9Y608-4	AC030_py_helafbspv_1mg_SrcNHS_2to1.2	2to1	2	654.6	654.598	1961.79	1961.78	3.79112	1	2
YY@SDGQHRPPPAQHR	3	304818	1	Q96B33_Y224	24.262	Q96B33	AC030_py_helafbspv_1mg_SrcNHS_2to1.2	2to1	1	630.282	630.279	1888.83	1888.82	3.30117	0	2
YY@SDGQHRPPPAQHR	3	304818	1	Q96B33_Y224	24.262	Q96B33	AC030_py_helafbspv_1mg_SrcNHS_2to1.2	2to1	1	630.282	630.279	1888.83	1888.82	3.30117	0	2
DHY@EATAM*HR	3	1677890	2	O75832-2_Y138	17.5568	O75832-2	AC030_py_helafbspv_1mg_SrcNHS_2to1.2	2to1	1	442.838	442.836	1326.5	1326.49	4.05265	0	2
LKTDNAGDQHGGGGGGGGGAGAAGGGGGGENY@DDPHK	4	8030870	31	P14866_Y92	165.269	P14866	AC030_py_helafbspv_1mg_SrcNHS_2to1.2	2to1	1	826.346	826.342	3302.36	3302.35	3.81227	1	2
SKEY@FSK	2	1152470	3	Q06830_Y194	45.7067	Q06830	AC030_py_helafbspv_1mg_SrcNHS_2to1.2	2to1	1	484.712	484.71	968.417	968.412	4.18909	1	2
RPHQY@LHPGAGDSR	4	371074	4	O94991_Y901	57.9235	O94991	AC030_py_helafbspv_1mg_SrcNHS_2to1.2	2to1	1	418.446	418.444	1670.76	1670.75	4.48086	0	2
RHQYSDY@DY@HSSSEK	3	965612	6	Q9UDY2-5_Y426	39.8036	Q9UDY2-5	AC030_py_helafbspv_1mg_SrcNHS_2to1.2	2to1	2	687.92	687.917	2061.74	2061.74	3.35456	1	2
RHQYSDY@DY@HSSSEK	3	965612	8	Q9UDY2-5_Y428	55.0995	Q9UDY2-5	AC030_py_helafbspv_1mg_SrcNHS_2to1.2	2to1	2	687.92	687.917	2061.74	2061.74	3.35456	1	2
RSS@PPGHYY@QK	2	9366920	8	Q9NX40-3_Y129	32.3958	Q9NX40-3	AC030_py_helafbspv_1mg_SrcNHS_2to1.2	2to1	2	740.298	740.294	1479.59	1479.58	5.0716	1	2
NELY@R	2	352364	3	Q9P2N5_Y156	1000	Q9P2N5	AC030_py_helafbspv_1mg_SrcNHS_2to1.2	2to1	1	387.664	387.663	774.321	774.318	3.81387	0	2
HM*IY@EESGNK	3	169441	3	Q8IWC1-3_Y547	20.2234	Q8IWC1-3	AC030_py_helafbspv_1mg_SrcNHS_2to1.2	2to1	1	435.173	435.172	1303.51	1303.5	2.10414	0	2
AHY@THSDYQY@SQR	3	1196100	9	Q99959-2_Y168	16.1895	Q99959-2	AC030_py_helafbspv_1mg_SrcNHS_2to1.2	2to1	2	605.89	605.889	1815.66	1815.65	2.52246	0	2
QQY@ESVAAK	2	5197420	2	Q5JVS8_Y102	24.7542	Q5JVS8	AC030_py_helafbspv_1mg_SrcNHS_2to1.2	2to1	1	552.244	552.242	1103.48	1103.48	3.62249	0	2
Y@DNLSR	2	14303900	0	Q9ULC8-3_Y541	39.8036	Q9ULC8-3	AC030_py_helafbspv_1mg_SrcNHS_2to1.2	2to1	1	424.173	424.171	847.338	847.335	3.67775	0	2
DY@DDM*SPR	2	1312360	1	Q5T6W5_Y245	48.9873	Q5T6W5	AC030_py_helafbspv_1mg_SrcNHS_2to1.2	2to1	1	547.681	547.678	1094.35	1094.35	4.4798	0	2
DY@DDM*SPR	2	1312360	1	Q5T6W5_Y245	48.9873	Q5T6W5	AC030_py_helafbspv_1mg_SrcNHS_2to1.2	2to1	1	547.681	547.678	1094.35	1094.35	4.4798	0	2
LKTDNAGDQHGGGGGGGGGAGAAGGGGGGENY@DDPHK	5	263936	31	P14866_Y92	50.3983	P14866	AC030_py_helafbspv_1mg_SrcNHS_2to1.2	2to1	1	661.278	661.275	3302.36	3302.35	3.95477	1	2
SRPY@LHGTR	3	366103	3	Q9UGP4_Y137	33.1965	Q9UGP4	AC030_py_helafbspv_1mg_SrcNHS_2to1.2	2to1	1	389.522	389.52	1166.55	1166.55	2.95234	0	2
KIY@EDGDDDM*KR	2	541027	2	Q9HB71_Y199	1000	Q9HB71	AC030_py_helafbspv_1mg_SrcNHS_2to1.2	2to1	1	790.821	790.819	1580.64	1580.63	3.38193	2	2
RQDLY@SAR	2	775159	4	O43290_Y249	13.24	O43290	AC030_py_helafbspv_1mg_SrcNHS_2to1.2	2to1	1	544.749	544.748	1088.49	1088.49	2.46627	1	2
DKESDKEDGRES@PSY@DTPSQR	3	815140	14	Q9Y6M7-2_Y87	15.4977	Q9Y6M7-2	AC030_py_helafbspv_1mg_SrcNHS_2to1.2	2to1	2	862.675	862.673	2586.01	2586	3.32956	3	2
VPCAY@DK	2	412773	4	P46109_Y251	1000	P46109	AC030_py_helafbspv_1mg_SrcNHS_2to1.2	2to1	1	466.684	466.683	932.361	932.358	2.7224	0	2
RPEDY@DIHNSR	3	400474	4	Q96MU7-2_Y522	40.6481	Q96MU7-2	AC030_py_helafbspv_1mg_SrcNHS_2to1.2	2to1	1	494.545	494.544	1481.62	1481.62	3.28382	0	2
EVADSY@AQNAK	2	260630	5	Q9H5V9-3_Y164	16.224	Q9H5V9-3	AC030_py_helafbspv_1mg_SrcNHS_2to1.2	2to1	1	638.268	638.266	1275.53	1275.53	2.60392	0	2
n#AY@HSGYGAHGSK	3	9935380	1	O95070_Y3	14.6549	O95070	AC030_py_helafbspv_1mg_SrcNHS_2to1.2	2to1	1	452.851	452.85	1356.54	1356.54	1.87405	0	2
RRPEDY@DIHNSR	3	1231720	5	Q96MU7-2_Y522	99.0414	Q96MU7-2	AC030_py_helafbspv_1mg_SrcNHS_2to1.2	2to1	1	546.579	546.577	1637.72	1637.72	2.89254	1	2
DRGQY@QDHAIDR	3	532052	4	Q14151_Y776	1000	Q14151	AC030_py_helafbspv_1mg_SrcNHS_2to1.2	2to1	1	518.556	518.555	1553.65	1553.65	2.51403	1	2
EDIY@SGGGGGGSR	2	641020	3	Q13151_Y180	22.8533	Q13151	AC030_py_helafbspv_1mg_SrcNHS_2to1.2	2to1	1	646.252	646.251	1291.5	1291.5	1.69361	0	2
AHY@THSDYQY@SQR	2	307512	2	Q99959-2_Y161	38.4164	Q99959-2	AC030_py_helafbspv_1mg_SrcNHS_2to1.2	2to1	2	908.332	908.33	1815.66	1815.65	2.06112	0	2
AHY@THSDYQY@SQR	2	307512	9	Q99959-2_Y168	33.7014	Q99959-2	AC030_py_helafbspv_1mg_SrcNHS_2to1.2	2to1	2	908.332	908.33	1815.66	1815.65	2.06112	0	2
VEQQPDY@R	2	50493.9	6	Q5TIG5_Y584	1000	Q5TIG5	AC030_py_helafbspv_1mg_SrcNHS_2to1.2	2to1	1	557.734	557.732	1114.46	1114.46	3.60118	0	2
n#AY@HSGYGAHGSK	2	10807000	1	O95070_Y3	30.7046	O95070	AC030_py_helafbspv_1mg_SrcNHS_2to1.2	2to1	1	678.775	678.772	1356.54	1356.54	3.63817	0	2
GHVIY@EGK	2	1505290	4	Q9Y618-5_Y1261	1000	Q9Y618-5	AC030_py_helafbspv_1mg_SrcNHS_2to1.2	2to1	1	491.725	491.723	982.443	982.439	3.35553	0	2
ESGY@HENGVVK	2	202571	3	Q15035_Y348	24.8358	Q15035	AC030_py_helafbspv_1mg_SrcNHS_2to1.2	2to1	1	649.776	649.774	1298.55	1298.54	3.12569	0	2
HSAY@SYCGR	2	2798640	3	Q63ZY3-3_Y100	26.3752	Q63ZY3-3	AC030_py_helafbspv_1mg_SrcNHS_2to1.2	2to1	1	590.718	590.716	1180.43	1180.42	3.60409	0	2
TDYY@AR	2	80065.1	3	P46777_Y31	16.224	P46777	AC030_py_helafbspv_1mg_SrcNHS_2to1.2	2to1	1	434.667	434.665	868.326	868.324	3.20705	0	2
DKESDKEDGRESPSY@DTPSQR	4	490917	14	Q9Y6M7-2_Y87	29.6411	Q9Y6M7-2	AC030_py_helafbspv_1mg_SrcNHS_2to1.2	2to1	1	627.265	627.265	2506.04	2506.04	1.24867	3	2
RQQHQSY@SSLESR	3	98060.9	6	Q9HAP6-2_Y130	13.145	Q9HAP6-2	AC030_py_helafbspv_1mg_SrcNHS_2to1.2	2to1	1	562.587	562.585	1685.75	1685.74	3.96087	1	2
IAY@DRPR	2	682828	2	Q8IX01-4_Y933	1000	Q8IX01-4	AC030_py_helafbspv_1mg_SrcNHS_2to1.2	2to1	1	485.731	485.729	970.454	970.451	3.64605	0	2
RDYTGAQSY@M*HS	2	287123	8	Q9UEL6_Y180	16.224	Q9UEL6	AC030_py_helafbspv_1mg_SrcNHS_2to1.2	2to1	1	756.288	756.285	1511.57	1511.56	3.857	1	2
SY@SSLM*K	2	962044	1	Q86WR0_Y186	13.2931	Q86WR0	AC030_py_helafbspv_1mg_SrcNHS_2to1.2	2to1	1	456.184	456.183	911.361	911.358	3.15114	0	2
HY@DSIAEK	2	124128000	1	Q63HQ0-2_Y77	48.874	Q63HQ0-2	AC030_py_helafbspv_1mg_SrcNHS_2to1.2	2to1	1	521.719	521.716	1042.43	1042.42	5.85085	0	2
TY@AEVDR	2	1974730	1	Q96RU3-4_Y234	16.2503	Q96RU3-4	AC030_py_helafbspv_1mg_SrcNHS_2to1.2	2to1	1	467.191	467.189	933.374	933.371	2.64667	0	2
Y@VPPSSTDR	2	927096	0	Q7Z550_Y122	54.6414	Q7Z550	AC030_py_helafbspv_1mg_SrcNHS_2to1.2	2to1	1	551.237	551.234	1101.47	1101.46	4.206	0	2
RNPHY@QTLER	3	1069860	4	Q68D51-3_Y418	44.2778	Q68D51-3	AC030_py_helafbspv_1mg_SrcNHS_2to1.2	2to1	1	465.218	465.217	1393.64	1393.64	2.60379	1	2
KEY@DALK	2	2127640	2	Q96AG4_Y203	1000	Q96AG4	AC030_py_helafbspv_1mg_SrcNHS_2to1.2	2to1	1	473.719	473.718	946.431	946.428	2.90679	1	2
HYNGEAY@EDDEHHPR	3	783769	6	P31689_Y381	32.2519	P31689	AC030_py_helafbspv_1mg_SrcNHS_2to1.2	2to1	1	650.249	650.246	1948.73	1948.72	4.33475	0	2
RLY@PSR	2	281722	2	P21675-4_Y1439	30.7046	P21675-4	AC030_py_helafbspv_1mg_SrcNHS_2to1.2	2to1	1	436.214	436.213	871.421	871.419	2.36352	1	2
ALY@EAK	2	794633	2	P26006_Y1028	1000	P26006	AC030_py_helafbspv_1mg_SrcNHS_2to1.2	2to1	1	387.676	387.675	774.345	774.343	2.38988	0	2
RVSGHY@VTSAAAK	3	306652	5	Q53SF7-4_Y879	23.6238	Q53SF7-4	AC030_py_helafbspv_1mg_SrcNHS_2to1.2	2to1	1	476.234	476.233	1426.69	1426.68	2.85294	1	2
SQSEY@CNVGTK	2	1957390	4	Q8IZQ1-2_Y1944	30.8348	Q8IZQ1-2	AC030_py_helafbspv_1mg_SrcNHS_2to1.2	2to1	1	676.765	676.763	1352.52	1352.52	3.17392	0	2
IY@ERPSTTCSKPQR	3	5043750	1	Q9BVA0_Y337	64.1218	Q9BVA0	AC030_py_helafbspv_1mg_SrcNHS_2to1.2	2to1	1	601.615	601.613	1802.83	1802.83	3.53049	0	2
DTFDKNY@K	2	876352	6	Q9BZG1-4_Y59	48.8311	Q9BZG1-4	AC030_py_helafbspv_1mg_SrcNHS_2to1.2	2to1	1	555.73	555.729	1110.45	1110.45	2.2259	1	2
QPY@AHMNGGR	3	300174	2	P08069_Y1346	1000	P08069	AC030_py_helafbspv_1mg_SrcNHS_2to1.2	2to1	1	404.167	404.166	1210.49	1210.48	3.68742	0	2
GHEY@TNIK	2	197279008	3	Q06124-2_Y542	22.8533	Q06124-2	AC030_py_helafbspv_1mg_SrcNHS_2to1.2	2to1	1	521.225	521.224	1041.44	1041.44	3.40448	0	2
HYNGEAY@EDDEHHPR	4	979669	6	P31689_Y381	14.9844	P31689	AC030_py_helafbspv_1mg_SrcNHS_2to1.2	2to1	1	487.935	487.937	1948.72	1948.72	-3.86732	0	2
HYNGEAY@EDDEHHPR	3	13283200	6	P31689_Y381	26.6694	P31689	AC030_py_helafbspv_1mg_SrcNHS_2to1.2	2to1	1	650.249	650.246	1948.73	1948.72	4.33475	0	2
EM*GY@AATER	2	1461070	3	P78410_Y295	35.8197	P78410	AC030_py_helafbspv_1mg_SrcNHS_2to1.2	2to1	1	562.212	562.21	1123.42	1123.41	3.10915	0	2
TSNEVQY@DQR	2	579916	6	Q13573_Y407	99.2461	Q13573	AC030_py_helafbspv_1mg_SrcNHS_2to1.2	2to1	1	660.268	660.267	1319.53	1319.53	2.2665	0	2
NQGGY@GGSSSSSSYGSGR	2	612898	4	P09651-3_Y252	53.199	P09651-3	AC030_py_helafbspv_1mg_SrcNHS_2to1.2	2to1	1	887.84	887.837	1774.67	1774.67	3.09515	0	2
SSPPGHYY@QK	2	7726280	7	Q9NX40-3_Y129	22.8533	Q9NX40-3	AC030_py_helafbspv_1mg_SrcNHS_2to1.2	2to1	1	622.263	622.261	1243.52	1243.51	2.94249	0	2
AY@EIEKR	2	1238120	1	Q9UPP1-4_Y347	1000	Q9UPP1-4	AC030_py_helafbspv_1mg_SrcNHS_2to1.2	2to1	1	494.731	494.729	988.454	988.45	3.8243	1	2
TDYY@AR	2	473611	3	P46777_Y31	16.224	P46777	AC030_py_helafbspv_1mg_SrcNHS_2to1.2	2to1	1	434.667	434.665	868.326	868.324	3.20705	0	2
DHY@EATAMHR	3	6205610	2	O75832-2_Y138	44.1211	O75832-2	AC030_py_helafbspv_1mg_SrcNHS_2to1.2	2to1	1	437.506	437.504	1310.5	1310.5	4.45936	0	2
Y@EVIHSK	2	3107880	0	Q92576-2_Y426	75.4555	Q92576-2	AC030_py_helafbspv_1mg_SrcNHS_2to1.2	2to1	1	478.22	478.218	955.432	955.428	3.67823	0	2
LKGQADY@EEVKK	3	1362540	6	Q13948-2_Y360	1000	Q13948-2	AC030_py_helafbspv_1mg_SrcNHS_2to1.2	2to1	1	496.577	496.576	1487.72	1487.71	2.33062	2	2
GQY@QDHAIDR	2	671596	2	Q14151_Y776	1000	Q14151	AC030_py_helafbspv_1mg_SrcNHS_2to1.2	2to1	1	641.766	641.764	1282.52	1282.52	2.34587	0	2
RDY@DDM*SPR	3	165806	2	Q5T6W5_Y245	47.0452	Q5T6W5	AC030_py_helafbspv_1mg_SrcNHS_2to1.2	2to1	1	417.489	417.488	1250.45	1250.45	0.734838	1	2
SDLY@SSGR	2	10125400	3	P38159-2_Y322	26.3752	P38159-2	AC030_py_helafbspv_1mg_SrcNHS_2to1.2	2to1	1	482.694	482.692	964.381	964.377	4.06365	0	2
DHY@EATAMHR	2	1094110	2	O75832-2_Y138	79.1255	O75832-2	AC030_py_helafbspv_1mg_SrcNHS_2to1.2	2to1	1	655.755	655.753	1310.5	1310.5	3.70489	0	2
ITENY@DCGTK	2	1009130	4	Q9NUQ8-2_Y94	34.4881	Q9NUQ8-2	AC030_py_helafbspv_1mg_SrcNHS_2to1.2	2to1	1	640.749	640.747	1280.49	1280.49	3.07765	0	2
HYNGEAY@EDDEHHPR	3	783769	6	P31689_Y381	29.2773	P31689	AC030_py_helafbspv_1mg_SrcNHS_2to1.2	2to1	1	650.249	650.246	1948.73	1948.72	4.33475	0	2
DGM*DNQGGY@GSVGR	2	2700050	8	P31942-4_Y165	40.7092	P31942-4	AC030_py_helafbspv_1mg_SrcNHS_2to1.2	2to1	1	754.78	754.777	1508.55	1508.55	3.84308	0	2
IY@HTLNK	2	1012890	1	Q92564-2_Y26	37.4092	Q92564-2	AC030_py_helafbspv_1mg_SrcNHS_2to1.2	2to1	1	484.736	484.734	968.464	968.46	4.05169	0	2
YY@DDPR	2	3383140	1	Q96T58_Y674	16.224	Q96T58	AC030_py_helafbspv_1mg_SrcNHS_2to1.2	2to1	1	454.665	454.663	908.322	908.319	3.75881	0	2
ADDPY@AHLSKK	3	9108550	4	Q8NE71_Y250	27.1205	Q8NE71	AC030_py_helafbspv_1mg_SrcNHS_2to1.2	2to1	1	442.204	442.203	1324.6	1324.59	2.86595	1	2
DGM*DNQGGY@GSVGR	2	2700050	8	P31942-4_Y165	36.8328	P31942-4	AC030_py_helafbspv_1mg_SrcNHS_2to1.2	2to1	1	754.78	754.777	1508.55	1508.55	3.84308	0	2
IHY@YSR	2	8660590	2	Q8NBW4-2_Y70	24.437	Q8NBW4-2	AC030_py_helafbspv_1mg_SrcNHS_2to1.2	2to1	1	459.699	459.697	918.391	918.387	4.38656	0	2
SY@VTTSTR	2	4734840	1	P08670_Y30	16.2503	P08670	AC030_py_helafbspv_1mg_SrcNHS_2to1.2	2to1	1	497.717	497.716	994.427	994.424	3.00572	0	2
SIY@CSSQR	2	678772	2	Q5JSZ5_Y1100	42.6786	Q5JSZ5	AC030_py_helafbspv_1mg_SrcNHS_2to1.2	2to1	1	540.715	540.713	1080.42	1080.42	4.09181	0	2
ARDY@DAMGSQTK	3	1074020	3	Q9Y230_Y215	56.7632	Q9Y230	AC030_py_helafbspv_1mg_SrcNHS_2to1.2	2to1	1	474.864	474.862	1422.58	1422.57	3.52171	1	2
AEDGENY@DIKK	2	362203	6	O75347_Y48	1000	O75347	AC030_py_helafbspv_1mg_SrcNHS_2to1.2	2to1	1	681.287	681.285	1361.57	1361.56	3.0391	1	2
TLY@M*SHR	2	80208.9	2	Q9BSJ8-2_Y121	42.6786	Q9BSJ8-2	AC030_py_helafbspv_1mg_SrcNHS_2to1.2	2to1	1	502.209	502.207	1003.41	1003.41	4.83165	0	2
QQY@IR	2	544529	2	O95721_YNA	1000	O95721	AC030_py_helafbspv_1mg_SrcNHS_2to1.2	2to1	1	394.18	394.179	787.352	787.35	2.79948	0	2
YRPSM*EGY@R	3	215066	7	O60716-9_Y194	43.2284	O60716-9	AC030_py_helafbspv_1mg_SrcNHS_2to1.2	2to1	1	418.839	418.837	1254.5	1254.5	3.415	0	2
ADDPY@AHLSKK	2	965723	4	Q8NE71_Y250	92.1669	Q8NE71	AC030_py_helafbspv_1mg_SrcNHS_2to1.2	2to1	1	662.803	662.8	1324.6	1324.59	3.50029	1	2
NSINY@ER	2	684124	4	Q13873_Y589	58.3337	Q13873	AC030_py_helafbspv_1mg_SrcNHS_2to1.2	2to1	1	488.202	488.2	975.398	975.393	4.46126	0	2
FADY@ENHTEDRK	3	630442	3	Q9ULI0-2_Y1164	14.5817	Q9ULI0-2	AC030_py_helafbspv_1mg_SrcNHS_2to1.2	2to1	1	535.553	535.551	1604.65	1604.64	4.62014	1	2
GKADGGAEY@ATY@QTK	2	6043090	8	P15529-7_Y340	64.7915	P15529-7	AC030_py_helafbspv_1mg_SrcNHS_2to1.2	2to1	2	860.34	860.337	1719.67	1719.67	3.6997	1	2
GKADGGAEY@ATY@QTK	2	6043090	8	P15529-7_Y340	64.7915	P15529-7	AC030_py_helafbspv_1mg_SrcNHS_2to1.2	2to1	2	860.34	860.337	1719.67	1719.67	3.6997	1	2
GKADGGAEY@ATY@QTK	2	6043090	11	P15529-7_Y343	28.8739	P15529-7	AC030_py_helafbspv_1mg_SrcNHS_2to1.2	2to1	2	860.34	860.337	1719.67	1719.67	3.6997	1	2
GKADGGAEY@ATY@QTK	2	6043090	11	P15529-7_Y343	28.8739	P15529-7	AC030_py_helafbspv_1mg_SrcNHS_2to1.2	2to1	2	860.34	860.337	1719.67	1719.67	3.6997	1	2
AMKEY@EEEER	2	579390	4	Q16543_Y278	1000	Q16543	AC030_py_helafbspv_1mg_SrcNHS_2to1.2	2to1	1	697.274	697.271	1393.54	1393.53	4.35267	1	2
IY@EDGDDDM*KR	2	2287710	1	Q9HB71_Y199	1000	Q9HB71	AC030_py_helafbspv_1mg_SrcNHS_2to1.2	2to1	1	726.774	726.771	1452.54	1452.53	4.01088	1	2
TYDETY@QR	2	9977490	5	O14974-4_Y707	13.24	O14974-4	AC030_py_helafbspv_1mg_SrcNHS_2to1.2	2to1	1	578.223	578.221	1155.44	1155.44	3.74769	0	2
GKADGGAEY@ATY@QTK	3	1746900	8	P15529-7_Y340	92.1669	P15529-7	AC030_py_helafbspv_1mg_SrcNHS_2to1.2	2to1	2	573.896	573.894	1719.67	1719.67	3.72504	1	2
YGGSHYSSSGY@SNSR	3	222320	10	Q9BRL6-2_Y188	13.2658	Q9BRL6-2	AC030_py_helafbspv_1mg_SrcNHS_2to1.2	2to1	1	563.551	563.549	1688.64	1688.63	3.08697	0	2
AHY@THSDY@QYSQR	3	3476720	7	Q99959-2_Y166	26.4212	Q99959-2	AC030_py_helafbspv_1mg_SrcNHS_2to1.2	2to1	2	605.892	605.889	1815.66	1815.65	5.04105	0	2
VAY@QDPSSGCTSK	2	9366920	2	Q13671-2_Y570	92.1669	Q13671-2	AC030_py_helafbspv_1mg_SrcNHS_2to1.2	2to1	1	740.298	740.295	1479.59	1479.58	4.15576	0	2
n#AANY@SSTSTR	2	3931070	3	Q9BTV4_Y5	16.224	Q9BTV4	AC030_py_helafbspv_1mg_SrcNHS_2to1.2	2to1	1	590.24	590.238	1179.47	1179.47	4.17711	0	2
ALY@EQR	2	330779	2	Q12929_Y45	1000	Q12929	AC030_py_helafbspv_1mg_SrcNHS_2to1.2	2to1	1	430.191	430.189	859.374	859.371	3.33224	0	2
LKTDNAGDQHGGGGGGGGGAGAAGGGGGGENY@DDPHK	4	8030870	31	P14866_Y92	86.434	P14866	AC030_py_helafbspv_1mg_SrcNHS_2to1.2	2to1	1	826.346	826.342	3302.36	3302.35	3.81227	1	2
QAHDSLY@R	2	289146	6	Q9C0H2-4_Y439	18.8756	Q9C0H2-4	AC030_py_helafbspv_1mg_SrcNHS_2to1.2	2to1	1	535.229	535.227	1069.45	1069.45	4.18606	0	2
AEDM*Y@SAQSHQAAT@PPKDGK	3	263034	4	Q9NQ84-2_Y426	14.2316	Q9NQ84-2	AC030_py_helafbspv_1mg_SrcNHS_2to1.2	2to1	2	769.974	769.971	2307.91	2307.9	3.30877	1	2
AHYTHSDYQY@SQR	3	5567690	9	Q99959-2_Y168	33.7014	Q99959-2	AC030_py_helafbspv_1mg_SrcNHS_2to1.2	2to1	1	579.235	579.234	1735.69	1735.69	2.9326	0	2
RKPDY@EPVENTDEAQKK	4	15571600	4	Q9NP61_Y408	122.224	Q9NP61	AC030_py_helafbspv_1mg_SrcNHS_2to1.2	2to1	1	532.501	532.499	2126.98	2126.98	3.5906	2	2
RKPDY@EPVENTDEAQKK	3	5338940	4	Q9NP61_Y408	187.141	Q9NP61	AC030_py_helafbspv_1mg_SrcNHS_2to1.2	2to1	1	709.666	709.663	2126.98	2126.98	3.62706	2	2
RPY@DLDRR	3	357231008	2	Q15424_Y714	1000	Q15424	AC030_py_helafbspv_1mg_SrcNHS_2to1.2	2to1	1	390.853	390.852	1170.54	1170.54	2.85529	1	2
Y@DNLSR	2	14303900	0	Q9ULC8-3_Y541	31.5052	Q9ULC8-3	AC030_py_helafbspv_1mg_SrcNHS_2to1.2	2to1	1	424.173	424.171	847.338	847.335	3.67775	0	2
NTY@VCER	2	192529	2	Q9P0L2-3_Y483	32.3958	Q9P0L2-3	AC030_py_helafbspv_1mg_SrcNHS_2to1.2	2to1	1	511.196	511.194	1021.38	1021.38	2.95875	0	2
SQESGY@YDR	2	4694630	5	P43243_Y213	16.224	P43243	AC030_py_helafbspv_1mg_SrcNHS_2to1.2	2to1	1	592.719	592.716	1184.43	1184.43	3.61301	0	2
LHY@YEK	2	1185400	2	Q5T2T1_Y59	20.3546	Q5T2T1	AC030_py_helafbspv_1mg_SrcNHS_2to1.2	2to1	1	466.701	466.699	932.394	932.391	2.72766	0	2
LAQSAEM*Y@HY@QHQR	3	1006700	7	Q9NQX5_Y249	52.6083	Q9NQX5	AC030_py_helafbspv_1mg_SrcNHS_2to1.2	2to1	2	646.587	646.585	1937.75	1937.74	2.83489	0	2
LAQSAEM*Y@HY@QHQR	3	1006700	9	Q9NQX5_Y251	58.8632	Q9NQX5	AC030_py_helafbspv_1mg_SrcNHS_2to1.2	2to1	2	646.587	646.585	1937.75	1937.74	2.83489	0	2
TY@EQIK	2	316678	1	Q96P16-3_Y104	13.2931	Q96P16-3	AC030_py_helafbspv_1mg_SrcNHS_2to1.2	2to1	1	431.193	431.191	861.378	861.375	3.08679	0	2
AHYTHSDYQY@SQR	2	250247	9	Q99959-2_Y168	24.437	Q99959-2	AC030_py_helafbspv_1mg_SrcNHS_2to1.2	2to1	1	868.349	868.347	1735.69	1735.69	3.11798	0	2
TQTY@RPLSK	2	620192	3	O94875-7_Y50	28.8739	O94875-7	AC030_py_helafbspv_1mg_SrcNHS_2to1.2	2to1	1	587.289	587.287	1173.57	1173.57	3.19349	0	2
KPPIY@K	2	642500	4	Q5T6N4_Y596	1000	Q5T6N4	AC030_py_helafbspv_1mg_SrcNHS_2to1.2	2to1	1	413.218	413.217	825.429	825.427	2.25305	0	2
GKY@SPTVQTR	2	150997	2	O60437_Y13	32.3958	O60437	AC030_py_helafbspv_1mg_SrcNHS_2to1.2	2to1	1	608.792	608.79	1216.58	1216.57	3.31805	1	2
NFHY@R	2	500789	3	Q53HI1_Y69	1000	Q53HI1	AC030_py_helafbspv_1mg_SrcNHS_2to1.2	2to1	1	408.664	408.663	816.32	816.319	1.3067	0	2
EHPY@GRY	2	4488450	3	Q5VWX1_Y346	31.8712	Q5VWX1	AC030_py_helafbspv_1mg_SrcNHS_2to1.2	2to1	1	501.199	501.197	1001.39	1001.39	3.96748	1	2
GHY@EVTGSDDETGK	3	19757000	2	Q09666_Y5836	60.4575	Q09666	AC030_py_helafbspv_1mg_SrcNHS_2to1.2	2to1	1	525.54	525.538	1574.61	1574.6	3.58869	0	2
GHY@EVTGSDDETGK	3	19757000	2	Q09666_Y5836	60.4575	Q09666	AC030_py_helafbspv_1mg_SrcNHS_2to1.2	2to1	1	525.54	525.538	1574.61	1574.6	3.58892	0	2
HESQQDY@SKGFGGK	3	211154	6	Q14247_Y302	30.8348	Q14247	AC030_py_helafbspv_1mg_SrcNHS_2to1.2	2to1	1	549.901	549.898	1647.69	1647.68	4.4111	1	2
LY@ECNETEK	2	146357	1	Q08AN1_Y161	45.1079	Q08AN1	AC030_py_helafbspv_1mg_SrcNHS_2to1.2	2to1	1	633.243	633.241	1265.48	1265.48	2.75566	0	2
KKIY@QDAYR	3	221875	3	Q00059_Y99	53.4011	Q00059	AC030_py_helafbspv_1mg_SrcNHS_2to1.2	2to1	1	422.209	422.208	1264.61	1264.61	2.73956	2	2
VPLSHGY@SK	2	1156280	6	Q8NFH8-4_Y211	18.4164	Q8NFH8-4	AC030_py_helafbspv_1mg_SrcNHS_2to1.2	2to1	1	534.251	534.25	1067.5	1067.49	3.06129	0	2
SDSY@SQSLK	2	1189140	3	Q9H8W4_Y227	18.4164	Q9H8W4	AC030_py_helafbspv_1mg_SrcNHS_2to1.2	2to1	1	547.726	547.724	1094.44	1094.44	3.96457	0	2
TY@SVPAHQER	2	7248690	1	P53701_Y51	16.2503	P53701	AC030_py_helafbspv_1mg_SrcNHS_2to1.2	2to1	1	634.278	634.277	1267.55	1267.55	2.29868	0	2
SHY@NINCNSTR	2	2012870	2	Q9NSV4-6_Y1051	33.68	Q9NSV4-6	AC030_py_helafbspv_1mg_SrcNHS_2to1.2	2to1	1	723.287	723.285	1445.57	1445.56	3.23315	0	2
Y@TALDK	2	145286	0	P61201-2_Y428	20.3546	P61201-2	AC030_py_helafbspv_1mg_SrcNHS_2to1.2	2to1	1	395.674	395.673	790.34	790.338	2.21142	0	2
ESY@QMGHM*R	2	1556760	2	O14672_Y741	26.3752	O14672	AC030_py_helafbspv_1mg_SrcNHS_2to1.2	2to1	1	617.725	617.723	1234.44	1234.44	3.03533	0	2
QPHY@GAPAPR	3	173413	3	H7C561_Y285	1000	H7C561	AC030_py_helafbspv_1mg_SrcNHS_2to1.2	2to1	1	391.846	391.845	1173.52	1173.52	2.25854	0	2
AAQDRDQIY@R	3	4451240	8	P62995-3_Y160	1000	P62995-3	AC030_py_helafbspv_1mg_SrcNHS_2to1.2	2to1	1	439.199	439.198	1315.58	1315.58	3.21115	1	2
SDHY@TIQR	2	496875	3	Q8WX93-9_Y841	32.3958	Q8WX93-9	AC030_py_helafbspv_1mg_SrcNHS_2to1.2	2to1	1	550.234	550.232	1099.46	1099.46	4.23274	0	2
M*GY@M*DPR	2	613801	2	P23246-2_Y602	1000	P23246-2	AC030_py_helafbspv_1mg_SrcNHS_2to1.2	2to1	1	491.166	491.164	981.324	981.321	3.6281	0	2
FNY@SGSGGR	2	533991	2	Q12906_Y809	35.8197	Q12906	AC030_py_helafbspv_1mg_SrcNHS_2to1.2	2to1	1	512.699	512.698	1024.39	1024.39	3.16755	0	2
DQENHY@TDRDYR	3	1257040	5	Q9H0G5_Y332	15.4977	Q9H0G5	AC030_py_helafbspv_1mg_SrcNHS_2to1.2	2to1	1	564.555	564.553	1691.65	1691.64	3.13285	1	2
GHEY@TNIK	2	636755	3	Q06124-2_Y542	24.437	Q06124-2	AC030_py_helafbspv_1mg_SrcNHS_2to1.2	2to1	1	521.225	521.224	1041.44	1041.44	3.40448	0	2
SY@SSTLR	2	1072640	1	Q9NXD2_Y580	16.2503	Q9NXD2	AC030_py_helafbspv_1mg_SrcNHS_2to1.2	2to1	1	447.193	447.192	893.38	893.376	3.56222	0	2
EHEEY@LK	2	248603	4	Q96HY6-2_Y189	1000	Q96HY6-2	AC030_py_helafbspv_1mg_SrcNHS_2to1.2	2to1	1	514.211	514.21	1027.42	1027.41	2.17226	0	2
DGSLNQSSGY@R	2	289040	9	Q5R3A8_Y28	15.4977	Q5R3A8	AC030_py_helafbspv_1mg_SrcNHS_2to1.2	2to1	1	632.255	632.254	1263.5	1263.5	2.8256	0	2
RRPEDY@DIHNSR	4	138432	5	Q96MU7-2_Y522	41.0649	Q96MU7-2	AC030_py_helafbspv_1mg_SrcNHS_2to1.2	2to1	1	410.181	410.185	1637.7	1637.72	-10.2117	1	2
VTHTGQVY@DDKDY@R	3	339592	7	O75380_Y46	30.6512	O75380	AC030_py_helafbspv_1mg_SrcNHS_2to1.2	2to1	2	619.582	619.58	1856.73	1856.73	3.115	1	2
VTHTGQVY@DDKDY@R	3	339592	12	O75380_Y51	72.6408	O75380	AC030_py_helafbspv_1mg_SrcNHS_2to1.2	2to1	2	619.582	619.58	1856.73	1856.73	3.115	1	2
GSESFQGHGY@HHPHSYR	4	508435	9	Q96MD2_Y330	20.5359	Q96MD2	AC030_py_helafbspv_1mg_SrcNHS_2to1.2	2to1	1	516.465	516.463	2062.84	2062.83	4.39817	0	2
HHY@EQQQEDLAR	3	2171040	2	Q8TDI0_Y1328	1000	Q8TDI0	AC030_py_helafbspv_1mg_SrcNHS_2to1.2	2to1	1	545.232	545.23	1633.68	1633.68	3.08126	0	2
LNAAHY@STGK	2	2850240	5	Q13356-2_Y241	26.3752	Q13356-2	AC030_py_helafbspv_1mg_SrcNHS_2to1.2	2to1	1	571.258	571.255	1141.51	1141.5	3.79776	0	2
QPHY@GAPAPR	2	400414	3	H7C561_Y285	1000	H7C561	AC030_py_helafbspv_1mg_SrcNHS_2to1.2	2to1	1	587.265	587.264	1173.52	1173.52	2.68788	0	2
HYNGEAY@EDDEHHPR	3	13283200	6	P31689_Y381	39.6629	P31689	AC030_py_helafbspv_1mg_SrcNHS_2to1.2	2to1	1	650.249	650.246	1948.73	1948.72	4.33475	0	2
ESPSY@DTPSQR	2	383532	4	Q9Y6M7-2_Y87	16.224	Q9Y6M7-2	AC030_py_helafbspv_1mg_SrcNHS_2to1.2	2to1	1	673.769	673.767	1346.53	1346.53	3.91826	0	2
QAGEVTY@ADAHK	2	420137	6	Q13247-3_Y138	20.3546	Q13247-3	AC030_py_helafbspv_1mg_SrcNHS_2to1.2	2to1	1	685.296	685.293	1369.58	1369.58	3.94137	0	2
LPDDHY@QEK	2	121259	5	Q86WG5-3_Y708	1000	Q86WG5-3	AC030_py_helafbspv_1mg_SrcNHS_2to1.2	2to1	1	612.753	612.75	1224.5	1224.49	4.3427	0	2
DEYRQDY@DAGR	2	234400	6	P52298-2_Y124	34.9779	P52298-2	AC030_py_helafbspv_1mg_SrcNHS_2to1.2	2to1	1	734.284	734.28	1467.56	1467.55	5.32559	1	2
HQATHTEEKLY@ECN	3	845398	10	Q9UJW8_Y689	69.2013	Q9UJW8	AC030_py_helafbspv_1mg_SrcNHS_2to1.2	2to1	1	613.92	613.917	1839.74	1839.74	4.29426	1	2
LKTDNAGDQHGGGGGGGGGAGAAGGGGGGENY@DDPHK	4	8030870	31	P14866_Y92	58.936	P14866	AC030_py_helafbspv_1mg_SrcNHS_2to1.2	2to1	1	826.346	826.342	3302.36	3302.35	3.81227	1	2
QAGEVTY@ADAHK	3	276813	6	Q13247-3_Y138	13.2658	Q13247-3	AC030_py_helafbspv_1mg_SrcNHS_2to1.2	2to1	1	457.201	457.198	1369.59	1369.58	6.30941	0	2
SEEEKY@TAVQR	2	645302	5	Q99700-4_Y471	32.3958	Q99700-4	AC030_py_helafbspv_1mg_SrcNHS_2to1.2	2to1	1	710.314	710.311	1419.62	1419.62	3.34641	1	2
GNY@DEGFGHRPHK	3	3831300	2	Q9UHB6-4_Y453	1000	Q9UHB6-4	AC030_py_helafbspv_1mg_SrcNHS_2to1.2	2to1	1	531.894	531.891	1593.67	1593.66	4.98909	0	2
SEEEKY@TAVQR	3	448655	5	Q99700-4_Y471	24.7542	Q99700-4	AC030_py_helafbspv_1mg_SrcNHS_2to1.2	2to1	1	473.878	473.877	1419.62	1419.62	3.31379	1	2
GNY@DEGFGHRPHK	4	1684320	2	Q9UHB6-4_Y453	1000	Q9UHB6-4	AC030_py_helafbspv_1mg_SrcNHS_2to1.2	2to1	1	399.172	399.17	1593.66	1593.66	3.2962	0	2
RLDY@VNHAR	3	266992	3	O95149_Y58	1000	O95149	AC030_py_helafbspv_1mg_SrcNHS_2to1.2	2to1	1	408.528	408.528	1223.57	1223.57	2.25933	1	2
M*Y@SQLK	2	259546	1	Q6XZF7_Y465	21.5144	Q6XZF7	AC030_py_helafbspv_1mg_SrcNHS_2to1.2	2to1	1	433.182	433.18	865.356	865.353	4.28919	0	2
ATNVTY@QAHHVSR	3	609083	5	O43252_Y30	21.3031	O43252	AC030_py_helafbspv_1mg_SrcNHS_2to1.2	2to1	1	521.909	521.907	1563.71	1563.71	4.686	0	2
HHY@EQQQEDLAR	2	144591	2	Q8TDI0_Y1328	1000	Q8TDI0	AC030_py_helafbspv_1mg_SrcNHS_2to1.2	2to1	1	817.345	817.341	1633.68	1633.68	4.84618	0	2
DY@DDM*SPR	2	3301320	1	Q5T6W5_Y245	81.4183	Q5T6W5	AC030_py_helafbspv_1mg_SrcNHS_2to1.2	2to1	1	547.681	547.678	1094.35	1094.35	4.4798	0	2
DY@DDM*SPR	2	3301320	1	Q5T6W5_Y245	81.4183	Q5T6W5	AC030_py_helafbspv_1mg_SrcNHS_2to1.2	2to1	1	547.681	547.678	1094.35	1094.35	4.4798	0	2
QKSEFY@NR	2	2114450	5	Q86SQ0-3_Y959	46.2407	Q86SQ0-3	AC030_py_helafbspv_1mg_SrcNHS_2to1.2	2to1	1	576.251	576.248	1151.49	1151.49	5.48112	1	2
SDKQYAENY@TRPSSR	3	3969620	8	Q9Y608-4_Y72	21.3031	Q9Y608-4	AC030_py_helafbspv_1mg_SrcNHS_2to1.2	2to1	1	627.945	627.942	1881.82	1881.81	4.70848	1	2
IHYY@SR	2	8660590	3	Q8NBW4-2_Y71	19.3315	Q8NBW4-2	AC030_py_helafbspv_1mg_SrcNHS_2to1.2	2to1	1	459.699	459.697	918.391	918.387	3.92213	0	2
HTDDEM*TGY@VATR	3	15697400	8	Q16539-4_Y182	38.5171	Q16539-4	AC030_py_helafbspv_1mg_SrcNHS_2to1.2	2to1	1	531.21	531.208	1591.62	1591.61	3.70224	0	2
ANY@LEDRK	2	853247	2	O00186_Y521	1000	O00186	AC030_py_helafbspv_1mg_SrcNHS_2to1.2	2to1	1	544.745	544.742	1088.48	1088.48	4.59757	1	2
ASGANY@SFHK	3	3319580	5	Q9UJU6-3_Y140	13.2658	Q9UJU6-3	AC030_py_helafbspv_1mg_SrcNHS_2to1.2	2to1	1	387.83	387.829	1161.48	1161.47	2.7641	0	2
GDY@GPPGR	2	456259	2	Q16630-3_Y322	1000	Q16630-3	AC030_py_helafbspv_1mg_SrcNHS_2to1.2	2to1	1	449.678	449.676	898.348	898.345	3.22675	0	2
Y@EPAAVSEQGDKK	2	3000330	0	P05023-2_Y10	134.1	P05023-2	AC030_py_helafbspv_1mg_SrcNHS_2to1.2	2to1	1	751.336	751.332	1501.66	1501.66	4.71094	1	2
VY@DVTR	2	336506	1	O43169_Y46	25.9464	O43169	AC030_py_helafbspv_1mg_SrcNHS_2to1.2	2to1	1	416.685	416.684	832.363	832.36	3.26146	0	2
DGM*DNQGGY@GSVGR	2	2700050	8	P31942-4_Y165	17.0091	P31942-4	AC030_py_helafbspv_1mg_SrcNHS_2to1.2	2to1	1	754.78	754.777	1508.55	1508.55	3.84308	0	2
DKLPDDHY@QEK	3	456168	7	Q86WG5-3_Y708	1000	Q86WG5-3	AC030_py_helafbspv_1mg_SrcNHS_2to1.2	2to1	1	489.878	489.877	1467.62	1467.62	3.33008	1	2
ALQGDY@DQSR	2	157501	5	Q9Y6D9_Y535	30.6566	Q9Y6D9	AC030_py_helafbspv_1mg_SrcNHS_2to1.2	2to1	1	616.754	616.751	1232.5	1232.49	4.34452	0	2
AY@M*PPR	2	2921750	1	Q86X29-3_Y503	1000	Q86X29-3	AC030_py_helafbspv_1mg_SrcNHS_2to1.2	2to1	1	415.668	415.667	830.33	830.327	3.5906	0	2
HEY@ELNSTPDKK	3	867024	2	Q9UK61-4_Y814	56.0483	Q9UK61-4	AC030_py_helafbspv_1mg_SrcNHS_2to1.2	2to1	1	514.23	514.227	1540.67	1540.67	4.24065	1	2
TY@ELQSK	2	989647	1	Q96RS0_Y169	16.2503	Q96RS0	AC030_py_helafbspv_1mg_SrcNHS_2to1.2	2to1	1	474.709	474.707	948.411	948.407	3.97612	0	2
SDLY@SSGR	2	10125400	3	P38159-2_Y322	24.437	P38159-2	AC030_py_helafbspv_1mg_SrcNHS_2to1.2	2to1	1	482.694	482.692	964.381	964.377	4.06365	0	2
FSTY@TSDKDENK	3	277622	3	Q8WU90_Y358	14.2316	Q8WU90	AC030_py_helafbspv_1mg_SrcNHS_2to1.2	2to1	1	505.541	505.54	1514.61	1514.6	3.06998	1	2
DY@APPPR	2	29361600	1	Q96E39_Y234	1000	Q96E39	AC030_py_helafbspv_1mg_SrcNHS_2to1.2	2to1	1	448.191	448.189	895.374	895.371	3.19842	0	2
GKADGGAEY@ATY@QTK	2	6043090	11	P15529-7_Y343	32.3958	P15529-7	AC030_py_helafbspv_1mg_SrcNHS_2to1.2	2to1	2	860.34	860.337	1719.67	1719.67	3.6997	1	2
GKADGGAEY@ATY@QTK	2	6043090	11	P15529-7_Y343	32.3958	P15529-7	AC030_py_helafbspv_1mg_SrcNHS_2to1.2	2to1	2	860.34	860.337	1719.67	1719.67	3.6997	1	2
ASY@DDPYKK	2	3511720	2	Q96PK6_Y588	16.2503	Q96PK6	AC030_py_helafbspv_1mg_SrcNHS_2to1.2	2to1	1	583.744	583.742	1166.48	1166.48	3.39961	1	2
TALY@SR	2	1258830	3	Q4VXL8_Y816	13.24	Q4VXL8	AC030_py_helafbspv_1mg_SrcNHS_2to1.2	2to1	1	395.68	395.678	790.352	790.349	3.21093	0	2
FSTY@TSDKDENK	2	269767	3	Q8WU90_Y358	13.24	Q8WU90	AC030_py_helafbspv_1mg_SrcNHS_2to1.2	2to1	1	757.809	757.806	1514.61	1514.6	3.94691	1	2
n#SQTQDY@ECR	2	614657	5	Q9C0H5-2_Y7	43.467	Q9C0H5-2	AC030_py_helafbspv_1mg_SrcNHS_2to1.2	2to1	1	654.734	654.732	1308.46	1308.46	2.98442	0	2
LEKPAKY@DDIKK	4	442824	6	P04406_Y255	1000	P04406	AC030_py_helafbspv_1mg_SrcNHS_2to1.2	2to1	1	382.702	382.701	1527.79	1527.78	3.05917	2	2
SKGHY@EVTGSDDETGK	3	302977984	4	Q09666_Y5836	57.7805	Q09666	AC030_py_helafbspv_1mg_SrcNHS_2to1.2	2to1	1	597.25	597.247	1789.73	1789.73	3.85154	1	2
SKGHY@EVTGSDDETGK	3	302977984	4	Q09666_Y5836	57.7805	Q09666	AC030_py_helafbspv_1mg_SrcNHS_2to1.2	2to1	1	597.25	597.247	1789.73	1789.73	3.85154	1	2
TTNY@STVPQK	2	11568900	3	Q6PJT7-9_Y372	16.224	Q6PJT7-9	AC030_py_helafbspv_1mg_SrcNHS_2to1.2	2to1	1	609.776	609.774	1218.54	1218.54	3.30203	0	2
SQESDY@QPIKK	2	1889010	5	Q96LB3-2_Y381	52.7504	Q96LB3-2	AC030_py_helafbspv_1mg_SrcNHS_2to1.2	2to1	1	701.819	701.816	1402.63	1402.63	3.94546	1	2
HY@RGPAGDATVASEK	3	9131260	1	Q15758_Y524	107.786	Q15758	AC030_py_helafbspv_1mg_SrcNHS_2to1.2	2to1	1	546.917	546.914	1638.74	1638.73	4.85449	1	2
GKADGGAEY@ATY@QTK	3	1746900	8	P15529-7_Y340	83.4686	P15529-7	AC030_py_helafbspv_1mg_SrcNHS_2to1.2	2to1	2	573.896	573.894	1719.67	1719.67	3.72504	1	2
GKADGGAEY@ATY@QTK	3	1746900	11	P15529-7_Y343	15.0103	P15529-7	AC030_py_helafbspv_1mg_SrcNHS_2to1.2	2to1	2	573.896	573.894	1719.67	1719.67	3.72504	1	2
ENQIY@SADEKR	2	336075	4	Q8N5F7_Y374	16.224	Q8N5F7	AC030_py_helafbspv_1mg_SrcNHS_2to1.2	2to1	1	716.811	716.809	1432.61	1432.61	2.45811	1	2
SQDFY@EKEK	3	4344980	4	Q8N183_Y106	64.0833	Q8N183	AC030_py_helafbspv_1mg_SrcNHS_2to1.2	2to1	1	418.51	418.508	1253.51	1253.51	4.32885	1	2
LEKPAKY@DDIKK	3	371641	6	P04406_Y255	1000	P04406	AC030_py_helafbspv_1mg_SrcNHS_2to1.2	2to1	1	509.935	509.932	1527.79	1527.78	4.72544	2	2
LY@SPTSK	2	1372380	1	Q9P2M4_Y141	38.4164	Q9P2M4	AC030_py_helafbspv_1mg_SrcNHS_2to1.2	2to1	1	438.201	438.199	875.395	875.391	3.98447	0	2
ESSDY@SVPCKR	2	4187650	4	Q13315_Y380	13.24	Q13315	AC030_py_helafbspv_1mg_SrcNHS_2to1.2	2to1	1	704.287	704.284	1407.57	1407.56	3.943	1	2
Y@QVPQR	2	9759150	0	Q6PL24_Y113	1000	Q6PL24	AC030_py_helafbspv_1mg_SrcNHS_2to1.2	2to1	1	435.699	435.697	870.39	870.387	3.50816	0	2
SQESDY@QPIKK	3	1408940	5	Q96LB3-2_Y381	44.2778	Q96LB3-2	AC030_py_helafbspv_1mg_SrcNHS_2to1.2	2to1	1	468.215	468.213	1402.63	1402.63	3.47704	1	2
HRNPSTADAY@NSHLKE	4	311724	9	Q96N06_Y133	17.1672	Q96N06	AC030_py_helafbspv_1mg_SrcNHS_2to1.2	2to1	1	480.717	480.715	1919.84	1919.84	2.81403	2	2
SPSEKEHFY@QR	3	565359	8	P29597_Y827	65.5634	P29597	AC030_py_helafbspv_1mg_SrcNHS_2to1.2	2to1	1	496.551	496.549	1487.64	1487.63	4.41714	1	2
DYTGAQSY@M*HS	2	1367200	7	Q9UEL6_Y180	13.4901	Q9UEL6	AC030_py_helafbspv_1mg_SrcNHS_2to1.2	2to1	1	678.236	678.234	1355.47	1355.46	3.24813	0	2
LHDY@VK	2	301136	3	Q9ULW5_Y243	1000	Q9ULW5	AC030_py_helafbspv_1mg_SrcNHS_2to1.2	2to1	1	427.696	427.694	854.384	854.381	3.91166	0	2
DKY@EPAAVSEQGDKK	3	198378000	2	P05023-2_Y10	83.6248	P05023-2	AC030_py_helafbspv_1mg_SrcNHS_2to1.2	2to1	1	582.266	582.264	1744.78	1744.78	3.0908	2	2
YGGSHY@SSSGYSNSR	3	1170510	5	Q9BRL6-2_Y183	26.5336	Q9BRL6-2	AC030_py_helafbspv_1mg_SrcNHS_2to1.2	2to1	1	563.551	563.549	1688.64	1688.63	2.76225	0	2
VY@TDVNTHRPR	3	215563	1	P68400_Y12	20.1921	P68400	AC030_py_helafbspv_1mg_SrcNHS_2to1.2	2to1	1	479.894	479.893	1437.67	1437.66	2.86383	0	2
SQESGYY@DR	2	4694630	6	P43243_Y214	16.224	P43243	AC030_py_helafbspv_1mg_SrcNHS_2to1.2	2to1	1	592.719	592.716	1184.43	1184.43	3.81884	0	2
AHYTHSDY@QYSQR	3	31383900	7	Q99959-2_Y166	44.2778	Q99959-2	AC030_py_helafbspv_1mg_SrcNHS_2to1.2	2to1	1	579.236	579.234	1735.69	1735.69	4.82935	0	2
YGGSHY@SSSGYSNSR	2	718090	5	Q9BRL6-2_Y183	51.6432	Q9BRL6-2	AC030_py_helafbspv_1mg_SrcNHS_2to1.2	2to1	1	844.824	844.821	1688.64	1688.63	3.71083	0	2
ESSDY@SVPCKR	3	1363540	4	Q13315_Y380	30.7046	Q13315	AC030_py_helafbspv_1mg_SrcNHS_2to1.2	2to1	1	469.861	469.859	1407.57	1407.56	4.21189	1	2
KNPAY@LK	2	594168	4	Q6PJF5-2_Y56	1000	Q6PJF5-2	AC030_py_helafbspv_1mg_SrcNHS_2to1.2	2to1	1	457.233	457.231	913.458	913.454	4.04499	1	2
DSYESY@GNSR	2	2262530	5	Q96E39_Y288	13.24	Q96E39	AC030_py_helafbspv_1mg_SrcNHS_2to1.2	2to1	1	629.227	629.225	1257.45	1257.44	3.19201	0	2
NTNQDIY@R	2	437386	6	Q8WUA2_Y412	81.6917	Q8WUA2	AC030_py_helafbspv_1mg_SrcNHS_2to1.2	2to1	1	552.232	552.23	1103.46	1103.45	3.73847	0	2
KIY@EDGDDDMKR	3	42039600	2	Q9HB71_Y199	1000	Q9HB71	AC030_py_helafbspv_1mg_SrcNHS_2to1.2	2to1	1	522.218	522.216	1564.64	1564.63	3.86109	2	2
DKY@EPAAVSEQGDKK	2	11524300	2	P05023-2_Y10	148.161	P05023-2	AC030_py_helafbspv_1mg_SrcNHS_2to1.2	2to1	1	872.897	872.893	1744.79	1744.78	4.28859	2	2
KKDPETY@EVDSGTTK	3	330752	6	Q3B726_Y238	22.0135	Q3B726	AC030_py_helafbspv_1mg_SrcNHS_2to1.2	2to1	1	593.27	593.268	1777.8	1777.79	3.45823	2	2
HY@RGPAGDATVASEK	2	640481	1	Q15758_Y524	132.105	Q15758	AC030_py_helafbspv_1mg_SrcNHS_2to1.2	2to1	1	819.87	819.867	1638.73	1638.73	2.85594	1	2
KPVDGDNY@VR	2	1842530	7	Q6R327-3_Y863	1000	Q6R327-3	AC030_py_helafbspv_1mg_SrcNHS_2to1.2	2to1	1	621.781	621.779	1242.56	1242.55	3.33397	0	2
RHQYSDY@DYHSSSEK	4	15463300	6	Q9UDY2-5_Y426	52.6153	Q9UDY2-5	AC030_py_helafbspv_1mg_SrcNHS_2to1.2	2to1	1	496.2	496.198	1981.78	1981.77	3.64621	1	2
EASAY@EQVK	2	1022570	4	Q86SQ7-4_Y293	40.7092	Q86SQ7-4	AC030_py_helafbspv_1mg_SrcNHS_2to1.2	2to1	1	552.735	552.734	1104.46	1104.46	2.17735	0	2
KEY@VTVK	2	3229360	2	Q96NW4_Y914	45.7067	Q96NW4	AC030_py_helafbspv_1mg_SrcNHS_2to1.2	2to1	1	473.737	473.736	946.467	946.465	2.76841	1	2
TLY@M*SHR	2	4190800	2	Q9BSJ8-2_Y121	13.2658	Q9BSJ8-2	AC030_py_helafbspv_1mg_SrcNHS_2to1.2	2to1	1	502.209	502.207	1003.41	1003.41	4.83165	0	2
KPVDGDNY@VR	3	573713	7	Q6R327-3_Y863	1000	Q6R327-3	AC030_py_helafbspv_1mg_SrcNHS_2to1.2	2to1	1	414.857	414.855	1242.56	1242.55	3.27181	0	2
SY@SSSETLK	2	797805	1	Q9P273_Y41	16.2503	Q9P273	AC030_py_helafbspv_1mg_SrcNHS_2to1.2	2to1	1	541.228	541.226	1081.45	1081.44	4.02141	0	2
GRLEEAY@EKCDR	3	423214	6	Q96A65_Y51	1000	Q96A65	AC030_py_helafbspv_1mg_SrcNHS_2to1.2	2to1	1	535.898	535.896	1605.68	1605.67	3.53363	2	2
KAHLTNQY@MQR	3	365347	7	Q13310-3_Y382	24.4138	Q13310-3	AC030_py_helafbspv_1mg_SrcNHS_2to1.2	2to1	1	490.555	490.562	1469.65	1469.67	-13.8528	1	2
VAHQPPY@TQPHCSPR	3	2841850	6	Q96RT1-8_Y1311	33.7014	Q96RT1-8	AC030_py_helafbspv_1mg_SrcNHS_2to1.2	2to1	1	618.943	618.942	1854.82	1854.81	2.49404	0	2
YM*EDSTY@Y@KASK	2	165420	6	Q8N9D7_Y244	16.224	Q8N9D7	AC030_py_helafbspv_1mg_SrcNHS_2to1.2	2to1	2	831.299	831.296	1661.59	1661.58	4.45146	1	2
YM*EDSTY@Y@KASK	2	165420	7	Q8N9D7_Y245	15.1757	Q8N9D7	AC030_py_helafbspv_1mg_SrcNHS_2to1.2	2to1	2	831.299	831.296	1661.59	1661.58	4.45146	1	2
AGSQLGPGY@QHHAQPK	3	176125	8	Q02241-2_Y845	35.3558	Q02241-2	AC030_py_helafbspv_1mg_SrcNHS_2to1.2	2to1	1	585.939	585.937	1755.8	1755.8	3.45997	0	2
SSLSSHSHQSQIY@R	3	10725000	12	O15027-5_Y1202	28.4024	O15027-5	AC030_py_helafbspv_1mg_SrcNHS_2to1.2	2to1	1	566.255	566.253	1696.75	1696.74	4.62336	0	2
NTPY@QAPVRR	2	1056790	3	P49790_Y283	40.7092	P49790	AC030_py_helafbspv_1mg_SrcNHS_2to1.2	2to1	1	641.311	641.309	1281.62	1281.61	4.05341	1	2
KTGVAGEDM*QDNSGTY@GK	3	194389	15	Q05655_Y334	14.4892	Q05655	AC030_py_helafbspv_1mg_SrcNHS_2to1.2	2to1	1	651.937	651.935	1953.8	1953.79	3.24878	1	2
RGAGGY@QPLDRR	3	861191	5	Q9H6A9-2_Y279	1000	Q9H6A9-2	AC030_py_helafbspv_1mg_SrcNHS_2to1.2	2to1	1	475.898	475.896	1425.68	1425.67	2.64973	2	2
VVY@SAPR	2	38028900	2	O15551_Y198	20.3546	O15551	AC030_py_helafbspv_1mg_SrcNHS_2to1.2	2to1	1	436.209	436.207	871.41	871.407	2.99627	0	2
TEHSLHY@SPTSR	3	628366	6	P51587_Y2094	13.2658	P51587	AC030_py_helafbspv_1mg_SrcNHS_2to1.2	2to1	1	498.886	498.884	1494.64	1494.64	4.63165	0	2
NTPY@QAPVRR	3	476423	3	P49790_Y283	46.6769	P49790	AC030_py_helafbspv_1mg_SrcNHS_2to1.2	2to1	1	427.877	427.875	1281.62	1281.61	4.65788	1	2
AHY@THSDYQYSQR	2	1215080	2	Q99959-2_Y161	38.4164	Q99959-2	AC030_py_helafbspv_1mg_SrcNHS_2to1.2	2to1	1	868.35	868.347	1735.69	1735.69	4.24253	0	2
KHHTSSVY@SISER	3	3304980	7	Q6XZF7_Y515	51.6432	Q6XZF7	AC030_py_helafbspv_1mg_SrcNHS_2to1.2	2to1	1	537.585	537.582	1610.74	1610.73	5.00262	1	2
KHHTSSVY@SISER	4	1260290	7	Q6XZF7_Y515	38.5171	Q6XZF7	AC030_py_helafbspv_1mg_SrcNHS_2to1.2	2to1	1	403.439	403.439	1610.74	1610.73	2.30642	1	2
M*QNHGY@ENPTYK	3	785278	5	Q06481-5_Y509	36.5564	Q06481-5	AC030_py_helafbspv_1mg_SrcNHS_2to1.2	2to1	1	526.543	526.541	1577.62	1577.61	4.29404	0	2
DHMEGY@HYR	3	454174	5	Q13641_Y399	23.6387	Q13641	AC030_py_helafbspv_1mg_SrcNHS_2to1.2	2to1	1	429.826	429.825	1287.46	1287.46	2.31799	0	2
M*QNHGY@ENPTYK	3	785278	5	Q06481-5_Y509	67.413	Q06481-5	AC030_py_helafbspv_1mg_SrcNHS_2to1.2	2to1	1	526.543	526.541	1577.62	1577.61	4.29404	0	2
HKEDVY@ENLHTK	3	86229904	5	P29350-3_Y566	97.5963	P29350-3	AC030_py_helafbspv_1mg_SrcNHS_2to1.2	2to1	1	531.577	531.575	1592.72	1592.71	3.57176	1	2
DTRDY@APPPR	2	1777280	4	Q96E39_Y234	64.5432	Q96E39	AC030_py_helafbspv_1mg_SrcNHS_2to1.2	2to1	1	634.279	634.277	1267.55	1267.55	2.77954	1	2
TVY@AQMHNEK	2	913614	2	Q96PQ0_Y1112	43.3109	Q96PQ0	AC030_py_helafbspv_1mg_SrcNHS_2to1.2	2to1	1	650.776	650.773	1300.54	1300.54	4.08512	0	2
ASKDY@SGFR	2	1155570	4	Q71RC2-4_Y682	20.3546	Q71RC2-4	AC030_py_helafbspv_1mg_SrcNHS_2to1.2	2to1	1	555.736	555.734	1110.46	1110.46	2.66224	1	2
ASY@ISSAR	2	953155	2	Q3LXA3_Y546	19.3315	Q3LXA3	AC030_py_helafbspv_1mg_SrcNHS_2to1.2	2to1	1	467.706	467.705	934.406	934.403	2.75493	0	2
LY@SPAR	2	16140600	1	Q96QD5-2_Y174	28.8739	Q96QD5-2	AC030_py_helafbspv_1mg_SrcNHS_2to1.2	2to1	1	393.682	393.681	786.357	786.355	3.12562	0	2
RHQYSDY@DYHSSSEK	2	146613	6	Q9UDY2-5_Y426	51.6432	Q9UDY2-5	AC030_py_helafbspv_1mg_SrcNHS_2to1.2	2to1	1	991.391	991.389	1981.78	1981.77	1.90861	1	2
NLSSSY@QEPSDSHSR	3	875228	5	Q70CQ4-2_Y225	24.7542	Q70CQ4-2	AC030_py_helafbspv_1mg_SrcNHS_2to1.2	2to1	1	591.909	591.907	1773.71	1773.71	3.36313	0	2
KIY@EDGDDDMKR	2	3069860	2	Q9HB71_Y199	1000	Q9HB71	AC030_py_helafbspv_1mg_SrcNHS_2to1.2	2to1	1	782.824	782.821	1564.64	1564.63	4.22317	2	2
DTRDY@APPPR	3	2148500	4	Q96E39_Y234	26.9899	Q96E39	AC030_py_helafbspv_1mg_SrcNHS_2to1.2	2to1	1	423.189	423.187	1267.55	1267.55	3.87298	1	2
HKEDVY@ENLHTK	2	2190670	5	P29350-3_Y566	99.2461	P29350-3	AC030_py_helafbspv_1mg_SrcNHS_2to1.2	2to1	1	796.862	796.859	1592.72	1592.71	3.69763	1	2
SDPY@STGHLR	2	622481	3	O60885_Y1054	16.224	O60885	AC030_py_helafbspv_1mg_SrcNHS_2to1.2	2to1	1	606.758	606.756	1212.51	1212.5	3.17672	0	2
GACRIY@NSTYLGY	3	652736	5	K7EJF2_Y56	26.4212	K7EJF2	AC030_py_helafbspv_1mg_SrcNHS_2to1.2	2to1	1	539.904	539.897	1617.7	1617.68	12.3287	1	2
TVY@AQMHNEK	3	585946	2	Q96PQ0_Y1112	13.8533	Q96PQ0	AC030_py_helafbspv_1mg_SrcNHS_2to1.2	2to1	1	434.186	434.185	1300.54	1300.54	3.93072	0	2
GACRIY@NSTYLGY	2	659454	5	K7EJF2_Y56	30.7046	K7EJF2	AC030_py_helafbspv_1mg_SrcNHS_2to1.2	2to1	1	809.353	809.342	1617.7	1617.68	13.4762	1	2
GHEY@TNIK	2	197279008	3	Q06124-2_Y542	19.3315	Q06124-2	AC030_py_helafbspv_1mg_SrcNHS_2to1.2	2to1	1	521.225	521.224	1041.44	1041.44	3.40448	0	2
GHY@EVTGSDDETGK	3	19757000	2	Q09666_Y5836	27.1565	Q09666	AC030_py_helafbspv_1mg_SrcNHS_2to1.2	2to1	1	525.54	525.538	1574.61	1574.6	3.58869	0	2
GHY@EVTGSDDETGK	3	19757000	2	Q09666_Y5836	27.1565	Q09666	AC030_py_helafbspv_1mg_SrcNHS_2to1.2	2to1	1	525.54	525.538	1574.61	1574.6	3.58892	0	2
GHY@EVTGSDDETGK	3	19757000	2	Q09666_Y5836	13.3336	Q09666	AC030_py_helafbspv_1mg_SrcNHS_2to1.2	2to1	1	525.54	525.538	1574.61	1574.6	3.58869	0	2
GHY@EVTGSDDETGK	3	19757000	2	Q09666_Y5836	13.3336	Q09666	AC030_py_helafbspv_1mg_SrcNHS_2to1.2	2to1	1	525.54	525.538	1574.61	1574.6	3.58892	0	2
NLSSSY@QEPSDSHSR	2	574701	5	Q70CQ4-2_Y225	16.224	Q70CQ4-2	AC030_py_helafbspv_1mg_SrcNHS_2to1.2	2to1	1	887.361	887.357	1773.71	1773.71	3.71664	0	2
LHYY@EK	2	7738700	3	Q5T2T1_Y60	24.437	Q5T2T1	AC030_py_helafbspv_1mg_SrcNHS_2to1.2	2to1	1	466.7	466.699	932.393	932.391	2.13949	0	2
TFQEDEKQKDY@SHVR	4	692047	10	Q8TEP8-2_Y163	20.9142	Q8TEP8-2	AC030_py_helafbspv_1mg_SrcNHS_2to1.2	2to1	1	498.225	498.223	1989.88	1989.87	3.88278	2	2
Y@FTTNK	2	3084680	0	P63010-2_Y6	57.7479	P63010-2	AC030_py_helafbspv_1mg_SrcNHS_2to1.2	2to1	1	427.18	427.178	853.352	853.349	3.2937	0	2
KVQDPSY@APPK	2	1692150	6	Q8TEW0-7_Y1238	38.4164	Q8TEW0-7	AC030_py_helafbspv_1mg_SrcNHS_2to1.2	2to1	1	655.315	655.313	1309.62	1309.62	3.09393	1	2
TFQEDEKQKDY@SHVR	3	317534	10	Q8TEP8-2_Y163	17.0091	Q8TEP8-2	AC030_py_helafbspv_1mg_SrcNHS_2to1.2	2to1	1	663.964	663.962	1989.88	1989.87	3.89178	2	2
HY@STLEEQR	2	746624	1	Q92805_Y237	38.4164	Q92805	AC030_py_helafbspv_1mg_SrcNHS_2to1.2	2to1	1	621.764	621.761	1242.52	1242.52	4.12617	0	2
HMIY@EESGNK	2	1473800	3	Q8IWC1-3_Y547	86.6218	Q8IWC1-3	AC030_py_helafbspv_1mg_SrcNHS_2to1.2	2to1	1	644.26	644.257	1287.51	1287.51	4.42445	0	2
VSMHY@SDPKPK	3	2073570	4	P98175-4_Y129	21.3031	P98175-4	AC030_py_helafbspv_1mg_SrcNHS_2to1.2	2to1	1	456.874	456.872	1368.61	1368.6	3.46266	0	2
NTFGSHTY@ENQK	2	877512	7	Q9BQI6_Y291	13.24	Q9BQI6	AC030_py_helafbspv_1mg_SrcNHS_2to1.2	2to1	1	753.309	753.306	1505.61	1505.61	3.79061	0	2
SRDPHY@DDFRSR	3	342854	5	Q86X29-3_Y531	27.7197	Q86X29-3	AC030_py_helafbspv_1mg_SrcNHS_2to1.2	2to1	1	544.226	544.23	1630.66	1630.68	-7.09876	2	2
TDSCSSAQAQY@DTPK	2	1523870	10	Q96PD2-2_Y746	26.5336	Q96PD2-2	AC030_py_helafbspv_1mg_SrcNHS_2to1.2	2to1	1	869.838	869.835	1738.67	1738.66	3.61274	0	2
NFGGHRDY@GPR	3	577097	7	Q92804-2_Y215	1000	Q92804-2	AC030_py_helafbspv_1mg_SrcNHS_2to1.2	2to1	1	452.528	452.526	1355.57	1355.56	3.18139	1	2
HIAEDSDRKY@EEVAR	4	4070660	9	Q5TCU8_Y162	19.0044	Q5TCU8	AC030_py_helafbspv_1mg_SrcNHS_2to1.2	2to1	1	475.218	475.216	1897.85	1897.84	3.09174	2	2
Y@SQTESQQIR	2	876590	0	Q9H7F0_Y129	19.2082	Q9H7F0	AC030_py_helafbspv_1mg_SrcNHS_2to1.2	2to1	1	660.287	660.285	1319.57	1319.56	2.90783	0	2
ETYEEDREY@ESQAKR	3	317119	8	Q8WVV9-4_Y13	18.3423	Q8WVV9-4	AC030_py_helafbspv_1mg_SrcNHS_2to1.2	2to1	1	671.617	671.613	2012.84	2012.82	6.24811	2	2
IAM*DQY@GK	2	199603	5	O75165_Y691	1000	O75165	AC030_py_helafbspv_1mg_SrcNHS_2to1.2	2to1	1	511.209	511.207	1021.41	1021.41	3.96707	0	2
M*QELY@GDGK	2	153710	4	Q5H919_Y22	1000	Q5H919	AC030_py_helafbspv_1mg_SrcNHS_2to1.2	2to1	1	568.723	568.72	1136.44	1136.43	4.99189	0	2
SATY@SVGM*QK	2	1926070	3	Q8IUC4_Y607	16.224	Q8IUC4	AC030_py_helafbspv_1mg_SrcNHS_2to1.2	2to1	1	584.244	584.241	1167.48	1167.48	4.3689	0	2
HIAEDSDRKY@EEVAR	3	1837260	9	Q5TCU8_Y162	47.0452	Q5TCU8	AC030_py_helafbspv_1mg_SrcNHS_2to1.2	2to1	1	633.288	633.286	1897.85	1897.84	2.61861	2	2
TLYEHY@SGGESHNSSSSK	3	6828920	5	P33981-2_Y835	28.5005	P33981-2	AC030_py_helafbspv_1mg_SrcNHS_2to1.2	2to1	1	683.946	683.944	2049.82	2049.82	1.90707	0	2
IHDY@YEHR	3	324772	3	Q9Y3Q4_Y554	13.145	Q9Y3Q4	AC030_py_helafbspv_1mg_SrcNHS_2to1.2	2to1	1	404.834	404.833	1212.49	1212.48	3.3981	0	2
ADGGAEY@ATY@QTK	2	218507	6	P15529-7_Y340	30.7046	P15529-7	AC030_py_helafbspv_1mg_SrcNHS_2to1.2	2to1	2	767.782	767.779	1534.56	1534.55	4.20692	0	2
ADGGAEY@ATY@QTK	2	218507	9	P15529-7_Y343	16.224	P15529-7	AC030_py_helafbspv_1mg_SrcNHS_2to1.2	2to1	2	767.782	767.779	1534.56	1534.55	4.20692	0	2
HGY@IPGK	2	167790	2	Q9ULV4_Y394	1000	Q9ULV4	AC030_py_helafbspv_1mg_SrcNHS_2to1.2	2to1	1	426.195	426.194	851.383	851.381	2.60209	0	2
TS@SKHKEDVY@ENLHTK	4	20696300	9	P29350-3_Y566	32.2232	P29350-3	AC030_py_helafbspv_1mg_SrcNHS_2to1.2	2to1	2	519.728	519.726	2075.89	2075.88	3.02947	2	2
QY@NHAAANQNSNATSNIR	3	750737	1	Q92738-2_Y481	92.5176	Q92738-2	AC030_py_helafbspv_1mg_SrcNHS_2to1.2	2to1	1	685.303	685.299	2053.89	2053.88	4.99195	0	2
TSAY@GPPTR	2	525131	3	Q9Y2W2_Y173	26.4212	Q9Y2W2	AC030_py_helafbspv_1mg_SrcNHS_2to1.2	2to1	1	515.225	515.224	1029.44	1029.44	3.20733	0	2
TLY@M*SHR	2	85049.7	2	Q9BSJ8-2_Y121	15.5019	Q9BSJ8-2	AC030_py_helafbspv_1mg_SrcNHS_2to1.2	2to1	1	502.209	502.207	1003.41	1003.41	4.83165	0	2
GRS@IDQDY@ER	2	154029	7	Q9UDY2-5_Y249	1000	Q9UDY2-5	AC030_py_helafbspv_1mg_SrcNHS_2to1.2	2to1	2	699.76	699.758	1398.51	1398.51	3.61052	1	2
GKADGGAEY@ATY@QTK	3	1746900	8	P15529-7_Y340	50.7202	P15529-7	AC030_py_helafbspv_1mg_SrcNHS_2to1.2	2to1	2	573.896	573.894	1719.67	1719.67	3.72504	1	2
TSS@KHKEDVY@ENLHTK	3	6103070	9	P29350-3_Y566	46.9209	P29350-3	AC030_py_helafbspv_1mg_SrcNHS_2to1.2	2to1	2	692.635	692.633	2075.89	2075.88	3.3606	2	2
TTTIY@EEDKR	2	2186590	4	Q02241-2_Y582	33.7014	Q02241-2	AC030_py_helafbspv_1mg_SrcNHS_2to1.2	2to1	1	668.298	668.295	1335.59	1335.58	4.0244	1	2
TTTIY@EEDKR	3	1437560	4	Q02241-2_Y582	48.9873	Q02241-2	AC030_py_helafbspv_1mg_SrcNHS_2to1.2	2to1	1	445.868	445.866	1335.59	1335.58	3.96605	1	2
ATY@VNSQATGER	2	289558	2	Q15652-3_Y480	16.2503	Q15652-3	AC030_py_helafbspv_1mg_SrcNHS_2to1.2	2to1	1	688.798	688.796	1376.59	1376.58	3.95399	0	2
SEVPPDY@DKHNPEQK	3	326813	6	Q8ND76-3_Y107	53.6523	Q8ND76-3	AC030_py_helafbspv_1mg_SrcNHS_2to1.2	2to1	1	621.606	621.603	1862.8	1862.8	4.11193	1	2
TEGY@LR	2	3330630	3	Q13433-2_Y218	41.33	Q13433-2	AC030_py_helafbspv_1mg_SrcNHS_2to1.2	2to1	1	409.678	409.676	818.348	818.344	4.16791	0	2
GQM*GPTEQGPY@AK	2	256241	10	Q96S66-4_Y227	30.5441	Q96S66-4	AC030_py_helafbspv_1mg_SrcNHS_2to1.2	2to1	1	730.302	730.3	1459.6	1459.59	3.0994	0	2
DY@DDM*SPR	2	3301320	1	Q5T6W5_Y245	115.496	Q5T6W5	AC030_py_helafbspv_1mg_SrcNHS_2to1.2	2to1	1	547.681	547.678	1094.35	1094.35	4.4798	0	2
DY@DDM*SPR	2	3301320	1	Q5T6W5_Y245	115.496	Q5T6W5	AC030_py_helafbspv_1mg_SrcNHS_2to1.2	2to1	1	547.681	547.678	1094.35	1094.35	4.4798	0	2
KIY@EDGDDDMKR	3	3588540	2	Q9HB71_Y199	1000	Q9HB71	AC030_py_helafbspv_1mg_SrcNHS_2to1.2	2to1	1	522.218	522.216	1564.64	1564.63	3.86109	2	2
GPPTY@NEHITKR	3	519665	4	O14578-4_Y1971	14.2316	O14578-4	AC030_py_helafbspv_1mg_SrcNHS_2to1.2	2to1	1	498.238	498.236	1492.7	1492.69	3.74453	1	2
KQPPSEGPSNY@DSYKK	3	1968790	10	Q8TEW0-7_Y1227	16.1895	Q8TEW0-7	AC030_py_helafbspv_1mg_SrcNHS_2to1.2	2to1	1	635.622	635.619	1904.85	1904.84	3.98193	2	2
SDLY@SSCDR	2	1392700	3	Q96E39_Y335	26.3752	Q96E39	AC030_py_helafbspv_1mg_SrcNHS_2to1.2	2to1	1	591.712	591.71	1182.42	1182.41	3.47382	0	2
RHQYSDY@DYHS@SSEK	3	1174440	6	Q9UDY2-5_Y426	47.3373	Q9UDY2-5	AC030_py_helafbspv_1mg_SrcNHS_2to1.2	2to1	2	687.921	687.917	2061.75	2061.74	4.68513	1	2
KDY@DTLSKCS@PK	2	226450	2	Q9UHR4_Y274	30.7046	Q9UHR4	AC030_py_helafbspv_1mg_SrcNHS_2to1.2	2to1	2	801.322	801.319	1601.64	1601.63	3.54414	2	2
QY@NHAAANQNSNATSNIR	2	217000	1	Q92738-2_Y481	55.5812	Q92738-2	AC030_py_helafbspv_1mg_SrcNHS_2to1.2	2to1	1	1027.45	1027.45	2053.89	2053.88	3.6941	0	2
YNPY@TTRPNR	2	445386	3	Q9UBU9-2_Y75	16.224	Q9UBU9-2	AC030_py_helafbspv_1mg_SrcNHS_2to1.2	2to1	1	681.306	681.303	1361.61	1361.6	4.02242	0	2
IQSHCSY@TYGR	3	883609	6	Q13459-2_Y1683	13.2658	Q13459-2	AC030_py_helafbspv_1mg_SrcNHS_2to1.2	2to1	1	484.533	484.531	1451.58	1451.58	4.17378	0	2
KVIY@SQPSAR	2	155968992	3	Q9Y624_Y280	24.437	Q9Y624	AC030_py_helafbspv_1mg_SrcNHS_2to1.2	2to1	1	614.81	614.808	1228.61	1228.61	3.27906	1	2
NMTPY@R	2	3066930	4	Q14118_Y886	33.7014	Q14118	AC030_py_helafbspv_1mg_SrcNHS_2to1.2	2to1	1	431.171	431.17	861.335	861.332	2.87705	0	2
SLY@TDESSKPGK	2	238806	2	Q9BXS6-5_Y164	21.7452	Q9BXS6-5	AC030_py_helafbspv_1mg_SrcNHS_2to1.2	2to1	1	696.311	696.308	1391.61	1391.61	3.44602	0	2
KVIY@SQPSAR	3	12376600	3	Q9Y624_Y280	23.3435	Q9Y624	AC030_py_helafbspv_1mg_SrcNHS_2to1.2	2to1	1	410.209	410.208	1228.61	1228.61	3.04235	1	2
KPDY@EPVENTDEAQKK	3	570024	3	Q9NP61_Y408	140.676	Q9NP61	AC030_py_helafbspv_1mg_SrcNHS_2to1.2	2to1	1	657.632	657.63	1970.88	1970.87	4.11831	1	2
DY@APPPR	2	0	1	Q96E39_Y234	1000	Q96E39	AC030_py_helafbspv_1mg_SrcNHS_2to1.2	2to1	1	448.191	448.189	895.374	895.371	3.19842	0	2
LY@SPAR	2	348045	1	Q96QD5-2_Y174	28.8739	Q96QD5-2	AC030_py_helafbspv_1mg_SrcNHS_2to1.2	2to1	1	393.682	393.681	786.357	786.355	3.12562	0	2
MRAEDGENY@DIKK	3	768616	8	O75347_Y48	1000	O75347	AC030_py_helafbspv_1mg_SrcNHS_2to1.2	2to1	1	550.241	550.239	1648.71	1648.7	2.9484	2	2
VHADVVRPHGY@AEK	4	298211	10	O75128-7_Y948	1000	O75128-7	AC030_py_helafbspv_1mg_SrcNHS_2to1.2	2to1	1	415.203	415.202	1657.79	1657.78	3.56271	0	2
GSTY@SVPK	2	4218660	3	Q96N06_Y21	13.24	Q96N06	AC030_py_helafbspv_1mg_SrcNHS_2to1.2	2to1	1	459.704	459.702	918.401	918.397	4.37782	0	2
LQLHESQKDY@K	2	168263	9	Q14247_Y265	18.3423	Q14247	AC030_py_helafbspv_1mg_SrcNHS_2to1.2	2to1	1	734.847	734.845	1468.69	1468.68	2.71825	1	2
DSY@ESYGNSR	2	2262530	2	Q96E39_Y285	22.8533	Q96E39	AC030_py_helafbspv_1mg_SrcNHS_2to1.2	2to1	1	629.226	629.225	1257.44	1257.44	2.31952	0	2
LQLHESQKDY@K	3	2182140	9	Q14247_Y265	14.1184	Q14247	AC030_py_helafbspv_1mg_SrcNHS_2to1.2	2to1	1	490.234	490.233	1468.69	1468.68	3.72407	1	2
RLPDAHSDY@AR	3	16938000	8	Q96PK6_Y645	34.4881	Q96PK6	AC030_py_helafbspv_1mg_SrcNHS_2to1.2	2to1	1	460.875	460.873	1380.61	1380.61	3.03915	1	2
VHADVVRPHGY@AEK	3	421355	10	O75128-7_Y948	1000	O75128-7	AC030_py_helafbspv_1mg_SrcNHS_2to1.2	2to1	1	553.268	553.266	1657.79	1657.78	2.57982	0	2
AASAIY@R	2	391255	5	Q9UKM9-2_Y109	30.6566	Q9UKM9-2	AC030_py_helafbspv_1mg_SrcNHS_2to1.2	2to1	1	416.193	416.192	831.378	831.376	2.24776	0	2
QIY@NPPSGK	2	726003	2	Q9BZZ5-5_Y427	78.69	Q9BZZ5-5	AC030_py_helafbspv_1mg_SrcNHS_2to1.2	2to1	1	542.249	542.247	1083.49	1083.49	3.87829	0	2
ESGHGNSVCPVTSNY@HSSQR	3	635794	14	Q9HC62_Y239	22.873	Q9HC62	AC030_py_helafbspv_1mg_SrcNHS_2to1.2	2to1	1	761.649	761.646	2282.93	2282.92	3.48279	0	2
NAY@SSSHLEPESSSQHCR	3	921337	2	Q9Y2L6-2_Y620	24.2082	Q9Y2L6-2	AC030_py_helafbspv_1mg_SrcNHS_2to1.2	2to1	1	719.29	719.288	2155.85	2155.85	1.95193	0	2
READPDDHY@QPGEGTQATADK	3	877044	8	Q14643-8_Y1909	83.6248	Q14643-8	AC030_py_helafbspv_1mg_SrcNHS_2to1.2	2to1	1	794.33	794.327	2380.97	2380.97	2.78893	1	2
CTPHY@IR	2	236619	4	Q12965_Y583	27.6854	Q12965	AC030_py_helafbspv_1mg_SrcNHS_2to1.2	2to1	1	513.717	513.715	1026.43	1026.42	3.89806	0	2
HY@EELQAR	2	3152760	1	O15020-2_Y834	1000	O15020-2	AC030_py_helafbspv_1mg_SrcNHS_2to1.2	2to1	1	563.241	563.24	1125.48	1125.47	2.70399	0	2
ETPTQVY@QK	2	229169	6	Q5SW79-3_Y589	30.6566	Q5SW79-3	AC030_py_helafbspv_1mg_SrcNHS_2to1.2	2to1	1	587.265	587.263	1173.52	1173.52	2.68363	0	2
GRSDY@DGIGSR	2	19012300	4	O00571-2_Y88	37.4092	O00571-2	AC030_py_helafbspv_1mg_SrcNHS_2to1.2	2to1	1	631.764	631.762	1262.52	1262.52	2.93069	1	2
YQCY@NQEQNDTEGPKDR	3	204483	3	Q5VT06_Y2591	18.3749	Q5VT06	AC030_py_helafbspv_1mg_SrcNHS_2to1.2	2to1	1	742.294	742.292	2224.87	2224.86	2.72444	1	2
VY@GNIR	2	972729	1	Q9NRX1_Y238	1000	Q9NRX1	AC030_py_helafbspv_1mg_SrcNHS_2to1.2	2to1	1	401.188	401.186	801.369	801.365	4.08911	0	2
EISPY@ENK	2	605357	4	Q8NG31-4_Y1749	24.7542	Q8NG31-4	AC030_py_helafbspv_1mg_SrcNHS_2to1.2	2to1	1	530.226	530.223	1059.44	1059.44	4.78287	0	2
RYESYHSQNVY@QR	3	1165320	10	Q8NEV8-2_Y417	64.288	Q8NEV8-2	AC030_py_helafbspv_1mg_SrcNHS_2to1.2	2to1	1	603.932	603.928	1809.78	1809.77	5.68331	1	2
LEKEESSHY@IGH	3	371422	8	Q7L622_Y703	23.6387	Q7L622	AC030_py_helafbspv_1mg_SrcNHS_2to1.2	2to1	1	503.554	503.552	1508.65	1508.64	3.52296	1	2
DKY@EPAAVS@EQGDKK	2	675757	2	P05023-2_Y10	1000	P05023-2	AC030_py_helafbspv_1mg_SrcNHS_2to1.2	2to1	2	912.881	912.876	1824.76	1824.75	5.42568	2	2
RLPDAHSDY@AR	2	1017800	8	Q96PK6_Y645	45.7067	Q96PK6	AC030_py_helafbspv_1mg_SrcNHS_2to1.2	2to1	1	690.809	690.806	1380.61	1380.61	4.44261	1	2
QQY@FK	2	700516	2	Q9NSV4-7_Y457	1000	Q9NSV4-7	AC030_py_helafbspv_1mg_SrcNHS_2to1.2	2to1	1	397.169	397.168	793.331	793.328	3.55768	0	2
VAHQPPY@TQPHCSPR	3	2841850	6	Q96RT1-8_Y1311	37.4092	Q96RT1-8	AC030_py_helafbspv_1mg_SrcNHS_2to1.2	2to1	1	618.943	618.942	1854.82	1854.81	2.49404	0	2
STTY@SSLHASENR	2	750860	3	Q8IZT6-2_Y247	18.4164	Q8IZT6-2	AC030_py_helafbspv_1mg_SrcNHS_2to1.2	2to1	1	766.825	766.822	1532.64	1532.64	3.45581	0	2
n#GDERPHY@YGK	2	15642300	6	Q8IWA5-2_Y8	16.224	Q8IWA5-2	AC030_py_helafbspv_1mg_SrcNHS_2to1.2	2to1	1	672.277	672.274	1343.55	1343.54	3.04562	0	2
n#GDERPHY@YGK	2	15642300	6	Q8IWA5-2_Y8	16.224	Q8IWA5-2	AC030_py_helafbspv_1mg_SrcNHS_2to1.2	2to1	1	672.277	672.274	1343.55	1343.54	3.04562	0	2
TLY@M*SHR	2	4190800	2	Q9BSJ8-2_Y121	24.7546	Q9BSJ8-2	AC030_py_helafbspv_1mg_SrcNHS_2to1.2	2to1	1	502.209	502.207	1003.41	1003.41	4.83165	0	2
LKETQSKY@EEAMK	3	430887	7	Q9P0K7-3_Y484	18.3423	Q9P0K7-3	AC030_py_helafbspv_1mg_SrcNHS_2to1.2	2to1	1	555.594	555.592	1664.77	1664.76	3.61835	2	2
TYSESPY@DTDCTKK	2	348802	6	Q7Z3E2_Y141	18.8756	Q7Z3E2	AC030_py_helafbspv_1mg_SrcNHS_2to1.2	2to1	1	887.85	887.848	1774.69	1774.69	3.19198	1	2
SEAAGSPDQGSTY@SPAR	2	6472270	12	Q96S66-4_Y346	16.224	Q96S66-4	AC030_py_helafbspv_1mg_SrcNHS_2to1.2	2to1	1	880.863	880.86	1760.72	1760.71	4.09598	0	2
NHDDWSHDY@DNRR	4	400564	8	Q9Y580_Y249	33.3577	Q9Y580	AC030_py_helafbspv_1mg_SrcNHS_2to1.2	2to1	1	453.175	453.174	1809.68	1809.67	3.96811	1	2
QEEAEY@VR	2	403600	5	P46108-2_Y136	1000	P46108-2	AC030_py_helafbspv_1mg_SrcNHS_2to1.2	2to1	1	552.226	552.224	1103.44	1103.44	3.18801	0	2
DSLGTY@SSR	2	625608	5	Q9C0C2-2_Y327	13.24	Q9C0C2-2	AC030_py_helafbspv_1mg_SrcNHS_2to1.2	2to1	1	533.218	533.216	1065.43	1065.42	3.78269	0	2
RSHAGY@QTI	2	663409	5	P11279_Y414	42.6519	P11279	AC030_py_helafbspv_1mg_SrcNHS_2to1.2	2to1	1	556.749	556.748	1112.49	1112.49	2.74181	1	2
Y@EMLKEHER	3	237961	0	Q02818_Y179	1000	Q02818	AC030_py_helafbspv_1mg_SrcNHS_2to1.2	2to1	1	438.857	438.856	1314.56	1314.55	2.13205	1	2
RVAETDY@EM*ETQR	3	217751	6	P21359-2_Y2556	17.994	P21359-2	AC030_py_helafbspv_1mg_SrcNHS_2to1.2	2to1	1	575.24	575.238	1723.7	1723.7	3.223	1	2
NHDDWSHDY@DNRR	3	329839	8	Q9Y580_Y249	16.5032	Q9Y580	AC030_py_helafbspv_1mg_SrcNHS_2to1.2	2to1	1	603.898	603.896	1809.68	1809.67	3.23675	1	2
n#GDERPHY@YGK	3	14860000	6	Q8IWA5-2_Y8	13.2658	Q8IWA5-2	AC030_py_helafbspv_1mg_SrcNHS_2to1.2	2to1	1	448.52	448.519	1343.55	1343.54	3.10131	0	2
TTENNY@CPHYEK	3	638674	5	P98172_Y313	37.2305	P98172	AC030_py_helafbspv_1mg_SrcNHS_2to1.2	2to1	1	545.878	545.876	1635.62	1635.61	3.21867	0	2
M*QNHGY@ENPTYK	3	805753	5	Q06481-5_Y509	22.1296	Q06481-5	AC030_py_helafbspv_1mg_SrcNHS_2to1.2	2to1	1	526.543	526.541	1577.62	1577.61	4.29404	0	2
VTHTGQVYDDKDY@R	3	1408300	12	O75380_Y51	79.2772	O75380	AC030_py_helafbspv_1mg_SrcNHS_2to1.2	2to1	1	592.928	592.924	1776.77	1776.76	5.39526	1	2
IY@EDGDDDMKR	2	8546420	1	Q9HB71_Y199	1000	Q9HB71	AC030_py_helafbspv_1mg_SrcNHS_2to1.2	2to1	1	718.777	718.774	1436.55	1436.54	4.84851	1	2
TTENNY@CPHYEK	2	350723	5	P98172_Y313	48.9873	P98172	AC030_py_helafbspv_1mg_SrcNHS_2to1.2	2to1	1	818.315	818.311	1635.62	1635.61	4.94431	0	2
IY@EDGDDDMKR	3	6141240	1	Q9HB71_Y199	1000	Q9HB71	AC030_py_helafbspv_1mg_SrcNHS_2to1.2	2to1	1	479.52	479.518	1436.55	1436.54	4.81453	1	2
M*QNHGY@ENPTYK	2	1000310	5	Q06481-5_Y509	65.4396	Q06481-5	AC030_py_helafbspv_1mg_SrcNHS_2to1.2	2to1	1	789.311	789.308	1577.61	1577.61	3.26107	0	2
HKEDVY@ENLHTK	3	86229904	5	P29350-3_Y566	63.2881	P29350-3	AC030_py_helafbspv_1mg_SrcNHS_2to1.2	2to1	1	531.577	531.575	1592.72	1592.71	3.57176	1	2
FY@AGGSER	2	3215060	1	Q9UNZ2-5_Y97	83.4686	Q9UNZ2-5	AC030_py_helafbspv_1mg_SrcNHS_2to1.2	2to1	1	483.691	483.689	966.375	966.372	3.03086	0	2
AY@EIEK	2	768709	1	Q9UPP1-4_Y347	1000	Q9UPP1-4	AC030_py_helafbspv_1mg_SrcNHS_2to1.2	2to1	1	416.679	416.678	832.351	832.349	2.97351	0	2
LY@HSALNR	2	691553	1	Q9P2B7-2_Y422	57.7479	Q9P2B7-2	AC030_py_helafbspv_1mg_SrcNHS_2to1.2	2to1	1	527.249	527.247	1053.49	1053.49	2.42864	0	2
VSGHY@VTSAAAK	2	2759090	4	Q53SF7-4_Y879	26.7948	Q53SF7-4	AC030_py_helafbspv_1mg_SrcNHS_2to1.2	2to1	1	635.797	635.795	1270.59	1270.58	2.8366	0	2
RKPDY@EPVENTDEAQK	3	4847560	4	Q9NP61_Y408	144.499	Q9NP61	AC030_py_helafbspv_1mg_SrcNHS_2to1.2	2to1	1	666.967	666.965	1998.89	1998.88	3.24554	1	2
KILRPSEY@TK	2	2012010	7	Q96C24-2_Y271	38.4164	Q96C24-2	AC030_py_helafbspv_1mg_SrcNHS_2to1.2	2to1	1	657.846	657.845	1314.69	1314.68	2.75216	1	2
VDY@DQVK	2	10823600	2	Q16644_Y346	1000	Q16644	AC030_py_helafbspv_1mg_SrcNHS_2to1.2	2to1	1	473.701	473.7	946.395	946.392	3.62465	0	2
LY@SPAR	2	16140600	1	Q96QD5-2_Y174	26.3752	Q96QD5-2	AC030_py_helafbspv_1mg_SrcNHS_2to1.2	2to1	1	393.682	393.681	786.357	786.355	3.12562	0	2
Y@SSSFCTHDR	2	341157	0	P04183_Y61	19.2082	P04183	AC030_py_helafbspv_1mg_SrcNHS_2to1.2	2to1	1	670.245	670.242	1339.48	1339.48	3.68	0	2
GKADGGAEYATY@QTK	2	14858300	11	P15529-7_Y343	28.8739	P15529-7	AC030_py_helafbspv_1mg_SrcNHS_2to1.2	2to1	1	820.357	820.354	1639.71	1639.7	4.1165	1	2
EVDAEY@EAR	2	3178990	5	Q8N6H7_Y445	1000	Q8N6H7	AC030_py_helafbspv_1mg_SrcNHS_2to1.2	2to1	1	581.229	581.227	1161.45	1161.45	3.56658	0	2
GKADGGAEYATY@QTK	3	7393310	11	P15529-7_Y343	13.2658	P15529-7	AC030_py_helafbspv_1mg_SrcNHS_2to1.2	2to1	1	547.239	547.238	1639.7	1639.7	1.87547	1	2
TY@DETYQR	2	9977490	1	O14974-4_Y703	16.2503	O14974-4	AC030_py_helafbspv_1mg_SrcNHS_2to1.2	2to1	1	578.222	578.221	1155.44	1155.44	1.53055	0	2
ENKLY@SPAR	2	707380	4	Q96QD5-2_Y174	13.24	Q96QD5-2	AC030_py_helafbspv_1mg_SrcNHS_2to1.2	2to1	1	579.273	579.271	1157.54	1157.54	3.28084	1	2
KGTY@LTDETHR	3	329680	3	P15529-15_Y334	24.7542	P15529-15	AC030_py_helafbspv_1mg_SrcNHS_2to1.2	2to1	1	467.546	467.545	1400.62	1400.62	3.12767	1	2
SALY@SGVHK	2	2676340	3	O94885_Y307	28.8739	O94885	AC030_py_helafbspv_1mg_SrcNHS_2to1.2	2to1	1	521.244	521.242	1041.48	1041.48	3.63074	0	2
AEDMY@SAQSHQAATPPKDGK	3	630291	4	Q9NQ84-2_Y426	13.2658	Q9NQ84-2	AC030_py_helafbspv_1mg_SrcNHS_2to1.2	2to1	1	737.987	737.984	2211.95	2211.94	4.30857	1	2
DGM*DNQGGY@GSVGR	2	4302400	8	P31942-4_Y165	24.7542	P31942-4	AC030_py_helafbspv_1mg_SrcNHS_2to1.2	2to1	1	754.78	754.777	1508.55	1508.55	3.84308	0	2
GGDDY@SEDEGDSSVSR	2	294851	4	Q99871-3_Y25	32.3958	Q99871-3	AC030_py_helafbspv_1mg_SrcNHS_2to1.2	2to1	1	877.808	877.805	1754.61	1754.6	3.04509	0	2
Y@LSM*SR	2	3184560	0	Q68DH5_Y683	42.6519	Q68DH5	AC030_py_helafbspv_1mg_SrcNHS_2to1.2	2to1	1	426.671	426.67	852.335	852.332	3.37145	0	2
LNPDY@ER	2	538115	4	Q8TDM6-4_Y78	1000	Q8TDM6-4	AC030_py_helafbspv_1mg_SrcNHS_2to1.2	2to1	1	493.705	493.703	986.403	986.398	4.73056	0	2
LRQHHDEY@EDEIR	4	23727600	7	O75976_Y1344	1000	O75976	AC030_py_helafbspv_1mg_SrcNHS_2to1.2	2to1	1	455.701	455.699	1819.78	1819.78	3.60653	1	2
RLQHQQLY@Y@SQDDSNRK	3	1305040	7	Q99569-2_Y1072	91.4134	Q99569-2	AC030_py_helafbspv_1mg_SrcNHS_2to1.2	2to1	2	780.34	780.337	2339.01	2339	4.21953	2	2
RLQHQQLY@Y@SQDDSNRK	3	1305040	8	Q99569-2_Y1073	45.7067	Q99569-2	AC030_py_helafbspv_1mg_SrcNHS_2to1.2	2to1	2	780.34	780.337	2339.01	2339	4.21953	2	2
NQY@QALKPR	2	1928750	2	Q9HAW4-3_Y887	1000	Q9HAW4-3	AC030_py_helafbspv_1mg_SrcNHS_2to1.2	2to1	1	599.295	599.292	1197.58	1197.58	3.53332	0	2
LY@QYR	2	62728500	1	Q8WWI1-4_YNA	45.7067	Q8WWI1-4	AC030_py_helafbspv_1mg_SrcNHS_2to1.2	2to1	1	411.682	411.681	822.357	822.355	2.61853	0	2
THY@QADIER	2	550005	2	O95573_Y709	24.7546	O95573	AC030_py_helafbspv_1mg_SrcNHS_2to1.2	2to1	1	606.758	606.756	1212.51	1212.5	3.88128	0	2
RLQHQQLY@Y@SQDDSNRK	4	246574	7	Q99569-2_Y1072	28.4024	Q99569-2	AC030_py_helafbspv_1mg_SrcNHS_2to1.2	2to1	2	585.507	585.505	2339.01	2339	4.23778	2	2
TPHY@GSQTPLHDGSR	3	2768110	3	O00267-2_Y798	26.4212	O00267-2	AC030_py_helafbspv_1mg_SrcNHS_2to1.2	2to1	1	578.255	578.253	1732.75	1732.74	3.15547	0	2
EYRPY@ETER	2	376909	4	Q5JVS0-2_Y154	15.4977	Q5JVS0-2	AC030_py_helafbspv_1mg_SrcNHS_2to1.2	2to1	1	661.777	661.774	1322.55	1322.54	3.53065	0	2
YSGGNYRDNY@DN	2	10524800	9	P98179_Y155	40.3388	P98179	AC030_py_helafbspv_1mg_SrcNHS_2to1.2	2to1	1	759.273	759.27	1517.54	1517.53	4.25473	1	2
TCSDY@SEMR	2	1275110	4	Q8TDM6-4_Y1133	21.5144	Q8TDM6-4	AC030_py_helafbspv_1mg_SrcNHS_2to1.2	2to1	1	614.706	614.704	1228.41	1228.4	3.70014	0	2
ESY@QMGHMR	2	1652390	2	O14672_Y741	16.224	O14672	AC030_py_helafbspv_1mg_SrcNHS_2to1.2	2to1	1	609.727	609.725	1218.45	1218.44	3.10959	0	2
SVYY@EK	2	1271160	3	Q9P0N9-2_Y14	16.224	Q9P0N9-2	AC030_py_helafbspv_1mg_SrcNHS_2to1.2	2to1	1	434.679	434.678	868.351	868.349	2.63988	0	2
EYRPY@ETER	3	303750	4	Q5JVS0-2_Y154	18.3423	Q5JVS0-2	AC030_py_helafbspv_1mg_SrcNHS_2to1.2	2to1	1	441.52	441.519	1322.55	1322.54	3.61025	0	2
LRQHHDEY@EDEIR	2	471595	7	O75976_Y1344	1000	O75976	AC030_py_helafbspv_1mg_SrcNHS_2to1.2	2to1	1	910.395	910.392	1819.78	1819.78	3.69235	1	2
MIY@ASSK	2	696964	2	Q9Y281_Y117	36.8328	Q9Y281	AC030_py_helafbspv_1mg_SrcNHS_2to1.2	2to1	1	440.189	440.188	879.37	879.368	1.97302	0	2
DKY@EPAAVSEQGDKK	3	198378000	2	P05023-2_Y10	92.8221	P05023-2	AC030_py_helafbspv_1mg_SrcNHS_2to1.2	2to1	1	582.266	582.264	1744.78	1744.78	3.0908	2	2
STTELDDY@STNKNGNNK	3	635098	7	Q8WWI1-4_Y1430	17.0091	Q8WWI1-4	AC030_py_helafbspv_1mg_SrcNHS_2to1.2	2to1	1	660.946	660.944	1980.82	1980.82	2.41876	1	2
EY@DALK	2	4944190	1	Q96AG4_Y203	1000	Q96AG4	AC030_py_helafbspv_1mg_SrcNHS_2to1.2	2to1	1	409.671	409.67	818.336	818.333	3.12934	0	2
SKY@SSLEQSER	2	2058660	2	O95149_Y35	27.6946	O95149	AC030_py_helafbspv_1mg_SrcNHS_2to1.2	2to1	1	697.305	697.303	1393.6	1393.6	2.81441	1	2
EMGY@AATER	2	2468870	3	P78410_Y295	31.8712	P78410	AC030_py_helafbspv_1mg_SrcNHS_2to1.2	2to1	1	554.214	554.212	1107.42	1107.42	2.53061	0	2
DY@DDM*SPR	2	3301320	1	Q5T6W5_Y245	92.1669	Q5T6W5	AC030_py_helafbspv_1mg_SrcNHS_2to1.2	2to1	1	547.681	547.678	1094.35	1094.35	4.4798	0	2
DY@DDM*SPR	2	3301320	1	Q5T6W5_Y245	92.1669	Q5T6W5	AC030_py_helafbspv_1mg_SrcNHS_2to1.2	2to1	1	547.681	547.678	1094.35	1094.35	4.4798	0	2
GGDLM*AY@DRR	2	779382	6	Q5T6W5_Y288	1000	Q5T6W5	AC030_py_helafbspv_1mg_SrcNHS_2to1.2	2to1	1	625.257	625.255	1249.51	1249.5	2.4294	1	2
KVIY@SQPSAR	2	155968992	3	Q9Y624_Y280	16.224	Q9Y624	AC030_py_helafbspv_1mg_SrcNHS_2to1.2	2to1	1	614.81	614.808	1228.61	1228.61	3.27906	1	2
DIHHIDY@Y@KK	3	287023	6	P11362-7_Y651	1000	P11362-7	AC030_py_helafbspv_1mg_SrcNHS_2to1.2	2to1	2	497.876	497.874	1491.61	1491.61	3.95212	1	2
DIHHIDY@Y@KK	3	287023	7	P11362-7_Y652	1000	P11362-7	AC030_py_helafbspv_1mg_SrcNHS_2to1.2	2to1	2	497.876	497.874	1491.61	1491.61	3.95212	1	2
DKDAY@SSFGSR	2	223615	4	O15523_Y69	26.3752	O15523	AC030_py_helafbspv_1mg_SrcNHS_2to1.2	2to1	1	656.766	656.764	1312.52	1312.52	3.17312	1	2
DGY@QQNFK	2	695384	2	Q14444-2_Y670	1000	Q14444-2	AC030_py_helafbspv_1mg_SrcNHS_2to1.2	2to1	1	540.215	540.213	1079.42	1079.42	3.15615	0	2
EY@QQNIDSPK	2	188427	1	Q8NFY4-6_Y709	38.1871	Q8NFY4-6	AC030_py_helafbspv_1mg_SrcNHS_2to1.2	2to1	1	651.277	651.274	1301.55	1301.54	3.84476	0	2
DIDENAY@AK	2	263370	6	Q13200_Y226	1000	Q13200	AC030_py_helafbspv_1mg_SrcNHS_2to1.2	2to1	1	559.726	559.724	1118.44	1118.44	3.7706	0	2
M*Y@SYPAR	2	436162	1	P07910-4_Y124	24.437	P07910-4	AC030_py_helafbspv_1mg_SrcNHS_2to1.2	2to1	1	492.19	492.188	983.373	983.369	3.41433	0	2
AY@QLER	2	2058040	1	Q5TIG5_Y1285	1000	Q5TIG5	AC030_py_helafbspv_1mg_SrcNHS_2to1.2	2to1	1	430.19	430.189	859.374	859.371	3.19045	0	2
PDY@LGADQRK	2	289712	2	P35998_Y4	1000	P35998	AC030_py_helafbspv_1mg_SrcNHS_2to1.2	2to1	1	621.781	621.779	1242.55	1242.55	2.84344	1	2
M*Y@SYPAR	2	346385	1	P07910-4_Y124	16.224	P07910-4	AC030_py_helafbspv_1mg_SrcNHS_2to1.2	2to1	1	492.19	492.188	983.373	983.369	3.41433	0	2
IHTSEKPY@EYR	3	228677	7	Q969W8-2_Y396	15.0304	Q969W8-2	AC030_py_helafbspv_1mg_SrcNHS_2to1.2	2to1	1	501.562	501.561	1502.67	1502.67	2.92686	0	2
KSTVLQQQY@NR	3	4119010	8	Q9Y490_Y436	40.0702	Q9Y490	AC030_py_helafbspv_1mg_SrcNHS_2to1.2	2to1	1	482.238	482.236	1444.7	1444.69	4.05816	1	2
QHHDEY@EDEIR	3	61612400	5	O75976_Y1344	1000	O75976	AC030_py_helafbspv_1mg_SrcNHS_2to1.2	2to1	1	517.537	517.535	1550.6	1550.59	3.53147	0	2
SEY@IEPAKR	2	3472760	2	Q69YN4-3_Y1608	30.7047	Q69YN4-3	AC030_py_helafbspv_1mg_SrcNHS_2to1.2	2to1	1	586.773	586.771	1172.54	1172.53	3.73142	1	2
SGY@SSPGSPGTPGSR	2	1176020	2	P10636-9_Y532	14.4894	P10636-9	AC030_py_helafbspv_1mg_SrcNHS_2to1.2	2to1	1	737.307	737.304	1473.61	1473.6	4.50762	0	2
LQHY@TSGHM*TPGMK	3	596914	3	P29323-3_Y585	14.1391	P29323-3	AC030_py_helafbspv_1mg_SrcNHS_2to1.2	2to1	1	561.908	561.905	1683.71	1683.7	3.86718	0	2
GKADGGAEY@ATY@QTK	2	6043090	8	P15529-7_Y340	52.7504	P15529-7	AC030_py_helafbspv_1mg_SrcNHS_2to1.2	2to1	2	860.34	860.337	1719.67	1719.67	3.6997	1	2
GKADGGAEY@ATY@QTK	2	6043090	8	P15529-7_Y340	52.7504	P15529-7	AC030_py_helafbspv_1mg_SrcNHS_2to1.2	2to1	2	860.34	860.337	1719.67	1719.67	3.6997	1	2
SSFSHY@SGLKHEDK	3	9588140	5	Q8NC51-3_Y207	13.2658	Q8NC51-3	AC030_py_helafbspv_1mg_SrcNHS_2to1.2	2to1	1	567.915	567.914	1701.73	1701.73	2.72165	1	2
QHHDEY@EDEIR	2	6148400	5	O75976_Y1344	1000	O75976	AC030_py_helafbspv_1mg_SrcNHS_2to1.2	2to1	1	775.802	775.799	1550.6	1550.59	3.54279	0	2
Y@SERYDPEPK	2	3719000	0	Q14677-3_Y172	25.3682	Q14677-3	AC030_py_helafbspv_1mg_SrcNHS_2to1.2	2to1	1	682.284	682.282	1363.56	1363.56	2.4887	1	2
MQNHGY@ENPTYK	2	2886810	5	Q06481-5_Y509	91.4134	Q06481-5	AC030_py_helafbspv_1mg_SrcNHS_2to1.2	2to1	1	781.313	781.311	1561.62	1561.61	2.93096	0	2
MQNHGY@ENPTYK	3	3137350	5	Q06481-5_Y509	65.9168	Q06481-5	AC030_py_helafbspv_1mg_SrcNHS_2to1.2	2to1	1	521.211	521.21	1561.62	1561.61	3.23285	0	2
RTFEY@EADKNPK	3	2988430	4	P78524_Y396	50.561	P78524	AC030_py_helafbspv_1mg_SrcNHS_2to1.2	2to1	1	526.573	526.571	1577.71	1577.7	3.66647	2	2
Y@SERYDPEPK	3	2912290	0	Q14677-3_Y172	19.2422	Q14677-3	AC030_py_helafbspv_1mg_SrcNHS_2to1.2	2to1	1	455.192	455.19	1363.56	1363.56	2.52202	1	2
RHQYS@DY@DYHSSSEK	3	1074540	6	Q9UDY2-5_Y426	30.8546	Q9UDY2-5	AC030_py_helafbspv_1mg_SrcNHS_2to1.2	2to1	2	687.919	687.917	2061.74	2061.74	3.08806	1	2
KKDEGSY@SLEEPK	3	2848360	6	P18827_Y286	36.8328	P18827	AC030_py_helafbspv_1mg_SrcNHS_2to1.2	2to1	1	530.577	530.575	1589.72	1589.71	4.09366	2	2
LEYEEHKKEY@EDAENTSTQSK	3	1458540	9	Q5VSY0-2_Y148	95.7322	Q5VSY0-2	AC030_py_helafbspv_1mg_SrcNHS_2to1.2	2to1	1	880.048	880.045	2638.13	2638.12	3.35512	2	2
LY@ESVK	2	6107080	1	P46013_Y241	48.874	P46013	AC030_py_helafbspv_1mg_SrcNHS_2to1.2	2to1	1	409.69	409.688	818.372	818.37	3.19266	0	2
SSFSHY@SGLKHEDK	2	323842	5	Q8NC51-3_Y207	13.24	Q8NC51-3	AC030_py_helafbspv_1mg_SrcNHS_2to1.2	2to1	1	851.369	851.367	1701.73	1701.73	2.08605	1	2
EDKAY@QLER	2	513218	4	Q5TIG5_Y1285	1000	Q5TIG5	AC030_py_helafbspv_1mg_SrcNHS_2to1.2	2to1	1	616.273	616.271	1231.54	1231.54	3.25911	1	2
ASALY@ESSR	2	8143890	4	Q96T58_Y1399	40.9569	Q96T58	AC030_py_helafbspv_1mg_SrcNHS_2to1.2	2to1	1	532.229	532.226	1063.45	1063.45	4.14953	0	2
IAY@ADPR	2	1506420	2	Q2KHM9-2_Y502	1000	Q2KHM9-2	AC030_py_helafbspv_1mg_SrcNHS_2to1.2	2to1	1	443.198	443.197	885.39	885.387	3.41269	0	2
SMEAGSSTEGKY@EDEAK	2	1754790	11	Q9UGH3_Y23	46.6769	Q9UGH3	AC030_py_helafbspv_1mg_SrcNHS_2to1.2	2to1	1	949.875	949.872	1898.74	1898.74	3.71944	1	2
SRDHDY@RDMDYR	4	1934220	5	P98175-4_Y36	30.6867	P98175-4	AC030_py_helafbspv_1mg_SrcNHS_2to1.2	2to1	1	427.919	427.919	1708.66	1708.65	1.41557	2	2
Y@ESQLSTNEEK	2	923494	0	Q13433-2_Y198	43.3109	Q13433-2	AC030_py_helafbspv_1mg_SrcNHS_2to1.2	2to1	1	704.291	704.287	1407.57	1407.57	4.94327	0	2
Y@VPPSS@TDRSPYEK	3	926266	0	Q7Z550_Y122	55.2276	Q7Z550	AC030_py_helafbspv_1mg_SrcNHS_2to1.2	2to1	2	595.911	595.909	1785.72	1785.71	3.13581	1	2
QQWY@AQQHGK	2	589212	3	Q9H4B6_Y375	1000	Q9H4B6	AC030_py_helafbspv_1mg_SrcNHS_2to1.2	2to1	1	677.293	677.29	1353.58	1353.57	3.48298	0	2
SMEAGSSTEGKY@EDEAK	3	2418710	11	Q9UGH3_Y23	27.1205	Q9UGH3	AC030_py_helafbspv_1mg_SrcNHS_2to1.2	2to1	1	633.586	633.584	1898.74	1898.74	3.74272	1	2
HIAEDADRKY@EEVAR	4	2150660	9	Q6ZN40_Y204	1000	Q6ZN40	AC030_py_helafbspv_1mg_SrcNHS_2to1.2	2to1	1	471.219	471.218	1881.85	1881.85	2.36302	2	2
SY@NLQER	2	638999	1	P04920-2_Y219	16.2503	P04920-2	AC030_py_helafbspv_1mg_SrcNHS_2to1.2	2to1	1	495.209	495.208	989.412	989.409	2.77055	0	2
SRDHDY@RDMDYR	3	1072140	5	P98175-4_Y36	36.868	P98175-4	AC030_py_helafbspv_1mg_SrcNHS_2to1.2	2to1	1	570.224	570.223	1708.66	1708.65	2.17342	2	2
VTPAAANY@R	2	458002	7	O14545_Y558	40.5573	O14545	AC030_py_helafbspv_1mg_SrcNHS_2to1.2	2to1	1	521.741	521.74	1042.47	1042.47	2.79928	0	2
HIAEDADRKY@EEVAR	3	767155	9	Q6ZN40_Y204	1000	Q6ZN40	AC030_py_helafbspv_1mg_SrcNHS_2to1.2	2to1	1	627.956	627.955	1881.85	1881.85	2.4041	2	2
Y@VPPSSTDRSPY@EK	2	622116	0	Q7Z550_Y122	61.5177	Q7Z550	AC030_py_helafbspv_1mg_SrcNHS_2to1.2	2to1	2	893.364	893.36	1785.72	1785.71	4.47746	1	2
Y@VPPSSTDRSPY@EK	2	622116	11	Q7Z550_Y133	37.4092	Q7Z550	AC030_py_helafbspv_1mg_SrcNHS_2to1.2	2to1	2	893.364	893.36	1785.72	1785.71	4.47746	1	2
DTY@HPM*SEYPTY@HTHGR	3	877163	11	Q7Z550_Y116	17.0091	Q7Z550	AC030_py_helafbspv_1mg_SrcNHS_2to1.2	2to1	2	756.615	756.613	2267.83	2267.83	2.8883	0	2
QQWY@AQQHGK	3	624837	3	Q9H4B6_Y375	1000	Q9H4B6	AC030_py_helafbspv_1mg_SrcNHS_2to1.2	2to1	1	451.864	451.863	1353.58	1353.57	2.88582	0	2
Y@FTTTK	2	1114420	0	Q10567-3_Y6	37.4092	Q10567-3	AC030_py_helafbspv_1mg_SrcNHS_2to1.2	2to1	1	420.682	420.681	840.356	840.354	2.84776	0	2
VIY@SQPSAR	2	323609984	2	Q9Y624_Y280	32.3958	Q9Y624	AC030_py_helafbspv_1mg_SrcNHS_2to1.2	2to1	1	550.762	550.76	1100.52	1100.51	3.65312	0	2
DY@DTLSK	2	5383480	1	Q9UHR4_Y274	57.7479	Q9UHR4	AC030_py_helafbspv_1mg_SrcNHS_2to1.2	2to1	1	461.185	461.184	921.363	921.36	3.21346	0	2
HEQSHY@WASTQK	3	468955	5	Q12986-3_Y812	41.7191	Q12986-3	AC030_py_helafbspv_1mg_SrcNHS_2to1.2	2to1	1	527.889	527.888	1581.65	1581.65	2.17723	0	2
AEDM*Y@SAQSHQAATPPK	3	201093	4	Q9NQ84-2_Y426	13.145	Q9NQ84-2	AC030_py_helafbspv_1mg_SrcNHS_2to1.2	2to1	1	643.269	643.268	1927.79	1927.79	2.137	0	2
HIAEEADRKY@EEVAR	4	6046190	9	Q5VU72_Y126	1000	Q5VU72	AC030_py_helafbspv_1mg_SrcNHS_2to1.2	2to1	1	474.723	474.722	1895.87	1895.86	3.16816	2	2
VKGEY@DM*TVPK	3	8344530	4	Q09666_Y964	40.821	Q09666	AC030_py_helafbspv_1mg_SrcNHS_2to1.2	2to1	1	454.873	454.872	1362.61	1362.6	3.29616	1	2
EY@HAEGGKVPIK	3	9925850	1	Q504U8_Y824	1000	Q504U8	AC030_py_helafbspv_1mg_SrcNHS_2to1.2	2to1	1	469.895	469.894	1407.67	1407.67	2.75239	1	2
VAHQPPY@TQPHCSPR	3	2841850	6	Q96RT1-8_Y1311	22.0135	Q96RT1-8	AC030_py_helafbspv_1mg_SrcNHS_2to1.2	2to1	1	618.943	618.942	1854.82	1854.81	2.49404	0	2
ADDPY@AHLSK	2	27924600	4	Q8NE71_Y250	72.4224	Q8NE71	AC030_py_helafbspv_1mg_SrcNHS_2to1.2	2to1	1	598.754	598.753	1196.5	1196.5	2.33902	0	2
HIAEEADRKY@EEVAR	3	3005060	9	Q5VU72_Y126	1000	Q5VU72	AC030_py_helafbspv_1mg_SrcNHS_2to1.2	2to1	1	632.628	632.626	1895.87	1895.86	2.56602	2	2
M*QQNGY@ENPTYK	2	1375590	5	P05067-9_Y739	72.4224	P05067-9	AC030_py_helafbspv_1mg_SrcNHS_2to1.2	2to1	1	784.81	784.808	1568.61	1568.61	2.63758	0	2
M*QQNGY@ENPTYK	2	1375590	5	P05067-9_Y739	72.4224	P05067-9	AC030_py_helafbspv_1mg_SrcNHS_2to1.2	2to1	1	784.81	784.808	1568.61	1568.61	2.63758	0	2
ADDPY@AHLSK	3	6934910	4	Q8NE71_Y250	22.1707	Q8NE71	AC030_py_helafbspv_1mg_SrcNHS_2to1.2	2to1	1	399.505	399.504	1196.5	1196.5	2.37711	0	2
ETAPTSAY@SSPAR	2	8052180	7	O43301_Y21	13.2658	O43301	AC030_py_helafbspv_1mg_SrcNHS_2to1.2	2to1	1	709.305	709.303	1417.6	1417.6	2.07809	0	2
QY@VSGLHM*NR	2	687042	1	P35367_Y401	52.7504	P35367	AC030_py_helafbspv_1mg_SrcNHS_2to1.2	2to1	1	650.781	650.779	1300.55	1300.55	2.95799	0	2
QTQTSEVY@DGPK	2	3671990	7	Q15154-2_Y1702	35.8197	Q15154-2	AC030_py_helafbspv_1mg_SrcNHS_2to1.2	2to1	1	716.806	716.803	1432.6	1432.6	3.14172	0	2
EY@HAEGGKVPIK	2	1247350	1	Q504U8_Y824	1000	Q504U8	AC030_py_helafbspv_1mg_SrcNHS_2to1.2	2to1	1	704.339	704.337	1407.67	1407.67	3.28393	1	2
IYPSRDEY@EAHQER	3	741621	7	Q99496_Y120	22.1707	Q99496	AC030_py_helafbspv_1mg_SrcNHS_2to1.2	2to1	1	624.937	624.935	1872.8	1872.79	3.2878	1	2
M*QNHGYENPTY@K	3	434770	10	Q06481-5_Y514	14.8848	Q06481-5	AC030_py_helafbspv_1mg_SrcNHS_2to1.2	2to1	1	526.544	526.541	1577.62	1577.61	4.52574	0	2
NYQQNY@QNSESGEKNEGSESAPEGQAQQR	3	8896120	5	P67809_Y162	24.778	P67809	AC030_py_helafbspv_1mg_SrcNHS_2to1.2	2to1	1	1113.13	1113.13	3337.38	3337.36	4.19837	1	2
NYQQNY@QNSESGEKNEGSESAPEGQAQQR	4	1559580	5	P67809_Y162	26.6594	P67809	AC030_py_helafbspv_1mg_SrcNHS_2to1.2	2to1	1	835.099	835.096	3337.37	3337.36	3.18825	1	2
IHTGEKPY@ECVQCGK	3	875116	7	P17028_Y335	56.7632	P17028	AC030_py_helafbspv_1mg_SrcNHS_2to1.2	2to1	1	629.273	629.271	1885.81	1885.8	4.31556	0	2
AY@SDHDDRWETK	3	497216	1	Q9Y3X0_Y361	27.6946	Q9Y3X0	AC030_py_helafbspv_1mg_SrcNHS_2to1.2	2to1	1	534.881	534.879	1602.63	1602.62	4.18473	1	2
SRAEMY@DDVHSDGR	3	2099040	5	Q8IX01-4_Y54	25.7579	Q8IX01-4	AC030_py_helafbspv_1mg_SrcNHS_2to1.2	2to1	1	573.228	573.226	1717.67	1717.66	3.24071	1	2
VY@QETSEMR	2	1583410	1	Q15773_Y121	73.3109	Q15773	AC030_py_helafbspv_1mg_SrcNHS_2to1.2	2to1	1	611.746	611.744	1222.49	1222.48	3.8104	0	2
M*GY@MDPR	2	711140	2	P23246-2_Y602	1000	P23246-2	AC030_py_helafbspv_1mg_SrcNHS_2to1.2	2to1	1	483.168	483.166	965.329	965.326	3.41496	0	2
HQYSDY@DYHSSSEK	3	4067450	5	Q9UDY2-5_Y426	40.3388	Q9UDY2-5	AC030_py_helafbspv_1mg_SrcNHS_2to1.2	2to1	1	609.23	609.228	1825.68	1825.67	2.98519	0	2
RGAGGY@QPLDR	2	7689610	5	Q9H6A9-2_Y279	1000	Q9H6A9-2	AC030_py_helafbspv_1mg_SrcNHS_2to1.2	2to1	1	635.293	635.29	1269.58	1269.57	3.80927	1	2
LLHTQY@HAVEK	3	935895	5	Q9H6Q4-3_Y360	17.994	Q9H6Q4-3	AC030_py_helafbspv_1mg_SrcNHS_2to1.2	2to1	1	473.568	473.566	1418.69	1418.68	4.21833	0	2
M*QNHGYENPTY@K	2	1481150	10	Q06481-5_Y514	32.3958	Q06481-5	AC030_py_helafbspv_1mg_SrcNHS_2to1.2	2to1	1	789.312	789.308	1577.62	1577.61	4.34366	0	2
TKDPPRY@EEAIK	3	1954910	6	Q9ULH7-4_Y835	51.4248	Q9ULH7-4	AC030_py_helafbspv_1mg_SrcNHS_2to1.2	2to1	1	509.582	509.58	1526.73	1526.73	3.82536	2	2
Y@RSPYSGPK	2	455533	0	Q5QP23_Y95	18.8756	Q5QP23	AC030_py_helafbspv_1mg_SrcNHS_2to1.2	2to1	1	567.754	567.753	1134.5	1134.5	2.16819	1	2
M*GY@M*DPR	2	761008	2	P23246-2_Y602	1000	P23246-2	AC030_py_helafbspv_1mg_SrcNHS_2to1.2	2to1	1	491.166	491.164	981.324	981.321	3.6281	0	2
SRDPHY@DDFR	3	617574980	5	Q86X29-3_Y531	54.0229	Q86X29-3	AC030_py_helafbspv_1mg_SrcNHS_2to1.2	2to1	1	463.187	463.186	1387.55	1387.54	3.07291	1	2
RGDSQPY@QALK	2	13915800	6	Q9BTA9-5_Y25	43.467	Q9BTA9-5	AC030_py_helafbspv_1mg_SrcNHS_2to1.2	2to1	1	671.814	671.811	1342.62	1342.62	4.12838	1	2
SRDPHY@DDFR	2	68583800	5	Q86X29-3_Y531	67.7871	Q86X29-3	AC030_py_helafbspv_1mg_SrcNHS_2to1.2	2to1	1	694.277	694.275	1387.55	1387.54	3.06218	1	2
RGAGGY@QPLDR	3	1903410	5	Q9H6A9-2_Y279	1000	Q9H6A9-2	AC030_py_helafbspv_1mg_SrcNHS_2to1.2	2to1	1	423.864	423.863	1269.58	1269.57	3.36429	1	2
KTGVAGEDMQDNSGTY@GK	3	615207	15	Q05655_Y334	14.4892	Q05655	AC030_py_helafbspv_1mg_SrcNHS_2to1.2	2to1	1	646.605	646.603	1937.8	1937.79	3.51786	1	2
AEDMY@SAQSHQAAT@PPKDGK	3	741602	4	Q9NQ84-2_Y426	30.8348	Q9NQ84-2	AC030_py_helafbspv_1mg_SrcNHS_2to1.2	2to1	2	764.643	764.639	2291.91	2291.9	4.33449	1	2
DKLNTQSTY@SEA	2	26570800	8	Q5JWQ6_Y732	24.437	Q5JWQ6	AC030_py_helafbspv_1mg_SrcNHS_2to1.2	2to1	1	718.803	718.801	1436.6	1436.59	2.76432	1	2
SAY@AFSHQR	2	882015	2	O43520_Y1209	13.2665	O43520	AC030_py_helafbspv_1mg_SrcNHS_2to1.2	2to1	1	573.741	573.74	1146.48	1146.47	2.46975	0	2
AEKEEQY@VDPAK	2	1145770	6	Q03001-13_Y16	1000	Q03001-13	AC030_py_helafbspv_1mg_SrcNHS_2to1.2	2to1	1	743.829	743.827	1486.65	1486.65	3.22251	1	2
LCEDKY@KDLR	3	449570	5	Q8ND76-3_Y259	1000	Q8ND76-3	AC030_py_helafbspv_1mg_SrcNHS_2to1.2	2to1	1	473.884	473.883	1419.64	1419.63	3.09077	2	2
KTGVAGEDMQDNSGTY@GK	2	356085	15	Q05655_Y334	16.224	Q05655	AC030_py_helafbspv_1mg_SrcNHS_2to1.2	2to1	1	969.404	969.401	1937.8	1937.79	3.55785	1	2
KPESEGY@LQEEK	2	336383	6	Q53EZ4-2_Y228	29.6411	Q53EZ4-2	AC030_py_helafbspv_1mg_SrcNHS_2to1.2	2to1	1	758.834	758.832	1516.66	1516.66	3.03492	0	2
Y@LSM*SR	2	3184560	0	Q68DH5_Y683	37.4092	Q68DH5	AC030_py_helafbspv_1mg_SrcNHS_2to1.2	2to1	1	426.671	426.67	852.335	852.332	3.37145	0	2
EY@YSVQQHR	2	1616710	1	Q04912-2_Y1189	32.3958	Q04912-2	AC030_py_helafbspv_1mg_SrcNHS_2to1.2	2to1	1	645.272	645.269	1289.54	1289.53	3.98127	0	2
DGM*DNQGGY@GSVGR	2	4302400	8	P31942-4_Y165	24.8358	P31942-4	AC030_py_helafbspv_1mg_SrcNHS_2to1.2	2to1	1	754.78	754.777	1508.55	1508.55	3.84308	0	2
RGDSQPY@QALK	3	3097270	6	Q9BTA9-5_Y25	34.5528	Q9BTA9-5	AC030_py_helafbspv_1mg_SrcNHS_2to1.2	2to1	1	448.212	448.21	1342.62	1342.62	4.59158	1	2
EADPDDHY@QPGEGTQATADK	3	4480500	7	Q14643-8_Y1909	73.6163	Q14643-8	AC030_py_helafbspv_1mg_SrcNHS_2to1.2	2to1	1	742.297	742.294	2224.88	2224.87	4.2346	0	2
KSFY@SSHYAR	3	996790	3	Q8NEY8-8_Y112	13.2658	Q8NEY8-8	AC030_py_helafbspv_1mg_SrcNHS_2to1.2	2to1	1	442.529	442.527	1325.57	1325.57	3.62387	1	2
NPSIY@EK	2	1692320	4	Q9UHR5-2_Y149	24.7542	Q9UHR5-2	AC030_py_helafbspv_1mg_SrcNHS_2to1.2	2to1	1	465.703	465.702	930.399	930.397	2.74853	0	2
AEKEEQY@VDPAK	3	1058430	6	Q03001-13_Y16	1000	Q03001-13	AC030_py_helafbspv_1mg_SrcNHS_2to1.2	2to1	1	496.222	496.22	1486.65	1486.65	3.72414	1	2
TRDY@ASLPPKR	3	886732	3	Q6XZF7_Y456	16.1895	Q6XZF7	AC030_py_helafbspv_1mg_SrcNHS_2to1.2	2to1	1	461.9	461.898	1383.68	1383.68	4.73624	2	2
LY@QYR	2	62728500	1	Q8WWI1-4_YNA	37.4092	Q8WWI1-4	AC030_py_helafbspv_1mg_SrcNHS_2to1.2	2to1	1	411.682	411.681	822.357	822.355	2.61853	0	2
AHTFSAQSGY@R	2	4468490	9	Q8N8Z6_Y621	28.5005	Q8N8Z6	AC030_py_helafbspv_1mg_SrcNHS_2to1.2	2to1	1	652.777	652.775	1304.55	1304.54	3.16111	0	2
KQALEQY@EEVKK	3	2906730	6	Q9UH65_Y517	1000	Q9UH65	AC030_py_helafbspv_1mg_SrcNHS_2to1.2	2to1	1	524.928	524.927	1572.77	1572.77	2.14759	2	2
KPEY@LQPEK	3	578529	3	Q9NYG2-2_Y18	1000	Q9NYG2-2	AC030_py_helafbspv_1mg_SrcNHS_2to1.2	2to1	1	404.53	404.528	1211.57	1211.57	3.31249	0	2
NADHSMNY@QYR	2	3136670	7	Q12906_Y891	35.8197	Q12906	AC030_py_helafbspv_1mg_SrcNHS_2to1.2	2to1	1	739.782	739.78	1478.56	1478.55	3.43209	0	2
ESSDY@SVPCK	2	2673240	4	Q13315_Y380	19.3315	Q13315	AC030_py_helafbspv_1mg_SrcNHS_2to1.2	2to1	1	626.235	626.234	1251.46	1251.46	2.41682	0	2
AHTFSAQSGY@R	3	1651200	9	Q8N8Z6_Y621	46.6769	Q8N8Z6	AC030_py_helafbspv_1mg_SrcNHS_2to1.2	2to1	1	435.52	435.519	1304.55	1304.54	2.65813	0	2
QQSTNDY@IR	2	7595330	6	Q8IZR5-3_Y158	44.732	Q8IZR5-3	AC030_py_helafbspv_1mg_SrcNHS_2to1.2	2to1	1	602.755	602.753	1204.5	1204.5	2.55577	0	2
NADHSMNY@QYR	3	2899410	7	Q12906_Y891	32.072	Q12906	AC030_py_helafbspv_1mg_SrcNHS_2to1.2	2to1	1	493.524	493.522	1478.56	1478.55	3.07044	0	2
RLQHQQLYY@SQDDSNRK	3	784338	8	Q99569-2_Y1073	33.7014	Q99569-2	AC030_py_helafbspv_1mg_SrcNHS_2to1.2	2to1	1	753.684	753.682	2259.04	2259.03	3.62265	2	2
GDADM*Y@DLPKK	2	6027140	5	Q5HY57_Y39	1000	Q5HY57	AC030_py_helafbspv_1mg_SrcNHS_2to1.2	2to1	1	674.78	674.778	1348.55	1348.55	2.75794	1	2
NLQAEY@DR	2	601927	5	P11532-6_Y456	1000	P11532-6	AC030_py_helafbspv_1mg_SrcNHS_2to1.2	2to1	1	544.726	544.724	1088.44	1088.44	3.8221	0	2
AYDPDY@ER	2	4543090	5	Q9UDY2-5_Y261	78.69	Q9UDY2-5	AC030_py_helafbspv_1mg_SrcNHS_2to1.2	2to1	1	554.705	554.703	1108.4	1108.4	3.58028	0	2
KIY@QDAYR	2	557225	2	Q00059_Y99	39.8036	Q00059	AC030_py_helafbspv_1mg_SrcNHS_2to1.2	2to1	1	568.762	568.76	1136.52	1136.51	3.1085	1	2
NM*Y@INR	2	476914	2	Q8TAG9_Y245	1000	Q8TAG9	AC030_py_helafbspv_1mg_SrcNHS_2to1.2	2to1	1	453.682	453.681	906.358	906.354	4.03586	0	2
DRVEQEY@VASAM*HGDSHDR	3	440683	6	Q5T3F8-3_Y93	26.9899	Q5T3F8-3	AC030_py_helafbspv_1mg_SrcNHS_2to1.2	2to1	1	766.649	766.646	2297.93	2297.92	3.60589	1	2
NSHTDNVSY@EHSFNK	3	9207860	8	Q86SQ4-2_Y1168	33.7014	Q86SQ4-2	AC030_py_helafbspv_1mg_SrcNHS_2to1.2	2to1	1	620.253	620.251	1858.74	1858.74	3.00308	0	2
GDADM*Y@DLPKK	3	1646240	5	Q5HY57_Y39	1000	Q5HY57	AC030_py_helafbspv_1mg_SrcNHS_2to1.2	2to1	1	450.189	450.188	1348.55	1348.55	2.49747	1	2
DY@VAVNR	2	9917240	1	P35367_Y321	1000	P35367	AC030_py_helafbspv_1mg_SrcNHS_2to1.2	2to1	1	458.702	458.7	916.397	916.392	4.61193	0	2
RNSHT@DNVSY@EHSFNK	3	1379860	9	Q86SQ4-2_Y1168	50.561	Q86SQ4-2	AC030_py_helafbspv_1mg_SrcNHS_2to1.2	2to1	2	698.943	698.94	2094.81	2094.81	3.18958	1	2
QDLAY@ER	2	4531520	4	Q9Y262_Y36	1000	Q9Y262	AC030_py_helafbspv_1mg_SrcNHS_2to1.2	2to1	1	487.704	487.703	974.401	974.398	2.97414	0	2
SY@QEGLAR	2	629674	1	Q9Y312_Y188	13.2931	Q9Y312	AC030_py_helafbspv_1mg_SrcNHS_2to1.2	2to1	1	502.217	502.216	1003.43	1003.42	2.34261	0	2
PY@ANQPTVR	2	1088340	1	P19387_Y3	48.1596	P19387	AC030_py_helafbspv_1mg_SrcNHS_2to1.2	2to1	1	563.26	563.258	1125.51	1125.51	3.56407	0	2
GSSQPNLSTSHSEQEY@GK	2	414948	15	O95208-3_Y147	76.7327	O95208-3	AC030_py_helafbspv_1mg_SrcNHS_2to1.2	2to1	1	1008.42	1008.42	2015.84	2015.83	3.35672	0	2
EPPPY@QEPRPR	2	3537170	4	Q08345-6_Y502	1000	Q08345-6	AC030_py_helafbspv_1mg_SrcNHS_2to1.2	2to1	1	723.333	723.332	1445.66	1445.66	1.49723	0	2
IGT@Y@QSLK	2	785906	3	Q5SVS4_Y90	14.2316	Q5SVS4	AC030_py_helafbspv_1mg_SrcNHS_2to1.2	2to1	2	535.224	535.222	1069.44	1069.44	3.67043	0	2
M*Y@SYPAR	2	82364000	1	P07910-4_Y124	32.3958	P07910-4	AC030_py_helafbspv_1mg_SrcNHS_2to1.2	2to1	1	492.19	492.188	983.373	983.369	3.41433	0	2
LNY@QTPGM*R	2	1636940	2	P10586-2_Y1312	52.7504	P10586-2	AC030_py_helafbspv_1mg_SrcNHS_2to1.2	2to1	1	588.251	588.249	1175.49	1175.49	2.81512	0	2
QTSNPNGPTPQY@QTTAR	3	4102650	11	Q99569-2_Y306	22.873	Q99569-2	AC030_py_helafbspv_1mg_SrcNHS_2to1.2	2to1	1	647.623	647.621	1940.86	1940.85	2.83601	0	2
KKY@EPPVPTR	3	1055100	2	P62191_Y25	97.6019	P62191	AC030_py_helafbspv_1mg_SrcNHS_2to1.2	2to1	1	432.225	432.223	1294.66	1294.66	2.89973	2	2
TLY@MSHR	2	4226190	2	Q9BSJ8-2_Y121	30.7047	Q9BSJ8-2	AC030_py_helafbspv_1mg_SrcNHS_2to1.2	2to1	1	494.212	494.21	987.416	987.412	3.96389	0	2
AEQESGLY@R	2	633655	7	Q9NU22_Y3553	30.6566	Q9NU22	AC030_py_helafbspv_1mg_SrcNHS_2to1.2	2to1	1	566.739	566.737	1132.47	1132.47	3.05343	0	2
NYDY@SEPGR	2	1655870	3	Q9Y4E8-3_Y251	26.3752	Q9Y4E8-3	AC030_py_helafbspv_1mg_SrcNHS_2to1.2	2to1	1	590.721	590.719	1180.43	1180.43	3.35014	0	2
DM*YDKEY@Y@SVHNK	3	903256	6	P08581-2_Y1252	25.7806	P08581-2	AC030_py_helafbspv_1mg_SrcNHS_2to1.2	2to1	2	623.228	623.226	1867.67	1867.66	2.64965	1	2
DM*YDKEY@Y@SVHNK	3	903256	7	P08581-2_Y1253	14.2316	P08581-2	AC030_py_helafbspv_1mg_SrcNHS_2to1.2	2to1	2	623.228	623.226	1867.67	1867.66	2.64965	1	2
GPPTY@NEHITK	2	1523270	4	O14578-4_Y1971	26.3752	O14578-4	AC030_py_helafbspv_1mg_SrcNHS_2to1.2	2to1	1	668.803	668.8	1336.6	1336.59	3.28647	0	2
GLY@ADTR	2	2053760	2	Q53F19-2_Y254	46.2407	Q53F19-2	AC030_py_helafbspv_1mg_SrcNHS_2to1.2	2to1	1	438.188	438.187	875.368	875.366	2.80587	0	2
Y@EPAAVSEQGDK	2	679414	0	P05023-2_Y10	121.656	P05023-2	AC030_py_helafbspv_1mg_SrcNHS_2to1.2	2to1	1	687.287	687.285	1373.57	1373.56	2.83506	0	2
GPPTY@NEHITK	3	1042080	4	O14578-4_Y1971	13.2658	O14578-4	AC030_py_helafbspv_1mg_SrcNHS_2to1.2	2to1	1	446.204	446.203	1336.6	1336.59	3.25113	0	2
KFSENPHVY@QR	3	944859	8	O75319_Y274	71.1336	O75319	AC030_py_helafbspv_1mg_SrcNHS_2to1.2	2to1	1	495.563	495.561	1484.67	1484.67	4.23693	1	2
LQHQQLY@Y@SQDDSNRK	3	4259850	6	Q99569-2_Y1072	91.4134	Q99569-2	AC030_py_helafbspv_1mg_SrcNHS_2to1.2	2to1	2	728.305	728.303	2182.9	2182.9	2.10718	1	2
LQHQQLY@Y@SQDDSNRK	3	4259850	7	Q99569-2_Y1073	45.7067	Q99569-2	AC030_py_helafbspv_1mg_SrcNHS_2to1.2	2to1	2	728.305	728.303	2182.9	2182.9	2.10718	1	2
LY@TSAPNTSQGK	2	9596020	1	Q5QJE6_Y427	38.4164	Q5QJE6	AC030_py_helafbspv_1mg_SrcNHS_2to1.2	2to1	1	673.805	673.803	1346.6	1346.6	2.54673	0	2
STY@TSYPK	2	42231500	2	O14964-2_Y286	21.5144	O14964-2	AC030_py_helafbspv_1mg_SrcNHS_2to1.2	2to1	1	513.714	513.713	1026.42	1026.42	3.0153	0	2
EIEPNY@ESPSSNNQDKDSSQASK	3	13060200	5	Q9H792_Y387	46.6769	Q9H792	AC030_py_helafbspv_1mg_SrcNHS_2to1.2	2to1	1	878.702	878.699	2634.09	2634.08	2.26584	1	2
YHSQY@HTVAGNDIK	2	1113720	4	P42356_Y470	42.6519	P42356	AC030_py_helafbspv_1mg_SrcNHS_2to1.2	2to1	1	856.878	856.875	1712.75	1712.74	3.00276	0	2
HHTSSVY@SISER	3	1469660	6	Q6XZF7_Y515	13.145	Q6XZF7	AC030_py_helafbspv_1mg_SrcNHS_2to1.2	2to1	1	494.886	494.884	1482.64	1482.64	3.86688	0	2
IYVY@ENKK	2	410100	3	Q86XL3-2_Y219	45.7067	Q86XL3-2	AC030_py_helafbspv_1mg_SrcNHS_2to1.2	2to1	1	568.775	568.773	1136.54	1136.54	2.88867	1	2
MQNHGYENPTY@K	2	1124390	10	Q06481-5_Y514	28.8739	Q06481-5	AC030_py_helafbspv_1mg_SrcNHS_2to1.2	2to1	1	781.313	781.311	1561.62	1561.61	3.16518	0	2
THYPAQQGEY@QTHQPVY@HK	4	7157090	16	O95817_Y247	33.0693	O95817	AC030_py_helafbspv_1mg_SrcNHS_2to1.2	2to1	2	618.762	618.76	2472.03	2472.02	3.36276	0	2
NY@EPLK	2	2735630	1	Q12929_Y525	1000	Q12929	AC030_py_helafbspv_1mg_SrcNHS_2to1.2	2to1	1	422.187	422.186	843.367	843.365	2.86958	0	2
LQHQQLY@Y@SQDDSNRK	2	302436	6	Q99569-2_Y1072	48.874	Q99569-2	AC030_py_helafbspv_1mg_SrcNHS_2to1.2	2to1	2	1091.96	1091.95	2182.9	2182.9	3.51159	1	2
LQHQQLY@Y@SQDDSNRK	2	302436	7	Q99569-2_Y1073	24.437	Q99569-2	AC030_py_helafbspv_1mg_SrcNHS_2to1.2	2to1	2	1091.96	1091.95	2182.9	2182.9	3.51159	1	2
MQNHGYENPTY@K	3	832077	10	Q06481-5_Y514	24.2082	Q06481-5	AC030_py_helafbspv_1mg_SrcNHS_2to1.2	2to1	1	521.211	521.21	1561.62	1561.61	3.34989	0	2
AHAWPSPY@KDY@EVKK	3	488760	7	Q8NFJ5_Y347	15.0304	Q8NFJ5	AC030_py_helafbspv_1mg_SrcNHS_2to1.2	2to1	2	660.291	660.288	1978.86	1978.85	3.72917	2	2
AHAWPSPY@KDY@EVKK	3	488760	10	Q8NFJ5_Y350	30.6809	Q8NFJ5	AC030_py_helafbspv_1mg_SrcNHS_2to1.2	2to1	2	660.291	660.288	1978.86	1978.85	3.72917	2	2
AFGSGY@R	2	669788	5	P23588_Y285	13.2658	P23588	AC030_py_helafbspv_1mg_SrcNHS_2to1.2	2to1	1	419.169	419.168	837.331	837.329	2.46678	0	2
STDGQEPHSVVY@DTSNGKK	2	214164	11	Q53SF7-4_Y494	17.5331	Q53SF7-4	AC030_py_helafbspv_1mg_SrcNHS_2to1.2	2to1	1	1064.96	1064.96	2128.91	2128.92	-3.30653	1	2
HKEDVY@ENLHTK	3	201376	5	P29350-3_Y566	20.3302	P29350-3	AC030_py_helafbspv_1mg_SrcNHS_2to1.2	2to1	1	531.577	531.575	1592.72	1592.71	3.57176	1	2
MY@SQLK	2	222034	1	Q6XZF7_Y465	32.3958	Q6XZF7	AC030_py_helafbspv_1mg_SrcNHS_2to1.2	2to1	1	425.184	425.182	849.36	849.358	2.55184	0	2
RKEESSY@KEIEPVASK	3	1120930	6	P35251-2_Y330	18.8756	P35251-2	AC030_py_helafbspv_1mg_SrcNHS_2to1.2	2to1	1	653.988	653.986	1959.95	1959.94	4.15859	3	2
DY@SSGFGGK	2	21085100	1	Q14247-3_Y154	32.3958	Q14247-3	AC030_py_helafbspv_1mg_SrcNHS_2to1.2	2to1	1	499.189	499.187	997.37	997.366	3.96443	0	2
SY@SSLM*K	2	2237400	1	Q86WR0_Y186	13.2931	Q86WR0	AC030_py_helafbspv_1mg_SrcNHS_2to1.2	2to1	1	456.184	456.183	911.361	911.358	3.15114	0	2
LIERDPY@EHPER	3	1096920	6	Q9H3S7_Y1165	1000	Q9H3S7	AC030_py_helafbspv_1mg_SrcNHS_2to1.2	2to1	1	545.253	545.251	1633.74	1633.74	4.75192	1	2
VQAEY@RDAYR	2	2392220	4	Q9ULH0-5_Y155	47.3373	Q9ULH0-5	AC030_py_helafbspv_1mg_SrcNHS_2to1.2	2to1	1	675.797	675.796	1350.59	1350.58	2.78634	1	2
QHY@QMIQR	2	1733230	2	Q13574-3_Y933	1000	Q13574-3	AC030_py_helafbspv_1mg_SrcNHS_2to1.2	2to1	1	592.259	592.258	1183.51	1183.51	2.52001	0	2
GYDDRDYY@SR	2	15293700	7	P62995-3_Y136	26.3752	P62995-3	AC030_py_helafbspv_1mg_SrcNHS_2to1.2	2to1	1	695.261	695.259	1389.52	1389.51	3.3117	1	2
QHY@QMIQR	3	426202	2	Q13574-3_Y933	1000	Q13574-3	AC030_py_helafbspv_1mg_SrcNHS_2to1.2	2to1	1	395.175	395.174	1183.51	1183.51	2.50691	0	2
LM*TGDTY@TAHAGAK	2	4300910	6	P42684-9_Y403	13.24	P42684-9	AC030_py_helafbspv_1mg_SrcNHS_2to1.2	2to1	1	766.828	766.826	1532.65	1532.65	2.61401	0	2
ACFY@QSR	2	6741150	3	Q9BXB1_Y932	26.5336	Q9BXB1	AC030_py_helafbspv_1mg_SrcNHS_2to1.2	2to1	1	506.193	506.191	1011.38	1011.38	3.09467	0	2
RPCPY@EQAQGGDGPEEQ	2	1848480	4	Q9H1C4_Y585	1000	Q9H1C4	AC030_py_helafbspv_1mg_SrcNHS_2to1.2	2to1	1	999.391	999.388	1997.78	1997.77	2.84323	0	2
APKPDGPGGGPGGSHMGGNY@GDDR	3	507803	19	P35637-2_Y467	39.9742	P35637-2	AC030_py_helafbspv_1mg_SrcNHS_2to1.2	2to1	1	778.321	778.318	2332.95	2332.94	4.0249	0	2
SDATNY@ASHSPPVNR	3	4495170	5	Q96FJ0-2_Y238	24.1536	Q96FJ0-2	AC030_py_helafbspv_1mg_SrcNHS_2to1.2	2to1	1	565.91	565.909	1695.72	1695.71	2.80374	0	2
NRQEY@DALAK	2	609755	4	Q6I9Y2_Y119	1000	Q6I9Y2	AC030_py_helafbspv_1mg_SrcNHS_2to1.2	2to1	1	644.293	644.29	1287.58	1287.57	4.08588	1	2
GYTSDSEVY@TDHGRPGK	3	1109260	8	Q92538_Y1323	13.145	Q92538	AC030_py_helafbspv_1mg_SrcNHS_2to1.2	2to1	1	650.276	650.274	1948.81	1948.81	3.35191	0	2
LPDGQEY@QR	2	1559920	6	Q14694-3_Y58	1000	Q14694-3	AC030_py_helafbspv_1mg_SrcNHS_2to1.2	2to1	1	593.252	593.25	1185.5	1185.49	3.07289	0	2
LKEY@TIK	2	3570700	3	O43293-2_Y305	21.5144	O43293-2	AC030_py_helafbspv_1mg_SrcNHS_2to1.2	2to1	1	487.753	487.752	974.499	974.496	2.88773	1	2
KPDY@EPVENTDEAQK	2	1037580	3	Q9NP61_Y408	126.463	Q9NP61	AC030_py_helafbspv_1mg_SrcNHS_2to1.2	2to1	1	921.897	921.893	1842.79	1842.78	3.78079	0	2
KPDY@EPVENTDEAQK	3	1056810	3	Q9NP61_Y408	86.0368	Q9NP61	AC030_py_helafbspv_1mg_SrcNHS_2to1.2	2to1	1	614.932	614.931	1842.78	1842.78	1.55518	0	2
FNPY@DSSR	2	3621210	3	Q96T58_Y1312	24.8358	Q96T58	AC030_py_helafbspv_1mg_SrcNHS_2to1.2	2to1	1	533.207	533.206	1065.41	1065.4	2.87881	0	2
YESYHSQNVY@QR	2	576135	9	Q8NEV8-2_Y417	62.5912	Q8NEV8-2	AC030_py_helafbspv_1mg_SrcNHS_2to1.2	2to1	1	827.341	827.338	1653.67	1653.67	2.67484	0	2
LNTQSTY@SEA	2	3684500	6	Q5JWQ6_Y732	22.8533	Q5JWQ6	AC030_py_helafbspv_1mg_SrcNHS_2to1.2	2to1	1	597.242	597.24	1193.48	1193.47	3.18883	0	2
HHQY@EQHWYK	4	1065380	3	O14647-2_Y1665	45.59	O14647-2	AC030_py_helafbspv_1mg_SrcNHS_2to1.2	2to1	1	384.662	384.661	1535.63	1535.62	2.4684	0	2
HVAAGTQQPY@TDGVR	3	4436850	9	P14923_Y550	13.2658	P14923	AC030_py_helafbspv_1mg_SrcNHS_2to1.2	2to1	1	560.591	560.589	1679.76	1679.75	3.46658	0	2
HTPLY@ER	2	122836000	4	Q9NZB2-6_Y431	65.1556	Q9NZB2-6	AC030_py_helafbspv_1mg_SrcNHS_2to1.2	2to1	1	498.223	498.221	995.438	995.435	3.30174	0	2
HVAAGTQQPY@TDGVR	2	3338410	9	P14923_Y550	26.3752	P14923	AC030_py_helafbspv_1mg_SrcNHS_2to1.2	2to1	1	840.383	840.38	1679.76	1679.75	2.8957	0	2
HIDRNY@EPLK	3	7709390	5	Q12929_Y525	1000	Q12929	AC030_py_helafbspv_1mg_SrcNHS_2to1.2	2to1	1	455.551	455.55	1364.64	1364.64	2.56466	1	2
SDATNY@ASHSPPVNR	2	1836030	5	Q96FJ0-2_Y238	42.6519	Q96FJ0-2	AC030_py_helafbspv_1mg_SrcNHS_2to1.2	2to1	1	848.362	848.36	1695.72	1695.71	2.99283	0	2
HHQY@EQHWYK	3	1097240	3	O14647-2_Y1665	93.415	O14647-2	AC030_py_helafbspv_1mg_SrcNHS_2to1.2	2to1	1	512.547	512.545	1535.63	1535.62	2.91551	0	2
DGGQEY@VVK	2	1309670	5	O60437_Y992	1000	O60437	AC030_py_helafbspv_1mg_SrcNHS_2to1.2	2to1	1	537.731	537.729	1074.45	1074.45	3.20886	0	2
VSQASSY@PDVK	2	517076	6	Q9HCD6-2_Y1954	16.224	Q9HCD6-2	AC030_py_helafbspv_1mg_SrcNHS_2to1.2	2to1	1	630.781	630.779	1260.55	1260.55	2.84885	0	2
ECAIY@TNR	2	530300	4	Q07617_Y660	13.24	Q07617	AC030_py_helafbspv_1mg_SrcNHS_2to1.2	2to1	1	553.722	553.72	1106.44	1106.43	2.54008	0	2
M*QQNGY@ENPTYK	2	1298340	5	P05067-9_Y739	76.7327	P05067-9	AC030_py_helafbspv_1mg_SrcNHS_2to1.2	2to1	1	784.81	784.808	1568.61	1568.61	2.63758	0	2
M*QQNGY@ENPTYK	2	1298340	5	P05067-9_Y739	76.7327	P05067-9	AC030_py_helafbspv_1mg_SrcNHS_2to1.2	2to1	1	784.81	784.808	1568.61	1568.61	2.63758	0	2
VCDATY@DKAPVEK	2	5421180	5	Q12974-2_Y50	28.8739	Q12974-2	AC030_py_helafbspv_1mg_SrcNHS_2to1.2	2to1	1	788.344	788.342	1575.68	1575.68	2.49067	1	2
SLDNNY@STPNER	2	244696000	5	O60716-9_Y850	28.8739	O60716-9	AC030_py_helafbspv_1mg_SrcNHS_2to1.2	2to1	1	745.303	745.301	1489.6	1489.6	2.79349	0	2
RPPIGY@R	2	603102	5	Q9H6H4_Y186	1000	Q9H6H4	AC030_py_helafbspv_1mg_SrcNHS_2to1.2	2to1	1	469.735	469.734	938.463	938.461	2.16931	0	2
DTY@AWHK	2	2927300	2	O15357-2_Y429	28.8739	O15357-2	AC030_py_helafbspv_1mg_SrcNHS_2to1.2	2to1	1	500.702	500.7	1000.4	1000.39	3.31036	0	2
VCDATY@DKAPVEK	3	2811070	5	Q12974-2_Y50	21.3031	Q12974-2	AC030_py_helafbspv_1mg_SrcNHS_2to1.2	2to1	1	525.898	525.897	1575.68	1575.68	2.98347	1	2
Y@KDIIR	2	412044	0	Q15121_Y108	1000	Q15121	AC030_py_helafbspv_1mg_SrcNHS_2to1.2	2to1	1	444.224	444.223	887.441	887.439	2.268	1	2
IIHEDGY@SEEECR	3	0	6	P04899-4_Y61	28.5005	P04899-4	AC030_py_helafbspv_1mg_SrcNHS_2to1.2	2to1	1	572.905	572.891	1716.7	1716.66	24.8415	0	2
HIDRNY@EPLK	2	1001210	5	Q12929_Y525	1000	Q12929	AC030_py_helafbspv_1mg_SrcNHS_2to1.2	2to1	1	682.824	682.822	1364.64	1364.64	3.62612	1	2
RQNLDHY@NGKEFEK	4	363138	6	Q5T5P2-8_Y665	1000	Q5T5P2-8	AC030_py_helafbspv_1mg_SrcNHS_2to1.2	2to1	1	465.213	465.212	1857.83	1857.83	1.41548	2	2
NY@QQNYQNSESGEKNEGSESAPEGQAQQR	3	640140	1	P67809_Y158	72.4224	P67809	AC030_py_helafbspv_1mg_SrcNHS_2to1.2	2to1	1	1113.13	1113.13	3337.37	3337.36	2.88227	1	2
M*KEEKY@DYISR	3	619470	5	Q15652-3_Y150	20.1669	Q15652-3	AC030_py_helafbspv_1mg_SrcNHS_2to1.2	2to1	1	519.895	519.893	1557.67	1557.67	3.68728	2	2
FY@QQVTK	2	43724000	1	O15027-5_Y863	115.496	O15027-5	AC030_py_helafbspv_1mg_SrcNHS_2to1.2	2to1	1	497.227	497.226	993.447	993.444	3.0831	0	2
DKDAY@SSFGSR	2	200260000	4	O15523_Y69	28.8739	O15523	AC030_py_helafbspv_1mg_SrcNHS_2to1.2	2to1	1	656.766	656.764	1312.52	1312.52	3.17312	1	2
CLEEHY@GTSPGQAR	3	1086060	5	Q5TEW3_Y175	15.0304	Q5TEW3	AC030_py_helafbspv_1mg_SrcNHS_2to1.2	2to1	1	562.232	562.231	1684.68	1684.68	2.59916	0	2
AECRPAASENY@MR	3	320208	10	P13984_Y124	38.1871	P13984	AC030_py_helafbspv_1mg_SrcNHS_2to1.2	2to1	1	545.555	545.553	1634.65	1634.65	3.25173	0	2
CLEEHY@GTSPGQAR	2	606742	5	Q5TEW3_Y175	40.7092	Q5TEW3	AC030_py_helafbspv_1mg_SrcNHS_2to1.2	2to1	1	842.846	842.843	1684.68	1684.68	3.33276	0	2
Y@VALQNGK	2	477229	0	Q9P0L2-3_Y492	1000	Q9P0L2-3	AC030_py_helafbspv_1mg_SrcNHS_2to1.2	2to1	1	486.733	486.731	972.458	972.455	3.36427	0	2
DY@DDMSPR	2	2961130	1	Q5T6W5_Y245	71.2384	Q5T6W5	AC030_py_helafbspv_1mg_SrcNHS_2to1.2	2to1	1	539.683	539.681	1078.36	1078.35	2.77571	0	2
GEY@DVTM*PK	2	21450700	2	Q09666_Y836	68.5601	Q09666	AC030_py_helafbspv_1mg_SrcNHS_2to1.2	2to1	1	568.224	568.222	1135.44	1135.44	3.28655	0	2
GEY@DVTM*PK	2	21450700	2	Q09666_Y836	68.5601	Q09666	AC030_py_helafbspv_1mg_SrcNHS_2to1.2	2to1	1	568.224	568.222	1135.44	1135.44	3.28655	0	2
DNFY@QHNVEK	3	1544080	3	Q86W56-3_Y11	1000	Q86W56-3	AC030_py_helafbspv_1mg_SrcNHS_2to1.2	2to1	1	458.523	458.522	1373.56	1373.55	2.40773	0	2
SRDPHY@DDFR	2	68583800	5	Q86X29-3_Y531	34.0388	Q86X29-3	AC030_py_helafbspv_1mg_SrcNHS_2to1.2	2to1	1	694.277	694.275	1387.55	1387.54	3.06218	1	2
TTTY@QYPR	2	495387	3	F8W9L8_Y597	21.5144	F8W9L8	AC030_py_helafbspv_1mg_SrcNHS_2to1.2	2to1	1	555.238	555.237	1109.47	1109.47	1.90369	0	2
DKLNTQSTY@SEA	2	26570800	8	Q5JWQ6_Y732	21.5144	Q5JWQ6	AC030_py_helafbspv_1mg_SrcNHS_2to1.2	2to1	1	718.803	718.801	1436.6	1436.59	2.76432	1	2
KPNPLANSNTSGY@SESK	3	426928	12	Q14669-4_Y541	13.2658	Q14669-4	AC030_py_helafbspv_1mg_SrcNHS_2to1.2	2to1	1	625.284	625.282	1873.84	1873.83	2.58869	0	2
KDEEDTKFADY@ENHTEDRK	4	877202	10	Q9ULI0-2_Y1164	22.7363	Q9ULI0-2	AC030_py_helafbspv_1mg_SrcNHS_2to1.2	2to1	1	613.26	613.259	2450.02	2450.01	1.76434	3	2
ADGGAEYATY@QTK	2	298630016	9	P15529-7_Y343	38.663	P15529-7	AC030_py_helafbspv_1mg_SrcNHS_2to1.2	2to1	1	727.797	727.795	1454.59	1454.58	2.27261	0	2
GGGNHQNNY@QPY	2	443040	8	O14979-3_Y241	44.732	O14979-3	AC030_py_helafbspv_1mg_SrcNHS_2to1.2	2to1	1	714.771	714.77	1428.53	1428.53	1.23116	0	2
LAQSAEM*Y@HY@QHQR	3	701442	9	Q9NQX5_Y251	15.862	Q9NQX5	AC030_py_helafbspv_1mg_SrcNHS_2to1.2	2to1	2	646.587	646.585	1937.75	1937.74	2.83489	0	2
LY@VSCSK	2	860622	1	Q5T5Y3-3_Y727	52.7504	Q5T5Y3-3	AC030_py_helafbspv_1mg_SrcNHS_2to1.2	2to1	1	468.699	468.698	936.392	936.39	2.13676	0	2
DKY@SHLIGK	2	2205270	2	O75391_Y167	24.437	O75391	AC030_py_helafbspv_1mg_SrcNHS_2to1.2	2to1	1	570.778	570.776	1140.55	1140.54	2.73311	1	2
Y@NTLPSR	2	1463580	0	Q96PY5-3_Y200	42.6519	Q96PY5-3	AC030_py_helafbspv_1mg_SrcNHS_2to1.2	2to1	1	465.709	465.708	930.41	930.408	2.35233	0	2
AY@MPPR	2	1134610	1	Q86X29-3_Y503	1000	Q86X29-3	AC030_py_helafbspv_1mg_SrcNHS_2to1.2	2to1	1	407.671	407.67	814.334	814.332	2.88959	0	2
GAY@GVVR	2	445910	2	Q8N5S9-2_Y139	1000	Q8N5S9-2	AC030_py_helafbspv_1mg_SrcNHS_2to1.2	2to1	1	401.187	401.186	801.367	801.365	2.18726	0	2
SLSNPDY@SGTR	2	391645	6	Q6UXY8-2_Y83	20.3546	Q6UXY8-2	AC030_py_helafbspv_1mg_SrcNHS_2to1.2	2to1	1	638.765	638.764	1276.52	1276.52	2.21208	0	2
SRDPHY@DDFR	3	155462	5	Q86X29-3_Y531	41.5755	Q86X29-3	AC030_py_helafbspv_1mg_SrcNHS_2to1.2	2to1	1	463.187	463.186	1387.55	1387.54	3.07291	1	2
KPSY@AEICQR	2	1088730	3	Q92615_Y650	16.224	Q92615	AC030_py_helafbspv_1mg_SrcNHS_2to1.2	2to1	1	666.296	666.294	1331.58	1331.58	2.00286	0	2
DSYDSY@ATHNE	2	2829220	5	Q14011_Y167	16.224	Q14011	AC030_py_helafbspv_1mg_SrcNHS_2to1.2	2to1	1	691.235	691.233	1381.46	1381.46	3.22105	0	2
LY@QYR	2	62728500	1	Q8WWI1-4_YNA	33.7014	Q8WWI1-4	AC030_py_helafbspv_1mg_SrcNHS_2to1.2	2to1	1	411.682	411.681	822.357	822.355	2.61853	0	2
VSSVPDNY@R	2	877550	7	Q7L8W6_Y258	72.0799	Q7L8W6	AC030_py_helafbspv_1mg_SrcNHS_2to1.2	2to1	1	558.741	558.74	1116.48	1116.47	2.91638	0	2
DY@DDMSPR	2	3375550	1	Q5T6W5_Y245	104.446	Q5T6W5	AC030_py_helafbspv_1mg_SrcNHS_2to1.2	2to1	1	539.683	539.681	1078.36	1078.35	2.77571	0	2
SDY@DGIGSR	2	13654800	2	O00571-2_Y88	42.6786	O00571-2	AC030_py_helafbspv_1mg_SrcNHS_2to1.2	2to1	1	525.202	525.2	1049.4	1049.39	2.84272	0	2
EDAY@DGVTSENM*R	2	1605770	3	Q9NUM4_Y18	81.4183	Q9NUM4	AC030_py_helafbspv_1mg_SrcNHS_2to1.2	2to1	1	791.792	791.79	1582.58	1582.57	2.83345	0	2
LLY@NGR	2	633050	2	P27658_Y640	1000	P27658	AC030_py_helafbspv_1mg_SrcNHS_2to1.2	2to1	1	408.195	408.194	815.383	815.381	2.34324	0	2
SHY@AAEEISEK	2	929339	2	O15020-2_Y1979	33.68	O15020-2	AC030_py_helafbspv_1mg_SrcNHS_2to1.2	2to1	1	672.281	672.279	1343.56	1343.55	2.85743	0	2
TITY@QPAASTK	2	481435	3	Q9NYY3_Y9	16.224	Q9NYY3	AC030_py_helafbspv_1mg_SrcNHS_2to1.2	2to1	1	630.799	630.797	1260.59	1260.59	2.16472	0	2
AVPEGHEY@YR	2	6758910	7	P29597_Y1054	24.437	P29597	AC030_py_helafbspv_1mg_SrcNHS_2to1.2	2to1	1	650.774	650.772	1300.54	1300.54	3.29838	0	2
QLRY@EEMQK	2	4410340	3	Q8WWI1-4_Y721	1000	Q8WWI1-4	AC030_py_helafbspv_1mg_SrcNHS_2to1.2	2to1	1	652.791	652.789	1304.58	1304.57	3.66043	1	2
KRVY@EEFTK	3	791752	3	Q96HW7-2_Y10	76.9928	Q96HW7-2	AC030_py_helafbspv_1mg_SrcNHS_2to1.2	2to1	1	427.209	427.208	1279.61	1279.61	2.9681	2	2
HHAQETLHY@QNLAK	4	4813460	8	Q7Z5J4-4_Y305	73.543	Q7Z5J4-4	AC030_py_helafbspv_1mg_SrcNHS_2to1.2	2to1	1	443.21	443.208	1769.82	1769.81	2.47964	0	2
QLRY@EEMQK	3	2327000	3	Q8WWI1-4_Y721	1000	Q8WWI1-4	AC030_py_helafbspv_1mg_SrcNHS_2to1.2	2to1	1	435.529	435.528	1304.57	1304.57	2.47898	1	2
AVPEGHEY@YR	3	2470520	7	P29597_Y1054	15.4977	P29597	AC030_py_helafbspv_1mg_SrcNHS_2to1.2	2to1	1	434.185	434.183	1300.54	1300.54	2.86437	0	2
HHAQETLHY@QNLAK	3	3031120	8	Q7Z5J4-4_Y305	107.885	Q7Z5J4-4	AC030_py_helafbspv_1mg_SrcNHS_2to1.2	2to1	1	590.611	590.609	1769.82	1769.81	3.52178	0	2
SEY@SVHSSLASK	2	1817480	2	O43683_Y219	38.4164	O43683	AC030_py_helafbspv_1mg_SrcNHS_2to1.2	2to1	1	687.802	687.801	1374.6	1374.59	1.93297	0	2
TFEY@EADKNPK	2	3536120	3	P78524_Y396	57.886	P78524	AC030_py_helafbspv_1mg_SrcNHS_2to1.2	2to1	1	711.304	711.303	1421.6	1421.6	2.04765	1	2
M*Y@SYPAR	2	78829000	1	P07910-4_Y124	28.8739	P07910-4	AC030_py_helafbspv_1mg_SrcNHS_2to1.2	2to1	1	492.19	492.188	983.373	983.369	3.41433	0	2
THYPAQQGEY@QTHQPVYHK	3	5775600	9	O95817_Y240	34.9779	O95817	AC030_py_helafbspv_1mg_SrcNHS_2to1.2	2to1	1	798.024	798.022	2392.06	2392.05	3.28728	0	2
SEY@SVHSSLASK	3	805279	2	O43683_Y219	22.0135	O43683	AC030_py_helafbspv_1mg_SrcNHS_2to1.2	2to1	1	458.871	458.869	1374.6	1374.59	2.71972	0	2
WHHEY@QTRY	3	1034780	4	P50851-2_Y2847	18.3423	P50851-2	AC030_py_helafbspv_1mg_SrcNHS_2to1.2	2to1	1	467.192	467.191	1399.56	1399.56	2.35164	1	2
DPY@GSLDR	2	1422370	2	Q8N4S9-3_Y159	28.5005	Q8N4S9-3	AC030_py_helafbspv_1mg_SrcNHS_2to1.2	2to1	1	501.702	501.7	1002.4	1002.39	3.27585	0	2
QEYVDY@SESAKK	2	1585140	5	O60832_Y419	16.224	O60832	AC030_py_helafbspv_1mg_SrcNHS_2to1.2	2to1	1	763.826	763.824	1526.64	1526.64	2.55228	1	2
SHNSALY@SQVQK	2	9498200	6	Q99704-3_Y310	32.3958	Q99704-3	AC030_py_helafbspv_1mg_SrcNHS_2to1.2	2to1	1	721.33	721.327	1441.65	1441.65	4.15066	0	2
HGQY@LIGHGTK	3	3980550	3	Q96L35_Y581	65.5634	Q96L35	AC030_py_helafbspv_1mg_SrcNHS_2to1.2	2to1	1	430.872	430.871	1290.6	1290.6	2.85777	0	2
SHNSALY@SQVQK	3	4697460	6	Q99704-3_Y310	13.2658	Q99704-3	AC030_py_helafbspv_1mg_SrcNHS_2to1.2	2to1	1	481.222	481.221	1441.65	1441.65	3.46271	0	2
VY@EHTSRFS@PK	2	556461	1	P46100-6_Y270	43.467	P46100-6	AC030_py_helafbspv_1mg_SrcNHS_2to1.2	2to1	2	755.812	755.81	1510.62	1510.61	2.97561	1	2
NNASTDY@DLSDK	2	1755400	6	P39023_Y307	20.9142	P39023	AC030_py_helafbspv_1mg_SrcNHS_2to1.2	2to1	1	711.777	711.775	1422.55	1422.54	3.50039	0	2
RLQHQQLY@YSQDDSNRK	4	1351110	7	Q99569-2_Y1072	35.8197	Q99569-2	AC030_py_helafbspv_1mg_SrcNHS_2to1.2	2to1	1	565.514	565.513	2259.04	2259.03	2.56271	2	2
YDDY@DRYR	2	984036	3	Q5JRI3_Y113	43.5432	Q5JRI3	AC030_py_helafbspv_1mg_SrcNHS_2to1.2	2to1	1	623.234	623.232	1245.46	1245.46	2.14767	1	2
EPPY@RVPR	2	5025460	3	P43243_Y171	1000	P43243	AC030_py_helafbspv_1mg_SrcNHS_2to1.2	2to1	1	547.265	547.263	1093.52	1093.52	3.74407	1	2
LAQSAEM*YHY@QHQR	3	1027710	9	Q9NQX5_Y251	17.994	Q9NQX5	AC030_py_helafbspv_1mg_SrcNHS_2to1.2	2to1	1	619.931	619.929	1857.78	1857.77	2.34542	0	2
GGGDPY@SDLSK	2	22733400	5	Q8NE01-3_Y301	26.3752	Q8NE01-3	AC030_py_helafbspv_1mg_SrcNHS_2to1.2	2to1	1	588.237	588.234	1175.47	1175.46	4.02134	0	2
THYPAQQGEYQT@HQPVY@HK	3	24116200	16	O95817_Y247	20.1917	O95817	AC030_py_helafbspv_1mg_SrcNHS_2to1.2	2to1	2	824.679	824.677	2472.02	2472.02	2.08687	0	2
IIQQEY@EAR	2	1028930	5	O60347_Y367	1000	O60347	AC030_py_helafbspv_1mg_SrcNHS_2to1.2	2to1	1	615.283	615.282	1229.56	1229.56	2.68332	0	2
RLQHQQLY@YSQDDSNRK	3	409358	7	Q99569-2_Y1072	17.1672	Q99569-2	AC030_py_helafbspv_1mg_SrcNHS_2to1.2	2to1	1	753.684	753.682	2259.04	2259.03	2.57004	2	2
HDWDY@CEHR	3	2822350	4	P17568_Y89	1000	P17568	AC030_py_helafbspv_1mg_SrcNHS_2to1.2	2to1	1	466.497	466.496	1397.48	1397.47	2.57165	0	2
DRVEQEYVAS@AM*HGDSHDRY@ER	3	335083	19	Q5T3F8-3_Y106	20.5682	Q5T3F8-3	AC030_py_helafbspv_1mg_SrcNHS_2to1.2	2to1	2	942.707	942.704	2826.11	2826.1	3.01013	2	2
DY@CAHHLIR	2	343821	1	P17568_Y58	1000	P17568	AC030_py_helafbspv_1mg_SrcNHS_2to1.2	2to1	1	632.77	632.768	1264.53	1264.53	1.98967	0	2
DY@SSGFGGK	2	21085100	1	Q14247-3_Y154	28.8739	Q14247-3	AC030_py_helafbspv_1mg_SrcNHS_2to1.2	2to1	1	499.189	499.187	997.37	997.366	3.96443	0	2
YY@LHDDR	2	10686900	1	Q9Y2W1_Y881	16.224	Q9Y2W1	AC030_py_helafbspv_1mg_SrcNHS_2to1.2	2to1	1	531.209	531.208	1061.41	1061.41	2.58279	0	2
M*CDSHY@LESR	2	309088	5	P49759-3_Y98	30.7046	P49759-3	AC030_py_helafbspv_1mg_SrcNHS_2to1.2	2to1	1	697.252	697.249	1393.5	1393.49	4.31121	0	2
HGQY@LIGHGTK	2	450495	3	Q96L35_Y581	69.3475	Q96L35	AC030_py_helafbspv_1mg_SrcNHS_2to1.2	2to1	1	645.805	645.803	1290.6	1290.6	2.82283	0	2
AEMY@DDVHSDGR	2	626724	3	Q8IX01-4_Y54	100.207	Q8IX01-4	AC030_py_helafbspv_1mg_SrcNHS_2to1.2	2to1	1	737.771	737.769	1474.53	1474.53	2.80778	0	2
Y@LSM*SR	2	3184560	0	Q68DH5_Y683	24.7542	Q68DH5	AC030_py_helafbspv_1mg_SrcNHS_2to1.2	2to1	1	426.671	426.67	852.335	852.332	3.37145	0	2
FY@DSNTVK	2	8165790	1	Q13177_Y130	57.7479	Q13177	AC030_py_helafbspv_1mg_SrcNHS_2to1.2	2to1	1	527.22	527.218	1053.43	1053.43	2.67346	0	2
DY@CAHHLIR	3	992253	1	P17568_Y58	1000	P17568	AC030_py_helafbspv_1mg_SrcNHS_2to1.2	2to1	1	422.182	422.181	1264.53	1264.53	2.45944	0	2
VY@NVDGPSNNATGQSR	2	2957070	1	Q8TAA9-2_Y310	173.982	Q8TAA9-2	AC030_py_helafbspv_1mg_SrcNHS_2to1.2	2to1	1	879.878	879.876	1758.75	1758.74	2.85949	0	2
DTY@HPM*SEYPTY@HTHGR	4	1178840	2	Q7Z550_Y107	30.6365	Q7Z550	AC030_py_helafbspv_1mg_SrcNHS_2to1.2	2to1	2	567.713	567.712	2267.83	2267.83	2.58537	0	2
SATY@SVGMQK	2	1386600	3	Q8IUC4_Y607	18.4164	Q8IUC4	AC030_py_helafbspv_1mg_SrcNHS_2to1.2	2to1	1	576.246	576.244	1151.48	1151.48	3.08896	0	2
ENNY@LNQHVNR	3	1166770	3	Q9BXS6-5_Y387	1000	Q9BXS6-5	AC030_py_helafbspv_1mg_SrcNHS_2to1.2	2to1	1	494.218	494.216	1480.64	1480.63	5.0187	0	2
LLGAEEKEY@HAEGGK	3	11407900	8	Q504U8_Y824	1000	Q504U8	AC030_py_helafbspv_1mg_SrcNHS_2to1.2	2to1	1	570.932	570.929	1710.78	1710.77	4.35545	1	2
AGYSQGATQY@TQAQQTR	2	627770	9	Q96KR1_Y201	16.224	Q96KR1	AC030_py_helafbspv_1mg_SrcNHS_2to1.2	2to1	1	969.923	969.921	1938.84	1938.83	2.07336	0	2
QKDY@DFEER	2	588579	3	Q96NC0_Y140	1000	Q96NC0	AC030_py_helafbspv_1mg_SrcNHS_2to1.2	2to1	1	655.259	655.259	1309.51	1309.51	1.06523	1	2
ENNY@LNQHVNR	2	678794	3	Q9BXS6-5_Y387	1000	Q9BXS6-5	AC030_py_helafbspv_1mg_SrcNHS_2to1.2	2to1	1	740.822	740.82	1480.64	1480.63	2.20971	0	2
EY@ERPKPSNGVLR	3	40449500	1	Q9UIG8-4_Y28	54.7736	Q9UIG8-4	AC030_py_helafbspv_1mg_SrcNHS_2to1.2	2to1	1	542.268	542.266	1624.79	1624.78	3.06306	0	2
GYDDRDY@YSR	2	15293700	6	P62995-3_Y135	38.4164	P62995-3	AC030_py_helafbspv_1mg_SrcNHS_2to1.2	2to1	1	695.262	695.259	1389.52	1389.51	3.83812	1	2
VY@NVDGPSNNATGQSR	3	2473970	1	Q8TAA9-2_Y310	17.6703	Q8TAA9-2	AC030_py_helafbspv_1mg_SrcNHS_2to1.2	2to1	1	586.921	586.92	1758.75	1758.74	2.71132	0	2
DKLNTQSTY@SEA	2	828391	8	Q5JWQ6_Y732	19.3315	Q5JWQ6	AC030_py_helafbspv_1mg_SrcNHS_2to1.2	2to1	1	718.803	718.801	1436.6	1436.59	2.76432	1	2
HDWDY@CEHR	2	392140	4	P17568_Y89	1000	P17568	AC030_py_helafbspv_1mg_SrcNHS_2to1.2	2to1	1	699.242	699.24	1397.48	1397.47	2.49628	0	2
SY@SSLM*K	2	2237400	1	Q86WR0_Y186	16.2503	Q86WR0	AC030_py_helafbspv_1mg_SrcNHS_2to1.2	2to1	1	456.184	456.183	911.361	911.358	3.15114	0	2
AEDMY@SAQSHQAATPPK	3	378896	4	Q9NQ84-2_Y426	24.8358	Q9NQ84-2	AC030_py_helafbspv_1mg_SrcNHS_2to1.2	2to1	1	637.939	637.936	1911.8	1911.79	4.21775	0	2
SQY@EQLAEQNRK	2	276372	2	P13645_Y325	14.4894	P13645	AC030_py_helafbspv_1mg_SrcNHS_2to1.2	2to1	1	787.355	787.354	1573.7	1573.7	1.69364	1	2
IQDKQY@EQNSLTAK	2	281608	5	Q52LW3_Y1085	46.6769	Q52LW3	AC030_py_helafbspv_1mg_SrcNHS_2to1.2	2to1	1	873.411	873.409	1745.81	1745.81	2.10955	1	2
GPAY@GLSR	2	41417300	3	P37802_Y8	53.5337	P37802	AC030_py_helafbspv_1mg_SrcNHS_2to1.2	2to1	1	450.704	450.702	900.4	900.398	3.31703	0	2
GPAY@GLSR	2	41417300	3	P37802_Y8	53.5337	P37802	AC030_py_helafbspv_1mg_SrcNHS_2to1.2	2to1	1	450.704	450.702	900.4	900.398	3.31703	0	2
Y@IDNLEKK	2	1298500	0	P23229-5_Y1066	1000	P23229-5	AC030_py_helafbspv_1mg_SrcNHS_2to1.2	2to1	1	551.764	551.763	1102.52	1102.52	3.18433	1	2
EY@ERPKPSNGVLR	2	3018700	1	Q9UIG8-4_Y28	57.7805	Q9UIG8-4	AC030_py_helafbspv_1mg_SrcNHS_2to1.2	2to1	1	812.899	812.896	1624.79	1624.78	3.33559	0	2
LLGAEEKEY@HAEGGK	2	743185	8	Q504U8_Y824	1000	Q504U8	AC030_py_helafbspv_1mg_SrcNHS_2to1.2	2to1	1	855.893	855.89	1710.78	1710.77	3.2247	1	2
FAY@TGTEM*R	2	344310	2	P46736-5_Y54	26.3752	P46736-5	AC030_py_helafbspv_1mg_SrcNHS_2to1.2	2to1	1	586.231	586.228	1171.45	1171.45	4.3285	0	2
DKY@EPAAVSEQGDKK	3	196122	2	P05023-2_Y10	43.8583	P05023-2	AC030_py_helafbspv_1mg_SrcNHS_2to1.2	2to1	1	582.266	582.264	1744.78	1744.78	3.0908	2	2
EY@VTVK	2	17875700	1	Q96NW4_Y914	36.8328	Q96NW4	AC030_py_helafbspv_1mg_SrcNHS_2to1.2	2to1	1	409.69	409.688	818.372	818.37	2.89365	0	2
TY@ETFK	2	2704210	1	Q2TAM5_Y306	16.2503	Q2TAM5	AC030_py_helafbspv_1mg_SrcNHS_2to1.2	2to1	1	434.679	434.678	868.352	868.349	3.13104	0	2
STNVVY@QAHHVSR	3	1707790	5	O95340-2_Y20	25.5941	O95340-2	AC030_py_helafbspv_1mg_SrcNHS_2to1.2	2to1	1	526.581	526.579	1577.73	1577.72	3.12203	0	2
AVPKEDIY@SGGGGGGSR	3	1140960	7	Q13151_Y180	17.0091	Q13151	AC030_py_helafbspv_1mg_SrcNHS_2to1.2	2to1	1	562.923	562.921	1686.75	1686.75	3.5896	1	2
AVPKEDIY@SGGGGGGSR	2	889107	7	Q13151_Y180	16.224	Q13151	AC030_py_helafbspv_1mg_SrcNHS_2to1.2	2to1	1	843.881	843.878	1686.76	1686.75	4.28674	1	2
VDY@VQVDKEK	2	264115	2	Q9UQC2-2_Y605	1000	Q9UQC2-2	AC030_py_helafbspv_1mg_SrcNHS_2to1.2	2to1	1	651.804	651.803	1302.6	1302.6	2.51149	1	2
EKY@M*IGNSVQK	3	236987	2	Q96RT1-8_Y552	26.6694	Q96RT1-8	AC030_py_helafbspv_1mg_SrcNHS_2to1.2	2to1	1	464.881	464.879	1392.63	1392.62	3.41665	1	2
HGANTVPIKDY@ENK	3	2135790	10	P78504_Y1139	92.8221	P78504	AC030_py_helafbspv_1mg_SrcNHS_2to1.2	2to1	1	555.927	555.926	1665.77	1665.76	2.59266	1	2
HTPLY@ER	2	122836000	4	Q9NZB2-6_Y431	26.7948	Q9NZB2-6	AC030_py_helafbspv_1mg_SrcNHS_2to1.2	2to1	1	498.223	498.221	995.438	995.435	3.30174	0	2
VAAY@DKLEK	2	253759	3	P35579_Y1408	1000	P35579	AC030_py_helafbspv_1mg_SrcNHS_2to1.2	2to1	1	558.772	558.77	1116.54	1116.53	3.55869	1	2
GTY@LTDETHR	2	1084590	2	P15529-15_Y334	16.2503	P15529-15	AC030_py_helafbspv_1mg_SrcNHS_2to1.2	2to1	1	636.769	636.766	1272.53	1272.53	3.20917	0	2
STNVVY@QAHHVSR	2	366690	5	O95340-2_Y20	104.46	O95340-2	AC030_py_helafbspv_1mg_SrcNHS_2to1.2	2to1	1	789.367	789.365	1577.73	1577.72	3.51864	0	2
KEDY@VLTK	2	276499	3	Q9P2N2-5_Y156	21.9901	Q9P2N2-5	AC030_py_helafbspv_1mg_SrcNHS_2to1.2	2to1	1	538.26	538.257	1075.51	1075.51	5.4509	1	2
DY@SGFR	2	302720	1	Q71RC2-4_Y682	22.8533	Q71RC2-4	AC030_py_helafbspv_1mg_SrcNHS_2to1.2	2to1	1	412.653	412.652	824.3	824.297	2.67658	0	2
STAPAVAY@DSK	2	290491	7	Q96KR1_Y155	26.5336	Q96KR1	AC030_py_helafbspv_1mg_SrcNHS_2to1.2	2to1	1	595.263	595.26	1189.52	1189.51	4.97091	0	2
ASSVVY@SATK	2	8101130	5	P42356_Y633	21.5144	P42356	AC030_py_helafbspv_1mg_SrcNHS_2to1.2	2to1	1	546.754	546.752	1092.5	1092.5	3.19796	0	2
VSY@DVTSAR	2	1946510	2	Q13464_Y1287	28.8739	Q13464	AC030_py_helafbspv_1mg_SrcNHS_2to1.2	2to1	1	539.237	539.234	1077.47	1077.46	4.41272	0	2
SSTAAY@QPIK	2	873303	5	P54132_Y584	44.732	P54132	AC030_py_helafbspv_1mg_SrcNHS_2to1.2	2to1	1	573.268	573.266	1145.53	1145.52	3.52977	0	2
QKHEYELNSTPDKKDY@EQPTCAK	4	1698390	15	Q9UK61-4_Y825	16.2513	Q9UK61-4	AC030_py_helafbspv_1mg_SrcNHS_2to1.2	2to1	1	723.077	723.074	2889.29	2889.28	4.03138	3	2
QKHEYELNSTPDKKDY@EQPTCAK	5	917434	15	Q9UK61-4_Y825	16.9876	Q9UK61-4	AC030_py_helafbspv_1mg_SrcNHS_2to1.2	2to1	1	578.663	578.661	2889.29	2889.28	4.06765	3	2
GTY@LTDETHR	3	315615	2	P15529-15_Y334	14.2373	P15529-15	AC030_py_helafbspv_1mg_SrcNHS_2to1.2	2to1	1	424.848	424.847	1272.53	1272.53	2.90928	0	2
SRDPHY@DDFR	3	617574980	5	Q86X29-3_Y531	41.5755	Q86X29-3	AC030_py_helafbspv_1mg_SrcNHS_2to1.2	2to1	1	463.187	463.186	1387.55	1387.54	3.07291	1	2
DTGPEDSY@SSSAIHR	3	2054730	7	Q96NE9-3_Y54	15.0304	Q96NE9-3	AC030_py_helafbspv_1mg_SrcNHS_2to1.2	2to1	1	567.899	567.897	1701.68	1701.68	3.90797	0	2
SRDPHY@DDFR	2	68583800	5	Q86X29-3_Y531	18.6027	Q86X29-3	AC030_py_helafbspv_1mg_SrcNHS_2to1.2	2to1	1	694.277	694.275	1387.55	1387.54	3.06218	1	2
VIY@SQPSAR	2	323609984	2	Q9Y624_Y280	21.5144	Q9Y624	AC030_py_helafbspv_1mg_SrcNHS_2to1.2	2to1	1	550.762	550.76	1100.52	1100.51	3.65312	0	2
KVEQLQQEY@TEM*K	3	185570	8	Q14258_Y245	14.2316	Q14258	AC030_py_helafbspv_1mg_SrcNHS_2to1.2	2to1	1	583.933	583.93	1749.78	1749.78	4.51136	1	2
ENQDY@VPGER	2	5521260	4	O43157-2_Y1681	1000	O43157-2	AC030_py_helafbspv_1mg_SrcNHS_2to1.2	2to1	1	643.758	643.756	1286.51	1286.5	3.1619	0	2
ESGY@IAPQGACNK	2	1816270	3	Q8TF72_Y501	36.8328	Q8TF72	AC030_py_helafbspv_1mg_SrcNHS_2to1.2	2to1	1	737.808	737.805	1474.61	1474.6	4.28499	0	2
FY@DDPR	2	379836	1	Q8WXC9_Y118	1000	Q8WXC9	AC030_py_helafbspv_1mg_SrcNHS_2to1.2	2to1	1	446.667	446.665	892.326	892.324	3.12089	0	2
Y@STLPGR	2	410677	0	Q8IVF7-3_Y203	16.224	Q8IVF7-3	AC030_py_helafbspv_1mg_SrcNHS_2to1.2	2to1	1	437.198	437.197	873.389	873.387	3.25024	0	2
QAHLTNQY@MQR	2	203294	7	P11940-2_Y382	15.8345	P11940-2	AC030_py_helafbspv_1mg_SrcNHS_2to1.2	2to1	1	735.323	735.321	1469.64	1469.64	2.83685	0	2
AFAY@ER	2	12039800	3	Q9Y446_Y215	1000	Q9Y446	AC030_py_helafbspv_1mg_SrcNHS_2to1.2	2to1	1	418.672	418.671	836.336	836.334	2.40881	0	2
ADGGAEY@ATYQTK	2	298630016	6	P15529-7_Y340	52.7504	P15529-7	AC030_py_helafbspv_1mg_SrcNHS_2to1.2	2to1	1	727.798	727.795	1454.59	1454.58	3.19526	0	2
DT@YHPM*SEYPTY@HTHGR	3	9021840	11	Q7Z550_Y116	21.3031	Q7Z550	AC030_py_helafbspv_1mg_SrcNHS_2to1.2	2to1	2	756.615	756.613	2267.83	2267.83	2.56581	0	2
LGEY@EDVSR	2	1136160	3	Q99426_Y98	72.4224	Q99426	AC030_py_helafbspv_1mg_SrcNHS_2to1.2	2to1	1	574.239	574.237	1147.47	1147.47	2.87946	0	2
LGEY@EDVSR	2	1136160	3	Q99426_Y98	72.4224	Q99426	AC030_py_helafbspv_1mg_SrcNHS_2to1.2	2to1	1	574.239	574.237	1147.47	1147.47	2.87946	0	2
LTDNIKY@EDCEDRHDGTSNGTAR	4	5016500	6	Q96SH1_Y13	90.9856	Q96SH1	AC030_py_helafbspv_1mg_SrcNHS_2to1.2	2to1	1	687.542	687.54	2747.15	2747.14	3.22526	2	2
SEKELY@ATPATLHNGNHHK	4	937390	5	Q52LR7_Y296	15.8301	Q52LR7	AC030_py_helafbspv_1mg_SrcNHS_2to1.2	2to1	1	557.514	557.513	2227.03	2227.03	2.52864	1	2
DSY@DSYATHNE	2	2829220	2	Q14011_Y164	52.7504	Q14011	AC030_py_helafbspv_1mg_SrcNHS_2to1.2	2to1	1	691.235	691.233	1381.46	1381.46	3.22105	0	2
RLNY@QTPGM*R	2	1460390	3	P10586-2_Y1312	18.8756	P10586-2	AC030_py_helafbspv_1mg_SrcNHS_2to1.2	2to1	1	666.302	666.3	1331.6	1331.59	2.9161	1	2
ADFDHY@TGRDSER	3	2241590	5	Q86SQ0-3_Y158	14.2316	Q86SQ0-3	AC030_py_helafbspv_1mg_SrcNHS_2to1.2	2to1	1	550.22	550.218	1648.65	1648.64	4.55515	1	2
KINPICNDHY@R	2	661630	9	Q96KB5_Y74	1000	Q96KB5	AC030_py_helafbspv_1mg_SrcNHS_2to1.2	2to1	1	755.34	755.337	1509.67	1509.67	3.29388	1	2
ASASGDDSHFDY@VHDQNQK	4	5711060	11	Q9H329-2_Y493	26.1983	Q9H329-2	AC030_py_helafbspv_1mg_SrcNHS_2to1.2	2to1	1	550.971	550.97	2200.86	2200.86	3.14082	0	2
KYDIY@EK	2	4267210	4	P78552_Y405	68.5601	P78552	AC030_py_helafbspv_1mg_SrcNHS_2to1.2	2to1	1	519.732	519.731	1038.46	1038.45	2.85532	1	2
DY@DDMSPR	2	3375550	1	Q5T6W5_Y245	82.8962	Q5T6W5	AC030_py_helafbspv_1mg_SrcNHS_2to1.2	2to1	1	539.683	539.681	1078.36	1078.35	2.77571	0	2
IQNPSAY@AK	2	362792	6	Q92615_Y470	30.8348	Q92615	AC030_py_helafbspv_1mg_SrcNHS_2to1.2	2to1	1	536.249	536.247	1071.49	1071.49	3.01166	0	2
NDQCY@DDIR	2	292655	4	Q9ULV4_Y24	1000	Q9ULV4	AC030_py_helafbspv_1mg_SrcNHS_2to1.2	2to1	1	639.729	639.726	1278.45	1278.45	3.29671	0	2
LSNNYY@CTR	2	520845	5	O95182_Y54	16.224	O95182	AC030_py_helafbspv_1mg_SrcNHS_2to1.2	2to1	1	635.752	635.75	1270.5	1270.49	2.89657	0	2
EAEY@SDKHGQY@LIGHGTK	3	180411	3	Q96L35_Y574	13.2658	Q96L35	AC030_py_helafbspv_1mg_SrcNHS_2to1.2	2to1	2	731.642	731.64	2192.91	2192.9	3.49715	1	2
EAEY@SDKHGQY@LIGHGTK	3	180411	3	Q96L35_Y574	13.2658	Q96L35	AC030_py_helafbspv_1mg_SrcNHS_2to1.2	2to1	2	731.642	731.64	2192.91	2192.9	3.49715	1	2
THYPAQQGEYQTHQPVY@HK	4	30290700	16	O95817_Y247	23.1181	O95817	AC030_py_helafbspv_1mg_SrcNHS_2to1.2	2to1	1	598.77	598.768	2392.06	2392.05	3.07631	0	2
LQHQQLYY@SQDDSNRK	3	2940280	7	Q99569-2_Y1073	33.7014	Q99569-2	AC030_py_helafbspv_1mg_SrcNHS_2to1.2	2to1	1	701.65	701.648	2102.94	2102.93	3.47372	1	2
ENDGY@FR	2	275853	4	Q8IUC4_Y20	1000	Q8IUC4	AC030_py_helafbspv_1mg_SrcNHS_2to1.2	2to1	1	490.68	490.679	980.353	980.351	2.34878	0	2
M*Y@SYPAR	2	78829000	1	P07910-4_Y124	32.3958	P07910-4	AC030_py_helafbspv_1mg_SrcNHS_2to1.2	2to1	1	492.19	492.188	983.373	983.369	3.41433	0	2
ILRPSEY@TK	2	14731500	6	Q96C24-2_Y271	38.4164	Q96C24-2	AC030_py_helafbspv_1mg_SrcNHS_2to1.2	2to1	1	593.799	593.797	1186.59	1186.59	3.24773	0	2
AQEEY@EQIQAK	2	935881	4	Q9P031_Y176	1000	Q9P031	AC030_py_helafbspv_1mg_SrcNHS_2to1.2	2to1	1	708.808	708.806	1416.61	1416.6	3.46427	0	2
NDPY@EQDIR	2	848373	3	Q96T58_Y688	1000	Q96T58	AC030_py_helafbspv_1mg_SrcNHS_2to1.2	2to1	1	615.247	615.245	1229.49	1229.48	3.19302	0	2
TY@GCVPVANKR	2	1668910	1	O75391_Y189	16.1979	O75391	AC030_py_helafbspv_1mg_SrcNHS_2to1.2	2to1	1	672.812	672.81	1344.62	1344.61	3.51138	1	2
TYY@ESVR	2	28942100	2	Q96T58_Y633	28.8739	Q96T58	AC030_py_helafbspv_1mg_SrcNHS_2to1.2	2to1	1	499.208	499.205	997.408	997.403	5.3605	0	2
ARY@EDPTLR	2	1364480	2	Q6W2J9-4_Y755	62.5912	Q6W2J9-4	AC030_py_helafbspv_1mg_SrcNHS_2to1.2	2to1	1	600.776	600.774	1200.54	1200.54	2.99779	1	2
THYPAQQGEYQTHQPVY@HK	3	5775600	16	O95817_Y247	13.6126	O95817	AC030_py_helafbspv_1mg_SrcNHS_2to1.2	2to1	1	798.024	798.022	2392.06	2392.05	3.44016	0	2
AATSDLEHY@DKTR	3	793435	8	P80303-2_Y169	14.8943	P80303-2	AC030_py_helafbspv_1mg_SrcNHS_2to1.2	2to1	1	529.568	529.566	1586.69	1586.68	3.47264	1	2
YY@SHVDYR	3	13911000	1	Q8NEY8-8_Y53	13.2658	Q8NEY8-8	AC030_py_helafbspv_1mg_SrcNHS_2to1.2	2to1	1	394.826	394.825	1182.46	1182.46	1.86833	0	2
DYDRYY@ER	3	673286	5	Q9P2N5_Y150	15.4977	Q9P2N5	AC030_py_helafbspv_1mg_SrcNHS_2to1.2	2to1	1	420.497	420.496	1259.48	1259.47	2.57552	1	2
IAY@SDEVR	2	279805	2	Q96AJ9-1_Y95	13.24	Q96AJ9-1	AC030_py_helafbspv_1mg_SrcNHS_2to1.2	2to1	1	516.725	516.723	1032.44	1032.44	2.81194	0	2
ASSCETY@EYPQR	2	892754	6	Q9UQC2-2_Y371	16.224	Q9UQC2-2	AC030_py_helafbspv_1mg_SrcNHS_2to1.2	2to1	1	785.799	785.798	1570.59	1570.59	2.39056	0	2
KQY@LEVK	2	264160	2	O75179-4_Y888	1000	O75179-4	AC030_py_helafbspv_1mg_SrcNHS_2to1.2	2to1	1	494.25	494.249	987.493	987.491	2.34598	1	2
ANY@LEDR	2	10587400	2	O00186_Y521	1000	O00186	AC030_py_helafbspv_1mg_SrcNHS_2to1.2	2to1	1	480.696	480.695	960.385	960.382	2.47246	0	2
SLDNNY@STPNER	2	778118	5	O60716-9_Y850	16.224	O60716-9	AC030_py_helafbspv_1mg_SrcNHS_2to1.2	2to1	1	745.303	745.301	1489.6	1489.6	2.79349	0	2
NY@SSPPPCHLSR	2	387118	1	Q12986-3_Y48	38.4164	Q12986-3	AC030_py_helafbspv_1mg_SrcNHS_2to1.2	2to1	1	747.816	747.813	1494.62	1494.62	3.43734	0	2
SPSQY@HDFAEK	2	417935	4	Q9UGU0-2_Y1009	26.5336	Q9UGU0-2	AC030_py_helafbspv_1mg_SrcNHS_2to1.2	2to1	1	694.781	694.78	1388.56	1388.55	2.43674	0	2
ARY@EDPTLR	3	240769	2	Q6W2J9-4_Y755	39.7191	Q6W2J9-4	AC030_py_helafbspv_1mg_SrcNHS_2to1.2	2to1	1	400.853	400.852	1200.54	1200.54	2.27349	1	2
QAKY@T@ENK	2	197751	3	O75044_Y239	1000	O75044	AC030_py_helafbspv_1mg_SrcNHS_2to1.2	2to1	2	571.233	571.22	1141.46	1141.43	22.9871	1	2
EEAQY@DLR	2	1974050	4	O60331-4_Y489	1000	O60331-4	AC030_py_helafbspv_1mg_SrcNHS_2to1.2	2to1	1	552.227	552.224	1103.45	1103.44	4.9563	0	2
DTIPQTSEQKEY@ENR	3	1142140	11	Q9UMZ2-6_Y774	26.5119	Q9UMZ2-6	AC030_py_helafbspv_1mg_SrcNHS_2to1.2	2to1	1	639.948	639.946	1917.83	1917.82	3.47164	1	2
HTDDEM*TGY@VATR	3	10686900	8	Q16539-4_Y182	54.6414	Q16539-4	AC030_py_helafbspv_1mg_SrcNHS_2to1.2	2to1	1	531.21	531.208	1591.62	1591.61	3.70224	0	2
NY@VTPVNR	2	19599400	1	P62993-2_Y168	64.7915	P62993-2	AC030_py_helafbspv_1mg_SrcNHS_2to1.2	2to1	1	521.741	521.74	1042.47	1042.47	3.03311	0	2
NTY@QGFNGM*DR	2	390551	2	Q5BKZ1-2_Y16	32.3958	Q5BKZ1-2	AC030_py_helafbspv_1mg_SrcNHS_2to1.2	2to1	1	699.763	699.761	1398.52	1398.51	3.34685	0	2
Y@SLSGSVAHSR	2	317749	0	Q8IX01-4_Y63	14.437	Q8IX01-4	AC030_py_helafbspv_1mg_SrcNHS_2to1.2	2to1	1	622.278	622.277	1243.55	1243.55	1.9509	0	2
DTIPQTSEQKEY@ENR	2	343045	11	Q9UMZ2-6_Y774	34.4579	Q9UMZ2-6	AC030_py_helafbspv_1mg_SrcNHS_2to1.2	2to1	1	959.418	959.415	1917.83	1917.82	3.73455	1	2
IVQY@ECEGDTCQEEK	2	1277370	3	Q7Z569_Y389	52.6153	Q7Z569	AC030_py_helafbspv_1mg_SrcNHS_2to1.2	2to1	1	984.376	984.374	1967.75	1967.74	2.76114	0	2
GAGGY@QPLDR	2	1830890	4	Q9H6A9-2_Y279	1000	Q9H6A9-2	AC030_py_helafbspv_1mg_SrcNHS_2to1.2	2to1	1	557.242	557.24	1113.48	1113.47	3.28134	0	2
IRDSEY@EIQR	2	979045	5	Q6PIR0_Y252	43.0288	Q6PIR0	AC030_py_helafbspv_1mg_SrcNHS_2to1.2	2to1	1	694.816	694.814	1388.62	1388.62	2.59565	1	2
GGDLM*AY@DRR	2	6523920	6	Q5T6W5_Y288	1000	Q5T6W5	AC030_py_helafbspv_1mg_SrcNHS_2to1.2	2to1	1	625.257	625.255	1249.51	1249.5	2.4294	1	2
YY@SNLTK	2	2432690	1	O00418_Y60	16.224	O00418	AC030_py_helafbspv_1mg_SrcNHS_2to1.2	2to1	1	484.711	484.71	968.415	968.412	2.86666	0	2
ESPHFY@R	2	1032350	5	Q9HDC5_Y456	46.6769	Q9HDC5	AC030_py_helafbspv_1mg_SrcNHS_2to1.2	2to1	1	508.207	508.205	1015.41	1015.4	2.38683	0	2
SVY@ATMGDHENR	2	821779	2	Q96T58_Y1908	14.4894	Q96T58	AC030_py_helafbspv_1mg_SrcNHS_2to1.2	2to1	1	730.291	730.287	1459.58	1459.57	5.6943	0	2
QSVQSDQGY@ISR	2	446097	8	Q96F46_Y796	18.3423	Q96F46	AC030_py_helafbspv_1mg_SrcNHS_2to1.2	2to1	1	724.317	724.314	1447.63	1447.62	3.84086	0	2
VY@TPVASR	2	2635680	1	Q9NS91_Y117	38.4164	Q9NS91	AC030_py_helafbspv_1mg_SrcNHS_2to1.2	2to1	1	486.733	486.731	972.459	972.455	3.61492	0	2
EY@ERPKPSNGVLR	3	40449500	1	Q9UIG8-4_Y28	51.4523	Q9UIG8-4	AC030_py_helafbspv_1mg_SrcNHS_2to1.2	2to1	1	542.268	542.266	1624.79	1624.78	3.06306	0	2
TTSLCAGPSASKNEY@EK	3	377447	14	Q9BWU0_Y740	18.1097	Q9BWU0	AC030_py_helafbspv_1mg_SrcNHS_2to1.2	2to1	1	641.614	641.612	1922.83	1922.82	4.38269	1	2
DHDY@RDMDYR	3	628943	3	P98175-4_Y36	31.5405	P98175-4	AC030_py_helafbspv_1mg_SrcNHS_2to1.2	2to1	1	489.18	489.178	1465.52	1465.52	2.73519	1	2
KLAAVTY@NGVDNNKNK	3	317656	6	Q16181-2_Y318	13.2658	Q16181-2	AC030_py_helafbspv_1mg_SrcNHS_2to1.2	2to1	1	610.305	610.303	1828.9	1828.9	3.39666	2	2
QY@SSLPR	2	3941980	1	Q8TEW0-7_Y1138	22.8533	Q8TEW0-7	AC030_py_helafbspv_1mg_SrcNHS_2to1.2	2to1	1	465.709	465.708	930.411	930.408	3.07273	0	2
DRVEQEY@VASAM*HGDSHDRYER	5	556222	6	Q5T3F8-3_Y93	40.0702	Q5T3F8-3	AC030_py_helafbspv_1mg_SrcNHS_2to1.2	2to1	1	550.034	550.032	2746.14	2746.13	3.75977	2	2
HVAYGGY@STPEDR	2	563675	6	Q9HBL0_Y1326	26.3752	Q9HBL0	AC030_py_helafbspv_1mg_SrcNHS_2to1.2	2to1	1	766.317	766.314	1531.63	1531.62	3.94941	0	2
NDQCY@EDIR	2	801788	4	Q9BR76_Y26	1000	Q9BR76	AC030_py_helafbspv_1mg_SrcNHS_2to1.2	2to1	1	646.736	646.734	1292.47	1292.46	3.33598	0	2
STTELDDY@STNK	2	5999180	7	Q8WWI1-4_Y1430	16.224	Q8WWI1-4	AC030_py_helafbspv_1mg_SrcNHS_2to1.2	2to1	1	727.295	727.29	1453.58	1453.57	6.05532	0	2
GQNHNVQGFHPY@R	3	1916460	11	Q96EP5_Y405	1000	Q96EP5	AC030_py_helafbspv_1mg_SrcNHS_2to1.2	2to1	1	545.241	545.239	1633.71	1633.7	3.1185	0	2
ESRPENEEERPKQY@SWDQR	4	12229900	13	O75695_Y27	17.0807	O75695	AC030_py_helafbspv_1mg_SrcNHS_2to1.2	2to1	1	636.532	636.529	2543.1	2543.09	3.71623	1	2
EIEPNY@ESPSSNNQDK	2	1059640	5	Q9H792_Y387	30.7046	Q9H792	AC030_py_helafbspv_1mg_SrcNHS_2to1.2	2to1	1	965.892	965.889	1930.78	1930.77	3.58425	0	2
GPVY@GMNR	2	437799	3	P49792_Y903	1000	P49792	AC030_py_helafbspv_1mg_SrcNHS_2to1.2	2to1	1	487.203	487.202	973.399	973.396	3.29431	0	2
DKKDY@DNF	2	552348	4	Q96KR1_Y1071	1000	Q96KR1	AC030_py_helafbspv_1mg_SrcNHS_2to1.2	2to1	1	562.721	562.718	1124.43	1124.43	3.70166	2	2
QGSEHTY@ESCGDGVPAPQK	2	317318	6	Q9P275-2_Y90	24.437	Q9P275-2	AC030_py_helafbspv_1mg_SrcNHS_2to1.2	2to1	1	1063.93	1063.93	2126.85	2126.85	2.49875	0	2
AFQGPGHQAPHVHY@AR	3	44223200	13	P21860-5_Y664	1000	P21860-5	AC030_py_helafbspv_1mg_SrcNHS_2to1.2	2to1	1	618.263	618.285	1852.77	1852.84	-35.1672	0	2
LY@QAIQR	2	4805830	1	Q9H9E3-3_Y50	1000	Q9H9E3-3	AC030_py_helafbspv_1mg_SrcNHS_2to1.2	2to1	1	486.24	486.239	971.474	971.471	2.74761	0	2
ENPPVEDSSDEDDKRNQGNLY@DK	3	1111360	20	Q8TCJ2_Y511	93.9978	Q8TCJ2	AC030_py_helafbspv_1mg_SrcNHS_2to1.2	2to1	1	915.384	915.382	2744.14	2744.13	2.11605	2	2
EY@ERPKPSNGVLR	3	659819	1	Q9UIG8-4_Y28	37.974	Q9UIG8-4	AC030_py_helafbspv_1mg_SrcNHS_2to1.2	2to1	1	542.268	542.266	1624.79	1624.78	3.06306	0	2
RGVITDQNSDGY@CQTGTM*SR	3	419972	11	P15924-2_Y56	52.6153	P15924-2	AC030_py_helafbspv_1mg_SrcNHS_2to1.2	2to1	1	781.325	781.323	2341.96	2341.95	2.65959	1	2
SEY@IEPAK	2	283231	2	Q69YN4-3_Y1608	33.7558	Q69YN4-3	AC030_py_helafbspv_1mg_SrcNHS_2to1.2	2to1	1	508.721	508.72	1016.44	1016.43	2.06007	0	2
KRQS@LY@ENQV	2	506868	5	Q9BY89-2_Y309	1000	Q9BY89-2	AC030_py_helafbspv_1mg_SrcNHS_2to1.2	2to1	2	712.804	712.802	1424.6	1424.6	2.23063	2	2
DGAY@AAASSSQHLAR	2	234337	3	Q9UF56_Y91	115.496	Q9UF56	AC030_py_helafbspv_1mg_SrcNHS_2to1.2	2to1	1	792.846	792.844	1584.68	1584.68	2.61526	0	2
DLY@APKPSGK	2	483031	2	Q08174-3_Y885	57.4136	Q08174-3	AC030_py_helafbspv_1mg_SrcNHS_2to1.2	2to1	1	578.277	578.276	1155.55	1155.54	2.03622	0	2
EYENRDY@KDFTK	3	657118	6	Q9UMZ2-6_Y779	23.2534	Q9UMZ2-6	AC030_py_helafbspv_1mg_SrcNHS_2to1.2	2to1	1	563.24	563.238	1687.71	1687.7	3.23071	2	2
KDEGSY@SLEEPK	2	742654	5	P18827_Y286	28.8739	P18827	AC030_py_helafbspv_1mg_SrcNHS_2to1.2	2to1	1	731.314	731.311	1461.62	1461.61	4.04204	1	2
YEDY@DYR	2	358224	3	Q13595_Y252	13.2658	Q13595	AC030_py_helafbspv_1mg_SrcNHS_2to1.2	2to1	1	552.191	552.189	1103.38	1103.37	2.98719	0	2
DM*YDKEY@Y@SVHNK	3	1152180	6	P08581-2_Y1252	34.9779	P08581-2	AC030_py_helafbspv_1mg_SrcNHS_2to1.2	2to1	2	623.228	623.226	1867.67	1867.66	2.64965	1	2
LNENY@EEVK	2	373798	4	Q02224-3_Y1167	1000	Q02224-3	AC030_py_helafbspv_1mg_SrcNHS_2to1.2	2to1	1	609.26	609.258	1217.51	1217.51	3.72009	0	2
SSSY@FKDSESADAGGAQR	3	1628500	3	Q9Y5X1_Y177	21.7452	Q9Y5X1	AC030_py_helafbspv_1mg_SrcNHS_2to1.2	2to1	1	648.268	648.265	1942.79	1942.78	3.36384	1	2
KYSEY@QSIN	2	2803880	4	Q8WWB7-2_Y321	27.0289	Q8WWB7-2	AC030_py_helafbspv_1mg_SrcNHS_2to1.2	2to1	1	606.255	606.253	1211.5	1211.5	3.69317	1	2
Y@QTLPGR	2	1957240	0	Q6IQ23-3_Y586	28.5005	Q6IQ23-3	AC030_py_helafbspv_1mg_SrcNHS_2to1.2	2to1	1	457.712	457.71	914.417	914.413	3.70539	0	2
KSNY@EVLEK	2	891568	3	Q8IYN9_Y194	15.4977	Q8IYN9	AC030_py_helafbspv_1mg_SrcNHS_2to1.2	2to1	1	595.281	595.279	1189.56	1189.55	4.24589	1	2
ANSHY@LYR	2	443205	4	Q9H582-2_Y738	21.3031	Q9H582-2	AC030_py_helafbspv_1mg_SrcNHS_2to1.2	2to1	1	552.24	552.237	1103.47	1103.47	4.51434	0	2
FCKDTFDKNY@K	3	1098620	9	Q9BZG1-2_Y81	65.6868	Q9BZG1-2	AC030_py_helafbspv_1mg_SrcNHS_2to1.2	2to1	1	515.888	515.886	1545.65	1545.64	3.88069	2	2
HELQANCY@EEVKDR	2	1545580	7	P23528_Y140	1000	P23528	AC030_py_helafbspv_1mg_SrcNHS_2to1.2	2to1	1	935.896	935.893	1870.78	1870.78	2.75191	1	2
ISLSNHY@K	2	2170330	6	Q9BXB4_Y306	27.0289	Q9BXB4	AC030_py_helafbspv_1mg_SrcNHS_2to1.2	2to1	1	521.244	521.242	1041.48	1041.48	3.16263	0	2
DKDAY@SSFGSR	2	200260000	4	O15523_Y69	24.437	O15523	AC030_py_helafbspv_1mg_SrcNHS_2to1.2	2to1	1	656.766	656.764	1312.52	1312.52	3.17312	1	2
QAY@TQFGGK	2	519642	2	P25789-2_Y50	13.24	P25789-2	AC030_py_helafbspv_1mg_SrcNHS_2to1.2	2to1	1	540.234	540.231	1079.46	1079.46	4.27778	0	2
DRPY@VEEPR	2	550358	3	Q8TDM6-5_Y99	1000	Q8TDM6-5	AC030_py_helafbspv_1mg_SrcNHS_2to1.2	2to1	1	620.773	620.772	1240.54	1240.54	3.06473	0	2
LREDENAEPVGTTY@QK	2	393140	13	Q16643-2_Y165	32.3958	Q16643-2	AC030_py_helafbspv_1mg_SrcNHS_2to1.2	2to1	1	965.442	965.433	1929.88	1929.86	9.30214	1	2
Y@LATASTM*DHAR	3	383114	0	P02686-6_Y15	14.0068	P02686-6	AC030_py_helafbspv_1mg_SrcNHS_2to1.2	2to1	1	478.204	478.202	1432.6	1432.59	2.91368	0	2
SLDNNY@STPNER	2	1348710	5	O60716-9_Y850	24.437	O60716-9	AC030_py_helafbspv_1mg_SrcNHS_2to1.2	2to1	1	745.303	745.301	1489.6	1489.6	2.79349	0	2
SRDPHY@DDFR	3	617574980	5	Q86X29-3_Y531	55.9958	Q86X29-3	AC030_py_helafbspv_1mg_SrcNHS_2to1.2	2to1	1	463.187	463.186	1387.55	1387.54	3.07291	1	2
GSSGGY@GSGGAALQPK	2	886790	5	Q8TF74_Y74	33.7014	Q8TF74	AC030_py_helafbspv_1mg_SrcNHS_2to1.2	2to1	1	737.325	737.322	1473.64	1473.64	3.50795	0	2
RVY@QIPQR	2	1562100	2	O43896_Y726	1000	O43896	AC030_py_helafbspv_1mg_SrcNHS_2to1.2	2to1	1	570.291	570.29	1139.58	1139.57	2.95288	1	2
RRDY@F	2	14010900	3	Q9ULI3_Y1380	1000	Q9ULI3	AC030_py_helafbspv_1mg_SrcNHS_2to1.2	2to1	1	418.678	418.676	836.348	836.345	3.57196	2	2
DRDVY@VTTHTPR	3	2524240	4	P78317_Y107	59.2977	P78317	AC030_py_helafbspv_1mg_SrcNHS_2to1.2	2to1	1	513.905	513.903	1539.7	1539.7	3.01872	1	2
NCTAGAVY@TYHEK	3	5508790	7	Q9Y314_Y14	17.0091	Q9Y314	AC030_py_helafbspv_1mg_SrcNHS_2to1.2	2to1	1	531.887	531.885	1593.65	1593.64	4.44894	0	2
HQDVMPY@DSNR	2	377480	6	Q9H3S7_Y1229	17.0091	Q9H3S7	AC030_py_helafbspv_1mg_SrcNHS_2to1.2	2to1	1	721.285	721.282	1441.56	1441.56	3.78075	0	2
DM*YDKEY@YS@VHNK	2	273515	6	P08581-2_Y1252	13.24	P08581-2	AC030_py_helafbspv_1mg_SrcNHS_2to1.2	2to1	2	934.34	934.336	1867.67	1867.66	4.65034	1	2
TY@SSTSSFSDAK	2	523758	1	Q8IVI9-3_Y252	19.2082	Q8IVI9-3	AC030_py_helafbspv_1mg_SrcNHS_2to1.2	2to1	1	680.77	680.769	1360.53	1360.53	2.06898	0	2
TTDRY@VALQNGK	2	3233040	4	Q9P0L2-3_Y492	53.1991	Q9P0L2-3	AC030_py_helafbspv_1mg_SrcNHS_2to1.2	2to1	1	723.346	723.343	1445.69	1445.68	4.69554	1	2
LY@ECSQYGR	2	1555490	1	O75123_Y487	65.1556	O75123	AC030_py_helafbspv_1mg_SrcNHS_2to1.2	2to1	1	628.247	628.244	1255.49	1255.48	4.31916	0	2
Y@SLVAK	2	771122	0	Q9NQS7-2_Y322	16.224	Q9NQS7-2	AC030_py_helafbspv_1mg_SrcNHS_2to1.2	2to1	1	380.687	380.686	760.367	760.364	4.30012	0	2
KTHHCSEEKEDEDY@MPIK	4	1000460	13	Q8WUA2_Y401	21.3645	Q8WUA2	AC030_py_helafbspv_1mg_SrcNHS_2to1.2	2to1	1	589.749	589.746	2355.97	2355.96	4.62231	2	2
TTDRY@VALQNGK	3	1295560	4	Q9P0L2-3_Y492	33.6334	Q9P0L2-3	AC030_py_helafbspv_1mg_SrcNHS_2to1.2	2to1	1	482.567	482.564	1445.69	1445.68	4.68329	1	2
NCTAGAVY@TYHEK	2	5055420	7	Q9Y314_Y14	16.224	Q9Y314	AC030_py_helafbspv_1mg_SrcNHS_2to1.2	2to1	1	797.326	797.324	1593.64	1593.64	2.35475	0	2
SVSSY@GNIR	2	4417310	4	Q8N122_Y723	13.24	Q8N122	AC030_py_helafbspv_1mg_SrcNHS_2to1.2	2to1	1	531.736	531.734	1062.47	1062.46	3.70014	0	2
ADGGAEY@ATYQTK	2	298630016	6	P15529-7_Y340	42.6519	P15529-7	AC030_py_helafbspv_1mg_SrcNHS_2to1.2	2to1	1	727.798	727.795	1454.59	1454.58	3.19526	0	2
ATDDYHY@EKFK	3	1603570	6	Q9NZ63_Y279	15.0304	Q9NZ63	AC030_py_helafbspv_1mg_SrcNHS_2to1.2	2to1	1	499.543	499.541	1496.61	1496.61	2.84794	1	2
KTHHCSEEKEDEDY@MPIK	5	558787	13	Q8WUA2_Y401	14.759	Q8WUA2	AC030_py_helafbspv_1mg_SrcNHS_2to1.2	2to1	1	472	471.998	2355.97	2355.96	3.19237	2	2
HDSGLDSM*KDEEY@EQM*VK	3	166119	12	P25963_Y42	22.1856	P25963	AC030_py_helafbspv_1mg_SrcNHS_2to1.2	2to1	1	751.631	751.629	2252.88	2252.87	2.61077	1	2
DM*YDKEY@YSVHNK	3	1421730	6	P08581-2_Y1252	18.8756	P08581-2	AC030_py_helafbspv_1mg_SrcNHS_2to1.2	2to1	1	596.573	596.571	1787.7	1787.7	3.76931	1	2
DM*YDKEY@YSVHNK	3	1421730	6	P08581-2_Y1252	18.8756	P08581-2	AC030_py_helafbspv_1mg_SrcNHS_2to1.2	2to1	1	596.573	596.571	1787.7	1787.7	3.76931	1	2
AY@SNSIVR	2	1137840	1	Q9H1Z4_Y78	38.4164	Q9H1Z4	AC030_py_helafbspv_1mg_SrcNHS_2to1.2	2to1	1	495.228	495.226	989.448	989.445	2.94713	0	2
RKWDKDEY@EKLAEK	4	789333	7	Q96NC0_Y21	1000	Q96NC0	AC030_py_helafbspv_1mg_SrcNHS_2to1.2	2to1	1	480.235	480.233	1917.92	1917.91	3.90017	4	2
LSQNSM*HSSPASSNY@QQTTISHSPSSR	3	322367	14	Q6KC79-3_Y142	17.994	Q6KC79-3	AC030_py_helafbspv_1mg_SrcNHS_2to1.2	2to1	1	1005.77	1005.77	3015.3	3015.29	2.91153	0	2
AVSSNVGAY@M*QPGAR	2	1026750	8	Q9UBB9-2_Y81	80.6838	Q9UBB9-2	AC030_py_helafbspv_1mg_SrcNHS_2to1.2	2to1	1	802.353	802.35	1603.7	1603.69	3.55891	0	2
EENHY@LTPR	2	790441	4	Q5SXH7-5_Y209	33.7014	Q5SXH7-5	AC030_py_helafbspv_1mg_SrcNHS_2to1.2	2to1	1	619.765	619.764	1238.52	1238.52	2.79461	0	2
RSWGQQAQEY@QEQK	3	1584460	9	Q5VZK9-2_Y1294	163.295	Q5VZK9-2	AC030_py_helafbspv_1mg_SrcNHS_2to1.2	2to1	1	615.938	615.935	1845.8	1845.79	3.6508	1	2
ALPQNDDHY@VM*QEHR	3	2384300	8	Q07912-3_Y347	1000	Q07912-3	AC030_py_helafbspv_1mg_SrcNHS_2to1.2	2to1	1	650.275	650.272	1948.81	1948.8	5.38234	0	2
STDGQEPHSVVY@DTSNGK	3	936061	11	Q53SF7-4_Y494	40.821	Q53SF7-4	AC030_py_helafbspv_1mg_SrcNHS_2to1.2	2to1	1	667.611	667.613	2000.82	2000.82	-3.13057	0	2
IY@VYENKK	2	270348	1	Q86XL3-2_Y217	40.7092	Q86XL3-2	AC030_py_helafbspv_1mg_SrcNHS_2to1.2	2to1	1	568.775	568.773	1136.54	1136.54	3.42578	1	2
KSDSSGQEY@SL	2	133299	8	Q9Y597-3_Y167	32.3958	Q9Y597-3	AC030_py_helafbspv_1mg_SrcNHS_2to1.2	2to1	1	640.779	640.756	1280.55	1280.5	36.7032	1	2
RSWGQQAQEY@QEQK	2	637012	9	Q5VZK9-2_Y1294	121.966	Q5VZK9-2	AC030_py_helafbspv_1mg_SrcNHS_2to1.2	2to1	1	923.403	923.399	1845.8	1845.79	3.89104	1	2
FY@ETKEESYSPSKDR	3	546859	1	Q96T23-3_Y213	34.0728	Q96T23-3	AC030_py_helafbspv_1mg_SrcNHS_2to1.2	2to1	1	649.281	649.279	1945.83	1945.82	3.93615	2	2
ESY@LAETR	2	346349	2	Q86TC9-3_Y20	13.24	Q86TC9-3	AC030_py_helafbspv_1mg_SrcNHS_2to1.2	2to1	1	524.723	524.721	1048.44	1048.43	2.96252	0	2
VDY@EQIK	2	51673500	2	P49137_Y367	1000	P49137	AC030_py_helafbspv_1mg_SrcNHS_2to1.2	2to1	1	487.717	487.715	974.426	974.423	2.84386	0	2
GGY@LQGNVNGR	2	43823700	2	Q9UPY5_Y15	1000	Q9UPY5	AC030_py_helafbspv_1mg_SrcNHS_2to1.2	2to1	1	607.762	607.769	1214.52	1214.53	-12.6691	0	2
VY@EELR	2	13807400	1	Q8NE71-2_Y378	1000	Q8NE71-2	AC030_py_helafbspv_1mg_SrcNHS_2to1.2	2to1	1	444.698	444.697	888.389	888.386	3.22803	0	2
LAQSAEMY@HY@QHQR	3	6006480	7	Q9NQX5_Y249	31.4731	Q9NQX5	AC030_py_helafbspv_1mg_SrcNHS_2to1.2	2to1	2	641.257	641.253	1921.76	1921.75	5.19657	0	2
LAQSAEMY@HY@QHQR	3	6006480	9	Q9NQX5_Y251	40.739	Q9NQX5	AC030_py_helafbspv_1mg_SrcNHS_2to1.2	2to1	2	641.257	641.253	1921.76	1921.75	5.19657	0	2
ASPSY@SALDK	2	897172	4	Q9NYD6_Y155	13.24	Q9NYD6	AC030_py_helafbspv_1mg_SrcNHS_2to1.2	2to1	1	559.744	559.742	1118.48	1118.48	3.21844	0	2
TPGDFY@DRR	2	2301020	5	Q3V6T2-4_Y1715	70.2	Q3V6T2-4	AC030_py_helafbspv_1mg_SrcNHS_2to1.2	2to1	1	603.753	603.751	1206.5	1206.49	3.24802	1	2
VENY@LGSR	2	395452	3	P98170_Y120	34.4604	P98170	AC030_py_helafbspv_1mg_SrcNHS_2to1.2	2to1	1	509.225	509.224	1017.44	1017.44	3.36491	0	2
NKAPAFY@R	2	769609	6	Q5T0W9_Y798	1000	Q5T0W9	AC030_py_helafbspv_1mg_SrcNHS_2to1.2	2to1	1	523.746	523.745	1046.49	1046.48	3.10074	1	2
Y@HSLGNISR	2	381097	0	Q09019_Y543	30.7046	Q09019	AC030_py_helafbspv_1mg_SrcNHS_2to1.2	2to1	1	563.758	563.756	1126.51	1126.5	3.33565	0	2
QALEQY@EEVKK	3	712979	5	Q9UH65_Y517	1000	Q9UH65	AC030_py_helafbspv_1mg_SrcNHS_2to1.2	2to1	1	482.23	482.229	1444.68	1444.67	3.00755	1	2
YTY@LEK	2	314620	2	Q93009_Y1093	16.224	Q93009	AC030_py_helafbspv_1mg_SrcNHS_2to1.2	2to1	1	448.695	448.694	896.384	896.38	3.79322	0	2
MQELY@GDGK	2	307674	4	Q5H919_Y22	1000	Q5H919	AC030_py_helafbspv_1mg_SrcNHS_2to1.2	2to1	1	560.725	560.723	1120.44	1120.44	3.35905	0	2
QEDGGVY@SSSGLK	2	3868400	6	P16591-3_Y345	16.224	P16591-3	AC030_py_helafbspv_1mg_SrcNHS_2to1.2	2to1	1	703.798	703.795	1406.59	1406.58	2.95753	0	2
RLQHQQLYY@SQDDSNR	3	366091	8	Q99569-2_Y1073	21.3031	Q99569-2	AC030_py_helafbspv_1mg_SrcNHS_2to1.2	2to1	1	710.985	710.983	2130.94	2130.94	2.66344	1	2
ALGSAQY@EDPR	2	89310896	6	Q9BTC0_Y1700	65.1556	Q9BTC0	AC030_py_helafbspv_1mg_SrcNHS_2to1.2	2to1	1	643.776	643.774	1286.55	1286.54	2.96532	0	2
QALEQY@EEVKK	2	816267	5	Q9UH65_Y517	1000	Q9UH65	AC030_py_helafbspv_1mg_SrcNHS_2to1.2	2to1	1	722.843	722.84	1444.68	1444.67	4.28516	1	2
STETALY@R	2	2544610	6	Q14318-2_Y365	53.199	Q14318-2	AC030_py_helafbspv_1mg_SrcNHS_2to1.2	2to1	1	510.725	510.724	1020.44	1020.44	3.08385	0	2
GDADM*Y@DLPKK	2	4781810	5	Q5HY57_Y39	1000	Q5HY57	AC030_py_helafbspv_1mg_SrcNHS_2to1.2	2to1	1	674.78	674.778	1348.55	1348.55	2.75794	1	2
KDY@LEEPEK	2	649899	2	Q9NQS3_Y486	1000	Q9NQS3	AC030_py_helafbspv_1mg_SrcNHS_2to1.2	2to1	1	615.769	615.768	1230.53	1230.53	1.58663	1	2
DTYHPM*SEYPTY@HTHGR	3	8136350	11	Q7Z550_Y116	37.4092	Q7Z550	AC030_py_helafbspv_1mg_SrcNHS_2to1.2	2to1	1	729.961	729.958	2187.87	2187.86	4.73221	0	2
MY@SYPAR	2	114783000	1	P07910-4_Y124	28.8739	P07910-4	AC030_py_helafbspv_1mg_SrcNHS_2to1.2	2to1	1	484.192	484.191	967.377	967.374	2.63015	0	2
SGDLPY@DGR	2	2415180	5	Q86X29-3_Y566	72.245	Q86X29-3	AC030_py_helafbspv_1mg_SrcNHS_2to1.2	2to1	1	530.213	530.211	1059.42	1059.41	3.75227	0	2
AAYY@SAAGPRPGADR	3	1232670	3	O43861-2_Y26	24.7542	O43861-2	AC030_py_helafbspv_1mg_SrcNHS_2to1.2	2to1	1	534.909	534.907	1602.71	1602.71	3.86732	0	2
FDQQKNDY@DQLQK	3	3986570	7	P15924-2_Y1139	1000	P15924-2	AC030_py_helafbspv_1mg_SrcNHS_2to1.2	2to1	1	583.922	583.921	1749.75	1749.75	2.71098	1	2
GDADM*Y@DLPKK	3	1434840	5	Q5HY57_Y39	1000	Q5HY57	AC030_py_helafbspv_1mg_SrcNHS_2to1.2	2to1	1	450.189	450.188	1348.55	1348.55	2.49747	1	2
LNY@QTPGM*R	2	2307340	2	P10586-2_Y1312	57.7479	P10586-2	AC030_py_helafbspv_1mg_SrcNHS_2to1.2	2to1	1	588.251	588.249	1175.49	1175.49	2.81512	0	2
MKEEKY@DYISR	3	1317230	5	Q15652-3_Y150	22.873	Q15652-3	AC030_py_helafbspv_1mg_SrcNHS_2to1.2	2to1	1	514.563	514.562	1541.67	1541.67	2.72464	2	2
HTDDEM*TGY@VATR	3	10686900	8	Q16539-4_Y182	34.5528	Q16539-4	AC030_py_helafbspv_1mg_SrcNHS_2to1.2	2to1	1	531.21	531.208	1591.62	1591.61	3.70224	0	2
HQHMHDRDDLY@AEQMER	4	857088	10	Q9Y5B9_Y764	1000	Q9Y5B9	AC030_py_helafbspv_1mg_SrcNHS_2to1.2	2to1	1	573.484	573.483	2290.91	2290.91	1.27205	1	2
RDYTGAQSY@MHS	2	897856	8	Q9UEL6_Y180	16.224	Q9UEL6	AC030_py_helafbspv_1mg_SrcNHS_2to1.2	2to1	1	748.29	748.287	1495.57	1495.57	3.92562	1	2
DTYHPM*SEY@PTY@HTHGR	3	12408200	8	Q7Z550_Y113	34.9779	Q7Z550	AC030_py_helafbspv_1mg_SrcNHS_2to1.2	2to1	2	756.615	756.613	2267.83	2267.83	2.64644	0	2
DTYHPM*SEY@PTY@HTHGR	3	12408200	11	Q7Z550_Y116	21.3031	Q7Z550	AC030_py_helafbspv_1mg_SrcNHS_2to1.2	2to1	2	756.615	756.613	2267.83	2267.83	2.64644	0	2
LY@VEAK	2	454830	1	Q9ULG6-4_Y452	1000	Q9ULG6-4	AC030_py_helafbspv_1mg_SrcNHS_2to1.2	2to1	1	401.692	401.691	802.377	802.375	2.77576	0	2
RDYTGAQSY@MHS	3	393480	8	Q9UEL6_Y180	18.8756	Q9UEL6	AC030_py_helafbspv_1mg_SrcNHS_2to1.2	2to1	1	499.196	499.194	1495.57	1495.57	3.9143	1	2
TY@SLSLPGCRHICR	3	978014	1	Q8WWQ8_Y80	14.4894	Q8WWQ8	AC030_py_helafbspv_1mg_SrcNHS_2to1.2	2to1	1	600.61	600.608	1799.81	1799.81	3.75563	1	2
TGVAGEDMQDNSGTY@GK	2	1017400	14	Q05655_Y334	15.1757	Q05655	AC030_py_helafbspv_1mg_SrcNHS_2to1.2	2to1	1	905.363	905.354	1809.72	1809.7	10.2771	0	2
FKQY@LR	2	2673750	3	Q5T188_Y68	1000	Q5T188	AC030_py_helafbspv_1mg_SrcNHS_2to1.2	2to1	1	467.732	467.731	934.457	934.455	2.94399	1	2
CY@GGSFAQR	2	391089	1	P42684-6_Y697	46.2407	P42684-6	AC030_py_helafbspv_1mg_SrcNHS_2to1.2	2to1	1	563.215	563.213	1125.42	1125.42	3.19683	0	2
ADGGAEY@ATYQTK	2	731007	6	P15529-7_Y340	14.2316	P15529-7	AC030_py_helafbspv_1mg_SrcNHS_2to1.2	2to1	1	727.798	727.795	1454.59	1454.58	3.19526	0	2
FDQQKNDY@DQLQK	2	2039010	7	P15924-2_Y1139	1000	P15924-2	AC030_py_helafbspv_1mg_SrcNHS_2to1.2	2to1	1	875.381	875.378	1749.75	1749.75	3.48705	1	2
LAQSAEMYHY@QHQR	3	4551940	9	Q9NQX5_Y251	34.9779	Q9NQX5	AC030_py_helafbspv_1mg_SrcNHS_2to1.2	2to1	1	614.599	614.598	1841.78	1841.78	1.82612	0	2
LQHQQLY@YSQDDSNRK	3	4195930	6	Q99569-2_Y1072	52.7504	Q99569-2	AC030_py_helafbspv_1mg_SrcNHS_2to1.2	2to1	1	701.65	701.648	2102.94	2102.93	3.29984	1	2
RFDGY@LNQGANNKK	3	786809	4	Q6P1M0_Y463	1000	Q6P1M0	AC030_py_helafbspv_1mg_SrcNHS_2to1.2	2to1	1	568.935	568.933	1704.79	1704.79	3.72684	2	2
DHY@IAAQVEQQHK	3	452825	2	O60583-2_Y456	1000	O60583-2	AC030_py_helafbspv_1mg_SrcNHS_2to1.2	2to1	1	549.584	549.582	1646.74	1646.73	3.00591	0	2
GEEDEGEEKY@EVVK	2	5186740	9	Q7L3S4_Y34	1000	Q7L3S4	AC030_py_helafbspv_1mg_SrcNHS_2to1.2	2to1	1	860.355	860.353	1719.7	1719.7	2.02707	1	2
DAY@SSFGSR	2	5511690	2	O15523_Y69	28.8739	O15523	AC030_py_helafbspv_1mg_SrcNHS_2to1.2	2to1	1	535.205	535.203	1069.4	1069.4	3.3987	0	2
AVVY@RETDPSPEER	3	11833000	3	Q9H4G0-4_Y684	20.8024	Q9H4G0-4	AC030_py_helafbspv_1mg_SrcNHS_2to1.2	2to1	1	576.595	576.593	1727.77	1727.76	3.47153	1	2
AVVY@RETDPSPEER	2	5726140	3	Q9H4G0-4_Y684	49.6206	Q9H4G0-4	AC030_py_helafbspv_1mg_SrcNHS_2to1.2	2to1	1	864.388	864.385	1727.77	1727.76	3.44637	1	2
LSNNY@YCTR	2	1216920	4	O95182_Y53	26.3752	O95182	AC030_py_helafbspv_1mg_SrcNHS_2to1.2	2to1	1	635.752	635.75	1270.5	1270.49	3.37632	0	2
PDY@LGADQR	2	999125	2	P35998_Y4	1000	P35998	AC030_py_helafbspv_1mg_SrcNHS_2to1.2	2to1	1	557.733	557.732	1114.46	1114.46	2.17846	0	2
RNTTQNTGY@SSGTQNANYPVR	3	598335	8	Q12965_Y941	17.994	Q12965	AC030_py_helafbspv_1mg_SrcNHS_2to1.2	2to1	1	803.693	803.691	2409.06	2409.06	2.32469	1	2
GEEDEGEEKY@EVVK	3	3444690	9	Q7L3S4_Y34	1000	Q7L3S4	AC030_py_helafbspv_1mg_SrcNHS_2to1.2	2to1	1	573.907	573.905	1719.71	1719.7	3.36524	1	2
LAQSAEMYHY@QHQR	2	400318	9	Q9NQX5_Y251	37.4092	Q9NQX5	AC030_py_helafbspv_1mg_SrcNHS_2to1.2	2to1	1	921.359	921.393	1841.71	1841.78	-37.1842	0	2
GDHPLTPGSHY@A	3	15378200	10	Q96D31-2_Y230	15.0103	Q96D31-2	AC030_py_helafbspv_1mg_SrcNHS_2to1.2	2to1	1	444.52	444.519	1331.55	1331.54	3.81535	0	2
IEIHY@AK	2	3120240	4	Q15003_Y635	1000	Q15003	AC030_py_helafbspv_1mg_SrcNHS_2to1.2	2to1	1	477.23	477.228	953.452	953.449	3.00065	0	2
KGSITEY@TAAEEK	2	1025610	6	Q12982-2_Y180	32.3958	Q12982-2	AC030_py_helafbspv_1mg_SrcNHS_2to1.2	2to1	1	753.842	753.84	1506.68	1506.67	3.11935	1	2
RVAETDY@EMETQR	2	653692	6	P21359-2_Y2556	57.7479	P21359-2	AC030_py_helafbspv_1mg_SrcNHS_2to1.2	2to1	1	854.359	854.356	1707.71	1707.7	3.14388	1	2
RVAETDY@EMETQR	3	817890	6	P21359-2_Y2556	26.4212	P21359-2	AC030_py_helafbspv_1mg_SrcNHS_2to1.2	2to1	1	569.908	569.906	1707.71	1707.7	3.09875	1	2
GGQY@ENFR	2	29786800	3	Q86VM9-2_Y409	1000	Q86VM9-2	AC030_py_helafbspv_1mg_SrcNHS_2to1.2	2to1	1	525.707	525.706	1050.41	1050.4	2.94936	0	2
GASQAGM*TGY@GMPR	2	2819620	9	Q9UI15_Y192	13.2658	Q9UI15	AC030_py_helafbspv_1mg_SrcNHS_2to1.2	2to1	1	740.294	740.291	1479.58	1479.58	3.36893	0	2
SQAKPGTPGGTGGPAPQY@	2	5631510	17	Q96L35_Y935	126.279	Q96L35	AC030_py_helafbspv_1mg_SrcNHS_2to1.2	2to1	1	875.897	875.893	1750.79	1750.78	3.61344	0	2
GANLKDYY@SR	2	1559270	7	Q08211_Y149	22.8533	Q08211	AC030_py_helafbspv_1mg_SrcNHS_2to1.2	2to1	1	633.781	633.779	1266.56	1266.55	2.88585	1	2
Y@EINADPR	2	4217240	0	Q13641_Y403	1000	Q13641	AC030_py_helafbspv_1mg_SrcNHS_2to1.2	2to1	1	529.223	529.221	1057.44	1057.44	3.08282	0	2
HY@TPLPSASR	2	2021560	1	Q9H2I8_Y158	38.4164	Q9H2I8	AC030_py_helafbspv_1mg_SrcNHS_2to1.2	2to1	1	604.779	604.777	1208.55	1208.55	3.31526	0	2
ELY@ATPATLHNGNHHK	3	361221	2	Q52LR7_Y296	15.0304	Q52LR7	AC030_py_helafbspv_1mg_SrcNHS_2to1.2	2to1	1	628.293	628.291	1882.87	1882.86	3.20869	0	2
FSENPHVY@QR	2	318942	7	O75319_Y274	33.6572	O75319	AC030_py_helafbspv_1mg_SrcNHS_2to1.2	2to1	1	678.792	678.79	1356.58	1356.57	2.73353	0	2
VKGEY@DM*TVPK	3	6413580	4	Q09666_Y964	48.6742	Q09666	AC030_py_helafbspv_1mg_SrcNHS_2to1.2	2to1	1	454.873	454.872	1362.61	1362.6	3.29616	1	2
DTY@HPM*SEYPTYHT@HGR	4	1347300	2	Q7Z550_Y107	20.5659	Q7Z550	AC030_py_helafbspv_1mg_SrcNHS_2to1.2	2to1	2	567.714	567.712	2267.83	2267.83	3.44584	0	2
KIQY@LTR	2	820476	3	P78410_Y319	13.2658	P78410	AC030_py_helafbspv_1mg_SrcNHS_2to1.2	2to1	1	501.264	501.263	1001.52	1001.52	2.83384	1	2
n#SNGY@EDHMAEDCR	2	9887810	3	Q15717_Y5	37.5398	Q15717	AC030_py_helafbspv_1mg_SrcNHS_2to1.2	2to1	1	853.287	853.285	1705.57	1705.56	3.21228	0	2
FDGY@LNQGANNKK	3	424085	3	Q6P1M0_Y463	1000	Q6P1M0	AC030_py_helafbspv_1mg_SrcNHS_2to1.2	2to1	1	516.901	516.9	1548.69	1548.68	3.06313	1	2
FDGY@LNQGANNKK	2	319633	3	Q6P1M0_Y463	1000	Q6P1M0	AC030_py_helafbspv_1mg_SrcNHS_2to1.2	2to1	1	774.848	774.846	1548.69	1548.68	2.99478	1	2
NHY@VPLK	2	1516120	2	Q9BZF9_Y744	1000	Q9BZF9	AC030_py_helafbspv_1mg_SrcNHS_2to1.2	2to1	1	475.73	475.728	950.453	950.45	3.81309	0	2
ELEAENY@HDIKR	3	1309630	6	Q01082-3_Y480	1000	Q01082-3	AC030_py_helafbspv_1mg_SrcNHS_2to1.2	2to1	1	532.908	532.907	1596.71	1596.71	3.26948	1	2
DTLSNPQSPQPSPY@NSPKPQHK	3	2338330	13	Q96PU5-9_Y344	20.1226	Q96PU5-9	AC030_py_helafbspv_1mg_SrcNHS_2to1.2	2to1	1	843.061	843.059	2527.17	2527.16	2.6471	0	2
YRPSMEGY@R	3	616984	7	O60716-9_Y194	65.9168	O60716-9	AC030_py_helafbspv_1mg_SrcNHS_2to1.2	2to1	1	413.507	413.506	1238.51	1238.5	3.02534	0	2
STVLQQQY@NR	2	2432920	7	Q9Y490_Y436	89.1144	Q9Y490	AC030_py_helafbspv_1mg_SrcNHS_2to1.2	2to1	1	658.806	658.803	1316.6	1316.6	3.76515	0	2
SQAKPGTPGGTGGPAPQY@	3	3004820	17	Q96L35_Y935	58.6788	Q96L35	AC030_py_helafbspv_1mg_SrcNHS_2to1.2	2to1	1	584.267	584.265	1750.79	1750.78	4.16077	0	2
EAEY@SDKHGQY@LIGHGTK	3	39345000	3	Q96L35_Y574	13.2658	Q96L35	AC030_py_helafbspv_1mg_SrcNHS_2to1.2	2to1	2	731.642	731.64	2192.91	2192.9	3.49715	1	2
EAEY@SDKHGQY@LIGHGTK	3	39345000	3	Q96L35_Y574	13.2658	Q96L35	AC030_py_helafbspv_1mg_SrcNHS_2to1.2	2to1	2	731.642	731.64	2192.91	2192.9	3.49715	1	2
EAEY@SDKHGQY@LIGHGTK	3	39345000	10	Q96L35_Y581	27.6541	Q96L35	AC030_py_helafbspv_1mg_SrcNHS_2to1.2	2to1	2	731.642	731.64	2192.91	2192.9	3.49715	1	2
EAEY@SDKHGQY@LIGHGTK	3	39345000	10	Q96L35_Y581	27.6541	Q96L35	AC030_py_helafbspv_1mg_SrcNHS_2to1.2	2to1	2	731.642	731.64	2192.91	2192.9	3.49715	1	2
SHDQSENENKKHEY@DDTHFFK	4	1325460	13	Q68D51-3_Y102	45.5624	Q68D51-3	AC030_py_helafbspv_1mg_SrcNHS_2to1.2	2to1	1	679.534	679.533	2715.12	2715.11	1.97966	2	2
SHDQSENENKKHEY@DDTHFFK	5	2019440	13	Q68D51-3_Y102	17.1672	Q68D51-3	AC030_py_helafbspv_1mg_SrcNHS_2to1.2	2to1	1	543.829	543.828	2715.12	2715.11	1.97378	2	2
ADFDHY@TGR	2	3019040	5	Q86SQ0-3_Y158	26.3752	Q86SQ0-3	AC030_py_helafbspv_1mg_SrcNHS_2to1.2	2to1	1	581.224	581.222	1161.44	1161.44	3.46854	0	2
QYAGY@DYSQQGR	2	24686000	4	Q969M3-3_Y42	44.732	Q969M3-3	AC030_py_helafbspv_1mg_SrcNHS_2to1.2	2to1	1	758.301	758.299	1515.59	1515.59	3.21904	0	2
IKY@DAIAR	2	1868550	2	Q13573_Y98	1000	Q13573	AC030_py_helafbspv_1mg_SrcNHS_2to1.2	2to1	1	515.262	515.26	1029.52	1029.51	3.19061	1	2
NCLEESEGCY@CR	2	955867	9	Q9BVS4_Y366	31.5052	Q9BVS4	AC030_py_helafbspv_1mg_SrcNHS_2to1.2	2to1	1	828.78	828.778	1656.55	1656.55	2.90608	0	2
VASETHSEGSEY@EELPKR	3	428267	11	Q5JSZ5_Y1141	28.2822	Q5JSZ5	AC030_py_helafbspv_1mg_SrcNHS_2to1.2	2to1	1	709.982	709.979	2127.93	2127.92	3.42591	1	2
LGEY@EDVSR	2	555852030	3	Q99426_Y98	105.501	Q99426	AC030_py_helafbspv_1mg_SrcNHS_2to1.2	2to1	1	574.239	574.237	1147.47	1147.47	2.87946	0	2
LGEY@EDVSR	2	555852030	3	Q99426_Y98	105.501	Q99426	AC030_py_helafbspv_1mg_SrcNHS_2to1.2	2to1	1	574.239	574.237	1147.47	1147.47	2.87946	0	2
EAEY@SDKHGQY@LIGHGTK	4	2318390	3	Q96L35_Y574	15.1757	Q96L35	AC030_py_helafbspv_1mg_SrcNHS_2to1.2	2to1	2	548.984	548.982	2192.91	2192.9	3.3225	1	2
EAEY@SDKHGQY@LIGHGTK	4	2318390	10	Q96L35_Y581	32.402	Q96L35	AC030_py_helafbspv_1mg_SrcNHS_2to1.2	2to1	2	548.984	548.982	2192.91	2192.9	3.3225	1	2
ADFDHY@TGR	3	403447	5	Q86SQ0-3_Y158	40.7092	Q86SQ0-3	AC030_py_helafbspv_1mg_SrcNHS_2to1.2	2to1	1	387.818	387.817	1161.44	1161.44	2.79856	0	2
ESDCHY@LEAR	2	1104900	5	Q9HAZ1_Y56	40.3388	Q9HAZ1	AC030_py_helafbspv_1mg_SrcNHS_2to1.2	2to1	1	680.258	680.255	1359.51	1359.5	3.2892	0	2
HEYELNSTPDKKDY@EQPTCAK	4	774185	13	Q9UK61-4_Y825	27.6541	Q9UK61-4	AC030_py_helafbspv_1mg_SrcNHS_2to1.2	2to1	1	659.038	659.036	2633.13	2633.12	2.83975	2	2
GGY@LQGNVNGR	2	540636	2	Q9UPY5_Y15	1000	Q9UPY5	AC030_py_helafbspv_1mg_SrcNHS_2to1.2	2to1	1	607.762	607.769	1214.52	1214.53	-12.6691	0	2
GPNVKGEY@DVTM*PK	3	13818800	7	Q09666_Y836	57.7805	Q09666	AC030_py_helafbspv_1mg_SrcNHS_2to1.2	2to1	1	544.246	544.244	1630.72	1630.72	3.46657	1	2
DAVVTY@TAESK	2	2384960	5	P55011-3_Y275	16.224	P55011-3	AC030_py_helafbspv_1mg_SrcNHS_2to1.2	2to1	1	632.281	632.279	1263.55	1263.55	2.72031	0	2
NY@SDGSETSSEFSK	2	554438	1	Q9H4L5-8_Y288	38.4164	Q9H4L5-8	AC030_py_helafbspv_1mg_SrcNHS_2to1.2	2to1	1	809.304	809.301	1617.6	1617.6	3.11935	0	2
EY@TDLEVSHK	2	1430610	1	Q9NQC3-6_Y683	24.437	Q9NQC3-6	AC030_py_helafbspv_1mg_SrcNHS_2to1.2	2to1	1	650.779	650.777	1300.55	1300.55	4.51151	0	2
DKFY@HLAK	2	1239310	3	Q8IY81_Y16	1000	Q8IY81	AC030_py_helafbspv_1mg_SrcNHS_2to1.2	2to1	1	551.262	551.26	1101.52	1101.51	2.98225	1	2
EAEY@SDKHGQY@LIGHGTK	2	825488	3	Q96L35_Y574	21.5144	Q96L35	AC030_py_helafbspv_1mg_SrcNHS_2to1.2	2to1	2	1096.96	1096.96	2192.91	2192.9	2.83693	1	2
EAEY@SDKHGQY@LIGHGTK	2	825488	10	Q96L35_Y581	84.8585	Q96L35	AC030_py_helafbspv_1mg_SrcNHS_2to1.2	2to1	2	1096.96	1096.96	2192.91	2192.9	2.83693	1	2
EGY@VSHHNTPAQSFANR	3	3853160	2	Q5T0W9_Y433	24.3948	Q5T0W9	AC030_py_helafbspv_1mg_SrcNHS_2to1.2	2to1	1	665.624	665.622	1994.86	1994.85	2.97415	0	2
ESDCHY@LEAR	3	547035	5	Q9HAZ1_Y56	41.9072	Q9HAZ1	AC030_py_helafbspv_1mg_SrcNHS_2to1.2	2to1	1	453.841	453.839	1359.51	1359.5	2.55964	0	2
GTNIQENEY@VK	2	412165	8	Q9BRX2_Y93	78.6743	Q9BRX2	AC030_py_helafbspv_1mg_SrcNHS_2to1.2	2to1	1	687.802	687.801	1374.6	1374.59	2.73116	0	2
AQY@VLAK	2	637138	2	Q9NXG2_Y22	1000	Q9NXG2	AC030_py_helafbspv_1mg_SrcNHS_2to1.2	2to1	1	436.718	436.717	872.429	872.428	1.36816	0	2
STQY@LNQHQTAAMCK	3	366523	3	Q86W56-3_Y37	16.3787	Q86W56-3	AC030_py_helafbspv_1mg_SrcNHS_2to1.2	2to1	1	620.932	620.931	1860.78	1860.78	2.87471	0	2
SNHYDPEEDEEYY@RK	3	7821670	12	Q07157-2_Y1275	15.4977	Q07157-2	AC030_py_helafbspv_1mg_SrcNHS_2to1.2	2to1	1	685.267	685.265	2053.79	2053.78	2.98813	1	2
QADSEM*TGY@VVTR	2	779521	8	P53778_Y185	22.0135	P53778	AC030_py_helafbspv_1mg_SrcNHS_2to1.2	2to1	1	776.822	776.821	1552.64	1552.63	1.34844	0	2
KDASSQDCY@DIPR	2	4652320	8	Q13480-2_Y406	59.2977	Q13480-2	AC030_py_helafbspv_1mg_SrcNHS_2to1.2	2to1	1	817.831	817.829	1634.66	1634.65	2.10863	1	2
HELQANCY@EEVK	2	888131	7	P23528_Y140	1000	P23528	AC030_py_helafbspv_1mg_SrcNHS_2to1.2	2to1	1	800.332	800.329	1599.66	1599.65	3.9065	0	2
SEGSEY@EEIPKR	2	1241490	5	P48634_Y1094	43.0288	P48634	AC030_py_helafbspv_1mg_SrcNHS_2to1.2	2to1	1	752.327	752.322	1503.65	1503.64	6.31641	1	2
ADGGAEY@ATYQTK	2	298630016	6	P15529-7_Y340	43.0288	P15529-7	AC030_py_helafbspv_1mg_SrcNHS_2to1.2	2to1	1	727.798	727.795	1454.59	1454.58	3.19526	0	2
KDASSQDCY@DIPR	3	3765630	8	Q13480-2_Y406	58.6141	Q13480-2	AC030_py_helafbspv_1mg_SrcNHS_2to1.2	2to1	1	545.557	545.555	1634.66	1634.65	3.18024	1	2
SEGSEY@EEIPKR	3	1294790	5	P48634_Y1094	39.8036	P48634	AC030_py_helafbspv_1mg_SrcNHS_2to1.2	2to1	1	501.887	501.884	1503.65	1503.64	6.30355	1	2
ALGSAQY@EDPR	2	504826	6	Q9BTC0_Y1700	65.1556	Q9BTC0	AC030_py_helafbspv_1mg_SrcNHS_2to1.2	2to1	1	643.776	643.774	1286.55	1286.54	2.96532	0	2
DSSSWY@QK	2	1386110	5	Q01968-2_Y133	30.7046	Q01968-2	AC030_py_helafbspv_1mg_SrcNHS_2to1.2	2to1	1	540.707	540.705	1080.41	1080.4	4.05025	0	2
MDY@EDDRLR	2	8857690	2	P43243_Y219	1000	P43243	AC030_py_helafbspv_1mg_SrcNHS_2to1.2	2to1	1	646.754	646.753	1292.5	1292.5	2.1979	1	2
Y@RPSMEGYR	2	6178860	0	O60716-9_Y187	27.0548	O60716-9	AC030_py_helafbspv_1mg_SrcNHS_2to1.2	2to1	1	619.756	619.755	1238.51	1238.5	2.44693	0	2
MDY@EDDRLR	3	4683530	2	P43243_Y219	1000	P43243	AC030_py_helafbspv_1mg_SrcNHS_2to1.2	2to1	1	431.505	431.504	1292.5	1292.5	2.20932	1	2
EAGDVCY@ADVQK	2	1674880	6	Q13242_Y139	1000	Q13242	AC030_py_helafbspv_1mg_SrcNHS_2to1.2	2to1	1	717.786	717.784	1434.56	1434.56	2.31615	0	2
HPAGVY@QVSGLHNK	3	1052120	5	Q9HBL0_Y1254	72.7659	Q9HBL0	AC030_py_helafbspv_1mg_SrcNHS_2to1.2	2to1	1	529.589	529.587	1586.75	1586.75	3.31326	0	2
ALPQNDDHY@VMQEHRK	3	961631	8	Q07912-3_Y347	1000	Q07912-3	AC030_py_helafbspv_1mg_SrcNHS_2to1.2	2to1	1	687.641	687.638	2060.91	2060.9	3.16154	1	2
GDADM*Y@DLPKK	2	766030	5	Q5HY57_Y39	1000	Q5HY57	AC030_py_helafbspv_1mg_SrcNHS_2to1.2	2to1	1	674.78	674.778	1348.55	1348.55	2.75794	1	2
DTIPQTSEQKEY@ENRDYK	3	1207260	11	Q9UMZ2-6_Y774	17.4756	Q9UMZ2-6	AC030_py_helafbspv_1mg_SrcNHS_2to1.2	2to1	1	775.344	775.341	2324.02	2324.01	3.73426	2	2
AFHSSLHESIQKPY@NQK	3	868705	13	P23634-8_Y1146	53.0574	P23634-8	AC030_py_helafbspv_1mg_SrcNHS_2to1.2	2to1	1	698.667	698.665	2093.99	2093.98	2.68416	0	2
ASGNY@ATVISHNPETKK	3	567224	4	P62917_Y133	34.9779	P62917	AC030_py_helafbspv_1mg_SrcNHS_2to1.2	2to1	1	632.967	632.967	1896.89	1896.89	0.756753	1	2
AASADY@LRPR	2	1538800	5	Q9NRA8-2_Y405	41.3293	Q9NRA8-2	AC030_py_helafbspv_1mg_SrcNHS_2to1.2	2to1	1	600.284	600.282	1199.56	1199.56	2.70122	0	2
TKGDEEEY@WNSSK	2	12199800	7	Q9H9C1-2_Y11	86.6218	Q9H9C1-2	AC030_py_helafbspv_1mg_SrcNHS_2to1.2	2to1	1	826.829	826.827	1652.65	1652.65	2.23988	1	2
GFY@DPPRR	2	13818800	2	P31942-3_Y51	1000	P31942-3	AC030_py_helafbspv_1mg_SrcNHS_2to1.2	2to1	1	544.242	544.24	1087.48	1087.47	3.66506	1	2
DPHY@DDFR	3	6007740	3	Q86X29-3_Y531	1000	Q86X29-3	AC030_py_helafbspv_1mg_SrcNHS_2to1.2	2to1	1	382.143	382.141	1144.41	1144.41	4.46255	0	2
LKETGY@VVERPSTTK	3	739531	5	Q9NYF8-3_Y464	22.873	Q9NYF8-3	AC030_py_helafbspv_1mg_SrcNHS_2to1.2	2to1	1	596.638	596.636	1787.9	1787.89	3.4024	1	2
VVDSLY@NK	2	32353100	5	O00231-2_Y416	24.7542	O00231-2	AC030_py_helafbspv_1mg_SrcNHS_2to1.2	2to1	1	509.238	509.236	1017.47	1017.47	3.29905	0	2
DRPAM*QLY@QPGAR	3	563696	7	Q9BZI7-2_Y429	1000	Q9BZI7-2	AC030_py_helafbspv_1mg_SrcNHS_2to1.2	2to1	1	533.577	533.576	1598.72	1598.71	1.60677	0	2
QIEY@EYK	2	399418	3	P20700_Y238	13.2658	P20700	AC030_py_helafbspv_1mg_SrcNHS_2to1.2	2to1	1	526.721	526.72	1052.44	1052.43	1.87386	0	2
DGVY@VSANGR	2	493347	3	Q9Y4F5-3_Y767	48.874	Q9Y4F5-3	AC030_py_helafbspv_1mg_SrcNHS_2to1.2	2to1	1	559.239	559.237	1117.47	1117.47	2.46853	0	2
TKGDEEEY@WNSSK	3	1951610	7	Q9H9C1-2_Y11	38.5171	Q9H9C1-2	AC030_py_helafbspv_1mg_SrcNHS_2to1.2	2to1	1	551.556	551.554	1652.65	1652.65	3.0423	1	2
IY@EISNR	2	21835400	1	Q01780_Y718	73.2957	Q01780	AC030_py_helafbspv_1mg_SrcNHS_2to1.2	2to1	1	487.722	487.721	974.436	974.434	1.9017	0	2
IKEEPDNAQEY@GCVQQPK	3	907300	10	O95789-4_Y33	1000	O95789-4	AC030_py_helafbspv_1mg_SrcNHS_2to1.2	2to1	1	738.326	738.324	2212.96	2212.96	2.42576	1	2
GHTLYTSDY@TNEK	2	1764950	8	Q8IWW6-2_Y359	38.4164	Q8IWW6-2	AC030_py_helafbspv_1mg_SrcNHS_2to1.2	2to1	1	804.835	804.832	1608.66	1608.66	3.18699	0	2
GDADM*Y@DLPK	2	1093350	5	Q5HY57_Y39	1000	Q5HY57	AC030_py_helafbspv_1mg_SrcNHS_2to1.2	2to1	1	610.732	610.731	1220.46	1220.45	2.44133	0	2
GDADM*Y@DLPK	2	1093350	5	Q5HY57_Y39	1000	Q5HY57	AC030_py_helafbspv_1mg_SrcNHS_2to1.2	2to1	1	610.732	610.731	1220.46	1220.45	2.44133	0	2
RAGSSGNS@CITY@QPSVSGEHK	3	288150	11	Q99755-4_Y443	24.8358	Q99755-4	AC030_py_helafbspv_1mg_SrcNHS_2to1.2	2to1	2	794.659	794.658	2381.96	2381.96	1.34523	1	2
KSPGGAGGGASGDGGFY@DPK	3	3196110	16	Q92692-2_Y408	110.683	Q92692-2	AC030_py_helafbspv_1mg_SrcNHS_2to1.2	2to1	1	621.266	621.263	1861.78	1861.78	3.69676	1	2
KLGFY@EQHK	3	621566	4	Q9C0I3-2_Y397	1000	Q9C0I3-2	AC030_py_helafbspv_1mg_SrcNHS_2to1.2	2to1	1	410.529	410.529	1229.57	1229.57	2.05182	1	2
ALGSAQY@EDPR	2	89310896	6	Q9BTC0_Y1700	57.9946	Q9BTC0	AC030_py_helafbspv_1mg_SrcNHS_2to1.2	2to1	1	643.776	643.774	1286.55	1286.54	2.96532	0	2
GSY@MEVR	2	1194030	2	H3BS57_Y525	16.224	H3BS57	AC030_py_helafbspv_1mg_SrcNHS_2to1.2	2to1	1	461.182	461.18	921.356	921.354	2.94244	0	2
KSPGGAGGGASGDGGFY@DPK	2	1662020	16	Q92692-2_Y408	96.6591	Q92692-2	AC030_py_helafbspv_1mg_SrcNHS_2to1.2	2to1	1	931.394	931.391	1861.78	1861.78	3.1163	1	2
VDTDDRTEGY@LR	2	1389080	9	Q13433-2_Y218	55.2491	Q13433-2	AC030_py_helafbspv_1mg_SrcNHS_2to1.2	2to1	1	760.327	760.325	1519.65	1519.64	3.41103	1	2
M*IY@SSSNLK	2	573107	2	Q9P2N5_Y789	19.3315	Q9P2N5	AC030_py_helafbspv_1mg_SrcNHS_2to1.2	2to1	1	569.749	569.746	1138.49	1138.49	4.09654	0	2
YKDESDY@ALR	2	452833	6	Q68D10-2_Y636	28.5005	Q68D10-2	AC030_py_helafbspv_1mg_SrcNHS_2to1.2	2to1	1	670.285	670.282	1339.56	1339.56	4.17211	1	2
VKEQY@QDVPM*PEEK	3	396640	4	Q99959-2_Y615	1000	Q99959-2	AC030_py_helafbspv_1mg_SrcNHS_2to1.2	2to1	1	605.935	605.934	1815.79	1815.79	1.96006	1	2
SKYQTDLY@ER	2	575136	7	Q8WUA2_Y466	31.8712	Q8WUA2	AC030_py_helafbspv_1mg_SrcNHS_2to1.2	2to1	1	691.804	691.803	1382.6	1382.6	1.15712	1	2
Y@IETELKK	2	2640010	0	Q9NZ63_Y118	58.3337	Q9NZ63	AC030_py_helafbspv_1mg_SrcNHS_2to1.2	2to1	1	552.275	552.273	1103.54	1103.54	3.27735	1	2
DINAY@NCEEPTEK	2	5080650	4	P30041_Y89	115.198	P30041	AC030_py_helafbspv_1mg_SrcNHS_2to1.2	2to1	1	831.824	831.821	1662.64	1662.64	3.07697	0	2
ILNTSPDGHPY@EK	2	765648	10	Q16600_Y197	30.8546	Q16600	AC030_py_helafbspv_1mg_SrcNHS_2to1.2	2to1	1	775.85	775.848	1550.69	1550.69	3.21325	0	2
AELY@QHLK	2	2477710	3	Q9NVM9_Y686	1000	Q9NVM9	AC030_py_helafbspv_1mg_SrcNHS_2to1.2	2to1	1	541.259	541.258	1081.51	1081.51	3.22396	0	2
SEEHHLY@SNPIK	3	800034	6	O15042-3_Y408	36.8328	O15042-3	AC030_py_helafbspv_1mg_SrcNHS_2to1.2	2to1	1	511.898	511.896	1533.68	1533.67	4.10954	0	2
ILNTSPDGHPY@EK	3	373767	10	Q16600_Y197	37.4037	Q16600	AC030_py_helafbspv_1mg_SrcNHS_2to1.2	2to1	1	517.569	517.568	1550.69	1550.69	3.20279	0	2
VY@ELQASR	2	667743	1	Q9Y262_Y72	81.6917	Q9Y262	AC030_py_helafbspv_1mg_SrcNHS_2to1.2	2to1	1	523.241	523.239	1045.47	1045.47	2.87726	0	2
HDDY@FQER	2	569506	3	Q8N684-3_Y494	1000	Q8N684-3	AC030_py_helafbspv_1mg_SrcNHS_2to1.2	2to1	1	595.221	595.219	1189.44	1189.43	3.96659	0	2
VQEY@GELDAK	2	755201	3	Q9NVU7-2_Y370	1000	Q9NVU7-2	AC030_py_helafbspv_1mg_SrcNHS_2to1.2	2to1	1	616.268	616.266	1231.53	1231.52	3.06279	0	2
DENNEEDAY@PDNVHAAAEEK	3	9254800	8	P52569-3_Y661	1000	P52569-3	AC030_py_helafbspv_1mg_SrcNHS_2to1.2	2to1	1	780.638	780.636	2339.9	2339.89	2.81607	0	2
GRPFY@S	2	909079	4	Q8TEW0-7_Y1272	13.2931	Q8TEW0-7	AC030_py_helafbspv_1mg_SrcNHS_2to1.2	2to1	1	403.666	403.665	806.324	806.323	1.37118	0	2
LSQNSMHSSPASSNY@QQTTISHSPSSR	3	2045830	14	Q6KC79-3_Y142	41.7191	Q6KC79-3	AC030_py_helafbspv_1mg_SrcNHS_2to1.2	2to1	1	1000.44	1000.44	2999.31	2999.29	3.6324	0	2
KNPNY@DL	2	353351	4	Q13200_Y906	1000	Q13200	AC030_py_helafbspv_1mg_SrcNHS_2to1.2	2to1	1	472.201	472.2	943.395	943.392	2.89495	1	2
DTY@HPM*SEYPTY@HTHGR	3	12408200	11	Q7Z550_Y116	28.5005	Q7Z550	AC030_py_helafbspv_1mg_SrcNHS_2to1.2	2to1	2	756.615	756.613	2267.83	2267.83	2.8883	0	2
LY@ELESHR	2	1231440	1	Q96LB3-2_Y282	92.1669	Q96LB3-2	AC030_py_helafbspv_1mg_SrcNHS_2to1.2	2to1	1	563.752	563.75	1126.5	1126.49	4.09577	0	2
AGSSGNSCITY@QPSVSGEHK	3	6966740	10	Q99755-4_Y443	21.3031	Q99755-4	AC030_py_helafbspv_1mg_SrcNHS_2to1.2	2to1	1	715.97	715.968	2145.9	2145.89	2.85626	0	2
HTDDEM*TGY@VATR	3	10686900	8	Q16539-4_Y182	50.2214	Q16539-4	AC030_py_helafbspv_1mg_SrcNHS_2to1.2	2to1	1	531.21	531.208	1591.62	1591.61	3.70224	0	2
FTEY@SM*TSSVM*R	2	788124	3	Q96GA3_Y243	24.437	Q96GA3	AC030_py_helafbspv_1mg_SrcNHS_2to1.2	2to1	1	775.801	775.799	1550.6	1550.59	3.05813	0	2
HPLSY@VAQR	2	1455340	4	Q9H7M9_Y265	16.224	Q9H7M9	AC030_py_helafbspv_1mg_SrcNHS_2to1.2	2to1	1	575.775	575.774	1150.54	1150.54	2.19791	0	2
LSQNSMHSSPASSNY@QQTTISHSPSSR	4	1374470	14	Q6KC79-3_Y142	23.6238	Q6KC79-3	AC030_py_helafbspv_1mg_SrcNHS_2to1.2	2to1	1	750.582	750.579	2999.3	2999.29	3.05763	0	2
KSDYLY@SCGDETK	2	510350	5	Q7Z699_Y294	32.3958	Q7Z699	AC030_py_helafbspv_1mg_SrcNHS_2to1.2	2to1	1	823.328	823.326	1645.65	1645.65	2.47289	1	2
EKEHY@QVLE	3	17778000	4	Q86UP2-3_Y1302	1000	Q86UP2-3	AC030_py_helafbspv_1mg_SrcNHS_2to1.2	2to1	1	418.853	418.852	1254.54	1254.54	2.63577	1	2
AIEPQKEEADENY@NSVNTR	2	1642930	12	Q12846_Y115	43.0288	Q12846	AC030_py_helafbspv_1mg_SrcNHS_2to1.2	2to1	1	1144	1144	2286.99	2286.99	3.06206	1	2
EDAY@DGVTSENM*R	2	1935190	3	Q9NUM4_Y18	66.6011	Q9NUM4	AC030_py_helafbspv_1mg_SrcNHS_2to1.2	2to1	1	791.792	791.79	1582.58	1582.57	2.83345	0	2
LAQSAEMY@HYQHQR	3	2691150	7	Q9NQX5_Y249	63.7706	Q9NQX5	AC030_py_helafbspv_1mg_SrcNHS_2to1.2	2to1	1	614.6	614.598	1841.78	1841.78	2.81918	0	2
AGSSGNSCITY@QPSVSGEHK	2	1142740	10	Q99755-4_Y443	28.8739	Q99755-4	AC030_py_helafbspv_1mg_SrcNHS_2to1.2	2to1	1	1073.45	1073.45	2145.9	2145.89	2.83525	0	2
GSDY@ETFK	2	1604720	3	Q6NUM9_Y486	30.7046	Q6NUM9	AC030_py_helafbspv_1mg_SrcNHS_2to1.2	2to1	1	513.696	513.694	1026.38	1026.38	3.02416	0	2
ETQAQY@QALER	2	754063	5	Q96SB3_Y746	54.6414	Q96SB3	AC030_py_helafbspv_1mg_SrcNHS_2to1.2	2to1	1	708.814	708.811	1416.62	1416.62	3.03183	0	2
SGRPPGTGVVY@DR	2	1628700	10	Q9BYW2-3_Y1320	63.7706	Q9BYW2-3	AC030_py_helafbspv_1mg_SrcNHS_2to1.2	2to1	1	720.837	720.835	1440.67	1440.66	2.63444	0	2
DENNEEDAY@PDNVHAAAEEK	2	1207670	8	P52569-3_Y661	1000	P52569-3	AC030_py_helafbspv_1mg_SrcNHS_2to1.2	2to1	1	1170.45	1170.45	2339.9	2339.89	2.9275	0	2
SVY@IESR	2	3476300	2	O95235_Y246	30.7047	O95235	AC030_py_helafbspv_1mg_SrcNHS_2to1.2	2to1	1	467.208	467.208	933.41	933.408	1.98413	0	2
SVEY@EGDLK	2	1002280	3	Q12888-2_Y817	53.5796	Q12888-2	AC030_py_helafbspv_1mg_SrcNHS_2to1.2	2to1	1	560.235	560.234	1119.46	1119.46	2.22853	0	2
NSSWY@SSGSR	2	708874	4	Q86XZ4_Y482	30.7046	Q86XZ4	AC030_py_helafbspv_1mg_SrcNHS_2to1.2	2to1	1	605.733	605.73	1210.46	1210.45	5.02284	0	2
SGRPPGTGVVY@DR	3	625954	10	Q9BYW2-3_Y1320	26.8498	Q9BYW2-3	AC030_py_helafbspv_1mg_SrcNHS_2to1.2	2to1	1	480.894	480.893	1440.67	1440.66	3.533	0	2
YQTDLY@ERER	2	1101900	5	Q8WUA2_Y466	65.1556	Q8WUA2	AC030_py_helafbspv_1mg_SrcNHS_2to1.2	2to1	1	726.814	726.811	1452.62	1452.62	3.20852	1	2
AQLY@TTNTVK	2	594411	3	P54132_Y199	19.3315	P54132	AC030_py_helafbspv_1mg_SrcNHS_2to1.2	2to1	1	609.794	609.792	1218.58	1218.58	3.39459	0	2
Y@RELLAK	2	490282	0	P20810-7_Y269	1000	P20810-7	AC030_py_helafbspv_1mg_SrcNHS_2to1.2	2to1	1	486.751	486.749	972.494	972.491	2.41602	1	2
DRDY@SVLEK	2	887304	3	Q7Z6E9-4_Y568	13.24	Q7Z6E9-4	AC030_py_helafbspv_1mg_SrcNHS_2to1.2	2to1	1	602.768	602.766	1204.53	1204.52	3.15876	1	2
FSYTSQHSDY@GQR	3	980909	9	Q96J84-3_Y642	34.9779	Q96J84-3	AC030_py_helafbspv_1mg_SrcNHS_2to1.2	2to1	1	552.557	552.554	1655.66	1655.65	3.97787	0	2
VKGEY@DM*TVPK	3	6413580	4	Q09666_Y964	36.8253	Q09666	AC030_py_helafbspv_1mg_SrcNHS_2to1.2	2to1	1	454.873	454.872	1362.61	1362.6	3.29616	1	2
SSSESY@TQSFQSR	2	874468	5	Q9BTU6_Y465	16.224	Q9BTU6	AC030_py_helafbspv_1mg_SrcNHS_2to1.2	2to1	1	787.314	787.312	1573.62	1573.62	2.79241	0	2
DMYDKEY@Y@SVHNK	3	2035630	6	P08581-2_Y1252	34.4881	P08581-2	AC030_py_helafbspv_1mg_SrcNHS_2to1.2	2to1	2	617.897	617.895	1851.68	1851.67	4.40688	1	2
DMYDKEY@Y@SVHNK	3	2035630	7	P08581-2_Y1253	13.145	P08581-2	AC030_py_helafbspv_1mg_SrcNHS_2to1.2	2to1	2	617.897	617.895	1851.68	1851.67	4.40688	1	2
KQEY@LEVQR	2	1484370	3	O14964_Y524	1000	O14964	AC030_py_helafbspv_1mg_SrcNHS_2to1.2	2to1	1	636.805	636.803	1272.6	1272.6	2.90827	1	2
SAEEAPLY@SK	2	1646190	7	Q99952-2_Y282	21.5144	Q99952-2	AC030_py_helafbspv_1mg_SrcNHS_2to1.2	2to1	1	587.756	587.755	1174.51	1174.5	2.46786	0	2
GPGTHM*SEPPHNNM*QVY@A	2	814850	16	Q04721_Y2470	54.0229	Q04721	AC030_py_helafbspv_1mg_SrcNHS_2to1.2	2to1	1	1039.91	1039.91	2078.82	2078.81	3.44085	0	2
EQVY@DAMGEKEEAK	2	2104670	3	P49321-3_Y150	1000	P49321-3	AC030_py_helafbspv_1mg_SrcNHS_2to1.2	2to1	1	853.855	853.853	1706.7	1706.7	2.51038	1	2
FEPY@ANPTKR	3	4026250	3	P52272-2_Y64	22.1296	P52272-2	AC030_py_helafbspv_1mg_SrcNHS_2to1.2	2to1	1	434.869	434.867	1302.59	1302.59	3.3719	1	2
DMYDKEY@Y@SVHNK	2	774855	6	P08581-2_Y1252	57.7479	P08581-2	AC030_py_helafbspv_1mg_SrcNHS_2to1.2	2to1	2	926.342	926.338	1851.68	1851.67	3.98827	1	2
DMYDKEY@Y@SVHNK	2	774855	7	P08581-2_Y1253	38.4164	P08581-2	AC030_py_helafbspv_1mg_SrcNHS_2to1.2	2to1	2	926.342	926.338	1851.68	1851.67	3.98827	1	2
EQVY@DAMGEKEEAK	3	1822520	3	P49321-3_Y150	1000	P49321-3	AC030_py_helafbspv_1mg_SrcNHS_2to1.2	2to1	1	569.572	569.571	1706.7	1706.7	2.96538	1	2
STETDNGY@VSLDGKK	3	311068	7	Q8N3S3-4_Y239	22.873	Q8N3S3-4	AC030_py_helafbspv_1mg_SrcNHS_2to1.2	2to1	1	565.25	565.249	1693.74	1693.73	2.88545	1	2
VEKDY@SYLK	2	1016240	4	Q5M775-5_Y545	19.3315	Q5M775-5	AC030_py_helafbspv_1mg_SrcNHS_2to1.2	2to1	1	612.783	612.781	1224.56	1224.55	3.03696	1	2
FEPY@ANPTKR	2	10801600	3	P52272-2_Y64	40.4561	P52272-2	AC030_py_helafbspv_1mg_SrcNHS_2to1.2	2to1	1	651.8	651.798	1302.59	1302.59	3.07993	1	2
EAEY@SDKHGQY@LIGHGTK	3	39345000	10	Q96L35_Y581	24.2086	Q96L35	AC030_py_helafbspv_1mg_SrcNHS_2to1.2	2to1	2	731.642	731.64	2192.91	2192.9	3.49715	1	2
EAEY@SDKHGQY@LIGHGTK	3	39345000	10	Q96L35_Y581	24.2086	Q96L35	AC030_py_helafbspv_1mg_SrcNHS_2to1.2	2to1	2	731.642	731.64	2192.91	2192.9	3.49715	1	2
Y@LSMSR	2	2719340	0	Q68DH5_Y683	33.7014	Q68DH5	AC030_py_helafbspv_1mg_SrcNHS_2to1.2	2to1	1	418.674	418.672	836.341	836.337	4.2145	0	2
STETDNGY@VSLDGKK	2	423491	7	Q8N3S3-4_Y239	57.7479	Q8N3S3-4	AC030_py_helafbspv_1mg_SrcNHS_2to1.2	2to1	1	847.372	847.369	1693.74	1693.73	2.64288	1	2
AQENY@EGSEEVSPPQTK	2	1803770	4	Q93008-1_Y2540	64.5356	Q93008-1	AC030_py_helafbspv_1mg_SrcNHS_2to1.2	2to1	1	986.915	986.912	1972.82	1972.82	2.85131	0	2
EKDEQY@AKLELEKK	4	348021	5	Q96L93-6_Y741	1000	Q96L93-6	AC030_py_helafbspv_1mg_SrcNHS_2to1.2	2to1	1	458.479	458.478	1830.89	1830.89	2.30872	3	2
SETSTSDNTETY@QENTSSSGHPTFK	3	418857	11	Q8WVD3-2_Y51	14.2316	Q8WVD3-2	AC030_py_helafbspv_1mg_SrcNHS_2to1.2	2to1	1	939.048	939.045	2815.13	2815.12	2.9537	0	2
AY@MPPR	2	0	1	Q86X29-3_Y503	1000	Q86X29-3	AC030_py_helafbspv_1mg_SrcNHS_2to1.2	2to1	1	407.671	407.67	814.334	814.332	2.88959	0	2
EHSY@VLSAAK	2	877900	3	O15231-4_Y195	13.24	O15231-4	AC030_py_helafbspv_1mg_SrcNHS_2to1.2	2to1	1	592.773	592.771	1184.54	1184.53	4.00237	0	2
HVY@CVDVNEEK	2	624693	2	Q5VT06_Y152	1000	Q5VT06	AC030_py_helafbspv_1mg_SrcNHS_2to1.2	2to1	1	736.303	736.3	1471.6	1471.59	4.40036	0	2
DSSDPNELY@VNHK	2	918510	8	O15160-2_Y163	52.4093	O15160-2	AC030_py_helafbspv_1mg_SrcNHS_2to1.2	2to1	1	799.329	799.33	1597.65	1597.65	-1.68391	0	2
LQTASDESY@KDPTNIQSK	3	1419960	8	Q13813-3_Y1559	14.2316	Q13813-3	AC030_py_helafbspv_1mg_SrcNHS_2to1.2	2to1	1	702.322	702.319	2104.95	2104.94	4.00623	1	2
QYY@YSADGSR	2	362150	2	Q8IWW6-3_Y329	13.24	Q8IWW6-3	AC030_py_helafbspv_1mg_SrcNHS_2to1.2	2to1	1	645.248	645.245	1289.49	1289.48	3.51725	0	2
LGEY@EDVSR	2	555852030	3	Q99426_Y98	97.7479	Q99426	AC030_py_helafbspv_1mg_SrcNHS_2to1.2	2to1	1	574.239	574.237	1147.47	1147.47	2.87946	0	2
LGEY@EDVSR	2	555852030	3	Q99426_Y98	97.7479	Q99426	AC030_py_helafbspv_1mg_SrcNHS_2to1.2	2to1	1	574.239	574.237	1147.47	1147.47	2.87946	0	2
M*ANY@TNLTQGAK	2	9576560	3	Q9UHW9-6_Y90	38.4164	Q9UHW9-6	AC030_py_helafbspv_1mg_SrcNHS_2to1.2	2to1	1	704.305	704.302	1407.6	1407.6	3.15701	0	2
SQSY@IPTSGCR	2	3939050	3	Q9HB19_Y185	38.4164	Q9HB19	AC030_py_helafbspv_1mg_SrcNHS_2to1.2	2to1	1	668.276	668.274	1335.54	1335.54	3.34218	0	2
Y@TYLEK	2	2267910	0	Q93009_Y1091	16.224	Q93009	AC030_py_helafbspv_1mg_SrcNHS_2to1.2	2to1	1	448.695	448.694	896.383	896.38	3.3174	0	2
RLNY@QTPGMR	2	2420730	3	P10586-2_Y1312	43.0288	P10586-2	AC030_py_helafbspv_1mg_SrcNHS_2to1.2	2to1	1	658.304	658.303	1315.6	1315.6	2.89076	1	2
SFYSSHY@AR	2	10419200	6	Q8NEY8-8_Y116	45.7067	Q8NEY8-8	AC030_py_helafbspv_1mg_SrcNHS_2to1.2	2to1	1	599.242	599.24	1197.48	1197.47	2.94873	0	2
SLQY@EYK	2	3371850	3	O75643-2_Y11	40.7092	O75643-2	AC030_py_helafbspv_1mg_SrcNHS_2to1.2	2to1	1	505.717	505.715	1010.43	1010.42	3.46637	0	2
FY@ETKEESYSPSK	3	399397	1	Q96T23-3_Y213	44.4481	Q96T23-3	AC030_py_helafbspv_1mg_SrcNHS_2to1.2	2to1	1	558.904	558.903	1674.7	1674.69	2.68084	1	2
AIETDKEY@Y@TVKDDR	2	229185	7	P23458_Y1034	17.994	P23458	AC030_py_helafbspv_1mg_SrcNHS_2to1.2	2to1	2	1003.42	1003.41	2005.83	2005.82	3.82144	2	2
GGY@LQGNVNGR	2	112325	2	Q9UPY5_Y15	1000	Q9UPY5	AC030_py_helafbspv_1mg_SrcNHS_2to1.2	2to1	1	607.762	607.769	1214.52	1214.53	-12.6691	0	2
GAM*AATY@SALNR	2	2637040	6	P51812_Y707	16.224	P51812	AC030_py_helafbspv_1mg_SrcNHS_2to1.2	2to1	1	661.286	661.284	1321.56	1321.56	2.55865	0	2
DY@QTLPDGHM*PAM*R	3	932711	1	Q5T6N4_Y756	38.3876	Q5T6N4	AC030_py_helafbspv_1mg_SrcNHS_2to1.2	2to1	1	581.903	581.9	1743.69	1743.69	4.08258	0	2
QNY@DEM*SPAGQISK	2	492192	2	Q14789_Y963	37.2475	Q14789	AC030_py_helafbspv_1mg_SrcNHS_2to1.2	2to1	1	832.339	832.337	1663.67	1663.67	2.47736	0	2
GTGEAEEEY@VGPR	2	708311	8	Q13895_Y49	93.1542	Q13895	AC030_py_helafbspv_1mg_SrcNHS_2to1.2	2to1	1	737.301	737.298	1473.59	1473.59	3.76441	0	2
AQY@DELAR	2	531354	2	P05783_Y256	1000	P05783	AC030_py_helafbspv_1mg_SrcNHS_2to1.2	2to1	1	523.223	523.221	1045.44	1045.44	3.35134	0	2
DY@QTLPDGHM*PAM*R	2	586481	1	Q5T6N4_Y756	51.6432	Q5T6N4	AC030_py_helafbspv_1mg_SrcNHS_2to1.2	2to1	1	872.35	872.347	1743.69	1743.69	2.90308	0	2
VY@QIPQR	2	467192	1	O43896_Y726	1000	O43896	AC030_py_helafbspv_1mg_SrcNHS_2to1.2	2to1	1	492.241	492.239	983.475	983.471	4.07829	0	2
GDATVSY@EDPPTAK	2	304439	6	Q01844-5_Y422	16.224	Q01844-5	AC030_py_helafbspv_1mg_SrcNHS_2to1.2	2to1	1	765.824	765.822	1530.64	1530.64	2.67751	0	2
DREDY@VPYTGEKK	3	548541	4	Q9NYL9_Y86	57.7805	Q9NYL9	AC030_py_helafbspv_1mg_SrcNHS_2to1.2	2to1	1	560.583	560.582	1679.74	1679.73	2.34518	2	2
SFYSSHY@AR	3	1643910	6	Q8NEY8-8_Y116	40.3388	Q8NEY8-8	AC030_py_helafbspv_1mg_SrcNHS_2to1.2	2to1	1	399.83	399.829	1197.48	1197.47	2.98627	0	2
NDSDPTY@GQQGHPNTWK	2	670475	6	Q93052_Y317	16.224	Q93052	AC030_py_helafbspv_1mg_SrcNHS_2to1.2	2to1	1	1012.91	1012.91	2024.82	2024.81	2.03719	0	2
ISHQNY@IAYQK	2	240541	5	Q86UV5-6_Y49	25.7806	Q86UV5-6	AC030_py_helafbspv_1mg_SrcNHS_2to1.2	2to1	1	722.836	722.835	1444.67	1444.66	2.34977	0	2
DNHY@QINSIQK	2	684631	3	Q9Y2K1-2_Y516	62.5912	Q9Y2K1-2	AC030_py_helafbspv_1mg_SrcNHS_2to1.2	2to1	1	720.322	720.319	1439.64	1439.63	4.34389	0	2
GGHSDDLY@AVPHR	3	26993200	7	Q96ST8-3_Y157	34.0645	Q96ST8-3	AC030_py_helafbspv_1mg_SrcNHS_2to1.2	2to1	1	501.886	501.884	1503.64	1503.64	3.10429	0	2
GVITDQNSDGY@CQTGTM*SR	3	1165110	10	P15924-2_Y56	20.2234	P15924-2	AC030_py_helafbspv_1mg_SrcNHS_2to1.2	2to1	1	729.292	729.289	2185.86	2185.85	3.36811	0	2
AQENY@EGSEEVSPPQTK	3	719737	4	Q93008-1_Y2540	17.5568	Q93008-1	AC030_py_helafbspv_1mg_SrcNHS_2to1.2	2to1	1	658.279	658.277	1972.82	1972.82	2.93594	0	2
AGHPVLY@CSAR	2	898770	6	Q9UQ49_Y241	21.3031	Q9UQ49	AC030_py_helafbspv_1mg_SrcNHS_2to1.2	2to1	1	655.791	655.789	1310.57	1310.57	2.94682	0	2
EIY@KDANTQVHTLR	3	741997	2	Q96PY5-3_Y441	39.0749	Q96PY5-3	AC030_py_helafbspv_1mg_SrcNHS_2to1.2	2to1	1	589.955	589.952	1767.85	1767.84	4.28959	1	2
LY@SSITNQQR	2	403522	1	Q8TCU4-3_Y3808	13.24	Q8TCU4-3	AC030_py_helafbspv_1mg_SrcNHS_2to1.2	2to1	1	645.3	645.298	1289.59	1289.59	3.30389	0	2
GDHPLT@PGSHY@A	2	831646	10	Q96D31-2_Y230	24.8358	Q96D31-2	AC030_py_helafbspv_1mg_SrcNHS_2to1.2	2to1	2	706.258	706.258	1411.51	1411.51	0.808486	0	2
DNHY@QINSIQK	3	533156	3	Q9Y2K1-2_Y516	36.5564	Q9Y2K1-2	AC030_py_helafbspv_1mg_SrcNHS_2to1.2	2to1	1	480.55	480.549	1439.64	1439.63	3.61183	0	2
MCDSHY@LESR	2	666349	5	P49759-3_Y98	40.7092	P49759-3	AC030_py_helafbspv_1mg_SrcNHS_2to1.2	2to1	1	689.254	689.252	1377.5	1377.5	2.88573	0	2
MGY@MDPR	2	715794	2	P23246-2_Y602	1000	P23246-2	AC030_py_helafbspv_1mg_SrcNHS_2to1.2	2to1	1	475.171	475.169	949.334	949.331	3.51663	0	2
GGHSDDLY@AVPHR	2	1613520	7	Q96ST8-3_Y157	129.583	Q96ST8-3	AC030_py_helafbspv_1mg_SrcNHS_2to1.2	2to1	1	752.325	752.322	1503.64	1503.64	3.07447	0	2
SDVNKEYY@TQNMER	2	376254	7	Q9NW64-2_Y68	24.437	Q9NW64-2	AC030_py_helafbspv_1mg_SrcNHS_2to1.2	2to1	1	928.882	928.88	1856.76	1856.75	2.39374	1	2
n#ASTSY@DYCR	2	3866190	4	Q10589_Y6	16.224	Q10589	AC030_py_helafbspv_1mg_SrcNHS_2to1.2	2to1	1	622.719	622.718	1244.43	1244.43	1.61389	0	2
ISSIY@AR	2	1095710	4	Q14683_Y973	24.8358	Q14683	AC030_py_helafbspv_1mg_SrcNHS_2to1.2	2to1	1	445.214	445.213	889.42	889.418	2.86042	0	2
DVY@VTTHTPR	2	975769	2	P78317_Y107	42.6519	P78317	AC030_py_helafbspv_1mg_SrcNHS_2to1.2	2to1	1	634.788	634.787	1268.57	1268.57	1.89985	0	2
DKDAY@SSFGSR	2	3492320	4	O15523_Y69	21.5144	O15523	AC030_py_helafbspv_1mg_SrcNHS_2to1.2	2to1	1	656.766	656.764	1312.52	1312.52	3.17312	1	2
Y@IDLRH	2	48562000	0	P43121_Y641	1000	P43121	AC030_py_helafbspv_1mg_SrcNHS_2to1.2	2to1	1	448.705	448.705	896.404	896.403	1.20235	1	2
QY@AGYDYSQQGR	2	7055030	1	Q969M3-3_Y39	64.5356	Q969M3-3	AC030_py_helafbspv_1mg_SrcNHS_2to1.2	2to1	1	758.3	758.299	1515.59	1515.59	1.52842	0	2
MCDSHY@LESR	3	311502	5	P49759-3_Y98	13.3336	P49759-3	AC030_py_helafbspv_1mg_SrcNHS_2to1.2	2to1	1	459.838	459.837	1377.5	1377.5	1.96736	0	2
LNY@QTPGM*R	2	556883	2	P10586-2_Y1312	33.7014	P10586-2	AC030_py_helafbspv_1mg_SrcNHS_2to1.2	2to1	1	588.251	588.249	1175.49	1175.49	2.81512	0	2
AGHPVLY@CSAR	3	287884	6	Q9UQ49_Y241	40.3388	Q9UQ49	AC030_py_helafbspv_1mg_SrcNHS_2to1.2	2to1	1	437.53	437.529	1310.57	1310.57	2.23756	0	2
AVCSTY@LQSR	2	3353110	5	Q9H2X6-3_Y361	16.224	Q9H2X6-3	AC030_py_helafbspv_1mg_SrcNHS_2to1.2	2to1	1	632.775	632.773	1264.54	1264.54	2.65813	0	2
NPDFAGSSSSGNY@AGSR	2	408627	12	Q6UXY8-2_Y146	13.3795	Q6UXY8-2	AC030_py_helafbspv_1mg_SrcNHS_2to1.2	2to1	1	877.347	877.344	1753.69	1753.68	2.90706	0	2
SRDPHY@DDFR	3	617574980	5	Q86X29-3_Y531	23.5235	Q86X29-3	AC030_py_helafbspv_1mg_SrcNHS_2to1.2	2to1	1	463.187	463.186	1387.55	1387.54	3.07291	1	2
RVY@EEFTK	2	3072840	2	Q96HW7-2_Y10	78.69	Q96HW7-2	AC030_py_helafbspv_1mg_SrcNHS_2to1.2	2to1	1	576.261	576.26	1151.52	1151.51	2.08673	1	2
SDVNKEYY@TQNMER	3	428403	7	Q9NW64-2_Y68	24.7542	Q9NW64-2	AC030_py_helafbspv_1mg_SrcNHS_2to1.2	2to1	1	619.59	619.589	1856.76	1856.75	2.25418	1	2
LY@EQLSGK	2	32353100	1	P30086_Y181	81.4183	P30086	AC030_py_helafbspv_1mg_SrcNHS_2to1.2	2to1	1	509.237	509.236	1017.47	1017.47	1.92052	0	2
DVY@VTTHTPR	3	432878	2	P78317_Y107	41.7191	P78317	AC030_py_helafbspv_1mg_SrcNHS_2to1.2	2to1	1	423.528	423.527	1268.57	1268.57	2.82468	0	2
EQGY@HRLPPGALAHR	4	311440	3	Q13671-2_Y619	1000	Q13671-2	AC030_py_helafbspv_1mg_SrcNHS_2to1.2	2to1	1	446.221	446.22	1781.86	1781.86	1.4987	1	2
ADGGAEY@ATYQTK	2	298630016	6	P15529-7_Y340	24.7542	P15529-7	AC030_py_helafbspv_1mg_SrcNHS_2to1.2	2to1	1	727.798	727.795	1454.59	1454.58	3.19526	0	2
YDLY@EK	2	454357	3	Q6P2D0-2_Y54	44.732	Q6P2D0-2	AC030_py_helafbspv_1mg_SrcNHS_2to1.2	2to1	1	455.684	455.683	910.362	910.359	2.37774	0	2
SSGSPYGGGYGSGGGSGGY@GSR	2	298755	18	P51991-2_Y351	30.7047	P51991-2	AC030_py_helafbspv_1mg_SrcNHS_2to1.2	2to1	1	995.885	995.882	1990.76	1990.76	2.98729	0	2
TNKVY@DITER	2	1027590	4	Q8IXW5-2_Y127	61.5177	Q8IXW5-2	AC030_py_helafbspv_1mg_SrcNHS_2to1.2	2to1	1	659.808	659.806	1318.61	1318.6	4.29746	1	2
LVGDTVSY@SK	2	1768740	7	Q08357_Y423	19.3315	Q08357	AC030_py_helafbspv_1mg_SrcNHS_2to1.2	2to1	1	574.768	574.765	1148.53	1148.52	3.81198	0	2
n#MESGAY@GAAK	2	1717820	5	Q3KQZ2_Y6	35.8197	Q3KQZ2	AC030_py_helafbspv_1mg_SrcNHS_2to1.2	2to1	1	553.717	553.715	1106.43	1106.42	3.97495	0	2
RNEGVVGGEDY@EEVDR	2	385892	10	Q86UK7-3_Y306	1000	Q86UK7-3	AC030_py_helafbspv_1mg_SrcNHS_2to1.2	2to1	1	951.9	951.897	1902.79	1902.79	3.0166	1	2
RNEGVVGGEDY@EEVDR	3	457138	10	Q86UK7-3_Y306	1000	Q86UK7-3	AC030_py_helafbspv_1mg_SrcNHS_2to1.2	2to1	1	634.936	634.934	1902.79	1902.79	3.68069	1	2
RNEGVVGGEDY@EEVDR	3	457138	10	Q86UK7-3_Y306	1000	Q86UK7-3	AC030_py_helafbspv_1mg_SrcNHS_2to1.2	2to1	1	634.936	634.934	1902.79	1902.79	3.68069	1	2
DM*YDKEY@YSVHNK	3	1040870	6	P08581-2_Y1252	18.3423	P08581-2	AC030_py_helafbspv_1mg_SrcNHS_2to1.2	2to1	1	596.573	596.571	1787.7	1787.7	3.76931	1	2
DM*YDKEY@YSVHNK	3	1040870	6	P08581-2_Y1252	18.3423	P08581-2	AC030_py_helafbspv_1mg_SrcNHS_2to1.2	2to1	1	596.573	596.571	1787.7	1787.7	3.76931	1	2
SEIKKEDY@VLTK	3	205267	7	Q9P2N2-5_Y156	28.4024	Q9P2N2-5	AC030_py_helafbspv_1mg_SrcNHS_2to1.2	2to1	1	511.594	511.592	1532.77	1532.76	4.45926	2	2
LSHSSGY@AQLNT@YSR	2	235766	6	Q96J84-3_Y544	13.2658	Q96J84-3	AC030_py_helafbspv_1mg_SrcNHS_2to1.2	2to1	2	922.378	922.374	1843.75	1843.74	4.47322	0	2
AEEPGGHAY@ETPREEIAR	3	9635740	8	Q9Y2H5_Y890	40.4561	Q9Y2H5	AC030_py_helafbspv_1mg_SrcNHS_2to1.2	2to1	1	697.978	697.976	2091.92	2091.91	2.96428	1	2
EKY@IDQEELNK	2	1005550	2	Q86U12_Y105	1000	Q86U12	AC030_py_helafbspv_1mg_SrcNHS_2to1.2	2to1	1	744.837	744.835	1488.67	1488.66	2.87378	1	2
KGS@ITEY@TAAEEK	2	1001060	6	Q12982-2_Y180	32.3958	Q12982-2	AC030_py_helafbspv_1mg_SrcNHS_2to1.2	2to1	2	793.825	793.823	1586.64	1586.64	2.87154	1	2
TY@GCVPVANK	2	733698	1	O75391_Y189	16.2503	O75391	AC030_py_helafbspv_1mg_SrcNHS_2to1.2	2to1	1	594.761	594.76	1188.52	1188.51	3.07939	0	2
EKY@IDQEELNK	3	650622	2	Q86U12_Y105	1000	Q86U12	AC030_py_helafbspv_1mg_SrcNHS_2to1.2	2to1	1	496.894	496.892	1488.67	1488.66	2.90404	1	2
LPVDQY@R	2	278059	5	Q629K1_Y16	1000	Q629K1	AC030_py_helafbspv_1mg_SrcNHS_2to1.2	2to1	1	485.725	485.723	970.442	970.439	2.4551	0	2
IY@AIAK	2	2214060	1	P31327-2_Y401	1000	P31327-2	AC030_py_helafbspv_1mg_SrcNHS_2to1.2	2to1	1	379.697	379.696	758.387	758.385	2.56389	0	2
GGVPLY@DRNHVTGASSSSSSSTK	3	1166690	5	O75197_Y1473	31.0929	O75197	AC030_py_helafbspv_1mg_SrcNHS_2to1.2	2to1	1	792.03	792.027	2374.07	2374.07	3.09837	1	2
HRQEY@DEMVAEAK	3	622356	4	O60347_Y421	1000	O60347	AC030_py_helafbspv_1mg_SrcNHS_2to1.2	2to1	1	562.573	562.571	1685.7	1685.7	3.16759	1	2
QGYPEGYY@SSK	2	3483530	7	O15027-5_Y1065	13.24	O15027-5	AC030_py_helafbspv_1mg_SrcNHS_2to1.2	2to1	1	679.771	679.769	1358.53	1358.53	3.08045	0	2
TVY@QTLSAK	2	1420940	2	Q969R2_Y777	42.6786	Q969R2	AC030_py_helafbspv_1mg_SrcNHS_2to1.2	2to1	1	545.764	545.763	1090.52	1090.52	3.33111	0	2
ETQTHENMSQLSEEEQNKDY@QDCSK	4	2537540	19	Q9BWU0_Y720	14.1184	Q9BWU0	AC030_py_helafbspv_1mg_SrcNHS_2to1.2	2to1	1	785.314	785.313	3138.24	3138.23	1.90656	1	2
KWDKDEY@EKLAEK	4	830140	6	Q96NC0_Y21	1000	Q96NC0	AC030_py_helafbspv_1mg_SrcNHS_2to1.2	2to1	1	441.209	441.208	1761.82	1761.81	3.57427	3	2
NLVY@DQSPNR	2	0	3	Q9NXR1-2_Y279	35.8197	Q9NXR1-2	AC030_py_helafbspv_1mg_SrcNHS_2to1.2	2to1	1	643.265	643.282	1285.52	1285.56	-26.6777	0	2
HSWY@HGPVSR	3	334408	3	P42684-9_Y138	44.2778	P42684-9	AC030_py_helafbspv_1mg_SrcNHS_2to1.2	2to1	1	435.857	435.856	1305.56	1305.55	1.99683	0	2
DTY@HPM*SEYPTY@HTHGR	3	12408200	11	Q7Z550_Y116	33.7014	Q7Z550	AC030_py_helafbspv_1mg_SrcNHS_2to1.2	2to1	2	756.615	756.613	2267.83	2267.83	2.8883	0	2
ETQTHENMSQLSEEEQNKDY@QDCSK	3	3016600	19	Q9BWU0_Y720	28.9561	Q9BWU0	AC030_py_helafbspv_1mg_SrcNHS_2to1.2	2to1	1	1046.75	1046.75	3138.24	3138.23	2.20269	1	2
LQELY@SEQK	2	3646840	4	Q86SQ0_Y686	21.5144	Q86SQ0	AC030_py_helafbspv_1mg_SrcNHS_2to1.2	2to1	1	609.278	609.276	1217.55	1217.54	2.61129	0	2
KWDKDEY@EKLAEK	3	832123	6	Q96NC0_Y21	1000	Q96NC0	AC030_py_helafbspv_1mg_SrcNHS_2to1.2	2to1	1	587.943	587.941	1761.81	1761.81	2.37268	3	2
FIHQQPQSSSPVY@GSSAK	2	2142090	12	P49023-3_Y88	40.7092	P49023-3	AC030_py_helafbspv_1mg_SrcNHS_2to1.2	2to1	1	1014.47	1014.46	2027.93	2027.92	2.78816	0	2
THHCSEEKEDEDY@MPIK	4	3890860	12	Q8WUA2_Y401	126.33	Q8WUA2	AC030_py_helafbspv_1mg_SrcNHS_2to1.2	2to1	1	557.724	557.722	2227.87	2227.87	3.35246	1	2
THHCSEEKEDEDY@MPIK	3	1384910	12	Q8WUA2_Y401	115.426	Q8WUA2	AC030_py_helafbspv_1mg_SrcNHS_2to1.2	2to1	1	743.296	743.294	2227.87	2227.87	3.41452	1	2
DTYHPM*SEY@PTYHTHGR	4	12840300	8	Q7Z550_Y113	14.8943	Q7Z550	AC030_py_helafbspv_1mg_SrcNHS_2to1.2	2to1	1	547.722	547.72	2187.87	2187.86	2.91298	0	2
REVPVY@TDSEPR	2	2636580	5	Q96EK7-2_Y368	24.437	Q96EK7-2	AC030_py_helafbspv_1mg_SrcNHS_2to1.2	2to1	1	764.348	764.346	1527.69	1527.68	2.77622	1	2
EDAY@DGVTSENM*R	2	1935190	3	Q9NUM4_Y18	34.4881	Q9NUM4	AC030_py_helafbspv_1mg_SrcNHS_2to1.2	2to1	1	791.792	791.79	1582.58	1582.57	2.83345	0	2
THHCSEEKEDEDY@M*PIKNTNQDIYR	4	341495	12	Q8WUA2_Y401	32.6488	Q8WUA2	AC030_py_helafbspv_1mg_SrcNHS_2to1.2	2to1	1	812.841	812.838	3248.34	3248.33	4.08044	2	2
RDVY@LSPR	2	1938620	3	Q96E39_Y206	30.8348	Q96E39	AC030_py_helafbspv_1mg_SrcNHS_2to1.2	2to1	1	543.262	543.261	1085.52	1085.51	3.17066	1	2
DY@SEADGLSER	2	1682110	1	Q9H4G0-4_Y37	38.4164	Q9H4G0-4	AC030_py_helafbspv_1mg_SrcNHS_2to1.2	2to1	1	661.254	661.251	1321.5	1321.49	4.65328	0	2
THY@SNIEANESEEVR	2	5029380	2	P04632_Y87	14.4894	P04632	AC030_py_helafbspv_1mg_SrcNHS_2to1.2	2to1	1	929.39	929.386	1857.77	1857.77	3.93161	0	2
IQY@LTR	2	1170120	2	P78410_Y319	42.6519	P78410	AC030_py_helafbspv_1mg_SrcNHS_2to1.2	2to1	1	437.217	437.215	873.426	873.423	3.65951	0	2
GYENEDNY@SNIR	2	2381590	7	Q9Y217-2_Y261	16.224	Q9Y217-2	AC030_py_helafbspv_1mg_SrcNHS_2to1.2	2to1	1	777.302	777.299	1553.6	1553.59	3.7508	0	2
TVCSTY@LQSR	2	1376160	5	Q9H422-2_Y359	16.224	Q9H422-2	AC030_py_helafbspv_1mg_SrcNHS_2to1.2	2to1	1	647.781	647.779	1294.55	1294.55	3.20402	0	2
GHTLY@TSDYTNEK	2	682912	4	Q8IWW6-2_Y355	28.8739	Q8IWW6-2	AC030_py_helafbspv_1mg_SrcNHS_2to1.2	2to1	1	804.835	804.832	1608.66	1608.66	3.41436	0	2
RDEY@GLPSQPK	2	3978890	3	Q8IZH2-2_Y1395	59.2977	Q8IZH2-2	AC030_py_helafbspv_1mg_SrcNHS_2to1.2	2to1	1	685.312	685.311	1369.62	1369.61	2.15303	1	2
TY@VSCLK	2	542003	1	Q92667-2_Y435	16.2503	Q92667-2	AC030_py_helafbspv_1mg_SrcNHS_2to1.2	2to1	1	475.707	475.706	950.408	950.405	2.33547	0	2
AIY@LHR	2	666848	2	Q8TE67-3_Y10	1000	Q8TE67-3	AC030_py_helafbspv_1mg_SrcNHS_2to1.2	2to1	1	426.711	426.71	852.415	852.413	2.14782	0	2
RAPGDQGEKY@IDLRH	4	408602	9	P43121_Y641	1000	P43121	AC030_py_helafbspv_1mg_SrcNHS_2to1.2	2to1	1	459.472	459.47	1834.86	1834.86	2.61931	3	2
S@HYTM*EFGY@SSNSPSTHR	3	249579	8	O75581_Y1504	36.8328	O75581	AC030_py_helafbspv_1mg_SrcNHS_2to1.2	2to1	2	755.278	755.277	2263.82	2263.82	1.67179	0	2
NY@FQPSTK	2	982071	1	O60934_Y458	59.2977	O60934	AC030_py_helafbspv_1mg_SrcNHS_2to1.2	2to1	1	532.728	532.726	1064.45	1064.44	2.8814	0	2
VKGEY@DM*TVPK	3	6413580	4	Q09666_Y964	47.9665	Q09666	AC030_py_helafbspv_1mg_SrcNHS_2to1.2	2to1	1	454.873	454.872	1362.61	1362.6	3.29616	1	2
ISY@VQDENRDPIRR	3	1006130	2	Q9NQS7-2_Y73	21.7452	Q9NQS7-2	AC030_py_helafbspv_1mg_SrcNHS_2to1.2	2to1	1	614.296	614.295	1840.87	1840.87	2.4174	2	2
LTDNIKY@EDCEDR	3	844596	6	Q96SH1_Y13	81.7053	Q96SH1	AC030_py_helafbspv_1mg_SrcNHS_2to1.2	2to1	1	584.24	584.238	1750.7	1750.7	3.25951	1	2
QEGLTQTY@APSGR	2	807803	7	Q5D1E8_Y398	16.224	Q5D1E8	AC030_py_helafbspv_1mg_SrcNHS_2to1.2	2to1	1	744.332	744.33	1487.66	1487.65	2.55598	0	2
LTDNIKY@EDCEDR	2	698806	6	Q96SH1_Y13	92.2065	Q96SH1	AC030_py_helafbspv_1mg_SrcNHS_2to1.2	2to1	1	875.856	875.853	1750.7	1750.7	3.02504	1	2
LTHFDHYNQY@EQQK	3	1695230	9	Q9P2D1-2_Y75	79.3594	Q9P2D1-2	AC030_py_helafbspv_1mg_SrcNHS_2to1.2	2to1	1	644.277	644.275	1930.82	1930.81	2.18747	0	2
SAVGFEY@QGKTEK	2	2355420	6	Q14247-3_Y141	48.9873	Q14247-3	AC030_py_helafbspv_1mg_SrcNHS_2to1.2	2to1	1	762.345	762.342	1523.68	1523.68	3.29313	1	2
SAVGFEY@QGKTEK	3	1439990	6	Q14247-3_Y141	17.3566	Q14247-3	AC030_py_helafbspv_1mg_SrcNHS_2to1.2	2to1	1	508.566	508.564	1523.68	1523.68	3.26212	1	2
HTDDEM*TGY@VATR	3	472614	8	Q16539-4_Y182	20.9484	Q16539-4	AC030_py_helafbspv_1mg_SrcNHS_2to1.2	2to1	1	531.21	531.208	1591.62	1591.61	3.70224	0	2
SAVGFDY@QGKTEK	3	973172	6	Q14247-3_Y178	28.7278	Q14247-3	AC030_py_helafbspv_1mg_SrcNHS_2to1.2	2to1	1	503.895	503.892	1509.67	1509.66	4.70138	1	2
DPMY@DRYR	2	405918	3	Q9HCD5_Y107	20.1052	Q9HCD5	AC030_py_helafbspv_1mg_SrcNHS_2to1.2	2to1	1	598.236	598.234	1195.46	1195.46	3.4234	1	2
SAVGFDY@QGKTEK	2	1822820	6	Q14247-3_Y178	26.4212	Q14247-3	AC030_py_helafbspv_1mg_SrcNHS_2to1.2	2to1	1	755.338	755.335	1509.67	1509.66	3.82478	1	2
VHEKPY@VELK	3	660695	5	Q8NFA0_Y849	1000	Q8NFA0	AC030_py_helafbspv_1mg_SrcNHS_2to1.2	2to1	1	441.225	441.223	1321.66	1321.66	3.92317	0	2
EAEY@SDKHGQY@LIGHGTK	3	39345000	10	Q96L35_Y581	15.4712	Q96L35	AC030_py_helafbspv_1mg_SrcNHS_2to1.2	2to1	2	731.642	731.64	2192.91	2192.9	3.49715	1	2
EAEY@SDKHGQY@LIGHGTK	3	39345000	10	Q96L35_Y581	15.4712	Q96L35	AC030_py_helafbspv_1mg_SrcNHS_2to1.2	2to1	2	731.642	731.64	2192.91	2192.9	3.49715	1	2
QKELEDAY@WKDDDKHVM*R	4	579569	7	Q96CT7_Y38	1000	Q96CT7	AC030_py_helafbspv_1mg_SrcNHS_2to1.2	2to1	1	601.27	601.268	2402.06	2402.05	4.1562	3	2
TY@QASSAAFR	2	982143	1	Q92567-2_Y85	16.2503	Q92567-2	AC030_py_helafbspv_1mg_SrcNHS_2to1.2	2to1	1	591.255	591.253	1181.5	1181.5	3.53147	0	2
KRNGLTSTY@AGIR	3	91062.3	8	Q9Y6N7-5_Y896	13.2658	Q9Y6N7-5	AC030_py_helafbspv_1mg_SrcNHS_2to1.2	2to1	1	506.254	506.259	1516.75	1516.76	-10.0547	2	2
LY@CICK	2	423057	1	Q12830-4_Y2726	1000	Q12830-4	AC030_py_helafbspv_1mg_SrcNHS_2to1.2	2to1	1	468.691	468.69	936.375	936.372	2.9145	0	2
ALPQNDDHY@VM*QEHR	3	2492770	8	Q07912-3_Y347	1000	Q07912-3	AC030_py_helafbspv_1mg_SrcNHS_2to1.2	2to1	1	650.275	650.272	1948.81	1948.8	5.38234	0	2
NY@EQWQSQR	2	1988520	1	O00308-2_Y253	135.876	O00308-2	AC030_py_helafbspv_1mg_SrcNHS_2to1.2	2to1	1	659.767	659.764	1318.53	1318.52	3.85439	0	2
LGEY@EDVSR	2	555852030	3	Q99426_Y98	78.69	Q99426	AC030_py_helafbspv_1mg_SrcNHS_2to1.2	2to1	1	574.239	574.237	1147.47	1147.47	2.87946	0	2
LGEY@EDVSR	2	555852030	3	Q99426_Y98	78.69	Q99426	AC030_py_helafbspv_1mg_SrcNHS_2to1.2	2to1	1	574.239	574.237	1147.47	1147.47	2.87946	0	2
TY@VISASR	2	853311	1	Q15058_Y67	13.2931	Q15058	AC030_py_helafbspv_1mg_SrcNHS_2to1.2	2to1	1	488.73	488.729	976.453	976.45	3.12135	0	2
VDNEDIY@ESRHEIK	3	941466	6	P42685_Y387	20.1226	P42685	AC030_py_helafbspv_1mg_SrcNHS_2to1.2	2to1	1	609.605	609.603	1826.8	1826.8	2.89094	1	2
GEY@DVTM*PK	2	14665800	2	Q09666_Y836	61.0637	Q09666	AC030_py_helafbspv_1mg_SrcNHS_2to1.2	2to1	1	568.224	568.222	1135.44	1135.44	3.28655	0	2
GEY@DVTM*PK	2	14665800	2	Q09666_Y836	61.0637	Q09666	AC030_py_helafbspv_1mg_SrcNHS_2to1.2	2to1	1	568.224	568.222	1135.44	1135.44	3.28655	0	2
IPVY@EEER	2	383815	3	Q8NE01-3_Y352	1000	Q8NE01-3	AC030_py_helafbspv_1mg_SrcNHS_2to1.2	2to1	1	557.746	557.744	1114.49	1114.48	3.37698	0	2
Y@SDM*SSVYR	2	352779	0	Q9NSY1_Y813	19.2082	Q9NSY1	AC030_py_helafbspv_1mg_SrcNHS_2to1.2	2to1	1	602.225	602.223	1203.44	1203.44	3.84075	0	2
DY@HFVTSR	2	288161	1	Q12959-7_Y773	99.2461	Q12959-7	AC030_py_helafbspv_1mg_SrcNHS_2to1.2	2to1	1	552.731	552.729	1104.45	1104.45	3.28912	0	2
KKEDDDHY@FVM*TGSK	4	267597	7	Q86XJ1_Y683	47.5157	Q86XJ1	AC030_py_helafbspv_1mg_SrcNHS_2to1.2	2to1	1	474.704	474.702	1895.8	1895.79	3.84976	2	2
TTEDEVHICHNQDGY@SY@PSR	3	2478080	14	P01130-4_Y804	13.2658	P01130-4	AC030_py_helafbspv_1mg_SrcNHS_2to1.2	2to1	2	856.659	856.656	2567.96	2567.95	3.78564	0	2
INPICNDHY@R	2	6800840	8	Q96KB5_Y74	1000	Q96KB5	AC030_py_helafbspv_1mg_SrcNHS_2to1.2	2to1	1	691.292	691.29	1381.58	1381.57	2.79911	0	2
INPICNDHY@R	3	3497310	8	Q96KB5_Y74	1000	Q96KB5	AC030_py_helafbspv_1mg_SrcNHS_2to1.2	2to1	1	461.197	461.195	1381.58	1381.57	2.83176	0	2
M*KGDY@DVTVPK	2	94807296	4	Q09666_Y1469	53.199	Q09666	AC030_py_helafbspv_1mg_SrcNHS_2to1.2	2to1	1	674.799	674.796	1348.59	1348.59	3.47437	1	2
LHSKY@ELQQIK	3	1012200	4	Q6PCB5-2_Y477	22.873	Q6PCB5-2	AC030_py_helafbspv_1mg_SrcNHS_2to1.2	2to1	1	489.586	489.585	1466.74	1466.74	2.69547	1	2
GDADM*Y@DLPK	2	77044896	5	Q5HY57_Y39	1000	Q5HY57	AC030_py_helafbspv_1mg_SrcNHS_2to1.2	2to1	1	610.732	610.731	1220.46	1220.45	2.44133	0	2
GDADM*Y@DLPK	2	77044896	5	Q5HY57_Y39	1000	Q5HY57	AC030_py_helafbspv_1mg_SrcNHS_2to1.2	2to1	1	610.732	610.731	1220.46	1220.45	2.44133	0	2
RY@ELPAPSSGQK	2	804267	1	O75934_Y87	24.4138	O75934	AC030_py_helafbspv_1mg_SrcNHS_2to1.2	2to1	1	706.834	706.832	1412.66	1412.66	3.06366	1	2
ISEQTY@QLSR	2	5736270	5	P61764-2_Y473	16.224	P61764-2	AC030_py_helafbspv_1mg_SrcNHS_2to1.2	2to1	1	652.799	652.798	1304.59	1304.59	2.30622	0	2
INEELESQY@QQSM*DSK	2	2259920	8	O00193_Y84	44.732	O00193	AC030_py_helafbspv_1mg_SrcNHS_2to1.2	2to1	1	1012.91	1012.91	2024.82	2024.82	2.66064	0	2
DTY@HPMSEYPTY@HTHGR	4	2658090	2	Q7Z550_Y107	21.3041	Q7Z550	AC030_py_helafbspv_1mg_SrcNHS_2to1.2	2to1	2	563.714	563.713	2251.84	2251.83	2.29771	0	2
DTY@HPMSEYPTY@HTHGR	4	2658090	11	Q7Z550_Y116	15.0073	Q7Z550	AC030_py_helafbspv_1mg_SrcNHS_2to1.2	2to1	2	563.714	563.713	2251.84	2251.83	2.29771	0	2
GIY@TLNEHDK	2	6446690	2	Q5T0W9_Y343	38.4164	Q5T0W9	AC030_py_helafbspv_1mg_SrcNHS_2to1.2	2to1	1	635.28	635.279	1269.55	1269.55	1.79684	0	2
SWGQQAQEY@QEQK	2	785918	8	Q5VZK9-2_Y1294	120.337	Q5VZK9-2	AC030_py_helafbspv_1mg_SrcNHS_2to1.2	2to1	1	845.351	845.349	1689.69	1689.69	2.39486	0	2
LDTASSNGY@QRPGSVVAAK	2	735556	8	H0YEJ7_Y416	44.732	H0YEJ7	AC030_py_helafbspv_1mg_SrcNHS_2to1.2	2to1	1	1000.98	1000.98	2000.95	2000.94	2.71385	0	2
M*KGDY@DVTVPK	3	8044490	4	Q09666_Y1469	64.2562	Q09666	AC030_py_helafbspv_1mg_SrcNHS_2to1.2	2to1	1	450.202	450.2	1348.59	1348.59	3.48437	1	2
IIDKY@EKIPR	3	313784	4	Q8WTT2_Y134	1000	Q8WTT2	AC030_py_helafbspv_1mg_SrcNHS_2to1.2	2to1	1	452.243	452.243	1354.72	1354.71	1.94733	2	2
IY@SPVR	2	3414110	1	Q9Y2H5_Y471	28.8739	Q9Y2H5	AC030_py_helafbspv_1mg_SrcNHS_2to1.2	2to1	1	407.697	407.697	814.387	814.386	1.38461	0	2
TY@TYISR	2	17344000	1	Q9Y297-2_Y564	13.2931	Q9Y297-2	AC030_py_helafbspv_1mg_SrcNHS_2to1.2	2to1	1	492.217	492.215	983.426	983.423	3.03626	0	2
SNHY@DPEEDEEYYRK	3	9049310	3	Q07157-2_Y1266	42.9376	Q07157-2	AC030_py_helafbspv_1mg_SrcNHS_2to1.2	2to1	1	685.267	685.265	2053.79	2053.78	2.45403	1	2
LQQTY@AALNSK	2	970352	4	P46940_Y1510	22.8533	P46940	AC030_py_helafbspv_1mg_SrcNHS_2to1.2	2to1	1	658.818	658.816	1316.63	1316.62	2.83462	0	2
GIY@TLNEHDK	3	866669	2	Q5T0W9_Y343	30.7046	Q5T0W9	AC030_py_helafbspv_1mg_SrcNHS_2to1.2	2to1	1	423.857	423.855	1269.56	1269.55	3.24874	0	2
GDHPLTPGS@HY@A	2	811289	10	Q96D31-2_Y230	13.4299	Q96D31-2	AC030_py_helafbspv_1mg_SrcNHS_2to1.2	2to1	2	706.26	706.258	1411.51	1411.51	3.40172	0	2
STSQGSINSPVY@SR	2	4289140	11	Q5T6N4_Y489	16.224	Q5T6N4	AC030_py_helafbspv_1mg_SrcNHS_2to1.2	2to1	1	781.848	781.846	1562.69	1562.68	3.18476	0	2
Y@LDIHER	2	453086	0	P62072_Y58	1000	P62072	AC030_py_helafbspv_1mg_SrcNHS_2to1.2	2to1	1	513.228	513.226	1025.45	1025.45	2.54663	0	2
GAY@ASFGR	2	768022	2	Q2TB39_Y57	51.6432	Q2TB39	AC030_py_helafbspv_1mg_SrcNHS_2to1.2	2to1	1	454.688	454.687	908.369	908.366	3.07463	0	2
NTTQNTGY@SSGTQNANYPVR	2	5888120	7	Q12965_Y941	42.6519	Q12965	AC030_py_helafbspv_1mg_SrcNHS_2to1.2	2to1	1	1126.99	1126.98	2252.96	2252.96	3.05017	0	2
ENNKLY@EEVR	2	3173200	5	Q8N3C0-4_Y438	1000	Q8N3C0-4	AC030_py_helafbspv_1mg_SrcNHS_2to1.2	2to1	1	687.31	687.308	1373.61	1373.61	1.67246	1	2
KNDKEAAGEGPALY@EDPPDQK	3	1253880	13	P27695_Y45	1000	P27695	AC030_py_helafbspv_1mg_SrcNHS_2to1.2	2to1	1	784.688	784.685	2352.05	2352.04	3.97993	2	2
KLAAVTY@NGVDNNK	2	4745470	6	Q16181-2_Y318	32.3958	Q16181-2	AC030_py_helafbspv_1mg_SrcNHS_2to1.2	2to1	1	793.885	793.882	1586.76	1586.76	3.74109	1	2
RY@ELPAPSSGQK	3	377657	1	O75934_Y87	59.0828	O75934	AC030_py_helafbspv_1mg_SrcNHS_2to1.2	2to1	1	471.558	471.557	1412.66	1412.66	2.75045	1	2
VPHNPY@ATLR	3	628543	5	Q9Y2L6-2_Y816	16.1895	Q9Y2L6-2	AC030_py_helafbspv_1mg_SrcNHS_2to1.2	2to1	1	416.537	416.536	1247.6	1247.59	2.96812	0	2
ENNKLY@EEVR	3	1097800	5	Q8N3C0-4_Y438	1000	Q8N3C0-4	AC030_py_helafbspv_1mg_SrcNHS_2to1.2	2to1	1	458.543	458.541	1373.61	1373.61	3.52493	1	2
IY@EVDGVQK	2	1240640	1	Q96L93-6_Y1079	1000	Q96L93-6	AC030_py_helafbspv_1mg_SrcNHS_2to1.2	2to1	1	565.762	565.76	1130.52	1130.51	3.82316	0	2
DYRNDPY@EQDIR	3	668622	6	Q96T58_Y688	40.6481	Q96T58	AC030_py_helafbspv_1mg_SrcNHS_2to1.2	2to1	1	555.231	555.23	1663.68	1663.67	2.98794	1	2
GADSAY@YQVGQTGK	2	2392680	5	Q9Y2I7_Y1772	32.3958	Q9Y2I7	AC030_py_helafbspv_1mg_SrcNHS_2to1.2	2to1	1	762.825	762.822	1524.64	1524.64	3.76954	0	2
n#MGDERPHY@YGK	2	953590	7	Q8IWA5-2_Y8	16.224	Q8IWA5-2	AC030_py_helafbspv_1mg_SrcNHS_2to1.2	2to1	1	737.798	737.795	1474.59	1474.58	4.70657	0	2
DYRNDPY@EQDIR	2	473807	6	Q96T58_Y688	56.6322	Q96T58	AC030_py_helafbspv_1mg_SrcNHS_2to1.2	2to1	1	832.345	832.341	1663.68	1663.67	5.01415	1	2
SSNY@ENGEIGESQVK	2	450393	3	Q14571_Y1136	33.7558	Q14571	AC030_py_helafbspv_1mg_SrcNHS_2to1.2	2to1	1	860.861	860.857	1720.71	1720.71	4.92588	0	2
TDLY@HLQK	2	483609	3	Q9UBD5-2_Y528	44.732	Q9UBD5-2	AC030_py_helafbspv_1mg_SrcNHS_2to1.2	2to1	1	549.257	549.255	1097.51	1097.5	4.47331	0	2
IRDWY@QR	2	314175	4	Q04695_Y120	1000	Q04695	AC030_py_helafbspv_1mg_SrcNHS_2to1.2	2to1	1	558.755	558.753	1116.5	1116.5	3.6805	1	2
GGDLMAY@DRR	3	296275	6	Q5T6W5_Y288	1000	Q5T6W5	AC030_py_helafbspv_1mg_SrcNHS_2to1.2	2to1	1	411.843	411.841	1233.51	1233.51	3.98858	1	2
KLAAVTY@NGVDNNK	3	2005690	6	Q16181-2_Y318	21.3031	Q16181-2	AC030_py_helafbspv_1mg_SrcNHS_2to1.2	2to1	1	529.592	529.591	1586.76	1586.76	2.73166	1	2
QY@SWDQR	2	8348130	1	O75695_Y27	24.437	O75695	AC030_py_helafbspv_1mg_SrcNHS_2to1.2	2to1	1	531.708	531.706	1062.41	1062.4	4.06332	0	2
HAY@GLGEHYNSVTR	3	616070	2	Q8N6M0_Y272	73.6163	Q8N6M0	AC030_py_helafbspv_1mg_SrcNHS_2to1.2	2to1	1	561.915	561.914	1683.73	1683.73	2.02878	0	2
QHLEQEIY@VNKK	3	464612	7	Q15058_Y1023	1000	Q15058	AC030_py_helafbspv_1mg_SrcNHS_2to1.2	2to1	1	536.933	536.931	1608.78	1608.78	2.96934	1	2
SNHY@DPEEDEEYYRK	2	356603	3	Q07157-2_Y1266	30.7046	Q07157-2	AC030_py_helafbspv_1mg_SrcNHS_2to1.2	2to1	1	1027.4	1027.39	2053.79	2053.78	1.98658	1	2
LFSSQY@GK	2	483396	5	P49792_Y1983	21.3031	P49792	AC030_py_helafbspv_1mg_SrcNHS_2to1.2	2to1	1	505.225	505.223	1009.44	1009.44	3.71815	0	2
SERPSHPLY@EPEPEPR	3	1264180	8	Q5TGY3_Y198	53.7748	Q5TGY3	AC030_py_helafbspv_1mg_SrcNHS_2to1.2	2to1	1	667.305	667.302	1999.9	1999.89	5.0087	0	2
n#AGTY@SSTLK	2	279288	3	E9PRW7_Y5	13.24	E9PRW7	AC030_py_helafbspv_1mg_SrcNHS_2to1.2	2to1	1	525.233	525.231	1049.46	1049.46	3.75928	0	2
HSLEGHLRDENNEEDAY@PDNVHAAAEEK	5	2750310	16	P52569-3_Y661	59.8477	P52569-3	AC030_py_helafbspv_1mg_SrcNHS_2to1.2	2to1	1	654.684	654.681	3269.39	3269.38	3.79848	1	2
HSLEGHLRDENNEEDAY@PDNVHAAAEEK	4	2644970	16	P52569-3_Y661	103.922	P52569-3	AC030_py_helafbspv_1mg_SrcNHS_2to1.2	2to1	1	818.103	818.1	3269.39	3269.38	3.76634	1	2
Y@LATASTMDHAR	2	1581640	0	P02686-6_Y15	61.0924	P02686-6	AC030_py_helafbspv_1mg_SrcNHS_2to1.2	2to1	1	708.805	708.803	1416.6	1416.6	3.93408	0	2
YTEFY@HVPTHSDASKK	4	1215160	4	Q96HC4-4_Y142	22.4078	Q96HC4-4	AC030_py_helafbspv_1mg_SrcNHS_2to1.2	2to1	1	498.225	498.224	1989.88	1989.87	2.78338	1	2
GVY@QY@HWQSHNVK	2	7473130	2	Q12965_Y7	134.467	Q12965	AC030_py_helafbspv_1mg_SrcNHS_2to1.2	2to1	2	903.367	903.363	1805.73	1805.72	3.71056	0	2
GVY@QY@HWQSHNVK	2	7473130	4	Q12965_Y9	83.4686	Q12965	AC030_py_helafbspv_1mg_SrcNHS_2to1.2	2to1	2	903.367	903.363	1805.73	1805.72	3.71056	0	2
YTEFY@HVPTHSDASKK	3	894019	4	Q96HC4-4_Y142	33.4478	Q96HC4-4	AC030_py_helafbspv_1mg_SrcNHS_2to1.2	2to1	1	663.965	663.963	1989.88	1989.87	2.79181	1	2
LTDY@ISK	2	3517580	3	O75915_Y182	24.8358	O75915	AC030_py_helafbspv_1mg_SrcNHS_2to1.2	2to1	1	460.214	460.212	919.42	919.417	3.09639	0	2
SEEHHLY@SNPIKEEM*TESK	3	371652	6	O15042-3_Y408	22.0135	O15042-3	AC030_py_helafbspv_1mg_SrcNHS_2to1.2	2to1	1	795.345	795.342	2384.02	2384.01	3.68561	1	2
Y@LATASTMDHAR	3	980701	0	P02686-6_Y15	46.3304	P02686-6	AC030_py_helafbspv_1mg_SrcNHS_2to1.2	2to1	1	472.873	472.871	1416.6	1416.6	3.92142	0	2
HQGGWTDGGSGGGGGY@QDGGYR	3	1706990	15	Q8NCA5-2_Y394	27.7447	Q8NCA5-2	AC030_py_helafbspv_1mg_SrcNHS_2to1.2	2to1	1	735.951	735.951	2205.84	2205.84	0.799419	0	2
DMKEIEPNY@ESPSSNNQDKDSSQASK	3	617302	8	Q9H792_Y387	24.1536	Q9H792	AC030_py_helafbspv_1mg_SrcNHS_2to1.2	2to1	1	1003.42	1003.42	3008.26	3008.25	3.83719	2	2
Y@ESQLSTNEEKVDTDDR	3	219837	0	Q13433-2_Y198	27.0548	Q13433-2	AC030_py_helafbspv_1mg_SrcNHS_2to1.2	2to1	1	703.628	703.627	2108.87	2108.87	2.07892	1	2
DAGYIY@CQR	2	782680	5	Q96QD5-2_Y474	33.7014	Q96QD5-2	AC030_py_helafbspv_1mg_SrcNHS_2to1.2	2to1	1	613.241	613.239	1225.48	1225.47	4.08077	0	2
KDY@ESLDYDR	2	856908	2	Q5SNW4_Y48	48.874	Q5SNW4	AC030_py_helafbspv_1mg_SrcNHS_2to1.2	2to1	1	692.278	692.277	1383.55	1383.55	1.06966	1	2
DKDAY@SSFGSR	2	569990	4	O15523_Y69	18.4164	O15523	AC030_py_helafbspv_1mg_SrcNHS_2to1.2	2to1	1	656.766	656.764	1312.52	1312.52	3.17312	1	2
Y@RDVSPFDHSR	3	1804560	0	P18031_Y46	25.0215	P18031	AC030_py_helafbspv_1mg_SrcNHS_2to1.2	2to1	1	486.879	486.877	1458.62	1458.62	3.7292	1	2
HSLEGHLRDENNEEDAY@PDNVHAAAEEK	3	267462	16	P52569-3_Y661	41.8496	P52569-3	AC030_py_helafbspv_1mg_SrcNHS_2to1.2	2to1	1	1090.47	1090.46	3269.39	3269.38	2.89448	1	2
DTYHPM*SEYPTY@HTHGR	4	11295600	11	Q7Z550_Y116	18.4726	Q7Z550	AC030_py_helafbspv_1mg_SrcNHS_2to1.2	2to1	1	547.722	547.72	2187.87	2187.86	3.80439	0	2
TVSHLY@QESISK	2	13160000	5	Q9C0D5-2_Y1721	68.5601	Q9C0D5-2	AC030_py_helafbspv_1mg_SrcNHS_2to1.2	2to1	1	736.347	736.345	1471.69	1471.68	2.5253	0	2
DY@AQLGPR	2	978966	1	Q12768_Y664	1000	Q12768	AC030_py_helafbspv_1mg_SrcNHS_2to1.2	2to1	1	500.22	500.218	999.432	999.43	2.82076	0	2
TVSHLY@QESISK	3	6044620	5	Q9C0D5-2_Y1721	36.8253	Q9C0D5-2	AC030_py_helafbspv_1mg_SrcNHS_2to1.2	2to1	1	491.234	491.232	1471.69	1471.68	3.07321	0	2
DTY@HPMSEYPTYHTHGR	4	5257350	2	Q7Z550_Y107	21.3031	Q7Z550	AC030_py_helafbspv_1mg_SrcNHS_2to1.2	2to1	1	543.723	543.721	2171.87	2171.86	2.95371	0	2
STRPTQQFY@QPPR	3	1725490	8	Q9H7E2-3_Y737	109.637	Q9H7E2-3	AC030_py_helafbspv_1mg_SrcNHS_2to1.2	2to1	1	562.6	562.598	1685.78	1685.78	3.12715	0	2
EQPGTFDY@QR	2	1336000	7	Q8TEH3-7_Y612	46.2407	Q8TEH3-7	AC030_py_helafbspv_1mg_SrcNHS_2to1.2	2to1	1	660.768	660.766	1320.53	1320.53	2.72335	0	2
DTY@HPMSEYPTYHTHGR	3	2271640	2	Q7Z550_Y107	14.8848	Q7Z550	AC030_py_helafbspv_1mg_SrcNHS_2to1.2	2to1	1	724.628	724.626	2171.87	2171.86	2.96106	0	2
GRPSLY@VQR	2	4716660	5	Q8IVT2_Y350	64.7915	Q8IVT2	AC030_py_helafbspv_1mg_SrcNHS_2to1.2	2to1	1	578.289	578.287	1155.57	1155.57	2.98121	0	2
TITY@ESPQTVK	2	837873	3	Q6ZSX4_Y135	16.224	Q6ZSX4	AC030_py_helafbspv_1mg_SrcNHS_2to1.2	2to1	1	673.818	673.816	1346.63	1346.62	2.99562	0	2
MREDY@DSVEQDGDEPGPQR	3	3468060	4	Q9Y5S9-2_Y53	18.3423	Q9Y5S9-2	AC030_py_helafbspv_1mg_SrcNHS_2to1.2	2to1	1	768.304	768.302	2302.9	2302.89	2.06863	1	2
STRPTQQFY@QPPR	2	825493	8	Q9H7E2-3_Y737	44.3658	Q9H7E2-3	AC030_py_helafbspv_1mg_SrcNHS_2to1.2	2to1	1	843.395	843.393	1685.78	1685.78	2.05123	0	2
RQY@ELLK	2	838541	2	Q2VIQ3_Y684	1000	Q2VIQ3	AC030_py_helafbspv_1mg_SrcNHS_2to1.2	2to1	1	515.261	515.26	1029.52	1029.51	2.7161	1	2
DETFGEY@SDNEEK	2	461960	6	P32004-2_Y1176	24.437	P32004-2	AC030_py_helafbspv_1mg_SrcNHS_2to1.2	2to1	1	821.796	821.793	1642.58	1642.58	3.1419	0	2
NEGSYGGHHHPSAPHATPAGFY@SSVNK	4	1237480	21	O43248_Y138	13.2658	O43248	AC030_py_helafbspv_1mg_SrcNHS_2to1.2	2to1	1	722.318	722.315	2886.25	2886.24	4.54232	0	2
SDSY@AAFR	2	758031	3	Q8TF72_Y392	16.224	Q8TF72	AC030_py_helafbspv_1mg_SrcNHS_2to1.2	2to1	1	498.697	498.695	996.386	996.382	3.6074	0	2
LAELSDY@RR	2	1020410	6	Q96PK6_Y614	13.145	Q96PK6	AC030_py_helafbspv_1mg_SrcNHS_2to1.2	2to1	1	601.784	601.782	1202.56	1202.56	3.98648	1	2
AIETDKEY@YTVKDDR	2	576030	7	P23458_Y1034	32.3958	P23458	AC030_py_helafbspv_1mg_SrcNHS_2to1.2	2to1	1	963.434	963.43	1925.86	1925.85	4.1814	2	2
GRPSLY@VQR	3	782508	5	Q8IVT2_Y350	24.1536	Q8IVT2	AC030_py_helafbspv_1mg_SrcNHS_2to1.2	2to1	1	385.862	385.861	1155.57	1155.57	3.65243	0	2
MREDY@DSVEQDGDEPGPQR	2	466055	4	Q9Y5S9-2_Y53	37.4092	Q9Y5S9-2	AC030_py_helafbspv_1mg_SrcNHS_2to1.2	2to1	1	1151.95	1151.95	2302.9	2302.89	4.27447	1	2
GDM*ANNS@VAY@SGVK	3	655752	9	P20020-6_Y11	14.2316	P20020-6	AC030_py_helafbspv_1mg_SrcNHS_2to1.2	2to1	2	530.195	530.197	1588.57	1588.58	-2.17781	0	2
GDM*ANNS@VAY@SGVK	2	770966	9	P20020-6_Y11	38.4164	P20020-6	AC030_py_helafbspv_1mg_SrcNHS_2to1.2	2to1	2	794.789	794.791	1588.57	1588.58	-2.55477	0	2
AIETDKEY@YTVKDDR	3	14104500	7	P23458_Y1034	43.0288	P23458	AC030_py_helafbspv_1mg_SrcNHS_2to1.2	2to1	1	642.625	642.622	1925.86	1925.85	3.85554	2	2
SQEELREDKAY@QLER	3	6914120	10	Q5TIG5_Y1285	159.585	Q5TIG5	AC030_py_helafbspv_1mg_SrcNHS_2to1.2	2to1	1	658.639	658.637	1973.9	1973.9	3.66058	2	2
KQSLY@LK	2	994281	4	Q9Y6A5_Y560	15.4977	Q9Y6A5	AC030_py_helafbspv_1mg_SrcNHS_2to1.2	2to1	1	480.254	480.252	959.5	959.496	4.17384	1	2
EY@DRLLEEHAK	3	992757	1	P51572-2_Y290	1000	P51572-2	AC030_py_helafbspv_1mg_SrcNHS_2to1.2	2to1	1	494.894	494.892	1482.67	1482.66	3.69911	1	2
LY@QPY@GDSAGSLHSTSR	3	525667	1	Q9HCU4_Y2656	39.0603	Q9HCU4	AC030_py_helafbspv_1mg_SrcNHS_2to1.2	2to1	2	666.94	666.938	1998.8	1998.8	2.46199	0	2
LY@QPY@GDSAGSLHSTSR	3	525667	4	Q9HCU4_Y2659	20.4638	Q9HCU4	AC030_py_helafbspv_1mg_SrcNHS_2to1.2	2to1	2	666.94	666.938	1998.8	1998.8	2.46199	0	2
HLY@NDPVPR	2	1303690	2	O76039-2_Y704	1000	O76039-2	AC030_py_helafbspv_1mg_SrcNHS_2to1.2	2to1	1	595.774	595.771	1190.54	1190.54	3.93354	0	2
SLY@SDHELR	2	765571	2	Q9H2W6_Y84	16.9935	Q9H2W6	AC030_py_helafbspv_1mg_SrcNHS_2to1.2	2to1	1	600.25	600.258	1199.49	1199.51	-13.2025	0	2
RKDFQY@EAMQER	3	467067	5	Q9UBB9-2_Y104	1000	Q9UBB9-2	AC030_py_helafbspv_1mg_SrcNHS_2to1.2	2to1	1	560.913	560.912	1680.73	1680.72	3.02424	2	2
LM*Y@QELK	2	2976210	2	Q8IV08_Y7	1000	Q8IV08	AC030_py_helafbspv_1mg_SrcNHS_2to1.2	2to1	1	510.729	510.727	1020.45	1020.45	3.37557	0	2
DTYHPM*SEYPTY@HTHGR	3	7217230	11	Q7Z550_Y116	30.8348	Q7Z550	AC030_py_helafbspv_1mg_SrcNHS_2to1.2	2to1	1	729.961	729.958	2187.87	2187.86	4.73221	0	2
EHEEY@LKLK	3	664732	4	Q96HY6-2_Y189	1000	Q96HY6-2	AC030_py_helafbspv_1mg_SrcNHS_2to1.2	2to1	1	423.537	423.536	1268.6	1268.59	3.56443	1	2
SASALTY@TASSTSAK	2	450951	6	Q70CQ4_Y1123	13.24	Q70CQ4	AC030_py_helafbspv_1mg_SrcNHS_2to1.2	2to1	1	763.346	763.343	1525.68	1525.68	4.30997	0	2
VKGEY@DM*TVPK	3	6413580	4	Q09666_Y964	28.4024	Q09666	AC030_py_helafbspv_1mg_SrcNHS_2to1.2	2to1	1	454.873	454.872	1362.61	1362.6	3.29616	1	2
IAAEEEEENDGHY@QEEEEGGAHSLK	3	445870	12	Q96BY7_Y876	21.0846	Q96BY7	AC030_py_helafbspv_1mg_SrcNHS_2to1.2	2to1	1	960.725	960.721	2880.16	2880.15	4.30612	0	2
Y@ESHPVCADLQAK	2	416369	0	Q9NX63_Y177	36.6555	Q9NX63	AC030_py_helafbspv_1mg_SrcNHS_2to1.2	2to1	1	799.344	799.34	1597.68	1597.67	5.90672	0	2
RHEVTICNY@EASANPADHR	3	3594930	8	Q9GZP4-2_Y188	123.857	Q9GZP4-2	AC030_py_helafbspv_1mg_SrcNHS_2to1.2	2to1	1	774.005	774.002	2320	2319.99	4.07275	1	2
YQDLGAY@SSAR	2	818632	6	O96000_Y143	16.224	O96000	AC030_py_helafbspv_1mg_SrcNHS_2to1.2	2to1	1	655.776	655.774	1310.55	1310.54	3.09709	0	2
EDDVY@SM*LHR	2	374907	4	O15194-2_Y256	16.224	O15194-2	AC030_py_helafbspv_1mg_SrcNHS_2to1.2	2to1	1	680.767	680.766	1360.53	1360.52	2.28933	0	2
YEY@ERIPR	2	2181750	2	Q8NEY8-8_Y9	26.6321	Q8NEY8-8	AC030_py_helafbspv_1mg_SrcNHS_2to1.2	2to1	1	603.274	603.271	1205.54	1205.54	4.46563	1	2
QEVPM*Y@TGSEPR	2	202584	5	Q96EK7-2_Y452	18.4899	Q96EK7-2	AC030_py_helafbspv_1mg_SrcNHS_2to1.2	2to1	1	745.307	745.305	1489.61	1489.6	3.15574	0	2
SDVNKEY@YTQNMER	3	333766	6	Q9NW64-2_Y67	15.4977	Q9NW64-2	AC030_py_helafbspv_1mg_SrcNHS_2to1.2	2to1	1	619.591	619.589	1856.76	1856.75	3.23923	1	2
LEETKEY@QEPEVPESNQK	3	8535020	6	P33981-2_Y374	24.4138	P33981-2	AC030_py_helafbspv_1mg_SrcNHS_2to1.2	2to1	1	753.006	753.002	2257	2256.99	5.01501	1	2
EATQPEPIY@AESTKR	3	4477810	8	Q86YV5_Y411	15.0073	Q86YV5	AC030_py_helafbspv_1mg_SrcNHS_2to1.2	2to1	1	600.615	600.612	1799.83	1799.82	5.55763	1	2
VKY@HTLSLGR	3	991274	2	Q70EL4-3_Y796	34.4881	Q70EL4-3	AC030_py_helafbspv_1mg_SrcNHS_2to1.2	2to1	1	418.553	418.552	1253.65	1253.64	4.35229	1	2
TEGY@EAGLAPQR	2	534946	3	O75312_Y451	45.9307	O75312	AC030_py_helafbspv_1mg_SrcNHS_2to1.2	2to1	1	686.303	686.301	1371.6	1371.59	4.0944	0	2
DPTNGY@YNVR	2	682669	5	Q96J84-3_Y502	16.224	Q96J84-3	AC030_py_helafbspv_1mg_SrcNHS_2to1.2	2to1	1	639.767	639.761	1278.53	1278.52	8.77976	0	2
YEY@ERIPR	3	913367	2	Q8NEY8-8_Y9	26.4212	Q8NEY8-8	AC030_py_helafbspv_1mg_SrcNHS_2to1.2	2to1	1	402.518	402.517	1205.54	1205.54	2.9597	1	2
AAASGQPRPEM*QCPAEHEEDMY@R	3	964864	21	Q96BN8_Y56	105.713	Q96BN8	AC030_py_helafbspv_1mg_SrcNHS_2to1.2	2to1	1	919.37	919.368	2756.1	2756.09	2.27982	0	2
VQY@TETEPYHNYR	3	5948410	2	Q86VM9-2_Y416	37.4092	Q86VM9-2	AC030_py_helafbspv_1mg_SrcNHS_2to1.2	2to1	1	593.92	593.917	1779.75	1779.74	4.99786	0	2
KEAQY@MLENEK	2	3754570	4	O15403_Y224	1000	O15403	AC030_py_helafbspv_1mg_SrcNHS_2to1.2	2to1	1	731.821	731.818	1462.63	1462.63	3.98322	1	2
Y@ESHPVCADLQAK	3	269132	0	Q9NX63_Y177	27.6854	Q9NX63	AC030_py_helafbspv_1mg_SrcNHS_2to1.2	2to1	1	533.231	533.229	1597.68	1597.67	4.63526	0	2
TYY@ELK	2	312123	2	O75030-2_Y25	24.437	O75030-2	AC030_py_helafbspv_1mg_SrcNHS_2to1.2	2to1	1	448.696	448.694	896.384	896.38	4.74598	0	2
SDVNKEY@YTQNMER	2	326471	6	Q9NW64-2_Y67	26.3752	Q9NW64-2	AC030_py_helafbspv_1mg_SrcNHS_2to1.2	2to1	1	928.884	928.88	1856.76	1856.75	4.56193	1	2
Y@NVPLNR	2	31726800	0	Q9UHB6-4_Y190	1000	Q9UHB6-4	AC030_py_helafbspv_1mg_SrcNHS_2to1.2	2to1	1	478.226	478.223	955.444	955.44	4.44142	0	2
EATQPEPIY@AESTKR	2	1145100	8	Q86YV5_Y411	27.0289	Q86YV5	AC030_py_helafbspv_1mg_SrcNHS_2to1.2	2to1	1	900.418	900.414	1799.83	1799.82	3.90708	1	2
LEETKEY@QEPEVPESNQK	2	1091460	6	P33981-2_Y374	79.1255	P33981-2	AC030_py_helafbspv_1mg_SrcNHS_2to1.2	2to1	1	1129	1129	2257	2256.99	4.10406	1	2
VQY@TETEPYHNYR	2	2880480	2	Q86VM9-2_Y416	38.4164	Q86VM9-2	AC030_py_helafbspv_1mg_SrcNHS_2to1.2	2to1	1	890.376	890.372	1779.74	1779.74	3.94552	0	2
SAENGIY@SVSGDEK	2	7100230	6	P48029_Y11	26.3752	P48029	AC030_py_helafbspv_1mg_SrcNHS_2to1.2	2to1	1	768.321	768.317	1535.63	1535.63	5.01809	0	2
SY@ELVR	2	383819	1	Q9UGL1-2_Y1493	16.2503	Q9UGL1-2	AC030_py_helafbspv_1mg_SrcNHS_2to1.2	2to1	1	423.693	423.692	846.379	846.376	4.33096	0	2
LQHQQLY@YSQDDSNR	3	323831	6	Q99569-2_Y1072	57.7479	Q99569-2	AC030_py_helafbspv_1mg_SrcNHS_2to1.2	2to1	1	658.952	658.95	1974.84	1974.83	2.98504	0	2
GEY@DVTM*PK	2	14665800	2	Q09666_Y836	79.1255	Q09666	AC030_py_helafbspv_1mg_SrcNHS_2to1.2	2to1	1	568.224	568.222	1135.44	1135.44	3.28655	0	2
GEY@DVTM*PK	2	14665800	2	Q09666_Y836	79.1255	Q09666	AC030_py_helafbspv_1mg_SrcNHS_2to1.2	2to1	1	568.224	568.222	1135.44	1135.44	3.28655	0	2
ALPQNDDHY@VM*QEHR	3	1442120	8	Q07912-3_Y347	1000	Q07912-3	AC030_py_helafbspv_1mg_SrcNHS_2to1.2	2to1	1	650.275	650.272	1948.81	1948.8	5.38234	0	2
GDADM*Y@DLPK	2	3384330	5	Q5HY57_Y39	1000	Q5HY57	AC030_py_helafbspv_1mg_SrcNHS_2to1.2	2to1	1	610.732	610.731	1220.46	1220.45	2.44133	0	2
GDADM*Y@DLPK	2	3384330	5	Q5HY57_Y39	1000	Q5HY57	AC030_py_helafbspv_1mg_SrcNHS_2to1.2	2to1	1	610.732	610.731	1220.46	1220.45	2.44133	0	2
KEAQY@MLENEK	3	1753610	4	O15403_Y224	1000	O15403	AC030_py_helafbspv_1mg_SrcNHS_2to1.2	2to1	1	488.218	488.214	1462.64	1462.63	6.78386	1	2
Y@ESMLR	2	1342420	0	Q9UIW2_Y1623	42.6519	Q9UIW2	AC030_py_helafbspv_1mg_SrcNHS_2to1.2	2to1	1	439.68	439.678	878.353	878.348	6.36713	0	2
QDVY@GPQPQVR	2	1783400	3	O60716-9_Y203	1000	O60716-9	AC030_py_helafbspv_1mg_SrcNHS_2to1.2	2to1	1	683.815	683.811	1366.62	1366.62	4.94798	0	2
NRESY@EVSLTQK	2	6138220	4	Q9NX40_Y210	22.8533	Q9NX40	AC030_py_helafbspv_1mg_SrcNHS_2to1.2	2to1	1	767.355	767.351	1533.7	1533.69	5.10781	1	2
YIDEYRNDY@TQGCEPGHR	3	1669760	8	P49759-3_Y122	38.663	P49759-3	AC030_py_helafbspv_1mg_SrcNHS_2to1.2	2to1	1	784.987	784.983	2352.95	2352.93	5.14998	1	2
M*KGDY@DVTVPK	2	94807296	4	Q09666_Y1469	55.2491	Q09666	AC030_py_helafbspv_1mg_SrcNHS_2to1.2	2to1	1	674.799	674.796	1348.59	1348.59	3.47437	1	2
EPIY@HSPITK	2	3251690	3	O60890_Y370	26.5336	O60890	AC030_py_helafbspv_1mg_SrcNHS_2to1.2	2to1	1	632.806	632.802	1264.61	1264.6	6.08164	0	2
CPNHY@L	2	1123640	4	Q9C0F1_Y389	1000	Q9C0F1	AC030_py_helafbspv_1mg_SrcNHS_2to1.2	2to1	1	442.164	442.162	883.321	883.317	5.24918	0	2
NLTEQNSY@SNIPHEGK	3	22794900	7	Q9NZB2-6_Y418	13.2658	Q9NZB2-6	AC030_py_helafbspv_1mg_SrcNHS_2to1.2	2to1	1	637.618	637.614	1910.84	1910.83	5.75632	0	2
NLTEQNSY@SNIPHEGK	2	10430800	7	Q9NZB2-6_Y418	24.437	Q9NZB2-6	AC030_py_helafbspv_1mg_SrcNHS_2to1.2	2to1	1	955.923	955.918	1910.84	1910.83	5.70234	0	2
NRESY@EVSLTQK	3	3751440	4	Q9NX40_Y210	18.8756	Q9NX40	AC030_py_helafbspv_1mg_SrcNHS_2to1.2	2to1	1	511.906	511.903	1533.7	1533.69	5.13571	1	2
ADDADEFGY@SR	2	8345080	8	Q7KZF4_Y908	13.24	Q7KZF4	AC030_py_helafbspv_1mg_SrcNHS_2to1.2	2to1	1	663.242	663.238	1325.48	1325.47	5.99706	0	2
EALEHKDREDY@VPYTGEK	4	2328250	10	Q9NYL9_Y86	17.1233	Q9NYL9	AC030_py_helafbspv_1mg_SrcNHS_2to1.2	2to1	1	565.507	565.505	2259.01	2259	4.94114	2	2
KQATTNVY@QVQTGSEY@TDTSNHSSLK	3	1171000	7	Q14161-9_Y403	37.417	Q14161-9	AC030_py_helafbspv_1mg_SrcNHS_2to1.2	2to1	2	1016.44	1016.44	3047.32	3047.3	5.15654	1	2
KQATTNVY@QVQTGSEY@TDTSNHSSLK	3	1171000	15	Q14161-9_Y411	15.4977	Q14161-9	AC030_py_helafbspv_1mg_SrcNHS_2to1.2	2to1	2	1016.44	1016.44	3047.32	3047.3	5.15654	1	2
QGSDAYDAQTY@DVASK	2	3317040	10	Q9NU22_Y5163	16.224	Q9NU22	AC030_py_helafbspv_1mg_SrcNHS_2to1.2	2to1	1	899.866	899.862	1798.72	1798.72	4.0645	0	2
EPIY@HSPITK	3	721169	3	O60890_Y370	15.0304	O60890	AC030_py_helafbspv_1mg_SrcNHS_2to1.2	2to1	1	422.205	422.204	1264.6	1264.6	3.51251	0	2
HGSY@EDAVHSGALND	2	687045	3	P17987_Y545	32.3958	P17987	AC030_py_helafbspv_1mg_SrcNHS_2to1.2	2to1	1	826.326	826.323	1651.64	1651.64	3.79995	0	2
ASLSRPLNY@EPHK	3	516832	8	Q9BXS6-5_Y369	15.8472	Q9BXS6-5	AC030_py_helafbspv_1mg_SrcNHS_2to1.2	2to1	1	531.261	531.259	1591.77	1591.76	3.26644	0	2
GGNRFEPY@ANPTK	2	1198330	7	P52272-2_Y64	82.8962	P52272-2	AC030_py_helafbspv_1mg_SrcNHS_2to1.2	2to1	1	765.843	765.84	1530.68	1530.67	3.15339	1	2
VPLSAY@ER	2	25021100	5	Q9UQ35_Y2390	37.4092	Q9UQ35	AC030_py_helafbspv_1mg_SrcNHS_2to1.2	2to1	1	507.738	507.736	1014.47	1014.47	3.16009	0	2
QPHGGQQKPSYGSGYQSHQGQQQSYNQSPY@SNYGPPQGK	4	974839	29	Q12906_Y764	22.0957	Q12906	AC030_py_helafbspv_1mg_SrcNHS_2to1.2	2to1	1	1090.73	1090.73	4359.9	4359.89	3.56802	0	2
HRDY@VCFR	3	3688470	3	Q96RV3-3_Y580	1000	Q96RV3-3	AC030_py_helafbspv_1mg_SrcNHS_2to1.2	2to1	1	411.507	411.506	1232.51	1232.5	3.1656	1	2
RVY@ELHGSSPAVSSEECTPSR	3	13814400	2	Q15058_Y1626	83.9614	Q15058	AC030_py_helafbspv_1mg_SrcNHS_2to1.2	2to1	1	810.027	810.025	2428.07	2428.06	2.59909	1	2
FEPY@ANPTK	2	3469850	3	P52272-2_Y64	25.7806	P52272-2	AC030_py_helafbspv_1mg_SrcNHS_2to1.2	2to1	1	573.749	573.747	1146.49	1146.49	4.27539	0	2
NAY@TRF	2	478432	2	Q9NVH2-4_Y910	13.24	Q9NVH2-4	AC030_py_helafbspv_1mg_SrcNHS_2to1.2	2to1	1	426.177	426.176	851.348	851.345	3.32725	1	2
INENDPEY@IRER	2	514856	7	Q9UEY8-2_Y35	1000	Q9UEY8-2	AC030_py_helafbspv_1mg_SrcNHS_2to1.2	2to1	1	814.362	814.359	1627.72	1627.71	3.3953	1	2
Y@IDNLEK	2	2583450	0	P23229-5_Y1066	1000	P23229-5	AC030_py_helafbspv_1mg_SrcNHS_2to1.2	2to1	1	487.717	487.715	974.427	974.423	3.65683	0	2
VLYY@M*EK	2	929534	3	Q86X29-3_Y387	16.224	Q86X29-3	AC030_py_helafbspv_1mg_SrcNHS_2to1.2	2to1	1	521.224	521.222	1041.44	1041.44	3.45821	0	2
GGNRFEPY@ANPTK	3	612050	7	P52272-2_Y64	41.9072	P52272-2	AC030_py_helafbspv_1mg_SrcNHS_2to1.2	2to1	1	510.898	510.896	1530.68	1530.67	3.60085	1	2
HRDY@VCFR	2	901129	3	Q96RV3-3_Y580	1000	Q96RV3-3	AC030_py_helafbspv_1mg_SrcNHS_2to1.2	2to1	1	616.757	616.755	1232.51	1232.5	3.40166	1	2
TIY@VRDPTSNK	2	408260	2	P07948_Y32	14.4892	P07948	AC030_py_helafbspv_1mg_SrcNHS_2to1.2	2to1	1	687.329	687.327	1373.65	1373.65	3.35356	1	2
GDADMY@DLPKK	2	12068400	5	Q5HY57_Y39	1000	Q5HY57	AC030_py_helafbspv_1mg_SrcNHS_2to1.2	2to1	1	666.783	666.781	1332.56	1332.55	4.0118	1	2
GASQAGM*TGY@GMPR	2	5271710	9	Q9UI15_Y192	13.2658	Q9UI15	AC030_py_helafbspv_1mg_SrcNHS_2to1.2	2to1	1	740.294	740.291	1479.58	1479.58	3.36893	0	2
EALEHKDREDY@VPYTGEK	3	2550530	10	Q9NYL9_Y86	17.5568	Q9NYL9	AC030_py_helafbspv_1mg_SrcNHS_2to1.2	2to1	1	753.674	753.67	2259.01	2259	4.59836	2	2
GDADMY@DLPKK	3	2803780	5	Q5HY57_Y39	1000	Q5HY57	AC030_py_helafbspv_1mg_SrcNHS_2to1.2	2to1	1	444.858	444.856	1332.56	1332.55	4.04399	1	2
RVY@ELHGSSPAVSSEECTPSR	4	1227240	2	Q15058_Y1626	20.0609	Q15058	AC030_py_helafbspv_1mg_SrcNHS_2to1.2	2to1	1	607.773	607.77	2428.07	2428.06	4.65141	1	2
TALFHHSGGSSGY@ESLRR	3	1044080	12	Q9ULI4_Y1660	16.1895	Q9ULI4	AC030_py_helafbspv_1mg_SrcNHS_2to1.2	2to1	1	681.316	681.313	2041.93	2041.92	4.0642	1	2
EY@TNWEAK	2	2389260	1	Q9UNY4-2_Y285	22.8533	Q9UNY4-2	AC030_py_helafbspv_1mg_SrcNHS_2to1.2	2to1	1	560.723	560.721	1120.44	1120.43	3.7523	0	2
FYGRDY@EYNR	2	1348740	5	Q1KMD3_Y706	52.7504	Q1KMD3	AC030_py_helafbspv_1mg_SrcNHS_2to1.2	2to1	1	731.796	731.793	1462.58	1462.58	4.04553	1	2
GEMNY@TQEPPVQK	2	945068	4	Q9H4L5-8_Y47	28.8739	Q9H4L5-8	AC030_py_helafbspv_1mg_SrcNHS_2to1.2	2to1	1	800.84	800.839	1600.67	1600.67	0.463888	0	2
SY@LAVR	2	1422590	1	Q9UMY1_Y172	16.2503	Q9UMY1	AC030_py_helafbspv_1mg_SrcNHS_2to1.2	2to1	1	394.69	394.689	788.373	788.37	3.08597	0	2
SAPAM*QSSGSFNY@ARPK	3	1708920	12	Q8WX93-4_Y20	45.026	Q8WX93-4	AC030_py_helafbspv_1mg_SrcNHS_2to1.2	2to1	1	632.294	632.277	1894.87	1894.82	26.8047	0	2
SSTETCY@SAIPK	2	197339008	6	O75369-9_Y2491	21.5144	O75369-9	AC030_py_helafbspv_1mg_SrcNHS_2to1.2	2to1	1	712.296	712.294	1423.58	1423.58	2.57969	0	2
VYTY@IQSR	2	2041220	3	Q9NR20-2_Y264	22.8533	Q9NR20-2	AC030_py_helafbspv_1mg_SrcNHS_2to1.2	2to1	1	555.256	555.255	1109.51	1109.5	2.66634	0	2
M*KGDY@DVTVPK	3	5647580	4	Q09666_Y1469	50.561	Q09666	AC030_py_helafbspv_1mg_SrcNHS_2to1.2	2to1	1	450.202	450.2	1348.59	1348.59	3.48437	1	2
RPVDSY@DIPK	3	7270060	5	Q8WWI1-4_Y1401	24.7542	Q8WWI1-4	AC030_py_helafbspv_1mg_SrcNHS_2to1.2	2to1	1	423.869	423.867	1269.59	1269.59	4.00989	0	2
KAAY@DIEVNTR	2	3693270	3	O75955_Y223	137.12	O75955	AC030_py_helafbspv_1mg_SrcNHS_2to1.2	2to1	1	680.321	680.319	1359.64	1359.63	3.49614	1	2
EIY@NTIR	2	32399800	2	Q68CU6_Y460	30.7046	Q68CU6	AC030_py_helafbspv_1mg_SrcNHS_2to1.2	2to1	1	494.731	494.729	988.454	988.45	4.0709	0	2
NEEENIY@SVPHDSTQGK	2	8664080	6	Q9NRY4_Y1105	22.8533	Q9NRY4	AC030_py_helafbspv_1mg_SrcNHS_2to1.2	2to1	1	1013.93	1013.92	2026.85	2026.84	4.24587	0	2
RIS@Y@VQDENRDPIRR	3	906266	3	Q9NQS7-2_Y73	1000	Q9NQS7-2	AC030_py_helafbspv_1mg_SrcNHS_2to1.2	2to1	2	692.987	692.984	2076.95	2076.94	3.90532	3	2
VY@EEFTK	2	559314	1	Q96HW7-2_Y10	97.7479	Q96HW7-2	AC030_py_helafbspv_1mg_SrcNHS_2to1.2	2to1	1	498.212	498.21	995.417	995.412	4.96274	0	2
KAAY@DIEVNTR	3	488401	3	O75955_Y223	64.7655	O75955	AC030_py_helafbspv_1mg_SrcNHS_2to1.2	2to1	1	453.884	453.882	1359.64	1359.63	4.08915	1	2
VKEQY@QDVPM*PEEK	2	419243	4	Q99959-2_Y615	1000	Q99959-2	AC030_py_helafbspv_1mg_SrcNHS_2to1.2	2to1	1	908.402	908.397	1815.8	1815.79	4.75726	1	2
AAY@DIEVNTRR	2	395016	2	O75955_Y223	36.8253	O75955	AC030_py_helafbspv_1mg_SrcNHS_2to1.2	2to1	1	694.325	694.322	1387.64	1387.64	3.92108	1	2
HCFTSPDY@QQQCHEMAER	3	348642	7	Q6IQ49-3_Y61	33.6572	Q6IQ49-3	AC030_py_helafbspv_1mg_SrcNHS_2to1.2	2to1	1	801.973	801.97	2403.91	2403.89	4.71878	0	2
AAPPPPGY@HQNGVIR	3	5923820	7	Q12965_Y961	1000	Q12965	AC030_py_helafbspv_1mg_SrcNHS_2to1.2	2to1	1	551.936	551.935	1653.79	1653.79	2.75817	0	2
VALENDDRSEEEKY@TAVQR	3	19391500	13	Q99700-4_Y471	13.2658	Q99700-4	AC030_py_helafbspv_1mg_SrcNHS_2to1.2	2to1	1	778.023	778.02	2332.05	2332.05	4.02087	2	2
SAPAM*QSSGSFNY@ARPK	3	641420	12	Q8WX93-4_Y20	50.561	Q8WX93-4	AC030_py_helafbspv_1mg_SrcNHS_2to1.2	2to1	1	632.294	632.277	1894.87	1894.82	26.8047	0	2
MY@ELVHR	2	3340450	1	Q53GS7-2_Y135	1000	Q53GS7-2	AC030_py_helafbspv_1mg_SrcNHS_2to1.2	2to1	1	514.227	514.225	1027.45	1027.44	3.40414	0	2
AVDGY@VKPQIK	3	23624600	4	Q8WWS9_Y691	1000	Q8WWS9	AC030_py_helafbspv_1mg_SrcNHS_2to1.2	2to1	1	433.224	433.223	1297.66	1297.66	2.7984	0	2
FNEENY@GVK	2	1300820	5	Q8WWM7-8_Y264	1000	Q8WWM7-8	AC030_py_helafbspv_1mg_SrcNHS_2to1.2	2to1	1	590.242	590.24	1179.48	1179.47	3.6646	0	2
VRHPLSY@VAQR	3	1425340	6	Q9H7M9_Y265	26.5336	Q9H7M9	AC030_py_helafbspv_1mg_SrcNHS_2to1.2	2to1	1	469.243	469.242	1405.72	1405.71	4.02137	1	2
GADSAYY@QVGQTGK	2	684783	6	Q9Y2I7_Y1773	16.224	Q9Y2I7	AC030_py_helafbspv_1mg_SrcNHS_2to1.2	2to1	1	762.824	762.822	1524.64	1524.64	2.8093	0	2
AAPPPPGY@HQNGVIR	2	2233010	7	Q12965_Y961	1000	Q12965	AC030_py_helafbspv_1mg_SrcNHS_2to1.2	2to1	1	827.401	827.399	1653.79	1653.79	3.17379	0	2
VY@RDDTFVGR	2	451784	1	Q9P206-3_Y252	81.4183	Q9P206-3	AC030_py_helafbspv_1mg_SrcNHS_2to1.2	2to1	1	654.295	654.293	1307.58	1307.58	3.4029	1	2
DSTY@DLPR	2	3011950	3	Q9UQC2-2_Y228	16.224	Q9UQC2-2	AC030_py_helafbspv_1mg_SrcNHS_2to1.2	2to1	1	523.715	523.713	1046.42	1046.42	4.15779	0	2
GY@SSLLKR	2	1978780	1	P17844_Y518	38.4164	P17844	AC030_py_helafbspv_1mg_SrcNHS_2to1.2	2to1	1	502.254	502.252	1003.5	1003.5	3.90539	1	2
RNEGVVGGEDY@EEVDR	2	48685200	10	Q86UK7-3_Y306	1000	Q86UK7-3	AC030_py_helafbspv_1mg_SrcNHS_2to1.2	2to1	1	951.9	951.897	1902.79	1902.79	3.0166	1	2
SLSY@SPVER	2	2319400	3	Q9UQ35-2_Y2275	16.224	Q9UQ35-2	AC030_py_helafbspv_1mg_SrcNHS_2to1.2	2to1	1	559.252	559.25	1117.5	1117.49	3.00938	0	2
SNY@EVLEK	2	588011	2	Q8IYN9_Y194	37.4496	Q8IYN9	AC030_py_helafbspv_1mg_SrcNHS_2to1.2	2to1	1	531.233	531.231	1061.46	1061.46	4.0613	0	2
KLKEESRDEESPY@ATSLYHS	4	3237480	12	Q8IV50-2_Y117	38.1871	Q8IV50-2	AC030_py_helafbspv_1mg_SrcNHS_2to1.2	2to1	1	613.03	613.028	2449.1	2449.09	3.40481	3	2
TIY@KEVIR	2	4015070	2	Q92817_Y1520	51.6564	Q92817	AC030_py_helafbspv_1mg_SrcNHS_2to1.2	2to1	1	551.291	551.289	1101.57	1101.57	3.9598	1	2
EDAY@DGVTSENMR	2	3447370	3	Q9NUM4_Y18	86.0577	Q9NUM4	AC030_py_helafbspv_1mg_SrcNHS_2to1.2	2to1	1	783.796	783.793	1566.58	1566.58	3.90153	0	2
GGNRPNTGPLY@TEADR	2	2682010	10	Q9HAU0-6_Y404	32.3958	Q9HAU0-6	AC030_py_helafbspv_1mg_SrcNHS_2to1.2	2to1	1	899.401	899.399	1797.79	1797.79	1.61997	0	2
RRPQNPSAIY@EESNPKDPAAVTESK	4	5109720	9	Q8TCT9-2_Y395	30.3716	Q8TCT9-2	AC030_py_helafbspv_1mg_SrcNHS_2to1.2	2to1	1	716.846	716.845	2864.36	2864.36	1.74549	2	2
DRVEQEY@VASAMHGDSHDR	3	1430300	6	Q5T3F8-3_Y93	80.2881	Q5T3F8-3	AC030_py_helafbspv_1mg_SrcNHS_2to1.2	2to1	1	761.317	761.315	2281.94	2281.93	2.79384	1	2
VYDQTNPY@TDVR	2	15236300	7	Q9UPU5_Y2024	16.224	Q9UPU5	AC030_py_helafbspv_1mg_SrcNHS_2to1.2	2to1	1	775.833	775.83	1550.66	1550.65	3.84748	0	2
VALENDDRSEEEKY@TAVQR	2	629980	13	Q99700-4_Y471	38.4164	Q99700-4	AC030_py_helafbspv_1mg_SrcNHS_2to1.2	2to1	1	1166.53	1166.53	2332.05	2332.05	3.42683	2	2
DY@STLTSVSSHDSR	3	20532900	1	P16144-4_Y1440	27.6946	P16144-4	AC030_py_helafbspv_1mg_SrcNHS_2to1.2	2to1	1	545.563	545.561	1634.67	1634.67	2.73479	0	2
IEKY@NVPLNR	2	9035290	3	Q9UHB6-4_Y190	1000	Q9UHB6-4	AC030_py_helafbspv_1mg_SrcNHS_2to1.2	2to1	1	663.336	663.334	1325.67	1325.66	3.01657	1	2
IEKY@NVPLNR	3	4837130	3	Q9UHB6-4_Y190	1000	Q9UHB6-4	AC030_py_helafbspv_1mg_SrcNHS_2to1.2	2to1	1	442.56	442.559	1325.67	1325.66	2.95854	1	2
QKSY@TLVVAK	2	9560410	3	Q68DV2_Y88	18.4164	Q68DV2	AC030_py_helafbspv_1mg_SrcNHS_2to1.2	2to1	1	608.822	608.821	1216.64	1216.63	3.0058	1	2
VY@DIPR	2	2177830	1	Q5TEU4-2_Y84	1000	Q5TEU4-2	AC030_py_helafbspv_1mg_SrcNHS_2to1.2	2to1	1	421.695	421.694	842.383	842.381	2.59192	0	2
LQDEANY@HLY@GSR	2	0	6	Q13546-2_Y338	55.502	Q13546-2	AC030_py_helafbspv_1mg_SrcNHS_2to1.2	2to1	2	863.371	863.337	1725.73	1725.67	39.247	0	2
LQDEANY@HLY@GSR	2	0	9	Q13546-2_Y341	30.8348	Q13546-2	AC030_py_helafbspv_1mg_SrcNHS_2to1.2	2to1	2	863.371	863.337	1725.73	1725.67	39.247	0	2
LCPTHVY@AAPEGK	2	884511	6	P20393_Y394	34.4604	P20393	AC030_py_helafbspv_1mg_SrcNHS_2to1.2	2to1	1	761.844	761.842	1522.68	1522.68	2.85688	0	2
QHY@IDLK	2	1215600	2	Q32Q12_Y192	1000	Q32Q12	AC030_py_helafbspv_1mg_SrcNHS_2to1.2	2to1	1	498.733	498.731	996.459	996.455	3.83472	0	2
GQGATAAQQGGY@EIPAR	2	708097	11	Q9NSK0-4_Y205	40.3564	Q9NSK0-4	AC030_py_helafbspv_1mg_SrcNHS_2to1.2	2to1	1	877.899	877.897	1754.79	1754.79	2.74576	0	2
SQEPIY@SEEASGPR	2	474237	5	Q5T011-5_Y2070	13.24	Q5T011-5	AC030_py_helafbspv_1mg_SrcNHS_2to1.2	2to1	1	815.347	815.343	1629.69	1629.68	4.13137	0	2
ASTSDY@QVIS@DRQTPK	3	839299	5	Q8NFH5_Y300	15.0304	Q8NFH5	AC030_py_helafbspv_1mg_SrcNHS_2to1.2	2to1	2	652.611	652.61	1955.82	1955.81	1.17834	1	2
SVY@IDAR	2	5962050	2	Q8WU90_Y137	42.6786	Q8WU90	AC030_py_helafbspv_1mg_SrcNHS_2to1.2	2to1	1	452.204	452.202	903.4	903.397	3.60899	0	2
ASGQESEEVADDY@QPVR	2	4498230	12	Q8IYW5_Y104	121.249	Q8IYW5	AC030_py_helafbspv_1mg_SrcNHS_2to1.2	2to1	1	980.405	980.402	1959.8	1959.8	3.43837	0	2
GGY@MPTPTGAK	2	851011	2	Q8NFY4-6_Y981	58.3337	Q8NFY4-6	AC030_py_helafbspv_1mg_SrcNHS_2to1.2	2to1	1	580.248	580.246	1159.49	1159.49	3.41836	0	2
EY@VNASEVSSGKPVSAR	2	7099860	1	O15231-4_Y522	115.496	O15231-4	AC030_py_helafbspv_1mg_SrcNHS_2to1.2	2to1	1	930.434	930.43	1859.86	1859.85	3.57683	0	2
DY@QTLPDGHM*PAM*R	3	979644	1	Q5T6N4_Y756	16.176	Q5T6N4	AC030_py_helafbspv_1mg_SrcNHS_2to1.2	2to1	1	581.903	581.9	1743.69	1743.69	4.08258	0	2
KPSNSFY@NHMHITK	4	642634	6	Q9ULJ8-4_Y925	57.7805	Q9ULJ8-4	AC030_py_helafbspv_1mg_SrcNHS_2to1.2	2to1	1	446.707	446.705	1783.81	1783.8	3.84704	0	2
GPNVKGEY@DVTM*PK	3	7840890	7	Q09666_Y836	33.6572	Q09666	AC030_py_helafbspv_1mg_SrcNHS_2to1.2	2to1	1	544.246	544.244	1630.72	1630.72	3.46657	1	2
RPMGPVHY@EDIRENEAR	4	920574	7	Q6PII3_Y235	1000	Q6PII3	AC030_py_helafbspv_1mg_SrcNHS_2to1.2	2to1	1	537.998	537.997	2148.97	2148.96	3.30624	1	2
KQALY@EYAR	2	614096	4	Q9Y679-2_Y394	17.0091	Q9Y679-2	AC030_py_helafbspv_1mg_SrcNHS_2to1.2	2to1	1	611.289	611.287	1221.57	1221.57	2.96832	1	2
EY@VNASEVSSGKPVSAR	3	15114000	1	O15231-4_Y522	78.3978	O15231-4	AC030_py_helafbspv_1mg_SrcNHS_2to1.2	2to1	1	620.625	620.623	1859.86	1859.85	3.53461	0	2
GEY@DVTM*PK	2	14665800	2	Q09666_Y836	68.5601	Q09666	AC030_py_helafbspv_1mg_SrcNHS_2to1.2	2to1	1	568.224	568.222	1135.44	1135.44	3.28655	0	2
GEY@DVTM*PK	2	14665800	2	Q09666_Y836	68.5601	Q09666	AC030_py_helafbspv_1mg_SrcNHS_2to1.2	2to1	1	568.224	568.222	1135.44	1135.44	3.28655	0	2
GLAHPPSY@SNPPVY@HGNSPK	3	3358670	13	Q92738-2_Y655	44.1531	Q92738-2	AC030_py_helafbspv_1mg_SrcNHS_2to1.2	2to1	2	760.33	760.328	2278.98	2278.97	3.58967	0	2
VY@ENVGLM*QQQK	2	72710800	1	Q06124-2_Y580	1000	Q06124-2	AC030_py_helafbspv_1mg_SrcNHS_2to1.2	2to1	1	766.847	766.844	1532.69	1532.68	2.84738	0	2
VY@ENVGLM*QQQK	2	72710800	1	Q06124-2_Y580	1000	Q06124-2	AC030_py_helafbspv_1mg_SrcNHS_2to1.2	2to1	1	766.847	766.844	1532.69	1532.68	2.84738	0	2
NQSTTYPVY@TESTDDKHLK	3	3556390	8	P25054-2_Y977	21.3031	P25054-2	AC030_py_helafbspv_1mg_SrcNHS_2to1.2	2to1	1	769.68	769.677	2307.03	2307.02	3.7574	1	2
ASGNY@ATVISHNPETK	3	1892520	4	P62917_Y133	37.2475	P62917	AC030_py_helafbspv_1mg_SrcNHS_2to1.2	2to1	1	590.27	590.268	1768.8	1768.79	3.32334	0	2
RQSGLY@DSQNPPTVNNCAQDR	3	1416080	5	Q96RU3-4_Y434	22.1623	Q96RU3-4	AC030_py_helafbspv_1mg_SrcNHS_2to1.2	2to1	1	834.03	834.027	2500.07	2500.07	3.08222	1	2
NLEATY@GTVR	2	1694280	5	Q9UPS8-3_Y296	16.224	Q9UPS8-3	AC030_py_helafbspv_1mg_SrcNHS_2to1.2	2to1	1	602.276	602.274	1203.55	1203.54	3.97741	0	2
M*KGDY@DVTVPK	2	79477104	4	Q09666_Y1469	61.0637	Q09666	AC030_py_helafbspv_1mg_SrcNHS_2to1.2	2to1	1	674.799	674.796	1348.59	1348.59	3.47437	1	2
VY@ENVGLM*QQQK	3	12047000	1	Q06124-2_Y580	1000	Q06124-2	AC030_py_helafbspv_1mg_SrcNHS_2to1.2	2to1	1	511.567	511.565	1532.69	1532.68	3.09572	0	2
VY@ENVGLM*QQQK	3	12047000	1	Q06124-2_Y580	1000	Q06124-2	AC030_py_helafbspv_1mg_SrcNHS_2to1.2	2to1	1	511.567	511.565	1532.69	1532.68	3.09572	0	2
ACLDDSY@ASGEGLKR	3	4545980	6	Q6DN90-2_Y789	30.8348	Q6DN90-2	AC030_py_helafbspv_1mg_SrcNHS_2to1.2	2to1	1	574.58	574.578	1721.73	1721.72	3.4837	1	2
LSY@IQPR	2	1254320	2	Q8N9U0-2_Y84	19.3315	Q8N9U0-2	AC030_py_helafbspv_1mg_SrcNHS_2to1.2	2to1	1	478.735	478.734	956.463	956.46	2.69982	0	2
ACLDDSY@ASGEGLKR	2	2368820	6	Q6DN90-2_Y789	21.5144	Q6DN90-2	AC030_py_helafbspv_1mg_SrcNHS_2to1.2	2to1	1	861.367	861.364	1721.73	1721.72	3.45788	1	2
ASGNY@ATVISHNPETK	2	968736	4	P62917_Y133	33.549	P62917	AC030_py_helafbspv_1mg_SrcNHS_2to1.2	2to1	1	884.901	884.899	1768.79	1768.79	2.57373	0	2
VKGEY@DVTVPK	3	26886000	4	Q09666_Y715	84.3703	Q09666	AC030_py_helafbspv_1mg_SrcNHS_2to1.2	2to1	1	438.884	438.883	1314.64	1314.63	3.58333	1	2
SSY@CSVIENM*NK	2	685764	2	Q9P0K7-3_Y575	16.2503	Q9P0K7-3	AC030_py_helafbspv_1mg_SrcNHS_2to1.2	2to1	1	764.299	764.296	1527.59	1527.59	3.49732	0	2
EVPVY@TDSEPR	2	1303680	4	Q96EK7-2_Y368	16.224	Q96EK7-2	AC030_py_helafbspv_1mg_SrcNHS_2to1.2	2to1	1	686.297	686.295	1371.59	1371.58	2.58489	0	2
DTYHPM*SEYPTY@HTHGR	3	7217230	11	Q7Z550_Y116	24.8358	Q7Z550	AC030_py_helafbspv_1mg_SrcNHS_2to1.2	2to1	1	729.961	729.958	2187.87	2187.86	4.73221	0	2
DFPY@EEDSRPR	2	3952550	3	Q96I25_Y194	72.4224	Q96I25	AC030_py_helafbspv_1mg_SrcNHS_2to1.2	2to1	1	745.805	745.801	1490.6	1490.59	5.24333	0	2
DTYHPMS@EYPTY@HTHGR	3	27091200	11	Q7Z550_Y116	33.7014	Q7Z550	AC030_py_helafbspv_1mg_SrcNHS_2to1.2	2to1	2	751.284	751.282	2251.84	2251.83	3.76688	0	2
DFPY@EEDSRPR	3	2191290	3	Q96I25_Y194	43.4079	Q96I25	AC030_py_helafbspv_1mg_SrcNHS_2to1.2	2to1	1	497.539	497.536	1490.6	1490.59	5.27195	0	2
SAPAM*QSSGSFNY@ARPK	3	0	12	Q8WX93-4_Y20	23.6238	Q8WX93-4	AC030_py_helafbspv_1mg_SrcNHS_2to1.2	2to1	1	632.294	632.277	1894.87	1894.82	26.8047	0	2
DASSQDCY@DIPR	2	11642200	7	Q13480-2_Y406	71.2384	Q13480-2	AC030_py_helafbspv_1mg_SrcNHS_2to1.2	2to1	1	753.785	753.782	1506.56	1506.56	3.73979	0	2
SLDGEVGTGQY@ATTK	2	4213890	10	Q9Y2J2_Y453	21.3031	Q9Y2J2	AC030_py_helafbspv_1mg_SrcNHS_2to1.2	2to1	1	803.856	803.853	1606.7	1606.7	3.26986	0	2
KEDALLY@QSK	2	10066600	6	Q5HY57_Y50	57.7479	Q5HY57	AC030_py_helafbspv_1mg_SrcNHS_2to1.2	2to1	1	637.807	637.805	1274.61	1274.6	3.07852	1	2
KASENVEY@TLR	2	3916540	7	Q96QE2_Y11	24.437	Q96QE2	AC030_py_helafbspv_1mg_SrcNHS_2to1.2	2to1	1	695.326	695.324	1389.64	1389.64	2.84615	1	2
NIY@SLQR	2	1430560	2	Q9NXE8-2_Y62	22.8533	Q9NXE8-2	AC030_py_helafbspv_1mg_SrcNHS_2to1.2	2to1	1	487.23	487.229	973.453	973.45	3.22537	0	2
ASGQESEEVADDY@QPVR	3	950720	12	Q8IYW5_Y104	25.2714	Q8IYW5	AC030_py_helafbspv_1mg_SrcNHS_2to1.2	2to1	1	653.94	653.937	1959.81	1959.8	4.61204	0	2
YY@SPCEEHPAETNQNEGSESGTIR	3	488032	1	Q12774_Y183	19.2082	Q12774	AC030_py_helafbspv_1mg_SrcNHS_2to1.2	2to1	1	945.714	945.712	2835.13	2835.12	2.75206	0	2
SYDEGLDDY@REDAK	3	632189	8	Q5T5U3-3_Y878	40.6474	Q5T5U3-3	AC030_py_helafbspv_1mg_SrcNHS_2to1.2	2to1	1	585.899	585.896	1755.68	1755.67	3.9603	1	2
VLY@YM*EK	2	4217670	2	Q86X29-3_Y386	32.3958	Q86X29-3	AC030_py_helafbspv_1mg_SrcNHS_2to1.2	2to1	1	521.224	521.222	1041.44	1041.44	3.8093	0	2
TTEDEVHICHNQDGY@SYPSR	2	8328690	14	P01130-4_Y804	32.3958	P01130-4	AC030_py_helafbspv_1mg_SrcNHS_2to1.2	2to1	1	1244.5	1244.5	2488	2487.99	4.21735	0	2
RSSSDEQGLSY@SSLK	2	2652080	10	Q9NPH3_Y564	24.437	Q9NPH3	AC030_py_helafbspv_1mg_SrcNHS_2to1.2	2to1	1	862.385	862.38	1723.76	1723.75	5.10445	1	2
Y@STVSLQEDR	2	1962530	0	Q8IXS8_Y487	14.437	Q8IXS8	AC030_py_helafbspv_1mg_SrcNHS_2to1.2	2to1	1	639.277	639.274	1277.55	1277.54	4.96655	0	2
NM*DDY@EDFDEK	2	1230270	4	Q68DH5_Y290	1000	Q68DH5	AC030_py_helafbspv_1mg_SrcNHS_2to1.2	2to1	1	758.748	758.745	1516.49	1516.48	4.14433	0	2
THTINAY@HLDPR	3	3247380	6	Q96F81_Y1176	16.1512	Q96F81	AC030_py_helafbspv_1mg_SrcNHS_2to1.2	2to1	1	506.57	506.568	1517.69	1517.69	3.03348	0	2
KIFEY@ETQR	3	492120	4	P50402_Y41	13.3267	P50402	AC030_py_helafbspv_1mg_SrcNHS_2to1.2	2to1	1	431.869	431.867	1293.59	1293.59	4.9251	1	2
LSHSSGYAQLNTY@SR	3	2703350	12	Q96J84-3_Y550	13.2658	Q96J84-3	AC030_py_helafbspv_1mg_SrcNHS_2to1.2	2to1	1	588.598	588.596	1763.78	1763.77	2.5354	0	2
SNHYDPEEDEEY@YR	2	752292	11	Q07157-2_Y1274	13.24	Q07157-2	AC030_py_helafbspv_1mg_SrcNHS_2to1.2	2to1	1	963.349	963.347	1925.69	1925.69	2.05118	0	2
GPASTPTY@SPAPTQPAPR	2	3225740	7	Q6P1N0-2_Y207	16.224	Q6P1N0-2	AC030_py_helafbspv_1mg_SrcNHS_2to1.2	2to1	1	938.438	938.436	1875.87	1875.86	3.135	0	2
SSTETCY@SAIPK	2	197339008	6	O75369-9_Y2491	13.24	O75369-9	AC030_py_helafbspv_1mg_SrcNHS_2to1.2	2to1	1	712.296	712.294	1423.58	1423.58	2.57969	0	2
TTSSANNPNLMY@QDECDRR	3	1058560	11	Q92841-3_Y503	89.0212	Q92841-3	AC030_py_helafbspv_1mg_SrcNHS_2to1.2	2to1	1	784.654	784.651	2351.95	2351.94	4.13685	1	2
ELY@QQLQR	2	1330890	2	Q15149-9_Y2983	1000	Q15149-9	AC030_py_helafbspv_1mg_SrcNHS_2to1.2	2to1	1	579.273	579.271	1157.54	1157.54	3.80736	0	2
EGQRPTQPVY@QIQNR	3	2483080	9	Q9H0W8-2_Y147	53.4011	Q9H0W8-2	AC030_py_helafbspv_1mg_SrcNHS_2to1.2	2to1	1	631.973	631.97	1893.91	1893.9	4.79714	0	2
KHEY@DDTHFFK	3	741982	3	Q68D51-3_Y102	28.4024	Q68D51-3	AC030_py_helafbspv_1mg_SrcNHS_2to1.2	2to1	1	516.219	516.217	1546.64	1546.64	4.47161	1	2
SECYSNIY@EQR	2	1397640	7	O95405-3_Y520	17.5331	O95405-3	AC030_py_helafbspv_1mg_SrcNHS_2to1.2	2to1	1	764.774	764.792	1528.54	1528.58	-23.3579	0	2
DRVEQEY@VASAMHGDSHDRY@ER	4	10897200	6	Q5T3F8-3_Y93	84.3502	Q5T3F8-3	AC030_py_helafbspv_1mg_SrcNHS_2to1.2	2to1	2	703.284	703.281	2810.11	2810.1	4.03429	2	2
DRVEQEY@VASAMHGDSHDRY@ER	4	10897200	19	Q5T3F8-3_Y106	27.7197	Q5T3F8-3	AC030_py_helafbspv_1mg_SrcNHS_2to1.2	2to1	2	703.284	703.281	2810.11	2810.1	4.03429	2	2
M*KGDY@DVTVPK	3	5647580	4	Q09666_Y1469	37.8692	Q09666	AC030_py_helafbspv_1mg_SrcNHS_2to1.2	2to1	1	450.202	450.2	1348.59	1348.59	3.48437	1	2
GPASTPTY@SPAPTQPAPR	3	1349140	7	Q6P1N0-2_Y207	15.4977	Q6P1N0-2	AC030_py_helafbspv_1mg_SrcNHS_2to1.2	2to1	1	625.962	625.959	1875.87	1875.86	4.49122	0	2
LAAVTY@NGVDNNK	2	7599560	5	Q16181-2_Y318	20.3546	Q16181-2	AC030_py_helafbspv_1mg_SrcNHS_2to1.2	2to1	1	729.838	729.835	1458.67	1458.66	4.81682	0	2
EVPIY@ANR	2	271800992	4	Q13443_Y769	1000	Q13443	AC030_py_helafbspv_1mg_SrcNHS_2to1.2	2to1	1	521.244	521.242	1041.48	1041.48	3.39668	0	2
ALPQNDDHY@VMQEHR	3	7601890	8	Q07912-3_Y347	1000	Q07912-3	AC030_py_helafbspv_1mg_SrcNHS_2to1.2	2to1	1	644.944	644.94	1932.82	1932.81	6.33181	0	2
HYVY@STLTR	2	5019770	3	Q5T0W9_Y685	26.3752	Q5T0W9	AC030_py_helafbspv_1mg_SrcNHS_2to1.2	2to1	1	610.281	610.279	1219.56	1219.55	3.69338	0	2
SSY@ASQHSQLGQDLR	3	3166940	2	Q99569-2_Y390	24.2082	Q99569-2	AC030_py_helafbspv_1mg_SrcNHS_2to1.2	2to1	1	586.263	586.26	1756.77	1756.77	4.8414	0	2
RPQY@SNPPVQGEVM*EGADNQGAGEQGRPVR	3	562844	3	P67809_Y208	16.224	P67809	AC030_py_helafbspv_1mg_SrcNHS_2to1.2	2to1	1	1107.17	1107.17	3319.51	3319.49	5.29497	0	2
DRVEQEY@VASAMHGDSHDRY@ER	3	1411410	6	Q5T3F8-3_Y93	33.6334	Q5T3F8-3	AC030_py_helafbspv_1mg_SrcNHS_2to1.2	2to1	2	937.375	937.372	2810.11	2810.1	3.32417	2	2
DRVEQEY@VASAMHGDSHDRY@ER	3	1411410	19	Q5T3F8-3_Y106	20.9484	Q5T3F8-3	AC030_py_helafbspv_1mg_SrcNHS_2to1.2	2to1	2	937.375	937.372	2810.11	2810.1	3.32417	2	2
ELNY@NLDTHTSTGR	3	1063790	3	Q9NSV4-6_Y1068	79.4446	Q9NSV4-6	AC030_py_helafbspv_1mg_SrcNHS_2to1.2	2to1	1	567.582	567.581	1700.73	1700.73	3.1919	0	2
DTYHPMSEYPTY@HTHGR	3	27340700	11	Q7Z550_Y116	33.7014	Q7Z550	AC030_py_helafbspv_1mg_SrcNHS_2to1.2	2to1	1	724.627	724.626	2171.87	2171.86	1.44534	0	2
VKGEY@DMTVPK	3	5050740	4	Q09666_Y964	52.4093	Q09666	AC030_py_helafbspv_1mg_SrcNHS_2to1.2	2to1	1	449.542	449.54	1346.61	1346.61	3.07276	1	2
DTYHPMSEYPTY@HTHGR	4	35542000	11	Q7Z550_Y116	13.3336	Q7Z550	AC030_py_helafbspv_1mg_SrcNHS_2to1.2	2to1	1	543.723	543.721	2171.87	2171.86	3.6273	0	2
NPIY@TVR	2	5300420	3	Q8TDM6-4_Y1087	16.224	Q8TDM6-4	AC030_py_helafbspv_1mg_SrcNHS_2to1.2	2to1	1	471.727	471.726	942.447	942.444	2.63712	0	2
AAPPPPGY@HQNGVIR	3	1729220	7	Q12965_Y961	1000	Q12965	AC030_py_helafbspv_1mg_SrcNHS_2to1.2	2to1	1	551.936	551.935	1653.79	1653.79	2.75817	0	2
SVEESYITSEHCY@QKPR	3	1936960	12	Q9BVI0_Y841	23.1336	Q9BVI0	AC030_py_helafbspv_1mg_SrcNHS_2to1.2	2to1	1	731.652	731.649	2192.94	2192.93	4.43562	0	2
M*ENY@ELIHSSR	2	972494	3	Q9Y2I1-2_Y796	100.207	Q9Y2I1-2	AC030_py_helafbspv_1mg_SrcNHS_2to1.2	2to1	1	737.807	737.805	1474.61	1474.6	2.30006	0	2
ELNY@NLDTHTSTGR	2	844950	3	Q9NSV4-6_Y1068	46.6769	Q9NSV4-6	AC030_py_helafbspv_1mg_SrcNHS_2to1.2	2to1	1	850.869	850.867	1700.73	1700.73	1.58779	0	2
TDNAGDQHGGGGGGGGGAGAAGGGGGGENY@DDPHKTPASPVVHIR	6	2520090	29	P14866_Y92	21.2701	P14866	AC030_py_helafbspv_1mg_SrcNHS_2to1.2	2to1	1	687.303	687.301	4118.78	4118.77	2.2695	1	2
TDNAGDQHGGGGGGGGGAGAAGGGGGGENY@DDPHKTPASPVVHIR	4	10815900	29	P14866_Y92	22.5909	P14866	AC030_py_helafbspv_1mg_SrcNHS_2to1.2	2to1	1	1030.45	1030.45	4118.79	4118.77	4.26148	1	2
VLEDDPEATY@TTSGGK	3	2108720	9	P29317_Y772	13.2658	P29317	AC030_py_helafbspv_1mg_SrcNHS_2to1.2	2to1	1	588.255	588.252	1762.75	1762.74	4.75701	0	2
LSPSTSGPHSHDY@LPQER	3	2207980	12	Q9HCE1_Y980	18.4726	Q9HCE1	AC030_py_helafbspv_1mg_SrcNHS_2to1.2	2to1	1	696.646	696.644	2087.92	2087.92	2.49338	0	2
TNPEVHNY@QPQYHPNIHPSQPR	3	2430810	7	Q9H329-2_Y447	70.9464	Q9H329-2	AC030_py_helafbspv_1mg_SrcNHS_2to1.2	2to1	1	911.752	911.749	2733.24	2733.23	3.14486	0	2
RNEGVVGGEDY@EEVDR	3	69760896	10	Q86UK7-3_Y306	1000	Q86UK7-3	AC030_py_helafbspv_1mg_SrcNHS_2to1.2	2to1	1	634.936	634.934	1902.79	1902.79	3.68069	1	2
RNEGVVGGEDY@EEVDR	3	69760896	10	Q86UK7-3_Y306	1000	Q86UK7-3	AC030_py_helafbspv_1mg_SrcNHS_2to1.2	2to1	1	634.936	634.934	1902.79	1902.79	3.68069	1	2
DAGY@IYCQR	2	1186130	3	Q96QD5-2_Y472	42.6519	Q96QD5-2	AC030_py_helafbspv_1mg_SrcNHS_2to1.2	2to1	1	613.241	613.239	1225.47	1225.47	2.88631	0	2
SPGGAGGGASGDGGFY@DPK	2	1056910	15	Q92692-2_Y408	79.3594	Q92692-2	AC030_py_helafbspv_1mg_SrcNHS_2to1.2	2to1	1	867.347	867.344	1733.69	1733.68	3.3418	0	2
QY@VSGLHMNR	2	935101	1	P35367_Y401	43.0288	P35367	AC030_py_helafbspv_1mg_SrcNHS_2to1.2	2to1	1	642.784	642.781	1284.56	1284.56	3.31138	0	2
NY@TDFVHEHNVK	3	2003290	1	Q9HCM4-2_Y476	24.2082	Q9HCM4-2	AC030_py_helafbspv_1mg_SrcNHS_2to1.2	2to1	1	528.229	528.228	1582.67	1582.67	1.74293	0	2
DTYHPMSEYPTY@HTHGR	2	748039	11	Q7Z550_Y116	26.3752	Q7Z550	AC030_py_helafbspv_1mg_SrcNHS_2to1.2	2to1	1	1086.44	1086.44	2171.87	2171.86	3.81153	0	2
LY@TT@MPVAK	2	10424300	1	Q9Y262_Y467	38.4164	Q9Y262	AC030_py_helafbspv_1mg_SrcNHS_2to1.2	2to1	2	592.25	592.247	1183.49	1183.49	5.56099	0	2
EEQEY@EEEVEEEPRPAAK	3	14603600	4	Q6R5J7_Y151	1000	Q6R5J7	AC030_py_helafbspv_1mg_SrcNHS_2to1.2	2to1	1	757.652	757.649	2270.94	2270.93	2.83244	0	2
DTENHTSVDGY@TEPHIQPTK	3	7557120	10	Q9P0L2-3_Y24	48.874	Q9P0L2-3	AC030_py_helafbspv_1mg_SrcNHS_2to1.2	2to1	1	783.676	783.673	2349.01	2349	3.8983	0	2
AHAWPSPY@KDY@EVKK	3	175846000	7	Q8NFJ5_Y347	59.2977	Q8NFJ5	AC030_py_helafbspv_1mg_SrcNHS_2to1.2	2to1	2	660.291	660.288	1978.86	1978.85	3.72917	2	2
AHAWPSPY@KDY@EVKK	3	175846000	10	Q8NFJ5_Y350	126.676	Q8NFJ5	AC030_py_helafbspv_1mg_SrcNHS_2to1.2	2to1	2	660.291	660.288	1978.86	1978.85	3.72917	2	2
FM*SVQRPGPY@DRPGTAR	3	1730050	9	P52597_Y210	27.7197	P52597	AC030_py_helafbspv_1mg_SrcNHS_2to1.2	2to1	1	677.649	677.647	2030.93	2030.93	2.93613	0	2
EHY@QVLE	2	2107930	2	Q86UP2-3_Y1302	1000	Q86UP2-3	AC030_py_helafbspv_1mg_SrcNHS_2to1.2	2to1	1	499.207	499.205	997.406	997.403	3.5266	0	2
GVYQY@HWQSHNVK	2	1698670	4	Q12965_Y9	57.7479	Q12965	AC030_py_helafbspv_1mg_SrcNHS_2to1.2	2to1	1	863.383	863.38	1725.76	1725.75	3.40058	0	2
VIQSVANY@AK	2	1047480	7	O14976_Y403	39.8036	O14976	AC030_py_helafbspv_1mg_SrcNHS_2to1.2	2to1	1	586.791	586.789	1172.57	1172.57	3.30782	0	2
NKSY@SFIAR	2	2577630	3	Q8IWX8_Y903	24.437	Q8IWX8	AC030_py_helafbspv_1mg_SrcNHS_2to1.2	2to1	1	583.276	583.274	1165.54	1165.54	3.39891	1	2
ARDY@DHLFK	3	799216	3	Q15286-2_Y5	1000	Q15286-2	AC030_py_helafbspv_1mg_SrcNHS_2to1.2	2to1	1	415.521	415.52	1244.55	1244.55	2.93687	1	2
GVYQY@HWQSHNVK	3	24298200	4	Q12965_Y9	25.7806	Q12965	AC030_py_helafbspv_1mg_SrcNHS_2to1.2	2to1	1	575.925	575.923	1725.76	1725.75	4.73325	0	2
EEQEY@EEEVEEEPRPAAK	2	2685840	4	Q6R5J7_Y151	1000	Q6R5J7	AC030_py_helafbspv_1mg_SrcNHS_2to1.2	2to1	1	1135.98	1135.97	2270.94	2270.93	4.29059	0	2
KLHY@NEGLNIK	3	1530040	3	Q6NXS1_Y148	1000	Q6NXS1	AC030_py_helafbspv_1mg_SrcNHS_2to1.2	2to1	1	470.239	470.238	1408.7	1408.7	3.12749	1	2
SKGHY@EVTGSDDETGKLQGSGVSLASKK	5	838964	4	Q09666_Y5836	15.9531	Q09666	AC030_py_helafbspv_1mg_SrcNHS_2to1.2	2to1	1	589.887	589.884	2945.41	2945.39	6.24933	3	2
NLY@QIR	2	1592200	2	Q9UBY0_Y610	1000	Q9UBY0	AC030_py_helafbspv_1mg_SrcNHS_2to1.2	2to1	1	443.714	443.713	886.422	886.418	3.93834	0	2
TY@M*DVMR	2	1910870	1	O75533_Y152	16.2503	O75533	AC030_py_helafbspv_1mg_SrcNHS_2to1.2	2to1	1	506.19	506.187	1011.37	1011.37	4.4104	0	2
VYY@SYSQISHK	3	1571210	2	Q9UBB9_Y280	21.3031	Q9UBB9	AC030_py_helafbspv_1mg_SrcNHS_2to1.2	2to1	1	485.552	485.55	1454.64	1454.64	4.24809	0	2
VGTIDDDPEY@R	2	622246	9	Q9BZI7-2_Y160	65.5043	Q9BZI7-2	AC030_py_helafbspv_1mg_SrcNHS_2to1.2	2to1	1	680.28	680.277	1359.55	1359.55	4.40774	0	2
IYQY@IQSR	2	144062000	3	Q9Y463-3_Y273	34.4604	Q9Y463-3	AC030_py_helafbspv_1mg_SrcNHS_2to1.2	2to1	1	575.77	575.768	1150.53	1150.53	3.47274	0	2
IYQY@IQSR	2	144062000	3	Q9Y463-3_Y273	34.4604	Q9Y463-3	AC030_py_helafbspv_1mg_SrcNHS_2to1.2	2to1	1	575.77	575.768	1150.53	1150.53	3.47274	0	2
AFNSY@AHLSHSQDIK	3	2925730	4	Q9UGU0-2_Y1299	15.4977	Q9UGU0-2	AC030_py_helafbspv_1mg_SrcNHS_2to1.2	2to1	1	599.938	599.937	1797.8	1797.8	1.81797	0	2
IGAEVY@HNLK	2	1079870	5	P06733-2_Y96	1000	P06733-2	AC030_py_helafbspv_1mg_SrcNHS_2to1.2	2to1	1	612.296	612.295	1223.58	1223.58	1.44783	0	2
CRDDSFFGETSHNY@HK	3	1528800	13	P43243_Y243	64.2562	P43243	AC030_py_helafbspv_1mg_SrcNHS_2to1.2	2to1	1	693.941	693.939	2079.81	2079.8	3.93165	1	2
VLGTGNLY@HR	2	1292490	7	Q15058_Y255	50.7202	Q15058	AC030_py_helafbspv_1mg_SrcNHS_2to1.2	2to1	1	605.294	605.292	1209.58	1209.58	2.08659	0	2
AHAWPSPY@KDY@EVKK	2	6928130	7	Q8NFJ5_Y347	24.7542	Q8NFJ5	AC030_py_helafbspv_1mg_SrcNHS_2to1.2	2to1	2	989.931	989.929	1978.86	1978.85	2.65877	2	2
AHAWPSPY@KDY@EVKK	2	6928130	10	Q8NFJ5_Y350	74.326	Q8NFJ5	AC030_py_helafbspv_1mg_SrcNHS_2to1.2	2to1	2	989.931	989.929	1978.86	1978.85	2.65877	2	2
SSTQMNSY@SDSGY@QEAGSFHNSQNVSK	3	521160	12	Q99569-2_Y157	22.873	Q99569-2	AC030_py_helafbspv_1mg_SrcNHS_2to1.2	2to1	2	1034.06	1034.06	3100.17	3100.17	1.30134	0	2
HAY@VSFKPCM*TR	3	1019420	2	O43164-2_Y42	28.2822	O43164-2	AC030_py_helafbspv_1mg_SrcNHS_2to1.2	2to1	1	531.566	531.563	1592.68	1592.67	4.60213	0	2
KDVLY@SQPPSKPIR	3	3746490	4	Q8NFH8-4_Y557	18.8756	Q8NFH8-4	AC030_py_helafbspv_1mg_SrcNHS_2to1.2	2to1	1	569.968	569.966	1707.89	1707.88	3.18907	1	2
AAASGQPRPEMQCPAEHEEDMY@R	3	2211520	21	Q96BN8_Y56	240.07	Q96BN8	AC030_py_helafbspv_1mg_SrcNHS_2to1.2	2to1	1	914.039	914.037	2740.1	2740.09	2.99841	0	2
THVESCCEETY@ETLDHGSEPGR	3	9104820	10	Q5THK1-4_Y80	36.8328	Q5THK1-4	AC030_py_helafbspv_1mg_SrcNHS_2to1.2	2to1	1	891.681	891.679	2673.03	2673.02	2.51734	0	2
AHAWPSPY@KDY@EVKK	4	3665360	7	Q8NFJ5_Y347	64.8984	Q8NFJ5	AC030_py_helafbspv_1mg_SrcNHS_2to1.2	2to1	2	495.469	495.468	1978.86	1978.85	2.95074	2	2
AHAWPSPY@KDY@EVKK	4	3665360	10	Q8NFJ5_Y350	84.1954	Q8NFJ5	AC030_py_helafbspv_1mg_SrcNHS_2to1.2	2to1	2	495.469	495.468	1978.86	1978.85	2.95074	2	2
HGSSEDY@LHMVHR	4	809386	6	Q6KC79-3_Y247	29.1662	Q6KC79-3	AC030_py_helafbspv_1mg_SrcNHS_2to1.2	2to1	1	412.674	412.674	1647.68	1647.67	1.18011	0	2
DY@EIYR	2	890835	1	Q9C0H5-2_Y183	37.5398	Q9C0H5-2	AC030_py_helafbspv_1mg_SrcNHS_2to1.2	2to1	1	469.688	469.686	938.368	938.366	2.84338	0	2
HGSSEDY@LHMVHR	3	594102	6	Q6KC79-3_Y247	30.928	Q6KC79-3	AC030_py_helafbspv_1mg_SrcNHS_2to1.2	2to1	1	549.898	549.896	1647.68	1647.67	3.59339	0	2
NQSTTYPVY@TESTDDK	2	850999	8	P25054-2_Y977	16.224	P25054-2	AC030_py_helafbspv_1mg_SrcNHS_2to1.2	2to1	1	964.896	964.894	1928.78	1928.78	2.45933	0	2
AAASGQPRPEMQCPAEHEEDMY@R	4	1089710	21	Q96BN8_Y56	79.1031	Q96BN8	AC030_py_helafbspv_1mg_SrcNHS_2to1.2	2to1	1	685.782	685.779	2740.11	2740.09	4.14964	0	2
YSSGY@SSAEQVNQDVSR	2	540703	4	Q5XKK7_Y139	30.7046	Q5XKK7	AC030_py_helafbspv_1mg_SrcNHS_2to1.2	2to1	1	978.904	978.902	1956.8	1956.8	2.33782	0	2
AIETDKEY@YTVK	2	16587600	7	P23458_Y1034	32.3958	P23458	AC030_py_helafbspv_1mg_SrcNHS_2to1.2	2to1	1	770.356	770.353	1539.7	1539.7	3.94104	1	2
APGDQGEKY@IDLRH	3	6696220	8	P43121_Y641	1000	P43121	AC030_py_helafbspv_1mg_SrcNHS_2to1.2	2to1	1	560.259	560.258	1678.76	1678.76	3.18424	2	2
GNY@IEVR	2	2125430	2	Q5R3F8_Y502	1000	Q5R3F8	AC030_py_helafbspv_1mg_SrcNHS_2to1.2	2to1	1	465.709	465.708	930.411	930.408	2.87626	0	2
VSTSDQY@DVLHR	2	506371	6	O14713_Y127	44.732	O14713	AC030_py_helafbspv_1mg_SrcNHS_2to1.2	2to1	1	750.332	750.33	1499.66	1499.65	2.45425	0	2
GLGEHEMEEDEEDY@ESSAK	2	8812420	13	Q9UIQ6-3_Y51	57.7479	Q9UIQ6-3	AC030_py_helafbspv_1mg_SrcNHS_2to1.2	2to1	1	1132.42	1132.41	2263.83	2263.82	2.69865	0	2
DRVEQEY@VASAMHGDSHDRYER	4	4682720	6	Q5T3F8-3_Y93	65.2628	Q5T3F8-3	AC030_py_helafbspv_1mg_SrcNHS_2to1.2	2to1	1	683.292	683.289	2730.15	2730.14	4.0711	2	2
RY@IGIVK	2	3062100	1	P52597_Y219	1000	P52597	AC030_py_helafbspv_1mg_SrcNHS_2to1.2	2to1	1	464.755	464.754	928.504	928.502	2.29045	1	2
DRVEQEY@VASAMHGDSHDRYER	5	2398360	6	Q5T3F8-3_Y93	40.0702	Q5T3F8-3	AC030_py_helafbspv_1mg_SrcNHS_2to1.2	2to1	1	546.835	546.833	2730.15	2730.14	4.01986	2	2
GESAGY@M*EPYEAQR	2	622046	5	Q15464-2_Y268	31.5052	Q15464-2	AC030_py_helafbspv_1mg_SrcNHS_2to1.2	2to1	1	842.325	842.322	1683.64	1683.64	4.36233	0	2
TKKPDLQIY@QPGR	3	557122	8	Q86US8_Y146	129.23	Q86US8	AC030_py_helafbspv_1mg_SrcNHS_2to1.2	2to1	1	541.948	541.947	1623.83	1623.83	3.25308	1	2
KFLDTSHY@STAGSSSVR	3	23685100	7	Q96A65_Y247	26.5336	Q96A65	AC030_py_helafbspv_1mg_SrcNHS_2to1.2	2to1	1	641.628	641.626	1922.87	1922.86	2.32274	1	2
MKGDY@DVTVPK	2	238219008	4	Q09666_Y1469	58.3337	Q09666	AC030_py_helafbspv_1mg_SrcNHS_2to1.2	2to1	1	666.801	666.799	1332.59	1332.59	2.63197	1	2
GPNVKGEY@DVTM*PK	3	7840890	7	Q09666_Y836	45.026	Q09666	AC030_py_helafbspv_1mg_SrcNHS_2to1.2	2to1	1	544.246	544.244	1630.72	1630.72	3.46657	1	2
KFTY@LGSQDR	2	4722780	3	Q7Z2W4-3_Y299	28.8739	Q7Z2W4-3	AC030_py_helafbspv_1mg_SrcNHS_2to1.2	2to1	1	647.797	647.795	1294.59	1294.58	3.16071	1	2
SEGSEY@EEIPK	2	1190170	5	P48634_Y1094	13.2658	P48634	AC030_py_helafbspv_1mg_SrcNHS_2to1.2	2to1	1	674.273	674.271	1347.54	1347.54	2.36774	0	2
KFLDTSHY@STAGSSSVR	2	1827760	7	Q96A65_Y247	32.3958	Q96A65	AC030_py_helafbspv_1mg_SrcNHS_2to1.2	2to1	1	961.938	961.936	1922.87	1922.86	2.36294	1	2
KCPFY@AAEQDK	2	546856	4	P30519_Y268	1000	P30519	AC030_py_helafbspv_1mg_SrcNHS_2to1.2	2to1	1	718.802	718.799	1436.6	1436.59	3.06135	1	2
KVEQLQQEY@TEMK	2	693949	8	Q14258_Y245	28.8739	Q14258	AC030_py_helafbspv_1mg_SrcNHS_2to1.2	2to1	1	867.397	867.394	1733.79	1733.78	2.65219	1	2
APGDQGEKY@IDLRH	2	564917	8	P43121_Y641	1000	P43121	AC030_py_helafbspv_1mg_SrcNHS_2to1.2	2to1	1	839.886	839.883	1678.76	1678.76	3.63025	2	2
IY@ESIEEAK	2	135042000	1	O75116_Y722	64.7915	O75116	AC030_py_helafbspv_1mg_SrcNHS_2to1.2	2to1	1	581.248	581.257	1161.49	1161.51	-16.1876	0	2
M*KGDY@DVTVPK	2	79477104	4	Q09666_Y1469	46.2407	Q09666	AC030_py_helafbspv_1mg_SrcNHS_2to1.2	2to1	1	674.799	674.796	1348.59	1348.59	3.47437	1	2
INEELESQY@QQSM*DSK	2	1790810	8	O00193_Y84	44.732	O00193	AC030_py_helafbspv_1mg_SrcNHS_2to1.2	2to1	1	1012.91	1012.91	2024.82	2024.82	2.66064	0	2
EAQY@MLENEK	2	19755000	3	O15403_Y224	1000	O15403	AC030_py_helafbspv_1mg_SrcNHS_2to1.2	2to1	1	667.771	667.77	1334.54	1334.53	1.70867	0	2
SQPVYIQY@SNHR	2	1425890	7	O95758-6_Y102	16.224	O95758-6	AC030_py_helafbspv_1mg_SrcNHS_2to1.2	2to1	1	786.357	786.354	1571.71	1571.7	3.80934	0	2
MKGDY@DVTVPK	3	19207900	4	Q09666_Y1469	69.3475	Q09666	AC030_py_helafbspv_1mg_SrcNHS_2to1.2	2to1	1	444.87	444.868	1332.59	1332.59	2.57454	1	2
QERY@EIEETETVTK	2	627662	3	Q05682-6_Y160	60.0418	Q05682-6	AC030_py_helafbspv_1mg_SrcNHS_2to1.2	2to1	1	917.912	917.909	1834.82	1834.81	3.5706	1	2
QERY@EIEETETVTK	3	1771870	3	Q05682-6_Y160	80.8827	Q05682-6	AC030_py_helafbspv_1mg_SrcNHS_2to1.2	2to1	1	612.277	612.275	1834.82	1834.81	2.63116	1	2
MANY@TNLTQGAK	2	12137800	3	Q9UHW9-6_Y90	26.3752	Q9UHW9-6	AC030_py_helafbspv_1mg_SrcNHS_2to1.2	2to1	1	696.307	696.305	1391.61	1391.6	2.78469	0	2
KGTGLLSSDY@R	2	14958600	9	Q7Z2W4-3_Y410	30.7046	Q7Z2W4-3	AC030_py_helafbspv_1mg_SrcNHS_2to1.2	2to1	1	638.802	638.8	1276.6	1276.59	3.34454	1	2
TKY@NLVDDGHDLR	3	4061280	2	O75052-3_Y7	13.8533	O75052-3	AC030_py_helafbspv_1mg_SrcNHS_2to1.2	2to1	1	542.584	542.582	1625.74	1625.73	3.92443	1	2
GPPPTDPYGRPPPY@DR	3	1518750	13	Q16630-3_Y317	19.4857	Q16630-3	AC030_py_helafbspv_1mg_SrcNHS_2to1.2	2to1	1	621.282	621.28	1861.83	1861.83	2.80924	0	2
KKEDDDHY@FVMTGSK	4	759231	7	Q86XJ1_Y683	47.5157	Q86XJ1	AC030_py_helafbspv_1mg_SrcNHS_2to1.2	2to1	1	470.704	470.704	1879.79	1879.79	-0.439767	2	2
HHIPNPSNGELHSQYHGY@Y@VK	3	616455	18	Q9HDC5_Y554	15.6805	Q9HDC5	AC030_py_helafbspv_1mg_SrcNHS_2to1.2	2to1	2	879.709	879.707	2637.11	2637.11	2.25605	0	2
KKEDDDHY@FVMTGSK	3	1003580	7	Q86XJ1_Y683	75.5283	Q86XJ1	AC030_py_helafbspv_1mg_SrcNHS_2to1.2	2to1	1	627.269	627.269	1879.79	1879.79	-0.433094	2	2
TGHGYVY@EYPSR	2	1071050	6	Q14511-3_Y166	22.0135	Q14511-3	AC030_py_helafbspv_1mg_SrcNHS_2to1.2	2to1	1	754.816	754.814	1508.63	1508.62	2.95502	0	2
SGSVY@EPLK	2	19961400	4	Q93100-4_Y22	51.6432	Q93100-4	AC030_py_helafbspv_1mg_SrcNHS_2to1.2	2to1	1	530.243	530.242	1059.48	1059.48	3.62381	0	2
DSMSAAEVGTGQY@ATTK	2	10631700	12	Q9Y2J2-3_Y471	17.0091	Q9Y2J2-3	AC030_py_helafbspv_1mg_SrcNHS_2to1.2	2to1	1	898.877	898.874	1796.75	1796.74	3.4938	0	2
HEGVY@RELVDEK	3	1487020	4	Q9H7E2-3_Y283	1000	Q9H7E2-3	AC030_py_helafbspv_1mg_SrcNHS_2to1.2	2to1	1	518.573	518.571	1553.7	1553.7	3.37015	1	2
KINEELESQY@QQSMDSK	3	1341730	9	O00193_Y84	39.8036	O00193	AC030_py_helafbspv_1mg_SrcNHS_2to1.2	2to1	1	712.98	712.977	2136.92	2136.92	3.93466	1	2
DGEEY@EWKETAR	2	4044190	4	Q9Y6M7-4_Y37	114.267	Q9Y6M7-4	AC030_py_helafbspv_1mg_SrcNHS_2to1.2	2to1	1	796.819	796.817	1592.63	1592.63	2.94421	1	2
LM*Y@QELK	2	5163380	2	Q8IV08_Y7	1000	Q8IV08	AC030_py_helafbspv_1mg_SrcNHS_2to1.2	2to1	1	510.729	510.727	1020.45	1020.45	3.37557	0	2
EKDEQY@AKLELEK	3	1122570	5	Q96L93-6_Y741	1000	Q96L93-6	AC030_py_helafbspv_1mg_SrcNHS_2to1.2	2to1	1	568.272	568.269	1702.8	1702.79	4.16937	2	2
DGEEY@EWKETAR	3	2003170	4	Q9Y6M7-4_Y37	26.6694	Q9Y6M7-4	AC030_py_helafbspv_1mg_SrcNHS_2to1.2	2to1	1	531.548	531.547	1592.63	1592.63	2.51278	1	2
n#M*EEKDY@SEADGLSER	2	6491910	5	Q9H4G0-3_Y6	13.24	Q9H4G0-3	AC030_py_helafbspv_1mg_SrcNHS_2to1.2	2to1	1	948.867	948.864	1896.73	1896.72	3.28655	1	2
VSLNTY@TPAK	2	1256840	5	O43314-2_Y1163	16.224	O43314-2	AC030_py_helafbspv_1mg_SrcNHS_2to1.2	2to1	1	587.283	587.281	1173.56	1173.56	3.61069	0	2
TYASGYAHY@EEQEN	2	7852190	8	Q9Y3S2_Y315	21.9901	Q9Y3S2	AC030_py_helafbspv_1mg_SrcNHS_2to1.2	2to1	1	871.325	871.322	1741.64	1741.64	2.86632	0	2
GSY@QLQAQMNR	2	1302330	2	Q9H1Z4_Y117	16.2503	Q9H1Z4	AC030_py_helafbspv_1mg_SrcNHS_2to1.2	2to1	1	688.298	688.295	1375.59	1375.58	3.82683	0	2
VYY@DISTAK	2	21741300	2	O75116_Y1319	32.3958	O75116	AC030_py_helafbspv_1mg_SrcNHS_2to1.2	2to1	1	570.257	570.255	1139.51	1139.5	4.14462	0	2
RPMGPVHY@EDIR	3	1084750	7	Q6PII3_Y235	1000	Q6PII3	AC030_py_helafbspv_1mg_SrcNHS_2to1.2	2to1	1	517.24	517.238	1549.7	1549.7	3.87441	0	2
VY@ENVGLM*QQQK	2	934710	1	Q06124-2_Y580	1000	Q06124-2	AC030_py_helafbspv_1mg_SrcNHS_2to1.2	2to1	1	766.847	766.844	1532.69	1532.68	2.84738	0	2
VY@ENVGLM*QQQK	2	934710	1	Q06124-2_Y580	1000	Q06124-2	AC030_py_helafbspv_1mg_SrcNHS_2to1.2	2to1	1	766.847	766.844	1532.69	1532.68	2.84738	0	2
S@NGY@EDHMAEDCRGDIGR	4	238725	3	Q15717_Y5	1000	Q15717	AC030_py_helafbspv_1mg_SrcNHS_2to1.2	2to1	2	561.199	561.199	2241.77	2241.77	0.8822	1	2
TKY@NLVDDGHDLR	2	657442	2	O75052-3_Y7	21.7452	O75052-3	AC030_py_helafbspv_1mg_SrcNHS_2to1.2	2to1	1	813.373	813.37	1625.74	1625.73	4.08546	1	2
KGTGLLSSDY@R	3	1066000	9	Q7Z2W4-3_Y410	24.1536	Q7Z2W4-3	AC030_py_helafbspv_1mg_SrcNHS_2to1.2	2to1	1	426.205	426.203	1276.6	1276.59	4.54946	1	2
HDSGLDSM*KDEEY@EQMVK	3	623708	12	P25963_Y42	37.3116	P25963	AC030_py_helafbspv_1mg_SrcNHS_2to1.2	2to1	1	746.301	746.297	2236.89	2236.88	5.29188	1	2
DSMSAAEVGTGQY@ATTK	3	835332	12	Q9Y2J2-3_Y471	14.6549	Q9Y2J2-3	AC030_py_helafbspv_1mg_SrcNHS_2to1.2	2to1	1	599.588	599.585	1796.75	1796.74	4.70601	0	2
HPGGGDY@EEL	2	60542800	6	Q3YEC7-2_Y727	1000	Q3YEC7-2	AC030_py_helafbspv_1mg_SrcNHS_2to1.2	2to1	1	577.215	577.213	1153.42	1153.42	2.82477	0	2
AHAWPSPY@K	2	5611720	7	Q8NFJ5_Y347	24.8358	Q8NFJ5	AC030_py_helafbspv_1mg_SrcNHS_2to1.2	2to1	1	568.752	568.75	1136.5	1136.49	3.22548	0	2
YNHPKPNLLY@QK	3	2651780	9	Q5T3I0-3_Y111	82.3365	Q5T3I0-3	AC030_py_helafbspv_1mg_SrcNHS_2to1.2	2to1	1	532.266	532.264	1594.78	1594.78	3.20391	0	2
YHVSEKPY@GIVEK	3	2672580	7	O95139_Y95	36.5564	O95139	AC030_py_helafbspv_1mg_SrcNHS_2to1.2	2to1	1	543.598	543.596	1628.78	1628.77	4.49474	0	2
KQATTNVY@QVQTGSEYTDTSNHSSLK	3	1455020	7	Q14161-9_Y403	23.5262	Q14161-9	AC030_py_helafbspv_1mg_SrcNHS_2to1.2	2to1	1	989.786	989.784	2967.34	2967.34	2.26076	1	2
TFSVY@SSSR	2	9973460	4	Q9UID3-2_Y527	16.224	Q9UID3-2	AC030_py_helafbspv_1mg_SrcNHS_2to1.2	2to1	1	557.236	557.234	1113.46	1113.46	2.95566	0	2
SADDTY@LQLKK	3	1026310	5	Q6IQ23-3_Y230	30.8348	Q6IQ23-3	AC030_py_helafbspv_1mg_SrcNHS_2to1.2	2to1	1	454.551	454.55	1361.64	1361.63	3.23836	1	2
Y@LT@MLQTQQK	2	814853	0	Q03001-8_Y2688	22.0807	Q03001-8	AC030_py_helafbspv_1mg_SrcNHS_2to1.2	2to1	2	707.298	707.298	1413.59	1413.59	0.295491	0	2
KPHIYY@GSLEEK	3	3803420	5	O43172-2_Y31	24.8358	O43172-2	AC030_py_helafbspv_1mg_SrcNHS_2to1.2	2to1	1	515.247	515.245	1543.73	1543.72	4.80093	0	2
EATQPEPIY@AESTK	2	2107380	8	Q86YV5_Y411	31.8712	Q86YV5	AC030_py_helafbspv_1mg_SrcNHS_2to1.2	2to1	1	822.368	822.364	1643.73	1643.72	5.48781	0	2
SADDTY@LQLKK	2	1291210	5	Q6IQ23-3_Y230	21.5144	Q6IQ23-3	AC030_py_helafbspv_1mg_SrcNHS_2to1.2	2to1	1	681.324	681.321	1361.64	1361.63	4.54923	1	2
Y@EVIQHVEEQSK	2	1975940	0	Q9P2G1_Y568	185.891	Q9P2G1	AC030_py_helafbspv_1mg_SrcNHS_2to1.2	2to1	1	784.857	784.853	1568.71	1568.7	4.61103	0	2
IY@ESIEEAK	2	4520840	1	O75116_Y722	57.7479	O75116	AC030_py_helafbspv_1mg_SrcNHS_2to1.2	2to1	1	581.248	581.257	1161.49	1161.51	-16.1876	0	2
GVY@QYHWQSHNVK	4	6442340	2	Q12965_Y7	17.9263	Q12965	AC030_py_helafbspv_1mg_SrcNHS_2to1.2	2to1	1	432.196	432.194	1725.76	1725.75	4.58126	0	2
DRLDY@EDKFR	3	3211350	4	Q86W92-4_Y193	1000	Q86W92-4	AC030_py_helafbspv_1mg_SrcNHS_2to1.2	2to1	1	479.547	479.545	1436.63	1436.62	3.24056	2	2
SKPPYTDY@VSTR	2	1399380	7	Q9UPZ9-2_Y159	17.0091	Q9UPZ9-2	AC030_py_helafbspv_1mg_SrcNHS_2to1.2	2to1	1	747.341	747.337	1493.67	1493.67	4.7107	0	2
SIY@EYQPGK	2	6832330	2	Q9BX66-9_Y367	42.6786	Q9BX66-9	AC030_py_helafbspv_1mg_SrcNHS_2to1.2	2to1	1	582.754	582.752	1164.5	1164.5	2.58085	0	2
VLQSDEY@EEVEDK	2	1070810	6	O15397-2_Y392	35.8197	O15397-2	AC030_py_helafbspv_1mg_SrcNHS_2to1.2	2to1	1	831.845	831.843	1662.68	1662.68	2.89176	0	2
Y@EVIQHVEEQSK	3	660625	0	Q9P2G1_Y568	71.9249	Q9P2G1	AC030_py_helafbspv_1mg_SrcNHS_2to1.2	2to1	1	523.573	523.571	1568.71	1568.7	4.01663	0	2
Y@EVIQHVEEQSK	3	660625	0	Q9P2G1_Y568	71.9249	Q9P2G1	AC030_py_helafbspv_1mg_SrcNHS_2to1.2	2to1	1	523.573	523.571	1568.71	1568.7	4.01686	0	2
AKEY@ELLAK	2	1175530	3	O75901_Y357	1000	O75901	AC030_py_helafbspv_1mg_SrcNHS_2to1.2	2to1	1	572.789	572.786	1144.57	1144.56	5.34577	1	2
Y@EVIQHVEEQSK	3	660625	0	Q9P2G1_Y568	51.9379	Q9P2G1	AC030_py_helafbspv_1mg_SrcNHS_2to1.2	2to1	1	523.573	523.571	1568.71	1568.7	4.01663	0	2
Y@EVIQHVEEQSK	3	660625	0	Q9P2G1_Y568	51.9379	Q9P2G1	AC030_py_helafbspv_1mg_SrcNHS_2to1.2	2to1	1	523.573	523.571	1568.71	1568.7	4.01686	0	2
EEKEQNY@DLTEVSESM*K	3	977593	6	O95905_Y448	14.8943	O95905	AC030_py_helafbspv_1mg_SrcNHS_2to1.2	2to1	1	718.968	718.964	2154.89	2154.88	4.78202	1	2
DEY@GLPSQPK	2	1251960	2	Q8IZH2-2_Y1395	72.4224	Q8IZH2-2	AC030_py_helafbspv_1mg_SrcNHS_2to1.2	2to1	1	607.262	607.26	1213.52	1213.51	1.75624	0	2
IY@ESIEEAK	2	1593980	1	O75116_Y722	57.7479	O75116	AC030_py_helafbspv_1mg_SrcNHS_2to1.2	2to1	1	581.248	581.257	1161.49	1161.51	-16.1876	0	2
DREDY@VPYTGEK	3	8383730	4	Q9NYL9_Y86	67.359	Q9NYL9	AC030_py_helafbspv_1mg_SrcNHS_2to1.2	2to1	1	517.886	517.884	1551.64	1551.64	5.28366	1	2
EAGFSY@SHAGLSNR	3	4286960	5	P42336_Y508	18.8756	P42336	AC030_py_helafbspv_1mg_SrcNHS_2to1.2	2to1	1	525.893	525.891	1575.67	1575.66	4.1935	0	2
AYSPLHGGSGSY@SVCSNSDTK	3	1377280	11	Q96BY9-2_Y145	14.2316	Q96BY9-2	AC030_py_helafbspv_1mg_SrcNHS_2to1.2	2to1	1	751.977	751.975	2253.92	2253.91	2.44378	0	2
EAGFSY@SHAGLSNR	2	4359770	5	P42336_Y508	16.224	P42336	AC030_py_helafbspv_1mg_SrcNHS_2to1.2	2to1	1	788.336	788.333	1575.66	1575.66	3.62409	0	2
YTISQEAY@DQR	2	1358020	7	Q99426_Y114	15.0304	Q99426	AC030_py_helafbspv_1mg_SrcNHS_2to1.2	2to1	1	727.305	727.303	1453.6	1453.6	2.4467	0	2
ISY@VQDENRDPIR	3	1211070	2	Q9NQS7-2_Y73	24.2082	Q9NQS7-2	AC030_py_helafbspv_1mg_SrcNHS_2to1.2	2to1	1	562.264	562.261	1684.78	1684.77	4.29099	1	2
SKPPYTDY@VSTR	3	846101	7	Q9UPZ9-2_Y159	24.1536	Q9UPZ9-2	AC030_py_helafbspv_1mg_SrcNHS_2to1.2	2to1	1	498.562	498.561	1493.67	1493.67	1.88275	0	2
NNLKECGLY@	2	2646530	8	P08754_Y354	1000	P08754	AC030_py_helafbspv_1mg_SrcNHS_2to1.2	2to1	1	595.751	595.749	1190.49	1190.49	3.16323	1	2
VHQLY@ETIQR	2	21965500	4	Q13561-3_Y315	52.7504	Q13561-3	AC030_py_helafbspv_1mg_SrcNHS_2to1.2	2to1	1	683.831	683.829	1366.65	1366.65	2.53206	0	2
Y@LYVDK	2	1958120	0	Q5BKV1_Y9	48.874	Q5BKV1	AC030_py_helafbspv_1mg_SrcNHS_2to1.2	2to1	1	440.698	440.696	880.388	880.385	3.2857	0	2
RAPGDQGEKY@IDLR	3	4205940	9	P43121_Y641	1000	P43121	AC030_py_helafbspv_1mg_SrcNHS_2to1.2	2to1	1	566.607	566.605	1697.81	1697.8	3.38565	2	2
LLGAEEKEY@HAEGGKVPIK	3	4859270	8	Q504U8_Y824	1000	Q504U8	AC030_py_helafbspv_1mg_SrcNHS_2to1.2	2to1	1	716.699	716.696	2148.08	2148.07	3.7096	2	2
VDQSAVGFEY@QGKTEK	2	1539770	9	Q14247-3_Y141	44.2778	Q14247-3	AC030_py_helafbspv_1mg_SrcNHS_2to1.2	2to1	1	933.425	933.419	1865.84	1865.83	5.62927	1	2
VDQSAVGFEY@QGKTEK	3	1750650	9	Q14247-3_Y141	17.3566	Q14247-3	AC030_py_helafbspv_1mg_SrcNHS_2to1.2	2to1	1	622.618	622.615	1865.84	1865.83	4.21446	1	2
RNEGVVGGEDY@EEVDR	3	311849	10	Q86UK7-3_Y306	1000	Q86UK7-3	AC030_py_helafbspv_1mg_SrcNHS_2to1.2	2to1	1	634.936	634.934	1902.79	1902.79	3.68069	1	2
RNEGVVGGEDY@EEVDR	3	311849	10	Q86UK7-3_Y306	1000	Q86UK7-3	AC030_py_helafbspv_1mg_SrcNHS_2to1.2	2to1	1	634.936	634.934	1902.79	1902.79	3.68069	1	2
EEDGRY@RDPTTVTTLR	3	7513430	5	P63151-2_Y153	47.0452	P63151-2	AC030_py_helafbspv_1mg_SrcNHS_2to1.2	2to1	1	663.643	663.641	1988.92	1988.91	3.86101	2	2
Y@TEFY@HVPTHSDASK	3	2095030	4	Q96HC4-4_Y142	20.8024	Q96HC4-4	AC030_py_helafbspv_1mg_SrcNHS_2to1.2	2to1	2	647.923	647.92	1941.75	1941.75	3.85025	0	2
NTEDLQCY@VKPTK	3	1048840	7	Q92613_Y733	27.3988	Q92613	AC030_py_helafbspv_1mg_SrcNHS_2to1.2	2to1	1	559.254	559.251	1675.75	1675.74	4.11322	0	2
HEVTICNY@EASANPADHR	3	9493660	7	Q9GZP4-2_Y188	93.7627	Q9GZP4-2	AC030_py_helafbspv_1mg_SrcNHS_2to1.2	2to1	1	721.971	721.969	2163.9	2163.89	2.77712	0	2
GVITDQNSDGY@CQTGTMSR	2	3106760	10	P15924-2_Y56	43.467	P15924-2	AC030_py_helafbspv_1mg_SrcNHS_2to1.2	2to1	1	1085.44	1085.43	2169.87	2169.86	3.50458	0	2
VCEPCY@EQLNR	2	1049330	5	O14964-2_Y216	1000	O14964-2	AC030_py_helafbspv_1mg_SrcNHS_2to1.2	2to1	1	774.307	774.305	1547.61	1547.6	3.00398	0	2
DIY@ETDYYRK	2	2344130	2	P08069_Y1161	51.6432	P08069	AC030_py_helafbspv_1mg_SrcNHS_2to1.2	2to1	1	723.305	723.303	1445.6	1445.6	3.19506	1	2
KLHGWAPGPDY@QK	3	686403	10	Q5JSZ5-5_Y467	1000	Q5JSZ5-5	AC030_py_helafbspv_1mg_SrcNHS_2to1.2	2to1	1	526.25	526.249	1576.74	1576.73	3.05622	1	2
NTEDLQCY@VKPTK	2	607916	7	Q92613_Y733	28.2822	Q92613	AC030_py_helafbspv_1mg_SrcNHS_2to1.2	2to1	1	838.377	838.374	1675.75	1675.74	3.83241	0	2
AHAWPSPY@KDY@EVKK	3	175846000	7	Q8NFJ5_Y347	44.2778	Q8NFJ5	AC030_py_helafbspv_1mg_SrcNHS_2to1.2	2to1	2	660.291	660.288	1978.86	1978.85	3.72917	2	2
AHAWPSPY@KDY@EVKK	3	175846000	10	Q8NFJ5_Y350	84.3587	Q8NFJ5	AC030_py_helafbspv_1mg_SrcNHS_2to1.2	2to1	2	660.291	660.288	1978.86	1978.85	3.72917	2	2
GVY@QYHWQSHNVK	2	33157300	2	Q12965_Y7	64.7915	Q12965	AC030_py_helafbspv_1mg_SrcNHS_2to1.2	2to1	1	863.384	863.38	1725.76	1725.75	4.74354	0	2
AY@DHLFK	2	61630500	1	P51153_Y5	1000	P51153	AC030_py_helafbspv_1mg_SrcNHS_2to1.2	2to1	1	487.215	487.213	973.422	973.418	4.61911	0	2
QKELEDAY@WKDDDKHVMR	4	2591780	7	Q96CT7_Y38	1000	Q96CT7	AC030_py_helafbspv_1mg_SrcNHS_2to1.2	2to1	1	597.271	597.269	2386.06	2386.05	3.99693	3	2
AQY@DDIVTR	2	1543010	2	Q14533_Y282	72.0799	Q14533	AC030_py_helafbspv_1mg_SrcNHS_2to1.2	2to1	1	580.755	580.753	1160.5	1160.5	3.14677	0	2
ISTATPY@MNGETSTK	2	1000430	6	P42336_Y317	43.0288	P42336	AC030_py_helafbspv_1mg_SrcNHS_2to1.2	2to1	1	840.867	840.863	1680.73	1680.72	4.66364	0	2
QKELEDAY@WKDDDKHVMR	5	1879610	7	Q96CT7_Y38	1000	Q96CT7	AC030_py_helafbspv_1mg_SrcNHS_2to1.2	2to1	1	478.018	478.016	2386.06	2386.05	3.93876	3	2
GVITDQNSDGY@CQTGTMSR	3	1438320	10	P15924-2_Y56	20.9484	P15924-2	AC030_py_helafbspv_1mg_SrcNHS_2to1.2	2to1	1	723.961	723.957	2169.87	2169.86	4.53662	0	2
HY@VYSTLTR	2	5101770	1	Q5T0W9_Y683	76.8327	Q5T0W9	AC030_py_helafbspv_1mg_SrcNHS_2to1.2	2to1	1	610.282	610.279	1219.56	1219.55	5.09355	0	2
YTEFY@HVPTHSDASK	3	101173000	4	Q96HC4-4_Y142	70.9919	Q96HC4-4	AC030_py_helafbspv_1mg_SrcNHS_2to1.2	2to1	1	621.267	621.265	1861.79	1861.78	4.48599	0	2
RVTAY@TVDVTGR	2	3812830	4	Q09666_Y160	22.8533	Q09666	AC030_py_helafbspv_1mg_SrcNHS_2to1.2	2to1	1	709.349	709.345	1417.69	1417.68	4.7318	1	2
QATTNVY@QVQTGSEY@TDTSNHSSLK	3	1430590	6	Q14161-9_Y403	25.7806	Q14161-9	AC030_py_helafbspv_1mg_SrcNHS_2to1.2	2to1	2	973.745	973.741	2919.22	2919.21	4.14722	0	2
QATTNVY@QVQTGSEY@TDTSNHSSLK	3	1430590	14	Q14161-9_Y411	17.0091	Q14161-9	AC030_py_helafbspv_1mg_SrcNHS_2to1.2	2to1	2	973.745	973.741	2919.22	2919.21	4.14722	0	2
FM*SVQRPGPY@DRPGTAR	3	2529280	9	P52597_Y210	13.6348	P52597	AC030_py_helafbspv_1mg_SrcNHS_2to1.2	2to1	1	677.649	677.647	2030.93	2030.93	2.93613	0	2
GVY@QYHWQSHNVK	3	398243008	2	Q12965_Y7	48.3154	Q12965	AC030_py_helafbspv_1mg_SrcNHS_2to1.2	2to1	1	575.925	575.923	1725.76	1725.75	4.83917	0	2
GYDRY@EDYDYR	3	3521540	4	Q13595_Y249	27.1565	Q13595	AC030_py_helafbspv_1mg_SrcNHS_2to1.2	2to1	1	532.202	532.2	1594.59	1594.58	5.25928	1	2
RVTAY@TVDVTGR	3	628279	4	Q09666_Y160	24.8358	Q09666	AC030_py_helafbspv_1mg_SrcNHS_2to1.2	2to1	1	473.235	473.233	1417.69	1417.68	4.52559	1	2
VATAY@RPPALR	2	886634	4	Q9BY44-2_Y232	23.3435	Q9BY44-2	AC030_py_helafbspv_1mg_SrcNHS_2to1.2	2to1	1	647.84	647.837	1294.67	1294.67	3.80496	0	2
DIYETDY@YRK	3	519277	6	P08069_Y1165	15.4977	P08069	AC030_py_helafbspv_1mg_SrcNHS_2to1.2	2to1	1	482.54	482.538	1445.6	1445.6	4.34299	1	2
AFQNTATACAPVSHY@R	3	984942	14	Q9H814_Y57	13.805	Q9H814	AC030_py_helafbspv_1mg_SrcNHS_2to1.2	2to1	1	625.276	625.273	1873.81	1873.81	4.44657	0	2
PQNEY@IELHR	3	2091250	4	O95478_Y6	1000	O95478	AC030_py_helafbspv_1mg_SrcNHS_2to1.2	2to1	1	460.212	460.21	1378.62	1378.62	3.54402	0	2
SAVGFDY@QGK	2	2750300	6	Q14247-3_Y178	28.4024	Q14247-3	AC030_py_helafbspv_1mg_SrcNHS_2to1.2	2to1	1	576.245	576.242	1151.48	1151.48	5.1662	0	2
GY@VPATIK	2	7044500	1	P42226-2_Y467	86.0577	P42226-2	AC030_py_helafbspv_1mg_SrcNHS_2to1.2	2to1	1	464.732	464.731	928.457	928.454	3.09103	0	2
PQNEY@IELHR	2	1625260	4	O95478_Y6	1000	O95478	AC030_py_helafbspv_1mg_SrcNHS_2to1.2	2to1	1	689.813	689.811	1378.62	1378.62	3.31249	0	2
YTEFY@HVPTHSDASK	2	3928900	4	Q96HC4-4_Y142	73.3109	Q96HC4-4	AC030_py_helafbspv_1mg_SrcNHS_2to1.2	2to1	1	931.396	931.393	1861.79	1861.78	3.44697	0	2
QEDAEY@QAFR	2	544698	5	Q8N5A5-3_Y79	1000	Q8N5A5-3	AC030_py_helafbspv_1mg_SrcNHS_2to1.2	2to1	1	668.766	668.764	1336.53	1336.52	3.75542	0	2
QTPSREY@VDLER	3	469259	6	Q13951-2_Y85	23.6238	Q13951-2	AC030_py_helafbspv_1mg_SrcNHS_2to1.2	2to1	1	524.908	524.907	1572.71	1572.71	3.43552	1	2
HLY@NAAAFK	2	453912	2	Q9UJ88_Y585	1000	Q9UJ88	AC030_py_helafbspv_1mg_SrcNHS_2to1.2	2to1	1	557.759	557.758	1114.51	1114.51	2.82918	0	2
NLLY@EDAHR	2	3384340	3	Q9HCE6-5_Y152	1000	Q9HCE6-5	AC030_py_helafbspv_1mg_SrcNHS_2to1.2	2to1	1	605.769	605.766	1210.53	1210.53	3.90083	0	2
NKQY@QIPDVR	2	2417690	3	Q8N392-2_Y121	1000	Q8N392-2	AC030_py_helafbspv_1mg_SrcNHS_2to1.2	2to1	1	670.825	670.822	1340.64	1340.64	4.51012	1	2
AFQNTATACAPVSHY@R	2	436959	14	Q9H814_Y57	24.7542	Q9H814	AC030_py_helafbspv_1mg_SrcNHS_2to1.2	2to1	1	937.409	937.406	1873.81	1873.81	3.18591	0	2
AHAWPSPYKDY@EVKK	3	261864992	10	Q8NFJ5_Y350	48.6742	Q8NFJ5	AC030_py_helafbspv_1mg_SrcNHS_2to1.2	2to1	1	633.635	633.633	1898.89	1898.88	3.86553	2	2
DREDY@VPYTGEK	2	10424600	4	Q9NYL9_Y86	46.2407	Q9NYL9	AC030_py_helafbspv_1mg_SrcNHS_2to1.2	2to1	1	776.325	776.322	1551.64	1551.64	4.39185	1	2
VDY@VVVDQQK	2	18142900	2	Q13480-2_Y689	1000	Q13480-2	AC030_py_helafbspv_1mg_SrcNHS_2to1.2	2to1	1	636.8	636.797	1272.59	1272.59	4.54067	0	2
KATVYY@QAPLEKPR	3	903018	5	Q6PL18-2_Y135	15.4977	Q6PL18-2	AC030_py_helafbspv_1mg_SrcNHS_2to1.2	2to1	1	581.968	581.966	1743.89	1743.88	3.96242	1	2
SPQHFHRPDQGINIY@R	4	8870120	14	O14639-5_Y199	55.7044	O14639-5	AC030_py_helafbspv_1mg_SrcNHS_2to1.2	2to1	1	511.995	511.993	2044.96	2044.95	3.73539	0	2
n#MEY@HQPEDPAPGK	2	1037390	2	Q8N5J2_Y3	1000	Q8N5J2	AC030_py_helafbspv_1mg_SrcNHS_2to1.2	2to1	1	810.827	810.824	1620.65	1620.64	4.7803	0	2
ILVGM*Y@DK	2	459881	5	P56945-2_Y85	1000	P56945-2	AC030_py_helafbspv_1mg_SrcNHS_2to1.2	2to1	1	517.737	517.735	1034.47	1034.46	4.36611	0	2
VATAY@RPPALR	3	366319	4	Q9BY44-2_Y232	34.4881	Q9BY44-2	AC030_py_helafbspv_1mg_SrcNHS_2to1.2	2to1	1	432.229	432.227	1294.67	1294.67	4.33335	0	2
SSPEQSY@QGDMYPTR	2	446958	6	Q9NQ84-2_Y324	16.224	Q9NQ84-2	AC030_py_helafbspv_1mg_SrcNHS_2to1.2	2to1	1	913.363	913.359	1825.72	1825.71	5.2876	0	2
NLLY@EDAHR	3	829502	3	Q9HCE6-5_Y152	1000	Q9HCE6-5	AC030_py_helafbspv_1mg_SrcNHS_2to1.2	2to1	1	404.182	404.18	1210.53	1210.53	4.91775	0	2
EQY@QDVPM*PEEK	2	581191	2	Q99959-2_Y615	1000	Q99959-2	AC030_py_helafbspv_1mg_SrcNHS_2to1.2	2to1	1	794.818	794.816	1588.63	1588.62	2.77862	0	2
REQEDLPLY@QHQATR	3	7779130	8	Q8NI35-5_Y476	90.3997	Q8NI35-5	AC030_py_helafbspv_1mg_SrcNHS_2to1.2	2to1	1	655.309	655.306	1963.91	1963.9	5.06784	1	2
LEQY@TSAIEGTK	2	1475570	3	Q05682-6_Y452	21.5144	Q05682-6	AC030_py_helafbspv_1mg_SrcNHS_2to1.2	2to1	1	710.326	710.324	1419.65	1419.64	3.60046	0	2
LY@HSLGPVTR	3	1250900	1	Q86X27_Y420	28.2822	Q86X27	AC030_py_helafbspv_1mg_SrcNHS_2to1.2	2to1	1	408.206	408.204	1222.6	1222.6	4.05841	0	2
RRPHKEEEEEAY@Y@PPAPPPYSETDSQASR	3	970290	11	Q86X29-3_Y595	145.941	Q86X29-3	AC030_py_helafbspv_1mg_SrcNHS_2to1.2	2to1	2	1192.85	1192.84	3576.53	3576.51	5.01629	2	2
RRPHKEEEEEAY@Y@PPAPPPYSETDSQASR	3	970290	12	Q86X29-3_Y596	112.416	Q86X29-3	AC030_py_helafbspv_1mg_SrcNHS_2to1.2	2to1	2	1192.85	1192.84	3576.53	3576.51	5.01629	2	2
NKQY@QIPDVR	3	654216	3	Q8N392-2_Y121	1000	Q8N392-2	AC030_py_helafbspv_1mg_SrcNHS_2to1.2	2to1	1	447.552	447.55	1340.64	1340.64	4.65569	1	2
GFY@DPPR	2	572728	2	P31942-3_Y51	1000	P31942-3	AC030_py_helafbspv_1mg_SrcNHS_2to1.2	2to1	1	466.191	466.189	931.375	931.371	4.44882	0	2
HKSHDNVY@SLGGLEGR	3	1064500	7	Q86SQ0-3_Y189	30.7046	Q86SQ0-3	AC030_py_helafbspv_1mg_SrcNHS_2to1.2	2to1	1	616.955	616.951	1848.85	1848.84	5.99558	1	2
KVTAVIY@AR	2	599413	6	Q5T3J3_Y497	34.4881	Q5T3J3	AC030_py_helafbspv_1mg_SrcNHS_2to1.2	2to1	1	550.799	550.797	1100.59	1100.59	4.52433	1	2
ADGRAS@PLY@ASYK	2	2138290	8	Q9BUH8_Y468	64.7915	Q9BUH8	AC030_py_helafbspv_1mg_SrcNHS_2to1.2	2to1	2	779.823	779.821	1558.64	1558.63	3.58094	1	2
LY@HSLGPVTR	2	2773440	1	Q86X27_Y420	64.7915	Q86X27	AC030_py_helafbspv_1mg_SrcNHS_2to1.2	2to1	1	611.805	611.803	1222.6	1222.6	3.54852	0	2
SPQHFHRPDQGINIY@R	3	3901380	14	O14639-5_Y199	68.1818	O14639-5	AC030_py_helafbspv_1mg_SrcNHS_2to1.2	2to1	1	682.324	682.322	2044.96	2044.95	3.53498	0	2
KNIPEGSHQY@ELLK	3	12298400	9	Q9H8S9-2_Y26	64.8984	Q9H8S9-2	AC030_py_helafbspv_1mg_SrcNHS_2to1.2	2to1	1	579.287	579.285	1735.85	1735.84	2.62622	1	2
ESY@EVSLTQK	2	16099900	2	Q9NX40_Y210	18.4164	Q9NX40	AC030_py_helafbspv_1mg_SrcNHS_2to1.2	2to1	1	632.28	632.279	1263.55	1263.55	1.07943	0	2
SAVGFEY@QGK	2	103331	6	Q14247-3_Y141	34.5528	Q14247-3	AC030_py_helafbspv_1mg_SrcNHS_2to1.2	2to1	1	583.266	583.25	1165.52	1165.49	27.7381	0	2
NRY@GNIIAYDHSR	3	669818	2	Q5TG12_Y929	87.8733	Q5TG12	AC030_py_helafbspv_1mg_SrcNHS_2to1.2	2to1	1	553.588	553.586	1658.75	1658.74	3.71696	1	2
NLQAEY@DRLK	2	5381850	5	P11532-6_Y456	1000	P11532-6	AC030_py_helafbspv_1mg_SrcNHS_2to1.2	2to1	1	665.319	665.314	1329.63	1329.62	7.47837	1	2
LVPVHY@DETEAER	2	598218	5	Q8NEJ9-2_Y181	31.8712	Q8NEJ9-2	AC030_py_helafbspv_1mg_SrcNHS_2to1.2	2to1	1	819.366	819.364	1637.72	1637.72	2.19438	0	2
AEY@MTTRPPNVPPKPQK	3	474532	2	Q7Z6B7_Y475	25.3682	Q7Z6B7	AC030_py_helafbspv_1mg_SrcNHS_2to1.2	2to1	1	678.669	678.668	2033.99	2033.99	2.72954	0	2
IYQY@IQSR	2	144062000	3	Q9Y463-3_Y273	25.9464	Q9Y463-3	AC030_py_helafbspv_1mg_SrcNHS_2to1.2	2to1	1	575.77	575.768	1150.53	1150.53	3.47274	0	2
IYQY@IQSR	2	144062000	3	Q9Y463-3_Y273	25.9464	Q9Y463-3	AC030_py_helafbspv_1mg_SrcNHS_2to1.2	2to1	1	575.77	575.768	1150.53	1150.53	3.47274	0	2
Y@QDLGAYSSAR	2	824802	0	O96000_Y137	52.9579	O96000	AC030_py_helafbspv_1mg_SrcNHS_2to1.2	2to1	1	655.773	655.774	1310.54	1310.54	-2.67318	0	2
MKGDY@DVTVPK	2	238219008	4	Q09666_Y1469	35.8197	Q09666	AC030_py_helafbspv_1mg_SrcNHS_2to1.2	2to1	1	666.801	666.799	1332.59	1332.59	2.63197	1	2
GEY@DVTM*PK	2	14665800	2	Q09666_Y836	64.5432	Q09666	AC030_py_helafbspv_1mg_SrcNHS_2to1.2	2to1	1	568.224	568.222	1135.44	1135.44	3.28655	0	2
GEY@DVTM*PK	2	14665800	2	Q09666_Y836	64.5432	Q09666	AC030_py_helafbspv_1mg_SrcNHS_2to1.2	2to1	1	568.224	568.222	1135.44	1135.44	3.28655	0	2
HYEDGYPGGSDNY@GSLSR	2	13336900	12	O60716-9_Y174	28.5005	O60716-9	AC030_py_helafbspv_1mg_SrcNHS_2to1.2	2to1	1	1027.4	1027.4	2053.8	2053.79	4.36148	0	2
AATLY@SQYTSK	2	2459150	4	Q86WG5_Y1733	16.224	Q86WG5	AC030_py_helafbspv_1mg_SrcNHS_2to1.2	2to1	1	656.798	656.795	1312.59	1312.58	4.83482	0	2
AHAWPSPYKDY@EVKK	2	14491200	10	Q8NFJ5_Y350	64.5432	Q8NFJ5	AC030_py_helafbspv_1mg_SrcNHS_2to1.2	2to1	1	949.95	949.946	1898.89	1898.88	4.38865	2	2
EIY@TLAK	2	992153	2	Q9NUP7_Y309	13.24	Q9NUP7	AC030_py_helafbspv_1mg_SrcNHS_2to1.2	2to1	1	459.225	459.223	917.443	917.438	5.04764	0	2
FY@DPSPPR	2	1199740	1	Q3V6T2-4_Y1383	49.6206	Q3V6T2-4	AC030_py_helafbspv_1mg_SrcNHS_2to1.2	2to1	1	529.723	529.721	1058.44	1058.43	5.1508	0	2
NLQAEY@DRLK	3	1449300	5	P11532-6_Y456	1000	P11532-6	AC030_py_helafbspv_1mg_SrcNHS_2to1.2	2to1	1	443.88	443.878	1329.63	1329.62	3.9335	1	2
LGAAPEEESAY@VAGEKR	3	30952300	10	Q9UNZ2-6_Y56	22.873	Q9UNZ2-6	AC030_py_helafbspv_1mg_SrcNHS_2to1.2	2to1	1	619.622	619.619	1856.85	1856.84	4.38009	1	2
LSDSY@SNTLPVRK	3	1927400	4	Q9UQB8-6_Y337	13.2658	Q9UQB8-6	AC030_py_helafbspv_1mg_SrcNHS_2to1.2	2to1	1	520.59	520.587	1559.76	1559.75	5.77102	1	2
LSDSY@SNTLPVRK	2	2747920	4	Q9UQB8-6_Y337	16.224	Q9UQB8-6	AC030_py_helafbspv_1mg_SrcNHS_2to1.2	2to1	1	780.38	780.377	1559.75	1559.75	3.67193	1	2
LGAAPEEESAY@VAGEKR	2	11752700	10	Q9UNZ2-6_Y56	43.0288	Q9UNZ2-6	AC030_py_helafbspv_1mg_SrcNHS_2to1.2	2to1	1	928.928	928.925	1856.85	1856.84	3.7328	1	2
SVIY@HALSQK	2	2388830	3	O95707_Y6	57.886	O95707	AC030_py_helafbspv_1mg_SrcNHS_2to1.2	2to1	1	613.305	613.303	1225.6	1225.6	3.91241	0	2
ARY@EM*ASNPLYR	2	1017450	2	P18084_Y766	29.9272	P18084	AC030_py_helafbspv_1mg_SrcNHS_2to1.2	2to1	1	783.846	783.842	1566.68	1566.68	4.51237	1	2
LDQLQY@DVRK	2	1153960	5	Q8N4C8-5_Y930	1000	Q8N4C8-5	AC030_py_helafbspv_1mg_SrcNHS_2to1.2	2to1	1	679.332	679.329	1357.66	1357.65	3.60354	1	2
Y@ANVIAYDHSR	2	2006940	0	Q13332-7_Y975	93.7445	Q13332-7	AC030_py_helafbspv_1mg_SrcNHS_2to1.2	2to1	1	694.806	694.803	1388.6	1388.6	3.30668	0	2
SAPAMQSSGSFNY@ARPK	3	4754570	12	Q8WX93-4_Y20	15.0073	Q8WX93-4	AC030_py_helafbspv_1mg_SrcNHS_2to1.2	2to1	1	626.948	626.945	1878.83	1878.82	5.37737	0	2
M*KGDY@DVTVPK	2	94807296	4	Q09666_Y1469	38.717	Q09666	AC030_py_helafbspv_1mg_SrcNHS_2to1.2	2to1	1	674.799	674.796	1348.59	1348.59	3.47437	1	2
RY@NIPHGPVVGSTR	3	789411	1	P50402_Y19	42.3669	P50402	AC030_py_helafbspv_1mg_SrcNHS_2to1.2	2to1	1	544.94	544.938	1632.8	1632.8	2.62353	1	2
LDQLQY@DVRK	3	778223	5	Q8N4C8-5_Y930	1000	Q8N4C8-5	AC030_py_helafbspv_1mg_SrcNHS_2to1.2	2to1	1	453.224	453.222	1357.66	1357.65	3.54645	1	2
KNIPEGSHQY@ELLK	2	955117	9	Q9H8S9-2_Y26	27.6854	Q9H8S9-2	AC030_py_helafbspv_1mg_SrcNHS_2to1.2	2to1	1	868.427	868.424	1735.85	1735.84	3.23286	1	2
GHQQLY@WSHPR	3	1194860	5	P62273-2_Y7	71.2384	P62273-2	AC030_py_helafbspv_1mg_SrcNHS_2to1.2	2to1	1	496.891	496.889	1488.66	1488.65	3.91635	0	2
Y@SDMSSVYR	2	1308180	0	Q9NSY1_Y813	19.2082	Q9NSY1	AC030_py_helafbspv_1mg_SrcNHS_2to1.2	2to1	1	594.228	594.226	1187.45	1187.44	4.33756	0	2
EPLSSETQY@SVDTR	2	37818700	8	Q99755-4_Y334	21.5144	Q99755-4	AC030_py_helafbspv_1mg_SrcNHS_2to1.2	2to1	1	846.363	846.362	1691.72	1691.72	2.01214	0	2
GPNVKGEY@DVTM*PK	3	7840890	7	Q09666_Y836	14.8943	Q09666	AC030_py_helafbspv_1mg_SrcNHS_2to1.2	2to1	1	544.246	544.244	1630.72	1630.72	3.46657	1	2
TITY@EAAQTVK	2	5017340	3	P11171-4_Y525	16.224	P11171-4	AC030_py_helafbspv_1mg_SrcNHS_2to1.2	2to1	1	652.812	652.81	1304.62	1304.61	2.1147	0	2
CQSLGGPAAAY@ATGK	2	417465	10	Q9ULL5-3_Y427	18.8756	Q9ULL5-3	AC030_py_helafbspv_1mg_SrcNHS_2to1.2	2to1	1	766.331	766.334	1531.65	1531.66	-4.26881	0	2
LKEESRDEESPY@ATSLYHS	3	12404600	11	Q8IV50-2_Y117	44.3658	Q8IV50-2	AC030_py_helafbspv_1mg_SrcNHS_2to1.2	2to1	1	774.339	774.337	2321	2321	2.20403	2	2
QVPYDEISAVHQHSY@HPSGSKPK	4	839776	14	Q12986-3_Y73	15.1757	Q12986-3	AC030_py_helafbspv_1mg_SrcNHS_2to1.2	2to1	1	668.564	668.563	2671.24	2671.23	2.30718	0	2
GGVPLY@DR	2	3238680	5	O75197_Y1473	1000	O75197	AC030_py_helafbspv_1mg_SrcNHS_2to1.2	2to1	1	478.716	478.716	956.425	956.424	1.62414	0	2
GVGSNAATSQMAGGY@A	2	4101040	14	Q9Y342_Y181	137.12	Q9Y342	AC030_py_helafbspv_1mg_SrcNHS_2to1.2	2to1	1	761.307	761.306	1521.61	1521.6	2.39194	0	2
LY@QPYGDSAGSLHSTSR	2	2780700	1	Q9HCU4_Y2656	73.2957	Q9HCU4	AC030_py_helafbspv_1mg_SrcNHS_2to1.2	2to1	1	959.923	959.92	1918.84	1918.83	2.77522	0	2
WY@EEVR	2	7680420	1	Q9Y2E8-2_Y579	1000	Q9Y2E8-2	AC030_py_helafbspv_1mg_SrcNHS_2to1.2	2to1	1	481.195	481.194	961.383	961.382	1.32483	0	2
YAY@NLPR	2	4579580	2	Q9BXB1_Y944	30.7046	Q9BXB1	AC030_py_helafbspv_1mg_SrcNHS_2to1.2	2to1	1	488.719	488.718	976.43	976.429	1.38423	0	2
EPS@PVRY@DNLSR	2	2200460	6	Q9ULC8-3_Y541	40.3388	Q9ULC8-3	AC030_py_helafbspv_1mg_SrcNHS_2to1.2	2to1	2	796.832	796.829	1592.66	1592.65	3.74107	1	2
SAPAMQSSGSFNY@ARPK	2	1029110	12	Q8WX93-4_Y20	35.8197	Q8WX93-4	AC030_py_helafbspv_1mg_SrcNHS_2to1.2	2to1	1	939.917	939.914	1878.83	1878.82	3.60191	0	2
RPQNPSAIY@EESNPKDPAAVTESK	3	3036040	8	Q8TCT9-2_Y395	30.8546	Q8TCT9-2	AC030_py_helafbspv_1mg_SrcNHS_2to1.2	2to1	1	903.426	903.424	2708.26	2708.26	2.6536	1	2
KSY@VNGGFAVDK	2	2944100	2	P43005_Y503	22.8533	P43005	AC030_py_helafbspv_1mg_SrcNHS_2to1.2	2to1	1	682.818	682.816	1364.63	1364.62	2.37765	1	2
YCRPESQEHPEADPGAAPY@LK	3	6756460	18	P40763-2_Y704	180.976	P40763-2	AC030_py_helafbspv_1mg_SrcNHS_2to1.2	2to1	1	832.365	832.361	2495.08	2495.07	3.77239	0	2
THHGKY@EIPAQSPTCV	2	1492720	5	Q9ULW2_Y571	40.0147	Q9ULW2	AC030_py_helafbspv_1mg_SrcNHS_2to1.2	2to1	1	952.924	952.922	1904.84	1904.84	2.1943	1	2
EETEHLENGNKY@PNLESVNK	3	1255460	11	Q96RT1-8_Y813	24.3082	Q96RT1-8	AC030_py_helafbspv_1mg_SrcNHS_2to1.2	2to1	1	808.697	808.695	2424.08	2424.07	2.67343	1	2
WIY@EDVER	2	3669650	2	O43852-3_Y114	1000	O43852-3	AC030_py_helafbspv_1mg_SrcNHS_2to1.2	2to1	1	595.244	595.25	1189.48	1189.49	-10.5024	0	2
EPLSSETQY@SVDTR	3	1325970	8	Q99755-4_Y334	13.2658	Q99755-4	AC030_py_helafbspv_1mg_SrcNHS_2to1.2	2to1	1	564.579	564.577	1691.72	1691.72	3.33641	0	2
STQPQQNNEELPTY@EEAK	2	2615790	13	Q8IY63-2_Y141	13.24	Q8IY63-2	AC030_py_helafbspv_1mg_SrcNHS_2to1.2	2to1	1	1093.47	1093.47	2185.94	2185.93	3.01425	0	2
APPTACY@AGAAPAPSQVK	2	728440	6	P17676_Y249	73.2957	P17676	AC030_py_helafbspv_1mg_SrcNHS_2to1.2	2to1	1	918.924	918.921	1836.84	1836.84	3.51824	0	2
GLAHPPSYSNPPVY@HGNSPK	3	3590880	13	Q92738-2_Y655	15.7682	Q92738-2	AC030_py_helafbspv_1mg_SrcNHS_2to1.2	2to1	1	733.674	733.672	2199.01	2199	2.28848	0	2
HWGAGWDGGHHY@PEM*DAR	4	3622900	11	Q00587-2_Y324	1000	Q00587-2	AC030_py_helafbspv_1mg_SrcNHS_2to1.2	2to1	1	544.465	544.463	2174.84	2174.83	3.72614	0	2
GDADM*Y@DLPK	2	63467400	5	Q5HY57_Y39	1000	Q5HY57	AC030_py_helafbspv_1mg_SrcNHS_2to1.2	2to1	1	610.732	610.731	1220.46	1220.45	2.44133	0	2
GDADM*Y@DLPK	2	63467400	5	Q5HY57_Y39	1000	Q5HY57	AC030_py_helafbspv_1mg_SrcNHS_2to1.2	2to1	1	610.732	610.731	1220.46	1220.45	2.44133	0	2
LDDLHTLY@HK	3	2541520	7	Q9HD26-2_Y449	18.3423	Q9HD26-2	AC030_py_helafbspv_1mg_SrcNHS_2to1.2	2to1	1	445.545	445.543	1334.62	1334.61	4.06693	0	2
LY@AVVTR	2	751792	1	P07948-2_Y285	86.0577	P07948-2	AC030_py_helafbspv_1mg_SrcNHS_2to1.2	2to1	1	451.232	451.231	901.456	901.454	1.66433	0	2
Y@DVFR	2	675150	0	Q9UMZ2-6_Y584	1000	Q9UMZ2-6	AC030_py_helafbspv_1mg_SrcNHS_2to1.2	2to1	1	390.161	390.16	779.314	779.312	2.01071	0	2
SNHY@DPEEDEEYYR	2	1085680	3	Q07157-2_Y1266	47.7031	Q07157-2	AC030_py_helafbspv_1mg_SrcNHS_2to1.2	2to1	1	963.35	963.347	1925.69	1925.69	3.06483	0	2
LSLEGDHSTPPSAY@GSVK	2	937480	13	P07355-2_Y42	45.7067	P07355-2	AC030_py_helafbspv_1mg_SrcNHS_2to1.2	2to1	1	962.941	962.938	1924.88	1924.87	3.42596	0	2
LSLEGDHSTPPSAY@GSVK	2	937480	13	P07355-2_Y42	45.7067	P07355-2	AC030_py_helafbspv_1mg_SrcNHS_2to1.2	2to1	1	962.941	962.938	1924.88	1924.87	3.42596	0	2
LTGIKHELQANCY@EEVKDR	4	1809740	12	P23528_Y140	33.6395	P23528	AC030_py_helafbspv_1mg_SrcNHS_2to1.2	2to1	1	596.535	596.533	2383.12	2383.11	2.88164	2	2
MENY@ELIHSSR	3	1344410	3	Q9Y2I1-2_Y796	54.7899	Q9Y2I1-2	AC030_py_helafbspv_1mg_SrcNHS_2to1.2	2to1	1	486.875	486.874	1458.61	1458.61	1.15225	0	2
SSSSSGVPY@SPAIPNKR	3	1665020	8	Q9UPT5-6_Y249	13.2658	Q9UPT5-6	AC030_py_helafbspv_1mg_SrcNHS_2to1.2	2to1	1	605.289	605.288	1813.85	1813.85	2.64226	1	2
AKY@QYGGLNSGRPVTPPR	3	914663	2	P62140_Y304	33.4679	P62140	AC030_py_helafbspv_1mg_SrcNHS_2to1.2	2to1	1	681.006	681.005	2041	2041	0.836018	1	2
GYDRYEDY@DYR	2	3328770	7	Q13595_Y252	30.7046	Q13595	AC030_py_helafbspv_1mg_SrcNHS_2to1.2	2to1	1	797.799	797.796	1594.59	1594.58	3.54914	1	2
AHAWPS@PYKDY@EVKK	2	752470	10	Q8NFJ5_Y350	29.6411	Q8NFJ5	AC030_py_helafbspv_1mg_SrcNHS_2to1.2	2to1	2	989.931	989.929	1978.85	1978.85	1.88819	2	2
GDY@DVTVPK	2	5197700	2	Q09666_Y1469	86.6218	Q09666	AC030_py_helafbspv_1mg_SrcNHS_2to1.2	2to1	1	537.233	537.231	1073.46	1073.46	2.87957	0	2
YCRPESQEHPEADPGAAPY@LK	4	742443	18	P40763-2_Y704	46.1534	P40763-2	AC030_py_helafbspv_1mg_SrcNHS_2to1.2	2to1	1	624.524	624.523	2495.08	2495.07	2.25051	0	2
LKEESRDEESPY@ATSLYHS	2	709264	11	Q8IV50-2_Y117	37.4092	Q8IV50-2	AC030_py_helafbspv_1mg_SrcNHS_2to1.2	2to1	1	1161.01	1161	2321	2321	2.49999	2	2
LTGIKHELQANCY@EEVKDR	3	2282260	12	P23528_Y140	35.8366	P23528	AC030_py_helafbspv_1mg_SrcNHS_2to1.2	2to1	1	795.043	795.042	2383.11	2383.11	1.55757	2	2
SSGPY@GGGGQYFAKPR	3	7378870	4	P09651-3_Y236	42.0735	P09651-3	AC030_py_helafbspv_1mg_SrcNHS_2to1.2	2to1	1	570.255	570.254	1708.75	1708.75	0.63422	0	2
SSSSSGVPY@SPAIPNKR	2	644091	8	Q9UPT5-6_Y249	18.4164	Q9UPT5-6	AC030_py_helafbspv_1mg_SrcNHS_2to1.2	2to1	1	907.431	907.428	1813.85	1813.85	3.59256	1	2
RLDDQESPVY@AAQQR	2	1126850	9	Q96ST3_Y13	24.2431	Q96ST3	AC030_py_helafbspv_1mg_SrcNHS_2to1.2	2to1	1	928.423	928.42	1855.84	1855.83	2.36099	1	2
SSGPY@GGGGQYFAKPR	2	4605220	4	P09651-3_Y236	35.8205	P09651-3	AC030_py_helafbspv_1mg_SrcNHS_2to1.2	2to1	1	854.88	854.878	1708.75	1708.75	2.53486	0	2
NALY@ESQLK	2	39944300	3	Q9P2C4_Y564	40.7092	Q9P2C4	AC030_py_helafbspv_1mg_SrcNHS_2to1.2	2to1	1	573.267	573.266	1145.53	1145.52	1.82638	0	2
SVEDRFDQQKNDY@DQLQK	3	4580440	12	P15924-2_Y1139	118.2	P15924-2	AC030_py_helafbspv_1mg_SrcNHS_2to1.2	2to1	1	779.346	779.345	2336.02	2336.02	1.3383	2	2
LQDEANY@HLYGSR	3	6631120	6	Q13546-2_Y338	44.1211	Q13546-2	AC030_py_helafbspv_1mg_SrcNHS_2to1.2	2to1	1	549.241	549.238	1645.71	1645.7	4.35207	0	2
AHAWPSPYKDY@EVKKEGS	3	710911	10	Q8NFJ5_Y350	16.5032	Q8NFJ5	AC030_py_helafbspv_1mg_SrcNHS_2to1.2	2to1	1	724.667	724.665	2171.99	2171.98	3.31646	3	2
EPS@PVRY@DNLSR	3	606998	6	Q9ULC8-3_Y541	25.7236	Q9ULC8-3	AC030_py_helafbspv_1mg_SrcNHS_2to1.2	2to1	2	531.557	531.555	1592.66	1592.65	3.00313	1	2
RLDDQESPVY@AAQQR	3	1468460	9	Q96ST3_Y13	57.7805	Q96ST3	AC030_py_helafbspv_1mg_SrcNHS_2to1.2	2to1	1	619.285	619.283	1855.84	1855.83	4.4223	1	2
SLPSGSHQGPVIY@AQLDHSGGHHSDKINK	4	7150870	12	O95297-4_Y117	33.6552	O95297-4	AC030_py_helafbspv_1mg_SrcNHS_2to1.2	2to1	1	787.379	787.376	3146.49	3146.48	3.95871	1	2
AY@SPLHGGSGSYSVCSNSDTK	3	1265470	1	Q96BY9-2_Y135	13.24	Q96BY9-2	AC030_py_helafbspv_1mg_SrcNHS_2to1.2	2to1	1	751.978	751.975	2253.92	2253.91	2.93094	0	2
HHIPNPSNGELHSQYHGYY@VK	4	9162250	18	Q9HDC5_Y554	13.2658	Q9HDC5	AC030_py_helafbspv_1mg_SrcNHS_2to1.2	2to1	1	640.043	640.041	2557.15	2557.14	3.59234	0	2
Y@VLARP	2	1234710	0	Q13470-2_Y656	1000	Q13470-2	AC030_py_helafbspv_1mg_SrcNHS_2to1.2	2to1	1	399.7	399.699	798.394	798.391	3.44883	0	2
LQDEANY@HLYGSR	2	4824460	6	Q13546-2_Y338	86.6218	Q13546-2	AC030_py_helafbspv_1mg_SrcNHS_2to1.2	2to1	1	823.356	823.354	1645.71	1645.7	2.95437	0	2
GFY@DKDSSGWSSSK	2	7128520	2	O00571_Y53	100.867	O00571	AC030_py_helafbspv_1mg_SrcNHS_2to1.2	2to1	1	815.827	815.825	1630.65	1630.64	2.63598	1	2
SYGEEDFEY@HR	2	3827850	8	P04920-2_Y59	132.358	P04920-2	AC030_py_helafbspv_1mg_SrcNHS_2to1.2	2to1	1	756.28	756.277	1511.55	1511.55	3.42466	0	2
YYDSRPGGYGY@GYGR	2	1919010	10	P98179_Y127	42.6519	P98179	AC030_py_helafbspv_1mg_SrcNHS_2to1.2	2to1	1	905.867	905.865	1810.73	1810.72	2.76365	0	2
ANY@DVLESQK	2	983981	2	O00233-2_Y41	101.773	O00233-2	AC030_py_helafbspv_1mg_SrcNHS_2to1.2	2to1	1	623.773	623.771	1246.54	1246.54	2.50893	0	2
SSTETCY@SAIPK	2	114128	6	O75369-9_Y2491	16.1895	O75369-9	AC030_py_helafbspv_1mg_SrcNHS_2to1.2	2to1	1	712.296	712.294	1423.58	1423.58	2.57969	0	2
SYGEEDFEY@HR	3	1752890	8	P04920-2_Y59	87.9601	P04920-2	AC030_py_helafbspv_1mg_SrcNHS_2to1.2	2to1	1	504.522	504.521	1511.55	1511.55	3.41313	0	2
TTVY@VVEDQR	3	2417140	3	Q9H1C7_Y64	16.062	Q9H1C7	AC030_py_helafbspv_1mg_SrcNHS_2to1.2	2to1	1	430.532	430.531	1289.58	1289.58	2.65486	0	2
IY@ESIEEAKSEAM*K	2	7132530	1	O75116_Y722	76.8327	O75116	AC030_py_helafbspv_1mg_SrcNHS_2to1.2	2to1	1	862.381	862.378	1723.76	1723.75	3.15464	1	2
NHEGGLSTSTEY@QDIETEK	3	6205960	11	Q9UIG8-2_Y669	39.8036	Q9UIG8-2	AC030_py_helafbspv_1mg_SrcNHS_2to1.2	2to1	1	739.98	739.978	2217.93	2217.92	3.5028	0	2
SLPSGSHQGPVIY@AQLDHSGGHHSDKINK	6	3276800	12	O95297-4_Y117	23.955	O95297-4	AC030_py_helafbspv_1mg_SrcNHS_2to1.2	2to1	1	525.255	525.253	3146.49	3146.48	4.10245	1	2
DIHAY@TSLR	2	6469410	4	Q9BQ24-2_Y182	24.7542	Q9BQ24-2	AC030_py_helafbspv_1mg_SrcNHS_2to1.2	2to1	1	578.265	578.263	1155.52	1155.52	2.88536	0	2
NEGVVGGEDY@EEVDR	2	10194000	9	Q86UK7-3_Y306	1000	Q86UK7-3	AC030_py_helafbspv_1mg_SrcNHS_2to1.2	2to1	1	873.849	873.846	1746.69	1746.69	3.37644	0	2
GYNHGQGSYSYSNSYNSPGGGGGSDY@NYESK	3	1382270	25	Q12906_Y801	19.1895	Q12906	AC030_py_helafbspv_1mg_SrcNHS_2to1.2	2to1	1	1111.76	1111.76	3333.28	3333.27	3.64136	0	2
MKGDY@DVTVPK	2	0	4	Q09666_Y1469	21.9901	Q09666	AC030_py_helafbspv_1mg_SrcNHS_2to1.2	2to1	1	666.801	666.799	1332.59	1332.59	2.63197	1	2
NIY@SEELR	2	2658810	2	Q6UYC3_Y211	16.224	Q6UYC3	AC030_py_helafbspv_1mg_SrcNHS_2to1.2	2to1	1	552.244	552.242	1103.48	1103.48	3.0702	0	2
NHEGGLSTSTEY@QDIETEK	2	2234180	11	Q9UIG8-2_Y669	57.7479	Q9UIG8-2	AC030_py_helafbspv_1mg_SrcNHS_2to1.2	2to1	1	1109.47	1109.46	2217.93	2217.92	3.26283	0	2
AHAWPSPY@KDY@EVKK	3	175846000	7	Q8NFJ5_Y347	28.2822	Q8NFJ5	AC030_py_helafbspv_1mg_SrcNHS_2to1.2	2to1	2	660.291	660.288	1978.86	1978.85	3.72917	2	2
AHAWPSPY@KDY@EVKK	3	175846000	10	Q8NFJ5_Y350	43.6379	Q8NFJ5	AC030_py_helafbspv_1mg_SrcNHS_2to1.2	2to1	2	660.291	660.288	1978.86	1978.85	3.72917	2	2
RHQDHSHLLY@STIPR	4	1461750	9	E9PRE2_Y18	26.7948	E9PRE2	AC030_py_helafbspv_1mg_SrcNHS_2to1.2	2to1	1	485.738	485.738	1939.93	1939.93	1.6022	1	2
EY@SGFAGVSRPR	3	752715	1	Q9NYF8-4_Y613	13.2658	Q9NYF8-4	AC030_py_helafbspv_1mg_SrcNHS_2to1.2	2to1	1	469.214	469.214	1405.63	1405.63	2.04171	0	2
GPGTHM*SEPPHNNMQVY@A	2	843488	16	Q04721_Y2470	97.0727	Q04721	AC030_py_helafbspv_1mg_SrcNHS_2to1.2	2to1	1	1031.91	1031.91	2062.82	2062.81	3.69507	0	2
SESVVY@ADIRK	3	2338730	5	O95297-5_Y113	45.026	O95297-5	AC030_py_helafbspv_1mg_SrcNHS_2to1.2	2to1	1	449.551	449.55	1346.64	1346.64	2.34827	1	2
LDSSY@FK	2	835491	4	Q5T0W9_Y336	13.24	Q5T0W9	AC030_py_helafbspv_1mg_SrcNHS_2to1.2	2to1	1	470.198	470.197	939.388	939.386	2.37028	0	2
DIHAY@TSLR	3	568349	4	Q9BQ24-2_Y182	34.9779	Q9BQ24-2	AC030_py_helafbspv_1mg_SrcNHS_2to1.2	2to1	1	385.846	385.845	1155.52	1155.52	2.31785	0	2
YALY@AAR	2	1471640	3	Q9H9J4-2_Y1069	53.199	Q9H9J4-2	AC030_py_helafbspv_1mg_SrcNHS_2to1.2	2to1	1	454.208	454.207	907.409	907.407	2.27319	0	2
GNY@SLITK	2	3556340	2	Q86VM9-2_Y275	38.4164	Q86VM9-2	AC030_py_helafbspv_1mg_SrcNHS_2to1.2	2to1	1	488.232	488.231	975.457	975.455	2.51008	0	2
VEGDNIY@VR	2	23049300	6	Q6ZSX4_Y22	1000	Q6ZSX4	AC030_py_helafbspv_1mg_SrcNHS_2to1.2	2to1	1	572.758	572.755	1144.51	1144.5	4.6119	0	2
AHAWPSPYKDY@EVKK	3	261864992	10	Q8NFJ5_Y350	57.7111	Q8NFJ5	AC030_py_helafbspv_1mg_SrcNHS_2to1.2	2to1	1	633.635	633.633	1898.89	1898.88	3.86553	2	2
SESVVY@ADIRK	2	5636190	5	O95297-5_Y113	79.1255	O95297-5	AC030_py_helafbspv_1mg_SrcNHS_2to1.2	2to1	1	673.824	673.821	1346.64	1346.64	3.98991	1	2
YCRPESQEHPEADPGSAAPY@LK	3	18434700	19	P40763_Y705	75.3507	P40763	AC030_py_helafbspv_1mg_SrcNHS_2to1.2	2to1	1	861.376	861.372	2582.11	2582.1	4.92661	0	2
GASQAGMTGY@GMPR	2	3596460	9	Q9UI15_Y192	42.6519	Q9UI15	AC030_py_helafbspv_1mg_SrcNHS_2to1.2	2to1	1	732.298	732.294	1463.59	1463.58	5.35096	0	2
VKEQY@QDVPMPEEK	3	1027360	4	Q99959-2_Y615	1000	Q99959-2	AC030_py_helafbspv_1mg_SrcNHS_2to1.2	2to1	1	600.604	600.602	1799.8	1799.79	3.66076	1	2
NPSGINDDY@GQLK	2	531346	8	O60934_Y679	50.561	O60934	AC030_py_helafbspv_1mg_SrcNHS_2to1.2	2to1	1	750.826	750.822	1500.64	1500.64	5.13035	0	2
RRPHKEEEEEAY@YPPAPPPYSETDSQASR	3	586338	11	Q86X29-3_Y595	17.0091	Q86X29-3	AC030_py_helafbspv_1mg_SrcNHS_2to1.2	2to1	1	1166.19	1166.19	3496.56	3496.54	5.90497	2	2
LQTY@QPEVVK	2	621339	3	O75376-2_Y1889	21.5144	O75376-2	AC030_py_helafbspv_1mg_SrcNHS_2to1.2	2to1	1	642.819	642.815	1284.63	1284.62	5.15542	0	2
NKIY@ESIEEAK	2	38884300	3	O75116_Y722	48.874	O75116	AC030_py_helafbspv_1mg_SrcNHS_2to1.2	2to1	1	702.328	702.326	1403.65	1403.65	2.88896	1	2
YFDEHY@EYR	2	1472390	5	P33552_Y17	30.8348	P33552	AC030_py_helafbspv_1mg_SrcNHS_2to1.2	2to1	1	701.263	701.261	1401.52	1401.51	2.2431	0	2
SLEDPY@SQQIR	2	956298	5	Q9NVH2-4_Y886	16.224	Q9NVH2-4	AC030_py_helafbspv_1mg_SrcNHS_2to1.2	2to1	1	708.316	708.314	1415.62	1415.62	3.12714	0	2
DKEDTQVDSEARPMKDETFGEY@SDNEEK	3	1601400	21	P32004-2_Y1176	14.4892	P32004-2	AC030_py_helafbspv_1mg_SrcNHS_2to1.2	2to1	1	1124.8	1124.8	3372.39	3372.37	3.95478	2	2
YFDEHY@EYR	3	989048	5	P33552_Y17	15.0304	P33552	AC030_py_helafbspv_1mg_SrcNHS_2to1.2	2to1	1	467.845	467.843	1401.52	1401.51	3.10146	0	2
AAM*Y@DIIS@SPSKDSTK	2	470807	3	Q6KC79-3_Y345	42.0735	Q6KC79-3	AC030_py_helafbspv_1mg_SrcNHS_2to1.2	2to1	2	945.387	945.386	1889.77	1889.76	1.42534	1	2
VKEQY@QDVPMPEEK	2	781739	4	Q99959-2_Y615	1000	Q99959-2	AC030_py_helafbspv_1mg_SrcNHS_2to1.2	2to1	1	900.403	900.4	1799.8	1799.79	3.19579	1	2
DESTDSGLSM*SSY@SVPR	2	3341670	12	P46937-3_Y357	16.224	P46937-3	AC030_py_helafbspv_1mg_SrcNHS_2to1.2	2to1	1	957.38	957.377	1913.75	1913.75	2.65203	0	2
VQENDGKEPPPVVNY@EEDAR	3	6691670	14	P16591-2_Y227	1000	P16591-2	AC030_py_helafbspv_1mg_SrcNHS_2to1.2	2to1	1	789.019	789.016	2365.04	2365.03	2.99993	1	2
GQY@HTLQAGFSSR	2	55362800	2	Q9Y446_Y84	51.6432	Q9Y446	AC030_py_helafbspv_1mg_SrcNHS_2to1.2	2to1	1	766.34	766.338	1531.67	1531.67	2.58762	0	2
VGSGAY@EQVVIKR	2	16367400	5	Q5T8I3_Y353	53.5337	Q5T8I3	AC030_py_helafbspv_1mg_SrcNHS_2to1.2	2to1	1	743.378	743.377	1485.75	1485.75	1.40911	1	2
APAQTPAEPTPGY@EVGQR	2	735289	12	P49815-6_Y1685	27.0289	P49815-6	AC030_py_helafbspv_1mg_SrcNHS_2to1.2	2to1	1	974.948	974.944	1948.89	1948.88	4.88539	0	2
GY@TIPLDKR	2	475501	1	Q13573_Y260	32.3958	Q13573	AC030_py_helafbspv_1mg_SrcNHS_2to1.2	2to1	1	571.785	571.784	1142.56	1142.56	2.49307	1	2
NTY@QGFNGMDR	2	412889	2	Q5BKZ1-2_Y16	32.3958	Q5BKZ1-2	AC030_py_helafbspv_1mg_SrcNHS_2to1.2	2to1	1	691.766	691.763	1382.52	1382.52	3.85752	0	2
LGERDDTIPPEY@R	2	250757	11	P20810-7_Y682	37.1071	P20810-7	AC030_py_helafbspv_1mg_SrcNHS_2to1.2	2to1	1	820.872	820.869	1640.74	1640.73	3.02444	1	2
SSTQMNSYSDSGY@QEAGSFHNSQNVSK	3	6323880	12	Q99569-2_Y157	26.4212	Q99569-2	AC030_py_helafbspv_1mg_SrcNHS_2to1.2	2to1	1	1007.41	1007.4	3020.21	3020.2	2.3529	0	2
SSPHSTYY@MGQSSSGGSIHSNLEQEK	3	613860	7	Q9ULH0-5_Y189	34.28	Q9ULH0-5	AC030_py_helafbspv_1mg_SrcNHS_2to1.2	2to1	1	960.073	960.071	2878.21	2878.2	2.36024	0	2
APAQTPAEPTPGY@EVGQR	3	487715	12	P49815-6_Y1685	57.7805	P49815-6	AC030_py_helafbspv_1mg_SrcNHS_2to1.2	2to1	1	650.3	650.298	1948.89	1948.88	3.12369	0	2
DESTDSGLSM*SSY@SVPR	3	700207	12	P46937-3_Y357	13.2658	P46937-3	AC030_py_helafbspv_1mg_SrcNHS_2to1.2	2to1	1	638.589	638.587	1913.75	1913.75	2.61201	0	2
GEY@DVTM*PK	2	14665800	2	Q09666_Y836	55.2491	Q09666	AC030_py_helafbspv_1mg_SrcNHS_2to1.2	2to1	1	568.224	568.222	1135.44	1135.44	3.28655	0	2
GEY@DVTM*PK	2	14665800	2	Q09666_Y836	55.2491	Q09666	AC030_py_helafbspv_1mg_SrcNHS_2to1.2	2to1	1	568.224	568.222	1135.44	1135.44	3.28655	0	2
LSKPGELREEY@ESLRK	4	1300390	10	Q8NCN4_Y187	13.3336	Q8NCN4	AC030_py_helafbspv_1mg_SrcNHS_2to1.2	2to1	1	504.257	504.256	2014.01	2014	2.60829	2	2
INEELESQY@QQSMDSK	2	9733510	8	O00193_Y84	33.7014	O00193	AC030_py_helafbspv_1mg_SrcNHS_2to1.2	2to1	1	1004.92	1004.91	2008.83	2008.82	2.70221	0	2
QFDAGTVNY@EQPTK	2	1916210	8	P52756_Y733	26.4212	P52756	AC030_py_helafbspv_1mg_SrcNHS_2to1.2	2to1	1	839.364	839.361	1677.72	1677.72	3.13571	0	2
RRPHKEEEEEAY@YPPAPPPYSETDSQASR	4	8851990	11	Q86X29-3_Y595	18.4899	Q86X29-3	AC030_py_helafbspv_1mg_SrcNHS_2to1.2	2to1	1	874.894	874.891	3496.55	3496.54	2.70804	2	2
RRPHKEEEEEAY@YPPAPPPYSETDSQASR	5	5871900	11	Q86X29-3_Y595	18.3423	Q86X29-3	AC030_py_helafbspv_1mg_SrcNHS_2to1.2	2to1	1	700.116	700.115	3496.55	3496.54	2.66841	2	2
GYYSPY@SVSGSGSTAGSR	2	18034400	5	Q15149-9_Y4464	16.224	Q15149-9	AC030_py_helafbspv_1mg_SrcNHS_2to1.2	2to1	1	931.887	931.883	1862.77	1862.76	3.5691	0	2
FMSVQRPGPY@DRPGTAR	3	2574130	9	P52597_Y210	43.4034	P52597	AC030_py_helafbspv_1mg_SrcNHS_2to1.2	2to1	1	672.317	672.315	2014.94	2014.93	2.28414	0	2
INEELESQY@QQSMDSK	3	1758470	8	O00193_Y84	21.772	O00193	AC030_py_helafbspv_1mg_SrcNHS_2to1.2	2to1	1	670.28	670.278	2008.83	2008.82	2.66406	0	2
GEY@DMTVPK	2	800610	2	Q09666_Y964	68.5601	Q09666	AC030_py_helafbspv_1mg_SrcNHS_2to1.2	2to1	1	560.226	560.225	1119.45	1119.44	2.49899	0	2
ERDY@AEIQDFHR	3	21826400	3	Q8TEW0-7_Y997	1000	Q8TEW0-7	AC030_py_helafbspv_1mg_SrcNHS_2to1.2	2to1	1	553.572	553.57	1658.7	1658.7	3.28292	1	2
SQPVY@IQYSNHR	3	2759510	4	O95758-6_Y99	22.1296	O95758-6	AC030_py_helafbspv_1mg_SrcNHS_2to1.2	2to1	1	524.573	524.572	1571.71	1571.7	3.37163	0	2
SRDDLY@DQDDSRDFPR	2	2076240	5	Q86X29-3_Y515	53.8617	Q86X29-3	AC030_py_helafbspv_1mg_SrcNHS_2to1.2	2to1	1	1040.43	1040.42	2079.85	2079.84	2.9387	2	2
TALFHHSGGSSGY@ESLR	3	3060010	12	Q9ULI4_Y1660	14.6549	Q9ULI4	AC030_py_helafbspv_1mg_SrcNHS_2to1.2	2to1	1	629.281	629.279	1885.83	1885.82	2.48008	0	2
AAY@DIEVNTR	2	9068910	2	O75955_Y223	107.885	O75955	AC030_py_helafbspv_1mg_SrcNHS_2to1.2	2to1	1	616.273	616.271	1231.54	1231.54	2.7642	0	2
Y@SFM*ATVTK	2	2010680	0	O43865_Y28	16.224	O43865	AC030_py_helafbspv_1mg_SrcNHS_2to1.2	2to1	1	572.245	572.243	1143.48	1143.48	2.54524	0	2
ALY@AM*EIK	2	787539	2	Q9NP74-2_Y94	1000	Q9NP74-2	AC030_py_helafbspv_1mg_SrcNHS_2to1.2	2to1	1	517.736	517.735	1034.47	1034.46	2.71567	0	2
RHLY@EEKFESIASK	4	593723	3	Q9BYW2-3_Y1113	61.5599	Q9BYW2-3	AC030_py_helafbspv_1mg_SrcNHS_2to1.2	2to1	1	454.972	454.971	1816.87	1816.86	1.87539	2	2
LSQISAGETEY@NT@QDSK	2	545358	10	Q6ZS30-1_Y2598	30.7046	Q6ZS30-1	AC030_py_helafbspv_1mg_SrcNHS_2to1.2	2to1	2	1015.91	1015.9	2030.81	2030.8	4.30895	0	2
SRDDLY@DQDDSRDFPR	4	817109	5	Q86X29-3_Y515	23.8989	Q86X29-3	AC030_py_helafbspv_1mg_SrcNHS_2to1.2	2to1	1	520.717	520.716	2079.85	2079.84	3.09861	2	2
GLHSENREDEGWQVY@R	3	2986040	14	Q8IVT2_Y95	111.957	Q8IVT2	AC030_py_helafbspv_1mg_SrcNHS_2to1.2	2to1	1	685.631	685.629	2054.88	2054.87	3.20872	1	2
RHLY@EEKFESIASK	3	522970	3	Q9BYW2-3_Y1113	124.374	Q9BYW2-3	AC030_py_helafbspv_1mg_SrcNHS_2to1.2	2to1	1	606.295	606.293	1816.87	1816.86	3.9975	2	2
ERDY@AEIQDFHR	2	1113380	3	Q8TEW0-7_Y997	1000	Q8TEW0-7	AC030_py_helafbspv_1mg_SrcNHS_2to1.2	2to1	1	829.852	829.852	1658.7	1658.7	1.01283	1	2
SKGHY@EVTGSDDETGKLQGSGVSLASK	4	132616000	4	Q09666_Y5836	14.8095	Q09666	AC030_py_helafbspv_1mg_SrcNHS_2to1.2	2to1	1	705.081	705.079	2817.3	2817.29	2.68515	2	2
VDKLY@AGLK	2	1989420	4	Q01082-3_Y1667	1000	Q01082-3	AC030_py_helafbspv_1mg_SrcNHS_2to1.2	2to1	1	543.785	543.783	1086.56	1086.56	3.2614	1	2
SY@LPQTVR	2	6747510	1	P40189-3_Y844	16.2503	P40189-3	AC030_py_helafbspv_1mg_SrcNHS_2to1.2	2to1	1	522.251	522.25	1043.5	1043.49	3.01483	0	2
GYYSPY@SVSGSGSTAGSR	3	2023350	5	Q15149-9_Y4464	24.8358	Q15149-9	AC030_py_helafbspv_1mg_SrcNHS_2to1.2	2to1	1	621.593	621.591	1862.77	1862.76	3.39665	0	2
DVY@LSPR	2	15422100	2	Q96E39_Y206	64.7915	Q96E39	AC030_py_helafbspv_1mg_SrcNHS_2to1.2	2to1	1	465.211	465.21	929.415	929.413	2.49564	0	2
NFY@QEHPDLAR	2	865018	2	P17844_Y59	1000	P17844	AC030_py_helafbspv_1mg_SrcNHS_2to1.2	2to1	1	735.317	735.314	1469.63	1469.62	3.38766	0	2
SLPSGSHQGPVIY@AQLDHSGGHHSDK	4	159064992	12	O95297-4_Y117	48.5017	O95297-4	AC030_py_helafbspv_1mg_SrcNHS_2to1.2	2to1	1	698.573	698.57	2791.27	2791.26	3.68609	0	2
ASESSKPWPDATY@GTGSASR	3	1172650	12	Q9Y2W1_Y228	18.8756	Q9Y2W1	AC030_py_helafbspv_1mg_SrcNHS_2to1.2	2to1	1	712.307	712.307	2134.91	2134.91	-1.27146	0	2
FLDTSHY@STAGSSSVR	3	21705200	6	Q96A65_Y247	24.8358	Q96A65	AC030_py_helafbspv_1mg_SrcNHS_2to1.2	2to1	1	598.93	598.928	1794.78	1794.77	3.33372	0	2
SSSSVTTSETQPCTPSSSDY@SDLQR	3	1138030	19	P50552_Y341	14.4892	P50552	AC030_py_helafbspv_1mg_SrcNHS_2to1.2	2to1	1	929.717	929.715	2787.14	2787.13	2.73058	0	2
YRPYDGAASAY@AQNYR	2	4823140	10	O15027-5_Y1031	48.874	O15027-5	AC030_py_helafbspv_1mg_SrcNHS_2to1.2	2to1	1	973.418	973.415	1945.83	1945.82	3.22677	0	2
NFY@QEHPDLAR	3	932326	2	P17844_Y59	1000	P17844	AC030_py_helafbspv_1mg_SrcNHS_2to1.2	2to1	1	490.547	490.545	1469.63	1469.62	3.18964	0	2
FLDTSHY@STAGSSSVR	2	19075800	6	Q96A65_Y247	24.437	Q96A65	AC030_py_helafbspv_1mg_SrcNHS_2to1.2	2to1	1	897.891	897.888	1794.78	1794.77	3.34283	0	2
VY@ENVGLM*QQQK	2	73809504	1	Q06124-2_Y580	1000	Q06124-2	AC030_py_helafbspv_1mg_SrcNHS_2to1.2	2to1	1	766.847	766.844	1532.69	1532.68	2.84738	0	2
VY@ENVGLM*QQQK	2	73809504	1	Q06124-2_Y580	1000	Q06124-2	AC030_py_helafbspv_1mg_SrcNHS_2to1.2	2to1	1	766.847	766.844	1532.69	1532.68	2.84738	0	2
VY@ENVGLM*QQQK	3	51720100	1	Q06124-2_Y580	1000	Q06124-2	AC030_py_helafbspv_1mg_SrcNHS_2to1.2	2to1	1	511.567	511.565	1532.69	1532.68	3.09572	0	2
VY@ENVGLM*QQQK	3	51720100	1	Q06124-2_Y580	1000	Q06124-2	AC030_py_helafbspv_1mg_SrcNHS_2to1.2	2to1	1	511.567	511.565	1532.69	1532.68	3.09572	0	2
KSYAGY@QTL	2	1535750	5	P13473-2_Y407	27.0289	P13473-2	AC030_py_helafbspv_1mg_SrcNHS_2to1.2	2to1	1	555.748	555.747	1110.49	1110.49	2.54702	1	2
LPSAQTPNGTDY@VASGK	2	1150120	11	Q9Y520-7_Y1973	45.7067	Q9Y520-7	AC030_py_helafbspv_1mg_SrcNHS_2to1.2	2to1	1	893.409	893.406	1785.81	1785.81	2.65388	0	2
YTISQEAY@DQRQDTVR	3	1503940	7	Q99426_Y114	28.1732	Q99426	AC030_py_helafbspv_1mg_SrcNHS_2to1.2	2to1	1	684.974	684.972	2052.91	2052.9	2.62151	1	2
NLVSPAY@CTQESR	2	769225	6	Q9NUQ3_Y100	23.3435	Q9NUQ3	AC030_py_helafbspv_1mg_SrcNHS_2to1.2	2to1	1	802.845	802.842	1604.68	1604.68	3.32443	0	2
YVHQLFSQHY@R	3	5316400	9	Q13637_Y54	30.8546	Q13637	AC030_py_helafbspv_1mg_SrcNHS_2to1.2	2to1	1	519.906	519.905	1557.7	1557.7	2.91142	0	2
PLY@EGLGSGGEK	2	21739800	2	Q9NZ32_Y4	114.267	Q9NZ32	AC030_py_helafbspv_1mg_SrcNHS_2to1.2	2to1	1	643.788	643.787	1286.57	1286.57	2.20259	0	2
QLVY@EADGCSPHGTLK	3	509790	3	Q5JU85-3_Y416	95.175	Q5JU85-3	AC030_py_helafbspv_1mg_SrcNHS_2to1.2	2to1	1	618.942	618.941	1854.81	1854.81	1.34046	0	2
SYY@ENAEHHDAGFSVR	3	4157240	2	G3V311_Y229	24.2082	G3V311	AC030_py_helafbspv_1mg_SrcNHS_2to1.2	2to1	1	654.601	654.599	1961.79	1961.78	2.95753	0	2
GSTPYSQDSAY@SSSTTSTSFKPR	3	1090690	10	O15047_Y287	40.3388	O15047	AC030_py_helafbspv_1mg_SrcNHS_2to1.2	2to1	1	841.364	841.362	2522.08	2522.07	2.58271	0	2
RTDY@VSPTASALR	2	2505280	3	Q9BY89_Y979	40.7092	Q9BY89	AC030_py_helafbspv_1mg_SrcNHS_2to1.2	2to1	1	758.865	758.861	1516.72	1516.72	4.15094	1	2
RPHKEEEEEAY@Y@PPAPPPYSETDSQASR	4	798955	10	Q86X29-3_Y595	94.2404	Q86X29-3	AC030_py_helafbspv_1mg_SrcNHS_2to1.2	2to1	2	855.861	855.858	3420.42	3420.41	3.84204	1	2
RPHKEEEEEAY@Y@PPAPPPYSETDSQASR	4	798955	11	Q86X29-3_Y596	88.633	Q86X29-3	AC030_py_helafbspv_1mg_SrcNHS_2to1.2	2to1	2	855.861	855.858	3420.42	3420.41	3.84204	1	2
VTAY@TVDVTGR	2	2748190	3	Q09666_Y160	28.8739	Q09666	AC030_py_helafbspv_1mg_SrcNHS_2to1.2	2to1	1	631.297	631.295	1261.59	1261.58	3.41202	0	2
EAACESSTPSWASDHNY@NAVKPEK	3	3593390	16	Q9BTC0-3_Y511	23.6576	Q9BTC0-3	AC030_py_helafbspv_1mg_SrcNHS_2to1.2	2to1	1	920.056	920.053	2758.15	2758.15	3.06902	0	2
SPSSCNDLY@ATVK	2	8322410	8	Q9NWQ8_Y359	48.874	Q9NWQ8	AC030_py_helafbspv_1mg_SrcNHS_2to1.2	2to1	1	761.32	761.318	1521.63	1521.63	2.38861	0	2
VQENDGKEPPPVVNY@EEDAR	3	732089	14	P16591-2_Y227	1000	P16591-2	AC030_py_helafbspv_1mg_SrcNHS_2to1.2	2to1	1	789.019	789.016	2365.04	2365.03	2.99993	1	2
Y@DSPINSASHIPSSK	3	4520640	0	Q5T6N4_Y706	46.2407	Q5T6N4	AC030_py_helafbspv_1mg_SrcNHS_2to1.2	2to1	1	561.587	561.586	1682.75	1682.74	1.7409	0	2
QGVSY@SVHAYTGQPSPR	3	2976700	4	Q8IVT2_Y68	23.3435	Q8IVT2	AC030_py_helafbspv_1mg_SrcNHS_2to1.2	2to1	1	638.624	638.623	1913.86	1913.85	1.36596	0	2
RVGFQYEGTY@K	2	2658470	9	P11413-3_Y537	38.4164	P11413-3	AC030_py_helafbspv_1mg_SrcNHS_2to1.2	2to1	1	714.323	714.321	1427.64	1427.64	2.16289	1	2
DLNY@CFSGM*SDHR	3	4102470	3	P55795_Y266	52.6153	P55795	AC030_py_helafbspv_1mg_SrcNHS_2to1.2	2to1	1	566.543	566.541	1697.61	1697.61	3.51253	0	2
DLNY@CFSGM*SDHR	3	4102470	3	P55795_Y266	52.6153	P55795	AC030_py_helafbspv_1mg_SrcNHS_2to1.2	2to1	1	566.543	566.541	1697.61	1697.61	3.51253	0	2
TY@SEKVEEYNLR	3	1137980	1	Q8N4S9-3_Y172	21.7452	Q8N4S9-3	AC030_py_helafbspv_1mg_SrcNHS_2to1.2	2to1	1	537.576	537.575	1610.71	1610.71	2.2434	1	2
DLNY@CFSGM*SDHR	2	2866720	3	P55795_Y266	65.1556	P55795	AC030_py_helafbspv_1mg_SrcNHS_2to1.2	2to1	1	849.309	849.308	1697.61	1697.61	1.76143	0	2
LMADNY@EDDHFK	2	1171510	5	Q8IUD2-5_Y691	1000	Q8IUD2-5	AC030_py_helafbspv_1mg_SrcNHS_2to1.2	2to1	1	789.304	789.303	1577.6	1577.6	1.63942	0	2
Y@DSPINSASHIPSSK	2	4830630	0	Q5T6N4_Y706	21.7452	Q5T6N4	AC030_py_helafbspv_1mg_SrcNHS_2to1.2	2to1	1	841.877	841.875	1682.75	1682.74	3.01885	0	2
YSQNIY@IQNR	2	58886000	5	Q99959-2_Y587	92.1669	Q99959-2	AC030_py_helafbspv_1mg_SrcNHS_2to1.2	2to1	1	689.814	689.811	1378.62	1378.62	3.84379	0	2
LMADNY@EDDHFK	3	1205390	5	Q8IUD2-5_Y691	1000	Q8IUD2-5	AC030_py_helafbspv_1mg_SrcNHS_2to1.2	2to1	1	526.539	526.538	1577.6	1577.6	3.17545	0	2
ARVY@AEVNSLR	2	1124390	3	P19784_Y13	36.4542	P19784	AC030_py_helafbspv_1mg_SrcNHS_2to1.2	2to1	1	679.337	679.335	1357.67	1357.66	2.52305	1	2
ENPY@EDVDLK	2	7310050	3	P78524-2_Y81	1000	P78524-2	AC030_py_helafbspv_1mg_SrcNHS_2to1.2	2to1	1	651.271	651.269	1301.53	1301.53	3.37801	0	2
GPNVKGEY@DVTMPK	2	34485200	7	Q09666_Y836	58.3337	Q09666	AC030_py_helafbspv_1mg_SrcNHS_2to1.2	2to1	1	807.869	807.865	1614.73	1614.72	4.5193	1	2
IGGDAGTSLNSNDY@GYGGQK	2	3202690	13	Q96AE4-2_Y58	44.732	Q96AE4-2	AC030_py_helafbspv_1mg_SrcNHS_2to1.2	2to1	1	1027.43	1027.43	2053.86	2053.85	3.57931	0	2
QGVSY@SVHAYTGQPSPR	2	1723490	4	Q8IVT2_Y68	21.5144	Q8IVT2	AC030_py_helafbspv_1mg_SrcNHS_2to1.2	2to1	1	957.435	957.431	1913.86	1913.85	4.593	0	2
STSSPY@HAGNLLQR	2	1453550	5	Q9H792_Y880	30.7046	Q9H792	AC030_py_helafbspv_1mg_SrcNHS_2to1.2	2to1	1	805.873	805.87	1610.74	1610.73	4.37041	0	2
YQY@GGLNSGRPVTPPR	3	4901580	2	P62140_Y306	25.3682	P62140	AC030_py_helafbspv_1mg_SrcNHS_2to1.2	2to1	1	614.631	614.628	1841.88	1841.87	4.86308	0	2
VSGVDGY@ETEGIR	2	1152850	6	Q14566_Y276	21.3031	Q14566	AC030_py_helafbspv_1mg_SrcNHS_2to1.2	2to1	1	731.32	731.317	1461.63	1461.63	4.54042	0	2
GPNVKGEY@DVTMPK	3	17536700	7	Q09666_Y836	50.561	Q09666	AC030_py_helafbspv_1mg_SrcNHS_2to1.2	2to1	1	538.914	538.913	1614.73	1614.72	3.45138	1	2
RNEGVVGGEDY@EEVDR	3	357788	10	Q86UK7-3_Y306	1000	Q86UK7-3	AC030_py_helafbspv_1mg_SrcNHS_2to1.2	2to1	1	634.936	634.934	1902.79	1902.79	3.68069	1	2
RNEGVVGGEDY@EEVDR	3	357788	10	Q86UK7-3_Y306	1000	Q86UK7-3	AC030_py_helafbspv_1mg_SrcNHS_2to1.2	2to1	1	634.936	634.934	1902.79	1902.79	3.68069	1	2
SSLY@GIAK	2	1446730	3	Q5VZ89-6_Y950	42.6519	Q5VZ89-6	AC030_py_helafbspv_1mg_SrcNHS_2to1.2	2to1	1	459.722	459.72	918.437	918.433	4.4342	0	2
LTSDSTVY@DYAGK	2	762777	7	O14548_Y52	13.145	O14548	AC030_py_helafbspv_1mg_SrcNHS_2to1.2	2to1	1	750.323	750.319	1499.64	1499.63	5.71221	0	2
STSSPY@HAGNLLQR	3	957347	5	Q9H792_Y880	46.6769	Q9H792	AC030_py_helafbspv_1mg_SrcNHS_2to1.2	2to1	1	537.585	537.582	1610.74	1610.73	5.79753	0	2
ASENGHY@ELEHLSTPK	3	38677000	6	O95149_Y334	46.9209	O95149	AC030_py_helafbspv_1mg_SrcNHS_2to1.2	2to1	1	631.276	631.279	1891.81	1891.82	-5.29702	0	2
ASENGHY@ELEHLSTPK	3	38677000	6	O95149_Y334	46.9209	O95149	AC030_py_helafbspv_1mg_SrcNHS_2to1.2	2to1	1	631.276	631.279	1891.81	1891.82	-5.29702	0	2
SLPSGSHQGPVIY@AQLDHSGGHHSDKINK	4	7150870	12	O95297-4_Y117	34.7905	O95297-4	AC030_py_helafbspv_1mg_SrcNHS_2to1.2	2to1	1	787.379	787.376	3146.49	3146.48	3.95871	1	2
INEKPQVIADY@ESGR	3	2402030	10	O60869-2_Y109	18.3423	O60869-2	AC030_py_helafbspv_1mg_SrcNHS_2to1.2	2to1	1	600.286	600.284	1798.84	1798.84	4.24297	0	2
WSNIY@EDNGDDAPQNAK	2	1973510	4	Q8N6N3-2_Y132	65.1556	Q8N6N3-2	AC030_py_helafbspv_1mg_SrcNHS_2to1.2	2to1	1	1008.91	1008.9	2016.8	2016.8	3.3571	0	2
INEKPQVIADY@ESGR	2	2108430	10	O60869-2_Y109	24.8358	O60869-2	AC030_py_helafbspv_1mg_SrcNHS_2to1.2	2to1	1	899.927	899.922	1798.85	1798.84	5.541	0	2
VLY@YM*EK	2	5586970	2	Q86X29-3_Y386	28.8739	Q86X29-3	AC030_py_helafbspv_1mg_SrcNHS_2to1.2	2to1	1	521.224	521.222	1041.44	1041.44	3.8093	0	2
HFNVNTDY@QNPVR	2	7077220	7	Q9H7E2-3_Y574	57.7479	Q9H7E2-3	AC030_py_helafbspv_1mg_SrcNHS_2to1.2	2to1	1	842.372	842.367	1683.74	1683.73	5.26193	0	2
WQPDTEEEY@EDSSGNVVNKK	3	3166360	8	Q12874_Y479	37.8692	Q12874	AC030_py_helafbspv_1mg_SrcNHS_2to1.2	2to1	1	812.01	812.008	2434.02	2434.01	2.82796	1	2
YQY@GGLNSGRPVTPPR	2	1226690	2	P62140_Y306	17.7706	P62140	AC030_py_helafbspv_1mg_SrcNHS_2to1.2	2to1	1	921.442	921.438	1841.88	1841.87	3.84615	0	2
AHAWPSPYKDY@EVKK	3	261864992	10	Q8NFJ5_Y350	38.5171	Q8NFJ5	AC030_py_helafbspv_1mg_SrcNHS_2to1.2	2to1	1	633.635	633.633	1898.89	1898.88	3.86553	2	2
DRDY@FDYSR	2	719613	3	Q9HCG8_Y45	26.7948	Q9HCG8	AC030_py_helafbspv_1mg_SrcNHS_2to1.2	2to1	1	658.753	658.751	1316.5	1316.49	2.77039	1	2
Y@GNIIAYDHSR	3	2750710	0	Q5TG12_Y929	26.4912	Q5TG12	AC030_py_helafbspv_1mg_SrcNHS_2to1.2	2to1	1	463.54	463.538	1388.61	1388.6	4.32613	0	2
Y@GNIIAYDHSR	2	7116100	0	Q5TG12_Y929	40.1943	Q5TG12	AC030_py_helafbspv_1mg_SrcNHS_2to1.2	2to1	1	694.807	694.803	1388.61	1388.6	4.7999	0	2
HFNVNTDY@QNPVR	3	3531130	7	Q9H7E2-3_Y574	34.4881	Q9H7E2-3	AC030_py_helafbspv_1mg_SrcNHS_2to1.2	2to1	1	561.917	561.914	1683.73	1683.73	4.41821	0	2
DSAY@QSITHY@RPVSASR	2	4220500	9	Q5HY57_Y132	30.7046	Q5HY57	AC030_py_helafbspv_1mg_SrcNHS_2to1.2	2to1	2	1049.45	1049.44	2097.89	2097.88	3.66383	0	2
TLSPTPSAEGY@QDVR	2	2518060	10	Q5T6N4_Y467	34.9779	Q5T6N4	AC030_py_helafbspv_1mg_SrcNHS_2to1.2	2to1	1	850.883	850.88	1700.76	1700.75	3.23429	0	2
FSEIY@HNINADQSK	2	2596170	4	P27540-3_Y547	35.8197	P27540-3	AC030_py_helafbspv_1mg_SrcNHS_2to1.2	2to1	1	873.383	873.38	1745.76	1745.75	3.58892	0	2
LDHY@AIIK	2	3687230	3	P62750_Y74	1000	P62750	AC030_py_helafbspv_1mg_SrcNHS_2to1.2	2to1	1	526.764	526.762	1052.52	1052.52	3.94104	0	2
SSSDEQGLSY@SSLK	2	2730620	9	Q9NPH3_Y564	16.224	Q9NPH3	AC030_py_helafbspv_1mg_SrcNHS_2to1.2	2to1	1	784.333	784.33	1567.66	1567.65	3.76817	0	2
SQY@EVFR	2	47717700	2	Q63HQ0-2_Y132	42.6786	Q63HQ0-2	AC030_py_helafbspv_1mg_SrcNHS_2to1.2	2to1	1	504.715	504.713	1008.42	1008.42	4.28162	0	2
EPPPPY@VSA	2	1596800	5	Q86VI4-3_Y314	37.4092	Q86VI4-3	AC030_py_helafbspv_1mg_SrcNHS_2to1.2	2to1	1	518.725	518.723	1036.44	1036.44	3.59054	0	2
SAY@GGPVGAGIR	2	851655	2	P08729_Y55	13.2665	P08729	AC030_py_helafbspv_1mg_SrcNHS_2to1.2	2to1	1	592.779	592.777	1184.55	1184.55	3.27947	0	2
LNNEY@EVIK	2	2827280	4	Q15643_Y452	1000	Q15643	AC030_py_helafbspv_1mg_SrcNHS_2to1.2	2to1	1	601.281	601.279	1201.55	1201.55	3.89918	0	2
TSSQY@VASAIAK	2	2809900	4	O75128-7_Y924	26.5336	O75128-7	AC030_py_helafbspv_1mg_SrcNHS_2to1.2	2to1	1	653.311	653.308	1305.61	1305.61	4.53459	0	2
LQTEAQEDDWY@DCHR	3	2927910	10	Q9UHI6_Y756	74.2869	Q9UHI6	AC030_py_helafbspv_1mg_SrcNHS_2to1.2	2to1	1	682.598	682.595	2045.78	2045.77	4.16937	0	2
FSEIY@HNINADQSK	3	3645960	4	P27540-3_Y547	67.8726	P27540-3	AC030_py_helafbspv_1mg_SrcNHS_2to1.2	2to1	1	582.592	582.589	1745.76	1745.75	4.03313	0	2
GIGLGNY@HPATENPGTSSK	3	1920370	6	P25054-2_Y762	32.2731	P25054-2	AC030_py_helafbspv_1mg_SrcNHS_2to1.2	2to1	1	660.637	660.634	1979.9	1979.89	5.09962	0	2
DRVEQEYVASAMHGDSHDRY@ER	5	1149940	19	Q5T3F8-3_Y106	18.1821	Q5T3F8-3	AC030_py_helafbspv_1mg_SrcNHS_2to1.2	2to1	1	546.835	546.833	2730.15	2730.14	4.24332	2	2
EY@EVMYSSSCETTR	2	1763260	1	Q71RC2-4_Y74	105.501	Q71RC2-4	AC030_py_helafbspv_1mg_SrcNHS_2to1.2	2to1	1	911.343	911.339	1821.68	1821.67	4.68484	0	2
VY@ENVGLM*QQQK	2	0	1	Q06124-2_Y580	1000	Q06124-2	AC030_py_helafbspv_1mg_SrcNHS_2to1.2	2to1	1	766.847	766.844	1532.69	1532.68	2.84738	0	2
VY@ENVGLM*QQQK	2	0	1	Q06124-2_Y580	1000	Q06124-2	AC030_py_helafbspv_1mg_SrcNHS_2to1.2	2to1	1	766.847	766.844	1532.69	1532.68	2.84738	0	2
LQTEAQEDDWY@DCHR	2	1126990	10	Q9UHI6_Y756	141.23	Q9UHI6	AC030_py_helafbspv_1mg_SrcNHS_2to1.2	2to1	1	1023.39	1023.39	2045.78	2045.77	3.84994	0	2
NKLDHY@AIIK	2	4127050	5	P62750_Y74	1000	P62750	AC030_py_helafbspv_1mg_SrcNHS_2to1.2	2to1	1	647.833	647.831	1294.66	1294.66	3.24157	1	2
ADNTIEGDNNEQNY@IKDVK	3	932001	13	Q7Z333-4_Y673	79.8697	Q7Z333-4	AC030_py_helafbspv_1mg_SrcNHS_2to1.2	2to1	1	754	753.997	2259.98	2259.98	3.37666	1	2
AHAY@GDPNAGLNSQLHYK	3	1269660	3	Q9UGU0-2_Y1072	158.512	Q9UGU0-2	AC030_py_helafbspv_1mg_SrcNHS_2to1.2	2to1	1	679.308	679.306	2035.91	2035.9	4.17042	0	2
NKLDHY@AIIK	3	3933350	5	P62750_Y74	1000	P62750	AC030_py_helafbspv_1mg_SrcNHS_2to1.2	2to1	1	432.225	432.223	1294.66	1294.66	3.25217	1	2
MTTTSAAAY@GTHLSPHVPHR	4	3118870	8	P16144-4_Y1399	15.0073	P16144-4	AC030_py_helafbspv_1mg_SrcNHS_2to1.2	2to1	1	554.51	554.508	2215.02	2215.01	3.61445	0	2
VY@ENVGLM*QQQK	3	0	1	Q06124-2_Y580	1000	Q06124-2	AC030_py_helafbspv_1mg_SrcNHS_2to1.2	2to1	1	511.567	511.565	1532.69	1532.68	3.09572	0	2
VY@ENVGLM*QQQK	3	0	1	Q06124-2_Y580	1000	Q06124-2	AC030_py_helafbspv_1mg_SrcNHS_2to1.2	2to1	1	511.567	511.565	1532.69	1532.68	3.09572	0	2
GVY@SSTNELTTDSTPK	2	693166	2	O75113_Y415	28.8739	O75113	AC030_py_helafbspv_1mg_SrcNHS_2to1.2	2to1	1	890.392	890.388	1779.78	1779.77	4.58526	0	2
SDPY@ALVR	2	3470170	3	Q9BSJ8-2_Y359	44.732	Q9BSJ8-2	AC030_py_helafbspv_1mg_SrcNHS_2to1.2	2to1	1	500.731	500.729	1000.46	1000.45	5.36316	0	2
TQFGHFY@SSGNR	2	713559	6	Q8NEV8-2_Y239	28.8739	Q8NEV8-2	AC030_py_helafbspv_1mg_SrcNHS_2to1.2	2to1	1	740.808	740.804	1480.61	1480.6	5.59727	0	2
NM*DDY@EDFDEK	2	1250110	4	Q68DH5_Y290	1000	Q68DH5	AC030_py_helafbspv_1mg_SrcNHS_2to1.2	2to1	1	758.748	758.745	1516.49	1516.48	4.14433	0	2
QEKPVNGEDKGDSGVDTQNSEGNADEEDPLGPNCYY@DKTK	4	3475870	35	Q8ND56-2_Y363	21.3031	Q8ND56-2	AC030_py_helafbspv_1mg_SrcNHS_2to1.2	2to1	1	1120.73	1120.72	4479.89	4479.87	4.89481	2	2
STLTSSYNCPSPY@ADGR	2	2287700	12	Q9HCU4_Y2650	14.2316	Q9HCU4	AC030_py_helafbspv_1mg_SrcNHS_2to1.2	2to1	1	978.4	978.396	1955.79	1955.78	4.49458	0	2
FQEEANLY@AAK	2	673572	7	Q5JS98_Y328	1000	Q5JS98	AC030_py_helafbspv_1mg_SrcNHS_2to1.2	2to1	1	682.303	682.3	1363.6	1363.59	3.82382	0	2
NY@IVVDER	2	16345200	1	Q92614-5_Y682	1000	Q92614-5	AC030_py_helafbspv_1mg_SrcNHS_2to1.2	2to1	1	544.247	544.245	1087.49	1087.48	4.04963	0	2
NKDKY@VGVSSDSVGGFR	3	4655860	4	Q14677-3_Y159	90.7717	Q14677-3	AC030_py_helafbspv_1mg_SrcNHS_2to1.2	2to1	1	632.297	632.295	1894.88	1894.87	3.763	2	2
n#M*EEKDY@SEADGLSER	2	4010030	5	Q9H4G0-3_Y6	16.224	Q9H4G0-3	AC030_py_helafbspv_1mg_SrcNHS_2to1.2	2to1	1	948.867	948.864	1896.73	1896.72	3.28655	1	2
LHY@NEGLNIK	2	1188110	2	Q6NXS1_Y148	1000	Q6NXS1	AC030_py_helafbspv_1mg_SrcNHS_2to1.2	2to1	1	640.807	640.805	1280.61	1280.6	2.82768	0	2
KATETTSLSSKPEY@VKPDFR	4	2157140	13	Q8TEP8-2_Y533	49.453	Q8TEP8-2	AC030_py_helafbspv_1mg_SrcNHS_2to1.2	2to1	1	591.795	591.793	2364.16	2364.15	3.73483	1	2
TYNQHY@NNLLR	3	815901	5	Q86WV6_Y186	28.7278	Q86WV6	AC030_py_helafbspv_1mg_SrcNHS_2to1.2	2to1	1	505.899	505.896	1515.68	1515.67	4.98453	0	2
Y@TDLVPK	2	1483570	0	Q13573_Y116	38.4164	Q13573	AC030_py_helafbspv_1mg_SrcNHS_2to1.2	2to1	1	458.217	458.215	915.426	915.422	4.35383	0	2
EQDIY@THLVK	2	587861	4	Q96SN8-4_Y564	13.24	Q96SN8-4	AC030_py_helafbspv_1mg_SrcNHS_2to1.2	2to1	1	663.313	663.311	1325.62	1325.61	4.22199	0	2
RPM*ASEVPY@ASGM*PIKK	3	681677	8	Q99755-4_Y43	17.994	Q99755-4	AC030_py_helafbspv_1mg_SrcNHS_2to1.2	2to1	1	658.648	658.646	1973.93	1973.92	3.27995	1	2
EQDIY@THLVK	3	540603	4	Q96SN8-4_Y564	13.2658	Q96SN8-4	AC030_py_helafbspv_1mg_SrcNHS_2to1.2	2to1	1	442.544	442.543	1325.62	1325.61	2.48488	0	2
DVLY@SQPPSKPIR	2	3701690	3	Q8NFH8-4_Y557	38.4164	Q8NFH8-4	AC030_py_helafbspv_1mg_SrcNHS_2to1.2	2to1	1	790.4	790.398	1579.79	1579.79	3.18257	0	2
CCCPEALY@AAGK	2	461897	7	Q86X29-3_Y290	1000	Q86X29-3	AC030_py_helafbspv_1mg_SrcNHS_2to1.2	2to1	1	740.279	740.277	1479.55	1479.55	2.75031	0	2
SGSY@SYLEER	2	39328800	3	O14974-4_Y852	28.8739	O14974-4	AC030_py_helafbspv_1mg_SrcNHS_2to1.2	2to1	1	635.755	635.753	1270.5	1270.5	2.46872	0	2
NQY@VPYPHAPGSQR	3	41221900	2	Q12965_Y971	50.2214	Q12965	AC030_py_helafbspv_1mg_SrcNHS_2to1.2	2to1	1	565.257	565.254	1693.76	1693.75	5.19351	0	2
NQY@VPYPHAPGSQR	2	14519200	2	Q12965_Y971	97.1873	Q12965	AC030_py_helafbspv_1mg_SrcNHS_2to1.2	2to1	1	847.38	847.378	1693.75	1693.75	2.71956	0	2
TYNQHY@NNLLR	2	669990	5	Q86WV6_Y186	41.7191	Q86WV6	AC030_py_helafbspv_1mg_SrcNHS_2to1.2	2to1	1	758.343	758.341	1515.68	1515.67	3.0448	0	2
FY@HEELNAPIRR	3	1148680	1	Q9NZ63_Y228	1000	Q9NZ63	AC030_py_helafbspv_1mg_SrcNHS_2to1.2	2to1	1	542.262	542.259	1624.77	1624.76	4.79535	1	2
SLPSGSHQGPVIY@AQLDHSGGHHSDK	4	159064992	12	O95297-4_Y117	38.5588	O95297-4	AC030_py_helafbspv_1mg_SrcNHS_2to1.2	2to1	1	698.573	698.57	2791.27	2791.26	3.68609	0	2
AIY@SSFK	2	4143310	2	Q96J84-3_Y469	16.224	Q96J84-3	AC030_py_helafbspv_1mg_SrcNHS_2to1.2	2to1	1	448.203	448.202	895.399	895.396	3.73603	0	2
LGEGTY@ATVYK	2	3281650	5	Q00537-2_Y203	16.224	Q00537-2	AC030_py_helafbspv_1mg_SrcNHS_2to1.2	2to1	1	641.293	641.292	1281.58	1281.58	2.7273	0	2
RGFY@ESLAK	2	9723490	3	Q9HB21_Y345	37.4092	Q9HB21	AC030_py_helafbspv_1mg_SrcNHS_2to1.2	2to1	1	575.77	575.768	1150.53	1150.53	3.26085	1	2
VY@NGILEK	2	2556390	1	Q9P246_Y671	1000	Q9P246	AC030_py_helafbspv_1mg_SrcNHS_2to1.2	2to1	1	508.248	508.247	1015.49	1015.49	3.44123	0	2
DVLY@SQPPSKPIR	3	3020040	3	Q8NFH8-4_Y557	21.3031	Q8NFH8-4	AC030_py_helafbspv_1mg_SrcNHS_2to1.2	2to1	1	527.269	527.268	1579.79	1579.79	2.43898	0	2
n#MY@AQPVTNTK	2	1320960	1	Q92535_Y2	28.6735	Q92535	AC030_py_helafbspv_1mg_SrcNHS_2to1.2	2to1	1	637.78	637.778	1274.55	1274.55	3.32246	0	2
GY@SSLLK	2	4022360	1	P17844_Y518	38.4164	P17844	AC030_py_helafbspv_1mg_SrcNHS_2to1.2	2to1	1	424.203	424.202	847.399	847.396	3.37221	0	2
QNY@DEMSPAGQISK	2	1101660	2	Q14789_Y963	58.5492	Q14789	AC030_py_helafbspv_1mg_SrcNHS_2to1.2	2to1	1	824.343	824.34	1647.68	1647.67	4.15543	0	2
QATTNVY@QVQTGSEYTDTSNHSSLK	3	1422550	6	Q14161-9_Y403	28.2822	Q14161-9	AC030_py_helafbspv_1mg_SrcNHS_2to1.2	2to1	1	947.088	947.085	2839.25	2839.24	2.44574	0	2
KATETTSLSSKPEY@VKPDFR	3	615354	13	Q8TEP8-2_Y533	45.5489	Q8TEP8-2	AC030_py_helafbspv_1mg_SrcNHS_2to1.2	2to1	1	788.724	788.721	2364.16	2364.15	3.71613	1	2
Y@QELLER	2	903509	0	Q9H074-2_Y344	1000	Q9H074-2	AC030_py_helafbspv_1mg_SrcNHS_2to1.2	2to1	1	515.736	515.734	1030.46	1030.46	3.54445	0	2
DGSLASNPY@SGDLTK	2	2993720	8	Q14157-5_Y858	24.437	Q14157-5	AC030_py_helafbspv_1mg_SrcNHS_2to1.2	2to1	1	802.85	802.846	1604.69	1604.68	5.19026	0	2
EDGSKY@ETIHLTEEPTK	2	1921660	5	Q9H2P0_Y936	28.5005	Q9H2P0	AC030_py_helafbspv_1mg_SrcNHS_2to1.2	2to1	1	1028.96	1028.96	2056.92	2056.91	4.91611	1	2
FSPDSQY@IDNR	2	3321710	6	Q8TEW0-9_Y388	24.7542	Q8TEW0-9	AC030_py_helafbspv_1mg_SrcNHS_2to1.2	2to1	1	711.293	711.29	1421.58	1421.57	3.08101	0	2
LDDQESPVY@AAQQR	2	1187890	8	Q96ST3_Y13	57.9946	Q96ST3	AC030_py_helafbspv_1mg_SrcNHS_2to1.2	2to1	1	850.374	850.37	1699.74	1699.73	5.25475	0	2
LEPQIASASEY@AHR	3	4662060	10	O60664-3_Y95	26.4212	O60664-3	AC030_py_helafbspv_1mg_SrcNHS_2to1.2	2to1	1	551.256	551.254	1651.75	1651.75	4.40146	0	2
LYTY@IQSR	2	2386590	3	O43781-2_Y349	24.437	O43781-2	AC030_py_helafbspv_1mg_SrcNHS_2to1.2	2to1	1	562.265	562.263	1123.52	1123.52	3.3703	0	2
NQY@VPYPHAPGSQR	3	41221900	2	Q12965_Y971	74.414	Q12965	AC030_py_helafbspv_1mg_SrcNHS_2to1.2	2to1	1	565.257	565.254	1693.76	1693.75	5.19351	0	2
Y@LDLR	2	155035008	0	Q9NUJ7_Y102	1000	Q9NUJ7	AC030_py_helafbspv_1mg_SrcNHS_2to1.2	2to1	1	380.177	380.175	759.346	759.344	3.20246	0	2
n#M*ENGAVY@SPTTEEDPGPAR	2	6798810	6	Q9NX76_Y7	13.24	Q9NX76	AC030_py_helafbspv_1mg_SrcNHS_2to1.2	2to1	1	1079.94	1079.94	2158.86	2158.86	0.273164	0	2
RPHKEEEEEAY@YPPAPPPYSETDSQASR	4	1819250	10	Q86X29-3_Y595	25.9464	Q86X29-3	AC030_py_helafbspv_1mg_SrcNHS_2to1.2	2to1	1	835.869	835.866	3340.45	3340.44	2.77227	1	2
GHASAPY@FGKEEPSVAPSSTGK	3	918446	6	Q8N183_Y137	16.5032	Q8N183	AC030_py_helafbspv_1mg_SrcNHS_2to1.2	2to1	1	762.016	762.014	2284.03	2284.03	2.53757	1	2
DY@STLTSVSSHGELHR	3	3696230	1	J3QRK0_Y57	33.68	J3QRK0	AC030_py_helafbspv_1mg_SrcNHS_2to1.2	2to1	1	623.613	623.611	1868.82	1868.82	3.80043	0	2
RNEGVVGGEDY@EEVDRYSR	3	2324270	10	Q86UK7-3_Y306	68.9599	Q86UK7-3	AC030_py_helafbspv_1mg_SrcNHS_2to1.2	2to1	1	770.335	770.332	2308.99	2308.98	3.40501	2	2
RVSHDPFAQQRPY@ENFQNTEGK	4	2083610	12	Q13546-2_Y380	35.7747	Q13546-2	AC030_py_helafbspv_1mg_SrcNHS_2to1.2	2to1	1	682.815	682.812	2728.24	2728.23	3.8777	1	2
VY@DQTNPYTDVR	2	1124480	1	Q9UPU5_Y2018	115.249	Q9UPU5	AC030_py_helafbspv_1mg_SrcNHS_2to1.2	2to1	1	775.833	775.83	1550.66	1550.65	3.9261	0	2
FEGGSSLSNY@SDLKK	2	5545030	9	Q96M96_Y36	22.8533	Q96M96	AC030_py_helafbspv_1mg_SrcNHS_2to1.2	2to1	1	856.385	856.382	1711.76	1711.76	3.00566	1	2
QTQTALENEVY@CNPK	2	5222000	10	O75665-3_Y518	93.7616	O75665-3	AC030_py_helafbspv_1mg_SrcNHS_2to1.2	2to1	1	937.907	937.903	1874.81	1874.8	3.89271	0	2
LEKVY@EELR	2	19373000	4	Q8NE71-2_Y378	1000	Q8NE71-2	AC030_py_helafbspv_1mg_SrcNHS_2to1.2	2to1	1	629.81	629.808	1258.61	1258.61	4.02185	1	2
SEEHHLY@SNPIKEEMTESK	4	7449210	6	O15042-3_Y408	17.0807	O15042-3	AC030_py_helafbspv_1mg_SrcNHS_2to1.2	2to1	1	592.762	592.76	2368.02	2368.02	3.38627	1	2
MNGALPSDAVGY@RQER	3	1065780	11	Q8WUX1_Y19	58.3445	Q8WUX1	AC030_py_helafbspv_1mg_SrcNHS_2to1.2	2to1	1	615.279	615.277	1843.82	1843.82	2.9618	1	2
KTPWY@Q	2	4320690	4	Q5JQ13_Y805	58.3337	Q5JQ13	AC030_py_helafbspv_1mg_SrcNHS_2to1.2	2to1	1	451.696	451.694	902.384	902.381	3.83887	1	2
GSHHLSIY@AENSLK	3	2063780	7	Q96T21-2_Y111	78.69	Q96T21-2	AC030_py_helafbspv_1mg_SrcNHS_2to1.2	2to1	1	545.924	545.922	1635.76	1635.75	3.72457	0	2
IEHY@FSPVSK	2	5373330	3	Q96PZ2_Y24	52.7504	Q96PZ2	AC030_py_helafbspv_1mg_SrcNHS_2to1.2	2to1	1	643.793	643.794	1286.58	1286.58	-1.49271	0	2
TQRPAM*VQTEDQY@QLCYR	3	881679	12	P10586-2_Y1879	34.3625	P10586-2	AC030_py_helafbspv_1mg_SrcNHS_2to1.2	2to1	1	795.015	795.012	2383.03	2383.02	3.58568	0	2
GPGTHMSEPPHNNMQVY@A	2	722749	16	Q04721_Y2470	153.878	Q04721	AC030_py_helafbspv_1mg_SrcNHS_2to1.2	2to1	1	1023.92	1023.91	2046.83	2046.82	3.8631	0	2
ATY@INLKPAR	2	9437300	2	Q9H467_Y275	28.8739	Q9H467	AC030_py_helafbspv_1mg_SrcNHS_2to1.2	2to1	1	613.82	613.818	1226.63	1226.63	3.39676	0	2
QTQTALENEVY@CNPK	3	1768630	10	O75665-3_Y518	72.6408	O75665-3	AC030_py_helafbspv_1mg_SrcNHS_2to1.2	2to1	1	625.606	625.605	1874.8	1874.8	2.68007	0	2
VY@YSYSQISHK	2	1194270	1	Q9UBB9_Y279	38.4164	Q9UBB9	AC030_py_helafbspv_1mg_SrcNHS_2to1.2	2to1	1	727.823	727.821	1454.64	1454.64	2.68747	0	2
FGPY@ESYDSR	2	3754110	3	Q5BKZ1_Y74	33.7014	Q5BKZ1	AC030_py_helafbspv_1mg_SrcNHS_2to1.2	2to1	1	650.749	650.748	1300.49	1300.49	2.65079	0	2
SEEHHLY@SNPIKEEMTESK	3	2121600	6	O15042-3_Y408	23.3435	O15042-3	AC030_py_helafbspv_1mg_SrcNHS_2to1.2	2to1	1	790.013	790.01	2368.02	2368.02	3.29024	1	2
ELEDAY@WKDDDKHVMR	4	11405500	5	Q96CT7_Y38	1000	Q96CT7	AC030_py_helafbspv_1mg_SrcNHS_2to1.2	2to1	1	533.232	533.23	2129.91	2129.9	3.32125	2	2
ELEDAY@WKDDDKHVMR	3	6045240	5	Q96CT7_Y38	1000	Q96CT7	AC030_py_helafbspv_1mg_SrcNHS_2to1.2	2to1	1	710.64	710.638	2129.91	2129.9	3.18586	2	2
LDDQESPVY@AAQQR	3	754982	8	Q96ST3_Y13	44.1531	Q96ST3	AC030_py_helafbspv_1mg_SrcNHS_2to1.2	2to1	1	567.249	567.249	1699.73	1699.73	0.868519	0	2
MNGALPSDAVGY@RQER	2	491225	11	Q8WUX1_Y19	28.6735	Q8WUX1	AC030_py_helafbspv_1mg_SrcNHS_2to1.2	2to1	1	922.415	922.412	1843.82	1843.82	4.2611	1	2
NQY@VPYPHAPGSQR	3	0	2	Q12965_Y971	64.8984	Q12965	AC030_py_helafbspv_1mg_SrcNHS_2to1.2	2to1	1	565.257	565.254	1693.76	1693.75	5.19351	0	2
Y@ESVGWR	2	746936	0	Q6P4F7_Y457	57.7479	Q6P4F7	AC030_py_helafbspv_1mg_SrcNHS_2to1.2	2to1	1	488.702	488.7	976.396	976.392	3.51646	0	2
KKWPTVDASYY@GGR	3	1491210	10	Q9H6X2_Y383	21.3031	Q9H6X2	AC030_py_helafbspv_1mg_SrcNHS_2to1.2	2to1	1	569.936	569.934	1707.79	1707.79	2.2061	2	2
LEKVY@EELR	3	1347900	4	Q8NE71-2_Y378	1000	Q8NE71-2	AC030_py_helafbspv_1mg_SrcNHS_2to1.2	2to1	1	420.209	420.207	1258.61	1258.61	3.57283	1	2
FTGSFDDDPDPHRDPY@GEEVDRR	4	590117	15	O15027-5_Y1161	34.2319	O15027-5	AC030_py_helafbspv_1mg_SrcNHS_2to1.2	2to1	1	701.292	701.291	2802.15	2802.14	1.81451	2	2
ATY@INLKPAR	3	2751170	2	Q9H467_Y275	33.7558	Q9H467	AC030_py_helafbspv_1mg_SrcNHS_2to1.2	2to1	1	409.55	409.548	1226.63	1226.63	3.92952	0	2
SVAY@M*PYAEVK	2	474825	3	H0Y459_Y25	24.2431	H0Y459	AC030_py_helafbspv_1mg_SrcNHS_2to1.2	2to1	1	677.296	677.293	1353.58	1353.58	3.60847	0	2
NERPARPPPPIM*TDGEDADY@THFTNQQSSTR	4	4377850	19	Q8IVM0-2_Y455	27.0548	Q8IVM0-2	AC030_py_helafbspv_1mg_SrcNHS_2to1.2	2to1	1	906.903	906.901	3624.59	3624.58	2.49668	0	2
IY@SYVVSRPQPR	2	92550800	1	Q96CS3_Y79	24.437	Q96CS3	AC030_py_helafbspv_1mg_SrcNHS_2to1.2	2to1	1	772.887	772.885	1544.77	1544.76	2.70285	0	2
VY@EIDDVER	2	2020680	1	Q9ULI4_Y1751	1000	Q9ULI4	AC030_py_helafbspv_1mg_SrcNHS_2to1.2	2to1	1	609.259	609.258	1217.51	1217.51	1.21541	0	2
Y@ESSSYTDQFSR	2	2516830	0	Q07157-2_Y981	33.68	Q07157-2	AC030_py_helafbspv_1mg_SrcNHS_2to1.2	2to1	1	775.298	775.296	1549.59	1549.58	2.76539	0	2
VSGQEDFSHQLY@QR	3	896823	11	Q9UNK9_Y472	37.2305	Q9UNK9	AC030_py_helafbspv_1mg_SrcNHS_2to1.2	2to1	1	591.926	591.925	1773.76	1773.76	2.94744	0	2
LY@VNQLDHGAR	3	776346	1	Q9Y4J8-10_Y65	1000	Q9Y4J8-10	AC030_py_helafbspv_1mg_SrcNHS_2to1.2	2to1	1	455.883	455.882	1365.63	1365.63	1.84112	0	2
RRPYNDDADIDY@INER	3	1561880	11	O95926_Y210	90.035	O95926	AC030_py_helafbspv_1mg_SrcNHS_2to1.2	2to1	1	702.311	702.308	2104.92	2104.91	4.0419	1	2
IEHY@FSPVSK	3	561017	3	Q96PZ2_Y24	21.772	Q96PZ2	AC030_py_helafbspv_1mg_SrcNHS_2to1.2	2to1	1	429.533	429.532	1286.59	1286.58	2.61912	0	2
INEQIDERDY@DENEVDPYHGNQEK	3	500615	9	Q9NU22_Y4858	100.865	Q9NU22	AC030_py_helafbspv_1mg_SrcNHS_2to1.2	2to1	1	1010.42	1010.42	3029.25	3029.24	3.66414	1	2
AHAWPSPY@KDY@EVKK	3	6197100	7	Q8NFJ5_Y347	26.4212	Q8NFJ5	AC030_py_helafbspv_1mg_SrcNHS_2to1.2	2to1	2	660.291	660.288	1978.86	1978.85	3.72917	2	2
AHAWPSPY@KDY@EVKK	3	6197100	10	Q8NFJ5_Y350	39.0749	Q8NFJ5	AC030_py_helafbspv_1mg_SrcNHS_2to1.2	2to1	2	660.291	660.288	1978.86	1978.85	3.72917	2	2
DSSAPSSASSSVTDLY@CTPHSSR	3	3346590	15	Q13098-7_Y18	34.9779	Q13098-7	AC030_py_helafbspv_1mg_SrcNHS_2to1.2	2to1	1	827.01	827.008	2479.01	2479.01	2.609	0	2
VSGQEDFSHQLY@QR	2	2007480	11	Q9UNK9_Y472	72.4224	Q9UNK9	AC030_py_helafbspv_1mg_SrcNHS_2to1.2	2to1	1	887.384	887.383	1773.76	1773.76	0.68685	0	2
SGY@TLIR	2	1836610	2	Q9Y487_Y688	30.7047	Q9Y487	AC030_py_helafbspv_1mg_SrcNHS_2to1.2	2to1	1	445.213	445.213	889.42	889.418	1.90134	0	2
KKSPATPQAKPDGVTATAADEEEDEY@SGGLC	3	1106000	25	Q99747_Y307	16.224	Q99747	AC030_py_helafbspv_1mg_SrcNHS_2to1.2	2to1	1	1101.49	1101.49	3302.45	3302.44	3.14241	2	2
VDQSAVGFEY@QGK	2	2778490	9	Q14247-3_Y141	85.8617	Q14247-3	AC030_py_helafbspv_1mg_SrcNHS_2to1.2	2to1	1	754.328	754.327	1507.65	1507.65	1.74261	0	2
n#M*EEKDY@SEADGLSER	2	425480	5	Q9H4G0-3_Y6	13.24	Q9H4G0-3	AC030_py_helafbspv_1mg_SrcNHS_2to1.2	2to1	1	948.867	948.864	1896.73	1896.72	3.28655	1	2
QRDY@ILEGEPGK	2	708964	3	Q9UHB9-2_Y333	1000	Q9UHB9-2	AC030_py_helafbspv_1mg_SrcNHS_2to1.2	2to1	1	742.844	742.843	1484.68	1484.68	1.4283	1	2
DRPAMQLY@QPGAR	3	6150870	7	Q9BZI7-2_Y429	1000	Q9BZI7-2	AC030_py_helafbspv_1mg_SrcNHS_2to1.2	2to1	1	528.243	528.245	1582.72	1582.72	-2.35624	0	2
LCPQPSKGEELPTY@EEAK	3	2566740	13	Q9Y2J4-4_Y165	18.8756	Q9Y2J4-4	AC030_py_helafbspv_1mg_SrcNHS_2to1.2	2to1	1	719.328	719.325	2155.97	2155.96	4.00466	1	2
YSEY@AEEFSK	2	2921280	3	Q9Y217_Y598	43.0288	Q9Y217	AC030_py_helafbspv_1mg_SrcNHS_2to1.2	2to1	1	666.757	666.755	1332.51	1332.5	2.79487	0	2
ASENVEY@TLR	2	1761240	6	Q96QE2_Y11	13.24	Q96QE2	AC030_py_helafbspv_1mg_SrcNHS_2to1.2	2to1	1	631.279	631.277	1261.55	1261.55	4.09565	0	2
RTPQDIY@NQLK	2	2155600	6	O14513_Y1595	80.6838	O14513	AC030_py_helafbspv_1mg_SrcNHS_2to1.2	2to1	1	728.356	728.353	1455.7	1455.7	3.25047	1	2
LGAAPEEESAY@VAGEK	3	703259	10	Q9UNZ2-6_Y56	23.6387	Q9UNZ2-6	AC030_py_helafbspv_1mg_SrcNHS_2to1.2	2to1	1	567.587	567.585	1700.75	1700.74	3.62059	0	2
SQLY@SCY	2	614880	3	Q9BTX7_Y339	16.224	Q9BTX7	AC030_py_helafbspv_1mg_SrcNHS_2to1.2	2to1	1	500.68	500.678	1000.35	1000.35	4.10043	0	2
IY@SYVVSRPQPR	3	205744000	1	Q96CS3_Y79	33.68	Q96CS3	AC030_py_helafbspv_1mg_SrcNHS_2to1.2	2to1	1	515.594	515.592	1544.77	1544.76	3.6786	0	2
GSY@VSIHSSGFR	3	21581700	2	Q8N5M0_Y38	24.2082	Q8N5M0	AC030_py_helafbspv_1mg_SrcNHS_2to1.2	2to1	1	459.539	459.538	1376.6	1376.6	3.10238	0	2
VLY@YM*EK	2	5586970	2	Q86X29-3_Y386	26.3752	Q86X29-3	AC030_py_helafbspv_1mg_SrcNHS_2to1.2	2to1	1	521.224	521.222	1041.44	1041.44	3.8093	0	2
RPHLDAY@SSFGQPSDCQPR	3	3220820	6	Q6UXM1-2_Y993	24.8358	Q6UXM1-2	AC030_py_helafbspv_1mg_SrcNHS_2to1.2	2to1	1	766.666	766.663	2297.98	2297.98	3.52348	0	2
DSAY@QSITHYRPVSAS@R	3	36991700	3	Q5HY57_Y126	16.1131	Q5HY57	AC030_py_helafbspv_1mg_SrcNHS_2to1.2	2to1	2	699.966	699.965	2097.88	2097.88	2.52203	0	2
HY@EDGYPGGSDNYGSLSR	3	10206200	1	O60716-9_Y163	28.5286	O60716-9	AC030_py_helafbspv_1mg_SrcNHS_2to1.2	2to1	1	685.272	685.269	2053.8	2053.79	3.93712	0	2
KGENY@VYINEATR	2	640594	4	P58107_Y1766	40.7092	P58107	AC030_py_helafbspv_1mg_SrcNHS_2to1.2	2to1	1	818.875	818.872	1636.74	1636.74	3.39307	1	2
Y@DIVHAVGER	2	6747800	0	Q9BY89_Y733	1000	Q9BY89	AC030_py_helafbspv_1mg_SrcNHS_2to1.2	2to1	1	619.784	619.782	1238.56	1238.56	3.18095	0	2
DRPAMQLY@QPGAR	2	779358	7	Q9BZI7-2_Y429	1000	Q9BZI7-2	AC030_py_helafbspv_1mg_SrcNHS_2to1.2	2to1	1	791.864	791.863	1582.72	1582.72	1.11951	0	2
HY@EDGYPGGSDNYGSLSR	2	3685640	1	O60716-9_Y163	125.472	O60716-9	AC030_py_helafbspv_1mg_SrcNHS_2to1.2	2to1	1	1027.4	1027.4	2053.8	2053.79	3.0543	0	2
AHAWPSPYKDY@EVKK	3	261864992	10	Q8NFJ5_Y350	18.4726	Q8NFJ5	AC030_py_helafbspv_1mg_SrcNHS_2to1.2	2to1	1	633.635	633.633	1898.89	1898.88	3.86553	2	2
GQESEY@GNITYPPAM*K	2	1103520	5	P29350-4_Y536	13.145	P29350-4	AC030_py_helafbspv_1mg_SrcNHS_2to1.2	2to1	1	940.896	940.892	1880.78	1880.78	3.59285	0	2
RVEHNQSY@SQAGITETEWTSGSSK	3	10333600	7	P42167_Y223	33.7014	P42167	AC030_py_helafbspv_1mg_SrcNHS_2to1.2	2to1	1	921.411	921.407	2762.22	2762.21	4.41533	1	2
Y@DIVHAVGER	3	1922150	0	Q9BY89_Y733	1000	Q9BY89	AC030_py_helafbspv_1mg_SrcNHS_2to1.2	2to1	1	413.526	413.524	1238.56	1238.56	4.39795	0	2
DSLGAY@ASQDANEQGQDLGKR	3	1153450	5	Q9C0C2-2_Y348	23.6387	Q9C0C2-2	AC030_py_helafbspv_1mg_SrcNHS_2to1.2	2to1	1	768.34	768.336	2303	2302.99	4.47068	1	2
TY@VDLTNEETTDSTTSK	2	9412880	1	O95551-2_Y114	14.437	O95551-2	AC030_py_helafbspv_1mg_SrcNHS_2to1.2	2to1	1	992.921	992.917	1984.84	1984.83	4.24404	0	2
TGEEDKKINEELESQY@QQSMDSK	3	853107	15	O00193_Y84	34.9779	O00193	AC030_py_helafbspv_1mg_SrcNHS_2to1.2	2to1	1	932.74	932.735	2796.21	2796.19	5.14934	2	2
AYADSYY@YEDGGM*KPR	2	1325050	6	Q8IVM0_Y145	21.5144	Q8IVM0	AC030_py_helafbspv_1mg_SrcNHS_2to1.2	2to1	1	991.391	991.387	1981.78	1981.77	3.9379	0	2
LMY@QELK	2	2999760	2	Q8IV08_Y7	1000	Q8IV08	AC030_py_helafbspv_1mg_SrcNHS_2to1.2	2to1	1	502.732	502.73	1004.46	1004.45	4.86641	0	2
ASENGHY@ELEHLSTPK	3	1761240	6	O95149_Y334	28.3867	O95149	AC030_py_helafbspv_1mg_SrcNHS_2to1.2	2to1	1	631.276	631.279	1891.81	1891.82	-5.29702	0	2
ASENGHY@ELEHLSTPK	3	1761240	6	O95149_Y334	28.3867	O95149	AC030_py_helafbspv_1mg_SrcNHS_2to1.2	2to1	1	631.276	631.279	1891.81	1891.82	-5.29702	0	2
NCDYQQEADNSCIY@VNK	2	772326	13	P36954_Y54	46.2407	P36954	AC030_py_helafbspv_1mg_SrcNHS_2to1.2	2to1	1	1100.92	1100.92	2200.84	2200.83	4.75737	0	2
AHAWPSPYKDY@EVKKEGS@	3	1105000	10	Q8NFJ5_Y350	20.5682	Q8NFJ5	AC030_py_helafbspv_1mg_SrcNHS_2to1.2	2to1	2	751.325	751.32	2251.96	2251.95	6.46547	3	2
ASPLY@ASYK	2	9930790	4	Q9BUH8_Y468	30.8348	Q9BUH8	AC030_py_helafbspv_1mg_SrcNHS_2to1.2	2to1	1	540.246	540.244	1079.49	1079.48	4.49887	0	2
NMGGPYGGGNY@GPGGSGGSGGYGGR	2	1049550	10	P22626-2_Y324	65.4396	P22626-2	AC030_py_helafbspv_1mg_SrcNHS_2to1.2	2to1	1	1135.44	1135.44	2269.88	2269.87	4.06097	0	2
GHY@NNVSCAVFHPR	3	585626	2	P53621-2_Y249	47.0452	P53621-2	AC030_py_helafbspv_1mg_SrcNHS_2to1.2	2to1	1	579.918	579.915	1737.74	1737.73	4.69549	0	2
AEKEEQY@VDPAKTPLNPEK	3	405348	6	Q03001-13_Y16	25.3819	Q03001-13	AC030_py_helafbspv_1mg_SrcNHS_2to1.2	2to1	1	756.03	756.026	2266.08	2266.06	5.05491	2	2
SLPSGSHQGPVIY@AQLDHSGGHHSDKINK	4	7150870	12	O95297-4_Y117	13.7452	O95297-4	AC030_py_helafbspv_1mg_SrcNHS_2to1.2	2to1	1	787.379	787.376	3146.49	3146.48	3.95871	1	2
NMGGPYGGGNY@GPGGSGGSGGYGGR	3	1446440	10	P22626-2_Y324	24.3082	P22626-2	AC030_py_helafbspv_1mg_SrcNHS_2to1.2	2to1	1	757.3	757.295	2269.88	2269.87	5.79955	0	2
ESY@DDVSSFR	2	3591450	2	Q99848_Y265	26.3752	Q99848	AC030_py_helafbspv_1mg_SrcNHS_2to1.2	2to1	1	642.745	642.743	1284.48	1284.48	4.32831	0	2
DLPSADSVQY@R	2	781262	9	Q92621_Y581	30.6566	Q92621	AC030_py_helafbspv_1mg_SrcNHS_2to1.2	2to1	1	665.791	665.787	1330.57	1330.57	5.18256	0	2
TLTSGGHAEHEGKPYCNHPCY@AAMFGPK	4	1328140	20	P50238_Y57	13.5476	P50238	AC030_py_helafbspv_1mg_SrcNHS_2to1.2	2to1	1	800.095	800.091	3197.36	3197.34	5.24344	0	2
AVLY@ADY@RAPGPAR	3	784817	3	Q96J84-3_Y519	1000	Q96J84-3	AC030_py_helafbspv_1mg_SrcNHS_2to1.2	2to1	2	560.586	560.583	1679.74	1679.73	5.35749	1	2
AVLY@ADY@RAPGPAR	3	784817	6	Q96J84-3_Y522	1000	Q96J84-3	AC030_py_helafbspv_1mg_SrcNHS_2to1.2	2to1	2	560.586	560.583	1679.74	1679.73	5.35749	1	2
HDSGLDSMKDEEY@EQM*VK	3	797059	12	P25963_Y42	53.155	P25963	AC030_py_helafbspv_1mg_SrcNHS_2to1.2	2to1	1	746.301	746.297	2236.89	2236.88	4.39233	1	2
AVLY@ADY@RAPGPAR	2	1071280	3	Q96J84-3_Y519	1000	Q96J84-3	AC030_py_helafbspv_1mg_SrcNHS_2to1.2	2to1	2	840.375	840.371	1679.74	1679.73	5.40473	1	2
AVLY@ADY@RAPGPAR	2	1071280	6	Q96J84-3_Y522	1000	Q96J84-3	AC030_py_helafbspv_1mg_SrcNHS_2to1.2	2to1	2	840.375	840.371	1679.74	1679.73	5.40473	1	2
n#MEAY@EQVQK	2	1263280	3	Q9Y421-2_Y4	1000	Q9Y421-2	AC030_py_helafbspv_1mg_SrcNHS_2to1.2	2to1	1	624.257	624.254	1247.51	1247.5	4.60147	0	2
EIEY@EVVR	2	5024450	3	P31327-2_Y183	1000	P31327-2	AC030_py_helafbspv_1mg_SrcNHS_2to1.2	2to1	1	558.754	558.752	1116.5	1116.5	3.78431	0	2
LEPLY@ER	2	6539020	4	P49715_Y147	1000	P49715	AC030_py_helafbspv_1mg_SrcNHS_2to1.2	2to1	1	500.233	500.231	999.459	999.455	4.34098	0	2
KGSTFRPMDTDAEEAGVSTDAGGHY@DCPQR	4	1059690	24	Q8N8Z6_Y578	84.1954	Q8N8Z6	AC030_py_helafbspv_1mg_SrcNHS_2to1.2	2to1	1	834.602	834.599	3335.39	3335.37	3.95937	1	2
KTEY@ISTEFNR	2	1955020	3	Q8N7H5-2_Y126	48.874	Q8N7H5-2	AC030_py_helafbspv_1mg_SrcNHS_2to1.2	2to1	1	734.332	734.329	1467.66	1467.65	3.48071	1	2
GTY@GILSK	2	7817700	2	Q08378-4_Y329	16.224	Q08378-4	AC030_py_helafbspv_1mg_SrcNHS_2to1.2	2to1	1	459.722	459.72	918.436	918.433	2.84085	0	2
EYEVMY@SSSCETTR	2	558763	5	Q71RC2-4_Y78	20.3546	Q71RC2-4	AC030_py_helafbspv_1mg_SrcNHS_2to1.2	2to1	1	911.343	911.339	1821.68	1821.67	4.68484	0	2
SKGHY@EVTGS@DDETGKLQGSGVSLASK	3	70579904	4	Q09666_Y5836	21.2692	Q09666	AC030_py_helafbspv_1mg_SrcNHS_2to1.2	2to1	2	966.428	966.425	2897.27	2897.26	3.24046	2	2
QAHAVCQQEQHY@FNEMK	3	415536	11	Q99996-6_Y1499	1000	Q99996-6	AC030_py_helafbspv_1mg_SrcNHS_2to1.2	2to1	1	743.309	743.306	2227.91	2227.9	3.98757	0	2
GAMGHY@VLAER	3	1087210	5	Q6B0J5_Y339	1000	Q6B0J5	AC030_py_helafbspv_1mg_SrcNHS_2to1.2	2to1	1	428.527	428.525	1283.57	1283.56	4.3529	0	2
GAMGHY@VLAER	2	7526140	5	Q6B0J5_Y339	1000	Q6B0J5	AC030_py_helafbspv_1mg_SrcNHS_2to1.2	2to1	1	642.286	642.284	1283.57	1283.56	3.89157	0	2
RDNEVDGQDY@HFVVSR	2	1704280	9	Q92796-3_Y222	93.1646	Q92796-3	AC030_py_helafbspv_1mg_SrcNHS_2to1.2	2to1	1	1008.44	1008.43	2015.87	2015.86	3.29619	1	2
KPY@QLIAQDNETEKPIDSETK	4	1212840	2	P43003-2_Y478	36.6528	P43003-2	AC030_py_helafbspv_1mg_SrcNHS_2to1.2	2to1	1	632.557	632.555	2527.21	2527.2	4.08264	0	2
S@SPHSTY@YMGQSSSGGSIHSNLEQEK	3	1598330	6	Q9ULH0-5_Y188	15.8706	Q9ULH0-5	AC030_py_helafbspv_1mg_SrcNHS_2to1.2	2to1	2	986.73	986.726	2958.18	2958.16	4.04163	0	2
INNY@LTVPAHK	3	18488200	3	Q5TBB3_Y187	39.8036	Q5TBB3	AC030_py_helafbspv_1mg_SrcNHS_2to1.2	2to1	1	450.56	450.559	1349.67	1349.66	3.51562	0	2
INNY@LTVPAHK	2	33501400	3	Q5TBB3_Y187	51.6432	Q5TBB3	AC030_py_helafbspv_1mg_SrcNHS_2to1.2	2to1	1	675.336	675.334	1349.66	1349.66	2.42102	0	2
n#M*EEKDY@SEADGLSER	2	4010030	5	Q9H4G0-3_Y6	13.24	Q9H4G0-3	AC030_py_helafbspv_1mg_SrcNHS_2to1.2	2to1	1	948.867	948.864	1896.73	1896.72	3.28655	1	2
QTSAY@NISNSSTFTK	2	3015230	4	Q9UIW2_Y1608	38.663	Q9UIW2	AC030_py_helafbspv_1mg_SrcNHS_2to1.2	2to1	1	864.879	864.877	1728.75	1728.75	2.2402	0	2
SDKHLY@EEYVEKPLK	4	1264640	5	Q9NPI1-2_Y15	36.531	Q9NPI1-2	AC030_py_helafbspv_1mg_SrcNHS_2to1.2	2to1	1	490.24	490.238	1957.94	1957.93	3.3606	1	2
SKGHY@EVTGS@DDETGKLQGSGVSLASK	3	70579904	4	Q09666_Y5836	14.0425	Q09666	AC030_py_helafbspv_1mg_SrcNHS_2to1.2	2to1	2	966.428	966.425	2897.27	2897.26	3.24046	2	2
RTSPSDGAMANY@ESTEVMGDGESAHDSPR	3	676754	11	Q14C86-6_Y1080	65.0187	Q14C86-6	AC030_py_helafbspv_1mg_SrcNHS_2to1.2	2to1	1	1045.42	1045.42	3134.25	3134.25	1.63411	1	2
RQEEIDYRPDGGAGDADFHY@R	4	1355170	19	Q96S66-4_Y215	41.9329	Q96S66-4	AC030_py_helafbspv_1mg_SrcNHS_2to1.2	2to1	1	637.524	637.523	2547.07	2547.07	1.44857	1	2
TSHY@LTPQSNHLSLSK	2	1877590	3	Q6R327-3_Y1269	30.7047	Q6R327-3	AC030_py_helafbspv_1mg_SrcNHS_2to1.2	2to1	1	946.951	946.949	1892.89	1892.89	1.97951	0	2
FNTEQIQY@R	2	2901960	7	Q5T0W9_Y896	63.9436	Q5T0W9	AC030_py_helafbspv_1mg_SrcNHS_2to1.2	2to1	1	639.781	639.779	1278.55	1278.55	2.47741	0	2
FEGY@DNPENLK	2	4412940	3	Q5T0W9_Y523	1000	Q5T0W9	AC030_py_helafbspv_1mg_SrcNHS_2to1.2	2to1	1	703.289	703.287	1405.57	1405.57	2.19327	0	2
Y@NIPHGPVVGSTR	3	1115720	0	P50402_Y19	114.017	P50402	AC030_py_helafbspv_1mg_SrcNHS_2to1.2	2to1	1	492.906	492.905	1476.7	1476.7	2.24384	0	2
DWQSYY@YHHPQDR	3	987590	5	Q1KMD3_Y726	15.4977	Q1KMD3	AC030_py_helafbspv_1mg_SrcNHS_2to1.2	2to1	1	625.583	625.581	1874.73	1874.73	2.83256	0	2
GPLDGSPY@AQVQRPPR	3	2774170	7	Q63HR2-6_Y483	26.4212	Q63HR2-6	AC030_py_helafbspv_1mg_SrcNHS_2to1.2	2to1	1	606.63	606.628	1817.87	1817.87	2.91501	0	2
Y@NIPHGPVVGSTR	2	896579	0	P50402_Y19	134.207	P50402	AC030_py_helafbspv_1mg_SrcNHS_2to1.2	2to1	1	738.855	738.853	1476.7	1476.7	2.23386	0	2
EQY@QDVPMPEEK	2	817418	2	Q99959-2_Y615	1000	Q99959-2	AC030_py_helafbspv_1mg_SrcNHS_2to1.2	2to1	1	786.82	786.818	1572.63	1572.63	2.83356	0	2
SLPSGSHQGPVIY@AQLDHSGGHHSDK	4	159064992	12	O95297-4_Y117	44.9447	O95297-4	AC030_py_helafbspv_1mg_SrcNHS_2to1.2	2to1	1	698.573	698.57	2791.27	2791.26	3.68609	0	2
SSLY@EGLEKPESR	2	38115800	3	Q01814-8_Y1121	37.4496	Q01814-8	AC030_py_helafbspv_1mg_SrcNHS_2to1.2	2to1	1	787.861	787.859	1574.71	1574.71	2.53662	0	2
SSLY@EGLEKPESR	3	23066700	3	Q01814-8_Y1121	59.2274	Q01814-8	AC030_py_helafbspv_1mg_SrcNHS_2to1.2	2to1	1	525.576	525.575	1574.71	1574.71	2.29463	0	2
NSY@EPIKEFQK	2	2030980	2	Q5VT06_Y1025	16.2503	Q5VT06	AC030_py_helafbspv_1mg_SrcNHS_2to1.2	2to1	1	731.837	731.834	1462.67	1462.66	3.02732	1	2
SHLY@EHLTLEK	3	1823750	3	P51587_Y2363	43.2929	P51587	AC030_py_helafbspv_1mg_SrcNHS_2to1.2	2to1	1	483.898	483.897	1449.68	1449.68	2.39651	0	2
VQDPSY@APPKGPFR	3	535961	5	Q8TEW0-7_Y1238	13.2658	Q8TEW0-7	AC030_py_helafbspv_1mg_SrcNHS_2to1.2	2to1	1	546.928	546.927	1638.77	1638.77	1.98868	1	2
ALNGAEPNY@HSLPSAR	3	209035008	8	Q6IAA8_Y40	44.3658	Q6IAA8	AC030_py_helafbspv_1mg_SrcNHS_2to1.2	2to1	1	592.937	592.94	1776.8	1776.81	-5.72891	0	2
ALNGAEPNY@HSLPSAR	2	108743000	8	Q6IAA8_Y40	48.874	Q6IAA8	AC030_py_helafbspv_1mg_SrcNHS_2to1.2	2to1	1	888.908	888.907	1776.81	1776.81	1.6914	0	2
YFY@TSA	2	2083560	2	Q96FX8_Y190	16.224	Q96FX8	AC030_py_helafbspv_1mg_SrcNHS_2to1.2	2to1	1	416.153	416.152	831.299	831.296	3.15869	0	2
LIY@VSER	2	2310860	2	Q9BYI3-2_Y152	57.7479	Q9BYI3-2	AC030_py_helafbspv_1mg_SrcNHS_2to1.2	2to1	1	480.235	480.234	959.463	959.46	3.22967	0	2
SSESSCGVDGDY@EDAELNPR	2	437008	11	P11274-2_Y246	63.4187	P11274-2	AC030_py_helafbspv_1mg_SrcNHS_2to1.2	2to1	1	1133.93	1133.93	2266.85	2266.84	3.5937	0	2
NGLTSTY@AGIR	2	43669800	6	Q9Y6N7-5_Y896	16.224	Q9Y6N7-5	AC030_py_helafbspv_1mg_SrcNHS_2to1.2	2to1	1	616.78	616.787	1232.55	1232.57	-11.9481	0	2
NGLTSTY@AGIR	2	43669800	6	Q9Y6N7-5_Y896	16.224	Q9Y6N7-5	AC030_py_helafbspv_1mg_SrcNHS_2to1.2	2to1	1	616.78	616.787	1232.55	1232.57	-12.047	0	2
GPLDGSPY@AQVQRPPR	2	1115040	7	Q63HR2-6_Y483	28.5005	Q63HR2-6	AC030_py_helafbspv_1mg_SrcNHS_2to1.2	2to1	1	909.441	909.438	1817.88	1817.87	3.3603	0	2
HRPELIEY@DKLR	3	1732230	7	O43707_Y212	1000	O43707	AC030_py_helafbspv_1mg_SrcNHS_2to1.2	2to1	1	550.28	550.278	1648.83	1648.82	3.05057	1	2
APGDQGEKY@IDLR	2	13534200	8	P43121_Y641	1000	P43121	AC030_py_helafbspv_1mg_SrcNHS_2to1.2	2to1	1	771.355	771.353	1541.7	1541.7	2.57598	1	2
APGDQGEKY@IDLR	3	15366400	8	P43121_Y641	1000	P43121	AC030_py_helafbspv_1mg_SrcNHS_2to1.2	2to1	1	514.573	514.571	1541.7	1541.7	2.56588	1	2
HRPELIEY@DKLR	4	1233790	7	O43707_Y212	1000	O43707	AC030_py_helafbspv_1mg_SrcNHS_2to1.2	2to1	1	412.962	412.961	1648.83	1648.82	2.89252	1	2
NLTEQNSYSNIPHEGKHT@PLY@ER	3	2468250	20	Q9NZB2-6_Y431	59.7489	Q9NZB2-6	AC030_py_helafbspv_1mg_SrcNHS_2to1.2	2to1	2	963.089	963.086	2887.25	2887.24	2.44733	1	2
LSGNEY@VLSTK	2	1851500	5	O60658-2_Y415	53.199	O60658-2	AC030_py_helafbspv_1mg_SrcNHS_2to1.2	2to1	1	645.804	645.803	1290.6	1290.6	2.34591	0	2
RLS@GNEY@VLSTK	2	1014320	6	O60658-2_Y415	73.3109	O60658-2	AC030_py_helafbspv_1mg_SrcNHS_2to1.2	2to1	2	763.84	763.836	1526.67	1526.67	4.58146	1	2
n#SY@DYHQNWGR	2	25721700	1	Q9H2U1-3_Y3	13.24	Q9H2U1-3	AC030_py_helafbspv_1mg_SrcNHS_2to1.2	2to1	1	724.277	724.275	1447.55	1447.54	2.51423	0	2
EELY@QNLTR	2	6613040	3	Q13813-3_Y2410	72.4224	Q13813-3	AC030_py_helafbspv_1mg_SrcNHS_2to1.2	2to1	1	623.281	623.279	1245.55	1245.55	2.71306	0	2
NVY@ATTVGTPYK	2	51969800	2	Q13439-4_Y2148	64.7915	Q13439-4	AC030_py_helafbspv_1mg_SrcNHS_2to1.2	2to1	1	697.326	697.324	1393.64	1393.64	3.24956	0	2
KQFQLY@EEPDTK	2	6323110	5	O43823_Y311	120.076	O43823	AC030_py_helafbspv_1mg_SrcNHS_2to1.2	2to1	1	803.366	803.363	1605.72	1605.72	3.05216	1	2
IPTY@NTPLK	2	5653330	3	Q02241_Y736	24.437	Q02241	AC030_py_helafbspv_1mg_SrcNHS_2to1.2	2to1	1	563.783	563.781	1126.56	1126.55	2.89207	0	2
KQFQLY@EEPDTK	3	4112980	5	O43823_Y311	60.3582	O43823	AC030_py_helafbspv_1mg_SrcNHS_2to1.2	2to1	1	535.914	535.911	1605.73	1605.72	4.1804	1	2
QKPAQNY@DDNFNVNGPGEGVK	3	1309570	6	Q5F1R6-3_Y410	1000	Q5F1R6-3	AC030_py_helafbspv_1mg_SrcNHS_2to1.2	2to1	1	791.018	791.017	2371.04	2371.04	2.24731	0	2
LRY@QNLENDEDGAQASPEPDGGVGTR	3	1912680	2	Q9H6X4-3_Y57	167.877	Q9H6X4-3	AC030_py_helafbspv_1mg_SrcNHS_2to1.2	2to1	1	956.755	956.753	2868.25	2868.24	2.52973	1	2
YEM*ASNPLY@R	2	844415	8	P18084_Y774	15.0304	P18084	AC030_py_helafbspv_1mg_SrcNHS_2to1.2	2to1	1	670.275	670.273	1339.54	1339.54	3.30461	0	2
DY@DHLFK	2	27552900	1	Q15286-2_Y5	1000	Q15286-2	AC030_py_helafbspv_1mg_SrcNHS_2to1.2	2to1	1	509.209	509.208	1017.41	1017.41	3.85794	0	2
n#ANEAY@PCPCDIGHR	2	1006890	4	Q96DG6_Y6	1000	Q96DG6	AC030_py_helafbspv_1mg_SrcNHS_2to1.2	2to1	1	891.345	891.342	1781.68	1781.68	3.17273	0	2
AKEISEASENIY@SDVR	2	3768010	11	Q8WYP5-3_Y1799	18.4164	Q8WYP5-3	AC030_py_helafbspv_1mg_SrcNHS_2to1.2	2to1	1	945.931	945.928	1890.85	1890.85	3.35014	1	2
AKEISEASENIY@SDVR	3	3012300	11	Q8WYP5-3_Y1799	13.2658	Q8WYP5-3	AC030_py_helafbspv_1mg_SrcNHS_2to1.2	2to1	1	630.956	630.954	1890.85	1890.85	2.05191	1	2
Y@WTYK	2	897990	0	O14795_Y140	30.7046	O14795	AC030_py_helafbspv_1mg_SrcNHS_2to1.2	2to1	1	420.672	420.67	840.336	840.333	4.09583	0	2
AHAWPSPY@KDY@EVK	3	2655190	7	Q8NFJ5_Y347	14.6549	Q8NFJ5	AC030_py_helafbspv_1mg_SrcNHS_2to1.2	2to1	2	617.592	617.59	1850.76	1850.76	4.11436	1	2
AHAWPSPY@KDY@EVK	3	2655190	10	Q8NFJ5_Y350	17.9248	Q8NFJ5	AC030_py_helafbspv_1mg_SrcNHS_2to1.2	2to1	2	617.592	617.59	1850.76	1850.76	4.11436	1	2
MVEPQY@QELK	2	1672020	5	O00625_Y131	1000	O00625	AC030_py_helafbspv_1mg_SrcNHS_2to1.2	2to1	1	672.802	672.799	1344.6	1344.59	4.06063	0	2
NITY@EELR	2	2285960	3	Q9NX40_Y199	24.437	Q9NX40	AC030_py_helafbspv_1mg_SrcNHS_2to1.2	2to1	1	559.251	559.25	1117.5	1117.49	2.79123	0	2
VGSALKY@EALR	2	10862800	6	Q8N3D4_Y899	105.501	Q8N3D4	AC030_py_helafbspv_1mg_SrcNHS_2to1.2	2to1	1	643.832	643.829	1286.66	1286.65	4.17811	1	2
NVPHEDICEDSDIDGDY@R	3	1267900	16	O00629_Y66	65.9702	O00629	AC030_py_helafbspv_1mg_SrcNHS_2to1.2	2to1	1	743.623	743.619	2228.85	2228.84	4.83623	0	2
VGSALKY@EALR	3	944051	6	Q8N3D4_Y899	60.1175	Q8N3D4	AC030_py_helafbspv_1mg_SrcNHS_2to1.2	2to1	1	429.556	429.555	1286.65	1286.65	3.40661	1	2
AHAWPSPY@KDY@EVK	2	860608	7	Q8NFJ5_Y347	21.3031	Q8NFJ5	AC030_py_helafbspv_1mg_SrcNHS_2to1.2	2to1	2	925.885	925.881	1850.76	1850.76	3.95892	1	2
AHAWPSPY@KDY@EVK	2	860608	10	Q8NFJ5_Y350	72.0799	Q8NFJ5	AC030_py_helafbspv_1mg_SrcNHS_2to1.2	2to1	2	925.885	925.881	1850.76	1850.76	3.95892	1	2
LAPAQY@IR	2	1413040	5	Q13573_Y176	1000	Q13573	AC030_py_helafbspv_1mg_SrcNHS_2to1.2	2to1	1	506.257	506.255	1011.51	1011.5	3.43403	0	2
Y@QYGGLNSGRPVTPPR	3	4263780	0	P62140_Y304	29.8808	P62140	AC030_py_helafbspv_1mg_SrcNHS_2to1.2	2to1	1	614.628	614.628	1841.87	1841.87	0.295029	0	2
Y@DSLLGR	2	613267	0	O14974-4_Y842	37.4092	O14974-4	AC030_py_helafbspv_1mg_SrcNHS_2to1.2	2to1	1	452.204	452.202	903.4	903.397	3.40665	0	2
GAMGHY@VLAERE	3	4286510	5	Q6B0J5_Y339	1000	Q6B0J5	AC030_py_helafbspv_1mg_SrcNHS_2to1.2	2to1	1	471.541	471.539	1412.61	1412.6	3.1641	1	2
GEPNVSY@ICSR	2	33452300	6	P49841-2_Y216	16.224	P49841-2	AC030_py_helafbspv_1mg_SrcNHS_2to1.2	2to1	1	681.283	681.281	1361.56	1361.56	1.64763	0	2
EQEDLPLY@QHQATR	2	1787300	7	Q8NI35-5_Y476	81.6917	Q8NI35-5	AC030_py_helafbspv_1mg_SrcNHS_2to1.2	2to1	1	904.407	904.404	1807.81	1807.8	3.24135	0	2
LEPLGETHHNDFY@R	3	3829510	12	Q3SXY8-2_Y299	37.9288	Q3SXY8-2	AC030_py_helafbspv_1mg_SrcNHS_2to1.2	2to1	1	603.272	603.265	1807.8	1807.78	12.6471	0	2
AEIY@ALNR	2	4422220	3	Q8N300_Y40	1000	Q8N300	AC030_py_helafbspv_1mg_SrcNHS_2to1.2	2to1	1	515.245	515.242	1029.48	1029.48	5.27163	0	2
n#AQFDTEY@QR	2	1972770	6	Q7Z3C6-3_Y8	30.7046	Q7Z3C6-3	AC030_py_helafbspv_1mg_SrcNHS_2to1.2	2to1	1	640.255	640.253	1279.5	1279.5	3.14406	0	2
AHAWPS@PYKDY@EVKK	3	6197100	10	Q8NFJ5_Y350	47.9665	Q8NFJ5	AC030_py_helafbspv_1mg_SrcNHS_2to1.2	2to1	2	660.291	660.288	1978.86	1978.85	4.46874	2	2
DY@TGCSTSESLSPVK	2	1087130	1	O95297-4_Y76	38.4164	O95297-4	AC030_py_helafbspv_1mg_SrcNHS_2to1.2	2to1	1	855.853	855.85	1710.7	1710.69	3.83477	0	2
DSAYQSITHY@RPVSASR	2	3271050	9	Q5HY57_Y132	15.4977	Q5HY57	AC030_py_helafbspv_1mg_SrcNHS_2to1.2	2to1	1	1009.46	1009.46	2017.92	2017.91	4.48505	0	2
n#M*ENGAVY@SPTTEEDPGPAR	2	824784	6	Q9NX76_Y7	22.8533	Q9NX76	AC030_py_helafbspv_1mg_SrcNHS_2to1.2	2to1	1	1079.94	1079.94	2158.86	2158.86	0.273164	0	2
VVTTNY@KPVANHQYNIEYER	3	610062	5	P13984_Y153	13.8532	P13984	AC030_py_helafbspv_1mg_SrcNHS_2to1.2	2to1	1	840.066	840.064	2518.18	2518.18	3.27434	0	2
SGSNTGLDY@IK	2	1282480	8	P35367_Y386	18.3423	P35367	AC030_py_helafbspv_1mg_SrcNHS_2to1.2	2to1	1	617.773	617.771	1234.54	1234.54	3.52152	0	2
LVPTGPTHREPS@PVRY@DNLSR	3	30195900	15	Q9C0B5-2_Y480	25.9974	Q9C0B5-2	AC030_py_helafbspv_1mg_SrcNHS_2to1.2	2to1	2	851.07	851.067	2551.2	2551.19	4.00398	2	2
HPEIVGY@SVPGR	2	7384630	6	Q6XZF7-2_Y723	28.8739	Q6XZF7-2	AC030_py_helafbspv_1mg_SrcNHS_2to1.2	2to1	1	695.831	695.829	1390.66	1390.65	2.83905	0	2
TYYSPVY@R	2	1318310	6	Q99569-2_Y425	18.3423	Q99569-2	AC030_py_helafbspv_1mg_SrcNHS_2to1.2	2to1	1	564.744	564.742	1128.48	1128.48	3.43076	0	2
SEVDETY@ALPATK	2	4525510	6	Q9Y5Z7_Y560	28.8739	Q9Y5Z7	AC030_py_helafbspv_1mg_SrcNHS_2to1.2	2to1	1	752.336	752.334	1503.66	1503.66	2.33739	0	2
HPEIVGY@SVPGR	3	2030320	6	Q6XZF7-2_Y723	24.8358	Q6XZF7-2	AC030_py_helafbspv_1mg_SrcNHS_2to1.2	2to1	1	464.223	464.222	1390.66	1390.65	2.82766	0	2
EIKDEKY@IDNLEK	3	4432080	6	P23229-5_Y1066	1000	P23229-5	AC030_py_helafbspv_1mg_SrcNHS_2to1.2	2to1	1	572.944	572.941	1716.82	1716.81	4.22729	2	2
YRDDMVKDDY@EDDSHVFR	4	661579	9	Q5JVS0-2_Y234	17.1129	Q5JVS0-2	AC030_py_helafbspv_1mg_SrcNHS_2to1.2	2to1	1	596.995	596.993	2384.96	2384.95	3.04232	2	2
HQDHSHLLY@STIPR	4	1418320	8	E9PRE2_Y18	17.5331	E9PRE2	AC030_py_helafbspv_1mg_SrcNHS_2to1.2	2to1	1	446.714	446.712	1783.83	1783.83	3.06124	0	2
AVSSNVGAY@MQPGAR	2	518933	8	Q9UBB9-2_Y81	74.326	Q9UBB9-2	AC030_py_helafbspv_1mg_SrcNHS_2to1.2	2to1	1	794.355	794.353	1587.7	1587.7	2.92942	0	2
TCSPESQQIY@GDIK	2	3640850	9	Q4VC44-5_Y315	50.7202	Q4VC44-5	AC030_py_helafbspv_1mg_SrcNHS_2to1.2	2to1	1	853.364	853.361	1705.72	1705.71	3.73112	0	2
VTDPY@NDLVK	2	1597210	4	Q9H8M5-3_Y424	49.6206	Q9H8M5-3	AC030_py_helafbspv_1mg_SrcNHS_2to1.2	2to1	1	622.291	622.284	1243.57	1243.56	11.3637	0	2
VY@YDISTAK	2	718241	1	O75116_Y1318	32.3958	O75116	AC030_py_helafbspv_1mg_SrcNHS_2to1.2	2to1	1	570.256	570.255	1139.51	1139.5	2.96709	0	2
VLY@YM*EK	2	5586970	2	Q86X29-3_Y386	22.8533	Q86X29-3	AC030_py_helafbspv_1mg_SrcNHS_2to1.2	2to1	1	521.224	521.222	1041.44	1041.44	3.8093	0	2
SHY@TMEFGYSSNSPSTHR	3	2884320	2	O75581_Y1498	14.4892	O75581	AC030_py_helafbspv_1mg_SrcNHS_2to1.2	2to1	1	723.293	723.289	2167.86	2167.85	4.47491	0	2
AVLYADY@R	2	11271200	6	Q96J84-3_Y522	30.6566	Q96J84-3	AC030_py_helafbspv_1mg_SrcNHS_2to1.2	2to1	1	525.738	525.736	1050.47	1050.47	3.39998	0	2
FRNY@EI	2	3177120	3	Q9UKB3_Y196	1000	Q9UKB3	AC030_py_helafbspv_1mg_SrcNHS_2to1.2	2to1	1	461.199	461.197	921.39	921.387	4.07308	1	2
EIKDEKY@IDNLEK	2	752861	6	P23229-5_Y1066	1000	P23229-5	AC030_py_helafbspv_1mg_SrcNHS_2to1.2	2to1	1	858.911	858.908	1716.82	1716.81	3.66918	2	2
n#GDMANNSVAY@SGVK	2	7733780	9	P20020-6_Y11	24.437	P20020-6	AC030_py_helafbspv_1mg_SrcNHS_2to1.2	2to1	1	767.819	767.816	1534.63	1534.62	3.63367	0	2
GAMGHY@VLAERE	2	18263700	5	Q6B0J5_Y339	1000	Q6B0J5	AC030_py_helafbspv_1mg_SrcNHS_2to1.2	2to1	1	706.807	706.805	1412.61	1412.6	3.02487	1	2
SY@TLVVAK	2	18493100	1	Q68DV2_Y88	16.2503	Q68DV2	AC030_py_helafbspv_1mg_SrcNHS_2to1.2	2to1	1	480.745	480.744	960.483	960.48	3.02031	0	2
YIEY@IR	2	1816120	3	Q96QE2_Y629	53.5337	Q96QE2	AC030_py_helafbspv_1mg_SrcNHS_2to1.2	2to1	1	468.717	468.715	936.426	936.423	3.50958	0	2
TQSSASLAASY@AAQQHPQAAASYR	3	1250210	10	Q96PK6_Y528	18.8756	Q96PK6	AC030_py_helafbspv_1mg_SrcNHS_2to1.2	2to1	1	849.057	849.054	2545.16	2545.15	3.96989	0	2
IQYEM*EY@TEGISQR	2	1636070	6	Q9GZY8-5_Y13	28.8739	Q9GZY8-5	AC030_py_helafbspv_1mg_SrcNHS_2to1.2	2to1	1	921.887	921.884	1842.77	1842.76	3.28294	0	2
HQDHSHLLY@STIPR	3	951210	8	E9PRE2_Y18	15.4977	E9PRE2	AC030_py_helafbspv_1mg_SrcNHS_2to1.2	2to1	1	595.283	595.281	1783.84	1783.83	4.198	0	2
TQDQISNIKY@HEEFEK	3	978253	9	Q14847-2_Y122	17.3566	Q14847-2	AC030_py_helafbspv_1mg_SrcNHS_2to1.2	2to1	1	696.983	696.981	2088.94	2088.93	3.68302	1	2
Y@RPYDGAASAYAQNYR	2	2367660	0	O15027-5_Y1021	27.0548	O15027-5	AC030_py_helafbspv_1mg_SrcNHS_2to1.2	2to1	1	973.418	973.415	1945.83	1945.82	3.5401	0	2
GTENEDAGSDY@QSDNQASWIHR	3	12384900	10	P47712_Y456	24.1536	P47712	AC030_py_helafbspv_1mg_SrcNHS_2to1.2	2to1	1	854.009	854.005	2560.01	2560	4.06709	0	2
AHQSESY@LPIGCK	2	6144010	6	Q5TEW3_Y250	19.3315	Q5TEW3	AC030_py_helafbspv_1mg_SrcNHS_2to1.2	2to1	1	785.345	785.342	1569.68	1569.68	4.01798	0	2
GTGLLSSDY@R	2	2362770	8	Q7Z2W4-3_Y410	21.3031	Q7Z2W4-3	AC030_py_helafbspv_1mg_SrcNHS_2to1.2	2to1	1	574.754	574.753	1148.5	1148.5	1.90603	0	2
AHQSESY@LPIGCK	3	3340140	6	Q5TEW3_Y250	14.2316	Q5TEW3	AC030_py_helafbspv_1mg_SrcNHS_2to1.2	2to1	1	523.899	523.897	1569.68	1569.68	2.80271	0	2
YGIY@AVENEHM*NR	3	3548250	3	Q9UEU0-2_Y54	33.9052	Q9UEU0-2	AC030_py_helafbspv_1mg_SrcNHS_2to1.2	2to1	1	564.569	564.568	1691.69	1691.69	2.25836	0	2
LY@QVPNPQAAPR	2	1407090	1	Q14511-3_Y92	1000	Q14511-3	AC030_py_helafbspv_1mg_SrcNHS_2to1.2	2to1	1	717.353	717.35	1433.7	1433.69	3.29057	0	2
ERDYPFY@ER	2	31169000	6	Q96T37-3_Y336	44.732	Q96T37-3	AC030_py_helafbspv_1mg_SrcNHS_2to1.2	2to1	1	677.779	677.777	1354.55	1354.55	3.56827	1	2
YGIY@AVENEHM*NR	2	8137140	3	Q9UEU0-2_Y54	41.4167	Q9UEU0-2	AC030_py_helafbspv_1mg_SrcNHS_2to1.2	2to1	1	846.352	846.348	1691.7	1691.69	4.50286	0	2
VERADGY@EPPVQESV	2	1570410	6	P61247_Y256	97.6328	P61247	AC030_py_helafbspv_1mg_SrcNHS_2to1.2	2to1	1	877.888	877.885	1754.77	1754.76	3.16612	1	2
VGVGTCGIADKPMTQY@QDTSK	3	1635910	15	O75940_Y224	20.1226	O75940	AC030_py_helafbspv_1mg_SrcNHS_2to1.2	2to1	1	779.351	779.348	2336.04	2336.03	3.31301	0	2
SLLEGQEDHY@NNLSASK	3	382286016	9	P08727_Y391	20.8097	P08727	AC030_py_helafbspv_1mg_SrcNHS_2to1.2	2to1	1	662.294	662.293	1984.87	1984.86	2.08266	0	2
ELQQY@IQAR	2	945618	4	Q8N5P1_Y97	1000	Q8N5P1	AC030_py_helafbspv_1mg_SrcNHS_2to1.2	2to1	1	614.792	614.79	1228.58	1228.57	3.48411	0	2
GIYTLNEHDKY@NIR	3	638062	10	Q5T0W9_Y351	13.6348	Q5T0W9	AC030_py_helafbspv_1mg_SrcNHS_2to1.2	2to1	1	605.955	605.952	1815.85	1815.84	3.67244	1	2
SGHILSY@DNIK	2	1821440	6	O75376-2_Y1238	28.8739	O75376-2	AC030_py_helafbspv_1mg_SrcNHS_2to1.2	2to1	1	663.811	663.808	1326.61	1326.61	4.0275	0	2
Y@ETIHLTEEPTK	2	7005210	0	Q9H2P0_Y936	30.5319	Q9H2P0	AC030_py_helafbspv_1mg_SrcNHS_2to1.2	2to1	1	770.852	770.85	1540.7	1540.69	2.8235	0	2
ERDYPFY@ER	3	6561610	6	Q96T37-3_Y336	68.0716	Q96T37-3	AC030_py_helafbspv_1mg_SrcNHS_2to1.2	2to1	1	452.188	452.187	1354.55	1354.55	3.06067	1	2
EPSVPASCAVSATY@ER	2	2604730	13	Q92615_Y596	13.24	Q92615	AC030_py_helafbspv_1mg_SrcNHS_2to1.2	2to1	1	902.387	902.385	1803.77	1803.76	2.69507	0	2
Y@ETIHLTEEPTK	3	5142840	0	Q9H2P0_Y936	34.0728	Q9H2P0	AC030_py_helafbspv_1mg_SrcNHS_2to1.2	2to1	1	514.238	514.236	1540.7	1540.69	4.07917	0	2
HWGAGWDGGHHY@PEM*DAR	4	2661010	11	Q00587-2_Y324	1000	Q00587-2	AC030_py_helafbspv_1mg_SrcNHS_2to1.2	2to1	1	544.465	544.463	2174.84	2174.83	3.72614	0	2
GGPLNKEY@TNWEAK	2	4355780	7	Q9UNY4-2_Y285	28.8739	Q9UNY4-2	AC030_py_helafbspv_1mg_SrcNHS_2to1.2	2to1	1	843.882	843.88	1686.76	1686.75	2.98857	1	2
GGPLNKEY@TNWEAK	3	4833520	7	Q9UNY4-2_Y285	21.3031	Q9UNY4-2	AC030_py_helafbspv_1mg_SrcNHS_2to1.2	2to1	1	562.923	562.922	1686.76	1686.75	2.07488	1	2
AADQFDIY@SSQQSK	2	2325090	7	Q7Z6I8-2_Y35	16.224	Q7Z6I8-2	AC030_py_helafbspv_1mg_SrcNHS_2to1.2	2to1	1	834.354	834.351	1667.7	1667.69	3.65672	0	2
GTENEDAGSDY@QSDNQASWIHR	2	829338	10	P47712_Y456	30.7046	P47712	AC030_py_helafbspv_1mg_SrcNHS_2to1.2	2to1	1	1280.51	1280.5	2560.01	2560	3.40685	0	2
NERPARPPPPIM*TDGEDADY@THFTNQQSSTR	4	4049650	19	Q8IVM0-2_Y455	29.8808	Q8IVM0-2	AC030_py_helafbspv_1mg_SrcNHS_2to1.2	2to1	1	906.903	906.901	3624.59	3624.58	2.49668	0	2
DIHDDQDY@LHSLGK	3	3789010	7	O75955_Y160	107.885	O75955	AC030_py_helafbspv_1mg_SrcNHS_2to1.2	2to1	1	579.252	579.249	1735.74	1735.73	4.95985	0	2
HLSPY@ATLTVGDSSHK	3	21823900	4	Q9BSJ8-2_Y832	34.4881	Q9BSJ8-2	AC030_py_helafbspv_1mg_SrcNHS_2to1.2	2to1	1	598.282	598.28	1792.83	1792.83	2.49158	0	2
RHQSLSPNHPPPQLGQSVGSQNDAY@DVPR	4	590027	24	Q14511-3_Y317	13.3594	Q14511-3	AC030_py_helafbspv_1mg_SrcNHS_2to1.2	2to1	1	816.138	816.135	3261.53	3261.52	3.26783	1	2
VCEATY@DTTLVEK	2	24515200	5	Q93096_Y53	24.437	Q93096	AC030_py_helafbspv_1mg_SrcNHS_2to1.2	2to1	1	804.849	804.847	1608.69	1608.69	2.75766	0	2
QTSSY@NIPASASISR	2	8553900	4	O75051_Y1605	16.224	O75051	AC030_py_helafbspv_1mg_SrcNHS_2to1.2	2to1	1	831.382	831.38	1661.76	1661.75	2.08147	0	2
SLPSGSHQGPVIY@AQLDHSGGHHSDK	4	159064992	12	O95297-4_Y117	15.5357	O95297-4	AC030_py_helafbspv_1mg_SrcNHS_2to1.2	2to1	1	698.573	698.57	2791.27	2791.26	3.68609	0	2
QQFY@HSVQDLSGGSR	3	36664600	3	Q5H9B2_Y155	17.994	Q5H9B2	AC030_py_helafbspv_1mg_SrcNHS_2to1.2	2to1	1	596.929	596.928	1788.77	1788.77	1.74448	0	2
LY@DSVSSTDGEDSLER	2	1153520	1	Q9ULJ8-4_Y904	76.8327	Q9ULJ8-4	AC030_py_helafbspv_1mg_SrcNHS_2to1.2	2to1	1	926.881	926.878	1852.75	1852.75	3.18002	0	2
QQFY@HSVQDLSGGSR	2	32267300	3	Q5H9B2_Y155	30.7046	Q5H9B2	AC030_py_helafbspv_1mg_SrcNHS_2to1.2	2to1	1	894.892	894.889	1788.78	1788.77	3.1853	0	2
LVSY@TNLTQGAK	2	5271610	3	Q9UP95-5_Y58	16.224	Q9UP95-5	AC030_py_helafbspv_1mg_SrcNHS_2to1.2	2to1	1	687.838	687.837	1374.67	1374.67	2.18656	0	2
SPNHGTVELQGSQTALY@R	2	560575	16	Q99569-2_Y443	34.4604	Q99569-2	AC030_py_helafbspv_1mg_SrcNHS_2to1.2	2to1	1	1019.48	1019.47	2037.94	2037.94	2.54003	0	2
VAHEDPM*Y@DIIR	3	5015080	7	Q8TA86_Y142	1000	Q8TA86	AC030_py_helafbspv_1mg_SrcNHS_2to1.2	2to1	1	518.894	518.893	1554.67	1554.67	1.71542	0	2
LSLEGDHSTPPSAY@GSVK	3	1285120000	13	P07355-2_Y42	22.873	P07355-2	AC030_py_helafbspv_1mg_SrcNHS_2to1.2	2to1	1	642.296	642.294	1924.87	1924.87	2.91091	0	2
LSLEGDHSTPPSAY@GSVK	2	550108990	13	P07355-2_Y42	42.6519	P07355-2	AC030_py_helafbspv_1mg_SrcNHS_2to1.2	2to1	1	962.941	962.938	1924.88	1924.87	3.42596	0	2
LSLEGDHSTPPSAY@GSVK	2	550108990	13	P07355-2_Y42	42.6519	P07355-2	AC030_py_helafbspv_1mg_SrcNHS_2to1.2	2to1	1	962.941	962.938	1924.88	1924.87	3.42596	0	2
GHY@EVTGSDDETGKLQGSGVSLASK	2	2254940	2	Q09666_Y5836	33.68	Q09666	AC030_py_helafbspv_1mg_SrcNHS_2to1.2	2to1	1	1301.59	1301.59	2602.17	2602.17	2.79389	1	2
IY@SYVVSRPQPR	3	205744000	1	Q96CS3_Y79	14.4892	Q96CS3	AC030_py_helafbspv_1mg_SrcNHS_2to1.2	2to1	1	515.594	515.592	1544.77	1544.76	3.6786	0	2
LLREEEY@VAPPR	2	1840840	6	Q7Z6Q1_Y548	1000	Q7Z6Q1	AC030_py_helafbspv_1mg_SrcNHS_2to1.2	2to1	1	776.384	776.382	1551.76	1551.76	2.87937	1	2
RPGPGTLY@DVPR	3	43162800	7	P56945-2_Y405	55.0995	P56945-2	AC030_py_helafbspv_1mg_SrcNHS_2to1.2	2to1	1	469.899	469.898	1407.68	1407.68	3.68164	0	2
RPM*ASEVPY@ASGMPIKK	3	1720310	8	Q99755-4_Y43	28.2822	Q99755-4	AC030_py_helafbspv_1mg_SrcNHS_2to1.2	2to1	1	653.316	653.314	1957.93	1957.93	3.45264	1	2
EGENTQVAEPEACDQM*Y@ESLAR	3	1716400	16	Q9BRT2_Y57	13.8533	Q9BRT2	AC030_py_helafbspv_1mg_SrcNHS_2to1.2	2to1	1	875.057	875.016	2623.16	2623.03	46.7011	0	2
HPSQQDTRPAEQSLDMEEKDY@SEADGLSER	4	11709700	20	Q9H4G0_Y68	16.7971	Q9H4G0	AC030_py_helafbspv_1mg_SrcNHS_2to1.2	2to1	1	882.88	882.877	3528.5	3528.49	4.02291	1	2
n#MY@HSLSETR	2	11239300	1	Q92609_Y2	24.7542	Q92609	AC030_py_helafbspv_1mg_SrcNHS_2to1.2	2to1	1	623.254	623.252	1245.5	1245.5	3.45204	0	2
HPSQQDTRPAEQSLDMEEKDY@SEADGLSER	3	1256080	20	Q9H4G0_Y68	14.4892	Q9H4G0	AC030_py_helafbspv_1mg_SrcNHS_2to1.2	2to1	1	1176.84	1176.83	3528.5	3528.49	3.85478	1	2
IGSSLSY@VNTTEEK	2	1103680	6	Q8NFA0_Y453	13.24	Q8NFA0	AC030_py_helafbspv_1mg_SrcNHS_2to1.2	2to1	1	804.367	804.364	1607.73	1607.72	3.78994	0	2
ALNGAEPNY@HSLPSAR	3	5084010	8	Q6IAA8_Y40	44.2778	Q6IAA8	AC030_py_helafbspv_1mg_SrcNHS_2to1.2	2to1	1	592.937	592.94	1776.8	1776.81	-5.72891	0	2
ALNGAEPNY@HSLPSAR	2	541482	8	Q6IAA8_Y40	42.6519	Q6IAA8	AC030_py_helafbspv_1mg_SrcNHS_2to1.2	2to1	1	888.908	888.907	1776.81	1776.81	1.6914	0	2
RPM*ASEVPY@ASGMPIKK	3	1720310	8	Q99755-4_Y43	21.772	Q99755-4	AC030_py_helafbspv_1mg_SrcNHS_2to1.2	2to1	1	653.316	653.314	1957.93	1957.93	3.45264	1	2
VGAKPSAY@EEGESFVGDHER	3	10240800	7	Q6T4R5-3_Y350	44.3658	Q6T4R5-3	AC030_py_helafbspv_1mg_SrcNHS_2to1.2	2to1	1	748.659	748.658	2243.96	2243.96	0.706597	0	2
ARQEELY@SELQAR	2	8716300	6	Q15149-9_Y3211	26.3752	Q15149-9	AC030_py_helafbspv_1mg_SrcNHS_2to1.2	2to1	1	836.89	836.888	1672.77	1672.77	2.72796	1	2
ARQEELY@SELQAR	3	5334400	6	Q15149-9_Y3211	28.5005	Q15149-9	AC030_py_helafbspv_1mg_SrcNHS_2to1.2	2to1	1	558.263	558.261	1672.77	1672.77	2.90066	1	2
WSSYGNEATSSAHY@VER	3	12985300	13	Q9HBD1-6_Y769	44.1531	Q9HBD1-6	AC030_py_helafbspv_1mg_SrcNHS_2to1.2	2to1	1	675.278	675.278	2023.82	2023.82	1.28243	0	2
KSEY@FELK	2	16332200	3	Q8IW52_Y811	52.7504	Q8IW52	AC030_py_helafbspv_1mg_SrcNHS_2to1.2	2to1	1	562.259	562.257	1123.51	1123.51	3.69847	1	2
SGENPY@ASIDISK	2	8354410	5	Q9BYF1_Y781	43.0288	Q9BYF1	AC030_py_helafbspv_1mg_SrcNHS_2to1.2	2to1	1	730.82	730.819	1460.63	1460.63	2.04428	0	2
SGDFQM*SPY@AEYPK	2	5996760	8	Q9ULI3_Y1295	31.8712	Q9ULI3	AC030_py_helafbspv_1mg_SrcNHS_2to1.2	2to1	1	858.339	858.337	1715.67	1715.67	3.02153	0	2
TLSEVDY@APAGPAR	2	61766100	6	O15357-2_Y893	82.8962	O15357-2	AC030_py_helafbspv_1mg_SrcNHS_2to1.2	2to1	1	763.85	763.848	1526.69	1526.69	1.98534	0	2
VKM*PEQEY@EFPEPR	2	2480310	7	Q9H6X2_Y425	1000	Q9H6X2	AC030_py_helafbspv_1mg_SrcNHS_2to1.2	2to1	1	937.908	937.905	1874.81	1874.8	2.91926	1	2
VKM*PEQEY@EFPEPR	2	2480310	7	Q9H6X2_Y425	1000	Q9H6X2	AC030_py_helafbspv_1mg_SrcNHS_2to1.2	2to1	1	937.908	937.905	1874.81	1874.8	2.91926	1	2
HAY@VSFKPCMTR	3	3517590	2	O43164-2_Y42	28.2822	O43164-2	AC030_py_helafbspv_1mg_SrcNHS_2to1.2	2to1	1	526.24	526.231	1576.7	1576.68	15.1515	0	2
NSLY@DMAR	2	19819400	3	Q9BWF3_Y345	57.7479	Q9BWF3	AC030_py_helafbspv_1mg_SrcNHS_2to1.2	2to1	1	525.212	525.21	1049.42	1049.41	3.47098	0	2
NM*DDY@EDFDEKHSIYPSEK	3	8032480	4	Q68DH5_Y290	72.0724	Q68DH5	AC030_py_helafbspv_1mg_SrcNHS_2to1.2	2to1	1	819.988	819.986	2457.95	2457.94	2.43174	1	2
SLSHLPLHSSKEDAY@DGVTSENMR	4	13669400	14	Q9NUM4_Y18	24.1175	Q9NUM4	AC030_py_helafbspv_1mg_SrcNHS_2to1.2	2to1	1	689.064	689.061	2753.23	2753.22	3.2341	1	2
NMDDY@EDFDEK	2	4728210	4	Q68DH5_Y290	1000	Q68DH5	AC030_py_helafbspv_1mg_SrcNHS_2to1.2	2to1	1	750.75	750.747	1500.49	1500.49	4.05261	0	2
Y@QEVWTSSTSPR	2	8622030	0	Q9H792_Y531	98.0065	Q9H792	AC030_py_helafbspv_1mg_SrcNHS_2to1.2	2to1	1	760.827	760.824	1520.65	1520.64	3.08546	0	2
VKM*PEQEY@EFPEPR	3	3778350	7	Q9H6X2_Y425	1000	Q9H6X2	AC030_py_helafbspv_1mg_SrcNHS_2to1.2	2to1	1	625.607	625.606	1874.81	1874.8	2.00019	1	2
n#SYDY@HQNWGR	2	3855830	3	Q9H2U1-3_Y5	33.7014	Q9H2U1-3	AC030_py_helafbspv_1mg_SrcNHS_2to1.2	2to1	1	724.278	724.275	1447.55	1447.54	4.19935	0	2
NGLTSTY@AGIR	2	203035	6	Q9Y6N7-5_Y896	16.224	Q9Y6N7-5	AC030_py_helafbspv_1mg_SrcNHS_2to1.2	2to1	1	616.78	616.787	1232.55	1232.57	-11.9481	0	2
NGLTSTY@AGIR	2	203035	6	Q9Y6N7-5_Y896	16.224	Q9Y6N7-5	AC030_py_helafbspv_1mg_SrcNHS_2to1.2	2to1	1	616.78	616.787	1232.55	1232.57	-12.047	0	2
KPAEYGY@VSLGR	2	18362000	6	P17676_Y139	57.7479	P17676	AC030_py_helafbspv_1mg_SrcNHS_2to1.2	2to1	1	710.339	710.337	1419.67	1419.67	2.99857	0	2
Y@AYNLPR	2	3075030	0	Q9BXB1_Y942	42.6519	Q9BXB1	AC030_py_helafbspv_1mg_SrcNHS_2to1.2	2to1	1	488.72	488.718	976.433	976.429	4.00741	0	2
S@LPSGSHQGPVIY@AQLDHSGGHHSDK	4	2578020	12	O95297-4_Y117	22.1089	O95297-4	AC030_py_helafbspv_1mg_SrcNHS_2to1.2	2to1	2	718.565	718.562	2871.24	2871.22	4.59562	0	2
NITY@EELR	2	117892000	3	Q9NX40_Y199	16.224	Q9NX40	AC030_py_helafbspv_1mg_SrcNHS_2to1.2	2to1	1	559.251	559.25	1117.5	1117.49	2.79123	0	2
AVY@TQDCPLAAAK	2	2721660	2	P49588_Y667	38.4164	P49588	AC030_py_helafbspv_1mg_SrcNHS_2to1.2	2to1	1	744.337	744.334	1487.67	1487.66	4.14933	0	2
SLSHLPLHSSKEDAY@DGVTSENMR	3	3221440	14	Q9NUM4_Y18	45.5489	Q9NUM4	AC030_py_helafbspv_1mg_SrcNHS_2to1.2	2to1	1	918.416	918.413	2753.23	2753.22	3.30642	1	2
DSAY@QSITHYRPVSASR	4	12006400	3	Q5HY57_Y126	37.3772	Q5HY57	AC030_py_helafbspv_1mg_SrcNHS_2to1.2	2to1	1	505.235	505.234	2017.92	2017.91	3.199	0	2
SY@SFIAR	2	7144910	1	Q8IWX8_Y903	16.2503	Q8IWX8	AC030_py_helafbspv_1mg_SrcNHS_2to1.2	2to1	1	462.206	462.205	923.405	923.402	3.31129	0	2
KPAEY@GYVSLGR	3	4079440	4	P17676_Y137	18.3423	P17676	AC030_py_helafbspv_1mg_SrcNHS_2to1.2	2to1	1	473.895	473.894	1419.67	1419.67	2.21427	0	2
EAGASLY@QGLM*R	2	3571280	6	Q92508_Y1638	30.7046	Q92508	AC030_py_helafbspv_1mg_SrcNHS_2to1.2	2to1	1	696.307	696.305	1391.61	1391.6	2.78469	0	2
FY@EEVHDLER	2	5812650	1	Q99733_Y85	1000	Q99733	AC030_py_helafbspv_1mg_SrcNHS_2to1.2	2to1	1	708.797	708.795	1416.59	1416.58	2.95642	0	2
HQVEY@LGLK	2	2343560	4	Q12965_Y609	1000	Q12965	AC030_py_helafbspv_1mg_SrcNHS_2to1.2	2to1	1	583.786	583.784	1166.56	1166.56	3.27774	0	2
NRPPFGQGY@TQPGPGYR	3	1938430	8	Q92734_Y392	42.6519	Q92734	AC030_py_helafbspv_1mg_SrcNHS_2to1.2	2to1	1	657.977	657.967	1971.92	1971.89	15.0618	0	2
ALY@STAM*ESIQGEAR	2	2122630	2	Q99755-4_Y348	38.4164	Q99755-4	AC030_py_helafbspv_1mg_SrcNHS_2to1.2	2to1	1	861.876	861.874	1722.74	1722.74	2.31414	0	2
FY@EEVHDLER	3	4740300	1	Q99733_Y85	1000	Q99733	AC030_py_helafbspv_1mg_SrcNHS_2to1.2	2to1	1	472.867	472.866	1416.59	1416.58	2.34245	0	2
GDADMY@DLPK	2	101488000	5	Q5HY57_Y39	1000	Q5HY57	AC030_py_helafbspv_1mg_SrcNHS_2to1.2	2to1	1	602.736	602.733	1204.46	1204.46	3.82423	0	2
GDADMY@DLPK	2	101488000	5	Q5HY57_Y39	1000	Q5HY57	AC030_py_helafbspv_1mg_SrcNHS_2to1.2	2to1	1	602.736	602.733	1204.46	1204.46	3.82423	0	2
INKSESVVY@ADIR	2	4428270	8	O95297-5_Y113	53.5337	O95297-5	AC030_py_helafbspv_1mg_SrcNHS_2to1.2	2to1	1	787.388	787.385	1573.77	1573.76	3.85515	1	2
n#MEEKDY@SEADGLSER	2	10696700	5	Q9H4G0-3_Y6	13.24	Q9H4G0-3	AC030_py_helafbspv_1mg_SrcNHS_2to1.2	2to1	1	940.871	940.866	1880.74	1880.73	5.08784	1	2
SY@VNGGFAVDK	2	4951740	1	P43005_Y503	16.1979	P43005	AC030_py_helafbspv_1mg_SrcNHS_2to1.2	2to1	1	618.771	618.768	1236.53	1236.53	3.40676	0	2
INKSESVVY@ADIR	3	2247380	8	O95297-5_Y113	44.1211	O95297-5	AC030_py_helafbspv_1mg_SrcNHS_2to1.2	2to1	1	525.261	525.259	1573.77	1573.76	3.26314	1	2
TLSEVDY@APAGPAR	3	1584830	6	O15357-2_Y893	44.7336	O15357-2	AC030_py_helafbspv_1mg_SrcNHS_2to1.2	2to1	1	509.569	509.568	1526.69	1526.69	3.013	0	2
AHAWPSPYKDY@EVK	2	4164410	10	Q8NFJ5_Y350	37.5398	Q8NFJ5	AC030_py_helafbspv_1mg_SrcNHS_2to1.2	2to1	1	885.902	885.898	1770.8	1770.79	4.08172	1	2
KFYDANYDGKEY@DPVEAR	3	1683570	11	Q15555-2_Y167	60.3582	Q15555-2	AC030_py_helafbspv_1mg_SrcNHS_2to1.2	2to1	1	753.994	753.991	2259.97	2259.96	2.92487	2	2
DSAYQSITHY@RPVS@ASR	2	1159530	9	Q5HY57_Y132	14.2316	Q5HY57	AC030_py_helafbspv_1mg_SrcNHS_2to1.2	2to1	2	1049.45	1049.44	2097.88	2097.88	2.26786	0	2
M*NGALPSDAVGY@R	2	803430	11	Q8WUX1_Y19	19.55	Q8WUX1	AC030_py_helafbspv_1mg_SrcNHS_2to1.2	2to1	1	723.81	723.808	1446.61	1446.61	3.55411	0	2
AVLYADY@RAPGPAR	2	1412880	6	Q96J84-3_Y522	27.0289	Q96J84-3	AC030_py_helafbspv_1mg_SrcNHS_2to1.2	2to1	1	800.39	800.388	1599.77	1599.77	3.01915	1	2
NKEVY@MTPLR	2	3054130	4	Q9BPX3_Y929	28.5005	Q9BPX3	AC030_py_helafbspv_1mg_SrcNHS_2to1.2	2to1	1	665.818	665.815	1330.63	1330.62	5.21313	1	2
TQY@NQVPSEDFER	2	92001200	2	P78310-2_Y318	14.4894	P78310-2	AC030_py_helafbspv_1mg_SrcNHS_2to1.2	2to1	1	846.853	846.849	1692.7	1692.69	4.74994	0	2
AVLYADY@RAPGPAR	3	2265230	6	Q96J84-3_Y522	38.1871	Q96J84-3	AC030_py_helafbspv_1mg_SrcNHS_2to1.2	2to1	1	533.929	533.928	1599.77	1599.77	3.65716	1	2
ELY@TVVQHVK	2	2139940	2	Q7Z5K2-3_Y718	16.224	Q7Z5K2-3	AC030_py_helafbspv_1mg_SrcNHS_2to1.2	2to1	1	648.326	648.323	1295.64	1295.64	3.23449	0	2
QY@QIPDVR	2	1592630	1	Q8N392-2_Y121	1000	Q8N392-2	AC030_py_helafbspv_1mg_SrcNHS_2to1.2	2to1	1	549.755	549.753	1098.5	1098.5	3.79351	0	2
AYADSYY@YEDGGMKPR	3	7091320	6	Q8IVM0_Y145	18.8756	Q8IVM0	AC030_py_helafbspv_1mg_SrcNHS_2to1.2	2to1	1	655.931	655.929	1965.78	1965.77	2.61765	0	2
DY@QTLPDGHM*PAM*R	3	1606080	1	Q5T6N4_Y756	16.3787	Q5T6N4	AC030_py_helafbspv_1mg_SrcNHS_2to1.2	2to1	1	581.903	581.9	1743.69	1743.69	4.08258	0	2
GAY@SLSIR	2	1396950	2	Q5TGY6_Y180	13.24	Q5TGY6	AC030_py_helafbspv_1mg_SrcNHS_2to1.2	2to1	1	473.725	473.723	946.442	946.439	2.96797	0	2
GIY@TLNEHDKYNIR	2	1194870	2	Q5T0W9_Y343	38.4164	Q5T0W9	AC030_py_helafbspv_1mg_SrcNHS_2to1.2	2to1	1	908.428	908.425	1815.85	1815.84	3.78291	1	2
ALY@EETEQLR	2	876491	2	Q8N4Y2-3_Y215	41.3293	Q8N4Y2-3	AC030_py_helafbspv_1mg_SrcNHS_2to1.2	2to1	1	666.301	666.298	1331.59	1331.59	4.66258	0	2
AYADSYY@YEDGGMKPR	2	4748340	6	Q8IVM0_Y145	22.8533	Q8IVM0	AC030_py_helafbspv_1mg_SrcNHS_2to1.2	2to1	1	983.394	983.39	1965.78	1965.77	3.74265	0	2
SFTPDHVVY@AR	2	4210770	8	Q6NZI2-3_Y116	95.8392	Q6NZI2-3	AC030_py_helafbspv_1mg_SrcNHS_2to1.2	2to1	1	686.31	686.308	1371.61	1371.61	3.02924	0	2
DILDREY@Y@SVQQHR	3	1973860	6	Q04912-2_Y1189	55.9082	Q04912-2	AC030_py_helafbspv_1mg_SrcNHS_2to1.2	2to1	2	661.282	661.278	1981.83	1981.82	4.7539	1	2
DILDREY@Y@SVQQHR	3	1973860	7	Q04912-2_Y1190	26.5336	Q04912-2	AC030_py_helafbspv_1mg_SrcNHS_2to1.2	2to1	2	661.282	661.278	1981.83	1981.82	4.7539	1	2
DESTDSGLSM*SSY@SVPR	2	1774440	12	P46937-3_Y357	16.224	P46937-3	AC030_py_helafbspv_1mg_SrcNHS_2to1.2	2to1	1	957.38	957.377	1913.75	1913.75	2.65203	0	2
MEEKDY@S@EADGLSER	3	1762060	5	Q9H4G0-3_Y6	69.1049	Q9H4G0-3	AC030_py_helafbspv_1mg_SrcNHS_2to1.2	2to1	2	640.232	640.232	1918.68	1918.68	-0.147342	1	2
DIY@ETDYYR	2	1987480	2	P08069_Y1161	33.7014	P08069	AC030_py_helafbspv_1mg_SrcNHS_2to1.2	2to1	1	659.258	659.255	1317.51	1317.5	3.8695	0	2
VY@TQVEFK	2	3862830	1	Q9NQ50_Y199	38.4164	Q9NQ50	AC030_py_helafbspv_1mg_SrcNHS_2to1.2	2to1	1	547.254	547.252	1093.5	1093.5	4.19549	0	2
n#ASTSYDY@CRVPMEDGDKR	3	848509	6	Q10589_Y8	18.3423	Q10589	AC030_py_helafbspv_1mg_SrcNHS_2to1.2	2to1	1	757.975	757.973	2271.91	2271.9	2.76938	2	2
DEESPY@ATSLYHS	2	1553720	5	Q8IV50-2_Y117	30.7046	Q8IV50-2	AC030_py_helafbspv_1mg_SrcNHS_2to1.2	2to1	1	789.807	789.803	1578.61	1578.6	4.99742	0	2
KRPQVY@F	2	1082990	5	Q6NUK4_Y254	1000	Q6NUK4	AC030_py_helafbspv_1mg_SrcNHS_2to1.2	2to1	1	509.251	509.25	1017.5	1017.49	3.23809	1	2
GIY@TLNEHDKYNIR	3	16424700	2	Q5T0W9_Y343	33.68	Q5T0W9	AC030_py_helafbspv_1mg_SrcNHS_2to1.2	2to1	1	605.954	605.952	1815.85	1815.84	2.36322	1	2
SLLEGQEDHY@NNLSASK	3	382286016	9	P08727_Y391	23.6576	P08727	AC030_py_helafbspv_1mg_SrcNHS_2to1.2	2to1	1	662.294	662.293	1984.87	1984.86	2.08266	0	2
AEFAEY@ASVDR	2	5332600	5	Q9NWQ8_Y227	42.6519	Q9NWQ8	AC030_py_helafbspv_1mg_SrcNHS_2to1.2	2to1	1	669.275	669.274	1337.54	1337.54	2.09928	0	2
STAY@EDYYYHPPPR	2	11322300	3	Q2L7G6_Y393	46.6769	Q2L7G6	AC030_py_helafbspv_1mg_SrcNHS_2to1.2	2to1	1	919.877	919.875	1838.75	1838.74	2.63024	0	2
GTVIKPPVEEY@EEM*K	3	906201	10	Q9P0K7-3_Y568	56.2683	Q9P0K7-3	AC030_py_helafbspv_1mg_SrcNHS_2to1.2	2to1	1	615.62	615.618	1844.85	1844.84	4.40585	0	2
FHPEPY@GLEDDQR	3	2383560	5	O60716-9_Y226	1000	O60716-9	AC030_py_helafbspv_1mg_SrcNHS_2to1.2	2to1	1	561.568	561.566	1682.69	1682.68	2.5138	0	2
ASENGHY@ELEHLSTPK	3	210510	6	O95149_Y334	33.3707	O95149	AC030_py_helafbspv_1mg_SrcNHS_2to1.2	2to1	1	631.276	631.279	1891.81	1891.82	-5.29702	0	2
ASENGHY@ELEHLSTPK	3	210510	6	O95149_Y334	33.3707	O95149	AC030_py_helafbspv_1mg_SrcNHS_2to1.2	2to1	1	631.276	631.279	1891.81	1891.82	-5.29702	0	2
GHPQQDY@LIIDDHAK	3	2539250	6	Q5VYS8-6_Y33	1000	Q5VYS8-6	AC030_py_helafbspv_1mg_SrcNHS_2to1.2	2to1	1	610.614	610.612	1829.83	1829.82	3.80164	0	2
Y@HSLAPM*YYR	2	7843970	0	P61020_Y82	33.68	P61020	AC030_py_helafbspv_1mg_SrcNHS_2to1.2	2to1	1	698.793	698.791	1396.58	1396.58	2.74974	0	2
Y@HSLAPM*YYR	2	7843970	0	P61020_Y82	33.68	P61020	AC030_py_helafbspv_1mg_SrcNHS_2to1.2	2to1	1	698.793	698.791	1396.58	1396.58	2.74974	0	2
FHPEPY@GLEDDQR	2	2410970	5	O60716-9_Y226	1000	O60716-9	AC030_py_helafbspv_1mg_SrcNHS_2to1.2	2to1	1	841.849	841.846	1682.69	1682.68	3.9728	0	2
HWGAGWDGGHHY@PEM*DAR	4	1547260	11	Q00587-2_Y324	1000	Q00587-2	AC030_py_helafbspv_1mg_SrcNHS_2to1.2	2to1	1	544.465	544.463	2174.84	2174.83	3.72614	0	2
SDY@SPHISCHDELLR	3	2540570	2	Q5VUA4-2_Y236	23.3435	Q5VUA4-2	AC030_py_helafbspv_1mg_SrcNHS_2to1.2	2to1	1	636.939	636.936	1908.8	1908.79	4.52843	0	2
n#M*ENGAVY@SPTTEEDPGPAR	2	6422180	6	Q9NX76_Y7	16.224	Q9NX76	AC030_py_helafbspv_1mg_SrcNHS_2to1.2	2to1	1	1079.94	1079.94	2158.86	2158.86	0.273164	0	2
TIY@DYVR	2	2732620	2	O15033-2_Y47	51.6564	O15033-2	AC030_py_helafbspv_1mg_SrcNHS_2to1.2	2to1	1	505.225	505.223	1009.44	1009.44	3.95962	0	2
SFTPDHVVY@AR	3	615872	8	Q6NZI2-3_Y116	50.5838	Q6NZI2-3	AC030_py_helafbspv_1mg_SrcNHS_2to1.2	2to1	1	457.877	457.875	1371.62	1371.61	5.70531	0	2
SPAY@SVSTIEPR	2	746528	3	O94991_Y833	26.7948	O94991	AC030_py_helafbspv_1mg_SrcNHS_2to1.2	2to1	1	693.821	693.819	1386.63	1386.63	3.31714	0	2
DKEAIQAY@SESLM*TSAPK	3	11006000	7	Q8WTV0-4_Y455	24.7542	Q8WTV0-4	AC030_py_helafbspv_1mg_SrcNHS_2to1.2	2to1	1	688.98	688.978	2064.92	2064.92	2.39098	1	2
DKEAIQAY@SESLM*TSAPK	3	11006000	7	Q8WTV0-4_Y455	24.7542	Q8WTV0-4	AC030_py_helafbspv_1mg_SrcNHS_2to1.2	2to1	1	688.98	688.978	2064.92	2064.92	2.39098	1	2
RSPY@AGLQLGAAK	2	1767840	3	Q14134-2_Y106	30.7046	Q14134-2	AC030_py_helafbspv_1mg_SrcNHS_2to1.2	2to1	1	706.361	706.358	1411.71	1411.71	3.84223	1	2
SSAQLQTNYPSSDNSLY@TNAK	2	2924780	16	P61244-2_Y114	13.24	P61244-2	AC030_py_helafbspv_1mg_SrcNHS_2to1.2	2to1	1	1185.02	1185.02	2369.04	2369.03	3.52483	0	2
GTVIKPPVEEY@EEM*K	3	716136	10	Q9P0K7-3_Y568	53.0632	Q9P0K7-3	AC030_py_helafbspv_1mg_SrcNHS_2to1.2	2to1	1	615.62	615.618	1844.85	1844.84	4.40585	0	2
TY@VPCLK	2	880459	1	Q96A35_Y187	16.2503	Q96A35	AC030_py_helafbspv_1mg_SrcNHS_2to1.2	2to1	1	480.719	480.717	960.43	960.426	3.91497	0	2
DY@EPPSPSPAPGAPPPPPQR	3	3920620	1	P55196-5_Y1702	19.688	P55196-5	AC030_py_helafbspv_1mg_SrcNHS_2to1.2	2to1	1	711.995	711.993	2133.97	2133.96	2.61582	0	2
QWDYY@AR	2	865137	4	Q6UN15-3_Y380	16.224	Q6UN15-3	AC030_py_helafbspv_1mg_SrcNHS_2to1.2	2to1	1	541.213	541.211	1081.42	1081.41	3.92729	0	2
ILY@PNVR	2	670891	2	Q16760-2_Y677	1000	Q16760-2	AC030_py_helafbspv_1mg_SrcNHS_2to1.2	2to1	1	477.746	477.744	954.485	954.481	3.8713	0	2
QQQM*VVAHQY@SFAPDGEAR	3	577949	9	Q68CZ2-2_Y361	15.4977	Q68CZ2-2	AC030_py_helafbspv_1mg_SrcNHS_2to1.2	2to1	1	753.33	753.328	2257.97	2257.97	2.36329	0	2
VLY@YM*EK	2	568890	2	Q86X29-3_Y386	16.224	Q86X29-3	AC030_py_helafbspv_1mg_SrcNHS_2to1.2	2to1	1	521.224	521.222	1041.44	1041.44	3.8093	0	2
DY@EPPSPSPAPGAPPPPPQR	3	3920620	1	P55196-5_Y1702	30.4496	P55196-5	AC030_py_helafbspv_1mg_SrcNHS_2to1.2	2to1	1	711.995	711.993	2133.97	2133.96	2.61582	0	2
Y@HELPTLEER	2	42270500	0	Q92692_Y454	85.7737	Q92692	AC030_py_helafbspv_1mg_SrcNHS_2to1.2	2to1	1	683.807	683.806	1366.61	1366.6	2.6294	0	2
RSPY@AGLQLGAAK	3	894445	3	Q14134-2_Y106	15.0304	Q14134-2	AC030_py_helafbspv_1mg_SrcNHS_2to1.2	2to1	1	471.243	471.241	1411.71	1411.71	2.92348	1	2
FTEY@SMTSSVM*R	2	722202	3	Q96GA3_Y243	18.4164	Q96GA3	AC030_py_helafbspv_1mg_SrcNHS_2to1.2	2to1	1	767.803	767.801	1534.6	1534.6	2.64065	0	2
DY@EPPSPSPAPGAPPPPPQR	2	1327470	1	P55196-5_Y1702	71.241	P55196-5	AC030_py_helafbspv_1mg_SrcNHS_2to1.2	2to1	1	1067.49	1067.49	2133.97	2133.96	4.25297	0	2
TQRPAM*VQTEDQY@QLCYR	3	903992	12	P10586-2_Y1879	22.1293	P10586-2	AC030_py_helafbspv_1mg_SrcNHS_2to1.2	2to1	1	795.015	795.012	2383.03	2383.02	3.58568	0	2
LSLEGDHSTPPSAY@GSVK	3	1285120000	13	P07355-2_Y42	18.3423	P07355-2	AC030_py_helafbspv_1mg_SrcNHS_2to1.2	2to1	1	642.296	642.294	1924.87	1924.87	2.91091	0	2
Y@HELPTLEER	3	17558400	0	Q92692_Y454	31.9355	Q92692	AC030_py_helafbspv_1mg_SrcNHS_2to1.2	2to1	1	456.207	456.206	1366.61	1366.6	2.88538	0	2
M*ENGAVY@S@PTTEEDPGPAR	3	1806740	6	Q9NX76_Y7	40.821	Q9NX76	AC030_py_helafbspv_1mg_SrcNHS_2to1.2	2to1	2	732.943	732.945	2196.82	2196.82	-1.7714	0	2
LADKNKIY@ESIEEAK	3	3174830	7	O75116_Y722	25.7806	O75116	AC030_py_helafbspv_1mg_SrcNHS_2to1.2	2to1	1	610.97	610.968	1830.89	1830.89	3.44916	2	2
TPEQYY@QTFSPSSSHSPAR	3	4587120	5	Q7Z5J4-4_Y335	28.5005	Q7Z5J4-4	AC030_py_helafbspv_1mg_SrcNHS_2to1.2	2to1	1	750.657	750.655	2249.96	2249.95	2.63192	0	2
ASQSAGDINTIY@QPPEPR	2	1198250	11	Q99759-2_Y186	45.7067	Q99759-2	AC030_py_helafbspv_1mg_SrcNHS_2to1.2	2to1	1	1012.47	1012.46	2023.93	2023.91	6.55034	0	2
SY@DILER	2	2632120	1	O95197-2_Y771	16.2503	O95197-2	AC030_py_helafbspv_1mg_SrcNHS_2to1.2	2to1	1	488.214	488.213	975.421	975.418	2.83072	0	2
AGGAAPDY@WALAHKEDK	3	2476500	7	Q6DN90-2_Y221	1000	Q6DN90-2	AC030_py_helafbspv_1mg_SrcNHS_2to1.2	2to1	1	627.287	627.284	1879.85	1879.84	4.07682	1	2
EIEY@VETVTSR	2	2052160	3	Q9UHR4_Y163	61.0637	Q9UHR4	AC030_py_helafbspv_1mg_SrcNHS_2to1.2	2to1	1	703.318	703.316	1405.63	1405.62	3.39391	0	2
VSHDPFAQQRPY@ENFQNTEGK	3	6635940	11	Q13546-2_Y380	54.7736	Q13546-2	AC030_py_helafbspv_1mg_SrcNHS_2to1.2	2to1	1	858.051	858.047	2572.14	2572.13	4.65551	0	2
ASQSAGDINTIY@QPPEPR	3	704026	11	Q99759-2_Y186	29.9272	Q99759-2	AC030_py_helafbspv_1mg_SrcNHS_2to1.2	2to1	1	675.311	675.309	2023.92	2023.91	3.46754	0	2
Y@IGIVK	2	3707790	0	P52597_Y219	1000	P52597	AC030_py_helafbspv_1mg_SrcNHS_2to1.2	2to1	1	386.705	386.704	772.403	772.4	3.19494	0	2
GGHMDDGGY@SMNFNM*SSSR	3	878991	8	Q96E39_Y134	24.8358	Q96E39	AC030_py_helafbspv_1mg_SrcNHS_2to1.2	2to1	1	715.923	715.92	2145.75	2145.75	3.29226	0	2
SPSTGLY@DNLEK	2	809782	6	Q8IXJ6-4_Y104	46.2407	Q8IXJ6-4	AC030_py_helafbspv_1mg_SrcNHS_2to1.2	2to1	1	702.31	702.308	1403.61	1403.61	2.02617	0	2
SLGVDMDDKDDAHY@AVQAR	3	1842480	13	Q9BZE4_Y539	153.36	Q9BZE4	AC030_py_helafbspv_1mg_SrcNHS_2to1.2	2to1	1	729.314	729.312	2185.93	2185.92	2.61341	1	2
LVGM*DPEQASVTNQNEY@AR	3	1141680	16	Q5W0Z9-3_Y312	46.9209	Q5W0Z9-3	AC030_py_helafbspv_1mg_SrcNHS_2to1.2	2to1	1	739.99	739.988	2217.95	2217.95	2.58923	0	2
NNY@YGTSIDSVR	2	529923	2	Q5T2T1_Y444	28.8739	Q5T2T1	AC030_py_helafbspv_1mg_SrcNHS_2to1.2	2to1	1	734.814	734.809	1468.62	1468.61	6.71735	0	2
KDDY@EYCM*SEYLR	2	721720	3	Q5T4U8_Y37	57.7479	Q5T4U8	AC030_py_helafbspv_1mg_SrcNHS_2to1.2	2to1	1	934.353	934.349	1867.7	1867.69	3.53239	1	2
SYAGY@QTL	2	2682160	4	P13473-2_Y407	34.4882	P13473-2	AC030_py_helafbspv_1mg_SrcNHS_2to1.2	2to1	1	491.701	491.7	982.395	982.392	2.99572	0	2
HDSGLDSMKDEEY@EQMVK	3	1699560	12	P25963_Y42	68.9599	P25963	AC030_py_helafbspv_1mg_SrcNHS_2to1.2	2to1	1	740.968	740.966	2220.89	2220.88	2.90521	1	2
SGDY@STMEGPELR	2	2827710	3	Q9C0H5-2_Y448	38.4164	Q9C0H5-2	AC030_py_helafbspv_1mg_SrcNHS_2to1.2	2to1	1	761.302	761.3	1521.6	1521.59	2.47405	0	2
QLEY@QQLEDDKLSQK	2	2312460	3	Q9Y2J2-3_Y79	126.43	Q9Y2J2-3	AC030_py_helafbspv_1mg_SrcNHS_2to1.2	2to1	1	972.955	972.951	1944.9	1944.9	3.84602	1	2
GPPPTDPYGRPPPYDRGDY@GPPGR	3	1318470	18	Q16630-3_Y322	20.1921	Q16630-3	AC030_py_helafbspv_1mg_SrcNHS_2to1.2	2to1	1	887.738	887.734	2661.2	2661.19	4.06163	1	2
IIY@EPHPQLTR	3	2636480	2	Q96BY7_Y264	75.7382	Q96BY7	AC030_py_helafbspv_1mg_SrcNHS_2to1.2	2to1	1	482.912	482.91	1446.72	1446.71	4.67097	0	2
EGHM*MDALY@AQVK	2	611786	8	Q8TEW0-7_Y1044	1000	Q8TEW0-7	AC030_py_helafbspv_1mg_SrcNHS_2to1.2	2to1	1	794.834	794.83	1588.66	1588.65	4.26756	0	2
ADGY@EPPVQESV	2	5641610	3	P61247_Y256	87.5385	P61247	AC030_py_helafbspv_1mg_SrcNHS_2to1.2	2to1	1	685.781	685.779	1370.56	1370.55	3.2226	0	2
VSHDPFAQQRPY@ENFQNTEGK	4	921568	11	Q13546-2_Y380	14.5685	Q13546-2	AC030_py_helafbspv_1mg_SrcNHS_2to1.2	2to1	1	643.79	643.787	2572.14	2572.13	4.50652	0	2
SYNDGNQETLNGDATY@SSLAAK	2	2480500	15	J3KNZ5_Y62	16.224	J3KNZ5	AC030_py_helafbspv_1mg_SrcNHS_2to1.2	2to1	1	1200.01	1200.01	2399.01	2399	3.5583	0	2
LADKNKIY@ESIEEAK	2	622296	7	O75116_Y722	26.5336	O75116	AC030_py_helafbspv_1mg_SrcNHS_2to1.2	2to1	1	915.951	915.948	1830.89	1830.89	3.19177	2	2
LVGM*DPEQASVTNQNEY@AR	2	608668	16	Q5W0Z9-3_Y312	30.5441	Q5W0Z9-3	AC030_py_helafbspv_1mg_SrcNHS_2to1.2	2to1	1	1109.48	1109.48	2217.96	2217.95	4.98971	0	2
QLEY@QQLEDDKLSQK	3	7862230	3	Q9Y2J2-3_Y79	141.432	Q9Y2J2-3	AC030_py_helafbspv_1mg_SrcNHS_2to1.2	2to1	1	648.973	648.97	1944.9	1944.9	4.21333	1	2
RPLEQQQPHHIPTSAPVY@QQPQQQPVAQSYGGYK	4	58686100	17	Q14847-2_Y171	27.0891	Q14847-2	AC030_py_helafbspv_1mg_SrcNHS_2to1.2	2to1	1	992.236	992.233	3965.92	3965.91	3.03179	0	2
HAASYSSDSENQGSY@SGVIPPPPGR	3	17184800	14	Q96D71-3_Y126	15.4977	Q96D71-3	AC030_py_helafbspv_1mg_SrcNHS_2to1.2	2to1	1	880.721	880.717	2640.15	2640.14	5.12345	0	2
IY@ESIEEAKSEAMK	3	3906790	1	O75116_Y722	61.5177	O75116	AC030_py_helafbspv_1mg_SrcNHS_2to1.2	2to1	1	569.926	569.923	1707.76	1707.75	4.62692	1	2
HLSPY@ATLTVGDSSHK	3	188100	4	Q9BSJ8-2_Y832	13.3267	Q9BSJ8-2	AC030_py_helafbspv_1mg_SrcNHS_2to1.2	2to1	1	598.282	598.28	1792.83	1792.83	2.49158	0	2
IY@ESIEEAKSEAMK	2	1954580	1	O75116_Y722	76.8327	O75116	AC030_py_helafbspv_1mg_SrcNHS_2to1.2	2to1	1	854.385	854.381	1707.76	1707.75	4.63784	1	2
LLQM*DSGY@ASIEGR	2	359432	7	Q8N350_Y525	24.8358	Q8N350	AC030_py_helafbspv_1mg_SrcNHS_2to1.2	2to1	1	818.361	818.358	1635.71	1635.71	3.24879	0	2
DWQSYYY@HHPQDR	3	1276900	6	Q1KMD3_Y727	18.8756	Q1KMD3	AC030_py_helafbspv_1mg_SrcNHS_2to1.2	2to1	1	625.583	625.581	1874.73	1874.73	3.51512	0	2
DTY@VSSFPR	2	4349230	2	P23193-2_Y105	28.8739	P23193-2	AC030_py_helafbspv_1mg_SrcNHS_2to1.2	2to1	1	576.245	576.242	1151.48	1151.48	5.1662	0	2
VY@ENVGLMQQQK	3	14138200	1	Q06124-2_Y580	1000	Q06124-2	AC030_py_helafbspv_1mg_SrcNHS_2to1.2	2to1	1	506.236	506.234	1516.69	1516.69	3.55697	0	2
TTGSAQY@SLSDVTSTTSSR	2	768913	6	H7C5K1_Y56	32.3958	H7C5K1	AC030_py_helafbspv_1mg_SrcNHS_2to1.2	2to1	1	1014.94	1014.94	2028.88	2028.88	3.38245	0	2
ATETTSLSSKPEY@VKPDFR	3	851120	12	Q8TEP8-2_Y533	32.2731	Q8TEP8-2	AC030_py_helafbspv_1mg_SrcNHS_2to1.2	2to1	1	746.025	746.023	2236.06	2236.05	3.54367	0	2
GCY@EAVCCLSER	2	1167330	2	Q02535_Y11	176.367	Q02535	AC030_py_helafbspv_1mg_SrcNHS_2to1.2	2to1	1	792.291	792.288	1583.58	1583.57	4.28062	0	2
NGLTSTY@AGIR	2	176641	6	Q9Y6N7-5_Y896	16.224	Q9Y6N7-5	AC030_py_helafbspv_1mg_SrcNHS_2to1.2	2to1	1	616.78	616.787	1232.55	1232.57	-11.9481	0	2
NGLTSTY@AGIR	2	176641	6	Q9Y6N7-5_Y896	16.224	Q9Y6N7-5	AC030_py_helafbspv_1mg_SrcNHS_2to1.2	2to1	1	616.78	616.787	1232.55	1232.57	-12.047	0	2
KGPDEAEESQY@DSGIESLR	3	1423030	10	O00221_Y155	48.9873	O00221	AC030_py_helafbspv_1mg_SrcNHS_2to1.2	2to1	1	730.649	730.646	2189.93	2189.92	3.59452	1	2
KGPDEAEESQY@DSGIESLR	2	1045170	10	O00221_Y155	48.874	O00221	AC030_py_helafbspv_1mg_SrcNHS_2to1.2	2to1	1	1095.47	1095.47	2189.93	2189.92	3.54688	1	2
IIY@EPHPQLTR	2	1319300	2	Q96BY7_Y264	81.5668	Q96BY7	AC030_py_helafbspv_1mg_SrcNHS_2to1.2	2to1	1	723.863	723.861	1446.72	1446.71	3.08138	0	2
SLY@LETR	2	695761	2	Q9P0U3-2_Y119	37.4496	Q9P0U3-2	AC030_py_helafbspv_1mg_SrcNHS_2to1.2	2to1	1	481.225	481.223	961.442	961.439	3.58668	0	2
DLPLGQPHY@DSPSCK	2	433434	8	Q5TGY3_Y1456	23.3435	Q5TGY3	AC030_py_helafbspv_1mg_SrcNHS_2to1.2	2to1	1	897.385	897.382	1793.76	1793.76	3.85899	0	2
AHAWPSPY@KDYEVK	3	49602200	7	Q8NFJ5_Y347	20.2234	Q8NFJ5	AC030_py_helafbspv_1mg_SrcNHS_2to1.2	2to1	1	590.936	590.934	1770.79	1770.79	3.34892	1	2
NY@LCIEEEK	2	8560530	1	Q9ULF5_Y596	1000	Q9ULF5	AC030_py_helafbspv_1mg_SrcNHS_2to1.2	2to1	1	639.262	639.26	1277.52	1277.51	3.20057	0	2
TDY@VSPTASALR	2	1723150	2	Q9BY89_Y979	36.6555	Q9BY89	AC030_py_helafbspv_1mg_SrcNHS_2to1.2	2to1	1	680.813	680.811	1360.62	1360.61	2.68135	0	2
RPLEQQQPHHIPTSAPVY@QQPQQQPVAQSYGGYK	5	4008770	17	Q14847-2_Y171	23.0098	Q14847-2	AC030_py_helafbspv_1mg_SrcNHS_2to1.2	2to1	1	793.99	793.987	3965.92	3965.91	3.16603	0	2
LDSYVNADHDLY@CNTR	2	2518100	11	Q9NWZ8_Y179	58.3701	Q9NWZ8	AC030_py_helafbspv_1mg_SrcNHS_2to1.2	2to1	1	1018.42	1018.41	2035.83	2035.82	3.37239	0	2
VTEGTIREEQEY@EEEVEEEPRPAAK	4	20917600	11	Q6R5J7_Y151	18.2567	Q6R5J7	AC030_py_helafbspv_1mg_SrcNHS_2to1.2	2to1	1	757.594	757.592	3027.35	3027.35	2.14759	1	2
LY@GSVCDLR	2	902861	1	Q8N9U0-2_Y154	45.7067	Q8N9U0-2	AC030_py_helafbspv_1mg_SrcNHS_2to1.2	2to1	1	581.753	581.752	1162.5	1162.5	2.64545	0	2
RPLEQQQPHHIPTSAPVY@QQPQQQPVAQSYGGYK	3	1335030	17	Q14847-2_Y171	19.8772	Q14847-2	AC030_py_helafbspv_1mg_SrcNHS_2to1.2	2to1	1	1322.65	1322.64	3965.92	3965.91	3.17419	0	2
KEDLY@LKPIQR	3	1102320	4	P13639_Y443	1000	P13639	AC030_py_helafbspv_1mg_SrcNHS_2to1.2	2to1	1	494.93	494.929	1482.78	1482.77	2.6327	1	2
SKEEY@QQTWYHEGPNSLK	3	1339560	4	O43172-2_Y161	22.1824	O43172-2	AC030_py_helafbspv_1mg_SrcNHS_2to1.2	2to1	1	768.675	768.67	2304.01	2304	5.47479	1	2
KSDRPVY@EGPSMFGGER	3	1863640	6	P49750-4_Y1775	66.3583	P49750-4	AC030_py_helafbspv_1mg_SrcNHS_2to1.2	2to1	1	664.63	664.628	1991.88	1991.87	3.59849	1	2
SQASKPAY@GNSPYWTN	2	696488	7	Q5T6F2_Y1111	25.9464	Q5T6F2	AC030_py_helafbspv_1mg_SrcNHS_2to1.2	2to1	1	925.894	925.891	1850.78	1850.77	3.79147	0	2
TPQQEETTYY@QTALPGNDR	3	1299650	9	Q9UHP3-3_Y70	30.7046	Q9UHP3-3	AC030_py_helafbspv_1mg_SrcNHS_2to1.2	2to1	1	764.667	764.665	2291.99	2291.98	2.4163	0	2
ALNGAEPNY@HSLPSAR	3	870671	8	Q6IAA8_Y40	48.9873	Q6IAA8	AC030_py_helafbspv_1mg_SrcNHS_2to1.2	2to1	1	592.937	592.94	1776.8	1776.81	-5.72891	0	2
TLIY@QM*APAVSK	2	814566	3	P25054-2_Y2544	57.886	P25054-2	AC030_py_helafbspv_1mg_SrcNHS_2to1.2	2to1	1	709.345	709.343	1417.68	1417.68	2.27604	0	2
TPEQYY@QTFSPSSSHSPAR	2	515928	5	Q7Z5J4-4_Y335	21.5144	Q7Z5J4-4	AC030_py_helafbspv_1mg_SrcNHS_2to1.2	2to1	1	1125.48	1125.48	2249.96	2249.95	4.59091	0	2
IIASLADRPY@EEPPQKPPR	3	34420800	9	Q92625_Y834	48.0196	Q92625	AC030_py_helafbspv_1mg_SrcNHS_2to1.2	2to1	1	753.053	753.051	2257.14	2257.14	3.21845	0	2
INSDDSNLY@LTASK	2	121287000	8	Q9BZG1-4_Y225	30.8348	Q9BZG1-4	AC030_py_helafbspv_1mg_SrcNHS_2to1.2	2to1	1	810.864	810.861	1620.72	1620.72	2.92528	0	2
KGHGQPGADAEKPFY@VNVEFHHER	5	1331870	14	P11274-2_Y177	1000	P11274-2	AC030_py_helafbspv_1mg_SrcNHS_2to1.2	2to1	1	566.665	566.664	2829.3	2829.29	2.17977	1	2
NNCPFSADENY@RPLAK	3	719280	10	Q15154-2_Y965	21.7466	Q15154-2	AC030_py_helafbspv_1mg_SrcNHS_2to1.2	2to1	1	659.286	659.284	1975.84	1975.84	3.37537	0	2
EADTDVQVCPNY@SIPQK	2	4857660	11	Q7Z2T5-2_Y86	19.3315	Q7Z2T5-2	AC030_py_helafbspv_1mg_SrcNHS_2to1.2	2to1	1	1022.44	1022.44	2043.88	2043.87	2.47593	0	2
Y@ESQLSTNEEKVDTDDRTEGYLR	3	1059950	0	Q13433-2_Y198	57.6246	Q13433-2	AC030_py_helafbspv_1mg_SrcNHS_2to1.2	2to1	1	943.416	943.413	2828.23	2828.23	3.16439	2	2
AHAWPSPY@KDYEVK	2	4164410	7	Q8NFJ5_Y347	24.7542	Q8NFJ5	AC030_py_helafbspv_1mg_SrcNHS_2to1.2	2to1	1	885.901	885.898	1770.79	1770.79	3.18602	1	2
NLEEEENLGKGEY@QESLR	3	1598570	12	P48681_Y928	33.6572	P48681	AC030_py_helafbspv_1mg_SrcNHS_2to1.2	2to1	1	739.663	739.662	2216.98	2216.97	2.21092	1	2
TPQDIY@NQLK	2	2132980	5	O14513_Y1595	109.966	O14513	AC030_py_helafbspv_1mg_SrcNHS_2to1.2	2to1	1	650.304	650.303	1299.6	1299.6	2.82406	0	2
GHKGS@FKDDPQLY@QEIQER	3	880067	12	Q5VV41_Y216	1000	Q5VV41	AC030_py_helafbspv_1mg_SrcNHS_2to1.2	2to1	2	812.368	812.352	2435.09	2435.04	19.6233	2	2
LLY@EIQNR	2	3777850	2	Q01804-3_Y394	1000	Q01804-3	AC030_py_helafbspv_1mg_SrcNHS_2to1.2	2to1	1	564.777	564.776	1128.55	1128.54	2.00522	0	2
Y@FSLKPEEK	2	1629810	0	Q9Y5K6_Y361	27.6946	Q9Y5K6	AC030_py_helafbspv_1mg_SrcNHS_2to1.2	2to1	1	610.785	610.784	1220.56	1220.56	3.08046	0	2
NITY@EELR	2	607101	3	Q9NX40_Y199	19.3315	Q9NX40	AC030_py_helafbspv_1mg_SrcNHS_2to1.2	2to1	1	559.251	559.25	1117.5	1117.49	2.79123	0	2
DLNY@CFSGM*SDHR	3	4123330	3	P55795_Y266	48.6742	P55795	AC030_py_helafbspv_1mg_SrcNHS_2to1.2	2to1	1	566.543	566.541	1697.61	1697.61	3.51253	0	2
DLNY@CFSGM*SDHR	3	4123330	3	P55795_Y266	48.6742	P55795	AC030_py_helafbspv_1mg_SrcNHS_2to1.2	2to1	1	566.543	566.541	1697.61	1697.61	3.51253	0	2
DPDSNPY@SLLDNTESDQTADTDASESHHSTNRR	4	2357520	6	P51114-3_Y392	24.8358	P51114-3	AC030_py_helafbspv_1mg_SrcNHS_2to1.2	2to1	1	939.642	939.639	3755.55	3755.53	3.72775	1	2
DY@QTLPDGHM*PAM*R	3	1606080	1	Q5T6N4_Y756	24.3948	Q5T6N4	AC030_py_helafbspv_1mg_SrcNHS_2to1.2	2to1	1	581.903	581.9	1743.69	1743.69	4.08258	0	2
IIASLADRPY@EEPPQKPPR	4	4320850	9	Q92625_Y834	31.842	Q92625	AC030_py_helafbspv_1mg_SrcNHS_2to1.2	2to1	1	565.042	565.04	2257.15	2257.14	4.07536	0	2
DLNY@CFSGM*SDHR	2	2465110	3	P55795_Y266	65.1556	P55795	AC030_py_helafbspv_1mg_SrcNHS_2to1.2	2to1	1	849.309	849.308	1697.61	1697.61	1.76143	0	2
Y@QINNISTVPK	2	608181	0	Q07157-2_Y1522	80.0937	Q07157-2	AC030_py_helafbspv_1mg_SrcNHS_2to1.2	2to1	1	678.833	678.832	1356.66	1356.66	2.44464	0	2
KGHGQPGADAEKPFY@VNVEFHHER	4	539779	14	P11274-2_Y177	1000	P11274-2	AC030_py_helafbspv_1mg_SrcNHS_2to1.2	2to1	1	708.081	708.078	2829.3	2829.29	3.84455	1	2
LTIY@SEADLRK	3	1122020	3	Q15154-2_Y1921	13.2658	Q15154-2	AC030_py_helafbspv_1mg_SrcNHS_2to1.2	2to1	1	463.567	463.566	1388.69	1388.68	3.3422	1	2
STAYEDYYY@HPPPR	3	27523500	8	Q2L7G6_Y398	22.873	Q2L7G6	AC030_py_helafbspv_1mg_SrcNHS_2to1.2	2to1	1	613.587	613.586	1838.75	1838.74	2.48864	0	2
Y@EGSFPAGPPPTR	2	5263370	0	Q96IF1_Y85	57.1334	Q96IF1	AC030_py_helafbspv_1mg_SrcNHS_2to1.2	2to1	1	728.321	728.319	1455.64	1455.63	3.18198	0	2
DY@QTLPDGHM*PAM*R	3	106221	1	Q5T6N4_Y756	22.7009	Q5T6N4	AC030_py_helafbspv_1mg_SrcNHS_2to1.2	2to1	1	581.903	581.9	1743.69	1743.69	4.08258	0	2
TTTYTQGVPPSQGDLEY@QM*STTAR	3	3195330	16	P14923_Y74	22.3106	P14923	AC030_py_helafbspv_1mg_SrcNHS_2to1.2	2to1	1	910.068	910.065	2728.19	2728.18	2.76316	0	2
KLY@ANM*FER	2	1350110	2	Q02790_Y411	1000	Q02790	AC030_py_helafbspv_1mg_SrcNHS_2to1.2	2to1	1	634.282	634.281	1267.56	1267.55	2.24348	1	2
STAY@EDYYYHPPPR	2	11322300	3	Q2L7G6_Y393	59.2977	Q2L7G6	AC030_py_helafbspv_1mg_SrcNHS_2to1.2	2to1	1	919.877	919.875	1838.75	1838.74	2.63024	0	2
Y@SEPRPWSSTDSDSSLR	3	1108150	0	Q15032-2_Y310	21.5144	Q15032-2	AC030_py_helafbspv_1mg_SrcNHS_2to1.2	2to1	1	683.958	683.957	2049.86	2049.85	2.91441	0	2
LTIY@SEADLRK	2	1371650	3	Q15154-2_Y1921	16.224	Q15154-2	AC030_py_helafbspv_1mg_SrcNHS_2to1.2	2to1	1	694.846	694.845	1388.69	1388.68	2.40989	1	2
SCAHDWVY@E	2	2452130	7	Q32Q12_Y291	69.0216	Q32Q12	AC030_py_helafbspv_1mg_SrcNHS_2to1.2	2to1	1	623.717	623.715	1246.43	1246.42	2.48109	0	2
QEYHDPLY@EQAGQPAVDQGGVNGHR	3	883642	7	P43268_Y234	36.4661	P43268	AC030_py_helafbspv_1mg_SrcNHS_2to1.2	2to1	1	949.085	949.082	2845.24	2845.23	2.65883	0	2
GDADM*Y@DLPK	2	1718470	5	Q5HY57_Y39	1000	Q5HY57	AC030_py_helafbspv_1mg_SrcNHS_2to1.2	2to1	1	610.732	610.731	1220.46	1220.45	2.44133	0	2
GDADM*Y@DLPK	2	1718470	5	Q5HY57_Y39	1000	Q5HY57	AC030_py_helafbspv_1mg_SrcNHS_2to1.2	2to1	1	610.732	610.731	1220.46	1220.45	2.44133	0	2
TSPSDGAMANY@ESTEVMGDGESAHDSPR	3	16368500	10	Q14C86-6_Y1080	24.1536	Q14C86-6	AC030_py_helafbspv_1mg_SrcNHS_2to1.2	2to1	1	993.39	993.387	2978.16	2978.15	3.94373	0	2
SLLEGQEDHY@NNLSASK	3	382286016	9	P08727_Y391	14.1184	P08727	AC030_py_helafbspv_1mg_SrcNHS_2to1.2	2to1	1	662.294	662.293	1984.87	1984.86	2.08266	0	2
HWGAGWDGGHHY@PEMDAR	3	4835810	11	Q00587-2_Y324	1000	Q00587-2	AC030_py_helafbspv_1mg_SrcNHS_2to1.2	2to1	1	720.285	720.283	2158.84	2158.83	3.63976	0	2
KAQSNPY@YNGPHLNLK	3	2457730	6	Q8WWI1-4_Y185	13.145	Q8WWI1-4	AC030_py_helafbspv_1mg_SrcNHS_2to1.2	2to1	1	641.977	641.975	1923.92	1923.91	2.37755	1	2
n#M*ENGAVY@SPTTEEDPGPAR	2	1717220	6	Q9NX76_Y7	13.24	Q9NX76	AC030_py_helafbspv_1mg_SrcNHS_2to1.2	2to1	1	1079.94	1079.94	2158.86	2158.86	0.273164	0	2
REDKELY@TVVQHVK	3	4620640	6	Q7Z5K2-3_Y718	42.6519	Q7Z5K2-3	AC030_py_helafbspv_1mg_SrcNHS_2to1.2	2to1	1	608.642	608.64	1823.91	1823.91	3.30079	2	2
ARY@EMASNPLYR	2	2027140	2	P18084_Y766	54.6414	P18084	AC030_py_helafbspv_1mg_SrcNHS_2to1.2	2to1	1	775.847	775.845	1550.69	1550.68	2.3832	1	2
YEHKEIEY@VETVTSR	3	499659	7	Q9UHR4_Y163	39.2053	Q9UHR4	AC030_py_helafbspv_1mg_SrcNHS_2to1.2	2to1	1	654.968	654.966	1962.89	1962.88	2.74873	1	2
KLDVEEPDSANSSFY@STR	2	1761240	14	Q9BTE9_Y700	24.9496	Q9BTE9	AC030_py_helafbspv_1mg_SrcNHS_2to1.2	2to1	1	1062.96	1062.96	2124.92	2124.91	3.56974	1	2
NLSEGNNANYTEY@VATR	2	2738830	12	O76039-2_Y171	30.7046	O76039-2	AC030_py_helafbspv_1mg_SrcNHS_2to1.2	2to1	1	998.429	998.426	1995.85	1995.84	3.43189	0	2
EEYEMKDPTNGY@YNVR	3	1342200	11	Q96J84-3_Y502	20.5682	Q96J84-3	AC030_py_helafbspv_1mg_SrcNHS_2to1.2	2to1	1	696.621	696.619	2087.85	2087.84	3.40405	1	2
Y@ETLVGTIGKK	2	829071	0	Q99547_Y118	43.3109	Q99547	AC030_py_helafbspv_1mg_SrcNHS_2to1.2	2to1	1	644.833	644.831	1288.66	1288.65	3.20781	1	2
QTETEMLY@GSAPR	2	710246	7	O43663-3_Y423	17.0091	O43663-3	AC030_py_helafbspv_1mg_SrcNHS_2to1.2	2to1	1	781.834	781.832	1562.66	1562.66	3.53592	0	2
M*LEDSESSY@EPDELTK	2	680074	8	Q92859-3_Y1383	16.224	Q92859-3	AC030_py_helafbspv_1mg_SrcNHS_2to1.2	2to1	1	984.892	984.887	1968.78	1968.77	4.70661	0	2
LEHAY@KPVQFEGSLGK	3	687768	4	Q86TB9-4_Y443	15.3001	Q86TB9-4	AC030_py_helafbspv_1mg_SrcNHS_2to1.2	2to1	1	628.311	628.308	1882.92	1882.91	3.91473	0	2
M*PNVPNTQPAIM*KPTEEHPAY@TQIAK	4	4345420	20	O15126-2_Y73	13.2658	O15126-2	AC030_py_helafbspv_1mg_SrcNHS_2to1.2	2to1	1	755.36	755.358	3018.42	3018.41	2.98434	0	2
SWHDVQVSSAY@VK	2	2717670	10	Q5JWU6_Y106	43.0288	Q5JWU6	AC030_py_helafbspv_1mg_SrcNHS_2to1.2	2to1	1	793.359	793.356	1585.71	1585.7	3.53056	0	2
SKGHY@EVTGS@DDETGKLQGSGVSLASK	3	70579904	4	Q09666_Y5836	25.9844	Q09666	AC030_py_helafbspv_1mg_SrcNHS_2to1.2	2to1	2	966.428	966.425	2897.27	2897.26	3.24046	2	2
KMELEPQHY@DVDINK	3	1569350	8	Q9Y2H5_Y910	1000	Q9Y2H5	AC030_py_helafbspv_1mg_SrcNHS_2to1.2	2to1	1	646.961	646.96	1938.87	1938.87	0.705864	1	2
SSILQHERPASLY@QSSIDR	3	5266760	12	O94875-7_Y136	17.994	O94875-7	AC030_py_helafbspv_1mg_SrcNHS_2to1.2	2to1	1	756.365	756.365	2267.08	2267.08	-0.763741	0	2
REDKELY@TVVQHVK	4	668577	6	Q7Z5K2-3_Y718	15.8345	Q7Z5K2-3	AC030_py_helafbspv_1mg_SrcNHS_2to1.2	2to1	1	456.733	456.732	1823.91	1823.91	2.95742	2	2
FQTNY@ASTTHLMTGK	2	785669	4	Q2LD37-7_Y3846	24.7542	Q2LD37-7	AC030_py_helafbspv_1mg_SrcNHS_2to1.2	2to1	1	890.395	890.392	1779.78	1779.78	2.59604	0	2
SLY@ASSPGGVYATR	2	52476700	2	P08670_Y53	14.4894	P08670	AC030_py_helafbspv_1mg_SrcNHS_2to1.2	2to1	1	754.844	754.843	1508.68	1508.68	2.29517	0	2
GHY@EVTGS@DDETGKLQGSGVSLASK	3	17531800	2	Q09666_Y5836	53.0701	Q09666	AC030_py_helafbspv_1mg_SrcNHS_2to1.2	2to1	2	894.719	894.716	2682.14	2682.13	3.71923	1	2
VGFQYEGTY@K	2	5206650	8	P11413-3_Y537	16.224	P11413-3	AC030_py_helafbspv_1mg_SrcNHS_2to1.2	2to1	1	636.272	636.271	1271.54	1271.53	2.16967	0	2
ARY@EMASNPLYR	3	1599480	2	P18084_Y766	28.7278	P18084	AC030_py_helafbspv_1mg_SrcNHS_2to1.2	2to1	1	517.567	517.566	1550.69	1550.68	2.45186	1	2
REEPEALY@AAVNK	3	11195600	7	Q9NZM3-4_Y968	1000	Q9NZM3-4	AC030_py_helafbspv_1mg_SrcNHS_2to1.2	2to1	1	523.916	523.915	1569.73	1569.73	2.48831	1	2
DY@EPPSPSPAPGAPPPPPQR	3	3920620	1	P55196-5_Y1702	19.8465	P55196-5	AC030_py_helafbspv_1mg_SrcNHS_2to1.2	2to1	1	711.995	711.993	2133.97	2133.96	2.61582	0	2
AVY@EDRPPGSVVPTSAAEASR	3	1724450	2	Q9H1Z4_Y128	36.2034	Q9H1Z4	AC030_py_helafbspv_1mg_SrcNHS_2to1.2	2to1	1	747.02	747.018	2239.05	2239.04	2.95396	0	2
SWHDVQVSSAY@VK	3	916854	10	Q5JWU6_Y106	18.3423	Q5JWU6	AC030_py_helafbspv_1mg_SrcNHS_2to1.2	2to1	1	529.241	529.24	1585.71	1585.7	2.09797	0	2
Y@HELPTLEER	2	42270500	0	Q92692_Y454	77.1226	Q92692	AC030_py_helafbspv_1mg_SrcNHS_2to1.2	2to1	1	683.807	683.806	1366.61	1366.6	2.6294	0	2
IQFNNY@QVR	2	581660	5	Q92887_Y1305	1000	Q92887	AC030_py_helafbspv_1mg_SrcNHS_2to1.2	2to1	1	631.292	631.29	1261.58	1261.57	3.32176	0	2
GSTFRPMDTDAEEAGVSTDAGGHY@DCPQR	3	682963	23	Q8N8Z6_Y578	128.291	Q8N8Z6	AC030_py_helafbspv_1mg_SrcNHS_2to1.2	2to1	1	1069.77	1069.76	3207.29	3207.28	3.13195	0	2
YRPENTPEPVSTSVSHY@GAEPTTVSPCPSSSAK	4	17971000	16	P07947_Y32	14.8943	P07947	AC030_py_helafbspv_1mg_SrcNHS_2to1.2	2to1	1	900.658	900.655	3599.61	3599.6	3.29537	0	2
YRPENTPEPVSTSVSHY@GAEPTTVSPCPSSSAK	3	9868380	16	P07947_Y32	71.2384	P07947	AC030_py_helafbspv_1mg_SrcNHS_2to1.2	2to1	1	1200.54	1200.54	3599.61	3599.6	3.28296	0	2
YVDEYRNDY@CEGYVPR	3	1501430	8	Q9HAZ1_Y80	33.1965	Q9HAZ1	AC030_py_helafbspv_1mg_SrcNHS_2to1.2	2to1	1	726.628	726.626	2177.87	2177.86	3.0075	1	2
YGIY@AVENEHM*NR	3	1936940	3	Q9UEU0-2_Y54	37.1071	Q9UEU0-2	AC030_py_helafbspv_1mg_SrcNHS_2to1.2	2to1	1	564.569	564.568	1691.69	1691.69	2.25836	0	2
SHY@TMEFGYSSNS@PSTHR	3	653858	2	O75581_Y1498	14.0073	O75581	AC030_py_helafbspv_1mg_SrcNHS_2to1.2	2to1	2	749.948	749.945	2247.83	2247.82	4.41497	0	2
QQGLASY@DYVR	2	5355520	6	Q15149-9_Y3626	30.7046	Q15149-9	AC030_py_helafbspv_1mg_SrcNHS_2to1.2	2to1	1	690.306	690.303	1379.61	1379.6	4.63128	0	2
VPLKPY@AAPVPR	2	907715	5	Q8N4C8-3_Y592	1000	Q8N4C8-3	AC030_py_helafbspv_1mg_SrcNHS_2to1.2	2to1	1	694.38	694.379	1387.75	1387.75	2.23653	0	2
RPPGYY@SYLK	3	814618	5	Q14694-3_Y164	30.7046	Q14694-3	AC030_py_helafbspv_1mg_SrcNHS_2to1.2	2to1	1	441.877	441.876	1323.62	1323.61	3.29201	0	2
RESATADAGY@AILEK	2	699171	9	P98175-4_Y616	60.0418	P98175-4	AC030_py_helafbspv_1mg_SrcNHS_2to1.2	2to1	1	837.893	837.89	1674.78	1674.77	2.71097	1	2
GHY@EVTGS@DDETGKLQGSGVSLASK	3	480140	2	Q09666_Y5836	53.0701	Q09666	AC030_py_helafbspv_1mg_SrcNHS_2to1.2	2to1	2	894.719	894.716	2682.14	2682.13	3.71923	1	2
SLY@TSM*ARPPLPR	3	21140200	2	Q12965_Y989	18.8756	Q12965	AC030_py_helafbspv_1mg_SrcNHS_2to1.2	2to1	1	528.926	528.925	1584.76	1584.76	2.78237	0	2
RPMASEVPY@ASGMPIKK	3	2583730	8	Q99755-4_Y43	55.9082	Q99755-4	AC030_py_helafbspv_1mg_SrcNHS_2to1.2	2to1	1	647.985	647.982	1941.94	1941.93	3.62766	1	2
SLY@TSM*ARPPLPR	2	13718300	2	Q12965_Y989	13.24	Q12965	AC030_py_helafbspv_1mg_SrcNHS_2to1.2	2to1	1	792.887	792.884	1584.77	1584.76	3.4465	0	2
SLY@TSM*ARPPLPR	2	13718300	2	Q12965_Y989	13.24	Q12965	AC030_py_helafbspv_1mg_SrcNHS_2to1.2	2to1	1	792.887	792.884	1584.77	1584.76	3.4078	0	2
Y@HELPTLEER	2	71532.3	0	Q92692_Y454	67.7871	Q92692	AC030_py_helafbspv_1mg_SrcNHS_2to1.2	2to1	1	683.807	683.806	1366.61	1366.6	2.6294	0	2
EKGTVIKPPVEEY@EEMK	3	26984100	12	Q9P0K7-3_Y568	81.4887	Q9P0K7-3	AC030_py_helafbspv_1mg_SrcNHS_2to1.2	2to1	1	696.002	695.999	2085.99	2085.98	4.65564	1	2
DHPALNY@NIVSGPPSHK	3	23313500	6	O15269-2_Y82	123.132	O15269-2	AC030_py_helafbspv_1mg_SrcNHS_2to1.2	2to1	1	642.635	642.635	1925.89	1925.89	0.244825	0	2
LESLY@SDEEDESAVGADK	2	2251480	4	Q9UP95-5_Y935	38.4164	Q9UP95-5	AC030_py_helafbspv_1mg_SrcNHS_2to1.2	2to1	1	1018.92	1018.91	2036.83	2036.82	3.57585	0	2
LQAGEY@VSLGK	2	6107520	5	O95573_Y591	42.6519	O95573	AC030_py_helafbspv_1mg_SrcNHS_2to1.2	2to1	1	622.801	622.8	1244.6	1244.59	2.61721	0	2
GFY@ESLAK	2	42620600	2	Q9HB21_Y345	13.2658	Q9HB21	AC030_py_helafbspv_1mg_SrcNHS_2to1.2	2to1	1	497.719	497.718	994.432	994.428	3.62554	0	2
LSLEGDHSTPPSAY@GSVK	2	550108990	13	P07355-2_Y42	43.0288	P07355-2	AC030_py_helafbspv_1mg_SrcNHS_2to1.2	2to1	1	962.941	962.938	1924.88	1924.87	3.42596	0	2
LSLEGDHSTPPSAY@GSVK	2	550108990	13	P07355-2_Y42	43.0288	P07355-2	AC030_py_helafbspv_1mg_SrcNHS_2to1.2	2to1	1	962.941	962.938	1924.88	1924.87	3.42596	0	2
Y@SFM*ATVTK	2	2751650	0	O43865_Y28	16.224	O43865	AC030_py_helafbspv_1mg_SrcNHS_2to1.2	2to1	1	572.245	572.243	1143.48	1143.48	2.54524	0	2
YRPENTPEPVSTSVSHY@GAEPT@TVSPCPSSSAK	4	1140560	16	P07947_Y32	14.8943	P07947	AC030_py_helafbspv_1mg_SrcNHS_2to1.2	2to1	2	920.649	920.647	3679.57	3679.57	1.75909	0	2
DY@HFVISR	2	687203	1	Q15700-4_Y765	101.773	Q15700-4	AC030_py_helafbspv_1mg_SrcNHS_2to1.2	2to1	1	558.749	558.747	1116.49	1116.49	2.5915	0	2
VPLKPY@AAPVPR	3	646896	5	Q8N4C8-3_Y592	1000	Q8N4C8-3	AC030_py_helafbspv_1mg_SrcNHS_2to1.2	2to1	1	463.256	463.255	1387.75	1387.75	2.81846	0	2
KANGHVSQDQEEPVY@LESVAR	3	644602	14	J3KSI3_Y74	40.5573	J3KSI3	AC030_py_helafbspv_1mg_SrcNHS_2to1.2	2to1	1	812.713	812.711	2436.12	2436.12	2.05444	1	2
YRPENTPEPVSTSVSHY@GAEPT@TVSPCPSSSAK	3	775299	16	P07947_Y32	22.873	P07947	AC030_py_helafbspv_1mg_SrcNHS_2to1.2	2to1	2	1227.2	1227.19	3679.58	3679.57	3.27195	0	2
RPLEQQQPHHIPTSAPVY@QQPQQQPVAQSYGGYK	4	58686100	17	Q14847-2_Y171	18.7599	Q14847-2	AC030_py_helafbspv_1mg_SrcNHS_2to1.2	2to1	1	992.236	992.233	3965.92	3965.91	3.03179	0	2
TTLY@SGTGLSVNR	2	1294110	3	O75167-5_Y306	13.24	O75167-5	AC030_py_helafbspv_1mg_SrcNHS_2to1.2	2to1	1	724.846	724.843	1448.68	1448.68	4.66375	0	2
SLDGASVNENHEIY@MK	2	475282	13	Q9Y2J2-3_Y456	99.2279	Q9Y2J2-3	AC030_py_helafbspv_1mg_SrcNHS_2to1.2	2to1	1	943.907	943.903	1886.81	1886.8	4.38496	0	2
n#CQVGEDY@GEPAPEEPPPAPRPSR	3	2279190	6	Q2VPK5-5_Y8	77.4253	Q2VPK5-5	AC030_py_helafbspv_1mg_SrcNHS_2to1.2	2to1	1	886.385	886.383	2657.14	2657.13	2.17626	0	2
NERPARPPPPIM*TDGEDADY@THFTNQQSSTR	4	4049650	19	Q8IVM0-2_Y455	22.6055	Q8IVM0-2	AC030_py_helafbspv_1mg_SrcNHS_2to1.2	2to1	1	906.903	906.901	3624.59	3624.58	2.49668	0	2
SLLEGQEDHY@NNLSASK	3	382286016	9	P08727_Y391	16.3608	P08727	AC030_py_helafbspv_1mg_SrcNHS_2to1.2	2to1	1	662.294	662.293	1984.87	1984.86	2.08266	0	2
SVTVVEDDEDEDGDDLLHHHHGSHCSSSGDPAEY@NLR	5	879407	33	Q6UYC3_Y579	54.039	Q6UYC3	AC030_py_helafbspv_1mg_SrcNHS_2to1.2	2to1	1	842.947	842.945	4210.7	4210.7	1.97308	0	2
KEQVEEDNEVSSGLKQNY@DEMSPAGQISK	3	1930730	17	Q14789_Y963	52.4093	Q14789	AC030_py_helafbspv_1mg_SrcNHS_2to1.2	2to1	1	1107.16	1107.16	3319.48	3319.47	3.03478	2	2
ENDY@ESISDLQQGR	2	4677800	3	Q9NWQ8_Y417	43.0288	Q9NWQ8	AC030_py_helafbspv_1mg_SrcNHS_2to1.2	2to1	1	867.357	867.354	1733.71	1733.7	2.9832	0	2
NERPARPPPPIM*TDGEDADY@THFTNQQSSTR	4	4049650	19	Q8IVM0-2_Y455	14.966	Q8IVM0-2	AC030_py_helafbspv_1mg_SrcNHS_2to1.2	2to1	1	906.903	906.901	3624.59	3624.58	2.49668	0	2
YQVGVHY@ELTEEEK	2	1138970	6	Q14204_Y1010	27.6854	Q14204	AC030_py_helafbspv_1mg_SrcNHS_2to1.2	2to1	1	902.399	902.395	1803.79	1803.78	3.68019	0	2
SLLETQY@QNVR	2	1695460	6	Q93015-2_Y293	30.7046	Q93015-2	AC030_py_helafbspv_1mg_SrcNHS_2to1.2	2to1	1	715.84	715.837	1430.67	1430.67	3.40509	0	2
LSSFY@HHEAGVTALSQDPQR	3	2637080	4	Q86XL3-2_Y121	19.5224	Q86XL3-2	AC030_py_helafbspv_1mg_SrcNHS_2to1.2	2to1	1	775.025	775.022	2323.06	2323.05	4.9465	0	2
VLY@YMEK	2	6060440	2	Q86X29-3_Y386	38.4164	Q86X29-3	AC030_py_helafbspv_1mg_SrcNHS_2to1.2	2to1	1	513.226	513.224	1025.45	1025.44	4.02746	0	2
M*QDIPIY@ANVHK	2	541008	6	Q8WZ64_Y77	1000	Q8WZ64	AC030_py_helafbspv_1mg_SrcNHS_2to1.2	2to1	1	762.842	762.85	1524.68	1524.69	-10.1246	0	2
TSSESIY@SRPGSSIPGSPGHTIY@AK	3	24539700	22	Q5T6N4_Y401	18.8756	Q5T6N4	AC030_py_helafbspv_1mg_SrcNHS_2to1.2	2to1	2	913.743	913.74	2739.21	2739.21	3.09095	0	2
NIPEGSHQY@ELLK	3	876637	8	Q9H8S9-2_Y26	23.6238	Q9H8S9-2	AC030_py_helafbspv_1mg_SrcNHS_2to1.2	2to1	1	536.588	536.587	1607.75	1607.75	1.50395	0	2
IIASLADRPY@EEPPQKPPR	3	34420800	9	Q92625_Y834	28.3929	Q92625	AC030_py_helafbspv_1mg_SrcNHS_2to1.2	2to1	1	753.053	753.051	2257.14	2257.14	3.21845	0	2
VY@ESIGQYGGETVK	3	4225690	1	Q8N3R9-2_Y209	16.176	Q8N3R9-2	AC030_py_helafbspv_1mg_SrcNHS_2to1.2	2to1	1	537.245	537.243	1609.72	1609.71	3.76551	0	2
INSDDSNLY@LTASK	2	121287000	8	Q9BZG1-4_Y225	46.3197	Q9BZG1-4	AC030_py_helafbspv_1mg_SrcNHS_2to1.2	2to1	1	810.864	810.861	1620.72	1620.72	2.92528	0	2
LSDSY@SNTLPVR	2	7786820	4	Q9UQB8-6_Y337	24.437	Q9UQB8-6	AC030_py_helafbspv_1mg_SrcNHS_2to1.2	2to1	1	716.333	716.329	1431.66	1431.65	4.42043	0	2
VKEGYVPQEEVPVY@ENK	3	28839500	13	Q9BRP8-2_Y44	137.135	Q9BRP8-2	AC030_py_helafbspv_1mg_SrcNHS_2to1.2	2to1	1	696.332	696.329	2086.98	2086.97	3.95405	1	2
YPPHSVQY@TFPNTR	3	927077	7	O75376-2_Y27	22.0135	O75376-2	AC030_py_helafbspv_1mg_SrcNHS_2to1.2	2to1	1	596.272	596.27	1786.8	1786.79	3.3279	0	2
EKDVSEYFY@EK	3	1084920	8	Q5VT06_Y2613	65.0187	Q5VT06	AC030_py_helafbspv_1mg_SrcNHS_2to1.2	2to1	1	506.214	506.213	1516.63	1516.62	3.05338	1	2
YWCDAEY@DAYRR	3	6012620	6	O15027-5_Y1119	15.0073	O15027-5	AC030_py_helafbspv_1mg_SrcNHS_2to1.2	2to1	1	583.226	583.224	1747.66	1747.66	3.47093	1	2
IEEFVY@EK	2	1214280	5	Q9Y371-2_Y80	1000	Q9Y371-2	AC030_py_helafbspv_1mg_SrcNHS_2to1.2	2to1	1	568.751	568.749	1136.5	1136.49	3.54197	0	2
VKEGYVPQEEVPVY@ENK	2	9722220	13	Q9BRP8-2_Y44	160.874	Q9BRP8-2	AC030_py_helafbspv_1mg_SrcNHS_2to1.2	2to1	1	1043.99	1043.99	2086.98	2086.97	3.93345	1	2
DILDREY@YSVQQHR	3	6065830	6	Q04912-2_Y1189	33.7014	Q04912-2	AC030_py_helafbspv_1mg_SrcNHS_2to1.2	2to1	1	634.625	634.623	1901.86	1901.85	2.91353	1	2
YWCDAEY@DAYRR	2	5896990	6	O15027-5_Y1119	49.6206	O15027-5	AC030_py_helafbspv_1mg_SrcNHS_2to1.2	2to1	1	874.335	874.332	1747.66	1747.66	2.78269	1	2
GHY@EVTGSDDET@GKLQGSGVSLASK	4	544353	2	Q09666_Y5836	14.8943	Q09666	AC030_py_helafbspv_1mg_SrcNHS_2to1.2	2to1	2	671.291	671.289	2682.14	2682.13	3.64484	1	2
GQESEY@GNITYPPAM*K	2	1651210	5	P29350-4_Y536	24.7542	P29350-4	AC030_py_helafbspv_1mg_SrcNHS_2to1.2	2to1	1	940.896	940.892	1880.78	1880.78	3.59285	0	2
DKY@VGVSSDSVGGFR	2	6287040	2	Q14677-3_Y159	115.496	Q14677-3	AC030_py_helafbspv_1mg_SrcNHS_2to1.2	2to1	1	826.872	826.869	1652.74	1652.73	3.18731	1	2
DLNY@CFSGM*SDHR	3	4123330	3	P55795_Y266	40.5573	P55795	AC030_py_helafbspv_1mg_SrcNHS_2to1.2	2to1	1	566.543	566.541	1697.61	1697.61	3.51253	0	2
DLNY@CFSGM*SDHR	3	4123330	3	P55795_Y266	40.5573	P55795	AC030_py_helafbspv_1mg_SrcNHS_2to1.2	2to1	1	566.543	566.541	1697.61	1697.61	3.51253	0	2
KKQEDGEEY@VCPMELGQASGSASK	3	1309170	8	Q86W92-4_Y893	50.1945	Q86W92-4	AC030_py_helafbspv_1mg_SrcNHS_2to1.2	2to1	1	903.393	903.391	2708.17	2708.16	2.67745	2	2
AQTQEFQGSEDY@ETALSGK	2	1527800	11	Q96SN8-4_Y369	52.7504	Q96SN8-4	AC030_py_helafbspv_1mg_SrcNHS_2to1.2	2to1	1	1084.96	1084.95	2168.91	2168.9	3.79692	0	2
GNNNVMSNY@EAYKPSTGAMGDR	2	634957	8	Q86XP3-2_Y563	36.8328	Q86XP3-2	AC030_py_helafbspv_1mg_SrcNHS_2to1.2	2to1	1	1228.51	1228.5	2456.01	2456	4.25083	0	2
Y@RPENTPEPVSTSVSHY@GAEPTTVSPCPSSSAK	3	775299	0	P07947_Y16	26.4212	P07947	AC030_py_helafbspv_1mg_SrcNHS_2to1.2	2to1	2	1227.2	1227.19	3679.58	3679.57	3.62	0	2
Y@RPENTPEPVSTSVSHY@GAEPTTVSPCPSSSAK	3	775299	16	P07947_Y32	28.2822	P07947	AC030_py_helafbspv_1mg_SrcNHS_2to1.2	2to1	2	1227.2	1227.19	3679.58	3679.57	3.62	0	2
n#ARDY@DHLFK	3	1395620	3	Q15286-2_Y5	1000	Q15286-2	AC030_py_helafbspv_1mg_SrcNHS_2to1.2	2to1	1	429.525	429.524	1286.56	1286.56	3.31063	1	2
ASPGHSPHY@FAASSPTSPNALPPAR	4	927332	8	Q8TEM1_Y1855	14.1391	Q8TEM1	AC030_py_helafbspv_1mg_SrcNHS_2to1.2	2to1	1	650.056	650.054	2597.2	2597.19	3.18511	0	2
DKY@VGVSSDSVGGFR	3	7916220	2	Q14677-3_Y159	26.6594	Q14677-3	AC030_py_helafbspv_1mg_SrcNHS_2to1.2	2to1	1	551.584	551.582	1652.74	1652.73	3.95165	1	2
YETSSTSAGDRY@DSLLGR	2	5250390	11	O14974-4_Y842	45.7067	O14974-4	AC030_py_helafbspv_1mg_SrcNHS_2to1.2	2to1	1	1029.45	1029.44	2057.89	2057.88	3.07349	1	2
TYVDPHTY@EDPNQAVLK	3	9608590	7	P29317_Y594	13.2658	P29317	AC030_py_helafbspv_1mg_SrcNHS_2to1.2	2to1	1	690.648	690.645	2069.93	2069.92	3.1941	0	2
SSGSGSSVADERVDY@VVVDQQK	3	14345500	14	Q13480-2_Y689	68.0465	Q13480-2	AC030_py_helafbspv_1mg_SrcNHS_2to1.2	2to1	1	798.032	798.027	2392.08	2392.07	5.95465	1	2
EAIQAY@SESLM*TSAPK	2	1766270	5	Q8WTV0-4_Y455	16.224	Q8WTV0-4	AC030_py_helafbspv_1mg_SrcNHS_2to1.2	2to1	1	911.406	911.402	1821.8	1821.8	3.56647	0	2
STLY@FNTQEK	2	822473	3	Q92521_Y42	30.7046	Q92521	AC030_py_helafbspv_1mg_SrcNHS_2to1.2	2to1	1	655.789	655.787	1310.57	1310.57	3.74434	0	2
LNY@VPLEK	2	3993430	2	Q7L014_Y910	1000	Q7L014	AC030_py_helafbspv_1mg_SrcNHS_2to1.2	2to1	1	528.264	528.262	1055.52	1055.52	3.32126	0	2
TPYEAY@DPIGK	2	21636800	5	Q96J84-3_Y621	79.1255	Q96J84-3	AC030_py_helafbspv_1mg_SrcNHS_2to1.2	2to1	1	667.293	667.289	1333.58	1333.57	4.96784	0	2
SPLAEHRPDAY@QDVSIHGTLPR	4	8303040	10	O75815_Y42	32.4315	O75815	AC030_py_helafbspv_1mg_SrcNHS_2to1.2	2to1	1	635.559	635.558	2539.21	2539.21	2.28736	0	2
NM*DDY@EDFDEKHSIYPSEK	3	6733240	4	Q68DH5_Y290	48.5966	Q68DH5	AC030_py_helafbspv_1mg_SrcNHS_2to1.2	2to1	1	819.988	819.986	2457.95	2457.94	2.43174	1	2
KVSVY@LEDTD	2	1424670	4	O60487_Y210	15.4977	O60487	AC030_py_helafbspv_1mg_SrcNHS_2to1.2	2to1	1	624.775	624.773	1248.54	1248.54	2.19519	1	2
SSANVYHHPTPAVSSNFY@STVGR	3	875397	17	P31270_Y127	17.9541	P31270	AC030_py_helafbspv_1mg_SrcNHS_2to1.2	2to1	1	853.389	853.387	2558.15	2558.15	2.20767	0	2
HGDEIY@IAPSGVQK	2	2371120	5	Q96GX9_Y57	76.7327	Q96GX9	AC030_py_helafbspv_1mg_SrcNHS_2to1.2	2to1	1	797.371	797.369	1593.73	1593.73	2.38408	0	2
DSGLY@KDLLHK	3	10973300	4	Q08357_Y354	57.7805	Q08357	AC030_py_helafbspv_1mg_SrcNHS_2to1.2	2to1	1	456.891	456.89	1368.66	1368.66	1.83268	1	2
TTTYTQGVPPSQGDLEY@QM*STTAR	3	3195330	16	P14923_Y74	26.1983	P14923	AC030_py_helafbspv_1mg_SrcNHS_2to1.2	2to1	1	910.068	910.065	2728.19	2728.18	2.76316	0	2
SSGSGSSVADERVDY@VVVDQQK	2	1086160	14	Q13480-2_Y689	105.713	Q13480-2	AC030_py_helafbspv_1mg_SrcNHS_2to1.2	2to1	1	1196.54	1196.54	2392.07	2392.07	2.87663	1	2
SPLAEHRPDAY@QDVSIHGTLPR	3	1389970	10	O75815_Y42	99.5491	O75815	AC030_py_helafbspv_1mg_SrcNHS_2to1.2	2to1	1	847.077	847.074	2539.22	2539.21	2.70184	0	2
CRDDSFFGETSHNY@HKFDSEYER	4	3276800	13	P43243_Y243	27.7152	P43243	AC030_py_helafbspv_1mg_SrcNHS_2to1.2	2to1	1	752.302	752.3	3006.19	3006.18	2.63558	2	2
AIVHDNKDGTY@AVTYIPDK	3	1080700	10	O75369-9_Y1576	14.2316	O75369-9	AC030_py_helafbspv_1mg_SrcNHS_2to1.2	2to1	1	734.018	734.016	2200.04	2200.03	3.46813	1	2
VADLTEQY@NEQYGAVR	2	789214	7	Q9BWF3_Y190	46.2407	Q9BWF3	AC030_py_helafbspv_1mg_SrcNHS_2to1.2	2to1	1	968.43	968.428	1935.85	1935.85	1.83958	0	2
Y@VDAETSL	2	512414	0	Q9Y6M7-5_Y793	42.6158	Q9Y6M7-5	AC030_py_helafbspv_1mg_SrcNHS_2to1.2	2to1	1	489.198	489.197	977.389	977.386	2.62368	0	2
DSGLY@KDLLHK	2	2648750	4	Q08357_Y354	58.3337	Q08357	AC030_py_helafbspv_1mg_SrcNHS_2to1.2	2to1	1	684.834	684.832	1368.66	1368.66	3.31467	1	2
HGDEIY@IAPSGVQK	3	797020	5	Q96GX9_Y57	76.6625	Q96GX9	AC030_py_helafbspv_1mg_SrcNHS_2to1.2	2to1	1	531.917	531.915	1593.74	1593.73	3.36895	0	2
HFAPPTTPCSTDVCDSDY@APSR	3	2991880	17	O75581_Y1541	15.0304	O75581	AC030_py_helafbspv_1mg_SrcNHS_2to1.2	2to1	1	854.344	854.342	2561.02	2561.01	2.55479	0	2
TY@SIDGPNASRPQSARPSINEIPER	4	942578	1	Q96RT1-8_Y1132	28.8739	Q96RT1-8	AC030_py_helafbspv_1mg_SrcNHS_2to1.2	2to1	1	709.593	709.591	2835.35	2835.34	3.37482	0	2
YYEGY@YAAGPGYGGR	2	13605500	4	Q93052_Y300	28.8739	Q93052	AC030_py_helafbspv_1mg_SrcNHS_2to1.2	2to1	1	862.345	862.343	1723.68	1723.68	2.50712	0	2
MNGALPSDAVGY@R	2	1384780	11	Q8WUX1_Y19	24.0201	Q8WUX1	AC030_py_helafbspv_1mg_SrcNHS_2to1.2	2to1	1	715.812	715.81	1430.62	1430.61	2.76958	0	2
TQRPAMVQTEDQY@QLCYR	3	2283650	12	P10586-2_Y1879	59.053	P10586-2	AC030_py_helafbspv_1mg_SrcNHS_2to1.2	2to1	1	789.683	789.68	2367.03	2367.03	3.65294	0	2
Y@VPLADVK	2	39809900	0	P42167-2_Y285	1000	P42167-2	AC030_py_helafbspv_1mg_SrcNHS_2to1.2	2to1	1	492.745	492.744	984.483	984.48	2.69815	0	2
SHDNVY@SLGGLEGR	2	6714310	5	Q86SQ0-3_Y189	21.5144	Q86SQ0-3	AC030_py_helafbspv_1mg_SrcNHS_2to1.2	2to1	1	792.349	792.346	1583.69	1583.68	3.77864	0	2
FERPM*DYY@EDLK	2	1291760	7	Q9NQS3_Y511	13.24	Q9NQS3	AC030_py_helafbspv_1mg_SrcNHS_2to1.2	2to1	1	851.349	851.347	1701.69	1701.69	2.62583	0	2
Y@VLCPSTTPSPAQPADR	2	2646040	0	P30530-2_Y857	104.446	P30530-2	AC030_py_helafbspv_1mg_SrcNHS_2to1.2	2to1	1	970.436	970.435	1939.86	1939.86	1.52509	0	2
YYEGYY@AAGPGYGGR	3	1695100	5	Q93052_Y301	14.1184	Q93052	AC030_py_helafbspv_1mg_SrcNHS_2to1.2	2to1	1	575.232	575.231	1723.68	1723.68	2.35615	0	2
Y@IPLPQR	2	886830	0	Q8WWM7-8_Y349	1000	Q8WWM7-8	AC030_py_helafbspv_1mg_SrcNHS_2to1.2	2to1	1	483.745	483.744	966.484	966.481	2.9406	0	2
TSEDQQTACGTIY@SQTLSIKK	3	1180110	12	O60566-3_Y674	13.2658	O60566-3	AC030_py_helafbspv_1mg_SrcNHS_2to1.2	2to1	1	813.712	813.708	2439.12	2439.11	3.75973	1	2
GHY@EVTGS@DDETGKLQGSGVSLASK	3	17531800	2	Q09666_Y5836	52.9857	Q09666	AC030_py_helafbspv_1mg_SrcNHS_2to1.2	2to1	2	894.719	894.716	2682.14	2682.13	3.71923	1	2
GPVSGTEPEPVY@SM*EAADYR	2	6552800	11	Q14247-3_Y409	16.224	Q14247-3	AC030_py_helafbspv_1mg_SrcNHS_2to1.2	2to1	1	1125.97	1125.97	2250.93	2250.93	3.4699	0	2
DNEVDGQDY@HFVVSR	3	2007820	8	Q92796-3_Y222	31.9355	Q92796-3	AC030_py_helafbspv_1mg_SrcNHS_2to1.2	2to1	1	620.595	620.591	1859.77	1859.76	5.09135	0	2
GPVSGTEPEPVY@SM*EAADYR	3	8142670	11	Q14247-3_Y409	30.7046	Q14247-3	AC030_py_helafbspv_1mg_SrcNHS_2to1.2	2to1	1	750.984	750.98	2250.94	2250.93	4.49189	0	2
GPVSGTEPEPVY@SM*EAADYR	3	8142670	11	Q14247-3_Y409	30.7046	Q14247-3	AC030_py_helafbspv_1mg_SrcNHS_2to1.2	2to1	1	750.984	750.98	2250.94	2250.93	4.49189	0	2
SQSLPNSLDY@TQTSDPGR	2	708645	9	Q96TC7_Y53	16.224	Q96TC7	AC030_py_helafbspv_1mg_SrcNHS_2to1.2	2to1	1	1023.45	1023.44	2045.89	2045.88	3.1516	0	2
FYDANYDGKEY@DPVEAR	3	4303870	10	Q15555-2_Y167	81.1441	Q15555-2	AC030_py_helafbspv_1mg_SrcNHS_2to1.2	2to1	1	711.296	711.293	2131.87	2131.86	3.55502	1	2
DLIHDQDEDEEEEEGQRFY@AGGSER	3	786121	18	Q9UNZ2-4_Y95	21.4279	Q9UNZ2-4	AC030_py_helafbspv_1mg_SrcNHS_2to1.2	2to1	1	1011.74	1011.74	3033.22	3033.2	4.75483	1	2
YGIY@AVENEHM*NR	3	1936940	3	Q9UEU0-2_Y54	26.9265	Q9UEU0-2	AC030_py_helafbspv_1mg_SrcNHS_2to1.2	2to1	1	564.569	564.568	1691.69	1691.69	2.25836	0	2
VKGEEIY@SMDEGIR	3	572398	6	Q96P70_Y889	30.7046	Q96P70	AC030_py_helafbspv_1mg_SrcNHS_2to1.2	2to1	1	569.257	569.255	1705.76	1705.75	3.53795	1	2
Y@IEYIR	2	362596	0	Q96QE2_Y626	34.4604	Q96QE2	AC030_py_helafbspv_1mg_SrcNHS_2to1.2	2to1	1	468.716	468.715	936.426	936.423	3.24823	0	2
n#M*DKY@DDLGLEASK	2	1745350	3	Q9UGP4_Y4	76.6625	Q9UGP4	AC030_py_helafbspv_1mg_SrcNHS_2to1.2	2to1	1	811.839	811.836	1622.67	1622.67	3.47544	1	2
FYDANYDGKEY@DPVEAR	2	1140210	10	Q15555-2_Y167	56.6322	Q15555-2	AC030_py_helafbspv_1mg_SrcNHS_2to1.2	2to1	1	1066.44	1066.44	2131.87	2131.86	3.82066	1	2
EELREQVY@DAMGEKEEAK	3	639217	7	P49321-3_Y150	1000	P49321-3	AC030_py_helafbspv_1mg_SrcNHS_2to1.2	2to1	1	745.331	745.328	2233.98	2233.97	4.95171	2	2
GTVIKPPVEEY@EEM*K	3	951690	10	Q9P0K7-3_Y568	38.4124	Q9P0K7-3	AC030_py_helafbspv_1mg_SrcNHS_2to1.2	2to1	1	615.62	615.618	1844.85	1844.84	4.40585	0	2
NSFLY@AR	2	1235320	4	Q8TED9-4_Y158	65.1556	Q8TED9-4	AC030_py_helafbspv_1mg_SrcNHS_2to1.2	2to1	1	475.711	475.71	950.415	950.413	2.28185	0	2
DLQY@ITVSK	2	8716380	3	Q5TIG5_Y1497	40.7092	Q5TIG5	AC030_py_helafbspv_1mg_SrcNHS_2to1.2	2to1	1	573.777	573.776	1146.55	1146.54	2.98199	0	2
NQEEY@KEVNFTSELRK	3	422360	4	Q9ULW0_Y278	43.8583	Q9ULW0	AC030_py_helafbspv_1mg_SrcNHS_2to1.2	2to1	1	698.659	698.656	2093.96	2093.95	3.44183	2	2
ISLESEY@EKIK	2	942578	6	Q9P0S2_Y67	18.8756	Q9P0S2	AC030_py_helafbspv_1mg_SrcNHS_2to1.2	2to1	1	709.847	709.844	1418.69	1418.68	3.17322	1	2
GAAPNVVY@TYTGKR	2	6312040	7	Q16630-3_Y74	18.4164	Q16630-3	AC030_py_helafbspv_1mg_SrcNHS_2to1.2	2to1	1	788.882	788.88	1576.76	1576.75	2.51812	1	2
VADLTEQYNEQY@GAVR	3	3697100	11	Q9BWF3_Y194	83.6642	Q9BWF3	AC030_py_helafbspv_1mg_SrcNHS_2to1.2	2to1	1	645.956	645.954	1935.85	1935.85	2.96563	0	2
DFGEEHPFY@DR	2	3426830	8	Q68CQ4_Y34	1000	Q68CQ4	AC030_py_helafbspv_1mg_SrcNHS_2to1.2	2to1	1	746.285	746.283	1491.56	1491.56	4.0983	0	2
IVSNWDRY@QDIEK	3	507076	7	Q9NQS1_Y121	14.3079	Q9NQS1	AC030_py_helafbspv_1mg_SrcNHS_2to1.2	2to1	1	582.603	582.601	1745.8	1745.79	3.64342	1	2
DFGEEHPFY@DR	3	1372230	8	Q68CQ4_Y34	1000	Q68CQ4	AC030_py_helafbspv_1mg_SrcNHS_2to1.2	2to1	1	497.859	497.857	1491.56	1491.56	2.79932	0	2
IQYEM*EY@TEGISQR	2	1455900	6	Q9GZY8-5_Y13	22.8533	Q9GZY8-5	AC030_py_helafbspv_1mg_SrcNHS_2to1.2	2to1	1	921.887	921.884	1842.77	1842.76	3.28294	0	2
VVQQEVVRY@EEEPGLR	3	2161730	8	O60437_Y1358	1000	O60437	AC030_py_helafbspv_1mg_SrcNHS_2to1.2	2to1	1	670.663	670.661	2009.97	2009.97	2.64614	1	2
SLLEGQEDHY@NNLSASK	3	4659910	9	P08727_Y391	15.4712	P08727	AC030_py_helafbspv_1mg_SrcNHS_2to1.2	2to1	1	662.294	662.293	1984.87	1984.86	2.08266	0	2
Y@KEFKF	2	413976	0	Q13435_Y890	1000	Q13435	AC030_py_helafbspv_1mg_SrcNHS_2to1.2	2to1	1	471.213	471.212	941.418	941.417	1.62878	2	2
LTEMQVESSYY@SPQK	2	930214	10	Q7Z7G8-6_Y413	16.224	Q7Z7G8-6	AC030_py_helafbspv_1mg_SrcNHS_2to1.2	2to1	1	935.402	935.402	1869.8	1869.8	-0.0481076	0	2
KDY@INAYSHTMSEYGR	3	419389	2	Q9P2W9_Y74	17.3566	Q9P2W9	AC030_py_helafbspv_1mg_SrcNHS_2to1.2	2to1	1	672.284	672.284	2014.84	2014.84	0.842897	1	2
IRPGEQEQY@ESTIGFK	2	1014440	8	P11171-7_Y459	51.6432	P11171-7	AC030_py_helafbspv_1mg_SrcNHS_2to1.2	2to1	1	981.456	981.454	1961.9	1961.9	2.17075	0	2
HGDEIITSTTSNY@ETQTFSSK	3	4908070	12	Q6P2Q9_Y2062	40.3388	Q6P2Q9	AC030_py_helafbspv_1mg_SrcNHS_2to1.2	2to1	1	809.352	809.351	2426.04	2426.04	0.855829	0	2
HHEGGTPY@AEYGGWYK	3	2413900	7	Q9NSK0-3_Y464	64.8984	Q9NSK0-3	AC030_py_helafbspv_1mg_SrcNHS_2to1.2	2to1	1	644.598	644.596	1931.78	1931.77	2.59904	0	2
QLQLY@EIHGAQK	3	894760	4	Q05209_Y301	1000	Q05209	AC030_py_helafbspv_1mg_SrcNHS_2to1.2	2to1	1	503.25	503.248	1507.73	1507.73	2.872	0	2
MGSGIQY@GDAALR	2	643277	6	P20338_Y189	46.6769	P20338	AC030_py_helafbspv_1mg_SrcNHS_2to1.2	2to1	1	709.811	709.81	1418.61	1418.61	0.986882	0	2
CY@DKPWLVNSK	3	664207	1	H3BQK9_Y7436	30.1071	H3BQK9	AC030_py_helafbspv_1mg_SrcNHS_2to1.2	2to1	1	497.224	497.223	1489.66	1489.65	2.75261	0	2
QLQLY@EIHGAQK	2	811755	4	Q05209_Y301	1000	Q05209	AC030_py_helafbspv_1mg_SrcNHS_2to1.2	2to1	1	754.371	754.369	1507.73	1507.73	2.86199	0	2
VVQQEVVRY@EEEPGLR	2	437493	8	O60437_Y1358	1000	O60437	AC030_py_helafbspv_1mg_SrcNHS_2to1.2	2to1	1	1005.49	1005.49	2009.98	2009.97	2.95776	1	2
NVTPNSY@AEPLAAPGGGER	2	1101050	6	Q9NYD6_Y12	24.437	Q9NYD6	AC030_py_helafbspv_1mg_SrcNHS_2to1.2	2to1	1	990.449	990.447	1979.89	1979.89	2.85981	0	2
DSLY@KPILR	2	373607	3	Q14692_Y1151	30.8348	Q14692	AC030_py_helafbspv_1mg_SrcNHS_2to1.2	2to1	1	592.809	592.807	1184.61	1184.61	3.47329	0	2
LSLEGDHSTPPSAY@GSVK	2	14123700	13	P07355-2_Y42	48.874	P07355-2	AC030_py_helafbspv_1mg_SrcNHS_2to1.2	2to1	1	962.941	962.938	1924.88	1924.87	3.42596	0	2
LSLEGDHSTPPSAY@GSVK	2	14123700	13	P07355-2_Y42	48.874	P07355-2	AC030_py_helafbspv_1mg_SrcNHS_2to1.2	2to1	1	962.941	962.938	1924.88	1924.87	3.42596	0	2
VKM*PEQEY@EFPEPR	2	4558410	7	Q9H6X2_Y425	1000	Q9H6X2	AC030_py_helafbspv_1mg_SrcNHS_2to1.2	2to1	1	937.908	937.905	1874.81	1874.8	2.91926	1	2
VKM*PEQEY@EFPEPR	2	4558410	7	Q9H6X2_Y425	1000	Q9H6X2	AC030_py_helafbspv_1mg_SrcNHS_2to1.2	2to1	1	937.908	937.905	1874.81	1874.8	2.91926	1	2
VY@ENVGLM*QQQK	2	3930640	1	Q06124-2_Y580	1000	Q06124-2	AC030_py_helafbspv_1mg_SrcNHS_2to1.2	2to1	1	766.847	766.844	1532.69	1532.68	2.84738	0	2
VY@ENVGLM*QQQK	2	3930640	1	Q06124-2_Y580	1000	Q06124-2	AC030_py_helafbspv_1mg_SrcNHS_2to1.2	2to1	1	766.847	766.844	1532.69	1532.68	2.84738	0	2
ALNGAEPNY@HSLPSAR	2	1374250	8	Q6IAA8_Y40	52.7504	Q6IAA8	AC030_py_helafbspv_1mg_SrcNHS_2to1.2	2to1	1	888.908	888.907	1776.81	1776.81	1.6914	0	2
AHAWPSPYKDY@EVKK	3	1969930	10	Q8NFJ5_Y350	47.9665	Q8NFJ5	AC030_py_helafbspv_1mg_SrcNHS_2to1.2	2to1	1	633.635	633.633	1898.89	1898.88	3.86553	2	2
IIASLADRPY@EEPPQKPPR	3	34420800	9	Q92625_Y834	29.0816	Q92625	AC030_py_helafbspv_1mg_SrcNHS_2to1.2	2to1	1	753.053	753.051	2257.14	2257.14	3.21845	0	2
NISHY@EEQLVK	2	1599970	4	Q9BUB1_Y363	36.8328	Q9BUB1	AC030_py_helafbspv_1mg_SrcNHS_2to1.2	2to1	1	720.333	720.332	1439.66	1439.66	2.13651	0	2
VKM*PEQEY@EFPEPR	3	6837410	7	Q9H6X2_Y425	1000	Q9H6X2	AC030_py_helafbspv_1mg_SrcNHS_2to1.2	2to1	1	625.607	625.606	1874.81	1874.8	2.00019	1	2
SFQNY@IR	2	2518100	4	Q14644_Y822	55.0995	Q14644	AC030_py_helafbspv_1mg_SrcNHS_2to1.2	2to1	1	504.222	504.221	1007.44	1007.43	2.83903	0	2
FAQY@WR	2	1620500	3	Q8NEB9_Y884	1000	Q8NEB9	AC030_py_helafbspv_1mg_SrcNHS_2to1.2	2to1	1	475.701	475.7	950.394	950.392	1.8457	0	2
HGDEIITSTTSNY@ETQTFSSK	2	749038	12	Q6P2Q9_Y2062	45.7067	Q6P2Q9	AC030_py_helafbspv_1mg_SrcNHS_2to1.2	2to1	1	1213.53	1213.52	2426.05	2426.04	2.34523	0	2
GPY@VLGPADREDEEEDEEEEEQTDPK	3	490512	2	Q01970_Y548	90.8845	Q01970	AC030_py_helafbspv_1mg_SrcNHS_2to1.2	2to1	1	1029.08	1029.08	3085.24	3085.23	2.06656	1	2
EKPAQDPLY@DVPNASGGQAGGPQRPGR	3	59673300	8	Q13671-2_Y36	46.0169	Q13671-2	AC030_py_helafbspv_1mg_SrcNHS_2to1.2	2to1	1	948.115	948.114	2842.33	2842.33	1.78283	0	2
GQESEY@GNITYPPAM*K	2	1651210	5	P29350-4_Y536	30.7046	P29350-4	AC030_py_helafbspv_1mg_SrcNHS_2to1.2	2to1	1	940.896	940.892	1880.78	1880.78	3.59285	0	2
VNENKY@ENVDLLCK	3	1130620	5	Q9NSV4-7_Y673	1000	Q9NSV4-7	AC030_py_helafbspv_1mg_SrcNHS_2to1.2	2to1	1	606.612	606.61	1817.82	1817.81	3.82122	1	2
DSGLY@KELLHK	3	11422900	4	Q8WUM9_Y388	57.7805	Q8WUM9	AC030_py_helafbspv_1mg_SrcNHS_2to1.2	2to1	1	461.563	461.562	1382.68	1382.67	2.78763	1	2
DLNY@CFSGM*SDHR	3	4123330	3	P55795_Y266	36.8253	P55795	AC030_py_helafbspv_1mg_SrcNHS_2to1.2	2to1	1	566.543	566.541	1697.61	1697.61	3.51253	0	2
DLNY@CFSGM*SDHR	3	4123330	3	P55795_Y266	36.8253	P55795	AC030_py_helafbspv_1mg_SrcNHS_2to1.2	2to1	1	566.543	566.541	1697.61	1697.61	3.51253	0	2
SEILDESEDY@RDTVVK	2	1450030	9	Q8NE01_Y456	43.467	Q8NE01	AC030_py_helafbspv_1mg_SrcNHS_2to1.2	2to1	1	989.441	989.438	1977.87	1977.87	2.56458	1	2
RYWCDAEY@DAYR	2	5896990	7	O15027-5_Y1119	44.732	O15027-5	AC030_py_helafbspv_1mg_SrcNHS_2to1.2	2to1	1	874.336	874.332	1747.66	1747.66	3.82977	1	2
VMVY@SALR	2	21194900	3	Q96BI3_Y256	28.8739	Q96BI3	AC030_py_helafbspv_1mg_SrcNHS_2to1.2	2to1	1	509.744	509.743	1018.48	1018.48	2.49733	0	2
MLEDSESSY@EPDELTK	2	1358490	8	Q92859-3_Y1383	16.224	Q92859-3	AC030_py_helafbspv_1mg_SrcNHS_2to1.2	2to1	1	976.893	976.89	1952.78	1952.77	3.7046	0	2
KELTY@QNTDLSEIKEEEQVK	3	2823540	4	Q32MZ4-3_Y541	18.8773	Q32MZ4-3	AC030_py_helafbspv_1mg_SrcNHS_2to1.2	2to1	1	835.399	835.398	2504.18	2504.18	1.32352	2	2
SEILDESDMY@TDNR	2	1304860	9	Q6P4Q7_Y515	13.24	Q6P4Q7	AC030_py_helafbspv_1mg_SrcNHS_2to1.2	2to1	1	884.343	884.343	1767.68	1767.68	1.03636	0	2
GSIY@HSVEGPLTGHGESIQDSR	3	3109690	3	Q2LD37-7_Y1434	16.9935	Q2LD37-7	AC030_py_helafbspv_1mg_SrcNHS_2to1.2	2to1	1	802.697	802.696	2406.08	2406.07	1.95923	0	2
DSGLY@KELLHK	2	1259230	4	Q8WUM9_Y388	57.9946	Q8WUM9	AC030_py_helafbspv_1mg_SrcNHS_2to1.2	2to1	1	691.841	691.839	1382.68	1382.67	2.73256	1	2
DLNY@CFSGM*SDHR	2	2465110	3	P55795_Y266	46.2407	P55795	AC030_py_helafbspv_1mg_SrcNHS_2to1.2	2to1	1	849.309	849.308	1697.61	1697.61	1.76143	0	2
GGGAPWPGGAQTY@SPSSTCR	2	340303	12	Q765P7_Y299	32.3958	Q765P7	AC030_py_helafbspv_1mg_SrcNHS_2to1.2	2to1	1	1037.43	1037.43	2073.85	2073.85	2.5915	0	2
NM*DDY@EDFDEKHSIYPSEK	3	6733240	4	Q68DH5_Y290	54.5623	Q68DH5	AC030_py_helafbspv_1mg_SrcNHS_2to1.2	2to1	1	819.988	819.986	2457.95	2457.94	2.43174	1	2
LSNCDPPPTY@EEATGQVNLQR	3	6782440	9	O14668_Y172	33.7014	O14668	AC030_py_helafbspv_1mg_SrcNHS_2to1.2	2to1	1	823.699	823.697	2469.08	2469.08	2.53329	0	2
ESSYDIY@RVPSSQSMEDR	3	547438	6	O95049-3_Y383	25.8759	O95049-3	AC030_py_helafbspv_1mg_SrcNHS_2to1.2	2to1	1	743.646	743.644	2228.92	2228.92	3.15966	1	2
TEY@ISTEFNR	2	471371	2	Q8N7H5-2_Y126	33.68	Q8N7H5-2	AC030_py_helafbspv_1mg_SrcNHS_2to1.2	2to1	1	670.283	670.282	1339.56	1339.56	1.53144	0	2
FY@HEELNAPIR	3	567334	1	Q9NZ63_Y228	1000	Q9NZ63	AC030_py_helafbspv_1mg_SrcNHS_2to1.2	2to1	1	490.227	490.226	1468.67	1468.66	2.40433	0	2
YSSNLGNFNY@ER	2	831624	9	Q9BZZ5-5_Y443	77.196	Q9BZZ5-5	AC030_py_helafbspv_1mg_SrcNHS_2to1.2	2to1	1	772.316	772.314	1543.62	1543.62	1.94286	0	2
EQVEEDNEVSSGLKQNY@DEM*SPAGQISK	3	519249	16	Q14789_Y963	20.4744	Q14789	AC030_py_helafbspv_1mg_SrcNHS_2to1.2	2to1	1	1069.8	1069.79	3207.37	3207.37	1.69888	1	2
SSAPY@FSAECPDPPK	2	941985	4	Q8TEA7-3_Y669	26.7948	Q8TEA7-3	AC030_py_helafbspv_1mg_SrcNHS_2to1.2	2to1	1	866.852	866.85	1732.7	1732.69	2.32335	0	2
LSNCDPPPTY@EEATGQVNLQR	2	1644230	9	O14668_Y172	16.224	O14668	AC030_py_helafbspv_1mg_SrcNHS_2to1.2	2to1	1	1235.05	1235.04	2469.08	2469.08	3.67638	0	2
Y@HSLAPM*YYR	2	7843970	0	P61020_Y82	34.28	P61020	AC030_py_helafbspv_1mg_SrcNHS_2to1.2	2to1	1	698.793	698.791	1396.58	1396.58	2.74974	0	2
Y@HSLAPM*YYR	2	7843970	0	P61020_Y82	34.28	P61020	AC030_py_helafbspv_1mg_SrcNHS_2to1.2	2to1	1	698.793	698.791	1396.58	1396.58	2.74974	0	2
CDHPAGGIHY@EM*CIECPPTFSDKR	4	431053	9	Q05209_Y733	39.8183	Q05209	AC030_py_helafbspv_1mg_SrcNHS_2to1.2	2to1	1	744.053	744.051	2973.19	2973.18	2.09091	1	2
QPGPVTNGQLQQPTTGAASGGY@IK	3	402442	21	O00161_Y139	16.209	O00161	AC030_py_helafbspv_1mg_SrcNHS_2to1.2	2to1	1	817.399	817.395	2450.18	2450.17	4.21948	0	2
AAASGQPRPEM*QCPAEHEEDMY@RAADEIEKEK	5	1501350	21	Q96BN8_Y56	23.0604	Q96BN8	AC030_py_helafbspv_1mg_SrcNHS_2to1.2	2to1	1	754.727	754.724	3769.6	3769.59	2.96664	2	2
VADLTEQYNEQY@GAVR	2	39251000	11	Q9BWF3_Y194	48.9873	Q9BWF3	AC030_py_helafbspv_1mg_SrcNHS_2to1.2	2to1	1	968.431	968.428	1935.85	1935.85	3.35233	0	2
TTTYTQGVPPSQGDLEY@QM*STTAR	3	3195330	16	P14923_Y74	18.6503	P14923	AC030_py_helafbspv_1mg_SrcNHS_2to1.2	2to1	1	910.068	910.065	2728.19	2728.18	2.76316	0	2
KDLTEY@LSR	2	5000190	5	O14979-3_Y48	13.2658	O14979-3	AC030_py_helafbspv_1mg_SrcNHS_2to1.2	2to1	1	602.786	602.784	1204.56	1204.56	2.94881	1	2
RSDSASSEPVGIY@QGFEK	3	5720200	12	Q05655-2_Y313	129.991	Q05655-2	AC030_py_helafbspv_1mg_SrcNHS_2to1.2	2to1	1	679.639	679.637	2036.9	2036.9	2.63375	1	2
IY@EQLPEVQK	2	723558	1	Q8TCU4_Y4122	1000	Q8TCU4	AC030_py_helafbspv_1mg_SrcNHS_2to1.2	2to1	1	663.823	663.821	1326.64	1326.63	3.10399	0	2
KIIEENITSAAPSNDQDGEY@CPEVK	3	1126290	19	P78362-2_Y330	34.963	P78362-2	AC030_py_helafbspv_1mg_SrcNHS_2to1.2	2to1	1	963.099	963.095	2887.28	2887.27	4.32077	1	2
RSDSASSEPVGIY@QGFEK	2	1944280	12	Q05655-2_Y313	134.467	Q05655-2	AC030_py_helafbspv_1mg_SrcNHS_2to1.2	2to1	1	1018.95	1018.95	2036.9	2036.9	2.79159	1	2
RY@ETLVGTIGK	2	3162180	1	Q99547_Y118	14.2316	Q99547	AC030_py_helafbspv_1mg_SrcNHS_2to1.2	2to1	1	658.836	658.834	1316.66	1316.66	3.01289	1	2
SPATPQAKPDGVTATAADEEEDEY@SGGLC	3	893333	23	Q99747_Y307	18.4164	Q99747	AC030_py_helafbspv_1mg_SrcNHS_2to1.2	2to1	1	1016.09	1016.09	3046.26	3046.25	2.66052	0	2
AKEY@LSDALLDKK	3	996603	3	Q9ULH0-5_Y344	41.7191	Q9ULH0-5	AC030_py_helafbspv_1mg_SrcNHS_2to1.2	2to1	1	525.268	525.267	1573.79	1573.79	1.47798	2	2
FTDPGM*GNLTY@SNPSYR	2	981915	10	O75096_Y1764	16.224	O75096	AC030_py_helafbspv_1mg_SrcNHS_2to1.2	2to1	1	1008.42	1008.41	2015.83	2015.82	2.48062	0	2
AYEY@VECPIR	2	1837580	3	P53701_Y63	51.6432	P53701	AC030_py_helafbspv_1mg_SrcNHS_2to1.2	2to1	1	690.29	690.289	1379.57	1379.57	2.554	0	2
TIKETDPDY@EDVSVALPNKR	3	10543400	8	Q9ULM3_Y15	56.0483	Q9ULM3	AC030_py_helafbspv_1mg_SrcNHS_2to1.2	2to1	1	790.714	790.712	2370.13	2370.12	1.77856	2	2
SKGHY@EVTGS@DDETGKLQGSGVSLASK	3	70579904	4	Q09666_Y5836	13.2095	Q09666	AC030_py_helafbspv_1mg_SrcNHS_2to1.2	2to1	2	966.428	966.425	2897.27	2897.26	3.24046	2	2
STYY@WPRPR	3	1797660	3	Q13070_Y10	30.7046	Q13070	AC030_py_helafbspv_1mg_SrcNHS_2to1.2	2to1	1	435.864	435.864	1305.58	1305.58	0.894774	0	2
DGNGY@ISAAELR	2	6677430	4	Q96HY3_Y64	43.0288	Q96HY3	AC030_py_helafbspv_1mg_SrcNHS_2to1.2	2to1	1	673.293	673.293	1345.58	1345.58	-0.15892	0	2
EKNGVY@ISEENFR	2	938335	5	P52732_Y399	37.4092	P52732	AC030_py_helafbspv_1mg_SrcNHS_2to1.2	2to1	1	832.87	832.869	1664.73	1664.73	0.818855	1	2
STYY@WPRPR	2	2439420	3	Q13070_Y10	18.4164	Q13070	AC030_py_helafbspv_1mg_SrcNHS_2to1.2	2to1	1	653.293	653.292	1305.58	1305.58	1.27967	0	2
n#SVLGEY@ER	2	551605	5	Q8TD19_Y7	37.1071	Q8TD19	AC030_py_helafbspv_1mg_SrcNHS_2to1.2	2to1	1	537.73	537.729	1074.45	1074.45	1.50633	0	2
FNEY@VEVTDSPDYDRR	3	1366130	3	O75167-5_Y499	47.0452	O75167-5	AC030_py_helafbspv_1mg_SrcNHS_2to1.2	2to1	1	695.627	695.625	2084.87	2084.86	3.60155	1	2
SDSY@VELSQYR	2	2530990	3	P52298_Y14	28.8739	P52298	AC030_py_helafbspv_1mg_SrcNHS_2to1.2	2to1	1	713.799	713.798	1426.59	1426.59	2.00406	0	2
EKNGVY@ISEENFR	3	1050340	5	P52732_Y399	39.8036	P52732	AC030_py_helafbspv_1mg_SrcNHS_2to1.2	2to1	1	555.584	555.582	1664.74	1664.73	2.71486	1	2
Y@ELTGLPEQDR	2	3707450	0	P42684-9_Y647	65.9379	P42684-9	AC030_py_helafbspv_1mg_SrcNHS_2to1.2	2to1	1	700.81	700.808	1400.61	1400.61	2.66263	0	2
TIKETDPDY@EDVSVALPNKR	4	866205	8	Q9ULM3_Y15	37.3116	Q9ULM3	AC030_py_helafbspv_1mg_SrcNHS_2to1.2	2to1	1	593.288	593.286	2370.13	2370.12	2.46676	2	2
RPEPSTLENITDDKY@ATVSSPSK	3	3180750	14	Q01804-3_Y475	20.1669	Q01804-3	AC030_py_helafbspv_1mg_SrcNHS_2to1.2	2to1	1	872.415	872.413	2615.23	2615.22	2.158	1	2
FNEY@VEVTDSPDYDRR	2	679892	3	O75167-5_Y499	83.4686	O75167-5	AC030_py_helafbspv_1mg_SrcNHS_2to1.2	2to1	1	1042.94	1042.93	2084.87	2084.86	3.60952	1	2
KDNDFIY@HDRVPDLK	4	446552	6	Q8WUM4_Y319	1000	Q8WUM4	AC030_py_helafbspv_1mg_SrcNHS_2to1.2	2to1	1	489.483	489.482	1954.91	1954.91	2.57414	2	2
RAQIPEGDY@LSYR	2	5206080	8	Q96RT1-8_Y1104	43.0288	Q96RT1-8	AC030_py_helafbspv_1mg_SrcNHS_2to1.2	2to1	1	824.384	824.38	1647.76	1647.75	4.26319	1	2
DGVY@DVPLHNPPDAK	3	532921	3	Q14511-3_Y345	1000	Q14511-3	AC030_py_helafbspv_1mg_SrcNHS_2to1.2	2to1	1	572.928	572.926	1716.77	1716.76	3.5624	0	2
IWHHTFY@NELR	3	576840	6	Q9BYX7_Y91	18.3423	Q9BYX7	AC030_py_helafbspv_1mg_SrcNHS_2to1.2	2to1	1	532.578	532.577	1595.72	1595.72	2.5968	0	2
S@GIKRT@IKETDPDY@EDVSVALPNKR	3	325707	13	Q9ULM3_Y15	18.1097	Q9ULM3	AC030_py_helafbspv_1mg_SrcNHS_2to1.2	2to1	3	1024.46	1024.47	3071.36	3071.39	-8.33708	4	2
YGIY@AVENEHMNR	3	5792580	3	Q9UEU0-2_Y54	51.0043	Q9UEU0-2	AC030_py_helafbspv_1mg_SrcNHS_2to1.2	2to1	1	559.237	559.236	1675.7	1675.69	1.46807	0	2
YGIY@AVENEHMNR	2	3543010	3	Q9UEU0-2_Y54	53.2416	Q9UEU0-2	AC030_py_helafbspv_1mg_SrcNHS_2to1.2	2to1	1	838.352	838.35	1675.7	1675.69	2.53235	0	2
KPY@QLIAQDNETEKPIDSETKM	3	4102770	2	P43003-2_Y478	150.054	P43003-2	AC030_py_helafbspv_1mg_SrcNHS_2to1.2	2to1	1	886.754	886.75	2658.25	2658.24	3.53687	1	2
LQESIEY@EDLGK	2	1369420	6	P32780_Y360	24.2431	P32780	AC030_py_helafbspv_1mg_SrcNHS_2to1.2	2to1	1	752.336	752.334	1503.66	1503.66	2.09414	0	2
NEETIEPDKTY@ENVLSSR	3	8302850	10	Q49A88-6_Y683	17.0091	Q49A88-6	AC030_py_helafbspv_1mg_SrcNHS_2to1.2	2to1	1	735.332	735.33	2203.98	2203.98	2.17317	1	2
ELPPDQAEY@CIAR	2	341387	8	P12814-3_Y881	1000	P12814-3	AC030_py_helafbspv_1mg_SrcNHS_2to1.2	2to1	1	821.356	821.353	1641.7	1641.7	3.76025	0	2
NEETIEPDKTY@ENVLSSR	2	1845980	10	Q49A88-6_Y683	13.24	Q49A88-6	AC030_py_helafbspv_1mg_SrcNHS_2to1.2	2to1	1	1102.49	1102.49	2203.98	2203.98	3.28709	1	2
ASPAAEDASPSGYPY@SGPPPPAYHYR	3	878597	14	Q92738-2_Y821	13.2658	Q92738-2	AC030_py_helafbspv_1mg_SrcNHS_2to1.2	2to1	1	929.072	929.069	2785.2	2785.19	2.59291	0	2
ALSDSY@ELSTDLQDKK	3	415233	5	Q5JU85-3_Y118	13.2658	Q5JU85-3	AC030_py_helafbspv_1mg_SrcNHS_2to1.2	2to1	1	631.622	631.622	1892.85	1892.85	0.137213	1	2
EEKEQNY@DLTEVSESMK	3	1182020	6	O95905_Y448	40.5573	O95905	AC030_py_helafbspv_1mg_SrcNHS_2to1.2	2to1	1	713.634	713.633	2138.89	2138.88	2.21419	1	2
SGPLEACY@GELGQSR	2	9893270	7	Q9NXD2_Y708	56.0189	Q9NXD2	AC030_py_helafbspv_1mg_SrcNHS_2to1.2	2to1	1	852.36	852.358	1703.71	1703.71	1.74398	0	2
DINSLY@DVSR	2	2487150	5	P16885_Y753	30.7046	P16885	AC030_py_helafbspv_1mg_SrcNHS_2to1.2	2to1	1	631.278	631.277	1261.55	1261.55	1.67834	0	2
YGLFKEENPY@AR	3	11521800	9	P53801_Y174	115.699	P53801	AC030_py_helafbspv_1mg_SrcNHS_2to1.2	2to1	1	522.905	522.904	1566.7	1566.7	0.615791	1	2
INSDDSNLY@LTASK	2	294149	8	Q9BZG1-4_Y225	30.7046	Q9BZG1-4	AC030_py_helafbspv_1mg_SrcNHS_2to1.2	2to1	1	810.864	810.861	1620.72	1620.72	2.92528	0	2
YGLFKEENPY@AR	2	17157100	9	P53801_Y174	195.43	P53801	AC030_py_helafbspv_1mg_SrcNHS_2to1.2	2to1	1	783.854	783.853	1566.7	1566.7	1.52005	1	2
SYDY@EAWAK	2	3139620	3	Q9H6T3-2_Y90	64.7915	Q9H6T3-2	AC030_py_helafbspv_1mg_SrcNHS_2to1.2	2to1	1	606.736	606.734	1212.46	1212.46	2.78869	0	2
IY@SLSSQPIDHEGIK	3	1000640	1	Q6VY07-2_Y251	16.9935	Q6VY07-2	AC030_py_helafbspv_1mg_SrcNHS_2to1.2	2to1	1	589.618	589.617	1766.84	1766.84	2.09062	0	2
DDPQLY@QEIQER	2	705086	5	Q5VV41_Y216	1000	Q5VV41	AC030_py_helafbspv_1mg_SrcNHS_2to1.2	2to1	1	807.348	807.346	1613.69	1613.68	2.45991	0	2
EEKEQNY@DLTEVSESMK	2	454603	6	O95905_Y448	34.4604	O95905	AC030_py_helafbspv_1mg_SrcNHS_2to1.2	2to1	1	1069.95	1069.95	2138.89	2138.88	2.22177	1	2
GHGQPGADAEKPFY@VNVEFHHER	5	2690040	13	P11274-2_Y177	1000	P11274-2	AC030_py_helafbspv_1mg_SrcNHS_2to1.2	2to1	1	541.046	541.045	2701.2	2701.19	2.79902	0	2
AAASGQPRPEMQCPAEHEEDMY@RAADEIEK	4	2778750	21	Q96BN8_Y56	115.857	Q96BN8	AC030_py_helafbspv_1mg_SrcNHS_2to1.2	2to1	1	874.871	874.871	3496.46	3496.46	0.698389	1	2
Y@SNVIQPSSFSK	2	1657020	0	O15504-2_Y54	13.1876	O15504-2	AC030_py_helafbspv_1mg_SrcNHS_2to1.2	2to1	1	718.828	718.827	1436.65	1436.65	2.58963	0	2
KPKDPEPPEKEFTPY@DYSQSDFK	4	6582660	14	Q01780-2_Y793	29.847	Q01780-2	AC030_py_helafbspv_1mg_SrcNHS_2to1.2	2to1	1	713.823	713.823	2852.27	2852.27	0.311352	2	2
ATY@LSVADEHLR	2	838468	2	Q9BSA4-2_Y196	16.2503	Q9BSA4-2	AC030_py_helafbspv_1mg_SrcNHS_2to1.2	2to1	1	727.838	727.837	1454.67	1454.67	0.9171	0	2
LLDIDETEY@HADGGK	2	647466	8	P04626-4_Y862	21.3031	P04626-4	AC030_py_helafbspv_1mg_SrcNHS_2to1.2	2to1	1	878.379	878.377	1755.75	1755.75	1.77088	0	2
GHGQPGADAEKPFY@VNVEFHHER	4	2601600	13	P11274-2_Y177	1000	P11274-2	AC030_py_helafbspv_1mg_SrcNHS_2to1.2	2to1	1	676.056	676.054	2701.2	2701.19	2.21801	0	2
ATY@LSVADEHLR	3	1010640	2	Q9BSA4-2_Y196	16.9935	Q9BSA4-2	AC030_py_helafbspv_1mg_SrcNHS_2to1.2	2to1	1	485.562	485.561	1454.67	1454.67	3.0233	0	2
NLQVEY@EQLK	2	1986130	5	Q5T097_Y836	1000	Q5T097	AC030_py_helafbspv_1mg_SrcNHS_2to1.2	2to1	1	672.317	672.316	1343.63	1343.62	1.3922	0	2
Y@ATPQVIQAPGPR	2	7511760	0	Q07912-3_Y905	27.6946	Q07912-3	AC030_py_helafbspv_1mg_SrcNHS_2to1.2	2to1	1	739.365	739.364	1477.72	1477.72	1.47897	0	2
M*PEQEY@EFPEPR	3	732884	5	Q9H6X2_Y425	1000	Q9H6X2	AC030_py_helafbspv_1mg_SrcNHS_2to1.2	2to1	1	549.886	549.885	1647.64	1647.64	2.37807	0	2
GIRPFPSEETTENDDDVY@R	2	735115	17	P52735-3_Y142	167.661	P52735-3	AC030_py_helafbspv_1mg_SrcNHS_2to1.2	2to1	1	1160.49	1160.49	2319.98	2319.98	2.56011	0	2
LLDIDETEY@HADGGK	3	899735	8	P04626-4_Y862	15.0304	P04626-4	AC030_py_helafbspv_1mg_SrcNHS_2to1.2	2to1	1	585.921	585.921	1755.75	1755.75	1.20722	0	2
PY@QYPALTPEQK	2	20917600	1	P04075_Y3	64.7915	P04075	AC030_py_helafbspv_1mg_SrcNHS_2to1.2	2to1	1	757.851	757.85	1514.69	1514.69	1.52141	0	2
MDKNASTFEDVTQVSSAY@QK	3	5932840	17	Q14247-3_Y297	19.5224	Q14247-3	AC030_py_helafbspv_1mg_SrcNHS_2to1.2	2to1	1	777.008	777.007	2329.01	2329.01	1.6585	1	2
TPY@EAYDPIGK	2	5596600	2	Q96J84-3_Y618	36.6555	Q96J84-3	AC030_py_helafbspv_1mg_SrcNHS_2to1.2	2to1	1	667.29	667.289	1333.57	1333.57	1.85826	0	2
EY@SFLR	2	933990	1	Q08378-4_Y210	16.224	Q08378-4	AC030_py_helafbspv_1mg_SrcNHS_2to1.2	2to1	1	447.693	447.692	894.378	894.376	2.3945	0	2
NMDDY@EDFDEKHSIYPSEK	4	1144560	4	Q68DH5_Y290	40.3168	Q68DH5	AC030_py_helafbspv_1mg_SrcNHS_2to1.2	2to1	1	611.244	611.242	2441.95	2441.95	2.38325	1	2
MDKNASTFEDVTQVSSAY@QK	2	1425150	17	Q14247-3_Y297	38.663	Q14247-3	AC030_py_helafbspv_1mg_SrcNHS_2to1.2	2to1	1	1165.01	1165.01	2329.01	2329.01	3.78666	1	2
VDTTLSDSYNY@SGTENLK	2	1370070	10	Q7Z3T8-3_Y221	16.224	Q7Z3T8-3	AC030_py_helafbspv_1mg_SrcNHS_2to1.2	2to1	1	1043.95	1043.95	2086.89	2086.89	2.59543	0	2
Y@HSLAPMYYR	2	10636900	0	P61020_Y82	39.5628	P61020	AC030_py_helafbspv_1mg_SrcNHS_2to1.2	2to1	1	690.795	690.794	1380.58	1380.58	1.31009	0	2
ETDPDY@EDVSVALPNKR	2	1652980	5	Q9ULM3_Y15	58.5492	Q9ULM3	AC030_py_helafbspv_1mg_SrcNHS_2to1.2	2to1	1	1014.45	1014.45	2027.9	2027.9	0.922665	1	2
ETDPDY@EDVSVALPNKR	3	5019380	5	Q9ULM3_Y15	44.1531	Q9ULM3	AC030_py_helafbspv_1mg_SrcNHS_2to1.2	2to1	1	676.637	676.637	2027.9	2027.9	0.915803	1	2
SAKPVGPEDM*GATAVY@ELDTEKER	3	1045870	15	O15541_Y120	25.7236	O15541	AC030_py_helafbspv_1mg_SrcNHS_2to1.2	2to1	1	897.075	897.074	2689.21	2689.21	1.56583	1	2
EHAQASTLTASQQAIY@LNSR	3	2940510	15	Q9BUH8_Y326	22.0807	Q9BUH8	AC030_py_helafbspv_1mg_SrcNHS_2to1.2	2to1	1	757.026	757.025	2269.06	2269.06	0.976189	0	2
SLY@EDLEDHPNVQK	2	981177	2	P40337-3_Y132	14.4894	P40337-3	AC030_py_helafbspv_1mg_SrcNHS_2to1.2	2to1	1	883.886	883.885	1766.76	1766.76	0.797049	0	2
SWREPKPEY@GDFQPVSSDPK	3	705415	8	Q9HCH0-3_Y1024	34.963	Q9HCH0-3	AC030_py_helafbspv_1mg_SrcNHS_2to1.2	2to1	1	810.366	810.365	2429.08	2429.08	0.540908	1	2
TLENPVNVY@NPSHSDSLASQQSVASHPR	4	645784	8	O15027-5_Y831	19.3832	O15027-5	AC030_py_helafbspv_1mg_SrcNHS_2to1.2	2to1	1	779.364	779.362	3114.43	3114.43	2.03179	0	2
EKPAQDPLY@DVPNAS@GGQAGGPQRPGR	3	837783	8	Q13671-2_Y36	1000	Q13671-2	AC030_py_helafbspv_1mg_SrcNHS_2to1.2	2to1	2	974.77	974.769	2922.3	2922.29	0.745817	0	2
SLY@EDLEDHPNVQK	3	631659	2	P40337-3_Y132	13.3795	P40337-3	AC030_py_helafbspv_1mg_SrcNHS_2to1.2	2to1	1	589.593	589.593	1766.77	1766.76	0.996167	0	2
FTEY@SM*TSSVMR	2	1085410	3	Q96GA3_Y243	16.224	Q96GA3	AC030_py_helafbspv_1mg_SrcNHS_2to1.2	2to1	1	767.804	767.801	1534.6	1534.6	3.43512	0	2
DSERDELY@AQWGK	3	5217730	7	Q9BRD0-2_Y360	38.1539	Q9BRD0-2	AC030_py_helafbspv_1mg_SrcNHS_2to1.2	2to1	1	559.571	559.57	1676.7	1676.7	1.46481	1	2
DSERDELY@AQWGK	2	3093310	7	Q9BRD0-2_Y360	38.1871	Q9BRD0-2	AC030_py_helafbspv_1mg_SrcNHS_2to1.2	2to1	1	838.851	838.851	1676.69	1676.7	-0.854741	1	2
NMDDY@EDFDEKHSIYPSEK	2	626521	4	Q68DH5_Y290	139.786	Q68DH5	AC030_py_helafbspv_1mg_SrcNHS_2to1.2	2to1	1	1221.48	1221.48	2441.95	2441.95	1.14697	1	2
M*LSLNNY@SVPQSTR	2	1287410	6	Q8IXQ6-2_Y460	24.437	Q8IXQ6-2	AC030_py_helafbspv_1mg_SrcNHS_2to1.2	2to1	1	853.386	853.384	1705.76	1705.76	1.79344	0	2
EKTTSVISHTY@EEIETESK	3	874490	10	Q9H792_Y665	17.5568	Q9H792	AC030_py_helafbspv_1mg_SrcNHS_2to1.2	2to1	1	764.352	764.349	2291.04	2291.03	3.90483	1	2
SSY@CSVIENMNK	2	1277160	2	Q9P0K7-3_Y575	16.2503	Q9P0K7-3	AC030_py_helafbspv_1mg_SrcNHS_2to1.2	2to1	1	756.301	756.299	1511.59	1511.59	2.75486	0	2
EIEDAEKY@SFM*ATVTK	2	2923700	7	O43865_Y28	28.8739	O43865	AC030_py_helafbspv_1mg_SrcNHS_2to1.2	2to1	1	979.431	979.429	1957.86	1957.85	2.6643	1	2
ESPVSAGNDAY@VDLDR	2	1739370	10	Q86VS8_Y171	67.359	Q86VS8	AC030_py_helafbspv_1mg_SrcNHS_2to1.2	2to1	1	894.38	894.378	1787.75	1787.75	2.78293	0	2
TITY@QAVPSEVPNEEPK	2	1245360	3	Q9BY44-2_Y214	28.8739	Q9BY44-2	AC030_py_helafbspv_1mg_SrcNHS_2to1.2	2to1	1	991.464	991.461	1981.92	1981.92	3.02784	0	2
n#AASALY@ACTK	2	707448	5	Q5HYJ3-2_Y7	21.9901	Q5HYJ3-2	AC030_py_helafbspv_1mg_SrcNHS_2to1.2	2to1	1	589.253	589.252	1177.5	1177.5	3.10308	0	2
GYKPPDEGPSEY@QTIPLNK	3	11868900	11	Q92905_Y203	34.4881	Q92905	AC030_py_helafbspv_1mg_SrcNHS_2to1.2	2to1	1	738.347	738.344	2213.03	2213.02	4.10647	0	2
VQPEFY@HSVQGASIR	3	838629	5	Q5T0V7_Y128	20.1669	Q5T0V7	AC030_py_helafbspv_1mg_SrcNHS_2to1.2	2to1	1	599.951	599.949	1797.84	1797.83	3.27193	0	2
GY@TLIPSAK	2	454745	1	Q8TEU7-5_Y1258	28.8739	Q8TEU7-5	AC030_py_helafbspv_1mg_SrcNHS_2to1.2	2to1	1	515.256	515.254	1029.5	1029.5	3.0742	0	2
GVGVALDDPY@ENYRR	3	5503680	9	Q8IWX8_Y894	16.5032	Q8IWX8	AC030_py_helafbspv_1mg_SrcNHS_2to1.2	2to1	1	601.942	601.94	1803.81	1803.81	3.36356	1	2
DYPFY@ER	2	8675670	4	Q96T37-3_Y336	46.2407	Q96T37-3	AC030_py_helafbspv_1mg_SrcNHS_2to1.2	2to1	1	535.207	535.205	1069.41	1069.4	3.74528	0	2
SGDFQM*SPY@AEYPK	2	2574450	8	Q9ULI3_Y1295	37.4092	Q9ULI3	AC030_py_helafbspv_1mg_SrcNHS_2to1.2	2to1	1	858.339	858.337	1715.67	1715.67	3.02153	0	2
GVGVALDDPY@ENYRR	2	3041470	9	Q8IWX8_Y894	29.6411	Q8IWX8	AC030_py_helafbspv_1mg_SrcNHS_2to1.2	2to1	1	902.409	902.407	1803.81	1803.81	2.52712	1	2
SQIDVALSQDSTY@QGER	2	546376	12	Q92900-2_Y1101	16.224	Q92900-2	AC030_py_helafbspv_1mg_SrcNHS_2to1.2	2to1	1	988.937	988.933	1976.87	1976.86	3.31265	0	2
TGKEPVTSNLHEGNPEDDY@EETSALEMSCK	4	329927	18	Q03112-6_Y922	19.8928	Q03112-6	AC030_py_helafbspv_1mg_SrcNHS_2to1.2	2to1	1	862.614	862.611	3447.43	3447.42	3.12172	1	2
EAGASLY@QGLM*R	2	1503410	6	Q92508_Y1638	30.7046	Q92508	AC030_py_helafbspv_1mg_SrcNHS_2to1.2	2to1	1	696.307	696.305	1391.61	1391.6	2.78469	0	2
KPGGIY@EIEFSHR	3	480460	5	Q86Z20_Y40	94.5678	Q86Z20	AC030_py_helafbspv_1mg_SrcNHS_2to1.2	2to1	1	538.258	538.255	1612.76	1612.75	3.73737	0	2
EKPAQDPLY@DVPNASGGQAGGPQRPGR	3	59673300	8	Q13671-2_Y36	42.8692	Q13671-2	AC030_py_helafbspv_1mg_SrcNHS_2to1.2	2to1	1	948.115	948.114	2842.33	2842.33	1.78283	0	2
NETEDQY@ALMEDEDDLPHHEER	3	1928920	6	O00459_Y605	48.6745	O00459	AC030_py_helafbspv_1mg_SrcNHS_2to1.2	2to1	1	932.368	932.364	2795.09	2795.08	4.3377	0	2
LFQQIY@SDGSDEVKR	3	9490240	5	Q9Y2Z0-2_Y285	26.5336	Q9Y2Z0-2	AC030_py_helafbspv_1mg_SrcNHS_2to1.2	2to1	1	622.289	622.287	1864.85	1864.85	2.35689	1	2
VIDRELY@QQLQR	2	546108	6	Q15149-9_Y2983	1000	Q15149-9	AC030_py_helafbspv_1mg_SrcNHS_2to1.2	2to1	1	820.914	820.911	1640.82	1640.82	2.90104	1	2
GYKPPDEGPSEY@QTIPLNK	2	1914040	11	Q92905_Y203	18.8756	Q92905	AC030_py_helafbspv_1mg_SrcNHS_2to1.2	2to1	1	1107.01	1107.01	2213.02	2213.02	2.73574	0	2
VIDRELY@QQLQR	3	331383	6	Q15149-9_Y2983	1000	Q15149-9	AC030_py_helafbspv_1mg_SrcNHS_2to1.2	2to1	1	547.612	547.61	1640.82	1640.82	3.5597	1	2
VKEGYVPQEEVPVY@ENKY@VK	3	1564370	13	Q9BRP8-2_Y44	122.224	Q9BRP8-2	AC030_py_helafbspv_1mg_SrcNHS_2to1.2	2to1	2	853.063	853.06	2557.17	2557.17	2.66256	2	2
VKEGYVPQEEVPVY@ENKY@VK	3	1564370	17	Q9BRP8-2_Y48	107.289	Q9BRP8-2	AC030_py_helafbspv_1mg_SrcNHS_2to1.2	2to1	2	853.063	853.06	2557.17	2557.17	2.66256	2	2
LY@INHTPPPLSK	3	7264580	1	Q8NI27-2_Y260	41.9344	Q8NI27-2	AC030_py_helafbspv_1mg_SrcNHS_2to1.2	2to1	1	487.251	487.25	1459.74	1459.73	2.84453	0	2
DESTDSGLSMSSY@SVPR	2	5640110	12	P46937-3_Y357	16.224	P46937-3	AC030_py_helafbspv_1mg_SrcNHS_2to1.2	2to1	1	949.383	949.38	1897.76	1897.75	2.9535	0	2
KSDQY@DTADVPTYEEVTPYRR	3	550147	4	Q5T2T1_Y346	25.7806	Q5T2T1	AC030_py_helafbspv_1mg_SrcNHS_2to1.2	2to1	1	871.723	871.722	2613.15	2613.15	1.26684	2	2
LVLY@DRPLK	2	776874	3	Q96T37-3_Y241	1000	Q96T37-3	AC030_py_helafbspv_1mg_SrcNHS_2to1.2	2to1	1	598.828	598.826	1196.65	1196.64	3.63544	0	2
NKDQGTY@EDYVEGLR	3	32318600	6	P60660-2_Y86	17.0091	P60660-2	AC030_py_helafbspv_1mg_SrcNHS_2to1.2	2to1	1	622.937	622.935	1866.8	1866.79	3.0688	1	2
NKDQGTY@EDYVEGLR	2	17442800	6	P60660-2_Y86	32.3958	P60660-2	AC030_py_helafbspv_1mg_SrcNHS_2to1.2	2to1	1	933.902	933.899	1866.8	1866.79	3.14273	1	2
ERLDGENIY@IR	2	23277900	8	P11171-7_Y646	1000	P11171-7	AC030_py_helafbspv_1mg_SrcNHS_2to1.2	2to1	1	729.345	729.343	1457.68	1457.68	3.23441	1	2
TGTCGY@CGLQFR	2	458268	5	O75380_Y114	27.0289	O75380	AC030_py_helafbspv_1mg_SrcNHS_2to1.2	2to1	1	750.297	750.294	1499.59	1499.58	3.35201	0	2
LY@INHTPPPLSK	2	2811480	1	Q8NI27-2_Y260	66.6011	Q8NI27-2	AC030_py_helafbspv_1mg_SrcNHS_2to1.2	2to1	1	730.373	730.371	1459.74	1459.73	3.04365	0	2
LFQQIY@SDGSDEVKR	2	2769560	5	Q9Y2Z0-2_Y285	18.4164	Q9Y2Z0-2	AC030_py_helafbspv_1mg_SrcNHS_2to1.2	2to1	1	932.93	932.928	1864.85	1864.85	3.01952	1	2
ERLDGENIY@IR	3	11074900	8	P11171-7_Y646	1000	P11171-7	AC030_py_helafbspv_1mg_SrcNHS_2to1.2	2to1	1	486.566	486.564	1457.68	1457.68	2.88827	1	2
n#MENGAVY@SPTTEEDPGPAR	3	3753610	6	Q9NX76_Y7	13.2658	Q9NX76	AC030_py_helafbspv_1mg_SrcNHS_2to1.2	2to1	1	714.963	714.961	2142.88	2142.87	3.27569	0	2
QFQLY@EEPDTK	2	5360650	4	O43823_Y311	13.1766	O43823	AC030_py_helafbspv_1mg_SrcNHS_2to1.2	2to1	1	739.318	739.316	1477.63	1477.62	2.81543	0	2
Y@KNILPFDHSR	3	4014230	0	P29350-4_Y276	99.231	P29350-4	AC030_py_helafbspv_1mg_SrcNHS_2to1.2	2to1	1	490.57	490.569	1469.7	1469.69	2.14104	1	2
TTPSY@VAFTDTER	2	1884660	4	Q53FA3_Y43	16.224	Q53FA3	AC030_py_helafbspv_1mg_SrcNHS_2to1.2	2to1	1	784.355	784.337	1567.7	1567.67	22.0177	0	2
KLFQIY@SK	2	687570	5	H3BV44_Y1304	22.8533	H3BV44	AC030_py_helafbspv_1mg_SrcNHS_2to1.2	2to1	1	553.787	553.786	1106.57	1106.56	2.68876	1	2
QKAPLASFNHSSALY@SNLSGHR	4	2690290	14	O15061-2_Y375	20.9142	O15061-2	AC030_py_helafbspv_1mg_SrcNHS_2to1.2	2to1	1	617.05	617.048	2465.18	2465.17	2.32113	1	2
n#M*ENGAVY@SPTTEEDPGPAR	2	2010020	6	Q9NX76_Y7	16.224	Q9NX76	AC030_py_helafbspv_1mg_SrcNHS_2to1.2	2to1	1	1079.94	1079.94	2158.86	2158.86	0.273164	0	2
Y@VDVLNPSGTQR	2	4501220	0	Q8N9G1_Y199	118.298	Q8N9G1	AC030_py_helafbspv_1mg_SrcNHS_2to1.2	2to1	1	714.831	714.83	1428.66	1428.65	2.232	0	2
DLNY@CFSGMSDHR	3	11670400	3	P55795_Y266	57.7805	P55795	AC030_py_helafbspv_1mg_SrcNHS_2to1.2	2to1	1	561.21	561.209	1681.62	1681.61	1.10535	0	2
NLQVEY@EQLKDQHLR	3	2195380	5	Q5T097_Y836	1000	Q5T097	AC030_py_helafbspv_1mg_SrcNHS_2to1.2	2to1	1	664.99	664.99	1992.96	1992.95	1.50378	1	2
Y@KNILPFDHSR	2	809525	0	P29350-4_Y276	126.07	P29350-4	AC030_py_helafbspv_1mg_SrcNHS_2to1.2	2to1	1	735.352	735.35	1469.7	1469.69	1.5496	1	2
SY@FTVPR	2	5492660	1	O14640-2_Y346	16.2503	O14640-2	AC030_py_helafbspv_1mg_SrcNHS_2to1.2	2to1	1	475.214	475.213	949.42	949.418	2.29476	0	2
EKPAQDPLY@DVPNASGGQAGGPQRPGR	3	59673300	8	Q13671-2_Y36	37.7672	Q13671-2	AC030_py_helafbspv_1mg_SrcNHS_2to1.2	2to1	1	948.115	948.114	2842.33	2842.33	1.78283	0	2
RVVSEDTSHY@ILIK	3	1771290	9	P28715_Y289	59.2977	P28715	AC030_py_helafbspv_1mg_SrcNHS_2to1.2	2to1	1	580.63	580.629	1739.87	1739.87	1.12005	1	2
AAEVLVY@GAPPGR	2	471157	6	Q4KMQ1_Y126	1000	Q4KMQ1	AC030_py_helafbspv_1mg_SrcNHS_2to1.2	2to1	1	690.341	690.34	1379.67	1379.67	1.34716	0	2
NAFALY@EQR	2	542486	5	Q7Z736-4_Y449	1000	Q7Z736-4	AC030_py_helafbspv_1mg_SrcNHS_2to1.2	2to1	1	596.264	596.263	1191.52	1191.52	1.97983	0	2
EVPEDSNNFDGSHVY@M*HSDYNVYR	3	464352	14	Q9ULJ8-4_Y396	15.0073	Q9ULJ8-4	AC030_py_helafbspv_1mg_SrcNHS_2to1.2	2to1	1	990.727	990.727	2970.17	2970.17	-0.591485	0	2
EGHM*MDALY@AQVK	3	497658	8	Q8TEW0-7_Y1044	1000	Q8TEW0-7	AC030_py_helafbspv_1mg_SrcNHS_2to1.2	2to1	1	530.224	530.223	1588.66	1588.65	2.22233	0	2
STTNYVDFY@STK	2	809022	8	Q99569-2_Y1129	13.24	Q99569-2	AC030_py_helafbspv_1mg_SrcNHS_2to1.2	2to1	1	753.315	753.313	1505.62	1505.62	1.92549	0	2
Y@SFM*ATVTK	2	2751650	0	O43865_Y28	22.8533	O43865	AC030_py_helafbspv_1mg_SrcNHS_2to1.2	2to1	1	572.245	572.243	1143.48	1143.48	2.54524	0	2
FQDVGPQAPVGSVY@QK	2	2944410	13	Q9UJU6-3_Y162	24.7542	Q9UJU6-3	AC030_py_helafbspv_1mg_SrcNHS_2to1.2	2to1	1	900.424	900.422	1799.84	1799.84	2.14621	0	2
GVGSPEPGPTAPY@LGR	2	1277680	12	Q9C0B5-2_Y577	30.6566	Q9C0B5-2	AC030_py_helafbspv_1mg_SrcNHS_2to1.2	2to1	1	817.884	817.882	1634.76	1634.76	1.98928	0	2
QNQFY@DTQVIK	2	5425970	4	Q9BUJ2-4_Y11	24.8358	Q9BUJ2-4	AC030_py_helafbspv_1mg_SrcNHS_2to1.2	2to1	1	732.334	732.332	1463.66	1463.66	3.35161	0	2
GSIDREDGSLQGPIGNQHIY@QPVGKPDPAAPPK	3	281915	19	Q8N9D7_Y529	85.7978	Q8N9D7	AC030_py_helafbspv_1mg_SrcNHS_2to1.2	2to1	1	1173.58	1173.57	3518.71	3518.71	2.15126	1	2
LQNDPQLEAEY@QQLQEDHQR	3	20288800	10	O60437_Y1070	1000	O60437	AC030_py_helafbspv_1mg_SrcNHS_2to1.2	2to1	1	854.714	854.713	2562.13	2562.13	0.758928	0	2
SEIY@GLVQR	2	542433	3	Q9NZN5_Y66	35.8197	Q9NZN5	AC030_py_helafbspv_1mg_SrcNHS_2to1.2	2to1	1	572.775	572.774	1144.54	1144.54	2.47392	0	2
ADAY@AQLELR	2	516433	3	Q8N961_Y134	1000	Q8N961	AC030_py_helafbspv_1mg_SrcNHS_2to1.2	2to1	1	615.284	615.282	1229.56	1229.56	2.98074	0	2
Y@QKLPSDEDESGTEESDNTPLLK	3	1005870	0	Q9ULH0-5_Y288	46.3304	Q9ULH0-5	AC030_py_helafbspv_1mg_SrcNHS_2to1.2	2to1	1	892.393	892.392	2675.16	2675.16	0.904684	1	2
VAY@HPYPEDY@GDIEIGSHR	3	848078	2	Q9Y4H2_Y625	19.877	Q9Y4H2	AC030_py_helafbspv_1mg_SrcNHS_2to1.2	2to1	2	793.325	793.322	2377.96	2377.95	3.14373	0	2
VAY@HPYPEDY@GDIEIGSHR	3	848078	9	Q9Y4H2_Y632	75.5283	Q9Y4H2	AC030_py_helafbspv_1mg_SrcNHS_2to1.2	2to1	2	793.325	793.322	2377.96	2377.95	3.14373	0	2
DLNY@CFSGMSDHR	2	7109930	3	P55795_Y266	65.1556	P55795	AC030_py_helafbspv_1mg_SrcNHS_2to1.2	2to1	1	841.312	841.31	1681.62	1681.61	2.31127	0	2
DKEAIQAY@SESLM*TSAPK	3	2855550	7	Q8WTV0-4_Y455	33.7014	Q8WTV0-4	AC030_py_helafbspv_1mg_SrcNHS_2to1.2	2to1	1	688.98	688.978	2064.92	2064.92	2.39098	1	2
DKEAIQAY@SESLM*TSAPK	3	2855550	7	Q8WTV0-4_Y455	33.7014	Q8WTV0-4	AC030_py_helafbspv_1mg_SrcNHS_2to1.2	2to1	1	688.98	688.978	2064.92	2064.92	2.39098	1	2
AHFDYDPSDDPY@VPCR	3	760118	11	Q8N3R9-2_Y329	71.0667	Q8N3R9-2	AC030_py_helafbspv_1mg_SrcNHS_2to1.2	2to1	1	678.598	678.596	2033.78	2033.77	2.21781	0	2
ENQQHY@GDLLNHCAVLEK	3	416928	5	Q14789_Y3083	1000	Q14789	AC030_py_helafbspv_1mg_SrcNHS_2to1.2	2to1	1	750.002	750	2247.99	2247.99	2.36266	0	2
GKPVHLHIWDTAGQDDY@DR	4	684598	16	O00212_Y78	58.3851	O00212	AC030_py_helafbspv_1mg_SrcNHS_2to1.2	2to1	1	576.513	576.511	2303.03	2303.02	2.10967	0	2
DLNY@CFSGM*SDHR	3	971040	3	P55795_Y266	36.274	P55795	AC030_py_helafbspv_1mg_SrcNHS_2to1.2	2to1	1	566.543	566.541	1697.61	1697.61	3.51253	0	2
DLNY@CFSGM*SDHR	3	971040	3	P55795_Y266	36.274	P55795	AC030_py_helafbspv_1mg_SrcNHS_2to1.2	2to1	1	566.543	566.541	1697.61	1697.61	3.51253	0	2
DLNY@CFSGM*SDHR	2	490949	3	P55795_Y266	65.1556	P55795	AC030_py_helafbspv_1mg_SrcNHS_2to1.2	2to1	1	849.309	849.308	1697.61	1697.61	1.76143	0	2
SLY@TSM*ARPPLPR	3	12200500	2	Q12965_Y989	17.0091	Q12965	AC030_py_helafbspv_1mg_SrcNHS_2to1.2	2to1	1	528.926	528.925	1584.76	1584.76	2.78237	0	2
Y@EMASNPLYR	2	445404	0	P18084_Y766	88.8266	P18084	AC030_py_helafbspv_1mg_SrcNHS_2to1.2	2to1	1	662.277	662.276	1323.55	1323.54	2.17809	0	2
AY@TVVGGPPGGPPVR	2	3290830	1	P54792-2_Y618	38.4164	P54792-2	AC030_py_helafbspv_1mg_SrcNHS_2to1.2	2to1	1	752.374	752.371	1503.74	1503.74	3.87041	0	2
FNEY@VEVTDAQDYDRR	3	3206970	3	Q8IZ21-3_Y631	59.053	Q8IZ21-3	AC030_py_helafbspv_1mg_SrcNHS_2to1.2	2to1	1	700.631	700.628	2099.88	2099.87	3.96547	1	2
YLCEGTESPY@QTGQLHPAIR	3	7712340	9	Q5TG12_Y871	31.5052	Q5TG12	AC030_py_helafbspv_1mg_SrcNHS_2to1.2	2to1	1	800.697	800.694	2400.08	2400.07	3.74174	0	2
LQNDPQLEAEY@QQLQEDHQR	2	404817	10	O60437_Y1070	1000	O60437	AC030_py_helafbspv_1mg_SrcNHS_2to1.2	2to1	1	1281.57	1281.57	2562.14	2562.13	3.8601	0	2
VADFTEQYNEQY@GAVR	3	930146	11	Q9BQ04_Y194	28.1732	Q9BQ04	AC030_py_helafbspv_1mg_SrcNHS_2to1.2	2to1	1	657.285	657.282	1969.84	1969.83	4.69152	0	2
TKPPEGY@DTVTLYPK	3	1977370	6	Q53GG5-2_Y307	33.296	Q53GG5-2	AC030_py_helafbspv_1mg_SrcNHS_2to1.2	2to1	1	596.956	596.953	1788.85	1788.85	4.49558	0	2
SLAFHRPPY@HLLQQR	4	566076	8	Q6P2E9-2_Y482	44.0165	Q6P2E9-2	AC030_py_helafbspv_1mg_SrcNHS_2to1.2	2to1	1	486.503	486.5	1942.99	1942.98	4.84273	0	2
GKPVHLHIWDTAGQDDY@DR	3	389130	16	O00212_Y78	29.0816	O00212	AC030_py_helafbspv_1mg_SrcNHS_2to1.2	2to1	1	768.349	768.346	2303.03	2303.02	3.38735	0	2
TY@GLWK	2	2296930	1	Q9Y3F4_Y300	16.2503	Q9Y3F4	AC030_py_helafbspv_1mg_SrcNHS_2to1.2	2to1	1	424.192	424.191	847.378	847.375	3.02693	0	2
FNEY@VEVTDAQDYDRR	2	954526	3	Q8IZ21-3_Y631	86.0577	Q8IZ21-3	AC030_py_helafbspv_1mg_SrcNHS_2to1.2	2to1	1	1050.44	1050.44	2099.88	2099.87	2.92782	1	2
SPY@AGLQLGAAK	2	1697540	2	Q14134-2_Y106	43.3109	Q14134-2	AC030_py_helafbspv_1mg_SrcNHS_2to1.2	2to1	1	628.309	628.308	1255.61	1255.61	1.53189	0	2
APHY@VLSQLTTDNK	3	724203	3	O94916-4_Y253	44.1211	O94916-4	AC030_py_helafbspv_1mg_SrcNHS_2to1.2	2to1	1	556.267	556.266	1666.79	1666.78	1.96009	0	2
KEEADY@SAFGTDTLIKK	3	450141	5	Q9BYG5_Y101	23.3435	Q9BYG5	AC030_py_helafbspv_1mg_SrcNHS_2to1.2	2to1	1	665.983	665.982	1995.93	1995.93	1.4585	2	2
Y@KNILPFDHTR	3	28205400	0	Q06124-3_Y279	99.231	Q06124-3	AC030_py_helafbspv_1mg_SrcNHS_2to1.2	2to1	1	495.242	495.241	1483.71	1483.71	2.16527	1	2
FTEY@SMTSSVM*R	2	1085410	3	Q96GA3_Y243	16.224	Q96GA3	AC030_py_helafbspv_1mg_SrcNHS_2to1.2	2to1	1	767.803	767.801	1534.6	1534.6	2.64065	0	2
NASTFEDVTQVSSAY@QK	3	20245600	14	Q14247-3_Y297	24.1536	Q14247-3	AC030_py_helafbspv_1mg_SrcNHS_2to1.2	2to1	1	652.288	652.286	1954.85	1954.84	2.49328	0	2
EQVEEDNEVSSGLKQNY@DEMSPAGQISK	3	977403	16	Q14789_Y963	32.7393	Q14789	AC030_py_helafbspv_1mg_SrcNHS_2to1.2	2to1	1	1064.47	1064.46	3191.38	3191.37	3.68917	1	2
NTDY@TELHQQNTDLIY@QTGPK	3	1099860	15	Q8TBA6-2_Y54	19.1895	Q8TBA6-2	AC030_py_helafbspv_1mg_SrcNHS_2to1.2	2to1	2	880.376	880.374	2639.11	2639.11	3.11988	0	2
LLAQAEGEPCY@IR	2	16117400	10	P29597_Y292	1000	P29597	AC030_py_helafbspv_1mg_SrcNHS_2to1.2	2to1	1	800.367	800.365	1599.73	1599.72	2.14089	0	2
Y@KNILPFDHTR	2	5340990	0	Q06124-3_Y279	176.878	Q06124-3	AC030_py_helafbspv_1mg_SrcNHS_2to1.2	2to1	1	742.36	742.358	1483.71	1483.71	2.75136	1	2
NGLHRPVSTDFAQYNSY@GDVSGGVR	3	4572240	16	Q5T6N4_Y746	17.0091	Q5T6N4	AC030_py_helafbspv_1mg_SrcNHS_2to1.2	2to1	1	926.083	926.087	2776.24	2776.25	-4.16184	0	2
FSAHY@DAVEAELK	3	14293200	4	Q9Y247_Y53	36.8253	Q9Y247	AC030_py_helafbspv_1mg_SrcNHS_2to1.2	2to1	1	520.565	520.564	1559.68	1559.68	2.18993	0	2
EDGSLQGPIGNQHIY@QPVGKPDPAAPPK	3	2848210	14	Q8N9D7_Y529	42.2105	Q8N9D7	AC030_py_helafbspv_1mg_SrcNHS_2to1.2	2to1	1	997.487	997.485	2990.45	2990.44	1.64914	0	2
LRPLSYPQTVGETY@GK	2	3297390	13	P63000-2_Y80	38.4164	P63000-2	AC030_py_helafbspv_1mg_SrcNHS_2to1.2	2to1	1	944.966	944.964	1888.93	1888.92	2.45511	0	2
AQSNPY@YNGPHLNLK	3	1401430	5	Q8WWI1-4_Y185	13.2658	Q8WWI1-4	AC030_py_helafbspv_1mg_SrcNHS_2to1.2	2to1	1	599.279	599.277	1795.82	1795.82	3.18716	0	2
QPAVSHPGHRPDKEPNLTY@EPQLPYVEK	4	2493150	18	Q07157-2_Y959	22.6055	Q07157-2	AC030_py_helafbspv_1mg_SrcNHS_2to1.2	2to1	1	827.406	827.404	3306.6	3306.59	2.82207	1	2
EDGSLQGPIGNQHIY@QPVGKPDPAAPPK	4	4454900	14	Q8N9D7_Y529	38.9328	Q8N9D7	AC030_py_helafbspv_1mg_SrcNHS_2to1.2	2to1	1	748.368	748.366	2990.45	2990.44	3.76452	0	2
VEEFLY@EK	2	2886510	5	Q9NR46-2_Y77	1000	Q9NR46-2	AC030_py_helafbspv_1mg_SrcNHS_2to1.2	2to1	1	568.751	568.749	1136.49	1136.49	2.5767	0	2
HPDIY@AVPIK	3	712823	4	Q9UDY2-4_Y948	1000	Q9UDY2-4	AC030_py_helafbspv_1mg_SrcNHS_2to1.2	2to1	1	411.542	411.541	1232.61	1232.61	2.36023	0	2
KNEKEY@DTPEVTLSYSVEK	3	5608240	5	Q9BX69_Y169	17.994	Q9BX69	AC030_py_helafbspv_1mg_SrcNHS_2to1.2	2to1	1	780.364	780.361	2339.08	2339.07	3.53425	2	2
NGLHRPVSTDFAQYNSY@GDVSGGVR	4	1419010	16	Q5T6N4_Y746	17.5331	Q5T6N4	AC030_py_helafbspv_1mg_SrcNHS_2to1.2	2to1	1	694.82	694.817	2776.26	2776.25	3.5869	0	2
GDADM*Y@DLPKKEDALLYQSK	4	1539160	5	Q5HY57_Y39	37.9191	Q5HY57	AC030_py_helafbspv_1mg_SrcNHS_2to1.2	2to1	1	599.775	599.774	2396.08	2396.07	2.71268	2	2
EDKELY@TVVQHVK	3	1618490	5	Q7Z5K2-3_Y718	45.7067	Q7Z5K2-3	AC030_py_helafbspv_1mg_SrcNHS_2to1.2	2to1	1	556.608	556.606	1667.81	1667.8	2.64459	1	2
KKEADSVY@GEWVPVEK	3	1095810	7	P18583-9_Y2232	23.6387	P18583-9	AC030_py_helafbspv_1mg_SrcNHS_2to1.2	2to1	1	648.645	648.643	1943.92	1943.92	3.56332	2	2
THFDY@QFGYR	2	1258430	4	Q6PKG0-3_Y284	62.5912	Q6PKG0-3	AC030_py_helafbspv_1mg_SrcNHS_2to1.2	2to1	1	707.288	707.285	1413.57	1413.56	4.37375	0	2
VKEGYVPQEEVPVY@ENKYVK	4	552396	13	Q9BRP8-2_Y44	13.3776	Q9BRP8-2	AC030_py_helafbspv_1mg_SrcNHS_2to1.2	2to1	1	620.058	620.056	2477.21	2477.2	3.68595	2	2
GDADM*Y@DLPKKEDALLYQSK	3	24530400	5	Q5HY57_Y39	82.509	Q5HY57	AC030_py_helafbspv_1mg_SrcNHS_2to1.2	2to1	1	799.365	799.362	2396.08	2396.07	3.05034	2	2
GDADM*Y@DLPKKEDALLYQSK	2	753552	5	Q5HY57_Y39	165.28	Q5HY57	AC030_py_helafbspv_1mg_SrcNHS_2to1.2	2to1	1	1198.55	1198.54	2396.09	2396.07	5.6289	2	2
VGVEEPSEEDQNEHHWQY@FR	3	636855	17	Q96T83_Y556	53.7124	Q96T83	AC030_py_helafbspv_1mg_SrcNHS_2to1.2	2to1	1	865.695	865.691	2595.07	2595.06	5.02409	0	2
DILDREYY@SVQQHR	3	534692	7	Q04912-2_Y1190	30.7046	Q04912-2	AC030_py_helafbspv_1mg_SrcNHS_2to1.2	2to1	1	634.626	634.623	1901.86	1901.85	5.31809	1	2
AQSNPY@YNGPHLNLK	2	508110	5	Q8WWI1-4_Y185	13.24	Q8WWI1-4	AC030_py_helafbspv_1mg_SrcNHS_2to1.2	2to1	1	898.417	898.412	1795.83	1795.82	5.71004	0	2
QLY@VLGHEAM*K	2	635191	2	Q5JRS3_Y111	1000	Q5JRS3	AC030_py_helafbspv_1mg_SrcNHS_2to1.2	2to1	1	692.824	692.82	1384.64	1384.63	5.84275	0	2
Y@ADALFK	2	1125930	0	Q96QD5-2_Y179	1000	Q96QD5-2	AC030_py_helafbspv_1mg_SrcNHS_2to1.2	2to1	1	454.203	454.202	907.399	907.396	3.14947	0	2
QYYFNSSGSSGYQDYYPHGRPDHY@EEAPR	4	1234750	23	Q8TEB9-2_Y45	25.6816	Q8TEB9-2	AC030_py_helafbspv_1mg_SrcNHS_2to1.2	2to1	1	888.368	888.365	3550.45	3550.44	2.7967	0	2
DY@QTLPDGHMPAMR	3	1396710	1	Q5T6N4_Y756	38.3876	Q5T6N4	AC030_py_helafbspv_1mg_SrcNHS_2to1.2	2to1	1	571.239	571.237	1711.7	1711.7	2.78226	0	2
LVGMDPEQASVTNQNEY@AR	3	941906	16	Q5W0Z9-3_Y312	41.5755	Q5W0Z9-3	AC030_py_helafbspv_1mg_SrcNHS_2to1.2	2to1	1	734.659	734.656	2201.96	2201.95	4.39977	0	2
DY@QTLPDGHMPAMR	2	1406750	1	Q5T6N4_Y756	52.7504	Q5T6N4	AC030_py_helafbspv_1mg_SrcNHS_2to1.2	2to1	1	856.353	856.352	1711.7	1711.7	1.36626	0	2
LVGMDPEQASVTNQNEY@AR	2	819013	16	Q5W0Z9-3_Y312	42.0735	Q5W0Z9-3	AC030_py_helafbspv_1mg_SrcNHS_2to1.2	2to1	1	1101.49	1101.48	2201.96	2201.95	4.38	0	2
VINEEY@KIWK	2	690795	5	Q16576-2_Y64	1000	Q16576-2	AC030_py_helafbspv_1mg_SrcNHS_2to1.2	2to1	1	701.346	701.344	1401.68	1401.68	2.55865	1	2
IGTAEPDY@GALYEGR	2	3949840	7	P19174-2_Y771	47.3373	P19174-2	AC030_py_helafbspv_1mg_SrcNHS_2to1.2	2to1	1	846.371	846.369	1691.73	1691.73	2.15804	0	2
RAGLGEGVPPGNYGNY@GYANSGYSACEEENER	3	1570430	15	Q96EA0_Y18	24.2992	Q96EA0	AC030_py_helafbspv_1mg_SrcNHS_2to1.2	2to1	1	1173.15	1173.15	3517.44	3517.44	0.974582	1	2
TLTNKWY@EEVR	2	4547120	6	Q9Y2E8-2_Y579	86.0577	Q9Y2E8-2	AC030_py_helafbspv_1mg_SrcNHS_2to1.2	2to1	1	759.857	759.853	1518.71	1518.7	5.10228	1	2
MKDCEY@QQISPGAAPLPASPGAR	3	1361560	5	Q9NUE0_Y6	47.6479	Q9NUE0	AC030_py_helafbspv_1mg_SrcNHS_2to1.2	2to1	1	842.052	842.05	2524.14	2524.14	2.22235	1	2
EDDVY@SMLHR	2	710534	4	O15194-2_Y256	19.3315	O15194-2	AC030_py_helafbspv_1mg_SrcNHS_2to1.2	2to1	1	672.771	672.768	1344.53	1344.53	3.70854	0	2
EGYVPQEEVPVY@ENK	2	16573500	11	Q9BRP8-2_Y44	105.418	Q9BRP8-2	AC030_py_helafbspv_1mg_SrcNHS_2to1.2	2to1	1	930.408	930.409	1859.81	1859.81	-0.415946	0	2
SSEVLY@ERPQPTPAFSSR	3	16595500	5	Q96HB5-2_Y386	57.12	Q96HB5-2	AC030_py_helafbspv_1mg_SrcNHS_2to1.2	2to1	1	711.002	711	2130.99	2130.99	2.34317	0	2
LDGENIY@IR	2	9760020	6	P11171-7_Y646	1000	P11171-7	AC030_py_helafbspv_1mg_SrcNHS_2to1.2	2to1	1	586.773	586.771	1172.54	1172.53	2.58703	0	2
LSRGS@IDREDGSLQGPIGNQHIY@QPVGKPDPAAPPK	4	3026770	22	Q8N9D7_Y529	50.767	Q8N9D7	AC030_py_helafbspv_1mg_SrcNHS_2to1.2	2to1	2	989.481	989.478	3954.9	3954.89	2.98945	2	2
SSEVLY@ERPQPTPAFSSR	2	2344830	5	Q96HB5-2_Y386	38.5171	Q96HB5-2	AC030_py_helafbspv_1mg_SrcNHS_2to1.2	2to1	1	1066	1066	2130.99	2130.99	3.23781	0	2
TLTNKWY@EEVR	3	1295520	6	Q9Y2E8-2_Y579	64.288	Q9Y2E8-2	AC030_py_helafbspv_1mg_SrcNHS_2to1.2	2to1	1	506.906	506.904	1518.7	1518.7	2.32127	1	2
NPIY@SQPAWMNDSHK	2	240729	3	Q5VYS8-6_Y84	38.4164	Q5VYS8-6	AC030_py_helafbspv_1mg_SrcNHS_2to1.2	2to1	1	934.398	934.395	1867.79	1867.78	2.48254	0	2
LAY@QELQIDR	2	5524030	2	Q8N6H7_Y278	1000	Q8N6H7	AC030_py_helafbspv_1mg_SrcNHS_2to1.2	2to1	1	664.817	664.816	1328.63	1328.62	1.89075	0	2
GVGY@ETILK	2	26214700	3	Q9NQ84-2_Y336	28.5005	Q9NQ84-2	AC030_py_helafbspv_1mg_SrcNHS_2to1.2	2to1	1	530.261	530.26	1059.51	1059.51	2.57986	0	2
LSSARPGGLGSSSLY@GLGASRPR	3	8575480	14	P08729_Y40	46.6769	P08729	AC030_py_helafbspv_1mg_SrcNHS_2to1.2	2to1	1	776.061	776.06	2326.17	2326.17	0.323428	0	2
EEPEALY@AAVNK	2	14668200	6	Q9NZM3-4_Y968	1000	Q9NZM3-4	AC030_py_helafbspv_1mg_SrcNHS_2to1.2	2to1	1	707.318	707.319	1413.63	1413.63	-0.996723	0	2
GSQLYPAQQTDVYY@QDPR	2	622718	13	Q5TC82-2_Y593	16.224	Q5TC82-2	AC030_py_helafbspv_1mg_SrcNHS_2to1.2	2to1	1	1104.99	1104.98	2208.96	2208.96	1.66111	0	2
GTVIKPPVEEY@EEMK	3	1697900	10	Q9P0K7-3_Y568	65.157	Q9P0K7-3	AC030_py_helafbspv_1mg_SrcNHS_2to1.2	2to1	1	610.286	610.286	1828.84	1828.84	0.399812	0	2
GKY@GQFSGLNPGGRPITPPR	3	1120670	2	P62136-2_Y317	40.3622	P62136-2	AC030_py_helafbspv_1mg_SrcNHS_2to1.2	2to1	1	727.035	727.032	2179.09	2179.08	3.96038	1	2
LLTQHENIKNEIDNYEEDY@QK	3	1240820	18	Q01082-3_Y1105	50.561	Q01082-3	AC030_py_helafbspv_1mg_SrcNHS_2to1.2	2to1	1	906.077	906.076	2716.22	2716.21	1.20593	1	2
GVNTGAVGSYIY@DRDPEGK	3	1522170	11	P52943_Y198	31.5052	P52943	AC030_py_helafbspv_1mg_SrcNHS_2to1.2	2to1	1	693.315	693.312	2077.93	2077.92	3.58038	1	2
EGYVPQEEVPVY@ENK	3	13489800	11	Q9BRP8-2_Y44	70.9084	Q9BRP8-2	AC030_py_helafbspv_1mg_SrcNHS_2to1.2	2to1	1	620.609	620.608	1859.81	1859.81	1.77353	0	2
GDIYCSDTALY@CPEER	2	1346180	10	Q9BUH8_Y234	24.2431	Q9BUH8	AC030_py_helafbspv_1mg_SrcNHS_2to1.2	2to1	1	1014.89	1014.89	2028.77	2028.77	1.40606	0	2
ENPY@ANAGKNPDEVSYAGDNFVR	3	3541650	3	O95391_Y297	87.1234	O95391	AC030_py_helafbspv_1mg_SrcNHS_2to1.2	2to1	1	869.713	869.71	2607.12	2607.11	3.239	1	2
SGQSLTVPESTY@TSIQGDPQR	3	2704460	11	Q9NWQ8_Y341	13.2658	Q9NWQ8	AC030_py_helafbspv_1mg_SrcNHS_2to1.2	2to1	1	777.69	777.688	2331.06	2331.05	2.71873	0	2
GTVIKPPVEEY@EEMK	2	1240010	10	Q9P0K7-3_Y568	59.5568	Q9P0K7-3	AC030_py_helafbspv_1mg_SrcNHS_2to1.2	2to1	1	914.929	914.926	1828.85	1828.84	3.37622	0	2
EY@EVSI	2	2135090	1	Q9BYH1-6_Y1019	53.199	Q9BYH1-6	AC030_py_helafbspv_1mg_SrcNHS_2to1.2	2to1	1	410.163	410.162	819.318	819.317	1.4799	0	2
VESGY@FSLEK	2	2046620	4	Q6WCQ1-3_Y267	24.7542	Q6WCQ1-3	AC030_py_helafbspv_1mg_SrcNHS_2to1.2	2to1	1	619.773	619.771	1238.54	1238.53	3.08742	0	2
IY@NKIPGTSNNGLEEEFKK	3	3418370	1	P18433-4_Y513	99.2686	P18433-4	AC030_py_helafbspv_1mg_SrcNHS_2to1.2	2to1	1	754.368	754.366	2261.09	2261.08	1.95926	2	2
NTDQGVY@LGLSK	2	1650850	6	Q13190_Y17	24.1536	Q13190	AC030_py_helafbspv_1mg_SrcNHS_2to1.2	2to1	1	687.82	687.819	1374.63	1374.63	1.92638	0	2
TTSVISHTY@EEIETESK	2	2125310	8	Q9H792_Y665	28.8739	Q9H792	AC030_py_helafbspv_1mg_SrcNHS_2to1.2	2to1	1	1017.45	1017.45	2033.9	2033.9	1.1288	0	2
DKEAIQAY@SESLM*TSAPK	3	2855550	7	Q8WTV0-4_Y455	24.7542	Q8WTV0-4	AC030_py_helafbspv_1mg_SrcNHS_2to1.2	2to1	1	688.98	688.978	2064.92	2064.92	2.39098	1	2
DKEAIQAY@SESLM*TSAPK	3	2855550	7	Q8WTV0-4_Y455	24.7542	Q8WTV0-4	AC030_py_helafbspv_1mg_SrcNHS_2to1.2	2to1	1	688.98	688.978	2064.92	2064.92	2.39098	1	2
VPAEEITY@ETLKK	3	5015780	7	Q9Y2G0-2_Y575	36.8328	Q9Y2G0-2	AC030_py_helafbspv_1mg_SrcNHS_2to1.2	2to1	1	534.268	534.267	1600.79	1600.79	2.00461	1	2
EASLY@SPPSTLPR	2	6448240	4	Q8NFY4-6_Y911	22.8533	Q8NFY4-6	AC030_py_helafbspv_1mg_SrcNHS_2to1.2	2to1	1	749.355	749.353	1497.7	1497.7	3.36022	0	2
KTATQTGHTLLEDY@QIVDNSQR	3	3913500	13	Q8N0X7_Y628	22.0051	Q8N0X7	AC030_py_helafbspv_1mg_SrcNHS_2to1.2	2to1	1	866.747	866.745	2598.23	2598.22	2.1698	1	2
Y@VGVSSDSVGGFR	2	3052830	0	Q14677-3_Y159	67.9427	Q14677-3	AC030_py_helafbspv_1mg_SrcNHS_2to1.2	2to1	1	705.31	705.308	1409.61	1409.61	1.54329	0	2
MPEQEY@EFPEPR	2	19726300	5	Q9H6X2_Y425	1000	Q9H6X2	AC030_py_helafbspv_1mg_SrcNHS_2to1.2	2to1	1	816.328	816.326	1631.65	1631.64	2.43591	0	2
VKMPEQEY@EFPEPR	3	15087900	7	Q9H6X2_Y425	1000	Q9H6X2	AC030_py_helafbspv_1mg_SrcNHS_2to1.2	2to1	1	620.274	620.274	1858.81	1858.81	-0.683032	1	2
ARQY@TSPEEIDAQLQAEK	2	1767710	3	Q13442_Y17	22.8533	Q13442	AC030_py_helafbspv_1mg_SrcNHS_2to1.2	2to1	1	1079	1079	2156.99	2156.99	2.56349	1	2
SLY@TSM*ARPPLPR	3	12200500	2	Q12965_Y989	21.3031	Q12965	AC030_py_helafbspv_1mg_SrcNHS_2to1.2	2to1	1	528.926	528.925	1584.76	1584.76	2.78237	0	2
GHALY@VEPHGHGPSLSVQGLSR	4	28699200	4	Q9BRY0_Y147	58.1501	Q9BRY0	AC030_py_helafbspv_1mg_SrcNHS_2to1.2	2to1	1	595.292	595.29	2378.15	2378.14	2.11787	0	2
QVVESAY@EVIK	2	5090260	6	P00338-4_Y181	24.7542	P00338-4	AC030_py_helafbspv_1mg_SrcNHS_2to1.2	2to1	1	672.827	672.826	1344.65	1344.64	1.74265	0	2
SNDSDLQEY@ELEVK	2	889240	8	Q53EP0-2_Y265	57.4136	Q53EP0-2	AC030_py_helafbspv_1mg_SrcNHS_2to1.2	2to1	1	874.868	874.867	1748.73	1748.73	1.12246	0	2
MPEQEY@EFPEPR	3	2138080	5	Q9H6X2_Y425	1000	Q9H6X2	AC030_py_helafbspv_1mg_SrcNHS_2to1.2	2to1	1	544.554	544.553	1631.65	1631.64	1.56703	0	2
VKM*PEQEY@EFPEPR	3	2210690	7	Q9H6X2_Y425	1000	Q9H6X2	AC030_py_helafbspv_1mg_SrcNHS_2to1.2	2to1	1	625.607	625.606	1874.81	1874.8	2.00019	1	2
VKMPEQEY@EFPEPR	2	8909410	7	Q9H6X2_Y425	1000	Q9H6X2	AC030_py_helafbspv_1mg_SrcNHS_2to1.2	2to1	1	929.91	929.908	1858.81	1858.81	2.90082	1	2
AAASGQPRPEMQCPAEHEEDMY@RAADEIEKEK	5	3160030	21	Q96BN8_Y56	15.9989	Q96BN8	AC030_py_helafbspv_1mg_SrcNHS_2to1.2	2to1	1	751.527	751.525	3753.61	3753.6	2.5029	2	2
VAYHPYPEDY@GDIEIGSHR	3	27156100	9	Q9Y4H2_Y632	73.6294	Q9Y4H2	AC030_py_helafbspv_1mg_SrcNHS_2to1.2	2to1	1	766.668	766.667	2297.99	2297.99	1.88304	0	2
AGLY@GLPR	2	2947760	3	P49327_Y45	1000	P49327	AC030_py_helafbspv_1mg_SrcNHS_2to1.2	2to1	1	463.729	463.728	926.452	926.45	2.33218	0	2
YY@EYNHDLFQR	3	3162310	1	Q9H4B6_Y159	14.4892	Q9H4B6	AC030_py_helafbspv_1mg_SrcNHS_2to1.2	2to1	1	543.226	543.224	1627.66	1627.66	2.76435	0	2
TASESNVY@LNSFHYPDHSYK	3	9999850	7	Q86SQ0-3_Y969	38.1871	Q86SQ0-3	AC030_py_helafbspv_1mg_SrcNHS_2to1.2	2to1	1	813.685	813.681	2439.04	2439.03	5.02856	0	2
SQYLSAEENY@ESCPPSPYTER	2	549847	9	O75581_Y1584	33.7014	O75581	AC030_py_helafbspv_1mg_SrcNHS_2to1.2	2to1	1	1294.02	1294.02	2587.04	2587.03	1.58459	0	2
GHALY@VEPHGHGPSLSVQGLSR	3	5001400	4	Q9BRY0_Y147	187.296	Q9BRY0	AC030_py_helafbspv_1mg_SrcNHS_2to1.2	2to1	1	793.387	793.385	2378.15	2378.14	2.68847	0	2
QEVAPVQY@NIVEQNK	2	18504000	7	Q9Y6N7-5_Y1069	1000	Q9Y6N7-5	AC030_py_helafbspv_1mg_SrcNHS_2to1.2	2to1	1	919.94	919.938	1838.87	1838.87	2.73876	0	2
GSFKDDPQLY@QEIQER	3	5009290	9	Q5VV41_Y216	67.3548	Q5VV41	AC030_py_helafbspv_1mg_SrcNHS_2to1.2	2to1	1	678.306	678.305	2032.9	2032.9	1.25017	1	2
STTNY@VDFYSTK	2	6764920	4	Q99569-2_Y1125	30.7046	Q99569-2	AC030_py_helafbspv_1mg_SrcNHS_2to1.2	2to1	1	753.315	753.313	1505.62	1505.62	2.08744	0	2
QEVAPVQY@NIVEQNK	3	6708590	7	Q9Y6N7-5_Y1069	1000	Q9Y6N7-5	AC030_py_helafbspv_1mg_SrcNHS_2to1.2	2to1	1	613.629	613.628	1838.87	1838.87	2.7302	0	2
GSFKDDPQLY@QEIQER	2	2125310	9	Q5VV41_Y216	68.9769	Q5VV41	AC030_py_helafbspv_1mg_SrcNHS_2to1.2	2to1	1	1016.96	1016.95	2032.9	2032.9	1.25718	1	2
VLEDDPEATY@TTSGGKIPIR	3	1638440	9	P29317_Y772	17.994	P29317	AC030_py_helafbspv_1mg_SrcNHS_2to1.2	2to1	1	748.028	748.026	2242.07	2242.06	2.90631	1	2
VKM*PEQEY@EFPEPR	2	1379950	7	Q9H6X2_Y425	1000	Q9H6X2	AC030_py_helafbspv_1mg_SrcNHS_2to1.2	2to1	1	937.908	937.905	1874.81	1874.8	2.91926	1	2
VKM*PEQEY@EFPEPR	2	1379950	7	Q9H6X2_Y425	1000	Q9H6X2	AC030_py_helafbspv_1mg_SrcNHS_2to1.2	2to1	1	937.908	937.905	1874.81	1874.8	2.91926	1	2
VAYHPYPEDY@GDIEIGSHR	4	2570390	9	Q9Y4H2_Y632	65.5634	Q9Y4H2	AC030_py_helafbspv_1mg_SrcNHS_2to1.2	2to1	1	575.253	575.252	2297.99	2297.99	2.19469	0	2
QQQFTEEEDNLY@AEASEK	2	1195150	11	Q5VT06_Y2708	39.8036	Q5VT06	AC030_py_helafbspv_1mg_SrcNHS_2to1.2	2to1	1	1119.96	1119.96	2238.91	2238.91	3.30235	0	2
SPPSY@SVLYPSSDPK	2	3283860	4	Q8N3V7-3_Y340	13.24	Q8N3V7-3	AC030_py_helafbspv_1mg_SrcNHS_2to1.2	2to1	1	852.383	852.382	1703.76	1703.76	1.85304	0	2
AEIIDQDLY@ER	2	1764060	8	P58107_Y583	1000	P58107	AC030_py_helafbspv_1mg_SrcNHS_2to1.2	2to1	1	722.823	722.821	1444.64	1444.64	1.84278	0	2
KLY@ANMFER	2	2364730	2	Q02790_Y411	1000	Q02790	AC030_py_helafbspv_1mg_SrcNHS_2to1.2	2to1	1	626.276	626.283	1251.55	1251.56	-11.1436	1	2
TASESNVY@LNSFHYPDHSYK	4	1176150	7	Q86SQ0-3_Y969	16.9639	Q86SQ0-3	AC030_py_helafbspv_1mg_SrcNHS_2to1.2	2to1	1	610.514	610.513	2439.04	2439.03	2.62156	0	2
LVNEAPVY@SVYSK	2	10141900	7	O75886_Y371	13.24	O75886	AC030_py_helafbspv_1mg_SrcNHS_2to1.2	2to1	1	774.872	774.871	1548.74	1548.73	1.17568	0	2
SKEPQLIAFY@HK	3	2989640	9	Q5TBB3_Y81	140.139	Q5TBB3	AC030_py_helafbspv_1mg_SrcNHS_2to1.2	2to1	1	514.257	514.257	1540.76	1540.76	0.829027	1	2
YWCDAEY@DAYR	2	1058160	6	O15027-5_Y1119	13.3795	O15027-5	AC030_py_helafbspv_1mg_SrcNHS_2to1.2	2to1	1	796.283	796.282	1591.56	1591.56	1.69852	0	2
EVY@ALLYSDKK	2	3555200	2	Q9NPF5_Y58	37.2475	Q9NPF5	AC030_py_helafbspv_1mg_SrcNHS_2to1.2	2to1	1	704.842	704.842	1408.68	1408.68	1.1953	1	2
LNGPQDHSHLLY@STIPR	3	16382300	11	O60716-9_Y42	14.2316	O60716-9	AC030_py_helafbspv_1mg_SrcNHS_2to1.2	2to1	1	676.663	676.662	2027.97	2027.97	1.48129	0	2
QQQFTEEEDNLY@AEASEK	3	1052090	11	Q5VT06_Y2708	17.3566	Q5VT06	AC030_py_helafbspv_1mg_SrcNHS_2to1.2	2to1	1	746.975	746.974	2238.91	2238.91	1.22494	0	2
MAIVESDPEEENY@KVPEYK	3	2093440	12	Q96RL7-4_Y1824	32.2258	Q96RL7-4	AC030_py_helafbspv_1mg_SrcNHS_2to1.2	2to1	1	784.012	784.011	2350.02	2350.02	0.488088	1	2
EVY@ALLYSDKK	3	1046570	2	Q9NPF5_Y58	75.5283	Q9NPF5	AC030_py_helafbspv_1mg_SrcNHS_2to1.2	2to1	1	470.231	470.23	1408.68	1408.68	1.2065	1	2
ESATADAGY@AILEK	2	4980820	8	P98175-4_Y616	70.1992	P98175-4	AC030_py_helafbspv_1mg_SrcNHS_2to1.2	2to1	1	759.841	759.84	1518.67	1518.67	1.64903	0	2
n#M*DKY@DDLGLEASK	2	1068390	3	Q9UGP4_Y4	53.4011	Q9UGP4	AC030_py_helafbspv_1mg_SrcNHS_2to1.2	2to1	1	811.839	811.836	1622.67	1622.67	3.47544	1	2
VAYHPYPEDY@GDIEIGSHR	2	532955	9	Q9Y4H2_Y632	48.9873	Q9Y4H2	AC030_py_helafbspv_1mg_SrcNHS_2to1.2	2to1	1	1149.5	1149.5	2297.99	2297.99	1.94259	0	2
TAASGVEANSRPLDHAQPPSSLVIDKESEVY@K	4	574016	30	O00151_Y197	16.42	O00151	AC030_py_helafbspv_1mg_SrcNHS_2to1.2	2to1	1	869.675	869.674	3475.68	3475.67	1.52883	1	2
SLY@DEVAAQGEVVRK	2	1449220	2	P07814_Y827	14.4894	P07814	AC030_py_helafbspv_1mg_SrcNHS_2to1.2	2to1	1	872.42	872.419	1743.83	1743.83	1.28149	1	2
GAAPNVVY@TYTGK	3	908797	7	Q16630-3_Y74	13.2658	Q16630-3	AC030_py_helafbspv_1mg_SrcNHS_2to1.2	2to1	1	474.223	474.222	1420.65	1420.65	1.8866	0	2
QHSLPSSEHLGADGGLY@QIPPQPR	3	454016	16	Q9NZQ3-4_Y161	24.3768	Q9NZQ3-4	AC030_py_helafbspv_1mg_SrcNHS_2to1.2	2to1	1	888.758	888.757	2664.26	2664.26	1.12929	0	2
SLY@DEVAAQGEVVRK	3	691531	2	P07814_Y827	17.5331	P07814	AC030_py_helafbspv_1mg_SrcNHS_2to1.2	2to1	1	581.949	581.949	1743.83	1743.83	1.23837	1	2
GPVSGTEPEPVY@SM*EAADY@R	3	390031	11	Q14247-3_Y409	13.145	Q14247-3	AC030_py_helafbspv_1mg_SrcNHS_2to1.2	2to1	2	777.635	777.636	2330.89	2330.89	-0.668694	0	2
GPVSGTEPEPVY@SM*EAADY@R	3	390031	18	Q14247-3_Y416	17.4233	Q14247-3	AC030_py_helafbspv_1mg_SrcNHS_2to1.2	2to1	2	777.635	777.636	2330.89	2330.89	-0.668694	0	2
IQYEMEY@TEGISQR	2	2450340	6	Q9GZY8-5_Y13	24.437	Q9GZY8-5	AC030_py_helafbspv_1mg_SrcNHS_2to1.2	2to1	1	913.887	913.887	1826.77	1826.77	-0.271916	0	2
VFDKDGNGY@ISAAELR	3	93298704	8	Q96HY3_Y64	48.9873	Q96HY3	AC030_py_helafbspv_1mg_SrcNHS_2to1.2	2to1	1	612.285	612.284	1834.84	1834.84	1.06922	1	2
LY@ESLTYSQMSR	2	617469	1	Q8TD26_Y1640	76.8327	Q8TD26	AC030_py_helafbspv_1mg_SrcNHS_2to1.2	2to1	1	779.336	779.336	1557.66	1557.67	-0.335542	0	2
Y@ADLPGIAR	2	12879800	0	Q13561-3_Y6	1000	Q13561-3	AC030_py_helafbspv_1mg_SrcNHS_2to1.2	2to1	1	528.251	528.25	1055.49	1055.49	2.63322	0	2
GSIDREDGS@LQGPIGNQHIY@QPVGKPDPAAPPK	4	3526510	19	Q8N9D7_Y529	43.8358	Q8N9D7	AC030_py_helafbspv_1mg_SrcNHS_2to1.2	2to1	2	900.425	900.424	3598.68	3598.67	1.70336	1	2
IQYEMEY@TEGISQR	3	979004	6	Q9GZY8-5_Y13	24.7542	Q9GZY8-5	AC030_py_helafbspv_1mg_SrcNHS_2to1.2	2to1	1	609.594	609.594	1826.77	1826.77	1.1226	0	2
VHFPASTDY@STQY@GLK	2	443650	8	Q99569-2_Y1113	23.3435	Q99569-2	AC030_py_helafbspv_1mg_SrcNHS_2to1.2	2to1	2	987.411	987.408	1973.81	1973.81	3.12737	0	2
TPY@IVLSGSGK	2	604416	2	O43290_Y783	30.7047	O43290	AC030_py_helafbspv_1mg_SrcNHS_2to1.2	2to1	1	601.298	601.297	1201.59	1201.59	1.86097	0	2
DRRY@DEVPSDLPY@QDTTIR	3	687605	3	Q8N4S9-3_Y14	126.676	Q8N4S9-3	AC030_py_helafbspv_1mg_SrcNHS_2to1.2	2to1	2	833.696	833.691	2499.07	2499.06	5.36127	2	2
DRRY@DEVPSDLPY@QDTTIR	3	687605	12	Q8N4S9-3_Y23	26.5667	Q8N4S9-3	AC030_py_helafbspv_1mg_SrcNHS_2to1.2	2to1	2	833.696	833.691	2499.07	2499.06	5.36127	2	2
GTEHYSY@PCTPTTM*LPR	3	787408	6	Q8TEW6_Y257	15.0304	Q8TEW6	AC030_py_helafbspv_1mg_SrcNHS_2to1.2	2to1	1	702.962	702.96	2106.87	2106.87	2.52188	0	2
VFDKDGNGY@ISAAELR	2	47929800	8	Q96HY3_Y64	40.7092	Q96HY3	AC030_py_helafbspv_1mg_SrcNHS_2to1.2	2to1	1	917.916	917.922	1834.83	1834.84	-6.2373	1	2
n#AQQAADKY@LYVDK	2	2334520	7	Q5BKV1_Y9	37.4092	Q5BKV1	AC030_py_helafbspv_1mg_SrcNHS_2to1.2	2to1	1	817.879	817.877	1634.75	1634.75	2.36404	1	2
EVVAGSHELGQDY@EHVTMLQER	3	1404560	12	Q01082-3_Y1717	32.2731	Q01082-3	AC030_py_helafbspv_1mg_SrcNHS_2to1.2	2to1	1	869.726	869.723	2607.16	2607.15	3.65134	0	2
NSNY@CLPSYTAYK	2	9997490	3	Q9Y4E8-3_Y238	42.6786	Q9Y4E8-3	AC030_py_helafbspv_1mg_SrcNHS_2to1.2	2to1	1	830.844	830.839	1660.68	1660.67	5.44266	0	2
IGTAEPDYGALY@EGR	2	1142050	11	P19174-2_Y775	18.3423	P19174-2	AC030_py_helafbspv_1mg_SrcNHS_2to1.2	2to1	1	846.37	846.369	1691.73	1691.73	1.22051	0	2
IQYEM*EY@TEGISQR	2	1488130	6	Q9GZY8-5_Y13	16.224	Q9GZY8-5	AC030_py_helafbspv_1mg_SrcNHS_2to1.2	2to1	1	921.887	921.884	1842.77	1842.76	3.28294	0	2
QHSLPSSEHLGADGGLY@QIPPQPR	3	454016	16	Q9NZQ3-4_Y161	44.4721	Q9NZQ3-4	AC030_py_helafbspv_1mg_SrcNHS_2to1.2	2to1	1	888.758	888.757	2664.26	2664.26	1.12929	0	2
NIY@AFM*GTPVQK	2	1564100	2	P46013-2_Y1192	92.8698	P46013-2	AC030_py_helafbspv_1mg_SrcNHS_2to1.2	2to1	1	732.836	732.833	1464.66	1464.66	3.37934	0	2
HVSPVT@PPREVPIY@ANR	2	1536630	13	Q13443_Y769	67.2382	Q13443	AC030_py_helafbspv_1mg_SrcNHS_2to1.2	2to1	2	1046.5	1046.49	2091.98	2091.98	3.34354	1	2
VVAIY@DYTK	2	494644	4	Q9NYB9-4_Y454	18.8756	Q9NYB9-4	AC030_py_helafbspv_1mg_SrcNHS_2to1.2	2to1	1	576.274	576.273	1151.54	1151.54	2.6116	0	2
QGSGSSQPM*EVQEGYGFGSGDDPY@SSAEPHVSGVK	4	2588440	23	Q13263-2_Y376	14.966	Q13263-2	AC030_py_helafbspv_1mg_SrcNHS_2to1.2	2to1	1	914.134	914.131	3653.51	3653.5	3.50277	0	2
QGSGSSQPM*EVQEGYGFGSGDDPY@SSAEPHVSGVK	4	2588440	23	Q13263-2_Y376	14.966	Q13263-2	AC030_py_helafbspv_1mg_SrcNHS_2to1.2	2to1	1	914.134	914.131	3653.51	3653.5	3.50277	0	2
RAGLGEGVPPGNYGNY@GYANSGYSACEEENER	3	1570430	15	Q96EA0_Y18	15.1556	Q96EA0	AC030_py_helafbspv_1mg_SrcNHS_2to1.2	2to1	1	1173.15	1173.15	3517.44	3517.44	0.974582	1	2
DEY@VHDFEGQPSLSTEGHSIQTIQHPPSNR	4	2744180	2	Q13485_Y162	64.9595	Q13485	AC030_py_helafbspv_1mg_SrcNHS_2to1.2	2to1	1	872.142	872.14	3485.55	3485.54	1.62904	0	2
Y@APLSFR	2	5553540	0	Q9UEU0-2_Y7	65.0187	Q9UEU0-2	AC030_py_helafbspv_1mg_SrcNHS_2to1.2	2to1	1	467.216	467.215	933.425	933.423	2.44426	0	2
LRPLSYPQTVGETY@GKDITSR	3	5014610	13	P63000-2_Y80	30.8348	P63000-2	AC030_py_helafbspv_1mg_SrcNHS_2to1.2	2to1	1	821.077	821.076	2461.22	2461.21	1.94622	1	2
SVTSLCAPEY@ENIR	2	765922	9	Q6ZV73-2_Y748	44.1211	Q6ZV73-2	AC030_py_helafbspv_1mg_SrcNHS_2to1.2	2to1	1	859.878	859.876	1718.75	1718.75	2.273	0	2
DKNDYLPLY@SSSTK	2	1146130	8	Q9UQR1_Y349	32.3958	Q9UQR1	AC030_py_helafbspv_1mg_SrcNHS_2to1.2	2to1	1	855.886	855.885	1710.76	1710.76	1.08718	1	2
KEVKY@EAPQATDGLAGALDAR	3	600018	4	O60784-4_Y353	42.8692	O60784-4	AC030_py_helafbspv_1mg_SrcNHS_2to1.2	2to1	1	761.707	761.705	2283.11	2283.1	1.57147	2	2
AFDQGADAIY@DHINEGK	3	736082	9	Q9UDW1_Y44	1000	Q9UDW1	AC030_py_helafbspv_1mg_SrcNHS_2to1.2	2to1	1	648.611	648.611	1943.82	1943.82	1.4734	0	2
GHY@EVT@GSDDETGKLQGSGVSLASK	3	17531800	2	Q09666_Y5836	30.4496	Q09666	AC030_py_helafbspv_1mg_SrcNHS_2to1.2	2to1	2	894.718	894.716	2682.14	2682.13	2.49142	1	2
YSMY@LTPK	2	1030620	3	Q14134-2_Y474	44.732	Q14134-2	AC030_py_helafbspv_1mg_SrcNHS_2to1.2	2to1	1	541.736	541.735	1082.47	1082.46	2.59536	0	2
ALSSEGKPYVTKEELY@QNLTR	3	5819390	15	Q13813-3_Y2410	57.7805	Q13813-3	AC030_py_helafbspv_1mg_SrcNHS_2to1.2	2to1	1	836.082	836.079	2506.23	2506.22	3.30749	1	2
LLTQHENIKNEIDNY@EEDYQK	3	2371190	14	Q01082-3_Y1101	64.6199	Q01082-3	AC030_py_helafbspv_1mg_SrcNHS_2to1.2	2to1	1	906.079	906.076	2716.22	2716.21	2.95743	1	2
FNSHPFPGAAGY@PTYR	3	3139320	11	Q96J84-3_Y598	39.8036	Q96J84-3	AC030_py_helafbspv_1mg_SrcNHS_2to1.2	2to1	1	621.276	621.273	1861.81	1861.81	3.43755	0	2
LLTQHENIKNEIDNY@EEDYQK	4	762520	14	Q01082-3_Y1101	14.7455	Q01082-3	AC030_py_helafbspv_1mg_SrcNHS_2to1.2	2to1	1	679.811	679.809	2716.22	2716.21	2.95119	1	2
KTTTYTQGVPPSQGDLEY@QMSTTAR	3	1190620	17	P14923_Y74	21.605	P14923	AC030_py_helafbspv_1mg_SrcNHS_2to1.2	2to1	1	947.434	947.432	2840.29	2840.28	2.15635	1	2
SEQLKPLKTY@VDPHTY@EDPNQAVLK	3	15794500	9	P29317_Y588	30.7047	P29317	AC030_py_helafbspv_1mg_SrcNHS_2to1.2	2to1	2	1025.15	1025.15	3073.44	3073.43	2.12131	1	2
GQESEY@GNITYPPAMK	2	2284290	5	P29350-4_Y536	30.7046	P29350-4	AC030_py_helafbspv_1mg_SrcNHS_2to1.2	2to1	1	932.897	932.895	1864.79	1864.78	2.86044	0	2
LWQPDACY@KPIGKP	3	1353310	7	Q9NQW6-2_Y1081	1000	Q9NQW6-2	AC030_py_helafbspv_1mg_SrcNHS_2to1.2	2to1	1	584.946	584.944	1752.82	1752.82	2.92164	0	2
GDIY@CSDTALYCPEER	2	1096170	3	Q9BUH8_Y227	42.6519	Q9BUH8	AC030_py_helafbspv_1mg_SrcNHS_2to1.2	2to1	1	1014.89	1014.89	2028.78	2028.77	2.48893	0	2
EVY@MTPLR	2	1453980	2	Q9BPX3_Y929	36.8328	Q9BPX3	AC030_py_helafbspv_1mg_SrcNHS_2to1.2	2to1	1	544.748	544.746	1088.49	1088.48	3.30153	0	2
ALSSEGKPYVTKEELY@QNLTR	4	846405	15	Q13813-3_Y2410	15.3221	Q13813-3	AC030_py_helafbspv_1mg_SrcNHS_2to1.2	2to1	1	627.313	627.311	2506.23	2506.22	2.54698	1	2
GVISY@QTLPR	2	647346	4	Q9HAU0-6_Y442	24.437	Q9HAU0-6	AC030_py_helafbspv_1mg_SrcNHS_2to1.2	2to1	1	607.304	607.303	1213.6	1213.6	2.94663	0	2
LWQPDACY@KPIGKP	2	841055	7	Q9NQW6-2_Y1081	1000	Q9NQW6-2	AC030_py_helafbspv_1mg_SrcNHS_2to1.2	2to1	1	876.914	876.913	1752.82	1752.82	1.95629	0	2
SGDFQM*SPY@AEYPK	2	798480	8	Q9ULI3_Y1295	13.2658	Q9ULI3	AC030_py_helafbspv_1mg_SrcNHS_2to1.2	2to1	1	858.339	858.337	1715.67	1715.67	3.02153	0	2
DEEM*SNSTSVIY@SNLTR	2	629235	11	Q7Z333-4_Y935	16.224	Q7Z333-4	AC030_py_helafbspv_1mg_SrcNHS_2to1.2	2to1	1	1021.43	1021.42	2041.85	2041.84	3.14707	0	2
IY@EILPQR	2	2523430	1	Q9P0U4-2_Y409	1000	Q9P0U4-2	AC030_py_helafbspv_1mg_SrcNHS_2to1.2	2to1	1	556.283	556.281	1111.56	1111.55	3.50811	0	2
EVPEDSNNFDGSHVY@MHSDYNVYR	3	1230090	14	Q9ULJ8-4_Y396	38.6171	Q9ULJ8-4	AC030_py_helafbspv_1mg_SrcNHS_2to1.2	2to1	1	985.4	985.396	2954.18	2954.17	3.96184	0	2
Y@GEVFEPTVER	2	817702	0	P30530-2_Y472	101.962	P30530-2	AC030_py_helafbspv_1mg_SrcNHS_2to1.2	2to1	1	703.308	703.305	1405.61	1405.6	3.74871	0	2
YSPTSPTYSPTSPVY@TPTSPK	2	795402	14	P24928_Y1902	16.224	P24928	AC030_py_helafbspv_1mg_SrcNHS_2to1.2	2to1	1	1169.53	1169.53	2338.06	2338.05	2.97811	0	2
LY@SNLLTSR	2	15372300	1	Q8NFY4-6_Y719	38.4164	Q8NFY4-6	AC030_py_helafbspv_1mg_SrcNHS_2to1.2	2to1	1	573.783	573.781	1146.56	1146.56	3.29828	0	2
RPNY@GEIPVQEHLLR	3	1391720	3	Q69YQ0_Y908	1000	Q69YQ0	AC030_py_helafbspv_1mg_SrcNHS_2to1.2	2to1	1	634.321	634.319	1900.95	1900.94	2.78093	0	2
DKEAIQAY@SESLM*TSAPK	3	2855550	7	Q8WTV0-4_Y455	30.7046	Q8WTV0-4	AC030_py_helafbspv_1mg_SrcNHS_2to1.2	2to1	1	688.98	688.978	2064.92	2064.92	2.39098	1	2
DKEAIQAY@SESLM*TSAPK	3	2855550	7	Q8WTV0-4_Y455	30.7046	Q8WTV0-4	AC030_py_helafbspv_1mg_SrcNHS_2to1.2	2to1	1	688.98	688.978	2064.92	2064.92	2.39098	1	2
ALY@STAM*ESIQGEAR	2	1869380	2	Q99755-4_Y348	38.4164	Q99755-4	AC030_py_helafbspv_1mg_SrcNHS_2to1.2	2to1	1	861.876	861.874	1722.74	1722.74	2.31414	0	2
ELTY@QNTDLSEIKEEEQVK	3	5745030	3	Q32MZ4-3_Y541	14.4894	Q32MZ4-3	AC030_py_helafbspv_1mg_SrcNHS_2to1.2	2to1	1	792.703	792.7	2376.09	2376.09	3.49606	1	2
TKEVY@ELLDSPGK	2	3905340	4	P22234-2_Y22	78.307	P22234-2	AC030_py_helafbspv_1mg_SrcNHS_2to1.2	2to1	1	779.877	779.874	1558.75	1558.74	4.07308	1	2
RDGVNKDY@EETELISTTANYR	3	13451400	7	Q13123_Y114	96.6591	Q13123	AC030_py_helafbspv_1mg_SrcNHS_2to1.2	2to1	1	852.057	852.053	2554.16	2554.15	4.56346	2	2
SVFM*PRPQAVGSSNY@ASTSAGLK	3	609289	14	Q15018_Y342	22.873	Q15018	AC030_py_helafbspv_1mg_SrcNHS_2to1.2	2to1	1	817.722	817.717	2451.15	2451.14	5.55731	0	2
SGISTNHADYSSSPAGSPGAQVSLY@NSPSVASPAR	3	2287040	24	Q8WV41_Y85	17.5331	Q8WV41	AC030_py_helafbspv_1mg_SrcNHS_2to1.2	2to1	1	1167.2	1167.2	3499.58	3499.58	2.29581	0	2
DAPQPY@ELNTAINCR	2	2081690	5	Q7L2J0_Y316	28.2822	Q7L2J0	AC030_py_helafbspv_1mg_SrcNHS_2to1.2	2to1	1	921.399	921.398	1841.79	1841.79	1.10104	0	2
NLEEGHSSTVAAHY@NELQEVGLEK	3	1339810	13	O43148-2_Y153	93.415	O43148-2	AC030_py_helafbspv_1mg_SrcNHS_2to1.2	2to1	1	912.085	912.083	2734.24	2734.24	1.46222	0	2
DAPQPY@ELNTAINCR	3	615718	5	Q7L2J0_Y316	70.603	Q7L2J0	AC030_py_helafbspv_1mg_SrcNHS_2to1.2	2to1	1	614.603	614.601	1841.79	1841.79	2.81428	0	2
VPTTLAEY@CIK	2	418403	7	Q712K3_Y190	40.3388	Q712K3	AC030_py_helafbspv_1mg_SrcNHS_2to1.2	2to1	1	687.824	687.822	1374.64	1374.64	2.497	0	2
SLY@TSM*ARPPLPR	3	12200500	2	Q12965_Y989	14.2316	Q12965	AC030_py_helafbspv_1mg_SrcNHS_2to1.2	2to1	1	528.926	528.925	1584.76	1584.76	2.78237	0	2
VAYHPY@PEDYGDIEIGSHR	3	27156100	5	Q9Y4H2_Y628	28.7495	Q9Y4H2	AC030_py_helafbspv_1mg_SrcNHS_2to1.2	2to1	1	766.669	766.667	2297.99	2297.99	3.07695	0	2
VLPY@SNITVR	2	4754980	3	Q96T58_Y1297	16.224	Q96T58	AC030_py_helafbspv_1mg_SrcNHS_2to1.2	2to1	1	621.32	621.318	1241.63	1241.63	3.13446	0	2
TKEVY@ELLDSPGK	3	908903	4	P22234-2_Y22	19.688	P22234-2	AC030_py_helafbspv_1mg_SrcNHS_2to1.2	2to1	1	520.253	520.251	1558.75	1558.74	3.6322	1	2
RDGVNKDY@EETELISTTANYR	4	868649	7	Q13123_Y114	20.2468	Q13123	AC030_py_helafbspv_1mg_SrcNHS_2to1.2	2to1	1	639.294	639.292	2554.15	2554.15	3.60163	2	2
IEEFVY@EKLDR	2	5514580	5	Q9Y371-2_Y80	1000	Q9Y371-2	AC030_py_helafbspv_1mg_SrcNHS_2to1.2	2to1	1	760.855	760.855	1520.7	1520.7	0.0269434	1	2
TDM*DNQIVVSDY@AQMDR	2	349401	11	P50991_Y269	13.145	P50991	AC030_py_helafbspv_1mg_SrcNHS_2to1.2	2to1	1	1048.92	1048.92	2096.84	2096.83	4.6848	0	2
LY@LPVQNK	2	472923	1	Q9Y6A4_Y184	1000	Q9Y6A4	AC030_py_helafbspv_1mg_SrcNHS_2to1.2	2to1	1	527.772	527.77	1054.54	1054.53	3.44751	0	2
HVSPVT@PPREVPIY@ANR	3	18670800	13	Q13443_Y769	40.9392	Q13443	AC030_py_helafbspv_1mg_SrcNHS_2to1.2	2to1	2	698	697.997	2091.98	2091.98	3.19007	1	2
IEEFVY@EKLDR	3	6055850	5	Q9Y371-2_Y80	1000	Q9Y371-2	AC030_py_helafbspv_1mg_SrcNHS_2to1.2	2to1	1	507.574	507.573	1520.71	1520.7	2.10281	1	2
YVDSEGHLY@TVPIR	2	69729000	8	Q03135_Y14	24.437	Q03135	AC030_py_helafbspv_1mg_SrcNHS_2to1.2	2to1	1	864.906	864.903	1728.8	1728.8	3.22521	0	2
ELKPETISSPGY@HILR	3	19333500	11	Q9ULQ1-3_Y62	37.8692	Q9ULQ1-3	AC030_py_helafbspv_1mg_SrcNHS_2to1.2	2to1	1	640.66	640.659	1919.97	1919.96	1.60095	0	2
QKY@FELEVR	2	25644900	2	Q14160-3_Y1360	1000	Q14160-3	AC030_py_helafbspv_1mg_SrcNHS_2to1.2	2to1	1	646.31	646.308	1291.61	1291.61	3.28325	1	2
QKY@FELEVR	3	12655500	2	Q14160-3_Y1360	1000	Q14160-3	AC030_py_helafbspv_1mg_SrcNHS_2to1.2	2to1	1	431.209	431.208	1291.61	1291.61	2.23249	1	2
ACTQPRPNY@ASNFSVIGAR	3	1248100	8	O14976_Y1149	17.1672	O14976	AC030_py_helafbspv_1mg_SrcNHS_2to1.2	2to1	1	730.339	730.337	2189	2189	2.61796	0	2
HAQPPPIPVQNDPELY@EK	3	917730	15	Q9UPN6_Y1237	1000	Q9UPN6	AC030_py_helafbspv_1mg_SrcNHS_2to1.2	2to1	1	718.01	718.009	2152.02	2152.01	2.47397	0	2
GPVSGTEPEPVYSM*EAADY@R	3	2857020	18	Q14247-3_Y416	41.3837	Q14247-3	AC030_py_helafbspv_1mg_SrcNHS_2to1.2	2to1	1	750.982	750.98	2250.93	2250.93	2.86647	0	2
DKPSVEPVEEYDY@EDLK	3	945464	12	Q9Y450-2_Y58	23.6387	Q9Y450-2	AC030_py_helafbspv_1mg_SrcNHS_2to1.2	2to1	1	712.31	712.308	2134.91	2134.91	1.75626	0	2
EQNY@DLTEVSESMK	2	322728	3	O95905_Y448	35.8197	O95905	AC030_py_helafbspv_1mg_SrcNHS_2to1.2	2to1	1	876.857	876.855	1752.71	1752.7	2.03397	0	2
AYVEIEY@EQETEPVAK	2	302303	6	Q9BXY0_Y287	44.2778	Q9BXY0	AC030_py_helafbspv_1mg_SrcNHS_2to1.2	2to1	1	989.442	989.44	1977.88	1977.87	2.3205	0	2
EM*FPY@EASTPTGISASCR	3	576041	4	P42167-2_Y242	18.4726	P42167-2	AC030_py_helafbspv_1mg_SrcNHS_2to1.2	2to1	1	700.62	700.62	2099.85	2099.84	0.82308	0	2
AQIPEGDY@LSYR	2	24159600	7	Q96RT1-8_Y1104	37.4092	Q96RT1-8	AC030_py_helafbspv_1mg_SrcNHS_2to1.2	2to1	1	746.332	746.329	1491.66	1491.65	2.93435	0	2
RAQADLAY@QLQVAK	2	2251180	7	O75955_Y238	1000	O75955	AC030_py_helafbspv_1mg_SrcNHS_2to1.2	2to1	1	827.922	827.919	1654.84	1654.83	3.15609	1	2
YCGHLYGLGSGSSYVQNGTGNAY@EEEANKQS	3	581975	22	Q9UIV1_Y277	20.5682	Q9UIV1	AC030_py_helafbspv_1mg_SrcNHS_2to1.2	2to1	1	1140.81	1140.81	3420.42	3420.41	2.40005	1	2
HAQPPPIPVQNDPELY@EK	3	5387110	15	Q9UPN6_Y1237	1000	Q9UPN6	AC030_py_helafbspv_1mg_SrcNHS_2to1.2	2to1	1	718.01	718.009	2152.02	2152.01	2.47397	0	2
NIIQHFENNQQY@DAPEPGTQR	3	3439370	11	O15085-2_Y618	107.317	O15085-2	AC030_py_helafbspv_1mg_SrcNHS_2to1.2	2to1	1	860.383	860.382	2579.14	2579.13	1.6574	0	2
RAQADLAY@QLQVAK	3	1569190	7	O75955_Y238	1000	O75955	AC030_py_helafbspv_1mg_SrcNHS_2to1.2	2to1	1	552.283	552.282	1654.83	1654.83	2.07804	1	2
KVSGVGGTTY@EISV	2	38222600	9	Q9ULC8-2_Y669	13.24	Q9ULC8-2	AC030_py_helafbspv_1mg_SrcNHS_2to1.2	2to1	1	738.855	738.853	1476.7	1476.7	3.05676	1	2
DKPSVEPVEEYDY@EDLK	2	2015730	12	Q9Y450-2_Y58	26.5336	Q9Y450-2	AC030_py_helafbspv_1mg_SrcNHS_2to1.2	2to1	1	1067.96	1067.96	2134.92	2134.91	3.44909	0	2
ELKPETISSPGY@HILR	2	683483	11	Q9ULQ1-3_Y62	18.4899	Q9ULQ1-3	AC030_py_helafbspv_1mg_SrcNHS_2to1.2	2to1	1	960.488	960.485	1919.97	1919.96	3.13382	0	2
FY@AELSDLKR	2	892034	1	Q8NDI1-3_Y550	104.446	Q8NDI1-3	AC030_py_helafbspv_1mg_SrcNHS_2to1.2	2to1	1	661.315	661.313	1321.62	1321.62	3.6193	1	2
TEIM*SPLY@QDEAPK	2	633328	7	Q8IY81_Y587	38.717	Q8IY81	AC030_py_helafbspv_1mg_SrcNHS_2to1.2	2to1	1	859.377	859.373	1717.75	1717.74	4.76741	0	2
STSTLY@SQFQTAESENR	2	1948840	5	O95248-4_Y1777	21.5144	O95248-4	AC030_py_helafbspv_1mg_SrcNHS_2to1.2	2to1	1	1014.93	1014.93	2028.86	2028.85	2.90659	0	2
SREEDPTLTEEEISAM*Y@SSVNKPGQLVNK	3	493115	16	Q9NWQ8_Y317	13.2658	Q9NWQ8	AC030_py_helafbspv_1mg_SrcNHS_2to1.2	2to1	1	1116.52	1116.52	3347.54	3347.53	1.58868	1	2
VFDKDGNGY@ISAAELR	3	30320200	8	Q96HY3_Y64	32.072	Q96HY3	AC030_py_helafbspv_1mg_SrcNHS_2to1.2	2to1	1	612.285	612.284	1834.84	1834.84	1.06922	1	2
VFDKDGNGY@ISAAELR	2	15102700	8	Q96HY3_Y64	18.8756	Q96HY3	AC030_py_helafbspv_1mg_SrcNHS_2to1.2	2to1	1	917.916	917.922	1834.83	1834.84	-6.2373	1	2
AVEEEQNGALY@EAIK	2	2744180	10	Q9UK97-3_Y67	1000	Q9UK97-3	AC030_py_helafbspv_1mg_SrcNHS_2to1.2	2to1	1	872.4	872.395	1743.79	1743.78	4.7163	0	2
EDPNRLY@YEPAELK	3	510943	6	P46020-3_Y312	13.2658	P46020-3	AC030_py_helafbspv_1mg_SrcNHS_2to1.2	2to1	1	606.278	606.277	1816.82	1816.82	2.99752	1	2
FY@AELSDLKR	3	483374	1	Q8NDI1-3_Y550	99.2279	Q8NDI1-3	AC030_py_helafbspv_1mg_SrcNHS_2to1.2	2to1	1	441.213	441.211	1321.62	1321.62	3.81449	1	2
LLNY@APLEK	2	1142320	3	P62875_Y62	1000	P62875	AC030_py_helafbspv_1mg_SrcNHS_2to1.2	2to1	1	570.79	570.789	1140.57	1140.57	2.62005	0	2
LTIY@SEADLR	2	4561060	3	Q15154-2_Y1921	22.8533	Q15154-2	AC030_py_helafbspv_1mg_SrcNHS_2to1.2	2to1	1	630.798	630.797	1260.59	1260.59	1.3903	0	2
HAQPPPIPVQNDPELY@EK	2	745996	15	Q9UPN6_Y1237	1000	Q9UPN6	AC030_py_helafbspv_1mg_SrcNHS_2to1.2	2to1	1	1076.51	1076.51	2152.02	2152.01	3.7287	0	2
TSASEGNPY@VSSTLSVPASPR	2	577000	8	Q86SQ0-3_Y351	45.7067	Q86SQ0-3	AC030_py_helafbspv_1mg_SrcNHS_2to1.2	2to1	1	1094.01	1094	2187.01	2187	4.06031	0	2
LHQEDNDY@INASLIK	3	1361310	7	P18031_Y66	73.6294	P18031	AC030_py_helafbspv_1mg_SrcNHS_2to1.2	2to1	1	618.29	618.287	1852.86	1852.85	4.05042	0	2
LHQEDNDY@INASLIK	2	1483750	7	P18031_Y66	59.0606	P18031	AC030_py_helafbspv_1mg_SrcNHS_2to1.2	2to1	1	926.93	926.928	1852.85	1852.85	2.24882	0	2
TTTYTQGVPPSQGDLEY@QM*STTAR	3	3776290	16	P14923_Y74	25.3819	P14923	AC030_py_helafbspv_1mg_SrcNHS_2to1.2	2to1	1	910.068	910.065	2728.19	2728.18	2.76316	0	2
FERPMDYY@EDLK	2	4718110	7	Q9NQS3_Y511	19.3315	Q9NQS3	AC030_py_helafbspv_1mg_SrcNHS_2to1.2	2to1	1	843.351	843.35	1685.7	1685.69	2.38572	0	2
TY@AEMDPTTAALEKEHEAITK	3	314794	1	Q9H7Z6-2_Y156	13.1876	Q9H7Z6-2	AC030_py_helafbspv_1mg_SrcNHS_2to1.2	2to1	1	810.376	810.37	2429.11	2429.09	7.81242	1	2
HY@CYPHFTCAVDTENIR	3	582200	1	Q5JWF2-2_Y987	16.3787	Q5JWF2-2	AC030_py_helafbspv_1mg_SrcNHS_2to1.2	2to1	1	754.977	754.975	2262.92	2262.91	2.58286	0	2
MPNVPNTQPAIM*KPTEEHPAY@TQIAK	3	6967430	20	O15126-2_Y73	14.4894	O15126-2	AC030_py_helafbspv_1mg_SrcNHS_2to1.2	2to1	1	1001.48	1001.48	3002.43	3002.42	3.4662	0	2
TSEDQQTACGTIY@SQTLSIK	3	4288050	12	O60566-3_Y674	13.2658	O60566-3	AC030_py_helafbspv_1mg_SrcNHS_2to1.2	2to1	1	771.013	771.01	2311.02	2311.02	3.91174	0	2
FERPMDYY@EDLK	3	972773	7	Q9NQS3_Y511	28.5005	Q9NQS3	AC030_py_helafbspv_1mg_SrcNHS_2to1.2	2to1	1	562.57	562.569	1685.7	1685.69	2.23202	0	2
VSDAVQPNNY@LIR	2	1912790	9	Q99569-2_Y114	112.942	Q99569-2	AC030_py_helafbspv_1mg_SrcNHS_2to1.2	2to1	1	784.879	784.877	1568.75	1568.75	2.97052	0	2
LGM*ENDDTAVQY@AIGR	2	899848	11	Q05048_Y67	86.0577	Q05048	AC030_py_helafbspv_1mg_SrcNHS_2to1.2	2to1	1	924.898	924.895	1848.79	1848.78	2.50893	0	2
MNLY@SLCK	2	940343	3	Q8TDX7_Y244	24.437	Q8TDX7	AC030_py_helafbspv_1mg_SrcNHS_2to1.2	2to1	1	554.733	554.732	1108.46	1108.46	1.90001	0	2
AQDDY@ISLDVQHTSSISGM*K	3	728978	4	P16383_Y156	26.4212	P16383	AC030_py_helafbspv_1mg_SrcNHS_2to1.2	2to1	1	764.337	764.335	2291	2290.99	2.73499	0	2
SLMLENTECHSIY@EESPER	3	796688	12	O94967-3_Y371	26.4212	O94967-3	AC030_py_helafbspv_1mg_SrcNHS_2to1.2	2to1	1	802.001	801.999	2403.99	2403.98	2.50332	0	2
LSDTTEY@QPILSSYSHR	3	3331810	6	Q5VT52-3_Y843	44.3658	Q5VT52-3	AC030_py_helafbspv_1mg_SrcNHS_2to1.2	2to1	1	692.983	692.981	2076.93	2076.93	2.73504	0	2
EVY@ELLDSPGK	2	1239300	2	P22234-2_Y22	70.1992	P22234-2	AC030_py_helafbspv_1mg_SrcNHS_2to1.2	2to1	1	665.305	665.302	1329.6	1329.6	3.81254	0	2
EPGRPTPTY@HLVPNT@SQSQVEEDVSSPPQR	4	1985040	8	Q92536_Y13	19.7287	Q92536	AC030_py_helafbspv_1mg_SrcNHS_2to1.2	2to1	2	873.895	873.892	3492.56	3492.55	3.60999	0	2
LLLATY@ARPPR	2	3404050	5	Q08345-5_Y520	16.224	Q08345-5	AC030_py_helafbspv_1mg_SrcNHS_2to1.2	2to1	1	675.871	675.868	1350.74	1350.73	4.47644	0	2
GDADM*Y@DLPKKEDALLYQSK	3	13264100	5	Q5HY57_Y39	52.6286	Q5HY57	AC030_py_helafbspv_1mg_SrcNHS_2to1.2	2to1	1	799.365	799.362	2396.08	2396.07	3.05034	2	2
SSSLEMTPY@NTPQLSPATTPANKK	3	3847300	8	Q14C86-6_Y460	28.2822	Q14C86-6	AC030_py_helafbspv_1mg_SrcNHS_2to1.2	2to1	1	881.753	881.751	2643.25	2643.24	3.15357	1	2
NQEEY@KEVNFTSELR	3	1635850	4	Q9ULW0_Y278	76.375	Q9ULW0	AC030_py_helafbspv_1mg_SrcNHS_2to1.2	2to1	1	655.96	655.958	1965.86	1965.86	2.85536	1	2
LSDTTEY@QPILSSYSHR	2	914546	6	Q5VT52-3_Y843	30.7046	Q5VT52-3	AC030_py_helafbspv_1mg_SrcNHS_2to1.2	2to1	1	1038.97	1038.97	2076.93	2076.93	2.77246	0	2
KTTTYTQGVPPSQGDLEY@QMSTTAR	3	1190620	17	P14923_Y74	23.3465	P14923	AC030_py_helafbspv_1mg_SrcNHS_2to1.2	2to1	1	947.434	947.432	2840.29	2840.28	2.15635	1	2
NQEEY@KEVNFTSELR	2	754935	4	Q9ULW0_Y278	96.6591	Q9ULW0	AC030_py_helafbspv_1mg_SrcNHS_2to1.2	2to1	1	983.436	983.433	1965.86	1965.86	2.89444	1	2
GIDASDY@QTVQLPK	2	2163780	6	H0Y5Y0_Y31	13.2658	H0Y5Y0	AC030_py_helafbspv_1mg_SrcNHS_2to1.2	2to1	1	807.877	807.874	1614.75	1614.74	3.19851	0	2
TSGSVY@ITLK	2	350578	5	P37108_Y27	13.2658	P37108	AC030_py_helafbspv_1mg_SrcNHS_2to1.2	2to1	1	574.785	574.784	1148.56	1148.56	2.95502	0	2
VSSGVY@EPVVIESH	2	2891450	5	Q5T9C2-3_Y234	27.0289	Q5T9C2-3	AC030_py_helafbspv_1mg_SrcNHS_2to1.2	2to1	1	791.366	791.363	1581.72	1581.72	3.2526	0	2
SEQLKPLKTY@VDPHTY@EDPNQAVLK	3	15794500	9	P29317_Y588	13.2658	P29317	AC030_py_helafbspv_1mg_SrcNHS_2to1.2	2to1	2	1025.15	1025.15	3073.44	3073.43	2.12131	1	2
NILSSADY@VER	2	2130900	7	Q12846_Y251	35.8197	Q12846	AC030_py_helafbspv_1mg_SrcNHS_2to1.2	2to1	1	673.804	673.803	1346.6	1346.6	1.91302	0	2
ALSSEGKPY@VTKEELY@QNLTR	3	510102	15	Q13813-3_Y2410	18.6503	Q13813-3	AC030_py_helafbspv_1mg_SrcNHS_2to1.2	2to1	2	862.736	862.734	2586.19	2586.19	2.37152	1	2
APYTCGGDSDQY@VLM*SSPVGR	3	1786150	11	Q9Y4H2_Y823	33.6572	Q9Y4H2	AC030_py_helafbspv_1mg_SrcNHS_2to1.2	2to1	1	785.995	785.992	2355.97	2355.96	2.9733	0	2
Y@SFMATVTK	2	3131960	0	O43865_Y28	16.224	O43865	AC030_py_helafbspv_1mg_SrcNHS_2to1.2	2to1	1	564.247	564.246	1127.49	1127.48	2.94286	0	2
EFALNNENY@SLSNR	2	394526	8	Q86V48-3_Y414	16.224	Q86V48-3	AC030_py_helafbspv_1mg_SrcNHS_2to1.2	2to1	1	875.877	875.875	1750.75	1750.74	1.73712	0	2
TFLRPSPEDEAIY@GPNTK	3	1362290	12	Q9UDY2-5_Y506	14.866	Q9UDY2-5	AC030_py_helafbspv_1mg_SrcNHS_2to1.2	2to1	1	705.667	705.665	2114.99	2114.98	3.3042	0	2
ASY@VAPLTAQPATYR	2	9866920	2	Q96PK6_Y226	13.2931	Q96PK6	AC030_py_helafbspv_1mg_SrcNHS_2to1.2	2to1	1	844.909	844.906	1688.81	1688.8	3.18141	0	2
TFLRPSPEDEAIY@GPNTK	2	724509	12	Q9UDY2-5_Y506	55.0995	Q9UDY2-5	AC030_py_helafbspv_1mg_SrcNHS_2to1.2	2to1	1	1058	1057.99	2114.99	2114.98	3.28309	0	2
GQPIY@IQFSNHK	2	1808190	4	P26599-3_Y127	41.7191	P26599-3	AC030_py_helafbspv_1mg_SrcNHS_2to1.2	2to1	1	756.358	756.356	1511.71	1511.7	2.67268	0	2
GQPIY@IQFSNHK	3	2727220	4	P26599-3_Y127	36.4661	P26599-3	AC030_py_helafbspv_1mg_SrcNHS_2to1.2	2to1	1	504.574	504.573	1511.71	1511.7	2.66231	0	2
VPNSSVNQTEPQVSSSHNPTSTEEQQLY@WAK	3	388244	27	Q9NR09_Y4288	20.8097	Q9NR09	AC030_py_helafbspv_1mg_SrcNHS_2to1.2	2to1	1	1184.87	1184.87	3552.6	3552.59	1.98822	0	2
SLSESY@ELSSDLQDK	2	306976	5	Q6DN90_Y110	13.24	Q6DN90	AC030_py_helafbspv_1mg_SrcNHS_2to1.2	2to1	1	890.88	890.88	1780.75	1780.75	0.502873	0	2
VADPDHDHTGFLTEY@VATR	3	396484992	14	P28482_Y187	41.7191	P28482	AC030_py_helafbspv_1mg_SrcNHS_2to1.2	2to1	1	741.998	741.995	2223.98	2223.97	3.6842	0	2
VADPDHDHTGFLTEY@VATR	3	396484992	14	P28482_Y187	41.7191	P28482	AC030_py_helafbspv_1mg_SrcNHS_2to1.2	2to1	1	741.998	741.995	2223.98	2223.97	3.6842	0	2
ERDY@IAPWER	2	2065630	3	Q9H0W8-2_Y41	1000	Q9H0W8-2	AC030_py_helafbspv_1mg_SrcNHS_2to1.2	2to1	1	707.813	707.811	1414.62	1414.62	3.14207	1	2
AEDDAY@TTFISETGK	2	983543	5	Q96RE7_Y489	16.224	Q96RE7	AC030_py_helafbspv_1mg_SrcNHS_2to1.2	2to1	1	864.359	864.356	1727.71	1727.7	2.96	0	2
DKEAIQAY@SESLM*TSAPK	3	1159370	7	Q8WTV0-4_Y455	30.8348	Q8WTV0-4	AC030_py_helafbspv_1mg_SrcNHS_2to1.2	2to1	1	688.98	688.978	2064.92	2064.92	2.39098	1	2
DKEAIQAY@SESLM*TSAPK	3	1159370	7	Q8WTV0-4_Y455	30.8348	Q8WTV0-4	AC030_py_helafbspv_1mg_SrcNHS_2to1.2	2to1	1	688.98	688.978	2064.92	2064.92	2.39098	1	2
Y@SFM*ATVTK	2	1025170	0	O43865_Y28	13.24	O43865	AC030_py_helafbspv_1mg_SrcNHS_2to1.2	2to1	1	572.245	572.243	1143.48	1143.48	2.54524	0	2
VADPDHDHTGFLTEY@VATR	4	11666900	14	P28482_Y187	24.4138	P28482	AC030_py_helafbspv_1mg_SrcNHS_2to1.2	2to1	1	556.75	556.748	2223.98	2223.97	3.48451	0	2
VDDVY@SVLR	2	2815330	4	Q9GZU7-2_Y203	16.224	Q9GZU7-2	AC030_py_helafbspv_1mg_SrcNHS_2to1.2	2to1	1	573.267	573.266	1145.53	1145.52	3.10414	0	2
KPQTVAASSIY@SMYTQQQAPGK	3	455359	10	Q13625-3_Y615	26.5336	Q13625-3	AC030_py_helafbspv_1mg_SrcNHS_2to1.2	2to1	1	822.06	822.057	2464.17	2464.16	3.24469	0	2
ADPY@QYVV	2	1418040	3	Q9NYG2-2_Y295	24.7542	Q9NYG2-2	AC030_py_helafbspv_1mg_SrcNHS_2to1.2	2to1	1	517.716	517.715	1034.43	1034.42	2.56028	0	2
HQVY@EEAGSDFHQVAYFK	3	640199	3	Q2LD37-7_Y3226	44.407	Q2LD37-7	AC030_py_helafbspv_1mg_SrcNHS_2to1.2	2to1	1	745.658	745.656	2234.96	2234.95	2.50204	0	2
QHSLPSSEHLGADGGLY@QIPPQPR	3	391635	16	Q9NZQ3-4_Y161	25.3537	Q9NZQ3-4	AC030_py_helafbspv_1mg_SrcNHS_2to1.2	2to1	1	888.758	888.757	2664.26	2664.26	1.12929	0	2
n#M*DKY@DDLGLEASK	2	1068390	3	Q9UGP4_Y4	44.7336	Q9UGP4	AC030_py_helafbspv_1mg_SrcNHS_2to1.2	2to1	1	811.839	811.836	1622.67	1622.67	3.47544	1	2
n#M*QY@LNIK	2	680478	2	P23458_Y3	1000	P23458	AC030_py_helafbspv_1mg_SrcNHS_2to1.2	2to1	1	524.234	524.233	1047.46	1047.46	2.32434	0	2
TVHDMEQFGQQQYDIY@ER	3	4395480	15	Q99569-2_Y372	44.1211	Q99569-2	AC030_py_helafbspv_1mg_SrcNHS_2to1.2	2to1	1	789.665	789.663	2366.98	2366.97	2.83918	0	2
VADPDHDHTGFLTEY@VATR	2	12174900	14	P28482_Y187	30.8348	P28482	AC030_py_helafbspv_1mg_SrcNHS_2to1.2	2to1	1	1112.49	1112.49	2223.98	2223.97	3.22519	0	2
GYSDEIY@VVPDDSQNR	2	5536120	6	Q13017-2_Y1109	115.496	Q13017-2	AC030_py_helafbspv_1mg_SrcNHS_2to1.2	2to1	1	968.905	968.902	1936.8	1936.8	3.41416	0	2
ALSDSY@ELSTDLQDK	2	1077660	5	Q5JU85-3_Y118	19.3315	Q5JU85-3	AC030_py_helafbspv_1mg_SrcNHS_2to1.2	2to1	1	882.884	882.882	1764.76	1764.76	2.32816	0	2
ERDY@IAPWER	3	1346380	3	Q9H0W8-2_Y41	1000	Q9H0W8-2	AC030_py_helafbspv_1mg_SrcNHS_2to1.2	2to1	1	472.211	472.21	1414.62	1414.62	2.29064	1	2
GHALY@VEPHGHGPS@LSVQGLSR	3	1279890	4	Q9BRY0_Y147	58.3844	Q9BRY0	AC030_py_helafbspv_1mg_SrcNHS_2to1.2	2to1	2	820.043	820.04	2458.11	2458.11	3.36121	0	2
Y@ETLVGTIGK	2	2493500	0	Q99547_Y118	51.6432	Q99547	AC030_py_helafbspv_1mg_SrcNHS_2to1.2	2to1	1	580.786	580.784	1160.56	1160.56	3.44964	0	2
ESLPSTVSANSLY@EPEGER	2	2134050	12	Q15057_Y586	42.6519	Q15057	AC030_py_helafbspv_1mg_SrcNHS_2to1.2	2to1	1	1072.97	1072.97	2144.94	2144.94	1.10441	0	2
GPVSGTEPEPVY@SM*EAADYR	2	2197370	11	Q14247-3_Y409	16.224	Q14247-3	AC030_py_helafbspv_1mg_SrcNHS_2to1.2	2to1	1	1125.97	1125.97	2250.93	2250.93	3.4699	0	2
TDEGIY@LQVK	2	3563460	5	Q5VWN6-2_Y825	99.2462	Q5VWN6-2	AC030_py_helafbspv_1mg_SrcNHS_2to1.2	2to1	1	623.294	623.292	1245.58	1245.58	3.5898	0	2
GPVSGTEPEPVY@SM*EAADYR	3	2857020	11	Q14247-3_Y409	13.2658	Q14247-3	AC030_py_helafbspv_1mg_SrcNHS_2to1.2	2to1	1	750.984	750.98	2250.94	2250.93	4.49189	0	2
GPVSGTEPEPVY@SM*EAADYR	3	2857020	11	Q14247-3_Y409	13.2658	Q14247-3	AC030_py_helafbspv_1mg_SrcNHS_2to1.2	2to1	1	750.984	750.98	2250.94	2250.93	4.49189	0	2
YVDSEGHLY@TVPIR	2	69729000	8	Q03135_Y14	22.8533	Q03135	AC030_py_helafbspv_1mg_SrcNHS_2to1.2	2to1	1	864.906	864.903	1728.8	1728.8	3.22521	0	2
Y@ISITVPSK	2	1045080	0	Q9H1N7-3_Y43	37.4092	Q9H1N7-3	AC030_py_helafbspv_1mg_SrcNHS_2to1.2	2to1	1	544.277	544.275	1087.55	1087.54	2.69164	0	2
AMM*SQSGHEY@DPINYMK	3	1557860	9	Q7Z6E9-4_Y142	40.6481	Q7Z6E9-4	AC030_py_helafbspv_1mg_SrcNHS_2to1.2	2to1	1	699.944	699.942	2097.82	2097.81	2.7526	0	2
QGSGSSQPM*EVQEGYGFGSGDDPY@SSAEPHVSGVK	4	894331	23	Q13263-2_Y376	14.966	Q13263-2	AC030_py_helafbspv_1mg_SrcNHS_2to1.2	2to1	1	914.134	914.131	3653.51	3653.5	3.50277	0	2
QGSGSSQPM*EVQEGYGFGSGDDPY@SSAEPHVSGVK	4	894331	23	Q13263-2_Y376	14.966	Q13263-2	AC030_py_helafbspv_1mg_SrcNHS_2to1.2	2to1	1	914.134	914.131	3653.51	3653.5	3.50277	0	2
AAVFEEIDTY@ERR	3	1148780	9	Q96F86_Y225	15.4977	Q96F86	AC030_py_helafbspv_1mg_SrcNHS_2to1.2	2to1	1	560.256	560.254	1678.75	1678.75	3.22234	1	2
LY@NTPMQAISEGETENSDGSPHDDR	3	632497	1	Q6T4R5-3_Y1444	45.7067	Q6T4R5-3	AC030_py_helafbspv_1mg_SrcNHS_2to1.2	2to1	1	948.389	948.387	2843.15	2843.15	2.4329	0	2
AEADKIY@SFTDNAPSPSIGGSSR	2	572474	6	O15014_Y796	28.8739	O15014	AC030_py_helafbspv_1mg_SrcNHS_2to1.2	2to1	1	1225.55	1225.55	2450.09	2450.09	1.44603	1	2
RYDEVPSDLPY@QDTTIR	3	3357790	10	Q8N4S9-3_Y23	33.6334	Q8N4S9-3	AC030_py_helafbspv_1mg_SrcNHS_2to1.2	2to1	1	716.662	716.66	2147.97	2147.96	3.72142	1	2
GSEKEEY@FI	2	10460700	6	Q0VAQ4_Y95	26.9265	Q0VAQ4	AC030_py_helafbspv_1mg_SrcNHS_2to1.2	2to1	1	591.244	591.242	1181.48	1181.48	3.12308	1	2
QPLY@SSIVTVEASKPNGQR	3	2660910	3	O60245-3_Y901	13.2658	O60245-3	AC030_py_helafbspv_1mg_SrcNHS_2to1.2	2to1	1	718.694	718.691	2154.07	2154.06	3.5008	0	2
SGDFQMSPY@AEYPK	2	5214420	8	Q9ULI3_Y1295	57.7479	Q9ULI3	AC030_py_helafbspv_1mg_SrcNHS_2to1.2	2to1	1	850.341	850.339	1699.68	1699.67	2.64364	0	2
GDADM*Y@DLPKKEDALLYQSK	4	824892	5	Q5HY57_Y39	20.819	Q5HY57	AC030_py_helafbspv_1mg_SrcNHS_2to1.2	2to1	1	599.775	599.774	2396.08	2396.07	2.71268	2	2
RYDEVPSDLPY@QDTTIR	2	861635	10	Q8N4S9-3_Y23	61.0637	Q8N4S9-3	AC030_py_helafbspv_1mg_SrcNHS_2to1.2	2to1	1	1074.49	1074.49	2147.97	2147.96	1.99676	1	2
AMM*SQSGHEY@DPINYMK	2	611579	9	Q7Z6E9-4_Y142	62.5912	Q7Z6E9-4	AC030_py_helafbspv_1mg_SrcNHS_2to1.2	2to1	1	1049.41	1049.41	2097.82	2097.81	3.7197	0	2
TTGTPPDSSLVTY@ELHSRPEQDK	3	932879	12	Q13561-3_Y209	13.2658	Q13561-3	AC030_py_helafbspv_1mg_SrcNHS_2to1.2	2to1	1	880.074	880.073	2638.21	2638.2	1.22035	0	2
FNEY@VEVTDAQDYDR	2	679764	3	Q8IZ21-3_Y631	100.867	Q8IZ21-3	AC030_py_helafbspv_1mg_SrcNHS_2to1.2	2to1	1	972.391	972.388	1943.77	1943.77	2.74272	0	2
RRGHY@EFPVVDDLSSGDTK	4	973105	4	Q9HCM3-4_Y329	39.2066	Q9HCM3-4	AC030_py_helafbspv_1mg_SrcNHS_2to1.2	2to1	1	565.263	565.261	2258.03	2258.02	3.16357	2	2
DCEY@QQISPGAAPLPASPGAR	3	391826	3	Q9NUE0_Y6	22.1707	Q9NUE0	AC030_py_helafbspv_1mg_SrcNHS_2to1.2	2to1	1	755.673	755.672	2265	2265	1.83501	0	2
NKFY@SFALDK	2	979380	3	Q96T58_Y1432	28.8739	Q96T58	AC030_py_helafbspv_1mg_SrcNHS_2to1.2	2to1	1	656.803	656.802	1312.6	1312.6	0.562574	1	2
NGLHRPVSTDFAQYNSY@GDVSGGVR	3	1417470	16	Q5T6N4_Y746	18.8756	Q5T6N4	AC030_py_helafbspv_1mg_SrcNHS_2to1.2	2to1	1	926.083	926.087	2776.24	2776.25	-4.16184	0	2
VHFPASTDY@STQYGLK	3	1742260	8	Q99569-2_Y1113	40.3388	Q99569-2	AC030_py_helafbspv_1mg_SrcNHS_2to1.2	2to1	1	631.954	631.952	1893.85	1893.84	2.23223	0	2
KLTSSY@ETFSAASFSK	2	511648	5	O60245-3_Y1158	19.3315	O60245-3	AC030_py_helafbspv_1mg_SrcNHS_2to1.2	2to1	1	917.422	917.419	1833.84	1833.83	3.37958	1	2
SGDFQM*SPY@AEYPK	2	768195	8	Q9ULI3_Y1295	22.0135	Q9ULI3	AC030_py_helafbspv_1mg_SrcNHS_2to1.2	2to1	1	858.339	858.337	1715.67	1715.67	3.02153	0	2
KITSSSAIY@DNPNLIKPIPVKPSENQQQR	4	6259400	8	Q8IZD4_Y191	73.3529	Q8IZD4	AC030_py_helafbspv_1mg_SrcNHS_2to1.2	2to1	1	837.189	837.186	3345.73	3345.72	3.82411	1	2
SEQLKPLKTY@VDPHTYEDPNQAVLK	4	3032010	9	P29317_Y588	33.5381	P29317	AC030_py_helafbspv_1mg_SrcNHS_2to1.2	2to1	1	749.124	749.122	2993.48	2993.47	3.30019	1	2
TAS@ESNVY@LNSFHYPDHSYK	3	599929	7	Q86SQ0-3_Y969	31.8126	Q86SQ0-3	AC030_py_helafbspv_1mg_SrcNHS_2to1.2	2to1	2	840.339	840.337	2519	2519	2.63267	0	2
VGDY@FATEESVGTQTSVR	2	454201	3	O15061_Y1249	53.199	O15061	AC030_py_helafbspv_1mg_SrcNHS_2to1.2	2to1	1	1013.45	1013.44	2025.89	2025.88	3.52559	0	2
QPLY@SSIVTVEASKPNGQR	2	350482	3	O60245-3_Y901	16.224	O60245-3	AC030_py_helafbspv_1mg_SrcNHS_2to1.2	2to1	1	1077.54	1077.53	2154.07	2154.06	3.99012	0	2
DY@CPTNFTTLK	2	436118	1	Q9P0V3-2_Y66	44.732	Q9P0V3-2	AC030_py_helafbspv_1mg_SrcNHS_2to1.2	2to1	1	720.301	720.299	1439.6	1439.59	2.69401	0	2
EKEEPHY@IEIWK	3	1322320	6	Q96T21-2_Y747	1000	Q96T21-2	AC030_py_helafbspv_1mg_SrcNHS_2to1.2	2to1	1	560.928	560.927	1680.77	1680.77	2.44476	1	2
SIVEEEEDDDY@VELK	2	1406810	10	P50851-2_Y1110	111.187	P50851-2	AC030_py_helafbspv_1mg_SrcNHS_2to1.2	2to1	1	946.392	946.39	1891.78	1891.77	1.99864	0	2
KITSSSAIY@DNPNLIKPIPVKPSENQQQR	3	437423	8	Q8IZD4_Y191	37.2015	Q8IZD4	AC030_py_helafbspv_1mg_SrcNHS_2to1.2	2to1	1	1115.91	1115.91	3345.73	3345.72	2.53484	1	2
LQLDNQY@AVLENQK	3	9831400	6	Q9UKY7_Y244	1000	Q9UKY7	AC030_py_helafbspv_1mg_SrcNHS_2to1.2	2to1	1	585.95	585.949	1755.84	1755.83	2.47973	0	2
EAEY@EESVAKEDQPAVPGETQGDSYFTGK	3	735015	3	Q9UNX4_Y723	15.0304	Q9UNX4	AC030_py_helafbspv_1mg_SrcNHS_2to1.2	2to1	1	1081.13	1081.13	3241.38	3241.37	2.87703	1	2
VFDKDGNGY@ISAAELR	3	93298704	8	Q96HY3_Y64	24.1536	Q96HY3	AC030_py_helafbspv_1mg_SrcNHS_2to1.2	2to1	1	612.285	612.284	1834.84	1834.84	1.06922	1	2
SEILDETDLY@TDNR	2	3612550	9	Q9NRU3-2_Y572	16.224	Q9NRU3-2	AC030_py_helafbspv_1mg_SrcNHS_2to1.2	2to1	1	882.374	882.372	1763.74	1763.74	2.40714	0	2
AENNSEVGASGY@GVPGPTWDR	2	2112380	11	Q08211_Y132	30.7046	Q08211	AC030_py_helafbspv_1mg_SrcNHS_2to1.2	2to1	1	1121.98	1121.97	2242.95	2242.94	2.3521	0	2
LY@LPQEPTSEETPR	2	3659410	1	Q6P5Z2_Y517	126.906	Q6P5Z2	AC030_py_helafbspv_1mg_SrcNHS_2to1.2	2to1	1	870.402	870.398	1739.8	1739.79	4.19059	0	2
SGKWEGLVY@APPGK	3	2397360	8	Q9Y2W1_Y476	63.9636	Q9Y2W1	AC030_py_helafbspv_1mg_SrcNHS_2to1.2	2to1	1	523.59	523.588	1568.76	1568.75	2.84701	1	2
Y@AAPELEIAR	2	369745	0	Q86VE9-4_Y345	1000	Q86VE9-4	AC030_py_helafbspv_1mg_SrcNHS_2to1.2	2to1	1	606.788	606.787	1212.57	1212.57	2.4605	0	2
FYCDYCDTY@LTHDSPSVR	3	4094670	8	P09234_Y12	16.1895	P09234	AC030_py_helafbspv_1mg_SrcNHS_2to1.2	2to1	1	793.644	793.641	2378.92	2378.91	2.98245	0	2
SVSY@QLSPLDSTTPHTLVHDK	3	1755480	3	Q96I34_Y434	22.8533	Q96I34	AC030_py_helafbspv_1mg_SrcNHS_2to1.2	2to1	1	802.387	802.384	2405.15	2405.14	2.97238	0	2
SGKWEGLVY@APPGK	2	965205	8	Q9Y2W1_Y476	109.356	Q9Y2W1	AC030_py_helafbspv_1mg_SrcNHS_2to1.2	2to1	1	784.882	784.879	1568.76	1568.75	4.14075	1	2
LGLVSPESM*DNY@SHFHELR	3	1494320	11	Q9P0K7-3_Y511	17.0091	Q9P0K7-3	AC030_py_helafbspv_1mg_SrcNHS_2to1.2	2to1	1	776.346	776.344	2327.02	2327.02	3.03301	0	2
KIY@ELAVWDENKK	3	1786640	2	Q5VUA4_Y1954	1000	Q5VUA4	AC030_py_helafbspv_1mg_SrcNHS_2to1.2	2to1	1	572.62	572.618	1715.85	1715.84	3.02702	2	2
ALY@AMEIK	2	654396	2	Q9NP74-2_Y94	1000	Q9NP74-2	AC030_py_helafbspv_1mg_SrcNHS_2to1.2	2to1	1	509.739	509.738	1018.47	1018.47	2.61899	0	2
NAYLNNSNY@EEGDEYFDK	2	777516	8	Q9UHW9-6_Y56	21.3031	Q9UHW9-6	AC030_py_helafbspv_1mg_SrcNHS_2to1.2	2to1	1	1132.94	1132.94	2264.87	2264.87	2.9931	0	2
AENNSEVGASGY@GVPGPTWDR	3	1704860	11	Q08211_Y132	17.994	Q08211	AC030_py_helafbspv_1mg_SrcNHS_2to1.2	2to1	1	748.321	748.318	2242.95	2242.94	3.37823	0	2
VGY@LTGLPTTNSR	2	2317500	2	Q92625_Y568	76.8327	Q92625	AC030_py_helafbspv_1mg_SrcNHS_2to1.2	2to1	1	729.855	729.853	1458.7	1458.7	3.22119	0	2
QLY@VLGHEAMK	2	613884	2	Q5JRS3_Y111	1000	Q5JRS3	AC030_py_helafbspv_1mg_SrcNHS_2to1.2	2to1	1	684.826	684.823	1368.64	1368.64	4.33687	0	2
VVSEDTSHY@ILIK	2	2945120	8	P28715_Y289	26.5336	P28715	AC030_py_helafbspv_1mg_SrcNHS_2to1.2	2to1	1	792.392	792.389	1583.78	1583.77	3.22694	0	2
LY@LPQEPTSEETPR	3	348627	1	Q6P5Z2_Y517	48.6755	Q6P5Z2	AC030_py_helafbspv_1mg_SrcNHS_2to1.2	2to1	1	580.603	580.601	1739.8	1739.79	4.04005	0	2
LPSS@PVY@EDAASFK	2	12621800	6	Q14247-3_Y384	55.502	Q14247-3	AC030_py_helafbspv_1mg_SrcNHS_2to1.2	2to1	2	835.842	835.841	1670.68	1670.68	1.6265	0	2
QLY@VLGHEAMK	3	449230	2	Q5JRS3_Y111	1000	Q5JRS3	AC030_py_helafbspv_1mg_SrcNHS_2to1.2	2to1	1	456.886	456.884	1368.64	1368.64	4.3687	0	2
AQVYNKQDY@DLM*VFPESDSQKR	3	1748240	8	O00443_Y73	20.6496	O00443	AC030_py_helafbspv_1mg_SrcNHS_2to1.2	2to1	1	919.748	919.746	2757.23	2757.22	2.86854	2	2
FYCDYCDTY@LTHDSPSVR	2	611190	8	P09234_Y12	13.24	P09234	AC030_py_helafbspv_1mg_SrcNHS_2to1.2	2to1	1	1189.96	1189.96	2378.92	2378.91	3.63037	0	2
FFDANYDGKDY@DPVAAR	3	2730100	10	Q15691_Y124	53.0574	Q15691	AC030_py_helafbspv_1mg_SrcNHS_2to1.2	2to1	1	681.956	681.954	2043.85	2043.85	2.45128	1	2
RIY@ALNENVSSFR	3	1453960	2	Q9P2Y5_Y681	79.1863	Q9P2Y5	AC030_py_helafbspv_1mg_SrcNHS_2to1.2	2to1	1	550.268	550.266	1648.79	1648.78	2.24194	1	2
GDADM*Y@DLPKKEDALLYQSK	3	13264100	5	Q5HY57_Y39	86.3444	Q5HY57	AC030_py_helafbspv_1mg_SrcNHS_2to1.2	2to1	1	799.365	799.362	2396.08	2396.07	3.05034	2	2
CDHPAGGIHY@EMCIECPPTFSDKR	4	1027830	9	Q05209_Y733	87.084	Q05209	AC030_py_helafbspv_1mg_SrcNHS_2to1.2	2to1	1	740.055	740.052	2957.2	2957.19	4.17807	1	2
n#AVNVY@STSVTSDNLSR	2	4352860	4	Q15691_Y6	16.224	Q15691	AC030_py_helafbspv_1mg_SrcNHS_2to1.2	2to1	1	917.918	917.915	1834.83	1834.82	3.83531	0	2
DKLESEMEDAY@HEHQANLLR	4	715151	10	P23246-2_Y527	36.9821	P23246-2	AC030_py_helafbspv_1mg_SrcNHS_2to1.2	2to1	1	627.78	627.777	2508.1	2508.09	5.53617	1	2
EGHMMDALY@AQVK	2	714295	8	Q8TEW0-7_Y1044	1000	Q8TEW0-7	AC030_py_helafbspv_1mg_SrcNHS_2to1.2	2to1	1	786.835	786.833	1572.66	1572.66	2.86337	0	2
FTEY@SMTSSVMR	2	1276950	3	Q96GA3_Y243	16.224	Q96GA3	AC030_py_helafbspv_1mg_SrcNHS_2to1.2	2to1	1	759.806	759.804	1518.61	1518.6	3.41798	0	2
MHLPSPTDSNFY@R	3	1524210	11	Q504U8_Y953	52.1296	Q504U8	AC030_py_helafbspv_1mg_SrcNHS_2to1.2	2to1	1	548.903	548.901	1644.69	1644.69	3.72926	0	2
FFDANYDGKDY@DPVAAR	2	868177	10	Q15691_Y124	56.6322	Q15691	AC030_py_helafbspv_1mg_SrcNHS_2to1.2	2to1	1	1022.43	1022.43	2043.86	2043.85	3.77189	1	2
TDGDY@DYLIK	2	747675	4	O00194_Y6	22.0135	O00194	AC030_py_helafbspv_1mg_SrcNHS_2to1.2	2to1	1	641.768	641.766	1282.53	1282.52	3.86822	0	2
EGHMMDALY@AQVK	3	600098	8	Q8TEW0-7_Y1044	1000	Q8TEW0-7	AC030_py_helafbspv_1mg_SrcNHS_2to1.2	2to1	1	524.893	524.891	1572.66	1572.66	2.77581	0	2
INNY@LTVPAHKLDS@PTMSR	3	1920630	3	Q5TBB3_Y187	39.8036	Q5TBB3	AC030_py_helafbspv_1mg_SrcNHS_2to1.2	2to1	2	773.023	773.02	2317.05	2317.04	3.87397	1	2
VVSEDTSHY@ILIK	3	808570	8	P28715_Y289	16.1895	P28715	AC030_py_helafbspv_1mg_SrcNHS_2to1.2	2to1	1	528.594	528.595	1583.77	1583.77	-2.3263	0	2
MHLPSPTDSNFY@R	2	2562200	11	Q504U8_Y953	15.8345	Q504U8	AC030_py_helafbspv_1mg_SrcNHS_2to1.2	2to1	1	822.851	822.847	1644.7	1644.69	4.5555	0	2
EMGFGHY@EEEESCWEK	3	493083	6	Q8WUA2_Y420	53.9659	Q8WUA2	AC030_py_helafbspv_1mg_SrcNHS_2to1.2	2to1	1	709.591	709.588	2126.76	2126.75	3.1901	0	2
EIEDAEKY@SFM*ATVTK	3	2701530	7	O43865_Y28	24.7542	O43865	AC030_py_helafbspv_1mg_SrcNHS_2to1.2	2to1	1	653.29	653.288	1957.86	1957.85	3.27879	1	2
FPSGNQGGAGPSQGSGGGTGGSVYTEDNDDDLY@G	3	1356990	32	P55072_Y805	16.6746	P55072	AC030_py_helafbspv_1mg_SrcNHS_2to1.2	2to1	1	1100.77	1100.77	3300.3	3300.29	3.70195	0	2
DRRY@DEVPSDLPYQDTTIR	3	4801350	3	Q8N4S9-3_Y14	107.865	Q8N4S9-3	AC030_py_helafbspv_1mg_SrcNHS_2to1.2	2to1	1	807.038	807.036	2419.1	2419.09	3.02671	2	2
EDKPSAPIKPTNTYIGEDNY@DYPQIK	3	1930010	19	Q96JK2-2_Y533	26.7948	Q96JK2-2	AC030_py_helafbspv_1mg_SrcNHS_2to1.2	2to1	1	1026.15	1026.14	3076.43	3076.42	3.32083	0	2
QY@ADVEGF	2	817044	1	P61978-3_Y434	1000	P61978-3	AC030_py_helafbspv_1mg_SrcNHS_2to1.2	2to1	1	504.691	504.689	1008.37	1008.37	3.26537	0	2
Y@GPLPGPAVPR	2	580857	0	O15027-5_Y311	1000	O15027-5	AC030_py_helafbspv_1mg_SrcNHS_2to1.2	2to1	1	602.302	602.3	1203.6	1203.59	3.05993	0	2
NGVY@ISEENFR	2	606294	3	P52732_Y399	37.4092	P52732	AC030_py_helafbspv_1mg_SrcNHS_2to1.2	2to1	1	704.303	704.301	1407.6	1407.59	3.38278	0	2
FTEY@SMTSSVM*R	2	419507	3	Q96GA3_Y243	16.224	Q96GA3	AC030_py_helafbspv_1mg_SrcNHS_2to1.2	2to1	1	767.803	767.801	1534.6	1534.6	2.64065	0	2
VADPDHDHTGFLTEY@VATR	3	396484992	14	P28482_Y187	23.3465	P28482	AC030_py_helafbspv_1mg_SrcNHS_2to1.2	2to1	1	741.998	741.995	2223.98	2223.97	3.6842	0	2
VADPDHDHTGFLTEY@VATR	3	396484992	14	P28482_Y187	23.3465	P28482	AC030_py_helafbspv_1mg_SrcNHS_2to1.2	2to1	1	741.998	741.995	2223.98	2223.97	3.6842	0	2
LSPPSSSAASSY@SFSDLNSTR	3	8512650	11	P50402_Y59	24.8358	P50402	AC030_py_helafbspv_1mg_SrcNHS_2to1.2	2to1	1	747.664	747.662	2240.98	2240.97	2.67723	0	2
EIEDAEKY@SFM*ATVTK	2	2065420	7	O43865_Y28	19.3315	O43865	AC030_py_helafbspv_1mg_SrcNHS_2to1.2	2to1	1	979.431	979.429	1957.86	1957.85	2.6643	1	2
REVGDY@GQLHETEVLLK	3	2140610	5	O60674_Y570	95.175	O60674	AC030_py_helafbspv_1mg_SrcNHS_2to1.2	2to1	1	689.338	689.337	2066	2066	2.58896	1	2
EKQDEVVY@YDPCENPEELK	3	960463	7	Q8TF30_Y431	24.7542	Q8TF30	AC030_py_helafbspv_1mg_SrcNHS_2to1.2	2to1	1	822.013	822.014	2464.03	2464.03	-0.330895	1	2
DHFALDRPSETHADY@LLR	4	581538	14	P98170_Y139	42.8692	P98170	AC030_py_helafbspv_1mg_SrcNHS_2to1.2	2to1	1	559.761	559.76	2236.02	2236.02	1.85229	0	2
EIEDAEKY@SFM*ATVTK	3	2701530	7	O43865_Y28	21.3031	O43865	AC030_py_helafbspv_1mg_SrcNHS_2to1.2	2to1	1	653.29	653.288	1957.86	1957.85	3.27879	1	2
LKEDQQTVLKPQFY@EIK	3	556265	13	Q9BSC4-2_Y543	106.498	Q9BSC4-2	AC030_py_helafbspv_1mg_SrcNHS_2to1.2	2to1	1	729.71	729.708	2187.12	2187.11	3.06697	1	2
NEEEEEAIY@FSAEK	3	632142	8	Q9P246_Y581	15.0304	Q9P246	AC030_py_helafbspv_1mg_SrcNHS_2to1.2	2to1	1	589.906	589.905	1767.7	1767.7	2.23934	0	2
EPSAPSIPTPAY@QSSPAGGHAPTPPTPAPR	3	1217930	11	Q8WUM4_Y727	24.1536	Q8WUM4	AC030_py_helafbspv_1mg_SrcNHS_2to1.2	2to1	1	1006.15	1006.14	3016.43	3016.42	3.00453	0	2
TVYSQEAQPY@GYCPENVMK	2	547008	9	Q8NI35-5_Y397	15.4977	Q8NI35-5	AC030_py_helafbspv_1mg_SrcNHS_2to1.2	2to1	1	1172.49	1172.49	2343.98	2343.97	5.18425	0	2
SCSAQAEPPEPNEY@DIPPASHVYSLKPK	3	2041850	13	Q6P4G0_Y612	51.5549	Q6P4G0	AC030_py_helafbspv_1mg_SrcNHS_2to1.2	2to1	1	1064.49	1064.48	3191.44	3191.44	1.43293	0	2
SCSAQAEPPEPNEY@DIPPASHVYSLKPK	4	1996440	13	Q6P4G0_Y612	28.9393	Q6P4G0	AC030_py_helafbspv_1mg_SrcNHS_2to1.2	2to1	1	798.616	798.615	3191.44	3191.44	1.37081	0	2
n#M*NPVY@SPVQPGAPYGNPK	2	498326	4	Q92567-3_Y5	13.24	Q92567-3	AC030_py_helafbspv_1mg_SrcNHS_2to1.2	2to1	1	1027.46	1027.46	2053.91	2053.91	2.4142	0	2
FPSGNQGGAGPSQGSGGGTGGSVYTEDNDDDLY@G	3	1356990	32	P55072_Y805	23.7506	P55072	AC030_py_helafbspv_1mg_SrcNHS_2to1.2	2to1	1	1100.77	1100.77	3300.3	3300.29	3.70195	0	2
DEEM*SNSTSVIY@SNLTR	2	664072	11	Q7Z333-4_Y935	16.224	Q7Z333-4	AC030_py_helafbspv_1mg_SrcNHS_2to1.2	2to1	1	1021.43	1021.42	2041.85	2041.84	3.14707	0	2
SNYY@SFIK	2	2981640	3	Q8IZT6-2_Y462	18.4164	Q8IZT6-2	AC030_py_helafbspv_1mg_SrcNHS_2to1.2	2to1	1	551.238	551.236	1101.47	1101.47	2.8817	0	2
SPY@QEFTDHLVK	3	1858870	2	P15880_Y266	21.9902	P15880	AC030_py_helafbspv_1mg_SrcNHS_2to1.2	2to1	1	515.234	515.232	1543.69	1543.68	3.34476	0	2
DKEAIQAY@SESLMTSAPK	2	4603380	7	Q8WTV0-4_Y455	26.3752	Q8WTV0-4	AC030_py_helafbspv_1mg_SrcNHS_2to1.2	2to1	1	1024.97	1024.97	2048.93	2048.92	2.37861	1	2
LAY@VAPTIPR	2	2956580	2	O14974-4_Y496	81.4183	O14974-4	AC030_py_helafbspv_1mg_SrcNHS_2to1.2	2to1	1	590.812	590.81	1180.62	1180.61	3.10674	0	2
HLESFY@EKPPPGLIK	3	1874430	5	Q8TA86_Y52	17.994	Q8TA86	AC030_py_helafbspv_1mg_SrcNHS_2to1.2	2to1	1	612.311	612.309	1834.92	1834.91	2.32562	0	2
MLSLNNY@SVPQSTR	2	1406260	6	Q8IXQ6-2_Y460	32.3958	Q8IXQ6-2	AC030_py_helafbspv_1mg_SrcNHS_2to1.2	2to1	1	845.389	845.387	1689.77	1689.77	2.26819	0	2
DKEAIQAY@SESLM*TSAPK	3	2209520	7	Q8WTV0-4_Y455	36.8328	Q8WTV0-4	AC030_py_helafbspv_1mg_SrcNHS_2to1.2	2to1	1	688.98	688.978	2064.92	2064.92	2.39098	1	2
DKEAIQAY@SESLM*TSAPK	3	2209520	7	Q8WTV0-4_Y455	36.8328	Q8WTV0-4	AC030_py_helafbspv_1mg_SrcNHS_2to1.2	2to1	1	688.98	688.978	2064.92	2064.92	2.39098	1	2
SLALMY@ESEK	2	478891	5	O95721_Y68	24.7542	O95721	AC030_py_helafbspv_1mg_SrcNHS_2to1.2	2to1	1	625.774	625.772	1250.54	1250.54	2.21726	0	2
KTTTYTQGVPPSQGDLEY@QMSTTAR	3	1190620	17	P14923_Y74	22.1623	P14923	AC030_py_helafbspv_1mg_SrcNHS_2to1.2	2to1	1	947.434	947.432	2840.29	2840.28	2.15635	1	2
VVNAFRS@SLY@EGLEKPESR	3	1386560	9	P20020-6_Y1093	13.3267	P20020-6	AC030_py_helafbspv_1mg_SrcNHS_2to1.2	2to1	2	781.03	781.026	2341.08	2341.06	5.4761	1	2
GPVSGTEPEPVY@SM*EAADYR	3	2857020	11	Q14247-3_Y409	30.7046	Q14247-3	AC030_py_helafbspv_1mg_SrcNHS_2to1.2	2to1	1	750.984	750.98	2250.94	2250.93	4.49189	0	2
GPVSGTEPEPVY@SM*EAADYR	3	2857020	11	Q14247-3_Y409	30.7046	Q14247-3	AC030_py_helafbspv_1mg_SrcNHS_2to1.2	2to1	1	750.984	750.98	2250.94	2250.93	4.49189	0	2
IHGSAAREEDEHPY@ELLLTAETK	4	1273880	13	Q92625_Y455	33.5764	Q92625	AC030_py_helafbspv_1mg_SrcNHS_2to1.2	2to1	1	673.07	673.068	2689.26	2689.25	3.1256	1	2
EPCLHPLEPDEVEY@EPR	3	15448300	13	Q9UIQ6-3_Y27	1000	Q9UIQ6-3	AC030_py_helafbspv_1mg_SrcNHS_2to1.2	2to1	1	730.316	730.313	2188.93	2188.93	3.68425	0	2
IVQQYHPSNNGEY@QSSGPEDDFESCLR	3	3727180	12	Q63HQ0-2_Y112	25.7131	Q63HQ0-2	AC030_py_helafbspv_1mg_SrcNHS_2to1.2	2to1	1	1079.45	1079.45	3236.33	3236.33	1.76819	0	2
IVQQYHPSNNGEY@QSSGPEDDFESCLR	3	3727180	12	Q63HQ0-2_Y112	25.7131	Q63HQ0-2	AC030_py_helafbspv_1mg_SrcNHS_2to1.2	2to1	1	1079.45	1079.45	3236.33	3236.33	1.71179	0	2
GPVSGTEPEPVY@SM*EAADYR	2	2197370	11	Q14247-3_Y409	13.24	Q14247-3	AC030_py_helafbspv_1mg_SrcNHS_2to1.2	2to1	1	1125.97	1125.97	2250.93	2250.93	3.4699	0	2
YVDSEGHLY@TVPIR	2	69729000	8	Q03135_Y14	21.5144	Q03135	AC030_py_helafbspv_1mg_SrcNHS_2to1.2	2to1	1	864.906	864.903	1728.8	1728.8	3.22521	0	2
Y@AALSDQGLDIK	2	4115900	0	Q8WX93-8_Y742	92.3131	Q8WX93-8	AC030_py_helafbspv_1mg_SrcNHS_2to1.2	2to1	1	687.323	687.321	1373.64	1373.63	3.35577	0	2
DKY@MTETWDPSHAPDNFR	3	1489980	2	Q9UP95-5_Y958	37.819	Q9UP95-5	AC030_py_helafbspv_1mg_SrcNHS_2to1.2	2to1	1	763.983	763.981	2289.93	2289.93	3.25836	1	2
n#AAAY@LDPNLNHTPNSSTK	2	3111100	3	Q8IYN9_Y5	94.2853	Q8IYN9	AC030_py_helafbspv_1mg_SrcNHS_2to1.2	2to1	1	1018.46	1018.46	2035.92	2035.91	3.81506	0	2
n#AAAY@LDPNLNHTPNSSTK	3	4762630	3	Q8IYN9_Y5	90.035	Q8IYN9	AC030_py_helafbspv_1mg_SrcNHS_2to1.2	2to1	1	679.311	679.309	2035.92	2035.91	3.8068	0	2
INHLEY@EDQYKDDNFGEGNDGGILDDK	3	1227340	5	O60216_Y211	44.1531	O60216	AC030_py_helafbspv_1mg_SrcNHS_2to1.2	2to1	1	1065.12	1065.11	3193.34	3193.33	5.31333	1	2
ALGLSTDDAY@EELRQK	3	752160	9	Q9UK61-4_Y805	64.288	Q9UK61-4	AC030_py_helafbspv_1mg_SrcNHS_2to1.2	2to1	1	630.297	630.294	1888.88	1888.87	4.03143	1	2
Y@GQFSGLNPGGRPITPPR	3	1261250	0	P62136-2_Y317	71.7529	P62136-2	AC030_py_helafbspv_1mg_SrcNHS_2to1.2	2to1	1	665.328	665.326	1993.97	1993.96	3.18139	0	2
GDMVTEDADPYVQPEDENY@ENDSVR	3	898918	18	Q9Y4J8-6_Y358	14.4608	Q9Y4J8-6	AC030_py_helafbspv_1mg_SrcNHS_2to1.2	2to1	1	989.724	989.722	2967.16	2967.15	1.8005	0	2
IEIAQKHPDIY@AVPIK	3	4122550	10	Q9UDY2-3_Y1095	1000	Q9UDY2-3	AC030_py_helafbspv_1mg_SrcNHS_2to1.2	2to1	1	639.01	639.008	1915.01	1915.01	3.05994	1	2
DQGTYEDY@VEGLR	2	844357	7	P60660-2_Y89	27.0289	P60660-2	AC030_py_helafbspv_1mg_SrcNHS_2to1.2	2to1	1	812.833	812.83	1624.66	1624.65	3.42998	0	2
DKVTIADDY@SDPFDAK	3	1263670	8	Q15464-2_Y246	13.2658	Q15464-2	AC030_py_helafbspv_1mg_SrcNHS_2to1.2	2to1	1	627.273	627.271	1879.8	1879.8	1.93802	1	2
DKVTIADDY@SDPFDAK	2	1333760	8	Q15464-2_Y246	20.3546	Q15464-2	AC030_py_helafbspv_1mg_SrcNHS_2to1.2	2to1	1	940.407	940.404	1879.81	1879.8	3.43894	1	2
RGAYGGGYGGYDDY@NGYNDGYGFGSDR	3	557414	13	P31943_Y246	20.8024	P31943	AC030_py_helafbspv_1mg_SrcNHS_2to1.2	2to1	1	985.045	985.042	2953.12	2953.11	2.90207	1	2
IHGSAAREEDEHPY@ELLLTAETK	3	366200	13	Q92625_Y455	37.1493	Q92625	AC030_py_helafbspv_1mg_SrcNHS_2to1.2	2to1	1	897.09	897.088	2689.26	2689.25	1.86171	1	2
QY@TSPEEIDAQLQAEK	2	3546880	1	Q13442_Y17	38.4164	Q13442	AC030_py_helafbspv_1mg_SrcNHS_2to1.2	2to1	1	965.431	965.428	1929.86	1929.85	3.96144	0	2
YTSHYPQPGDDGY@EEINEGYGNFM*EENPKK	4	795346	12	Q8TBE7_Y38	18.4284	Q8TBE7	AC030_py_helafbspv_1mg_SrcNHS_2to1.2	2to1	1	901.872	901.869	3604.47	3604.45	3.61065	1	2
GPVSGTEPEPVY@SM*EAADYR	3	139890000	11	Q14247-3_Y409	17.0091	Q14247-3	AC030_py_helafbspv_1mg_SrcNHS_2to1.2	2to1	1	750.984	750.98	2250.94	2250.93	4.49189	0	2
GPVSGTEPEPVY@SM*EAADYR	3	139890000	11	Q14247-3_Y409	17.0091	Q14247-3	AC030_py_helafbspv_1mg_SrcNHS_2to1.2	2to1	1	750.984	750.98	2250.94	2250.93	4.49189	0	2
QKELEEIY@M*LPR	3	4307280	7	O14647-2_Y1068	1000	O14647-2	AC030_py_helafbspv_1mg_SrcNHS_2to1.2	2to1	1	548.93	548.928	1644.78	1644.77	3.67624	1	2
ELKPETISS@PGY@HILR	3	1502450	11	Q9ULQ1-3_Y62	18.1097	Q9ULQ1-3	AC030_py_helafbspv_1mg_SrcNHS_2to1.2	2to1	2	667.316	667.314	1999.93	1999.93	2.5625	0	2
LSSTDDGY@IDLQFKK	3	1701340	7	Q96A57-2_Y92	53.4011	Q96A57-2	AC030_py_helafbspv_1mg_SrcNHS_2to1.2	2to1	1	603.951	603.948	1809.84	1809.83	4.49319	1	2
AAEDSPY@WVSPAYSK	2	841160	6	Q9NW82_Y618	37.4092	Q9NW82	AC030_py_helafbspv_1mg_SrcNHS_2to1.2	2to1	1	875.874	875.872	1750.74	1750.74	2.43928	0	2
FNQSQLEAEENEQITIADNHY@CSSGQGQGR	3	856379	20	Q92609_Y675	27.0289	Q92609	AC030_py_helafbspv_1mg_SrcNHS_2to1.2	2to1	1	1164.16	1164.16	3490.47	3490.46	3.22492	0	2
EVYEHVY@ETVDISSSPEVR	2	3913780	6	Q9NUP9_Y58	38.663	Q9NUP9	AC030_py_helafbspv_1mg_SrcNHS_2to1.2	2to1	1	1159.52	1159.51	2318.03	2318.02	3.83004	0	2
FVETSPSGLDPNASVY@QPLKK	2	750590	15	Q8N5G2-3_Y432	18.8756	Q8N5G2-3	AC030_py_helafbspv_1mg_SrcNHS_2to1.2	2to1	1	1179.08	1179.07	2357.15	2357.14	3.48238	1	2
EFTPY@DYSQSDFK	2	1109380	4	Q01780-2_Y793	24.7542	Q01780-2	AC030_py_helafbspv_1mg_SrcNHS_2to1.2	2to1	1	853.837	853.835	1706.67	1706.66	3.27697	0	2
QY@TSPEEIDAQLQAEK	3	757713	1	Q13442_Y17	14.0073	Q13442	AC030_py_helafbspv_1mg_SrcNHS_2to1.2	2to1	1	643.956	643.954	1929.85	1929.85	2.46756	0	2
EAGASLY@QGLMR	2	2117910	6	Q92508_Y1638	30.7046	Q92508	AC030_py_helafbspv_1mg_SrcNHS_2to1.2	2to1	1	688.31	688.307	1375.61	1375.61	3.91103	0	2
YTSHYPQPGDDGY@EEINEGYGNFM*EENPKK	3	517842	12	Q8TBE7_Y38	19.3574	Q8TBE7	AC030_py_helafbspv_1mg_SrcNHS_2to1.2	2to1	1	1202.16	1202.16	3604.47	3604.45	4.4446	1	2
LSSTDDGY@IDLQFKK	2	1607350	7	Q96A57-2_Y92	40.3388	Q96A57-2	AC030_py_helafbspv_1mg_SrcNHS_2to1.2	2to1	1	905.42	905.419	1809.83	1809.83	1.6716	1	2
KTY@DLLFK	2	7926770	2	P61026_Y6	24.437	P61026	AC030_py_helafbspv_1mg_SrcNHS_2to1.2	2to1	1	554.279	554.278	1107.55	1107.55	2.79011	1	2
GQDLPTPDQDNGY@HSLEEEHSLLR	3	1300980	12	Q5SWA1_Y322	13.3267	Q5SWA1	AC030_py_helafbspv_1mg_SrcNHS_2to1.2	2to1	1	944.085	944.082	2830.24	2830.23	3.41495	0	2
GQEY@LILEK	2	1631570	3	P42680_Y206	1000	P42680	AC030_py_helafbspv_1mg_SrcNHS_2to1.2	2to1	1	586.785	586.784	1172.56	1172.56	2.79063	0	2
AQQGLY@QVPGPSPQFQSPPAK	2	6698360	5	P56945-2_Y146	106.938	P56945-2	AC030_py_helafbspv_1mg_SrcNHS_2to1.2	2to1	1	1153.06	1153.05	2305.11	2305.1	2.79214	0	2
KTTTYTQGVPPSQGDLEY@QMSTTAR	3	1190620	17	P14923_Y74	13.2077	P14923	AC030_py_helafbspv_1mg_SrcNHS_2to1.2	2to1	1	947.434	947.432	2840.29	2840.28	2.15635	1	2
WEQGQADY@MGADSFDNIKR	3	763592	7	P46976-3_Y242	39.6629	P46976-3	AC030_py_helafbspv_1mg_SrcNHS_2to1.2	2to1	1	770.992	770.988	2310.96	2310.95	5.19072	1	2
VAHEDPM*Y@DIIR	3	342376	7	Q8TA86_Y142	1000	Q8TA86	AC030_py_helafbspv_1mg_SrcNHS_2to1.2	2to1	1	518.894	518.893	1554.67	1554.67	1.71542	0	2
YRHDENILESEPIVY@R	3	893183	14	Q96F86_Y258	37.1493	Q96F86	AC030_py_helafbspv_1mg_SrcNHS_2to1.2	2to1	1	704.997	704.996	2112.98	2112.98	0.778727	1	2
RDKPSVEPVEEYDY@EDLKESSNSVSNHQLSGFDQAR	5	1535650	13	Q9Y450-2_Y58	13.6364	Q9Y450-2	AC030_py_helafbspv_1mg_SrcNHS_2to1.2	2to1	1	847.784	847.783	4234.89	4234.88	2.18342	2	2
IADPEHDHTGFLTEY@VATR	4	4986490	14	P27361-3_Y204	26.6594	P27361-3	AC030_py_helafbspv_1mg_SrcNHS_2to1.2	2to1	1	563.758	563.756	2252.01	2252	2.87801	0	2
IADPEHDHTGFLTEY@VATR	2	3685470	14	P27361-3_Y204	24.8358	P27361-3	AC030_py_helafbspv_1mg_SrcNHS_2to1.2	2to1	1	1126.51	1126.5	2252.01	2252	2.94627	0	2
IDY@LLPGPGPAHSPQPSK	3	557281	2	Q8TDM6-4_Y880	47.9579	Q8TDM6-4	AC030_py_helafbspv_1mg_SrcNHS_2to1.2	2to1	1	651.989	651.987	1953.95	1953.95	2.99034	0	2
DQEWY@DAEIAR	2	724289	4	Q8IVM0-2_Y350	1000	Q8IVM0-2	AC030_py_helafbspv_1mg_SrcNHS_2to1.2	2to1	1	738.312	738.296	1475.62	1475.58	21.9365	0	2
Y@LSFTPPEK	2	949556	0	Q13177_Y139	48.874	Q13177	AC030_py_helafbspv_1mg_SrcNHS_2to1.2	2to1	1	581.267	581.265	1161.53	1161.52	2.71562	0	2
LPSS@PVY@EDAASFK	2	12621800	6	Q14247-3_Y384	76.7327	Q14247-3	AC030_py_helafbspv_1mg_SrcNHS_2to1.2	2to1	2	835.842	835.841	1670.68	1670.68	1.6265	0	2
n#AAPGAPAEY@GYIR	2	12442900	8	Q99959-2_Y10	18.8756	Q99959-2	AC030_py_helafbspv_1mg_SrcNHS_2to1.2	2to1	1	729.329	729.327	1457.65	1457.65	2.57497	0	2
ELHFEGEEVDY@DVSPSDPK	2	1043140	10	Q13393-4_Y42	64.5356	Q13393-4	AC030_py_helafbspv_1mg_SrcNHS_2to1.2	2to1	1	1136.47	1136.47	2271.94	2271.93	2.89008	0	2
AIY@SSFKDDVDLK	2	12480000	2	Q96J84-3_Y469	38.4164	Q96J84-3	AC030_py_helafbspv_1mg_SrcNHS_2to1.2	2to1	1	790.868	790.866	1580.73	1580.72	2.87469	1	2
IVQQYHPSNNGEY@QSSGPEDDFESCLR	3	3727180	12	Q63HQ0-2_Y112	16.1895	Q63HQ0-2	AC030_py_helafbspv_1mg_SrcNHS_2to1.2	2to1	1	1079.45	1079.45	3236.33	3236.33	1.76819	0	2
IVQQYHPSNNGEY@QSSGPEDDFESCLR	3	3727180	12	Q63HQ0-2_Y112	16.1895	Q63HQ0-2	AC030_py_helafbspv_1mg_SrcNHS_2to1.2	2to1	1	1079.45	1079.45	3236.33	3236.33	1.71179	0	2
SLY@TSMARPPLPR	3	21331900	2	Q12965_Y989	18.8756	Q12965	AC030_py_helafbspv_1mg_SrcNHS_2to1.2	2to1	1	523.595	523.593	1568.77	1568.77	2.17598	0	2
GDADM*Y@DLPKKEDALLYQSK	3	13264100	5	Q5HY57_Y39	89.9812	Q5HY57	AC030_py_helafbspv_1mg_SrcNHS_2to1.2	2to1	1	799.365	799.362	2396.08	2396.07	3.05034	2	2
SSPLLNY@NTGVYR	2	3291550	6	Q5T0W9_Y981	18.8756	Q5T0W9	AC030_py_helafbspv_1mg_SrcNHS_2to1.2	2to1	1	782.361	782.364	1563.71	1563.72	-3.45684	0	2
SQSSHSY@DDSTLPLIDR	2	4091300	6	O60716-9_Y811	32.3958	O60716-9	AC030_py_helafbspv_1mg_SrcNHS_2to1.2	2to1	1	1000.94	1000.93	2000.87	2000.86	3.21199	0	2
AIY@SSFKDDVDLK	3	3509660	2	Q96J84-3_Y469	33.7014	Q96J84-3	AC030_py_helafbspv_1mg_SrcNHS_2to1.2	2to1	1	527.581	527.58	1580.73	1580.72	2.78756	1	2
SLY@TSMARPPLPR	2	15707900	2	Q12965_Y989	20.3546	Q12965	AC030_py_helafbspv_1mg_SrcNHS_2to1.2	2to1	1	784.888	784.886	1568.77	1568.77	1.91365	0	2
SRDYNPY@NYSDSISPFNK	3	1432860	6	O75122_Y1022	18.4726	O75122	AC030_py_helafbspv_1mg_SrcNHS_2to1.2	2to1	1	749.655	749.651	2246.95	2246.94	4.55054	1	2
VVNAFRSSLY@EGLEKPESR	3	3444440	9	P20020-6_Y1093	55.9082	P20020-6	AC030_py_helafbspv_1mg_SrcNHS_2to1.2	2to1	1	754.373	754.37	2261.1	2261.1	3.3065	1	2
SLY@ESFVSSSDR	2	2234210	2	P18615_Y133	14.4894	P18615	AC030_py_helafbspv_1mg_SrcNHS_2to1.2	2to1	1	728.806	728.803	1456.61	1456.6	4.42985	0	2
VVQNDAY@TAPALPSSIR	2	615841	6	Q9BY77-2_Y207	16.224	Q9BY77-2	AC030_py_helafbspv_1mg_SrcNHS_2to1.2	2to1	1	941.461	941.459	1881.91	1881.91	2.24226	0	2
TATQTGHTLLEDY@QIVDNSQR	3	17510400	12	Q8N0X7_Y628	97.4587	Q8N0X7	AC030_py_helafbspv_1mg_SrcNHS_2to1.2	2to1	1	824.05	824.046	2470.13	2470.12	4.15549	0	2
EEGNPVASLGHSEAETPVDAY@SNGQAALM*GEK	3	2854280	20	P53794_Y631	14.4892	P53794	AC030_py_helafbspv_1mg_SrcNHS_2to1.2	2to1	1	1118.82	1118.82	3354.46	3354.45	3.26235	0	2
ELQQELQEY@EVVTESEKR	3	3763230	8	Q96A49_Y327	52.6083	Q96A49	AC030_py_helafbspv_1mg_SrcNHS_2to1.2	2to1	1	773.027	773.025	2317.07	2317.06	2.48029	1	2
FPSGNQGGAGPSQGSGGGTGGSVYTEDNDDDLY@G	3	1356990	32	P55072_Y805	13.6126	P55072	AC030_py_helafbspv_1mg_SrcNHS_2to1.2	2to1	1	1100.77	1100.77	3300.3	3300.29	3.70195	0	2
KLEEY@ETLFK	2	555357	4	Q5VWQ8-4_Y935	18.8756	Q5VWQ8-4	AC030_py_helafbspv_1mg_SrcNHS_2to1.2	2to1	1	690.331	690.328	1379.65	1379.65	3.56206	1	2
VEEFLY@EKLDR	2	12728100	5	Q9NR46-2_Y77	1000	Q9NR46-2	AC030_py_helafbspv_1mg_SrcNHS_2to1.2	2to1	1	760.858	760.855	1520.71	1520.7	2.9953	1	2
VEEFLY@EKLDR	3	11606100	5	Q9NR46-2_Y77	1000	Q9NR46-2	AC030_py_helafbspv_1mg_SrcNHS_2to1.2	2to1	1	507.574	507.573	1520.71	1520.7	3.00449	1	2
TATQTGHTLLEDY@QIVDNSQR	2	1353020	12	Q8N0X7_Y628	107.919	Q8N0X7	AC030_py_helafbspv_1mg_SrcNHS_2to1.2	2to1	1	1235.57	1235.57	2470.13	2470.12	3.7424	0	2
DVLTSTY@GATAETLSTSTTTHVTK	2	668046	6	Q9H4G0-4_Y616	16.224	Q9H4G0-4	AC030_py_helafbspv_1mg_SrcNHS_2to1.2	2to1	1	1283.11	1283.1	2565.2	2565.2	3.0734	0	2
GYTSDLNY@DSEPVPPPPTPR	2	1401440	7	O75581_Y1562	45.7067	O75581	AC030_py_helafbspv_1mg_SrcNHS_2to1.2	2to1	1	1141.51	1141.5	2282.01	2282	4.3771	0	2
ANHSSHQEDTY@GALDFTLSR	3	25885900	10	O15027-5_Y813	43.0288	O15027-5	AC030_py_helafbspv_1mg_SrcNHS_2to1.2	2to1	1	777.004	777.001	2329	2328.99	3.89101	0	2
ANHSSHQEDTY@GALDFTLSR	3	25885900	10	O15027-5_Y813	43.0288	O15027-5	AC030_py_helafbspv_1mg_SrcNHS_2to1.2	2to1	1	777.004	777.001	2329	2328.99	3.89101	0	2
Y@VNILPYDHSR	3	1035910	0	P18433-4_Y262	87.9944	P18433-4	AC030_py_helafbspv_1mg_SrcNHS_2to1.2	2to1	1	486.227	486.226	1456.67	1456.66	2.42411	0	2
SQSVNGYNEIQSLY@AGEK	2	890070	13	O94986-2_Y96	21.3031	O94986-2	AC030_py_helafbspv_1mg_SrcNHS_2to1.2	2to1	1	1033.96	1033.96	2066.92	2066.91	5.49295	0	2
QKPATETSMNTASHSLCEQTMVNSENTY@SSGSSFPVPK	4	32303200	27	Q14126_Y882	22.6055	Q14126	AC030_py_helafbspv_1mg_SrcNHS_2to1.2	2to1	1	1053.96	1053.96	4212.81	4212.82	-1.9932	0	2
QKPATETSMNTASHSLCEQTMVNSENTY@SSGSSFPVPK	3	4923250	27	Q14126_Y882	14.4892	Q14126	AC030_py_helafbspv_1mg_SrcNHS_2to1.2	2to1	1	1404.94	1404.94	4212.81	4212.82	-3.04758	0	2
VADPDHDHTGFLTEY@VATR	3	396484992	14	P28482_Y187	34.4881	P28482	AC030_py_helafbspv_1mg_SrcNHS_2to1.2	2to1	1	741.998	741.995	2223.98	2223.97	3.6842	0	2
VADPDHDHTGFLTEY@VATR	3	396484992	14	P28482_Y187	34.4881	P28482	AC030_py_helafbspv_1mg_SrcNHS_2to1.2	2to1	1	741.998	741.995	2223.98	2223.97	3.6842	0	2
MY@LQQDELEEEEDERGPTPPVR	3	2614160	1	Q9Y6N7-5_Y1179	90.9793	Q9Y6N7-5	AC030_py_helafbspv_1mg_SrcNHS_2to1.2	2to1	1	914.068	914.065	2740.19	2740.18	3.68608	1	2
FLQESNVLY@QHNLR	3	595524	8	P40763-2_Y79	52.6083	P40763-2	AC030_py_helafbspv_1mg_SrcNHS_2to1.2	2to1	1	614.298	614.296	1840.88	1840.87	3.41365	0	2
AQDDY@ISLDVQHTSSISGM*K	3	594255	4	P16383_Y156	26.4212	P16383	AC030_py_helafbspv_1mg_SrcNHS_2to1.2	2to1	1	764.337	764.335	2291	2290.99	2.73499	0	2
ELQQELQEY@EVVTESEKR	2	259108	8	Q96A49_Y327	58.5492	Q96A49	AC030_py_helafbspv_1mg_SrcNHS_2to1.2	2to1	1	1159.04	1159.03	2317.07	2317.06	3.8299	1	2
AQDDY@ISLDVQHTSSISGM*K	3	594255	4	P16383_Y156	22.873	P16383	AC030_py_helafbspv_1mg_SrcNHS_2to1.2	2to1	1	764.337	764.335	2291	2290.99	2.73499	0	2
GRPDPY@AYIPLNR	3	357518	5	Q5JTH9-2_Y1151	65.0187	Q5JTH9-2	AC030_py_helafbspv_1mg_SrcNHS_2to1.2	2to1	1	537.929	537.928	1611.77	1611.77	2.49537	0	2
TCETGEPMEAESGDTSSEGPAQVY@LPGR	3	1553200	23	Q9BQ67_Y33	46.021	Q9BQ67	AC030_py_helafbspv_1mg_SrcNHS_2to1.2	2to1	1	1012.42	1012.41	3035.24	3035.23	4.15342	0	2
AMMSQSGHEY@DPINYMK	3	2752590	9	Q7Z6E9-4_Y142	48.4597	Q7Z6E9-4	AC030_py_helafbspv_1mg_SrcNHS_2to1.2	2to1	1	694.612	694.61	2081.82	2081.82	2.82316	0	2
TAATSVPAY@EPLDSLDRR	3	2000850	8	Q96T37-3_Y608	31.5405	Q96T37-3	AC030_py_helafbspv_1mg_SrcNHS_2to1.2	2to1	1	681.326	681.324	2041.96	2041.96	2.68349	1	2
ANHSSHQEDTY@GALDFTLSR	4	1474860	10	O15027-5_Y813	31.8712	O15027-5	AC030_py_helafbspv_1mg_SrcNHS_2to1.2	2to1	1	583.004	583.003	2329	2328.99	3.07245	0	2
VADPDHDHTGFLTEY@VATR	3	1324440	14	P28482_Y187	24.1536	P28482	AC030_py_helafbspv_1mg_SrcNHS_2to1.2	2to1	1	741.998	741.995	2223.98	2223.97	3.6842	0	2
VADPDHDHTGFLTEY@VATR	3	1324440	14	P28482_Y187	24.1536	P28482	AC030_py_helafbspv_1mg_SrcNHS_2to1.2	2to1	1	741.998	741.995	2223.98	2223.97	3.6842	0	2
NLLHADSNGY@TNLPDVVQPSHSPTENSK	3	5803480	9	Q8N4C8-5_Y849	26.8582	Q8N4C8-5	AC030_py_helafbspv_1mg_SrcNHS_2to1.2	2to1	1	1038.81	1038.81	3114.42	3114.42	2.0963	0	2
AMMSQSGHEY@DPINYMK	2	1103860	9	Q7Z6E9-4_Y142	76.7327	Q7Z6E9-4	AC030_py_helafbspv_1mg_SrcNHS_2to1.2	2to1	1	1041.41	1041.41	2081.82	2081.82	2.1274	0	2
VKGEY@DVTVPKLEGELK	3	557670	4	Q09666_Y715	40.5573	Q09666	AC030_py_helafbspv_1mg_SrcNHS_2to1.2	2to1	1	662.009	662.006	1984.01	1984	4.1933	2	2
SLY@TSM*ARPPLPR	3	3096890	2	Q12965_Y989	18.8756	Q12965	AC030_py_helafbspv_1mg_SrcNHS_2to1.2	2to1	1	528.926	528.925	1584.76	1584.76	2.78237	0	2
NLLHADSNGY@TNLPDVVQPSHSPTENSK	4	3911060	9	Q8N4C8-5_Y849	38.7513	Q8N4C8-5	AC030_py_helafbspv_1mg_SrcNHS_2to1.2	2to1	1	779.361	779.36	3114.42	3114.42	2.26756	0	2
AQQGLY@QVPGPSPQFQS@PPAK	3	989413	5	P56945-2_Y146	79.7416	P56945-2	AC030_py_helafbspv_1mg_SrcNHS_2to1.2	2to1	2	795.696	795.694	2385.07	2385.07	2.50347	0	2
Y@ENVPLIGR	2	852256	0	Q9BSA4-2_Y173	1000	Q9BSA4-2	AC030_py_helafbspv_1mg_SrcNHS_2to1.2	2to1	1	570.778	570.776	1140.55	1140.54	3.05373	0	2
WPTVDASYY@GGR	2	4513900	8	Q9H6X2_Y383	16.224	Q9H6X2	AC030_py_helafbspv_1mg_SrcNHS_2to1.2	2to1	1	726.305	726.303	1451.6	1451.6	2.63732	0	2
ANHSSHQEDTY@GALDFTLSR	2	580642	10	O15027-5_Y813	28.8739	O15027-5	AC030_py_helafbspv_1mg_SrcNHS_2to1.2	2to1	1	1165	1165	2328.99	2328.99	2.5103	0	2
NIY@AFM*GTPVQK	2	1376310	2	P46013-2_Y1192	81.988	P46013-2	AC030_py_helafbspv_1mg_SrcNHS_2to1.2	2to1	1	732.836	732.833	1464.66	1464.66	3.37934	0	2
AVEY@NALFK	2	422359	3	O43747-2_Y569	1000	O43747-2	AC030_py_helafbspv_1mg_SrcNHS_2to1.2	2to1	1	567.766	567.765	1134.53	1134.52	1.73399	0	2
TATQTGHTLLEDY@QIVDNSQRENQEGAANVNVR	4	1186970	12	Q8N0X7_Y628	19.3334	Q8N0X7	AC030_py_helafbspv_1mg_SrcNHS_2to1.2	2to1	1	938.69	938.688	3751.74	3751.73	2.30001	1	2
QGSGSSQPMEVQEGYGFGSGDDPY@SSAEPHVSGVK	3	22740600	23	Q13263-2_Y376	14.4892	Q13263-2	AC030_py_helafbspv_1mg_SrcNHS_2to1.2	2to1	1	1213.17	1213.17	3637.49	3637.51	-4.3984	0	2
NSNYCLPSYTAYKNY@DYSEPGR	3	2791470	14	Q9Y4E8-3_Y249	20.9484	Q9Y4E8-3	AC030_py_helafbspv_1mg_SrcNHS_2to1.2	2to1	1	914.714	914.711	2742.13	2742.12	3.97465	1	2
LY@ANMFER	2	1644160	1	Q02790_Y411	1000	Q02790	AC030_py_helafbspv_1mg_SrcNHS_2to1.2	2to1	1	562.237	562.236	1123.47	1123.46	2.77819	0	2
n#MDKY@DDLGLEASK	2	1825850	3	Q9UGP4_Y4	48.9436	Q9UGP4	AC030_py_helafbspv_1mg_SrcNHS_2to1.2	2to1	1	803.842	803.839	1606.68	1606.67	3.53614	1	2
SPTEYHEPVY@ANPFYRPTTPQR	4	1357910	9	Q9NP74-3_Y87	33.4764	Q9NP74-3	AC030_py_helafbspv_1mg_SrcNHS_2to1.2	2to1	1	683.317	683.314	2730.24	2730.23	3.46655	0	2
AMNNFY@DNIEPGPVVPPKPSKK	3	422275	5	Q8N5C8_Y613	39.0599	Q8N5C8	AC030_py_helafbspv_1mg_SrcNHS_2to1.2	2to1	1	841.413	841.41	2522.22	2522.21	3.65709	1	2
QSPLTY@EDHGAPFAGHLPR	3	456865	5	Q9Y618-5_Y1534	21.3031	Q9Y618-5	AC030_py_helafbspv_1mg_SrcNHS_2to1.2	2to1	1	725.002	725	2172.99	2172.99	2.7485	0	2
LY@QTPLELK	2	1167980	1	P52948-6_Y1112	64.7915	P52948-6	AC030_py_helafbspv_1mg_SrcNHS_2to1.2	2to1	1	592.804	592.802	1184.6	1184.6	3.06425	0	2
APYTCGGDSDQY@VLM*SSPVGR	3	1423260	11	Q9Y4H2_Y823	18.1737	Q9Y4H2	AC030_py_helafbspv_1mg_SrcNHS_2to1.2	2to1	1	785.995	785.992	2355.97	2355.96	2.9733	0	2
IPQDGDY@EFLK	2	8080690	6	Q13043_Y433	1000	Q13043	AC030_py_helafbspv_1mg_SrcNHS_2to1.2	2to1	1	702.81	702.808	1404.61	1404.61	3.58489	0	2
IADPEHDHTGFLTEY@VATR	3	167795008	14	P27361-3_Y204	19.877	P27361-3	AC030_py_helafbspv_1mg_SrcNHS_2to1.2	2to1	1	751.341	751.339	2252.01	2252	2.23512	0	2
DKVTIADDY@SDPFDAKNDLK	3	31856100	8	Q15464-2_Y246	18.8756	Q15464-2	AC030_py_helafbspv_1mg_SrcNHS_2to1.2	2to1	1	784.024	784.021	2350.06	2350.05	3.49819	2	2
LGM*ENDDTAVQY@AIGR	2	876329	11	Q05048_Y67	58.5492	Q05048	AC030_py_helafbspv_1mg_SrcNHS_2to1.2	2to1	1	924.898	924.895	1848.79	1848.78	2.50893	0	2
AGASCPSGGHVADIY@LANINK	3	452196	14	Q5VZB4_Y444	26.0454	Q5VZB4	AC030_py_helafbspv_1mg_SrcNHS_2to1.2	2to1	1	732.339	732.337	2195	2195	3.66542	0	2
EY@IIPSPGYR	2	3180320	1	Q86UX3_Y10	65.0187	Q86UX3	AC030_py_helafbspv_1mg_SrcNHS_2to1.2	2to1	1	637.796	637.794	1274.59	1274.58	2.79948	0	2
ASPSPSLSSYSDPDSGHY@CQLQPPVR	3	420031	17	Q8N5H7-6_Y335	20.8024	Q8N5H7-6	AC030_py_helafbspv_1mg_SrcNHS_2to1.2	2to1	1	971.425	971.423	2912.26	2912.26	1.24628	0	2
DLSYCLSGMY@DHR	3	641791	9	P52597_Y272	38.5171	P52597	AC030_py_helafbspv_1mg_SrcNHS_2to1.2	2to1	1	566.223	566.221	1696.66	1696.65	3.80297	0	2
n#MY@APGGAGLPGGR	2	455343	1	O75204_Y2	1000	O75204	AC030_py_helafbspv_1mg_SrcNHS_2to1.2	2to1	1	663.291	663.289	1325.57	1325.57	2.79742	0	2
RTESAY@DWTSLSSSSIK	2	1310840	5	Q70E73-9_Y576	33.7014	Q70E73-9	AC030_py_helafbspv_1mg_SrcNHS_2to1.2	2to1	1	999.453	999.446	1997.9	1997.89	6.64964	1	2
ALY@STAMESIQGGAAR	2	1353960	2	O60331-4_Y354	38.4164	O60331-4	AC030_py_helafbspv_1mg_SrcNHS_2to1.2	2to1	1	853.39	853.384	1705.77	1705.76	6.9429	0	2
TDSFYHSSGGLELY@GEPR	3	1078000	13	Q99996-6_Y3827	87.9865	Q99996-6	AC030_py_helafbspv_1mg_SrcNHS_2to1.2	2to1	1	698.967	698.965	2094.89	2094.88	2.31103	0	2
RPLGFGSCHEELY@SSRPY@GALDSGFNSVDSGDKR	4	617406	17	Q96II8-3_Y306	14.866	Q96II8-3	AC030_py_helafbspv_1mg_SrcNHS_2to1.2	2to1	2	980.929	980.924	3920.69	3920.67	5.15379	1	2
NPY@ALLGEDEC	2	453012	2	P36915-2_Y422	1000	P36915-2	AC030_py_helafbspv_1mg_SrcNHS_2to1.2	2to1	1	680.762	680.76	1360.52	1360.51	3.36681	0	2
EVGY@LEFTGPPQKPPR	3	1177610	3	Q14289-2_Y807	73.6294	Q14289-2	AC030_py_helafbspv_1mg_SrcNHS_2to1.2	2to1	1	632.311	632.308	1894.92	1894.91	3.69702	0	2
SYY@FPVK	2	622850	2	Q15393-3_Y349	28.8739	Q15393-3	AC030_py_helafbspv_1mg_SrcNHS_2to1.2	2to1	1	492.219	492.217	983.43	983.427	2.73151	0	2
AATSGVPSIY@APSTY@AHLSPAK	3	48018100	9	Q86X29-3_Y304	44.1211	Q86X29-3	AC030_py_helafbspv_1mg_SrcNHS_2to1.2	2to1	2	783.691	783.69	2349.06	2349.06	1.16713	0	2
AATSGVPSIY@APSTY@AHLSPAK	3	48018100	14	Q86X29-3_Y309	18.1097	Q86X29-3	AC030_py_helafbspv_1mg_SrcNHS_2to1.2	2to1	2	783.691	783.69	2349.06	2349.06	1.16713	0	2
ISHSLY@SGIEGLDESPSR	2	2765430	5	Q8TEW0-9_Y706	38.4164	Q8TEW0-9	AC030_py_helafbspv_1mg_SrcNHS_2to1.2	2to1	1	1013.96	1013.96	2026.92	2026.91	2.793	0	2
LPSSPVY@EDAASFK	2	119233000	6	Q14247-3_Y384	65.1556	Q14247-3	AC030_py_helafbspv_1mg_SrcNHS_2to1.2	2to1	1	795.861	795.858	1590.71	1590.71	3.1023	0	2
VVQVY@ADTQEINLK	2	9614730	4	Q9UPN9_Y1048	53.199	Q9UPN9	AC030_py_helafbspv_1mg_SrcNHS_2to1.2	2to1	1	850.42	850.419	1699.83	1699.83	0.934833	0	2
FVEGVDSDYHDENMYY@SQSSM*FPHR	3	1003880	15	Q9NZN8-5_Y44	17.0091	Q9NZN8-5	AC030_py_helafbspv_1mg_SrcNHS_2to1.2	2to1	1	1046.08	1046.08	3136.22	3136.21	3.03514	0	2
KATEDFLGSSSGYSSEDDY@VGYSDVDQQSSSSR	3	395022	18	Q9UH99_Y140	51.7096	Q9UH99	AC030_py_helafbspv_1mg_SrcNHS_2to1.2	2to1	1	1211.83	1211.83	3633.47	3633.47	2.29333	1	2
CDHPAGGIHY@EMCIECPPTFSDKR	3	1413750	9	Q05209_Y733	28.721	Q05209	AC030_py_helafbspv_1mg_SrcNHS_2to1.2	2to1	1	986.395	986.401	2957.17	2957.19	-5.36566	1	2
DDVY@EAFMK	2	860564	3	Q9Y2W2_Y630	1000	Q9Y2W2	AC030_py_helafbspv_1mg_SrcNHS_2to1.2	2to1	1	599.232	599.23	1197.46	1197.45	2.58581	0	2
QEGQVGHY@ELVMPQAN	2	1988780	7	O15226_Y682	1000	O15226	AC030_py_helafbspv_1mg_SrcNHS_2to1.2	2to1	1	940.407	940.406	1879.81	1879.8	1.51955	0	2
IQAY@DYLECSAK	2	763826	3	P62745_Y154	30.7046	P62745	AC030_py_helafbspv_1mg_SrcNHS_2to1.2	2to1	1	770.824	770.823	1540.64	1540.64	1.44196	0	2
DVEMGNSVIEENEM*KKPY@QLIAQDNETEKPIDSETK	4	420632	17	P43003-2_Y478	16.5515	P43003-2	AC030_py_helafbspv_1mg_SrcNHS_2to1.2	2to1	1	1062.74	1062.74	4247.93	4247.92	2.12643	1	2
SQY@AYAAQNLLSHHDSHSSVILK	4	9746000	2	O60563_Y418	14.966	O60563	AC030_py_helafbspv_1mg_SrcNHS_2to1.2	2to1	1	663.069	663.067	2649.25	2649.25	3.14522	0	2
AAMY@DIISSPSK	2	8744610	3	Q6KC79-3_Y345	76.7327	Q6KC79-3	AC030_py_helafbspv_1mg_SrcNHS_2to1.2	2to1	1	681.805	681.804	1362.6	1362.6	1.80917	0	2
LPSS@PVY@EDAASFK	2	12621800	6	Q14247-3_Y384	65.0187	Q14247-3	AC030_py_helafbspv_1mg_SrcNHS_2to1.2	2to1	2	835.842	835.841	1670.68	1670.68	1.6265	0	2
TSNLSENCHLY@EESPQPIGSLGHDADLR	3	9456430	10	Q9UK61-4_Y737	27.3315	Q9UK61-4	AC030_py_helafbspv_1mg_SrcNHS_2to1.2	2to1	1	1073.81	1073.81	3219.41	3219.4	1.74829	0	2
VVQVY@ADTQEINLK	3	1064080	4	Q9UPN9_Y1048	44.1211	Q9UPN9	AC030_py_helafbspv_1mg_SrcNHS_2to1.2	2to1	1	567.283	567.282	1699.83	1699.83	2.39739	0	2
SQY@AYAAQNLLSHHDSHSSVILK	3	1952420	2	O60563_Y418	14.4894	O60563	AC030_py_helafbspv_1mg_SrcNHS_2to1.2	2to1	1	883.754	883.753	2649.25	2649.25	0.964446	0	2
YQVGVHY@ELTEEEKFYR	3	711144	6	Q14204_Y1010	38.5171	Q14204	AC030_py_helafbspv_1mg_SrcNHS_2to1.2	2to1	1	757.344	757.344	2270.02	2270.02	0.149206	1	2
Y@QQPFEDFR	2	14612600	0	P19174-2_Y1254	1000	P19174-2	AC030_py_helafbspv_1mg_SrcNHS_2to1.2	2to1	1	655.267	655.266	1309.53	1309.52	1.90533	0	2
EPSY@FEIPTK	2	4588700	3	Q9Y4F5-3_Y155	16.224	Q9Y4F5-3	AC030_py_helafbspv_1mg_SrcNHS_2to1.2	2to1	1	645.788	645.786	1290.57	1290.57	2.45204	0	2
GDADM*Y@DLPKKEDALLYQSK	3	12341000	5	Q5HY57_Y39	61.2792	Q5HY57	AC030_py_helafbspv_1mg_SrcNHS_2to1.2	2to1	1	799.365	799.362	2396.08	2396.07	3.05034	2	2
HAQPPPIPVQNDPELY@EKLTSSNEINKEK	4	1770650	15	Q9UPN6_Y1237	15.8933	Q9UPN6	AC030_py_helafbspv_1mg_SrcNHS_2to1.2	2to1	1	849.67	849.668	3395.66	3395.65	2.18585	2	2
RY@DEVPSDLPYQDTTIR	3	1541500	1	Q8N4S9-3_Y14	36.3333	Q8N4S9-3	AC030_py_helafbspv_1mg_SrcNHS_2to1.2	2to1	1	716.661	716.66	2147.97	2147.96	1.42187	1	2
SCQGMY@ETMEQLR	2	611238	5	Q4KMP7_Y577	21.3031	Q4KMP7	AC030_py_helafbspv_1mg_SrcNHS_2to1.2	2to1	1	856.828	856.827	1712.65	1712.65	1.03755	0	2
ATQWGSFY@SPAQTANNPCSR	2	961980	7	Q9HCM3-4_Y522	42.6519	Q9HCM3-4	AC030_py_helafbspv_1mg_SrcNHS_2to1.2	2to1	1	1161.99	1161.98	2322.97	2322.96	4.51381	0	2
QEGQVGHY@ELVMPQAN	3	313662	7	O15226_Y682	1000	O15226	AC030_py_helafbspv_1mg_SrcNHS_2to1.2	2to1	1	627.274	627.273	1879.81	1879.8	2.16067	0	2
TTTYTQGVPPSQGDLEY@QM*STTAR	3	6947990	16	P14923_Y74	14.0068	P14923	AC030_py_helafbspv_1mg_SrcNHS_2to1.2	2to1	1	910.068	910.065	2728.19	2728.18	2.76316	0	2
ALDHY@LTLR	2	1159460	4	Q9BWG6-2_Y158	48.874	Q9BWG6-2	AC030_py_helafbspv_1mg_SrcNHS_2to1.2	2to1	1	591.29	591.289	1181.57	1181.57	1.96773	0	2
SHVSSEPY@EPIS@PPQVPVVHEK	3	1368750	7	O75376-2_Y2044	15.6174	O75376-2	AC030_py_helafbspv_1mg_SrcNHS_2to1.2	2to1	2	868.061	868.059	2602.17	2602.16	1.85279	0	2
GDADMY@DLPKKEDALLYQSK	3	103982000	5	Q5HY57_Y39	85.0923	Q5HY57	AC030_py_helafbspv_1mg_SrcNHS_2to1.2	2to1	1	794.033	794.031	2380.09	2380.08	3.2677	2	2
EVKY@EAPQATDGLAGALDAR	3	2651550	3	O60784-4_Y353	76.9984	O60784-4	AC030_py_helafbspv_1mg_SrcNHS_2to1.2	2to1	1	719.009	719.007	2155.01	2155.01	2.79273	1	2
LPSSPVY@EDAASFK	3	893527	6	Q14247-3_Y384	40.5573	Q14247-3	AC030_py_helafbspv_1mg_SrcNHS_2to1.2	2to1	1	530.909	530.908	1590.71	1590.71	2.44047	0	2
EVFSSCSSEVVLSGDDEEY@QR	3	945716	18	Q09666_Y121	40.3623	Q09666	AC030_py_helafbspv_1mg_SrcNHS_2to1.2	2to1	1	834.675	834.672	2502.01	2502	3.58996	0	2
NVLSQY@WTM*GSR	2	494856	5	P26045_Y324	13.145	P26045	AC030_py_helafbspv_1mg_SrcNHS_2to1.2	2to1	1	769.332	769.329	1537.66	1537.65	3.4465	0	2
SAPSRPQQAGY@EAPVLFR	3	1939300	10	Q9NUP1_Y196	60.0739	Q9NUP1	AC030_py_helafbspv_1mg_SrcNHS_2to1.2	2to1	1	685.335	685.333	2053.99	2053.99	2.69746	0	2
EIEDAEKY@SFM*ATVTK	2	2065420	7	O43865_Y28	26.3752	O43865	AC030_py_helafbspv_1mg_SrcNHS_2to1.2	2to1	1	979.431	979.429	1957.86	1957.85	2.6643	1	2
GDADMY@DLPKKEDALLYQSK	4	2924610	5	Q5HY57_Y39	66.0588	Q5HY57	AC030_py_helafbspv_1mg_SrcNHS_2to1.2	2to1	1	595.777	595.775	2380.09	2380.08	3.77322	2	2
GDADMY@DLPKKEDALLYQSK	2	3505740	5	Q5HY57_Y39	290.127	Q5HY57	AC030_py_helafbspv_1mg_SrcNHS_2to1.2	2to1	1	1190.55	1190.54	2380.09	2380.08	3.7361	2	2
EVKY@EAPQATDGLAGALDAR	2	460613	3	O60784-4_Y353	87.265	O60784-4	AC030_py_helafbspv_1mg_SrcNHS_2to1.2	2to1	1	1078.01	1078.01	2155.01	2155.01	3.47956	1	2
GYFEYIEENKY@SR	2	3723930	10	Q5RI18_Y43	16.2503	Q5RI18	AC030_py_helafbspv_1mg_SrcNHS_2to1.2	2to1	1	889.381	889.377	1777.75	1777.75	3.89203	1	2
QKPATETSMNTASHSLCEQTMVNSENTY@SSGSSFPVPK	4	4353170	27	Q14126_Y882	22.8355	Q14126	AC030_py_helafbspv_1mg_SrcNHS_2to1.2	2to1	1	1053.96	1053.96	4212.81	4212.82	-1.9932	0	2
EGITDTAQTIY@ETAAR	3	2537240	10	Q96BY7_Y2012	26.4212	Q96BY7	AC030_py_helafbspv_1mg_SrcNHS_2to1.2	2to1	1	607.277	607.275	1819.82	1819.81	3.17263	0	2
VGQGYVYEAAQPEQDEY@DIPR	3	3225760	16	P56945-2_Y252	75.5627	P56945-2	AC030_py_helafbspv_1mg_SrcNHS_2to1.2	2to1	1	836.367	836.364	2507.09	2507.08	4.07277	0	2
EVFSSCSSEVVLSGDDEEY@QR	3	945716	18	Q09666_Y121	36.701	Q09666	AC030_py_helafbspv_1mg_SrcNHS_2to1.2	2to1	1	834.675	834.672	2502.01	2502	3.58996	0	2
VADPDHDHTGFLTEY@VATR	3	396484992	14	P28482_Y187	24.1536	P28482	AC030_py_helafbspv_1mg_SrcNHS_2to1.2	2to1	1	741.998	741.995	2223.98	2223.97	3.6842	0	2
VADPDHDHTGFLTEY@VATR	3	396484992	14	P28482_Y187	24.1536	P28482	AC030_py_helafbspv_1mg_SrcNHS_2to1.2	2to1	1	741.998	741.995	2223.98	2223.97	3.6842	0	2
GFYPQY@GALETR	2	981659	5	Q63ZY3-3_Y111	20.9142	Q63ZY3-3	AC030_py_helafbspv_1mg_SrcNHS_2to1.2	2to1	1	741.329	741.327	1481.65	1481.65	2.94471	0	2
VGQGYVYEAAQPEQDEY@DIPR	2	2162510	16	P56945-2_Y252	94.5709	P56945-2	AC030_py_helafbspv_1mg_SrcNHS_2to1.2	2to1	1	1254.05	1254.04	2507.09	2507.08	4.17688	0	2
VAQGIREEEVSY@QLAFNK	3	485665	11	Q9NV70-2_Y785	24.7542	Q9NV70-2	AC030_py_helafbspv_1mg_SrcNHS_2to1.2	2to1	1	721.018	721.016	2161.04	2161.03	3.71465	1	2
SAPSRPQQAGY@EAPVLFR	2	443746	10	Q9NUP1_Y196	23.5817	Q9NUP1	AC030_py_helafbspv_1mg_SrcNHS_2to1.2	2to1	1	1027.5	1027.5	2053.99	2053.99	4.57615	0	2
EIEDAEKY@SFM*ATVTK	3	2701530	7	O43865_Y28	15.4977	O43865	AC030_py_helafbspv_1mg_SrcNHS_2to1.2	2to1	1	653.29	653.288	1957.86	1957.85	3.27879	1	2
GDADM*Y@DLPKKEDALLYQSK	4	872846	5	Q5HY57_Y39	36.6421	Q5HY57	AC030_py_helafbspv_1mg_SrcNHS_2to1.2	2to1	1	599.775	599.774	2396.08	2396.07	2.71268	2	2
EGITDTAQTIY@ETAAR	2	6947990	10	Q96BY7_Y2012	13.2658	Q96BY7	AC030_py_helafbspv_1mg_SrcNHS_2to1.2	2to1	1	910.411	910.409	1819.81	1819.81	2.07599	0	2
LETNY@SFTHSEPLSTIK	3	1773030	4	Q49A88-6_Y660	30.7046	Q49A88-6	AC030_py_helafbspv_1mg_SrcNHS_2to1.2	2to1	1	682.987	682.986	2046.95	2046.94	2.53689	0	2
LRPLSY@PQTVGETY@GKDITSR	3	504100	13	P63000-2_Y80	18.8756	P63000-2	AC030_py_helafbspv_1mg_SrcNHS_2to1.2	2to1	2	847.733	847.731	2541.18	2541.18	1.90036	1	2
TTYDSSLSSY@TVPLEK	2	9688520	9	Q8WWM7-8_Y277	16.224	Q8WWM7-8	AC030_py_helafbspv_1mg_SrcNHS_2to1.2	2to1	1	935.923	935.922	1870.84	1870.84	1.73839	0	2
FTDPGMGNLTY@SNPSYR	2	955139	10	O75096_Y1764	18.4164	O75096	AC030_py_helafbspv_1mg_SrcNHS_2to1.2	2to1	1	1000.42	1000.42	1999.83	1999.83	0.0804665	0	2
LETNY@SFTHSEPLSTIK	2	934032	4	Q49A88-6_Y660	33.7014	Q49A88-6	AC030_py_helafbspv_1mg_SrcNHS_2to1.2	2to1	1	1023.98	1023.97	2046.94	2046.94	1.17337	0	2
SEAALDQEQITAAY@SVEHNQLEAHPK	3	733527	13	Q9Y520-7_Y849	13.2658	Q9Y520-7	AC030_py_helafbspv_1mg_SrcNHS_2to1.2	2to1	1	987.124	987.12	2959.36	2959.35	3.07809	0	2
EIEDAEKY@SFM*ATVTK	2	2065420	7	O43865_Y28	22.8533	O43865	AC030_py_helafbspv_1mg_SrcNHS_2to1.2	2to1	1	979.431	979.429	1957.86	1957.85	2.6643	1	2
KKGEPGPPDADGPLY@LPYK	3	503322	14	Q9P2E9_Y647	16.1899	Q9P2E9	AC030_py_helafbspv_1mg_SrcNHS_2to1.2	2to1	1	708.015	708.013	2122.03	2122.03	2.45115	2	2
SSSAGGQGSY@VPLLR	3	1237800	9	Q86X29-3_Y353	24.7542	Q86X29-3	AC030_py_helafbspv_1mg_SrcNHS_2to1.2	2to1	1	520.249	520.247	1558.73	1558.73	4.10316	0	2
GPVSGTEPEPVY@SM*EAADYR	3	909374	11	Q14247-3_Y409	24.8358	Q14247-3	AC030_py_helafbspv_1mg_SrcNHS_2to1.2	2to1	1	750.984	750.98	2250.94	2250.93	4.49189	0	2
GPVSGTEPEPVY@SM*EAADYR	3	909374	11	Q14247-3_Y409	24.8358	Q14247-3	AC030_py_helafbspv_1mg_SrcNHS_2to1.2	2to1	1	750.984	750.98	2250.94	2250.93	4.49189	0	2
RISHS@LY@SGIEGLDESPSR	3	1412730	6	Q8TEW0-9_Y706	36.8328	Q8TEW0-9	AC030_py_helafbspv_1mg_SrcNHS_2to1.2	2to1	2	755.001	754.998	2262.99	2262.98	4.3011	1	2
NIY@AFM*GTPVQK	2	1376310	2	P46013-2_Y1192	72.245	P46013-2	AC030_py_helafbspv_1mg_SrcNHS_2to1.2	2to1	1	732.836	732.833	1464.66	1464.66	3.37934	0	2
TLEPVKPPTVPNDY@MTSPAR	3	7598700	13	Q8IZP0-9_Y213	15.0304	Q8IZP0-9	AC030_py_helafbspv_1mg_SrcNHS_2to1.2	2to1	1	765.039	765.036	2293.1	2293.09	4.33747	0	2
YDEVPSDLPY@QDTTIR	2	1836430	9	Q8N4S9-3_Y23	35.8197	Q8N4S9-3	AC030_py_helafbspv_1mg_SrcNHS_2to1.2	2to1	1	996.439	996.435	1991.87	1991.86	3.51953	0	2
IY@DILSDNGPQQPSTTVK	3	10867000	1	Q96RT1-8_Y884	34.3625	Q96RT1-8	AC030_py_helafbspv_1mg_SrcNHS_2to1.2	2to1	1	685.995	685.993	2055.97	2055.96	3.84065	0	2
IY@DILSDNGPQQPSTTVK	2	9400090	1	Q96RT1-8_Y884	134.457	Q96RT1-8	AC030_py_helafbspv_1mg_SrcNHS_2to1.2	2to1	1	1028.49	1028.49	2055.97	2055.96	3.90865	0	2
GTQDLPVDSFSQNDSIY@EDQQDKYTSR	3	1359370	16	O00472_Y422	40.3388	O00472	AC030_py_helafbspv_1mg_SrcNHS_2to1.2	2to1	1	1072.8	1072.79	3216.37	3216.36	3.26374	1	2
GPVSGTEPEPVY@SM*EAADYR	3	139890000	11	Q14247-3_Y409	28.5005	Q14247-3	AC030_py_helafbspv_1mg_SrcNHS_2to1.2	2to1	1	750.984	750.98	2250.94	2250.93	4.49189	0	2
GPVSGTEPEPVY@SM*EAADYR	3	139890000	11	Q14247-3_Y409	28.5005	Q14247-3	AC030_py_helafbspv_1mg_SrcNHS_2to1.2	2to1	1	750.984	750.98	2250.94	2250.93	4.49189	0	2
AATSGVPSIY@APSTY@AHLSPAK	2	7955260	9	Q86X29-3_Y304	24.7542	Q86X29-3	AC030_py_helafbspv_1mg_SrcNHS_2to1.2	2to1	2	1175.04	1175.03	2349.06	2349.06	3.6667	0	2
AASSSSVVPY@LPR	2	1271810	9	P42684-9_Y532	40.4561	P42684-9	AC030_py_helafbspv_1mg_SrcNHS_2to1.2	2to1	1	707.344	707.342	1413.68	1413.68	2.61966	0	2
PAHLLQDDISSSY@TTTTTITAPPSR	2	3889690	12	O00767_Y14	28.8739	O00767	AC030_py_helafbspv_1mg_SrcNHS_2to1.2	2to1	1	1377.16	1377.16	2753.31	2753.3	2.95354	0	2
GLY@DGPVCEVSVTPK	2	954514	2	Q16555_Y499	109.154	Q16555	AC030_py_helafbspv_1mg_SrcNHS_2to1.2	2to1	1	850.886	850.884	1700.76	1700.76	2.763	0	2
VKAENGFQDNY@SVVVASGLK	3	840213	10	Q9NR09_Y3912	33.7014	Q9NR09	AC030_py_helafbspv_1mg_SrcNHS_2to1.2	2to1	1	735.693	735.691	2205.06	2205.06	2.07786	1	2
NTPY@KTLEPVKPPTVPNDY@MTSPAR	3	5821820	3	Q8IZP0-9_Y198	28.5839	Q8IZP0-9	AC030_py_helafbspv_1mg_SrcNHS_2to1.2	2to1	2	992.795	992.792	2976.37	2976.36	3.26486	1	2
NTPY@KTLEPVKPPTVPNDY@MTSPAR	3	5821820	18	Q8IZP0-9_Y213	16.1895	Q8IZP0-9	AC030_py_helafbspv_1mg_SrcNHS_2to1.2	2to1	2	992.795	992.792	2976.37	2976.36	3.26486	1	2
M*KDIDIGKEY@IIPSPGYR	3	2818670	9	Q86UX3_Y10	115.01	Q86UX3	AC030_py_helafbspv_1mg_SrcNHS_2to1.2	2to1	1	731.024	731.022	2191.06	2191.05	3.32365	2	2
M*KDIDIGKEY@IIPSPGYR	3	2818670	9	Q86UX3_Y10	115.01	Q86UX3	AC030_py_helafbspv_1mg_SrcNHS_2to1.2	2to1	1	731.024	731.022	2191.06	2191.05	3.32365	2	2
LHSSNPNLSTLDFGEEKNY@SDGSETSSEFSK	3	1491450	18	Q9H4L5-8_Y288	14.8848	Q9H4L5-8	AC030_py_helafbspv_1mg_SrcNHS_2to1.2	2to1	1	1162.84	1162.83	3486.5	3486.49	2.90898	1	2
SQSHLPY@FTPKPPQDSAVIK	3	6085860	6	Q9HB21-2_Y181	32.072	Q9HB21-2	AC030_py_helafbspv_1mg_SrcNHS_2to1.2	2to1	1	774.053	774.051	2320.14	2320.14	3.11779	0	2
DEEMSNSTSVIY@SNLTR	2	1973670	11	Q7Z333-4_Y935	16.224	Q7Z333-4	AC030_py_helafbspv_1mg_SrcNHS_2to1.2	2to1	1	1013.43	1013.43	2025.85	2025.85	3.55328	0	2
RHDLYDIY@DLPDR	3	1973620	7	Q96K80_Y193	89.1144	Q96K80	AC030_py_helafbspv_1mg_SrcNHS_2to1.2	2to1	1	590.935	590.933	1770.79	1770.78	3.34555	1	2
NNYALNTTATY@AEPYRPIQYR	3	4583770	10	Q99569-2_Y478	24.8358	Q99569-2	AC030_py_helafbspv_1mg_SrcNHS_2to1.2	2to1	1	867.072	867.071	2599.2	2599.2	1.67845	0	2
EDLSSEQY@EMTECPAALAPVRPTHSSVR	3	1732290	7	O75164_Y425	28.9561	O75164	AC030_py_helafbspv_1mg_SrcNHS_2to1.2	2to1	1	1080.82	1080.82	3240.45	3240.43	3.56674	0	2
AQADLAY@QLQVAK	2	5004720	6	O75955_Y238	1000	O75955	AC030_py_helafbspv_1mg_SrcNHS_2to1.2	2to1	1	749.872	749.869	1498.74	1498.73	3.99735	0	2
NTPYKT@LEPVKPPTVPNDY@MTSPAR	4	1439340	18	Q8IZP0-9_Y213	14.0425	Q8IZP0-9	AC030_py_helafbspv_1mg_SrcNHS_2to1.2	2to1	2	744.848	744.846	2976.37	2976.36	3.21811	1	2
EEGNPVASLGHSEAETPVDAY@SNGQAALM*GEK	3	2743770	20	P53794_Y631	14.4892	P53794	AC030_py_helafbspv_1mg_SrcNHS_2to1.2	2to1	1	1118.82	1118.82	3354.46	3354.45	3.26235	0	2
LAINY@DPLEKADETQAR	3	1076120	4	Q86TC9-3_Y85	54.039	Q86TC9-3	AC030_py_helafbspv_1mg_SrcNHS_2to1.2	2to1	1	676.323	676.321	2026.95	2026.95	2.75017	1	2
QKPATETSMNTASHSLCEQTMVNSENTY@SSGSSFPVPK	3	3330380	27	Q14126_Y882	14.4892	Q14126	AC030_py_helafbspv_1mg_SrcNHS_2to1.2	2to1	1	1404.94	1404.94	4212.81	4212.82	-3.04758	0	2
FLIGNQHIY@QPVGKPDPAAPPK	4	329478	8	Q05397-2_Y688	1000	Q05397-2	AC030_py_helafbspv_1mg_SrcNHS_2to1.2	2to1	1	617.571	617.569	2467.26	2467.25	3.93639	0	2
TEY@M*AFPKPFESSSSIGAEKPR	3	659966	2	Q15154-2_Y1176	15.0567	Q15154-2	AC030_py_helafbspv_1mg_SrcNHS_2to1.2	2to1	1	852.391	852.389	2555.16	2555.15	2.50408	0	2
YTSHYPQPGDDGY@EEINEGYGNFMEENPKK	3	2859220	12	Q8TBE7_Y38	43.8583	Q8TBE7	AC030_py_helafbspv_1mg_SrcNHS_2to1.2	2to1	1	1196.83	1196.82	3588.47	3588.46	3.88081	1	2
KDIDIGKEY@IIPSPGYR	3	547623	8	Q86UX3_Y10	54.5804	Q86UX3	AC030_py_helafbspv_1mg_SrcNHS_2to1.2	2to1	1	682.012	682.01	2044.02	2044.02	2.78636	2	2
APSASVDSSLY@NLPR	2	8216260	10	Q13480-2_Y259	24.8358	Q13480-2	AC030_py_helafbspv_1mg_SrcNHS_2to1.2	2to1	1	828.888	828.885	1656.77	1656.76	3.59096	0	2
EAIQAY@SESLMTSAPK	2	1579350	5	Q8WTV0-4_Y455	16.224	Q8WTV0-4	AC030_py_helafbspv_1mg_SrcNHS_2to1.2	2to1	1	903.408	903.405	1805.81	1805.8	3.08056	0	2
DPEPPEKEFTPYDY@SQSDFK	3	2366930	13	Q01780-2_Y795	29.9272	Q01780-2	AC030_py_helafbspv_1mg_SrcNHS_2to1.2	2to1	1	833.683	833.681	2499.03	2499.03	2.58731	1	2
DEEMSNSTSVIY@SNLTR	3	622118	11	Q7Z333-4_Y935	15.4977	Q7Z333-4	AC030_py_helafbspv_1mg_SrcNHS_2to1.2	2to1	1	675.957	675.954	2025.86	2025.85	4.83956	0	2
LAINY@DPLEKADETQAR	2	453922	4	Q86TC9-3_Y85	35.2699	Q86TC9-3	AC030_py_helafbspv_1mg_SrcNHS_2to1.2	2to1	1	1013.98	1013.98	2026.96	2026.95	4.71458	1	2
EAIQAY@SESLMTSAPK	3	515120	5	Q8WTV0-4_Y455	21.3031	Q8WTV0-4	AC030_py_helafbspv_1mg_SrcNHS_2to1.2	2to1	1	602.608	602.606	1805.81	1805.8	3.88146	0	2
LPSSPVY@EDAASFK	2	119233000	6	Q14247-3_Y384	77.4359	Q14247-3	AC030_py_helafbspv_1mg_SrcNHS_2to1.2	2to1	1	795.861	795.858	1590.71	1590.71	3.1023	0	2
QVY@ATM*PINSFR	2	512125	2	Q9UQR1_Y651	40.7092	Q9UQR1	AC030_py_helafbspv_1mg_SrcNHS_2to1.2	2to1	1	761.844	761.842	1522.68	1522.68	3.41802	0	2
SSSAGGQGSY@VPLLR	2	127412000	9	Q86X29-3_Y353	16.224	Q86X29-3	AC030_py_helafbspv_1mg_SrcNHS_2to1.2	2to1	1	779.868	779.867	1558.73	1558.73	2.04009	0	2
ITSSSAIY@DNPNLIKPIPVKPSENQQQR	3	2843340	7	Q8IZD4_Y191	55.0995	Q8IZD4	AC030_py_helafbspv_1mg_SrcNHS_2to1.2	2to1	1	1073.22	1073.21	3217.64	3217.63	3.27769	0	2
ITSSSAIY@DNPNLIKPIPVKPSENQQQR	4	2536350	7	Q8IZD4_Y191	48.054	Q8IZD4	AC030_py_helafbspv_1mg_SrcNHS_2to1.2	2to1	1	805.164	805.162	3217.64	3217.63	3.29156	0	2
KEEADY@SAFGTDTLIK	3	4721300	5	Q9BYG5_Y101	37.4092	Q9BYG5	AC030_py_helafbspv_1mg_SrcNHS_2to1.2	2to1	1	623.285	623.284	1867.84	1867.84	2.37024	1	2
HAIY@DKLDDDGLIAPGVR	3	2010380	3	P30876_Y845	1000	P30876	AC030_py_helafbspv_1mg_SrcNHS_2to1.2	2to1	1	683.335	683.333	2047.99	2047.98	2.4956	1	2
LRLEEEALY@AAQR	3	5539240	8	Q63HQ0_Y110	1000	Q63HQ0	AC030_py_helafbspv_1mg_SrcNHS_2to1.2	2to1	1	547.94	547.938	1641.81	1641.8	3.66463	1	2
APSASVDSSLY@NLPR	3	780415	10	Q13480-2_Y259	50.7202	Q13480-2	AC030_py_helafbspv_1mg_SrcNHS_2to1.2	2to1	1	552.928	552.926	1656.77	1656.76	4.02222	0	2
LRLEEEALY@AAQR	2	5363170	8	Q63HQ0_Y110	1000	Q63HQ0	AC030_py_helafbspv_1mg_SrcNHS_2to1.2	2to1	1	821.407	821.403	1641.81	1641.8	3.71193	1	2
SQSHLPY@FTPKPPQDSAVIK	4	645868	6	Q9HB21-2_Y181	20.6592	Q9HB21-2	AC030_py_helafbspv_1mg_SrcNHS_2to1.2	2to1	1	580.791	580.79	2320.14	2320.14	2.53275	0	2
YTSHYPQPGDDGY@EEINEGYGNFM*EENPKK	4	614876	12	Q8TBE7_Y38	49.8607	Q8TBE7	AC030_py_helafbspv_1mg_SrcNHS_2to1.2	2to1	1	901.872	901.869	3604.47	3604.45	3.61065	1	2
MVVESAY@EVIK	2	1134430	6	P07195_Y240	24.7542	P07195	AC030_py_helafbspv_1mg_SrcNHS_2to1.2	2to1	1	674.319	674.317	1347.63	1347.63	3.11648	0	2
APYTCGGDSDQY@VLM*SSPVGR	3	1423260	11	Q9Y4H2_Y823	19.626	Q9Y4H2	AC030_py_helafbspv_1mg_SrcNHS_2to1.2	2to1	1	785.995	785.992	2355.97	2355.96	2.9733	0	2
KEEADY@SAFGTDTLIK	2	4479130	5	Q9BYG5_Y101	32.3958	Q9BYG5	AC030_py_helafbspv_1mg_SrcNHS_2to1.2	2to1	1	934.423	934.422	1867.84	1867.84	1.36608	1	2
VSAQY@LSEIEM*AK	2	2271520	4	O75955_Y203	42.6519	O75955	AC030_py_helafbspv_1mg_SrcNHS_2to1.2	2to1	1	782.854	782.852	1564.7	1564.7	2.81023	0	2
TEY@M*AFPKPFESSSSIGAEKPR	3	2977970	2	Q15154-2_Y1176	18.4067	Q15154-2	AC030_py_helafbspv_1mg_SrcNHS_2to1.2	2to1	1	852.391	852.389	2555.16	2555.15	2.50408	0	2
ALY@STAM*ESIQGEAR	2	1201640	2	Q99755-4_Y348	38.4164	Q99755-4	AC030_py_helafbspv_1mg_SrcNHS_2to1.2	2to1	1	861.876	861.874	1722.74	1722.74	2.31414	0	2
KTEDSFY@NNSYNPFK	3	910690	6	Q8NDI1-3_Y269	21.772	Q8NDI1-3	AC030_py_helafbspv_1mg_SrcNHS_2to1.2	2to1	1	645.273	645.272	1933.8	1933.8	1.6329	1	2
KTEDSFY@NNSYNPFK	2	1064390	6	Q8NDI1-3_Y269	42.6519	Q8NDI1-3	AC030_py_helafbspv_1mg_SrcNHS_2to1.2	2to1	1	967.405	967.404	1933.8	1933.8	0.977874	1	2
CQVDETEEPDVHLPQPY@AVAR	2	963804	16	Q86W33_Y312	132.041	Q86W33	AC030_py_helafbspv_1mg_SrcNHS_2to1.2	2to1	1	1267.06	1267.06	2533.11	2533.11	2.11829	0	2
LPSS@PVY@EDAASFK	2	12621800	6	Q14247-3_Y384	51.5906	Q14247-3	AC030_py_helafbspv_1mg_SrcNHS_2to1.2	2to1	2	835.842	835.841	1670.68	1670.68	1.6265	0	2
NNY@ALNTTATY@AEPYRPIQYR	3	687076	2	Q99569-2_Y470	25.9231	Q99569-2	AC030_py_helafbspv_1mg_SrcNHS_2to1.2	2to1	2	893.728	893.726	2679.17	2679.16	1.64293	0	2
FVEGVDSDYHDENM*Y@YSQSSMFPHR	3	1003880	14	Q9NZN8-5_Y43	15.4977	Q9NZN8-5	AC030_py_helafbspv_1mg_SrcNHS_2to1.2	2to1	1	1046.08	1046.08	3136.23	3136.21	5.01873	0	2
GPVSGTEPEPVYSMEAADY@R	2	2202770	18	Q14247-3_Y416	57.7805	Q14247-3	AC030_py_helafbspv_1mg_SrcNHS_2to1.2	2to1	1	1117.97	1117.97	2234.94	2234.93	4.71433	0	2
IALPHGQLVHGIHLY@EQPK	4	517302	14	Q49A59_Y21	1000	Q49A59	AC030_py_helafbspv_1mg_SrcNHS_2to1.2	2to1	1	558.295	558.294	2230.16	2230.15	3.04722	0	2
TPWKPPPSDLY@GDLK	3	1721860	10	Q96HB5-2_Y259	34.5528	Q96HB5-2	AC030_py_helafbspv_1mg_SrcNHS_2to1.2	2to1	1	598.625	598.622	1793.86	1793.85	4.45577	0	2
TPWKPPPSDLY@GDLK	2	1120320	10	Q96HB5-2_Y259	15.8345	Q96HB5-2	AC030_py_helafbspv_1mg_SrcNHS_2to1.2	2to1	1	897.432	897.429	1793.86	1793.85	3.20749	0	2
GLIVY@CVTSPK	2	1243130	4	Q8TEU7-4_Y1498	35.8197	Q8TEU7-4	AC030_py_helafbspv_1mg_SrcNHS_2to1.2	2to1	1	658.821	658.82	1316.64	1316.63	2.50371	0	2
QQSTTLSTLY@PSTSSLLTNHQHEGR	3	346724	9	Q92783-2_Y198	24.1536	Q92783-2	AC030_py_helafbspv_1mg_SrcNHS_2to1.2	2to1	1	956.12	956.117	2866.35	2866.34	2.91421	0	2
GDADMY@DLPKKEDALLYQSK	3	103982000	5	Q5HY57_Y39	70.4005	Q5HY57	AC030_py_helafbspv_1mg_SrcNHS_2to1.2	2to1	1	794.033	794.031	2380.09	2380.08	3.2677	2	2
AATSGVPSIYAPSTY@AHLSPAK	2	2248830	14	Q86X29-3_Y309	13.24	Q86X29-3	AC030_py_helafbspv_1mg_SrcNHS_2to1.2	2to1	1	1135.05	1135.05	2269.1	2269.09	3.37561	0	2
DGVNKDY@EETELISTTANYR	2	3005560	6	Q13123_Y114	73.3109	Q13123	AC030_py_helafbspv_1mg_SrcNHS_2to1.2	2to1	1	1199.53	1199.53	2398.05	2398.04	3.40758	1	2
LY@DLNM*PAYVK	2	1709250	1	P16333-2_Y41	120.039	P16333-2	AC030_py_helafbspv_1mg_SrcNHS_2to1.2	2to1	1	711.825	711.822	1422.64	1422.64	3.35616	0	2
GYNDDYY@EESYFTTR	3	3883490	6	Q5HY57_Y60	21.3031	Q5HY57	AC030_py_helafbspv_1mg_SrcNHS_2to1.2	2to1	1	668.253	668.251	2002.74	2002.74	3.27171	0	2
AQPVPHY@GVPFKPQIPEAR	3	12048000	6	Q9ULW0_Y519	1000	Q9ULW0	AC030_py_helafbspv_1mg_SrcNHS_2to1.2	2to1	1	737.712	737.709	2211.12	2211.11	4.41546	0	2
TALY@VTPLDR	2	354937	3	Q9UFW8_Y20	30.6583	Q9UFW8	AC030_py_helafbspv_1mg_SrcNHS_2to1.2	2to1	1	614.804	614.802	1228.6	1228.6	2.58619	0	2
LTSSY@ETFSAASFSK	2	4004340	4	O60245-3_Y1158	14.2316	O60245-3	AC030_py_helafbspv_1mg_SrcNHS_2to1.2	2to1	1	853.374	853.371	1705.74	1705.74	2.84225	0	2
EIEDAEKY@SFM*ATVTK	2	31838000	7	O43865_Y28	22.8533	O43865	AC030_py_helafbspv_1mg_SrcNHS_2to1.2	2to1	1	979.431	979.429	1957.86	1957.85	2.6643	1	2
EGSCMAEDDAVDIEHENNNRFEEY@EWCGQK	4	469845	23	Q5VTB9_Y356	64.2756	Q5VTB9	AC030_py_helafbspv_1mg_SrcNHS_2to1.2	2to1	1	936.113	936.111	3741.43	3741.42	3.21302	1	2
LGM*ENDDTAVQY@AIGR	2	876329	11	Q05048_Y67	20.1669	Q05048	AC030_py_helafbspv_1mg_SrcNHS_2to1.2	2to1	1	924.898	924.895	1848.79	1848.78	2.50893	0	2
AATSGVPSIY@APSTYAHLS@PAK	3	48018100	9	Q86X29-3_Y304	15.0304	Q86X29-3	AC030_py_helafbspv_1mg_SrcNHS_2to1.2	2to1	2	783.692	783.69	2349.06	2349.06	2.02375	0	2
AQVYNKQDY@DLMVFPESDSQKR	3	5508260	8	O00443_Y73	20.3043	O00443	AC030_py_helafbspv_1mg_SrcNHS_2to1.2	2to1	1	914.417	914.414	2741.24	2741.23	3.65697	2	2
IADPEHDHTGFLTEY@VATR	3	167795008	14	P27361-3_Y204	13.4299	P27361-3	AC030_py_helafbspv_1mg_SrcNHS_2to1.2	2to1	1	751.341	751.339	2252.01	2252	2.23512	0	2
KNPDLGFSDY@AAAQLR	3	1077950	9	O95926_Y127	71.2384	O95926	AC030_py_helafbspv_1mg_SrcNHS_2to1.2	2to1	1	615.959	615.956	1845.86	1845.85	4.43536	1	2
AQPVPHY@GVPFKPQIPEAR	4	1026380	6	Q9ULW0_Y519	1000	Q9ULW0	AC030_py_helafbspv_1mg_SrcNHS_2to1.2	2to1	1	553.536	553.533	2211.12	2211.11	4.37957	0	2
TPNSTLPPAGRPSEEPEPDY@EAIQTLNREEEK	3	482207	19	Q9NWQ8_Y387	34.3625	Q9NWQ8	AC030_py_helafbspv_1mg_SrcNHS_2to1.2	2to1	1	1225.57	1225.57	3674.7	3674.69	4.57963	1	2
VADPDHDHTGFLTEY@VATR	3	396484992	14	P28482_Y187	17.2497	P28482	AC030_py_helafbspv_1mg_SrcNHS_2to1.2	2to1	1	741.998	741.995	2223.98	2223.97	3.6842	0	2
VADPDHDHTGFLTEY@VATR	3	396484992	14	P28482_Y187	17.2497	P28482	AC030_py_helafbspv_1mg_SrcNHS_2to1.2	2to1	1	741.998	741.995	2223.98	2223.97	3.6842	0	2
KDDEENY@LDLFSHK	3	1295840	6	Q07666-3_Y145	142.629	Q07666-3	AC030_py_helafbspv_1mg_SrcNHS_2to1.2	2to1	1	611.598	611.596	1832.78	1832.77	2.98671	1	2
YQDVY@VELSHIK	3	6625940	4	Q9H2D6-5_Y553	68.9769	Q9H2D6-5	AC030_py_helafbspv_1mg_SrcNHS_2to1.2	2to1	1	525.249	525.248	1573.73	1573.73	2.42044	0	2
VTFSVVSQPQDPHQGSLQSCY@DSGLEESETPSSK	3	799473	20	O60245-3_Y1036	17.5331	O60245-3	AC030_py_helafbspv_1mg_SrcNHS_2to1.2	2to1	1	1264.22	1264.22	3790.66	3790.64	4.2554	0	2
FTDEEVDELY@REAPIDKK	3	530387	9	P19105_Y142	48.2435	P19105	AC030_py_helafbspv_1mg_SrcNHS_2to1.2	2to1	1	759.684	759.682	2277.04	2277.03	2.62888	2	2
ETLY@DEVLAK	2	434151	3	Q86UP2-3_Y34	30.7046	Q86UP2-3	AC030_py_helafbspv_1mg_SrcNHS_2to1.2	2to1	1	630.794	630.792	1260.58	1260.58	3.32755	0	2
SKGHY@EVTGS@DDETGKLQGSGVSLASK	3	804606	4	Q09666_Y5836	14.7045	Q09666	AC030_py_helafbspv_1mg_SrcNHS_2to1.2	2to1	2	966.428	966.425	2897.27	2897.26	3.24046	2	2
YQDVY@VELSHIK	2	4344590	4	Q9H2D6-5_Y553	78.69	Q9H2D6-5	AC030_py_helafbspv_1mg_SrcNHS_2to1.2	2to1	1	787.371	787.369	1573.73	1573.73	2.93381	0	2
QVTLY@EALK	2	1857100	4	Q99708-2_Y522	40.7092	Q99708-2	AC030_py_helafbspv_1mg_SrcNHS_2to1.2	2to1	1	572.788	572.786	1144.57	1144.56	2.46863	0	2
RGHY@EFPVVDDLSSGDTK	3	1632250	3	Q9HCM3-4_Y329	149.816	Q9HCM3-4	AC030_py_helafbspv_1mg_SrcNHS_2to1.2	2to1	1	701.314	701.312	2101.93	2101.92	1.71155	1	2
VEGIY@TYSLSPSK	2	2344640	4	O95197-2_Y205	22.8533	O95197-2	AC030_py_helafbspv_1mg_SrcNHS_2to1.2	2to1	1	762.357	762.355	1523.71	1523.7	2.64837	0	2
RQEELNNQLFLY@DTHQNLR	3	2033640	11	P16885_Y1217	44.2778	P16885	AC030_py_helafbspv_1mg_SrcNHS_2to1.2	2to1	1	837.734	837.731	2511.19	2511.18	3.77208	1	2
ELGQGSFGM*VY@EGVAK	2	675865	10	P08069_Y1014	48.8311	P08069	AC030_py_helafbspv_1mg_SrcNHS_2to1.2	2to1	1	884.39	884.387	1767.77	1767.77	4.40982	0	2
TPNSTLPPAGRPSEEPEPDY@EAIQTLNR	3	894773	19	Q9NWQ8_Y387	42.2565	Q9NWQ8	AC030_py_helafbspv_1mg_SrcNHS_2to1.2	2to1	1	1053.83	1053.83	3159.47	3159.46	2.38021	0	2
LGPLALPEDHY@ER	3	545361	10	Q08174-2_Y1089	1000	Q08174-2	AC030_py_helafbspv_1mg_SrcNHS_2to1.2	2to1	1	530.586	530.583	1589.74	1589.74	4.82171	0	2
LGPLALPEDHY@ER	2	633798	10	Q08174-2_Y1089	1000	Q08174-2	AC030_py_helafbspv_1mg_SrcNHS_2to1.2	2to1	1	795.36	795.372	1589.71	1589.74	-14.0829	0	2
QKELEEIY@M*LPR	3	2466960	7	O14647-2_Y1068	1000	O14647-2	AC030_py_helafbspv_1mg_SrcNHS_2to1.2	2to1	1	548.93	548.928	1644.78	1644.77	3.67624	1	2
SLEATDSAFDNPDY@WHSR	3	963855	13	P21860-5_Y685	27.0472	P21860-5	AC030_py_helafbspv_1mg_SrcNHS_2to1.2	2to1	1	730.967	730.964	2190.89	2190.88	4.04442	0	2
LAEALY@IADR	2	384366	5	Q13573_Y292	1000	Q13573	AC030_py_helafbspv_1mg_SrcNHS_2to1.2	2to1	1	607.797	607.794	1214.59	1214.58	3.94211	0	2
CDHPAGGIHY@EMCIECPPTFSDK	3	1644660	9	Q05209_Y733	154.301	Q05209	AC030_py_helafbspv_1mg_SrcNHS_2to1.2	2to1	1	934.37	934.367	2801.09	2801.09	3.03663	0	2
GPVSGTEPEPVY@SM*EAADYR	3	909374	11	Q14247-3_Y409	28.5005	Q14247-3	AC030_py_helafbspv_1mg_SrcNHS_2to1.2	2to1	1	750.984	750.98	2250.94	2250.93	4.49189	0	2
GPVSGTEPEPVY@SM*EAADYR	3	909374	11	Q14247-3_Y409	28.5005	Q14247-3	AC030_py_helafbspv_1mg_SrcNHS_2to1.2	2to1	1	750.984	750.98	2250.94	2250.93	4.49189	0	2
ELQQELQEY@EVVTESEK	2	641266	8	Q96A49_Y327	40.3388	Q96A49	AC030_py_helafbspv_1mg_SrcNHS_2to1.2	2to1	1	1080.98	1080.98	2160.96	2160.96	1.86497	0	2
ELQQELQEY@EVVTESEK	3	569809	8	Q96A49_Y327	48.9436	Q96A49	AC030_py_helafbspv_1mg_SrcNHS_2to1.2	2to1	1	720.994	720.991	2160.97	2160.96	3.60752	0	2
LWM*EAMDGKEPIY@HSPITK	3	2702300	12	O60890_Y370	13.3267	O60890	AC030_py_helafbspv_1mg_SrcNHS_2to1.2	2to1	1	781.36	781.358	2342.07	2342.06	2.36809	1	2
TEY@M*AFPKPFESSSSIGAEKPR	3	659966	2	Q15154-2_Y1176	17.1242	Q15154-2	AC030_py_helafbspv_1mg_SrcNHS_2to1.2	2to1	1	852.391	852.389	2555.16	2555.15	2.50408	0	2
EVFSSCSSEVVLSGDDEEY@QR	3	945716	18	Q09666_Y121	40.0603	Q09666	AC030_py_helafbspv_1mg_SrcNHS_2to1.2	2to1	1	834.675	834.672	2502.01	2502	3.58996	0	2
CEQTDLY@HLPENFRPYTNGQK	3	2587820	6	O94986-2_Y144	54.8687	O94986-2	AC030_py_helafbspv_1mg_SrcNHS_2to1.2	2to1	1	897.398	897.395	2690.18	2690.17	3.54135	0	2
DY@STVSASPTALSTLK	2	2136220	1	Q12774_Y656	32.3958	Q12774	AC030_py_helafbspv_1mg_SrcNHS_2to1.2	2to1	1	860.908	860.906	1720.81	1720.8	3.21114	0	2
NEGFY@ADPYLYHEGR	2	521826	4	Q5T5P2-8_Y111	58.5492	Q5T5P2-8	AC030_py_helafbspv_1mg_SrcNHS_2to1.2	2to1	1	955.892	955.891	1910.78	1910.77	1.05504	0	2
GPVSGTEPEPVY@SM*EAADYR	2	2197370	11	Q14247-3_Y409	20.3546	Q14247-3	AC030_py_helafbspv_1mg_SrcNHS_2to1.2	2to1	1	1125.97	1125.97	2250.93	2250.93	3.4699	0	2
ALPSMDKY@AVFK	2	722314	7	Q9UMZ2-6_Y353	31.5052	Q9UMZ2-6	AC030_py_helafbspv_1mg_SrcNHS_2to1.2	2to1	1	725.348	725.346	1449.69	1449.68	2.59048	1	2
ANHSSHQEDTY@GALDFTLSR	3	25885900	10	O15027-5_Y813	42.6519	O15027-5	AC030_py_helafbspv_1mg_SrcNHS_2to1.2	2to1	1	777.004	777.001	2329	2328.99	3.89101	0	2
ANHSSHQEDTY@GALDFTLSR	3	25885900	10	O15027-5_Y813	42.6519	O15027-5	AC030_py_helafbspv_1mg_SrcNHS_2to1.2	2to1	1	777.004	777.001	2329	2328.99	3.89101	0	2
ETTTGYY@KDIVENICGR	3	1888990	6	P42166_Y322	17.0091	P42166	AC030_py_helafbspv_1mg_SrcNHS_2to1.2	2to1	1	700.311	700.31	2098.92	2098.92	1.98531	1	2
CEQTDLY@HLPENFRPYTNGQK	4	677492	6	O94986-2_Y144	16.474	O94986-2	AC030_py_helafbspv_1mg_SrcNHS_2to1.2	2to1	1	673.299	673.298	2690.18	2690.17	1.92596	0	2
VGQGYVY@EAAQPEQDEYDIPR	2	671446	6	P56945-2_Y242	37.4092	P56945-2	AC030_py_helafbspv_1mg_SrcNHS_2to1.2	2to1	1	1254.05	1254.04	2507.09	2507.08	3.59277	0	2
IESYLNDHSEATPDSNGSALGDRFEGY@DNPENLK	3	2869730	26	Q5T0W9_Y523	60.0739	Q5T0W9	AC030_py_helafbspv_1mg_SrcNHS_2to1.2	2to1	1	1278.89	1278.88	3834.65	3834.64	1.91295	1	2
RHDLYDIY@DLPDRGFEDHEPGPK	5	1198430	7	Q96K80_Y193	99.0265	Q96K80	AC030_py_helafbspv_1mg_SrcNHS_2to1.2	2to1	1	573.661	573.659	2864.27	2864.27	2.17794	2	2
GYQPY@EFTTLK	2	1700770	4	Q96HG3_Y261	15.1757	Q96HG3	AC030_py_helafbspv_1mg_SrcNHS_2to1.2	2to1	1	713.82	713.818	1426.63	1426.63	2.77171	0	2
GY@ISIPVIHEQNVTRPAAQPSFHQAQK	4	2277320	1	O95817_Y205	53.199	O95817	AC030_py_helafbspv_1mg_SrcNHS_2to1.2	2to1	1	774.893	774.891	3096.55	3096.54	2.72683	0	2
M*KDIDIGKEY@IIPSPGYR	3	2366300	9	Q86UX3_Y10	97.8867	Q86UX3	AC030_py_helafbspv_1mg_SrcNHS_2to1.2	2to1	1	731.024	731.022	2191.06	2191.05	3.32365	2	2
M*KDIDIGKEY@IIPSPGYR	3	2366300	9	Q86UX3_Y10	97.8867	Q86UX3	AC030_py_helafbspv_1mg_SrcNHS_2to1.2	2to1	1	731.024	731.022	2191.06	2191.05	3.32365	2	2
LPTTGY@LVYR	2	2324490	5	Q13671-2_Y636	30.7046	Q13671-2	AC030_py_helafbspv_1mg_SrcNHS_2to1.2	2to1	1	631.813	631.813	1262.62	1262.62	1.17756	0	2
TTTYTQGVPPSQGDLEY@QM*STTAR	3	6947990	16	P14923_Y74	24.1212	P14923	AC030_py_helafbspv_1mg_SrcNHS_2to1.2	2to1	1	910.068	910.065	2728.19	2728.18	2.76316	0	2
AM*NNFY@DNIEPGPVVPPKPSK	3	409950	5	Q8N5C8_Y613	64.9733	Q8N5C8	AC030_py_helafbspv_1mg_SrcNHS_2to1.2	2to1	1	804.045	804.043	2410.12	2410.11	1.98496	0	2
AEIIDQDLY@ERLEHGQATAK	3	10186100	8	P58107_Y583	54.066	P58107	AC030_py_helafbspv_1mg_SrcNHS_2to1.2	2to1	1	794.047	794.044	2380.13	2380.12	2.98471	1	2
RHDLYDIY@DLPDRGFEDHEPGPK	4	2492330	7	Q96K80_Y193	108.379	Q96K80	AC030_py_helafbspv_1mg_SrcNHS_2to1.2	2to1	1	716.825	716.822	2864.28	2864.27	3.12001	2	2
TSQQLQLIDEQDSY@IQSR	3	1635500	13	Q13190-3_Y211	18.8756	Q13190-3	AC030_py_helafbspv_1mg_SrcNHS_2to1.2	2to1	1	744.68	744.678	2232.02	2232.02	2.99637	0	2
YGY@LSLPKPMK	2	1894750	2	Q9UBT7-3_Y452	37.4496	Q9UBT7-3	AC030_py_helafbspv_1mg_SrcNHS_2to1.2	2to1	1	688.84	688.838	1376.67	1376.67	3.27507	0	2
TSQQLQLIDEQDSY@IQSR	2	676211	13	Q13190-3_Y211	13.24	Q13190-3	AC030_py_helafbspv_1mg_SrcNHS_2to1.2	2to1	1	1116.52	1116.51	2232.02	2232.02	3.00354	0	2
TEY@M*AFPKPFESSSSIGAEKPR	3	659966	2	Q15154-2_Y1176	14.4894	Q15154-2	AC030_py_helafbspv_1mg_SrcNHS_2to1.2	2to1	1	852.391	852.389	2555.16	2555.15	2.50408	0	2
APKEEADY@EDDFLEYDQEHIR	3	10930000	7	Q9UPY3-2_Y1438	202.822	Q9UPY3-2	AC030_py_helafbspv_1mg_SrcNHS_2to1.2	2to1	1	898.044	898.041	2692.12	2692.11	2.85918	1	2
DVEM*GNSVIEENEMKKPY@QLIAQDNETEKPIDSETK	4	654472	17	P43003-2_Y478	13.2247	P43003-2	AC030_py_helafbspv_1mg_SrcNHS_2to1.2	2to1	1	1062.74	1062.74	4247.94	4247.92	3.27511	1	2
AQDDY@ISLDVQHTSSISGMK	3	2761570	4	P16383_Y156	46.6769	P16383	AC030_py_helafbspv_1mg_SrcNHS_2to1.2	2to1	1	759.006	759.003	2275	2274.99	3.8445	0	2
AEIQNAEDY@NEIFQPK	3	444936	8	Q9BVA0_Y382	1000	Q9BVA0	AC030_py_helafbspv_1mg_SrcNHS_2to1.2	2to1	1	663.628	663.626	1988.87	1988.86	2.76611	0	2
NVHTTDFPGNY@SGYDDAWDQDRFEK	3	1131970	10	O15160-2_Y33	24.8358	O15160-2	AC030_py_helafbspv_1mg_SrcNHS_2to1.2	2to1	1	1019.75	1019.75	3057.24	3057.23	2.88371	1	2
NNY@ALNTTATYAEPYRPIQYR	3	1233270	2	Q99569-2_Y470	60.6551	Q99569-2	AC030_py_helafbspv_1mg_SrcNHS_2to1.2	2to1	1	867.073	867.071	2599.21	2599.2	3.15698	0	2
YGY@LSLPKPMK	3	543264	2	Q9UBT7-3_Y452	13.8532	Q9UBT7-3	AC030_py_helafbspv_1mg_SrcNHS_2to1.2	2to1	1	459.562	459.561	1376.67	1376.67	3.10803	0	2
APKEEADY@EDDFLEYDQEHIR	4	932783	7	Q9UPY3-2_Y1438	87.8172	Q9UPY3-2	AC030_py_helafbspv_1mg_SrcNHS_2to1.2	2to1	1	673.785	673.783	2692.12	2692.11	2.85329	1	2
ASTVNY@CGLNEISEETTIQK	3	1169260	5	Q9C0F1_Y354	13.5911	Q9C0F1	AC030_py_helafbspv_1mg_SrcNHS_2to1.2	2to1	1	779.686	779.682	2337.04	2337.03	4.5621	0	2
ASTVNY@CGLNEISEETTIQK	2	967940	5	Q9C0F1_Y354	20.9142	Q9C0F1	AC030_py_helafbspv_1mg_SrcNHS_2to1.2	2to1	1	1169.02	1169.02	2337.04	2337.03	4.57005	0	2
QLFHPEQLITGKEDAANNY@AR	3	544940	18	Q9NY65-2_Y37	47.732	Q9NY65-2	AC030_py_helafbspv_1mg_SrcNHS_2to1.2	2to1	1	832.399	832.395	2495.18	2495.17	4.44953	1	2
AQDDY@ISLDVQHTSSISGMK	2	491216	4	P16383_Y156	64.7915	P16383	AC030_py_helafbspv_1mg_SrcNHS_2to1.2	2to1	1	1138	1138	2275	2274.99	3.15464	0	2
IY@ALNENVSSFR	2	2067180	1	Q9P2Y5_Y681	152.856	Q9P2Y5	AC030_py_helafbspv_1mg_SrcNHS_2to1.2	2to1	1	746.848	746.845	1492.69	1492.68	3.41033	0	2
VTIADDY@SDPFDAK	2	1314250	6	Q15464-2_Y246	19.3315	Q15464-2	AC030_py_helafbspv_1mg_SrcNHS_2to1.2	2to1	1	818.845	818.842	1636.68	1636.68	2.87967	0	2
LEPLYNRY@EEPNAWR	3	1113180	7	Q14562_Y1205	40.5573	Q14562	AC030_py_helafbspv_1mg_SrcNHS_2to1.2	2to1	1	677.313	677.31	2029.92	2029.92	3.40119	1	2
LPSSPVY@EDAASFK	2	119233000	6	Q14247-3_Y384	39.3288	Q14247-3	AC030_py_helafbspv_1mg_SrcNHS_2to1.2	2to1	1	795.861	795.858	1590.71	1590.71	3.1023	0	2
EEDEHPY@ELLLTAETKK	3	2269550	6	Q92625_Y455	88.5031	Q92625	AC030_py_helafbspv_1mg_SrcNHS_2to1.2	2to1	1	708.998	708.996	2124.98	2124.97	3.1246	1	2
FVSDEHY@DENEDDLVSHVDGSVISR	3	4120570	6	Q9NQS3_Y526	73.37	Q9NQS3	AC030_py_helafbspv_1mg_SrcNHS_2to1.2	2to1	1	981.751	981.749	2943.24	2943.23	2.41405	0	2
GSVADY@GNLM*ENQDLLGSPTPPPPPPHQR	3	897266	5	Q14185_Y1811	44.4493	Q14185	AC030_py_helafbspv_1mg_SrcNHS_2to1.2	2to1	1	1060.82	1060.82	3180.45	3180.45	2.0858	0	2
IESYLNDHSEATPDSNGSALGDRFEGY@DNPENLK	3	2869730	26	Q5T0W9_Y523	39.9372	Q5T0W9	AC030_py_helafbspv_1mg_SrcNHS_2to1.2	2to1	1	1278.89	1278.88	3834.65	3834.64	1.91295	1	2
QY@GLILPK	2	1191990	1	Q9H0G5_Y8	1000	Q9H0G5	AC030_py_helafbspv_1mg_SrcNHS_2to1.2	2to1	1	506.269	506.267	1011.53	1011.53	2.76533	0	2
DMYSHY@VLLK	2	23217400	5	Q9NPA3_Y91	36.8328	Q9NPA3	AC030_py_helafbspv_1mg_SrcNHS_2to1.2	2to1	1	674.806	674.804	1348.6	1348.6	3.02457	0	2
IKERPALNAQGGIY@VINPEMGR	3	493914	13	P55082-2_Y138	1000	P55082-2	AC030_py_helafbspv_1mg_SrcNHS_2to1.2	2to1	1	836.094	836.093	2506.27	2506.26	1.9627	1	2
GSVADY@GNLM*ENQDLLGSPTPPPPPPHQR	3	897266	5	Q14185_Y1811	48.3163	Q14185	AC030_py_helafbspv_1mg_SrcNHS_2to1.2	2to1	1	1060.82	1060.82	3180.45	3180.45	2.0858	0	2
VY@SEVHFTLAKPPSVVNR	4	1061310	1	Q8N3V7-3_Y222	18.8756	Q8N3V7-3	AC030_py_helafbspv_1mg_SrcNHS_2to1.2	2to1	1	531.524	531.523	2123.07	2123.07	2.63394	0	2
VIECDVVKDY@AFVHMEK	3	635117	9	Q96PK6-2_Y114	1000	Q96PK6-2	AC030_py_helafbspv_1mg_SrcNHS_2to1.2	2to1	1	721.329	721.328	2161.97	2161.97	0.945015	1	2
KAALDEAQGVGLDSTGYYDQEIY@GGSDSR	3	6861060	22	O75533_Y44	53.4011	O75533	AC030_py_helafbspv_1mg_SrcNHS_2to1.2	2to1	1	1049.13	1049.13	3145.38	3145.36	4.30547	1	2
VSAQY@LSEIEM*AK	2	2271260	4	O75955_Y203	42.6519	O75955	AC030_py_helafbspv_1mg_SrcNHS_2to1.2	2to1	1	782.854	782.852	1564.7	1564.7	2.81023	0	2
VNIIQEEY@QEYR	2	544970	7	Q8TF46-4_Y939	30.6566	Q8TF46-4	AC030_py_helafbspv_1mg_SrcNHS_2to1.2	2to1	1	832.375	832.372	1663.74	1663.74	4.41868	0	2
GDADMY@DLPKKEDALLYQSK	3	8961310	5	Q5HY57_Y39	26.6261	Q5HY57	AC030_py_helafbspv_1mg_SrcNHS_2to1.2	2to1	1	794.033	794.031	2380.09	2380.08	3.2677	2	2
ELDY@QATLLEDQAPAHFHR	3	9291740	3	O94854-2_Y590	44.1211	O94854-2	AC030_py_helafbspv_1mg_SrcNHS_2to1.2	2to1	1	778.692	778.69	2334.06	2334.06	3.07224	0	2
FVSDEHY@DENEDDLVSHVDGSVISR	4	1517680	6	Q9NQS3_Y526	18.4966	Q9NQS3	AC030_py_helafbspv_1mg_SrcNHS_2to1.2	2to1	1	736.566	736.563	2943.24	2943.23	3.54822	0	2
VLEY@EMTQFDR	2	1210970	3	Q9ULJ7_Y1299	27.6854	Q9ULJ7	AC030_py_helafbspv_1mg_SrcNHS_2to1.2	2to1	1	755.82	755.818	1510.63	1510.63	3.21042	0	2
EMFPY@EASTPTGISASCR	2	3122540	4	P42167-2_Y242	65.1556	P42167-2	AC030_py_helafbspv_1mg_SrcNHS_2to1.2	2to1	1	1042.43	1042.43	2083.86	2083.85	2.61216	0	2
EKETNDDNY@GPGPSLRPPNVACWR	3	1373380	8	Q9Y520-7_Y166	27.2526	Q9Y520-7	AC030_py_helafbspv_1mg_SrcNHS_2to1.2	2to1	1	951.421	951.42	2852.25	2852.25	0.826483	1	2
FIEDLNMY@EASK	2	4100300	7	Q9UGP4_Y21	15.1757	Q9UGP4	AC030_py_helafbspv_1mg_SrcNHS_2to1.2	2to1	1	770.328	770.326	1539.65	1539.64	2.79621	0	2
M*VEPENAVTITPLRPEDDY@S@PRER	3	1345920	18	Q14160-3_Y834	15.7386	Q14160-3	AC030_py_helafbspv_1mg_SrcNHS_2to1.2	2to1	2	997.441	997.438	2990.31	2990.3	2.95969	1	2
GYNDDYY@EESYFTTR	3	4397750	6	Q5HY57_Y60	21.3031	Q5HY57	AC030_py_helafbspv_1mg_SrcNHS_2to1.2	2to1	1	668.253	668.251	2002.74	2002.74	3.27171	0	2
DNSQPVHLESTIAHEIY@QK	3	2979770	16	Q8IZT6-2_Y362	86.0942	Q8IZT6-2	AC030_py_helafbspv_1mg_SrcNHS_2to1.2	2to1	1	763.692	763.69	2289.06	2289.05	3.1985	0	2
EMFPY@EASTPTGISASCR	3	953749	4	P42167-2_Y242	44.1211	P42167-2	AC030_py_helafbspv_1mg_SrcNHS_2to1.2	2to1	1	695.29	695.288	2083.85	2083.85	2.2825	0	2
FVESVDEY@QFVER	2	2231500	7	Q13405_Y45	63.7706	Q13405	AC030_py_helafbspv_1mg_SrcNHS_2to1.2	2to1	1	863.873	863.872	1726.74	1726.74	1.9783	0	2
VY@SEVHFTLAKPPSVVNR	2	580415	1	Q8N3V7-3_Y222	19.2082	Q8N3V7-3	AC030_py_helafbspv_1mg_SrcNHS_2to1.2	2to1	1	1062.04	1062.04	2123.08	2123.07	3.62603	0	2
KQEGTPEGLY@L	2	1700430	9	P62191_Y439	74.326	P62191	AC030_py_helafbspv_1mg_SrcNHS_2to1.2	2to1	1	657.804	657.803	1314.6	1314.6	2.67481	1	2
AVEY@DTLFR	2	794456	3	Q86V28_Y422	40.7092	Q86V28	AC030_py_helafbspv_1mg_SrcNHS_2to1.2	2to1	1	597.268	597.266	1193.53	1193.52	3.89942	0	2
EVPVY@IGEDSTIAR	2	1174380	4	O15061-2_Y460	48.8311	O15061-2	AC030_py_helafbspv_1mg_SrcNHS_2to1.2	2to1	1	814.884	814.882	1628.76	1628.76	2.10705	0	2
AQSYPDNHQEFSDY@DNPIFEK	3	1706050	13	Q9Y2U5_Y250	25.7806	Q9Y2U5	AC030_py_helafbspv_1mg_SrcNHS_2to1.2	2to1	1	875.361	875.359	2624.07	2624.06	2.53115	0	2
TLIY@QMAPAVSK	2	816084	3	P25054-2_Y2544	57.886	P25054-2	AC030_py_helafbspv_1mg_SrcNHS_2to1.2	2to1	1	701.348	701.346	1401.69	1401.68	2.7661	0	2
SISDAPAPAY@HDPLYLEDQVSHR	3	3866240	9	Q9H6H4_Y167	43.6379	Q9H6H4	AC030_py_helafbspv_1mg_SrcNHS_2to1.2	2to1	1	887.74	887.738	2661.21	2661.2	2.95845	0	2
QKPATETSMNTASHSLCEQTMVNSENTY@SSGSSFPVPK	4	3291780	27	Q14126_Y882	19.1895	Q14126	AC030_py_helafbspv_1mg_SrcNHS_2to1.2	2to1	1	1053.96	1053.96	4212.81	4212.82	-1.9932	0	2
Y@LYTLVITDKEK	2	659924	0	P63173_Y41	15.8706	P63173	AC030_py_helafbspv_1mg_SrcNHS_2to1.2	2to1	1	783.399	783.397	1565.79	1565.79	2.52362	1	2
LY@DLNM*PAYVK	2	1709250	1	P16333-2_Y41	121.249	P16333-2	AC030_py_helafbspv_1mg_SrcNHS_2to1.2	2to1	1	711.825	711.822	1422.64	1422.64	3.35616	0	2
ALGLSTDDAY@EELR	2	22628600	9	Q9UK61-4_Y805	55.9082	Q9UK61-4	AC030_py_helafbspv_1mg_SrcNHS_2to1.2	2to1	1	816.863	816.861	1632.72	1632.72	2.53041	0	2
VADPDHDHTGFLTEY@VATR	3	396484992	14	P28482_Y187	18.3423	P28482	AC030_py_helafbspv_1mg_SrcNHS_2to1.2	2to1	1	741.998	741.995	2223.98	2223.97	3.6842	0	2
VADPDHDHTGFLTEY@VATR	3	396484992	14	P28482_Y187	18.3423	P28482	AC030_py_helafbspv_1mg_SrcNHS_2to1.2	2to1	1	741.998	741.995	2223.98	2223.97	3.6842	0	2
IEAIPKPAMY@NQLCYK	3	1113270	9	O75096_Y1787	33.328	O75096	AC030_py_helafbspv_1mg_SrcNHS_2to1.2	2to1	1	673.656	673.654	2018.95	2018.95	2.73681	0	2
ANHSSHQEDTY@GALDFTLSR	3	25885900	10	O15027-5_Y813	33.7014	O15027-5	AC030_py_helafbspv_1mg_SrcNHS_2to1.2	2to1	1	777.004	777.001	2329	2328.99	3.89101	0	2
ANHSSHQEDTY@GALDFTLSR	3	25885900	10	O15027-5_Y813	33.7014	O15027-5	AC030_py_helafbspv_1mg_SrcNHS_2to1.2	2to1	1	777.004	777.001	2329	2328.99	3.89101	0	2
LSCSELSLY@QPLQNSSK	2	535699	8	Q12923-4_Y943	32.4441	Q12923-4	AC030_py_helafbspv_1mg_SrcNHS_2to1.2	2to1	1	1017.47	1017.47	2033.93	2033.92	0.492399	0	2
SLENIY@SEPEGQECGPSINPLPKPR	3	579518	5	Q68D51-3_Y195	27.6246	Q68D51-3	AC030_py_helafbspv_1mg_SrcNHS_2to1.2	2to1	1	964.45	964.448	2891.33	2891.33	2.16647	0	2
IEAIPKPAMY@NQLCYK	2	3782270	9	O75096_Y1787	75.4555	O75096	AC030_py_helafbspv_1mg_SrcNHS_2to1.2	2to1	1	1009.98	1009.98	2018.95	2018.95	2.77481	0	2
SISDAPAPAY@HDPLYLEDQVSHR	4	989000	9	Q9H6H4_Y167	33.5381	Q9H6H4	AC030_py_helafbspv_1mg_SrcNHS_2to1.2	2to1	1	666.057	666.055	2661.21	2661.2	3.50195	0	2
AATSGVPSIY@APS@TYAHLSPAK	3	834930	9	Q86X29-3_Y304	40.3388	Q86X29-3	AC030_py_helafbspv_1mg_SrcNHS_2to1.2	2to1	2	783.694	783.69	2349.07	2349.06	4.51622	0	2
M*VEPENAVTITPLRPEDDY@S@PRER	4	408088	18	Q14160-3_Y834	27.8231	Q14160-3	AC030_py_helafbspv_1mg_SrcNHS_2to1.2	2to1	2	748.333	748.331	2990.31	2990.3	2.75011	1	2
RYEPIQATPPPPPLPSQY@AQPSQPVTSASLHIHSK	3	332603	17	Q07157-2_Y1355	16.176	Q07157-2	AC030_py_helafbspv_1mg_SrcNHS_2to1.2	2to1	1	1300.66	1300.65	3899.96	3899.95	3.93057	1	2
QAVIY@ESEQTLIK	2	466909	4	H7BXX2_Y148	17.0091	H7BXX2	AC030_py_helafbspv_1mg_SrcNHS_2to1.2	2to1	1	801.398	801.395	1601.79	1601.78	3.75843	0	2
SSISSVLKDPDSNPY@SLLDNTESDQTADTDASESHHSTNR	4	63474000	14	P51114-3_Y392	19.1895	P51114-3	AC030_py_helafbspv_1mg_SrcNHS_2to1.2	2to1	1	1100.98	1100.98	4400.9	4400.89	2.15876	1	2
LAINY@DPLEK	2	6272290	4	Q86TC9-3_Y85	1000	Q86TC9-3	AC030_py_helafbspv_1mg_SrcNHS_2to1.2	2to1	1	628.304	628.302	1255.6	1255.6	3.28265	0	2
KDDY@EYCMSEYLR	2	2152820	3	Q5T4U8_Y37	57.7479	Q5T4U8	AC030_py_helafbspv_1mg_SrcNHS_2to1.2	2to1	1	926.356	926.352	1851.7	1851.7	3.91534	1	2
TTPLQTHSIIISDQVPSDQDAHQY@LR	3	550437	23	Q9H0U9_Y33	53.5756	Q9H0U9	AC030_py_helafbspv_1mg_SrcNHS_2to1.2	2to1	1	1015.16	1015.16	3043.46	3043.45	2.50174	0	2
LPSS@PVY@EDAASFK	2	12621800	6	Q14247-3_Y384	35.2848	Q14247-3	AC030_py_helafbspv_1mg_SrcNHS_2to1.2	2to1	2	835.842	835.841	1670.68	1670.68	1.6265	0	2
SLGNAPNTPDFY@QQLR	2	1129870	11	Q13370_Y565	28.2822	Q13370	AC030_py_helafbspv_1mg_SrcNHS_2to1.2	2to1	1	950.937	950.933	1900.87	1900.86	4.56497	0	2
KHESDSSSIEDPGQAY@VLDVLHK	4	638892	15	Q12923-3_Y1053	36.5341	Q12923-3	AC030_py_helafbspv_1mg_SrcNHS_2to1.2	2to1	1	659.312	659.308	2634.22	2634.21	6.04646	1	2
GPVSGTEPEPVY@SM*EAADYR	3	863450	11	Q14247-3_Y409	21.3031	Q14247-3	AC030_py_helafbspv_1mg_SrcNHS_2to1.2	2to1	1	750.984	750.98	2250.94	2250.93	4.49189	0	2
GPVSGTEPEPVY@SM*EAADYR	3	863450	11	Q14247-3_Y409	21.3031	Q14247-3	AC030_py_helafbspv_1mg_SrcNHS_2to1.2	2to1	1	750.984	750.98	2250.94	2250.93	4.49189	0	2
KFNSLPQY@SPVTFDR	3	693142	7	Q8WY36-2_Y703	45.7067	Q8WY36-2	AC030_py_helafbspv_1mg_SrcNHS_2to1.2	2to1	1	626.966	626.964	1878.88	1878.88	2.39247	1	2
KDDY@EYCMSEYLR	3	749564	3	Q5T4U8_Y37	28.2822	Q5T4U8	AC030_py_helafbspv_1mg_SrcNHS_2to1.2	2to1	1	617.906	617.904	1851.7	1851.7	3.64241	1	2
DY@AEWDKFDVEK	2	545330	1	Q07617_Y158	1000	Q07617	AC030_py_helafbspv_1mg_SrcNHS_2to1.2	2to1	1	812.837	812.832	1624.67	1624.66	5.83697	1	2
GYNDDY@YEESYFTTR	2	24852900	5	Q5HY57_Y59	16.224	Q5HY57	AC030_py_helafbspv_1mg_SrcNHS_2to1.2	2to1	1	1001.88	1001.87	2002.74	2002.74	3.40162	0	2
n#AEPDY@IEDDNPELIRPQK	2	14854500	4	Q9H098_Y6	1000	Q9H098	AC030_py_helafbspv_1mg_SrcNHS_2to1.2	2to1	1	1132.51	1132.51	2264.02	2264.01	2.76553	0	2
ERLY@EWISIDKDEAGAK	3	23568900	3	O15357-2_Y644	93.7627	O15357-2	AC030_py_helafbspv_1mg_SrcNHS_2to1.2	2to1	1	701.666	701.665	2102.98	2102.98	1.93112	2	2
ERLY@EWISIDKDEAGAK	3	23568900	3	O15357-2_Y644	65.9168	O15357-2	AC030_py_helafbspv_1mg_SrcNHS_2to1.2	2to1	1	701.666	701.665	2102.98	2102.98	1.93112	2	2
HPEHAFY@EFTFR	3	2063450	6	Q9NRM7_Y1038	52.1296	Q9NRM7	AC030_py_helafbspv_1mg_SrcNHS_2to1.2	2to1	1	554.237	554.236	1660.7	1660.69	2.09958	0	2
QKPATETSMNTASHSLCEQTMVNSENTY@SSGSSFPVPK	3	2556330	27	Q14126_Y882	14.4892	Q14126	AC030_py_helafbspv_1mg_SrcNHS_2to1.2	2to1	1	1404.94	1404.94	4212.81	4212.82	-3.04758	0	2
HPEHAFY@EFTFR	2	712297	6	Q9NRM7_Y1038	27.0289	Q9NRM7	AC030_py_helafbspv_1mg_SrcNHS_2to1.2	2to1	1	830.853	830.851	1660.7	1660.69	2.47637	0	2
GDKQVEY@LDLDLDSGK	2	810213	6	Q13480-2_Y657	160.175	Q13480-2	AC030_py_helafbspv_1mg_SrcNHS_2to1.2	2to1	1	937.926	937.925	1874.85	1874.84	1.84076	1	2
GDKQVEY@LDLDLDSGK	3	668577	6	Q13480-2_Y657	121.758	Q13480-2	AC030_py_helafbspv_1mg_SrcNHS_2to1.2	2to1	1	625.62	625.619	1874.85	1874.84	1.76785	1	2
NSTEDIM*SLSTQGDY@INLQTK	3	2073560	14	O14966-2_Y166	30.928	O14966-2	AC030_py_helafbspv_1mg_SrcNHS_2to1.2	2to1	1	818.7	818.696	2454.08	2454.07	4.07516	0	2
DKPSVEPVEEYDY@EDLKESS@NSVSNHQLSGFDQAR	4	980992	12	Q9Y450-2_Y58	33.9052	Q9Y450-2	AC030_py_helafbspv_1mg_SrcNHS_2to1.2	2to1	2	1040.44	1040.44	4158.76	4158.75	2.18665	1	2
Y@EAPQATDGLAGALDAR	2	2440440	0	O60784-4_Y353	88.5686	O60784-4	AC030_py_helafbspv_1mg_SrcNHS_2to1.2	2to1	1	899.905	899.904	1798.8	1798.8	1.20513	0	2
DPEAEEIEAEY@AALDKR	3	762903	10	Q9P2G1_Y216	1000	Q9P2G1	AC030_py_helafbspv_1mg_SrcNHS_2to1.2	2to1	1	676.966	676.965	2028.88	2028.88	1.63376	1	2
ERLY@EWISIDKDEAGAK	2	1378830	3	O15357-2_Y644	62.5912	O15357-2	AC030_py_helafbspv_1mg_SrcNHS_2to1.2	2to1	1	1052	1051.99	2102.98	2102.98	2.14164	2	2
KDFNLPEY@DLNVEER	3	1004330	7	Q96RT1-8_Y733	1000	Q96RT1-8	AC030_py_helafbspv_1mg_SrcNHS_2to1.2	2to1	1	654.297	654.294	1960.88	1960.87	3.32367	1	2
LGMENDDTAVQY@AIGR	2	2444930	11	Q05048_Y67	48.9873	Q05048	AC030_py_helafbspv_1mg_SrcNHS_2to1.2	2to1	1	916.901	916.898	1832.79	1832.79	3.28552	0	2
DSGY@LHLLYK	2	571020	3	P35658-5_Y783	92.2065	P35658-5	AC030_py_helafbspv_1mg_SrcNHS_2to1.2	2to1	1	644.804	644.802	1288.6	1288.6	2.74967	0	2
HAQPPPIPVQNDPELY@EKLTSSNEINK	4	6060060	15	Q9UPN6_Y1237	13.6549	Q9UPN6	AC030_py_helafbspv_1mg_SrcNHS_2to1.2	2to1	1	785.387	785.384	3138.52	3138.51	3.33084	1	2
HAQPPPIPVQNDPELY@EKLTSSNEINK	3	3094390	15	Q9UPN6_Y1237	29.0054	Q9UPN6	AC030_py_helafbspv_1mg_SrcNHS_2to1.2	2to1	1	1046.85	1046.84	3138.52	3138.51	3.31663	1	2
HTTSIFDDFSHY@EK	3	506852	11	Q9Y5A9-2_Y510	26.4212	Q9Y5A9-2	AC030_py_helafbspv_1mg_SrcNHS_2to1.2	2to1	1	602.92	602.917	1806.75	1806.74	4.50032	0	2
GYTLADEEEDPLIY@QHR	3	893178	13	P42345_Y1232	134.135	P42345	AC030_py_helafbspv_1mg_SrcNHS_2to1.2	2to1	1	710.315	710.312	2128.93	2128.92	4.42479	0	2
NSTEDIM*SLSTQGDY@INLQTK	2	630976	14	O14966-2_Y166	15.0304	O14966-2	AC030_py_helafbspv_1mg_SrcNHS_2to1.2	2to1	1	1227.55	1227.54	2454.09	2454.07	4.43053	0	2
GICDY@FPSPSK	2	604820	4	Q86XL3-2_Y256	17.0807	Q86XL3-2	AC030_py_helafbspv_1mg_SrcNHS_2to1.2	2to1	1	675.777	675.775	1350.55	1350.54	2.47197	0	2
DY@DFTSTTTNEEDLFSEDEKK	3	627557	1	Q96DT6_Y426	67.9427	Q96DT6	AC030_py_helafbspv_1mg_SrcNHS_2to1.2	2to1	1	865.352	865.35	2594.04	2594.03	3.28845	1	2
NINSINFDNPVY@QK	2	3404600	11	P01130-4_Y787	89.2358	P01130-4	AC030_py_helafbspv_1mg_SrcNHS_2to1.2	2to1	1	873.401	873.398	1745.79	1745.79	3.16407	0	2
RY@EPIQATPPPPPLPS@QYAQPSQPVTSASLHIHSK	4	1931250	1	Q07157-2_Y1339	62.4286	Q07157-2	AC030_py_helafbspv_1mg_SrcNHS_2to1.2	2to1	2	995.737	995.734	3979.93	3979.91	2.84563	1	2
VNFCPLPSEQCY@QAPGGPEDR	2	3601740	11	Q15654_Y55	54.6414	Q15654	AC030_py_helafbspv_1mg_SrcNHS_2to1.2	2to1	1	1251.02	1251.02	2501.03	2501.03	2.74536	0	2
KDFNLPEY@DLNVEER	2	648677	7	Q96RT1-8_Y733	1000	Q96RT1-8	AC030_py_helafbspv_1mg_SrcNHS_2to1.2	2to1	1	980.938	980.938	1960.87	1960.87	-0.183498	1	2
STGVVNIPAAECLDEY@EDDEAGQKER	3	1430140	15	Q96IZ0_Y177	86.4664	Q96IZ0	AC030_py_helafbspv_1mg_SrcNHS_2to1.2	2to1	1	992.428	992.425	2975.27	2975.26	3.29562	1	2
ATT@PPNQGRPDSPVY@ANLQELK	3	578570	14	Q8IWW6-3_Y243	15.0073	Q8IWW6-3	AC030_py_helafbspv_1mg_SrcNHS_2to1.2	2to1	2	852.724	852.723	2556.16	2556.15	1.75946	0	2
Y@EAPQATDGLAGALDAR	3	872733	0	O60784-4_Y353	42.0415	O60784-4	AC030_py_helafbspv_1mg_SrcNHS_2to1.2	2to1	1	600.274	600.272	1798.81	1798.8	3.40012	0	2
QM*VEDY@QWLR	2	1793530	5	Q14289-2_Y777	1000	Q14289-2	AC030_py_helafbspv_1mg_SrcNHS_2to1.2	2to1	1	732.307	732.305	1463.61	1463.6	2.48052	0	2
FLSLEY@SPAGK	2	3764410	5	Q9C0H5-2_Y387	16.224	Q9C0H5-2	AC030_py_helafbspv_1mg_SrcNHS_2to1.2	2to1	1	646.304	646.302	1291.6	1291.6	3.66313	0	2
LNGLFDSPVKEY@QQNIDSPK	3	671839	11	Q8NFY4-6_Y709	19.9397	Q8NFY4-6	AC030_py_helafbspv_1mg_SrcNHS_2to1.2	2to1	1	791.381	791.377	2372.13	2372.12	5.113	1	2
AVTKDEDEWKELEQKEVDY@SGLR	4	1649480	18	Q9UKY7-2_Y95	21.3031	Q9UKY7-2	AC030_py_helafbspv_1mg_SrcNHS_2to1.2	2to1	1	712.585	712.583	2847.32	2847.31	3.10665	3	2
M*KDIDIGKEY@IIPSPGYR	3	2366300	9	Q86UX3_Y10	31.886	Q86UX3	AC030_py_helafbspv_1mg_SrcNHS_2to1.2	2to1	1	731.024	731.022	2191.06	2191.05	3.32365	2	2
M*KDIDIGKEY@IIPSPGYR	3	2366300	9	Q86UX3_Y10	31.886	Q86UX3	AC030_py_helafbspv_1mg_SrcNHS_2to1.2	2to1	1	731.024	731.022	2191.06	2191.05	3.32365	2	2
LGMENDDTAVQY@AIGR	3	427316	11	Q05048_Y67	45.75	Q05048	AC030_py_helafbspv_1mg_SrcNHS_2to1.2	2to1	1	611.603	611.601	1832.79	1832.79	3.01012	0	2
GYTLADEEEDPLIY@QHR	2	565548	13	P42345_Y1232	131.169	P42345	AC030_py_helafbspv_1mg_SrcNHS_2to1.2	2to1	1	1064.97	1064.96	2128.93	2128.92	2.79962	0	2
YYY@SDNFFDGQR	2	791058	2	Q9H4B6_Y135	16.224	Q9H4B6	AC030_py_helafbspv_1mg_SrcNHS_2to1.2	2to1	1	827.817	827.814	1654.63	1654.62	3.34132	0	2
EPSSYDFVYHY@G	2	3458380	10	Q96JJ3_Y719	13.2658	Q96JJ3	AC030_py_helafbspv_1mg_SrcNHS_2to1.2	2to1	1	772.295	772.293	1543.58	1543.58	3.61326	0	2
THAVSVSETDDY@AEIIDEEDTYTM*PSTR	3	534714	11	Q8IYN9_Y397	13.2095	Q8IYN9	AC030_py_helafbspv_1mg_SrcNHS_2to1.2	2to1	1	1091.12	1091.12	3271.36	3271.35	1.37442	0	2
NY@ALPSPATTEGGSLTPVR	2	550300	1	Q8N122_Y692	106.843	Q8N122	AC030_py_helafbspv_1mg_SrcNHS_2to1.2	2to1	1	1005.98	1005.98	2010.96	2010.95	2.34596	0	2
HSYPLSSTSGNADSSAVSSQAISPY@ACFYGASAK	3	394759	24	Q8WZ64_Y473	29.0199	Q8WZ64	AC030_py_helafbspv_1mg_SrcNHS_2to1.2	2to1	1	1183.52	1183.52	3548.54	3548.53	3.10487	0	2
SAVKNEEY@FM*FPEPK	3	447381	7	Q14680-2_Y367	48.0196	Q14680-2	AC030_py_helafbspv_1mg_SrcNHS_2to1.2	2to1	1	637.947	637.946	1911.83	1911.82	2.36801	1	2
NSTEDIM*SLSTQGDY@INLQTK	3	2073560	14	O14966-2_Y166	16.5305	O14966-2	AC030_py_helafbspv_1mg_SrcNHS_2to1.2	2to1	1	818.7	818.696	2454.08	2454.07	4.07516	0	2
n#ADFDTYDDRAY@SSFGGGR	2	603162	10	Q15056-2_Y12	13.24	Q15056-2	AC030_py_helafbspv_1mg_SrcNHS_2to1.2	2to1	1	1061.41	1061.41	2121.82	2121.82	0.987061	1	2
NEDADENY@FINEEDENLPHYDEK	3	418798	7	Q92569-3_Y246	64.2354	Q92569-3	AC030_py_helafbspv_1mg_SrcNHS_2to1.2	2to1	1	974.715	974.714	2922.13	2922.13	1.8679	0	2
TAATSVPAY@EPLDSLDR	2	13017200	8	Q96T37-3_Y608	59.2977	Q96T37-3	AC030_py_helafbspv_1mg_SrcNHS_2to1.2	2to1	1	943.435	943.433	1885.86	1885.86	2.86877	0	2
VSAQY@LSEIEM*AK	2	2271260	4	O75955_Y203	27.029	O75955	AC030_py_helafbspv_1mg_SrcNHS_2to1.2	2to1	1	782.854	782.852	1564.7	1564.7	2.81023	0	2
n#SAADEVDGLGVARPHY@GSVLDNER	2	1045850	15	P46940_Y17	15.4977	P46940	AC030_py_helafbspv_1mg_SrcNHS_2to1.2	2to1	1	1325.1	1325.1	2649.2	2649.19	2.79148	0	2
VSSTHY@Y@LLPERPSYLER	3	5820340	5	Q07912-3_Y937	31.5052	Q07912-3	AC030_py_helafbspv_1mg_SrcNHS_2to1.2	2to1	2	790.692	790.69	2370.06	2370.06	2.40549	0	2
VSSTHY@Y@LLPERPSYLER	3	5820340	6	Q07912-3_Y938	37.8692	Q07912-3	AC030_py_helafbspv_1mg_SrcNHS_2to1.2	2to1	2	790.692	790.69	2370.06	2370.06	2.40549	0	2
IESYLNDHSEATPDSNGSALGDRFEGY@DNPENLK	3	429383	26	Q5T0W9_Y523	18.7879	Q5T0W9	AC030_py_helafbspv_1mg_SrcNHS_2to1.2	2to1	1	1278.89	1278.88	3834.65	3834.64	1.91295	1	2
EPPPAY@EPPAPAPLPPPSAPSLQPSRK	4	2796380	5	O14828_Y53	79.3685	O14828	AC030_py_helafbspv_1mg_SrcNHS_2to1.2	2to1	1	717.866	717.864	2868.44	2868.43	2.66206	1	2
DLSY@CLSGMYDHR	2	1530860	3	P52597_Y266	28.8739	P52597	AC030_py_helafbspv_1mg_SrcNHS_2to1.2	2to1	1	848.831	848.828	1696.65	1696.65	2.69842	0	2
DLSY@CLSGMYDHR	3	2185780	3	P52597_Y266	13.1526	P52597	AC030_py_helafbspv_1mg_SrcNHS_2to1.2	2to1	1	566.223	566.221	1696.65	1696.65	2.94054	0	2
AVGASFPLY@EPAK	2	38798100	8	P46013_Y340	59.2977	P46013	AC030_py_helafbspv_1mg_SrcNHS_2to1.2	2to1	1	715.344	715.342	1429.68	1429.68	2.5645	0	2
TAATSVPAY@EPLDSLDR	3	1467470	8	Q96T37-3_Y608	65.6868	Q96T37-3	AC030_py_helafbspv_1mg_SrcNHS_2to1.2	2to1	1	629.293	629.291	1885.86	1885.86	2.92445	0	2
RAEDGSVIDY@ELIDQDAR	2	991624	9	P07355-2_Y206	104.446	P07355-2	AC030_py_helafbspv_1mg_SrcNHS_2to1.2	2to1	1	1072.98	1072.98	2144.96	2144.95	3.26473	1	2
KLQESTQTVQALQY@STVDGPLTASK	3	2313570	13	Q5VT25-6_Y474	26.5336	Q5VT25-6	AC030_py_helafbspv_1mg_SrcNHS_2to1.2	2to1	1	925.129	925.127	2773.37	2773.37	2.97832	1	2
GPTSGPQSAPQIY@GPPQYNIQYSSSAAVK	3	2656460	12	Q96RT1-8_Y972	44.1233	Q96RT1-8	AC030_py_helafbspv_1mg_SrcNHS_2to1.2	2to1	1	1025.15	1025.15	3073.44	3073.43	3.13482	0	2
EVGDY@GQLHETEVLLK	2	1704780	4	O60674_Y570	74.8892	O60674	AC030_py_helafbspv_1mg_SrcNHS_2to1.2	2to1	1	955.455	955.451	1909.9	1909.89	3.97821	0	2
KTPQGPPEIY@SDTQFPSLQSTAK	3	235212000	9	Q9UKY7-3_Y88	30.8348	Q9UKY7-3	AC030_py_helafbspv_1mg_SrcNHS_2to1.2	2to1	1	867.418	867.414	2600.24	2600.23	4.99951	1	2
ALGLSTDDAY@EELR	2	22628600	9	Q9UK61-4_Y805	40.3388	Q9UK61-4	AC030_py_helafbspv_1mg_SrcNHS_2to1.2	2to1	1	816.863	816.861	1632.72	1632.72	2.53041	0	2
KTPQGPPEIY@SDTQFPSLQSTAK	2	7605030	9	Q9UKY7-3_Y88	13.24	Q9UKY7-3	AC030_py_helafbspv_1mg_SrcNHS_2to1.2	2to1	1	1300.62	1300.62	2600.24	2600.23	5.00644	1	2
ILFQEAPNGPGAEAPEEEEEAEPY@MHR	3	850424	23	Q9UL54-3_Y165	1000	Q9UL54-3	AC030_py_helafbspv_1mg_SrcNHS_2to1.2	2to1	1	1040.78	1040.78	3120.34	3120.33	2.44976	0	2
VADPDHDHTGFLTEY@VATR	3	396484992	14	P28482_Y187	16.42	P28482	AC030_py_helafbspv_1mg_SrcNHS_2to1.2	2to1	1	741.998	741.995	2223.98	2223.97	3.6842	0	2
VADPDHDHTGFLTEY@VATR	3	396484992	14	P28482_Y187	16.42	P28482	AC030_py_helafbspv_1mg_SrcNHS_2to1.2	2to1	1	741.998	741.995	2223.98	2223.97	3.6842	0	2
SY@ETVLSFGK	2	2370240	1	Q9H6H4-2_Y115	19.2082	Q9H6H4-2	AC030_py_helafbspv_1mg_SrcNHS_2to1.2	2to1	1	605.776	605.773	1210.54	1210.54	4.80541	0	2
LSYLSAPGSEYSMY@STDSR	2	1888290	13	Q07157-2_Y833	16.224	Q07157-2	AC030_py_helafbspv_1mg_SrcNHS_2to1.2	2to1	1	1097.46	1097.46	2193.91	2193.9	2.21557	0	2
QFY@FVHSAGQFK	2	457961	2	Q96NW4_Y940	39.8036	Q96NW4	AC030_py_helafbspv_1mg_SrcNHS_2to1.2	2to1	1	769.847	769.845	1538.69	1538.68	2.9298	0	2
EIEDAEKY@SFM*ATVTK	2	984323	7	O43865_Y28	22.8533	O43865	AC030_py_helafbspv_1mg_SrcNHS_2to1.2	2to1	1	979.431	979.429	1957.86	1957.85	2.6643	1	2
EGWGVY@VTPR	2	508171	5	Q5JTV8-2_Y18	42.6519	Q5JTV8-2	AC030_py_helafbspv_1mg_SrcNHS_2to1.2	2to1	1	622.28	622.279	1243.55	1243.55	2.24899	0	2
AQLY@GTLLN	2	4211170	3	Q9BUH8_Y588	17.0091	Q9BUH8	AC030_py_helafbspv_1mg_SrcNHS_2to1.2	2to1	1	536.759	536.757	1072.51	1072.51	2.76661	0	2
GLPSDY@GRPLSFPPPR	2	2969090	5	O15357-2_Y920	21.605	O15357-2	AC030_py_helafbspv_1mg_SrcNHS_2to1.2	2to1	1	918.448	918.446	1835.89	1835.88	2.39717	0	2
NFAPGETPAAIANSSGQPY@QPLR	3	1479590	18	Q86XZ4_Y437	45.5489	Q86XZ4	AC030_py_helafbspv_1mg_SrcNHS_2to1.2	2to1	1	822.722	822.72	2466.15	2466.14	2.77007	0	2
APYTCGGDSDQY@VLMSSPVGR	3	2076480	11	Q9Y4H2_Y823	37.8692	Q9Y4H2	AC030_py_helafbspv_1mg_SrcNHS_2to1.2	2to1	1	780.663	780.661	2339.97	2339.97	2.56833	0	2
FSISPDEDSSSYSSNSDFNY@SYPTK	3	22012200	19	Q96QD8_Y28	14.4892	Q96QD8	AC030_py_helafbspv_1mg_SrcNHS_2to1.2	2to1	1	968.72	968.718	2904.15	2904.14	1.90023	0	2
KEY@NSIGVSGFEIR	2	1253500	2	Q8IW52_Y769	64.7915	Q8IW52	AC030_py_helafbspv_1mg_SrcNHS_2to1.2	2to1	1	839.898	839.895	1678.79	1678.78	3.19086	1	2
QKELEEIY@M*LPR	3	627933	7	O14647-2_Y1068	1000	O14647-2	AC030_py_helafbspv_1mg_SrcNHS_2to1.2	2to1	1	548.93	548.928	1644.78	1644.77	3.67624	1	2
MKDIDIGKEY@IIPSPGYR	3	6840650	9	Q86UX3_Y10	109.637	Q86UX3	AC030_py_helafbspv_1mg_SrcNHS_2to1.2	2to1	1	725.693	725.69	2175.06	2175.06	3.73161	2	2
GYNDDY@YEESYFTTR	2	27521600	5	Q5HY57_Y59	16.224	Q5HY57	AC030_py_helafbspv_1mg_SrcNHS_2to1.2	2to1	1	1001.88	1001.87	2002.74	2002.74	3.40162	0	2
LNINPEDGMADY@SDPSYVK	2	873994	11	Q99459_Y459	32.3958	Q99459	AC030_py_helafbspv_1mg_SrcNHS_2to1.2	2to1	1	1104.47	1104.46	2207.93	2207.92	3.51663	0	2
EIEDAEKY@SFM*ATVTK	3	744290	7	O43865_Y28	21.3031	O43865	AC030_py_helafbspv_1mg_SrcNHS_2to1.2	2to1	1	653.29	653.288	1957.86	1957.85	3.27879	1	2
FSISPDEDSSSYSSNSDFNY@SYPTK	2	5408820	19	Q96QD8_Y28	19.2082	Q96QD8	AC030_py_helafbspv_1mg_SrcNHS_2to1.2	2to1	1	1452.58	1452.57	2904.16	2904.14	5.51914	0	2
Y@FELEVR	2	3197920	0	Q14160-3_Y1360	1000	Q14160-3	AC030_py_helafbspv_1mg_SrcNHS_2to1.2	2to1	1	518.232	518.231	1035.46	1035.45	2.89445	0	2
GLCTSPAEHQYFMTEY@VATR	3	2861550	15	Q13164-4_Y139	22.873	Q13164-4	AC030_py_helafbspv_1mg_SrcNHS_2to1.2	2to1	1	814.351	814.348	2441.04	2441.03	3.25863	0	2
SHLY@HPGSPWPIGTSM*SLSDR	3	946529	3	Q92859_Y1279	17.0986	Q92859	AC030_py_helafbspv_1mg_SrcNHS_2to1.2	2to1	1	807.696	807.695	2421.07	2421.07	1.15349	0	2
VADPDHDHTGFLTEY@VATR	3	396484992	14	P28482_Y187	19.877	P28482	AC030_py_helafbspv_1mg_SrcNHS_2to1.2	2to1	1	741.998	741.995	2223.98	2223.97	3.6842	0	2
VADPDHDHTGFLTEY@VATR	3	396484992	14	P28482_Y187	19.877	P28482	AC030_py_helafbspv_1mg_SrcNHS_2to1.2	2to1	1	741.998	741.995	2223.98	2223.97	3.6842	0	2
DVEMGNSVIEENEMKKPY@QLIAQDNETEKPIDSETK	4	1687120	17	P43003-2_Y478	76.9272	P43003-2	AC030_py_helafbspv_1mg_SrcNHS_2to1.2	2to1	1	1058.74	1058.74	4231.95	4231.93	4.03238	1	2
GHY@YVPLLR	2	6835060	2	Q86XL3-2_Y476	32.3958	Q86XL3-2	AC030_py_helafbspv_1mg_SrcNHS_2to1.2	2to1	1	599.296	599.294	1197.59	1197.58	2.82581	0	2
HGCSLPSPLCHPAY@ADSVPTCVIAK	3	1109410	13	Q9BUH8_Y174	52.1296	Q9BUH8	AC030_py_helafbspv_1mg_SrcNHS_2to1.2	2to1	1	939.759	939.757	2817.26	2817.26	2.77589	0	2
KTLWNQELY@IQQDNSER	3	752884	8	Q92917_Y323	36.5294	Q92917	AC030_py_helafbspv_1mg_SrcNHS_2to1.2	2to1	1	749.016	749.014	2245.03	2245.03	2.43297	1	2
APGSAGHY@ELPWVEK	3	642317	7	P35250-2_Y34	28.1732	P35250-2	AC030_py_helafbspv_1mg_SrcNHS_2to1.2	2to1	1	574.264	574.263	1720.78	1720.77	2.29163	0	2
M*SAQESTPIMNGVTGPDGEDY@SPWADRK	3	796943	20	Q9UQB8-6_Y310	14.0073	Q9UQB8-6	AC030_py_helafbspv_1mg_SrcNHS_2to1.2	2to1	1	1045.78	1045.77	3135.32	3135.31	3.94295	1	2
ELQQELQEY@EVVTESEKRDENWDKEIEK	4	785553	8	Q96A49_Y327	40.9939	Q96A49	AC030_py_helafbspv_1mg_SrcNHS_2to1.2	2to1	1	901.667	901.665	3603.65	3603.64	2.61904	3	2
LREQYGLGPY@EAVTPLTK	3	837616	9	Q12888-2_Y1610	37.2305	Q12888-2	AC030_py_helafbspv_1mg_SrcNHS_2to1.2	2to1	1	705.691	705.689	2115.06	2115.05	2.57525	1	2
LSYLSAPGSEY@SMYSTDSR	3	1793530	10	Q07157-2_Y830	13.2658	Q07157-2	AC030_py_helafbspv_1mg_SrcNHS_2to1.2	2to1	1	731.975	731.973	2193.91	2193.9	2.62532	0	2
LY@EWISIDKDEAGAK	3	16655600	1	O15357-2_Y644	104.034	O15357-2	AC030_py_helafbspv_1mg_SrcNHS_2to1.2	2to1	1	606.618	606.617	1817.84	1817.84	2.81945	1	2
SAVSPDLHITPIY@EGR	3	2525710	12	Q99569-2_Y415	18.4726	Q99569-2	AC030_py_helafbspv_1mg_SrcNHS_2to1.2	2to1	1	612.297	612.296	1834.88	1834.87	1.79542	0	2
LGFSSPY@EGVLNK	2	2541150	6	Q13459-2_Y1928	24.7542	Q13459-2	AC030_py_helafbspv_1mg_SrcNHS_2to1.2	2to1	1	745.852	745.85	1490.7	1490.69	2.93691	0	2
APGSAGHY@ELPWVEK	2	717812	7	P35250-2_Y34	21.772	P35250-2	AC030_py_helafbspv_1mg_SrcNHS_2to1.2	2to1	1	860.893	860.89	1720.78	1720.77	2.86737	0	2
ANHSSHQEDTY@GALDFTLSR	3	25885900	10	O15027-5_Y813	15.4977	O15027-5	AC030_py_helafbspv_1mg_SrcNHS_2to1.2	2to1	1	777.004	777.001	2329	2328.99	3.89101	0	2
ANHSSHQEDTY@GALDFTLSR	3	25885900	10	O15027-5_Y813	15.4977	O15027-5	AC030_py_helafbspv_1mg_SrcNHS_2to1.2	2to1	1	777.004	777.001	2329	2328.99	3.89101	0	2
SAVSPDLHITPIY@EGR	2	1660910	12	Q99569-2_Y415	31.8712	Q99569-2	AC030_py_helafbspv_1mg_SrcNHS_2to1.2	2to1	1	917.943	917.94	1834.88	1834.87	3.29977	0	2
TVFY@TSSLDESEDEIQHQTPNGTITSSIEPPKPPQHPK	4	5128990	3	O60890_Y603	25.3682	O60890	AC030_py_helafbspv_1mg_SrcNHS_2to1.2	2to1	1	1079.51	1079.51	4315.01	4315.01	1.04585	0	2
VLAPASTLQSSY@QIPTENSMTAR	3	158668000	11	Q14126_Y1061	24.8358	Q14126	AC030_py_helafbspv_1mg_SrcNHS_2to1.2	2to1	1	849.071	849.072	2545.2	2545.2	-0.85623	0	2
EADSVY@GEWVPVEK	2	1630150	5	P18583-9_Y2232	40.7092	P18583-9	AC030_py_helafbspv_1mg_SrcNHS_2to1.2	2to1	1	844.369	844.366	1687.73	1687.73	2.91224	0	2
SGPSVPVSVQTKDDVY@EAFM*K	3	1535960	15	Q9Y2W2_Y630	22.9059	Q9Y2W2	AC030_py_helafbspv_1mg_SrcNHS_2to1.2	2to1	1	794.034	794.031	2380.09	2380.08	3.72906	1	2
Y@DEVPSDLPYQDTTIR	2	1691420	0	Q8N4S9-3_Y14	55.0995	Q8N4S9-3	AC030_py_helafbspv_1mg_SrcNHS_2to1.2	2to1	1	996.438	996.435	1991.87	1991.86	2.17174	0	2
YEDRVPMY@EEQWSYYDDK	3	886389	7	Q07157-2_Y1007	44.368	Q07157-2	AC030_py_helafbspv_1mg_SrcNHS_2to1.2	2to1	1	832.665	832.663	2495.98	2495.97	2.58127	1	2
TQTPPVSPAPQPTEERLPSS@PVY@EDAASFK	4	3884000	22	Q14247-3_Y384	16.5305	Q14247-3	AC030_py_helafbspv_1mg_SrcNHS_2to1.2	2to1	2	847.388	847.386	3386.53	3386.52	1.8498	1	2
AGANVHEACTFDDTSEGAVHYFY@DESGVR	3	802823	22	Q9H6A9-2_Y666	26.7948	Q9H6A9-2	AC030_py_helafbspv_1mg_SrcNHS_2to1.2	2to1	1	1095.45	1095.45	3284.34	3284.33	3.63686	0	2
FAY@VPFGAGR	2	1281390	2	Q16850-2_Y340	1000	Q16850-2	AC030_py_helafbspv_1mg_SrcNHS_2to1.2	2to1	1	582.767	582.765	1164.53	1164.52	2.79099	0	2
IGSLGLGTGEDDDY@VDDFNSTSHR	3	9719650	13	O95684-3_Y88	68.9599	O95684-3	AC030_py_helafbspv_1mg_SrcNHS_2to1.2	2to1	1	884.04	884.036	2650.1	2650.09	3.84824	0	2
EPPPAY@EPPAPAPLPPPSAPSLQPSRK	3	13595400	5	O14828_Y53	134.835	O14828	AC030_py_helafbspv_1mg_SrcNHS_2to1.2	2to1	1	956.819	956.816	2868.44	2868.43	2.94378	1	2
TESAY@DWTSLSSSSIK	2	5923070	4	Q70E73-9_Y576	42.6519	Q70E73-9	AC030_py_helafbspv_1mg_SrcNHS_2to1.2	2to1	1	921.398	921.396	1841.79	1841.78	2.46365	0	2
n#SDGDY@DYLIK	2	1117200	4	P51159-2_Y6	21.3031	P51159-2	AC030_py_helafbspv_1mg_SrcNHS_2to1.2	2to1	1	655.766	655.763	1310.52	1310.52	4.21873	0	2
LVNIM*PY@ELTR	2	942255	6	P10586-2_Y1667	17.0807	P10586-2	AC030_py_helafbspv_1mg_SrcNHS_2to1.2	2to1	1	722.851	722.849	1444.69	1444.69	2.63125	0	2
RPTFVPQWY@VQQM*K	3	701436	8	Q7Z2W4-5_Y151	72.4127	Q7Z2W4-5	AC030_py_helafbspv_1mg_SrcNHS_2to1.2	2to1	1	635.305	635.302	1903.9	1903.89	3.79083	0	2
ERLY@EWISIDKDEAGAK	3	23568900	3	O15357-2_Y644	59.053	O15357-2	AC030_py_helafbspv_1mg_SrcNHS_2to1.2	2to1	1	701.666	701.665	2102.98	2102.98	1.93112	2	2
AS@TPQPAPAGVPALASQHPPEEEVHY@HLPVAR	4	3567730	25	Q96T58_Y3162	44.6077	Q96T58	AC030_py_helafbspv_1mg_SrcNHS_2to1.2	2to1	2	879.166	879.164	3513.64	3513.64	2.27431	0	2
ANPTTGSVEWLEEDEHY@DYHQEIAR	3	2105900	16	Q9NVM4-4_Y24	16.176	Q9NVM4-4	AC030_py_helafbspv_1mg_SrcNHS_2to1.2	2to1	1	1023.77	1023.77	3069.29	3069.29	1.01781	0	2
n#SFIDPY@QHIIVEHQYSHK	3	3807060	5	P47712_Y7	31.1067	P47712	AC030_py_helafbspv_1mg_SrcNHS_2to1.2	2to1	1	788.368	788.367	2363.09	2363.09	1.74707	0	2
LSQEY@ESIDPGQQFTWEHSNLEVNKPK	3	1301460	4	Q13332-7_Y950	42.0979	Q13332-7	AC030_py_helafbspv_1mg_SrcNHS_2to1.2	2to1	1	1095.17	1095.17	3283.5	3283.49	1.94033	0	2
ADFDT@Y@DDRAYSSFGGGR	3	885926	5	Q15056-2_Y7	18.3731	Q15056-2	AC030_py_helafbspv_1mg_SrcNHS_2to1.2	2to1	2	720.596	720.596	2159.77	2159.77	-0.992697	1	2
SRAEAESMY@QIKYEELQSLAGK	3	787225	8	P05787_Y282	17.994	P05787	AC030_py_helafbspv_1mg_SrcNHS_2to1.2	2to1	1	871.077	871.075	2611.22	2611.21	2.40966	2	2
LSPPSSSAASSYSFSDLNSTRGDADM*Y@DLPK	3	1160750	26	P50402_Y74	14.7315	P50402	AC030_py_helafbspv_1mg_SrcNHS_2to1.2	2to1	1	1121.49	1121.49	3362.44	3362.44	1.01829	1	2
IQGSEHLYNDHGVIVDY@NTTDPLIR	3	1000110	16	Q68CZ2-3_Y321	16.3787	Q68CZ2-3	AC030_py_helafbspv_1mg_SrcNHS_2to1.2	2to1	1	983.8	983.798	2949.38	2949.38	2.37786	0	2
EPPPAY@EPPAPAPLPPPSAPSLQPSRK	4	2796380	5	O14828_Y53	103.03	O14828	AC030_py_helafbspv_1mg_SrcNHS_2to1.2	2to1	1	717.866	717.864	2868.44	2868.43	2.66206	1	2
NY@MPLAFSDK	2	1007120	1	Q9UJW0-2_Y116	104.477	Q9UJW0-2	AC030_py_helafbspv_1mg_SrcNHS_2to1.2	2to1	1	633.269	633.267	1265.53	1265.53	2.07653	0	2
LPQDDDRPADEY@DQPWEWNR	3	4079320	11	Q15464_Y336	1000	Q15464	AC030_py_helafbspv_1mg_SrcNHS_2to1.2	2to1	1	875.738	875.694	2625.2	2625.07	49.9415	0	2
IALY@ETPTGWK	2	981555	3	P36871-2_Y371	21.3031	P36871-2	AC030_py_helafbspv_1mg_SrcNHS_2to1.2	2to1	1	679.825	679.823	1358.64	1358.64	2.6117	0	2
RGDVIDY@SSSGVSTNDASPLDPITEEDEK	3	550614	6	Q9ULH0-5_Y232	16.9935	Q9ULH0-5	AC030_py_helafbspv_1mg_SrcNHS_2to1.2	2to1	1	1059.47	1059.46	3176.39	3176.38	2.18203	1	2
YEGSGEDGGAAAQSLYIANHAY@	2	355101	21	P09972_Y364	15.0073	P09972	AC030_py_helafbspv_1mg_SrcNHS_2to1.2	2to1	1	1162.48	1162.48	2323.96	2323.95	3.75059	0	2
GPTSGPQSAPQIYGPPQYNIQY@SSSAAVK	3	1518160	21	Q96RT1-8_Y981	14.4892	Q96RT1-8	AC030_py_helafbspv_1mg_SrcNHS_2to1.2	2to1	1	1025.15	1025.15	3073.44	3073.43	2.18244	0	2
KWY@TIFK	2	565110	2	Q9BZL1_Y48	26.3752	Q9BZL1	AC030_py_helafbspv_1mg_SrcNHS_2to1.2	2to1	1	533.264	533.262	1065.52	1065.52	3.08759	1	2
QDY@DLMVFPESDSQKR	3	895676	2	O00443_Y73	92.201	O00443	AC030_py_helafbspv_1mg_SrcNHS_2to1.2	2to1	1	679.961	679.959	2037.87	2037.86	2.62809	1	2
KTVTY@EDPQAVGGLASALDNR	2	1896090	4	Q6ZVM7-4_Y137	22.8533	Q6ZVM7-4	AC030_py_helafbspv_1mg_SrcNHS_2to1.2	2to1	1	1143.05	1143.04	2285.09	2285.08	2.42335	1	2
AY@EDLEFQQLER	2	954909	1	Q6NSJ2-2_Y233	1000	Q6NSJ2-2	AC030_py_helafbspv_1mg_SrcNHS_2to1.2	2to1	1	810.853	810.851	1620.7	1620.69	3.15778	0	2
SWSASDPFY@TNDR	2	592901	8	Q9Y2G3_Y1160	13.24	Q9Y2G3	AC030_py_helafbspv_1mg_SrcNHS_2to1.2	2to1	1	813.319	813.317	1625.63	1625.63	2.75415	0	2
MVEPENAVTITPLRPEDDY@S@PRER	4	482614	18	Q14160-3_Y834	24.5511	Q14160-3	AC030_py_helafbspv_1mg_SrcNHS_2to1.2	2to1	2	744.334	744.332	2974.31	2974.31	2.3689	1	2
n#SFIDPY@QHIIVEHQYSHK	4	423543	5	P47712_Y7	19.9459	P47712	AC030_py_helafbspv_1mg_SrcNHS_2to1.2	2to1	1	591.528	591.527	2363.09	2363.09	1.43104	0	2
ALGLSTDDAY@EELR	2	22628600	9	Q9UK61-4_Y805	31.5052	Q9UK61-4	AC030_py_helafbspv_1mg_SrcNHS_2to1.2	2to1	1	816.863	816.861	1632.72	1632.72	2.53041	0	2
LKDLFDY@SPPLHK	3	466733	6	Q9NYF8-3_Y509	24.7542	Q9NYF8-3	AC030_py_helafbspv_1mg_SrcNHS_2to1.2	2to1	1	551.609	551.608	1652.81	1652.81	3.02267	1	2
TQTPPVSPAPQPTEERLPSSPVY@EDAASFK	3	10467700	22	Q14247-3_Y384	17.9998	Q14247-3	AC030_py_helafbspv_1mg_SrcNHS_2to1.2	2to1	1	1102.86	1102.86	3306.57	3306.56	3.10465	1	2
TTY@DSSLSSYTVPLEK	2	2720250	2	Q8WWM7-8_Y270	16.2503	Q8WWM7-8	AC030_py_helafbspv_1mg_SrcNHS_2to1.2	2to1	1	935.924	935.922	1870.84	1870.84	2.2598	0	2
DYNPY@NYSDSISPFNK	2	2365640	4	O75122_Y1022	24.7542	O75122	AC030_py_helafbspv_1mg_SrcNHS_2to1.2	2to1	1	1002.41	1002.41	2003.81	2003.81	3.08207	0	2
DVYDKVDY@LSSLGK	2	751990	7	Q14254_Y163	57.7479	Q14254	AC030_py_helafbspv_1mg_SrcNHS_2to1.2	2to1	1	841.392	841.39	1681.78	1681.77	3.09487	1	2
VY@APASTLVDQPY@ANEGTVVVTER	3	1450090	1	Q14126_Y968	29.9272	Q14126	AC030_py_helafbspv_1mg_SrcNHS_2to1.2	2to1	2	913.751	913.749	2739.24	2739.23	3.13287	0	2
VY@APASTLVDQPY@ANEGTVVVTER	3	1450090	12	Q14126_Y979	29.2773	Q14126	AC030_py_helafbspv_1mg_SrcNHS_2to1.2	2to1	2	913.751	913.749	2739.24	2739.23	3.13287	0	2
LGLVSPESMDNY@SHFHELR	4	946846	11	Q9P0K7-3_Y511	24.2431	Q9P0K7-3	AC030_py_helafbspv_1mg_SrcNHS_2to1.2	2to1	1	578.513	578.511	2311.03	2311.02	3.93552	0	2
STYNY@SLPITVK	2	690226	4	Q9Y5Q8-3_Y347	28.8739	Q9Y5Q8-3	AC030_py_helafbspv_1mg_SrcNHS_2to1.2	2to1	1	733.354	733.352	1465.7	1465.7	1.66155	0	2
M*QAYSNPGY@SSFPSPTGLEPSCK	3	629022	8	Q8WZ73-3_Y34	15.4977	Q8WZ73-3	AC030_py_helafbspv_1mg_SrcNHS_2to1.2	2to1	1	867.697	867.694	2601.08	2601.07	3.24436	0	2
GFCFLEY@EDHK	3	472151	6	Q2L7G6_Y258	1000	Q2L7G6	AC030_py_helafbspv_1mg_SrcNHS_2to1.2	2to1	1	508.868	508.867	1524.59	1524.59	1.64745	0	2
SLIY@TDTLVR	2	888296	3	Q5SYE7-2_Y193	22.8533	Q5SYE7-2	AC030_py_helafbspv_1mg_SrcNHS_2to1.2	2to1	1	630.817	630.815	1260.63	1260.62	1.86742	0	2
SLDPMVY@MNDK	2	510960	6	Q14289-2_Y792	88.8271	Q14289-2	AC030_py_helafbspv_1mg_SrcNHS_2to1.2	2to1	1	696.784	696.782	1392.56	1392.56	2.73471	0	2
KTVTY@EDPQAVGGLASALDNR	3	16800600	4	Q6ZVM7-4_Y137	15.4977	Q6ZVM7-4	AC030_py_helafbspv_1mg_SrcNHS_2to1.2	2to1	1	762.368	762.365	2285.09	2285.08	3.13716	1	2
VSRPEAAVPGY@QHPSEAMNAHTPQFFIYK	4	1389160	10	O94966-4_Y960	19.9156	O94966-4	AC030_py_helafbspv_1mg_SrcNHS_2to1.2	2to1	1	838.897	838.896	3352.57	3352.56	1.31661	0	2
SAEDLTDGSY@DDVLNAEQLQK	2	4869300	9	Q8N2F6-5_Y54	19.3315	Q8N2F6-5	AC030_py_helafbspv_1mg_SrcNHS_2to1.2	2to1	1	1196.02	1196.02	2391.03	2391.02	2.22363	0	2
VY@APASTLVDQPY@ANEGTVVVTER	3	1450090	1	Q14126_Y968	36.2745	Q14126	AC030_py_helafbspv_1mg_SrcNHS_2to1.2	2to1	2	913.751	913.749	2739.24	2739.23	3.13287	0	2
VY@APASTLVDQPY@ANEGTVVVTER	3	1450090	12	Q14126_Y979	40.6481	Q14126	AC030_py_helafbspv_1mg_SrcNHS_2to1.2	2to1	2	913.751	913.749	2739.24	2739.23	3.13287	0	2
HGM*NGFFQQQMIY@DSPPSR	3	733234	12	Q13480-2_Y242	31.5052	Q13480-2	AC030_py_helafbspv_1mg_SrcNHS_2to1.2	2to1	1	779.328	779.326	2335.97	2335.96	2.62021	0	2
n#SYGPLDM*Y@RNPGPSGPQLR	3	885718	7	Q86Y82_Y9	19.0044	Q86Y82	AC030_py_helafbspv_1mg_SrcNHS_2to1.2	2to1	1	748.338	748.337	2243	2243	2.20043	1	2
SAEDLTDGSY@DDVLNAEQLQK	3	3646670	9	Q8N2F6-5_Y54	14.2316	Q8N2F6-5	AC030_py_helafbspv_1mg_SrcNHS_2to1.2	2to1	1	797.682	797.679	2391.03	2391.02	3.62007	0	2
SENQEFY@QDTFGQQWK	2	2870510	6	O60506-2_Y579	43.467	O60506-2	AC030_py_helafbspv_1mg_SrcNHS_2to1.2	2to1	1	1057.93	1057.93	2114.86	2114.85	3.93551	0	2
QLDMQSSWVY@ETGR	2	1635760	9	Q6PJT7-9_Y255	24.7542	Q6PJT7-9	AC030_py_helafbspv_1mg_SrcNHS_2to1.2	2to1	1	890.377	890.374	1779.75	1779.74	3.69787	0	2
KDDYEY@CMSEYLR	2	1486120	5	Q5T4U8_Y39	64.7915	Q5T4U8	AC030_py_helafbspv_1mg_SrcNHS_2to1.2	2to1	1	926.356	926.352	1851.71	1851.7	4.70553	1	2
SENQEFY@QDTFGQQWK	3	1731750	6	O60506-2_Y579	50.561	O60506-2	AC030_py_helafbspv_1mg_SrcNHS_2to1.2	2to1	1	705.624	705.621	2114.86	2114.85	3.95631	0	2
n#ALAGCPDSFLHHPY@Y@QDKVEQTPR	3	1383760	13	Q13322-2_Y15	28.8899	Q13322-2	AC030_py_helafbspv_1mg_SrcNHS_2to1.2	2to1	2	1011.1	1011.1	3031.29	3031.28	1.9009	1	2
n#ALAGCPDSFLHHPY@Y@QDKVEQTPR	3	1383760	14	Q13322-2_Y16	28.4868	Q13322-2	AC030_py_helafbspv_1mg_SrcNHS_2to1.2	2to1	2	1011.1	1011.1	3031.29	3031.28	1.9009	1	2
GSVADY@GNLM*ENQDLLGSPTPPPPPPHQR	3	588316	5	Q14185_Y1811	19.798	Q14185	AC030_py_helafbspv_1mg_SrcNHS_2to1.2	2to1	1	1060.82	1060.82	3180.45	3180.45	2.0858	0	2
M*QAYSNPGY@SSFPSPTGLEPSCK	3	629022	8	Q8WZ73-3_Y34	17.0091	Q8WZ73-3	AC030_py_helafbspv_1mg_SrcNHS_2to1.2	2to1	1	867.697	867.694	2601.08	2601.07	3.24436	0	2
HINLPLPAPHAQY@AIPNR	3	1168920	12	P42694_Y1353	1000	P42694	AC030_py_helafbspv_1mg_SrcNHS_2to1.2	2to1	1	701.363	701.361	2102.08	2102.07	2.65531	0	2
NTNQDIY@REMGFGHYEEEESCWEK	3	786460	6	Q8WUA2_Y412	23.6238	Q8WUA2	AC030_py_helafbspv_1mg_SrcNHS_2to1.2	2to1	1	1044.41	1044.41	3131.23	3131.22	3.67798	1	2
EVTLNLYDTAGQEDY@DR	2	1247530	14	Q9HBH0-2_Y80	38.5171	Q9HBH0-2	AC030_py_helafbspv_1mg_SrcNHS_2to1.2	2to1	1	1041.44	1041.44	2081.88	2081.87	2.92239	0	2
KDDYEY@CMSEYLR	3	664479	5	Q5T4U8_Y39	39.8036	Q5T4U8	AC030_py_helafbspv_1mg_SrcNHS_2to1.2	2to1	1	617.906	617.904	1851.7	1851.7	3.04955	1	2
GLQSYY@AVAHAVTER	3	658676	5	Q9HBD4_Y732	30.7046	Q9HBD4	AC030_py_helafbspv_1mg_SrcNHS_2to1.2	2to1	1	582.275	582.273	1744.81	1744.81	2.39177	0	2
TEY@MAFPKPFESSSSIGAEKPR	3	3905870	2	Q15154-2_Y1176	16.0217	Q15154-2	AC030_py_helafbspv_1mg_SrcNHS_2to1.2	2to1	1	847.059	847.057	2539.16	2539.16	2.05613	0	2
GNFNY@IEFTR	2	2139480	4	P19105_Y155	58.5492	P19105	AC030_py_helafbspv_1mg_SrcNHS_2to1.2	2to1	1	670.789	670.787	1340.57	1340.57	3.07175	0	2
ALAEDATVYEYDSIY@DEM*QK	3	589026	14	Q9H0G5_Y79	22.873	Q9H0G5	AC030_py_helafbspv_1mg_SrcNHS_2to1.2	2to1	1	817.341	817.338	2450.01	2450	3.58683	0	2
TEY@MAFPKPFESSSSIGAEKPR	4	1204380	2	Q15154-2_Y1176	21.9902	Q15154-2	AC030_py_helafbspv_1mg_SrcNHS_2to1.2	2to1	1	635.546	635.545	2539.16	2539.16	2.07381	0	2
SHNVAAGSYEAPLPPGSFHGDFAY@GTYR	3	5880150	23	O15027-5_Y1227	21.3031	O15027-5	AC030_py_helafbspv_1mg_SrcNHS_2to1.2	2to1	1	1016.79	1016.78	3048.34	3048.33	3.35633	0	2
SSSSNLGADDGY@MPMTPGAALAGSGSGSCR	3	439553	11	Q9Y4H2_Y653	17.1129	Q9Y4H2	AC030_py_helafbspv_1mg_SrcNHS_2to1.2	2to1	1	981.067	981.065	2941.19	2941.18	2.582	0	2
SLPSAVY@CIEDK	2	601040	6	O43290_Y673	44.732	O43290	AC030_py_helafbspv_1mg_SrcNHS_2to1.2	2to1	1	731.323	731.32	1461.64	1461.63	3.40821	0	2
GVDCLSSHFQELSIY@QDQEQR	3	563810	14	P55265-4_Y179	40.4561	P55265-4	AC030_py_helafbspv_1mg_SrcNHS_2to1.2	2to1	1	873.713	873.711	2619.12	2619.12	2.21736	0	2
KVEEVVY@DLSIR	2	478272	6	Q15631_Y210	68.5601	Q15631	AC030_py_helafbspv_1mg_SrcNHS_2to1.2	2to1	1	765.387	765.384	1529.77	1529.76	3.06512	1	2
GIPVETDSEEQPY@LEM*DLSSPQTR	3	621775	12	Q14790-9_Y439	26.6694	Q14790-9	AC030_py_helafbspv_1mg_SrcNHS_2to1.2	2to1	1	939.747	939.744	2817.23	2817.22	3.5396	0	2
GIPVETDSEEQPY@LEM*DLSSPQTR	3	621775	12	Q14790-9_Y439	26.6694	Q14790-9	AC030_py_helafbspv_1mg_SrcNHS_2to1.2	2to1	1	939.747	939.744	2817.23	2817.22	3.53973	0	2
n#SYPADDYESEAAY@DPYAYPSDYDM*HTGDPK	3	3598530	12	Q9Y262_Y14	21.3254	Q9Y262	AC030_py_helafbspv_1mg_SrcNHS_2to1.2	2to1	1	1191.12	1191.12	3571.35	3571.34	4.91329	0	2
TSQPEDLTDGSY@DDVLNAEQLQK	3	3808610	11	Q8N2F6-3_Y89	18.8756	Q8N2F6-3	AC030_py_helafbspv_1mg_SrcNHS_2to1.2	2to1	1	882.722	882.72	2646.15	2646.15	2.31896	0	2
TKDSDIY@CTLNDSNPSLCNSEAENIEPSVMK	3	3594820	6	Q9BYW2-3_Y794	17.5331	Q9BYW2-3	AC030_py_helafbspv_1mg_SrcNHS_2to1.2	2to1	1	1204.51	1204.51	3611.53	3611.52	1.95238	1	2
HTPFY@ALPSS@LERTPTK	3	671981	4	Q9ULM3_Y398	27.0472	Q9ULM3	AC030_py_helafbspv_1mg_SrcNHS_2to1.2	2to1	2	702.323	702.322	2104.96	2104.95	2.50217	1	2
LKDLFDY@S@PPLHK	3	426912	6	Q9NYF8-3_Y509	1000	Q9NYF8-3	AC030_py_helafbspv_1mg_SrcNHS_2to1.2	2to1	2	578.265	578.263	1732.78	1732.77	3.43383	1	2
NPGFY@VEANPM*PTFK	2	1584600	4	P19174-2_Y783	91.1372	P19174-2	AC030_py_helafbspv_1mg_SrcNHS_2to1.2	2to1	1	904.393	904.392	1807.78	1807.78	1.92836	0	2
n#SLY@DDLGVETSDSK	2	4750090	2	Q96I25_Y4	30.7046	Q96I25	AC030_py_helafbspv_1mg_SrcNHS_2to1.2	2to1	1	825.845	825.843	1650.68	1650.68	2.39512	0	2
GIKPSPAPPPY@TPPTHVLQTQI	2	607734	10	Q86YQ8_Y553	18.4164	Q86YQ8	AC030_py_helafbspv_1mg_SrcNHS_2to1.2	2to1	1	1210.13	1210.12	2419.25	2419.24	3.07157	0	2
YYVPSY@EEVMNTNYSEAR	2	600789	5	Q9NW97_Y134	16.224	Q9NW97	AC030_py_helafbspv_1mg_SrcNHS_2to1.2	2to1	1	1147.97	1147.97	2294.94	2294.93	3.52752	0	2
TPYFDAGASCTEQEMPRY@HELPTLEER	4	876975	17	Q92692_Y454	14.4384	Q92692	AC030_py_helafbspv_1mg_SrcNHS_2to1.2	2to1	1	827.61	827.607	3307.42	3307.41	3.24953	1	2
KDVLTPSEAY@EELLNQR	3	683582	9	Q1MSJ5-1_Y212	31.8126	Q1MSJ5-1	AC030_py_helafbspv_1mg_SrcNHS_2to1.2	2to1	1	695.67	695.668	2085	2084.99	2.50119	1	2
FEPEY@SQIKQEVENFKK	4	357781	4	Q6PKG0-3_Y622	21.9901	Q6PKG0-3	AC030_py_helafbspv_1mg_SrcNHS_2to1.2	2to1	1	556.517	556.515	2223.04	2223.04	3.53898	2	2
TSQPEDLTDGSY@DDVLNAEQLQK	2	1219540	11	Q8N2F6-3_Y89	16.224	Q8N2F6-3	AC030_py_helafbspv_1mg_SrcNHS_2to1.2	2to1	1	1323.58	1323.58	2646.15	2646.15	3.36247	0	2
HDLYDIY@DLPDRGFEDHEPGPK	4	2580240	6	Q96K80_Y193	45.2199	Q96K80	AC030_py_helafbspv_1mg_SrcNHS_2to1.2	2to1	1	677.799	677.797	2708.18	2708.17	3.40329	1	2
SISDAPAPAYHDPLY@LEDQVSHR	3	1338070	14	Q9H6H4_Y172	40.6481	Q9H6H4	AC030_py_helafbspv_1mg_SrcNHS_2to1.2	2to1	1	887.738	887.738	2661.2	2661.2	1.03334	0	2
TAEAQLAY@ELQGAR	2	5018540	7	Q14254_Y241	117.617	Q14254	AC030_py_helafbspv_1mg_SrcNHS_2to1.2	2to1	1	800.875	800.872	1600.74	1600.74	3.69783	0	2
SWASPVY@TEADGTFSR	3	3166980	6	Q8WWI1-3_Y348	26.5336	Q8WWI1-3	AC030_py_helafbspv_1mg_SrcNHS_2to1.2	2to1	1	618.599	618.596	1853.78	1853.77	3.95625	0	2
HDLYDIY@DLPDRGFEDHEPGPK	3	557408	6	Q96K80_Y193	16.062	Q96K80	AC030_py_helafbspv_1mg_SrcNHS_2to1.2	2to1	1	903.397	903.394	2708.18	2708.17	3.38685	1	2
KYQEY@IPVQTGAHADLNPFYQK	3	3870970	4	Q7Z478_Y811	52.9857	Q7Z478	AC030_py_helafbspv_1mg_SrcNHS_2to1.2	2to1	1	897.429	897.427	2690.27	2690.27	3.31131	1	2
THY@NSTSWIENLCK	2	1061000	2	Q8TF62_Y1164	14.4894	Q8TF62	AC030_py_helafbspv_1mg_SrcNHS_2to1.2	2to1	1	916.89	916.887	1832.77	1832.77	3.29211	0	2
ANQQETEQFY@FTVR	2	870303	9	P0DJJ0_Y450	21.3031	P0DJJ0	AC030_py_helafbspv_1mg_SrcNHS_2to1.2	2to1	1	920.904	920.899	1840.8	1840.79	5.78725	0	2
VSAQY@LSEIEMAK	2	9282550	4	O75955_Y203	38.663	O75955	AC030_py_helafbspv_1mg_SrcNHS_2to1.2	2to1	1	774.857	774.854	1548.71	1548.7	3.96912	0	2
SISDAPAPAYHDPLY@LEDQVSHR	4	654951	14	Q9H6H4_Y172	19.718	Q9H6H4	AC030_py_helafbspv_1mg_SrcNHS_2to1.2	2to1	1	666.058	666.055	2661.21	2661.2	4.41853	0	2
Y@IVIDGLR	2	1199430	0	Q8IWT6_Y534	1000	Q8IWT6	AC030_py_helafbspv_1mg_SrcNHS_2to1.2	2to1	1	514.764	514.762	1028.52	1028.52	3.32094	0	2
TAEAQLAY@ELQGAR	3	1615240	7	Q14254_Y241	79.4245	Q14254	AC030_py_helafbspv_1mg_SrcNHS_2to1.2	2to1	1	534.253	534.25	1600.74	1600.74	4.25828	0	2
S@LY@DDLGVETSDSK	2	602609	2	Q96I25_Y4	53.2988	Q96I25	AC030_py_helafbspv_1mg_SrcNHS_2to1.2	2to1	2	844.82	844.821	1688.63	1688.63	-0.810824	0	2
ACSVEELY@AIPPDADVAK	3	1126800	7	Q9H792_Y797	21.7466	Q9H792	AC030_py_helafbspv_1mg_SrcNHS_2to1.2	2to1	1	676.642	676.639	2027.91	2027.9	3.49767	0	2
EVGEDY@QIAIPDSHLPVSEER	3	2506590	5	Q9NZN5-2_Y1213	124.677	Q9NZN5-2	AC030_py_helafbspv_1mg_SrcNHS_2to1.2	2to1	1	821.71	821.707	2463.11	2463.11	2.78809	0	2
DIPELPEREEGEGEESELQNTAY@SNWNQPR	3	827285	22	O75970-3_Y1143	14.4892	O75970-3	AC030_py_helafbspv_1mg_SrcNHS_2to1.2	2to1	1	1199.53	1199.52	3596.56	3596.54	4.33477	1	2
NLLQM*TDVYY@SPTSVR	2	16467800	9	Q9ULI3_Y1331	16.224	Q9ULI3	AC030_py_helafbspv_1mg_SrcNHS_2to1.2	2to1	1	991.953	991.95	1982.9	1982.89	2.98905	0	2
AIY@SIVLK	2	906847	2	P20309_Y365	28.8739	P20309	AC030_py_helafbspv_1mg_SrcNHS_2to1.2	2to1	1	493.772	493.77	986.536	986.532	3.83376	0	2
TFATY@GYALDPSLDNHQVSAK	3	1485560	4	Q5SRN1_Y135	15.5019	Q5SRN1	AC030_py_helafbspv_1mg_SrcNHS_2to1.2	2to1	1	793.364	793.361	2378.08	2378.07	2.90073	0	2
SQSEYKPDTPQSGLEY@SGIQELEDR	2	901354	15	Q16513-5_Y309	19.3315	Q16513-5	AC030_py_helafbspv_1mg_SrcNHS_2to1.2	2to1	1	1468.65	1468.65	2936.29	2936.28	2.96361	0	2
IIDKEGDDY@EVIPNSNFYVSR	3	972720	8	Q9NTJ3-2_Y175	85.2649	Q9NTJ3-2	AC030_py_helafbspv_1mg_SrcNHS_2to1.2	2to1	1	851.725	851.723	2553.16	2553.15	2.87495	1	2
IQQETGGSVDILPLY@GDTSQRPSEGR	3	1466630	14	O15085-2_Y240	17.3566	O15085-2	AC030_py_helafbspv_1mg_SrcNHS_2to1.2	2to1	1	961.791	961.789	2883.36	2883.35	2.43331	0	2
IVATKPLY@VALAQR	3	637507	7	Q9H361_Y364	60.1175	Q9H361	AC030_py_helafbspv_1mg_SrcNHS_2to1.2	2to1	1	541.64	541.639	1622.91	1622.9	2.46104	0	2
IVATKPLY@VALAQR	2	558094	7	Q9H361_Y364	63.7706	Q9H361	AC030_py_helafbspv_1mg_SrcNHS_2to1.2	2to1	1	811.957	811.955	1622.91	1622.9	1.98225	0	2
AQVYNKQDY@DLMVFPESDSQK	3	3826020	8	O00443_Y73	21.5167	O00443	AC030_py_helafbspv_1mg_SrcNHS_2to1.2	2to1	1	862.384	862.38	2585.14	2585.13	3.96266	1	2
QWTTITAHSLEEGHY@VIGPK	3	868300	14	Q9H706-3_Y74	39.9742	Q9H706-3	AC030_py_helafbspv_1mg_SrcNHS_2to1.2	2to1	1	783.044	783.042	2347.12	2347.11	2.47325	0	2
n#TTTVATDYDNIEIQQQY@SDVNNR	3	2280210	16	Q01082-2_Y18	14.4892	Q01082-2	AC030_py_helafbspv_1mg_SrcNHS_2to1.2	2to1	1	937.413	937.41	2810.22	2810.22	3.36031	0	2
VSSTHY@YLLPERPPYLDK	3	902942	5	Q9UJM3_Y394	13.2658	Q9UJM3	AC030_py_helafbspv_1mg_SrcNHS_2to1.2	2to1	1	753.371	753.368	2258.1	2258.09	3.437	0	2
HQILEQAVEDY@AETVHQLSK	3	620195	10	Q01082-3_Y1631	14.8095	Q01082-3	AC030_py_helafbspv_1mg_SrcNHS_2to1.2	2to1	1	806.719	806.716	2418.14	2418.13	3.68365	0	2
QHPPADSSVTM*EDMNEY@SNIEEFAEGSK	3	473161	16	O14979_Y126	13.2658	O14979	AC030_py_helafbspv_1mg_SrcNHS_2to1.2	2to1	1	1080.1	1080.1	3238.29	3238.29	2.43753	0	2
MTINPIY@EHVGYTT@LNR	3	384606	6	P15882-3_Y143	36.3631	P15882-3	AC030_py_helafbspv_1mg_SrcNHS_2to1.2	2to1	2	727.99	727.986	2181.95	2181.94	4.56417	0	2
DSNIPGSDY@INANYIK	2	390162	8	P29350-4_Y301	30.8348	P29350-4	AC030_py_helafbspv_1mg_SrcNHS_2to1.2	2to1	1	932.415	932.412	1863.82	1863.82	3.35795	0	2
VADPDHDHTGFLTEY@VATR	3	1687250	14	P28482_Y187	13.1766	P28482	AC030_py_helafbspv_1mg_SrcNHS_2to1.2	2to1	1	741.998	741.995	2223.98	2223.97	3.6842	0	2
VADPDHDHTGFLTEY@VATR	3	1687250	14	P28482_Y187	13.1766	P28482	AC030_py_helafbspv_1mg_SrcNHS_2to1.2	2to1	1	741.998	741.995	2223.98	2223.97	3.6842	0	2
NIY@AFMGTPVQK	2	1936310	2	P46013-2_Y1192	101.773	P46013-2	AC030_py_helafbspv_1mg_SrcNHS_2to1.2	2to1	1	724.838	724.836	1448.67	1448.66	3.02343	0	2
TPSSNTLDDY@MSCFR	2	708937	9	P33981-2_Y461	42.6519	P33981-2	AC030_py_helafbspv_1mg_SrcNHS_2to1.2	2to1	1	937.363	937.36	1873.72	1873.71	2.44249	0	2
HTTSIFDDFAHY@EK	3	461944	11	Q9BYJ9_Y539	93.7973	Q9BYJ9	AC030_py_helafbspv_1mg_SrcNHS_2to1.2	2to1	1	597.587	597.586	1790.75	1790.74	2.86151	0	2
KQSSDY@EELIQVLKK	3	518632	5	Q96SN8-4_Y550	48.9873	Q96SN8-4	AC030_py_helafbspv_1mg_SrcNHS_2to1.2	2to1	1	629.988	629.987	1887.95	1887.95	1.89792	2	2
Y@QDVYVELSHIK	2	205774	0	Q9H2D6-5_Y549	44.4481	Q9H2D6-5	AC030_py_helafbspv_1mg_SrcNHS_2to1.2	2to1	1	787.347	787.369	1573.69	1573.73	-27.686	0	2
EPPPAY@EPPAPAPLPPPSAPSLQPSRK	4	2796380	5	O14828_Y53	43.1569	O14828	AC030_py_helafbspv_1mg_SrcNHS_2to1.2	2to1	1	717.866	717.864	2868.44	2868.43	2.66206	1	2
NGFRPLDVSLY@AQQR	3	1099060	10	Q92615_Y332	63.7706	Q92615	AC030_py_helafbspv_1mg_SrcNHS_2to1.2	2to1	1	615.304	615.3	1843.9	1843.89	7.32429	0	2
ADTSSHFSVDTEGYY@TSMHFDCGLK	3	758646	14	Q6T4R5-3_Y607	13.2658	Q6T4R5-3	AC030_py_helafbspv_1mg_SrcNHS_2to1.2	2to1	1	979.06	979.058	2935.17	2935.16	2.74208	0	2
SEPAVVSLEY@GVAR	2	3097730	9	Q9Y217_Y614	35.8197	Q9Y217	AC030_py_helafbspv_1mg_SrcNHS_2to1.2	2to1	1	778.873	778.871	1556.74	1556.74	1.42835	0	2
ERPALNAQGGIY@VINPEMGR	3	3345700	11	P55082-2_Y138	1000	P55082-2	AC030_py_helafbspv_1mg_SrcNHS_2to1.2	2to1	1	755.7	755.7	2265.09	2265.08	0.318469	0	2
LWMEAMDGKEPIY@HSPITK	3	4849110	12	O60890_Y370	28.2822	O60890	AC030_py_helafbspv_1mg_SrcNHS_2to1.2	2to1	1	776.028	776.026	2326.07	2326.06	2.03515	1	2
IRPGEY@EQFESTIGFK	3	64409000	5	Q9H4G0-4_Y312	126.676	Q9H4G0-4	AC030_py_helafbspv_1mg_SrcNHS_2to1.2	2to1	1	660.977	660.975	1980.92	1980.91	2.9996	0	2
Y@EPIQATPPPPPLPSQY@AQPSQPVTSASLHIHSK	3	3594360	0	Q07157-2_Y1339	57.4136	Q07157-2	AC030_py_helafbspv_1mg_SrcNHS_2to1.2	2to1	2	1275.28	1275.28	3823.83	3823.81	3.8849	0	2
TLEPVRPPVVPNDY@VPSPTR	3	1952240	13	Q9NYB9-4_Y207	31.8126	Q9NYB9-4	AC030_py_helafbspv_1mg_SrcNHS_2to1.2	2to1	1	771.729	771.726	2313.17	2313.16	4.18238	0	2
TTSSAIY@MNLASHIQPGTVNR	3	22885500	6	Q8WXI9_Y317	38.5171	Q8WXI9	AC030_py_helafbspv_1mg_SrcNHS_2to1.2	2to1	1	781.041	781.038	2341.11	2341.1	3.20299	0	2
QMVEDY@QWLR	2	999991	5	Q14289-2_Y777	1000	Q14289-2	AC030_py_helafbspv_1mg_SrcNHS_2to1.2	2to1	1	724.31	724.307	1447.61	1447.61	3.0429	0	2
QEPLGSDSEGVNCLAY@DEAIM*AQQDR	3	473840	15	Q96FW1_Y26	59.4594	Q96FW1	AC030_py_helafbspv_1mg_SrcNHS_2to1.2	2to1	1	998.086	998.083	2992.24	2992.23	3.15704	0	2
NHSGPGPCICFENLTY@NQAASDSGSCGHVPVS@PK	3	668146	15	Q99650_Y861	18.2958	Q99650	AC030_py_helafbspv_1mg_SrcNHS_2to1.2	2to1	2	1268.85	1268.85	3804.54	3804.53	4.30179	0	2
SDVAVPLTLHGY@SDLDSEEPGTGGAASR	3	937490	11	Q9H9H5_Y33	21.3031	Q9H9H5	AC030_py_helafbspv_1mg_SrcNHS_2to1.2	2to1	1	961.105	961.101	2881.3	2881.29	4.54338	0	2
AAEAAASAY@Y@NPGNPHNVYMPTSQPPPPPYYPPEDK	3	384681	9	Q969T9_Y232	13.805	Q969T9	AC030_py_helafbspv_1mg_SrcNHS_2to1.2	2to1	2	1354.58	1354.58	4061.73	4061.71	4.21951	0	2
IRPGEY@EQFESTIGFK	2	48780400	5	Q9H4G0-4_Y312	100.207	Q9H4G0-4	AC030_py_helafbspv_1mg_SrcNHS_2to1.2	2to1	1	990.962	990.959	1980.92	1980.91	3.71608	0	2
NY@GSYSTQASAAAATAELLKK	3	1835820	1	O14828-2_Y57	29.6411	O14828-2	AC030_py_helafbspv_1mg_SrcNHS_2to1.2	2to1	1	742.357	742.354	2225.06	2225.05	4.18711	1	2
THLAY@ALDLGSSPVPSSTAPK	3	868682	4	Q9H1K0_Y571	19.4574	Q9H1K0	AC030_py_helafbspv_1mg_SrcNHS_2to1.2	2to1	1	731.362	731.359	2192.07	2192.06	3.70815	0	2
MQAYSNPGY@SSFPSPTGLEPSCK	3	3608430	8	Q8WZ73-3_Y34	30.8348	Q8WZ73-3	AC030_py_helafbspv_1mg_SrcNHS_2to1.2	2to1	1	862.365	862.362	2585.08	2585.07	2.73821	0	2
TTSSAIY@MNLASHIQPGTVNR	2	2076340	6	Q8WXI9_Y317	58.3337	Q8WXI9	AC030_py_helafbspv_1mg_SrcNHS_2to1.2	2to1	1	1171.06	1171.05	2341.11	2341.1	3.54893	0	2
EKWDCESICSTYSNLY@NHPQLIK	3	720016	15	Q96GA3_Y361	20.8024	Q96GA3	AC030_py_helafbspv_1mg_SrcNHS_2to1.2	2to1	1	989.106	989.101	2965.3	2965.29	4.92397	1	2
TYGVVAQYYRPLHDEY@CFYNGK	3	874282	15	H0YAY3_Y147	20.3503	H0YAY3	AC030_py_helafbspv_1mg_SrcNHS_2to1.2	2to1	1	941.751	941.747	2823.24	2823.23	4.05734	0	2
VGNYETDTNSSVDQEKFY@AELSDLKR	4	3108760	17	Q8NDI1-3_Y550	23.1503	Q8NDI1-3	AC030_py_helafbspv_1mg_SrcNHS_2to1.2	2to1	1	772.853	772.85	3088.39	3088.38	3.24415	2	2
FAQPGSFEY@EYAMR	2	2105930	8	Q15233_Y265	14.2316	Q15233	AC030_py_helafbspv_1mg_SrcNHS_2to1.2	2to1	1	888.363	888.36	1775.72	1775.71	2.56933	0	2
GT@RDDEY@DYLFK	3	3713230	6	Q15907_Y8	41.7191	Q15907	AC030_py_helafbspv_1mg_SrcNHS_2to1.2	2to1	2	561.209	561.211	1681.61	1681.62	-3.05531	1	2
VGNYETDTNSSVDQEKFY@AELSDLKR	3	4447060	17	Q8NDI1-3_Y550	34.5528	Q8NDI1-3	AC030_py_helafbspv_1mg_SrcNHS_2to1.2	2to1	1	1030.13	1030.13	3088.39	3088.38	3.34843	2	2
DPHYQDPHSTAVGNPEY@LNTVQPTCVNSTFDSPAHWAQK	4	21568200	16	P00533_Y1138	13.5911	P00533	AC030_py_helafbspv_1mg_SrcNHS_2to1.2	2to1	1	1123	1123	4488.96	4488.96	0.54319	0	2
YQTPYLSEETTY@LEPGK	2	3137810	11	O94986_Y1590	16.224	O94986	AC030_py_helafbspv_1mg_SrcNHS_2to1.2	2to1	1	1049.97	1049.97	2098.93	2098.93	1.94006	0	2
KKPLYWDLY@EHAQQQLLK	4	898696	8	Q99704-3_Y202	26.1983	Q99704-3	AC030_py_helafbspv_1mg_SrcNHS_2to1.2	2to1	1	596.058	596.057	2381.21	2381.21	1.99603	1	2
MTINPIY@EHVGYTTLNR	3	739011	6	P15882-3_Y143	29.2773	P15882-3	AC030_py_helafbspv_1mg_SrcNHS_2to1.2	2to1	1	701.333	701.331	2101.98	2101.98	2.80466	0	2
RNPIY@SLIDK	2	641447	4	Q9H5J8_Y117	19.3315	Q9H5J8	AC030_py_helafbspv_1mg_SrcNHS_2to1.2	2to1	1	649.831	649.829	1298.65	1298.65	3.10619	1	2
VDY@IQGTPVSVHLQPSLSR	3	1677270	2	Q8NFY4-6_Y992	50.8496	Q8NFY4-6	AC030_py_helafbspv_1mg_SrcNHS_2to1.2	2to1	1	726.034	726.031	2176.09	2176.08	2.99711	0	2
ELGQGSFGMVY@EGVAK	2	1126860	10	P08069_Y1014	72.245	P08069	AC030_py_helafbspv_1mg_SrcNHS_2to1.2	2to1	1	876.391	876.389	1751.77	1751.77	2.03562	0	2
AGANVHEACTFDDTSEGAVHY@FYDESGVR	3	603746	20	Q9H6A9-2_Y664	25.9464	Q9H6A9-2	AC030_py_helafbspv_1mg_SrcNHS_2to1.2	2to1	1	1095.45	1095.45	3284.34	3284.33	3.80402	0	2
DPHYQDPHSTAVGNPEY@LNTVQPTCVNSTFDSPAHWAQK	5	3560010	16	P00533_Y1138	17.4756	P00533	AC030_py_helafbspv_1mg_SrcNHS_2to1.2	2to1	1	898.599	898.598	4488.96	4488.96	0.485868	0	2
LY@DLNM*PAYVK	2	440828	1	P16333-2_Y41	91.9271	P16333-2	AC030_py_helafbspv_1mg_SrcNHS_2to1.2	2to1	1	711.825	711.822	1422.64	1422.64	3.35616	0	2
VY@APASTLVDQPY@ANEGTVVVTER	3	8623580	1	Q14126_Y968	37.2475	Q14126	AC030_py_helafbspv_1mg_SrcNHS_2to1.2	2to1	2	913.751	913.749	2739.24	2739.23	3.13287	0	2
VY@APASTLVDQPY@ANEGTVVVTER	3	8623580	12	Q14126_Y979	29.2773	Q14126	AC030_py_helafbspv_1mg_SrcNHS_2to1.2	2to1	2	913.751	913.749	2739.24	2739.23	3.13287	0	2
DDEY@DYLFK	2	854732	3	Q15907_Y8	43.0288	Q15907	AC030_py_helafbspv_1mg_SrcNHS_2to1.2	2to1	1	644.246	644.245	1287.48	1287.48	2.49827	0	2
n#MNPVY@SPVQPGAPYGNPK	2	432234	4	Q92567-3_Y5	16.224	Q92567-3	AC030_py_helafbspv_1mg_SrcNHS_2to1.2	2to1	1	1019.46	1019.46	2037.92	2037.91	3.53078	0	2
LGALPLPEDNY@ER	2	4225230	10	O60245-3_Y1066	1000	O60245-3	AC030_py_helafbspv_1mg_SrcNHS_2to1.2	2to1	1	783.865	783.864	1566.72	1566.72	1.59084	0	2
ANHSSHQEDTY@GALDFTLSR	3	620759	10	O15027-5_Y813	13.2658	O15027-5	AC030_py_helafbspv_1mg_SrcNHS_2to1.2	2to1	1	777.004	777.001	2329	2328.99	3.89101	0	2
ANHSSHQEDTY@GALDFTLSR	3	620759	10	O15027-5_Y813	13.2658	O15027-5	AC030_py_helafbspv_1mg_SrcNHS_2to1.2	2to1	1	777.004	777.001	2329	2328.99	3.89101	0	2
KPALGFYDTSEENY@QALDADFRK	3	55084400	13	Q99459_Y232	115.01	Q99459	AC030_py_helafbspv_1mg_SrcNHS_2to1.2	2to1	1	920.087	920.085	2758.25	2758.24	2.5796	1	2
VAHEDPMY@DIIR	2	6065160	7	Q8TA86_Y142	1000	Q8TA86	AC030_py_helafbspv_1mg_SrcNHS_2to1.2	2to1	1	769.842	769.839	1538.68	1538.67	3.75142	0	2
SFSFNPHPGY@LTPS@M*KKK	3	839405	9	Q9ULE4_Y957	26.4212	Q9ULE4	AC030_py_helafbspv_1mg_SrcNHS_2to1.2	2to1	2	748.005	747.998	2242	2241.98	8.38202	2	2
YQTPYLSEETTY@LEPGK	3	383372	11	O94986_Y1590	17.0091	O94986	AC030_py_helafbspv_1mg_SrcNHS_2to1.2	2to1	1	700.316	700.313	2098.93	2098.93	3.67596	0	2
VY@APASTLVDQPY@ANEGTVVVTER	3	8623580	1	Q14126_Y968	31.5052	Q14126	AC030_py_helafbspv_1mg_SrcNHS_2to1.2	2to1	2	913.751	913.749	2739.24	2739.23	3.13287	0	2
VY@APASTLVDQPY@ANEGTVVVTER	3	8623580	12	Q14126_Y979	40.6481	Q14126	AC030_py_helafbspv_1mg_SrcNHS_2to1.2	2to1	2	913.751	913.749	2739.24	2739.23	3.13287	0	2
EEADY@EDDFLEYDQEHIR	3	1239610	4	Q9UPY3-2_Y1438	128.16	Q9UPY3-2	AC030_py_helafbspv_1mg_SrcNHS_2to1.2	2to1	1	799.316	799.313	2395.93	2395.92	3.68148	0	2
AQPPDY@TFPSGSGAHFPQVPGGAVR	2	3676900	5	Q9BTU6_Y18	24.437	Q9BTU6	AC030_py_helafbspv_1mg_SrcNHS_2to1.2	2to1	1	1310.61	1310.6	2620.21	2620.2	2.89408	0	2
VAHEDPMY@DIIR	3	1637250	7	Q8TA86_Y142	1000	Q8TA86	AC030_py_helafbspv_1mg_SrcNHS_2to1.2	2to1	1	513.563	513.562	1538.67	1538.67	2.39373	0	2
n#GTRDDEY@DYLFK	3	428444	6	Q15907_Y8	26.4212	Q15907	AC030_py_helafbspv_1mg_SrcNHS_2to1.2	2to1	1	548.561	548.559	1643.67	1643.66	3.44902	1	2
INENETLY@ENNECGKPPQSIHLIQFTR	3	735650	7	Q9UJW8_Y246	17.5331	Q9UJW8	AC030_py_helafbspv_1mg_SrcNHS_2to1.2	2to1	1	1108.85	1108.85	3324.54	3324.54	2.1137	0	2
IY@SSLPVEVPLNHK	2	838902	1	Q6IEG0_Y138	38.4164	Q6IEG0	AC030_py_helafbspv_1mg_SrcNHS_2to1.2	2to1	1	838.429	838.426	1675.85	1675.85	3.64372	0	2
n#SLY@DDLGVETSDSK	2	4750090	2	Q96I25_Y4	30.8348	Q96I25	AC030_py_helafbspv_1mg_SrcNHS_2to1.2	2to1	1	825.845	825.843	1650.68	1650.68	2.39512	0	2
INENETLY@ENNECGKPPQSIHLIQFTR	4	648160	7	Q9UJW8_Y246	35.2848	Q9UJW8	AC030_py_helafbspv_1mg_SrcNHS_2to1.2	2to1	1	831.891	831.889	3324.54	3324.54	2.21904	0	2
GHY@EFPVVDDLSSGDTK	2	2251440	2	Q9HCM3-4_Y329	237.377	Q9HCM3-4	AC030_py_helafbspv_1mg_SrcNHS_2to1.2	2to1	1	973.416	973.414	1945.82	1945.82	1.53069	0	2
GHY@EFPVVDDLSSGDTK	3	2732400	2	Q9HCM3-4_Y329	104.198	Q9HCM3-4	AC030_py_helafbspv_1mg_SrcNHS_2to1.2	2to1	1	649.28	649.279	1945.83	1945.82	1.86771	0	2
ESGCSWHGGPDGLY@EYLRPSGTPAR	3	1390200	13	Q8IZ83-3_Y431	31.5052	Q8IZ83-3	AC030_py_helafbspv_1mg_SrcNHS_2to1.2	2to1	1	943.745	943.741	2829.22	2829.21	3.96082	0	2
DNLAQQSFNM*EQANY@TIQSLK	3	970869	14	Q9NZZ3-2_Y94	14.2316	Q9NZZ3-2	AC030_py_helafbspv_1mg_SrcNHS_2to1.2	2to1	1	847.046	847.044	2539.12	2539.12	2.46543	0	2
TATVGGAM*MGSTHIY@DMSTVMSR	2	1002460	14	Q13435_Y806	30.6566	Q13435	AC030_py_helafbspv_1mg_SrcNHS_2to1.2	2to1	1	1250.53	1250.52	2500.05	2500.04	3.12988	0	2
EKQSDDEVY@APGLDIESSLK	2	2071020	8	Q15459_Y456	131.876	Q15459	AC030_py_helafbspv_1mg_SrcNHS_2to1.2	2to1	1	1152.02	1152.02	2303.04	2303.03	3.01773	1	2
KYPDY@IQIAMPTESR	2	2720900	4	Q8NHU3_Y59	73.2957	Q8NHU3	AC030_py_helafbspv_1mg_SrcNHS_2to1.2	2to1	1	946.439	946.437	1891.87	1891.87	2.34088	1	2
EPPPAY@EPPAPAPLPPPSAPSLQPSRK	3	13595400	5	O14828_Y53	49.1593	O14828	AC030_py_helafbspv_1mg_SrcNHS_2to1.2	2to1	1	956.819	956.816	2868.44	2868.43	2.94378	1	2
ETNDDNY@GPGPSLRPPNVACWR	3	1415040	6	Q9Y520-7_Y166	16.2513	Q9Y520-7	AC030_py_helafbspv_1mg_SrcNHS_2to1.2	2to1	1	865.711	865.708	2595.12	2595.11	3.86272	0	2
KHEALMSDLSAY@GSSIQALR	3	97769800	11	Q13813-3_Y942	20.9484	Q13813-3	AC030_py_helafbspv_1mg_SrcNHS_2to1.2	2to1	1	753.029	753.028	2257.07	2257.07	1.92379	1	2
GSHQISLDNPDY@QQDFFPK	3	141156000	11	P00533_Y1172	95.7443	P00533	AC030_py_helafbspv_1mg_SrcNHS_2to1.2	2to1	1	772.673	772.67	2316.01	2316	3.55088	0	2
GSPHY@FSPFRPY	2	1721130	4	Q13242_Y214	17.0091	Q13242	AC030_py_helafbspv_1mg_SrcNHS_2to1.2	2to1	1	767.831	767.829	1534.65	1534.65	2.17496	0	2
GSPHY@FSPFRPY	3	757782	4	Q13242_Y214	31.5052	Q13242	AC030_py_helafbspv_1mg_SrcNHS_2to1.2	2to1	1	512.223	512.222	1534.65	1534.65	2.20477	0	2
SAVKNEEY@FMFPEPK	3	603891	7	Q14680-2_Y367	29.0816	Q14680-2	AC030_py_helafbspv_1mg_SrcNHS_2to1.2	2to1	1	632.616	632.614	1895.83	1895.83	2.44171	1	2
QAQEY@EALLNIK	2	485677	4	P05783_Y363	1000	P05783	AC030_py_helafbspv_1mg_SrcNHS_2to1.2	2to1	1	750.362	750.361	1499.72	1499.71	2.20094	0	2
GSHQISLDNPDY@QQDFFPK	2	25671500	11	P00533_Y1172	148.161	P00533	AC030_py_helafbspv_1mg_SrcNHS_2to1.2	2to1	1	1158.51	1158.5	2316	2316	3.37374	0	2
FSPPEPGDTPTDEPDALY@VACQGQPK	3	839989	17	O14686-3_Y389	51.6298	O14686-3	AC030_py_helafbspv_1mg_SrcNHS_2to1.2	2to1	1	966.087	966.084	2896.25	2896.24	3.10151	0	2
STGVVNIPAAECLDEY@EDDEAGQK	3	309813	15	Q96IZ0_Y177	34.0196	Q96IZ0	AC030_py_helafbspv_1mg_SrcNHS_2to1.2	2to1	1	897.38	897.377	2690.12	2690.12	2.54407	0	2
ANLGHY@GDINLLDPDTSQR	3	480030	5	Q8TCN5-2_Y518	152.632	Q8TCN5-2	AC030_py_helafbspv_1mg_SrcNHS_2to1.2	2to1	1	727.001	726.999	2178.99	2178.98	3.88399	0	2
GDPHY@SFNHPFSINNLMSSSEQQHK	4	1148450	4	P55317_Y394	15.4977	P55317	AC030_py_helafbspv_1mg_SrcNHS_2to1.2	2to1	1	746.076	746.072	2981.28	2981.27	4.98542	0	2
AEASSPVPY@LSPETNPASSTSAVNHNVNLTNVR	3	418644	8	Q07157_Y931	27.0289	Q07157	AC030_py_helafbspv_1mg_SrcNHS_2to1.2	2to1	1	1168.56	1168.55	3503.66	3503.64	5.21907	0	2
n#AEQDVENDLLDY@DEEEEPQAPQESTPAPPKK	3	414098	11	Q8N5M0_Y13	82.7239	Q8N5M0	AC030_py_helafbspv_1mg_SrcNHS_2to1.2	2to1	1	1211.87	1211.86	3633.59	3633.56	6.13159	1	2
DY@SNFDQEFLNEK	2	563360	1	Q05655-2_Y661	32.3958	Q05655-2	AC030_py_helafbspv_1mg_SrcNHS_2to1.2	2to1	1	864.848	864.843	1728.69	1728.68	5.21768	0	2
VY@APASTLVDQPY@ANEGTVVVTER	3	8718720	1	Q14126_Y968	27.0472	Q14126	AC030_py_helafbspv_1mg_SrcNHS_2to1.2	2to1	2	913.751	913.749	2739.24	2739.23	3.13287	0	2
VY@APASTLVDQPY@ANEGTVVVTER	3	8718720	12	Q14126_Y979	27.7197	Q14126	AC030_py_helafbspv_1mg_SrcNHS_2to1.2	2to1	2	913.751	913.749	2739.24	2739.23	3.13287	0	2
QKELEEIY@MLPR	2	11225700	7	O14647-2_Y1068	1000	O14647-2	AC030_py_helafbspv_1mg_SrcNHS_2to1.2	2to1	1	814.894	814.891	1628.78	1628.78	2.81202	1	2
VEANLHGLTLY@DTAPCPINNER	2	1686630	10	Q6UX65_Y247	51.6432	Q6UX65	AC030_py_helafbspv_1mg_SrcNHS_2to1.2	2to1	1	1289.1	1289.09	2577.19	2577.18	3.36786	0	2
DIY@DLKDQIQDVEGR	2	641245	2	Q9Y608-4_Y116	1000	Q9Y608-4	AC030_py_helafbspv_1mg_SrcNHS_2to1.2	2to1	1	943.934	943.93	1886.86	1886.85	3.6385	1	2
SYPADDYES@EAAYDPY@AYPSDYDMHTGDPK	3	2114080	15	Q9Y262_Y17	21.772	Q9Y262	AC030_py_helafbspv_1mg_SrcNHS_2to1.2	2to1	2	1198.44	1198.44	3593.32	3593.3	6.53708	0	2
EQYGLGPY@EAVTPLTK	2	428184	7	Q12888-2_Y1610	46.6769	Q12888-2	AC030_py_helafbspv_1mg_SrcNHS_2to1.2	2to1	1	923.439	923.437	1845.87	1845.87	2.22917	0	2
EQAFY@NMLR	2	2477670	4	Q6ZS17-3_Y374	1000	Q6ZS17-3	AC030_py_helafbspv_1mg_SrcNHS_2to1.2	2to1	1	626.266	626.265	1251.53	1251.52	1.8251	0	2
SVY@FKPSLTPSGEFR	3	423870	2	P49790_Y382	14.966	P49790	AC030_py_helafbspv_1mg_SrcNHS_2to1.2	2to1	1	598.955	598.954	1794.85	1794.85	1.66234	0	2
QKELEEIY@MLPR	3	5361010	7	O14647-2_Y1068	1000	O14647-2	AC030_py_helafbspv_1mg_SrcNHS_2to1.2	2to1	1	543.598	543.597	1628.78	1628.78	1.64153	1	2
SNSAWQIY@LQR	2	1505740	7	Q8N4C8-4_Y686	93.131	Q8N4C8-4	AC030_py_helafbspv_1mg_SrcNHS_2to1.2	2to1	1	723.334	723.332	1445.66	1445.66	2.34124	0	2
YDLTPAIQTTSTLY@ER	2	3835580	13	Q6NUQ4-2_Y60	37.4092	Q6NUQ4-2	AC030_py_helafbspv_1mg_SrcNHS_2to1.2	2to1	1	976.458	976.456	1951.91	1951.9	1.85825	0	2
KPS@LSLTLTLGEADHNHY@GYPHSSS	3	4341700	17	O43688-2_Y302	15.1757	O43688-2	AC030_py_helafbspv_1mg_SrcNHS_2to1.2	2to1	2	957.755	957.751	2871.25	2871.24	3.85729	0	2
SHFAATY@DISVLPR	2	817470	6	Q15699_Y207	22.8533	Q15699	AC030_py_helafbspv_1mg_SrcNHS_2to1.2	2to1	1	828.895	828.893	1656.78	1656.78	2.70903	0	2
KPEYDLEEDDQEVLKDQNY@VEIMGR	4	728435	18	Q13416_Y70	52.6146	Q13416	AC030_py_helafbspv_1mg_SrcNHS_2to1.2	2to1	1	784.603	784.602	3135.39	3135.39	1.38573	1	2
SHFAATY@DISVLPR	3	824780	6	Q15699_Y207	15.4977	Q15699	AC030_py_helafbspv_1mg_SrcNHS_2to1.2	2to1	1	552.933	552.931	1656.78	1656.78	3.54594	0	2
HSCIFPGQY@NPSFISDESR	2	758968	8	Q9ULI3_Y1366	26.7948	Q9ULI3	AC030_py_helafbspv_1mg_SrcNHS_2to1.2	2to1	1	1160.99	1160.99	2320.97	2320.97	2.2132	0	2
LNETELTDLEGQQESPPKNY@LCIEEEK	4	1244830	19	Q9ULF5_Y596	18.7879	Q9ULF5	AC030_py_helafbspv_1mg_SrcNHS_2to1.2	2to1	1	822.375	822.373	3286.48	3286.47	2.66241	1	2
EEADY@SAFGTDTLIK	2	1520270	4	Q9BYG5_Y101	16.224	Q9BYG5	AC030_py_helafbspv_1mg_SrcNHS_2to1.2	2to1	1	870.377	870.374	1739.75	1739.74	2.79477	0	2
GAM*AATY@SALNSSKPTPQLKPIESSILAQR	3	456497	6	Q5SVM7_Y61	14.4892	Q5SVM7	AC030_py_helafbspv_1mg_SrcNHS_2to1.2	2to1	1	1076.21	1076.21	3226.63	3226.62	3.21838	0	2
NEEY@FM*FPEPK	2	373950	3	Q14680-2_Y367	1000	Q14680-2	AC030_py_helafbspv_1mg_SrcNHS_2to1.2	2to1	1	763.801	763.799	1526.59	1526.59	1.95994	0	2
KPALGFYDTSEENY@QALDADFRK	3	55084400	13	Q99459_Y232	56.0483	Q99459	AC030_py_helafbspv_1mg_SrcNHS_2to1.2	2to1	1	920.087	920.085	2758.25	2758.24	2.5796	1	2
n#GTRDDEY@DYLFK	2	49059100	6	Q15907_Y8	13.2658	Q15907	AC030_py_helafbspv_1mg_SrcNHS_2to1.2	2to1	1	822.337	822.335	1643.67	1643.66	2.82852	1	2
VY@APASTLVDQPY@ANEGTVVVTER	2	683574	1	Q14126_Y968	38.4164	Q14126	AC030_py_helafbspv_1mg_SrcNHS_2to1.2	2to1	2	1370.12	1370.12	2739.24	2739.23	3.67339	0	2
VY@APASTLVDQPY@ANEGTVVVTER	2	683574	12	Q14126_Y979	37.1071	Q14126	AC030_py_helafbspv_1mg_SrcNHS_2to1.2	2to1	2	1370.12	1370.12	2739.24	2739.23	3.67339	0	2
DPGVITY@DLPTPPGEK	2	1200710	6	Q5SP20_Y280	28.8739	Q5SP20	AC030_py_helafbspv_1mg_SrcNHS_2to1.2	2to1	1	889.919	889.916	1778.83	1778.82	3.25311	0	2
ILAMTPESIY@SNPSIQGCK	2	2190010	9	Q8NG31-4_Y417	16.224	Q8NG31-4	AC030_py_helafbspv_1mg_SrcNHS_2to1.2	2to1	1	1095.01	1095	2189.01	2189	2.98126	0	2
EAQLAALQY@EEEKIR	3	219051	8	Q96II8-3_Y490	1000	Q96II8-3	AC030_py_helafbspv_1mg_SrcNHS_2to1.2	2to1	1	624.304	624.303	1870.9	1870.89	1.72264	1	2
IRPGEY@EQFESTIGFK	3	64409000	5	Q9H4G0-4_Y312	126.794	Q9H4G0-4	AC030_py_helafbspv_1mg_SrcNHS_2to1.2	2to1	1	660.977	660.975	1980.92	1980.91	2.9996	0	2
AGATASKEPPLYYGVCPVY@EDVPAR	3	1353230	18	Q86XL3-2_Y206	124.374	Q86XL3-2	AC030_py_helafbspv_1mg_SrcNHS_2to1.2	2to1	1	930.768	930.766	2790.29	2790.28	1.72617	1	2
YAPNPGGGSY@SLQPSPCLLR	2	833841	9	Q9C0H5-2_Y427	16.224	Q9C0H5-2	AC030_py_helafbspv_1mg_SrcNHS_2to1.2	2to1	1	1107.51	1107.51	2214.01	2214	2.75528	0	2
AALDEAQGVGLDSTGYYDQEIY@GGSDSR	3	2959660	21	O75533_Y44	24.1536	O75533	AC030_py_helafbspv_1mg_SrcNHS_2to1.2	2to1	1	1006.43	1006.43	3017.28	3017.27	4.38447	0	2
WY@DEYHPEEDLQHTASDFVAK	3	825624	1	P50542-4_Y200	53.0701	P50542-4	AC030_py_helafbspv_1mg_SrcNHS_2to1.2	2to1	1	887.372	887.371	2660.1	2660.1	1.55365	0	2
SMGYDDLDY@GMM*SDYGTAR	2	333813	8	O60716-9_Y242	14.6549	O60716-9	AC030_py_helafbspv_1mg_SrcNHS_2to1.2	2to1	1	1122.41	1122.4	2243.81	2243.8	4.25263	0	2
LSSTDDGY@IDLQFK	2	31852500	7	Q96A57-2_Y92	54.6414	Q96A57-2	AC030_py_helafbspv_1mg_SrcNHS_2to1.2	2to1	1	841.373	841.371	1681.74	1681.74	2.26615	0	2
IRPGEY@EQFESTIGFK	2	48780400	5	Q9H4G0-4_Y312	96.6576	Q9H4G0-4	AC030_py_helafbspv_1mg_SrcNHS_2to1.2	2to1	1	990.962	990.959	1980.92	1980.91	3.71608	0	2
SQENEEDGEEDPDRY@VCSGVPGRPPGLEEELTLK	3	2364400	14	P49810-3_Y63	39.3288	P49810-3	AC030_py_helafbspv_1mg_SrcNHS_2to1.2	2to1	1	1304.24	1304.24	3910.71	3910.7	2.66745	1	2
EEDEHPY@ELLLTAETK	2	6326730	6	Q92625_Y455	108.88	Q92625	AC030_py_helafbspv_1mg_SrcNHS_2to1.2	2to1	1	998.946	998.943	1996.88	1996.88	2.99315	0	2
SQHFFDTSVPLM*DDGDDNTLY@HR	4	702158	20	Q96NX8_Y197	22.873	Q96NX8	AC030_py_helafbspv_1mg_SrcNHS_2to1.2	2to1	1	702.294	702.292	2806.15	2806.15	2.6417	0	2
VIQPHGGGSNPLEGTQHLQDVPY@VMVR	3	103942000	22	Q14126_Y1013	92.9299	Q14126	AC030_py_helafbspv_1mg_SrcNHS_2to1.2	2to1	1	1003.49	1003.49	3008.45	3008.44	1.45326	0	2
VIQPHGGGSNPLEGTQHLQDVPY@VMVR	4	107849000	22	Q14126_Y1013	79.9731	Q14126	AC030_py_helafbspv_1mg_SrcNHS_2to1.2	2to1	1	752.869	752.867	3008.45	3008.44	2.48184	0	2
EFTSHALDSHILDYY@ENPAIK	3	4327750	14	Q9BV44_Y188	24.7542	Q9BV44	AC030_py_helafbspv_1mg_SrcNHS_2to1.2	2to1	1	848.39	848.388	2543.16	2543.15	2.40141	0	2
GLLPSQYGQEVY@DTPPM*AVK	2	3870120	11	P56945-2_Y285	51.6432	P56945-2	AC030_py_helafbspv_1mg_SrcNHS_2to1.2	2to1	1	1145.03	1145.03	2289.06	2289.05	3.07022	0	2
GLLPSQYGQEVY@DTPPM*AVK	2	3870120	11	P56945-2_Y285	51.6432	P56945-2	AC030_py_helafbspv_1mg_SrcNHS_2to1.2	2to1	1	1145.03	1145.03	2289.06	2289.05	3.07022	0	2
FNSLPQY@SPVTFDR	2	1183170	6	Q8WY36-2_Y703	16.224	Q8WY36-2	AC030_py_helafbspv_1mg_SrcNHS_2to1.2	2to1	1	875.899	875.895	1750.79	1750.78	3.61686	0	2
LIY@LVPEK	2	1918130	2	Q9NZM3-4_Y553	1000	Q9NZM3-4	AC030_py_helafbspv_1mg_SrcNHS_2to1.2	2to1	1	527.785	527.783	1054.56	1054.56	3.6729	0	2
NY@GSYST@QASAAAATAELLKK	3	3009080	1	O14828-2_Y57	17.994	O14828-2	AC030_py_helafbspv_1mg_SrcNHS_2to1.2	2to1	2	769.012	769.01	2305.02	2305.01	2.78902	1	2
LY@DLPDEPFTR	2	16736700	1	Q96NW4_Y928	130.518	Q96NW4	AC030_py_helafbspv_1mg_SrcNHS_2to1.2	2to1	1	723.323	723.321	1445.64	1445.63	2.17607	0	2
HTPFY@ALPSSLER	2	2993060	4	Q9ULM3_Y398	65.1556	Q9ULM3	AC030_py_helafbspv_1mg_SrcNHS_2to1.2	2to1	1	799.376	799.374	1597.74	1597.74	1.97216	0	2
GTPLY@GQPSWWGDDEVDEKR	3	3943730	4	Q5SW79-3_Y177	24.4069	Q5SW79-3	AC030_py_helafbspv_1mg_SrcNHS_2to1.2	2to1	1	805.683	805.681	2415.03	2415.03	1.89653	1	2
EGKEHDLSVSSDSTHVTFY@GLLR	3	607283	18	Q9BZF1-2_Y280	16.3787	Q9BZF1-2	AC030_py_helafbspv_1mg_SrcNHS_2to1.2	2to1	1	886.415	886.413	2657.23	2657.22	2.69851	1	2
NSTEDIM*SLSTQGDY@INLQTK	3	1336800	14	O14966-2_Y166	43.6103	O14966-2	AC030_py_helafbspv_1mg_SrcNHS_2to1.2	2to1	1	818.7	818.696	2454.08	2454.07	4.07516	0	2
TEDSIRDY@EDGMEVDTTPTVAGQFEDADVDH	3	5690520	7	P54105_Y214	30.5441	P54105	AC030_py_helafbspv_1mg_SrcNHS_2to1.2	2to1	1	1179.82	1179.81	3537.43	3537.42	4.46284	1	2
NVALLSQLY@HSPAR	2	7409210	8	Q15717_Y200	37.4092	Q15717	AC030_py_helafbspv_1mg_SrcNHS_2to1.2	2to1	1	824.917	824.914	1648.83	1648.82	3.57794	0	2
HY@SVVLPTVSHSGFLYK	2	4362800	1	Q96P48-7_Y431	32.3958	Q96P48-7	AC030_py_helafbspv_1mg_SrcNHS_2to1.2	2to1	1	1007.5	1007.5	2013.99	2013.98	3.41986	0	2
VIQPHGGGSNPLEGTQHLQDVPY@VMVR	5	911456	22	Q14126_Y1013	43.4167	Q14126	AC030_py_helafbspv_1mg_SrcNHS_2to1.2	2to1	1	602.497	602.495	3008.46	3008.44	3.38857	0	2
HTPFY@ALPSSLER	3	1269570	4	Q9ULM3_Y398	20.5682	Q9ULM3	AC030_py_helafbspv_1mg_SrcNHS_2to1.2	2to1	1	533.254	533.252	1597.75	1597.74	3.37425	0	2
NVPPPSIEPLTPPPQY@DEVQEK	3	598647	15	Q9NW97_Y239	65.6868	Q9NW97	AC030_py_helafbspv_1mg_SrcNHS_2to1.2	2to1	1	852.077	852.075	2554.22	2554.21	1.98143	0	2
Y@EPIQATPPPPPLPSQYAQPSQPVTSASLHIHSK	4	3878540	0	Q07157-2_Y1339	21.5167	Q07157-2	AC030_py_helafbspv_1mg_SrcNHS_2to1.2	2to1	1	936.719	936.717	3743.85	3743.85	2.14482	0	2
HGCSLPS@PLCHPAY@ADSVPTCVIAK	3	804606	13	Q9BUH8_Y174	17.5568	Q9BUH8	AC030_py_helafbspv_1mg_SrcNHS_2to1.2	2to1	2	966.423	966.412	2897.25	2897.22	10.9228	0	2
GIPVETDSEEQPY@LEM*DLSSPQTR	3	752982	12	Q14790-9_Y439	19.3522	Q14790-9	AC030_py_helafbspv_1mg_SrcNHS_2to1.2	2to1	1	939.747	939.744	2817.23	2817.22	3.5396	0	2
GIPVETDSEEQPY@LEM*DLSSPQTR	3	752982	12	Q14790-9_Y439	19.3522	Q14790-9	AC030_py_helafbspv_1mg_SrcNHS_2to1.2	2to1	1	939.747	939.744	2817.23	2817.22	3.53973	0	2
VY@APASTLVDQPY@ANEGTVVVTER	3	8623580	1	Q14126_Y968	41.7191	Q14126	AC030_py_helafbspv_1mg_SrcNHS_2to1.2	2to1	2	913.751	913.749	2739.24	2739.23	3.13287	0	2
VYAPASTLVDQPY@ANEGTVVVTER	3	14477700	12	Q14126_Y979	54.7899	Q14126	AC030_py_helafbspv_1mg_SrcNHS_2to1.2	2to1	1	887.096	887.093	2659.27	2659.27	3.00606	0	2
DPHY@QDPHSTAVGNPEY@LNTVQPTCVNSTFDSPAHWAQK	4	3501670	3	P00533_Y1125	41.7532	P00533	AC030_py_helafbspv_1mg_SrcNHS_2to1.2	2to1	2	1142.99	1142.99	4568.94	4568.93	3.19884	0	2
DPHY@QDPHSTAVGNPEY@LNTVQPTCVNSTFDSPAHWAQK	4	3501670	16	P00533_Y1138	20.4744	P00533	AC030_py_helafbspv_1mg_SrcNHS_2to1.2	2to1	2	1142.99	1142.99	4568.94	4568.93	3.19884	0	2
KPALGFYDTSEENY@QALDADFRK	3	55084400	13	Q99459_Y232	27.1205	Q99459	AC030_py_helafbspv_1mg_SrcNHS_2to1.2	2to1	1	920.087	920.085	2758.25	2758.24	2.5796	1	2
DPHY@QDPHSTAVGNPEYLNTVQPTCVNSTFDSPAHWAQK	5	3629980	3	P00533_Y1125	19.4928	P00533	AC030_py_helafbspv_1mg_SrcNHS_2to1.2	2to1	1	898.6	898.598	4488.97	4488.96	2.52348	0	2
NVPPGLDEY@NPFSDSR	2	4580140	8	O15126-2_Y37	62.5912	O15126-2	AC030_py_helafbspv_1mg_SrcNHS_2to1.2	2to1	1	943.903	943.902	1886.8	1886.8	1.90274	0	2
ASSESSY@LSILPK	2	16141600	6	Q86SQ0-3_Y594	13.24	Q86SQ0-3	AC030_py_helafbspv_1mg_SrcNHS_2to1.2	2to1	1	731.349	731.347	1461.69	1461.69	2.11048	0	2
SSTVTGGEEPTPSVAY@VHTTPGLPSGWEER	3	493260	15	Q96PU5-7_Y372	38.5171	Q96PU5-7	AC030_py_helafbspv_1mg_SrcNHS_2to1.2	2to1	1	1070.16	1070.15	3208.46	3208.45	3.25404	0	2
VYAPASTLVDQPY@ANEGTVVVTER	2	1654860	12	Q14126_Y979	63.4187	Q14126	AC030_py_helafbspv_1mg_SrcNHS_2to1.2	2to1	1	1330.14	1330.14	2659.27	2659.27	3.05832	0	2
TVMIPGPQLKPEEEY@EEAQGEAQKPQLA	3	565576	14	Q9BRJ2_Y293	19.1135	Q9BRJ2	AC030_py_helafbspv_1mg_SrcNHS_2to1.2	2to1	1	1064.17	1064.17	3190.51	3190.5	2.82578	0	2
EEDEHPY@ELLLTAETK	3	9814880	6	Q92625_Y455	56.7632	Q92625	AC030_py_helafbspv_1mg_SrcNHS_2to1.2	2to1	1	666.299	666.298	1996.88	1996.88	2.61844	0	2
KRYDQDLCY@TDILFTEQER	3	644190	8	Q15029-2_Y132	16.618	Q15029-2	AC030_py_helafbspv_1mg_SrcNHS_2to1.2	2to1	1	858.388	858.384	2573.15	2573.14	4.09799	2	2
QHPPADSSVTMEDM*NEY@SNIEEFAEGSK	3	549506	16	O14979_Y126	13.2658	O14979	AC030_py_helafbspv_1mg_SrcNHS_2to1.2	2to1	1	1080.14	1080.1	3238.42	3238.29	41.0878	0	2
n#SLY@DDLGVETSDSK	2	4750090	2	Q96I25_Y4	15.4977	Q96I25	AC030_py_helafbspv_1mg_SrcNHS_2to1.2	2to1	1	825.845	825.843	1650.68	1650.68	2.39512	0	2
APVPQQAPSPQAAPQPQQVAQPLPAQPPALAQPQY@QSPQQPPQTR	4	1682590	34	Q9BYJ9-2_Y132	13.4299	Q9BYJ9-2	AC030_py_helafbspv_1mg_SrcNHS_2to1.2	2to1	1	1210.11	1210.11	4837.42	4837.42	0.816867	0	2
ALSNLESIPGGY@NALR	2	590844	11	Q9UMX0-2_Y269	26.9265	Q9UMX0-2	AC030_py_helafbspv_1mg_SrcNHS_2to1.2	2to1	1	877.929	877.927	1754.85	1754.85	1.48645	0	2
THLIQEDILPY@CRPTFPTSNNPR	4	2670870	10	Q9Y6N7-5_Y1542	19.4857	Q9Y6N7-5	AC030_py_helafbspv_1mg_SrcNHS_2to1.2	2to1	1	713.093	713.091	2849.35	2849.34	1.74557	0	2
DFY@EMLAER	2	544491	2	Q96T58_Y610	1000	Q96T58	AC030_py_helafbspv_1mg_SrcNHS_2to1.2	2to1	1	627.251	627.249	1253.49	1253.49	2.49262	0	2
AVY@IGVHVPFSKES@R	3	875785	2	Q9Y6M7-2_Y44	70.7938	Q9Y6M7-2	AC030_py_helafbspv_1mg_SrcNHS_2to1.2	2to1	2	616.955	616.953	1848.85	1848.84	3.22552	1	2
AHIANPSGASTECFVTDNADGTY@QVEYTPFEK	3	473289	22	O75369-9_Y1290	14.8848	O75369-9	AC030_py_helafbspv_1mg_SrcNHS_2to1.2	2to1	1	1200.52	1200.52	3599.55	3599.53	4.42485	0	2
GSHQISLDNPDY@QQDFFPK	3	141156000	11	P00533_Y1172	72.4127	P00533	AC030_py_helafbspv_1mg_SrcNHS_2to1.2	2to1	1	772.673	772.67	2316.01	2316	3.55088	0	2
VHHPDY@NNELTQFLPR	3	594342	5	Q5EBL8-2_Y67	99.0414	Q5EBL8-2	AC030_py_helafbspv_1mg_SrcNHS_2to1.2	2to1	1	687.32	687.318	2059.95	2059.94	3.1698	0	2
WDCESICSTY@SNLYNHPQLIK	3	3000380	9	Q96GA3_Y357	15.4977	Q96GA3	AC030_py_helafbspv_1mg_SrcNHS_2to1.2	2to1	1	903.394	903.389	2708.17	2708.15	5.24983	0	2
YVNNY@TNSFGGEWSAPDTMK	2	871664	4	Q14134-2_Y454	17.5332	Q14134-2	AC030_py_helafbspv_1mg_SrcNHS_2to1.2	2to1	1	1180.98	1180.98	2360.96	2360.95	4.01995	0	2
Y@MELTIEPVQQAGCSATR	2	346496	0	Q2T9K0-6_Y329	97.1873	Q2T9K0-6	AC030_py_helafbspv_1mg_SrcNHS_2to1.2	2to1	1	1067.47	1067.47	2133.94	2133.93	3.84365	0	2
NVPPGLDEY@NPFSDSR	3	418562	8	O15126-2_Y37	52.6083	O15126-2	AC030_py_helafbspv_1mg_SrcNHS_2to1.2	2to1	1	629.605	629.603	1886.8	1886.8	2.70222	0	2
SVDGDQGLGMEGPY@EVLK	2	1161130	13	Q9NWQ8_Y163	154.936	Q9NWQ8	AC030_py_helafbspv_1mg_SrcNHS_2to1.2	2to1	1	987.435	987.432	1973.86	1973.86	2.92931	0	2
LEIGVQSVY@EDVAR	2	2854390	8	Q9H9T3-2_Y237	24.7542	Q9H9T3-2	AC030_py_helafbspv_1mg_SrcNHS_2to1.2	2to1	1	829.398	829.395	1657.79	1657.78	2.77008	0	2
LY@DLNMPAYVK	2	9477980	1	P16333-2_Y41	153.947	P16333-2	AC030_py_helafbspv_1mg_SrcNHS_2to1.2	2to1	1	703.826	703.825	1406.65	1406.64	2.03601	0	2
NVLSQY@WTMGSR	2	900583	5	P26045_Y324	24.7542	P26045	AC030_py_helafbspv_1mg_SrcNHS_2to1.2	2to1	1	761.333	761.331	1521.66	1521.66	2.06743	0	2
HGMNGFFQQQMIY@DSPPSR	3	835942	12	Q13480-2_Y242	18.3423	Q13480-2	AC030_py_helafbspv_1mg_SrcNHS_2to1.2	2to1	1	773.995	773.994	2319.97	2319.97	1.73601	0	2
ERVTPPEGY@EVVTVFPK	3	4815730	8	O00151_Y321	99.0414	O00151	AC030_py_helafbspv_1mg_SrcNHS_2to1.2	2to1	1	676.335	676.334	2026.99	2026.99	1.33514	1	2
EVIAIKDY@CPTNFTTLK	2	457286	7	Q9P0V3-2_Y66	44.732	Q9P0V3-2	AC030_py_helafbspv_1mg_SrcNHS_2to1.2	2to1	1	1047.01	1047	2093.01	2093	3.03961	1	2
n#KDIDIGKEY@IIPSPGYR	3	611172	8	Q86UX3_Y10	65.9168	Q86UX3	AC030_py_helafbspv_1mg_SrcNHS_2to1.2	2to1	1	696.015	696.013	2086.03	2086.03	2.58136	2	2
KPALGFY@DTSEENYQALDADFRK	4	962577	6	Q99459_Y225	22.1824	Q99459	AC030_py_helafbspv_1mg_SrcNHS_2to1.2	2to1	1	690.317	690.315	2758.25	2758.24	2.92728	1	2
YVELFLNSTAGASGGAY@EHR	3	7046160	16	P31943_Y372	36.5564	P31943	AC030_py_helafbspv_1mg_SrcNHS_2to1.2	2to1	1	741.337	741.335	2222	2221.99	2.40511	0	2
KLEAAEDIAY@QLSR	2	785891	9	P35232_Y249	40.9569	P35232	AC030_py_helafbspv_1mg_SrcNHS_2to1.2	2to1	1	843.91	843.909	1686.81	1686.81	1.81891	1	2
ERVTPPEGY@EVVTVFPK	2	2733660	8	O00151_Y321	38.1888	O00151	AC030_py_helafbspv_1mg_SrcNHS_2to1.2	2to1	1	1014	1014	2026.99	2026.99	2.78698	1	2
QYEQQTY@QVIPEVIK	3	969366	6	Q9Y262_Y45	21.3031	Q9Y262	AC030_py_helafbspv_1mg_SrcNHS_2to1.2	2to1	1	649.317	649.315	1945.94	1945.93	2.51238	0	2
TPQGPPEIY@SDTQFPSLQSTAK	2	2885680	8	Q9UKY7-3_Y88	22.8533	Q9UKY7-3	AC030_py_helafbspv_1mg_SrcNHS_2to1.2	2to1	1	1236.57	1236.57	2472.14	2472.13	2.89348	0	2
AGFQTEDFSLY@ACASPK	2	414709	10	P15056_Y746	24.7542	P15056	AC030_py_helafbspv_1mg_SrcNHS_2to1.2	2to1	1	986.419	986.413	1971.83	1971.82	5.54987	0	2
SHLY@HPGSPWPIGTSMSLSDR	3	3874660	3	Q92859_Y1279	20.1156	Q92859	AC030_py_helafbspv_1mg_SrcNHS_2to1.2	2to1	1	802.366	802.363	2405.08	2405.07	3.48594	0	2
QYEQQTY@QVIPEVIK	2	1485100	6	Q9Y262_Y45	16.224	Q9Y262	AC030_py_helafbspv_1mg_SrcNHS_2to1.2	2to1	1	973.472	973.469	1945.94	1945.93	3.1475	0	2
DSAAITHSTYSLPASSYSQDPVY@ANGGLNYSYR	3	1590510	22	Q96MY1-2_Y331	45.5489	Q96MY1-2	AC030_py_helafbspv_1mg_SrcNHS_2to1.2	2to1	1	1212.54	1212.54	3635.6	3635.6	2.26439	0	2
HVSISY@DIPPTPGNTY@QIPR	3	402404	15	Q13480-2_Y317	15.4977	Q13480-2	AC030_py_helafbspv_1mg_SrcNHS_2to1.2	2to1	2	805.704	805.698	2415.1	2415.08	7.64647	0	2
ESLPSTVSANSLY@EPEGERQDSSMFLDSK	3	1256770	12	Q15057_Y586	19.5224	Q15057	AC030_py_helafbspv_1mg_SrcNHS_2to1.2	2to1	1	1095.15	1095.15	3283.44	3283.43	1.88345	1	2
YYVPSYEEVMNTNY@SEAR	2	783729	13	Q9NW97_Y142	13.24	Q9NW97	AC030_py_helafbspv_1mg_SrcNHS_2to1.2	2to1	1	1147.97	1147.97	2294.94	2294.93	1.93254	0	2
SVDY@VLFR	2	1710670	3	P81408-2_Y265	64.5626	P81408-2	AC030_py_helafbspv_1mg_SrcNHS_2to1.2	2to1	1	539.754	539.752	1078.5	1078.5	2.58637	0	2
LLGSVDY@DGINDAITR	2	1537620	6	O00750_Y228	44.732	O00750	AC030_py_helafbspv_1mg_SrcNHS_2to1.2	2to1	1	901.425	901.422	1801.84	1801.84	3.34748	0	2
HLLAPGPQDIY@DVPPVR	2	6779350	10	P56945-2_Y267	1000	P56945-2	AC030_py_helafbspv_1mg_SrcNHS_2to1.2	2to1	1	983.996	983.993	1966.98	1966.98	3.09318	0	2
AFRDPLQDDTGLY@VTEEVTSSEDKRK	4	538360	12	Q9Y2I7_Y1026	29.1662	Q9Y2I7	AC030_py_helafbspv_1mg_SrcNHS_2to1.2	2to1	1	770.614	770.612	3079.43	3079.43	2.42805	3	2
ICDPY@AWLEDPDSEQTK	2	688261	4	P48147_Y28	79.4446	P48147	AC030_py_helafbspv_1mg_SrcNHS_2to1.2	2to1	1	1073.94	1073.94	2146.87	2146.87	2.38002	0	2
GYMLSEEPY@IHANYQPVEIPVSHKPESK	3	1191770	8	Q92547_Y442	15.9531	Q92547	AC030_py_helafbspv_1mg_SrcNHS_2to1.2	2to1	1	1108.18	1108.19	3322.53	3322.55	-6.81839	0	2
QHPPADSSVTMEDMNEY@SNIEEFAEGSK	3	2547260	16	O14979_Y126	13.2658	O14979	AC030_py_helafbspv_1mg_SrcNHS_2to1.2	2to1	1	1074.77	1074.77	3222.3	3222.29	3.73102	0	2
SHLY@HPGSPWPIGTSMSLSDR	4	852333	3	Q92859_Y1279	13.0425	Q92859	AC030_py_helafbspv_1mg_SrcNHS_2to1.2	2to1	1	602.027	602.024	2405.08	2405.07	4.13769	0	2
ISMPDVDLHLKGPNVKGEY@DVTMPK	4	343944	18	Q09666_Y836	19.2422	Q09666	AC030_py_helafbspv_1mg_SrcNHS_2to1.2	2to1	1	716.603	716.6	2863.39	2863.38	4.55447	2	2
SQYY@STVGGSHPHSEQYPDLLPLEAR	3	7245360	3	Q6XZF7_Y430	32.3958	Q6XZF7	AC030_py_helafbspv_1mg_SrcNHS_2to1.2	2to1	1	1004.46	1004.46	3011.37	3011.36	3.33579	0	2
YDTVLKDEEPGDGLY@GWTAPR	3	9201980	14	Q9BRR8_Y321	37.8693	Q9BRR8	AC030_py_helafbspv_1mg_SrcNHS_2to1.2	2to1	1	821.371	821.369	2462.1	2462.09	3.29287	1	2
LSSTDDGY@IDLQFK	2	31852500	7	Q96A57-2_Y92	28.2822	Q96A57-2	AC030_py_helafbspv_1mg_SrcNHS_2to1.2	2to1	1	841.373	841.371	1681.74	1681.74	2.26615	0	2
SYPADDY@ESEAAY@DPYAYPSDYDMHTGDPK	3	982571	12	Q9Y262_Y14	36.8253	Q9Y262	AC030_py_helafbspv_1mg_SrcNHS_2to1.2	2to1	2	1198.44	1198.44	3593.3	3593.3	-0.287319	0	2
FLENGSQEDLLHGNPGSTY@LASNSTSAPNWK	3	2985490	18	Q7Z2W4-3_Y348	17.0091	Q7Z2W4-3	AC030_py_helafbspv_1mg_SrcNHS_2to1.2	2to1	1	1138.85	1138.85	3414.54	3414.53	4.25692	0	2
IRPGEY@EQFESTIGFK	2	48780400	5	Q9H4G0-4_Y312	53.8617	Q9H4G0-4	AC030_py_helafbspv_1mg_SrcNHS_2to1.2	2to1	1	990.962	990.959	1980.92	1980.91	3.71608	0	2
ANHSSHQEDTY@GALDFTLSR	3	937718	10	O15027-5_Y813	15.4977	O15027-5	AC030_py_helafbspv_1mg_SrcNHS_2to1.2	2to1	1	777.004	777.001	2329	2328.99	3.89101	0	2
ANHSSHQEDTY@GALDFTLSR	3	937718	10	O15027-5_Y813	15.4977	O15027-5	AC030_py_helafbspv_1mg_SrcNHS_2to1.2	2to1	1	777.004	777.001	2329	2328.99	3.89101	0	2
TFGYNTIDVVPTY@EHYANSTQPGEPR	3	33002900	12	P55017-3_Y67	18.8756	P55017-3	AC030_py_helafbspv_1mg_SrcNHS_2to1.2	2to1	1	1012.79	1012.79	3036.35	3036.34	2.94501	0	2
SQGLSQLY@HNQSQGLLSQLQGQSK	3	3476870	7	P78344_Y439	51.5906	P78344	AC030_py_helafbspv_1mg_SrcNHS_2to1.2	2to1	1	903.773	903.771	2709.3	2709.3	1.54169	0	2
LCDFGSASHVADNDITPY@LVSR	4	1822420	17	Q13523_Y849	14.2374	Q13523	AC030_py_helafbspv_1mg_SrcNHS_2to1.2	2to1	1	630.034	630.033	2517.12	2517.11	1.60309	0	2
TTCVSAAVSDESVAGDSGVY@EAFVK	3	394808	19	Q6AWC2-6_Y674	20.9484	Q6AWC2-6	AC030_py_helafbspv_1mg_SrcNHS_2to1.2	2to1	1	877.084	877.051	2629.24	2629.14	38.2369	0	2
EPPPAY@EPPAPAPLPPPSAPSLQPSR	3	81632496	5	O14828_Y53	134.482	O14828	AC030_py_helafbspv_1mg_SrcNHS_2to1.2	2to1	1	914.119	914.118	2740.34	2740.34	1.36488	0	2
EPPPAY@EPPAPAPLPPPSAPSLQPSR	3	81632496	5	O14828_Y53	134.482	O14828	AC030_py_helafbspv_1mg_SrcNHS_2to1.2	2to1	1	914.119	914.118	2740.34	2740.34	1.36502	0	2
QRPYSVAVPAFSQGLDDY@GAR	3	5401250	17	Q9UQB8-6_Y506	57.12	Q9UQB8-6	AC030_py_helafbspv_1mg_SrcNHS_2to1.2	2to1	1	793.04	793.037	2377.1	2377.1	3.10913	0	2
SREEDPTLTEEEISAMY@SSVNKPGQLVNK	4	2826180	16	Q9NWQ8_Y317	13.3795	Q9NWQ8	AC030_py_helafbspv_1mg_SrcNHS_2to1.2	2to1	1	833.642	833.64	3331.55	3331.54	2.04374	1	2
IQEY@EFTDDPIDVPR	2	1332130	3	O75528-2_Y133	61.0637	O75528-2	AC030_py_helafbspv_1mg_SrcNHS_2to1.2	2to1	1	958.923	958.919	1916.84	1916.83	3.49038	0	2
VIQPHGGGSNPLEGTQHLQDVPY@VMVR	3	103942000	22	Q14126_Y1013	46.1286	Q14126	AC030_py_helafbspv_1mg_SrcNHS_2to1.2	2to1	1	1003.49	1003.49	3008.45	3008.44	1.45326	0	2
YDTVLKDEEPGDGLY@GWTAPR	2	1481920	14	Q9BRR8_Y321	24.2432	Q9BRR8	AC030_py_helafbspv_1mg_SrcNHS_2to1.2	2to1	1	1231.55	1231.55	2462.09	2462.09	-1.50745	1	2
Y@LYADSSKTEEEELDESNPFYEPK	3	779475	0	Q8NDI1-3_Y318	20.3546	Q8NDI1-3	AC030_py_helafbspv_1mg_SrcNHS_2to1.2	2to1	1	988.417	988.418	2963.24	2963.24	-0.881423	1	2
RGFFICDQPYEPVSPY@SCK	3	1721710	15	P07814_Y690	17.1929	P07814	AC030_py_helafbspv_1mg_SrcNHS_2to1.2	2to1	1	810.684	810.681	2430.04	2430.03	2.94525	1	2
VIQPHGGGSNPLEGTQHLQDVPY@VMVR	4	107849000	22	Q14126_Y1013	50.6522	Q14126	AC030_py_helafbspv_1mg_SrcNHS_2to1.2	2to1	1	752.869	752.867	3008.45	3008.44	2.48184	0	2
SGENPY@ASIDISKGENNPGFQNTDDVQTSF	3	813099	5	Q9BYF1_Y781	13.3795	Q9BYF1	AC030_py_helafbspv_1mg_SrcNHS_2to1.2	2to1	1	1104.47	1104.47	3311.41	3311.4	2.65284	1	2
FPGFAKPGTEQY@LLAK	3	17644600	11	Q9Y5X1_Y219	26.9899	Q9Y5X1	AC030_py_helafbspv_1mg_SrcNHS_2to1.2	2to1	1	616.311	616.309	1846.92	1846.91	2.50847	0	2
NVPPGLDEY@NPFSDSR	2	4580140	8	O15126-2_Y37	50.7202	O15126-2	AC030_py_helafbspv_1mg_SrcNHS_2to1.2	2to1	1	943.903	943.902	1886.8	1886.8	1.90274	0	2
APQETY@ADIGGLDNQIQEIK	2	1043620	5	P62191_Y184	21.5144	P62191	AC030_py_helafbspv_1mg_SrcNHS_2to1.2	2to1	1	1142.03	1142.03	2283.06	2283.05	3.07915	0	2
VIQPHGGGSNPLEGTQHLQDVPY@VMVR	3	103942000	22	Q14126_Y1013	19.7671	Q14126	AC030_py_helafbspv_1mg_SrcNHS_2to1.2	2to1	1	1003.49	1003.49	3008.45	3008.44	1.45326	0	2
VIQPHGGGSNPLEGTQHLQDVPY@VMVR	4	107849000	22	Q14126_Y1013	43.6045	Q14126	AC030_py_helafbspv_1mg_SrcNHS_2to1.2	2to1	1	752.869	752.867	3008.45	3008.44	2.48184	0	2
RLSPPS@SSAASSYSFSDLNSTRGDADMY@DLPK	4	966303	27	P50402_Y74	29.8196	P50402	AC030_py_helafbspv_1mg_SrcNHS_2to1.2	2to1	2	896.386	896.384	3582.52	3582.51	2.56419	2	2
EFGDQAEAAQDATLTTTTFQNEDEKNKEVY@MTPLR	3	1128120	29	Q9BPX3_Y929	21.3031	Q9BPX3	AC030_py_helafbspv_1mg_SrcNHS_2to1.2	2to1	1	1357.95	1357.94	4071.84	4071.82	5.19223	2	2
EFGDQAEAAQDATLTTTTFQNEDEKNKEVY@MTPLR	3	1128120	29	Q9BPX3_Y929	21.3031	Q9BPX3	AC030_py_helafbspv_1mg_SrcNHS_2to1.2	2to1	1	1357.95	1357.94	4071.84	4071.82	5.14722	2	2
LSPPSSSAASSYSFSDLNSTRGDADMY@DLPK	3	2925590	26	P50402_Y74	30.6809	P50402	AC030_py_helafbspv_1mg_SrcNHS_2to1.2	2to1	1	1116.16	1116.15	3346.45	3346.45	1.65539	1	2
LSSTDDGY@IDLQFK	2	31852500	7	Q96A57-2_Y92	46.6769	Q96A57-2	AC030_py_helafbspv_1mg_SrcNHS_2to1.2	2to1	1	841.373	841.371	1681.74	1681.74	2.26615	0	2
FPGFAKPGTEQY@LLAK	2	7602250	11	Q9Y5X1_Y219	49.6206	Q9Y5X1	AC030_py_helafbspv_1mg_SrcNHS_2to1.2	2to1	1	923.963	923.961	1846.92	1846.91	2.15377	0	2
ESEGLYGQPGDETY@QDIFR	2	2223430	13	Q15057_Y750	16.224	Q15057	AC030_py_helafbspv_1mg_SrcNHS_2to1.2	2to1	1	1142.48	1142.48	2283.95	2283.94	3.72873	0	2
ESEGLYGQPGDETY@QDIFR	3	1229610	13	Q15057_Y750	15.4977	Q15057	AC030_py_helafbspv_1mg_SrcNHS_2to1.2	2to1	1	761.989	761.986	2283.95	2283.94	3.7214	0	2
GHTNAGDAIY@EVVSLQR	3	1239360	9	Q5R372-4_Y455	62.6301	Q5R372-4	AC030_py_helafbspv_1mg_SrcNHS_2to1.2	2to1	1	637.3	637.298	1909.89	1909.88	2.82128	0	2
ASSESSY@LSILPKT@PEGISEEQR	3	1867140	6	Q86SQ0-3_Y594	14.0073	Q86SQ0-3	AC030_py_helafbspv_1mg_SrcNHS_2to1.2	2to1	2	890.068	890.064	2668.19	2668.18	3.67425	1	2
KPGYHAPVALLNDIPQSTEQY@DPFAEHRPPK	5	2606920	20	O75533_Y101	28.1912	O75533	AC030_py_helafbspv_1mg_SrcNHS_2to1.2	2to1	1	719.956	719.953	3595.75	3595.74	4.03136	0	2
DAEAHPWLSDY@DDLTSATYDK	3	4075810	10	P50542-4_Y327	44.3658	P50542-4	AC030_py_helafbspv_1mg_SrcNHS_2to1.2	2to1	1	831.679	831.676	2493.02	2493.01	3.30296	0	2
n#SLY@DDLGVETSDSKTEGWSK	2	729839	2	Q96I25_Y4	13.2931	Q96I25	AC030_py_helafbspv_1mg_SrcNHS_2to1.2	2to1	1	1170	1170	2339	2339	1.09701	1	2
SMGTSTGATANHGTSAVAITSHDY@LGQETLTEIQTSPETSMR	4	3172970	23	O60353-2_Y548	15.2426	O60353-2	AC030_py_helafbspv_1mg_SrcNHS_2to1.2	2to1	1	1105.5	1105.5	4418.98	4418.98	0.664858	0	2
EFGDQAEAAQDATLTTTTFQNEDEKNKEVY@MTPLR	4	5406300	29	Q9BPX3_Y929	13.8532	Q9BPX3	AC030_py_helafbspv_1mg_SrcNHS_2to1.2	2to1	1	1018.71	1018.71	4071.83	4071.82	3.48013	2	2
IAAYAY@SALSQIR	2	14668600	5	Q6IAA8_Y140	19.3315	Q6IAA8	AC030_py_helafbspv_1mg_SrcNHS_2to1.2	2to1	1	753.873	753.871	1506.74	1506.74	2.06136	0	2
VASMPLISSTCDM*VSAAY@ASTK	3	1864810	17	O60664-3_Y46	34.5528	O60664-3	AC030_py_helafbspv_1mg_SrcNHS_2to1.2	2to1	1	796.019	796.017	2386.04	2386.04	1.92473	0	2
VASMPLISSTCDM*VSAAY@ASTK	3	1864810	17	O60664-3_Y46	34.5528	O60664-3	AC030_py_helafbspv_1mg_SrcNHS_2to1.2	2to1	1	796.019	796.017	2386.04	2386.04	1.92458	0	2
IAAYAY@SALSQIR	3	4214090	5	Q6IAA8_Y140	24.1536	Q6IAA8	AC030_py_helafbspv_1mg_SrcNHS_2to1.2	2to1	1	502.918	502.917	1506.74	1506.74	2.07125	0	2
GHTNAGDAIY@EVVSLQR	2	649176	9	Q5R372-4_Y455	31.2747	Q5R372-4	AC030_py_helafbspv_1mg_SrcNHS_2to1.2	2to1	1	955.447	955.444	1909.89	1909.88	3.30911	0	2
LSPGSDIY@VTVSSM*ALAR	2	758742	7	O43166-2_Y1133	20.2234	O43166-2	AC030_py_helafbspv_1mg_SrcNHS_2to1.2	2to1	1	981.968	981.966	1962.93	1962.92	2.18592	0	2
DAEAHPWLSDY@DDLTSATYDK	2	523660	10	P50542-4_Y327	40.7092	P50542-4	AC030_py_helafbspv_1mg_SrcNHS_2to1.2	2to1	1	1247.01	1247.01	2493.02	2493.01	2.8448	0	2
SPNAFSENRQDY@FDYESTNPFTAK	3	611031	11	Q7L804_Y399	45.026	Q7L804	AC030_py_helafbspv_1mg_SrcNHS_2to1.2	2to1	1	970.077	970.075	2908.22	2908.21	2.44551	1	2
RY@VQPPEMIGPMRPEQFSDEVEPATPEEGEPATQR	4	2236130	1	Q13068_Y17	28.1123	Q13068	AC030_py_helafbspv_1mg_SrcNHS_2to1.2	2to1	1	1020.22	1020.21	4077.84	4077.84	2.09686	1	2
ELSHYM*SINDSFY@TSHLHVSLDGLK	4	1106270	12	Q8TD16-2_Y272	20.9142	Q8TD16-2	AC030_py_helafbspv_1mg_SrcNHS_2to1.2	2to1	1	748.093	748.091	2989.35	2989.34	2.00042	0	2
TFGYNTIDVVPTY@EHY@ANSTQPGEPR	3	5226460	12	P55017-3_Y67	22.0135	P55017-3	AC030_py_helafbspv_1mg_SrcNHS_2to1.2	2to1	2	1039.44	1039.44	3116.32	3116.31	3.11653	0	2
TFGYNTIDVVPTY@EHY@ANSTQPGEPR	3	5226460	15	P55017-3_Y70	21.605	P55017-3	AC030_py_helafbspv_1mg_SrcNHS_2to1.2	2to1	2	1039.44	1039.44	3116.32	3116.31	3.11653	0	2
YVELFLNSTAGASGGAY@EHR	3	7046160	16	P31943_Y372	34.0645	P31943	AC030_py_helafbspv_1mg_SrcNHS_2to1.2	2to1	1	741.337	741.335	2222	2221.99	2.40511	0	2
LGLAPQIQDLY@GK	2	7863620	10	P46940_Y172	1000	P46940	AC030_py_helafbspv_1mg_SrcNHS_2to1.2	2to1	1	748.383	748.381	1495.76	1495.76	2.63635	0	2
YKYEVEDFTGVY@EEVDEEQYSK	3	1530190	11	P09884_Y58	50.561	P09884	AC030_py_helafbspv_1mg_SrcNHS_2to1.2	2to1	1	943.733	943.728	2829.18	2829.17	5.17391	1	2
LSLGQY@DNDAGGQLPFSK	2	545747	5	Q68CZ2-2_Y540	40.3388	Q68CZ2-2	AC030_py_helafbspv_1mg_SrcNHS_2to1.2	2to1	1	995.453	995.451	1989.9	1989.9	1.32251	0	2
TGYESGEY@EMLGEGLGVK	2	5112550	7	Q13561-3_Y88	49.6206	Q13561-3	AC030_py_helafbspv_1mg_SrcNHS_2to1.2	2to1	1	999.928	999.924	1998.85	1998.84	4.81152	0	2
YKYEVEDFTGVY@EEVDEEQYSK	3	1038650	11	P09884_Y58	56.0189	P09884	AC030_py_helafbspv_1mg_SrcNHS_2to1.2	2to1	1	943.733	943.728	2829.18	2829.17	5.17391	1	2
LSLEGDHSTPPSAY@GSVK	2	6133010	13	P07355-2_Y42	45.7067	P07355-2	AC030_py_helafbspv_1mg_SrcNHS_2to1.2	2to1	1	962.941	962.938	1924.88	1924.87	3.42596	0	2
LSLEGDHSTPPSAY@GSVK	2	6133010	13	P07355-2_Y42	45.7067	P07355-2	AC030_py_helafbspv_1mg_SrcNHS_2to1.2	2to1	1	962.941	962.938	1924.88	1924.87	3.42596	0	2
LSLEGDHSTPPSAY@GSVK	2	6133010	13	P07355-2_Y42	30.8348	P07355-2	AC030_py_helafbspv_1mg_SrcNHS_2to1.2	2to1	1	962.941	962.938	1924.88	1924.87	3.42596	0	2
LSLEGDHSTPPSAY@GSVK	2	6133010	13	P07355-2_Y42	30.8348	P07355-2	AC030_py_helafbspv_1mg_SrcNHS_2to1.2	2to1	1	962.941	962.938	1924.88	1924.87	3.42596	0	2
SGSWAAIY@QDIR	2	30303600	7	P18031_Y20	114.267	P18031	AC030_py_helafbspv_1mg_SrcNHS_2to1.2	2to1	1	723.827	723.824	1446.65	1446.64	3.3461	0	2
VCDEDGEAKELDY@QATLLEDQAPAHFHR	4	5003350	12	O94854-2_Y590	20.2468	O94854-2	AC030_py_helafbspv_1mg_SrcNHS_2to1.2	2to1	1	835.117	835.117	3337.45	3337.45	0.0577763	1	2
SGPEAALY@SHPLPESCLGEHEVPVPSYYR	3	1705340	7	Q9NYD6_Y129	28.9973	Q9NYD6	AC030_py_helafbspv_1mg_SrcNHS_2to1.2	2to1	1	1107.84	1107.84	3321.52	3321.49	8.13562	0	2
IRPGEY@EQFESTIGFK	3	1601280	5	Q9H4G0-4_Y312	22.4917	Q9H4G0-4	AC030_py_helafbspv_1mg_SrcNHS_2to1.2	2to1	1	660.977	660.975	1980.92	1980.91	2.9996	0	2
TFGYNTIDVVPTY@EHY@ANSTQPGEPR	3	5226460	12	P55017-3_Y67	18.8756	P55017-3	AC030_py_helafbspv_1mg_SrcNHS_2to1.2	2to1	2	1039.44	1039.44	3116.32	3116.31	3.11653	0	2
TFGYNTIDVVPTY@EHY@ANSTQPGEPR	3	5226460	15	P55017-3_Y70	16.42	P55017-3	AC030_py_helafbspv_1mg_SrcNHS_2to1.2	2to1	2	1039.44	1039.44	3116.32	3116.31	3.11653	0	2
NALKQETEVELY@NEFPEPIKLDKNDR	4	5608220	11	P51149_Y183	85.1615	P51149	AC030_py_helafbspv_1mg_SrcNHS_2to1.2	2to1	1	803.896	803.893	3212.56	3212.55	3.2241	3	2
QPVYY@DELDAASSSLR	2	1299880	4	Q9Y2H5_Y434	16.224	Q9Y2H5	AC030_py_helafbspv_1mg_SrcNHS_2to1.2	2to1	1	947.417	947.417	1893.83	1893.83	-0.112221	0	2
GSHQISLDNPDY@QQDFFPK	3	1370260	11	P00533_Y1172	37.4037	P00533	AC030_py_helafbspv_1mg_SrcNHS_2to1.2	2to1	1	772.673	772.67	2316.01	2316	3.55088	0	2
SLGTGAPVIESPY@GETISPEDAPESISK	3	6192190	12	P33240-2_Y115	20.5682	P33240-2	AC030_py_helafbspv_1mg_SrcNHS_2to1.2	2to1	1	971.122	971.121	2911.35	2911.35	0.321621	0	2
SLGTGAPVIESPY@GETISPEDAPESISK	2	1378190	12	P33240-2_Y115	18.8756	P33240-2	AC030_py_helafbspv_1mg_SrcNHS_2to1.2	2to1	1	1456.19	1456.18	2911.37	2911.35	7.40987	0	2
EPPPAY@EPPAPAPLPPPSAPSLQPSR	3	81632496	5	O14828_Y53	145.625	O14828	AC030_py_helafbspv_1mg_SrcNHS_2to1.2	2to1	1	914.119	914.118	2740.34	2740.34	1.36488	0	2
EPPPAY@EPPAPAPLPPPSAPSLQPSR	3	81632496	5	O14828_Y53	145.625	O14828	AC030_py_helafbspv_1mg_SrcNHS_2to1.2	2to1	1	914.119	914.118	2740.34	2740.34	1.36502	0	2
QAALKS@HY@ADVDPENQNFLLESNLGK	3	3114210	7	Q96QD8_Y41	121.484	Q96QD8	AC030_py_helafbspv_1mg_SrcNHS_2to1.2	2to1	2	1021.13	1021.13	3061.38	3061.37	3.80754	1	2
NALKQETEVELY@NEFPEPIKLDKNDR	3	1153950	11	P51149_Y183	68.1085	P51149	AC030_py_helafbspv_1mg_SrcNHS_2to1.2	2to1	1	1071.53	1071.52	3212.56	3212.55	4.06461	3	2
ASDPHLGTPSPEDCELETY@DMFPDTIHSR	3	960085	18	Q86VU3_Y307	14.4892	Q86VU3	AC030_py_helafbspv_1mg_SrcNHS_2to1.2	2to1	1	1133.14	1133.14	3397.41	3397.4	2.6635	0	2
DHGLLIY@HIPQVEPR	3	3891850	6	Q9Y676_Y165	1000	Q9Y676	AC030_py_helafbspv_1mg_SrcNHS_2to1.2	2to1	1	622.982	622.98	1866.93	1866.93	3.28313	0	2
VISANPYLGGTSNGY@AHPSGTALHY@DDVPCINGSLK	3	1693100	14	Q8N556_Y491	28.4024	Q8N556	AC030_py_helafbspv_1mg_SrcNHS_2to1.2	2to1	2	1302.59	1302.58	3905.74	3905.72	4.27774	0	2
VISANPYLGGTSNGY@AHPSGTALHY@DDVPCINGSLK	3	1693100	24	Q8N556_Y501	31.8126	Q8N556	AC030_py_helafbspv_1mg_SrcNHS_2to1.2	2to1	2	1302.59	1302.58	3905.74	3905.72	4.27774	0	2
RPTFVPQWY@VQQMK	2	387206	8	Q7Z2W4-5_Y151	16.5032	Q7Z2W4-5	AC030_py_helafbspv_1mg_SrcNHS_2to1.2	2to1	1	944.45	944.452	1887.89	1887.9	-2.1238	0	2
YQEY@IPVQTGAHADLNPFYQK	3	15871000	3	Q7Z478_Y811	42.6887	Q7Z478	AC030_py_helafbspv_1mg_SrcNHS_2to1.2	2to1	1	854.731	854.728	2562.18	2562.17	3.56876	0	2
GLLPSQYGQEVY@DTPPM*AVK	2	1176640	11	P56945-2_Y285	37.4092	P56945-2	AC030_py_helafbspv_1mg_SrcNHS_2to1.2	2to1	1	1145.03	1145.03	2289.06	2289.05	3.07022	0	2
GLLPSQYGQEVY@DTPPM*AVK	2	1176640	11	P56945-2_Y285	37.4092	P56945-2	AC030_py_helafbspv_1mg_SrcNHS_2to1.2	2to1	1	1145.03	1145.03	2289.06	2289.05	3.07022	0	2
FLQDPY@STTFSSFSR	2	794108	5	Q9HA65_Y220	13.24	Q9HA65	AC030_py_helafbspv_1mg_SrcNHS_2to1.2	2to1	1	931.906	931.904	1862.8	1862.8	2.45465	0	2
SGPSVPVSVQTKDDVY@EAFMK	3	1972720	15	Q9Y2W2_Y630	27.7197	Q9Y2W2	AC030_py_helafbspv_1mg_SrcNHS_2to1.2	2to1	1	788.701	788.699	2364.09	2364.08	2.71374	1	2
QDYFDY@ESTNPFTAK	2	1270060	5	Q7L804_Y402	30.8348	Q7L804	AC030_py_helafbspv_1mg_SrcNHS_2to1.2	2to1	1	953.384	953.383	1905.76	1905.76	1.85287	0	2
DIDIGKEY@IIPSPGYR	3	4990800	7	Q86UX3_Y10	76.6625	Q86UX3	AC030_py_helafbspv_1mg_SrcNHS_2to1.2	2to1	1	639.313	639.312	1915.92	1915.92	2.04543	1	2
LVNIM*PY@ELTR	2	1286720	6	P10586-2_Y1667	17.0807	P10586-2	AC030_py_helafbspv_1mg_SrcNHS_2to1.2	2to1	1	722.851	722.849	1444.69	1444.69	2.63125	0	2
QEVPSWLENMAYEHHY@K	3	3677990	15	O15523_Y578	34.3625	O15523	AC030_py_helafbspv_1mg_SrcNHS_2to1.2	2to1	1	747.655	747.654	2240.95	2240.95	1.62107	0	2
DIDIGKEY@IIPSPGYR	2	3514620	7	Q86UX3_Y10	104.446	Q86UX3	AC030_py_helafbspv_1mg_SrcNHS_2to1.2	2to1	1	958.466	958.464	1915.92	1915.92	2.02146	1	2
NTAEMY@DNILNKPLQLKPNITNSAR	3	671923	5	O00141-5_Y334	37.3772	O00141-5	AC030_py_helafbspv_1mg_SrcNHS_2to1.2	2to1	1	980.157	980.155	2938.46	2938.45	2.43511	0	2
NVPPGLDEY@NPFSDSR	2	1887170	8	O15126-2_Y37	44.3658	O15126-2	AC030_py_helafbspv_1mg_SrcNHS_2to1.2	2to1	1	943.903	943.902	1886.8	1886.8	1.90274	0	2
NPGFY@VEANPM*PTFK	2	1179360	4	P19174-2_Y783	83.6642	P19174-2	AC030_py_helafbspv_1mg_SrcNHS_2to1.2	2to1	1	904.393	904.392	1807.78	1807.78	1.92836	0	2
VISANPYLGGTSNGY@AHPSGTALHY@DDVPCINGSLK	4	3965240	24	Q8N556_Y501	26.3399	Q8N556	AC030_py_helafbspv_1mg_SrcNHS_2to1.2	2to1	2	977.19	977.187	3905.74	3905.72	4.02352	0	2
TVTY@EDPQAVGGLASALDNR	2	3199180	3	Q6ZVM7-4_Y137	16.2503	Q6ZVM7-4	AC030_py_helafbspv_1mg_SrcNHS_2to1.2	2to1	1	1079	1079	2157	2156.99	5.16588	0	2
EGLY@LSDTLPR	2	5391680	3	Q86SQ0-3_Y878	43.0288	Q86SQ0-3	AC030_py_helafbspv_1mg_SrcNHS_2to1.2	2to1	1	672.318	672.316	1343.63	1343.62	3.66196	0	2
YQEY@IPVQTGAHADLNPFYQK	2	1014550	3	Q7Z478_Y811	16.2503	Q7Z478	AC030_py_helafbspv_1mg_SrcNHS_2to1.2	2to1	1	1281.59	1281.59	2562.18	2562.17	4.14679	0	2
VISANPYLGGTS@NGYAHPSGTALHY@DDVPCINGSLK	3	1693100	24	Q8N556_Y501	17.2874	Q8N556	AC030_py_helafbspv_1mg_SrcNHS_2to1.2	2to1	2	1302.58	1302.58	3905.74	3905.72	4.0435	0	2
TFSPTY@GLLR	2	8949170	5	O15061-2_Y432	13.24	O15061-2	AC030_py_helafbspv_1mg_SrcNHS_2to1.2	2to1	1	617.799	617.797	1234.59	1234.59	4.01101	0	2
TY@IQTELPFK	2	660008	1	O95785-2_Y517	19.2082	O95785-2	AC030_py_helafbspv_1mg_SrcNHS_2to1.2	2to1	1	660.32	660.318	1319.63	1319.63	3.54752	0	2
FYVAHNQFY@EQVLVPK	3	1062710	8	Q5VV42-2_Y368	75.7382	Q5VV42-2	AC030_py_helafbspv_1mg_SrcNHS_2to1.2	2to1	1	688.002	687.999	2061.99	2061.98	4.18942	0	2
VISANPYLGGTSNGYAHPSGTALHY@DDVPCINGSLK	3	559759	24	Q8N556_Y501	16.6746	Q8N556	AC030_py_helafbspv_1mg_SrcNHS_2to1.2	2to1	1	1275.92	1275.92	3825.75	3825.76	-1.0483	0	2
IKQENSGPPENY@DFPVVIVK	3	16910200	11	O15164-2_Y699	110.633	O15164-2	AC030_py_helafbspv_1mg_SrcNHS_2to1.2	2to1	1	785.053	785.054	2353.15	2353.15	-0.647786	1	2
AVY@IGVHVPFSK	2	48101600	2	Q9Y6M7-2_Y44	182.827	Q9Y6M7-2	AC030_py_helafbspv_1mg_SrcNHS_2to1.2	2to1	1	698.858	698.855	1396.71	1396.7	3.82481	0	2
VGNYETDTNSSVDQEKFY@AELSDLK	3	1528820	17	Q8NDI1-3_Y550	46.3304	Q8NDI1-3	AC030_py_helafbspv_1mg_SrcNHS_2to1.2	2to1	1	978.1	978.097	2932.29	2932.28	2.7901	1	2
LLGPGVNY@SGCQITWAK	2	5346700	7	P40763-2_Y539	20.3546	P40763-2	AC030_py_helafbspv_1mg_SrcNHS_2to1.2	2to1	1	972.461	972.458	1943.91	1943.91	2.6906	0	2
INLPDKNVPPPSIEPLT@PPPQY@DEVQEK	3	1818090	21	Q9NW97_Y239	100.708	Q9NW97	AC030_py_helafbspv_1mg_SrcNHS_2to1.2	2to1	2	1105.53	1105.53	3314.57	3314.56	1.24918	1	2
AVY@IGVHVPFSK	3	19557500	2	Q9Y6M7-2_Y44	113.682	Q9Y6M7-2	AC030_py_helafbspv_1mg_SrcNHS_2to1.2	2to1	1	466.239	466.239	1396.7	1396.7	0.998056	0	2
n#AEQEPTAEQLAQIAAENEEDEHSVNY@KPPAQK	3	4257160	25	P52565_Y27	21.2692	P52565	AC030_py_helafbspv_1mg_SrcNHS_2to1.2	2to1	1	1229.56	1229.55	3686.66	3686.65	3.90519	0	2
SIY@DDISSPGLGSTPLTSR	2	7713810	2	Q8NFH5_Y95	16.224	Q8NFH5	AC030_py_helafbspv_1mg_SrcNHS_2to1.2	2to1	1	1023.48	1023.48	2045.95	2045.94	3.14418	0	2
QEVPSWLENMAYEHHY@K	4	417225	15	O15523_Y578	33.2584	O15523	AC030_py_helafbspv_1mg_SrcNHS_2to1.2	2to1	1	560.994	560.992	2240.95	2240.95	2.43006	0	2
YKYEVEDFTGVY@EEVDEEQYSK	3	984880	11	P09884_Y58	52.4093	P09884	AC030_py_helafbspv_1mg_SrcNHS_2to1.2	2to1	1	943.733	943.728	2829.18	2829.17	5.17391	1	2
IKLDGY@ELPSSLPPHLVPPSHR	4	682002	5	Q9H223_Y518	59.5557	Q9H223	AC030_py_helafbspv_1mg_SrcNHS_2to1.2	2to1	1	633.832	633.831	2532.31	2532.3	2.07389	1	2
n#M*NHIVQTFSPVNSGQPPNY@EM*LK	3	927949	18	Q01629_Y19	26.4912	Q01629	AC030_py_helafbspv_1mg_SrcNHS_2to1.2	2to1	1	929.086	929.084	2785.24	2785.24	2.55784	0	2
IKQENSGPPENY@DFPVVIVK	2	1324830	11	O15164-2_Y699	79.3115	O15164-2	AC030_py_helafbspv_1mg_SrcNHS_2to1.2	2to1	1	1177.08	1177.08	2353.15	2353.15	2.67611	1	2
LTLRPPSLAAPY@APVQSWQHQPEK	3	2294410	11	Q92625_Y922	79.9675	Q92625	AC030_py_helafbspv_1mg_SrcNHS_2to1.2	2to1	1	932.144	932.141	2794.42	2794.41	3.42651	0	2
SSEPVQY@HSSAELGNLLTVEEEK	3	1254370	6	Q2PPJ7-3_Y1347	24.1536	Q2PPJ7-3	AC030_py_helafbspv_1mg_SrcNHS_2to1.2	2to1	1	876.072	876.069	2626.2	2626.19	3.06177	0	2
DLQY@ITVSKEELSSGDSLSPDPWKR	3	4405940	3	Q5TIG5_Y1497	57.886	Q5TIG5	AC030_py_helafbspv_1mg_SrcNHS_2to1.2	2to1	1	977.468	977.466	2930.39	2930.38	2.95764	2	2
GAMAATY@SALNSSKPTPQLKPIESSILAQR	3	2414480	6	Q5SVM7_Y61	13.24	Q5SVM7	AC030_py_helafbspv_1mg_SrcNHS_2to1.2	2to1	1	1070.88	1070.88	3210.63	3210.62	2.52533	0	2
YLY@TLVITDK	2	564451	2	P63173_Y43	16.224	P63173	AC030_py_helafbspv_1mg_SrcNHS_2to1.2	2to1	1	654.83	654.828	1308.65	1308.65	3.19243	0	2
FEPEY@SQIKQEVENFK	2	799443	4	Q6PKG0-3_Y622	26.3752	Q6PKG0-3	AC030_py_helafbspv_1mg_SrcNHS_2to1.2	2to1	1	1047.98	1047.97	2094.95	2094.94	3.3598	1	2
IRPGEY@EQFESTIGFK	3	955834	5	Q9H4G0-4_Y312	74.3416	Q9H4G0-4	AC030_py_helafbspv_1mg_SrcNHS_2to1.2	2to1	1	660.977	660.975	1980.92	1980.91	2.9996	0	2
n#M*EDMNEY@SNIEEFAEGSK	2	1007700	6	O14979-3_Y7	13.24	O14979-3	AC030_py_helafbspv_1mg_SrcNHS_2to1.2	2to1	1	1130.92	1130.92	2260.83	2260.83	2.11923	0	2
n#M*EDMNEY@SNIEEFAEGSK	2	1007700	6	O14979-3_Y7	13.24	O14979-3	AC030_py_helafbspv_1mg_SrcNHS_2to1.2	2to1	1	1130.92	1130.92	2260.83	2260.83	2.0921	0	2
TATVGGAMMGSTHIY@DMSTVMSR	3	3302860	14	Q13435_Y806	14.8943	Q13435	AC030_py_helafbspv_1mg_SrcNHS_2to1.2	2to1	1	828.697	828.686	2484.08	2484.04	14.1833	0	2
n#M*EDMNEY@SNIEEFAEGSK	2	1007700	6	O14979-3_Y7	16.224	O14979-3	AC030_py_helafbspv_1mg_SrcNHS_2to1.2	2to1	1	1130.92	1130.92	2260.83	2260.83	2.11923	0	2
n#M*EDMNEY@SNIEEFAEGSK	2	1007700	6	O14979-3_Y7	16.224	O14979-3	AC030_py_helafbspv_1mg_SrcNHS_2to1.2	2to1	1	1130.92	1130.92	2260.83	2260.83	2.0921	0	2
AY@HEQLTVAEITNACFEPANQM*VK	3	400673	1	Q9BQE3_Y282	22.3106	Q9BQE3	AC030_py_helafbspv_1mg_SrcNHS_2to1.2	2to1	1	954.098	954.094	2860.28	2860.27	3.77542	0	2
ITNDY@IF	2	3285100	4	Q8NC54_Y263	17.5331	Q8NC54	AC030_py_helafbspv_1mg_SrcNHS_2to1.2	2to1	1	483.206	483.204	965.404	965.402	2.46996	0	2
VNLQMVY@DSPLCR	2	618880	6	Q9Y285_Y488	30.7046	Q9Y285	AC030_py_helafbspv_1mg_SrcNHS_2to1.2	2to1	1	837.875	837.873	1674.74	1674.74	2.34462	0	2
RVSFADPIY@QAGLADDIDRR	3	1255480	8	Q5UIP0-2_Y2211	46.3169	Q5UIP0-2	AC030_py_helafbspv_1mg_SrcNHS_2to1.2	2to1	1	786.716	786.713	2358.13	2358.12	3.54808	2	2
Y@VATLGVEVHPLVFHTNR	3	696247	0	P62826_Y39	46.6769	P62826	AC030_py_helafbspv_1mg_SrcNHS_2to1.2	2to1	1	711.363	711.361	2132.07	2132.07	1.98727	0	2
RVTNILDPSY@HIPPLR	3	597120	9	Q9NS93_Y536	23.3435	Q9NS93	AC030_py_helafbspv_1mg_SrcNHS_2to1.2	2to1	1	657.681	657.679	1971.03	1971.02	3.26856	1	2
DSSSQENMVEDCLY@ETVK	2	1252950	13	Q9NWQ8_Y181	24.7542	Q9NWQ8	AC030_py_helafbspv_1mg_SrcNHS_2to1.2	2to1	1	1107.44	1107.43	2213.87	2213.86	3.39613	0	2
LNETELTDLEGQQES@PPKNY@LCIEEEK	3	560399	19	Q9ULF5_Y596	23.2772	Q9ULF5	AC030_py_helafbspv_1mg_SrcNHS_2to1.2	2to1	2	1122.82	1122.82	3366.44	3366.44	1.14811	1	2
WDCESICSTYSNLY@NHPQLIK	3	1048110	13	Q96GA3_Y361	40.821	Q96GA3	AC030_py_helafbspv_1mg_SrcNHS_2to1.2	2to1	1	903.39	903.389	2708.16	2708.15	1.46633	0	2
WTPIEY@FNNK	2	1753310	5	Q12965_Y440	58.5492	Q12965	AC030_py_helafbspv_1mg_SrcNHS_2to1.2	2to1	1	696.308	696.305	1391.61	1391.6	4.06932	0	2
YVELFLNSTAGASGGAY@EHR	3	984872	16	P31943_Y372	34.0645	P31943	AC030_py_helafbspv_1mg_SrcNHS_2to1.2	2to1	1	741.337	741.335	2222	2221.99	2.40511	0	2
DSSSQENMVEDCLY@ETVK	3	615540	13	Q9NWQ8_Y181	25.3682	Q9NWQ8	AC030_py_helafbspv_1mg_SrcNHS_2to1.2	2to1	1	738.628	738.625	2213.87	2213.86	4.10445	0	2
SPSSCNDLY@ATVKDFEK	3	1103200	8	Q9NWQ8_Y359	54.6414	Q9NWQ8	AC030_py_helafbspv_1mg_SrcNHS_2to1.2	2to1	1	680.961	680.959	2040.87	2040.86	3.68401	1	2
AEETRYPQQYQPSPLPVHY@ELLTDGYTR	4	1900210	18	Q8NDT2_Y510	14.7315	Q8NDT2	AC030_py_helafbspv_1mg_SrcNHS_2to1.2	2to1	1	858.658	858.654	3431.61	3431.59	4.47908	1	2
FSQEY@ESIDPGQQFTWENSNLEVNKPK	3	1337520	4	P10586-2_Y1347	15.835	P10586-2	AC030_py_helafbspv_1mg_SrcNHS_2to1.2	2to1	1	1098.83	1098.83	3294.47	3294.46	3.16155	0	2
IKQENSGPPENY@DFPVVIVK	3	15798300	11	O15164-2_Y699	61.3575	O15164-2	AC030_py_helafbspv_1mg_SrcNHS_2to1.2	2to1	1	785.053	785.054	2353.15	2353.15	-0.647786	1	2
GVEAIPEGSHIKDNEQALY@ELVK	3	584515	18	Q8N108-19_Y195	28.721	Q8N108-19	AC030_py_helafbspv_1mg_SrcNHS_2to1.2	2to1	1	873.764	873.762	2619.28	2619.27	2.67235	1	2
VY@APASTLVDQPY@ANEGTVVVTER	3	8623580	1	Q14126_Y968	25.7806	Q14126	AC030_py_helafbspv_1mg_SrcNHS_2to1.2	2to1	2	913.751	913.749	2739.24	2739.23	3.13287	0	2
VY@APASTLVDQPY@ANEGTVVVTER	3	8623580	12	Q14126_Y979	14.7315	Q14126	AC030_py_helafbspv_1mg_SrcNHS_2to1.2	2to1	2	913.751	913.749	2739.24	2739.23	3.13287	0	2
RPSYAPPPTPAPATQMPSTPGFVGYNPY@SHLAYNNYR	4	1961380	27	Q969G3-2_Y31	19.8465	Q969G3-2	AC030_py_helafbspv_1mg_SrcNHS_2to1.2	2to1	1	1040.74	1040.73	4159.93	4159.92	2.48598	0	2
NNEFGLVENY@KEALTQQLK	3	840584	9	Q3SXY8-2_Y213	22.4917	Q3SXY8-2	AC030_py_helafbspv_1mg_SrcNHS_2to1.2	2to1	1	773.376	773.374	2318.11	2318.11	2.91967	1	2
VSPSSTEADGELY@VFNTPSGTSSVETQMR	3	978521	12	Q13480-2_Y285	13.3776	Q13480-2	AC030_py_helafbspv_1mg_SrcNHS_2to1.2	2to1	1	1052.8	1052.8	3156.38	3156.37	2.26001	0	2
VY@APASTLVDQPYANEGTVVVTER	2	13618000	1	Q14126_Y968	38.4164	Q14126	AC030_py_helafbspv_1mg_SrcNHS_2to1.2	2to1	1	1330.14	1330.14	2659.27	2659.27	3.05832	0	2
ATGNQPPPLVGTY@NTLLSR	2	5824880	12	Q96PD2-2_Y729	28.6735	Q96PD2-2	AC030_py_helafbspv_1mg_SrcNHS_2to1.2	2to1	1	1040.02	1040.02	2079.03	2079.03	3.21724	0	2
ATGNQPPPLVGTY@NTLLSR	3	3062930	12	Q96PD2-2_Y729	13.2658	Q96PD2-2	AC030_py_helafbspv_1mg_SrcNHS_2to1.2	2to1	1	693.683	693.681	2079.03	2079.03	3.17965	0	2
NGDVSQFPY@VEFTGR	2	12008300	8	Q9NUM4_Y50	71.2384	Q9NUM4	AC030_py_helafbspv_1mg_SrcNHS_2to1.2	2to1	1	898.382	898.388	1795.76	1795.77	-6.81761	0	2
HYNETSNMSIY@DILRPGTPR	3	814039	10	Q8NEV8-2_Y265	16.2513	Q8NEV8-2	AC030_py_helafbspv_1mg_SrcNHS_2to1.2	2to1	1	815.377	815.374	2444.12	2444.11	3.88532	0	2
KFCFSIQQGLNADY@VK	3	571687	13	Q8TCZ2-6_Y152	80.7549	Q8TCZ2-6	AC030_py_helafbspv_1mg_SrcNHS_2to1.2	2to1	1	666.647	666.645	1997.93	1997.92	3.64461	1	2
KFCFSIQQGLNADY@VK	2	324142	13	Q8TCZ2-6_Y152	69.7169	Q8TCZ2-6	AC030_py_helafbspv_1mg_SrcNHS_2to1.2	2to1	1	999.462	999.463	1997.92	1997.92	-1.08008	1	2
n#M*EPEQMLEGQTQVAENPHSEY@GLTDNVER	3	1216790	20	Q9C005_Y21	13.3795	Q9C005	AC030_py_helafbspv_1mg_SrcNHS_2to1.2	2to1	1	1157.16	1157.16	3469.47	3469.46	3.6556	0	2
INLPDKNVPPPSIEPLT@PPPQY@DEVQEK	3	1818090	21	Q9NW97_Y239	80.7549	Q9NW97	AC030_py_helafbspv_1mg_SrcNHS_2to1.2	2to1	2	1105.53	1105.53	3314.57	3314.56	1.24918	1	2
SYVCHY@AALGPENGQGVGASPGLPDCAWQDY@LDHKR	4	1336750	30	Q6T4R5-3_Y651	33.164	Q6T4R5-3	AC030_py_helafbspv_1mg_SrcNHS_2to1.2	2to1	2	1037.94	1037.94	4148.75	4148.75	2.14222	1	2
VQGGVPAGSDEY@EDECPHLIALSSLNR	3	10613300	11	Q9BVS4_Y445	28.6735	Q9BVS4	AC030_py_helafbspv_1mg_SrcNHS_2to1.2	2to1	1	998.455	998.45	2993.35	2993.33	5.04346	0	2
IAY@SLLGLK	2	1938890	2	P29317_Y960	22.8533	P29317	AC030_py_helafbspv_1mg_SrcNHS_2to1.2	2to1	1	529.29	529.288	1057.57	1057.57	2.7074	0	2
NGDVSQFPY@VEFTGR	3	1213010	8	Q9NUM4_Y50	36.5564	Q9NUM4	AC030_py_helafbspv_1mg_SrcNHS_2to1.2	2to1	1	599.263	599.261	1795.78	1795.77	3.80523	0	2
VY@APASTLVDQPYANEGTVVVTER	4	726523	1	Q14126_Y968	19.0656	Q14126	AC030_py_helafbspv_1mg_SrcNHS_2to1.2	2to1	1	665.573	665.572	2659.27	2659.27	2.63307	0	2
KVPS@FTFTPTVTY@QR	2	2472270	12	Q9Y6N7-4_Y910	20.1052	Q9Y6N7-4	AC030_py_helafbspv_1mg_SrcNHS_2to1.2	2to1	2	966.442	966.439	1931.88	1931.87	3.5998	1	2
SWALY@EDEGVIR	2	484135	4	Q9NZQ3-5_Y404	82.906	Q9NZQ3-5	AC030_py_helafbspv_1mg_SrcNHS_2to1.2	2to1	1	759.338	759.337	1517.67	1517.67	0.536652	0	2
NLLQM*TDVYY@SPTSVR	2	1319220	9	Q9ULI3_Y1331	16.224	Q9ULI3	AC030_py_helafbspv_1mg_SrcNHS_2to1.2	2to1	1	991.953	991.95	1982.9	1982.89	2.98905	0	2
EPPPAY@EPPAPAPLPPPSAPSLQPSR	3	639966	5	O14828_Y53	100.757	O14828	AC030_py_helafbspv_1mg_SrcNHS_2to1.2	2to1	1	914.119	914.118	2740.34	2740.34	1.36488	0	2
EPPPAY@EPPAPAPLPPPSAPSLQPSR	3	639966	5	O14828_Y53	100.757	O14828	AC030_py_helafbspv_1mg_SrcNHS_2to1.2	2to1	1	914.119	914.118	2740.34	2740.34	1.36502	0	2
EPPPAY@EPPAPAPLPPPSAPSLQPSR	3	81632496	5	O14828_Y53	103.05	O14828	AC030_py_helafbspv_1mg_SrcNHS_2to1.2	2to1	1	914.119	914.118	2740.34	2740.34	1.36488	0	2
EPPPAY@EPPAPAPLPPPSAPSLQPSR	3	81632496	5	O14828_Y53	103.05	O14828	AC030_py_helafbspv_1mg_SrcNHS_2to1.2	2to1	1	914.119	914.118	2740.34	2740.34	1.36502	0	2
RPYTGNPQY@TYNNWSPPVQSNETSNGYFLER	3	1166600	8	Q93008-1_Y2437	19.8431	Q93008-1	AC030_py_helafbspv_1mg_SrcNHS_2to1.2	2to1	1	1253.89	1253.89	3759.65	3759.65	-0.194063	0	2
ALDSGYDTENY@ESPEFVLK	2	947167	10	Q6ZMQ8_Y944	30.7046	Q6ZMQ8	AC030_py_helafbspv_1mg_SrcNHS_2to1.2	2to1	1	1128.99	1128.98	2256.96	2256.96	2.43404	0	2
GILHLSPDVY@QEMEASR	3	3062730	9	Q9NUL3-4_Y223	56.0483	Q9NUL3-4	AC030_py_helafbspv_1mg_SrcNHS_2to1.2	2to1	1	675.644	675.643	2024.92	2024.91	1.95122	0	2
n#M*EPEQMLEGQTQVAENPHSEY@GLTDNVER	3	1216790	20	Q9C005_Y21	15.1757	Q9C005	AC030_py_helafbspv_1mg_SrcNHS_2to1.2	2to1	1	1157.16	1157.16	3469.47	3469.46	3.6556	0	2
TFGY@NTIDVVPTYEHYANSTQPGEPR	3	9826540	3	P55017-3_Y58	14.9661	P55017-3	AC030_py_helafbspv_1mg_SrcNHS_2to1.2	2to1	1	1012.8	1012.79	3036.37	3036.34	9.87531	0	2
LGPGGLDDRY@SLVSEQLEPAATSTYR	2	637122	9	Q9Y446_Y195	22.8533	Q9Y446	AC030_py_helafbspv_1mg_SrcNHS_2to1.2	2to1	1	1438.18	1438.18	2875.36	2875.35	1.60528	1	2
SMGYDDLDY@GMMSDYGTAR	2	570558	8	O60716-9_Y242	72.245	O60716-9	AC030_py_helafbspv_1mg_SrcNHS_2to1.2	2to1	1	1114.4	1114.4	2227.8	2227.8	0.468124	0	2
GILHLSPDVY@QEMEASR	2	2917120	9	Q9NUL3-4_Y223	58.5492	Q9NUL3-4	AC030_py_helafbspv_1mg_SrcNHS_2to1.2	2to1	1	1012.96	1012.96	2024.92	2024.91	0.241372	0	2
QETEVELY@NEFPEPIKLDKNDR	3	2010200	7	P51149_Y183	47.6479	P51149	AC030_py_helafbspv_1mg_SrcNHS_2to1.2	2to1	1	929.437	929.436	2786.3	2786.29	1.32733	2	2
GGGGYGGSGDGYNGFGNDGSNFGGGGSYNDFGNY@NNQSSNFGPMK	3	692682	33	P09651-2_Y266	31.1067	P09651-2	AC030_py_helafbspv_1mg_SrcNHS_2to1.2	2to1	1	1495.91	1495.91	4485.73	4485.71	5.20506	0	2
VPADQSPAGSGAY@EDVAGGAQTGGLGFNLR	3	2631160	12	Q99952-2_Y319	18.4726	Q99952-2	AC030_py_helafbspv_1mg_SrcNHS_2to1.2	2to1	1	981.453	981.449	2942.34	2942.33	3.92378	0	2
ATMKDDLADYGGYDGGYVQDY@EDFM*	3	2213930	20	O75822_Y254	29.2505	O75822	AC030_py_helafbspv_1mg_SrcNHS_2to1.2	2to1	1	979.042	979.038	2935.11	2935.1	4.0769	1	2
IKQENSGPPENY@DFPVVIVK	3	16910200	11	O15164-2_Y699	59.0828	O15164-2	AC030_py_helafbspv_1mg_SrcNHS_2to1.2	2to1	1	785.053	785.054	2353.15	2353.15	-0.647786	1	2
SAAEM*Y@GSSFDLDYDFQR	2	481932	5	P07910-4_Y105	30.8348	P07910-4	AC030_py_helafbspv_1mg_SrcNHS_2to1.2	2to1	1	1099.43	1099.42	2197.84	2197.84	0.925028	0	2
VLPPEVADGGVVDSGVY@AVPPPAER	2	1845320	16	P56945-2_Y428	21.9901	P56945-2	AC030_py_helafbspv_1mg_SrcNHS_2to1.2	2to1	1	1285.63	1285.63	2570.26	2570.25	3.3781	0	2
LAY@INPDLALEEK	2	1284700	2	P31948_Y354	1000	P31948	AC030_py_helafbspv_1mg_SrcNHS_2to1.2	2to1	1	784.885	784.884	1568.76	1568.76	1.33586	0	2
VLTPELY@AELR	2	2533180	6	P12277_Y39	63.7706	P12277	AC030_py_helafbspv_1mg_SrcNHS_2to1.2	2to1	1	692.351	692.35	1383.7	1383.69	2.3673	0	2
VTLENFY@SNLIAQHEER	3	742163	6	Q15208_Y31	24.7542	Q15208	AC030_py_helafbspv_1mg_SrcNHS_2to1.2	2to1	1	715.002	715	2142.99	2142.99	2.41538	0	2
QETEVELY@NEFPEPIKLDKNDR	4	1089780	7	P51149_Y183	56.6901	P51149	AC030_py_helafbspv_1mg_SrcNHS_2to1.2	2to1	1	697.33	697.328	2786.3	2786.29	2.7444	2	2
SPHISNCSVASDY@LDLDKITVEDDVGGVQGK	4	1674780	12	Q96B01-3_Y151	30.5441	Q96B01-3	AC030_py_helafbspv_1mg_SrcNHS_2to1.2	2to1	1	850.395	850.392	3398.56	3398.55	3.30876	1	2
SPHISNCSVASDY@LDLDKITVEDDVGGVQGK	3	987196	12	Q96B01-3_Y151	21.9901	Q96B01-3	AC030_py_helafbspv_1mg_SrcNHS_2to1.2	2to1	1	1133.52	1133.52	3398.56	3398.55	3.36737	1	2
SSSQY@IESFWQSSQSQNFTAHDK	3	5564650	4	Q5JTV8-2_Y256	30.8348	Q5JTV8-2	AC030_py_helafbspv_1mg_SrcNHS_2to1.2	2to1	1	924.729	924.724	2772.17	2772.16	5.44772	0	2
TSQNLTSSHAY@DNPVSLQTIAAAPSNQSLPPLPSNHPAM*TK	4	507505	10	J3KQU4_Y392	18.2474	J3KQU4	AC030_py_helafbspv_1mg_SrcNHS_2to1.2	2to1	1	1096.28	1096.27	4382.09	4382.08	3.67821	0	2
TFDETVSTY@VPLAQQVEDFHKR	4	860408	8	Q9ULW0_Y324	13.3795	Q9ULW0	AC030_py_helafbspv_1mg_SrcNHS_2to1.2	2to1	1	673.32	673.318	2690.26	2690.25	2.9414	1	2
NPGFY@VEANPM*PTFK	2	1179360	4	P19174-2_Y783	70.603	P19174-2	AC030_py_helafbspv_1mg_SrcNHS_2to1.2	2to1	1	904.393	904.392	1807.78	1807.78	1.92836	0	2
TFDETVSTY@VPLAQQVEDFHKR	3	1376710	8	Q9ULW0_Y324	22.0135	Q9ULW0	AC030_py_helafbspv_1mg_SrcNHS_2to1.2	2to1	1	897.424	897.421	2690.26	2690.25	3.06098	1	2
HEY@FNVPVY	2	391438	2	H7BZG6_Y140	89.1144	H7BZG6	AC030_py_helafbspv_1mg_SrcNHS_2to1.2	2to1	1	624.262	624.26	1247.52	1247.51	2.90423	0	2
INLPDKNVPPPSIEPLT@PPPQY@DEVQEK	3	1818090	21	Q9NW97_Y239	36.9821	Q9NW97	AC030_py_helafbspv_1mg_SrcNHS_2to1.2	2to1	2	1105.53	1105.53	3314.57	3314.56	1.24918	1	2
TLEELLKPPEDEAEHY@KIPPLGK	4	772589	15	O75528-2_Y187	34.7279	O75528-2	AC030_py_helafbspv_1mg_SrcNHS_2to1.2	2to1	1	682.35	682.348	2726.38	2726.37	3.47146	1	2
EKPLIQHPIDSQVAMSEFPAAQPLY@DER	3	427860	24	O60879-3_Y83	23.4454	O60879-3	AC030_py_helafbspv_1mg_SrcNHS_2to1.2	2to1	1	1097.2	1097.19	3289.57	3289.56	3.26438	0	2
M*EDMNEY@S@NIEEFAEGSK	3	392922	6	O14979-3_Y7	170.234	O14979-3	AC030_py_helafbspv_1mg_SrcNHS_2to1.2	2to1	2	766.935	766.933	2298.79	2298.79	1.80502	0	2
SPGEY@INIDFGEPGAR	2	1030940	4	Q9Y4H2_Y919	42.6887	Q9Y4H2	AC030_py_helafbspv_1mg_SrcNHS_2to1.2	2to1	1	901.396	901.393	1801.79	1801.78	3.35868	0	2
MQEPLLGAEGPDY@DT@FPEKPPPSPGDR	3	643374	12	Q9UGQ3-2_Y13	82.645	Q9UGQ3-2	AC030_py_helafbspv_1mg_SrcNHS_2to1.2	2to1	2	1034.12	1034.11	3100.34	3100.3	10.3629	0	2
EKETLAVNY@EKEEEFLTNELSR	3	380953	8	Q16204_Y134	43.0662	Q16204	AC030_py_helafbspv_1mg_SrcNHS_2to1.2	2to1	1	917.767	917.764	2751.29	2751.28	3.66954	2	2
DFNLPEY@DLNVEER	2	5944940	6	Q96RT1-8_Y733	1000	Q96RT1-8	AC030_py_helafbspv_1mg_SrcNHS_2to1.2	2to1	1	916.893	916.891	1832.78	1832.77	2.26308	0	2
SQHFFDTSVPLMDDGDDNTLY@HR	3	19146800	20	Q96NX8_Y197	38.7513	Q96NX8	AC030_py_helafbspv_1mg_SrcNHS_2to1.2	2to1	1	930.724	930.722	2790.16	2790.15	2.48051	0	2
n#MEDM*NEY@SNIEEFAEGSK	2	1007700	6	O14979-3_Y7	16.224	O14979-3	AC030_py_helafbspv_1mg_SrcNHS_2to1.2	2to1	1	1130.92	1130.92	2260.84	2260.83	3.17131	0	2
GVWGTPGQVY@DVEEVDVK	2	7534600	9	Q5VZS7_Y117	57.4136	Q5VZS7	AC030_py_helafbspv_1mg_SrcNHS_2to1.2	2to1	1	1028.97	1028.97	2056.93	2056.93	3.31594	0	2
EPPPAY@EPPAPAPLPPPSAPSLQPSR	3	81632496	5	O14828_Y53	70.4459	O14828	AC030_py_helafbspv_1mg_SrcNHS_2to1.2	2to1	1	914.119	914.118	2740.34	2740.34	1.36488	0	2
EPPPAY@EPPAPAPLPPPSAPSLQPSR	3	81632496	5	O14828_Y53	70.4459	O14828	AC030_py_helafbspv_1mg_SrcNHS_2to1.2	2to1	1	914.119	914.118	2740.34	2740.34	1.36502	0	2
GSTASQY@DNVPGPELDSGASVEEALER	3	3372950	6	Q92738-2_Y568	19.6051	Q92738-2	AC030_py_helafbspv_1mg_SrcNHS_2to1.2	2to1	1	953.42	953.417	2858.25	2858.24	3.08678	0	2
IKPSS@SANAIY@SLAARPLPVPK	3	810303	10	P22681_Y674	15.4977	P22681	AC030_py_helafbspv_1mg_SrcNHS_2to1.2	2to1	2	814.088	814.085	2440.25	2440.24	3.32192	0	2
TY@EQM*EFPLLK	2	1738670	1	Q9H2P0_Y719	19.2082	Q9H2P0	AC030_py_helafbspv_1mg_SrcNHS_2to1.2	2to1	1	747.834	747.833	1494.66	1494.66	1.88076	0	2
SQHFFDTSVPLMDDGDDNTLY@HR	4	3242230	20	Q96NX8_Y197	22.873	Q96NX8	AC030_py_helafbspv_1mg_SrcNHS_2to1.2	2to1	1	698.295	698.293	2790.16	2790.15	2.23473	0	2
n#ASESDTEEFY@DAPEDVHLGGGYPVGSPGK	3	459900	9	Q5JSH3-2_Y11	19.4574	Q5JSH3-2	AC030_py_helafbspv_1mg_SrcNHS_2to1.2	2to1	1	1044.78	1044.77	3132.32	3132.3	6.4757	0	2
MQEPLLGAEGPDY@DT@FPEKPPPSPGDR	3	643374	12	Q9UGQ3-2_Y13	63.5313	Q9UGQ3-2	AC030_py_helafbspv_1mg_SrcNHS_2to1.2	2to1	2	1034.12	1034.11	3100.34	3100.3	10.3629	0	2
YGLLPSHASY@L	2	1710830	9	Q86U90_Y278	19.3315	Q86U90	AC030_py_helafbspv_1mg_SrcNHS_2to1.2	2to1	1	650.803	650.802	1300.6	1300.6	1.88075	0	2
KISLSPFSTTDSAY@EWK	3	825042	13	Q9UPY3-2_Y1479	31.5052	Q9UPY3-2	AC030_py_helafbspv_1mg_SrcNHS_2to1.2	2to1	1	680.652	680.65	2039.94	2039.94	2.46332	1	2
KISLSPFSTTDSAY@EWK	2	539102	13	Q9UPY3-2_Y1479	24.7542	Q9UPY3-2	AC030_py_helafbspv_1mg_SrcNHS_2to1.2	2to1	1	1020.47	1020.47	2039.94	2039.94	2.41113	1	2
VITNQYNNPAGLY@SSENISNFNNALESK	3	14880400	12	O00151_Y151	15.4977	O00151	AC030_py_helafbspv_1mg_SrcNHS_2to1.2	2to1	1	1061.16	1061.15	3181.46	3181.45	3.98213	0	2
GPAVGIDLGTTY@SCVGVFQHGK	3	6328820	11	P11142-2_Y15	22.0135	P11142-2	AC030_py_helafbspv_1mg_SrcNHS_2to1.2	2to1	1	781.702	781.699	2343.09	2343.08	3.16958	0	2
TSSISGPLSPAYTGQVPY@NYNQLEGR	3	4709160	17	Q01082-3_Y23	21.772	Q01082-3	AC030_py_helafbspv_1mg_SrcNHS_2to1.2	2to1	1	960.449	960.446	2879.33	2879.32	2.7737	0	2
VDNEILDY@KDLAAIPK	3	5147080	7	Q5T6N4_Y411	1000	Q5T6N4	AC030_py_helafbspv_1mg_SrcNHS_2to1.2	2to1	1	632.986	632.983	1896.94	1896.94	3.38554	1	2
Y@LSFTPPEKDGFPSGTPALNAK	3	508352	0	Q13177_Y139	15.8706	Q13177	AC030_py_helafbspv_1mg_SrcNHS_2to1.2	2to1	1	806.387	806.386	2417.15	2417.14	1.06814	1	2
VDNEILDY@KDLAAIPK	2	4895210	7	Q5T6N4_Y411	1000	Q5T6N4	AC030_py_helafbspv_1mg_SrcNHS_2to1.2	2to1	1	948.975	948.971	1896.94	1896.94	3.36258	1	2
GIPVETDSEEQPY@LEMDLSSPQTR	2	428179	12	Q14790-9_Y439	22.1623	Q14790-9	AC030_py_helafbspv_1mg_SrcNHS_2to1.2	2to1	1	1401.12	1401.11	2801.23	2801.22	2.33933	0	2
AKPEPDILEEEKIY@AYPSNITSETGFR	3	23041700	13	Q8IY95-2_Y209	44.3658	Q8IY95-2	AC030_py_helafbspv_1mg_SrcNHS_2to1.2	2to1	1	1059.84	1059.84	3177.51	3177.5	1.73139	1	2
Y@VLPSQTLNSQGSSQAQETHPLLGEWK	3	1521090	0	Q9Y4D7-2_Y1371	35.8197	Q9Y4D7-2	AC030_py_helafbspv_1mg_SrcNHS_2to1.2	2to1	1	1026.83	1026.82	3078.46	3078.46	1.72343	0	2
QSDDEVY@APGLDIESSLK	2	3285240	6	Q15459_Y456	89.3475	Q15459	AC030_py_helafbspv_1mg_SrcNHS_2to1.2	2to1	1	1023.45	1023.45	2045.9	2045.9	2.61321	0	2
WDEMNILATYHPADKDY@GLM*K	3	1954160	16	P41236_Y63	48.5966	P41236	AC030_py_helafbspv_1mg_SrcNHS_2to1.2	2to1	1	869.719	869.715	2607.14	2607.13	4.65974	1	2
YPDY@IQIAMPTESR	2	524660	3	Q8NHU3_Y59	28.5209	Q8NHU3	AC030_py_helafbspv_1mg_SrcNHS_2to1.2	2to1	1	882.389	882.389	1763.77	1763.77	0.431215	0	2
DTEQY@EREDFLIKPSDNLIVCGR	3	932778	4	Q13610_Y138	28.4987	Q13610	AC030_py_helafbspv_1mg_SrcNHS_2to1.2	2to1	1	959.82	959.776	2877.45	2877.31	46.1903	1	2
GQFDY@ALV	2	2266290	4	P60606_Y79	1000	P60606	AC030_py_helafbspv_1mg_SrcNHS_2to1.2	2to1	1	496.711	496.71	992.415	992.412	2.67459	0	2
WSPAY@SFSSDSPLDSSPK	2	10204700	4	Q8NCG7-4_Y444	24.437	Q8NCG7-4	AC030_py_helafbspv_1mg_SrcNHS_2to1.2	2to1	1	1019.43	1019.43	2037.85	2037.85	1.35664	0	2
n#SY@GPLDMYR	2	1727900	1	Q86Y82_Y3	16.224	Q86Y82	AC030_py_helafbspv_1mg_SrcNHS_2to1.2	2to1	1	612.245	612.244	1223.48	1223.48	2.30953	0	2
DTEQY@EREDFLIKPSDNLIVCGR	3	7511790	4	Q13610_Y138	15.0117	Q13610	AC030_py_helafbspv_1mg_SrcNHS_2to1.2	2to1	1	959.82	959.776	2877.45	2877.31	46.1903	1	2
AGTFIAPPVY@SNITPY@QSHLRSPVR	3	13858700	9	Q6PJG2_Y624	30.8348	Q6PJG2	AC030_py_helafbspv_1mg_SrcNHS_2to1.2	2to1	2	977.806	977.803	2931.4	2931.4	2.64163	1	2
SELEHEFY@ELEPLASHSCTAPEK	3	3367080	7	Q96F81_Y1192	17.4756	Q96F81	AC030_py_helafbspv_1mg_SrcNHS_2to1.2	2to1	1	928.404	928.402	2783.2	2783.19	2.11366	0	2
ELFDDPSY@VNVQNLDK	3	6836190	7	Q5T188_Y181	14.2316	Q5T188	AC030_py_helafbspv_1mg_SrcNHS_2to1.2	2to1	1	659.297	659.294	1975.88	1975.87	3.37531	0	2
FLPLQSQCPEGAGDAVMY@ASTECK	3	833473	17	Q14145_Y33	23.3465	Q14145	AC030_py_helafbspv_1mg_SrcNHS_2to1.2	2to1	1	913.724	913.721	2739.16	2739.15	2.44202	0	2
RSAAEMYGSSFDLDY@DFQR	3	497999	14	P07910-4_Y113	27.2526	P07910-4	AC030_py_helafbspv_1mg_SrcNHS_2to1.2	2to1	1	779.99	779.988	2337.96	2337.95	3.08252	1	2
AGTFIAPPVY@SNITPY@QSHLRSPVR	4	4023750	15	Q6PJG2_Y630	20.5682	Q6PJG2	AC030_py_helafbspv_1mg_SrcNHS_2to1.2	2to1	2	733.606	733.604	2931.4	2931.4	2.65708	1	2
ESVY@DLLPK	2	2317140	3	O94916_Y28	30.7046	O94916	AC030_py_helafbspv_1mg_SrcNHS_2to1.2	2to1	1	572.272	572.27	1143.54	1143.53	2.1668	0	2
LEASY@SDSPPGEEDLLVHVAEGSK	3	3351480	4	Q7Z3C6-3_Y15	14.4892	Q7Z3C6-3	AC030_py_helafbspv_1mg_SrcNHS_2to1.2	2to1	1	870.395	870.393	2609.17	2609.17	1.65557	0	2
EIHPPFKPATGRPEDTFY@FDPEFTAK	4	16363300	17	P51812_Y356	15.5357	P51812	AC030_py_helafbspv_1mg_SrcNHS_2to1.2	2to1	1	780.118	780.115	3117.45	3117.44	2.88546	0	2
QAWFIENEEQEY@VQTVK	2	1834760	11	Q5T3N1_Y32	30.6566	Q5T3N1	AC030_py_helafbspv_1mg_SrcNHS_2to1.2	2to1	1	1111	1111	2220.99	2220.98	2.41899	0	2
WDEM*NILATYHPADKDY@GLMK	4	452878	16	P41236_Y63	18.5383	P41236	AC030_py_helafbspv_1mg_SrcNHS_2to1.2	2to1	1	652.539	652.538	2607.13	2607.13	1.96348	1	2
DTEQY@EREDFLIKPSDNLIVCGR	3	932778	4	Q13610_Y138	17.9541	Q13610	AC030_py_helafbspv_1mg_SrcNHS_2to1.2	2to1	1	959.82	959.776	2877.45	2877.31	46.1903	1	2
QAWFIENEEQEY@VQTVK	3	1336760	11	Q5T3N1_Y32	22.0807	Q5T3N1	AC030_py_helafbspv_1mg_SrcNHS_2to1.2	2to1	1	741.002	741	2220.99	2220.98	2.38416	0	2
DQEPDVHY@DFEPHVSANAWSPVMR	3	601303	7	Q92619-2_Y573	62.6301	Q92619-2	AC030_py_helafbspv_1mg_SrcNHS_2to1.2	2to1	1	969.415	969.413	2906.23	2906.22	1.82137	0	2
EPPPAY@EPPAPAPLPPPSAPSLQPSR	3	81632496	5	O14828_Y53	70.4703	O14828	AC030_py_helafbspv_1mg_SrcNHS_2to1.2	2to1	1	914.119	914.118	2740.34	2740.34	1.36488	0	2
EPPPAY@EPPAPAPLPPPSAPSLQPSR	3	81632496	5	O14828_Y53	70.4703	O14828	AC030_py_helafbspv_1mg_SrcNHS_2to1.2	2to1	1	914.119	914.118	2740.34	2740.34	1.36502	0	2
RGQEYTDY@INASFIDGYR	3	832121	7	P23469-3_Y396	18.3423	P23469-3	AC030_py_helafbspv_1mg_SrcNHS_2to1.2	2to1	1	749.996	749.995	2247.97	2247.97	1.61023	1	2
NNSYTCY@TAAICGLPVHATFR	3	1636990	6	Q08357_Y389	13.2658	Q08357	AC030_py_helafbspv_1mg_SrcNHS_2to1.2	2to1	1	832.701	832.699	2496.09	2496.08	2.22303	0	2
YKGNDYSQY@SPWSCDTIGSYIGTK	3	1827560	8	Q5TC82-2_Y810	24.8358	Q5TC82-2	AC030_py_helafbspv_1mg_SrcNHS_2to1.2	2to1	1	957.409	957.405	2870.21	2870.2	4.05643	1	2
YPQEQDRNY@WLLQT	2	1343200	8	Q9BRV3-3_Y162	43.7675	Q9BRV3-3	AC030_py_helafbspv_1mg_SrcNHS_2to1.2	2to1	1	967.431	967.428	1933.85	1933.85	3.18059	1	2
NLLQM*TDVYY@SPTSVR	2	1319220	9	Q9ULI3_Y1331	13.24	Q9ULI3	AC030_py_helafbspv_1mg_SrcNHS_2to1.2	2to1	1	991.953	991.95	1982.9	1982.89	2.98905	0	2
GVSAEY@EVNSSALLLQGR	2	591294	5	Q8TF72_Y321	30.6566	Q8TF72	AC030_py_helafbspv_1mg_SrcNHS_2to1.2	2to1	1	986.975	986.972	1972.94	1972.94	2.52742	0	2
n#M*EPEQMLEGQTQVAENPHSEY@GLTDNVER	3	1216790	20	Q9C005_Y21	18.4899	Q9C005	AC030_py_helafbspv_1mg_SrcNHS_2to1.2	2to1	1	1157.16	1157.16	3469.47	3469.46	3.6556	0	2
Y@EPNFAHGLASLQIPHGATVK	3	216294	0	Q9BSU1-2_Y224	26.1196	Q9BSU1-2	AC030_py_helafbspv_1mg_SrcNHS_2to1.2	2to1	1	777.385	777.383	2330.14	2330.13	3.16617	0	2
TNVINPAYATESGQTENSLHMGY@SALEIK	3	1965170	22	O00522-3_Y210	14.4892	O00522-3	AC030_py_helafbspv_1mg_SrcNHS_2to1.2	2to1	1	1073.5	1073.5	3218.49	3218.47	4.32511	0	2
LGSPDY@GNSALLSLPGYRPTTR	3	6504930	5	Q9BTE9_Y729	17.5568	Q9BTE9	AC030_py_helafbspv_1mg_SrcNHS_2to1.2	2to1	1	805.731	805.728	2415.18	2415.17	2.73872	0	2
SAAEM*YGSSFDLDY@DFQR	2	1186290	13	P07910-4_Y113	72.245	P07910-4	AC030_py_helafbspv_1mg_SrcNHS_2to1.2	2to1	1	1099.43	1099.42	2197.85	2197.84	2.14657	0	2
TYEQGPDTPVSADAPVHPPALEQHPY@EHCEPSTMPGDLGLGLR	4	1182710	25	Q01433-4_Y232	16.0415	Q01433-4	AC030_py_helafbspv_1mg_SrcNHS_2to1.2	2to1	1	1187.29	1187.29	4746.14	4746.13	1.63145	0	2
NYGSY@STQASAAAATAELLK	2	3821870	4	O14828-2_Y60	26.3752	O14828-2	AC030_py_helafbspv_1mg_SrcNHS_2to1.2	2to1	1	1048.98	1048.98	2096.96	2096.95	1.07295	0	2
SEDIY@ADPAAYVMR	2	3739100	4	Q9Y2H5_Y492	61.5177	Q9Y2H5	AC030_py_helafbspv_1mg_SrcNHS_2to1.2	2to1	1	840.854	840.852	1680.7	1680.7	1.69471	0	2
IIEEDDAYDFSTDY@V	2	2259540	13	Q9BVP2-2_Y536	44.1951	Q9BVP2-2	AC030_py_helafbspv_1mg_SrcNHS_2to1.2	2to1	1	937.867	937.866	1874.73	1874.73	1.07798	0	2
KQSSDY@EELIQVLK	2	395801	5	Q96SN8-4_Y550	30.8348	Q96SN8-4	AC030_py_helafbspv_1mg_SrcNHS_2to1.2	2to1	1	880.43	880.429	1759.85	1759.85	1.10457	1	2
TTETGFNIFTQHEALHRPY@GCDVEPQALNEAIR	4	2641180	18	P42684-8_Y59	24.5061	P42684-8	AC030_py_helafbspv_1mg_SrcNHS_2to1.2	2to1	1	974.455	974.453	3894.8	3894.79	2.35388	0	2
VLNGTVEEEDPY@QGTIVLATVK	3	17557800	11	Q99707_Y771	20.5682	Q99707	AC030_py_helafbspv_1mg_SrcNHS_2to1.2	2to1	1	819.073	819.072	2455.2	2455.2	1.80204	0	2
NGDVSQFPY@VEFTGR	2	12008300	8	Q9NUM4_Y50	24.1536	Q9NUM4	AC030_py_helafbspv_1mg_SrcNHS_2to1.2	2to1	1	898.382	898.388	1795.76	1795.77	-6.81761	0	2
EPPPAY@EPPAPAPLPPPSAPSLQPSR	3	639966	5	O14828_Y53	79.235	O14828	AC030_py_helafbspv_1mg_SrcNHS_2to1.2	2to1	1	914.119	914.118	2740.34	2740.34	1.36488	0	2
EPPPAY@EPPAPAPLPPPSAPSLQPSR	3	639966	5	O14828_Y53	79.235	O14828	AC030_py_helafbspv_1mg_SrcNHS_2to1.2	2to1	1	914.119	914.118	2740.34	2740.34	1.36502	0	2
NALKQETEVELY@NEFPEPIK	3	135600000	11	P51149_Y183	115.901	P51149	AC030_py_helafbspv_1mg_SrcNHS_2to1.2	2to1	1	824.398	824.396	2471.18	2471.17	2.66659	1	2
NALKQETEVELY@NEFPEPIK	3	135600000	11	P51149_Y183	115.901	P51149	AC030_py_helafbspv_1mg_SrcNHS_2to1.2	2to1	1	824.398	824.396	2471.18	2471.17	2.66674	1	2
KPALGFYDTSEENY@QALDADFR	2	1667410	13	Q99459_Y232	97.7479	Q99459	AC030_py_helafbspv_1mg_SrcNHS_2to1.2	2to1	1	1315.58	1315.58	2630.15	2630.14	2.4761	0	2
HY@S@VVLPTVSHSGFLYK	3	441579	1	Q96P48-7_Y431	48.6755	Q96P48-7	AC030_py_helafbspv_1mg_SrcNHS_2to1.2	2to1	2	698.657	698.655	2093.96	2093.95	3.09594	0	2
QY@EQQTYQVIPEVIK	2	11369700	1	Q9Y262_Y40	105.501	Q9Y262	AC030_py_helafbspv_1mg_SrcNHS_2to1.2	2to1	1	973.472	973.469	1945.94	1945.93	3.02217	0	2
QY@EQQTYQVIPEVIK	3	6690010	1	Q9Y262_Y40	34.0414	Q9Y262	AC030_py_helafbspv_1mg_SrcNHS_2to1.2	2to1	1	649.317	649.315	1945.94	1945.93	2.98211	0	2
TQVIDDESDY@FASDSNQWLSK	3	1166950	9	Q15650_Y289	14.6549	Q15650	AC030_py_helafbspv_1mg_SrcNHS_2to1.2	2to1	1	843.36	843.355	2528.07	2528.05	5.98163	0	2
TQVIDDESDY@FASDSNQWLSK	2	632368	9	Q15650_Y289	21.3031	Q15650	AC030_py_helafbspv_1mg_SrcNHS_2to1.2	2to1	1	1264.54	1264.53	2528.07	2528.05	5.98915	0	2
LVY@ENINGLSIPSASGVR	2	8539120	2	Q8WU20_Y306	171.059	Q8WU20	AC030_py_helafbspv_1mg_SrcNHS_2to1.2	2to1	1	984.987	984.993	1968.97	1968.98	-6.52884	0	2
LVY@ENINGLSIPSASGVR	3	2307790	2	Q8WU20_Y306	123.451	Q8WU20	AC030_py_helafbspv_1mg_SrcNHS_2to1.2	2to1	1	657	656.998	1968.99	1968.98	3.53222	0	2
KPGY@HAPVALLNDIPQSTEQYDPFAEHRPPK	4	1200260	3	O75533_Y84	120.213	O75533	AC030_py_helafbspv_1mg_SrcNHS_2to1.2	2to1	1	899.693	899.69	3595.75	3595.74	3.25611	0	2
NSTEDIMSLSTQGDY@INLQTK	3	5216900	14	O14966-2_Y166	72.1806	O14966-2	AC030_py_helafbspv_1mg_SrcNHS_2to1.2	2to1	1	813.366	813.365	2438.08	2438.08	1.44257	0	2
GS@PHY@FSPFRPY	2	2018520	4	Q13242_Y214	24.7542	Q13242	AC030_py_helafbspv_1mg_SrcNHS_2to1.2	2to1	2	807.815	807.813	1614.62	1614.62	2.96046	0	2
SQHFFDTSVPLMDDGDDNTLY@HR	3	19146800	20	Q96NX8_Y197	29.8808	Q96NX8	AC030_py_helafbspv_1mg_SrcNHS_2to1.2	2to1	1	930.724	930.722	2790.16	2790.15	2.48051	0	2
NSTEDIMSLSTQGDY@INLQTK	2	2715870	14	O14966-2_Y166	26.4212	O14966-2	AC030_py_helafbspv_1mg_SrcNHS_2to1.2	2to1	1	1219.55	1219.54	2438.09	2438.08	4.05109	0	2
TPWLY@EQEGEVEKPFIK	3	1219590	4	Q15154-2_Y1213	55.2276	Q15154-2	AC030_py_helafbspv_1mg_SrcNHS_2to1.2	2to1	1	725.015	725.013	2173.03	2173.03	2.8004	0	2
RKEDLLDQLKQEGQVGHY@ELVMPQAN	4	11818500	17	O15226_Y682	1000	O15226	AC030_py_helafbspv_1mg_SrcNHS_2to1.2	2to1	1	780.384	780.381	3118.52	3118.5	4.02174	3	2
AGTFIAPPVY@SNITPYQSHLR	3	4387290	9	Q6PJG2_Y624	13.2658	Q6PJG2	AC030_py_helafbspv_1mg_SrcNHS_2to1.2	2to1	1	804.732	804.73	2412.18	2412.17	3.36426	0	2
QTNLMLPESTVY@GDVDLSNK	3	605490	11	Q9Y6N7-5_Y993	25.9231	Q9Y6N7-5	AC030_py_helafbspv_1mg_SrcNHS_2to1.2	2to1	1	768.691	768.687	2304.06	2304.05	4.66768	0	2
GS@PHY@FSPFRPY	3	663519	4	Q13242_Y214	20.1226	Q13242	AC030_py_helafbspv_1mg_SrcNHS_2to1.2	2to1	2	538.879	538.877	1614.62	1614.62	3.47882	0	2
VAEDLESEGLM*AEEVQAVQQQEVY@GM*MPR	3	350992	23	Q13813-3_Y1156	56.2132	Q13813-3	AC030_py_helafbspv_1mg_SrcNHS_2to1.2	2to1	1	1126.83	1126.82	3378.47	3378.46	2.92572	0	2
VAEDLESEGLM*AEEVQAVQQQEVY@GM*MPR	3	350992	23	Q13813-3_Y1156	56.2132	Q13813-3	AC030_py_helafbspv_1mg_SrcNHS_2to1.2	2to1	1	1126.83	1126.82	3378.47	3378.46	3.03399	0	2
RKEDLLDQLKQEGQVGHY@ELVMPQAN	3	2263690	17	O15226_Y682	1000	O15226	AC030_py_helafbspv_1mg_SrcNHS_2to1.2	2to1	1	1040.18	1040.17	3118.51	3118.5	3.2251	3	2
IDSIPHLNNSTPLVDPSVY@GYGVQK	3	7237030	18	Q96I24_Y51	25.9464	Q96I24	AC030_py_helafbspv_1mg_SrcNHS_2to1.2	2to1	1	931.791	931.788	2793.36	2793.35	2.95417	0	2
TSQNLTSSHAY@DNPVSLQTIAAAPSNQSLPPLPSNHPAMTK	4	1138540	10	J3KQU4_Y392	32.4536	J3KQU4	AC030_py_helafbspv_1mg_SrcNHS_2to1.2	2to1	1	1092.28	1092.28	4366.09	4366.08	2.73717	0	2
ESEGLY@GQPGDETYQDIFR	2	965893	5	Q15057_Y742	28.4918	Q15057	AC030_py_helafbspv_1mg_SrcNHS_2to1.2	2to1	1	1142.48	1142.48	2283.95	2283.94	1.05735	0	2
RVPEYYGPYSSQYPDDY@QYYPPGVRPESICSMPAYDR	4	1955250	16	Q9Y2H5_Y362	20.1669	Q9Y2H5	AC030_py_helafbspv_1mg_SrcNHS_2to1.2	2to1	1	1137.25	1137.24	4545.96	4545.95	3.66917	1	2
QY@YQQPTATAAAVAAAAQPQPSVAETYYQTAPK	3	1287690	1	Q96KR1_Y160	16.1979	Q96KR1	AC030_py_helafbspv_1mg_SrcNHS_2to1.2	2to1	1	1188.9	1188.89	3564.67	3564.67	1.13971	0	2
EHDLSVSSDSTHVTFY@GLLR	3	6742720	15	Q9BZF1-2_Y280	20.1669	Q9BZF1-2	AC030_py_helafbspv_1mg_SrcNHS_2to1.2	2to1	1	781.696	781.693	2343.07	2343.07	3.07025	0	2
KQENVSQEIY@EDVEDLKNNSK	3	6242720	9	Q9P2B7-2_Y292	83.6642	Q9P2B7-2	AC030_py_helafbspv_1mg_SrcNHS_2to1.2	2to1	1	863.732	863.729	2589.18	2589.17	3.44127	2	2
SQSASVESIPEVLEECTSPADHSDSASVHDMDY@VNPR	4	1542890	32	Q92538_Y377	60.4743	Q92538	AC030_py_helafbspv_1mg_SrcNHS_2to1.2	2to1	1	1032.19	1032.19	4125.75	4125.73	3.55384	0	2
NEEY@FMFPEPK	2	959582	3	Q14680-2_Y367	1000	Q14680-2	AC030_py_helafbspv_1mg_SrcNHS_2to1.2	2to1	1	755.803	755.802	1510.6	1510.6	2.16988	0	2
n#SSM*NPEY@DYLFK	2	2361030	6	P62820-3_Y8	21.3031	P62820-3	AC030_py_helafbspv_1mg_SrcNHS_2to1.2	2to1	1	816.322	816.32	1631.64	1631.63	1.83996	0	2
RQDWSEHEIAMETSPTIIY@QDVSSESQSATSTIK	3	1188350	18	Q7Z589-2_Y762	50.2214	Q7Z589-2	AC030_py_helafbspv_1mg_SrcNHS_2to1.2	2to1	1	1312.27	1312.26	3934.78	3934.77	3.70098	1	2
LHGPTETSSCSGAAPTVEMDEELHY@ASLNFHGMNPSK	4	12846400	24	P20138_Y340	16.209	P20138	AC030_py_helafbspv_1mg_SrcNHS_2to1.2	2to1	1	1021.19	1021.19	4081.76	4081.74	3.62737	0	2
SYSPY@DMLESIRK	3	732311	4	P07355-2_Y256	26.4212	P07355-2	AC030_py_helafbspv_1mg_SrcNHS_2to1.2	2to1	1	556.918	556.916	1668.74	1668.73	2.9346	1	2
SYSPY@DMLESIRK	2	845319	4	P07355-2_Y256	37.4092	P07355-2	AC030_py_helafbspv_1mg_SrcNHS_2to1.2	2to1	1	834.873	834.871	1668.74	1668.73	3.30948	1	2
TPPPPAMIPM*GPAY@NGYPGGYPGDVDR	3	480520	13	Q86X29-3_Y330	30.8546	Q86X29-3	AC030_py_helafbspv_1mg_SrcNHS_2to1.2	2to1	1	961.759	961.755	2883.26	2883.25	4.17568	0	2
n#M*Y@QVPLPLDR	2	712948	1	Q9UHJ9-3_Y2	1000	Q9UHJ9-3	AC030_py_helafbspv_1mg_SrcNHS_2to1.2	2to1	1	685.316	685.315	1369.63	1369.62	2.45945	0	2
LGTVY@CQASFPGANIIGNK	2	1901360	4	P04150-9_Y275	13.2658	P04150-9	AC030_py_helafbspv_1mg_SrcNHS_2to1.2	2to1	1	1045.5	1045.49	2089.98	2089.98	2.88715	0	2
VTPPEGY@EVVTVFPK	2	42692000	6	O00151_Y321	45.108	O00151	AC030_py_helafbspv_1mg_SrcNHS_2to1.2	2to1	1	871.428	871.426	1741.85	1741.84	2.76844	0	2
YVELFLNSTAGASGGAY@EHR	3	984872	16	P31943_Y372	18.1097	P31943	AC030_py_helafbspv_1mg_SrcNHS_2to1.2	2to1	1	741.337	741.335	2222	2221.99	2.40511	0	2
LVY@ENINGLSIPSASGVR	2	8539120	2	Q8WU20_Y306	66.6748	Q8WU20	AC030_py_helafbspv_1mg_SrcNHS_2to1.2	2to1	1	984.987	984.993	1968.97	1968.98	-6.52884	0	2
VTPPEGY@EVVTVFPK	3	5127810	6	O00151_Y321	56.0842	O00151	AC030_py_helafbspv_1mg_SrcNHS_2to1.2	2to1	1	581.288	581.286	1741.85	1741.84	3.31906	0	2
SVPEIHEQLVTYDEEGGGEM*DTTSY@DVSVLNSVR	3	602414	24	P33151_Y658	14.4892	P33151	AC030_py_helafbspv_1mg_SrcNHS_2to1.2	2to1	1	1284.57	1284.57	3851.7	3851.68	4.03844	0	2
NY@GSY@STQASAAAATAELLK	2	1111500	1	O14828-2_Y57	32.2716	O14828-2	AC030_py_helafbspv_1mg_SrcNHS_2to1.2	2to1	2	1088.96	1088.96	2176.92	2176.92	1.13548	0	2
NY@GSY@STQASAAAATAELLK	2	1111500	4	O14828-2_Y60	21.5144	O14828-2	AC030_py_helafbspv_1mg_SrcNHS_2to1.2	2to1	2	1088.96	1088.96	2176.92	2176.92	1.13548	0	2
AKPEPPKY@GIVQEFFR	3	753771	7	O94964-3_Y416	1000	O94964-3	AC030_py_helafbspv_1mg_SrcNHS_2to1.2	2to1	1	662.669	662.668	1985.99	1985.99	1.36217	1	2
EPPLYYGVCPVY@EDVPAR	2	12208300	11	Q86XL3-2_Y206	103.011	Q86XL3-2	AC030_py_helafbspv_1mg_SrcNHS_2to1.2	2to1	1	1102.5	1102.49	2203.98	2203.98	3.48346	0	2
EPPLYYGVCPVY@EDVPAR	3	14854900	11	Q86XL3-2_Y206	110.633	Q86XL3-2	AC030_py_helafbspv_1mg_SrcNHS_2to1.2	2to1	1	735.333	735.331	2203.98	2203.98	3.47598	0	2
ALY@DYAGQEADELSFR	3	5558610	2	Q9UKS6_Y372	16.176	Q9UKS6	AC030_py_helafbspv_1mg_SrcNHS_2to1.2	2to1	1	643.278	643.275	1927.82	1927.81	3.65938	0	2
NY@GSY@STQASAAAATAELLK	3	1060970	1	O14828-2_Y57	13.3795	O14828-2	AC030_py_helafbspv_1mg_SrcNHS_2to1.2	2to1	2	726.314	726.312	2176.93	2176.92	4.06986	0	2
KQENVSQEIY@EDVEDLKNNSK	4	568226	9	Q9P2B7-2_Y292	52.4027	Q9P2B7-2	AC030_py_helafbspv_1mg_SrcNHS_2to1.2	2to1	1	648.051	648.048	2589.18	2589.17	3.74083	2	2
QETEVELY@NEFPEPIK	2	32443400	7	P51149_Y183	108.88	P51149	AC030_py_helafbspv_1mg_SrcNHS_2to1.2	2to1	1	1022.96	1022.96	2044.92	2044.92	2.85934	0	2
QETEVELY@NEFPEPIK	2	32443400	7	P51149_Y183	108.88	P51149	AC030_py_helafbspv_1mg_SrcNHS_2to1.2	2to1	1	1022.96	1022.96	2044.92	2044.92	2.85934	0	2
QETEVELY@NEFPEPIK	2	39758800	7	P51149_Y183	122.185	P51149	AC030_py_helafbspv_1mg_SrcNHS_2to1.2	2to1	1	1022.96	1022.96	2044.92	2044.92	2.85934	0	2
QETEVELY@NEFPEPIK	2	39758800	7	P51149_Y183	122.185	P51149	AC030_py_helafbspv_1mg_SrcNHS_2to1.2	2to1	1	1022.96	1022.96	2044.92	2044.92	2.85934	0	2
LPPQQHIY@AYPQQMHTPPVQSSSACM*FSQEMY@GPPALR	4	919463	31	P49792_Y939	24.6526	P49792	AC030_py_helafbspv_1mg_SrcNHS_2to1.2	2to1	2	1138	1138	4548.96	4548.97	-1.40225	0	2
QETEVELY@NEFPEPIK	3	14734600	7	P51149_Y183	56.7632	P51149	AC030_py_helafbspv_1mg_SrcNHS_2to1.2	2to1	1	682.312	682.31	2044.92	2044.92	2.85109	0	2
SQESDGVEY@IFISK	2	762228	8	Q5T2T1_Y417	28.2822	Q5T2T1	AC030_py_helafbspv_1mg_SrcNHS_2to1.2	2to1	1	841.374	841.371	1681.74	1681.74	3.24529	0	2
SLTELQELEAVY@ER	2	990655	11	Q9H9E3-2_Y46	152.271	Q9H9E3-2	AC030_py_helafbspv_1mg_SrcNHS_2to1.2	2to1	1	880.413	880.411	1759.82	1759.81	2.35742	0	2
HGHY@FVALFDYQAR	3	754126	3	P42685_Y46	157.955	P42685	AC030_py_helafbspv_1mg_SrcNHS_2to1.2	2to1	1	601.94	601.938	1803.81	1803.8	3.26998	0	2
EKVWAHY@EEQPVEEVMPVLEEK	3	762045	6	Q7KZF4_Y661	1000	Q7KZF4	AC030_py_helafbspv_1mg_SrcNHS_2to1.2	2to1	1	926.765	926.763	2778.28	2778.27	2.87608	1	2
NKPY@ISWPSSGGSEPSVTVPLR	3	31689900	3	Q9Y5S2_Y1638	15.0304	Q9Y5S2	AC030_py_helafbspv_1mg_SrcNHS_2to1.2	2to1	1	813.399	813.397	2438.18	2438.18	3.04197	0	2
n#ASILDEY@ENSLSR	2	6972520	6	Q9P253_Y8	44.732	Q9P253	AC030_py_helafbspv_1mg_SrcNHS_2to1.2	2to1	1	809.856	809.853	1618.71	1618.7	3.54754	0	2
NKPY@ISWPSSGGSEPSVTVPLR	2	2051330	3	Q9Y5S2_Y1638	52.7504	Q9Y5S2	AC030_py_helafbspv_1mg_SrcNHS_2to1.2	2to1	1	1219.6	1219.59	2438.18	2438.18	3.7742	0	2
LEDYFETDSSY@SDANNFIR	2	495188	10	P42685_Y497	16.224	P42685	AC030_py_helafbspv_1mg_SrcNHS_2to1.2	2to1	1	1183.48	1183.48	2365.96	2365.95	3.96626	0	2
GDHSHLFDSKDPPIY@SVGAFENFR	4	8999470	14	Q8IXT5_Y519	30.6566	Q8IXT5	AC030_py_helafbspv_1mg_SrcNHS_2to1.2	2to1	1	704.57	704.568	2815.26	2815.25	2.4884	1	2
VLYNANKNDDY@DNEEILTYEEMSLYHQPANR	4	2386070	10	Q8N3R9-2_Y424	37.6964	Q8N3R9-2	AC030_py_helafbspv_1mg_SrcNHS_2to1.2	2to1	1	961.174	961.173	3841.68	3841.67	1.93149	1	2
LKQDTYGDIY@NFPIHAFDK	3	4108720	9	Q9BXY0_Y179	83.6642	Q9BXY0	AC030_py_helafbspv_1mg_SrcNHS_2to1.2	2to1	1	789.037	789.035	2365.1	2365.09	2.6902	1	2
GDHSHLFDSKDPPIY@SVGAFENFR	3	1962070	14	Q8IXT5_Y519	23.3435	Q8IXT5	AC030_py_helafbspv_1mg_SrcNHS_2to1.2	2to1	1	939.091	939.089	2815.26	2815.25	2.51591	1	2
n#M*NHIVQTFSPVNSGQPPNY@EMLK	3	1897980	18	Q01629_Y19	36.701	Q01629	AC030_py_helafbspv_1mg_SrcNHS_2to1.2	2to1	1	923.754	923.752	2769.25	2769.24	2.27947	0	2
EDRPISFY@QLGSNQLQSNAVSLAR	3	1008590	7	O43150-2_Y724	16.1895	O43150-2	AC030_py_helafbspv_1mg_SrcNHS_2to1.2	2to1	1	925.118	925.115	2773.34	2773.33	2.80757	0	2
EY@IPTVFDNYSAQSAVDGR	2	4394700	1	P84095_Y32	96.0409	P84095	AC030_py_helafbspv_1mg_SrcNHS_2to1.2	2to1	1	1106.49	1106.48	2211.96	2211.96	2.47179	0	2
ALLADIEAHY@QDPSLPYPK	3	1648350	9	Q12768_Y995	20.8712	Q12768	AC030_py_helafbspv_1mg_SrcNHS_2to1.2	2to1	1	741.027	741.024	2221.07	2221.06	3.83162	0	2
SSTIY@SNSAESFLPGICK	2	5830820	4	Q15058_Y1230	26.3752	Q15058	AC030_py_helafbspv_1mg_SrcNHS_2to1.2	2to1	1	1020.95	1020.95	2040.9	2040.9	1.17733	0	2
GM*DSGFAGGEDEIYNVY@DQAWR	2	717134	16	Q13573_Y433	44.732	Q13573	AC030_py_helafbspv_1mg_SrcNHS_2to1.2	2to1	1	1288.51	1288.51	2576.02	2576.01	3.3919	0	2
RPEDY@EAVFVGNIDDHFR	3	574707	4	Q68CQ4_Y413	1000	Q68CQ4	AC030_py_helafbspv_1mg_SrcNHS_2to1.2	2to1	1	753.669	753.667	2258.99	2258.99	2.9823	0	2
NALKQETEVELY@NEFPEPIK	3	135600000	11	P51149_Y183	93.415	P51149	AC030_py_helafbspv_1mg_SrcNHS_2to1.2	2to1	1	824.398	824.396	2471.18	2471.17	2.66659	1	2
NALKQETEVELY@NEFPEPIK	3	135600000	11	P51149_Y183	93.415	P51149	AC030_py_helafbspv_1mg_SrcNHS_2to1.2	2to1	1	824.398	824.396	2471.18	2471.17	2.66674	1	2
ALLADIEAHY@QDPSLPYPK	2	355807	9	Q12768_Y995	40.3388	Q12768	AC030_py_helafbspv_1mg_SrcNHS_2to1.2	2to1	1	1111.04	1111.03	2221.07	2221.06	4.38869	0	2
TLY@SFFSPSPAR	2	2007570	2	P13051_Y8	32.3958	P13051	AC030_py_helafbspv_1mg_SrcNHS_2to1.2	2to1	1	726.834	726.832	1452.66	1452.66	3.87846	0	2
GAPWPAEPAPFY@EPGR	2	2457130	11	P49716_Y25	1000	P49716	AC030_py_helafbspv_1mg_SrcNHS_2to1.2	2to1	1	911.406	911.403	1821.8	1821.8	2.47475	0	2
NALKQETEVELY@NEFPEPIKLDK	3	163286000	11	P51149_Y183	105.398	P51149	AC030_py_helafbspv_1mg_SrcNHS_2to1.2	2to1	1	943.134	943.132	2827.39	2827.38	2.74864	2	2
NALKQETEVELY@NEFPEPIKLDK	3	163286000	11	P51149_Y183	105.398	P51149	AC030_py_helafbspv_1mg_SrcNHS_2to1.2	2to1	1	943.134	943.132	2827.39	2827.38	2.74864	2	2
WDEMNILATYHPADKDY@GLM*K	3	1408210	16	P41236_Y63	29.6669	P41236	AC030_py_helafbspv_1mg_SrcNHS_2to1.2	2to1	1	869.719	869.715	2607.14	2607.13	4.65974	1	2
LTAELIEQAAQY@TNAVR	3	2697470	11	P09661_Y15	13.2658	P09661	AC030_py_helafbspv_1mg_SrcNHS_2to1.2	2to1	1	657.661	657.658	1970.97	1970.96	4.69594	0	2
TY@QELLVNQNPIAQPLASR	3	4133390	1	Q9NX24_Y24	16.1979	Q9NX24	AC030_py_helafbspv_1mg_SrcNHS_2to1.2	2to1	1	745.713	745.711	2235.13	2235.12	3.87057	0	2
Y@VLADPFNGISR	2	2453280	0	Q6ZSS7_Y20	81.7053	Q6ZSS7	AC030_py_helafbspv_1mg_SrcNHS_2to1.2	2to1	1	716.34	716.337	1431.67	1431.67	4.50694	0	2
SSVELPPYSGTVLCGTQAVDKLPDGQEY@QR	3	3281900	27	Q14694-3_Y58	89.0795	Q14694-3	AC030_py_helafbspv_1mg_SrcNHS_2to1.2	2to1	1	1125.53	1125.53	3374.57	3374.56	2.66897	1	2
MQEPLLGAEGPDY@DT@FPEKPPPSPGDR	3	3435920	12	Q9UGQ3-2_Y13	63.0755	Q9UGQ3-2	AC030_py_helafbspv_1mg_SrcNHS_2to1.2	2to1	2	1034.12	1034.11	3100.34	3100.3	10.3629	0	2
NALKQETEVELY@NEFPEPIKLDK	4	15481700	11	P51149_Y183	76.8782	P51149	AC030_py_helafbspv_1mg_SrcNHS_2to1.2	2to1	1	707.603	707.6	2827.39	2827.38	3.00181	2	2
VTQPNTFGLFLY@KEQGY@HR	3	2507930	11	Q13671-2_Y614	57.12	Q13671-2	AC030_py_helafbspv_1mg_SrcNHS_2to1.2	2to1	2	820.041	820.038	2458.11	2458.1	3.31488	1	2
VTQPNTFGLFLY@KEQGY@HR	3	2507930	16	Q13671-2_Y619	52.9115	Q13671-2	AC030_py_helafbspv_1mg_SrcNHS_2to1.2	2to1	2	820.041	820.038	2458.11	2458.1	3.31488	1	2
GVAY@DVPNPVFLEQK	2	1647770	3	Q16850-2_Y46	1000	Q16850-2	AC030_py_helafbspv_1mg_SrcNHS_2to1.2	2to1	1	878.423	878.421	1755.84	1755.84	2.52669	0	2
GAEY@APLEEGPEEPLPLGNTSVR	3	511127	3	Q99726_Y214	82.6027	Q99726	AC030_py_helafbspv_1mg_SrcNHS_2to1.2	2to1	1	835.719	835.723	2505.14	2505.15	-4.88427	0	2
FSLSQESSY@IATQYSLRPR	3	25207000	8	Q14739_Y161	42.6519	Q14739	AC030_py_helafbspv_1mg_SrcNHS_2to1.2	2to1	1	771.704	771.702	2313.1	2313.09	3.10914	0	2
SSVELPPYSGTVLCGTQAVDKLPDGQEY@QR	4	784400	27	Q14694-3_Y58	48.6512	Q14694-3	AC030_py_helafbspv_1mg_SrcNHS_2to1.2	2to1	1	844.398	844.396	3374.57	3374.56	3.08	1	2
TSSEDNLY@LAVLR	2	691206	7	Q15149-4_Y26	42.8082	Q15149-4	AC030_py_helafbspv_1mg_SrcNHS_2to1.2	2to1	1	780.872	780.869	1560.74	1560.73	3.43014	0	2
WDEMNILATYHPADKDY@GLM*K	3	676659	16	P41236_Y63	29.6669	P41236	AC030_py_helafbspv_1mg_SrcNHS_2to1.2	2to1	1	869.719	869.715	2607.14	2607.13	4.65974	1	2
ADSQEPS@HFDSQQPAVLEEEEVM*IAHAHPQEVY@NEYVPR	4	552355	32	Q13433-2_Y253	16.42	Q13433-2	AC030_py_helafbspv_1mg_SrcNHS_2to1.2	2to1	2	1171.25	1171.25	4682	4681.99	2.51853	0	2
FSLSQESSY@IATQYSLRPR	2	4932800	8	Q14739_Y161	16.224	Q14739	AC030_py_helafbspv_1mg_SrcNHS_2to1.2	2to1	1	1157.05	1157.05	2313.1	2313.09	3.16883	0	2
AY@TNFDAERDALNIETAIK	3	2137360	1	P07355-2_Y48	33.68	P07355-2	AC030_py_helafbspv_1mg_SrcNHS_2to1.2	2to1	1	745.678	745.683	2235.02	2235.03	-6.37898	1	2
AY@TNFDAERDALNIETAIK	2	1394040	1	P07355-2_Y48	16.1979	P07355-2	AC030_py_helafbspv_1mg_SrcNHS_2to1.2	2to1	1	1118.01	1118.02	2235.02	2235.03	-6.2942	1	2
NALKQETEVELY@NEFPEPIKLDK	2	1234910	11	P51149_Y183	120.092	P51149	AC030_py_helafbspv_1mg_SrcNHS_2to1.2	2to1	1	1414.2	1414.19	2827.39	2827.38	2.68986	2	2
NGDVSQFPY@VEFTGR	2	0	8	Q9NUM4_Y50	24.1536	Q9NUM4	AC030_py_helafbspv_1mg_SrcNHS_2to1.2	2to1	1	898.382	898.388	1795.76	1795.77	-6.81761	0	2
Y@SSLNLFDTYK	2	902674	0	P48634-4_Y17	16.1979	P48634-4	AC030_py_helafbspv_1mg_SrcNHS_2to1.2	2to1	1	715.818	715.816	1430.63	1430.62	3.84315	0	2
SSISNNY@LNLTFPR	2	4192310	6	O94851-6_Y653	53.199	O94851-6	AC030_py_helafbspv_1mg_SrcNHS_2to1.2	2to1	1	853.403	853.401	1705.8	1705.79	2.33301	0	2
DTVLEPY@ADPYYDYEIER	2	558062	6	Q86VM9-2_Y391	39.8036	Q86VM9-2	AC030_py_helafbspv_1mg_SrcNHS_2to1.2	2to1	1	1165.99	1165.99	2330.98	2330.97	0.671103	0	2
ADSLGCPSFTSM*ATY@DSFLEK	3	517125	14	Q6T4R5-3_Y581	13.2658	Q6T4R5-3	AC030_py_helafbspv_1mg_SrcNHS_2to1.2	2to1	1	808.333	808.332	2422.99	2422.98	1.52454	0	2
Y@VQPPEMIGPMRPEQFSDEVEPATPEEGEPATQR	3	516769	0	Q13068_Y17	43.5743	Q13068	AC030_py_helafbspv_1mg_SrcNHS_2to1.2	2to1	1	1307.92	1307.92	3921.74	3921.73	1.60238	0	2
NY@GSY@STQASAAAATAELLK	2	1111500	1	O14828-2_Y57	57.6246	O14828-2	AC030_py_helafbspv_1mg_SrcNHS_2to1.2	2to1	2	1088.96	1088.96	2176.92	2176.92	1.13548	0	2
NY@GSY@STQASAAAATAELLK	2	1111500	4	O14828-2_Y60	28.8739	O14828-2	AC030_py_helafbspv_1mg_SrcNHS_2to1.2	2to1	2	1088.96	1088.96	2176.92	2176.92	1.13548	0	2
TQEY@SIFAPLSR	2	4663230	3	Q7Z4F1-2_Y474	32.3958	Q7Z4F1-2	AC030_py_helafbspv_1mg_SrcNHS_2to1.2	2to1	1	746.35	746.348	1491.69	1491.69	2.60133	0	2
TLSTDAAPQPGLATQAY@SLVGPEVR	3	12070200	16	Q9H6B4_Y333	17.0091	Q9H6B4	AC030_py_helafbspv_1mg_SrcNHS_2to1.2	2to1	1	874.766	874.765	2622.28	2622.28	0.748772	0	2
GDDYFNY@NVQQTSTNPPLPEPGYFTKPPIAAHASR	4	52109800	6	P49792_Y964	15.6174	P49792	AC030_py_helafbspv_1mg_SrcNHS_2to1.2	2to1	1	993.963	993.961	3972.83	3972.82	2.15501	0	2
QEPLGSDSEGVNCLAY@DEAIMAQQDR	3	2285490	15	Q96FW1_Y26	94.5446	Q96FW1	AC030_py_helafbspv_1mg_SrcNHS_2to1.2	2to1	1	992.753	992.751	2976.24	2976.24	2.1019	0	2
ATFFAVTY@QIPNTQK	2	9762600	7	Q9BY89_Y1032	22.8533	Q9BY89	AC030_py_helafbspv_1mg_SrcNHS_2to1.2	2to1	1	904.936	904.935	1808.86	1808.86	1.1382	0	2
SQSWY@NVLSPTYK	2	882232	4	Q3KR37-2_Y44	51.6432	Q3KR37-2	AC030_py_helafbspv_1mg_SrcNHS_2to1.2	2to1	1	826.872	826.871	1652.74	1652.74	1.27166	0	2
ATFFAVTY@QIPNTQK	3	2033700	7	Q9BY89_Y1032	24.7542	Q9BY89	AC030_py_helafbspv_1mg_SrcNHS_2to1.2	2to1	1	603.626	603.625	1808.86	1808.86	0.321391	0	2
SHLSESCSIESDIY@AEIPDETLR	3	2457130	13	Q14289-2_Y402	40.5573	Q14289-2	AC030_py_helafbspv_1mg_SrcNHS_2to1.2	2to1	1	911.064	911.065	2731.18	2731.18	-0.600762	0	2
VY@APASTLVDQPY@ANEGTVVVTER	3	462236	1	Q14126_Y968	34.9779	Q14126	AC030_py_helafbspv_1mg_SrcNHS_2to1.2	2to1	2	913.751	913.749	2739.24	2739.23	3.13287	0	2
n#M*LPVY@QEVKPNPLQDANLCSR	3	1590650	4	Q8IUA3_Y5	78.964	Q8IUA3	AC030_py_helafbspv_1mg_SrcNHS_2to1.2	2to1	1	870.743	870.741	2610.21	2610.21	1.92187	0	2
SAAEM*YGSSFDLDY@DFQR	2	1410530	13	P07910-4_Y113	57.4136	P07910-4	AC030_py_helafbspv_1mg_SrcNHS_2to1.2	2to1	1	1099.43	1099.42	2197.85	2197.84	2.14657	0	2
GSIAQPAGAPQPQSTCPPAVAGPLPTM*Y@QIPEMAR	4	358777	27	Q04721_Y2340	19.877	Q04721	AC030_py_helafbspv_1mg_SrcNHS_2to1.2	2to1	1	922.186	922.186	3685.72	3685.72	0.502165	0	2
YVELFLNSTAGASGGAY@EHR	3	984872	16	P31943_Y372	20.8712	P31943	AC030_py_helafbspv_1mg_SrcNHS_2to1.2	2to1	1	741.337	741.335	2222	2221.99	2.40511	0	2
n#M*NHTVQTFFSPVNSGQPPNY@EM*LK	3	4437260	19	Q01628_Y20	42.6352	Q01628	AC030_py_helafbspv_1mg_SrcNHS_2to1.2	2to1	1	974.096	974.094	2920.27	2920.27	2.31941	0	2
LSLAEIY@EQEYIK	2	1156970	6	O00566_Y473	46.6769	O00566	AC030_py_helafbspv_1mg_SrcNHS_2to1.2	2to1	1	839.904	839.902	1678.8	1678.8	1.37218	0	2
SAAEM*YGSSFDLDY@DFQR	2	1410530	13	P07910-4_Y113	72.245	P07910-4	AC030_py_helafbspv_1mg_SrcNHS_2to1.2	2to1	1	1099.43	1099.42	2197.85	2197.84	2.14657	0	2
NY@GSY@STQASAAAATAELLK	2	1111500	1	O14828-2_Y57	43.3109	O14828-2	AC030_py_helafbspv_1mg_SrcNHS_2to1.2	2to1	2	1088.96	1088.96	2176.92	2176.92	1.13548	0	2
n#M*FHGIPATPGIGAPGNKPELY@EEVK	3	2561750	20	Q9UK41-2_Y21	56.624	Q9UK41-2	AC030_py_helafbspv_1mg_SrcNHS_2to1.2	2to1	1	930.781	930.778	2790.33	2790.32	2.26942	0	2
GLLPSQYGQEVY@DTPPMAVK	2	3801620	11	P56945-2_Y285	30.7046	P56945-2	AC030_py_helafbspv_1mg_SrcNHS_2to1.2	2to1	1	1137.04	1137.03	2273.06	2273.06	3.00255	0	2
ELEEIY@MLPR	2	2311110	5	O14647-2_Y1068	1000	O14647-2	AC030_py_helafbspv_1mg_SrcNHS_2to1.2	2to1	1	686.817	686.815	1372.63	1372.62	3.1413	0	2
DPCPLCDEAKEVLKPY@ENR	2	921430	15	G3V557_Y54	1000	G3V557	AC030_py_helafbspv_1mg_SrcNHS_2to1.2	2to1	1	1207.03	1207.03	2413.06	2413.06	-0.350297	1	2
MNHTVQTFFS@PVNSGQPPNY@EM*LK	3	1116030	19	Q01628_Y20	33.3298	Q01628	AC030_py_helafbspv_1mg_SrcNHS_2to1.2	2to1	2	981.425	981.415	2942.26	2942.23	10.4161	0	2
IPYLPAAGEVEQY@KLVESADTPK	3	1786940	12	P0C7U0_Y509	53.7766	P0C7U0	AC030_py_helafbspv_1mg_SrcNHS_2to1.2	2to1	1	866.764	866.763	2598.28	2598.27	1.90902	1	2
QETEVELY@NEFPEPIK	2	39758800	7	P51149_Y183	42.8082	P51149	AC030_py_helafbspv_1mg_SrcNHS_2to1.2	2to1	1	1022.96	1022.96	2044.92	2044.92	2.85934	0	2
QETEVELY@NEFPEPIK	2	39758800	7	P51149_Y183	42.8082	P51149	AC030_py_helafbspv_1mg_SrcNHS_2to1.2	2to1	1	1022.96	1022.96	2044.92	2044.92	2.85934	0	2
RETSAGFQNGLNY@IAIDVR	3	14854900	12	Q9Y4H2_Y1253	52.8366	Q9Y4H2	AC030_py_helafbspv_1mg_SrcNHS_2to1.2	2to1	1	735.33	735.355	2203.98	2204.05	-33.0808	1	2
TTHLLPIQSTY@SLANIK	3	2128860	10	P30414_Y650	13.2658	P30414	AC030_py_helafbspv_1mg_SrcNHS_2to1.2	2to1	1	660.679	660.678	1980.02	1980.02	1.81984	0	2
AAAIGIDLGTTY@SCVGVFQHGK	3	1207540	11	Q5SP16_Y15	13.2658	Q5SP16	AC030_py_helafbspv_1mg_SrcNHS_2to1.2	2to1	1	782.373	782.371	2345.1	2345.1	1.67397	0	2
n#M*EDMNEY@SNIEEFAEGSK	2	1403280	6	O14979-3_Y7	16.224	O14979-3	AC030_py_helafbspv_1mg_SrcNHS_2to1.2	2to1	1	1130.92	1130.92	2260.83	2260.83	2.11923	0	2
n#M*EDMNEY@SNIEEFAEGSK	2	1403280	6	O14979-3_Y7	16.224	O14979-3	AC030_py_helafbspv_1mg_SrcNHS_2to1.2	2to1	1	1130.92	1130.92	2260.83	2260.83	2.0921	0	2
KDNVAGVTLPVFEHYHEGTDSY@ELTGLAR	4	7578120	21	Q9Y5K8_Y119	13.4901	Q9Y5K8	AC030_py_helafbspv_1mg_SrcNHS_2to1.2	2to1	1	825.393	825.391	3298.55	3298.54	2.67206	1	2
AY@HEQLSVAEITNACFEPANQMVK	3	3004940	1	Q71U36_Y282	32.0916	Q71U36	AC030_py_helafbspv_1mg_SrcNHS_2to1.2	2to1	1	944.093	944.091	2830.26	2830.26	2.43832	0	2
VIGPFY@EIVEDKK	3	5462140	5	Q5T8E0_Y154	1000	Q5T8E0	AC030_py_helafbspv_1mg_SrcNHS_2to1.2	2to1	1	539.605	539.604	1616.8	1616.8	2.79031	1	2
n#MQY@LNIK	2	903228	2	P23458_Y3	1000	P23458	AC030_py_helafbspv_1mg_SrcNHS_2to1.2	2to1	1	516.237	516.235	1031.47	1031.46	2.87271	0	2
AASTAPSSTSTPAASSAGLIY@IDPSNLR	3	31368300	20	O95071_Y1746	33.4525	O95071	AC030_py_helafbspv_1mg_SrcNHS_2to1.2	2to1	1	929.449	929.446	2786.33	2786.32	3.18289	0	2
GDDY@FNYNVQQTSTNPPLPEPGYFTKPPIAAHASR	5	1110590	3	P49792_Y961	26.6594	P49792	AC030_py_helafbspv_1mg_SrcNHS_2to1.2	2to1	1	795.373	795.37	3972.83	3972.82	2.94906	0	2
n#SLY@PSLEDLKVDK	2	761993	2	O00560-2_Y4	30.7046	O00560-2	AC030_py_helafbspv_1mg_SrcNHS_2to1.2	2to1	1	814.897	814.895	1628.79	1628.78	3.37711	1	2
VIGPFY@EIVEDKK	2	5244690	5	Q5T8E0_Y154	1000	Q5T8E0	AC030_py_helafbspv_1mg_SrcNHS_2to1.2	2to1	1	808.905	808.902	1616.8	1616.8	3.02631	1	2
AASTAPSSTSTPAASSAGLIY@IDPSNLR	2	3146420	20	O95071_Y1746	47.7031	O95071	AC030_py_helafbspv_1mg_SrcNHS_2to1.2	2to1	1	1393.67	1393.67	2786.33	2786.32	3.1887	0	2
VLAQQGEY@SEAIPILR	2	798288	7	Q14318-2_Y323	16.224	Q14318-2	AC030_py_helafbspv_1mg_SrcNHS_2to1.2	2to1	1	933.974	933.972	1866.94	1866.94	2.73187	0	2
GLEPPEEEKNPY@KEVYTDMWVEPEAAAYAPPPPAK	4	643693	11	Q9Y6K1-2_Y209	14.7315	Q9Y6K1-2	AC030_py_helafbspv_1mg_SrcNHS_2to1.2	2to1	1	1006.47	1006.47	4022.85	4022.84	2.13345	2	2
AIIEKEY@QPHVIVSTTGPNPFTTLTDR	3	1026190	6	Q86XM2_Y581	103.809	Q86XM2	AC030_py_helafbspv_1mg_SrcNHS_2to1.2	2to1	1	1036.52	1036.52	3107.56	3107.54	3.37153	1	2
AIIEKEY@QPHVIVSTTGPNPFTTLTDR	4	969118	6	Q86XM2_Y581	19.7671	Q86XM2	AC030_py_helafbspv_1mg_SrcNHS_2to1.2	2to1	1	777.643	777.642	3107.55	3107.54	1.85529	1	2
GDDY@FNYNVQQTSTNPPLPEPGYFTKPPIAAHASR	6	241519	3	P49792_Y961	26.5119	P49792	AC030_py_helafbspv_1mg_SrcNHS_2to1.2	2to1	1	662.978	662.977	3972.83	3972.82	2.51542	0	2
M*NPEY@DY@LFK	2	1109670	4	Q9H0U4_Y5	1000	Q9H0U4	AC030_py_helafbspv_1mg_SrcNHS_2to1.2	2to1	2	748.263	748.266	1495.52	1495.53	-4.3454	0	2
M*NPEY@DY@LFK	2	1109670	6	Q9H0U4_Y7	1000	Q9H0U4	AC030_py_helafbspv_1mg_SrcNHS_2to1.2	2to1	2	748.263	748.266	1495.52	1495.53	-4.3454	0	2
VYIDPFTY@EDPNEAVR	2	1488360	7	Q96L35_Y596	16.224	Q96L35	AC030_py_helafbspv_1mg_SrcNHS_2to1.2	2to1	1	1004.45	1004.44	2007.89	2007.87	9.36582	0	2
KQSPPLSLEIY@QTLSPR	3	967782	10	Q9P246_Y617	58.5492	Q9P246	AC030_py_helafbspv_1mg_SrcNHS_2to1.2	2to1	1	679.685	679.685	2037.04	2037.04	-0.406561	1	2
EERAEESIEDIY@ANIPDLPK	3	594588	11	Q9NP74-2_Y60	32.2519	Q9NP74-2	AC030_py_helafbspv_1mg_SrcNHS_2to1.2	2to1	1	804.371	804.372	2411.1	2411.1	-0.876875	1	2
TPAILY@TYSGLR	2	18632400	5	Q8N684-3_Y115	21.5144	Q8N684-3	AC030_py_helafbspv_1mg_SrcNHS_2to1.2	2to1	1	717.856	717.855	1434.71	1434.7	1.74896	0	2
QHSLPS@SEHLGADGGLY@QIPLPSSQIPPQPR	3	706806	16	Q9NZQ3-5_Y161	20.7238	Q9NZQ3-5	AC030_py_helafbspv_1mg_SrcNHS_2to1.2	2to1	2	1156.21	1156.21	3466.63	3466.62	2.20212	0	2
NALKQETEVELY@NEFPEPIKLDK	3	163286000	11	P51149_Y183	93.415	P51149	AC030_py_helafbspv_1mg_SrcNHS_2to1.2	2to1	1	943.134	943.132	2827.39	2827.38	2.74864	2	2
NALKQETEVELY@NEFPEPIKLDK	3	163286000	11	P51149_Y183	93.415	P51149	AC030_py_helafbspv_1mg_SrcNHS_2to1.2	2to1	1	943.134	943.132	2827.39	2827.38	2.74864	2	2
FTISTLLSSDEPSPPAAY@DSSHPSHLTHSSTFCMR	4	12416500	17	P55017-3_Y37	40.352	P55017-3	AC030_py_helafbspv_1mg_SrcNHS_2to1.2	2to1	1	986.691	986.688	3943.74	3943.73	2.86361	0	2
SKYDEIFY@NLAPADGK	2	1540680	7	Q9NZN4_Y458	113.803	Q9NZN4	AC030_py_helafbspv_1mg_SrcNHS_2to1.2	2to1	1	955.934	955.932	1910.86	1910.86	2.19053	1	2
SNILWDKEHIY@DEQPPNVEEWVK	3	1652150	10	Q16625-4_Y36	82.372	Q16625-4	AC030_py_helafbspv_1mg_SrcNHS_2to1.2	2to1	1	983.457	983.455	2948.36	2948.35	2.44884	1	2
ASAALY@DFSVPSSETVICR	2	1069300	5	Q13118-2_Y218	24.7567	Q13118-2	AC030_py_helafbspv_1mg_SrcNHS_2to1.2	2to1	1	1076.99	1076.98	2152.97	2152.96	2.3329	0	2
KLIAEQLLY@EHWK	3	1026660	8	Q9BT92_Y140	1000	Q9BT92	AC030_py_helafbspv_1mg_SrcNHS_2to1.2	2to1	1	584.304	584.302	1750.9	1750.89	2.58256	1	2
Y@AIPTIDAEAYAIGK	2	1003530	0	Q7Z6E9-4_Y218	46.2407	Q7Z6E9-4	AC030_py_helafbspv_1mg_SrcNHS_2to1.2	2to1	1	838.405	838.403	1675.8	1675.8	2.34016	0	2
ALAEDATVYEYDSIY@DEMQK	3	1817120	14	Q9H0G5_Y79	24.1536	Q9H0G5	AC030_py_helafbspv_1mg_SrcNHS_2to1.2	2to1	1	812.008	812.006	2434.01	2434	2.37477	0	2
SKYDEIFY@NLAPADGK	3	1266700	7	Q9NZN4_Y458	35.0313	Q9NZN4	AC030_py_helafbspv_1mg_SrcNHS_2to1.2	2to1	1	637.625	637.624	1910.86	1910.86	2.18258	1	2
YDEIFY@NLAPADGK	2	528306	5	Q9NZN4_Y458	72.245	Q9NZN4	AC030_py_helafbspv_1mg_SrcNHS_2to1.2	2to1	1	848.369	848.369	1695.73	1695.73	0.83631	0	2
ALAEDATVYEYDSIY@DEMQK	2	1542960	14	Q9H0G5_Y79	30.7046	Q9H0G5	AC030_py_helafbspv_1mg_SrcNHS_2to1.2	2to1	1	1217.51	1217.51	2434.01	2434	3.83487	0	2
NALKQETEVELY@NEFPEPIKLDK	4	15481700	11	P51149_Y183	58.3844	P51149	AC030_py_helafbspv_1mg_SrcNHS_2to1.2	2to1	1	707.603	707.6	2827.39	2827.38	3.00181	2	2
IM*DYSLLMSIHNIDHAQREPLSSETQY@SVDTR	4	1146840	26	Q99755-4_Y334	13.2077	Q99755-4	AC030_py_helafbspv_1mg_SrcNHS_2to1.2	2to1	1	962.194	962.193	3845.76	3845.75	1.10139	1	2
FTISTLLSSDEPSPPAAY@DSSHPSHLTHSSTFCMR	5	852696	17	P55017-3_Y37	14.9468	P55017-3	AC030_py_helafbspv_1mg_SrcNHS_2to1.2	2to1	1	789.554	789.552	3943.74	3943.73	2.16375	0	2
TWELSLY@ELHR	3	1588200	6	Q06587_Y19	40.3388	Q06587	AC030_py_helafbspv_1mg_SrcNHS_2to1.2	2to1	1	509.574	509.573	1526.71	1526.7	1.59741	0	2
TWELSLY@ELHR	2	1421280	6	Q06587_Y19	30.7046	Q06587	AC030_py_helafbspv_1mg_SrcNHS_2to1.2	2to1	1	763.857	763.856	1526.71	1526.7	1.58734	0	2
EKPPGASVELVEY@LESR	3	653605	12	Q70EL4-3_Y524	35.7632	Q70EL4-3	AC030_py_helafbspv_1mg_SrcNHS_2to1.2	2to1	1	661.656	661.654	1982.95	1982.95	3.6852	0	2
FTISTLLSSDEPSPPAAY@DSSHPSHLTHSSTFCMR	3	448918	17	P55017-3_Y37	19.798	P55017-3	AC030_py_helafbspv_1mg_SrcNHS_2to1.2	2to1	1	1315.25	1315.25	3943.75	3943.73	4.04316	0	2
NLLQMTDVYY@SPTSVRNPELER	3	543022	9	Q9ULI3_Y1331	13.2658	Q9ULI3	AC030_py_helafbspv_1mg_SrcNHS_2to1.2	2to1	1	902.427	902.426	2705.27	2705.26	0.883913	1	2
GQWRPLSVEDIGAY@SYPVSAAGR	3	6981930	13	Q9BUH8_Y429	33.7014	Q9BUH8	AC030_py_helafbspv_1mg_SrcNHS_2to1.2	2to1	1	853.74	853.739	2559.21	2559.2	1.31617	0	2
SAAEMY@GSSFDLDYDFQR	2	1469980	5	P07910-4_Y105	34.9822	P07910-4	AC030_py_helafbspv_1mg_SrcNHS_2to1.2	2to1	1	1091.43	1091.43	2181.85	2181.85	1.62173	0	2
IY@NSPLENHLVDSTFVPKPAVMR	3	850595	1	Q8NEV8-2_Y162	48.874	Q8NEV8-2	AC030_py_helafbspv_1mg_SrcNHS_2to1.2	2to1	1	903.116	903.115	2707.33	2707.33	0.736841	0	2
VDHQTGPIVWGEPGTNGQHAFY@QLIHQGTK	4	1060820	21	P06744-2_Y403	14.2314	P06744-2	AC030_py_helafbspv_1mg_SrcNHS_2to1.2	2to1	1	849.655	849.654	3395.6	3395.6	0.271981	0	2
LKEEDMAMNAQQDNILY@QTVTGLKK	3	1278580	16	Q9BRS2_Y466	20.9142	Q9BRS2	AC030_py_helafbspv_1mg_SrcNHS_2to1.2	2to1	1	987.809	987.808	2961.41	2961.41	0.811898	2	2
TVNLNLWDTAGQEEY@DRLR	2	1452330	14	P84095_Y64	38.5171	P84095	AC030_py_helafbspv_1mg_SrcNHS_2to1.2	2to1	1	1187.05	1187.05	2373.09	2373.09	2.93164	1	2
LVY@ENINGLSIPSASGVR	2	592945	2	Q8WU20_Y306	58.2592	Q8WU20	AC030_py_helafbspv_1mg_SrcNHS_2to1.2	2to1	1	984.987	984.993	1968.97	1968.98	-6.52884	0	2
FEGPY@TDFTPWTTEEQK	2	962349	4	Q99543-2_Y495	19.3315	Q99543-2	AC030_py_helafbspv_1mg_SrcNHS_2to1.2	2to1	1	1078.45	1078.45	2155.9	2155.89	3.32235	0	2
VITNQY@NNPAGLYSSENISNFNNALESK	3	5460000	5	O00151_Y144	17.9534	O00151	AC030_py_helafbspv_1mg_SrcNHS_2to1.2	2to1	1	1061.16	1061.15	3181.45	3181.45	2.02641	0	2
DEAHY@RDEENLEIFPVDLQK	3	1195900	4	Q8NI35-5_Y982	1000	Q8NI35-5	AC030_py_helafbspv_1mg_SrcNHS_2to1.2	2to1	1	847.384	847.383	2540.14	2540.13	0.999154	1	2
QDY@INLDESEAAAFDDEWRR	3	868001	2	Q15773_Y181	62.4194	Q15773	AC030_py_helafbspv_1mg_SrcNHS_2to1.2	2to1	1	841.688	841.687	2523.05	2523.05	1.49462	1	2
ADSQEPSHFDSQQPAVLEEEEVMIAHAHPQEVYNEY@VPR	4	19779700	35	Q13433-2_Y256	17.2497	Q13433-2	AC030_py_helafbspv_1mg_SrcNHS_2to1.2	2to1	1	1147.27	1147.26	4586.04	4586.02	4.00801	0	2
ANSFVGTAQY@VSPELLTEK	2	321474	9	Q6A1A2_Y221	20.9142	Q6A1A2	AC030_py_helafbspv_1mg_SrcNHS_2to1.2	2to1	1	1067.51	1067.51	2134.01	2134.01	-1.7583	0	2
VTNILDPSY@HIPPLR	3	776652	8	Q9NS93_Y536	13.2658	Q9NS93	AC030_py_helafbspv_1mg_SrcNHS_2to1.2	2to1	1	605.646	605.645	1814.92	1814.92	2.46128	0	2
AQEY@DSSFPNWEFAR	2	479738	3	Q99661-2_Y169	52.7504	Q99661-2	AC030_py_helafbspv_1mg_SrcNHS_2to1.2	2to1	1	963.889	963.888	1926.77	1926.77	0.391124	0	2
AYSQEEITQGFEETGDT@LYAPY@STHFQLQNQPPQK	4	14668800	21	Q8NFJ5_Y320	14.966	Q8NFJ5	AC030_py_helafbspv_1mg_SrcNHS_2to1.2	2to1	2	1052.21	1052.21	4205.81	4205.81	1.62658	0	2
YPQQYQPSPLPVHY@ELLTDGYTR	3	8072060	13	Q8NDT2_Y510	50.3237	Q8NDT2	AC030_py_helafbspv_1mg_SrcNHS_2to1.2	2to1	1	949.115	949.113	2845.33	2845.32	2.43947	0	2
VVLDDKDY@FLFR	2	5624580	7	P61604_Y88	1000	P61604	AC030_py_helafbspv_1mg_SrcNHS_2to1.2	2to1	1	805.388	805.387	1609.77	1609.77	1.49928	1	2
QALDY@VELSPLTQASPQR	2	4466400	4	Q9H2D6-5_Y173	105.501	Q9H2D6-5	AC030_py_helafbspv_1mg_SrcNHS_2to1.2	2to1	1	1048.51	1048.51	2096.01	2096.01	2.17833	0	2
QALDY@VELSPLTQASPQR	3	4076740	4	Q9H2D6-5_Y173	75.5283	Q9H2D6-5	AC030_py_helafbspv_1mg_SrcNHS_2to1.2	2to1	1	699.341	699.34	2096.01	2096.01	1.79312	0	2
VVLDDKDY@FLFR	3	2598490	7	P61604_Y88	1000	P61604	AC030_py_helafbspv_1mg_SrcNHS_2to1.2	2to1	1	537.261	537.26	1609.77	1609.77	2.17151	1	2
NDDY@DNEEILTYEEMSLYHQPANR	3	898945	3	Q8N3R9-2_Y424	111.531	Q8N3R9-2	AC030_py_helafbspv_1mg_SrcNHS_2to1.2	2to1	1	1013.75	1013.75	3039.24	3039.24	2.01233	0	2
NAADLPPPLPNKPPPEDYY@EEALPLGPGK	3	1109580	18	Q8TED9-3_Y127	16.9935	Q8TED9-3	AC030_py_helafbspv_1mg_SrcNHS_2to1.2	2to1	1	1060.52	1060.52	3179.53	3179.53	0.380318	0	2
DTVLEPYADPYYDY@EIER	2	1118980	13	Q86VM9-2_Y398	30.7046	Q86VM9-2	AC030_py_helafbspv_1mg_SrcNHS_2to1.2	2to1	1	1165.99	1165.99	2330.98	2330.97	1.29932	0	2
SEQENPLFPIY@ENVNPEYHR	3	787976	10	P23467-3_Y2199	32.1818	P23467-3	AC030_py_helafbspv_1mg_SrcNHS_2to1.2	2to1	1	852.381	852.379	2555.13	2555.12	1.98659	0	2
INPIY@DALSYSSPSDSYQGK	3	709852	4	Q92692_Y513	34.0645	Q92692	AC030_py_helafbspv_1mg_SrcNHS_2to1.2	2to1	1	762.34	762.338	2285.01	2285	1.84082	0	2
QTPSLPEPKPVY@AQVGQPDVDLPVSPSDGVLPNSTHEDGILRPSM*K	5	1830440	11	Q07157-2_Y389	13.8204	Q07157-2	AC030_py_helafbspv_1mg_SrcNHS_2to1.2	2to1	1	998.498	998.494	4988.46	4988.44	4.0573	0	2
NALKQETEVELY@NEFPEPIKLDK	4	15481700	11	P51149_Y183	21.5902	P51149	AC030_py_helafbspv_1mg_SrcNHS_2to1.2	2to1	1	707.603	707.6	2827.39	2827.38	3.00181	2	2
ADTCIYNPLFGSDLQY@TNRVDK	3	500068	15	O00522-3_Y240	22.1707	O00522-3	AC030_py_helafbspv_1mg_SrcNHS_2to1.2	2to1	1	890.737	890.735	2670.2	2670.19	1.85964	1	2
DTVLEPYADPYYDY@EIER	3	1046390	13	Q86VM9-2_Y398	22.873	Q86VM9-2	AC030_py_helafbspv_1mg_SrcNHS_2to1.2	2to1	1	777.664	777.663	2330.98	2330.97	1.8427	0	2
QQPTQFINPETPGY@VGFANLPNQVHR	4	2659670	13	Q15019-2_Y52	31.1067	Q15019-2	AC030_py_helafbspv_1mg_SrcNHS_2to1.2	2to1	1	758.868	758.866	3032.45	3032.44	2.44674	0	2
AQSSLGY@IPLMR	2	1408890	6	Q9BZL6_Y378	35.8197	Q9BZL6	AC030_py_helafbspv_1mg_SrcNHS_2to1.2	2to1	1	708.342	708.341	1415.68	1415.68	1.60516	0	2
AFRDPLQDDTGLY@VTEEVTSSEDK	3	675267	12	Q9Y2I7_Y1026	26.9899	Q9Y2I7	AC030_py_helafbspv_1mg_SrcNHS_2to1.2	2to1	1	932.415	932.415	2795.23	2795.23	-0.0804363	1	2
GFFICDQPYEPVSPY@SCK	2	1456480	14	P07814_Y690	13.24	P07814	AC030_py_helafbspv_1mg_SrcNHS_2to1.2	2to1	1	1137.47	1137.47	2273.93	2273.93	2.12445	0	2
Y@ISPDQLADLYK	2	660462	0	P06733-2_Y177	48.5937	P06733-2	AC030_py_helafbspv_1mg_SrcNHS_2to1.2	2to1	1	753.351	753.35	1505.69	1505.69	1.10374	0	2
VY@ANIGEDTYDIVIPVKDDPDEGEAR	3	1845460	1	Q86T24_Y434	68.5765	Q86T24	AC030_py_helafbspv_1mg_SrcNHS_2to1.2	2to1	1	991.786	991.785	2973.34	2973.34	0.698068	1	2
KKLDDQSEDEALELEGPLITPGSGSIY@SSPGLYSK	4	6874140	26	Q96AC1-3_Y179	16.7971	Q96AC1-3	AC030_py_helafbspv_1mg_SrcNHS_2to1.2	2to1	1	951.711	951.709	3803.82	3803.82	2.05997	2	2
KKLDDQSEDEALELEGPLITPGSGSIY@SSPGLYSK	3	4122120	26	Q96AC1-3_Y179	15.1757	Q96AC1-3	AC030_py_helafbspv_1mg_SrcNHS_2to1.2	2to1	1	1268.61	1268.61	3803.82	3803.82	2.01585	2	2
QVEELY@HSLLELGEK	3	2429340	5	Q13813-2_Y1073	24.1536	Q13813-2	AC030_py_helafbspv_1mg_SrcNHS_2to1.2	2to1	1	622.969	622.968	1866.89	1866.89	1.52121	0	2
VVINPY@FGLGAPDYSK	2	846830	5	O00522-3_Y252	41.9344	O00522-3	AC030_py_helafbspv_1mg_SrcNHS_2to1.2	2to1	1	910.439	910.437	1819.87	1819.87	2.54438	0	2
NIY@SDIPPQVPVRPISYTPSIPSDSR	3	2663810	2	Q14517_Y4242	38.4164	Q14517	AC030_py_helafbspv_1mg_SrcNHS_2to1.2	2to1	1	993.495	993.493	2978.47	2978.47	1.51049	0	2
GWQY@SDHMENVYGYLMK	3	3254980	3	Q9BXB4_Y54	26.5336	Q9BXB4	AC030_py_helafbspv_1mg_SrcNHS_2to1.2	2to1	1	734.302	734.301	2200.89	2200.89	1.95015	0	2
VSFADPIY@QAGLADDIDRR	3	1539950	7	Q5UIP0-2_Y2211	61.1806	Q5UIP0-2	AC030_py_helafbspv_1mg_SrcNHS_2to1.2	2to1	1	734.681	734.679	2202.03	2202.02	2.48725	1	2
GWQY@SDHMENVYGYLMK	2	855844	3	Q9BXB4_Y54	32.3958	Q9BXB4	AC030_py_helafbspv_1mg_SrcNHS_2to1.2	2to1	1	1100.95	1100.95	2200.89	2200.89	3.09369	0	2
TFDETVSTY@VPLAQQVEDFHK	3	967161	8	Q9ULW0_Y324	14.2316	Q9ULW0	AC030_py_helafbspv_1mg_SrcNHS_2to1.2	2to1	1	845.389	845.388	2534.15	2534.15	1.74752	0	2
VY@EVVNEDPETAFCTLANR	3	10883800	1	Q9Y5T5-4_Y296	79.1368	Q9Y5T5-4	AC030_py_helafbspv_1mg_SrcNHS_2to1.2	2to1	1	769.672	769.672	2307	2307	0.425723	0	2
LIRPEY@AWIVQPVSGAVYDRPGASPK	3	2234940	5	Q12769_Y1139	135.674	Q12769	AC030_py_helafbspv_1mg_SrcNHS_2to1.2	2to1	1	983.839	983.839	2949.5	2949.5	-0.00847022	0	2
AYSQEEITQGFEETGDTLY@APYSTHFQLQNQPPQK	3	75528400	18	Q8NFJ5_Y317	19.7287	Q8NFJ5	AC030_py_helafbspv_1mg_SrcNHS_2to1.2	2to1	1	1375.95	1375.95	4125.84	4125.84	1.41575	0	2
VY@EVVNEDPETAFCTLANR	2	6169870	1	Q9Y5T5-4_Y296	132.619	Q9Y5T5-4	AC030_py_helafbspv_1mg_SrcNHS_2to1.2	2to1	1	1154.01	1154	2307	2307	1.33102	0	2
GGADY@ILLPFKK	2	1405900	4	Q14790-9_Y52	1000	Q14790-9	AC030_py_helafbspv_1mg_SrcNHS_2to1.2	2to1	1	701.362	701.363	1401.72	1401.72	-0.319378	1	2
LIRPEY@AWIVQPVSGAVYDRPGASPK	4	1025140	5	Q12769_Y1139	123.513	Q12769	AC030_py_helafbspv_1mg_SrcNHS_2to1.2	2to1	1	738.133	738.131	2949.51	2949.5	2.09583	0	2
ATMKDDLADYGGYDGGYVQDY@EDFM*	3	2703350	20	O75822_Y254	40.3622	O75822	AC030_py_helafbspv_1mg_SrcNHS_2to1.2	2to1	1	979.042	979.038	2935.11	2935.1	4.0769	1	2
EADIDGDGQVNY@EEFVQM*MTAK	3	737668	11	Q96HY3_Y103	86.034	Q96HY3	AC030_py_helafbspv_1mg_SrcNHS_2to1.2	2to1	1	862.688	862.685	2586.05	2586.04	3.03972	0	2
EADIDGDGQVNY@EEFVQM*MTAK	3	737668	11	Q96HY3_Y103	86.034	Q96HY3	AC030_py_helafbspv_1mg_SrcNHS_2to1.2	2to1	1	862.688	862.685	2586.05	2586.04	3.03972	0	2
YAEY@SFTSLPVPESNLR	2	13725800	3	Q5UIP0-2_Y1662	38.4164	Q5UIP0-2	AC030_py_helafbspv_1mg_SrcNHS_2to1.2	2to1	1	1026.97	1026.97	2052.93	2052.93	1.20257	0	2
VLAEDEELY@GDFEDLETGDVHK	3	8040230	8	Q14692_Y780	142.08	Q14692	AC030_py_helafbspv_1mg_SrcNHS_2to1.2	2to1	1	868.375	868.374	2603.11	2603.11	0.869056	0	2
GGALLAVKPLGPTAAFSASQIPSEREEAQY@DLR	3	5215350	29	O60331-4_Y489	26.5119	O60331-4	AC030_py_helafbspv_1mg_SrcNHS_2to1.2	2to1	1	1174.93	1174.93	3522.78	3522.76	3.83001	1	2
n#SSM*NPEY@DYLFK	2	1629450	6	P62820-3_Y8	17.0091	P62820-3	AC030_py_helafbspv_1mg_SrcNHS_2to1.2	2to1	1	816.322	816.32	1631.64	1631.63	1.83996	0	2
WDEMNILATYHPADKDY@GLMK	3	5585580	16	P41236_Y63	69.383	P41236	AC030_py_helafbspv_1mg_SrcNHS_2to1.2	2to1	1	864.384	864.383	2591.14	2591.13	1.26757	1	2
LPSQAY@IDLPLGK	2	1853870	5	Q5TCX8-3_Y116	64.5432	Q5TCX8-3	AC030_py_helafbspv_1mg_SrcNHS_2to1.2	2to1	1	747.886	747.884	1494.76	1494.76	2.64479	0	2
QETEVELY@NEFPEPIKLDK	2	8879430	7	P51149_Y183	89.3475	P51149	AC030_py_helafbspv_1mg_SrcNHS_2to1.2	2to1	1	1201.07	1201.06	2401.13	2401.12	2.26715	1	2
VLAEDEELY@GDFEDLETGDVHK	2	2337830	8	Q14692_Y780	160.642	Q14692	AC030_py_helafbspv_1mg_SrcNHS_2to1.2	2to1	1	1302.06	1302.06	2603.11	2603.11	1.10901	0	2
WDEMNILATYHPADKDY@GLMK	4	876021	16	P41236_Y63	31.3475	P41236	AC030_py_helafbspv_1mg_SrcNHS_2to1.2	2to1	1	648.541	648.539	2591.14	2591.13	2.83829	1	2
KPSVPDSASPADDSFVDPGERLY@DLNMPAYVK	3	484643	22	P16333-2_Y41	19.6069	P16333-2	AC030_py_helafbspv_1mg_SrcNHS_2to1.2	2to1	1	1187.55	1187.55	3560.64	3560.63	2.89934	1	2
VGESSEDVALEEETIY@ENEGFRPYAEDTLSAR	3	2049610	15	Q5TCZ1-3_Y592	13.8532	Q5TCZ1-3	AC030_py_helafbspv_1mg_SrcNHS_2to1.2	2to1	1	1229.21	1229.21	3685.62	3685.61	3.28314	0	2
VGESSEDVALEEETIY@ENEGFRPYAEDTLSAR	4	539702	15	Q5TCZ1-3_Y592	16.062	Q5TCZ1-3	AC030_py_helafbspv_1mg_SrcNHS_2to1.2	2to1	1	922.16	922.157	3685.62	3685.61	3.32833	0	2
QYATLDVY@NPFETR	2	10211000	7	O14828_Y41	58.5492	O14828	AC030_py_helafbspv_1mg_SrcNHS_2to1.2	2to1	1	898.901	898.898	1796.79	1796.79	2.71721	0	2
LVSSPCCIVTSTY@GWTANMER	3	2604020	12	P08238_Y596	13.2658	P08238	AC030_py_helafbspv_1mg_SrcNHS_2to1.2	2to1	1	838.032	838.028	2512.08	2512.07	3.76597	0	2
AY@TSPLIDM*FNNPATAAPNSQR	3	1035130	1	Q9UHR4_Y293	13.24	Q9UHR4	AC030_py_helafbspv_1mg_SrcNHS_2to1.2	2to1	1	825.706	825.705	2475.1	2475.1	0.75168	0	2
NIY@SDIPPQVPVRPISYTPSIPSDSR	3	1808180	2	Q14517_Y4242	38.4164	Q14517	AC030_py_helafbspv_1mg_SrcNHS_2to1.2	2to1	1	993.495	993.493	2978.47	2978.47	1.51049	0	2
NALKQETEVELY@NEFPEPIK	3	135600000	11	P51149_Y183	86.1213	P51149	AC030_py_helafbspv_1mg_SrcNHS_2to1.2	2to1	1	824.398	824.396	2471.18	2471.17	2.66659	1	2
NALKQETEVELY@NEFPEPIK	3	135600000	11	P51149_Y183	86.1213	P51149	AC030_py_helafbspv_1mg_SrcNHS_2to1.2	2to1	1	824.398	824.396	2471.18	2471.17	2.66674	1	2
LYIQNY@TSAVPGTCLTIR	2	15748400	5	Q96L92-4_Y37	28.8739	Q96L92-4	AC030_py_helafbspv_1mg_SrcNHS_2to1.2	2to1	1	1075.52	1075.52	2150.04	2150.04	2.62709	0	2
QY@ATLDVY@NPFETR	2	545392	1	O14828_Y35	48.874	O14828	AC030_py_helafbspv_1mg_SrcNHS_2to1.2	2to1	2	938.883	938.881	1876.76	1876.76	1.54971	0	2
Y@ATLSLFNTYK	2	8815360	0	Q9Y520-7_Y17	48.5937	Q9Y520-7	AC030_py_helafbspv_1mg_SrcNHS_2to1.2	2to1	1	700.83	700.828	1400.65	1400.65	1.9641	0	2
VPLAHPEDM*DPSDNY@AEPIDTIFK	3	2042660	14	Q13017-2_Y1091	64.8984	Q13017-2	AC030_py_helafbspv_1mg_SrcNHS_2to1.2	2to1	1	937.415	937.414	2810.23	2810.23	1.44973	0	2
EAHNY@SALPFYFR	2	500557	4	Q9NX94-2_Y111	24.437	Q9NX94-2	AC030_py_helafbspv_1mg_SrcNHS_2to1.2	2to1	1	847.875	847.872	1694.74	1694.74	3.22159	0	2
DVCDY@AIETMPSFPK	2	384941	4	Q12774_Y70	82.8962	Q12774	AC030_py_helafbspv_1mg_SrcNHS_2to1.2	2to1	1	926.883	926.88	1852.76	1852.75	2.91191	0	2
EY@QPHVIVSTTGPNPFTTLTDRELEEYRR	4	853504	1	Q86XM2_Y581	87.4372	Q86XM2	AC030_py_helafbspv_1mg_SrcNHS_2to1.2	2to1	1	882.927	882.925	3528.68	3528.68	1.33646	2	2
AEPWLSQPASGSAY@ATPGAYGDIRPSAASWVGSR	4	3535920	13	Q8NC56_Y98	26.3504	Q8NC56	AC030_py_helafbspv_1mg_SrcNHS_2to1.2	2to1	1	886.665	886.664	3543.64	3543.63	1.87726	0	2
QYATLDVY@NPFETR	3	560620	7	O14828_Y41	36.4661	O14828	AC030_py_helafbspv_1mg_SrcNHS_2to1.2	2to1	1	599.603	599.601	1796.79	1796.79	2.30097	0	2
QSTLY@SFFPK	2	1907950	4	P52701-2_Y8	13.24	P52701-2	AC030_py_helafbspv_1mg_SrcNHS_2to1.2	2to1	1	649.298	649.297	1297.59	1297.59	1.34761	0	2
LIDGQVIQLEDGSAAY@VQHVPIPK	3	404214	15	P52747-2_Y56	38.5171	P52747-2	AC030_py_helafbspv_1mg_SrcNHS_2to1.2	2to1	1	890.791	890.789	2670.36	2670.35	1.52823	0	2
TTDGVY@EGVAIGGDRYPGSTFMDHVLR	3	399552	5	P53396-2_Y672	34.0388	P53396-2	AC030_py_helafbspv_1mg_SrcNHS_2to1.2	2to1	1	998.458	998.455	2993.36	2993.35	3.19037	1	2
HVY@EGKDGAIEDIITDLR	3	836488	2	Q96PY5-3_Y1044	181.59	Q96PY5-3	AC030_py_helafbspv_1mg_SrcNHS_2to1.2	2to1	1	708.673	708.672	2124.01	2124	2.23798	1	2
LPPQQHIYAY@PQQMHTPPVQSSSACMFSQEMY@GPPALR	4	797409	31	P49792_Y939	15.9531	P49792	AC030_py_helafbspv_1mg_SrcNHS_2to1.2	2to1	2	1134.01	1134	4533.01	4532.97	7.71167	0	2
GSIAQPAGAPQPQSTCPPAVAGPLPTM*Y@QIPEMAR	3	1336200	27	Q04721_Y2340	15.1757	Q04721	AC030_py_helafbspv_1mg_SrcNHS_2to1.2	2to1	1	1229.25	1229.25	3685.74	3685.72	5.04074	0	2
QAFSMY@EPGSALKPFGGPPGDELTTR	3	171251	5	Q9Y2X7-3_Y519	22.6055	Q9Y2X7-3	AC030_py_helafbspv_1mg_SrcNHS_2to1.2	2to1	1	945.101	945.102	2833.29	2833.29	-0.759707	0	2
AY@SQEEITQGFEETGDTLYAPY@STHFQLQNQPPQK	3	8594050	21	Q8NFJ5_Y320	29.8227	Q8NFJ5	AC030_py_helafbspv_1mg_SrcNHS_2to1.2	2to1	2	1402.61	1402.61	4205.81	4205.81	2.26824	0	2
STLEENAY@EDIVGDLPK	2	3635960	7	P78524-2_Y68	121.656	P78524-2	AC030_py_helafbspv_1mg_SrcNHS_2to1.2	2to1	1	986.945	986.943	1972.88	1972.88	1.91652	0	2
n#M*NHTVQTFFSPVNSGQPPNY@EM*LK	3	2035330	19	Q01628_Y20	64.5325	Q01628	AC030_py_helafbspv_1mg_SrcNHS_2to1.2	2to1	1	974.096	974.094	2920.27	2920.27	2.31941	0	2
TSYPIY@SSIEAAELAER	2	1549530	5	P58658_Y401	26.3752	P58658	AC030_py_helafbspv_1mg_SrcNHS_2to1.2	2to1	1	990.458	990.454	1979.91	1979.9	4.21421	0	2
n#M*LPVY@QEVKPNPLQDANLCSR	3	905821	4	Q8IUA3_Y5	52.7084	Q8IUA3	AC030_py_helafbspv_1mg_SrcNHS_2to1.2	2to1	1	870.743	870.741	2610.21	2610.21	1.92187	0	2
Y@TDVSSAADSVESTAFIMEQK	3	578888	0	Q53SF7-5_Y30	13.1876	Q53SF7-5	AC030_py_helafbspv_1mg_SrcNHS_2to1.2	2to1	1	787.009	787.006	2359.01	2359	2.69586	0	2
KEDLLDQLKQEGQVGHY@ELVMPQAN	4	458929	16	O15226_Y682	1000	O15226	AC030_py_helafbspv_1mg_SrcNHS_2to1.2	2to1	1	741.358	741.356	2962.41	2962.4	2.59895	2	2
QAFSMY@EPGSALKPFGGPPGDELTTR	3	4555410	5	Q9Y2X7-3_Y519	22.6055	Q9Y2X7-3	AC030_py_helafbspv_1mg_SrcNHS_2to1.2	2to1	1	945.101	945.102	2833.29	2833.29	-0.759707	0	2
LIRPEY@AWIVQPVSGAVY@DRPGASPK	3	646577	5	Q12769_Y1139	131.452	Q12769	AC030_py_helafbspv_1mg_SrcNHS_2to1.2	2to1	2	1010.5	1010.49	3029.47	3029.47	1.51477	0	2
LIRPEY@AWIVQPVSGAVY@DRPGASPK	3	646577	17	Q12769_Y1151	18.1423	Q12769	AC030_py_helafbspv_1mg_SrcNHS_2to1.2	2to1	2	1010.5	1010.49	3029.47	3029.47	1.51477	0	2
STLEENAY@EDIVGDLPK	3	628471	7	P78524-2_Y68	38.7894	P78524-2	AC030_py_helafbspv_1mg_SrcNHS_2to1.2	2to1	1	658.299	658.298	1972.88	1972.88	1.90845	0	2
FITSSASDFSDPVY@KEIAITNGCINR	3	7242150	13	Q8IV48_Y66	52.6083	Q8IV48	AC030_py_helafbspv_1mg_SrcNHS_2to1.2	2to1	1	995.797	995.795	2985.38	2985.37	1.97731	1	2
EY@QPHVIVSTTGPNPFTTLTDR	3	4146390	1	Q86XM2_Y581	55.4213	Q86XM2	AC030_py_helafbspv_1mg_SrcNHS_2to1.2	2to1	1	851.74	851.739	2553.21	2553.2	1.36583	0	2
NCLDLY@EEILTEEGTAK	3	1084880	5	Q9UKL3_Y58	69.993	Q9UKL3	AC030_py_helafbspv_1mg_SrcNHS_2to1.2	2to1	1	693.307	693.306	2077.91	2077.9	1.31688	0	2
TY@EQM*EFPLLK	2	1841870	1	Q9H2P0_Y719	19.2082	Q9H2P0	AC030_py_helafbspv_1mg_SrcNHS_2to1.2	2to1	1	747.834	747.833	1494.66	1494.66	1.88076	0	2
DTVLEPYADPYY@DYEIER	2	1179530	11	Q86VM9-2_Y396	16.224	Q86VM9-2	AC030_py_helafbspv_1mg_SrcNHS_2to1.2	2to1	1	1165.99	1165.99	2330.98	2330.97	0.880795	0	2
DY@EIESQNPLASPTNTLLGSAK	3	780073	1	Q7Z417_Y619	38.5171	Q7Z417	AC030_py_helafbspv_1mg_SrcNHS_2to1.2	2to1	1	810.049	810.048	2428.13	2428.13	2.46981	0	2
DY@EIESQNPLASPTNTLLGSAK	2	511330	1	Q7Z417_Y619	96.0409	Q7Z417	AC030_py_helafbspv_1mg_SrcNHS_2to1.2	2to1	1	1214.57	1214.57	2428.13	2428.13	1.92373	0	2
DEDADMMKY@IETELKK	3	316699	8	Q9NZ63_Y118	23.6238	Q9NZ63	AC030_py_helafbspv_1mg_SrcNHS_2to1.2	2to1	1	680.297	680.297	2038.88	2038.87	1.02847	2	2
KKVVLDGEEVQIDILDTAGQEDY@AAIR	3	476593	22	Q6ZS74_Y96	16.6746	Q6ZS74	AC030_py_helafbspv_1mg_SrcNHS_2to1.2	2to1	1	1023.51	1023.51	3068.52	3068.52	1.25853	2	2
LRSY@EDMIGEEVPSDQYYWAPLAQHER	3	1362500	3	O60716-9_Y267	13.24	O60716-9	AC030_py_helafbspv_1mg_SrcNHS_2to1.2	2to1	1	1121.5	1121.5	3362.49	3362.48	1.88943	1	2
KPGAGDTAFPGTGGFSATFDY@QQAFGNSTGGFDGQAR	3	939263	20	Q96PK6_Y187	15.6174	Q96PK6	AC030_py_helafbspv_1mg_SrcNHS_2to1.2	2to1	1	1255.88	1255.88	3765.63	3765.62	2.77149	0	2
DQMY@SDGNFTDVSVVEIEANDKKPFPEDLK	4	494707	3	P40189-3_Y622	13.2658	P40189-3	AC030_py_helafbspv_1mg_SrcNHS_2to1.2	2to1	1	878.402	878.397	3510.59	3510.57	6.10796	1	2
TSYPIY@SSIEAAELAER	3	511325	5	P58658_Y401	23.6238	P58658	AC030_py_helafbspv_1mg_SrcNHS_2to1.2	2to1	1	660.641	660.638	1979.91	1979.9	5.00625	0	2
SAAEMYGSSFDLDY@DFQR	2	5655690	13	P07910-4_Y113	72.245	P07910-4	AC030_py_helafbspv_1mg_SrcNHS_2to1.2	2to1	1	1091.43	1091.43	2181.85	2181.85	1.95752	0	2
DM*TPY@ALPVIGEVR	2	465767	4	Q9H6R7-2_Y249	22.0135	Q9H6R7-2	AC030_py_helafbspv_1mg_SrcNHS_2to1.2	2to1	1	828.892	828.889	1656.78	1656.77	3.7707	0	2
GVNIGGAGSYIY@EKPLAEGPQVTGPIEVPAAR	4	11313500	11	P52943_Y77	21.605	P52943	AC030_py_helafbspv_1mg_SrcNHS_2to1.2	2to1	1	823.418	823.417	3290.65	3290.65	1.32375	0	2
NFY@LCPV	2	1025650	2	P55265-5_Y927	1000	P55265-5	AC030_py_helafbspv_1mg_SrcNHS_2to1.2	2to1	1	496.702	496.701	992.396	992.395	1.38111	0	2
GMDSGFAGGEDEIYNVY@DQAWR	2	3896810	16	Q13573_Y433	44.732	Q13573	AC030_py_helafbspv_1mg_SrcNHS_2to1.2	2to1	1	1280.51	1280.51	2560.02	2560.01	2.85745	0	2
QTPSLPEPKPVY@AQVGQPDVDLPVSPSDGVLPNSTHEDGILRPSMK	5	4595810	11	Q07157-2_Y389	23.2145	Q07157-2	AC030_py_helafbspv_1mg_SrcNHS_2to1.2	2to1	1	995.297	995.295	4972.46	4972.44	2.34932	0	2
DFPLSGY@VELR	2	416794	6	O75489_Y207	30.7046	O75489	AC030_py_helafbspv_1mg_SrcNHS_2to1.2	2to1	1	688.319	688.318	1375.63	1375.63	1.39034	0	2
SIFSGIGSTAEPVSQSTTSDY@QWDVSR	3	7725030	20	Q86UE4_Y364	19.5224	Q86UE4	AC030_py_helafbspv_1mg_SrcNHS_2to1.2	2to1	1	995.775	995.777	2985.31	2985.31	-1.55022	0	2
DQLY@QQQYQWDPQLTPARPQGLFEK	3	905087	3	Q6ZRV2_Y454	52.9579	Q6ZRV2	AC030_py_helafbspv_1mg_SrcNHS_2to1.2	2to1	1	1053.17	1053.16	3157.49	3157.48	2.35259	0	2
QPHY@SAFGSVGEWLR	3	13257600	3	P54760_Y906	17.0091	P54760	AC030_py_helafbspv_1mg_SrcNHS_2to1.2	2to1	1	605.275	605.273	1813.81	1813.81	3.02397	0	2
SAAEM*YGS@SFDLDY@GFQR	3	1062540	13	O60812_Y113	15.3812	O60812	AC030_py_helafbspv_1mg_SrcNHS_2to1.2	2to1	2	740.605	740.606	2219.8	2219.8	-0.699878	0	2
SAAEMYGSSFDLDY@DFQR	3	1134140	13	P07910-4_Y113	54.7899	P07910-4	AC030_py_helafbspv_1mg_SrcNHS_2to1.2	2to1	1	727.956	727.954	2181.85	2181.85	2.22999	0	2
SADSLY@DPFIVPK	2	503755	5	Q15911-2_Y2539	42.6519	Q15911-2	AC030_py_helafbspv_1mg_SrcNHS_2to1.2	2to1	1	766.359	766.358	1531.71	1531.71	1.62652	0	2
FNDEHIPESPY@LVPVIAPSDDAR	3	2248200	10	O75369-9_Y2265	28.2822	O75369-9	AC030_py_helafbspv_1mg_SrcNHS_2to1.2	2to1	1	887.749	887.746	2661.23	2661.22	3.62077	0	2
QPHY@SAFGSVGEWLR	2	6081160	3	P54760_Y906	16.224	P54760	AC030_py_helafbspv_1mg_SrcNHS_2to1.2	2to1	1	907.409	907.407	1813.81	1813.81	2.86475	0	2
GSIAQPAGAPQPQSTCPPAVAGPLPTM*Y@QIPEMAR	3	1336200	27	Q04721_Y2340	20.9142	Q04721	AC030_py_helafbspv_1mg_SrcNHS_2to1.2	2to1	1	1229.25	1229.25	3685.74	3685.72	5.04074	0	2
AY@SQEEITQGFEETGDTLYAPY@STHFQLQNQPPQK	3	8594050	21	Q8NFJ5_Y320	15.8706	Q8NFJ5	AC030_py_helafbspv_1mg_SrcNHS_2to1.2	2to1	2	1402.61	1402.61	4205.81	4205.81	2.26824	0	2
SIFSGIGSTAEPVSQSTTSDY@QWDVSR	2	772044	20	Q86UE4_Y364	33.68	Q86UE4	AC030_py_helafbspv_1mg_SrcNHS_2to1.2	2to1	1	1493.16	1493.16	2985.32	2985.31	0.497602	0	2
NLLQMTDVYY@SPTSVR	3	762390	9	Q9ULI3_Y1331	21.3031	Q9ULI3	AC030_py_helafbspv_1mg_SrcNHS_2to1.2	2to1	1	656.305	656.304	1966.9	1966.9	1.41448	0	2
GQEY@TDYINASFIDGYR	2	710055	3	P23469-3_Y393	28.8739	P23469-3	AC030_py_helafbspv_1mg_SrcNHS_2to1.2	2to1	1	1046.44	1046.44	2091.88	2091.87	4.26301	0	2
VASMPLISSTCDM*VSAAY@ASTK	3	1826840	17	O60664-3_Y46	20.5682	O60664-3	AC030_py_helafbspv_1mg_SrcNHS_2to1.2	2to1	1	796.019	796.017	2386.04	2386.04	1.92473	0	2
VASMPLISSTCDM*VSAAY@ASTK	3	1826840	17	O60664-3_Y46	20.5682	O60664-3	AC030_py_helafbspv_1mg_SrcNHS_2to1.2	2to1	1	796.019	796.017	2386.04	2386.04	1.92458	0	2
SEDSTIY@DLLK	2	667923	6	O15013-7_Y1244	30.7046	O15013-7	AC030_py_helafbspv_1mg_SrcNHS_2to1.2	2to1	1	682.307	682.305	1363.61	1363.6	2.56556	0	2
NLLQMTDVYY@SPTSVR	2	4699910	9	Q9ULI3_Y1331	16.224	Q9ULI3	AC030_py_helafbspv_1mg_SrcNHS_2to1.2	2to1	1	983.956	983.953	1966.9	1966.9	3.15868	0	2
LVY@VDLLR	2	449326	2	Q6W2J9-4_Y805	1000	Q6W2J9-4	AC030_py_helafbspv_1mg_SrcNHS_2to1.2	2to1	1	535.787	535.786	1070.57	1070.56	2.77909	0	2
HHTIQNSDDAY@VQLDNLPGMSLVAGK	3	419936	10	Q9Y2K2-2_Y502	18.1821	Q9Y2K2-2	AC030_py_helafbspv_1mg_SrcNHS_2to1.2	2to1	1	968.456	968.451	2903.35	2903.34	4.40461	0	2
GQEGYFPANHVASETLY@QELPPEIK	3	2499680	16	Q8N157_Y1112	25.7806	Q8N157	AC030_py_helafbspv_1mg_SrcNHS_2to1.2	2to1	1	966.454	966.451	2897.35	2897.34	2.46192	0	2
VLQNGGDKLETMPLYLEDDIRPDIKDDIY@DPTYKDK	4	1357760	28	O00767_Y55	14.2374	O00767	AC030_py_helafbspv_1mg_SrcNHS_2to1.2	2to1	1	1077.27	1077.27	4306.06	4306.05	1.84401	3	2
LLLEGQGESGGGSLGAQPLLQPSHY@GQSGISMSHMDLR	4	1230570	24	P42226-2_Y655	14.9468	P42226-2	AC030_py_helafbspv_1mg_SrcNHS_2to1.2	2to1	1	997.722	997.724	3987.87	3987.87	-1.6196	0	2
n#M*LPVY@QEVKPNPLQDANLCSR	3	905821	4	Q8IUA3_Y5	71.0215	Q8IUA3	AC030_py_helafbspv_1mg_SrcNHS_2to1.2	2to1	1	870.743	870.741	2610.21	2610.21	1.92187	0	2
n#SSM*NPEY@DYLFK	2	1629450	6	P62820-3_Y8	21.3031	P62820-3	AC030_py_helafbspv_1mg_SrcNHS_2to1.2	2to1	1	816.322	816.32	1631.64	1631.63	1.83996	0	2
GVTIPYRPKPSSSPVIFAGGQAYTIQGQY@AIPQPDLTK	4	77166000	28	Q15366-5_Y205	50.8046	Q15366-5	AC030_py_helafbspv_1mg_SrcNHS_2to1.2	2to1	1	1032.28	1032.28	4126.11	4126.1	0.539426	0	2
GVTIPYRPKPSSSPVIFAGGQAYTIQGQY@AIPQPDLTK	3	7100510	28	Q15366-5_Y205	71.9603	Q15366-5	AC030_py_helafbspv_1mg_SrcNHS_2to1.2	2to1	1	1376.04	1376.04	4126.12	4126.1	2.73102	0	2
LHPY@ITVFG	2	3376560	3	O60245_Y1064	21.3031	O60245	AC030_py_helafbspv_1mg_SrcNHS_2to1.2	2to1	1	563.771	563.77	1126.54	1126.53	1.81989	0	2
NALKQETEVELY@NEFPEPIKLDK	3	60214400	11	P51149_Y183	36.0442	P51149	AC030_py_helafbspv_1mg_SrcNHS_2to1.2	2to1	1	943.134	943.132	2827.39	2827.38	2.74864	2	2
NALKQETEVELY@NEFPEPIKLDK	3	60214400	11	P51149_Y183	36.0442	P51149	AC030_py_helafbspv_1mg_SrcNHS_2to1.2	2to1	1	943.134	943.132	2827.39	2827.38	2.74864	2	2
GVTIPYRPKPSSSPVIFAGGQAYTIQGQY@AIPQPDLTK	5	1862530	28	Q15366-5_Y205	24.0127	Q15366-5	AC030_py_helafbspv_1mg_SrcNHS_2to1.2	2to1	1	826.029	826.027	4126.12	4126.1	2.72315	0	2
QVELALWDTAGQEDY@DR	2	1434180	14	Q5JR08_Y66	38.5171	Q5JR08	AC030_py_helafbspv_1mg_SrcNHS_2to1.2	2to1	1	1044.95	1044.95	2088.89	2088.89	1.12493	0	2
AAVPSGASTGIY@EALELR	2	63398800	11	P13929-3_Y44	26.7948	P13929-3	AC030_py_helafbspv_1mg_SrcNHS_2to1.2	2to1	1	942.963	942.959	1884.92	1884.91	4.164	0	2
YEEENFY@LEPYLK	2	1708870	6	P14927_Y90	54.6414	P14927	AC030_py_helafbspv_1mg_SrcNHS_2to1.2	2to1	1	908.893	908.889	1816.78	1816.77	3.78812	0	2
DNLAQQSFNMEQANY@TIQSLK	3	3701550	14	Q9NZZ3-2_Y94	13.2658	Q9NZZ3-2	AC030_py_helafbspv_1mg_SrcNHS_2to1.2	2to1	1	841.715	841.712	2523.13	2523.12	2.95666	0	2
DLY@DIFYSSGGK	2	1158070	2	Q5VUA4_Y1569	97.7479	Q5VUA4	AC030_py_helafbspv_1mg_SrcNHS_2to1.2	2to1	1	722.807	722.805	1444.61	1444.6	2.10568	0	2
AAVPSGASTGIY@EALELR	3	14251100	11	P13929-3_Y44	64.2562	P13929-3	AC030_py_helafbspv_1mg_SrcNHS_2to1.2	2to1	1	628.978	628.975	1884.92	1884.91	5.28688	0	2
n#SLY@PSLEDLK	2	3077480	2	O00560-3_Y4	30.7046	O00560-3	AC030_py_helafbspv_1mg_SrcNHS_2to1.2	2to1	1	643.801	643.799	1286.6	1286.59	2.76716	0	2
QVELALWDTAGQEDY@DR	3	999071	14	Q5JR08_Y66	36.3631	Q5JR08	AC030_py_helafbspv_1mg_SrcNHS_2to1.2	2to1	1	696.97	696.968	2088.9	2088.89	2.69404	0	2
NAYLNNSNY@EEGDEYFDKNLALFEEEM*DTRPK	4	919709	8	Q9UHW9-6_Y56	19.137	Q9UHW9-6	AC030_py_helafbspv_1mg_SrcNHS_2to1.2	2to1	1	989.426	989.423	3954.68	3954.67	3.15688	1	2
GVTIPYRPKPSSSPVIFAGGQAYTIQGQY@AIPQPDLTK	6	620327	28	Q15366-5_Y205	15.0467	Q15366-5	AC030_py_helafbspv_1mg_SrcNHS_2to1.2	2to1	1	688.525	688.524	4126.11	4126.1	2.05439	0	2
DNLAQQSFNMEQANY@TIQSLK	2	2441840	14	Q9NZZ3-2_Y94	16.224	Q9NZZ3-2	AC030_py_helafbspv_1mg_SrcNHS_2to1.2	2to1	1	1262.07	1262.06	2523.13	2523.12	2.98716	0	2
n#MEPDGTY@EPGFVGIR	2	705352	6	P36954_Y7	16.224	P36954	AC030_py_helafbspv_1mg_SrcNHS_2to1.2	2to1	1	895.378	895.379	1789.75	1789.75	-1.22016	0	2
EILVGDVGQTVDDPY@ATFVK	2	771896	14	P23528_Y68	14.2316	P23528	AC030_py_helafbspv_1mg_SrcNHS_2to1.2	2to1	1	1123.53	1123.54	2246.06	2246.06	-0.991959	0	2
KKEQWY@AGINPSDGINSEVLEAIR	4	6003770	5	Q8IVT2_Y638	55.6107	Q8IVT2	AC030_py_helafbspv_1mg_SrcNHS_2to1.2	2to1	1	700.096	700.094	2797.36	2797.36	1.90403	2	2
GREGAEIEPWEDADY@LVYK	3	1971730	14	Q92738-2_Y56	22.0807	Q92738-2	AC030_py_helafbspv_1mg_SrcNHS_2to1.2	2to1	1	774.012	774.01	2320.02	2320.02	1.42203	1	2
VSDDEY@KVTISPQLLLATQR	3	4776140	5	Q8NE01-3_Y440	26.1778	Q8NE01-3	AC030_py_helafbspv_1mg_SrcNHS_2to1.2	2to1	1	786.067	786.065	2356.19	2356.18	2.46544	1	2
FCFSIQQGLNADY@VK	2	1855290	12	Q8TCZ2-6_Y152	58.5255	Q8TCZ2-6	AC030_py_helafbspv_1mg_SrcNHS_2to1.2	2to1	1	935.418	935.416	1869.83	1869.82	2.23483	0	2
IGLYPANY@VECVGA	2	8521350	7	Q9UKS6_Y418	31.5052	Q9UKS6	AC030_py_helafbspv_1mg_SrcNHS_2to1.2	2to1	1	803.355	803.355	1605.7	1605.7	0.581312	0	2
EIKPPFKPAVAQPDDTFY@FDTEFTSR	3	4414550	17	Q15418-3_Y258	24.778	Q15418-3	AC030_py_helafbspv_1mg_SrcNHS_2to1.2	2to1	1	1042.82	1042.82	3126.45	3126.45	1.30959	0	2
NALKQETEVELY@NEFPEPIK	3	2149450	11	P51149_Y183	74.3963	P51149	AC030_py_helafbspv_1mg_SrcNHS_2to1.2	2to1	1	824.398	824.396	2471.18	2471.17	2.66659	1	2
NALKQETEVELY@NEFPEPIK	3	2149450	11	P51149_Y183	74.3963	P51149	AC030_py_helafbspv_1mg_SrcNHS_2to1.2	2to1	1	824.398	824.396	2471.18	2471.17	2.66674	1	2
EIKPPFKPAVAQPDDTFY@FDTEFTSR	4	2189010	17	Q15418-3_Y258	34.3625	Q15418-3	AC030_py_helafbspv_1mg_SrcNHS_2to1.2	2to1	1	782.369	782.368	3126.45	3126.45	1.3245	0	2
AIYDIERPDLITY@EPFYTSGYDDKQER	3	5167740	12	Q5T6N4_Y434	15.4977	Q5T6N4	AC030_py_helafbspv_1mg_SrcNHS_2to1.2	2to1	1	1126.52	1126.51	3377.53	3377.52	2.82819	1	2
ALIAPDHVVPAPEECYVY@SPLGSAYK	3	896373	17	Q8NBW4-2_Y98	14.4892	Q8NBW4-2	AC030_py_helafbspv_1mg_SrcNHS_2to1.2	2to1	1	976.131	976.129	2926.38	2926.37	1.62205	0	2
EGHPVYPQLRPGY@IPIPVLHEGAENR	4	1081860	12	O95817_Y93	30.7893	O95817	AC030_py_helafbspv_1mg_SrcNHS_2to1.2	2to1	1	755.381	755.38	3018.5	3018.5	1.0872	0	2
GREGAEIEPWEDADY@LVYK	2	699347	14	Q92738-2_Y56	46.3054	Q92738-2	AC030_py_helafbspv_1mg_SrcNHS_2to1.2	2to1	1	1160.51	1160.51	2320.02	2320.02	2.08571	1	2
DKEISADLADLSEELDNY@QK	3	874613	17	Q8NC67-2_Y98	69.6471	Q8NC67-2	AC030_py_helafbspv_1mg_SrcNHS_2to1.2	2to1	1	792.69	792.688	2376.05	2376.05	2.31911	1	2
S@LY@PSLEDLK	2	701460	2	O00560-3_Y4	18.8756	O00560-3	AC030_py_helafbspv_1mg_SrcNHS_2to1.2	2to1	2	662.774	662.777	1324.54	1324.55	-4.27747	0	2
VFPGSTTEDY@NLIVIER	3	6624880	9	Q13263-2_Y435	23.6238	Q13263-2	AC030_py_helafbspv_1mg_SrcNHS_2to1.2	2to1	1	678.327	678.326	2032.97	2032.96	1.96267	0	2
VY@IDPFTYEDPNEAVR	2	4650660	1	Q96L35_Y590	144.17	Q96L35	AC030_py_helafbspv_1mg_SrcNHS_2to1.2	2to1	1	1004.44	1004.44	2007.88	2007.87	2.19575	0	2
FTISTLLSSDEPS@PPAAY@DSSHPSHLTHSSTFCMR	4	2187040	17	P55017-3_Y37	19.877	P55017-3	AC030_py_helafbspv_1mg_SrcNHS_2to1.2	2to1	2	1006.68	1006.68	4023.71	4023.7	2.13424	0	2
CWDPSPQAY@FTLPR	2	1890920	8	O14641_Y362	17.0091	O14641	AC030_py_helafbspv_1mg_SrcNHS_2to1.2	2to1	1	909.393	909.389	1817.78	1817.77	3.47375	0	2
EQDIY@LPIANVAR	2	633368	4	P25208_Y58	1000	P25208	AC030_py_helafbspv_1mg_SrcNHS_2to1.2	2to1	1	791.39	791.387	1581.77	1581.77	3.70803	0	2
FGPPEDM*PQTSSSHSDLGQLASQGGLGM*Y@ETPLFLAHEEESGGR	4	2452020	28	P12270_Y2194	19.877	P12270	AC030_py_helafbspv_1mg_SrcNHS_2to1.2	2to1	1	1190.52	1190.52	4759.07	4759.06	3.01107	0	2
FGPPEDM*PQTSSSHSDLGQLASQGGLGM*Y@ETPLFLAHEEESGGR	4	2452020	28	P12270_Y2194	19.877	P12270	AC030_py_helafbspv_1mg_SrcNHS_2to1.2	2to1	1	1190.52	1190.52	4759.07	4759.06	3.01107	0	2
YDLLY@QDI	2	2935740	4	Q9NX01_Y146	40.3388	Q9NX01	AC030_py_helafbspv_1mg_SrcNHS_2to1.2	2to1	1	561.742	561.741	1122.48	1122.48	1.54519	0	2
FSDLFSLAEEY@EDSSTKPPK	3	679043	10	Q68E01-4_Y489	22.1707	Q68E01-4	AC030_py_helafbspv_1mg_SrcNHS_2to1.2	2to1	1	790.688	790.686	2370.05	2370.04	3.0758	0	2
IYGLGSLALY@EK	2	504763	9	P36542-2_Y77	48.9873	P36542-2	AC030_py_helafbspv_1mg_SrcNHS_2to1.2	2to1	1	703.854	703.852	1406.7	1406.7	3.1157	0	2
VVLHDGDPNEPVSDY@INANIIM*PEFETK	3	21091000	14	Q06124-3_Y304	28.2822	Q06124-3	AC030_py_helafbspv_1mg_SrcNHS_2to1.2	2to1	1	1084.83	1084.83	3252.49	3252.48	1.8479	0	2
AEESIEDIY@ANIPDLPK	3	6084960	8	Q9NP74-2_Y60	68.5409	Q9NP74-2	AC030_py_helafbspv_1mg_SrcNHS_2to1.2	2to1	1	666.311	666.31	1996.92	1996.92	2.37026	0	2
n#M*NHTVQTFFSPVNSGQPPNY@EM*LK	3	2035330	19	Q01628_Y20	53.0574	Q01628	AC030_py_helafbspv_1mg_SrcNHS_2to1.2	2to1	1	974.096	974.094	2920.27	2920.27	2.31941	0	2
TLS@TDAAPQPGLATQAY@SLVGPEVR	3	1982680	16	Q9H6B4_Y333	21.3031	Q9H6B4	AC030_py_helafbspv_1mg_SrcNHS_2to1.2	2to1	2	901.423	901.421	2702.25	2702.25	2.02754	0	2
VY@IDPFTYEDPNEAVR	3	880254	1	Q96L35_Y590	70.9464	Q96L35	AC030_py_helafbspv_1mg_SrcNHS_2to1.2	2to1	1	669.964	669.963	2007.88	2007.87	2.18818	0	2
ALSDGNGSSGIEWSNVTSSQY@DWSQPIVK	3	474684	20	Q8TDJ6-2_Y1324	23.0968	Q8TDJ6-2	AC030_py_helafbspv_1mg_SrcNHS_2to1.2	2to1	1	1064.82	1064.81	3192.43	3192.42	4.66184	0	2
GVLDLSY@GPGPSLRPQNVTSWR	3	430017	6	Q5JSZ5-5_Y195	15.4977	Q5JSZ5-5	AC030_py_helafbspv_1mg_SrcNHS_2to1.2	2to1	1	827.078	827.076	2479.22	2479.21	3.21211	0	2
AIFDTPDEDPNY@NPLPEERPGGFAWGEGQR	3	1994040	11	Q9GZP9_Y218	40.6481	Q9GZP9	AC030_py_helafbspv_1mg_SrcNHS_2to1.2	2to1	1	1152.17	1152.17	3454.5	3454.5	0.808617	0	2
VPLAHPEDM*DPSDNY@AEPIDTIFK	3	1807160	14	Q13017-2_Y1091	60.4575	Q13017-2	AC030_py_helafbspv_1mg_SrcNHS_2to1.2	2to1	1	937.415	937.414	2810.23	2810.23	1.44973	0	2
KPPEADM*NIFEDIGDY@VPSTTK	3	449623	15	Q13123_Y325	21.3254	Q13123	AC030_py_helafbspv_1mg_SrcNHS_2to1.2	2to1	1	855.049	855.048	2563.13	2563.13	0.728223	0	2
GSIAQPAGAPQPQSTCPPAVAGPLPTMY@QIPEM*AR	3	1336200	27	Q04721_Y2340	24.2431	Q04721	AC030_py_helafbspv_1mg_SrcNHS_2to1.2	2to1	1	1229.25	1229.25	3685.72	3685.72	0.721136	0	2
HYQLDQLPDYY@DTPL	2	1917060	10	O60346_Y1713	21.5144	O60346	AC030_py_helafbspv_1mg_SrcNHS_2to1.2	2to1	1	980.923	980.922	1960.84	1960.84	1.06838	0	2
TFGAPRPY@SSSGPSPFALAVVK	3	550296	7	Q53SF7-4_Y980	17.0091	Q53SF7-4	AC030_py_helafbspv_1mg_SrcNHS_2to1.2	2to1	1	772.72	772.719	2316.14	2316.14	0.955655	0	2
VWAHY@EEQPVEEVMPVLEEK	3	1040490	4	Q7KZF4_Y661	1000	Q7KZF4	AC030_py_helafbspv_1mg_SrcNHS_2to1.2	2to1	1	841.051	841.05	2521.14	2521.14	1.13073	0	2
NALKQETEVELY@NEFPEPIK	3	135600000	11	P51149_Y183	27.7197	P51149	AC030_py_helafbspv_1mg_SrcNHS_2to1.2	2to1	1	824.398	824.396	2471.18	2471.17	2.66659	1	2
NALKQETEVELY@NEFPEPIK	3	135600000	11	P51149_Y183	27.7197	P51149	AC030_py_helafbspv_1mg_SrcNHS_2to1.2	2to1	1	824.398	824.396	2471.18	2471.17	2.66674	1	2
ATMKDDLADYGGYDGGYVQDY@EDFM*	3	1752970	20	O75822_Y254	15.6805	O75822	AC030_py_helafbspv_1mg_SrcNHS_2to1.2	2to1	1	979.042	979.038	2935.11	2935.1	4.0769	1	2
TTDY@DLVGGDQLNCHFGSILHTTGLQYR	3	19673800	3	Q8NCG7-4_Y189	36.6555	Q8NCG7-4	AC030_py_helafbspv_1mg_SrcNHS_2to1.2	2to1	1	1087.83	1087.83	3261.48	3261.47	2.97565	0	2
n#MQEPLLGAEGPDY@DTFPEKPPPSPGDR	3	1688200	12	Q9UGQ3-2_Y13	41.7191	Q9UGQ3-2	AC030_py_helafbspv_1mg_SrcNHS_2to1.2	2to1	1	1021.46	1021.45	3062.36	3062.35	4.52131	0	2
Y@APLHLVPLIER	3	540130	0	Q96F07-2_Y1053	1000	Q96F07-2	AC030_py_helafbspv_1mg_SrcNHS_2to1.2	2to1	1	500.939	500.937	1500.8	1500.8	2.66034	0	2
RVNSSVGFSVLQHTSNDPY@CFVEFYEHR	4	495385	18	Q01085-2_Y67	13.2604	Q01085-2	AC030_py_helafbspv_1mg_SrcNHS_2to1.2	2to1	1	864.39	864.388	3454.54	3454.53	1.71855	1	2
n#AY@AYLFK	2	3037080	1	P61019-2_Y3	30.7046	P61019-2	AC030_py_helafbspv_1mg_SrcNHS_2to1.2	2to1	1	499.226	499.225	997.445	997.443	2.36266	0	2
GLVPTDY@VEILPSDGK	2	5670110	6	Q9Y5X1_Y56	30.7046	Q9Y5X1	AC030_py_helafbspv_1mg_SrcNHS_2to1.2	2to1	1	891.933	891.932	1782.86	1782.86	1.43789	0	2
VDDLY@TLLPR	2	2025140	4	Q9Y3M8-5_Y152	28.8739	Q9Y3M8-5	AC030_py_helafbspv_1mg_SrcNHS_2to1.2	2to1	1	642.817	642.815	1284.63	1284.62	1.92745	0	2
Y@APLHLVPLIER	2	825989	0	Q96F07-2_Y1053	1000	Q96F07-2	AC030_py_helafbspv_1mg_SrcNHS_2to1.2	2to1	1	750.904	750.902	1500.8	1500.8	1.77653	0	2
DPPIY@SVGAFENFR	2	997192	4	Q8IXT5_Y519	26.3752	Q8IXT5	AC030_py_helafbspv_1mg_SrcNHS_2to1.2	2to1	1	846.379	846.377	1691.75	1691.75	2.52015	0	2
KPPEADM*NIFEDIGDY@VPSTTK	3	449623	15	Q13123_Y325	15.6174	Q13123	AC030_py_helafbspv_1mg_SrcNHS_2to1.2	2to1	1	855.049	855.048	2563.13	2563.13	0.728223	0	2
NPPPQDYESDDDSY@EVLDLTEYAR	3	251572	13	Q8IVP5_Y18	14.2316	Q8IVP5	AC030_py_helafbspv_1mg_SrcNHS_2to1.2	2to1	1	971.066	971.066	2911.18	2911.18	0.0227791	0	2
QVVSASYNSPIGLY@STSNIQDALHGQLR	3	1087060	13	Q53GG5-3_Y150	13.2658	Q53GG5-3	AC030_py_helafbspv_1mg_SrcNHS_2to1.2	2to1	1	1033.5	1033.5	3098.5	3098.49	1.81981	0	2
SSY@GVAAPVDFLR	2	565703	2	O00562-2_Y1191	16.2503	O00562-2	AC030_py_helafbspv_1mg_SrcNHS_2to1.2	2to1	1	731.343	731.342	1461.68	1461.68	1.61552	0	2
KSVSSSPWLPQDGFDPSDY@AEPMDAVVKPR	3	2258820	18	Q9NRY4_Y1087	31.0369	Q9NRY4	AC030_py_helafbspv_1mg_SrcNHS_2to1.2	2to1	1	1129.19	1129.19	3385.55	3385.54	1.62152	1	2
GVTIPYRPKPSSSPVIFAGGQAYTIQGQY@AIPQPDLTK	4	77166000	28	Q15366-5_Y205	38.1979	Q15366-5	AC030_py_helafbspv_1mg_SrcNHS_2to1.2	2to1	1	1032.28	1032.28	4126.11	4126.1	0.539426	0	2
VASMPLISSTCDM*VSAAY@ASTK	3	1826840	17	O60664-3_Y46	25.3682	O60664-3	AC030_py_helafbspv_1mg_SrcNHS_2to1.2	2to1	1	796.019	796.017	2386.04	2386.04	1.92473	0	2
VASMPLISSTCDM*VSAAY@ASTK	3	1826840	17	O60664-3_Y46	25.3682	O60664-3	AC030_py_helafbspv_1mg_SrcNHS_2to1.2	2to1	1	796.019	796.017	2386.04	2386.04	1.92458	0	2
EQEEAIAQFPY@VEFTGR	2	5531410	10	Q9BVX2-2_Y40	31.2747	Q9BVX2-2	AC030_py_helafbspv_1mg_SrcNHS_2to1.2	2to1	1	1047.47	1047.46	2093.92	2093.92	1.56282	0	2
EQEEAIAQFPY@VEFTGR	3	4458080	10	Q9BVX2-2_Y40	31.4731	Q9BVX2-2	AC030_py_helafbspv_1mg_SrcNHS_2to1.2	2to1	1	698.646	698.645	2093.92	2093.92	0.711376	0	2
KVFYHLTVDRPVIY@DGSDFL	3	3084940	13	Q9BQS8_Y1472	27.3387	Q9BQS8	AC030_py_helafbspv_1mg_SrcNHS_2to1.2	2to1	1	822.072	822.07	2464.2	2464.19	2.18513	1	2
n#ATAPYNY@SYIFK	2	4735920	6	P61106_Y8	13.24	P61106	AC030_py_helafbspv_1mg_SrcNHS_2to1.2	2to1	1	780.346	780.345	1559.69	1559.68	2.20351	0	2
DQGSTYSGDLESEAVSTPHSWEEELNHY@ALK	4	1133660	27	Q5VZL5-4_Y1080	19.04	Q5VZL5-4	AC030_py_helafbspv_1mg_SrcNHS_2to1.2	2to1	1	890.637	890.635	3559.53	3559.52	2.71968	0	2
VSIENMGLY@EDLSSAGDITEPHSQALQDVEK	3	2824360	8	O15360_Y531	17.5568	O15360	AC030_py_helafbspv_1mg_SrcNHS_2to1.2	2to1	1	1152.53	1152.52	3455.56	3455.56	1.94182	0	2
KENSSSSSTPLSNGPLNGDVDY@FGQQFDQISNR	4	2267980	21	P98082-3_Y321	75.3968	P98082-3	AC030_py_helafbspv_1mg_SrcNHS_2to1.2	2to1	1	917.911	917.909	3668.62	3668.61	2.65957	1	2
ATM*KDDLADYGGYDGGYVQDY@EDFM	3	1752970	20	O75822_Y254	42.2565	O75822	AC030_py_helafbspv_1mg_SrcNHS_2to1.2	2to1	1	979.039	979.038	2935.1	2935.1	1.39627	1	2
RNEQDFY@AAVDDFRNEFK	3	1082810	6	Q9H8V3-3_Y256	1000	Q9H8V3-3	AC030_py_helafbspv_1mg_SrcNHS_2to1.2	2to1	1	782.007	782.006	2344.01	2344	1.56435	2	2
MNEGVSY@EFKFPFR	3	515876	6	O43166-2_Y1056	13.2658	O43166-2	AC030_py_helafbspv_1mg_SrcNHS_2to1.2	2to1	1	610.937	610.936	1830.8	1830.79	2.49944	1	2
n#MEDMNEY@SNIEEFAEGSK	3	1850700	6	O14979-3_Y7	18.8756	O14979-3	AC030_py_helafbspv_1mg_SrcNHS_2to1.2	2to1	1	748.95	748.95	2244.84	2244.83	0.679173	0	2
LVTSPCCIVTSTY@GWTANMER	3	535738	12	P07900-2_Y726	13.2658	P07900-2	AC030_py_helafbspv_1mg_SrcNHS_2to1.2	2to1	1	842.702	842.7	2526.09	2526.09	2.28669	0	2
LIAEQLLY@EHWK	2	493930	7	Q9BT92_Y140	1000	Q9BT92	AC030_py_helafbspv_1mg_SrcNHS_2to1.2	2to1	1	811.904	811.903	1622.8	1622.8	1.32528	0	2
APDPAYIY@DEFLQQR	2	0	7	Q14687-3_Y653	33.7014	Q14687-3	AC030_py_helafbspv_1mg_SrcNHS_2to1.2	2to1	1	953.383	953.425	1905.76	1905.84	-43.4514	0	2
AENGLLM*TPCY@TANFVAPEVLKR	3	707940	10	Q15418-3_Y484	24.8358	Q15418-3	AC030_py_helafbspv_1mg_SrcNHS_2to1.2	2to1	1	897.431	897.429	2690.28	2690.27	2.16743	1	2
ALPAINGVTCY@ANPAVTEANGHIHFDNVSVVSLQDGK	4	4394340	10	Q9C0K1-3_Y257	17.2497	Q9C0K1-3	AC030_py_helafbspv_1mg_SrcNHS_2to1.2	2to1	1	990.474	990.475	3958.87	3958.88	-1.29121	0	2
GVTIPYRPKPSSSPVIFAGGQAYTIQGQY@AIPQPDLTK	4	77166000	28	Q15366-5_Y205	24.3782	Q15366-5	AC030_py_helafbspv_1mg_SrcNHS_2to1.2	2to1	1	1032.28	1032.28	4126.11	4126.1	0.539426	0	2
ADTCIY@NPLFGSDLQYTNR	3	1011070	5	O00522-3_Y230	15.6174	O00522-3	AC030_py_helafbspv_1mg_SrcNHS_2to1.2	2to1	1	776.672	776.672	2328	2328	0.90729	0	2
FAPDISSY@VLSDDIK	2	3181390	7	Q969F9-2_Y304	13.24	Q969F9-2	AC030_py_helafbspv_1mg_SrcNHS_2to1.2	2to1	1	875.404	875.403	1749.8	1749.8	1.52844	0	2
ADTCIY@NPLFGSDLQYTNR	2	1010870	5	O00522-3_Y230	53.2416	O00522-3	AC030_py_helafbspv_1mg_SrcNHS_2to1.2	2to1	1	1164.5	1164.5	2328	2328	0.86131	0	2
VIQIIPY@DFNR	2	617662	6	P23469-3_Y378	1000	P23469-3	AC030_py_helafbspv_1mg_SrcNHS_2to1.2	2to1	1	729.364	729.363	1457.72	1457.72	1.3073	0	2
VLAAGGLGQGGGGGQSSVLSGISLY@DPR	3	702912	24	Q9UPT8_Y1149	28.3444	Q9UPT8	AC030_py_helafbspv_1mg_SrcNHS_2to1.2	2to1	1	885.106	885.104	2653.3	2653.3	1.74442	0	2
MEDMNEY@S@NIEEFAEGSK	3	795660	6	O14979-3_Y7	115.68	O14979-3	AC030_py_helafbspv_1mg_SrcNHS_2to1.2	2to1	2	761.6	761.602	2282.79	2282.79	-2.14417	0	2
AY@SQEEITQGFEETGDTLYAPY@STHFQLQNQPPQK	3	2319800	21	Q8NFJ5_Y320	14.8848	Q8NFJ5	AC030_py_helafbspv_1mg_SrcNHS_2to1.2	2to1	2	1402.61	1402.61	4205.81	4205.81	2.26824	0	2
YSEDPTVPLPSETDGYVAPLTCSPQPEY@VNQPDVRPQPPS@PR	4	538146	27	P04626-4_Y1124	20.625	P04626-4	AC030_py_helafbspv_1mg_SrcNHS_2to1.2	2to1	2	1210.79	1210.79	4840.15	4840.15	0.203247	0	2
TVQPVAMGPDGLPVDASSVSNNY@IQTLGR	3	9814040	22	O60716-9_Y120	28.352	O60716-9	AC030_py_helafbspv_1mg_SrcNHS_2to1.2	2to1	1	1022.83	1022.82	3066.47	3066.46	3.01843	0	2
VVQEYIDAFSDY@ANFK	2	19699500	11	P18433-4_Y789	30.7046	P18433-4	AC030_py_helafbspv_1mg_SrcNHS_2to1.2	2to1	1	994.939	994.938	1988.87	1988.87	1.76443	0	2
FSDEPPEVY@GDFEPLVAK	2	1116230	8	Q5JTV8-2_Y67	71.8597	Q5JTV8-2	AC030_py_helafbspv_1mg_SrcNHS_2to1.2	2to1	1	1059.97	1059.97	2118.93	2118.93	1.94156	0	2
AM*NGNLSNMY@EVLNNNEESLTCGIEQHTGENVSR	3	1446270	9	Q8N8Q9-2_Y309	18.6027	Q8N8Q9-2	AC030_py_helafbspv_1mg_SrcNHS_2to1.2	2to1	1	1307.55	1307.56	3920.64	3920.65	-4.16699	0	2
YNEENY@GVVSTYDSSLSSYTVPLER	3	12209300	5	Q99700-4_Y409	29.0199	Q99700-4	AC030_py_helafbspv_1mg_SrcNHS_2to1.2	2to1	1	984.766	984.766	2952.28	2952.28	0.637038	0	2
VVQEYIDAFSDY@ANFK	3	12136200	11	P18433-4_Y789	24.1536	P18433-4	AC030_py_helafbspv_1mg_SrcNHS_2to1.2	2to1	1	663.629	663.627	1988.87	1988.87	1.75701	0	2
AIYDIERPDLITYEPFY@TSGYDDKQER	3	16041900	16	Q5T6N4_Y438	27.6946	Q5T6N4	AC030_py_helafbspv_1mg_SrcNHS_2to1.2	2to1	1	1126.52	1126.51	3377.53	3377.52	2.6113	1	2
IHFPLATY@APVISAEK	3	2050300	7	Q9BQE3_Y272	22.0135	Q9BQE3	AC030_py_helafbspv_1mg_SrcNHS_2to1.2	2to1	1	612.982	612.981	1836.93	1836.93	1.61234	0	2
SLTETELTKPNY@LYLLPTEK	3	755055	11	Q99650_Y837	15.0304	Q99650	AC030_py_helafbspv_1mg_SrcNHS_2to1.2	2to1	1	811.747	811.745	2433.23	2433.22	2.78781	0	2
YNEENY@GVVSTYDSSLSSYTVPLER	2	1728210	5	Q99700-4_Y409	21.8176	Q99700-4	AC030_py_helafbspv_1mg_SrcNHS_2to1.2	2to1	1	1476.65	1476.64	2952.3	2952.28	4.79565	0	2
GTPLGTPATS@PPPAPLCHSDDY@VHISLPQATVTPPR	3	750750	21	Q92574-2_Y355	26.3504	Q92574-2	AC030_py_helafbspv_1mg_SrcNHS_2to1.2	2to1	2	1303.28	1303.28	3907.82	3907.81	3.03158	0	2
n#STVHEILCKLS@LEGDHSTPPSAY@GSVK	3	3622180	22	P07355_Y24	19.1895	P07355	AC030_py_helafbspv_1mg_SrcNHS_2to1.2	2to1	2	1038.8	1038.8	3114.39	3114.39	1.35059	1	2
NALKQETEVELY@NEFPEPIKLDK	3	163286000	11	P51149_Y183	39.6629	P51149	AC030_py_helafbspv_1mg_SrcNHS_2to1.2	2to1	1	943.134	943.132	2827.39	2827.38	2.74864	2	2
NALKQETEVELY@NEFPEPIKLDK	3	163286000	11	P51149_Y183	39.6629	P51149	AC030_py_helafbspv_1mg_SrcNHS_2to1.2	2to1	1	943.134	943.132	2827.39	2827.38	2.74864	2	2
IPLPGAEM*LEEEPLY@VNAK	3	1138670	14	P23511-2_Y237	1000	P23511-2	AC030_py_helafbspv_1mg_SrcNHS_2to1.2	2to1	1	737.023	737.021	2209.05	2209.05	2.19125	0	2
DQLIY@NLLKEEQTPQNK	3	2751710	4	P00338-5_Y10	92.6361	P00338-5	AC030_py_helafbspv_1mg_SrcNHS_2to1.2	2to1	1	718.689	718.687	2154.05	2154.05	2.00179	1	2
LQPFHSTELEDDAIY@SVHVPAGLYR	3	24014500	14	Q9Y2X7-3_Y554	37.4092	Q9Y2X7-3	AC030_py_helafbspv_1mg_SrcNHS_2to1.2	2to1	1	979.801	979.799	2937.39	2937.38	1.76635	0	2
LQPFHSTELEDDAIY@SVHVPAGLYR	4	6999600	14	Q9Y2X7-3_Y554	15.1757	Q9Y2X7-3	AC030_py_helafbspv_1mg_SrcNHS_2to1.2	2to1	1	735.102	735.101	2937.39	2937.38	1.78207	0	2
VPLAHPEDM*DPSDNY@AEPIDTIFK	3	1807160	14	Q13017-2_Y1091	39.6979	Q13017-2	AC030_py_helafbspv_1mg_SrcNHS_2to1.2	2to1	1	937.415	937.414	2810.23	2810.23	1.44973	0	2
GTGLVLDGDTSY@TYHLVCM*GPEASGWGQDEPQTWPTDHR	4	4774960	11	Q8IVT2_Y29	13.4901	Q8IVT2	AC030_py_helafbspv_1mg_SrcNHS_2to1.2	2to1	1	1108.23	1108.23	4429.89	4429.88	2.2721	0	2
GTGLVLDGDTSY@TYHLVCM*GPEASGWGQDEPQTWPTDHR	4	4774960	11	Q8IVT2_Y29	13.4901	Q8IVT2	AC030_py_helafbspv_1mg_SrcNHS_2to1.2	2to1	1	1108.23	1108.23	4429.89	4429.88	2.2721	0	2
n#M*NHTVQTFFSPVNSGQPPNY@EM*LK	3	2365630	19	Q01628_Y20	58.3445	Q01628	AC030_py_helafbspv_1mg_SrcNHS_2to1.2	2to1	1	974.096	974.094	2920.27	2920.27	2.31941	0	2
DQLIY@NLLKEEQTPQNK	2	733767	4	P00338-5_Y10	162.837	P00338-5	AC030_py_helafbspv_1mg_SrcNHS_2to1.2	2to1	1	1077.53	1077.53	2154.05	2154.05	2.51872	1	2
TLY@NLIVIR	2	1195960	2	Q8N565-2_Y71	51.6564	Q8N565-2	AC030_py_helafbspv_1mg_SrcNHS_2to1.2	2to1	1	592.827	592.826	1184.65	1184.64	1.81841	0	2
AESGDSLGSEDRDLLY@SIDAYR	3	3033080	15	Q9NQW6-2_Y634	13.2658	Q9NQW6-2	AC030_py_helafbspv_1mg_SrcNHS_2to1.2	2to1	1	838.036	838.034	2512.09	2512.09	2.29187	1	2
n#M*NHIVQTFSPVNSGQPPNY@EMLK	3	2085590	18	Q01629_Y19	26.4912	Q01629	AC030_py_helafbspv_1mg_SrcNHS_2to1.2	2to1	1	923.754	923.752	2769.25	2769.24	2.27947	0	2
TIVQLENEIY@QIK	2	662052	9	O75934_Y207	119.76	O75934	AC030_py_helafbspv_1mg_SrcNHS_2to1.2	2to1	1	835.924	835.924	1670.84	1670.84	0.835602	0	2
GVTIPYRPKPSSS@PVIFAGGQAYTIQGQY@AIPQPDLTK	4	2061580	28	Q15366-5_Y205	34.4017	Q15366-5	AC030_py_helafbspv_1mg_SrcNHS_2to1.2	2to1	2	1052.28	1052.27	4206.08	4206.07	2.01753	0	2
SPYTLDSLY@WSVKPASSSFGSEAK	3	9241790	8	Q9Y4W2-3_Y477	44.3658	Q9Y4W2-3	AC030_py_helafbspv_1mg_SrcNHS_2to1.2	2to1	1	896.415	896.414	2687.23	2687.23	1.35317	0	2
TSPLTSPTNCSHGGLSPSMLDYDTENLNSEEIY@SSLR	3	1032150	32	Q7Z460-3_Y1135	13.2658	Q7Z460-3	AC030_py_helafbspv_1mg_SrcNHS_2to1.2	2to1	1	1384.95	1384.94	4152.83	4152.8	5.35905	0	2
LMIGS@SNAMGRLYVQELPGSQQQELHPVY@PR	3	809540	28	Q9P267-2_Y198	37.4037	Q9P267-2	AC030_py_helafbspv_1mg_SrcNHS_2to1.2	2to1	2	1220.25	1220.24	3658.73	3658.69	10.2756	1	2
GY@ALVPIIVNSSTPK	2	4402390	1	P82094-2_Y353	177.198	P82094-2	AC030_py_helafbspv_1mg_SrcNHS_2to1.2	2to1	1	819.93	819.929	1638.85	1638.85	1.79649	0	2
n#MFHGIPATPGIGAPGNKPELY@EEVK	3	4219720	20	Q9UK41-2_Y21	63.1635	Q9UK41-2	AC030_py_helafbspv_1mg_SrcNHS_2to1.2	2to1	1	925.448	925.447	2774.33	2774.33	1.65974	0	2
ISLSPFSTTDSAY@EWK	2	1612560	12	Q9UPY3-2_Y1479	21.3031	Q9UPY3-2	AC030_py_helafbspv_1mg_SrcNHS_2to1.2	2to1	1	956.426	956.424	1911.84	1911.84	1.54743	0	2
AM*NGNLSNMY@EVLNNNEESLTCGIEQHTGENVSR	3	219939	9	Q8N8Q9-2_Y309	14.7045	Q8N8Q9-2	AC030_py_helafbspv_1mg_SrcNHS_2to1.2	2to1	1	1307.55	1307.56	3920.64	3920.65	-4.16699	0	2
AESGDSLGSEDRDLLY@SIDAYR	2	773649	15	Q9NQW6-2_Y634	32.3958	Q9NQW6-2	AC030_py_helafbspv_1mg_SrcNHS_2to1.2	2to1	1	1256.55	1256.55	2512.09	2512.09	1.9092	1	2
KRNDY@DDTIPILDALK	3	416828	4	Q9UDY8-2_Y459	47.9665	Q9UDY8-2	AC030_py_helafbspv_1mg_SrcNHS_2to1.2	2to1	1	657.327	657.326	1969.97	1969.96	1.48429	2	2
LKEEDMAMNAQQDNILY@QTVTGLK	3	2099180	16	Q9BRS2_Y466	26.7948	Q9BRS2	AC030_py_helafbspv_1mg_SrcNHS_2to1.2	2to1	1	945.11	945.11	2833.32	2833.31	0.221844	1	2
SALTIQLIQNHFVDEY@DPTIEDSYRK	4	12982000	15	P01116-2_Y32	29.847	P01116-2	AC030_py_helafbspv_1mg_SrcNHS_2to1.2	2to1	1	794.632	794.63	3175.51	3175.5	3.02121	1	2
M*Y@FPDVEFDIK	2	537310	1	Q09666_Y5089	1000	Q09666	AC030_py_helafbspv_1mg_SrcNHS_2to1.2	2to1	1	750.314	750.312	1499.62	1499.62	3.07071	0	2
GY@ALVPIIVNSSTPK	3	480264	1	P82094-2_Y353	122.95	P82094-2	AC030_py_helafbspv_1mg_SrcNHS_2to1.2	2to1	1	546.956	546.955	1638.85	1638.85	2.0477	0	2
FGPPEDM*PQTSSSHSDLGQLASQGGLGM*Y@ETPLFLAHEEESGGR	4	2405530	28	P12270_Y2194	13.1766	P12270	AC030_py_helafbspv_1mg_SrcNHS_2to1.2	2to1	1	1190.52	1190.52	4759.07	4759.06	3.01107	0	2
FGPPEDM*PQTSSSHSDLGQLASQGGLGM*Y@ETPLFLAHEEESGGR	4	2405530	28	P12270_Y2194	13.1766	P12270	AC030_py_helafbspv_1mg_SrcNHS_2to1.2	2to1	1	1190.52	1190.52	4759.07	4759.06	3.01107	0	2
MSDDSVSGDHGESASLGNINPAYSNPSLSQSPGDSEEY@FATYFNEK	4	961580	37	P49281-4_Y75	18.6552	P49281-4	AC030_py_helafbspv_1mg_SrcNHS_2to1.2	2to1	1	1246.02	1246.02	4981.07	4981.06	1.66276	0	2
SGFEPPGDFPFEDYSQHIY@R	3	1034750	18	Q5T0N5-5_Y291	20.9484	Q5T0N5-5	AC030_py_helafbspv_1mg_SrcNHS_2to1.2	2to1	1	823.347	823.346	2468.03	2468.02	0.824424	0	2
AGVDY@APNLPPFPSPADVK	3	1799210	4	Q68CZ2-2_Y562	46.4696	Q68CZ2-2	AC030_py_helafbspv_1mg_SrcNHS_2to1.2	2to1	1	678.992	678.991	2034.96	2034.96	2.25334	0	2
n#M*NHIVQTFSPVNSGQPPNY@EMLK	3	2085590	18	Q01629_Y19	27.6541	Q01629	AC030_py_helafbspv_1mg_SrcNHS_2to1.2	2to1	1	923.754	923.752	2769.25	2769.24	2.27947	0	2
ATMKDDLADYGGYDGGYVQDY@EDFM*	3	1462390	20	O75822_Y254	18.763	O75822	AC030_py_helafbspv_1mg_SrcNHS_2to1.2	2to1	1	979.042	979.038	2935.11	2935.1	4.0769	1	2
LKEEDMAMNAQQDNILY@QTVTGLK	2	411372	16	Q9BRS2_Y466	26.3752	Q9BRS2	AC030_py_helafbspv_1mg_SrcNHS_2to1.2	2to1	1	1417.15	1417.16	2833.3	2833.31	-6.53516	1	2
Y@AEYSFTSLPVPESNLR	2	1011970	0	Q5UIP0-2_Y1659	42.6519	Q5UIP0-2	AC030_py_helafbspv_1mg_SrcNHS_2to1.2	2to1	1	1026.97	1026.97	2052.94	2052.93	2.15342	0	2
ETSAGFQNGLNY@IAIDVR	2	815916	11	Q9Y4H2_Y1253	34.5663	Q9Y4H2	AC030_py_helafbspv_1mg_SrcNHS_2to1.2	2to1	1	1024.47	1024.48	2047.94	2047.95	-5.77402	0	2
SGQGGISTESDCAFEPDY@AVPPLPVSEGMQHIR	4	1747330	17	J3QQY7_Y34	49.6612	J3QQY7	AC030_py_helafbspv_1mg_SrcNHS_2to1.2	2to1	1	903.654	903.651	3611.59	3611.58	3.33424	0	2
QENVSQEIY@EDVEDLKNNSK	3	3807970	8	Q9P2B7-2_Y292	37.2305	Q9P2B7-2	AC030_py_helafbspv_1mg_SrcNHS_2to1.2	2to1	1	821.032	821.03	2461.08	2461.08	2.4526	1	2
Y@AEYSFTSLPVPESNLR	3	668263	0	Q5UIP0-2_Y1659	22.873	Q5UIP0-2	AC030_py_helafbspv_1mg_SrcNHS_2to1.2	2to1	1	684.984	684.982	2052.94	2052.93	2.85895	0	2
LPNVTGSHMHLPFAGDIY@SED	3	847180	17	Q96P16-3_Y273	14.2003	Q96P16-3	AC030_py_helafbspv_1mg_SrcNHS_2to1.2	2to1	1	794.018	794.015	2380.04	2380.03	3.71024	0	2
ATMKDDLADYGGYDGGYVQDY@EDFM	3	7864020	20	O75822_Y254	40.3564	O75822	AC030_py_helafbspv_1mg_SrcNHS_2to1.2	2to1	1	973.708	973.707	2919.11	2919.1	1.56447	1	2
SYEDMIGEEVPSDQYY@WAPLAQHER	3	6527180	15	O60716-9_Y281	14.2316	O60716-9	AC030_py_helafbspv_1mg_SrcNHS_2to1.2	2to1	1	1031.77	1031.77	3093.3	3093.3	0.750812	0	2
VLLAVSEEY@LDLR	2	642420	8	P22455-2_Y714	24.2431	P22455-2	AC030_py_helafbspv_1mg_SrcNHS_2to1.2	2to1	1	800.406	800.405	1599.8	1599.8	1.25686	0	2
SGFEPPGDFPFEDYSQHIY@R	2	1927690	18	Q5T0N5-5_Y291	46.0409	Q5T0N5-5	AC030_py_helafbspv_1mg_SrcNHS_2to1.2	2to1	1	1234.52	1234.52	2468.03	2468.02	2.33816	0	2
AY@SQEEITQGFEETGDTLYAPY@STHFQLQNQPPQK	3	8594050	21	Q8NFJ5_Y320	14.8848	Q8NFJ5	AC030_py_helafbspv_1mg_SrcNHS_2to1.2	2to1	2	1402.61	1402.61	4205.81	4205.81	2.26824	0	2
ETSAGFQNGLNY@IAIDVR	2	0	11	Q9Y4H2_Y1253	24.6526	Q9Y4H2	AC030_py_helafbspv_1mg_SrcNHS_2to1.2	2to1	1	1024.47	1024.48	2047.94	2047.95	-5.77402	0	2
NALKQETEVELY@NEFPEPIKLDK	3	2860660	11	P51149_Y183	53.5756	P51149	AC030_py_helafbspv_1mg_SrcNHS_2to1.2	2to1	1	943.134	943.132	2827.39	2827.38	2.74864	2	2
NALKQETEVELY@NEFPEPIKLDK	3	2860660	11	P51149_Y183	53.5756	P51149	AC030_py_helafbspv_1mg_SrcNHS_2to1.2	2to1	1	943.134	943.132	2827.39	2827.38	2.74864	2	2
QSSDY@EELIQVLK	2	331008	4	Q96SN8-4_Y550	24.7542	Q96SN8-4	AC030_py_helafbspv_1mg_SrcNHS_2to1.2	2to1	1	816.384	816.382	1631.76	1631.76	3.09374	0	2
LSIY@GDLEFMNEQK	2	751899	3	Q9BXS4_Y277	30.7047	Q9BXS4	AC030_py_helafbspv_1mg_SrcNHS_2to1.2	2to1	1	883.891	883.889	1766.78	1766.77	2.62249	0	2
FGPPEDMPQTSSSHSDLGQLASQGGLGM*Y@ETPLFLAHEEESGGR	4	8317200	28	P12270_Y2194	24.0201	P12270	AC030_py_helafbspv_1mg_SrcNHS_2to1.2	2to1	1	1186.52	1186.52	4743.08	4743.07	2.46413	0	2
VLQIIPY@EFNR	2	838571	6	P18433-4_Y561	1000	P18433-4	AC030_py_helafbspv_1mg_SrcNHS_2to1.2	2to1	1	736.373	736.371	1471.74	1471.73	2.60466	0	2
n#SSMNPEY@DYLFK	2	5581530	6	P62820-3_Y8	21.3031	P62820-3	AC030_py_helafbspv_1mg_SrcNHS_2to1.2	2to1	1	808.325	808.323	1615.64	1615.64	2.03507	0	2
n#M*NHTVQTFFSPVNSGQPPNY@EMLK	3	10401100	19	Q01628_Y20	60.3582	Q01628	AC030_py_helafbspv_1mg_SrcNHS_2to1.2	2to1	1	968.764	968.763	2904.28	2904.27	1.73773	0	2
SYSPY@DMLESIR	2	1578310	4	P07355-2_Y256	42.6519	P07355-2	AC030_py_helafbspv_1mg_SrcNHS_2to1.2	2to1	1	770.825	770.823	1540.64	1540.64	2.31246	0	2
ATMKDDLADYGGYDGGYVQDY@EDFM*	3	1207330	20	O75822_Y254	19.2422	O75822	AC030_py_helafbspv_1mg_SrcNHS_2to1.2	2to1	1	979.042	979.038	2935.11	2935.1	4.0769	1	2
VVLHDGDPNEPVSDY@INANIIM*PEFETK	3	8562280	14	Q06124-3_Y304	13.3267	Q06124-3	AC030_py_helafbspv_1mg_SrcNHS_2to1.2	2to1	1	1084.83	1084.83	3252.49	3252.48	1.8479	0	2
HVEVSQAPLPPAPAY@LSSPLALPSQR	3	359591	14	Q9Y6K9-3_Y275	15.7386	Q9Y6K9-3	AC030_py_helafbspv_1mg_SrcNHS_2to1.2	2to1	1	935.819	935.816	2805.44	2805.43	3.02137	0	2
TVSSPIPYTPSPSSSRPISPGLS@Y@ASHTVGFTPPTSLTR	4	893558	23	Q16204_Y372	15.1102	Q16204	AC030_py_helafbspv_1mg_SrcNHS_2to1.2	2to1	2	1048.26	1048.25	4190	4189.99	3.29047	0	2
EADIDGDGQVNY@EEFVQM*MTAK	3	874493	11	Q96HY3_Y103	77.667	Q96HY3	AC030_py_helafbspv_1mg_SrcNHS_2to1.2	2to1	1	862.688	862.685	2586.05	2586.04	3.03972	0	2
EADIDGDGQVNY@EEFVQM*MTAK	3	874493	11	Q96HY3_Y103	77.667	Q96HY3	AC030_py_helafbspv_1mg_SrcNHS_2to1.2	2to1	1	862.688	862.685	2586.05	2586.04	3.03972	0	2
SSVPEIPHANGLVSVDEESYGALY@QATVETTR	3	449910	23	Q8TB52_Y183	32.0689	Q8TB52	AC030_py_helafbspv_1mg_SrcNHS_2to1.2	2to1	1	1167.22	1167.21	3499.63	3499.63	1.26437	0	2
FELLEKDPY@ALDVPNTAFGR	3	3563090	8	O15320-8_Y423	138.577	O15320-8	AC030_py_helafbspv_1mg_SrcNHS_2to1.2	2to1	1	792.383	792.382	2375.13	2375.13	0.909072	1	2
n#M*NHTVQTFFSPVNSGQPPNY@EM*LK	3	2365630	19	Q01628_Y20	29.2773	Q01628	AC030_py_helafbspv_1mg_SrcNHS_2to1.2	2to1	1	974.096	974.094	2920.27	2920.27	2.31941	0	2
VPLAHPEDMDPSDNY@AEPIDTIFK	3	5833950	14	Q13017-2_Y1091	72.7659	Q13017-2	AC030_py_helafbspv_1mg_SrcNHS_2to1.2	2to1	1	932.084	932.082	2794.24	2794.23	1.55995	0	2
ALPPAQEPDEILY@VNMDEGGGYPEPPGAAGGADPPTQPDPK	4	699478	12	P30530-2_Y812	25.3668	P30530-2	AC030_py_helafbspv_1mg_SrcNHS_2to1.2	2to1	1	1060.23	1060.23	4237.9	4237.89	0.910972	0	2
ETSAGFQNGLNY@IAIDVR	3	1191240	11	Q9Y4H2_Y1253	67.0807	Q9Y4H2	AC030_py_helafbspv_1mg_SrcNHS_2to1.2	2to1	1	683.322	683.321	2047.95	2047.95	2.02345	0	2
n#M*NHTVQTFFSPVNSGQPPNY@EMLK	2	378086	19	Q01628_Y20	21.2625	Q01628	AC030_py_helafbspv_1mg_SrcNHS_2to1.2	2to1	1	1452.65	1452.64	2904.28	2904.27	3.46553	0	2
ALAEDATVY@EYDSIYDEMQK	3	1429650	8	Q9H0G5_Y73	46.6769	Q9H0G5	AC030_py_helafbspv_1mg_SrcNHS_2to1.2	2to1	1	812.008	812.006	2434.01	2434	1.69826	0	2
VPIVINPNAY@DNLAIYK	2	1170490	9	Q9H792_Y635	65.6148	Q9H792	AC030_py_helafbspv_1mg_SrcNHS_2to1.2	2to1	1	999.013	999.011	1997.02	1997.01	2.18566	0	2
NPVDY@MDLPFSSSPSR	2	973728	4	Q9BX66-9_Y684	89.1144	Q9BX66-9	AC030_py_helafbspv_1mg_SrcNHS_2to1.2	2to1	1	946.4	946.4	1891.79	1891.79	0.28582	0	2
SS@MNPEY@DYLFK	3	435665	6	P62820-3_Y8	24.1536	P62820-3	AC030_py_helafbspv_1mg_SrcNHS_2to1.2	2to1	2	551.868	551.87	1653.59	1653.59	-3.00857	0	2
ALAEDATVY@EYDSIYDEMQK	2	1103450	8	Q9H0G5_Y73	30.7046	Q9H0G5	AC030_py_helafbspv_1mg_SrcNHS_2to1.2	2to1	1	1217.51	1217.51	2434.01	2434	1.52894	0	2
GETGLFPASY@VEIVR	2	722271	9	Q8WV41_Y55	28.8739	Q8WV41	AC030_py_helafbspv_1mg_SrcNHS_2to1.2	2to1	1	859.415	859.413	1717.82	1717.82	2.31378	0	2
FELLEKDPY@ALDVPNTAFGR	2	622846	8	O15320-8_Y423	45.1711	O15320-8	AC030_py_helafbspv_1mg_SrcNHS_2to1.2	2to1	1	1188.07	1188.07	2375.13	2375.13	1.04344	1	2
n#M*NHTVQTFFSPVNSGQPPNY@EM*LK	3	2365630	19	Q01628_Y20	36.0442	Q01628	AC030_py_helafbspv_1mg_SrcNHS_2to1.2	2to1	1	974.096	974.094	2920.27	2920.27	2.31941	0	2
TVLDTSY@ALIGETVNNYR	2	1170820	6	Q6PIR0_Y385	13.24	Q6PIR0	AC030_py_helafbspv_1mg_SrcNHS_2to1.2	2to1	1	1055	1055	2108.99	2108.99	1.17867	0	2
ELHY@LPFPSP	2	415015	3	Q8N565_Y208	53.8617	Q8N565	AC030_py_helafbspv_1mg_SrcNHS_2to1.2	2to1	1	640.293	640.292	1279.58	1279.58	1.51415	0	2
VTGVTNYVMQY@VTVPLRK	3	371413	10	Q8IWC1-3_Y221	39.8036	Q8IWC1-3	AC030_py_helafbspv_1mg_SrcNHS_2to1.2	2to1	1	716.703	716.702	2148.09	2148.09	1.17808	1	2
VY@DSVQSSGPMVVTSLTEELKK	3	1600740	1	O14544_Y358	40.7092	O14544	AC030_py_helafbspv_1mg_SrcNHS_2to1.2	2to1	1	826.404	826.401	2477.2	2477.19	3.53822	1	2
EGPY@DVVVLPGGNLGAQNLSESAAVK	3	3652180	3	Q99497_Y67	104.724	Q99497	AC030_py_helafbspv_1mg_SrcNHS_2to1.2	2to1	1	888.771	888.769	2664.3	2664.29	2.40594	0	2
Y@EVLTVQEPPRIEDAEEFPNLAVASER	3	844936	0	Q96T21-2_Y319	46.3197	Q96T21-2	AC030_py_helafbspv_1mg_SrcNHS_2to1.2	2to1	1	1061.18	1061.17	3181.52	3181.51	2.42446	1	2
IELNDSVNENSDTVGQIVHY@IM*K	3	14042800	19	Q8IUW5_Y123	54.6461	Q8IUW5	AC030_py_helafbspv_1mg_SrcNHS_2to1.2	2to1	1	905.419	905.418	2714.24	2714.24	2.08375	0	2
SGFEPPGDFPFEDYSQHIY@R	3	24966700	18	Q5T0N5-5_Y291	36.5564	Q5T0N5-5	AC030_py_helafbspv_1mg_SrcNHS_2to1.2	2to1	1	823.347	823.346	2468.03	2468.02	0.824424	0	2
LIIPPVDY@LPDNR	2	1351920	7	Q92738-2_Y746	1000	Q92738-2	AC030_py_helafbspv_1mg_SrcNHS_2to1.2	2to1	1	802.909	802.908	1604.81	1604.81	1.07111	0	2
TGIDNPMFDTEEGIVLESPHY@AVK	3	527179	20	Q8N3R9-2_Y83	39.8036	Q8N3R9-2	AC030_py_helafbspv_1mg_SrcNHS_2to1.2	2to1	1	914.753	914.75	2742.24	2742.24	2.7614	0	2
TSLLM*VYSQGSFPEHY@APSVFEK	3	15743800	15	Q9HBH0-2_Y48	15.6174	Q9HBH0-2	AC030_py_helafbspv_1mg_SrcNHS_2to1.2	2to1	1	905.082	905.08	2713.23	2713.23	2.40936	0	2
ATMKDDLADYGGYDGGYVQDY@EDFM	3	7864020	20	O75822_Y254	15.6805	O75822	AC030_py_helafbspv_1mg_SrcNHS_2to1.2	2to1	1	973.708	973.707	2919.11	2919.1	1.56447	1	2
LY@EAVPQLSNVFK	2	762933	1	O00311_Y48	86.6317	O00311	AC030_py_helafbspv_1mg_SrcNHS_2to1.2	2to1	1	794.396	794.395	1587.78	1587.78	1.88823	0	2
LVVEEYY@EVLDHCSSILNK	3	1090450	6	O00170_Y248	24.7542	O00170	AC030_py_helafbspv_1mg_SrcNHS_2to1.2	2to1	1	797.373	797.371	2390.1	2390.1	2.59728	0	2
SLPAGDALY@LSFNPPQPSR	2	1253440	8	Q92974-3_Y866	45.7067	Q92974-3	AC030_py_helafbspv_1mg_SrcNHS_2to1.2	2to1	1	1055.51	1055.5	2110	2110	2.09994	0	2
GSVQSFTPSPVEY@HSPGLISNSPVLSGSYSSGISSLSR	3	635175	12	Q8N1I0-4_Y144	13.3336	Q8N1I0-4	AC030_py_helafbspv_1mg_SrcNHS_2to1.2	2to1	1	1316.63	1316.63	3947.88	3947.87	3.31258	0	2
TFNLTAGSLESTEPIY@VYK	3	574291	15	Q6P996_Y677	13.8532	Q6P996	AC030_py_helafbspv_1mg_SrcNHS_2to1.2	2to1	1	738.355	738.352	2213.05	2213.04	4.24141	0	2
n#ATAPY@NYSYIFK	2	2774460	4	P61106_Y6	21.3031	P61106	AC030_py_helafbspv_1mg_SrcNHS_2to1.2	2to1	1	780.346	780.345	1559.68	1559.68	1.81266	0	2
ASFSYGALENNDNISEIY@APATLPVMQEEHGSR	3	1404790	17	Q6P499-2_Y293	28.7495	Q6P499-2	AC030_py_helafbspv_1mg_SrcNHS_2to1.2	2to1	1	1230.89	1230.89	3690.65	3690.64	2.81531	0	2
TPITQGTGVNFPIGEIPSQPYY@HDMNSGVNLQR	3	603935	21	Q5VW30_Y250	18.2958	Q5VW30	AC030_py_helafbspv_1mg_SrcNHS_2to1.2	2to1	1	1237.59	1237.58	3710.75	3710.73	4.46631	0	2
ELPTAFDY@VEFTR	2	336056	7	Q13813-3_Y2442	23.6387	Q13813-3	AC030_py_helafbspv_1mg_SrcNHS_2to1.2	2to1	1	834.375	834.371	1667.74	1667.74	4.53273	0	2
LIYEDY@VSILSPK	2	3840730	5	P49795_Y146	44.732	P49795	AC030_py_helafbspv_1mg_SrcNHS_2to1.2	2to1	1	810.405	810.402	1619.8	1619.8	3.15151	0	2
M*YVPMTEDIY@NAISAK	2	375570	9	O14975-2_Y557	16.1895	O14975-2	AC030_py_helafbspv_1mg_SrcNHS_2to1.2	2to1	1	971.441	971.422	1941.87	1941.84	19.356	0	2
KIEIDNGDELTADFLY@EEVHPK	3	1321380	15	Q12792-4_Y211	139.82	Q12792-4	AC030_py_helafbspv_1mg_SrcNHS_2to1.2	2to1	1	885.748	885.746	2655.23	2655.22	2.98505	1	2
NLSALENY@NFELVDGVK	2	3574810	7	Q5JWQ6_Y711	120.076	Q5JWQ6	AC030_py_helafbspv_1mg_SrcNHS_2to1.2	2to1	1	1002.97	1002.97	2004.94	2004.93	2.81364	0	2
SRPAMYDVSPIAY@EDYSPDDKPLVTLIK	3	2484390	12	Q8NFT8_Y718	20.9484	Q8NFT8	AC030_py_helafbspv_1mg_SrcNHS_2to1.2	2to1	1	1088.53	1088.52	3263.56	3263.56	0.718097	0	2
NALKQETEVELY@NEFPEPIKLDK	3	163286000	11	P51149_Y183	31.5405	P51149	AC030_py_helafbspv_1mg_SrcNHS_2to1.2	2to1	1	943.134	943.132	2827.39	2827.38	2.74864	2	2
NALKQETEVELY@NEFPEPIKLDK	3	163286000	11	P51149_Y183	31.5405	P51149	AC030_py_helafbspv_1mg_SrcNHS_2to1.2	2to1	1	943.134	943.132	2827.39	2827.38	2.74864	2	2
KGIDY@DFPSLILQK	3	266225	4	Q9BYG3_Y183	53.4011	Q9BYG3	AC030_py_helafbspv_1mg_SrcNHS_2to1.2	2to1	1	572.96	572.958	1716.87	1716.86	3.05199	1	2
SETEPHLDPPPEY@EDIVNSNSASAIPM*VPVVTTIK	3	2675210	12	O14668_Y196	28.2074	O14668	AC030_py_helafbspv_1mg_SrcNHS_2to1.2	2to1	1	1291.61	1291.61	3872.83	3872.82	2.06331	0	2
TSLLM*VYSQGSFPEHY@APSVFEK	2	819348	15	Q9HBH0-2_Y48	28.5209	Q9HBH0-2	AC030_py_helafbspv_1mg_SrcNHS_2to1.2	2to1	1	1357.12	1357.12	2713.23	2713.23	2.45999	0	2
NYGGVY@VGLPSEAVNMVSSQTK	3	695917	5	Q8TAD7_Y42	14.0618	Q8TAD7	AC030_py_helafbspv_1mg_SrcNHS_2to1.2	2to1	1	794.038	794.035	2380.1	2380.09	4.39358	0	2
NYGGVY@VGLPSEAVNMVSSQTK	2	532843	5	Q8TAD7_Y42	25.3682	Q8TAD7	AC030_py_helafbspv_1mg_SrcNHS_2to1.2	2to1	1	1190.55	1190.55	2380.09	2380.09	0.146151	0	2
KGIDY@DFPSLILQK	2	387069	4	Q9BYG3_Y183	59.2977	Q9BYG3	AC030_py_helafbspv_1mg_SrcNHS_2to1.2	2to1	1	858.936	858.934	1716.86	1716.86	2.38609	1	2
SRPAMYDVSPIAY@EDYSPDDKPLVTLIK	4	1040480	12	Q8NFT8_Y718	36.127	Q8NFT8	AC030_py_helafbspv_1mg_SrcNHS_2to1.2	2to1	1	816.647	816.645	3263.57	3263.56	2.11505	0	2
SPVVFSQEDDREVDKLY@CFPLDIVHM*QAAAEGSSR	4	1019810	16	P35367_Y301	13.2247	P35367	AC030_py_helafbspv_1mg_SrcNHS_2to1.2	2to1	1	1023.72	1023.72	4091.85	4091.85	-0.778291	2	2
EQLIDY@LM*LK	2	1506730	5	Q96RT1-8_Y1300	1000	Q96RT1-8	AC030_py_helafbspv_1mg_SrcNHS_2to1.2	2to1	1	681.326	681.325	1361.65	1361.64	2.25956	0	2
YLFPEDPSY@SSTMIDDEALK	2	1294470	8	Q13131-2_Y309	16.224	Q13131-2	AC030_py_helafbspv_1mg_SrcNHS_2to1.2	2to1	1	1201.01	1201.01	2401.02	2401.02	0.927966	0	2
VVLHDGDPNEPVSDY@INANIIM*PEFETK	3	8562280	14	Q06124-3_Y304	16.1895	Q06124-3	AC030_py_helafbspv_1mg_SrcNHS_2to1.2	2to1	1	1084.83	1084.83	3252.49	3252.48	1.8479	0	2
THCPY@AVALPEVAPAQPLTEALR	3	981671	4	Q6PJG6-3_Y145	17.3201	Q6PJG6-3	AC030_py_helafbspv_1mg_SrcNHS_2to1.2	2to1	1	862.096	862.092	2584.27	2584.26	3.50696	0	2
n#AADGDWQDFY@EFQEPAR	2	856585	9	Q9UHY8-2_Y11	1000	Q9UHY8-2	AC030_py_helafbspv_1mg_SrcNHS_2to1.2	2to1	1	1083.93	1083.93	2166.85	2166.84	2.92132	0	2
n#M*NHTVQTFFSPVNSGQPPNY@EMLK	3	6810480	19	Q01628_Y20	43.8403	Q01628	AC030_py_helafbspv_1mg_SrcNHS_2to1.2	2to1	1	968.764	968.763	2904.28	2904.27	1.73773	0	2
LPPKVESLESLY@FTPIPAR	3	14134100	11	Q9BTE9_Y638	55.0995	Q9BTE9	AC030_py_helafbspv_1mg_SrcNHS_2to1.2	2to1	1	746.395	746.392	2237.17	2237.16	3.42	1	2
n#M*NHTVQTFFSPVNSGQPPNY@EMLK	3	6810480	19	Q01628_Y20	44.407	Q01628	AC030_py_helafbspv_1mg_SrcNHS_2to1.2	2to1	1	968.764	968.763	2904.28	2904.27	1.73773	0	2
n#SGFDDPGIFY@SDSFGGDAQADEGQAR	3	529129	9	P33992_Y11	13.2658	P33992	AC030_py_helafbspv_1mg_SrcNHS_2to1.2	2to1	1	944.376	944.375	2831.11	2831.11	1.54824	0	2
n#AADGDWQDFY@EFQEPAR	3	530265	9	Q9UHY8-2_Y11	1000	Q9UHY8-2	AC030_py_helafbspv_1mg_SrcNHS_2to1.2	2to1	1	722.955	722.953	2166.85	2166.84	2.29475	0	2
TSSSAVAFPDTSLNDFPLY@QQR	3	443584	18	Q96RV3-3_Y304	79.1863	Q96RV3-3	AC030_py_helafbspv_1mg_SrcNHS_2to1.2	2to1	1	842.053	842.051	2524.15	2524.14	2.49588	0	2
ENILVSLGAVGEGFHNY@HHSFPYDYSASEYR	4	2834290	16	O00767_Y300	25.6193	O00767	AC030_py_helafbspv_1mg_SrcNHS_2to1.2	2to1	1	910.409	910.406	3638.61	3638.6	3.2749	0	2
IY@IDPFTYEDPNEAVR	2	890903	1	P54762_Y594	144.17	P54762	AC030_py_helafbspv_1mg_SrcNHS_2to1.2	2to1	1	1011.45	1011.45	2021.89	2021.89	1.44397	0	2
SGFEPPGDFPFEDYSQHIY@R	3	24966700	18	Q5T0N5-5_Y291	20.8097	Q5T0N5-5	AC030_py_helafbspv_1mg_SrcNHS_2to1.2	2to1	1	823.347	823.346	2468.03	2468.02	0.824424	0	2
TY@EQMEFPLLK	2	5769030	1	Q9H2P0_Y719	19.2082	Q9H2P0	AC030_py_helafbspv_1mg_SrcNHS_2to1.2	2to1	1	739.838	739.836	1478.67	1478.66	3.24936	0	2
NALKQETEVELY@NEFPEPIK	3	135600000	11	P51149_Y183	44.407	P51149	AC030_py_helafbspv_1mg_SrcNHS_2to1.2	2to1	1	824.398	824.396	2471.18	2471.17	2.66659	1	2
NALKQETEVELY@NEFPEPIK	3	135600000	11	P51149_Y183	44.407	P51149	AC030_py_helafbspv_1mg_SrcNHS_2to1.2	2to1	1	824.398	824.396	2471.18	2471.17	2.66674	1	2
LITKPQNLNDAY@GPPSNFLEIDVSNPQTVGVGR	3	3738330	11	O60493-3_Y22	14.1391	O60493-3	AC030_py_helafbspv_1mg_SrcNHS_2to1.2	2to1	1	1211.94	1211.94	3633.81	3633.79	3.26391	0	2
n#M*NHTVQTFFSPVNSGQPPNY@EM*LK	3	2365630	19	Q01628_Y20	56.7632	Q01628	AC030_py_helafbspv_1mg_SrcNHS_2to1.2	2to1	1	974.096	974.094	2920.27	2920.27	2.31941	0	2
AAESLADPTEY@ENLFPGLK	2	513354	10	P35606_Y794	14.2316	P35606	AC030_py_helafbspv_1mg_SrcNHS_2to1.2	2to1	1	1073	1072.99	2144.99	2144.98	3.32154	0	2
ITKEPIIDY@FDVQD	2	716807	8	Q12986_Y1115	52.9327	Q12986	AC030_py_helafbspv_1mg_SrcNHS_2to1.2	2to1	1	888.413	888.411	1775.82	1775.81	3.00311	1	2
DLLPHPVLGRPPAPLGAPQGAVY@TDIPAPEAAR	4	915177	22	P31276_Y93	22.6055	P31276	AC030_py_helafbspv_1mg_SrcNHS_2to1.2	2to1	1	859.953	859.95	3436.79	3436.78	3.48624	0	2
IY@AGVGEFSFEEIR	2	1175530	1	O60566-3_Y418	139.054	O60566-3	AC030_py_helafbspv_1mg_SrcNHS_2to1.2	2to1	1	848.887	848.885	1696.77	1696.76	2.40668	0	2
FQDTSQY@VCAELQALEQEQR	2	1047100	6	Q8N3D4_Y1362	33.7014	Q8N3D4	AC030_py_helafbspv_1mg_SrcNHS_2to1.2	2to1	1	1262.05	1262.05	2523.09	2523.09	1.05622	0	2
SRPAMYDVSPIAYEDY@SPDDKPLVTLIK	3	5315270	15	Q8NFT8_Y721	42.6519	Q8NFT8	AC030_py_helafbspv_1mg_SrcNHS_2to1.2	2to1	1	1088.53	1088.52	3263.56	3263.56	0.998403	0	2
GM*DSGFAGGEDEIY@NVYDQAWR	3	1191670	13	Q13573_Y430	52.6153	Q13573	AC030_py_helafbspv_1mg_SrcNHS_2to1.2	2to1	1	859.341	859.341	2576.01	2576.01	0.212954	0	2
TSLLM*VYSQGSFPEHY@APSVFEK	3	16742000	15	Q9HBH0-2_Y48	16.1899	Q9HBH0-2	AC030_py_helafbspv_1mg_SrcNHS_2to1.2	2to1	1	905.082	905.08	2713.23	2713.23	2.40936	0	2
WEDSAHKPQSLDTDDPATLY@AVVENVPPLR	3	1037120	19	P19438-3_Y128	26.7948	P19438-3	AC030_py_helafbspv_1mg_SrcNHS_2to1.2	2to1	1	1148.55	1148.54	3443.63	3443.62	4.66037	0	2
Y@FHLVLPTDELAEPK	3	939269	0	Q9Y4D7-2_Y1673	78.4625	Q9Y4D7-2	AC030_py_helafbspv_1mg_SrcNHS_2to1.2	2to1	1	617.97	617.969	1851.9	1851.89	1.25788	0	2
MY@T@AIPQSGSPFPGSVQDPGLHVWR	3	6818320	1	P40121_Y2	17.8481	P40121	AC030_py_helafbspv_1mg_SrcNHS_2to1.2	2to1	2	963.104	963.094	2887.3	2887.27	10.3879	0	2
ADGSGY@GSTLPPEKLPYLVELSPDGSDSR	3	420418	5	P55196-3_Y374	13.2658	P55196-3	AC030_py_helafbspv_1mg_SrcNHS_2to1.2	2to1	1	1029.82	1029.81	3087.43	3087.42	3.74501	1	2
M*Y@T@AIPQSGSPFPGSVQDPGLHVWR	3	5487000	1	P40121_Y2	21.364	P40121	AC030_py_helafbspv_1mg_SrcNHS_2to1.2	2to1	2	968.426	968.426	2903.26	2903.26	-0.0406158	0	2
GPLANLNNPEGLEY@LSIK	2	3162650	13	Q0GE19_Y351	28.5005	Q0GE19	AC030_py_helafbspv_1mg_SrcNHS_2to1.2	2to1	1	1011.5	1011.5	2022	2021.99	3.29954	0	2
SETEPHLDPPPEY@EDIVNSNSASAIPM*VPVVTTIK	3	1656810	12	O14668_Y196	19.9807	O14668	AC030_py_helafbspv_1mg_SrcNHS_2to1.2	2to1	1	1291.61	1291.61	3872.83	3872.82	2.06331	0	2
TGTEAEDVLGELEY@DKVPYSSLR	3	1283820	13	Q96RK0_Y1455	22.4917	Q96RK0	AC030_py_helafbspv_1mg_SrcNHS_2to1.2	2to1	1	884.411	884.409	2651.22	2651.21	2.36014	1	2
NSNSY@GIPEPAHAYAQPQTTTPLPAVSGSPGAAITPLPSTQNGPVFAK	5	1971860	4	P46109_Y198	24.2082	P46109	AC030_py_helafbspv_1mg_SrcNHS_2to1.2	2to1	1	977.283	977.28	4882.38	4882.37	2.3508	0	2
Y@FPLTASEVLSMRPR	3	1770740	0	Q92625_Y427	65.4732	Q92625	AC030_py_helafbspv_1mg_SrcNHS_2to1.2	2to1	1	616.303	616.302	1846.89	1846.89	1.31537	0	2
Y@QFVREPEDEEEEEEEEEEDEDEDLEELEVLER	3	720198	0	Q9NQC3-5_Y25	1000	Q9NQC3-5	AC030_py_helafbspv_1mg_SrcNHS_2to1.2	2to1	1	1422.91	1422.9	4266.72	4266.69	5.68116	1	2
SQADSLFGDSGVY@DAPSSYSLQQASVLSEGPR	3	1447200	12	Q9ULC8-3_Y579	23.5262	Q9ULC8-3	AC030_py_helafbspv_1mg_SrcNHS_2to1.2	2to1	1	1133.51	1133.51	3398.51	3398.51	1.5974	0	2
DVY@VQLYLQHLTAR	3	647996	2	P42167-2_Y37	109.637	P42167-2	AC030_py_helafbspv_1mg_SrcNHS_2to1.2	2to1	1	600.303	600.301	1798.89	1798.89	2.40879	0	2
Y@FPLTASEVLSMRPR	2	651185	0	Q92625_Y427	19.798	Q92625	AC030_py_helafbspv_1mg_SrcNHS_2to1.2	2to1	1	923.951	923.95	1846.9	1846.89	1.78581	0	2
GPLANLNNPEGLEY@LSIK	3	466675	13	Q0GE19_Y351	18.3423	Q0GE19	AC030_py_helafbspv_1mg_SrcNHS_2to1.2	2to1	1	674.671	674.67	2022	2021.99	2.68822	0	2
VASMPLISSTCDMVSAAY@ASTK	3	4274850	17	O60664-3_Y46	19.5224	O60664-3	AC030_py_helafbspv_1mg_SrcNHS_2to1.2	2to1	1	790.688	790.686	2370.05	2370.04	2.44429	0	2
ELAQPSGGHLPQASPISVY@LFPGER	3	676807	18	Q2TAZ0-3_Y1316	14.6549	Q2TAZ0-3	AC030_py_helafbspv_1mg_SrcNHS_2to1.2	2to1	1	910.783	910.781	2730.33	2730.33	1.85408	0	2
HAPPQAFPPFPEGHPAVLPGEDPPPY@S@PLTSPDSGSAPMITCR	4	641190	25	Q86T03-2_Y75	16.2513	Q86T03-2	AC030_py_helafbspv_1mg_SrcNHS_2to1.2	2to1	2	1170.53	1170.53	4679.09	4679.08	1.77898	0	2
NALKQETEVELY@NEFPEPIKLDK	3	163286000	11	P51149_Y183	56.7632	P51149	AC030_py_helafbspv_1mg_SrcNHS_2to1.2	2to1	1	943.134	943.132	2827.39	2827.38	2.74864	2	2
NALKQETEVELY@NEFPEPIKLDK	3	163286000	11	P51149_Y183	56.7632	P51149	AC030_py_helafbspv_1mg_SrcNHS_2to1.2	2to1	1	943.134	943.132	2827.39	2827.38	2.74864	2	2
SLDIY@SFIK	2	1183930	4	Q9NR50-3_Y264	16.224	Q9NR50-3	AC030_py_helafbspv_1mg_SrcNHS_2to1.2	2to1	1	583.282	583.281	1165.56	1165.55	2.5588	0	2
n#M*NHTVQTFFSPVNSGQPPNY@EM*LK	3	2365630	19	Q01628_Y20	15.0467	Q01628	AC030_py_helafbspv_1mg_SrcNHS_2to1.2	2to1	1	974.096	974.094	2920.27	2920.27	2.31941	0	2
TSLLM*VYSQGSFPEHY@APSVFEK	2	1004700	15	Q9HBH0-2_Y48	19.1895	Q9HBH0-2	AC030_py_helafbspv_1mg_SrcNHS_2to1.2	2to1	1	1357.12	1357.12	2713.23	2713.23	2.45999	0	2
GSIAQPAGAPQPQSTCPPAVAGPLPTMY@QIPEMAR	3	2726070	27	Q04721_Y2340	15.1757	Q04721	AC030_py_helafbspv_1mg_SrcNHS_2to1.2	2to1	1	1223.92	1223.91	3669.74	3669.73	2.64724	0	2
GSIAQPAGAPQPQSTCPPAVAGPLPTMY@QIPEMAR	4	1397110	27	Q04721_Y2340	16.42	Q04721	AC030_py_helafbspv_1mg_SrcNHS_2to1.2	2to1	1	918.189	918.187	3669.74	3669.73	2.62636	0	2
SETEPHLDPPPEY@EDIVNSNSASAIPM*VPVVTTIK	3	1656810	12	O14668_Y196	25.9962	O14668	AC030_py_helafbspv_1mg_SrcNHS_2to1.2	2to1	1	1291.61	1291.61	3872.83	3872.82	2.06331	0	2
VPIVINPNAYDNLAIY@K	2	838869	15	Q9H792_Y641	67.359	Q9H792	AC030_py_helafbspv_1mg_SrcNHS_2to1.2	2to1	1	999.013	999.011	1997.02	1997.01	1.94142	0	2
TGASY@YGEQTLHYIATNGESAVVQLPK	3	5443420	4	Q9BY44-2_Y36	26.3752	Q9BY44-2	AC030_py_helafbspv_1mg_SrcNHS_2to1.2	2to1	1	993.14	993.138	2977.41	2977.4	2.72872	0	2
VYVDDIY@VIPQPHFSTDQPPLPK	3	8738600	6	Q8NG31-4_Y1438	66.6748	Q8NG31-4	AC030_py_helafbspv_1mg_SrcNHS_2to1.2	2to1	1	916.785	916.782	2748.34	2748.33	3.35229	0	2
n#MLPVY@QEVKPNPLQDANLCSR	3	1517610	4	Q8IUA3_Y5	67.4797	Q8IUA3	AC030_py_helafbspv_1mg_SrcNHS_2to1.2	2to1	1	865.411	865.41	2594.22	2594.21	1.33809	0	2
IPLPGAEM*LEEEPLY@VNAK	3	482859	14	P23511-2_Y237	1000	P23511-2	AC030_py_helafbspv_1mg_SrcNHS_2to1.2	2to1	1	737.023	737.021	2209.05	2209.05	2.19125	0	2
VPIVINPNAYDNLAIY@K	3	294430	15	Q9H792_Y641	51.5549	Q9H792	AC030_py_helafbspv_1mg_SrcNHS_2to1.2	2to1	1	666.344	666.343	1997.02	1997.01	2.08651	0	2
VESLESLY@FTPIPAR	3	3957120	7	Q9BTE9_Y638	28.2822	Q9BTE9	AC030_py_helafbspv_1mg_SrcNHS_2to1.2	2to1	1	601.299	601.297	1801.88	1801.88	3.43811	0	2
AIYDIERPDLITY@EPFYTSGYDDK	3	4107800	12	Q5T6N4_Y434	24.8358	Q5T6N4	AC030_py_helafbspv_1mg_SrcNHS_2to1.2	2to1	1	988.782	988.779	2964.33	2964.32	3.30811	0	2
VVLHDGDPNEPVSDY@INANIIM*PEFETK	3	8562280	14	Q06124-3_Y304	22.873	Q06124-3	AC030_py_helafbspv_1mg_SrcNHS_2to1.2	2to1	1	1084.83	1084.83	3252.49	3252.48	1.8479	0	2
QSPPLSLEIY@QTLSPR	2	1263140	9	Q9P246_Y617	18.8756	Q9P246	AC030_py_helafbspv_1mg_SrcNHS_2to1.2	2to1	1	954.98	954.977	1908.95	1908.95	3.08436	0	2
n#M*NHTVQTFFSPVNSGQPPNY@EMLK	3	6623750	19	Q01628_Y20	53.9659	Q01628	AC030_py_helafbspv_1mg_SrcNHS_2to1.2	2to1	1	968.764	968.763	2904.28	2904.27	1.73773	0	2
FLVGPY@QNTIGAAFVAK	2	1068270	5	Q969Q5_Y37	35.8197	Q969Q5	AC030_py_helafbspv_1mg_SrcNHS_2to1.2	2to1	1	938.476	938.474	1875.94	1875.94	2.41402	0	2
ADSLGCPSFTSMATY@DSFLEK	2	1048290	14	Q6T4R5-3_Y581	16.224	Q6T4R5-3	AC030_py_helafbspv_1mg_SrcNHS_2to1.2	2to1	1	1204	1204	2406.99	2406.99	0.772426	0	2
TTSGYAGGLSSAY@GGLTSPGLSYSLGSSFGSGAGSSSFSR	3	3712130	12	P05787_Y427	15.8345	P05787	AC030_py_helafbspv_1mg_SrcNHS_2to1.2	2to1	1	1269.24	1269.23	3805.7	3805.69	3.04461	0	2
LSPGSDIY@VTVSSMALAR	3	1529890	7	O43166-2_Y1133	36.8253	O43166-2	AC030_py_helafbspv_1mg_SrcNHS_2to1.2	2to1	1	649.649	649.648	1946.93	1946.93	1.9667	0	2
LSPGSDIY@VTVSSMALAR	2	1045750	7	O43166-2_Y1133	24.7542	O43166-2	AC030_py_helafbspv_1mg_SrcNHS_2to1.2	2to1	1	973.97	973.968	1946.93	1946.93	1.97491	0	2
n#ATELEY@ESVLCVKPDVSVYR	3	1503700	5	Q8NC96-2_Y7	33.4525	Q8NC96-2	AC030_py_helafbspv_1mg_SrcNHS_2to1.2	2to1	1	827.055	827.054	2479.15	2479.15	1.76248	0	2
NAISLPQLNQAAY@DSLVVGK	3	25107800	12	Q00587-2_Y130	15.0304	Q00587-2	AC030_py_helafbspv_1mg_SrcNHS_2to1.2	2to1	1	727.705	727.703	2181.1	2181.1	2.12495	0	2
NAISLPQLNQAAY@DSLVVGK	3	25107800	12	Q00587-2_Y130	15.0304	Q00587-2	AC030_py_helafbspv_1mg_SrcNHS_2to1.2	2to1	1	727.705	727.703	2181.1	2181.1	2.12511	0	2
ENCAPLY@DDALFLR	2	966162	6	Q99952-2_Y207	1000	Q99952-2	AC030_py_helafbspv_1mg_SrcNHS_2to1.2	2to1	1	888.888	888.887	1776.77	1776.77	1.04063	0	2
ETSAGFQNGLNY@IAIDVR	2	460373	11	Q9Y4H2_Y1253	42.5605	Q9Y4H2	AC030_py_helafbspv_1mg_SrcNHS_2to1.2	2to1	1	1024.47	1024.48	2047.94	2047.95	-5.77402	0	2
DMTPY@ALPVIGEVR	2	1087910	4	Q9H6R7-2_Y249	37.4092	Q9H6R7-2	AC030_py_helafbspv_1mg_SrcNHS_2to1.2	2to1	1	820.892	820.891	1640.78	1640.78	0.709594	0	2
n#M*NHTVQTFFSPVNSGQPPNY@EM*LK	3	2365630	19	Q01628_Y20	39.5954	Q01628	AC030_py_helafbspv_1mg_SrcNHS_2to1.2	2to1	1	974.096	974.094	2920.27	2920.27	2.31941	0	2
TSLLM*VYSQGSFPEHY@APSVFEK	3	16742000	15	Q9HBH0-2_Y48	15.6174	Q9HBH0-2	AC030_py_helafbspv_1mg_SrcNHS_2to1.2	2to1	1	905.082	905.08	2713.23	2713.23	2.40936	0	2
GIQNIDPESDPY@VTPGSVLGGTATSPIVDTDHQLLR	3	2669670	11	Q9UPQ9-2_Y695	16.4694	Q9UPQ9-2	AC030_py_helafbspv_1mg_SrcNHS_2to1.2	2to1	1	1281.62	1281.62	3842.86	3842.85	3.03235	0	2
LVSELSGGTGGDEEEEWLY@GGPWDVHVHSDLAK	3	927870	18	Q6UN15_Y27	56.6484	Q6UN15	AC030_py_helafbspv_1mg_SrcNHS_2to1.2	2to1	1	1216.88	1216.88	3648.62	3648.62	2.06796	0	2
IQNMLGNY@EEVKEFLSTK	3	984105	7	P51825_Y64	16.1375	P51825	AC030_py_helafbspv_1mg_SrcNHS_2to1.2	2to1	1	741.689	741.685	2223.05	2223.04	5.15866	1	2
AASAIY@SGYIFDYDYYR	2	1437580	5	Q9UKM9_Y109	16.224	Q9UKM9	AC030_py_helafbspv_1mg_SrcNHS_2to1.2	2to1	1	1059.45	1059.45	2117.89	2117.89	2.30025	0	2
FGPPEDM*PQTSSSHSDLGQLASQGGLGMY@ETPLFLAHEEESGGR	4	6919860	28	P12270_Y2194	17.2497	P12270	AC030_py_helafbspv_1mg_SrcNHS_2to1.2	2to1	1	1186.52	1186.52	4743.08	4743.07	2.25828	0	2
FGPPEDM*PQTSSSHSDLGQLASQGGLGMY@ETPLFLAHEEESGGR	4	6919860	28	P12270_Y2194	17.2497	P12270	AC030_py_helafbspv_1mg_SrcNHS_2to1.2	2to1	1	1186.52	1186.52	4743.08	4743.07	2.2712	0	2
VFFLFYS@FFNPTLNPLIY@S@LR	3	458555	17	Q8NGT9_Y289	38.9421	Q8NGT9	AC030_py_helafbspv_1mg_SrcNHS_2to1.2	2to1	3	946.76	946.764	2838.27	2838.28	-4.40027	0	2
SETEPHLDPPPEY@EDIVNSNSASAIPM*VPVVTTIK	3	1656810	12	O14668_Y196	20.7154	O14668	AC030_py_helafbspv_1mg_SrcNHS_2to1.2	2to1	1	1291.61	1291.61	3872.83	3872.82	2.06331	0	2
NM*IENSMFEEEPDVVDLAKEPCLHPLEPDEVEY@EPR	4	2800780	32	Q9UIQ6_Y46	56.7419	Q9UIQ6	AC030_py_helafbspv_1mg_SrcNHS_2to1.2	2to1	1	1099.73	1099.73	4395.91	4395.9	1.79521	1	2
EQLQEHLQPMPEHDYFEFFSNDTSLY@PHMYAR	4	684013	25	Q9BZI7-2_Y90	51.0043	Q9BZI7-2	AC030_py_helafbspv_1mg_SrcNHS_2to1.2	2to1	1	1020.69	1020.69	4079.75	4079.74	2.96783	0	2
LIY@EDYVSILSPK	2	1895720	2	P49795_Y143	86.6218	P49795	AC030_py_helafbspv_1mg_SrcNHS_2to1.2	2to1	1	810.404	810.402	1619.8	1619.8	2.39819	0	2
NALKQETEVELY@NEFPEPIKLDK	3	677000	11	P51149_Y183	32.2519	P51149	AC030_py_helafbspv_1mg_SrcNHS_2to1.2	2to1	1	943.134	943.132	2827.39	2827.38	2.74864	2	2
NALKQETEVELY@NEFPEPIKLDK	3	677000	11	P51149_Y183	32.2519	P51149	AC030_py_helafbspv_1mg_SrcNHS_2to1.2	2to1	1	943.134	943.132	2827.39	2827.38	2.74864	2	2
NM*IENSMFEEEPDVVDLAKEPCLHPLEPDEVEY@EPR	3	441388	32	Q9UIQ6_Y46	58.0198	Q9UIQ6	AC030_py_helafbspv_1mg_SrcNHS_2to1.2	2to1	1	1465.98	1465.97	4395.92	4395.9	4.62975	1	2
YQQQYLQPLPLTHY@ELVTDAFGHR	4	27081200	13	Q96T37-3_Y546	25.3993	Q96T37-3	AC030_py_helafbspv_1mg_SrcNHS_2to1.2	2to1	1	750.114	750.113	2997.44	2997.43	2.14934	0	2
TSSVPEY@VYNLHLVENDFVGGR	3	13882900	6	Q99959-2_Y86	28.2822	Q99959-2	AC030_py_helafbspv_1mg_SrcNHS_2to1.2	2to1	1	859.069	859.067	2575.19	2575.19	2.64278	0	2
ALEVAEY@LTPVLK	2	45876900	6	Q9NT62-2_Y18	52.7504	Q9NT62-2	AC030_py_helafbspv_1mg_SrcNHS_2to1.2	2to1	1	763.401	763.399	1525.8	1525.79	2.53733	0	2
LSRPPAPPPGDLQY@SFFSSPSLANSIR	3	522789	13	Q5TGY3_Y165	26.5336	Q5TGY3	AC030_py_helafbspv_1mg_SrcNHS_2to1.2	2to1	1	994.489	994.49	2981.45	2981.46	-1.44463	0	2
ISYTQFPNSFY@EPHQDFTSPDIFK	3	1699820	10	Q86Y07-4_Y312	28.2822	Q86Y07-4	AC030_py_helafbspv_1mg_SrcNHS_2to1.2	2to1	1	996.779	996.776	2988.32	2988.31	2.91706	0	2
IY@DLNIPAFVK	2	843800	1	O43639_Y110	1000	O43639	AC030_py_helafbspv_1mg_SrcNHS_2to1.2	2to1	1	686.851	686.849	1372.69	1372.69	2.6505	0	2
YQQQYLQPLPLTHY@ELVTDAFGHR	3	25697400	13	Q96T37-3_Y546	24.4333	Q96T37-3	AC030_py_helafbspv_1mg_SrcNHS_2to1.2	2to1	1	999.816	999.815	2997.43	2997.43	1.29991	0	2
TSLLM*VYSQGSFPEHY@APSVFEK	2	526496	15	Q9HBH0-2_Y48	22.6055	Q9HBH0-2	AC030_py_helafbspv_1mg_SrcNHS_2to1.2	2to1	1	1357.12	1357.12	2713.23	2713.23	2.45999	0	2
GDQFVFY@EDWGENMVSK	2	365534	6	P13798_Y209	74.8167	P13798	AC030_py_helafbspv_1mg_SrcNHS_2to1.2	2to1	1	1065.93	1065.93	2130.86	2130.85	2.82335	0	2
RIDSVY@LDPLVFR	2	1394640	5	O60443-3_Y90	17.0091	O60443-3	AC030_py_helafbspv_1mg_SrcNHS_2to1.2	2to1	1	836.927	836.927	1672.85	1672.85	0.0221047	1	2
SY@DAVVFDVLK	2	671062	1	Q5JT61_Y39	19.2082	Q5JT61	AC030_py_helafbspv_1mg_SrcNHS_2to1.2	2to1	1	668.316	668.315	1335.63	1335.62	1.55615	0	2
ALEVAEY@LTPVLK	3	819558	6	Q9NT62-2_Y18	40.3388	Q9NT62-2	AC030_py_helafbspv_1mg_SrcNHS_2to1.2	2to1	1	509.27	509.269	1525.79	1525.79	2.18745	0	2
NM*IENSMFEEEPDVVDLAKEPCLHPLEPDEVEY@EPR	4	2800780	32	Q9UIQ6_Y46	55.7815	Q9UIQ6	AC030_py_helafbspv_1mg_SrcNHS_2to1.2	2to1	1	1099.73	1099.73	4395.91	4395.9	1.79521	1	2
SETEPHLDPPPEY@EDIVNSNSASAIPM*VPVVTTIK	3	2675210	12	O14668_Y196	16.6746	O14668	AC030_py_helafbspv_1mg_SrcNHS_2to1.2	2to1	1	1291.61	1291.61	3872.83	3872.82	2.06331	0	2
RIDSVY@LDPLVFR	3	532759	5	O60443-3_Y90	17.994	O60443-3	AC030_py_helafbspv_1mg_SrcNHS_2to1.2	2to1	1	558.288	558.287	1672.85	1672.85	1.87299	1	2
AY@SQEEITQGFEETGDTLY@APYSTHFQLQNQPPQK	4	14668800	18	Q8NFJ5_Y317	16.1895	Q8NFJ5	AC030_py_helafbspv_1mg_SrcNHS_2to1.2	2to1	2	1052.21	1052.21	4205.82	4205.81	2.8011	0	2
EDLLDQLKQEGQVGHY@ELVMPQAN	3	2222960	15	O15226_Y682	1000	O15226	AC030_py_helafbspv_1mg_SrcNHS_2to1.2	2to1	1	945.44	945.44	2834.31	2834.31	-0.551644	1	2
AIYDIERPDLITYEPFY@TSGYDDK	3	3713250	16	Q5T6N4_Y438	14.4892	Q5T6N4	AC030_py_helafbspv_1mg_SrcNHS_2to1.2	2to1	1	988.781	988.779	2964.33	2964.32	1.95021	0	2
QALDY@VELSPLTQASPQR	2	1015730	4	Q9H2D6-5_Y173	58.5492	Q9H2D6-5	AC030_py_helafbspv_1mg_SrcNHS_2to1.2	2to1	1	1048.51	1048.51	2096.01	2096.01	2.17833	0	2
HGNGQPANMPEY@NAPALLELVR	3	700298	11	Q8IY63-2_Y611	1000	Q8IY63-2	AC030_py_helafbspv_1mg_SrcNHS_2to1.2	2to1	1	824.387	824.389	2471.15	2471.15	-2.3937	0	2
n#MNHTVQTFFSPVNSGQPPNY@EM*LK	3	6623750	19	Q01628_Y20	29.2773	Q01628	AC030_py_helafbspv_1mg_SrcNHS_2to1.2	2to1	1	968.764	968.763	2904.28	2904.27	1.35981	0	2
DPAY@ELLITGGTYA	2	2233570	3	O60637-3_Y179	72.245	O60637-3	AC030_py_helafbspv_1mg_SrcNHS_2to1.2	2to1	1	782.376	782.353	1563.74	1563.7	29.9756	0	2
TSLLMVYSQGSFPEHY@APSVFEK	3	58051900	15	Q9HBH0-2_Y48	25.1744	Q9HBH0-2	AC030_py_helafbspv_1mg_SrcNHS_2to1.2	2to1	1	899.75	899.748	2697.23	2697.23	1.44411	0	2
DQLIY@NLLK	2	2611150	4	P00338-5_Y10	1000	P00338-5	AC030_py_helafbspv_1mg_SrcNHS_2to1.2	2to1	1	600.309	600.307	1199.61	1199.61	2.48872	0	2
AENGLLMTPCY@TANFVAPEVLKR	3	1888170	10	Q15418-3_Y484	21.3031	Q15418-3	AC030_py_helafbspv_1mg_SrcNHS_2to1.2	2to1	1	892.099	892.097	2674.28	2674.28	1.67134	1	2
KPPEADMNIFEDIGDY@VPSTTK	3	2556380	15	Q13123_Y325	21.3254	Q13123	AC030_py_helafbspv_1mg_SrcNHS_2to1.2	2to1	1	849.716	849.717	2547.13	2547.14	-0.73554	0	2
DSFGSSQASVASSQPVSSEMY@RDPFGNPFA	3	6583220	20	P98082-3_Y740	27.0472	P98082-3	AC030_py_helafbspv_1mg_SrcNHS_2to1.2	2to1	1	1078.13	1078.12	3232.36	3232.36	2.06481	1	2
DSFGSSQASVASSQPVSSEMY@RDPFGNPFA	3	6583220	20	P98082-3_Y740	27.0472	P98082-3	AC030_py_helafbspv_1mg_SrcNHS_2to1.2	2to1	1	1078.13	1078.12	3232.36	3232.36	2.12127	1	2
FADDTY@TESYISTIGVDFK	2	1237370	5	Q9H0U4_Y33	28.8739	Q9H0U4	AC030_py_helafbspv_1mg_SrcNHS_2to1.2	2to1	1	1126.49	1126.49	2251.97	2251.97	0.674663	0	2
TLEELY@LDANQIEELPK	2	976158	5	Q96RT1-8_Y52	67.7871	Q96RT1-8	AC030_py_helafbspv_1mg_SrcNHS_2to1.2	2to1	1	1049.51	1049.5	2098.01	2098	3.21437	0	2
QY@ESLSLFHPSNVEMLSSMDSASVR	3	719163	1	P78536_Y702	48.874	P78536	AC030_py_helafbspv_1mg_SrcNHS_2to1.2	2to1	1	965.433	965.429	2894.29	2894.27	4.22068	0	2
TSLLM*VYSQGSFPEHY@APSVFEK	3	16742000	15	Q9HBH0-2_Y48	16.062	Q9HBH0-2	AC030_py_helafbspv_1mg_SrcNHS_2to1.2	2to1	1	905.082	905.08	2713.23	2713.23	2.40936	0	2
LGPGGLDPVEVY@ESLPEELQK	3	1326810	11	Q16543_Y298	55.0995	Q16543	AC030_py_helafbspv_1mg_SrcNHS_2to1.2	2to1	1	783.715	783.714	2349.13	2349.13	1.39379	0	2
FADNTFSGSY@ITTIGVDFK	2	24552800	9	Q15286-2_Y37	16.224	Q15286-2	AC030_py_helafbspv_1mg_SrcNHS_2to1.2	2to1	1	1081.99	1081.99	2162.97	2162.97	2.42239	0	2
FADNTFSGSY@ITTIGVDFK	2	24552800	9	Q15286-2_Y37	16.224	Q15286-2	AC030_py_helafbspv_1mg_SrcNHS_2to1.2	2to1	1	1081.99	1081.99	2162.97	2162.97	2.42239	0	2
LALY@DFVVEETKK	2	517693	3	Q6IEG0_Y165	40.3564	Q6IEG0	AC030_py_helafbspv_1mg_SrcNHS_2to1.2	2to1	1	817.91	817.908	1634.81	1634.81	3.02662	1	2
FADNTFSGSY@ITTIGVDFK	3	7413580	9	Q15286-2_Y37	18.8756	Q15286-2	AC030_py_helafbspv_1mg_SrcNHS_2to1.2	2to1	1	721.663	721.661	2162.97	2162.97	2.41526	0	2
LGPGGLDPVEVY@ESLPEELQK	2	1009140	11	Q16543_Y298	24.7542	Q16543	AC030_py_helafbspv_1mg_SrcNHS_2to1.2	2to1	1	1175.06	1175.07	2349.12	2349.13	-1.92458	0	2
ATMKDDLADY@GGYDGGYVQDYEDFM	3	1374750	9	O75822_Y243	19.257	O75822	AC030_py_helafbspv_1mg_SrcNHS_2to1.2	2to1	1	973.709	973.707	2919.11	2919.1	2.6928	1	2
DNSCEGFPAY@ELDPSHLLASR	3	978895	9	Q8TEV9-2_Y650	32.2519	Q8TEV9-2	AC030_py_helafbspv_1mg_SrcNHS_2to1.2	2to1	1	820.019	820.018	2458.04	2458.04	1.60322	0	2
TTSGYAGGLSSAYGGLTS@PGLSY@SLGSSFGSGAGSSSFSR	3	846544	22	P05787_Y437	21.7452	P05787	AC030_py_helafbspv_1mg_SrcNHS_2to1.2	2to1	2	1295.89	1295.89	3885.67	3885.65	3.46283	0	2
VWDDQAVWNVDY@CQILK	2	1756880	11	Q8ND76-3_Y183	1000	Q8ND76-3	AC030_py_helafbspv_1mg_SrcNHS_2to1.2	2to1	1	1116.5	1116.5	2231.99	2231.98	1.78012	0	2
VWDDQAVWNVDY@CQILK	3	809865	11	Q8ND76-3_Y183	1000	Q8ND76-3	AC030_py_helafbspv_1mg_SrcNHS_2to1.2	2to1	1	744.667	744.666	2231.99	2231.98	1.8008	0	2
FGPPEDMPQTSSSHSDLGQLASQGGLGMY@ETPLFLAHEEESGGR	4	22668800	28	P12270_Y2194	28.352	P12270	AC030_py_helafbspv_1mg_SrcNHS_2to1.2	2to1	1	1182.53	1182.52	4727.08	4727.07	2.01666	0	2
GTPTAENPEY@LGLDVPV	2	4333330	9	P04626-4_Y1233	44.1531	P04626-4	AC030_py_helafbspv_1mg_SrcNHS_2to1.2	2to1	1	926.426	926.424	1851.85	1851.84	2.05899	0	2
MRPGAYSTGYGGYEEYSGLSDGY@GFTTDLFGR	3	3163140	22	P52597_Y253	23.0968	P52597	AC030_py_helafbspv_1mg_SrcNHS_2to1.2	2to1	1	1185.5	1185.5	3554.49	3554.49	1.26894	0	2
M*RPGAYSTGYGGYEEY@SGLSDGYGFTTDLFGR	3	1917510	15	P52597_Y246	13.2658	P52597	AC030_py_helafbspv_1mg_SrcNHS_2to1.2	2to1	1	1190.83	1190.83	3570.49	3570.48	1.28565	0	2
VVLHDGDPNEPVSDY@INANIIM*PEFETK	3	8562280	14	Q06124-3_Y304	34.9779	Q06124-3	AC030_py_helafbspv_1mg_SrcNHS_2to1.2	2to1	1	1084.83	1084.83	3252.49	3252.48	1.8479	0	2
NM*IENSMFEEEPDVVDLAKEPCLHPLEPDEVEY@EPR	4	1241550	32	Q9UIQ6_Y46	83.4477	Q9UIQ6	AC030_py_helafbspv_1mg_SrcNHS_2to1.2	2to1	1	1099.73	1099.73	4395.91	4395.9	1.79521	1	2
NLADEIESY@MNLK	2	1080790	8	Q5VZ89-6_Y1003	13.24	Q5VZ89-6	AC030_py_helafbspv_1mg_SrcNHS_2to1.2	2to1	1	810.356	810.355	1619.71	1619.7	1.83931	0	2
LY@DLELDPTALEEEEKQSLLVK	3	1777250	1	Q7Z403-2_Y131	191.342	Q7Z403-2	AC030_py_helafbspv_1mg_SrcNHS_2to1.2	2to1	1	885.775	885.773	2655.31	2655.31	1.64301	1	2
LKDEDFPSLSASTSSSCSTAATPGPVGLALPY@AIPAR	4	3467090	31	Q86UK7-4_Y74	80.109	Q86UK7-4	AC030_py_helafbspv_1mg_SrcNHS_2to1.2	2to1	1	954.463	954.462	3814.83	3814.82	1.49482	1	2
LKDEDFPSLSASTSSSCSTAATPGPVGLALPY@AIPAR	3	3232100	31	Q86UK7-4_Y74	111.724	Q86UK7-4	AC030_py_helafbspv_1mg_SrcNHS_2to1.2	2to1	1	1272.28	1272.28	3814.83	3814.82	1.41871	1	2
EQLIDY@LM*LK	2	1044070	5	Q96RT1-8_Y1300	1000	Q96RT1-8	AC030_py_helafbspv_1mg_SrcNHS_2to1.2	2to1	1	681.326	681.325	1361.65	1361.64	2.25956	0	2
n#MNHIVQTFSPVNSGQPPNY@EMLK	2	700615	18	Q01629_Y19	28.352	Q01629	AC030_py_helafbspv_1mg_SrcNHS_2to1.2	2to1	1	1377.13	1377.13	2753.25	2753.25	1.02799	0	2
n#MNHIVQTFSPVNSGQPPNY@EMLK	2	700615	18	Q01629_Y19	28.352	Q01629	AC030_py_helafbspv_1mg_SrcNHS_2to1.2	2to1	1	1377.13	1377.13	2753.25	2753.25	1.00608	0	2
AY@EQALQYSPYGSTLPASLPLGSASVTTR	3	317843	1	P55317_Y420	65.4732	P55317	AC030_py_helafbspv_1mg_SrcNHS_2to1.2	2to1	1	1036.84	1036.84	3108.5	3108.49	1.17344	0	2
n#AASGESGTSGGGGSTEEAFMTFY@SEVK	3	1942790	22	O75937_Y24	14.4894	O75937	AC030_py_helafbspv_1mg_SrcNHS_2to1.2	2to1	1	922.709	922.709	2766.11	2766.11	-0.0101151	0	2
n#MNHIVQTFSPVNSGQPPNY@EMLK	2	700615	18	Q01629_Y19	31.3407	Q01629	AC030_py_helafbspv_1mg_SrcNHS_2to1.2	2to1	1	1377.13	1377.13	2753.25	2753.25	1.02799	0	2
n#MNHIVQTFSPVNSGQPPNY@EMLK	2	700615	18	Q01629_Y19	31.3407	Q01629	AC030_py_helafbspv_1mg_SrcNHS_2to1.2	2to1	1	1377.13	1377.13	2753.25	2753.25	1.00608	0	2
IVSLFAEHNDLQY@AAPGGLIGVGTK	3	1514460	12	Q2VIR3-2_Y330	67.0807	Q2VIR3-2	AC030_py_helafbspv_1mg_SrcNHS_2to1.2	2to1	1	884.116	884.114	2650.33	2650.33	1.87381	0	2
SETEPHLDPPPEY@EDIVNSNSASAIPM*VPVVTTIK	3	342926	12	O14668_Y196	14.0128	O14668	AC030_py_helafbspv_1mg_SrcNHS_2to1.2	2to1	1	1291.61	1291.61	3872.83	3872.82	2.06331	0	2
LALPTAALY@GLR	2	597895	8	Q63HR2-6_Y705	39.8036	Q63HR2-6	AC030_py_helafbspv_1mg_SrcNHS_2to1.2	2to1	1	669.863	669.863	1338.72	1338.72	0.965122	0	2
AM*KPEAAPLLGDY@QDPFWNLLHHPK	4	348400	12	O15056-2_Y1366	1000	O15056-2	AC030_py_helafbspv_1mg_SrcNHS_2to1.2	2to1	1	746.86	746.86	2984.42	2984.42	1.11935	0	2
IPQSYEDQTVSQPEDQY@SELFQIQDIPTDDIDLEPEKR	4	602957	16	Q8TDJ6_Y1468	24.6439	Q8TDJ6	AC030_py_helafbspv_1mg_SrcNHS_2to1.2	2to1	1	1148.03	1148.02	4589.08	4589.08	0.885947	1	2
GMDSGFAGGEDEIY@NVYDQAWR	3	3752140	13	Q13573_Y430	85.8617	Q13573	AC030_py_helafbspv_1mg_SrcNHS_2to1.2	2to1	1	854.011	854.009	2560.02	2560.01	2.39849	0	2
n#MNHTVQTFFSPVNSGQPPNY@EM*LK	3	6623750	19	Q01628_Y20	19.2037	Q01628	AC030_py_helafbspv_1mg_SrcNHS_2to1.2	2to1	1	968.764	968.763	2904.28	2904.27	1.35981	0	2
EADIDGDGQVNY@EEFVQMMTAK	3	5365780	11	Q96HY3_Y103	136.764	Q96HY3	AC030_py_helafbspv_1mg_SrcNHS_2to1.2	2to1	1	857.354	857.354	2570.05	2570.05	0.96304	0	2
AIMTYVSSFY@HAFSGAQK	3	820945	9	P12814-3_Y246	24.1536	P12814-3	AC030_py_helafbspv_1mg_SrcNHS_2to1.2	2to1	1	696.649	696.648	2087.93	2087.93	1.14835	0	2
GMDSGFAGGEDEIY@NVYDQAWR	2	2679940	13	Q13573_Y430	55.2491	Q13573	AC030_py_helafbspv_1mg_SrcNHS_2to1.2	2to1	1	1280.51	1280.51	2560.02	2560.01	1.90393	0	2
EADIDGDGQVNY@EEFVQMMTAK	2	3072830	11	Q96HY3_Y103	99.4226	Q96HY3	AC030_py_helafbspv_1mg_SrcNHS_2to1.2	2to1	1	1285.53	1285.53	2570.05	2570.05	1.01592	0	2
SSLHLMQTSFQLLSASACPEY@NRLDDFQK	4	850619	20	P82094-2_Y304	28.9323	P82094-2	AC030_py_helafbspv_1mg_SrcNHS_2to1.2	2to1	1	867.402	867.401	3466.58	3466.58	1.1938	1	2
YLY@VDKNFINNPLAQADWAAK	3	3817940	2	Q5BKV1_Y11	28.5839	Q5BKV1	AC030_py_helafbspv_1mg_SrcNHS_2to1.2	2to1	1	845.411	845.409	2534.22	2534.21	3.01944	1	2
YYPTAEEVY@GPEVETIVQEEDTQPLTEPIIKPVK	4	4947740	8	Q15029-2_Y38	36.701	Q15029-2	AC030_py_helafbspv_1mg_SrcNHS_2to1.2	2to1	1	996.989	996.988	3984.94	3984.93	1.64947	0	2
DKPTYDEIFY@TLSPVNGK	2	1268610	9	Q9H4M9_Y453	38.4164	Q9H4M9	AC030_py_helafbspv_1mg_SrcNHS_2to1.2	2to1	1	1084.01	1084	2167	2167	1.71909	0	2
DSGYY@WEVPPSEVQLLK	2	2324010	4	P10398_Y302	28.8739	P10398	AC030_py_helafbspv_1mg_SrcNHS_2to1.2	2to1	1	1045.48	1045.48	2089.95	2089.95	0.531813	0	2
QQKEPLIY@ESDRDGAIEDIITDLR	3	1157130	7	O95466-2_Y1057	17.994	O95466-2	AC030_py_helafbspv_1mg_SrcNHS_2to1.2	2to1	1	966.471	966.469	2897.4	2897.39	2.13698	2	2
VPGVVPVFDAHNLSVGSDYY@IQLEEK	3	518682	19	Q8IWU2_Y552	15.8706	Q8IWU2	AC030_py_helafbspv_1mg_SrcNHS_2to1.2	2to1	1	985.81	985.811	2955.42	2955.42	-0.539198	0	2
VTGVTNY@VMQYVTVPLRK	3	482044	6	Q8IWC1-3_Y217	24.1536	Q8IWC1-3	AC030_py_helafbspv_1mg_SrcNHS_2to1.2	2to1	1	716.703	716.702	2148.09	2148.09	0.496719	1	2
MY@T@AIPQSGSPFPGSVQDPGLHVWR	3	21269700	1	P40121_Y2	14.4384	P40121	AC030_py_helafbspv_1mg_SrcNHS_2to1.2	2to1	2	963.104	963.094	2887.3	2887.27	10.3879	0	2
YQQQY@LQPLPLTHYELVTDAFGHR	3	1997690	4	Q96T37-3_Y537	46.6769	Q96T37-3	AC030_py_helafbspv_1mg_SrcNHS_2to1.2	2to1	1	999.816	999.815	2997.43	2997.43	1.42193	0	2
YQQQY@LQPLPLTHYELVTDAFGHR	4	1730800	4	Q96T37-3_Y537	24.4333	Q96T37-3	AC030_py_helafbspv_1mg_SrcNHS_2to1.2	2to1	1	750.114	750.113	2997.43	2997.43	1.41712	0	2
YGVFFDDDY@DYLQHLKEPSGPSELIPSSTFSAHNR	4	632090	8	Q96GA3_Y66	16.42	Q96GA3	AC030_py_helafbspv_1mg_SrcNHS_2to1.2	2to1	1	1028.71	1028.72	4111.84	4111.84	-0.356182	1	2
FTFPALEEDVIY@DDVPCESPDAHQPGAER	3	755204	11	Q9HCE6-5_Y131	15.798	Q9HCE6-5	AC030_py_helafbspv_1mg_SrcNHS_2to1.2	2to1	1	1128.82	1128.82	3384.45	3384.44	2.67801	0	2
TSLLMVYSQGSFPEHY@APSVFEK	3	58051900	15	Q9HBH0-2_Y48	15.6174	Q9HBH0-2	AC030_py_helafbspv_1mg_SrcNHS_2to1.2	2to1	1	899.75	899.748	2697.23	2697.23	1.44411	0	2
VAEDLESEGLMAEEVQAVQQQEVY@GMM*PR	3	1608380	23	Q13813-3_Y1156	135.65	Q13813-3	AC030_py_helafbspv_1mg_SrcNHS_2to1.2	2to1	1	1121.49	1121.49	3362.47	3362.46	1.01056	0	2
IY@QDLLGQVNHLLNSSSK	3	921535	1	Q5T0C7_Y874	178.108	Q5T0C7	AC030_py_helafbspv_1mg_SrcNHS_2to1.2	2to1	1	703.685	703.684	2109.04	2109.04	1.60015	0	2
NALKQETEVELY@NEFPEPIKLDK	3	758852	11	P51149_Y183	39.6629	P51149	AC030_py_helafbspv_1mg_SrcNHS_2to1.2	2to1	1	943.134	943.132	2827.39	2827.38	2.74864	2	2
NALKQETEVELY@NEFPEPIKLDK	3	758852	11	P51149_Y183	39.6629	P51149	AC030_py_helafbspv_1mg_SrcNHS_2to1.2	2to1	1	943.134	943.132	2827.39	2827.38	2.74864	2	2
SFFSNY@TAPSATMSSFQGELMDGDQTSR	3	511700	5	Q969K3-2_Y184	19.7347	Q969K3-2	AC030_py_helafbspv_1mg_SrcNHS_2to1.2	2to1	1	1048.1	1048.1	3142.29	3142.28	3.04074	0	2
YQQQY@LQPLPLTHY@ELVTDAFGHR	3	1417510	4	Q96T37-3_Y537	46.6769	Q96T37-3	AC030_py_helafbspv_1mg_SrcNHS_2to1.2	2to1	2	1026.47	1026.47	3077.4	3077.4	2.58685	0	2
YQQQY@LQPLPLTHY@ELVTDAFGHR	3	1417510	13	Q96T37-3_Y546	24.4333	Q96T37-3	AC030_py_helafbspv_1mg_SrcNHS_2to1.2	2to1	2	1026.47	1026.47	3077.4	3077.4	2.58685	0	2
Y@QQQYLQPLPLTHY@ELVTDAFGHR	4	1289310	0	Q96T37-3_Y533	13.3336	Q96T37-3	AC030_py_helafbspv_1mg_SrcNHS_2to1.2	2to1	2	770.106	770.104	3077.4	3077.4	2.56166	0	2
GIDYY@DRNLALFEEELDIRPK	3	710477	4	Q9UP95-5_Y31	15.0567	Q9UP95-5	AC030_py_helafbspv_1mg_SrcNHS_2to1.2	2to1	1	883.76	883.758	2649.26	2649.26	1.6543	1	2
DSGYY@WEVPPSEVQLLK	3	597552	4	P10398_Y302	18.8756	P10398	AC030_py_helafbspv_1mg_SrcNHS_2to1.2	2to1	1	697.322	697.322	2089.95	2089.95	0.379547	0	2
LINSSQLLY@QEYSDVVLNK	3	1441990	8	Q12774-2_Y19	44.1211	Q12774-2	AC030_py_helafbspv_1mg_SrcNHS_2to1.2	2to1	1	769.384	769.382	2306.14	2306.13	2.43008	0	2
Y@VSLITSYQPFSLEK	2	723182	0	P15260_Y304	27.6946	P15260	AC030_py_helafbspv_1mg_SrcNHS_2to1.2	2to1	1	927.952	927.95	1854.9	1854.89	2.16714	0	2
LINSSQLLY@QEYSDVVLNK	2	616506	8	Q12774-2_Y19	44.732	Q12774-2	AC030_py_helafbspv_1mg_SrcNHS_2to1.2	2to1	1	1153.57	1153.57	2306.14	2306.13	2.35746	0	2
QAFSMY@EPGSALKPFGGPPGDELTTR	3	447422	5	Q9Y2X7-3_Y519	19.1895	Q9Y2X7-3	AC030_py_helafbspv_1mg_SrcNHS_2to1.2	2to1	1	945.101	945.102	2833.29	2833.29	-0.759707	0	2
DFPGAAGEISAY@GPGLVSIAVVQDGDGRR	3	9159250	11	Q68DV2_Y577	15.0304	Q68DV2	AC030_py_helafbspv_1mg_SrcNHS_2to1.2	2to1	1	985.473	985.473	2954.4	2954.4	0.165065	1	2
IY@QDLLGQVNHLLNSSSK	2	336962	1	Q5T0C7_Y874	115.972	Q5T0C7	AC030_py_helafbspv_1mg_SrcNHS_2to1.2	2to1	1	1055.02	1055.02	2109.04	2109.04	1.98289	0	2
YRAPGEQDGDAMPLGSAVDILATDDPNFSQEDQQDTQIY@EK	4	389395	38	Q7Z6P5_Y40	18.3423	Q7Z6P5	AC030_py_helafbspv_1mg_SrcNHS_2to1.2	2to1	1	1152.76	1152.76	4608.02	4608	4.00546	1	2
MRPGAYSTGYGGYEEY@SGLSDGYGFTTDLFGR	3	4065460	15	P52597_Y246	40.7092	P52597	AC030_py_helafbspv_1mg_SrcNHS_2to1.2	2to1	1	1185.51	1185.5	3554.5	3554.49	4.66692	0	2
VLQNGGDKLETMPLY@LEDDIRPDIKDDIYDPTYK	4	1011070	14	O00767_Y41	15.8472	O00767	AC030_py_helafbspv_1mg_SrcNHS_2to1.2	2to1	1	1016.49	1016.49	4062.93	4062.93	-0.773163	2	2
LYY@GLSEGEAAGRPAGPDPLDPTDLNGAHFDPEVYLDK	3	579019	2	Q9UID3_Y41	16.1979	Q9UID3	AC030_py_helafbspv_1mg_SrcNHS_2to1.2	2to1	1	1380.64	1380.64	4139.91	4139.89	3.9373	0	2
LPPKVES@LESLY@FTPIPAR	3	357413	11	Q9BTE9_Y638	15.0304	Q9BTE9	AC030_py_helafbspv_1mg_SrcNHS_2to1.2	2to1	2	773.046	773.048	2317.12	2317.13	-1.49781	1	2
n#AGPLPDEQDFIQAY@EEVREK	2	600212	13	Q15149-9_Y15	1000	Q15149-9	AC030_py_helafbspv_1mg_SrcNHS_2to1.2	2to1	1	1228.56	1228.55	2456.11	2456.1	2.43578	1	2
DFPGAAGEISAY@GPGLVSIAVVQDGDGRR	4	494224	11	Q68DV2_Y577	17.5568	Q68DV2	AC030_py_helafbspv_1mg_SrcNHS_2to1.2	2to1	1	739.358	739.357	2954.41	2954.4	2.32769	1	2
VAEDLESEGLM*AEEVQAVQQQEVY@GM*MPR	3	250083	23	Q13813-3_Y1156	16.9856	Q13813-3	AC030_py_helafbspv_1mg_SrcNHS_2to1.2	2to1	1	1126.83	1126.82	3378.47	3378.46	2.92572	0	2
VAEDLESEGLM*AEEVQAVQQQEVY@GM*MPR	3	250083	23	Q13813-3_Y1156	16.9856	Q13813-3	AC030_py_helafbspv_1mg_SrcNHS_2to1.2	2to1	1	1126.83	1126.82	3378.47	3378.46	3.03399	0	2
DLPHSVIDNDNY@LNFSSLSSGALPYK	2	341040	11	Q86SQ0-3_Y328	34.9779	Q86SQ0-3	AC030_py_helafbspv_1mg_SrcNHS_2to1.2	2to1	1	1473.69	1473.68	2946.37	2946.36	6.08417	0	2
ENY@LTAGLTVGQVRPLVPLQPVTQNR	3	4391460	2	Q99959-2_Y261	48.874	Q99959-2	AC030_py_helafbspv_1mg_SrcNHS_2to1.2	2to1	1	981.856	981.853	2943.55	2943.55	2.63718	0	2
n#ASPSSFTYY@CPPSSSPVWSEPLYSLRPEHAR	3	717515	8	P49356_Y10	14.4892	P49356	AC030_py_helafbspv_1mg_SrcNHS_2to1.2	2to1	1	1226.56	1226.55	3677.66	3677.64	4.19195	0	2
TREPFILEENEIY@GFDLASSHLDTVK	3	407722	12	Q5THJ4-2_Y1361	50.8177	Q5THJ4-2	AC030_py_helafbspv_1mg_SrcNHS_2to1.2	2to1	1	1035.16	1035.16	3103.46	3103.47	-0.672244	1	2
MGFGNLVTLDFPKEDY@R	3	638522	15	Q9H2K8_Y897	74.8174	Q9H2K8	AC030_py_helafbspv_1mg_SrcNHS_2to1.2	2to1	1	694.653	694.652	2081.94	2081.94	1.61759	1	2
NALKQETEVELY@NEFPEPIKLDK	3	758852	11	P51149_Y183	56.7632	P51149	AC030_py_helafbspv_1mg_SrcNHS_2to1.2	2to1	1	943.134	943.132	2827.39	2827.38	2.74864	2	2
NALKQETEVELY@NEFPEPIKLDK	3	758852	11	P51149_Y183	56.7632	P51149	AC030_py_helafbspv_1mg_SrcNHS_2to1.2	2to1	1	943.134	943.132	2827.39	2827.38	2.74864	2	2
EVTTVLQADSAEY@AQPLVGGIVGTLHQR	3	5719080	12	Q96PD2-2_Y635	30.8546	Q96PD2-2	AC030_py_helafbspv_1mg_SrcNHS_2to1.2	2to1	1	1011.51	1011.51	3032.51	3032.51	1.27598	0	2
EVTTVLQADSAEY@AQPLVGGIVGTLHQR	4	1475250	12	Q96PD2-2_Y635	35.2699	Q96PD2-2	AC030_py_helafbspv_1mg_SrcNHS_2to1.2	2to1	1	758.884	758.883	3032.51	3032.51	1.31147	0	2
MGFGNLVTLDFPKEDY@R	2	553950	15	Q9H2K8_Y897	47.6479	Q9H2K8	AC030_py_helafbspv_1mg_SrcNHS_2to1.2	2to1	1	1041.48	1041.47	2081.94	2081.94	1.65438	1	2
VFYHLTVDRPVIY@DGSDFL	3	1929730	12	Q9BQS8_Y1472	27.1565	Q9BQS8	AC030_py_helafbspv_1mg_SrcNHS_2to1.2	2to1	1	779.373	779.371	2336.1	2336.1	2.09271	0	2
MRPGAYSTGYGGYEEY@SGLSDGYGFTTDLFGR	3	100836	15	P52597_Y246	38.663	P52597	AC030_py_helafbspv_1mg_SrcNHS_2to1.2	2to1	1	1185.51	1185.5	3554.5	3554.49	4.66692	0	2
SQPSY@IPFLLR	2	7306340	4	Q9HCU4_Y2679	16.224	Q9HCU4	AC030_py_helafbspv_1mg_SrcNHS_2to1.2	2to1	1	700.854	700.852	1400.7	1400.7	1.95619	0	2
ESEVFY@ELAHQLPLPHNVSSHLDK	4	543324	5	Q16665-2_Y38	26.6594	Q16665-2	AC030_py_helafbspv_1mg_SrcNHS_2to1.2	2to1	1	718.096	718.094	2869.36	2869.36	1.68606	0	2
RNDSIY@EASSLYGISAMDGVPFTLHPR	4	563903	5	Q96EY5-3_Y204	17.3201	Q96EY5-3	AC030_py_helafbspv_1mg_SrcNHS_2to1.2	2to1	1	769.864	769.861	3076.43	3076.42	3.19375	1	2
NMIENSMFEEEPDVVDLAKEPCLHPLEPDEVEY@EPR	4	6286150	32	Q9UIQ6_Y46	111.105	Q9UIQ6	AC030_py_helafbspv_1mg_SrcNHS_2to1.2	2to1	1	1095.73	1095.73	4379.92	4379.91	2.3126	1	2
EWGNKPSDCVPYKDEELY@DLPAPCTPLSLSCLQLSTPENR	4	6227560	17	Q5W0B1_Y384	24.1426	Q5W0B1	AC030_py_helafbspv_1mg_SrcNHS_2to1.2	2to1	1	1190.54	1190.54	4759.15	4759.14	2.7878	1	2
SPGTWTIYFEGADY@ESHLLR	3	6964380	13	Q5TIG5_Y986	31.5052	Q5TIG5	AC030_py_helafbspv_1mg_SrcNHS_2to1.2	2to1	1	808.032	808.03	2422.08	2422.08	2.28621	0	2
NMIENSMFEEEPDVVDLAKEPCLHPLEPDEVEY@EPR	3	931034	32	Q9UIQ6_Y46	132.169	Q9UIQ6	AC030_py_helafbspv_1mg_SrcNHS_2to1.2	2to1	1	1460.64	1460.64	4379.92	4379.91	2.33002	1	2
AKIDNY@IPIF	2	13433900	5	P61421_Y347	1000	P61421	AC030_py_helafbspv_1mg_SrcNHS_2to1.2	2to1	1	637.316	637.315	1273.63	1273.62	2.03667	1	2
AVPNPVINPY@QPAPPSGYFMAAIPQTQNR	3	0	9	P11940-2_Y400	24.7161	P11940-2	AC030_py_helafbspv_1mg_SrcNHS_2to1.2	2to1	1	1073.5	1073.52	3218.49	3218.55	-17.0923	0	2
LPQGLQY@ALNVPISVK	2	606140	6	Q9UQR1_Y106	118.127	Q9UQR1	AC030_py_helafbspv_1mg_SrcNHS_2to1.2	2to1	1	910.49	910.49	1819.97	1819.97	0.650748	0	2
AENGLLM*TPCY@TANFVAPEVLK	3	309933	10	Q15418-3_Y484	17.0091	Q15418-3	AC030_py_helafbspv_1mg_SrcNHS_2to1.2	2to1	1	845.395	845.395	2534.17	2534.17	-0.356047	0	2
AIEDSDMLQETMEEY@MNKPTF	3	353412	14	Q96PC3-4_Y148	44.7336	Q96PC3-4	AC030_py_helafbspv_1mg_SrcNHS_2to1.2	2to1	1	868.021	868.019	2602.05	2602.04	1.97077	0	2
LPQGLQY@ALNVPISVK	3	326412	6	Q9UQR1_Y106	79.5185	Q9UQR1	AC030_py_helafbspv_1mg_SrcNHS_2to1.2	2to1	1	607.33	607.329	1819.98	1819.97	2.04996	0	2
SPGTWTIYFEGADY@ESHLLR	2	821879	13	Q5TIG5_Y986	15.4977	Q5TIG5	AC030_py_helafbspv_1mg_SrcNHS_2to1.2	2to1	1	1211.54	1211.54	2422.08	2422.08	1.56247	0	2
NWMSQLQANAY@CENPDIVLIGNK	3	456077	10	O00194_Y122	26.3752	O00194	AC030_py_helafbspv_1mg_SrcNHS_2to1.2	2to1	1	920.088	920.084	2758.25	2758.24	4.9162	0	2
VSYLLQEIY@GIENK	2	339437	8	O60291-4_Y254	65.5043	O60291-4	AC030_py_helafbspv_1mg_SrcNHS_2to1.2	2to1	1	874.93	874.929	1748.85	1748.85	1.4584	0	2
AENNEY@SVTGHYPLNLPSVTVTNLDTFGHLK	3	3221590	5	Q9ULJ8-4_Y228	17.9998	Q9ULJ8-4	AC030_py_helafbspv_1mg_SrcNHS_2to1.2	2to1	1	1170.89	1170.89	3510.66	3510.66	1.1413	0	2
VLNFEPY@GLSFSSSGFTGR	2	2982650	6	Q9UPM8_Y662	41.3293	Q9UPM8	AC030_py_helafbspv_1mg_SrcNHS_2to1.2	2to1	1	1072.99	1072.99	2144.97	2144.97	2.35836	0	2
GPSPRPPATAY@DAPASAFGSSLLGSGGSAFAPPLR	3	1077190	10	Q8WUF5_Y211	15.8345	Q8WUF5	AC030_py_helafbspv_1mg_SrcNHS_2to1.2	2to1	1	1136.55	1136.55	3407.65	3407.64	1.50495	0	2
NAIS@LPQLNQAAY@DSLVVGK	3	1257410	12	Q00587-2_Y130	15.0304	Q00587-2	AC030_py_helafbspv_1mg_SrcNHS_2to1.2	2to1	2	754.359	754.359	2261.06	2261.06	0.125493	0	2
AGLQTADKY@AALANLDNIFSAGQGGDQGSGFGTTGK	3	40871600	8	P52594-3_Y327	28.6735	P52594-3	AC030_py_helafbspv_1mg_SrcNHS_2to1.2	2to1	1	1194.56	1194.56	3581.66	3581.65	0.72673	1	2
n#MNHTVQTFFSPVNSGQPPNY@EMLK	3	30414000	19	Q01628_Y20	49.5899	Q01628	AC030_py_helafbspv_1mg_SrcNHS_2to1.2	2to1	1	963.429	963.431	2888.27	2888.28	-1.95517	0	2
AGLQTADKY@AALANLDNIFSAGQGGDQGSGFGTTGK	3	40871600	8	P52594-3_Y327	21.605	P52594-3	AC030_py_helafbspv_1mg_SrcNHS_2to1.2	2to1	1	1194.56	1194.56	3581.66	3581.65	0.72673	1	2
VLNFEPY@GLSFSSSGFTGR	3	969780	6	Q9UPM8_Y662	33.6572	Q9UPM8	AC030_py_helafbspv_1mg_SrcNHS_2to1.2	2to1	1	715.663	715.661	2144.97	2144.97	2.46485	0	2
LAFLPPEPTY@TVLAPEQR	3	647758	9	Q6PCB6-2_Y42	17.0091	Q6PCB6-2	AC030_py_helafbspv_1mg_SrcNHS_2to1.2	2to1	1	708.027	708.025	2122.07	2122.06	1.95897	0	2
DGGNPFAEPSELDNPFQPPPAY@EPPAPAPLPPPSAPSLQPSRK	4	8865230	21	O14828-2_Y27	37.759	O14828-2	AC030_py_helafbspv_1mg_SrcNHS_2to1.2	2to1	1	1139.3	1139.3	4554.18	4554.17	2.32292	1	2
LAFLPPEPTY@TVLAPEQR	2	685661	9	Q6PCB6-2_Y42	13.24	Q6PCB6-2	AC030_py_helafbspv_1mg_SrcNHS_2to1.2	2to1	1	1061.54	1061.53	2122.07	2122.06	2.19634	0	2
NALKQETEVELY@NEFPEPIKLDK	3	758852	11	P51149_Y183	48.3015	P51149	AC030_py_helafbspv_1mg_SrcNHS_2to1.2	2to1	1	943.134	943.132	2827.39	2827.38	2.74864	2	2
NALKQETEVELY@NEFPEPIKLDK	3	758852	11	P51149_Y183	48.3015	P51149	AC030_py_helafbspv_1mg_SrcNHS_2to1.2	2to1	1	943.134	943.132	2827.39	2827.38	2.74864	2	2
n#MNHTVQTFFSPVNSGQPPNY@EMLK	2	1339340	19	Q01628_Y20	44.2778	Q01628	AC030_py_helafbspv_1mg_SrcNHS_2to1.2	2to1	1	1444.65	1444.64	2888.28	2888.28	2.29468	0	2
MNHTVQT@FFSPVNSGQPPNY@EMLK	3	4406580	19	Q01628_Y20	27.0891	Q01628	AC030_py_helafbspv_1mg_SrcNHS_2to1.2	2to1	2	976.082	976.083	2926.23	2926.23	-1.37249	0	2
Y@AALANLDNIFSAGQGGDQGSGFGTTGK	3	6975100	0	P52594-3_Y327	94.0365	P52594-3	AC030_py_helafbspv_1mg_SrcNHS_2to1.2	2to1	1	933.089	933.087	2797.25	2797.25	1.98373	0	2
SSSISGVDMAGLQTSFLSQDESHDHSFGPMPISANGSNLY@DAVR	4	1332360	39	P82094-2_Y977	22.1623	P82094-2	AC030_py_helafbspv_1mg_SrcNHS_2to1.2	2to1	1	1173.78	1173.77	4692.09	4692.07	5.85161	0	2
Y@AALANLDNIFSAGQGGDQGSGFGTTGK	2	627516	0	P52594-3_Y327	126.463	P52594-3	AC030_py_helafbspv_1mg_SrcNHS_2to1.2	2to1	1	1399.13	1399.13	2797.25	2797.25	1.7057	0	2
LQSSPDY@LQVLEEQTALNKI	2	809590	6	Q8IW52_Y824	37.5398	Q8IW52	AC030_py_helafbspv_1mg_SrcNHS_2to1.2	2to1	1	1185.09	1185.09	2369.17	2369.16	2.48125	1	2
LQSSPDY@LQVLEEQTALNKI	3	827505	6	Q8IW52_Y824	15.0073	Q8IW52	AC030_py_helafbspv_1mg_SrcNHS_2to1.2	2to1	1	790.395	790.393	2369.17	2369.16	2.52616	1	2
GAVY@QAPSPPPAPVGLGSMAVFR	3	355280	3	Q13057-2_Y15	28.5286	Q13057-2	AC030_py_helafbspv_1mg_SrcNHS_2to1.2	2to1	1	783.722	783.72	2349.15	2349.15	2.48175	0	2
SPVVFSQEDDREVDKLY@CFPLDIVHMQAAAEGSSR	4	2922840	16	P35367_Y301	59.5019	P35367	AC030_py_helafbspv_1mg_SrcNHS_2to1.2	2to1	1	1019.72	1019.72	4075.86	4075.86	1.02455	2	2
KNPPSGDLLNVY@ELFEK	3	1987220	11	Q5T5X7_Y153	111.376	Q5T5X7	AC030_py_helafbspv_1mg_SrcNHS_2to1.2	2to1	1	681.667	681.666	2042.99	2042.98	0.91687	1	2
KNPPSGDLLNVY@ELFEK	2	822788	11	Q5T5X7_Y153	114.653	Q5T5X7	AC030_py_helafbspv_1mg_SrcNHS_2to1.2	2to1	1	1022	1022	2042.99	2042.98	1.90901	1	2
STHEEQSSMIQTQVPDIY@EFLK	3	2962130	17	Q9UKL3_Y1627	85.2649	Q9UKL3	AC030_py_helafbspv_1mg_SrcNHS_2to1.2	2to1	1	897.408	897.407	2690.21	2690.21	0.860999	0	2
SSYANVFGDGPY@STFLTSSPIR	2	892716	11	Q5BJF6-4_Y808	16.224	Q5BJF6-4	AC030_py_helafbspv_1mg_SrcNHS_2to1.2	2to1	1	1223.55	1223.55	2446.1	2446.1	-0.00367782	0	2
n#AGPLPDEQDFIQAY@EEVR	2	1500870	13	Q15149-9_Y15	1000	Q15149-9	AC030_py_helafbspv_1mg_SrcNHS_2to1.2	2to1	1	1099.99	1099.99	2198.97	2198.96	1.32547	0	2
SSYANVFGDGPY@STFLTSSPIR	3	599939	11	Q5BJF6-4_Y808	30.7046	Q5BJF6-4	AC030_py_helafbspv_1mg_SrcNHS_2to1.2	2to1	1	816.04	816.037	2446.11	2446.1	3.95487	0	2
SETEPHLDPPPEY@EDIVNSNSASAIPMVPVVTTIK	4	2940660	12	O14668_Y196	32.5832	O14668	AC030_py_helafbspv_1mg_SrcNHS_2to1.2	2to1	1	964.963	964.961	3856.83	3856.82	1.71509	0	2
YLDQMEDLY@EDFHIVK	3	365959	8	O43681_Y310	58.5878	O43681	AC030_py_helafbspv_1mg_SrcNHS_2to1.2	2to1	1	713.314	713.311	2137.93	2137.92	3.4772	0	2
RPLGNFTAPPTY@TETLSTAPLASWVR	3	2796960	11	Q8N3V7-3_Y321	15.4977	Q8N3V7-3	AC030_py_helafbspv_1mg_SrcNHS_2to1.2	2to1	1	976.157	976.155	2926.46	2926.45	1.90953	0	2
GVWGTPGQVYDVEEVDVKDPNYDDDQENCVY@ETVVLPLDER	4	759304	30	Q5VZS7_Y138	17.6968	Q5VZS7	AC030_py_helafbspv_1mg_SrcNHS_2to1.2	2to1	1	1209.79	1209.79	4836.12	4836.12	0.629938	1	2
n#AGPLPDEQDFIQAY@EEVR	3	567507	13	Q15149-9_Y15	1000	Q15149-9	AC030_py_helafbspv_1mg_SrcNHS_2to1.2	2to1	1	733.662	733.66	2198.97	2198.96	2.62246	0	2
MRPGAYSTGYGGY@EEYSGLSDGYGFTTDLFGR	3	4065460	12	P52597_Y243	37.2015	P52597	AC030_py_helafbspv_1mg_SrcNHS_2to1.2	2to1	1	1185.5	1185.5	3554.5	3554.49	3.12244	0	2
TLLGIIDCVQGPPAM*LQAY@EDPGGK	3	624744	18	Q14573_Y905	33.566	Q14573	AC030_py_helafbspv_1mg_SrcNHS_2to1.2	2to1	1	913.751	913.764	2739.24	2739.28	-14.3321	0	2
GTY@TFDIDKWDDPNFNPFSSTSK	3	236338	2	Q4VXL8_Y413	13.1876	Q4VXL8	AC030_py_helafbspv_1mg_SrcNHS_2to1.2	2to1	1	921.425	921.393	2762.26	2762.17	33.8338	1	2
MY@FPDVEFDIK	2	1740790	1	Q09666_Y5089	1000	Q09666	AC030_py_helafbspv_1mg_SrcNHS_2to1.2	2to1	1	742.316	742.314	1483.63	1483.62	2.80271	0	2
ESPESEGPIY@EGLIL	2	11130800	9	Q96QK1_Y791	42.8082	Q96QK1	AC030_py_helafbspv_1mg_SrcNHS_2to1.2	2to1	1	856.889	856.887	1712.77	1712.77	2.92511	0	2
EITGVQAQPGEATSGPPGIQPGQEPPVTMIFMGY@QNVEDEAETKK	4	1112050	33	O75781-2_Y261	24.2396	O75781-2	AC030_py_helafbspv_1mg_SrcNHS_2to1.2	2to1	1	1209.82	1209.82	4836.25	4836.24	1.27705	1	2
S@KSATLLY@DQPLQVFTGSSSSSDLISGTK	3	488474	7	Q96RT1-8_Y920	14.0618	Q96RT1-8	AC030_py_helafbspv_1mg_SrcNHS_2to1.2	2to1	2	1059.83	1059.83	3177.46	3177.46	-0.246581	1	2
EGNY@AIVANVESMDYDPLVVK	2	639986	3	Q96A65_Y799	164.232	Q96A65	AC030_py_helafbspv_1mg_SrcNHS_2to1.2	2to1	1	1203.55	1203.55	2406.1	2406.09	2.06264	0	2
MRPGAYSTGYGGYEEY@SGLSDGYGFTTDLFGR	3	4065460	15	P52597_Y246	33.4478	P52597	AC030_py_helafbspv_1mg_SrcNHS_2to1.2	2to1	1	1185.51	1185.5	3554.5	3554.49	4.66692	0	2
TSLLMVYSQGSFPEHY@APSVFEK	3	317615	15	Q9HBH0-2_Y48	16.062	Q9HBH0-2	AC030_py_helafbspv_1mg_SrcNHS_2to1.2	2to1	1	899.75	899.748	2697.23	2697.23	1.44411	0	2
AGLQTADKY@AALANLDNIFSAGQGGDQGSGFGTTGK	3	40871600	8	P52594-3_Y327	34.4579	P52594-3	AC030_py_helafbspv_1mg_SrcNHS_2to1.2	2to1	1	1194.56	1194.56	3581.66	3581.65	0.72673	1	2
EGNY@AIVANVESMDYDPLVVK	3	303845	3	Q96A65_Y799	69.4427	Q96A65	AC030_py_helafbspv_1mg_SrcNHS_2to1.2	2to1	1	802.703	802.703	2406.1	2406.09	0.789001	0	2
LPSVAFPTAM*MPQQDGQVAQTILPAY@HPFPASVGK	4	996412	25	Q04721_Y2373	14.7665	Q04721	AC030_py_helafbspv_1mg_SrcNHS_2to1.2	2to1	1	948.465	948.465	3790.84	3790.84	-0.0394427	0	2
LPSVAFPTAM*MPQQDGQVAQTILPAY@HPFPASVGK	3	462469	25	Q04721_Y2373	31.514	Q04721	AC030_py_helafbspv_1mg_SrcNHS_2to1.2	2to1	1	1264.29	1264.28	3790.85	3790.84	2.69954	0	2
SEDSTIY@DLLKDPVSLR	3	14615800	6	O15013-7_Y1244	58.5492	O15013-7	AC030_py_helafbspv_1mg_SrcNHS_2to1.2	2to1	1	677.661	677.661	2030.97	2030.97	0.50025	1	2
NY@IALDDFVEITK	2	402960	1	O76024_Y241	139.82	O76024	AC030_py_helafbspv_1mg_SrcNHS_2to1.2	2to1	1	810.882	810.881	1620.76	1620.76	0.364418	0	2
SEDSTIY@DLLKDPVSLR	2	6486730	6	O15013-7_Y1244	48.874	O15013-7	AC030_py_helafbspv_1mg_SrcNHS_2to1.2	2to1	1	1015.99	1015.99	2030.97	2030.97	0.897648	1	2
EAQY@NNFSGNSLPEYPTVPSYPGSGQWP	3	7316110	3	Q969E2-2_Y171	14.0068	Q969E2-2	AC030_py_helafbspv_1mg_SrcNHS_2to1.2	2to1	1	1056.12	1056.12	3166.35	3166.35	1.82649	0	2
ELADSWIGPY@EQVQL	2	632259	9	Q9BR11_Y480	17.7706	Q9BR11	AC030_py_helafbspv_1mg_SrcNHS_2to1.2	2to1	1	914.416	914.414	1827.82	1827.82	2.29272	0	2
RGELPCDDYGY@APPETEIVPLVLR	3	290939	10	Q12770-4_Y368	22.873	Q12770-4	AC030_py_helafbspv_1mg_SrcNHS_2to1.2	2to1	1	947.119	947.117	2839.34	2839.34	1.79316	1	2
EAQY@NNFSGNSLPEYPTVPSYPGSGQWP	3	7316110	3	Q969E2-2_Y171	16.1899	Q969E2-2	AC030_py_helafbspv_1mg_SrcNHS_2to1.2	2to1	1	1056.12	1056.12	3166.35	3166.35	1.82649	0	2
ELDALGHELPVLAPQWEGY@DELQTDGNR	3	1592210	18	P55957-3_Y54	38.3708	P55957-3	AC030_py_helafbspv_1mg_SrcNHS_2to1.2	2to1	1	1082.5	1082.5	3245.49	3245.48	2.42217	0	2
SAY@SSFVNLFR	2	536761	2	Q9Y2I7-4_Y46	28.8739	Q9Y2I7-4	AC030_py_helafbspv_1mg_SrcNHS_2to1.2	2to1	1	685.812	685.811	1370.62	1370.61	1.97066	0	2
GGADY@ILLPFK	2	802837	4	Q14790-9_Y52	1000	Q14790-9	AC030_py_helafbspv_1mg_SrcNHS_2to1.2	2to1	1	637.317	637.315	1273.63	1273.62	2.32459	0	2
EFGDLLVDNM*DVPATPLSAY@QIPR	3	454678	19	Q9UQC2-2_Y286	18.4899	Q9UQC2-2	AC030_py_helafbspv_1mg_SrcNHS_2to1.2	2to1	1	919.77	919.766	2757.29	2757.28	3.65938	0	2
GIDY@DFPSLILQK	2	620788	3	Q9BYG3_Y183	92.1669	Q9BYG3	AC030_py_helafbspv_1mg_SrcNHS_2to1.2	2to1	1	794.888	794.887	1588.77	1588.77	2.34373	0	2
NALKQETEVELY@NEFPEPIKLDK	3	758852	11	P51149_Y183	36.0442	P51149	AC030_py_helafbspv_1mg_SrcNHS_2to1.2	2to1	1	943.134	943.132	2827.39	2827.38	2.74864	2	2
NALKQETEVELY@NEFPEPIKLDK	3	758852	11	P51149_Y183	36.0442	P51149	AC030_py_helafbspv_1mg_SrcNHS_2to1.2	2to1	1	943.134	943.132	2827.39	2827.38	2.74864	2	2
n#MNHTVQTFFSPVNSGQPPNY@EMLK	3	30414000	19	Q01628_Y20	43.8403	Q01628	AC030_py_helafbspv_1mg_SrcNHS_2to1.2	2to1	1	963.429	963.431	2888.27	2888.28	-1.95517	0	2
IPLPGAEMLEEEPLY@VNAK	2	3376670	14	P23511-2_Y237	1000	P23511-2	AC030_py_helafbspv_1mg_SrcNHS_2to1.2	2to1	1	1097.03	1097.03	2193.06	2193.05	3.48485	0	2
MDHY@DSQQT@NDYMQPEEDWDRDLLLDPAWEK	4	582752	3	P12814-3_Y4	16.176	P12814-3	AC030_py_helafbspv_1mg_SrcNHS_2to1.2	2to1	2	1011.66	1011.65	4043.62	4043.58	8.83795	1	2
IPLPGAEMLEEEPLY@VNAK	3	2039760	14	P23511-2_Y237	1000	P23511-2	AC030_py_helafbspv_1mg_SrcNHS_2to1.2	2to1	1	731.692	731.69	2193.06	2193.05	3.50512	0	2
FLY@SNIAFNLAADAAQSK	2	223233	2	Q14674-2_Y405	26.3752	Q14674-2	AC030_py_helafbspv_1mg_SrcNHS_2to1.2	2to1	1	1012.48	1012.48	2023.96	2023.95	1.96695	0	2
NALKQETEVELY@NEFPEPIK	3	389391	11	P51149_Y183	44.407	P51149	AC030_py_helafbspv_1mg_SrcNHS_2to1.2	2to1	1	824.398	824.396	2471.18	2471.17	2.66659	1	2
NALKQETEVELY@NEFPEPIK	3	389391	11	P51149_Y183	44.407	P51149	AC030_py_helafbspv_1mg_SrcNHS_2to1.2	2to1	1	824.398	824.396	2471.18	2471.17	2.66674	1	2
FLY@SNIAFNLAADAAQSK	3	259111	2	Q14674-2_Y405	13.2658	Q14674-2	AC030_py_helafbspv_1mg_SrcNHS_2to1.2	2to1	1	675.324	675.322	2023.96	2023.95	2.50169	0	2
EEGPY@EVEVTYDGVPVPGSPFPLEAVAPTKPSK	3	885555	4	Q5HY54_Y1041	17.8481	Q5HY54	AC030_py_helafbspv_1mg_SrcNHS_2to1.2	2to1	1	1189.24	1189.24	3565.71	3565.7	1.10014	0	2
DLLGAISGIASPY@TTSTPNINSVR	3	583693	12	Q9BZ29-5_Y1236	13.2658	Q9BZ29-5	AC030_py_helafbspv_1mg_SrcNHS_2to1.2	2to1	1	843.089	843.086	2527.25	2527.24	3.19183	0	2
EGQHDVFGDISFLQGNY@ELLPGNQEK	3	261802	16	Q9UKI2_Y63	34.0887	Q9UKI2	AC030_py_helafbspv_1mg_SrcNHS_2to1.2	2to1	1	1005.46	1005.46	3014.36	3014.36	0.89412	0	2
RNDS@IY@EASSLYGISAMDGVPFTLHPR	3	267913	5	Q96EY5-3_Y204	39.0749	Q96EY5-3	AC030_py_helafbspv_1mg_SrcNHS_2to1.2	2to1	2	1052.8	1052.8	3156.4	3156.39	3.32382	1	2
MGYLPVQTVLEGDNMETNLQAEY@DRLK	3	586957	22	F5GZY3_Y954	33.3707	F5GZY3	AC030_py_helafbspv_1mg_SrcNHS_2to1.2	2to1	1	1069.83	1069.83	3207.48	3207.47	3.0983	1	2
ESPESEGPIY@EGLIL	2	11130800	9	Q96QK1_Y791	24.2992	Q96QK1	AC030_py_helafbspv_1mg_SrcNHS_2to1.2	2to1	1	856.889	856.887	1712.77	1712.77	2.92511	0	2
THNGESVSY@LFSHVPL	3	170179	8	P60891_Y311	13.2658	P60891	AC030_py_helafbspv_1mg_SrcNHS_2to1.2	2to1	1	622.953	622.952	1866.85	1866.84	1.69355	0	2
RLSEVIY@EPFQLLSK	3	512426	6	Q8IWB9-2_Y299	48.9436	Q8IWB9-2	AC030_py_helafbspv_1mg_SrcNHS_2to1.2	2to1	1	634.666	634.664	1901.98	1901.98	2.89811	1	2
AQSGLAFQQTSNTQPIPILY@EHQLGQASGLGGSQLIDTHLLQAR	4	924269	19	Q9Y520-7_Y2525	32.848	Q9Y520-7	AC030_py_helafbspv_1mg_SrcNHS_2to1.2	2to1	1	1192.61	1192.6	4767.4	4767.39	2.63024	0	2
NALKQETEVELY@NEFPEPIKLDK	3	758852	11	P51149_Y183	44.407	P51149	AC030_py_helafbspv_1mg_SrcNHS_2to1.2	2to1	1	943.134	943.132	2827.39	2827.38	2.74864	2	2
NALKQETEVELY@NEFPEPIKLDK	3	758852	11	P51149_Y183	44.407	P51149	AC030_py_helafbspv_1mg_SrcNHS_2to1.2	2to1	1	943.134	943.132	2827.39	2827.38	2.74864	2	2
TQPAELQY@ANELGVEDEDIITDEQTTVEQQSVFTAPTGISQPVGK	4	393800	7	Q96Q45-5_Y146	23.5817	Q96Q45-5	AC030_py_helafbspv_1mg_SrcNHS_2to1.2	2to1	1	1239.84	1239.84	4956.33	4956.32	2.79331	0	2
DASVAEAWLLGQEPY@LSSR	3	427513	14	Q01082-3_Y2026	15.0304	Q01082-3	AC030_py_helafbspv_1mg_SrcNHS_2to1.2	2to1	1	724.674	724.672	2172.01	2172	3.28377	0	2
DEPY@FKEELVDEPFLDLGK	3	230495	3	Q8NI35-5_Y279	1000	Q8NI35-5	AC030_py_helafbspv_1mg_SrcNHS_2to1.2	2to1	1	788.366	788.363	2363.08	2363.07	4.81686	1	2
RLSEVIY@EPFQLLSK	2	176815	6	Q8IWB9-2_Y299	20.1226	Q8IWB9-2	AC030_py_helafbspv_1mg_SrcNHS_2to1.2	2to1	1	951.495	951.492	1901.98	1901.98	2.36155	1	2
TSSEMSWVDLNIPDTPEAPPCY@MDVIPEDHR	3	1084560	21	Q9H3M7_Y334	46.0169	Q9H3M7	AC030_py_helafbspv_1mg_SrcNHS_2to1.2	2to1	1	1227.86	1227.86	3681.57	3681.56	3.2129	0	2
TSRPSIY@ELEKEFLS	2	565905	6	Q5TCX8-3_Y475	21.3031	Q5TCX8-3	AC030_py_helafbspv_1mg_SrcNHS_2to1.2	2to1	1	939.951	939.948	1878.89	1878.89	3.04537	1	2
EAQY@NNFSGNSLPEYPTVPSYPGSGQWP	3	7316110	3	Q969E2-2_Y171	24.1212	Q969E2-2	AC030_py_helafbspv_1mg_SrcNHS_2to1.2	2to1	1	1056.12	1056.12	3166.35	3166.35	1.82649	0	2
TSRPSIY@ELEKEFLS	3	285849	6	Q5TCX8-3_Y475	15.0304	Q5TCX8-3	AC030_py_helafbspv_1mg_SrcNHS_2to1.2	2to1	1	626.97	626.968	1878.9	1878.89	4.14002	1	2
MAYVVDLDDEY@ADTDIPTTLIR	3	320839	10	Q13123_Y247	50.2214	Q13123	AC030_py_helafbspv_1mg_SrcNHS_2to1.2	2to1	1	870.398	870.396	2609.18	2609.17	2.1898	0	2
MAYVVDLDDEY@ADTDIPTTLIR	2	234817	10	Q13123_Y247	41.3293	Q13123	AC030_py_helafbspv_1mg_SrcNHS_2to1.2	2to1	1	1305.09	1305.09	2609.18	2609.17	2.17226	0	2
KIEIGDGAELTAEFLY@DEVHPK	3	614774	15	Q6IBS0_Y309	152.134	Q6IBS0	AC030_py_helafbspv_1mg_SrcNHS_2to1.2	2to1	1	852.078	852.075	2554.22	2554.21	2.91249	1	2
LPSVAFPTAM*MPQQDGQVAQTILPAY@HPFPASVGK	3	773259	25	Q04721_Y2373	31.514	Q04721	AC030_py_helafbspv_1mg_SrcNHS_2to1.2	2to1	1	1264.29	1264.28	3790.85	3790.84	2.69954	0	2
VY@QPVSCPLSDLSENVESVVNEEK	2	1045080	1	Q99590-2_Y246	32.3958	Q99590-2	AC030_py_helafbspv_1mg_SrcNHS_2to1.2	2to1	1	1401.14	1401.13	2801.27	2801.26	3.0982	0	2
SPGDGHNAPVEGPEGEY@VELLEVTLPVR	3	4840230	16	Q8TER5-4_Y242	73.6163	Q8TER5-4	AC030_py_helafbspv_1mg_SrcNHS_2to1.2	2to1	1	1014.15	1014.15	3040.44	3040.43	2.37637	0	2
LALPPPTENSSLSSITLLDPGEHY@C	3	1716330	23	Q99650_Y978	78.4625	Q99650	AC030_py_helafbspv_1mg_SrcNHS_2to1.2	2to1	1	931.104	931.101	2791.3	2791.29	2.81136	0	2
HHPQQLSAPLPAPLY@SFPGASCPVLDLR	4	651618	14	Q9Y618-5_Y2155	20.1052	Q9Y618-5	AC030_py_helafbspv_1mg_SrcNHS_2to1.2	2to1	1	787.892	787.891	3148.55	3148.54	1.09755	0	2
TGFQEVFDPPHY@ELFSLR	3	3199400	11	Q8NC67-2_Y74	23.1336	Q8NC67-2	AC030_py_helafbspv_1mg_SrcNHS_2to1.2	2to1	1	754.682	754.68	2262.03	2262.03	2.18105	0	2
MSFGEIEEDAY@QEDLGFSLGHLGK	3	727550	10	Q8WWY3_Y388	74.6847	Q8WWY3	AC030_py_helafbspv_1mg_SrcNHS_2to1.2	2to1	1	918.07	918.066	2752.2	2752.18	3.87153	0	2
QQWQQLY@DTLNAWK	2	1368760	6	Q7L2H7_Y351	51.6432	Q7L2H7	AC030_py_helafbspv_1mg_SrcNHS_2to1.2	2to1	1	951.436	951.433	1901.86	1901.86	3.08534	0	2
VVLDGEEVQIDILDTAGQEDY@AAIR	2	231736	20	Q6ZS74_Y96	35.2848	Q6ZS74	AC030_py_helafbspv_1mg_SrcNHS_2to1.2	2to1	1	1406.68	1406.67	2812.34	2812.33	5.34287	0	2
QQWQQLY@DTLNAWK	3	490408	6	Q7L2H7_Y351	24.1536	Q7L2H7	AC030_py_helafbspv_1mg_SrcNHS_2to1.2	2to1	1	634.626	634.624	1901.86	1901.86	3.0128	0	2
GPSDFNGLPMGTYQAFPNIHPPQIPATPPSY@ESVDDINADK	4	1768410	30	P53990-4_Y282	14.966	P53990-4	AC030_py_helafbspv_1mg_SrcNHS_2to1.2	2to1	1	1120.27	1120.26	4478.05	4478.03	3.07204	0	2
TGFQEVFDPPHY@ELFSLR	2	586516	11	Q8NC67-2_Y74	37.2475	Q8NC67-2	AC030_py_helafbspv_1mg_SrcNHS_2to1.2	2to1	1	1131.52	1131.52	2262.03	2262.03	3.32075	0	2
GWY@VSVQQPEEAEAEELSPLLSNELHR	3	816353	2	Q8IZM9-2_Y15	52.7504	Q8IZM9-2	AC030_py_helafbspv_1mg_SrcNHS_2to1.2	2to1	1	1064.17	1064.16	3190.48	3190.47	3.32874	0	2
TSSVPEYVY@NLHLVENDFVGGR	3	4026440	8	Q99959-2_Y88	48.9873	Q99959-2	AC030_py_helafbspv_1mg_SrcNHS_2to1.2	2to1	1	859.069	859.067	2575.19	2575.19	2.64278	0	2
GGYVPQFSGLVQPY@EDVYAAGYSYNNWAAK	3	306590	13	P78337_Y171	22.1296	P78337	AC030_py_helafbspv_1mg_SrcNHS_2to1.2	2to1	1	1132.18	1132.17	3394.52	3394.51	4.16866	0	2
LALPPPTENSSLSSITLLDPGEHY@C	2	185797	23	Q99650_Y978	63.9436	Q99650	AC030_py_helafbspv_1mg_SrcNHS_2to1.2	2to1	1	1396.15	1396.15	2791.3	2791.29	3.05769	0	2
KGKDGEY@EELLNSSSISSLLDAQGFSDLEK	3	3908360	6	Q86W92-2_Y336	81.7053	Q86W92-2	AC030_py_helafbspv_1mg_SrcNHS_2to1.2	2to1	1	1113.86	1113.86	3339.56	3339.55	2.93394	2	2
KGKDGEY@EELLNSSSISSLLDAQGFSDLEK	4	1045700	6	Q86W92-2_Y336	40.1751	Q86W92-2	AC030_py_helafbspv_1mg_SrcNHS_2to1.2	2to1	1	835.646	835.643	3339.56	3339.55	2.94742	2	2
SSTLFNNESLVY@EDIANDDLLK	3	699584	11	Q96QE3-2_Y541	36.8253	Q96QE3-2	AC030_py_helafbspv_1mg_SrcNHS_2to1.2	2to1	1	860.732	860.73	2580.18	2580.18	1.95376	0	2
SSTLFNNESLVY@EDIANDDLLK	2	289217	11	Q96QE3-2_Y541	44.732	Q96QE3-2	AC030_py_helafbspv_1mg_SrcNHS_2to1.2	2to1	1	1290.59	1290.59	2580.18	2580.18	1.9123	0	2
NALKQETEVELY@NEFPEPIKLDK	3	630286	11	P51149_Y183	31.5405	P51149	AC030_py_helafbspv_1mg_SrcNHS_2to1.2	2to1	1	943.134	943.132	2827.39	2827.38	2.74864	2	2
NALKQETEVELY@NEFPEPIKLDK	3	630286	11	P51149_Y183	31.5405	P51149	AC030_py_helafbspv_1mg_SrcNHS_2to1.2	2to1	1	943.134	943.132	2827.39	2827.38	2.74864	2	2
EQWY@AGINPSDGINSEVLEAIR	3	3643230	3	Q8IVT2_Y638	59.5557	Q8IVT2	AC030_py_helafbspv_1mg_SrcNHS_2to1.2	2to1	1	847.729	847.727	2541.17	2541.17	2.86373	0	2
EQWY@AGINPSDGINSEVLEAIR	2	1234830	3	Q8IVT2_Y638	134.467	Q8IVT2	AC030_py_helafbspv_1mg_SrcNHS_2to1.2	2to1	1	1271.09	1271.09	2541.17	2541.17	2.82199	0	2
DLQLALAELY@EDEVK	2	884221	9	Q14CS0_Y35	1000	Q14CS0	AC030_py_helafbspv_1mg_SrcNHS_2to1.2	2to1	1	914.936	914.934	1828.87	1828.86	2.00998	0	2
LSGAEPDDEEY@QEFEEMLEHAESAQDFASR	3	1284310	10	Q96GC9_Y224	29.3762	Q96GC9	AC030_py_helafbspv_1mg_SrcNHS_2to1.2	2to1	1	1180.48	1180.47	3539.42	3539.41	3.07757	0	2
n#AQQAADKYLY@VDKNFINNPLAQADWAAK	3	507440	9	Q5BKV1_Y11	21.9901	Q5BKV1	AC030_py_helafbspv_1mg_SrcNHS_2to1.2	2to1	1	1096.86	1096.86	3288.57	3288.57	-0.994243	2	2
TPVVTGTGPNFSLGELQGHLAY@DLNPASTGLR	3	829796	21	P08651-5_Y258	32.1148	P08651-5	AC030_py_helafbspv_1mg_SrcNHS_2to1.2	2to1	1	1121.56	1121.55	3362.65	3362.64	3.85595	0	2
TSSVPEYVY@NLHLVENDFVGGR	2	258379	8	Q99959-2_Y88	21.3031	Q99959-2	AC030_py_helafbspv_1mg_SrcNHS_2to1.2	2to1	1	1288.1	1288.1	2575.19	2575.19	2.03323	0	2
SLFGFSGSHSYSPITVESDFSNPLY@EAGDTR	3	3739790	24	Q6UXD5-5_Y867	33.4478	Q6UXD5-5	AC030_py_helafbspv_1mg_SrcNHS_2to1.2	2to1	1	1149.84	1149.84	3447.51	3447.51	2.13942	0	2
VY@QPVSCPLSDLSENVESVVNEEK	3	8123730	1	Q99590-2_Y246	44.2081	Q99590-2	AC030_py_helafbspv_1mg_SrcNHS_2to1.2	2to1	1	934.427	934.424	2801.27	2801.26	2.76569	0	2
AALMFANAEEEFFY@EEQGKPEVLGGPDTR	3	545514	13	Q9P287-4_Y257	43.4768	Q9P287-4	AC030_py_helafbspv_1mg_SrcNHS_2to1.2	2to1	1	1109.17	1109.16	3325.48	3325.48	2.50158	0	2
SPGDGHNAPVEGPEGEY@VELLEVTLPVR	3	4840230	16	Q8TER5-4_Y242	64.7655	Q8TER5-4	AC030_py_helafbspv_1mg_SrcNHS_2to1.2	2to1	1	1014.15	1014.15	3040.44	3040.43	2.37637	0	2
GLAQWVDSYY@TSL	2	1790760	9	Q92667_Y900	16.224	Q92667	AC030_py_helafbspv_1mg_SrcNHS_2to1.2	2to1	1	791.847	791.845	1582.69	1582.68	2.94501	0	2
NALKQETEVELY@NEFPEPIKLDK	3	630286	11	P51149_Y183	39.6629	P51149	AC030_py_helafbspv_1mg_SrcNHS_2to1.2	2to1	1	943.134	943.132	2827.39	2827.38	2.74864	2	2
NALKQETEVELY@NEFPEPIKLDK	3	630286	11	P51149_Y183	39.6629	P51149	AC030_py_helafbspv_1mg_SrcNHS_2to1.2	2to1	1	943.134	943.132	2827.39	2827.38	2.74864	2	2
ILQNPISSGFNPEGIY@V	2	938316	15	Q8NHQ8_Y418	93.7962	Q8NHQ8	AC030_py_helafbspv_1mg_SrcNHS_2to1.2	2to1	1	964.466	964.464	1927.92	1927.92	2.1359	0	2
VDLNSNGFICDY@ELHELFK	3	166012	11	P13797_Y35	47.1169	P13797	AC030_py_helafbspv_1mg_SrcNHS_2to1.2	2to1	1	798.357	798.355	2393.06	2393.05	2.10364	0	2
MDHY@DSQQT@NDYMQPEEDWDRDLLLDPAWEK	3	181931	3	P12814-3_Y4	15.4977	P12814-3	AC030_py_helafbspv_1mg_SrcNHS_2to1.2	2to1	2	1348.54	1348.53	4043.61	4043.58	6.80686	1	2
NALKQETEVELY@NEFPEPIK	3	389391	11	P51149_Y183	58.3445	P51149	AC030_py_helafbspv_1mg_SrcNHS_2to1.2	2to1	1	824.398	824.396	2471.18	2471.17	2.66659	1	2
NALKQETEVELY@NEFPEPIK	3	389391	11	P51149_Y183	58.3445	P51149	AC030_py_helafbspv_1mg_SrcNHS_2to1.2	2to1	1	824.398	824.396	2471.18	2471.17	2.66674	1	2
MVADLVENSY@SISVPIFK	2	1996870	9	Q00341_Y582	24.437	Q00341	AC030_py_helafbspv_1mg_SrcNHS_2to1.2	2to1	1	1046.51	1046.51	2092.01	2092.01	3.2207	0	2
SLEQY@DQVLDGAHGASLTDLANLSEGVSLAER	3	3826190	4	Q9UBC2-2_Y564	30.6566	Q9UBC2-2	AC030_py_helafbspv_1mg_SrcNHS_2to1.2	2to1	1	1146.88	1146.87	3438.62	3438.61	3.82807	0	2
DLEKPFLLPVEAVY@SVPGR	3	2650880	13	P49411_Y266	13.2658	P49411	AC030_py_helafbspv_1mg_SrcNHS_2to1.2	2to1	1	737.051	737.048	2209.14	2209.13	4.0653	0	2
SLEQY@DQVLDGAHGASLTDLANLSEGVSLAER	4	796676	4	Q9UBC2-2_Y564	14.8943	Q9UBC2-2	AC030_py_helafbspv_1mg_SrcNHS_2to1.2	2to1	1	860.41	860.407	3438.62	3438.61	3.84061	0	2
STHEEQSSMIQTQVPDIY@EFLKDASDK	3	341356	17	Q9UKL3_Y1627	47.8635	Q9UKL3	AC030_py_helafbspv_1mg_SrcNHS_2to1.2	2to1	1	1069.48	1069.48	3206.44	3206.42	4.11694	1	2
DLVDY@LDPLTTVRPK	2	214660	4	Q68DC2-4_Y276	48.8311	Q68DC2-4	AC030_py_helafbspv_1mg_SrcNHS_2to1.2	2to1	1	912.965	912.961	1824.92	1824.91	4.10312	0	2
LPSVAFPTAMM*PQQDGQVAQTILPAY@HPFPASVGK	4	827618	25	Q04721_Y2373	25.3819	Q04721	AC030_py_helafbspv_1mg_SrcNHS_2to1.2	2to1	1	948.47	948.465	3790.86	3790.84	5.28562	0	2
MVADLVENSY@SISVPIFK	3	325838	9	Q00341_Y582	14.2316	Q00341	AC030_py_helafbspv_1mg_SrcNHS_2to1.2	2to1	1	698.01	698.007	2092.01	2092.01	3.41686	0	2
SEIPLQEQNY@LAVDSPPSGGGWAGWGSWGK	3	580026	9	Q8IWE2_Y115	25.3214	Q8IWE2	AC030_py_helafbspv_1mg_SrcNHS_2to1.2	2to1	1	1085.16	1085.16	3253.48	3253.46	4.60729	0	2
MGYAEEAPY@DAIHVGAAAPVVPQALIDQLKPGGR	3	122362	8	P22061-2_Y153	34.0414	P22061-2	AC030_py_helafbspv_1mg_SrcNHS_2to1.2	2to1	1	1195.6	1195.59	3584.78	3584.76	4.62391	0	2
EFGDLLVDNM*DVPATPLSAY@QIPR	3	333652	19	Q9UQC2-2_Y286	30.6566	Q9UQC2-2	AC030_py_helafbspv_1mg_SrcNHS_2to1.2	2to1	1	919.77	919.766	2757.29	2757.28	3.65938	0	2
SAHYIELGSY@QYWPVLVPR	3	416681	9	Q6TCH7-4_Y17	15.4977	Q6TCH7-4	AC030_py_helafbspv_1mg_SrcNHS_2to1.2	2to1	1	786.718	786.715	2358.14	2358.13	3.63069	0	2
EESFRDPAEVLGTGAEVDY@LEQFGTSSFK	3	178347	18	Q9Y6A5_Y540	42.5605	Q9Y6A5	AC030_py_helafbspv_1mg_SrcNHS_2to1.2	2to1	1	1096.82	1096.83	3288.46	3288.46	-0.635775	1	2
TNVFAPDY@IAGVSPFVENDISSR	3	635088	7	Q9ULX3_Y366	19.3522	Q9ULX3	AC030_py_helafbspv_1mg_SrcNHS_2to1.2	2to1	1	860.07	860.067	2578.2	2578.19	3.62102	0	2
EFGDLLVDNM*DVPATPLSAY@QIPR	3	333652	19	Q9UQC2-2_Y286	27.0289	Q9UQC2-2	AC030_py_helafbspv_1mg_SrcNHS_2to1.2	2to1	1	919.77	919.766	2757.29	2757.28	3.65938	0	2
SPGDGHNAPVEGPEGEY@VELLEVTLPVR	3	4840230	16	Q8TER5-4_Y242	21.6672	Q8TER5-4	AC030_py_helafbspv_1mg_SrcNHS_2to1.2	2to1	1	1014.15	1014.15	3040.44	3040.43	2.37637	0	2
LWGVWVY@DVPPSVSK	2	885847	6	F8WA69_Y324	37.1071	F8WA69	AC030_py_helafbspv_1mg_SrcNHS_2to1.2	2to1	1	906.445	906.442	1811.88	1811.88	3.47732	0	2
LGLAPQIQDLY@GKVDFTEEEINNMK	3	20245400	10	P46940_Y172	36.3631	P46940	AC030_py_helafbspv_1mg_SrcNHS_2to1.2	2to1	1	982.474	982.472	2945.41	2945.4	2.88625	1	2
AENGLLMTPCY@TANFVAPEVLK	2	406073	10	Q15418-3_Y484	13.24	Q15418-3	AC030_py_helafbspv_1mg_SrcNHS_2to1.2	2to1	1	1259.6	1259.59	2518.19	2518.18	3.90323	0	2
EQLIDY@LMLK	2	5330660	5	Q96RT1-8_Y1300	1000	Q96RT1-8	AC030_py_helafbspv_1mg_SrcNHS_2to1.2	2to1	1	673.329	673.327	1345.65	1345.65	2.95101	0	2
DFGNY@LFNFASAATKK	3	226083	4	Q96A49_Y60	70.9087	Q96A49	AC030_py_helafbspv_1mg_SrcNHS_2to1.2	2to1	1	625.289	625.289	1873.85	1873.85	0.999004	1	2
NALKQETEVELY@NEFPEPIK	3	145914	11	P51149_Y183	64.5325	P51149	AC030_py_helafbspv_1mg_SrcNHS_2to1.2	2to1	1	824.398	824.396	2471.18	2471.17	2.66659	1	2
NALKQETEVELY@NEFPEPIK	3	145914	11	P51149_Y183	64.5325	P51149	AC030_py_helafbspv_1mg_SrcNHS_2to1.2	2to1	1	824.398	824.396	2471.18	2471.17	2.66674	1	2
LFSDAQPLQPLQVY@QAPLSLATVPHQALGR	3	570196	13	Q9UQL6-3_Y643	30.1632	Q9UQL6-3	AC030_py_helafbspv_1mg_SrcNHS_2to1.2	2to1	1	1113.58	1113.58	3338.74	3338.73	2.25289	0	2
LGLAPQIQDLY@GKVDFTEEEINNMK	4	220697	10	P46940_Y172	20.3704	P46940	AC030_py_helafbspv_1mg_SrcNHS_2to1.2	2to1	1	737.107	737.106	2945.41	2945.4	2.09434	1	2
GWDDTY@VLSDMLK	2	132783	5	Q8N6R0-3_Y601	26.3752	Q8N6R0-3	AC030_py_helafbspv_1mg_SrcNHS_2to1.2	2to1	1	811.846	811.844	1622.69	1622.68	2.95068	0	2
LLSYMGLDFNSLPY@QVPTSDEGGAR	3	421441	13	Q13137-2_Y316	20.0416	Q13137-2	AC030_py_helafbspv_1mg_SrcNHS_2to1.2	2to1	1	937.433	937.43	2810.29	2810.27	3.98464	0	2
LFQVEY@AIEAIK	2	1949040	5	P28066_Y26	1000	P28066	AC030_py_helafbspv_1mg_SrcNHS_2to1.2	2to1	1	752.38	752.378	1503.75	1503.75	2.73266	0	2
ALLY@EAIGYSETAVDPTLLK	2	1390920	3	Q96RL7-4_Y467	144.37	Q96RL7-4	AC030_py_helafbspv_1mg_SrcNHS_2to1.2	2to1	1	1124.07	1124.06	2247.13	2247.12	4.59047	0	2
ALLY@EAIGYSETAVDPTLLK	3	1407930	3	Q96RL7-4_Y467	66.1841	Q96RL7-4	AC030_py_helafbspv_1mg_SrcNHS_2to1.2	2to1	1	749.715	749.711	2247.13	2247.12	4.60975	0	2
n#MESCYNPGLDGIIEY@DDFK	3	173694	14	Q00653-4_Y15	46.2374	Q00653-4	AC030_py_helafbspv_1mg_SrcNHS_2to1.2	2to1	1	796.655	796.653	2387.95	2387.94	2.72347	0	2
NALKQETEVELY@NEFPEPIKLDK	3	630286	11	P51149_Y183	45.8308	P51149	AC030_py_helafbspv_1mg_SrcNHS_2to1.2	2to1	1	943.134	943.132	2827.39	2827.38	2.74864	2	2
NALKQETEVELY@NEFPEPIKLDK	3	630286	11	P51149_Y183	45.8308	P51149	AC030_py_helafbspv_1mg_SrcNHS_2to1.2	2to1	1	943.134	943.132	2827.39	2827.38	2.74864	2	2
MES@CYNPGLDGIIEY@DDFK	3	163469	14	Q00653-4_Y15	34.3918	Q00653-4	AC030_py_helafbspv_1mg_SrcNHS_2to1.2	2to1	2	809.306	809.305	2425.9	2425.9	0.637996	0	2
QIQQIQPTFSVPTSVMQPIY@EEATLNPK	3	1424190	19	Q3L8U1-3_Y1819	17.5568	Q3L8U1-3	AC030_py_helafbspv_1mg_SrcNHS_2to1.2	2to1	1	1089.88	1089.87	3267.61	3267.6	3.2022	0	2
n#MDHYDSQQTNDY@MQPEEDWDRDLLLDPAWEK	3	3216790	11	P12814-3_Y12	28.9561	P12814-3	AC030_py_helafbspv_1mg_SrcNHS_2to1.2	2to1	1	1335.89	1335.88	4005.64	4005.63	4.3624	1	2
n#MDHYDSQQTNDY@MQPEEDWDRDLLLDPAWEK	4	1079990	11	P12814-3_Y12	36.1872	P12814-3	AC030_py_helafbspv_1mg_SrcNHS_2to1.2	2to1	1	1002.17	1002.16	4005.64	4005.63	4.09912	1	2
YSSDPTGALTEDSIDDTFLPVPEY@INQSVPK	3	9579900	23	P00533_Y1092	26.9265	P00533	AC030_py_helafbspv_1mg_SrcNHS_2to1.2	2to1	1	1160.2	1160.2	3478.6	3478.58	3.95046	0	2
VAEDLESEGLMAEEVQAVQQQEVY@GMMPR	3	4168760	23	Q13813-3_Y1156	97.7708	Q13813-3	AC030_py_helafbspv_1mg_SrcNHS_2to1.2	2to1	1	1116.16	1116.16	3346.48	3346.47	2.52263	0	2
VHTVEDY@QAIVDAEWNILYDK	3	252437	6	Q99832-4_Y176	28.1729	Q99832-4	AC030_py_helafbspv_1mg_SrcNHS_2to1.2	2to1	1	867.739	867.735	2601.2	2601.19	4.67114	0	2
LPSVAFPTAM*MPQQDGQVAQTILPAY@HPFPASVGK	3	773259	25	Q04721_Y2373	18.6552	Q04721	AC030_py_helafbspv_1mg_SrcNHS_2to1.2	2to1	1	1264.29	1264.28	3790.85	3790.84	2.69954	0	2
LPVDYY@GIPFAAPTALASR	2	5294560	5	Q5T6F2_Y840	32.3958	Q5T6F2	AC030_py_helafbspv_1mg_SrcNHS_2to1.2	2to1	1	1051.52	1051.52	2102.04	2102.04	3.18965	0	2
QPQTSVVQNQQQISQQGPIY@DEVELDALAEIER	4	1191570	19	Q6KC79-3_Y466	30.1071	Q6KC79-3	AC030_py_helafbspv_1mg_SrcNHS_2to1.2	2to1	1	959.215	959.211	3833.84	3833.82	3.61728	0	2
IMELLQVVPSCVASLDDVAETDRKEY@VTVK	3	319064	25	Q96NW4_Y914	13.2077	Q96NW4	AC030_py_helafbspv_1mg_SrcNHS_2to1.2	2to1	1	1163.24	1163.24	3487.72	3487.71	2.77929	2	2
ELEDY@IDNLLVR	2	300159	4	Q7L804_Y480	1000	Q7L804	AC030_py_helafbspv_1mg_SrcNHS_2to1.2	2to1	1	786.374	786.371	1571.74	1571.74	3.33493	0	2
EDLY@LEPQVGHDPAGPAASPVLADGLSVSQAPAILPVSK	3	1062580	3	Q8IWB9-2_Y76	75.8571	Q8IWB9-2	AC030_py_helafbspv_1mg_SrcNHS_2to1.2	2to1	1	1330.34	1330.34	3989	3988.99	2.20245	0	2
EIFTSLEY@GPVPESHACALAWLDTQDR	3	352662	7	Q8IZ83-3_Y19	28.9338	Q8IZ83-3	AC030_py_helafbspv_1mg_SrcNHS_2to1.2	2to1	1	1062.48	1062.48	3185.43	3185.43	1.87768	0	2
MDNY@ADLS@DTELTTLLR	2	377285	3	Q5HY57_Y4	14.8943	Q5HY57	AC030_py_helafbspv_1mg_SrcNHS_2to1.2	2to1	2	1065.95	1065.94	2130.9	2130.87	12.5756	0	2
NALKQETEVELY@NEFPEPIKLDK	3	336636	11	P51149_Y183	44.407	P51149	AC030_py_helafbspv_1mg_SrcNHS_2to1.2	2to1	1	943.134	943.132	2827.39	2827.38	2.74864	2	2
NALKQETEVELY@NEFPEPIKLDK	3	336636	11	P51149_Y183	44.407	P51149	AC030_py_helafbspv_1mg_SrcNHS_2to1.2	2to1	1	943.134	943.132	2827.39	2827.38	2.74864	2	2
VFSNGHLGSEEY@DVPPRLS@PPPPVTTLLPSIK	4	262191	11	Q68CY2_Y48	19.688	Q68CY2	AC030_py_helafbspv_1mg_SrcNHS_2to1.2	2to1	2	901.694	901.694	3603.75	3603.75	0.345838	1	2
QDSDEGSETMALIEDEHNLDNTIY@IPFAR	3	134404	23	Q49A88-6_Y738	15.1757	Q49A88-6	AC030_py_helafbspv_1mg_SrcNHS_2to1.2	2to1	1	1135.16	1135.16	3403.48	3403.47	3.87385	0	2
M*DNY@ADLS@DTELTTLLR	3	160858	3	Q5HY57_Y4	22.1856	Q5HY57	AC030_py_helafbspv_1mg_SrcNHS_2to1.2	2to1	2	716.294	716.293	2146.87	2146.87	0.833457	0	2
n#M*DNY@ADLSDTELTTLLR	3	316639	3	Q5HY57_Y4	17.3566	Q5HY57	AC030_py_helafbspv_1mg_SrcNHS_2to1.2	2to1	1	703.643	703.641	2108.91	2108.91	2.50458	0	2
ETMNPHDIVQDAIHNFSPAY@QQYTQQSTLEPGPTWR	4	1555780	19	Q9Y519_Y361	22.1824	Q9Y519	AC030_py_helafbspv_1mg_SrcNHS_2to1.2	2to1	1	1070.74	1070.73	4279.93	4279.92	3.4663	0	2
n#M*DNY@ADLSDTELTTLLR	3	316639	3	Q5HY57_Y4	18.1097	Q5HY57	AC030_py_helafbspv_1mg_SrcNHS_2to1.2	2to1	1	703.643	703.641	2108.91	2108.91	2.50458	0	2
DMFVEMLDDFRDNHY@QINSIQK	3	206751	14	Q9Y2K1-2_Y516	16.5728	Q9Y2K1-2	AC030_py_helafbspv_1mg_SrcNHS_2to1.2	2to1	1	946.75	946.747	2838.24	2838.23	3.09387	1	2
LY@DMIADLGDDELPHIPSGIINQSR	3	266449	1	Q13033_Y374	115.506	Q13033	AC030_py_helafbspv_1mg_SrcNHS_2to1.2	2to1	1	954.787	954.784	2862.35	2862.34	2.69671	0	2
n#ATLKDQLIY@NLLKEEQTPQNK	3	1584290	8	P00338-5_Y10	62.6585	P00338-5	AC030_py_helafbspv_1mg_SrcNHS_2to1.2	2to1	1	870.446	870.446	2609.32	2609.32	0.58897	2	2
DGGNPFAEPSELDNPFQPPPAY@EPPAPAPLPPPSAPSLQPSR	4	38207700	21	O14828-2_Y27	26.0196	O14828-2	AC030_py_helafbspv_1mg_SrcNHS_2to1.2	2to1	1	1107.28	1107.27	4426.08	4426.07	3.10492	0	2
DGGNPFAEPSELDNPFQPPPAY@EPPAPAPLPPPSAPSLQPSR	3	8019450	21	O14828-2_Y27	31.1382	O14828-2	AC030_py_helafbspv_1mg_SrcNHS_2to1.2	2to1	1	1476.03	1476.03	4426.08	4426.07	3.15011	0	2
HADGM*ISTINPVDAIY@QPSPLEPVISTM*PSQTVLPPEPVQLCK	4	983514	15	Q96SU4-7_Y187	25.0215	Q96SU4-7	AC030_py_helafbspv_1mg_SrcNHS_2to1.2	2to1	1	1196.34	1196.33	4782.33	4782.31	3.1749	0	2
HADGM*ISTINPVDAIY@QPSPLEPVISTM*PSQTVLPPEPVQLCK	4	983514	15	Q96SU4-7_Y187	18.6552	Q96SU4-7	AC030_py_helafbspv_1mg_SrcNHS_2to1.2	2to1	1	1196.34	1196.33	4782.33	4782.31	3.1749	0	2
LALY@DFVVEETK	2	796293	3	Q6IEG0_Y165	93.1542	Q6IEG0	AC030_py_helafbspv_1mg_SrcNHS_2to1.2	2to1	1	753.862	753.86	1506.72	1506.71	2.38837	0	2
YGAFVKPAVVTVGDFPEEDY@GLDEI	2	1306920	19	Q99426_Y239	73.4204	Q99426	AC030_py_helafbspv_1mg_SrcNHS_2to1.2	2to1	1	1405.65	1405.65	2810.29	2810.28	2.73575	0	2
TPVGDKEPQAVPNIEY@LLPNIGR	3	1632290	15	Q9P227-2_Y1122	144.139	Q9P227-2	AC030_py_helafbspv_1mg_SrcNHS_2to1.2	2to1	1	867.445	867.442	2600.32	2600.31	3.1856	1	2
ATENDIY@NFFSPLNPVR	2	340609	6	P52597_Y306	78.2152	P52597	AC030_py_helafbspv_1mg_SrcNHS_2to1.2	2to1	1	1038.98	1038.97	2076.95	2076.94	4.94716	0	2
IKWDEY@GEIIKPEDFLVPELQATEEEK	3	346794	5	Q9P2I0_Y476	21.5082	Q9P2I0	AC030_py_helafbspv_1mg_SrcNHS_2to1.2	2to1	1	1110.21	1110.2	3328.61	3328.59	4.31582	1	2
ATENDIY@NFFSPLNPVR	3	271197	6	P52597_Y306	14.2232	P52597	AC030_py_helafbspv_1mg_SrcNHS_2to1.2	2to1	1	692.988	692.986	2076.95	2076.94	2.79514	0	2
AGTFQAFEQFGQQLLAHGHY@ASPEIK	3	1591870	19	Q13813-3_Y1391	24.2431	Q13813-3	AC030_py_helafbspv_1mg_SrcNHS_2to1.2	2to1	1	985.802	985.799	2955.39	2955.38	3.32487	0	2
LGLAPQIQDLY@GKVDFTEEEINNMK	3	20245400	10	P46940_Y172	37.7672	P46940	AC030_py_helafbspv_1mg_SrcNHS_2to1.2	2to1	1	982.474	982.472	2945.41	2945.4	2.88625	1	2
NFNY@HILSPCDLSNYTDLAMSTVK	3	504395	3	Q9UKF6_Y492	25.8759	Q9UKF6	AC030_py_helafbspv_1mg_SrcNHS_2to1.2	2to1	1	961.764	961.763	2883.28	2883.27	1.92944	0	2
YGAFVKPAVVTVGDFPEEDY@GLDEI	3	5577210	19	Q99426_Y239	87.3975	Q99426	AC030_py_helafbspv_1mg_SrcNHS_2to1.2	2to1	1	937.436	937.433	2810.29	2810.28	3.03394	0	2
LGLAPQIQDLY@GKVDFTEEEINNMK	3	20245400	10	P46940_Y172	34.0887	P46940	AC030_py_helafbspv_1mg_SrcNHS_2to1.2	2to1	1	982.474	982.472	2945.41	2945.4	2.88625	1	2
GPVY@ALQDSTDKIPMTNSPLLDPLPSLK	3	132737	3	Q8IZJ1-2_Y446	30.3412	Q8IZJ1-2	AC030_py_helafbspv_1mg_SrcNHS_2to1.2	2to1	1	1030.86	1030.85	3090.55	3090.55	1.78504	1	2
VDLIY@QNTTAM*TIY@ENLAPVTTFGK	3	230620	13	Q12913_Y1320	18.3423	Q12913	AC030_py_helafbspv_1mg_SrcNHS_2to1.2	2to1	2	993.789	993.788	2979.35	2979.35	0.877235	0	2
KAEAFQLY@QEAAQLDM*LLEK	2	195587	7	O75955_Y348	1000	O75955	AC030_py_helafbspv_1mg_SrcNHS_2to1.2	2to1	1	1218.09	1218.08	2435.16	2435.16	2.7613	1	2
FM*YDSFDNTY@QATIGIDFLSK	3	575557	9	Q9NRW1_Y42	17.0091	Q9NRW1	AC030_py_helafbspv_1mg_SrcNHS_2to1.2	2to1	1	858.04	858.038	2572.1	2572.1	2.07114	0	2
AFPY@GNVAFPHLPGSAPSWPSLVDTSK	3	2835910	3	Q6UN15-3_Y352	88.1112	Q6UN15-3	AC030_py_helafbspv_1mg_SrcNHS_2to1.2	2to1	1	974.803	974.8	2922.39	2922.39	2.91512	0	2
LQSGQFGDVGFNPY@EPAVDFFSGDVMIHPVTNRPADK	4	388423	13	Q96Q25_Y108	33.8701	Q96Q25	AC030_py_helafbspv_1mg_SrcNHS_2to1.2	2to1	1	1033.73	1033.73	4131.9	4131.89	2.36546	0	2
LPETELGEY@SLGGYSISFLK	2	313831	8	Q96S82_Y33	16.224	Q96S82	AC030_py_helafbspv_1mg_SrcNHS_2to1.2	2to1	1	1142.05	1142.05	2283.09	2283.08	1.20879	0	2
n#MNHTVQTFFSPVNSGQPPNY@EMLK	3	267504	19	Q01628_Y20	17.8376	Q01628	AC030_py_helafbspv_1mg_SrcNHS_2to1.2	2to1	1	963.429	963.431	2888.27	2888.28	-1.95517	0	2
FM*YDSFDNTY@QATIGIDFLSK	2	206402	9	Q9NRW1_Y42	16.224	Q9NRW1	AC030_py_helafbspv_1mg_SrcNHS_2to1.2	2to1	1	1286.56	1286.55	2572.1	2572.1	2.17169	0	2
AAPCIY@WLPLTDSQIVQK	2	774921	5	Q9UKV3-5_Y1212	81.6917	Q9UKV3-5	AC030_py_helafbspv_1mg_SrcNHS_2to1.2	2to1	1	1092.04	1092.03	2183.07	2183.06	3.54933	0	2
AAPCIY@WLPLTDSQIVQK	3	697649	5	Q9UKV3-5_Y1212	65.6868	Q9UKV3-5	AC030_py_helafbspv_1mg_SrcNHS_2to1.2	2to1	1	728.361	728.358	2183.07	2183.06	3.59712	0	2
LPETELGEY@SLGGYSISFLK	3	273316	8	Q96S82_Y33	28.5005	Q96S82	AC030_py_helafbspv_1mg_SrcNHS_2to1.2	2to1	1	761.701	761.699	2283.09	2283.08	2.67121	0	2
DSSLSQM*GSPAGDPEEEEPVY@IEMVGNILR	3	309962	20	Q9P242_Y245	24.4394	Q9P242	AC030_py_helafbspv_1mg_SrcNHS_2to1.2	2to1	1	1115.83	1115.82	3345.47	3345.45	3.67829	0	2
LCEPEVLNSLEETY@SPFFR	2	838249	13	Q6PJT7-9_Y273	13.24	Q6PJT7-9	AC030_py_helafbspv_1mg_SrcNHS_2to1.2	2to1	1	1205.54	1205.54	2410.07	2410.07	3.00861	0	2
LCEPEVLNSLEETY@SPFFR	3	1121920	13	Q6PJT7-9_Y273	13.2658	Q6PJT7-9	AC030_py_helafbspv_1mg_SrcNHS_2to1.2	2to1	1	804.03	804.027	2410.07	2410.07	3.05254	0	2
NALKQETEVELY@NEFPEPIKLDK	3	630286	11	P51149_Y183	36.0442	P51149	AC030_py_helafbspv_1mg_SrcNHS_2to1.2	2to1	1	943.134	943.132	2827.39	2827.38	2.74864	2	2
NALKQETEVELY@NEFPEPIKLDK	3	630286	11	P51149_Y183	36.0442	P51149	AC030_py_helafbspv_1mg_SrcNHS_2to1.2	2to1	1	943.134	943.132	2827.39	2827.38	2.74864	2	2
IY@RPLPPLPIIDPPTEPPPLPPK	4	127213	1	Q12774_Y836	59.8613	Q12774	AC030_py_helafbspv_1mg_SrcNHS_2to1.2	2to1	1	660.119	660.117	2637.45	2637.45	3.46793	0	2
VTGVTNY@VMQYVTVPLR	2	190363	6	Q8IWC1-3_Y217	30.7046	Q8IWC1-3	AC030_py_helafbspv_1mg_SrcNHS_2to1.2	2to1	1	1010.51	1010.5	2020	2020	3.03759	0	2
n#AEY@LASIFGTEKDK	2	755780	2	Q8WU68-3_Y4	44.732	Q8WU68-3	AC030_py_helafbspv_1mg_SrcNHS_2to1.2	2to1	1	847.393	847.39	1693.78	1693.77	3.72141	1	2
REVAPPY@QGADPILATALASDPIPNPLQK	3	392398	6	P19438-3_Y86	92.6361	P19438-3	AC030_py_helafbspv_1mg_SrcNHS_2to1.2	2to1	1	1041.54	1041.54	3122.6	3122.59	3.10726	1	2
YGAFVKPAVVTVGDFPEEDY@GLDEI	3	5577210	19	Q99426_Y239	47.8847	Q99426	AC030_py_helafbspv_1mg_SrcNHS_2to1.2	2to1	1	937.436	937.433	2810.29	2810.28	3.03394	0	2
ELAMAEALQMEY@DALSR	2	119716	11	Q5SW98_Y34	17.994	Q5SW98	AC030_py_helafbspv_1mg_SrcNHS_2to1.2	2to1	1	1010.95	1010.94	2020.88	2020.88	3.91416	0	2
DGGNPFAEPSELDNPFQPPPAY@EPPAPAPLPPPSAPSLQPSR	3	8019450	21	O14828-2_Y27	14.6282	O14828-2	AC030_py_helafbspv_1mg_SrcNHS_2to1.2	2to1	1	1476.03	1476.03	4426.08	4426.07	3.15011	0	2
KELENAEFIPMPDSPSPLSAAFSESEKDTLPY@EELQGLK	4	797896	31	Q8TD19_Y845	13.0832	Q8TD19	AC030_py_helafbspv_1mg_SrcNHS_2to1.2	2to1	1	1105.03	1105.02	4417.08	4417.07	2.17461	2	2
LSEVIY@EPFQLLSK	2	5373450	5	Q8IWB9-2_Y299	83.4958	Q8IWB9-2	AC030_py_helafbspv_1mg_SrcNHS_2to1.2	2to1	1	873.443	873.442	1745.88	1745.88	1.4752	0	2
AAVPSGASTGIY@EALELR	2	81159.4	11	P13929-3_Y44	26.7948	P13929-3	AC030_py_helafbspv_1mg_SrcNHS_2to1.2	2to1	1	942.963	942.959	1884.92	1884.91	4.164	0	2
HLLPTSGAAATAAAAAAAAAAVTAASTSYY@GR	3	456393	29	Q9BWF3_Y304	26.3752	Q9BWF3	AC030_py_helafbspv_1mg_SrcNHS_2to1.2	2to1	1	995.824	995.82	2985.46	2985.45	3.48556	0	2
YSSDPTGALTEDSIDDTFLPVPEY@INQSVPK	3	9579900	23	P00533_Y1092	23.3465	P00533	AC030_py_helafbspv_1mg_SrcNHS_2to1.2	2to1	1	1160.2	1160.2	3478.6	3478.58	3.95046	0	2
LSEVIY@EPFQLLSK	3	1160410	5	Q8IWB9-2_Y299	68.7385	Q8IWB9-2	AC030_py_helafbspv_1mg_SrcNHS_2to1.2	2to1	1	582.632	582.63	1745.88	1745.88	2.96871	0	2
RLNSKPQDLTDAY@GPPSNFLEIDIFNPQTVGVGR	4	5282680	12	Q9UMY4-2_Y23	24.762	Q9UMY4-2	AC030_py_helafbspv_1mg_SrcNHS_2to1.2	2to1	1	960.478	960.475	3838.89	3838.88	3.12162	1	2
RLNSKPQDLTDAY@GPPSNFLEIDIFNPQTVGVGR	3	1711310	12	Q9UMY4-2_Y23	25.9844	Q9UMY4-2	AC030_py_helafbspv_1mg_SrcNHS_2to1.2	2to1	1	1280.3	1280.3	3838.89	3838.88	3.17373	1	2
ILSQVLFTETDDPEEYY@ESLSELR	3	623386	16	Q8N9B5-2_Y320	13.2658	Q8N9B5-2	AC030_py_helafbspv_1mg_SrcNHS_2to1.2	2to1	1	986.121	986.118	2956.35	2956.34	3.01045	0	2
KQVVIDGETCLLDILDTAGQEEY@SAM*R	3	357280	22	P01116-2_Y64	13.24	P01116-2	AC030_py_helafbspv_1mg_SrcNHS_2to1.2	2to1	1	1050.82	1050.82	3150.45	3150.44	3.53406	1	2
RETNSDSVPPGY@EPISLLEALNGLR	3	208173	11	O60291-2_Y386	22.1296	O60291-2	AC030_py_helafbspv_1mg_SrcNHS_2to1.2	2to1	1	936.459	936.459	2807.36	2807.36	0.77788	1	2
HYEEIPEY@ENLPFIMAIR	3	180959	7	Q6ZV73-2_Y760	38.1539	Q6ZV73-2	AC030_py_helafbspv_1mg_SrcNHS_2to1.2	2to1	1	782.031	782.029	2344.08	2344.07	3.24582	0	2
YGAFVKPAVVTVGDFPEEDY@GLDEI	3	5577210	19	Q99426_Y239	58.3851	Q99426	AC030_py_helafbspv_1mg_SrcNHS_2to1.2	2to1	1	937.436	937.433	2810.29	2810.28	3.03394	0	2
NALKQETEVELY@NEFPEPIKLDK	3	630286	11	P51149_Y183	56.7632	P51149	AC030_py_helafbspv_1mg_SrcNHS_2to1.2	2to1	1	943.134	943.132	2827.39	2827.38	2.74864	2	2
NALKQETEVELY@NEFPEPIKLDK	3	630286	11	P51149_Y183	56.7632	P51149	AC030_py_helafbspv_1mg_SrcNHS_2to1.2	2to1	1	943.134	943.132	2827.39	2827.38	2.74864	2	2
SSSSPGGSLDLVSALEDY@EEPFPVYQK	3	637767	17	Q9P0W5-6_Y126	22.4917	Q9P0W5-6	AC030_py_helafbspv_1mg_SrcNHS_2to1.2	2to1	1	994.456	994.449	2981.35	2981.33	6.70551	0	2
LPSVAFPTAMMPQQDGQVAQTILPAY@HPFPASVGK	4	1380020	25	Q04721_Y2373	18.9783	Q04721	AC030_py_helafbspv_1mg_SrcNHS_2to1.2	2to1	1	944.469	944.466	3774.85	3774.84	3.18645	0	2
LPSVAFPTAMMPQQDGQVAQTILPAY@HPFPASVGK	3	990357	25	Q04721_Y2373	45.9413	Q04721	AC030_py_helafbspv_1mg_SrcNHS_2to1.2	2to1	1	1258.96	1258.95	3774.86	3774.84	5.21092	0	2
MDNY@ADLS@DTELTTLLR	2	197366	3	Q5HY57_Y4	14.8943	Q5HY57	AC030_py_helafbspv_1mg_SrcNHS_2to1.2	2to1	2	1065.95	1065.94	2130.9	2130.87	12.5756	0	2
LGLAPQIQDLY@GKVDFTEEEINNMK	3	278682	10	P46940_Y172	19.9911	P46940	AC030_py_helafbspv_1mg_SrcNHS_2to1.2	2to1	1	982.474	982.472	2945.41	2945.4	2.88625	1	2
EAQTSFLHLGY@LPNQLFR	3	288232	10	Q92499_Y731	19.9911	Q92499	AC030_py_helafbspv_1mg_SrcNHS_2to1.2	2to1	1	738.699	738.696	2214.08	2214.07	3.37982	0	2
KAEAFQLY@QEAAQLDMLLEK	2	803570	7	O75955_Y348	1000	O75955	AC030_py_helafbspv_1mg_SrcNHS_2to1.2	2to1	1	1210.09	1210.08	2419.17	2419.16	2.89772	1	2
DGGNPFAEPSELDNPFQPPPAY@EPPAPAPLPPPSAPSLQPSR	3	8019450	21	O14828-2_Y27	18.9569	O14828-2	AC030_py_helafbspv_1mg_SrcNHS_2to1.2	2to1	1	1476.03	1476.03	4426.08	4426.07	3.15011	0	2
n#MDESALTLGTIDVSYLPHSSEY@SVGR	3	169856	21	Q9HCL2_Y22	15.8345	Q9HCL2	AC030_py_helafbspv_1mg_SrcNHS_2to1.2	2to1	1	983.787	983.779	2949.35	2949.32	7.71339	0	2
n#M*DNY@ADLSDTELTTLLR	3	158113	3	Q5HY57_Y4	18.1097	Q5HY57	AC030_py_helafbspv_1mg_SrcNHS_2to1.2	2to1	1	703.643	703.641	2108.91	2108.91	2.50458	0	2
LGLAPQIQDLY@GKVDFTEEEINNMK	3	159809	10	P46940_Y172	25.3819	P46940	AC030_py_helafbspv_1mg_SrcNHS_2to1.2	2to1	1	982.474	982.472	2945.41	2945.4	2.88625	1	2
QEALQEDPLESFNY@VLSK	2	174990	13	Q2NKX8_Y867	14.966	Q2NKX8	AC030_py_helafbspv_1mg_SrcNHS_2to1.2	2to1	1	1095.51	1095.5	2190.01	2190	4.2656	0	2
NVTGLDLLSSVDGGTSDEIQPLY@MGR	3	712136	22	Q7Z3T8-3_Y118	83.4637	Q7Z3T8-3	AC030_py_helafbspv_1mg_SrcNHS_2to1.2	2to1	1	939.775	939.772	2817.31	2817.3	3.74912	0	2
ITVLY@SLVQGQQLNPYLR	3	857675	4	Q05086-3_Y508	28.5005	Q05086-3	AC030_py_helafbspv_1mg_SrcNHS_2to1.2	2to1	1	729.055	729.052	2185.15	2185.14	3.74595	0	2
ETEDVNLAY@EILEPEPTEIPALK	2	238368	8	P29083_Y201	50.146	P29083	AC030_py_helafbspv_1mg_SrcNHS_2to1.2	2to1	1	1347.15	1347.15	2693.3	2693.28	3.97505	0	2
NVTGLDLLSSVDGGTSDEIQPLY@MGR	2	151242	22	Q7Z3T8-3_Y118	60.6551	Q7Z3T8-3	AC030_py_helafbspv_1mg_SrcNHS_2to1.2	2to1	1	1409.16	1409.15	2817.31	2817.3	3.75508	0	2
ITVLY@SLVQGQQLNPYLR	2	656894	4	Q05086-3_Y508	29.8808	Q05086-3	AC030_py_helafbspv_1mg_SrcNHS_2to1.2	2to1	1	1093.08	1093.07	2185.15	2185.14	3.66991	0	2
EQSFFGSPLAHDPFSCLQLVGQENVCGDDY@DEAVK	4	98258.3	29	Q9C0D2-3_Y1913	27.2121	Q9C0D2-3	AC030_py_helafbspv_1mg_SrcNHS_2to1.2	2to1	1	1010.44	1010.44	4038.75	4038.72	8.11352	0	2
FIDNTLYFIAEDDENLESDY@FGKLESK	3	383467	19	Q14116_Y37	15.1757	Q14116	AC030_py_helafbspv_1mg_SrcNHS_2to1.2	2to1	1	1099.16	1099.16	3295.48	3295.46	4.71267	1	2
GSLAALY@DLAVLK	2	188242	6	Q6P4R8-3_Y303	92.8698	Q6P4R8-3	AC030_py_helafbspv_1mg_SrcNHS_2to1.2	2to1	1	707.376	707.373	1413.74	1413.74	3.64446	0	2
AETVPEEANY@EAVPVEAYGLAMLR	2	1184620	9	Q92917_Y159	35.7774	Q92917	AC030_py_helafbspv_1mg_SrcNHS_2to1.2	2to1	1	1351.63	1351.62	2702.25	2702.24	3.72661	0	2
DGGNPFAEPSELDNPFQPPPAY@EPPAPAPLPPPSAPSLQPSR	4	38207700	21	O14828-2_Y27	26.4931	O14828-2	AC030_py_helafbspv_1mg_SrcNHS_2to1.2	2to1	1	1107.28	1107.27	4426.08	4426.07	3.10492	0	2
VIGESDIMQEFLSESDENY@NGVSDVELR	3	502846	18	Q96L92-3_Y269	50.2214	Q96L92-3	AC030_py_helafbspv_1mg_SrcNHS_2to1.2	2to1	1	1085.48	1085.47	3254.41	3254.41	1.99359	0	2
NALKQETEVELY@NEFPEPIKLDK	3	336636	11	P51149_Y183	22.9059	P51149	AC030_py_helafbspv_1mg_SrcNHS_2to1.2	2to1	1	943.134	943.132	2827.39	2827.38	2.74864	2	2
NALKQETEVELY@NEFPEPIKLDK	3	336636	11	P51149_Y183	22.9059	P51149	AC030_py_helafbspv_1mg_SrcNHS_2to1.2	2to1	1	943.134	943.132	2827.39	2827.38	2.74864	2	2
SNLAY@DIVQLPTGLTGIK	2	182290	4	P34932_Y89	42.6875	P34932	AC030_py_helafbspv_1mg_SrcNHS_2to1.2	2to1	1	992.016	992.014	1983.03	1983.02	2.70056	0	2
GDNEELHLPY@VSVYFLPK	3	403920	9	H0Y6Y9_Y33	26.4212	H0Y6Y9	AC030_py_helafbspv_1mg_SrcNHS_2to1.2	2to1	1	734.02	734.017	2200.05	2200.04	4.13613	0	2
ALQGPLFAY@IQEFR	2	99149.5	8	Q96B67_Y382	1000	Q96B67	AC030_py_helafbspv_1mg_SrcNHS_2to1.2	2to1	1	866.929	866.927	1732.85	1732.85	2.48579	0	2
GDNEELHLPY@VSVYFLPK	2	211757	9	H0Y6Y9_Y33	17.0091	H0Y6Y9	AC030_py_helafbspv_1mg_SrcNHS_2to1.2	2to1	1	1100.53	1100.52	2200.04	2200.04	3.64508	0	2
NDY@DDTIPILDALK	2	135729	2	Q9UDY8-2_Y459	35.8197	Q9UDY8-2	AC030_py_helafbspv_1mg_SrcNHS_2to1.2	2to1	1	843.388	843.387	1685.77	1685.77	1.07327	0	2
AMTPEQEETASLLSSVTQGMESAY@VSPSGYR	4	79246.5	23	Q15276-2_Y501	22.1623	Q15276-2	AC030_py_helafbspv_1mg_SrcNHS_2to1.2	2to1	1	847.378	847.376	3386.49	3386.48	2.80099	0	2
VINDGLFYYEQDLWAEKFEPEY@SQIK	3	327210	21	Q6PKG0-3_Y622	13.24	Q6PKG0-3	AC030_py_helafbspv_1mg_SrcNHS_2to1.2	2to1	1	1102.18	1102.18	3304.53	3304.51	3.82182	1	2
LIPFSPAVNTSVSTVASTVAPMY@AGDLR	3	411105	22	O95425-2_Y464	74.8167	O95425-2	AC030_py_helafbspv_1mg_SrcNHS_2to1.2	2to1	1	982.158	982.156	2944.46	2944.45	2.47245	0	2
DGGNPFAEPS@ELDNPFQPPPAY@EPPAPAPLPPPSAPSLQPSR	4	240949	21	O14828-2_Y27	58.6695	O14828-2	AC030_py_helafbspv_1mg_SrcNHS_2to1.2	2to1	2	1127.27	1127.26	4506.04	4506.04	1.31225	0	2
LPVDY@YGIPFAAPTALASR	2	563518	4	Q5T6F2_Y839	32.3958	Q5T6F2	AC030_py_helafbspv_1mg_SrcNHS_2to1.2	2to1	1	1051.53	1051.52	2102.04	2102.04	3.76976	0	2
Y@ADLPGIEELTSTSVEHIIVNPNAAYDK	3	410036	0	F8VX93_Y6	60.7034	F8VX93	AC030_py_helafbspv_1mg_SrcNHS_2to1.2	2to1	1	1047.17	1047.17	3139.49	3139.49	2.45965	0	2
NALKQETEVELY@NEFPEPIK	3	389391	11	P51149_Y183	45.8308	P51149	AC030_py_helafbspv_1mg_SrcNHS_2to1.2	2to1	1	824.398	824.396	2471.18	2471.17	2.66659	1	2
NALKQETEVELY@NEFPEPIK	3	389391	11	P51149_Y183	45.8308	P51149	AC030_py_helafbspv_1mg_SrcNHS_2to1.2	2to1	1	824.398	824.396	2471.18	2471.17	2.66674	1	2
GKDGEY@EELLNSSSISSLLDAQGFSDLEK	3	4123450	5	Q86W92-2_Y336	70.9464	Q86W92-2	AC030_py_helafbspv_1mg_SrcNHS_2to1.2	2to1	1	1071.16	1071.16	3211.46	3211.46	2.21287	1	2
ALLYLPIAPEVEDPEENPY@GPPPDAVQTSLM*DEGASSEK	3	251786	18	Q15291-2_Y416	18.1198	Q15291-2	AC030_py_helafbspv_1mg_SrcNHS_2to1.2	2to1	1	1422.33	1422.32	4264.97	4264.94	6.00339	0	2
TALLNY@ENLPSLPPVWEAR	2	2925690	5	Q8WU20_Y349	42.3408	Q8WU20	AC030_py_helafbspv_1mg_SrcNHS_2to1.2	2to1	1	1132.06	1132.06	2263.12	2263.12	2.00828	0	2
M*Y@HDDDLADLVFPSSATADTSIFAGQNDPLK	3	176368	1	P27816-6_Y144	37.7969	P27816-6	AC030_py_helafbspv_1mg_SrcNHS_2to1.2	2to1	1	1150.85	1150.84	3450.53	3450.51	5.18256	0	2
EAVAALPPDVTTQSVMGFDPLPPSDTIYSY@VRPER	4	165905	29	Q9H384_Y360	14.0425	Q9H384	AC030_py_helafbspv_1mg_SrcNHS_2to1.2	2to1	1	975.471	975.471	3898.86	3898.86	0.772191	0	2
SLSQSFENLLDEPAY@GLIQK	3	9472990	14	Q8TC07-2_Y215	86.1311	Q8TC07-2	AC030_py_helafbspv_1mg_SrcNHS_2to1.2	2to1	1	778.044	778.042	2332.12	2332.11	2.91886	0	2
SLSQSFENLLDEPAY@GLIQK	2	7341530	14	Q8TC07-2_Y215	139.82	Q8TC07-2	AC030_py_helafbspv_1mg_SrcNHS_2to1.2	2to1	1	1166.56	1166.56	2332.11	2332.11	0.989816	0	2
NVPEIAVYPAFEAPPQY@VLPTYEM*AVK	3	706603	16	Q15012_Y210	19.2422	Q15012	AC030_py_helafbspv_1mg_SrcNHS_2to1.2	2to1	1	1044.84	1044.84	3132.51	3132.5	2.77969	0	2
TPASPSSANAFY@SLSPSTLVPSGLPEFK	3	454131	11	O94887-2_Y407	24.7542	O94887-2	AC030_py_helafbspv_1mg_SrcNHS_2to1.2	2to1	1	978.143	978.139	2932.42	2932.4	4.75833	0	2
MAY@QEYPNSQNWPEDTNFCFQPEQVVDPIQTDPFK	3	493738	2	P27816-6_Y110	33.5484	P27816-6	AC030_py_helafbspv_1mg_SrcNHS_2to1.2	2to1	1	1448.29	1448.29	4342.87	4342.84	5.80338	0	2
MAY@QEYPNSQNWPEDTNFCFQPEQVVDPIQTDPFK	4	569364	2	P27816-6_Y110	23.3465	P27816-6	AC030_py_helafbspv_1mg_SrcNHS_2to1.2	2to1	1	1086.47	1086.47	4342.87	4342.84	5.72863	0	2
NPPSGDLLNVY@ELFEK	2	121957	10	Q5T5X7_Y153	34.511	Q5T5X7	AC030_py_helafbspv_1mg_SrcNHS_2to1.2	2to1	1	957.951	957.948	1914.9	1914.89	3.62545	0	2
NM*AEQIIQEIY@SQIQSK	3	305242	10	P29401_Y275	24.7542	P29401	AC030_py_helafbspv_1mg_SrcNHS_2to1.2	2to1	1	706.999	706.997	2118.98	2118.98	2.78312	0	2
NALKQETEVELY@NEFPEPIK	3	389391	11	P51149_Y183	40.6481	P51149	AC030_py_helafbspv_1mg_SrcNHS_2to1.2	2to1	1	824.398	824.396	2471.18	2471.17	2.66659	1	2
NALKQETEVELY@NEFPEPIK	3	389391	11	P51149_Y183	40.6481	P51149	AC030_py_helafbspv_1mg_SrcNHS_2to1.2	2to1	1	824.398	824.396	2471.18	2471.17	2.66674	1	2
NGSLSYDSLLTPSDSPDFESVQAGPEPDPPLGY@TSPFLSAR	3	609879	32	Q9C0B5-2_Y444	43.3109	Q9C0B5-2	AC030_py_helafbspv_1mg_SrcNHS_2to1.2	2to1	1	1464.34	1464.34	4391.01	4390.99	3.27277	0	2
ELENAEFIPM*PDSPSPLSAAFSESEKDTLPY@EELQGLK	4	506508	30	Q8TD19_Y845	18.6552	Q8TD19	AC030_py_helafbspv_1mg_SrcNHS_2to1.2	2to1	1	1077	1077	4304.98	4304.97	2.33287	1	2
EFGDLLVDNMDVPATPLSAY@QIPR	3	683534	19	Q9UQC2-2_Y286	19.5224	Q9UQC2-2	AC030_py_helafbspv_1mg_SrcNHS_2to1.2	2to1	1	914.437	914.435	2741.3	2741.29	2.91728	0	2
NVCQTCLLDLEY@GLPIQVR	3	1676700	11	Q9NW64_Y90	48.4142	Q9NW64	AC030_py_helafbspv_1mg_SrcNHS_2to1.2	2to1	1	791.047	791.044	2371.13	2371.12	3.46545	0	2
NPPSGDLLNVY@ELFEK	2	584584	10	Q5T5X7_Y153	81.5668	Q5T5X7	AC030_py_helafbspv_1mg_SrcNHS_2to1.2	2to1	1	957.951	957.948	1914.9	1914.89	3.62545	0	2
TVLNVTDEY@DLLDDGGDAVFSQLTEK	3	1690200	8	Q9H6S0_Y439	19.877	Q9H6S0	AC030_py_helafbspv_1mg_SrcNHS_2to1.2	2to1	1	979.784	979.781	2937.34	2937.33	3.15784	0	2
SALTLQFMYDEFVEDY@EPTKADSYR	3	390715	15	P11234_Y43	24.0201	P11234	AC030_py_helafbspv_1mg_SrcNHS_2to1.2	2to1	1	1033.45	1033.45	3098.35	3098.34	3.60377	1	2
NALKQETEVELY@NEFPEPIKLDK	3	217511	11	P51149_Y183	34.7411	P51149	AC030_py_helafbspv_1mg_SrcNHS_2to1.2	2to1	1	943.134	943.132	2827.39	2827.38	2.74864	2	2
NALKQETEVELY@NEFPEPIKLDK	3	217511	11	P51149_Y183	34.7411	P51149	AC030_py_helafbspv_1mg_SrcNHS_2to1.2	2to1	1	943.134	943.132	2827.39	2827.38	2.74864	2	2
NPPSGDLLNVY@ELFEK	3	134573	10	Q5T5X7_Y153	98.6701	Q5T5X7	AC030_py_helafbspv_1mg_SrcNHS_2to1.2	2to1	1	638.97	638.968	1914.89	1914.89	3.29802	0	2
NVCQTCLLDLEY@GLPIQVR	2	727542	11	Q9NW64_Y90	119.169	Q9NW64	AC030_py_helafbspv_1mg_SrcNHS_2to1.2	2to1	1	1186.07	1186.06	2371.13	2371.12	3.65283	0	2
n#ALTLFDTDEY@RPPVWK	2	616141	9	P15882-3_Y11	30.6566	P15882-3	AC030_py_helafbspv_1mg_SrcNHS_2to1.2	2to1	1	1036.99	1036.99	2072.98	2072.97	3.20783	0	2
n#ALTLFDTDEY@RPPVWK	3	279190	9	P15882-3_Y11	36.8253	P15882-3	AC030_py_helafbspv_1mg_SrcNHS_2to1.2	2to1	1	691.665	691.663	2072.98	2072.97	3.52386	0	2
IPYDDYPVVFLPAY@ENPPAWIPPHER	3	1121730	13	Q5EBL8-2_Y49	23.4454	Q5EBL8-2	AC030_py_helafbspv_1mg_SrcNHS_2to1.2	2to1	1	1059.17	1059.17	3175.51	3175.5	3.28212	0	2
LISSQPY@VPVEFADFSVYNASLENR	2	188522	6	Q9H1H9-4_Y1501	14.4894	Q9H1H9-4	AC030_py_helafbspv_1mg_SrcNHS_2to1.2	2to1	1	1463.19	1463.19	2925.38	2925.37	3.76129	0	2
MY@HDDDLADLVFPSSATADTSIFAGQNDPLK	3	406850	1	P27816-6_Y144	75.1771	P27816-6	AC030_py_helafbspv_1mg_SrcNHS_2to1.2	2to1	1	1145.51	1145.51	3434.52	3434.51	2.9457	0	2
DGGNPFAEPSELDNPFQPPPAY@EPPAPAPLPPPSAPSLQPSR	4	45511.4	21	O14828-2_Y27	14.0162	O14828-2	AC030_py_helafbspv_1mg_SrcNHS_2to1.2	2to1	1	1107.28	1107.27	4426.08	4426.07	3.10492	0	2
TPLVLAAPPPDSPPAEDVY@DVPPPAPDLYDVPPGLR	3	256123	18	P56945-2_Y380	42.1905	P56945-2	AC030_py_helafbspv_1mg_SrcNHS_2to1.2	2to1	1	1276.64	1276.63	3827.9	3827.88	4.75947	0	2
DLIS@HDEM*FSDIY@KIREIADGLCLEVEGK	4	454526	12	Q5W0H4_Y18	37.2305	Q5W0H4	AC030_py_helafbspv_1mg_SrcNHS_2to1.2	2to1	2	893.644	893.65	3571.55	3571.58	-6.89666	2	2
AAAEIY@EEFLAAFEGSDGNK	3	1824410	5	O15042-2_Y117	43.7042	O15042-2	AC030_py_helafbspv_1mg_SrcNHS_2to1.2	2to1	1	737.988	737.988	2211.95	2211.95	0.701908	0	2
AAAEIY@EEFLAAFEGSDGNK	3	1824410	5	O15042-2_Y117	43.7042	O15042-2	AC030_py_helafbspv_1mg_SrcNHS_2to1.2	2to1	1	737.988	737.988	2211.95	2211.95	0.702071	0	2
VYAPAST@LVDQPY@ANEGTVVVTER	3	152314	12	Q14126_Y979	20.3704	Q14126	AC030_py_helafbspv_1mg_SrcNHS_2to1.2	2to1	2	913.752	913.749	2739.24	2739.23	3.8677	0	2
VYAPAST@LVDQPY@ANEGTVVVTER	3	152314	12	Q14126_Y979	20.3704	Q14126	AC030_py_helafbspv_1mg_SrcNHS_2to1.2	2to1	2	913.752	913.749	2739.24	2739.23	3.86757	0	2
IPY@DDYPVVFLPAYENPPAWIPPHER	4	118695	2	Q5EBL8-2_Y38	15.6174	Q5EBL8-2	AC030_py_helafbspv_1mg_SrcNHS_2to1.2	2to1	1	794.632	794.63	3175.51	3175.5	3.29618	0	2
IPY@DDYPVVFLPAYENPPAWIPPHER	4	118695	2	Q5EBL8-2_Y38	15.6174	Q5EBL8-2	AC030_py_helafbspv_1mg_SrcNHS_2to1.2	2to1	1	794.632	794.63	3175.51	3175.5	3.29618	0	2
RAGQTPTTPGTSEGAPGRPQLLAPLSFQNPVY@QMAAGLPLS@PR	4	212699	31	Q5VWQ8-4_Y709	50.9153	Q5VWQ8-4	AC030_py_helafbspv_1mg_SrcNHS_2to1.2	2to1	2	1148.32	1148.31	4590.24	4590.24	0.328743	1	2
NPPSGDLLNVY@ELFEK	2	17046.4	10	Q5T5X7_Y153	71.8597	Q5T5X7	AC030_py_helafbspv_1mg_SrcNHS_2to1.2	2to1	1	957.951	957.948	1914.9	1914.89	3.62545	0	2
SDDFY@TFGSIFLEK	2	73523.1	4	P51828_Y570	16.224	P51828	AC030_py_helafbspv_1mg_SrcNHS_2to1.2	2to1	1	874.879	874.876	1748.75	1748.75	2.87183	0	2
DSSLSQMGSPAGDPEEEEPVY@IEMVGNILR	3	138558	20	Q9P242_Y245	38.3497	Q9P242	AC030_py_helafbspv_1mg_SrcNHS_2to1.2	2to1	1	1110.5	1110.49	3329.47	3329.46	3.7818	0	2
SFFPTMEEMFGGGAADDY@GK	2	75296.9	17	Q9ULL5-3_Y962	26.756	Q9ULL5-3	AC030_py_helafbspv_1mg_SrcNHS_2to1.2	2to1	1	1118.94	1118.93	2236.86	2236.86	1.70803	0	2
VY@ELPFLVALDHR	2	106896	1	Q8NCG7-4_Y225	1000	Q8NCG7-4	AC030_py_helafbspv_1mg_SrcNHS_2to1.2	2to1	1	826.418	826.416	1651.83	1651.82	2.44731	0	2
VY@ELPFLVALDHR	3	116138	1	Q8NCG7-4_Y225	1000	Q8NCG7-4	AC030_py_helafbspv_1mg_SrcNHS_2to1.2	2to1	1	551.281	551.28	1651.83	1651.82	2.58549	0	2
GKDGEY@EELLNSSSISSLLDAQGFSDLEK	3	4123450	5	Q86W92-2_Y336	33.3707	Q86W92-2	AC030_py_helafbspv_1mg_SrcNHS_2to1.2	2to1	1	1071.16	1071.16	3211.46	3211.46	2.21287	1	2
GYVPSDSEIIY@VSNIPLQSVIK	3	179965	10	Q9HCK1_Y1331	40.3388	Q9HCK1	AC030_py_helafbspv_1mg_SrcNHS_2to1.2	2to1	1	834.427	834.424	2501.27	2501.26	3.86892	0	2
NALKQETEVELY@NEFPEPIK	3	389391	11	P51149_Y183	48.3015	P51149	AC030_py_helafbspv_1mg_SrcNHS_2to1.2	2to1	1	824.398	824.396	2471.18	2471.17	2.66659	1	2
NALKQETEVELY@NEFPEPIK	3	389391	11	P51149_Y183	48.3015	P51149	AC030_py_helafbspv_1mg_SrcNHS_2to1.2	2to1	1	824.398	824.396	2471.18	2471.17	2.66674	1	2
IIPTLEEGLQLPS@PTATSQLPLESDAVECLNY@QHYK	3	1917020	31	Q5T6W1_Y66	22.6055	Q5T6W1	AC030_py_helafbspv_1mg_SrcNHS_2to1.2	2to1	2	1405.67	1405.66	4214.98	4214.96	4.34171	0	2
GKDGEY@EELLNSSSISSLLDAQGFSDLEK	3	4123450	5	Q86W92-2_Y336	36.5294	Q86W92-2	AC030_py_helafbspv_1mg_SrcNHS_2to1.2	2to1	1	1071.16	1071.16	3211.46	3211.46	2.21287	1	2
DKPVYDELFY@TLSPINGK	2	254411	9	Q9H223_Y456	32.3958	Q9H223	AC030_py_helafbspv_1mg_SrcNHS_2to1.2	2to1	1	1090.03	1090.02	2179.04	2179.04	3.60909	0	2
SLY@TLLEEIR	2	253786	2	Q8TF46-4_Y951	21.7452	Q8TF46-4	AC030_py_helafbspv_1mg_SrcNHS_2to1.2	2to1	1	658.832	658.828	1316.66	1316.65	5.42475	0	2
ATSSPMLY@EVVYEAGALER	2	97607.6	7	Q8TEY5_Y113	39.8036	Q8TEY5	AC030_py_helafbspv_1mg_SrcNHS_2to1.2	2to1	1	1083.5	1083.49	2165.98	2165.98	1.01616	0	2
AQVY@VPLKELLNETEEEINK	3	92557.4	3	O14777_Y458	64.342	O14777	AC030_py_helafbspv_1mg_SrcNHS_2to1.2	2to1	1	813.744	813.74	2439.22	2439.21	5.23096	1	2
YQGAADSAPY@DWFGDFSSFR	2	2231080	9	O60344-4_Y39	49.6206	O60344-4	AC030_py_helafbspv_1mg_SrcNHS_2to1.2	2to1	1	1183.98	1183.97	2366.95	2366.94	3.29652	0	2
TVLTPFSGPPTSQADLDY@VVPQIYR	2	166285	17	Q8TEQ8_Y795	44.2803	Q8TEQ8	AC030_py_helafbspv_1mg_SrcNHS_2to1.2	2to1	1	1422.7	1422.7	2844.4	2844.39	3.42904	0	2
YQGAADSAPY@DWFGDFSSFR	3	1441060	9	O60344-4_Y39	31.8126	O60344-4	AC030_py_helafbspv_1mg_SrcNHS_2to1.2	2to1	1	789.654	789.651	2366.95	2366.94	3.31495	0	2
NALKQETEVELY@NEFPEPIKLDK	3	630286	11	P51149_Y183	43.6379	P51149	AC030_py_helafbspv_1mg_SrcNHS_2to1.2	2to1	1	943.134	943.132	2827.39	2827.38	2.74864	2	2
NALKQETEVELY@NEFPEPIKLDK	3	630286	11	P51149_Y183	43.6379	P51149	AC030_py_helafbspv_1mg_SrcNHS_2to1.2	2to1	1	943.134	943.132	2827.39	2827.38	2.74864	2	2
SLSQSFENLLDEPAY@GLIQK	3	9472990	14	Q8TC07-2_Y215	49.9744	Q8TC07-2	AC030_py_helafbspv_1mg_SrcNHS_2to1.2	2to1	1	778.044	778.042	2332.12	2332.11	2.91886	0	2
SLSQSFENLLDEPAY@GLIQK	2	7341530	14	Q8TC07-2_Y215	86.1585	Q8TC07-2	AC030_py_helafbspv_1mg_SrcNHS_2to1.2	2to1	1	1166.56	1166.56	2332.11	2332.11	0.989816	0	2
TPLVLAAPPPDSPPAEDVYDVPPPAPDLY@DVPPGLR	3	256123	28	P56945-2_Y390	33.5381	P56945-2	AC030_py_helafbspv_1mg_SrcNHS_2to1.2	2to1	1	1276.63	1276.63	3827.86	3827.88	-4.46776	0	2
n#AAPLIPLSQQIPTGNSLY@ESYYK	2	99791.5	17	Q9UBC2-2_Y19	32.3958	Q9UBC2-2	AC030_py_helafbspv_1mg_SrcNHS_2to1.2	2to1	1	1338.16	1338.15	2675.31	2675.3	3.15994	0	2
NALKQETEVELY@NEFPEPIK	3	145914	11	P51149_Y183	69.993	P51149	AC030_py_helafbspv_1mg_SrcNHS_2to1.2	2to1	1	824.398	824.396	2471.18	2471.17	2.66659	1	2
NALKQETEVELY@NEFPEPIK	3	145914	11	P51149_Y183	69.993	P51149	AC030_py_helafbspv_1mg_SrcNHS_2to1.2	2to1	1	824.398	824.396	2471.18	2471.17	2.66674	1	2
EGILSDEIY@CPPETAVLLGSYAVQAK	3	98183.2	8	P15311_Y116	16.5728	P15311	AC030_py_helafbspv_1mg_SrcNHS_2to1.2	2to1	1	968.466	968.464	2903.38	2903.38	2.2379	0	2
APQMY@EFHLPLSPEELLK	3	174452	4	Q15021_Y6	65.2463	Q15021	AC030_py_helafbspv_1mg_SrcNHS_2to1.2	2to1	1	741.361	741.358	2222.07	2222.06	3.68421	0	2
FNEQIEPIY@ALLR	2	1267260	8	P29083_Y188	1000	P29083	AC030_py_helafbspv_1mg_SrcNHS_2to1.2	2to1	1	843.421	843.419	1685.83	1685.83	2.47919	0	2
SLSQSFENLLDEPAY@GLIQK	2	7341530	14	Q8TC07-2_Y215	54.7899	Q8TC07-2	AC030_py_helafbspv_1mg_SrcNHS_2to1.2	2to1	1	1166.56	1166.56	2332.11	2332.11	0.989816	0	2
FMYDSFDNTY@QATIGIDFLSK	2	304946	9	Q9NRW1_Y42	16.224	Q9NRW1	AC030_py_helafbspv_1mg_SrcNHS_2to1.2	2to1	1	1278.56	1278.56	2556.11	2556.1	4.01584	0	2
AAAEIY@EEFLAAFEGSDGNK	3	1824410	5	O15042-2_Y117	75.5627	O15042-2	AC030_py_helafbspv_1mg_SrcNHS_2to1.2	2to1	1	737.988	737.988	2211.95	2211.95	0.701908	0	2
AAAEIY@EEFLAAFEGSDGNK	3	1824410	5	O15042-2_Y117	75.5627	O15042-2	AC030_py_helafbspv_1mg_SrcNHS_2to1.2	2to1	1	737.988	737.988	2211.95	2211.95	0.702071	0	2
VDLIY@QNTTAM*TIYENLAPVTTFGK	3	225062	4	Q12913_Y1311	21.0846	Q12913	AC030_py_helafbspv_1mg_SrcNHS_2to1.2	2to1	1	967.136	967.133	2899.39	2899.38	3.91706	0	2
RLS@EVIY@EPFQLLSK	2	208964	6	Q8IWB9-2_Y299	93.1542	Q8IWB9-2	AC030_py_helafbspv_1mg_SrcNHS_2to1.2	2to1	2	991.479	991.475	1981.95	1981.94	3.1475	1	2
NGSLSYDSLLTPSDSPDFESVQAGPEPDPPLGY@TSPFLSAR	3	418613	32	Q9C0B5-2_Y444	36.6555	Q9C0B5-2	AC030_py_helafbspv_1mg_SrcNHS_2to1.2	2to1	1	1464.34	1464.34	4391.01	4390.99	3.27277	0	2
ITFPSDIDPQVFY@ELPEAVQK	3	116845	12	Q9UNA4_Y714	28.721	Q9UNA4	AC030_py_helafbspv_1mg_SrcNHS_2to1.2	2to1	1	839.407	839.405	2516.21	2516.2	2.45967	0	2
SLSQSFENLLDEPAY@GLIQK	3	9472990	14	Q8TC07-2_Y215	25.8458	Q8TC07-2	AC030_py_helafbspv_1mg_SrcNHS_2to1.2	2to1	1	778.044	778.042	2332.12	2332.11	2.91886	0	2
RLS@EVIY@EPFQLLSK	2	208964	6	Q8IWB9-2_Y299	86.6317	Q8IWB9-2	AC030_py_helafbspv_1mg_SrcNHS_2to1.2	2to1	2	991.479	991.475	1981.95	1981.94	3.1475	1	2
LY@DGFQYLTNGIM	2	182717	1	Q9UBF8-3_Y473	56.6322	Q9UBF8-3	AC030_py_helafbspv_1mg_SrcNHS_2to1.2	2to1	1	807.851	807.849	1614.7	1614.69	2.63972	0	2
NALKQETEVELY@NEFPEPIK	3	389391	11	P51149_Y183	42.6352	P51149	AC030_py_helafbspv_1mg_SrcNHS_2to1.2	2to1	1	824.398	824.396	2471.18	2471.17	2.66659	1	2
NALKQETEVELY@NEFPEPIK	3	389391	11	P51149_Y183	42.6352	P51149	AC030_py_helafbspv_1mg_SrcNHS_2to1.2	2to1	1	824.398	824.396	2471.18	2471.17	2.66674	1	2
NALKQETEVELY@NEFPEPIKLDK	3	336636	11	P51149_Y183	54.7899	P51149	AC030_py_helafbspv_1mg_SrcNHS_2to1.2	2to1	1	943.134	943.132	2827.39	2827.38	2.74864	2	2
NALKQETEVELY@NEFPEPIKLDK	3	336636	11	P51149_Y183	54.7899	P51149	AC030_py_helafbspv_1mg_SrcNHS_2to1.2	2to1	1	943.134	943.132	2827.39	2827.38	2.74864	2	2
LFVPQESDTLFY@HAPPLSAITFK	3	843591	11	Q9ULJ3-2_Y828	30.8546	Q9ULJ3-2	AC030_py_helafbspv_1mg_SrcNHS_2to1.2	2to1	1	901.114	901.115	2701.33	2701.33	-1.01652	0	2
n#MDNY@ADLSDTELTTLLR	3	308898	3	Q5HY57_Y4	22.1296	Q5HY57	AC030_py_helafbspv_1mg_SrcNHS_2to1.2	2to1	1	698.311	698.31	2092.92	2092.91	2.57287	0	2
LLPNGDY@LNVSPSDAVTTGT@PPDFFSAALHPGGEPLR	3	450807	6	Q9Y4H2_Y766	14.8943	Q9Y4H2	AC030_py_helafbspv_1mg_SrcNHS_2to1.2	2to1	2	1328.29	1328.28	3982.85	3982.83	5.63215	0	2
MDNY@ADLS@DTELTTLLR	3	384628	3	Q5HY57_Y4	28.3929	Q5HY57	AC030_py_helafbspv_1mg_SrcNHS_2to1.2	2to1	2	710.962	710.962	2130.87	2130.87	0.0295375	0	2
IAIY@ELLFK	2	2313520	3	P46783_Y12	1000	P46783	AC030_py_helafbspv_1mg_SrcNHS_2to1.2	2to1	1	595.319	595.317	1189.63	1189.63	3.92814	0	2
MDNY@ADLS@DTELTTLLR	2	273270	3	Q5HY57_Y4	20.5682	Q5HY57	AC030_py_helafbspv_1mg_SrcNHS_2to1.2	2to1	2	1065.95	1065.94	2130.9	2130.87	12.5756	0	2
VY@QTSPTDEDEEDEESSAAALFTSELLR	3	3485840	1	Q9UKE5-8_Y890	27.6946	Q9UKE5-8	AC030_py_helafbspv_1mg_SrcNHS_2to1.2	2to1	1	1071.46	1071.46	3212.37	3212.37	2.12058	0	2
VY@QTSPTDEDEEDEESSAAALFTSELLR	3	300583	1	Q9UKE5-8_Y890	27.6946	Q9UKE5-8	AC030_py_helafbspv_1mg_SrcNHS_2to1.2	2to1	1	1071.46	1071.46	3212.37	3212.37	2.12058	0	2
QQEANETLAEMEEELRY@APLSFR	3	158124	16	Q9UEU0_Y68	14.0068	Q9UEU0	AC030_py_helafbspv_1mg_SrcNHS_2to1.2	2to1	1	945.431	945.428	2834.28	2834.27	2.46449	1	2
VY@APASTLVDQPY@ANEGTVVVTER	3	152314	1	Q14126_Y968	18.6503	Q14126	AC030_py_helafbspv_1mg_SrcNHS_2to1.2	2to1	2	913.751	913.749	2739.24	2739.23	3.13287	0	2
IAALQAFADQLIAAGHY@AK	3	462281	16	Q13813-3_Y1497	1000	Q13813-3	AC030_py_helafbspv_1mg_SrcNHS_2to1.2	2to1	1	684.683	684.682	2052.04	2052.03	2.08125	0	2
AGLLEESVY@DLLPK	2	363849	8	O94916-4_Y46	30.7046	O94916-4	AC030_py_helafbspv_1mg_SrcNHS_2to1.2	2to1	1	813.907	813.905	1626.81	1626.8	2.64158	0	2
NALKQETEVELY@NEFPEPIKLDK	3	758852	11	P51149_Y183	49.5899	P51149	AC030_py_helafbspv_1mg_SrcNHS_2to1.2	2to1	1	943.134	943.132	2827.39	2827.38	2.74864	2	2
NALKQETEVELY@NEFPEPIKLDK	3	758852	11	P51149_Y183	49.5899	P51149	AC030_py_helafbspv_1mg_SrcNHS_2to1.2	2to1	1	943.134	943.132	2827.39	2827.38	2.74864	2	2
KQVVIDGETCLLDILDTAGQEEY@SAMR	3	248123	22	P01116-2_Y64	16.224	P01116-2	AC030_py_helafbspv_1mg_SrcNHS_2to1.2	2to1	1	1045.49	1045.49	3134.45	3134.44	2.35903	1	2
DFGNY@LFNFASAATK	3	314458	4	Q96A49_Y60	100.393	Q96A49	AC030_py_helafbspv_1mg_SrcNHS_2to1.2	2to1	1	582.592	582.591	1745.76	1745.76	2.67426	0	2
IAALQAFADQLIAAGHY@AK	2	75178.4	16	Q13813-3_Y1497	1000	Q13813-3	AC030_py_helafbspv_1mg_SrcNHS_2to1.2	2to1	1	1026.52	1026.52	2052.04	2052.03	3.87229	0	2
VY@QTSPTDEDEEDEESSAAALFTSELLR	3	300583	1	Q9UKE5-8_Y890	14.4892	Q9UKE5-8	AC030_py_helafbspv_1mg_SrcNHS_2to1.2	2to1	1	1071.46	1071.46	3212.37	3212.37	2.12058	0	2
n#MESCYNPGLDGIIEY@DDFKLNSSIVEPK	3	81682.6	14	Q00653-4_Y15	26.3399	Q00653-4	AC030_py_helafbspv_1mg_SrcNHS_2to1.2	2to1	1	1119.17	1119.16	3355.49	3355.48	3.14679	1	2
AAAEIY@EEFLAAFEGSDGNK	3	1824410	5	O15042-2_Y117	53.7072	O15042-2	AC030_py_helafbspv_1mg_SrcNHS_2to1.2	2to1	1	737.988	737.988	2211.95	2211.95	0.701908	0	2
AAAEIY@EEFLAAFEGSDGNK	3	1824410	5	O15042-2_Y117	53.7072	O15042-2	AC030_py_helafbspv_1mg_SrcNHS_2to1.2	2to1	1	737.988	737.988	2211.95	2211.95	0.702071	0	2
LNSKPQDLTDAY@GPPSNFLEIDIFNPQTVGVGR	3	10228100	11	Q9UMY4-2_Y23	32.594	Q9UMY4-2	AC030_py_helafbspv_1mg_SrcNHS_2to1.2	2to1	1	1228.27	1228.26	3682.79	3682.78	3.76529	0	2
LNSKPQDLTDAY@GPPSNFLEIDIFNPQTVGVGR	3	10228100	11	Q9UMY4-2_Y23	28.9337	Q9UMY4-2	AC030_py_helafbspv_1mg_SrcNHS_2to1.2	2to1	1	1228.27	1228.26	3682.79	3682.78	3.76529	0	2
NALKQETEVELY@NEFPEPIK	3	389391	11	P51149_Y183	35.7805	P51149	AC030_py_helafbspv_1mg_SrcNHS_2to1.2	2to1	1	824.398	824.396	2471.18	2471.17	2.66659	1	2
NALKQETEVELY@NEFPEPIK	3	389391	11	P51149_Y183	35.7805	P51149	AC030_py_helafbspv_1mg_SrcNHS_2to1.2	2to1	1	824.398	824.396	2471.18	2471.17	2.66674	1	2
SREDCALFVSELY@QELFSASK	3	723947	12	Q5T9L3-2_Y523	60.4575	Q5T9L3-2	AC030_py_helafbspv_1mg_SrcNHS_2to1.2	2to1	1	853.722	853.721	2559.15	2559.15	1.81675	1	2
SGPLISDAELDAFLTEQY@LQTTNIK	3	610279	17	Q7Z3T8-3_Y541	20.5682	Q7Z3T8-3	AC030_py_helafbspv_1mg_SrcNHS_2to1.2	2to1	1	949.796	949.795	2847.37	2847.37	1.11533	0	2
SGPLISDAELDAFLTEQY@LQTTNIK	3	610279	17	Q7Z3T8-3_Y541	20.5682	Q7Z3T8-3	AC030_py_helafbspv_1mg_SrcNHS_2to1.2	2to1	1	949.796	949.795	2847.37	2847.37	1.11545	0	2
NHPFYVPLGAVDPGLLGYNVPALY@SSDPAAR	3	135853	23	P54259_Y924	24.2082	P54259	AC030_py_helafbspv_1mg_SrcNHS_2to1.2	2to1	1	1117.55	1117.55	3350.64	3350.62	3.12808	0	2
NALKQETEVELY@NEFPEPIK	3	145914	11	P51149_Y183	43.8403	P51149	AC030_py_helafbspv_1mg_SrcNHS_2to1.2	2to1	1	824.398	824.396	2471.18	2471.17	2.66659	1	2
NALKQETEVELY@NEFPEPIK	3	145914	11	P51149_Y183	43.8403	P51149	AC030_py_helafbspv_1mg_SrcNHS_2to1.2	2to1	1	824.398	824.396	2471.18	2471.17	2.66674	1	2
VEMVY@SLLSMLGTHDKDDMSR	3	73037.5	4	P25054_Y316	13.2658	P25054	AC030_py_helafbspv_1mg_SrcNHS_2to1.2	2to1	1	836.374	836.372	2507.11	2507.1	1.77048	1	2
NALKQETEVELY@NEFPEPIKLDK	3	336636	11	P51149_Y183	39.0749	P51149	AC030_py_helafbspv_1mg_SrcNHS_2to1.2	2to1	1	943.134	943.132	2827.39	2827.38	2.74864	2	2
NALKQETEVELY@NEFPEPIKLDK	3	336636	11	P51149_Y183	39.0749	P51149	AC030_py_helafbspv_1mg_SrcNHS_2to1.2	2to1	1	943.134	943.132	2827.39	2827.38	2.74864	2	2
AAAEIY@EEFLAAFEGSDGNK	3	1824410	5	O15042-2_Y117	49.9744	O15042-2	AC030_py_helafbspv_1mg_SrcNHS_2to1.2	2to1	1	737.988	737.988	2211.95	2211.95	0.701908	0	2
AAAEIY@EEFLAAFEGSDGNK	3	1824410	5	O15042-2_Y117	49.9744	O15042-2	AC030_py_helafbspv_1mg_SrcNHS_2to1.2	2to1	1	737.988	737.988	2211.95	2211.95	0.702071	0	2
SREDCALFVSELY@QELFSASK	2	153654	12	Q5T9L3-2_Y523	44.732	Q5T9L3-2	AC030_py_helafbspv_1mg_SrcNHS_2to1.2	2to1	1	1280.08	1280.08	2559.15	2559.15	1.79872	1	2
RLS@EVIY@EPFQLLSK	2	208964	6	Q8IWB9-2_Y299	29.0054	Q8IWB9-2	AC030_py_helafbspv_1mg_SrcNHS_2to1.2	2to1	2	991.479	991.475	1981.95	1981.94	3.1475	1	2
NGSLSYDSLLTPSDSPDFESVQAGPEPDPPLGY@TSPFLSAR	3	180082	32	Q9C0B5-2_Y444	39.5628	Q9C0B5-2	AC030_py_helafbspv_1mg_SrcNHS_2to1.2	2to1	1	1464.34	1464.34	4391.01	4390.99	3.27277	0	2
LAACVNLIPQITSIY@EWK	2	215105	14	O60888-3_Y84	24.7542	O60888-3	AC030_py_helafbspv_1mg_SrcNHS_2to1.2	2to1	1	1100.05	1100.05	2199.1	2199.09	3.38984	0	2
FNLNQY@LPNFYPLDMSEPQTK	3	239355	5	Q14517_Y4489	34.7411	Q14517	AC030_py_helafbspv_1mg_SrcNHS_2to1.2	2to1	1	880.403	880.401	2639.19	2639.19	2.16681	0	2
GKPDTFLSTIEAIYY@FLVDY@HTDILK	3	620574	14	Q8N5C7-2_Y169	13.2658	Q8N5C7-2	AC030_py_helafbspv_1mg_SrcNHS_2to1.2	2to1	2	1074.84	1074.84	3222.49	3222.51	-4.35911	0	2
VY@APASTLVDQPY@ANEGTVVVTER	3	70668.2	1	Q14126_Y968	22.0807	Q14126	AC030_py_helafbspv_1mg_SrcNHS_2to1.2	2to1	2	913.751	913.749	2739.24	2739.23	3.13287	0	2
NALKQETEVELY@NEFPEPIKLDK	3	336636	11	P51149_Y183	35.7805	P51149	AC030_py_helafbspv_1mg_SrcNHS_2to1.2	2to1	1	943.134	943.132	2827.39	2827.38	2.74864	2	2
NALKQETEVELY@NEFPEPIKLDK	3	336636	11	P51149_Y183	35.7805	P51149	AC030_py_helafbspv_1mg_SrcNHS_2to1.2	2to1	1	943.134	943.132	2827.39	2827.38	2.74864	2	2
SGPLISDAELDAFLTEQY@LQTTNIK	3	610279	17	Q7Z3T8-3_Y541	22.7486	Q7Z3T8-3	AC030_py_helafbspv_1mg_SrcNHS_2to1.2	2to1	1	949.796	949.795	2847.37	2847.37	1.11533	0	2
SGPLISDAELDAFLTEQY@LQTTNIK	3	610279	17	Q7Z3T8-3_Y541	22.7486	Q7Z3T8-3	AC030_py_helafbspv_1mg_SrcNHS_2to1.2	2to1	1	949.796	949.795	2847.37	2847.37	1.11545	0	2
SLVDTVY@ALKDEVQELR	3	278077	6	Q14155-5_Y680	24.1536	Q14155-5	AC030_py_helafbspv_1mg_SrcNHS_2to1.2	2to1	1	686.677	686.677	2058.02	2058.02	0.739309	1	2
KNY@ELIQYLDEIQTLTEANEK	3	267854	2	O15078_Y213	39.9096	O15078	AC030_py_helafbspv_1mg_SrcNHS_2to1.2	2to1	1	879.091	879.09	2635.26	2635.25	2.15526	1	2
LGLAPQIQDLY@GKVDFTEEEINNMKTELEK	4	260709	10	P46940_Y172	48.5966	P46940	AC030_py_helafbspv_1mg_SrcNHS_2to1.2	2to1	1	887.186	887.183	3545.72	3545.71	2.80578	2	2
NGSLSYDSLLTPSDSPDFESVQAGPEPDPPLGY@TSPFLSAR	4	162044	32	Q9C0B5-2_Y444	24.778	Q9C0B5-2	AC030_py_helafbspv_1mg_SrcNHS_2to1.2	2to1	1	1098.51	1098.5	4391	4390.99	1.75497	0	2
AEAFQLY@QEAAQLDM*LLEK	3	165184	6	O75955_Y348	1000	O75955	AC030_py_helafbspv_1mg_SrcNHS_2to1.2	2to1	1	769.695	769.692	2307.07	2307.06	3.82922	0	2
EIVDPLY@GIAEVEIPNIQK	3	49379.1	6	Q68EM7-6_Y124	1000	Q68EM7-6	AC030_py_helafbspv_1mg_SrcNHS_2to1.2	2to1	1	740.714	740.712	2220.13	2220.12	3.03221	0	2
FPLDYY@SIPFPTPTTPLTGR	2	4268240	5	Q14157-5_Y835	28.8739	Q14157-5	AC030_py_helafbspv_1mg_SrcNHS_2to1.2	2to1	1	1182.07	1182.07	2363.14	2363.14	2.62631	0	2
FQENY@VAQLILDVR	2	472583	4	Q6P3X3_Y281	1000	Q6P3X3	AC030_py_helafbspv_1mg_SrcNHS_2to1.2	2to1	1	894.443	894.44	1787.88	1787.87	3.72522	0	2
KLPSPFSLLNSDSSWY@	2	68054.6	15	Q8IUC4_Y686	27.6946	Q8IUC4	AC030_py_helafbspv_1mg_SrcNHS_2to1.2	2to1	1	960.944	960.943	1920.88	1920.88	1.04429	1	2
FQENY@VAQLILDVR	3	185862	4	Q6P3X3_Y281	1000	Q6P3X3	AC030_py_helafbspv_1mg_SrcNHS_2to1.2	2to1	1	596.631	596.629	1787.88	1787.87	3.23818	0	2
LLAPDMFTESDDMFAAY@FDSAR	3	68851.8	16	Q13523_Y643	29.8227	Q13523	AC030_py_helafbspv_1mg_SrcNHS_2to1.2	2to1	1	865.029	865.027	2593.07	2593.07	2.6527	0	2
DLDFSTSHGAVSATPPAPTLVSGDPWYPWY@NWK	3	371064	29	Q9Y676_Y203	20.1669	Q9Y676	AC030_py_helafbspv_1mg_SrcNHS_2to1.2	2to1	1	1248.24	1248.23	3742.7	3742.69	4.08896	0	2
VNLMTVEALEEGDY@FEAIPLK	2	90273.6	13	Q96JQ2_Y555	31.1067	Q96JQ2	AC030_py_helafbspv_1mg_SrcNHS_2to1.2	2to1	1	1231.09	1231.08	2461.17	2461.16	1.8305	0	2
LFQGY@SFVAPSILFK	2	278078	4	O75582-2_Y375	24.437	O75582-2	AC030_py_helafbspv_1mg_SrcNHS_2to1.2	2to1	1	898.957	898.955	1796.91	1796.9	2.23036	0	2
ELENAEFIPMPDSPSPLSAAFSESEKDTLPY@EELQGLK	4	1542050	30	Q8TD19_Y845	28.5286	Q8TD19	AC030_py_helafbspv_1mg_SrcNHS_2to1.2	2to1	1	1073	1073	4288.99	4288.98	3.77352	1	2
ELENAEFIPMPDSPSPLSAAFSESEKDTLPY@EELQGLK	3	946138	30	Q8TD19_Y845	23.0968	Q8TD19	AC030_py_helafbspv_1mg_SrcNHS_2to1.2	2to1	1	1430.34	1430.33	4288.99	4288.98	3.76322	1	2
AVSSAIAQLLGEVAQGNENY@AGIAAR	3	259353	19	Q9Y490_Y1116	115.151	Q9Y490	AC030_py_helafbspv_1mg_SrcNHS_2to1.2	2to1	1	885.106	885.104	2653.3	2653.3	2.36506	0	2
NALKQETEVELY@NEFPEPIKLDK	3	336636	11	P51149_Y183	16.5305	P51149	AC030_py_helafbspv_1mg_SrcNHS_2to1.2	2to1	1	943.134	943.132	2827.39	2827.38	2.74864	2	2
NALKQETEVELY@NEFPEPIKLDK	3	336636	11	P51149_Y183	16.5305	P51149	AC030_py_helafbspv_1mg_SrcNHS_2to1.2	2to1	1	943.134	943.132	2827.39	2827.38	2.74864	2	2
EEPIY@IITEYMAK	2	146949	4	P07948-2_Y295	44.732	P07948-2	AC030_py_helafbspv_1mg_SrcNHS_2to1.2	2to1	1	840.388	840.386	1679.77	1679.76	2.49171	0	2
QFSGPDPLSSTSSSLLY@PLIK	2	296008	16	Q13873_Y708	35.8197	Q13873	AC030_py_helafbspv_1mg_SrcNHS_2to1.2	2to1	1	1159.08	1159.07	2317.14	2317.14	3.35095	0	2
VVQDFIDIFSDY@ANFK	2	7247120	11	P23469-3_Y611	30.7046	P23469-3	AC030_py_helafbspv_1mg_SrcNHS_2to1.2	2to1	1	1000.96	1000.96	2000.91	2000.9	3.57907	0	2
LGNGVLYASVNPEY@FSAADVYVPDEWEVAR	3	222595	13	P08069_Y980	17.994	P08069	AC030_py_helafbspv_1mg_SrcNHS_2to1.2	2to1	1	1137.53	1137.53	3410.57	3410.56	1.37667	0	2
QFSGPDPLSSTSSSLLY@PLIK	3	260473	16	Q13873_Y708	34.5528	Q13873	AC030_py_helafbspv_1mg_SrcNHS_2to1.2	2to1	1	773.053	773.05	2317.14	2317.14	3.00195	0	2
NSFNNPAY@Y@VLEGVPHQLLPPEPPSPAR	4	191188	8	O15357-2_Y745	13.1527	O15357-2	AC030_py_helafbspv_1mg_SrcNHS_2to1.2	2to1	2	816.63	816.63	3263.5	3263.5	0.964941	0	2
STINPVDAIY@QPSPLEPVISTMPSQTVLPPEPVQLCK	3	700735	9	Q96SU4-6_Y214	14.0425	Q96SU4-6	AC030_py_helafbspv_1mg_SrcNHS_2to1.2	2to1	1	1376.03	1376.02	4126.07	4126.05	3.73321	0	2
n#ASMGTLAFDEY@GRPFLIIK	3	101868	10	P48643_Y12	70.9087	P48643	AC030_py_helafbspv_1mg_SrcNHS_2to1.2	2to1	1	751.036	751.034	2251.09	2251.09	2.85206	0	2
n#ASMGTLAFDEY@GRPFLIIK	2	70078.1	10	P48643_Y12	25.8759	P48643	AC030_py_helafbspv_1mg_SrcNHS_2to1.2	2to1	1	1126.05	1126.05	2251.09	2251.09	2.10026	0	2
LASLFSSLEPQIQPVY@VPVPK	3	422446	15	Q5TCT4_Y71	85.7826	Q5TCT4	AC030_py_helafbspv_1mg_SrcNHS_2to1.2	2to1	1	798.092	798.09	2392.26	2392.26	2.01522	0	2
NALKQETEVELY@NEFPEPIKLDK	3	336636	11	P51149_Y183	34.7411	P51149	AC030_py_helafbspv_1mg_SrcNHS_2to1.2	2to1	1	943.134	943.132	2827.39	2827.38	2.74864	2	2
NALKQETEVELY@NEFPEPIKLDK	3	336636	11	P51149_Y183	34.7411	P51149	AC030_py_helafbspv_1mg_SrcNHS_2to1.2	2to1	1	943.134	943.132	2827.39	2827.38	2.74864	2	2
LASLFSSLEPQIQPVY@VPVPK	2	159865	15	Q5TCT4_Y71	15.9531	Q5TCT4	AC030_py_helafbspv_1mg_SrcNHS_2to1.2	2to1	1	1196.64	1196.63	2392.26	2392.26	3.57753	0	2
RETNSDSVPPGY@EPISLLEALNGLR	3	1476450	11	O60291-2_Y386	43.8403	O60291-2	AC030_py_helafbspv_1mg_SrcNHS_2to1.2	2to1	1	936.459	936.459	2807.36	2807.36	0.77788	1	2
NVPEIAVYPAFEAPPQYVLPTY@EMAVK	3	1183550	21	Q15012_Y215	14.4892	Q15012	AC030_py_helafbspv_1mg_SrcNHS_2to1.2	2to1	1	1039.51	1039.51	3116.52	3116.51	3.1207	0	2
VY@APASTLVDQPY@ANEGTVVVTER	3	70668.2	1	Q14126_Y968	16.062	Q14126	AC030_py_helafbspv_1mg_SrcNHS_2to1.2	2to1	2	913.751	913.749	2739.24	2739.23	3.13287	0	2
VY@APASTLVDQPY@ANEGTVVVTER	3	70668.2	12	Q14126_Y979	19.3522	Q14126	AC030_py_helafbspv_1mg_SrcNHS_2to1.2	2to1	2	913.751	913.749	2739.24	2739.23	3.13287	0	2
HAVPTNSLAGNAY@ALTSPLQLLATQASSSAPVVVTR	3	1180340	12	P85037-2_Y477	42.9375	P85037-2	AC030_py_helafbspv_1mg_SrcNHS_2to1.2	2to1	1	1229.31	1229.3	3685.91	3685.89	2.93336	0	2
HAVPTNSLAGNAY@ALTSPLQLLATQASSSAPVVVTR	4	386122	12	P85037-2_Y477	28.5286	P85037-2	AC030_py_helafbspv_1mg_SrcNHS_2to1.2	2to1	1	922.232	922.229	3685.91	3685.89	2.91223	0	2
FPLDYY@SIPFPTPTTPLTGR	2	4268240	5	Q14157-5_Y835	32.3958	Q14157-5	AC030_py_helafbspv_1mg_SrcNHS_2to1.2	2to1	1	1182.07	1182.07	2363.14	2363.14	2.62631	0	2
NALKQETEVELY@NEFPEPIK	3	111541	11	P51149_Y183	40.3956	P51149	AC030_py_helafbspv_1mg_SrcNHS_2to1.2	2to1	1	824.398	824.396	2471.18	2471.17	2.66659	1	2
NALKQETEVELY@NEFPEPIK	3	111541	11	P51149_Y183	40.3956	P51149	AC030_py_helafbspv_1mg_SrcNHS_2to1.2	2to1	1	824.398	824.396	2471.18	2471.17	2.66674	1	2
AEAFQLY@QEAAQLDMLLEK	3	282737	6	O75955_Y348	1000	O75955	AC030_py_helafbspv_1mg_SrcNHS_2to1.2	2to1	1	764.363	764.36	2291.07	2291.07	3.42202	0	2
NALKQETEVELY@NEFPEPIK	3	45288.9	11	P51149_Y183	40.3956	P51149	AC030_py_helafbspv_1mg_SrcNHS_2to1.2	2to1	1	824.398	824.396	2471.18	2471.17	2.66659	1	2
NALKQETEVELY@NEFPEPIK	3	45288.9	11	P51149_Y183	40.3956	P51149	AC030_py_helafbspv_1mg_SrcNHS_2to1.2	2to1	1	824.398	824.396	2471.18	2471.17	2.66674	1	2
GAQLHQNQY@Y@DITLPLLLDSLQK	3	95363.9	8	P16591-2_Y24	30.6512	P16591-2	AC030_py_helafbspv_1mg_SrcNHS_2to1.2	2to1	2	944.456	944.452	2831.35	2831.34	3.83196	0	2
GAQLHQNQY@Y@DITLPLLLDSLQK	3	95363.9	9	P16591-2_Y25	20.5682	P16591-2	AC030_py_helafbspv_1mg_SrcNHS_2to1.2	2to1	2	944.456	944.452	2831.35	2831.34	3.83196	0	2
RETNSDSVPPGY@EPISLLEALNGLR	3	1476450	11	O60291-2_Y386	17.3566	O60291-2	AC030_py_helafbspv_1mg_SrcNHS_2to1.2	2to1	1	936.459	936.459	2807.36	2807.36	0.77788	1	2
AY@TASLGETAVAFDFGPLAAVPK	3	49101.9	1	Q99567_Y230	13.24	Q99567	AC030_py_helafbspv_1mg_SrcNHS_2to1.2	2to1	1	792.724	792.722	2376.16	2376.15	2.62176	0	2
NALKQETEVELY@NEFPEPIKLDK	3	336636	11	P51149_Y183	35.0313	P51149	AC030_py_helafbspv_1mg_SrcNHS_2to1.2	2to1	1	943.134	943.132	2827.39	2827.38	2.74864	2	2
NALKQETEVELY@NEFPEPIKLDK	3	336636	11	P51149_Y183	35.0313	P51149	AC030_py_helafbspv_1mg_SrcNHS_2to1.2	2to1	1	943.134	943.132	2827.39	2827.38	2.74864	2	2
AVSADPLPPPPLPLQPPFGPDFY@SSDTEEPAIAPDLKPVR	3	572479	22	Q8N4S9-3_Y62	15.8706	Q8N4S9-3	AC030_py_helafbspv_1mg_SrcNHS_2to1.2	2to1	1	1440.05	1440.05	4318.15	4318.14	2.4638	0	2
QVVIDGETCLLDILDTAGQEEY@SAM*R	3	320297	21	P01116-2_Y64	16.224	P01116-2	AC030_py_helafbspv_1mg_SrcNHS_2to1.2	2to1	1	1008.12	1008.12	3022.36	3022.34	4.79108	0	2
n#ATLKDQLIY@NLLK	2	492938	8	P00338-5_Y10	63.1328	P00338-5	AC030_py_helafbspv_1mg_SrcNHS_2to1.2	2to1	1	827.949	827.944	1654.89	1654.88	5.21349	1	2
EGILNDDIY@CPPETAVLLASYAVQSK	3	94882.3	8	P26038_Y116	16.2513	P26038	AC030_py_helafbspv_1mg_SrcNHS_2to1.2	2to1	1	982.803	982.8	2946.39	2946.38	2.94498	0	2
IY@DDDFFQNLDGVANALDNVDAR	3	81140.8	1	P22314_Y560	1000	P22314	AC030_py_helafbspv_1mg_SrcNHS_2to1.2	2to1	1	894.059	894.057	2680.16	2680.16	2.18479	0	2
VY@APASTLVDQPY@ANEGTVVVTER	3	70668.2	12	Q14126_Y979	14.7315	Q14126	AC030_py_helafbspv_1mg_SrcNHS_2to1.2	2to1	2	913.751	913.749	2739.24	2739.23	3.13287	0	2
NALKQETEVELY@NEFPEPIK	3	111541	11	P51149_Y183	40.6481	P51149	AC030_py_helafbspv_1mg_SrcNHS_2to1.2	2to1	1	824.398	824.396	2471.18	2471.17	2.66659	1	2
NALKQETEVELY@NEFPEPIK	3	111541	11	P51149_Y183	40.6481	P51149	AC030_py_helafbspv_1mg_SrcNHS_2to1.2	2to1	1	824.398	824.396	2471.18	2471.17	2.66674	1	2
NSFNNPAY@YVLEGVPHQLLPPEPPS@PAR	4	372584	7	O15357-2_Y744	16.7971	O15357-2	AC030_py_helafbspv_1mg_SrcNHS_2to1.2	2to1	2	816.632	816.63	3263.51	3263.5	3.20738	0	2
VTEPY@NDLVKEELNM*IQGALELR	3	647275	4	Q6P4Q7_Y351	15.1757	Q6P4Q7	AC030_py_helafbspv_1mg_SrcNHS_2to1.2	2to1	1	924.121	924.117	2770.35	2770.34	4.46816	1	2
LVQAIQATAETVY@DILSPAAPVSR	3	230029	12	Q2TAZ0-4_Y209	30.6512	Q2TAZ0-4	AC030_py_helafbspv_1mg_SrcNHS_2to1.2	2to1	1	865.117	865.114	2593.34	2593.33	3.52515	0	2
NALKQETEVELY@NEFPEPIKLDK	3	243031	11	P51149_Y183	42.6352	P51149	AC030_py_helafbspv_1mg_SrcNHS_2to1.2	2to1	1	943.134	943.132	2827.39	2827.38	2.74864	2	2
NALKQETEVELY@NEFPEPIKLDK	3	243031	11	P51149_Y183	42.6352	P51149	AC030_py_helafbspv_1mg_SrcNHS_2to1.2	2to1	1	943.134	943.132	2827.39	2827.38	2.74864	2	2
QTVTEGHIPFPQHLNIITPPPPPDEVFDSSGLSPGFLGY@VVGR	4	140973	38	O14668_Y151	39.772	O14668	AC030_py_helafbspv_1mg_SrcNHS_2to1.2	2to1	1	1173.84	1173.83	4692.32	4692.32	1.16605	0	2
SGDLAEQFLDDSTALY@TFAESYKK	3	299261	15	Q9NYT0_Y221	13.2658	Q9NYT0	AC030_py_helafbspv_1mg_SrcNHS_2to1.2	2to1	1	927.083	927.084	2779.24	2779.24	-1.16099	1	2
GSDSPAADVEIEYVTEEPEIY@EPNFIFFK	3	82679.5	20	Q13435_Y379	27.6541	Q13435	AC030_py_helafbspv_1mg_SrcNHS_2to1.2	2to1	1	1139.18	1139.18	3415.53	3415.52	3.30921	0	2
QGPGAESEDLY@DFVFIVAGEK	3	83270.8	10	Q15345-3_Y414	18.1097	Q15345-3	AC030_py_helafbspv_1mg_SrcNHS_2to1.2	2to1	1	784.356	784.354	2351.05	2351.05	2.92469	0	2
NALKQETEVELY@NEFPEPIK	3	59312.5	11	P51149_Y183	69.993	P51149	AC030_py_helafbspv_1mg_SrcNHS_2to1.2	2to1	1	824.398	824.396	2471.18	2471.17	2.66659	1	2
NALKQETEVELY@NEFPEPIK	3	59312.5	11	P51149_Y183	69.993	P51149	AC030_py_helafbspv_1mg_SrcNHS_2to1.2	2to1	1	824.398	824.396	2471.18	2471.17	2.66674	1	2
GY@QVPVLGTPSLLGQSLLHGQLIPTTGPVR	4	159923	1	Q7Z6E9-2_Y464	47.5743	Q7Z6E9-2	AC030_py_helafbspv_1mg_SrcNHS_2to1.2	2to1	1	795.433	795.431	3178.71	3178.7	2.57093	0	2
GIIYGTDGQEAPIY@ELTSQFTGLK	3	97318.9	13	Q14790-9_Y393	27.1565	Q14790-9	AC030_py_helafbspv_1mg_SrcNHS_2to1.2	2to1	1	894.432	894.43	2681.28	2681.27	2.07879	0	2
VDLIY@QNTTAMTIYENLAPVTTFGK	3	422235	4	Q12913_Y1311	31.3255	Q12913	AC030_py_helafbspv_1mg_SrcNHS_2to1.2	2to1	1	961.802	961.801	2883.39	2883.39	1.11873	0	2
VVQDFIDIFSDY@ANFK	2	7247120	11	P23469-3_Y611	13.2658	P23469-3	AC030_py_helafbspv_1mg_SrcNHS_2to1.2	2to1	1	1000.96	1000.96	2000.91	2000.9	3.57907	0	2
NALKQETEVELY@NEFPEPIK	3	389391	11	P51149_Y183	34.7411	P51149	AC030_py_helafbspv_1mg_SrcNHS_2to1.2	2to1	1	824.398	824.396	2471.18	2471.17	2.66659	1	2
NALKQETEVELY@NEFPEPIK	3	389391	11	P51149_Y183	34.7411	P51149	AC030_py_helafbspv_1mg_SrcNHS_2to1.2	2to1	1	824.398	824.396	2471.18	2471.17	2.66674	1	2
VY@LAPFSLSNYQLDQLMCPK	2	40789.7	1	Q9H967_Y50	44.732	Q9H967	AC030_py_helafbspv_1mg_SrcNHS_2to1.2	2to1	1	1234.08	1234.08	2467.16	2467.14	6.50011	0	2
VY@LAPFSLSNYQLDQLMCPK	3	47195.9	1	Q9H967_Y50	20.9846	Q9H967	AC030_py_helafbspv_1mg_SrcNHS_2to1.2	2to1	1	823.058	823.053	2467.16	2467.14	6.86276	0	2
M*DAY@ALAPYAGAGPLVGVPGVGAPTPFSFPK	3	208505	3	Q6ZRV2_Y297	37.0037	Q6ZRV2	AC030_py_helafbspv_1mg_SrcNHS_2to1.2	2to1	1	1038.84	1038.84	3114.51	3114.5	2.81628	0	2
NALKQETEVELY@NEFPEPIK	3	389391	11	P51149_Y183	32.2519	P51149	AC030_py_helafbspv_1mg_SrcNHS_2to1.2	2to1	1	824.398	824.396	2471.18	2471.17	2.66659	1	2
NALKQETEVELY@NEFPEPIK	3	389391	11	P51149_Y183	32.2519	P51149	AC030_py_helafbspv_1mg_SrcNHS_2to1.2	2to1	1	824.398	824.396	2471.18	2471.17	2.66674	1	2
EVMQEVAQLSQFDEELY@KVIGK	3	169063	16	Q5T5C7_Y248	43.2284	Q5T5C7	AC030_py_helafbspv_1mg_SrcNHS_2to1.2	2to1	1	888.43	888.427	2663.28	2663.27	2.86836	1	2
AAAEIY@EEFLAAFEGSDGNK	3	28249	5	O15042-2_Y117	53.7072	O15042-2	AC030_py_helafbspv_1mg_SrcNHS_2to1.2	2to1	1	737.988	737.988	2211.95	2211.95	0.701908	0	2
AAAEIY@EEFLAAFEGSDGNK	3	28249	5	O15042-2_Y117	53.7072	O15042-2	AC030_py_helafbspv_1mg_SrcNHS_2to1.2	2to1	1	737.988	737.988	2211.95	2211.95	0.702071	0	2
NALKQETEVELY@NEFPEPIKLDK	3	151065	11	P51149_Y183	29.2773	P51149	AC030_py_helafbspv_1mg_SrcNHS_2to1.2	2to1	1	943.134	943.132	2827.39	2827.38	2.74864	2	2
NALKQETEVELY@NEFPEPIKLDK	3	151065	11	P51149_Y183	29.2773	P51149	AC030_py_helafbspv_1mg_SrcNHS_2to1.2	2to1	1	943.134	943.132	2827.39	2827.38	2.74864	2	2
EVY@DDVLFFLAK	2	28534.7	2	Q6NWY9-3_Y391	1000	Q6NWY9-3	AC030_py_helafbspv_1mg_SrcNHS_2to1.2	2to1	1	769.866	769.863	1538.72	1538.72	3.8721	0	2
EDDFLNNAMSSLY@SGWSSFTTGASR	3	66568.9	12	Q8N6T3-3_Y208	13.2658	Q8N6T3-3	AC030_py_helafbspv_1mg_SrcNHS_2to1.2	2to1	1	941.728	941.725	2823.17	2823.16	3.56154	0	2
VY@APASTLVDQPY@ANEGTVVVTER	3	70668.2	1	Q14126_Y968	27.0472	Q14126	AC030_py_helafbspv_1mg_SrcNHS_2to1.2	2to1	2	913.751	913.749	2739.24	2739.23	3.13287	0	2
VY@APASTLVDQPY@ANEGTVVVTER	3	70668.2	12	Q14126_Y979	14.7665	Q14126	AC030_py_helafbspv_1mg_SrcNHS_2to1.2	2to1	2	913.751	913.749	2739.24	2739.23	3.13287	0	2
MDAYALAPY@AGAGPLVGVPGVGAPTPFSFPK	3	93159.2	8	Q6ZRV2_Y302	13.6364	Q6ZRV2	AC030_py_helafbspv_1mg_SrcNHS_2to1.2	2to1	1	1033.51	1033.51	3098.52	3098.51	1.86	0	2
NALKQETEVELY@NEFPEPIK	3	389391	11	P51149_Y183	52.5636	P51149	AC030_py_helafbspv_1mg_SrcNHS_2to1.2	2to1	1	824.398	824.396	2471.18	2471.17	2.66659	1	2
NALKQETEVELY@NEFPEPIK	3	389391	11	P51149_Y183	52.5636	P51149	AC030_py_helafbspv_1mg_SrcNHS_2to1.2	2to1	1	824.398	824.396	2471.18	2471.17	2.66674	1	2
QVVIDGETCLLDILDTAGQEEY@SAM*R	3	73560.9	21	P01116-2_Y64	16.224	P01116-2	AC030_py_helafbspv_1mg_SrcNHS_2to1.2	2to1	1	1008.12	1008.12	3022.36	3022.34	4.79108	0	2
VY@APASTLVDQPY@ANEGTVVVTER	3	70668.2	12	Q14126_Y979	27.7197	Q14126	AC030_py_helafbspv_1mg_SrcNHS_2to1.2	2to1	2	913.751	913.749	2739.24	2739.23	3.13287	0	2
IHVDFPVILY@EV	2	35628.4	9	O75896_Y108	1000	O75896	AC030_py_helafbspv_1mg_SrcNHS_2to1.2	2to1	1	762.383	762.381	1523.76	1523.75	2.24428	0	2
n#AAYSY@RPGPGAGPGPAAGAALPDQSFLWNVFQR	4	943277	4	Q86W51_Y6	13.2658	Q86W51	AC030_py_helafbspv_1mg_SrcNHS_2to1.2	2to1	1	878.673	878.67	3511.67	3511.66	3.2734	0	2
KIDQSEFEGFEY@INPLLMSAEECV	3	68179.5	11	P41743_Y584	24.881	P41743	AC030_py_helafbspv_1mg_SrcNHS_2to1.2	2to1	1	976.766	976.762	2928.28	2928.27	3.99174	1	2
M*DAY@ALAPYAGAGPLVGVPGVGAPTPFSFPK	3	219244	3	Q6ZRV2_Y297	24.8144	Q6ZRV2	AC030_py_helafbspv_1mg_SrcNHS_2to1.2	2to1	1	1038.84	1038.84	3114.51	3114.5	2.81628	0	2
NALKQETEVELY@NEFPEPIKLDK	3	336636	11	P51149_Y183	26.6694	P51149	AC030_py_helafbspv_1mg_SrcNHS_2to1.2	2to1	1	943.134	943.132	2827.39	2827.38	2.74864	2	2
NALKQETEVELY@NEFPEPIKLDK	3	336636	11	P51149_Y183	26.6694	P51149	AC030_py_helafbspv_1mg_SrcNHS_2to1.2	2to1	1	943.134	943.132	2827.39	2827.38	2.74864	2	2
GPPPPVGPAGSGYSGGLALAEYDQPY@GGFLDILR	3	84236.1	25	O14976_Y371	34.5528	O14976	AC030_py_helafbspv_1mg_SrcNHS_2to1.2	2to1	1	1156.89	1156.89	3468.66	3468.65	1.77401	0	2
MYVPALIFGQLLTSSNY@DDDEKK	3	404538	16	P11388-4_Y151	18.3423	P11388-4	AC030_py_helafbspv_1mg_SrcNHS_2to1.2	2to1	1	909.765	909.759	2727.28	2727.26	6.65483	1	2
VY@APASTLVDQPY@ANEGTVVVTER	3	70668.2	12	Q14126_Y979	40.6481	Q14126	AC030_py_helafbspv_1mg_SrcNHS_2to1.2	2to1	2	913.751	913.749	2739.24	2739.23	3.13287	0	2
NALKQETEVELY@NEFPEPIK	3	389391	11	P51149_Y183	40.3956	P51149	AC030_py_helafbspv_1mg_SrcNHS_2to1.2	2to1	1	824.398	824.396	2471.18	2471.17	2.66659	1	2
NALKQETEVELY@NEFPEPIK	3	389391	11	P51149_Y183	40.3956	P51149	AC030_py_helafbspv_1mg_SrcNHS_2to1.2	2to1	1	824.398	824.396	2471.18	2471.17	2.66674	1	2
EDCALFVSELY@QELFSASK	2	77506.2	10	Q5T9L3-2_Y523	17.5331	Q5T9L3-2	AC030_py_helafbspv_1mg_SrcNHS_2to1.2	2to1	1	1158.52	1158.51	2316.03	2316.01	5.18422	0	2
n#AAY@SYRPGPGAGPGPAAGAALPDQSFLWNVFQR	4	943277	2	Q86W51_Y4	14.4892	Q86W51	AC030_py_helafbspv_1mg_SrcNHS_2to1.2	2to1	1	878.674	878.67	3511.67	3511.66	4.40191	0	2
M*DAY@ALAPYAGAGPLVGVPGVGAPTPFSFPK	3	178087	3	Q6ZRV2_Y297	14.2374	Q6ZRV2	AC030_py_helafbspv_1mg_SrcNHS_2to1.2	2to1	1	1038.84	1038.84	3114.51	3114.5	2.81628	0	2
APVDFGY@VGIDSILEQMR	2	118084	6	Q9UHD8-9_Y54	72.245	Q9UHD8-9	AC030_py_helafbspv_1mg_SrcNHS_2to1.2	2to1	1	1045.49	1045.49	2089.97	2089.97	3.82261	0	2
APVDFGY@VGIDSILEQMR	3	85586.8	6	Q9UHD8-9_Y54	65.6868	Q9UHD8-9	AC030_py_helafbspv_1mg_SrcNHS_2to1.2	2to1	1	697.33	697.327	2089.98	2089.97	4.16446	0	2
NALKQETEVELY@NEFPEPIKLDK	3	758852	11	P51149_Y183	15.3812	P51149	AC030_py_helafbspv_1mg_SrcNHS_2to1.2	2to1	1	943.134	943.132	2827.39	2827.38	2.74864	2	2
NALKQETEVELY@NEFPEPIKLDK	3	758852	11	P51149_Y183	15.3812	P51149	AC030_py_helafbspv_1mg_SrcNHS_2to1.2	2to1	1	943.134	943.132	2827.39	2827.38	2.74864	2	2
NALKQETEVELY@NEFPEPIKLDK	3	758852	11	P51149_Y183	18.5823	P51149	AC030_py_helafbspv_1mg_SrcNHS_2to1.2	2to1	1	943.134	943.132	2827.39	2827.38	2.74864	2	2
NALKQETEVELY@NEFPEPIKLDK	3	758852	11	P51149_Y183	18.5823	P51149	AC030_py_helafbspv_1mg_SrcNHS_2to1.2	2to1	1	943.134	943.132	2827.39	2827.38	2.74864	2	2
AVY@DFPQFSTSVQPWLSPELLR	3	278515	2	Q9C0K7-3_Y82	55.6987	Q9C0K7-3	AC030_py_helafbspv_1mg_SrcNHS_2to1.2	2to1	1	887.433	887.431	2660.28	2660.28	1.37663	0	2
QVVIDGETCLLDILDTAGQEEY@SAMR	3	287388	21	P01116-2_Y64	13.24	P01116-2	AC030_py_helafbspv_1mg_SrcNHS_2to1.2	2to1	1	1002.79	1002.79	3006.36	3006.35	4.54664	0	2
NALKQETEVELY@NEFPEPIK	3	40278.8	11	P51149_Y183	40.6481	P51149	AC030_py_helafbspv_1mg_SrcNHS_2to1.2	2to1	1	824.398	824.396	2471.18	2471.17	2.66659	1	2
NALKQETEVELY@NEFPEPIK	3	40278.8	11	P51149_Y183	40.6481	P51149	AC030_py_helafbspv_1mg_SrcNHS_2to1.2	2to1	1	824.398	824.396	2471.18	2471.17	2.66674	1	2
AVY@DFPQFSTSVQPWLSPELLR	2	80773.8	2	Q9C0K7-3_Y82	72.4224	Q9C0K7-3	AC030_py_helafbspv_1mg_SrcNHS_2to1.2	2to1	1	1330.65	1330.64	2660.29	2660.28	2.73551	0	2
VY@APASTLVDQPY@ANEGTVVVTER	3	70668.2	12	Q14126_Y979	16.2513	Q14126	AC030_py_helafbspv_1mg_SrcNHS_2to1.2	2to1	2	913.751	913.749	2739.24	2739.23	3.13287	0	2
LGAGY@GLLSEAELEVVPIIAK	3	52827.6	4	Q15642-5_Y231	22.1296	Q15642-5	AC030_py_helafbspv_1mg_SrcNHS_2to1.2	2to1	1	741.399	741.395	2222.18	2222.17	4.93481	0	2
LGAGY@GLLSEAELEVVPIIAK	2	60977.3	4	Q15642-5_Y231	63.7706	Q15642-5	AC030_py_helafbspv_1mg_SrcNHS_2to1.2	2to1	1	1111.59	1111.59	2222.18	2222.17	3.92724	0	2
AIDVPGQVQVY@ELQPSNLEADQPLQAIMEM*GAVAADK	4	84441.1	10	O95817_Y508	24.8655	O95817	AC030_py_helafbspv_1mg_SrcNHS_2to1.2	2to1	1	1009.49	1009.48	4034.92	4034.91	2.19245	0	2
IEEPSPIVY@SLPAPELPEAFFGTPISK	3	332466	8	Q8WYP5-3_Y1100	13.2658	Q8WYP5-3	AC030_py_helafbspv_1mg_SrcNHS_2to1.2	2to1	1	1003.51	1003.5	3008.5	3008.49	2.79221	0	2
NALKQETEVELY@NEFPEPIK	3	40278.8	11	P51149_Y183	52.5636	P51149	AC030_py_helafbspv_1mg_SrcNHS_2to1.2	2to1	1	824.398	824.396	2471.18	2471.17	2.66659	1	2
NALKQETEVELY@NEFPEPIK	3	40278.8	11	P51149_Y183	52.5636	P51149	AC030_py_helafbspv_1mg_SrcNHS_2to1.2	2to1	1	824.398	824.396	2471.18	2471.17	2.66674	1	2
NALKQETEVELY@NEFPEPIK	3	389391	11	P51149_Y183	29.2773	P51149	AC030_py_helafbspv_1mg_SrcNHS_2to1.2	2to1	1	824.398	824.396	2471.18	2471.17	2.66659	1	2
NALKQETEVELY@NEFPEPIK	3	389391	11	P51149_Y183	29.2773	P51149	AC030_py_helafbspv_1mg_SrcNHS_2to1.2	2to1	1	824.398	824.396	2471.18	2471.17	2.66674	1	2
FY@TNPSYFFDLWK	2	77605.5	1	Q92558_Y151	38.4164	Q92558	AC030_py_helafbspv_1mg_SrcNHS_2to1.2	2to1	1	904.395	904.392	1807.78	1807.78	3.32266	0	2
Y@QLLQLVEPFGVISNHLILNK	3	43011.8	0	P43243-2_Y125	59.6251	P43243-2	AC030_py_helafbspv_1mg_SrcNHS_2to1.2	2to1	1	840.123	840.12	2518.35	2518.35	3.18564	0	2
SGDLAEQFLDDSTALY@TFAESYK	3	49310.4	15	Q9NYT0_Y221	13.2658	Q9NYT0	AC030_py_helafbspv_1mg_SrcNHS_2to1.2	2to1	1	884.388	884.386	2651.15	2651.14	2.04661	0	2
RLEAGY@QIAVETEQIGQEMLENLSHDR	4	34858.2	5	Q96AJ9-1_Y136	40.7614	Q96AJ9-1	AC030_py_helafbspv_1mg_SrcNHS_2to1.2	2to1	1	803.13	803.129	3209.5	3209.49	1.90691	1	2
INVNEIFY@DLVR	2	67750	7	P62834_Y159	1000	P62834	AC030_py_helafbspv_1mg_SrcNHS_2to1.2	2to1	1	787.887	787.884	1574.77	1574.76	3.54048	0	2
NALKQETEVELY@NEFPEPIKLDK	3	758852	11	P51149_Y183	22.4917	P51149	AC030_py_helafbspv_1mg_SrcNHS_2to1.2	2to1	1	943.134	943.132	2827.39	2827.38	2.74864	2	2
NALKQETEVELY@NEFPEPIKLDK	3	758852	11	P51149_Y183	22.4917	P51149	AC030_py_helafbspv_1mg_SrcNHS_2to1.2	2to1	1	943.134	943.132	2827.39	2827.38	2.74864	2	2
NALKQETEVELY@NEFPEPIK	3	69933.3	11	P51149_Y183	19.3522	P51149	AC030_py_helafbspv_1mg_SrcNHS_2to1.2	2to1	1	824.398	824.396	2471.18	2471.17	2.66659	1	2
NALKQETEVELY@NEFPEPIK	3	69933.3	11	P51149_Y183	19.3522	P51149	AC030_py_helafbspv_1mg_SrcNHS_2to1.2	2to1	1	824.398	824.396	2471.18	2471.17	2.66674	1	2
VY@APASTLVDQPY@ANEGTVVVTER	3	52617.1	1	Q14126_Y968	22.0807	Q14126	AC030_py_helafbspv_1mg_SrcNHS_2to1.2	2to1	2	913.751	913.749	2739.24	2739.23	3.13287	0	2
NALKQETEVELY@NEFPEPIK	3	69933.3	11	P51149_Y183	29.2773	P51149	AC030_py_helafbspv_1mg_SrcNHS_2to1.2	2to1	1	824.398	824.396	2471.18	2471.17	2.66659	1	2
NALKQETEVELY@NEFPEPIK	3	69933.3	11	P51149_Y183	29.2773	P51149	AC030_py_helafbspv_1mg_SrcNHS_2to1.2	2to1	1	824.398	824.396	2471.18	2471.17	2.66674	1	2
NALKQETEVELY@NEFPEPIK	3	40278.8	11	P51149_Y183	40.3956	P51149	AC030_py_helafbspv_1mg_SrcNHS_2to1.2	2to1	1	824.398	824.396	2471.18	2471.17	2.66659	1	2
NALKQETEVELY@NEFPEPIK	3	40278.8	11	P51149_Y183	40.3956	P51149	AC030_py_helafbspv_1mg_SrcNHS_2to1.2	2to1	1	824.398	824.396	2471.18	2471.17	2.66674	1	2
VY@APASTLVDQPY@ANEGTVVVTER	3	70668.2	1	Q14126_Y968	21.3254	Q14126	AC030_py_helafbspv_1mg_SrcNHS_2to1.2	2to1	2	913.751	913.749	2739.24	2739.23	3.13287	0	2
NALKQETEVELY@NEFPEPIKLDK	3	758852	11	P51149_Y183	16.2513	P51149	AC030_py_helafbspv_1mg_SrcNHS_2to1.2	2to1	1	943.134	943.132	2827.39	2827.38	2.74864	2	2
NALKQETEVELY@NEFPEPIKLDK	3	758852	11	P51149_Y183	16.2513	P51149	AC030_py_helafbspv_1mg_SrcNHS_2to1.2	2to1	1	943.134	943.132	2827.39	2827.38	2.74864	2	2
VVQDFIDIFSDY@ANFK	2	64923.1	11	P23469-3_Y611	13.2658	P23469-3	AC030_py_helafbspv_1mg_SrcNHS_2to1.2	2to1	1	1000.96	1000.96	2000.91	2000.9	3.57907	0	2
n#AGPPALPPPETAAAATTAAAASSSAASPHY@QEWILDTIDSLR	4	146062	29	Q6SPF0_Y31	21.4231	Q6SPF0	AC030_py_helafbspv_1mg_SrcNHS_2to1.2	2to1	1	1074.77	1074.77	4296.07	4296.05	4.27393	0	2
NALKQETEVELY@NEFPEPIK	3	69933.3	11	P51149_Y183	26.6694	P51149	AC030_py_helafbspv_1mg_SrcNHS_2to1.2	2to1	1	824.398	824.396	2471.18	2471.17	2.66659	1	2
NALKQETEVELY@NEFPEPIK	3	69933.3	11	P51149_Y183	26.6694	P51149	AC030_py_helafbspv_1mg_SrcNHS_2to1.2	2to1	1	824.398	824.396	2471.18	2471.17	2.66674	1	2
n#SVLISQSVINY@VEEENIPALK	2	193536	10	Q9ULH0-4_Y12	40.3388	Q9ULH0-4	AC030_py_helafbspv_1mg_SrcNHS_2to1.2	2to1	1	1234.13	1234.12	2467.25	2467.24	4.58988	0	2
VY@APASTLVDQPY@ANEGTVVVTER	3	54458.2	1	Q14126_Y968	21.3254	Q14126	AC030_py_helafbspv_1mg_SrcNHS_2to1.2	2to1	2	913.751	913.749	2739.24	2739.23	3.13287	0	2
NALKQETEVELY@NEFPEPIKLDK	3	758852	11	P51149_Y183	21.7466	P51149	AC030_py_helafbspv_1mg_SrcNHS_2to1.2	2to1	1	943.134	943.132	2827.39	2827.38	2.74864	2	2
NALKQETEVELY@NEFPEPIKLDK	3	758852	11	P51149_Y183	21.7466	P51149	AC030_py_helafbspv_1mg_SrcNHS_2to1.2	2to1	1	943.134	943.132	2827.39	2827.38	2.74864	2	2
VY@APASTLVDQPY@ANEGTVVVTER	3	54458.2	1	Q14126_Y968	22.0807	Q14126	AC030_py_helafbspv_1mg_SrcNHS_2to1.2	2to1	2	913.751	913.749	2739.24	2739.23	3.13287	0	2
NALKQETEVELY@NEFPEPIKLDK	3	758852	11	P51149_Y183	30.6809	P51149	AC030_py_helafbspv_1mg_SrcNHS_2to1.2	2to1	1	943.134	943.132	2827.39	2827.38	2.74864	2	2
NALKQETEVELY@NEFPEPIKLDK	3	758852	11	P51149_Y183	30.6809	P51149	AC030_py_helafbspv_1mg_SrcNHS_2to1.2	2to1	1	943.134	943.132	2827.39	2827.38	2.74864	2	2
NALKQETEVELY@NEFPEPIK	3	69933.3	11	P51149_Y183	40.6481	P51149	AC030_py_helafbspv_1mg_SrcNHS_2to1.2	2to1	1	824.398	824.396	2471.18	2471.17	2.66659	1	2
NALKQETEVELY@NEFPEPIK	3	69933.3	11	P51149_Y183	40.6481	P51149	AC030_py_helafbspv_1mg_SrcNHS_2to1.2	2to1	1	824.398	824.396	2471.18	2471.17	2.66674	1	2
NALKQETEVELY@NEFPEPIKLDK	3	30051.1	11	P51149_Y183	32.2519	P51149	AC030_py_helafbspv_1mg_SrcNHS_2to1.2	2to1	1	943.134	943.132	2827.39	2827.38	2.74864	2	2
NALKQETEVELY@NEFPEPIKLDK	3	30051.1	11	P51149_Y183	32.2519	P51149	AC030_py_helafbspv_1mg_SrcNHS_2to1.2	2to1	1	943.134	943.132	2827.39	2827.38	2.74864	2	2
NALKQETEVELY@NEFPEPIK	3	37477.9	11	P51149_Y183	27.7197	P51149	AC030_py_helafbspv_1mg_SrcNHS_2to1.2	2to1	1	824.398	824.396	2471.18	2471.17	2.66659	1	2
NALKQETEVELY@NEFPEPIK	3	37477.9	11	P51149_Y183	27.7197	P51149	AC030_py_helafbspv_1mg_SrcNHS_2to1.2	2to1	1	824.398	824.396	2471.18	2471.17	2.66674	1	2
NALKQETEVELY@NEFPEPIK	3	389391	11	P51149_Y183	22.4917	P51149	AC030_py_helafbspv_1mg_SrcNHS_2to1.2	2to1	1	824.398	824.396	2471.18	2471.17	2.66659	1	2
NALKQETEVELY@NEFPEPIK	3	389391	11	P51149_Y183	22.4917	P51149	AC030_py_helafbspv_1mg_SrcNHS_2to1.2	2to1	1	824.398	824.396	2471.18	2471.17	2.66674	1	2
VY@APASTLVDQPY@ANEGTVVVTER	3	41464.9	1	Q14126_Y968	21.3254	Q14126	AC030_py_helafbspv_1mg_SrcNHS_2to1.2	2to1	2	913.751	913.749	2739.24	2739.23	3.13287	0	2
NALKQETEVELY@NEFPEPIK	3	45073.6	11	P51149_Y183	40.6481	P51149	AC030_py_helafbspv_1mg_SrcNHS_2to1.2	2to1	1	824.398	824.396	2471.18	2471.17	2.66659	1	2
NALKQETEVELY@NEFPEPIK	3	45073.6	11	P51149_Y183	40.6481	P51149	AC030_py_helafbspv_1mg_SrcNHS_2to1.2	2to1	1	824.398	824.396	2471.18	2471.17	2.66674	1	2
QLGVAESESSGAPIDLLY@ELVK	2	182405	17	O95785_Y912	76.6625	O95785	AC030_py_helafbspv_1mg_SrcNHS_2to1.2	2to1	1	1199.6	1199.59	2398.19	2398.18	5.42973	0	2
QLGVAESESSGAPIDLLY@ELVK	3	254257	17	O95785_Y912	84.562	O95785	AC030_py_helafbspv_1mg_SrcNHS_2to1.2	2to1	1	800.069	800.064	2398.19	2398.18	5.37079	0	2
NALKQETEVELY@NEFPEPIK	3	74071.3	11	P51149_Y183	52.5636	P51149	AC030_py_helafbspv_1mg_SrcNHS_2to1.2	2to1	1	824.398	824.396	2471.18	2471.17	2.66659	1	2
NALKQETEVELY@NEFPEPIK	3	74071.3	11	P51149_Y183	52.5636	P51149	AC030_py_helafbspv_1mg_SrcNHS_2to1.2	2to1	1	824.398	824.396	2471.18	2471.17	2.66674	1	2
NALKQETEVELY@NEFPEPIKLDK	3	243031	11	P51149_Y183	52.5636	P51149	AC030_py_helafbspv_1mg_SrcNHS_2to1.2	2to1	1	943.134	943.132	2827.39	2827.38	2.74864	2	2
NALKQETEVELY@NEFPEPIKLDK	3	243031	11	P51149_Y183	52.5636	P51149	AC030_py_helafbspv_1mg_SrcNHS_2to1.2	2to1	1	943.134	943.132	2827.39	2827.38	2.74864	2	2
NALKQETEVELY@NEFPEPIK	3	74071.3	11	P51149_Y183	39.6629	P51149	AC030_py_helafbspv_1mg_SrcNHS_2to1.2	2to1	1	824.398	824.396	2471.18	2471.17	2.66659	1	2
NALKQETEVELY@NEFPEPIK	3	74071.3	11	P51149_Y183	39.6629	P51149	AC030_py_helafbspv_1mg_SrcNHS_2to1.2	2to1	1	824.398	824.396	2471.18	2471.17	2.66674	1	2
NALKQETEVELY@NEFPEPIK	3	74071.3	11	P51149_Y183	45.8308	P51149	AC030_py_helafbspv_1mg_SrcNHS_2to1.2	2to1	1	824.398	824.396	2471.18	2471.17	2.66659	1	2
NALKQETEVELY@NEFPEPIK	3	74071.3	11	P51149_Y183	45.8308	P51149	AC030_py_helafbspv_1mg_SrcNHS_2to1.2	2to1	1	824.398	824.396	2471.18	2471.17	2.66674	1	2
NALKQETEVELY@NEFPEPIKLDK	3	630286	11	P51149_Y183	19.2037	P51149	AC030_py_helafbspv_1mg_SrcNHS_2to1.2	2to1	1	943.134	943.132	2827.39	2827.38	2.74864	2	2
NALKQETEVELY@NEFPEPIKLDK	3	630286	11	P51149_Y183	19.2037	P51149	AC030_py_helafbspv_1mg_SrcNHS_2to1.2	2to1	1	943.134	943.132	2827.39	2827.38	2.74864	2	2
NALKQETEVELY@NEFPEPIK	3	74071.3	11	P51149_Y183	29.2773	P51149	AC030_py_helafbspv_1mg_SrcNHS_2to1.2	2to1	1	824.398	824.396	2471.18	2471.17	2.66659	1	2
NALKQETEVELY@NEFPEPIK	3	74071.3	11	P51149_Y183	29.2773	P51149	AC030_py_helafbspv_1mg_SrcNHS_2to1.2	2to1	1	824.398	824.396	2471.18	2471.17	2.66674	1	2
NALKQETEVELY@NEFPEPIK	3	74071.3	11	P51149_Y183	22.9059	P51149	AC030_py_helafbspv_1mg_SrcNHS_2to1.2	2to1	1	824.398	824.396	2471.18	2471.17	2.66659	1	2
NALKQETEVELY@NEFPEPIK	3	74071.3	11	P51149_Y183	22.9059	P51149	AC030_py_helafbspv_1mg_SrcNHS_2to1.2	2to1	1	824.398	824.396	2471.18	2471.17	2.66674	1	2
NALKQETEVELY@NEFPEPIKLDK	3	758852	11	P51149_Y183	26.6694	P51149	AC030_py_helafbspv_1mg_SrcNHS_2to1.2	2to1	1	943.134	943.132	2827.39	2827.38	2.74864	2	2
NALKQETEVELY@NEFPEPIKLDK	3	758852	11	P51149_Y183	26.6694	P51149	AC030_py_helafbspv_1mg_SrcNHS_2to1.2	2to1	1	943.134	943.132	2827.39	2827.38	2.74864	2	2
NALKQETEVELY@NEFPEPIKLDK	3	630286	11	P51149_Y183	22.4917	P51149	AC030_py_helafbspv_1mg_SrcNHS_2to1.2	2to1	1	943.134	943.132	2827.39	2827.38	2.74864	2	2
NALKQETEVELY@NEFPEPIKLDK	3	630286	11	P51149_Y183	22.4917	P51149	AC030_py_helafbspv_1mg_SrcNHS_2to1.2	2to1	1	943.134	943.132	2827.39	2827.38	2.74864	2	2
NALKQETEVELY@NEFPEPIK	3	23578.5	11	P51149_Y183	32.2519	P51149	AC030_py_helafbspv_1mg_SrcNHS_2to1.2	2to1	1	824.398	824.396	2471.18	2471.17	2.66659	1	2
NALKQETEVELY@NEFPEPIK	3	23578.5	11	P51149_Y183	32.2519	P51149	AC030_py_helafbspv_1mg_SrcNHS_2to1.2	2to1	1	824.398	824.396	2471.18	2471.17	2.66674	1	2
NALKQETEVELY@NEFPEPIK	3	74071.3	11	P51149_Y183	40.6481	P51149	AC030_py_helafbspv_1mg_SrcNHS_2to1.2	2to1	1	824.398	824.396	2471.18	2471.17	2.66659	1	2
NALKQETEVELY@NEFPEPIK	3	74071.3	11	P51149_Y183	40.6481	P51149	AC030_py_helafbspv_1mg_SrcNHS_2to1.2	2to1	1	824.398	824.396	2471.18	2471.17	2.66674	1	2
NALKQETEVELY@NEFPEPIKLDK	3	758852	11	P51149_Y183	16.5305	P51149	AC030_py_helafbspv_1mg_SrcNHS_2to1.2	2to1	1	943.134	943.132	2827.39	2827.38	2.74864	2	2
NALKQETEVELY@NEFPEPIKLDK	3	758852	11	P51149_Y183	16.5305	P51149	AC030_py_helafbspv_1mg_SrcNHS_2to1.2	2to1	1	943.134	943.132	2827.39	2827.38	2.74864	2	2
LSLEGDHSTPPSAY@GSVK	3	1187890	13	P07355-2_Y42	18.3423	P07355-2	AC030_py_helafbspv_1mg_SrcNHS_2to1.2	2to1	1	642.296	642.294	1924.87	1924.87	2.91091	0	2
LSLEGDHSTPPSAY@GSVK	2	542523	13	P07355-2_Y42	42.6519	P07355-2	AC030_py_helafbspv_1mg_SrcNHS_2to1.2	2to1	1	962.941	962.938	1924.88	1924.87	3.42596	0	2
LSLEGDHSTPPSAY@GSVK	2	542523	13	P07355-2_Y42	42.6519	P07355-2	AC030_py_helafbspv_1mg_SrcNHS_2to1.2	2to1	1	962.941	962.938	1924.88	1924.87	3.42596	0	2
VY@ENVGLM*QQQK	2	220598	1	Q06124-2_Y580	1000	Q06124-2	AC030_py_helafbspv_1mg_SrcNHS_2to1.2	2to1	1	766.847	766.844	1532.69	1532.68	2.84738	0	2
VY@ENVGLM*QQQK	2	220598	1	Q06124-2_Y580	1000	Q06124-2	AC030_py_helafbspv_1mg_SrcNHS_2to1.2	2to1	1	766.847	766.844	1532.69	1532.68	2.84738	0	2
SLLEGQEDHY@NNLSASK	3	139620	9	P08727_Y391	14.0028	P08727	AC030_py_helafbspv_1mg_SrcNHS_2to1.2	2to1	1	662.294	662.293	1984.87	1984.86	2.08266	0	2
NALKQETEVELY@NEFPEPIKLDK	3	45670.4	11	P51149_Y183	22.9059	P51149	AC030_py_helafbspv_1mg_SrcNHS_2to1.2	2to1	1	943.134	943.132	2827.39	2827.38	2.74864	2	2
NALKQETEVELY@NEFPEPIKLDK	3	45670.4	11	P51149_Y183	22.9059	P51149	AC030_py_helafbspv_1mg_SrcNHS_2to1.2	2to1	1	943.134	943.132	2827.39	2827.38	2.74864	2	2
LSLEGDHSTPPSAY@GSVK	3	168542	13	P07355-2_Y42	16.1895	P07355-2	AC030_py_helafbspv_1mg_SrcNHS_2to1.2	2to1	1	642.296	642.294	1924.87	1924.87	2.91091	0	2
LSLEGDHSTPPSAY@GSVK	2	55642.3	13	P07355-2_Y42	13.2658	P07355-2	AC030_py_helafbspv_1mg_SrcNHS_2to1.2	2to1	1	962.941	962.938	1924.88	1924.87	3.42596	0	2
LSLEGDHSTPPSAY@GSVK	2	55642.3	13	P07355-2_Y42	13.2658	P07355-2	AC030_py_helafbspv_1mg_SrcNHS_2to1.2	2to1	1	962.941	962.938	1924.88	1924.87	3.42596	0	2
NALKQETEVELY@NEFPEPIKLDK	3	479497	11	P51149_Y183	81.1441	P51149	AC030_py_helafbspv_1mg_SrcNHS_2to1.2	2to1	1	943.134	943.132	2827.39	2827.38	2.74864	2	2
NALKQETEVELY@NEFPEPIKLDK	3	479497	11	P51149_Y183	81.1441	P51149	AC030_py_helafbspv_1mg_SrcNHS_2to1.2	2to1	1	943.134	943.132	2827.39	2827.38	2.74864	2	2
EPPPAY@EPPAPAPLPPPSAPSLQPSR	3	94571.1	5	O14828_Y53	90.2738	O14828	AC030_py_helafbspv_1mg_SrcNHS_2to1.2	2to1	1	914.119	914.118	2740.34	2740.34	1.36488	0	2
EPPPAY@EPPAPAPLPPPSAPSLQPSR	3	94571.1	5	O14828_Y53	90.2738	O14828	AC030_py_helafbspv_1mg_SrcNHS_2to1.2	2to1	1	914.119	914.118	2740.34	2740.34	1.36502	0	2
EPPPAY@EPPAPAPLPPPSAPSLQPSRK	3	119054	5	O14828_Y53	48.9577	O14828	AC030_py_helafbspv_1mg_SrcNHS_2to1.2	2to1	1	956.819	956.816	2868.44	2868.43	2.94378	1	2
NALKQETEVELY@NEFPEPIK	3	218066	11	P51149_Y183	64.5325	P51149	AC030_py_helafbspv_1mg_SrcNHS_2to1.2	2to1	1	824.398	824.396	2471.18	2471.17	2.66659	1	2
NALKQETEVELY@NEFPEPIK	3	218066	11	P51149_Y183	64.5325	P51149	AC030_py_helafbspv_1mg_SrcNHS_2to1.2	2to1	1	824.398	824.396	2471.18	2471.17	2.66674	1	2
TEKHESQKDY@VK	3	17949700	9	Q14247-3_Y228	64.288	Q14247-3	AC030_py_helafbspv_1mg_SrcNHS_2to1.1	2to1	1	524.578	524.575	1571.72	1571.71	5.22833	2	1
ASAPY@NHHGSR	3	14988800	4	Q8N684-3_Y360	47.8083	Q8N684-3	AC030_py_helafbspv_1mg_SrcNHS_2to1.1	2to1	1	426.181	426.179	1276.53	1276.52	5.28257	0	1
AY@EKPPEKK	3	40434400	1	Q12905_Y358	1000	Q12905	AC030_py_helafbspv_1mg_SrcNHS_2to1.1	2to1	1	390.528	390.525	1169.57	1169.56	6.97859	1	1
TEKHESQKDY@VK	4	16866300	9	Q14247-3_Y228	36.3631	Q14247-3	AC030_py_helafbspv_1mg_SrcNHS_2to1.1	2to1	1	393.685	393.683	1571.72	1571.71	5.79778	2	1
Y@EEM*QK	2	6848830	0	Q8WWI1-4_Y721	1000	Q8WWI1-4	AC030_py_helafbspv_1mg_SrcNHS_2to1.1	2to1	1	462.167	462.164	923.327	923.322	5.36494	0	1
AY@EKPPEKK	2	7635940	1	Q12905_Y358	1000	Q12905	AC030_py_helafbspv_1mg_SrcNHS_2to1.1	2to1	1	585.288	585.284	1169.57	1169.56	6.99656	1	1
KRPIY@EDKK	3	12116600	4	O60841_Y446	1000	O60841	AC030_py_helafbspv_1mg_SrcNHS_2to1.1	2to1	1	419.554	419.551	1256.65	1256.64	5.04425	2	1
TEY@QATHGSR	2	14073800	2	Q9H329-2_Y395	30.7047	Q9H329-2	AC030_py_helafbspv_1mg_SrcNHS_2to1.1	2to1	1	615.254	615.251	1229.5	1229.49	4.18202	0	1
SNKVY@EHTSR	3	8875990	4	P46100-6_Y270	45.026	P46100-6	AC030_py_helafbspv_1mg_SrcNHS_2to1.1	2to1	1	434.196	434.194	1300.57	1300.57	4.51639	1	1
HESQKDY@VK	3	6896620	6	Q14247-3_Y228	30.928	Q14247-3	AC030_py_helafbspv_1mg_SrcNHS_2to1.1	2to1	1	405.182	405.18	1213.53	1213.52	4.12737	1	1
QPY@AHM*NGGR	2	2263250	2	P08069_Y1346	1000	P08069	AC030_py_helafbspv_1mg_SrcNHS_2to1.1	2to1	1	613.745	613.742	1226.48	1226.48	3.86806	0	1
DY@EM*NANHK	2	2060490	1	Q9NWH9_Y297	1000	Q9NWH9	AC030_py_helafbspv_1mg_SrcNHS_2to1.1	2to1	1	609.22	609.218	1217.43	1217.43	3.47986	0	1
SDGHVY@HTVHK	2	43807100	5	Q08357_Y344	43.0288	Q08357	AC030_py_helafbspv_1mg_SrcNHS_2to1.1	2to1	1	680.3	680.296	1359.59	1359.58	6.29061	0	1
SNHHCHVSAY@EK	4	6405580	9	Q9P0U3-2_Y146	20.5682	Q9P0U3-2	AC030_py_helafbspv_1mg_SrcNHS_2to1.1	2to1	1	387.909	387.907	1548.61	1548.6	5.22417	0	1
SNHHCHVSAY@EK	3	5871600	9	Q9P0U3-2_Y146	13.3267	Q9P0U3-2	AC030_py_helafbspv_1mg_SrcNHS_2to1.1	2to1	1	516.876	516.873	1548.61	1548.6	5.19661	0	1
EEY@EGPNKKPR	3	18132900	2	P23246_Y698	1000	P23246	AC030_py_helafbspv_1mg_SrcNHS_2to1.1	2to1	1	476.219	476.217	1426.64	1426.64	4.78351	1	1
GREEY@EGPNKKPR	3	3802330	4	P23246_Y698	1000	P23246	AC030_py_helafbspv_1mg_SrcNHS_2to1.1	2to1	1	547.261	547.258	1639.77	1639.76	5.73279	2	1
AY@EHSAYGHHER	4	8106470	1	Q96T58_Y144	24.1981	Q96T58	AC030_py_helafbspv_1mg_SrcNHS_2to1.1	2to1	1	384.908	384.906	1536.61	1536.6	4.83817	0	1
AY@EHSAYGHHER	3	4911540	1	Q96T58_Y144	30.9475	Q96T58	AC030_py_helafbspv_1mg_SrcNHS_2to1.1	2to1	1	512.875	512.872	1536.61	1536.6	4.81014	0	1
QPY@AHM*NGGR	2	777832	2	P08069_Y1346	1000	P08069	AC030_py_helafbspv_1mg_SrcNHS_2to1.1	2to1	1	613.745	613.742	1226.48	1226.48	3.86806	0	1
EGGPDHNY@TK	2	1722170	7	O75096_Y1802	13.24	O75096	AC030_py_helafbspv_1mg_SrcNHS_2to1.1	2to1	1	599.235	599.232	1197.46	1197.46	5.08565	0	1
RPIY@EDKK	3	50644.8	3	O60841_Y446	1000	O60841	AC030_py_helafbspv_1mg_SrcNHS_2to1.1	2to1	1	376.852	376.853	1128.54	1128.54	-4.29757	1	1
Y@ENHSATAESSR	3	23521300	0	Q15262-3_Y832	19.8465	Q15262-3	AC030_py_helafbspv_1mg_SrcNHS_2to1.1	2to1	1	477.859	477.856	1431.56	1431.55	6.99997	0	1
Y@ENHSATAESSR	2	21180100	0	Q15262-3_Y832	67.9427	Q15262-3	AC030_py_helafbspv_1mg_SrcNHS_2to1.1	2to1	1	716.285	716.28	1431.56	1431.55	6.99302	0	1
SEESSHY@STEK	2	3766910	6	P55265-5_Y292	28.8739	P55265-5	AC030_py_helafbspv_1mg_SrcNHS_2to1.1	2to1	1	682.261	682.256	1363.51	1363.5	6.69685	0	1
LDHY@R	2	1214380	3	Q14318-2_Y289	1000	Q14318-2	AC030_py_helafbspv_1mg_SrcNHS_2to1.1	2to1	1	392.165	392.163	783.324	783.319	6.45773	0	1
DY@EVKK	2	74272096	1	Q8NFJ5_Y350	1000	Q8NFJ5	AC030_py_helafbspv_1mg_SrcNHS_2to1.1	2to1	1	431.194	431.191	861.38	861.375	5.56362	1	1
LNKDY@R	2	9201440	4	Q9Y6N7-5_Y1081	1000	Q9Y6N7-5	AC030_py_helafbspv_1mg_SrcNHS_2to1.1	2to1	1	444.704	444.702	888.402	888.398	4.7346	1	1
VSGY@STCHSR	2	4598930	3	Q5T8I3-2_Y219	32.3958	Q5T8I3-2	AC030_py_helafbspv_1mg_SrcNHS_2to1.1	2to1	1	617.243	617.24	1233.48	1233.47	5.27021	0	1
QVY@DAHTK	2	1684330	2	Q03135-2_Y11	39.8036	Q03135-2	AC030_py_helafbspv_1mg_SrcNHS_2to1.1	2to1	1	521.226	521.224	1041.45	1041.44	5.39497	0	1
KPSQTASY@ER	2	1450020	7	Q8WUF5_Y269	24.437	Q8WUF5	AC030_py_helafbspv_1mg_SrcNHS_2to1.1	2to1	1	623.78	623.777	1246.55	1246.55	5.24704	0	1
LAQY@ESKK	2	8211250	3	P24534_Y126	42.6519	P24534	AC030_py_helafbspv_1mg_SrcNHS_2to1.1	2to1	1	523.752	523.75	1046.5	1046.49	5.07396	1	1
Y@EEHVR	2	4665210	0	Q13435_Y844	1000	Q13435	AC030_py_helafbspv_1mg_SrcNHS_2to1.1	2to1	1	456.687	456.684	912.366	912.361	5.82237	0	1
NSY@ATTENK	2	5881990	2	Q9UQB8-5_Y353	26.3752	Q9UQB8-5	AC030_py_helafbspv_1mg_SrcNHS_2to1.1	2to1	1	554.225	554.221	1107.44	1107.44	5.78195	0	1
ERGY@DKVDR	3	3576800	3	O60828-3_Y146	1000	O60828-3	AC030_py_helafbspv_1mg_SrcNHS_2to1.1	2to1	1	406.518	406.515	1217.54	1217.53	5.85379	2	1
RVGEY@QR	2	1504840	4	P31350_Y369	1000	P31350	AC030_py_helafbspv_1mg_SrcNHS_2to1.1	2to1	1	494.227	494.224	987.447	987.441	6.063	1	1
QANGGAY@QKPTK	3	51183.7	6	P18827_Y299	36.5564	P18827	AC030_py_helafbspv_1mg_SrcNHS_2to1.1	2to1	1	448.206	448.21	1342.6	1342.62	-8.07265	0	1
DHY@EATAM*HR	3	3645860	2	O75832-2_Y138	20.5682	O75832-2	AC030_py_helafbspv_1mg_SrcNHS_2to1.1	2to1	1	442.838	442.836	1326.5	1326.49	4.81064	0	1
GY@DKVDR	2	2156460	1	O60828-3_Y146	1000	O60828-3	AC030_py_helafbspv_1mg_SrcNHS_2to1.1	2to1	1	466.7	466.697	932.393	932.387	6.25348	1	1
AANY@SSTSTR	2	1880060	3	Q9BTV4_Y5	32.3958	Q9BTV4	AC030_py_helafbspv_1mg_SrcNHS_2to1.1	2to1	1	569.236	569.232	1137.46	1137.46	5.67516	0	1
SKSY@SFHQSQHR	3	3725760	3	Q8NEY8-8_Y162	17.0091	Q8NEY8-8	AC030_py_helafbspv_1mg_SrcNHS_2to1.1	2to1	1	524.566	524.563	1571.68	1571.68	5.27611	1	1
GKY@EDVK	2	5752480	2	O75376-2_Y1451	1000	O75376-2	AC030_py_helafbspv_1mg_SrcNHS_2to1.1	2to1	1	459.705	459.702	918.402	918.397	5.97122	1	1
NVY@SSSR	2	5125650	2	Q5JRI3_Y105	16.224	Q5JRI3	AC030_py_helafbspv_1mg_SrcNHS_2to1.1	2to1	1	446.684	446.682	892.361	892.356	5.42777	0	1
EEREY@EQDQSSSR	3	369591	4	Q5T200-2_Y436	29.2773	Q5T200-2	AC030_py_helafbspv_1mg_SrcNHS_2to1.1	2to1	1	574.895	574.892	1722.67	1722.66	5.92978	1	1
EHRPVY@EGK	3	1008310	5	Q8IVF7-3_Y986	1000	Q8IVF7-3	AC030_py_helafbspv_1mg_SrcNHS_2to1.1	2to1	1	398.85	398.848	1194.54	1194.53	5.22335	0	1
MGQHY@EEEKR	3	1067130	4	Q9BUH8_Y85	1000	Q9BUH8	AC030_py_helafbspv_1mg_SrcNHS_2to1.1	2to1	1	462.858	462.855	1386.56	1386.55	5.57767	1	1
RYY@EEERK	3	827106	2	Q9UPQ0-9_Y651	22.0135	Q9UPQ0-9	AC030_py_helafbspv_1mg_SrcNHS_2to1.1	2to1	1	418.186	418.183	1252.54	1252.54	5.23611	2	1
GREEY@EGPNK	2	515019	4	P23246_Y698	1000	P23246	AC030_py_helafbspv_1mg_SrcNHS_2to1.1	2to1	1	629.762	629.759	1258.52	1258.51	5.39807	1	1
EKRDDGY@EAAASSK	3	871491	6	O43290_Y102	94.5678	O43290	AC030_py_helafbspv_1mg_SrcNHS_2to1.1	2to1	1	536.234	536.23	1606.69	1606.67	8.08167	2	1
KDDY@AEAGTK	2	152419	3	Q9NZU0_Y575	42.8082	Q9NZU0	AC030_py_helafbspv_1mg_SrcNHS_2to1.1	2to1	1	589.246	589.242	1177.48	1177.48	6.47947	1	1
RPGGM*TSTY@GR	2	291558	8	O00267-2_Y761	13.24	O00267-2	AC030_py_helafbspv_1mg_SrcNHS_2to1.1	2to1	1	639.772	639.769	1278.54	1278.53	4.99866	0	1
HVATEY@QENK	2	327343	5	O95239_Y1200	52.7504	O95239	AC030_py_helafbspv_1mg_SrcNHS_2to1.1	2to1	1	649.778	649.774	1298.55	1298.54	5.47418	0	1
SPQHY@SRPAAR	3	1654970	4	Q6H8Q1-8_Y386	28.5005	Q6H8Q1-8	AC030_py_helafbspv_1mg_SrcNHS_2to1.1	2to1	1	450.544	450.542	1349.62	1349.61	5.51111	0	1
SMY@ECKK	2	444071	2	Q5T2T1_Y338	42.6786	Q5T2T1	AC030_py_helafbspv_1mg_SrcNHS_2to1.1	2to1	1	513.199	513.195	1025.39	1025.38	7.53606	1	1
SHY@EEGPGK	2	203029	2	P15954_Y19	24.7546	P15954	AC030_py_helafbspv_1mg_SrcNHS_2to1.1	2to1	1	542.214	542.211	1083.42	1083.41	6.2586	0	1
RSQTY@ESDGKNQANPSR	3	413938	4	Q13443_Y736	13.145	Q13443	AC030_py_helafbspv_1mg_SrcNHS_2to1.1	2to1	1	673.3	673.296	2017.89	2017.87	6.3815	2	1
RLY@EK	2	2386250	2	Q96DN5-2_Y831	1000	Q96DN5-2	AC030_py_helafbspv_1mg_SrcNHS_2to1.1	2to1	1	394.691	394.689	788.375	788.37	6.0237	1	1
YAADRNHY@R	3	206158	7	P67809_Y145	25.2714	P67809	AC030_py_helafbspv_1mg_SrcNHS_2to1.1	2to1	1	415.846	415.844	1245.52	1245.52	5.86676	1	1
HY@AQEDPR	2	629649	1	Q96S38_Y768	1000	Q96S38	AC030_py_helafbspv_1mg_SrcNHS_2to1.1	2to1	1	548.22	548.216	1095.43	1095.43	6.96618	0	1
QENESGY@ER	2	221554	6	Q9BUJ2-4_Y24	13.2658	Q9BUJ2-4	AC030_py_helafbspv_1mg_SrcNHS_2to1.1	2to1	1	596.223	596.219	1191.44	1191.43	5.88203	0	1
HIY@DTK	2	3208680	2	Q99439-2_Y192	52.7504	Q99439-2	AC030_py_helafbspv_1mg_SrcNHS_2to1.1	2to1	1	428.686	428.684	856.365	856.36	6.23183	0	1
GFHY@KH	2	839086	3	Q8IVM0-2_Y480	1000	Q8IVM0-2	AC030_py_helafbspv_1mg_SrcNHS_2to1.1	2to1	1	434.681	434.679	868.356	868.35	6.29541	1	1
Y@QEVDRR	2	790129	0	Q96MU7-2_Y551	1000	Q96MU7-2	AC030_py_helafbspv_1mg_SrcNHS_2to1.1	2to1	1	523.23	523.227	1045.45	1045.45	5.33227	1	1
KGY@NVNDEK	2	572207	2	P80723-2_Y12	1000	P80723-2	AC030_py_helafbspv_1mg_SrcNHS_2to1.1	2to1	1	573.749	573.745	1146.49	1146.48	6.50546	1	1
Y@QHLAK	2	477767	0	Q96A73-2_Y45	1000	Q96A73-2	AC030_py_helafbspv_1mg_SrcNHS_2to1.1	2to1	1	420.197	420.194	839.386	839.381	5.90795	0	1
SGEERQDY@SEECGRK	3	512873	7	Q6NYC8-2_Y272	52.7504	Q6NYC8-2	AC030_py_helafbspv_1mg_SrcNHS_2to1.1	2to1	1	637.255	637.251	1909.75	1909.74	6.40769	2	1
DLNHGKY@ER	3	264529	6	P28288-2_Y296	1000	P28288-2	AC030_py_helafbspv_1mg_SrcNHS_2to1.1	2to1	1	404.514	404.512	1211.53	1211.52	6.51563	1	1
HY@CTVR	2	838777	1	Q86XX4-2_Y3969	52.7504	Q86XX4-2	AC030_py_helafbspv_1mg_SrcNHS_2to1.1	2to1	1	458.184	458.181	915.36	915.354	6.42864	0	1
QPY@AHM*NGGR	3	1736910	2	P08069_Y1346	1000	P08069	AC030_py_helafbspv_1mg_SrcNHS_2to1.1	2to1	1	409.5	409.497	1226.48	1226.48	6.16443	0	1
HLY@QNTR	2	10664100	2	Q9Y2K1-2_Y244	86.6218	Q9Y2K1-2	AC030_py_helafbspv_1mg_SrcNHS_2to1.1	2to1	1	506.227	506.224	1011.45	1011.44	6.03978	0	1
HGGPQY@CR	2	490505	5	O14684_Y58	1000	O14684	AC030_py_helafbspv_1mg_SrcNHS_2to1.1	2to1	1	527.705	527.7	1054.4	1054.39	10.1221	0	1
REDY@VGGQSHR	3	160110	3	Q7Z6E9-2_Y849	53.9659	Q7Z6E9-2	AC030_py_helafbspv_1mg_SrcNHS_2to1.1	2to1	1	461.867	461.865	1383.59	1383.58	5.56798	1	1
SRPEPSY@HSR	3	1499110	6	Q5PRF9_Y166	42.6519	Q5PRF9	AC030_py_helafbspv_1mg_SrcNHS_2to1.1	2to1	1	432.525	432.522	1295.56	1295.55	5.07177	0	1
SAY@ASGTTAK	2	4542180	2	Q5TIG5_Y1189	37.4496	Q5TIG5	AC030_py_helafbspv_1mg_SrcNHS_2to1.1	2to1	1	518.725	518.721	1036.44	1036.43	7.93869	0	1
RYGGGGY@GR	2	304908	6	Q01130_Y115	48.1596	Q01130	AC030_py_helafbspv_1mg_SrcNHS_2to1.1	2to1	1	511.718	511.714	1022.43	1022.42	7.24228	1	1
HTANY@DTEER	2	493055	4	Q99590-2_Y149	30.7046	Q99590-2	AC030_py_helafbspv_1mg_SrcNHS_2to1.1	2to1	1	658.255	658.251	1315.5	1315.5	6.57647	0	1
SHSTY@SSTPGR	2	332771	4	Q12830-4_Y200	19.3315	Q12830-4	AC030_py_helafbspv_1mg_SrcNHS_2to1.1	2to1	1	630.261	630.256	1259.51	1259.51	7.7103	0	1
RSSPPGHY@Y@QK	3	195675	7	Q9NX40-3_Y128	66.1841	Q9NX40-3	AC030_py_helafbspv_1mg_SrcNHS_2to1.1	2to1	2	493.868	493.865	1479.59	1479.58	6.06842	1	1
RSSPPGHY@Y@QK	3	195675	8	Q9NX40-3_Y129	59.0828	Q9NX40-3	AC030_py_helafbspv_1mg_SrcNHS_2to1.1	2to1	2	493.868	493.865	1479.59	1479.58	6.06842	1	1
GDERPHY@Y@GK	3	299753	6	Q8IWA5-2_Y8	1000	Q8IWA5-2	AC030_py_helafbspv_1mg_SrcNHS_2to1.1	2to1	2	461.173	461.171	1381.51	1381.5	5.98184	0	1
GDERPHY@Y@GK	3	299753	7	Q8IWA5-2_Y9	1000	Q8IWA5-2	AC030_py_helafbspv_1mg_SrcNHS_2to1.1	2to1	2	461.173	461.171	1381.51	1381.5	5.98184	0	1
M*SEEAEKQY@QQNK	3	161224	8	Q8N128-2_Y186	38.7758	Q8N128-2	AC030_py_helafbspv_1mg_SrcNHS_2to1.1	2to1	1	570.26	570.234	1708.76	1708.69	44.193	1	1
LY@EEGSNKR	2	147312	1	P25788-2_Y59	105.501	P25788-2	AC030_py_helafbspv_1mg_SrcNHS_2to1.1	2to1	1	588.261	588.258	1175.52	1175.51	5.46356	1	1
SHY@YR	2	155120	2	Q96S94-3_Y267	20.3546	Q96S94-3	AC030_py_helafbspv_1mg_SrcNHS_2to1.1	2to1	1	403.157	403.155	805.307	805.303	5.17664	0	1
DKY@MASR	2	2917300	2	Q9UHW9-6_Y988	68.5601	Q9UHW9-6	AC030_py_helafbspv_1mg_SrcNHS_2to1.1	2to1	1	475.697	475.694	950.386	950.38	5.99857	1	1
Y@EKEVHHDIR	3	955595	0	P78310-2_Y269	1000	P78310-2	AC030_py_helafbspv_1mg_SrcNHS_2to1.1	2to1	1	469.216	469.214	1405.63	1405.63	5.7493	1	1
VSM*HY@SDPKPK	3	683242	4	P98175-4_Y129	24.8358	P98175-4	AC030_py_helafbspv_1mg_SrcNHS_2to1.1	2to1	1	462.207	462.204	1384.6	1384.6	5.98939	0	1
Y@DSVNEK	2	1522790	0	O60245-3_Y917	48.874	O60245-3	AC030_py_helafbspv_1mg_SrcNHS_2to1.1	2to1	1	467.684	467.681	934.361	934.355	5.70364	0	1
AY@EKPPEK	2	1715430	1	Q12905_Y358	1000	Q12905	AC030_py_helafbspv_1mg_SrcNHS_2to1.1	2to1	1	521.239	521.236	1041.47	1041.47	4.33583	0	1
SHTSSNY@DSYKK	3	514213	6	Q9NYV4-3_Y259	62.5912	Q9NYV4-3	AC030_py_helafbspv_1mg_SrcNHS_2to1.1	2to1	1	499.543	499.54	1496.62	1496.61	6.75417	1	1
ANY@ESPGK	2	710814	2	Q6P0N0-2_Y108	45.7067	Q6P0N0-2	AC030_py_helafbspv_1mg_SrcNHS_2to1.1	2to1	1	473.192	473.189	945.377	945.371	6.2892	0	1
KFSNQY@K	2	426208	5	P51149_Y37	46.3197	P51149	AC030_py_helafbspv_1mg_SrcNHS_2to1.1	2to1	1	497.726	497.723	994.446	994.439	6.19718	1	1
KEDSY@IDHK	3	417582	4	Q8IYH5-4_Y261	28.5005	Q8IYH5-4	AC030_py_helafbspv_1mg_SrcNHS_2to1.1	2to1	1	405.51	405.508	1214.52	1214.51	5.39732	1	1
DY@EMNANHKDGK	3	336024	1	Q9NWH9_Y297	1000	Q9NWH9	AC030_py_helafbspv_1mg_SrcNHS_2to1.1	2to1	1	501.201	501.197	1501.59	1501.58	6.18847	1	1
KRPIY@EDK	3	729997	4	O60841_Y446	1000	O60841	AC030_py_helafbspv_1mg_SrcNHS_2to1.1	2to1	1	376.855	376.853	1128.55	1128.54	6.06776	1	1
M*HY@YR	2	1444390	2	Q8NG11-3_Y3	19.3315	Q8NG11-3	AC030_py_helafbspv_1mg_SrcNHS_2to1.1	2to1	1	433.159	433.157	865.311	865.306	5.08358	0	1
RESSVGY@R	2	1395020	6	Q13671-2_Y295	46.3197	Q13671-2	AC030_py_helafbspv_1mg_SrcNHS_2to1.1	2to1	1	517.23	517.227	1033.45	1033.45	6.10174	1	1
RRKEY@DALK	3	2546760	4	Q96AG4_Y203	1000	Q96AG4	AC030_py_helafbspv_1mg_SrcNHS_2to1.1	2to1	1	420.217	420.215	1258.64	1258.63	5.28695	3	1
VGEY@QR	2	587310	3	P31350_Y369	1000	P31350	AC030_py_helafbspv_1mg_SrcNHS_2to1.1	2to1	1	416.175	416.173	831.343	831.34	4.45726	0	1
SISQHY@SKPR	3	189890	5	Q8N7H5_Y194	18.8756	Q8N7H5	AC030_py_helafbspv_1mg_SrcNHS_2to1.1	2to1	1	428.205	428.203	1282.6	1282.59	5.7885	0	1
KRPIY@EDK	2	177590	4	O60841_Y446	1000	O60841	AC030_py_helafbspv_1mg_SrcNHS_2to1.1	2to1	1	564.779	564.776	1128.55	1128.54	5.35608	1	1
VY@EDETK	2	1447090	1	O75781_Y206	104.446	O75781	AC030_py_helafbspv_1mg_SrcNHS_2to1.1	2to1	1	482.194	482.189	963.38	963.371	9.77653	0	1
AKNVSSY@EK	2	169800	6	Q9UNF0_Y388	24.437	Q9UNF0	AC030_py_helafbspv_1mg_SrcNHS_2to1.1	2to1	1	553.253	553.25	1105.5	1105.49	6.35152	1	1
SQTY@ESDGKNQANPSR	3	16801300	3	Q13443_Y736	17.0119	Q13443	AC030_py_helafbspv_1mg_SrcNHS_2to1.1	2to1	1	621.265	621.262	1861.78	1861.77	5.16741	1	1
SQY@ERPNETK	2	168369	2	Q8IYA6_Y310	27.6946	Q8IYA6	AC030_py_helafbspv_1mg_SrcNHS_2to1.1	2to1	1	666.29	666.285	1331.57	1331.56	6.82061	0	1
RDY@DDM*SPR	2	8215130	2	Q5T6W5_Y245	72.4224	Q5T6W5	AC030_py_helafbspv_1mg_SrcNHS_2to1.1	2to1	1	625.732	625.729	1250.46	1250.45	5.06287	1	1
Y@EQAPR	2	15190200	0	Q07157-2_Y1066	1000	Q07157-2	AC030_py_helafbspv_1mg_SrcNHS_2to1.1	2to1	1	422.176	422.173	843.344	843.34	5.1886	0	1
KY@SSSLR	2	3794210	1	Q86SQ0-3_Y70	32.3958	Q86SQ0-3	AC030_py_helafbspv_1mg_SrcNHS_2to1.1	2to1	1	460.718	460.716	920.429	920.424	5.39701	1	1
KGNNESYHY@AR	3	343420	8	Q04446_Y562	26.4212	Q04446	AC030_py_helafbspv_1mg_SrcNHS_2to1.1	2to1	1	473.535	473.533	1418.59	1418.58	4.90072	1	1
TCSDY@SEM*R	2	544453	4	Q8TDM6-4_Y1133	13.24	Q8TDM6-4	AC030_py_helafbspv_1mg_SrcNHS_2to1.1	2to1	1	622.705	622.702	1244.4	1244.4	5.57969	0	1
RRQEEGYY@SR	3	1557850	7	P55196-5_Y1667	15.5019	P55196-5	AC030_py_helafbspv_1mg_SrcNHS_2to1.1	2to1	1	475.211	475.209	1423.62	1423.61	5.63328	2	1
SSGGY@EPR	2	124589	4	P35637-2_Y238	35.8197	P35637-2	AC030_py_helafbspv_1mg_SrcNHS_2to1.1	2to1	1	466.682	466.679	932.356	932.351	5.47697	0	1
QPY@AHM*NGGR	2	1899490	2	P08069_Y1346	1000	P08069	AC030_py_helafbspv_1mg_SrcNHS_2to1.1	2to1	1	613.745	613.742	1226.48	1226.48	3.86806	0	1
ENPY@ANAGK	2	1799070	3	O95391_Y297	1000	O95391	AC030_py_helafbspv_1mg_SrcNHS_2to1.1	2to1	1	522.216	522.213	1043.43	1043.42	5.71889	0	1
AY@HSLKD	2	5198920	1	Q99959-2_Y832	48.874	Q99959-2	AC030_py_helafbspv_1mg_SrcNHS_2to1.1	2to1	1	457.197	457.194	913.387	913.382	5.46592	1	1
AVKDY@EQEK	2	873430	4	Q9NVM9_Y591	1000	Q9NVM9	AC030_py_helafbspv_1mg_SrcNHS_2to1.1	2to1	1	595.264	595.26	1189.52	1189.51	5.38081	1	1
EDAANNY@AR	2	419965	6	Q9NY65-2_Y37	1000	Q9NY65-2	AC030_py_helafbspv_1mg_SrcNHS_2to1.1	2to1	1	552.215	552.211	1103.42	1103.42	6.06648	0	1
GHYAY@DCHR	3	539945	4	Q16629-3_Y117	40.4561	Q16629-3	AC030_py_helafbspv_1mg_SrcNHS_2to1.1	2to1	1	420.156	420.154	1258.45	1258.45	6.4841	0	1
EENPY@AR	2	15769900	4	P53801_Y174	1000	P53801	AC030_py_helafbspv_1mg_SrcNHS_2to1.1	2to1	1	479.69	479.687	958.372	958.367	6.06642	0	1
VTY@VDRK	2	557073	2	O15061-2_Y670	19.3315	O15061-2	AC030_py_helafbspv_1mg_SrcNHS_2to1.1	2to1	1	480.734	480.731	960.461	960.455	5.75578	1	1
KDNASNIY@SK	2	2491370	7	Q8TBA6-2_Y36	32.3958	Q8TBA6-2	AC030_py_helafbspv_1mg_SrcNHS_2to1.1	2to1	1	610.275	610.271	1219.54	1219.54	5.89161	1	1
SQTY@ESDGKNQANPSR	2	7242080	3	Q13443_Y736	32.3958	Q13443	AC030_py_helafbspv_1mg_SrcNHS_2to1.1	2to1	1	931.395	931.389	1861.78	1861.77	6.65185	1	1
EKPKEDAY@EYKK	3	1051590	7	O00566_Y452	23.6387	O00566	AC030_py_helafbspv_1mg_SrcNHS_2to1.1	2to1	1	536.587	536.583	1607.74	1607.74	5.97978	2	1
SY@TSGPGSR	2	2350280	1	P05787_Y25	16.2503	P05787	AC030_py_helafbspv_1mg_SrcNHS_2to1.1	2to1	1	496.201	496.198	991.395	991.388	6.74727	0	1
VHQHIHY@QC	3	3369520	6	Q8N441_Y502	1000	Q8N441	AC030_py_helafbspv_1mg_SrcNHS_2to1.1	2to1	1	434.515	434.513	1301.53	1301.52	5.4252	0	1
TY@AGGTASATK	2	340983	1	P20810-7_Y61	16.2503	P20810-7	AC030_py_helafbspv_1mg_SrcNHS_2to1.1	2to1	1	554.243	554.24	1107.48	1107.47	6.32484	0	1
YSSY@QGSR	2	112309	3	Q8TEW0-7_Y1179	13.24	Q8TEW0-7	AC030_py_helafbspv_1mg_SrcNHS_2to1.1	2to1	1	514.201	514.198	1027.39	1027.39	6.33313	0	1
QNVNY@QGGR	2	413716	4	Q8NBM4-4_Y103	1000	Q8NBM4-4	AC030_py_helafbspv_1mg_SrcNHS_2to1.1	2to1	1	558.239	558.235	1115.47	1115.46	6.20971	0	1
EKPKEDAYEY@KK	4	983158	9	O00566_Y454	20.5682	O00566	AC030_py_helafbspv_1mg_SrcNHS_2to1.1	2to1	1	402.692	402.689	1607.74	1607.74	5.66438	2	1
QSQADY@ETR	2	406499	5	Q9NP61_Y441	21.3031	Q9NP61	AC030_py_helafbspv_1mg_SrcNHS_2to1.1	2to1	1	589.233	589.23	1177.46	1177.45	5.13719	0	1
RDDGY@EAAASSK	2	634576	4	O43290_Y102	100.207	O43290	AC030_py_helafbspv_1mg_SrcNHS_2to1.1	2to1	1	675.276	675.272	1349.54	1349.54	5.24008	1	1
VHQHIHY@QC	2	641268	6	Q8N441_Y502	1000	Q8N441	AC030_py_helafbspv_1mg_SrcNHS_2to1.1	2to1	1	651.27	651.266	1301.53	1301.52	5.6743	0	1
AASY@TEEDENHTAK	2	828106	3	Q14126_Y783	16.2503	Q14126	AC030_py_helafbspv_1mg_SrcNHS_2to1.1	2to1	1	823.328	823.322	1645.65	1645.64	6.36988	0	1
MSPSY@HQSK	2	427099	4	Q8N3P4-3_Y1339	13.24	Q8N3P4-3	AC030_py_helafbspv_1mg_SrcNHS_2to1.1	2to1	1	572.732	572.728	1144.46	1144.45	5.95043	0	1
QY@TLKK	2	12129400	1	P14923_Y53	24.437	P14923	AC030_py_helafbspv_1mg_SrcNHS_2to1.1	2to1	1	430.719	430.717	860.432	860.428	4.43444	1	1
KY@EEVAR	2	644583	1	Q6ZN40_Y204	1000	Q6ZN40	AC030_py_helafbspv_1mg_SrcNHS_2to1.1	2to1	1	487.723	487.721	974.439	974.434	5.03052	1	1
LKEHEDY@CGAR	3	583369	6	O14545_Y108	1000	O14545	AC030_py_helafbspv_1mg_SrcNHS_2to1.1	2to1	1	486.537	486.534	1457.6	1457.59	5.19865	1	1
LY@HSVK	2	504984	1	O00562-2_Y162	30.8348	O00562-2	AC030_py_helafbspv_1mg_SrcNHS_2to1.1	2to1	1	413.699	413.697	826.39	826.386	5.42182	0	1
INHANHTGSNHTY@LK	4	2039110	12	Q9Y2U8_Y436	26.7948	Q9Y2U8	AC030_py_helafbspv_1mg_SrcNHS_2to1.1	2to1	1	447.458	447.456	1786.81	1786.8	4.88314	0	1
KVSY@SHIQSK	3	3771850	3	P27816-6_Y1001	13.2658	P27816-6	AC030_py_helafbspv_1mg_SrcNHS_2to1.1	2to1	1	419.541	419.539	1256.61	1256.6	4.78459	1	1
VHY@MK	2	537451	2	Q96BK5-2_Y126	1000	Q96BK5-2	AC030_py_helafbspv_1mg_SrcNHS_2to1.1	2to1	1	379.161	379.159	757.315	757.31	5.65327	0	1
IY@EHHIK	2	610373	1	Q6SPF0_Y516	1000	Q6SPF0	AC030_py_helafbspv_1mg_SrcNHS_2to1.1	2to1	1	510.242	510.239	1019.48	1019.47	5.90798	0	1
KIY@EDGDDDM*KR	2	799395	2	Q9HB71_Y199	1000	Q9HB71	AC030_py_helafbspv_1mg_SrcNHS_2to1.1	2to1	1	790.824	790.819	1580.64	1580.63	6.31494	2	1
YY@SDGQHRPPPAQHR	3	646840	1	Q96B33_Y224	14.4894	Q96B33	AC030_py_helafbspv_1mg_SrcNHS_2to1.1	2to1	1	630.283	630.279	1888.83	1888.82	5.14108	0	1
YY@SDGQHRPPPAQHR	3	646840	1	Q96B33_Y224	14.4894	Q96B33	AC030_py_helafbspv_1mg_SrcNHS_2to1.1	2to1	1	630.283	630.279	1888.83	1888.82	5.14127	0	1
NGAY@GTPQK	2	1986960	3	Q8IWA5-3_Y10	18.8756	Q8IWA5-3	AC030_py_helafbspv_1mg_SrcNHS_2to1.1	2to1	1	508.218	508.216	1015.43	1015.42	4.83749	0	1
ANQEQY@AEGK	2	338835	5	Q9UBU8-2_Y84	1000	Q9UBU8-2	AC030_py_helafbspv_1mg_SrcNHS_2to1.1	2to1	1	609.249	609.245	1217.49	1217.48	5.62906	0	1
REY@QSLQHR	3	152582	2	Q9P2K3-4_Y259	32.072	Q9P2K3-4	AC030_py_helafbspv_1mg_SrcNHS_2to1.1	2to1	1	432.869	432.866	1296.59	1296.58	6.81576	1	1
KVSY@SHIQSK	2	438025	3	P27816-6_Y1001	16.224	P27816-6	AC030_py_helafbspv_1mg_SrcNHS_2to1.1	2to1	1	628.809	628.805	1256.61	1256.6	5.8905	1	1
RPDDRY@DTPTSK	3	2548060	5	Q9BYW2_Y2099	20.1669	Q9BYW2	AC030_py_helafbspv_1mg_SrcNHS_2to1.1	2to1	1	510.894	510.891	1530.67	1530.66	4.89339	1	1
Y@EDVKECGK	2	1707700	0	Q5VYS8-6_Y905	1000	Q5VYS8-6	AC030_py_helafbspv_1mg_SrcNHS_2to1.1	2to1	1	604.248	604.239	1207.49	1207.47	14.6943	1	1
Y@SPVSK	2	5465330	0	Q12959-7_Y447	16.224	Q12959-7	AC030_py_helafbspv_1mg_SrcNHS_2to1.1	2to1	1	380.67	380.667	760.332	760.328	5.43253	0	1
NVSSY@EK	2	7473400	4	Q9UNF0_Y388	16.224	Q9UNF0	AC030_py_helafbspv_1mg_SrcNHS_2to1.1	2to1	1	453.686	453.684	906.365	906.36	5.52144	0	1
THY@DPPR	2	1074060	2	P55795_Y195	30.7047	P55795	AC030_py_helafbspv_1mg_SrcNHS_2to1.1	2to1	1	483.2	483.197	965.393	965.388	5.12521	0	1
SRGEYRDY@DR	3	528390	7	Q9BXP5-5_Y58	30.0163	Q9BXP5-5	AC030_py_helafbspv_1mg_SrcNHS_2to1.1	2to1	1	466.196	466.193	1396.57	1396.56	5.77369	2	1
AGTTATY@EGR	2	6968580	6	Q99959-2_Y119	16.224	Q99959-2	AC030_py_helafbspv_1mg_SrcNHS_2to1.1	2to1	1	553.733	553.729	1106.46	1106.45	5.90357	0	1
KAGGANY@DAQTE	2	560406	6	Q14019_Y137	78.69	Q14019	AC030_py_helafbspv_1mg_SrcNHS_2to1.1	2to1	1	652.765	652.761	1304.52	1304.52	5.49815	1	1
THY@IR	2	2498480	2	Q76N89_Y560	37.4496	Q76N89	AC030_py_helafbspv_1mg_SrcNHS_2to1.1	2to1	1	385.176	385.173	769.346	769.339	8.17937	0	1
RPDDRY@DTPTSK	2	219518	5	Q9BYW2_Y2099	21.3031	Q9BYW2	AC030_py_helafbspv_1mg_SrcNHS_2to1.1	2to1	1	765.837	765.833	1530.67	1530.66	5.62195	1	1
APSRPY@QDTR	2	12943200	5	Q9UDY2-4_Y980	64.5432	Q9UDY2-4	AC030_py_helafbspv_1mg_SrcNHS_2to1.1	2to1	1	635.786	635.782	1270.56	1270.56	5.81799	0	1
RSSPPGHYY@QK	3	4101870	8	Q9NX40-3_Y129	37.4092	Q9NX40-3	AC030_py_helafbspv_1mg_SrcNHS_2to1.1	2to1	1	467.212	467.21	1399.62	1399.62	5.21105	1	1
EAEGYY@QKPEKK	3	1413070	5	H0Y2M0_Y1067	30.7046	H0Y2M0	AC030_py_helafbspv_1mg_SrcNHS_2to1.1	2to1	1	517.239	517.236	1549.7	1549.69	5.96436	1	1
QPY@AHM*NGGR	2	836126	2	P08069_Y1346	1000	P08069	AC030_py_helafbspv_1mg_SrcNHS_2to1.1	2to1	1	613.745	613.742	1226.48	1226.48	3.86806	0	1
YDDY@SSSR	2	1084520	3	Q96E39_Y313	19.3315	Q96E39	AC030_py_helafbspv_1mg_SrcNHS_2to1.1	2to1	1	536.688	536.685	1072.37	1072.36	5.98299	0	1
ANTAY@HLHQR	2	1895860	4	Q96RT1-8_Y1042	64.7915	Q96RT1-8	AC030_py_helafbspv_1mg_SrcNHS_2to1.1	2to1	1	645.794	645.791	1290.58	1290.57	5.28497	0	1
SSPPGHY@Y@QK	2	264212	6	Q9NX40-3_Y128	53.8617	Q9NX40-3	AC030_py_helafbspv_1mg_SrcNHS_2to1.1	2to1	2	662.248	662.244	1323.49	1323.48	6.71123	0	1
SSPPGHY@Y@QK	2	264212	7	Q9NX40-3_Y129	50.2214	Q9NX40-3	AC030_py_helafbspv_1mg_SrcNHS_2to1.1	2to1	2	662.248	662.244	1323.49	1323.48	6.71123	0	1
ARDY@DAM*GSQTK	2	674340	3	Q9Y230_Y215	63.9436	Q9Y230	AC030_py_helafbspv_1mg_SrcNHS_2to1.1	2to1	1	719.791	719.787	1438.58	1438.57	6.01007	1	1
KTY@EDLKR	3	4089080	2	Q12874_Y492	28.5005	Q12874	AC030_py_helafbspv_1mg_SrcNHS_2to1.1	2to1	1	378.187	378.185	1132.55	1132.54	5.39063	2	1
SSIY@DNRK	2	1855640	3	Q8WZ64_Y380	51.6432	Q8WZ64	AC030_py_helafbspv_1mg_SrcNHS_2to1.1	2to1	1	531.737	531.734	1062.47	1062.46	5.19241	1	1
LHSY@SSPSTK	2	1231540	3	Q96T37-3_Y126	20.3546	Q96T37-3	AC030_py_helafbspv_1mg_SrcNHS_2to1.1	2to1	1	593.764	593.761	1186.52	1186.51	5.52408	0	1
RVPNAY@DK	2	3556880	5	P46108_Y251	1000	P46108	AC030_py_helafbspv_1mg_SrcNHS_2to1.1	2to1	1	521.742	521.74	1042.48	1042.47	5.60621	1	1
RHYNGEAY@EDDEHHPR	4	1701070	7	P31689_Y381	109.404	P31689	AC030_py_helafbspv_1mg_SrcNHS_2to1.1	2to1	1	526.965	526.962	2104.84	2104.83	5.26221	1	1
RHYNGEAY@EDDEHHPR	5	584288	7	P31689_Y381	32.8999	P31689	AC030_py_helafbspv_1mg_SrcNHS_2to1.1	2to1	1	421.774	421.771	2104.84	2104.83	6.15069	1	1
EDESEKSY@ENVDSGDKEKK	3	302024	7	O95835-2_Y597	15.4977	O95835-2	AC030_py_helafbspv_1mg_SrcNHS_2to1.1	2to1	1	765.993	765.988	2295.96	2295.95	5.68761	3	1
LKAEAY@QK	2	785688	5	Q14254_Y348	1000	Q14254	AC030_py_helafbspv_1mg_SrcNHS_2to1.1	2to1	1	515.755	515.752	1030.5	1030.5	4.95488	1	1
ALY@EQRK	2	592954	2	Q12929_Y45	1000	Q12929	AC030_py_helafbspv_1mg_SrcNHS_2to1.1	2to1	1	494.24	494.237	987.472	987.466	5.99507	1	1
KTY@EDLKR	2	450728	2	Q12874_Y492	28.8739	Q12874	AC030_py_helafbspv_1mg_SrcNHS_2to1.1	2to1	1	566.777	566.774	1132.55	1132.54	5.73065	2	1
Y@TAVQR	2	306959	0	Q99700-4_Y471	16.224	Q99700-4	AC030_py_helafbspv_1mg_SrcNHS_2to1.1	2to1	1	409.186	409.184	817.365	817.36	5.5977	0	1
RELY@SR	2	587118	3	Q96A65_Y465	13.24	Q96A65	AC030_py_helafbspv_1mg_SrcNHS_2to1.1	2to1	1	452.21	452.208	903.413	903.408	4.81966	1	1
RKWDKDEY@EK	3	705428	7	Q96NC0_Y21	1000	Q96NC0	AC030_py_helafbspv_1mg_SrcNHS_2to1.1	2to1	1	492.892	492.889	1476.66	1476.65	6.95757	3	1
RSSPPGHYY@QK	2	203556	8	Q9NX40-3_Y129	32.3958	Q9NX40-3	AC030_py_helafbspv_1mg_SrcNHS_2to1.1	2to1	1	700.315	700.311	1399.62	1399.62	5.28976	1	1
WHHEY@QTR	3	592429	4	P50851-2_Y2847	17.994	P50851-2	AC030_py_helafbspv_1mg_SrcNHS_2to1.1	2to1	1	412.839	412.836	1236.5	1236.49	5.64627	0	1
HDDYY@RER	3	438487	4	Q16630-3_Y448	18.8756	Q16630-3	AC030_py_helafbspv_1mg_SrcNHS_2to1.1	2to1	1	411.83	411.828	1233.47	1233.47	4.89604	1	1
M*GY@M*DPR	2	254299	2	P23246-2_Y602	1000	P23246-2	AC030_py_helafbspv_1mg_SrcNHS_2to1.1	2to1	1	491.167	491.164	981.326	981.321	5.42993	0	1
Y@SGGNYR	2	159420	0	P98179_Y146	16.224	P98179	AC030_py_helafbspv_1mg_SrcNHS_2to1.1	2to1	1	448.671	448.669	896.334	896.33	4.96244	0	1
RHYNGEAY@EDDEHHPR	3	136029	7	P31689_Y381	21.7466	P31689	AC030_py_helafbspv_1mg_SrcNHS_2to1.1	2to1	1	702.284	702.28	2104.84	2104.83	4.95242	1	1
DHY@EATAM*HR	3	1493560	2	O75832-2_Y138	30.0163	O75832-2	AC030_py_helafbspv_1mg_SrcNHS_2to1.1	2to1	1	442.838	442.836	1326.5	1326.49	4.81064	0	1
RGYY@GQSAR	2	1753950	3	Q9UDY2-4_Y1009	28.8739	Q9UDY2-4	AC030_py_helafbspv_1mg_SrcNHS_2to1.1	2to1	1	569.249	569.245	1137.49	1137.48	5.6759	1	1
DY@DDM*SPR	2	1907200	1	Q5T6W5_Y245	115.496	Q5T6W5	AC030_py_helafbspv_1mg_SrcNHS_2to1.1	2to1	1	547.682	547.678	1094.36	1094.35	5.81725	0	1
DY@EMNANHK	2	749284	1	Q9NWH9_Y297	1000	Q9NWH9	AC030_py_helafbspv_1mg_SrcNHS_2to1.1	2to1	1	601.225	601.221	1201.44	1201.43	6.19985	0	1
YGGGGY@GR	2	571174	5	Q01130_Y115	42.0735	Q01130	AC030_py_helafbspv_1mg_SrcNHS_2to1.1	2to1	1	433.665	433.663	866.323	866.319	4.36627	0	1
LQDY@EEKTK	2	3586440	3	P15311_Y354	83.4686	P15311	AC030_py_helafbspv_1mg_SrcNHS_2to1.1	2to1	1	617.277	617.274	1233.55	1233.54	4.91676	1	1
IY@EDGDDDM*KR	3	1330240	1	Q9HB71_Y199	1000	Q9HB71	AC030_py_helafbspv_1mg_SrcNHS_2to1.1	2to1	1	484.852	484.85	1452.54	1452.53	5.38377	1	1
DY@TPASR	2	515777	1	Q9P2G1_Y831	38.4164	Q9P2G1	AC030_py_helafbspv_1mg_SrcNHS_2to1.1	2to1	1	445.178	445.176	889.349	889.345	4.52515	0	1
DY@EMNANHK	3	145817	1	Q9NWH9_Y297	1000	Q9NWH9	AC030_py_helafbspv_1mg_SrcNHS_2to1.1	2to1	1	401.152	401.15	1201.44	1201.43	5.29559	0	1
EAEY@AEAR	2	693891	3	Q7Z422-4_Y76	1000	Q7Z422-4	AC030_py_helafbspv_1mg_SrcNHS_2to1.1	2to1	1	509.7	509.697	1018.39	1018.39	4.32117	0	1
KGHEY@TNIK	2	212620000	4	Q06124-2_Y542	19.3315	Q06124-2	AC030_py_helafbspv_1mg_SrcNHS_2to1.1	2to1	1	585.274	585.271	1169.54	1169.54	5.22832	1	1
YREY@AER	2	508055	3	Q6UN15-3_Y436	30.6566	Q6UN15-3	AC030_py_helafbspv_1mg_SrcNHS_2to1.1	2to1	1	533.724	533.721	1066.44	1066.44	5.03069	1	1
LQDY@EEKTK	3	672256	3	P15311_Y354	23.1336	P15311	AC030_py_helafbspv_1mg_SrcNHS_2to1.1	2to1	1	411.854	411.851	1233.55	1233.54	5.02525	1	1
MSEEAEKQY@QQNK	2	703306	8	Q8N128-2_Y186	153.947	Q8N128-2	AC030_py_helafbspv_1mg_SrcNHS_2to1.1	2to1	1	846.855	846.85	1692.7	1692.69	5.49858	1	1
SGEERQDY@SEECGR	3	187157	7	Q6NYC8-2_Y272	13.2658	Q6NYC8-2	AC030_py_helafbspv_1mg_SrcNHS_2to1.1	2to1	1	594.557	594.553	1781.66	1781.64	6.58979	1	1
ASY@GVSK	2	212273	2	Q5RI18_Y104	16.224	Q5RI18	AC030_py_helafbspv_1mg_SrcNHS_2to1.1	2to1	1	396.172	396.17	791.336	791.334	3.73701	0	1
YY@GGGSEGGR	2	170210	1	P14866_Y48	16.224	P14866	AC030_py_helafbspv_1mg_SrcNHS_2to1.1	2to1	1	541.704	541.701	1082.4	1082.39	5.82791	0	1
NQSDINHSTSGSHY@ENSQR	3	2314290	13	Q8NDV7-6_Y207	25.8759	Q8NDV7-6	AC030_py_helafbspv_1mg_SrcNHS_2to1.1	2to1	1	747.642	747.637	2240.91	2240.9	6.76661	0	1
KTY@SVPAHQER	2	492217	2	P53701_Y51	28.8739	P53701	AC030_py_helafbspv_1mg_SrcNHS_2to1.1	2to1	1	698.329	698.324	1395.65	1395.64	6.20123	1	1
MSEEAEKQY@QQNK	3	982398	8	Q8N128-2_Y186	77.9225	Q8N128-2	AC030_py_helafbspv_1mg_SrcNHS_2to1.1	2to1	1	564.906	564.903	1692.7	1692.69	6.31609	1	1
Y@QEQGGEASPQR	2	131383	0	Q9UJU6_Y224	93.7962	Q9UJU6	AC030_py_helafbspv_1mg_SrcNHS_2to1.1	2to1	1	715.294	715.291	1429.58	1429.57	4.19827	0	1
SY@SEVSR	2	10102500	1	O95210_Y137	16.2503	O95210	AC030_py_helafbspv_1mg_SrcNHS_2to1.1	2to1	1	454.185	454.182	907.362	907.356	6.71423	0	1
Y@EGLAHSSSK	2	525512	0	Q9ULI4_Y1441	95.8392	Q9ULI4	AC030_py_helafbspv_1mg_SrcNHS_2to1.1	2to1	1	579.748	579.745	1158.49	1158.48	5.91118	0	1
DQENHY@TDRDYRK	3	280139	5	Q9H0G5_Y332	17.0091	Q9H0G5	AC030_py_helafbspv_1mg_SrcNHS_2to1.1	2to1	1	607.254	607.251	1819.75	1819.74	5.09451	2	1
GAHGSY@LK	2	501986	5	Q9ULT0-3_Y10	18.4164	Q9ULT0-3	AC030_py_helafbspv_1mg_SrcNHS_2to1.1	2to1	1	456.704	456.702	912.402	912.398	4.40985	0	1
FSNQY@K	2	1489680	4	P51149_Y37	34.4604	P51149	AC030_py_helafbspv_1mg_SrcNHS_2to1.1	2to1	1	433.678	433.676	866.349	866.344	5.76695	0	1
GINNY@QK	2	258479	4	O15541_Y159	1000	O15541	AC030_py_helafbspv_1mg_SrcNHS_2to1.1	2to1	1	458.702	458.7	916.397	916.392	4.94439	0	1
ERPMY@GR	2	1513310	4	Q5HY57_Y120	1000	Q5HY57	AC030_py_helafbspv_1mg_SrcNHS_2to1.1	2to1	1	494.71	494.707	988.412	988.407	5.06054	0	1
RGGHQNNY@KPY	3	526701	7	Q99729-4_Y283	36.2745	Q99729-4	AC030_py_helafbspv_1mg_SrcNHS_2to1.1	2to1	1	471.876	471.873	1413.61	1413.61	5.18922	1	1
TVY@CNVHK	2	628454	2	Q13263-2_Y126	42.6786	Q13263-2	AC030_py_helafbspv_1mg_SrcNHS_2to1.1	2to1	1	550.737	550.733	1100.47	1100.46	5.93115	0	1
HFDTY@HR	2	1409330	4	Q99959-2_Y217	19.3315	Q99959-2	AC030_py_helafbspv_1mg_SrcNHS_2to1.1	2to1	1	528.212	528.208	1055.42	1055.41	6.24087	0	1
SVHY@CPATK	2	277594	3	P25205_Y147	26.7948	P25205	AC030_py_helafbspv_1mg_SrcNHS_2to1.1	2to1	1	571.742	571.739	1142.48	1142.47	6.1881	0	1
KVVDHY@ENPR	3	815965	5	Q9H1K1_Y43	1000	Q9H1K1	AC030_py_helafbspv_1mg_SrcNHS_2to1.1	2to1	1	446.209	446.206	1336.61	1336.6	4.77579	1	1
GDERPHY@YGK	3	8846020	6	Q8IWA5-2_Y8	30.8348	Q8IWA5-2	AC030_py_helafbspv_1mg_SrcNHS_2to1.1	2to1	1	434.518	434.515	1301.54	1301.53	5.47657	0	1
VY@SSHSMGAR	2	186856	1	Q9HCH0-3_Y748	38.4164	Q9HCH0-3	AC030_py_helafbspv_1mg_SrcNHS_2to1.1	2to1	1	587.742	587.739	1174.48	1174.47	5.11534	0	1
QY@SQHGLDGK	2	122236	1	Q9UPT5-6_Y282	16.224	Q9UPT5-6	AC030_py_helafbspv_1mg_SrcNHS_2to1.1	2to1	1	606.759	606.756	1212.51	1212.5	5.08769	0	1
KGQASLY@GK	2	369955	6	Q92922_Y352	24.8358	Q92922	AC030_py_helafbspv_1mg_SrcNHS_2to1.1	2to1	1	516.253	516.25	1031.5	1031.49	5.53218	1	1
Y@FTTNKK	2	583686	0	P63010-2_Y6	51.6432	P63010-2	AC030_py_helafbspv_1mg_SrcNHS_2to1.1	2to1	1	491.228	491.226	981.449	981.444	5.2328	1	1
YY@SDGQHRPPPAQHR	4	1636140	1	Q96B33_Y224	13.4901	Q96B33	AC030_py_helafbspv_1mg_SrcNHS_2to1.1	2to1	1	472.964	472.961	1888.83	1888.82	5.03474	0	1
RQEEGYY@SR	2	1920200	6	P55196-5_Y1667	26.3752	P55196-5	AC030_py_helafbspv_1mg_SrcNHS_2to1.1	2to1	1	634.262	634.259	1267.52	1267.51	5.57656	1	1
GDERPHY@YGK	2	762080	6	Q8IWA5-2_Y8	32.3958	Q8IWA5-2	AC030_py_helafbspv_1mg_SrcNHS_2to1.1	2to1	1	651.273	651.269	1301.54	1301.53	5.72494	0	1
GAY@REHPYGR	3	1242760	2	Q07666-3_Y396	52.5636	Q07666-3	AC030_py_helafbspv_1mg_SrcNHS_2to1.1	2to1	1	429.19	429.187	1285.56	1285.55	6.00123	1	1
TGY@DSVK	2	1995130	2	Q9P2M4_Y135	24.7546	Q9P2M4	AC030_py_helafbspv_1mg_SrcNHS_2to1.1	2to1	1	425.176	425.173	849.344	849.339	6.29857	0	1
HGLY@EK	2	262557	3	P62847-3_Y97	1000	P62847-3	AC030_py_helafbspv_1mg_SrcNHS_2to1.1	2to1	1	413.681	413.678	826.354	826.349	6.02155	0	1
SKGHY@EVTGSDDETGK	2	16053100	4	Q09666_Y5836	42.6875	Q09666	AC030_py_helafbspv_1mg_SrcNHS_2to1.1	2to1	1	895.371	895.367	1789.74	1789.73	4.2703	1	1
RKEY@DALK	2	7233730	3	Q96AG4_Y203	1000	Q96AG4	AC030_py_helafbspv_1mg_SrcNHS_2to1.1	2to1	1	551.771	551.768	1102.54	1102.53	5.39445	2	1
HSTY@SSVRPASR	2	2179030	3	Q5M775-4_Y790	21.5144	Q5M775-4	AC030_py_helafbspv_1mg_SrcNHS_2to1.1	2to1	1	714.329	714.325	1427.65	1427.64	5.31828	0	1
SKGHY@EVTGSDDETGK	3	287627008	4	Q09666_Y5836	17.1698	Q09666	AC030_py_helafbspv_1mg_SrcNHS_2to1.1	2to1	1	597.251	597.247	1789.74	1789.73	5.69108	1	1
AY@EVQR	2	4364300	1	O60292_Y1660	1000	O60292	AC030_py_helafbspv_1mg_SrcNHS_2to1.1	2to1	1	423.184	423.181	845.36	845.355	5.94068	0	1
ALY@EAKR	2	22642900	2	P26006_Y1028	1000	P26006	AC030_py_helafbspv_1mg_SrcNHS_2to1.1	2to1	1	465.728	465.726	930.45	930.444	5.55367	1	1
SKGNY@DEGFGHRPHK	3	2380440	4	Q9UHB6-4_Y453	19.8772	Q9UHB6-4	AC030_py_helafbspv_1mg_SrcNHS_2to1.1	2to1	1	603.604	603.6	1808.8	1808.79	5.69027	1	1
SKGNY@DEGFGHRPHK	3	2380440	4	Q9UHB6-4_Y453	19.8772	Q9UHB6-4	AC030_py_helafbspv_1mg_SrcNHS_2to1.1	2to1	1	603.604	603.6	1808.8	1808.79	5.69027	1	1
HEEQPAPGY@DTHGR	3	11883100	8	Q07157-2_Y1085	31.2747	Q07157-2	AC030_py_helafbspv_1mg_SrcNHS_2to1.1	2to1	1	558.565	558.562	1673.68	1673.67	5.67884	0	1
SDNNY@STPNER	2	944007	4	F8WA43_Y883	26.3752	F8WA43	AC030_py_helafbspv_1mg_SrcNHS_2to1.1	2to1	1	688.763	688.759	1376.52	1376.51	5.73855	0	1
EY@QSLQHR	2	151203	1	Q9P2K3-4_Y259	33.7014	Q9P2K3-4	AC030_py_helafbspv_1mg_SrcNHS_2to1.1	2to1	1	570.75	570.745	1140.49	1140.48	8.30574	0	1
GGGDRYEDRY@DR	3	1431640	9	P23588_Y302	33.1965	P23588	AC030_py_helafbspv_1mg_SrcNHS_2to1.1	2to1	1	513.541	513.539	1538.61	1538.6	3.99319	2	1
TDNAGDQHGGGGGGGGGAGAAGGGGGGENY@DDPHK	4	4237260	29	P14866_Y92	134.301	P14866	AC030_py_helafbspv_1mg_SrcNHS_2to1.1	2to1	1	766.053	766.048	3061.19	3061.17	6.36673	0	1
MKDVY@EK	2	242449	4	Q5T0N5-5_Y430	1000	Q5T0N5-5	AC030_py_helafbspv_1mg_SrcNHS_2to1.1	2to1	1	496.714	496.712	992.42	992.416	4.62641	1	1
VKDKVY@GCADGER	3	8555570	5	O75128-7_Y709	1000	O75128-7	AC030_py_helafbspv_1mg_SrcNHS_2to1.1	2to1	1	526.235	526.232	1576.69	1576.68	5.2163	2	1
AY@M*PPR	2	1779340	1	Q86X29-3_Y503	1000	Q86X29-3	AC030_py_helafbspv_1mg_SrcNHS_2to1.1	2to1	1	415.669	415.667	830.331	830.327	4.83919	0	1
YY@EEER	2	781730	1	Q9UPQ0-9_Y651	16.224	Q9UPQ0-9	AC030_py_helafbspv_1mg_SrcNHS_2to1.1	2to1	1	484.676	484.673	968.345	968.34	5.84411	0	1
AY@DTVR	2	1265000	1	Q9BYB0-2_Y849	57.7479	Q9BYB0-2	AC030_py_helafbspv_1mg_SrcNHS_2to1.1	2to1	1	402.67	402.668	804.333	804.329	5.55914	0	1
Y@HMPK	2	215473	0	O60231_Y298	1000	O60231	AC030_py_helafbspv_1mg_SrcNHS_2to1.1	2to1	1	378.153	378.151	755.298	755.295	4.81419	0	1
DRGQY@QDHAIDRR	4	1028000	4	Q14151_Y776	1000	Q14151	AC030_py_helafbspv_1mg_SrcNHS_2to1.1	2to1	1	428.194	428.193	1709.76	1709.75	3.28764	2	1
DRGQY@QDHAIDRR	3	1187640	4	Q14151_Y776	1000	Q14151	AC030_py_helafbspv_1mg_SrcNHS_2to1.1	2to1	1	570.591	570.588	1709.76	1709.75	4.83066	2	1
VKDKVY@GCADGER	2	623685	5	O75128-7_Y709	1000	O75128-7	AC030_py_helafbspv_1mg_SrcNHS_2to1.1	2to1	1	788.848	788.845	1576.69	1576.68	3.33208	2	1
AGGSPASY@HGSTSPR	3	837639	7	I3L2B2_Y196	13.2658	I3L2B2	AC030_py_helafbspv_1mg_SrcNHS_2to1.1	2to1	1	504.549	504.547	1511.63	1511.63	4.04123	0	1
ERHY@DSIAEK	3	16195100	3	Q63HQ0-2_Y77	31.2747	Q63HQ0-2	AC030_py_helafbspv_1mg_SrcNHS_2to1.1	2to1	1	443.196	443.194	1327.57	1327.57	4.60744	1	1
AGGSPASY@HGSTSPR	2	795979	7	I3L2B2_Y196	16.224	I3L2B2	AC030_py_helafbspv_1mg_SrcNHS_2to1.1	2to1	1	756.321	756.317	1511.63	1511.63	4.37513	0	1
GQY@QDHAIDRR	2	420949	2	Q14151_Y776	1000	Q14151	AC030_py_helafbspv_1mg_SrcNHS_2to1.1	2to1	1	719.818	719.815	1438.63	1438.62	4.94917	1	1
APGGGGSASDST@YAHGNGY@QETGGGHHR	3	477264	18	Q8ND25-2_Y103	27.0472	Q8ND25-2	AC030_py_helafbspv_1mg_SrcNHS_2to1.1	2to1	2	949.036	949.03	2845.09	2845.07	6.82868	0	1
ERHY@DSIAEK	2	1544140	3	Q63HQ0-2_Y77	30.7046	Q63HQ0-2	AC030_py_helafbspv_1mg_SrcNHS_2to1.1	2to1	1	664.291	664.288	1327.57	1327.57	5.40125	1	1
Y@DDYSSSR	2	1084520	0	Q96E39_Y310	26.7948	Q96E39	AC030_py_helafbspv_1mg_SrcNHS_2to1.1	2to1	1	536.687	536.685	1072.37	1072.36	5.30104	0	1
ATDDYHY@EK	3	1053800	6	Q9NZ63_Y279	40.3388	Q9NZ63	AC030_py_helafbspv_1mg_SrcNHS_2to1.1	2to1	1	407.822	407.82	1221.45	1221.45	4.30008	0	1
HYNGEAY@EDDEHHPR	2	224998	6	P31689_Y381	48.8311	P31689	AC030_py_helafbspv_1mg_SrcNHS_2to1.1	2to1	1	974.871	974.866	1948.74	1948.72	5.43936	0	1
APGGGGSASDSTY@AHGNGY@QETGGGHHR	4	666386	18	Q8ND25-2_Y103	55.6798	Q8ND25-2	AC030_py_helafbspv_1mg_SrcNHS_2to1.1	2to1	2	712.028	712.024	2845.09	2845.07	5.77154	0	1
RNTY@VCSER	2	1466520	3	P27448-8_Y429	21.5144	P27448-8	AC030_py_helafbspv_1mg_SrcNHS_2to1.1	2to1	1	632.764	632.761	1264.52	1264.51	5.94218	1	1
LHDY@VKR	2	269176	3	Q9ULW5_Y243	1000	Q9ULW5	AC030_py_helafbspv_1mg_SrcNHS_2to1.1	2to1	1	505.747	505.745	1010.49	1010.48	5.32282	1	1
KPQQQIY@DNK	2	175311	6	Q96F81_Y678	1000	Q96F81	AC030_py_helafbspv_1mg_SrcNHS_2to1.1	2to1	1	671.318	671.314	1341.63	1341.62	6.13867	0	1
NDY@TQGCEPGHR	2	157422	2	P49759-3_Y122	32.3958	P49759-3	AC030_py_helafbspv_1mg_SrcNHS_2to1.1	2to1	1	757.285	757.28	1513.56	1513.55	6.49888	0	1
RDY@EVDGR	2	252503	2	Q15700-4_Y758	1000	Q15700-4	AC030_py_helafbspv_1mg_SrcNHS_2to1.1	2to1	1	545.224	545.222	1089.44	1089.44	4.03321	1	1
EQVY@DAM*GEKEEAKK	3	229263	3	P49321-3_Y150	1000	P49321-3	AC030_py_helafbspv_1mg_SrcNHS_2to1.1	2to1	1	617.604	617.601	1850.8	1850.79	4.72579	2	1
Y@DNLSR	2	17187100	0	Q9ULC8-3_Y541	32.072	Q9ULC8-3	AC030_py_helafbspv_1mg_SrcNHS_2to1.1	2to1	1	424.173	424.171	847.339	847.335	4.75631	0	1
LQDY@EEK	2	2098540	3	P15311_Y354	1000	P15311	AC030_py_helafbspv_1mg_SrcNHS_2to1.1	2to1	1	502.706	502.702	1004.4	1004.4	6.58636	0	1
VSY@SHIQSK	2	1171590	2	P27816-6_Y1001	26.3752	P27816-6	AC030_py_helafbspv_1mg_SrcNHS_2to1.1	2to1	1	564.761	564.758	1128.51	1128.51	5.47134	0	1
GPEEKPAQESNY@R	3	563972	11	Q08357_Y377	13.3267	Q08357	AC030_py_helafbspv_1mg_SrcNHS_2to1.1	2to1	1	528.907	528.895	1584.71	1584.67	23.1102	0	1
Y@EVTSGGGGTSR	2	842162	0	P15924-2_Y28	69.8849	P15924-2	AC030_py_helafbspv_1mg_SrcNHS_2to1.1	2to1	1	625.76	625.756	1250.51	1250.5	5.69148	0	1
DKVIY@SK	2	2829160	4	Q13573_Y113	22.8533	Q13573	AC030_py_helafbspv_1mg_SrcNHS_2to1.1	2to1	1	466.73	466.728	932.453	932.449	4.92897	1	1
QKHEY@ELNSTPDKK	4	4952660	4	Q9UK61-4_Y814	26.1051	Q9UK61-4	AC030_py_helafbspv_1mg_SrcNHS_2to1.1	2to1	1	449.963	449.961	1796.83	1796.82	4.25146	2	1
DY@YKPR	2	250039	1	Q9UM82_Y242	38.4164	Q9UM82	AC030_py_helafbspv_1mg_SrcNHS_2to1.1	2to1	1	461.199	461.197	921.392	921.387	5.3968	0	1
VSY@SHIQSK	3	329091	2	P27816-6_Y1001	17.0119	P27816-6	AC030_py_helafbspv_1mg_SrcNHS_2to1.1	2to1	1	376.843	376.841	1128.52	1128.51	6.42619	0	1
QLRY@EEM*QK	2	831571	3	Q8WWI1-4_Y721	1000	Q8WWI1-4	AC030_py_helafbspv_1mg_SrcNHS_2to1.1	2to1	1	660.79	660.786	1320.57	1320.57	5.43138	1	1
QKHEY@ELNSTPDKK	3	1860630	4	Q9UK61-4_Y814	106.039	Q9UK61-4	AC030_py_helafbspv_1mg_SrcNHS_2to1.1	2to1	1	599.615	599.612	1796.83	1796.82	5.2795	2	1
HGSGTQY@VSTR	2	2801730	6	Q96B23-2_Y303	64.5356	Q96B23-2	AC030_py_helafbspv_1mg_SrcNHS_2to1.1	2to1	1	636.775	636.772	1272.54	1272.54	4.64528	0	1
GYY@GQSAR	2	971099	2	Q9UDY2-4_Y1009	28.8739	Q9UDY2-4	AC030_py_helafbspv_1mg_SrcNHS_2to1.1	2to1	1	491.197	491.195	981.388	981.383	5.18631	0	1
IIDKY@EK	2	164880	4	Q8WTT2_Y134	1000	Q8WTT2	AC030_py_helafbspv_1mg_SrcNHS_2to1.1	2to1	1	494.744	494.741	988.48	988.475	4.99046	1	1
Y@HSDFNR	2	219158	0	Q15424_Y736	30.7046	Q15424	AC030_py_helafbspv_1mg_SrcNHS_2to1.1	2to1	1	509.696	509.693	1018.38	1018.38	6.24588	0	1
SQTY@QNYK	2	425264	3	Q01082-3_Y2135	22.8533	Q01082-3	AC030_py_helafbspv_1mg_SrcNHS_2to1.1	2to1	1	556.229	556.226	1111.45	1111.45	5.39705	0	1
SVY@ATM*GDHENR	2	114904	2	Q96T58_Y1908	14.4894	Q96T58	AC030_py_helafbspv_1mg_SrcNHS_2to1.1	2to1	1	738.288	738.285	1475.57	1475.56	4.94319	0	1
n#AYHSGY@GAHGSK	2	1139570	5	O95070_Y7	26.5336	O95070	AC030_py_helafbspv_1mg_SrcNHS_2to1.1	2to1	1	678.775	678.772	1356.54	1356.54	4.17812	0	1
IEQY@ATR	2	1153120	3	Q5T097_Y752	17.0091	Q5T097	AC030_py_helafbspv_1mg_SrcNHS_2to1.1	2to1	1	480.715	480.713	960.422	960.419	3.79643	0	1
AHYTHSDY@QY@SQR	3	1365490	7	Q99959-2_Y166	31.5052	Q99959-2	AC030_py_helafbspv_1mg_SrcNHS_2to1.1	2to1	2	605.892	605.889	1815.66	1815.65	4.8397	0	1
AHYTHSDY@QY@SQR	3	1365490	9	Q99959-2_Y168	13.2658	Q99959-2	AC030_py_helafbspv_1mg_SrcNHS_2to1.1	2to1	2	605.892	605.889	1815.66	1815.65	4.8397	0	1
AGGANY@DAQTE	2	291782	5	Q14019_Y137	63.7706	Q14019	AC030_py_helafbspv_1mg_SrcNHS_2to1.1	2to1	1	588.716	588.714	1176.43	1176.42	4.11998	0	1
YY@SDGQHRPPPAQHR	3	142026	1	Q96B33_Y224	14.4894	Q96B33	AC030_py_helafbspv_1mg_SrcNHS_2to1.1	2to1	1	630.283	630.279	1888.83	1888.82	5.14108	0	1
YY@SDGQHRPPPAQHR	3	142026	1	Q96B33_Y224	14.4894	Q96B33	AC030_py_helafbspv_1mg_SrcNHS_2to1.1	2to1	1	630.283	630.279	1888.83	1888.82	5.14127	0	1
NYQQNY@QNSESGEK	2	668617	5	P67809_Y162	40.3388	P67809	AC030_py_helafbspv_1mg_SrcNHS_2to1.1	2to1	1	884.847	884.844	1768.69	1768.68	3.76054	0	1
HGSGTQY@VSTR	2	939654	6	Q96B23-2_Y303	46.2407	Q96B23-2	AC030_py_helafbspv_1mg_SrcNHS_2to1.1	2to1	1	636.775	636.772	1272.54	1272.54	4.64528	0	1
VTHTGQVY@DDKDY@RR	3	248354	7	O75380_Y46	27.1205	O75380	AC030_py_helafbspv_1mg_SrcNHS_2to1.1	2to1	2	671.617	671.614	2012.84	2012.83	4.58198	2	1
VTHTGQVY@DDKDY@RR	3	248354	12	O75380_Y51	97.4323	O75380	AC030_py_helafbspv_1mg_SrcNHS_2to1.1	2to1	2	671.617	671.614	2012.84	2012.83	4.58198	2	1
HLY@DPK	2	533279	2	Q99439-2_Y152	1000	Q99439-2	AC030_py_helafbspv_1mg_SrcNHS_2to1.1	2to1	1	426.688	426.686	852.369	852.365	4.3076	0	1
AY@ADPCSR	2	895726	1	Q5T3I0-3_Y334	56.6322	Q5T3I0-3	AC030_py_helafbspv_1mg_SrcNHS_2to1.1	2to1	1	510.189	510.186	1019.37	1019.37	5.38232	0	1
NKENVY@TPK	2	211505	5	Q14680-2_Y356	26.3752	Q14680-2	AC030_py_helafbspv_1mg_SrcNHS_2to1.1	2to1	1	586.774	586.771	1172.54	1172.53	5.91539	1	1
AY@M*PPR	2	1571680	1	Q86X29-3_Y503	1000	Q86X29-3	AC030_py_helafbspv_1mg_SrcNHS_2to1.1	2to1	1	415.669	415.667	830.331	830.327	4.83919	0	1
AHYTHSDY@QYS@QR	2	258988	7	Q99959-2_Y166	48.874	Q99959-2	AC030_py_helafbspv_1mg_SrcNHS_2to1.1	2to1	2	908.334	908.33	1815.66	1815.65	4.98385	0	1
YEY@ER	2	768064	2	Q8NEY8-8_Y9	30.7046	Q8NEY8-8	AC030_py_helafbspv_1mg_SrcNHS_2to1.1	2to1	1	420.154	420.152	839.301	839.297	5.13264	0	1
DY@YSSR	2	1066760	1	Q9BQ75_Y102	26.3752	Q9BQ75	AC030_py_helafbspv_1mg_SrcNHS_2to1.1	2to1	1	435.657	435.655	870.307	870.303	4.93163	0	1
NAENAY@HIHQAR	3	138466	5	Q9ULG1_Y459	1000	Q9ULG1	AC030_py_helafbspv_1mg_SrcNHS_2to1.1	2to1	1	501.891	501.888	1503.66	1503.65	6.10226	0	1
Y@EREQYADR	3	167939	0	Q9BWF3_Y350	27.7447	Q9BWF3	AC030_py_helafbspv_1mg_SrcNHS_2to1.1	2to1	1	437.181	437.178	1309.53	1309.52	5.00708	1	1
HHY@ESLQTAK	3	327204	2	O00499-9_Y157	48.9873	O00499-9	AC030_py_helafbspv_1mg_SrcNHS_2to1.1	2to1	1	431.861	431.859	1293.57	1293.56	3.9874	0	1
HGSGTQY@VSTR	2	126518	6	Q96B23-2_Y303	46.2407	Q96B23-2	AC030_py_helafbspv_1mg_SrcNHS_2to1.1	2to1	1	636.775	636.772	1272.54	1272.54	4.64528	0	1
ASY@DTSAPNAK	2	138372	2	Q9HCE5_Y55	16.2503	Q9HCE5	AC030_py_helafbspv_1mg_SrcNHS_2to1.1	2to1	1	602.751	602.748	1204.49	1204.49	4.68519	0	1
SNSSKEY@V	2	531125	6	O95471_Y210	17.0807	O95471	AC030_py_helafbspv_1mg_SrcNHS_2to1.1	2to1	1	497.203	497.2	993.399	993.392	6.34248	1	1
NQGNLY@DKAGK	2	135184	5	Q8TCJ2_Y511	1000	Q8TCJ2	AC030_py_helafbspv_1mg_SrcNHS_2to1.1	2to1	1	644.293	644.29	1287.58	1287.57	4.74939	1	1
LY@ESVKK	2	14213200	1	P46013_Y241	57.7479	P46013	AC030_py_helafbspv_1mg_SrcNHS_2to1.1	2to1	1	473.738	473.736	946.468	946.465	3.86395	1	1
VY@NIHSR	2	1934980	1	O95415_Y57	92.1669	O95415	AC030_py_helafbspv_1mg_SrcNHS_2to1.1	2to1	1	484.723	484.721	968.438	968.435	3.55358	0	1
RVPCAY@DK	2	2218920	5	P46109_Y251	1000	P46109	AC030_py_helafbspv_1mg_SrcNHS_2to1.1	2to1	1	544.735	544.733	1088.46	1088.46	3.75503	1	1
DY@EQPTCAK	2	795215	1	Q9UK61-4_Y825	71.2384	Q9UK61-4	AC030_py_helafbspv_1mg_SrcNHS_2to1.1	2to1	1	596.226	596.223	1191.44	1191.44	4.28865	0	1
M*RAEDGENY@DIKK	3	205395	8	O75347_Y48	1000	O75347	AC030_py_helafbspv_1mg_SrcNHS_2to1.1	2to1	1	555.573	555.571	1664.7	1664.7	3.51769	2	1
KLEDQNEY@ESR	2	322045	7	Q96SU4-7_Y646	33.7014	Q96SU4-7	AC030_py_helafbspv_1mg_SrcNHS_2to1.1	2to1	1	745.814	745.812	1490.62	1490.62	3.68121	1	1
SGNY@SGHSDGISSSR	3	247228	3	Q5T5U3-3_Y340	30.8348	Q5T5U3-3	AC030_py_helafbspv_1mg_SrcNHS_2to1.1	2to1	1	530.88	530.878	1590.63	1590.62	4.90255	0	1
KLEDQNEY@ESR	3	140896	7	Q96SU4-7_Y646	31.5052	Q96SU4-7	AC030_py_helafbspv_1mg_SrcNHS_2to1.1	2to1	1	497.546	497.543	1490.62	1490.62	4.42639	1	1
KPVDGDNY@VRR	3	3500550	7	Q6R327-3_Y863	1000	Q6R327-3	AC030_py_helafbspv_1mg_SrcNHS_2to1.1	2to1	1	466.891	466.889	1398.66	1398.65	3.66538	1	1
SKGHY@EVTGSDDETGK	3	287627008	4	Q09666_Y5836	19.4574	Q09666	AC030_py_helafbspv_1mg_SrcNHS_2to1.1	2to1	1	597.251	597.247	1789.74	1789.73	5.69108	1	1
SKGNY@DEGFGHRPHK	3	2380440	4	Q9UHB6-4_Y453	31.3133	Q9UHB6-4	AC030_py_helafbspv_1mg_SrcNHS_2to1.1	2to1	1	603.604	603.6	1808.8	1808.79	5.69027	1	1
SKGNY@DEGFGHRPHK	3	2380440	4	Q9UHB6-4_Y453	31.3133	Q9UHB6-4	AC030_py_helafbspv_1mg_SrcNHS_2to1.1	2to1	1	603.604	603.6	1808.8	1808.79	5.69027	1	1
HASQKDY@SSGFGGK	3	3958000	6	Q14247-3_Y154	24.8358	Q14247-3	AC030_py_helafbspv_1mg_SrcNHS_2to1.1	2to1	1	516.891	516.887	1548.66	1548.65	6.45397	1	1
NQGGYGGSSSSSSY@GSGR	2	788339	13	P09651-3_Y261	16.224	P09651-3	AC030_py_helafbspv_1mg_SrcNHS_2to1.1	2to1	1	887.843	887.837	1774.68	1774.67	6.80751	0	1
SATY@SVGM*QK	2	797350	3	Q8IUC4_Y607	16.224	Q8IUC4	AC030_py_helafbspv_1mg_SrcNHS_2to1.1	2to1	1	584.245	584.241	1167.48	1167.48	5.62265	0	1
VPSY@SQGARPK	2	163128	3	Q9H992_Y180	16.224	Q9H992	AC030_py_helafbspv_1mg_SrcNHS_2to1.1	2to1	1	635.306	635.303	1269.6	1269.6	4.67019	0	1
IAEY@ER	2	190833	3	Q9Y3X0_Y177	1000	Q9Y3X0	AC030_py_helafbspv_1mg_SrcNHS_2to1.1	2to1	1	430.684	430.681	860.36	860.355	5.58763	0	1
KDY@DTLSK	2	52361500	2	Q9UHR4_Y274	43.0288	Q9UHR4	AC030_py_helafbspv_1mg_SrcNHS_2to1.1	2to1	1	525.234	525.231	1049.46	1049.46	4.92067	1	1
GGGDRY@EDRYDR	3	5857880	5	P23588_Y298	44.7336	P23588	AC030_py_helafbspv_1mg_SrcNHS_2to1.1	2to1	1	513.542	513.539	1538.61	1538.6	5.65744	2	1
VVDHY@ENPR	2	2688700	4	Q9H1K1_Y43	1000	Q9H1K1	AC030_py_helafbspv_1mg_SrcNHS_2to1.1	2to1	1	604.761	604.758	1208.52	1208.51	4.63406	0	1
KPVDGDNY@VRR	2	232007	7	Q6R327-3_Y863	1000	Q6R327-3	AC030_py_helafbspv_1mg_SrcNHS_2to1.1	2to1	1	699.834	699.83	1398.66	1398.65	5.37771	1	1
HASQKDY@SSGFGGK	2	446282	6	Q14247-3_Y154	16.224	Q14247-3	AC030_py_helafbspv_1mg_SrcNHS_2to1.1	2to1	1	774.833	774.828	1548.66	1548.65	6.93956	1	1
VVDHY@ENPR	3	371820	4	Q9H1K1_Y43	1000	Q9H1K1	AC030_py_helafbspv_1mg_SrcNHS_2to1.1	2to1	1	403.51	403.508	1208.52	1208.51	5.40094	0	1
QDEHGY@ISR	2	335536	5	P04792_Y133	22.0135	P04792	AC030_py_helafbspv_1mg_SrcNHS_2to1.1	2to1	1	592.745	592.74	1184.48	1184.47	7.41297	0	1
n#AANY@SSTSTRR	2	1415110	3	Q9BTV4_Y5	13.24	Q9BTV4	AC030_py_helafbspv_1mg_SrcNHS_2to1.1	2to1	1	668.291	668.288	1335.58	1335.57	4.66638	1	1
YDSY@ESCDSR	2	331578	3	Q9ULX6_Y125	26.3752	Q9ULX6	AC030_py_helafbspv_1mg_SrcNHS_2to1.1	2to1	1	681.225	681.221	1361.44	1361.44	5.78884	0	1
SDLY@SSGR	2	8781170	3	P38159-2_Y322	32.3958	P38159-2	AC030_py_helafbspv_1mg_SrcNHS_2to1.1	2to1	1	482.695	482.692	964.383	964.377	6.14984	0	1
SDLY@SSGR	2	8781170	3	P38159-2_Y322	32.3958	P38159-2	AC030_py_helafbspv_1mg_SrcNHS_2to1.1	2to1	1	482.695	482.692	964.383	964.377	6.14984	0	1
GADNDGSGSESGY@TTPK	2	1407990	12	Q7Z417_Y218	20.3546	Q7Z417	AC030_py_helafbspv_1mg_SrcNHS_2to1.1	2to1	1	861.832	861.828	1722.66	1722.65	3.9242	0	1
NKDLY@TTGR	2	596693	4	P46013_Y367	18.4164	P46013	AC030_py_helafbspv_1mg_SrcNHS_2to1.1	2to1	1	574.263	574.261	1147.52	1147.51	4.5702	1	1
RPHQY@LHPGAGDSR	4	341752	4	O94991_Y901	36.0049	O94991	AC030_py_helafbspv_1mg_SrcNHS_2to1.1	2to1	1	418.445	418.444	1670.76	1670.75	3.24116	0	1
GHY@TIGK	2	476443	2	Q9BQE3_Y108	13.24	Q9BQE3	AC030_py_helafbspv_1mg_SrcNHS_2to1.1	2to1	1	428.193	428.192	855.379	855.376	3.82421	0	1
LKTDNAGDQHGGGGGGGGGAGAAGGGGGGENY@DDPHK	4	5715140	31	P14866_Y92	184.79	P14866	AC030_py_helafbspv_1mg_SrcNHS_2to1.1	2to1	1	826.346	826.342	3302.36	3302.35	4.62488	1	1
RHQYSDY@DY@HSSSEK	3	534505	6	Q9UDY2-5_Y426	30.8546	Q9UDY2-5	AC030_py_helafbspv_1mg_SrcNHS_2to1.1	2to1	2	687.921	687.917	2061.75	2061.74	5.6615	1	1
RHQYSDY@DY@HSSSEK	3	534505	8	Q9UDY2-5_Y428	47.3373	Q9UDY2-5	AC030_py_helafbspv_1mg_SrcNHS_2to1.1	2to1	2	687.921	687.917	2061.75	2061.74	5.6615	1	1
KPPATTY@EGSPR	2	4255730	6	Q9BUH8_Y343	16.224	Q9BUH8	AC030_py_helafbspv_1mg_SrcNHS_2to1.1	2to1	1	692.322	692.319	1383.64	1383.63	3.87609	0	1
IY@HQLK	2	263063	1	P26640_Y428	1000	P26640	AC030_py_helafbspv_1mg_SrcNHS_2to1.1	2to1	1	441.22	441.218	881.432	881.428	4.7788	0	1
AY@AFHQK	2	368256	1	Q9H788-2_Y149	1000	Q9H788-2	AC030_py_helafbspv_1mg_SrcNHS_2to1.1	2to1	1	472.707	472.705	944.406	944.403	3.52967	0	1
SRPY@LHGTR	3	298712	3	Q9UGP4_Y137	22.0807	Q9UGP4	AC030_py_helafbspv_1mg_SrcNHS_2to1.1	2to1	1	389.522	389.52	1166.55	1166.55	4.91114	0	1
VPCAY@DK	2	378015	4	P46109_Y251	1000	P46109	AC030_py_helafbspv_1mg_SrcNHS_2to1.1	2to1	1	466.684	466.683	932.362	932.358	3.57308	0	1
KIY@EDGDDDM*KR	2	567433	2	Q9HB71_Y199	1000	Q9HB71	AC030_py_helafbspv_1mg_SrcNHS_2to1.1	2to1	1	790.824	790.819	1580.64	1580.63	6.31494	2	1
GHEY@TNIK	2	245698000	3	Q06124-2_Y542	28.8739	Q06124-2	AC030_py_helafbspv_1mg_SrcNHS_2to1.1	2to1	1	521.226	521.224	1041.45	1041.44	5.39497	0	1
Y@DNLSR	2	17187100	0	Q9ULC8-3_Y541	50.7202	Q9ULC8-3	AC030_py_helafbspv_1mg_SrcNHS_2to1.1	2to1	1	424.173	424.171	847.339	847.335	4.75631	0	1
Y@STITR	2	3143850	0	Q70E73_Y667	16.224	Q70E73	AC030_py_helafbspv_1mg_SrcNHS_2to1.1	2to1	1	410.686	410.684	820.364	820.36	4.64711	0	1
Y@EVIHSK	2	3667150	0	Q92576-2_Y426	99.2461	Q92576-2	AC030_py_helafbspv_1mg_SrcNHS_2to1.1	2to1	1	478.22	478.218	955.432	955.428	4.18845	0	1
RRPEDY@DIHNSR	3	1153750	5	Q96MU7-2_Y522	79.9675	Q96MU7-2	AC030_py_helafbspv_1mg_SrcNHS_2to1.1	2to1	1	546.58	546.577	1637.73	1637.72	5.01421	1	1
QQY@ESVAAK	2	5518700	2	Q5JVS8_Y102	24.7542	Q5JVS8	AC030_py_helafbspv_1mg_SrcNHS_2to1.1	2to1	1	552.245	552.242	1103.48	1103.48	4.3966	0	1
DRGQY@QDHAIDR	3	452728	4	Q14151_Y776	1000	Q14151	AC030_py_helafbspv_1mg_SrcNHS_2to1.1	2to1	1	518.558	518.555	1553.66	1553.65	6.39851	1	1
RPEDY@DIHNSR	3	316546	4	Q96MU7-2_Y522	40.3956	Q96MU7-2	AC030_py_helafbspv_1mg_SrcNHS_2to1.1	2to1	1	494.546	494.544	1481.62	1481.62	4.20925	0	1
TY@EDLKR	2	443514	1	Q12874_Y492	16.2503	Q12874	AC030_py_helafbspv_1mg_SrcNHS_2to1.1	2to1	1	502.706	502.726	1004.4	1004.44	-40.5337	1	1
RRPEDY@DIHNSR	4	2195650	5	Q96MU7-2_Y522	74.0914	Q96MU7-2	AC030_py_helafbspv_1mg_SrcNHS_2to1.1	2to1	1	410.187	410.185	1637.72	1637.72	4.18468	1	1
HY@NGEAYEDDEHHPR	4	802988	1	P31689_Y376	13.2604	P31689	AC030_py_helafbspv_1mg_SrcNHS_2to1.1	2to1	1	487.935	487.937	1948.72	1948.72	-3.71086	0	1
EVADSY@AQNAK	2	218560	5	Q9H5V9-3_Y164	16.224	Q9H5V9-3	AC030_py_helafbspv_1mg_SrcNHS_2to1.1	2to1	1	638.269	638.266	1275.53	1275.53	4.22941	0	1
HSAY@SYCGR	2	2807990	3	Q63ZY3-3_Y100	24.437	Q63ZY3-3	AC030_py_helafbspv_1mg_SrcNHS_2to1.1	2to1	1	590.719	590.716	1180.43	1180.42	5.05063	0	1
EDIY@SGGGGGGSR	2	570780	3	Q13151_Y180	22.8533	Q13151	AC030_py_helafbspv_1mg_SrcNHS_2to1.1	2to1	1	646.255	646.251	1291.5	1291.5	5.47075	0	1
RNPHY@QTLER	3	947984	4	Q68D51-3_Y418	48.9873	Q68D51-3	AC030_py_helafbspv_1mg_SrcNHS_2to1.1	2to1	1	465.219	465.217	1393.64	1393.64	4.57132	1	1
ESGY@HENGVVK	2	180102	3	Q15035_Y348	26.5336	Q15035	AC030_py_helafbspv_1mg_SrcNHS_2to1.1	2to1	1	649.778	649.774	1298.55	1298.54	5.28642	0	1
RDYTGAQSY@M*HS	2	152126	8	Q9UEL6_Y180	16.224	Q9UEL6	AC030_py_helafbspv_1mg_SrcNHS_2to1.1	2to1	1	756.289	756.285	1511.57	1511.56	5.14883	1	1
DY@EYNR	2	188146	1	Q1KMD3_Y706	30.8348	Q1KMD3	AC030_py_helafbspv_1mg_SrcNHS_2to1.1	2to1	1	470.168	470.166	939.33	939.324	5.56609	0	1
IAY@DRPR	2	482199	2	Q8IX01-4_Y933	1000	Q8IX01-4	AC030_py_helafbspv_1mg_SrcNHS_2to1.1	2to1	1	485.731	485.729	970.454	970.451	3.52047	0	1
DKESDKEDGRES@PSY@DTPSQR	4	352826	14	Q9Y6M7-2_Y87	13.3795	Q9Y6M7-2	AC030_py_helafbspv_1mg_SrcNHS_2to1.1	2to1	2	647.26	647.256	2586.02	2586	5.53912	3	1
TLY@EHY@SGGESHNSSSSK	3	269859	2	P33981-2_Y832	33.549	P33981-2	AC030_py_helafbspv_1mg_SrcNHS_2to1.1	2to1	2	710.602	710.6	2129.79	2129.78	3.7433	0	1
CHQGPIKPY@QQGR	3	143872	8	P49790_Y29	1000	P49790	AC030_py_helafbspv_1mg_SrcNHS_2to1.1	2to1	1	550.254	550.252	1648.75	1648.74	4.16656	0	1
HY@DSIAEK	2	147248992	1	Q63HQ0-2_Y77	45.7067	Q63HQ0-2	AC030_py_helafbspv_1mg_SrcNHS_2to1.1	2to1	1	521.72	521.716	1042.43	1042.42	8.54194	0	1
SKGHY@EVTGS@DDETGK	3	20594200	4	Q09666_Y5836	24.8144	Q09666	AC030_py_helafbspv_1mg_SrcNHS_2to1.1	2to1	2	623.906	623.903	1869.7	1869.69	5.27323	1	1
IY@ERPSTTCSKPQR	3	6577910	1	Q9BVA0_Y337	34.0414	Q9BVA0	AC030_py_helafbspv_1mg_SrcNHS_2to1.1	2to1	1	601.617	601.613	1802.84	1802.83	6.77729	0	1
ALY@EAK	2	708864	2	P26006_Y1028	1000	P26006	AC030_py_helafbspv_1mg_SrcNHS_2to1.1	2to1	1	387.677	387.675	774.347	774.343	4.83005	0	1
GHVIY@EGK	2	1598780	4	Q9Y618-5_Y1261	1000	Q9Y618-5	AC030_py_helafbspv_1mg_SrcNHS_2to1.1	2to1	1	491.726	491.723	982.444	982.439	4.411	0	1
NVESTNSNAY@TQR	2	130675	9	Q86V48-3_Y952	13.24	Q86V48-3	AC030_py_helafbspv_1mg_SrcNHS_2to1.1	2to1	1	782.329	782.325	1563.65	1563.64	5.05414	0	1
GQY@QDHAIDR	2	537866	2	Q14151_Y776	1000	Q14151	AC030_py_helafbspv_1mg_SrcNHS_2to1.1	2to1	1	641.767	641.764	1282.53	1282.52	4.05755	0	1
KEY@DALK	2	2026090	2	Q96AG4_Y203	1000	Q96AG4	AC030_py_helafbspv_1mg_SrcNHS_2to1.1	2to1	1	473.72	473.718	946.432	946.428	4.38867	1	1
SQSEY@CNVGTK	2	1690650	4	Q8IZQ1-2_Y1944	43.0288	Q8IZQ1-2	AC030_py_helafbspv_1mg_SrcNHS_2to1.1	2to1	1	676.766	676.763	1352.52	1352.52	4.25553	0	1
LKGQADY@EEVKK	3	1291410	6	Q13948-2_Y360	1000	Q13948-2	AC030_py_helafbspv_1mg_SrcNHS_2to1.1	2to1	1	496.578	496.576	1487.72	1487.71	3.74429	2	1
DKESDKEDGRESPSY@DTPSQR	3	154904	14	Q9Y6M7-2_Y87	14.2316	Q9Y6M7-2	AC030_py_helafbspv_1mg_SrcNHS_2to1.1	2to1	1	836.022	836.017	2506.05	2506.04	5.39115	3	1
CHVSTHQHNY@AAPPSTR	3	245208	9	P01106-2_Y324	31.5405	P01106-2	AC030_py_helafbspv_1mg_SrcNHS_2to1.1	2to1	1	681.628	681.626	2042.87	2042.87	2.74734	0	1
TSNEVQY@DQR	2	524307	6	Q13573_Y407	113.803	Q13573	AC030_py_helafbspv_1mg_SrcNHS_2to1.1	2to1	1	660.27	660.267	1319.53	1319.53	5.31676	0	1
MHY@YR	2	379753	2	Q8NG11-3_Y3	20.3546	Q8NG11-3	AC030_py_helafbspv_1mg_SrcNHS_2to1.1	2to1	1	425.161	425.159	849.315	849.311	4.86992	0	1
DHY@EATAMHR	3	5827760	2	O75832-2_Y138	48.6742	O75832-2	AC030_py_helafbspv_1mg_SrcNHS_2to1.1	2to1	1	437.507	437.504	1310.51	1310.5	5.22659	0	1
YRPSM*EGY@R	2	1201670	7	O60716-9_Y194	15.0304	O60716-9	AC030_py_helafbspv_1mg_SrcNHS_2to1.1	2to1	1	627.755	627.752	1254.5	1254.5	4.61964	0	1
KDY@DTLSK	2	52361500	2	Q9UHR4_Y274	30.8348	Q9UHR4	AC030_py_helafbspv_1mg_SrcNHS_2to1.1	2to1	1	525.234	525.231	1049.46	1049.46	4.92067	1	1
DHY@EATAMHR	2	886813	2	O75832-2_Y138	73.3109	O75832-2	AC030_py_helafbspv_1mg_SrcNHS_2to1.1	2to1	1	655.756	655.753	1310.5	1310.5	4.26378	0	1
ITENY@DCGTK	2	943761	4	Q9NUQ8-2_Y94	37.2475	Q9NUQ8-2	AC030_py_helafbspv_1mg_SrcNHS_2to1.1	2to1	1	640.75	640.747	1280.49	1280.49	4.31604	0	1
SSPPGHYY@QK	3	2872080	7	Q9NX40-3_Y129	18.8756	Q9NX40-3	AC030_py_helafbspv_1mg_SrcNHS_2to1.1	2to1	1	415.178	415.176	1243.52	1243.51	4.49686	0	1
TTENNY@CPHY@EK	3	1317090	5	P98172_Y313	55.5812	P98172	AC030_py_helafbspv_1mg_SrcNHS_2to1.1	2to1	2	572.534	572.532	1715.59	1715.58	4.051	0	1
TTENNY@CPHY@EK	3	1317090	9	P98172_Y317	95.8297	P98172	AC030_py_helafbspv_1mg_SrcNHS_2to1.1	2to1	2	572.534	572.532	1715.59	1715.58	4.051	0	1
IY@HTLNK	2	588349	1	Q92564-2_Y26	37.4092	Q92564-2	AC030_py_helafbspv_1mg_SrcNHS_2to1.1	2to1	1	484.736	484.734	968.466	968.46	5.56179	0	1
AHY@THSDY@QYSQR	2	610953	2	Q99959-2_Y161	38.4164	Q99959-2	AC030_py_helafbspv_1mg_SrcNHS_2to1.1	2to1	2	908.335	908.33	1815.66	1815.65	5.38733	0	1
AHY@THSDY@QYSQR	2	610953	7	Q99959-2_Y166	45.7067	Q99959-2	AC030_py_helafbspv_1mg_SrcNHS_2to1.1	2to1	2	908.335	908.33	1815.66	1815.65	5.38733	0	1
AY@EIEKR	2	1307370	1	Q9UPP1-4_Y347	1000	Q9UPP1-4	AC030_py_helafbspv_1mg_SrcNHS_2to1.1	2to1	1	494.73	494.729	988.454	988.45	3.76265	1	1
FADY@ENHTEDRK	3	568963	3	Q9ULI0-2_Y1164	30.6512	Q9ULI0-2	AC030_py_helafbspv_1mg_SrcNHS_2to1.1	2to1	1	535.552	535.551	1604.64	1604.64	3.13819	1	1
ADDPY@AHLSKK	3	8231060	4	Q8NE71_Y250	34.0645	Q8NE71	AC030_py_helafbspv_1mg_SrcNHS_2to1.1	2to1	1	442.204	442.203	1324.6	1324.59	4.03961	1	1
IHY@YSR	2	807148	2	Q8NBW4-2_Y70	28.8739	Q8NBW4-2	AC030_py_helafbspv_1mg_SrcNHS_2to1.1	2to1	1	459.699	459.697	918.391	918.387	3.98848	0	1
TDYY@AR	2	528973	3	P46777_Y31	16.224	P46777	AC030_py_helafbspv_1mg_SrcNHS_2to1.1	2to1	1	434.667	434.665	868.328	868.324	4.47123	0	1
ARDY@DAMGSQTK	3	818024	3	Q9Y230_Y215	49.5899	Q9Y230	AC030_py_helafbspv_1mg_SrcNHS_2to1.1	2to1	1	474.864	474.862	1422.58	1422.57	4.48619	1	1
YRPSM*EGY@R	3	225519	7	O60716-9_Y194	37.2305	O60716-9	AC030_py_helafbspv_1mg_SrcNHS_2to1.1	2to1	1	418.839	418.837	1254.5	1254.5	3.85271	0	1
SIY@CSSQR	2	602613	2	Q5JSZ5_Y1100	42.6786	Q5JSZ5	AC030_py_helafbspv_1mg_SrcNHS_2to1.1	2to1	1	540.715	540.713	1080.42	1080.42	4.31743	0	1
NQGGY@GGSSSSSSYGSGR	2	788339	4	P09651-3_Y252	35.8197	P09651-3	AC030_py_helafbspv_1mg_SrcNHS_2to1.1	2to1	1	887.84	887.837	1774.67	1774.67	4.0576	0	1
TY@EQIK	2	266700	1	Q96P16-3_Y104	16.2503	Q96P16-3	AC030_py_helafbspv_1mg_SrcNHS_2to1.1	2to1	1	431.193	431.191	861.38	861.375	5.06849	0	1
SDLY@SSGR	2	8781170	3	P38159-2_Y322	26.3752	P38159-2	AC030_py_helafbspv_1mg_SrcNHS_2to1.1	2to1	1	482.695	482.692	964.383	964.377	6.14984	0	1
SDLY@SSGR	2	8781170	3	P38159-2_Y322	26.3752	P38159-2	AC030_py_helafbspv_1mg_SrcNHS_2to1.1	2to1	1	482.695	482.692	964.383	964.377	6.14984	0	1
VAY@QDPSSGCTSK	2	10177300	2	Q13671-2_Y570	104.446	Q13671-2	AC030_py_helafbspv_1mg_SrcNHS_2to1.1	2to1	1	740.299	740.295	1479.59	1479.58	6.05228	0	1
RDY@DDM*SPR	2	9920560	2	Q5T6W5_Y245	72.4224	Q5T6W5	AC030_py_helafbspv_1mg_SrcNHS_2to1.1	2to1	1	625.732	625.729	1250.46	1250.45	5.06287	1	1
SY@VTTSTR	2	3466640	1	P08670_Y30	16.2503	P08670	AC030_py_helafbspv_1mg_SrcNHS_2to1.1	2to1	1	497.719	497.716	994.43	994.424	5.88786	0	1
ADDPY@AHLSKK	2	876730	4	Q8NE71_Y250	92.1669	Q8NE71	AC030_py_helafbspv_1mg_SrcNHS_2to1.1	2to1	1	662.804	662.8	1324.6	1324.59	5.6178	1	1
AHYTHSDYQY@SQR	3	6216630	9	Q99959-2_Y168	24.7542	Q99959-2	AC030_py_helafbspv_1mg_SrcNHS_2to1.1	2to1	1	579.236	579.234	1735.69	1735.69	4.51342	0	1
ANALY@THSR	2	19749200	4	Q5T0W9_Y535	22.8533	Q5T0W9	AC030_py_helafbspv_1mg_SrcNHS_2to1.1	2to1	1	556.75	556.748	1112.49	1112.49	4.16704	0	1
IY@EDGDDDM*KR	3	1987070	1	Q9HB71_Y199	1000	Q9HB71	AC030_py_helafbspv_1mg_SrcNHS_2to1.1	2to1	1	484.852	484.85	1452.54	1452.53	5.38377	1	1
NSINY@ER	2	645237	4	Q13873_Y589	46.2407	Q13873	AC030_py_helafbspv_1mg_SrcNHS_2to1.1	2to1	1	488.202	488.2	975.397	975.393	4.33632	0	1
AMKEY@EEEER	2	480554	4	Q16543_Y278	1000	Q16543	AC030_py_helafbspv_1mg_SrcNHS_2to1.1	2to1	1	697.274	697.271	1393.54	1393.53	4.96577	1	1
DKESDKEDGRES@PSY@DTPSQR	3	1121940	14	Q9Y6M7-2_Y87	14.2316	Q9Y6M7-2	AC030_py_helafbspv_1mg_SrcNHS_2to1.1	2to1	2	862.678	862.673	2586.02	2586	6.23021	3	1
n#AANY@SSTSTR	2	3215480	3	Q9BTV4_Y5	16.224	Q9BTV4	AC030_py_helafbspv_1mg_SrcNHS_2to1.1	2to1	1	590.241	590.238	1179.47	1179.47	6.03821	0	1
RKPDY@EPVENTDEAQKK	3	4188760	4	Q9NP61_Y408	205.128	Q9NP61	AC030_py_helafbspv_1mg_SrcNHS_2to1.1	2to1	1	709.668	709.663	2126.99	2126.98	6.03522	2	1
RKPDY@EPVENTDEAQKK	4	14330200	4	Q9NP61_Y408	124.922	Q9NP61	AC030_py_helafbspv_1mg_SrcNHS_2to1.1	2to1	1	532.502	532.499	2126.99	2126.98	5.6535	2	1
TYDETY@QR	2	9602740	5	O14974-4_Y707	13.24	O14974-4	AC030_py_helafbspv_1mg_SrcNHS_2to1.1	2to1	1	578.225	578.221	1155.44	1155.44	5.96394	0	1
QAHDSLY@R	2	193360	6	Q9C0H2-4_Y439	17.0091	Q9C0H2-4	AC030_py_helafbspv_1mg_SrcNHS_2to1.1	2to1	1	535.23	535.227	1069.45	1069.45	5.66859	0	1
AHYTHSDYQY@SQR	2	288241	9	Q99959-2_Y168	24.8358	Q99959-2	AC030_py_helafbspv_1mg_SrcNHS_2to1.1	2to1	1	868.353	868.347	1735.7	1735.69	7.61614	0	1
LKTDNAGDQHGGGGGGGGGAGAAGGGGGGENY@DDPHK	4	5715140	31	P14866_Y92	80.4146	P14866	AC030_py_helafbspv_1mg_SrcNHS_2to1.1	2to1	1	826.346	826.342	3302.36	3302.35	4.62488	1	1
TQTY@RPLSK	2	554222	3	O94875-7_Y50	26.3752	O94875-7	AC030_py_helafbspv_1mg_SrcNHS_2to1.1	2to1	1	587.291	587.287	1173.57	1173.57	6.41505	0	1
EHPY@GRY	2	4127540	3	Q5VWX1_Y346	29.6411	Q5VWX1	AC030_py_helafbspv_1mg_SrcNHS_2to1.1	2to1	1	501.2	501.197	1001.39	1001.39	4.81943	1	1
GSESFQGHGY@HHPHSYR	4	171081	9	Q96MD2_Y330	18.8262	Q96MD2	AC030_py_helafbspv_1mg_SrcNHS_2to1.1	2to1	1	516.466	516.463	2062.84	2062.83	6.6437	0	1
LAQS@AEM*YHY@QHQR	2	96929	9	Q9NQX5_Y251	17.0091	Q9NQX5	AC030_py_helafbspv_1mg_SrcNHS_2to1.1	2to1	2	969.377	969.374	1937.75	1937.74	3.85093	0	1
SATEY@KNEEYQR	2	93850.3	4	Q96MU7-2_Y95	13.2658	Q96MU7-2	AC030_py_helafbspv_1mg_SrcNHS_2to1.1	2to1	1	799.335	799.33	1597.66	1597.65	6.10445	1	1
GHEY@TNIK	2	245698000	3	Q06124-2_Y542	24.437	Q06124-2	AC030_py_helafbspv_1mg_SrcNHS_2to1.1	2to1	1	521.226	521.224	1041.45	1041.44	5.39497	0	1
LHY@YEK	2	1117130	2	Q5T2T1_Y59	22.8533	Q5T2T1	AC030_py_helafbspv_1mg_SrcNHS_2to1.1	2to1	1	466.702	466.699	932.396	932.391	4.88535	0	1
KPPIY@K	2	673101	4	Q5T6N4_Y596	1000	Q5T6N4	AC030_py_helafbspv_1mg_SrcNHS_2to1.1	2to1	1	413.219	413.217	825.43	825.427	3.9519	0	1
HESQQDY@SKGFGGK	3	275527	6	Q14247_Y302	24.7542	Q14247	AC030_py_helafbspv_1mg_SrcNHS_2to1.1	2to1	1	549.901	549.898	1647.69	1647.68	5.85378	1	1
KKIY@QDAYR	3	205899	3	Q00059_Y99	37.2305	Q00059	AC030_py_helafbspv_1mg_SrcNHS_2to1.1	2to1	1	422.209	422.208	1264.61	1264.61	3.89538	2	1
LAQSAEM*Y@HY@QHQR	3	873053	7	Q9NQX5_Y249	23.6576	Q9NQX5	AC030_py_helafbspv_1mg_SrcNHS_2to1.1	2to1	2	646.588	646.585	1937.75	1937.74	5.2893	0	1
LAQSAEM*Y@HY@QHQR	3	873053	9	Q9NQX5_Y251	29.3541	Q9NQX5	AC030_py_helafbspv_1mg_SrcNHS_2to1.1	2to1	2	646.588	646.585	1937.75	1937.74	5.2893	0	1
GHY@EVTGSDDETGK	2	49196900	2	Q09666_Y5836	115.249	Q09666	AC030_py_helafbspv_1mg_SrcNHS_2to1.1	2to1	1	787.808	787.804	1574.61	1574.6	4.64517	0	1
EHEEY@LK	2	235112	4	Q96HY6-2_Y189	1000	Q96HY6-2	AC030_py_helafbspv_1mg_SrcNHS_2to1.1	2to1	1	514.212	514.21	1027.42	1027.41	3.47716	0	1
ALY@EQR	2	309103	2	Q12929_Y45	1000	Q12929	AC030_py_helafbspv_1mg_SrcNHS_2to1.1	2to1	1	430.191	430.189	859.374	859.371	4.11213	0	1
Y@DNLSR	2	17187100	0	Q9ULC8-3_Y541	31.5052	Q9ULC8-3	AC030_py_helafbspv_1mg_SrcNHS_2to1.1	2to1	1	424.173	424.171	847.339	847.335	4.75631	0	1
LY@ECNETEK	2	139443	1	Q08AN1_Y161	34.4579	Q08AN1	AC030_py_helafbspv_1mg_SrcNHS_2to1.1	2to1	1	633.243	633.241	1265.48	1265.48	2.65933	0	1
GHY@EVTGSDDETGK	3	20705600	2	Q09666_Y5836	52.6153	Q09666	AC030_py_helafbspv_1mg_SrcNHS_2to1.1	2to1	1	525.541	525.538	1574.61	1574.6	5.79529	0	1
GKY@SPTVQTR	2	123853	2	O60437_Y13	22.8533	O60437	AC030_py_helafbspv_1mg_SrcNHS_2to1.1	2to1	1	608.793	608.79	1216.58	1216.57	4.92204	1	1
VPLSHGY@SK	2	1103000	6	Q8NFH8-4_Y211	24.437	Q8NFH8-4	AC030_py_helafbspv_1mg_SrcNHS_2to1.1	2to1	1	534.253	534.25	1067.5	1067.49	6.37432	0	1
SHY@NINCNSTR	2	1843180	2	Q9NSV4-6_Y1051	33.68	Q9NSV4-6	AC030_py_helafbspv_1mg_SrcNHS_2to1.1	2to1	1	723.29	723.285	1445.57	1445.56	7.03037	0	1
TY@SVPAHQER	2	7430740	1	P53701_Y51	16.2503	P53701	AC030_py_helafbspv_1mg_SrcNHS_2to1.1	2to1	1	634.28	634.277	1267.55	1267.55	4.89689	0	1
SDSY@SQSLK	2	1347990	3	Q9H8W4_Y227	16.224	Q9H8W4	AC030_py_helafbspv_1mg_SrcNHS_2to1.1	2to1	1	547.727	547.724	1094.45	1094.44	5.19055	0	1
QPHY@GAPAPR	2	690927	3	H7C561_Y285	1000	H7C561	AC030_py_helafbspv_1mg_SrcNHS_2to1.1	2to1	1	587.267	587.264	1173.53	1173.52	5.07776	0	1
IGDY@HY@YGYGTK	2	849022	3	Q5TEA6_Y560	30.5441	Q5TEA6	AC030_py_helafbspv_1mg_SrcNHS_2to1.1	2to1	2	798.799	798.794	1596.59	1596.58	5.71045	0	1
IGDY@HY@YGYGTK	2	849022	5	Q5TEA6_Y562	15.1757	Q5TEA6	AC030_py_helafbspv_1mg_SrcNHS_2to1.1	2to1	2	798.799	798.794	1596.59	1596.58	5.71045	0	1
LKTDNAGDQHGGGGGGGGGAGAAGGGGGGENY@DDPHK	4	5715140	31	P14866_Y92	98.9778	P14866	AC030_py_helafbspv_1mg_SrcNHS_2to1.1	2to1	1	826.346	826.342	3302.36	3302.35	4.62488	1	1
NY@QQNYQNSESGEK	2	98744	1	P67809_Y158	63.7706	P67809	AC030_py_helafbspv_1mg_SrcNHS_2to1.1	2to1	1	884.85	884.844	1768.69	1768.68	6.244	0	1
GHEY@TNIK	2	523201	3	Q06124-2_Y542	22.8533	Q06124-2	AC030_py_helafbspv_1mg_SrcNHS_2to1.1	2to1	1	521.226	521.224	1041.45	1041.44	5.39497	0	1
M*GY@M*DPR	2	500686	2	P23246-2_Y602	1000	P23246-2	AC030_py_helafbspv_1mg_SrcNHS_2to1.1	2to1	1	491.167	491.164	981.326	981.321	5.42993	0	1
FNY@SGSGGR	2	646717	2	Q12906_Y809	35.8197	Q12906	AC030_py_helafbspv_1mg_SrcNHS_2to1.1	2to1	1	512.701	512.698	1024.39	1024.39	6.02495	0	1
QPHY@GAPAPR	3	129442	3	H7C561_Y285	1000	H7C561	AC030_py_helafbspv_1mg_SrcNHS_2to1.1	2to1	1	391.847	391.845	1173.53	1173.52	4.75101	0	1
SDHY@TIQR	2	590066	3	Q8WX93-9_Y841	26.3752	Q8WX93-9	AC030_py_helafbspv_1mg_SrcNHS_2to1.1	2to1	1	550.235	550.232	1099.46	1099.46	5.56399	0	1
HHY@EQQQEDLAR	3	1938540	2	Q8TDI0_Y1328	1000	Q8TDI0	AC030_py_helafbspv_1mg_SrcNHS_2to1.1	2to1	1	545.233	545.23	1633.68	1633.68	5.09629	0	1
LPDDHY@QEK	2	171775	5	Q86WG5-3_Y708	1000	Q86WG5-3	AC030_py_helafbspv_1mg_SrcNHS_2to1.1	2to1	1	612.753	612.75	1224.5	1224.49	5.13991	0	1
RLDY@VNHAR	3	321377	3	O95149_Y58	1000	O95149	AC030_py_helafbspv_1mg_SrcNHS_2to1.1	2to1	1	408.53	408.528	1223.57	1223.57	5.09796	1	1
LNAAHY@STGK	2	3177090	5	Q13356-2_Y241	26.3752	Q13356-2	AC030_py_helafbspv_1mg_SrcNHS_2to1.1	2to1	1	571.259	571.255	1141.51	1141.5	5.40036	0	1
GNY@DEGFGHRPHK	3	5522300	2	Q9UHB6-4_Y453	1000	Q9UHB6-4	AC030_py_helafbspv_1mg_SrcNHS_2to1.1	2to1	1	531.894	531.891	1593.67	1593.66	5.21908	0	1
SY@SSTLR	2	1541190	1	Q9NXD2_Y580	16.2503	Q9NXD2	AC030_py_helafbspv_1mg_SrcNHS_2to1.1	2to1	1	447.194	447.192	893.381	893.376	5.54121	0	1
HQATHTEEKLY@ECN	3	1075430	10	Q9UJW8_Y689	86.1213	Q9UJW8	AC030_py_helafbspv_1mg_SrcNHS_2to1.1	2to1	1	613.92	613.917	1839.75	1839.74	4.69171	1	1
VTHTGQVY@DDKDY@R	3	520498	7	O75380_Y46	33.1965	O75380	AC030_py_helafbspv_1mg_SrcNHS_2to1.1	2to1	2	619.584	619.58	1856.74	1856.73	5.8733	1	1
VTHTGQVY@DDKDY@R	3	520498	12	O75380_Y51	82.645	O75380	AC030_py_helafbspv_1mg_SrcNHS_2to1.1	2to1	2	619.584	619.58	1856.74	1856.73	5.8733	1	1
DGSLNQSSGY@R	2	284792	9	Q5R3A8_Y28	22.0135	Q5R3A8	AC030_py_helafbspv_1mg_SrcNHS_2to1.1	2to1	1	632.257	632.254	1263.51	1263.5	5.14269	0	1
ESPSY@DTPSQR	2	418118	4	Q9Y6M7-2_Y87	16.224	Q9Y6M7-2	AC030_py_helafbspv_1mg_SrcNHS_2to1.1	2to1	1	673.771	673.767	1346.53	1346.53	6.27365	0	1
QAGEVTY@ADAHK	2	439839	6	Q13247-3_Y138	26.3752	Q13247-3	AC030_py_helafbspv_1mg_SrcNHS_2to1.1	2to1	1	685.296	685.293	1369.59	1369.58	5.27728	0	1
APKPDGPGGGPGGSHM*GGNY@GDDR	3	164397	19	P35637-2_Y467	34.0887	P35637-2	AC030_py_helafbspv_1mg_SrcNHS_2to1.1	2to1	1	783.656	783.65	2348.95	2348.94	7.61474	0	1
GNY@DEGFGHRPHK	4	2180210	2	Q9UHB6-4_Y453	1000	Q9UHB6-4	AC030_py_helafbspv_1mg_SrcNHS_2to1.1	2to1	1	399.173	399.17	1593.67	1593.66	5.51328	0	1
QAGEVTY@ADAHK	3	294222	6	Q13247-3_Y138	22.0135	Q13247-3	AC030_py_helafbspv_1mg_SrcNHS_2to1.1	2to1	1	457.2	457.198	1369.59	1369.58	5.04083	0	1
DEYRQDY@DAGR	2	318650	6	P52298-2_Y124	22.873	P52298-2	AC030_py_helafbspv_1mg_SrcNHS_2to1.1	2to1	1	734.285	734.28	1467.56	1467.55	5.99018	1	1
Y@PARHQPHM*ADS@WPR	5	1350700	0	Q6UXU4-4_Y160	1000	Q6UXU4-4	AC030_py_helafbspv_1mg_SrcNHS_2to1.1	2to1	2	405.778	405.766	2024.86	2024.8	30.9381	1	1
ATNVTY@QAHHVSR	3	836905	5	O43252_Y30	24.7542	O43252	AC030_py_helafbspv_1mg_SrcNHS_2to1.1	2to1	1	521.91	521.907	1563.72	1563.71	6.44044	0	1
QKSEFY@NR	2	215778	5	Q86SQ0-3_Y959	35.8197	Q86SQ0-3	AC030_py_helafbspv_1mg_SrcNHS_2to1.1	2to1	1	576.251	576.248	1151.49	1151.49	5.69283	1	1
SDKQYAENY@TRPSSR	3	4010850	8	Q9Y608-4_Y72	18.8756	Q9Y608-4	AC030_py_helafbspv_1mg_SrcNHS_2to1.1	2to1	1	627.946	627.942	1881.82	1881.81	5.58328	1	1
SEEEKY@TAVQR	3	677872	5	Q99700-4_Y471	24.7542	Q99700-4	AC030_py_helafbspv_1mg_SrcNHS_2to1.1	2to1	1	473.879	473.877	1419.62	1419.62	5.88968	1	1
SEEEKY@TAVQR	2	855252	5	Q99700-4_Y471	32.3958	Q99700-4	AC030_py_helafbspv_1mg_SrcNHS_2to1.1	2to1	1	710.315	710.311	1419.62	1419.62	5.92413	1	1
HHY@EQQQEDLAR	2	128023	2	Q8TDI0_Y1328	1000	Q8TDI0	AC030_py_helafbspv_1mg_SrcNHS_2to1.1	2to1	1	817.347	817.341	1633.69	1633.68	6.48868	0	1
GNY@DEGFGHRPHK	2	200412	2	Q9UHB6-4_Y453	1000	Q9UHB6-4	AC030_py_helafbspv_1mg_SrcNHS_2to1.1	2to1	1	797.338	797.333	1593.67	1593.66	6.30222	0	1
RGY@HGLGPQR	3	185653	2	Q56P03_Y158	1000	Q56P03	AC030_py_helafbspv_1mg_SrcNHS_2to1.1	2to1	1	407.53	407.528	1220.57	1220.57	4.98614	1	1
HRNPSTADAY@NSHLKE	4	245184	9	Q96N06_Y133	15.0073	Q96N06	AC030_py_helafbspv_1mg_SrcNHS_2to1.1	2to1	1	480.718	480.715	1919.85	1919.84	6.49653	2	1
DY@DDM*SPR	2	3029620	1	Q5T6W5_Y245	83.4686	Q5T6W5	AC030_py_helafbspv_1mg_SrcNHS_2to1.1	2to1	1	547.682	547.678	1094.36	1094.35	5.81725	0	1
KDY@DTLSK	2	52361500	2	Q9UHR4_Y274	13.145	Q9UHR4	AC030_py_helafbspv_1mg_SrcNHS_2to1.1	2to1	1	525.234	525.231	1049.46	1049.46	4.92067	1	1
DKLPDDHY@QEK	3	295092	7	Q86WG5-3_Y708	1000	Q86WG5-3	AC030_py_helafbspv_1mg_SrcNHS_2to1.1	2to1	1	489.879	489.877	1467.62	1467.62	4.38884	1	1
Y@EPAAVSEQGDKK	2	3209590	0	P05023-2_Y10	134.1	P05023-2	AC030_py_helafbspv_1mg_SrcNHS_2to1.1	2to1	1	751.336	751.332	1501.66	1501.66	5.27926	1	1
HEY@ELNSTPDKK	3	983078	2	Q9UK61-4_Y814	48.9436	Q9UK61-4	AC030_py_helafbspv_1mg_SrcNHS_2to1.1	2to1	1	514.23	514.227	1540.68	1540.67	4.95304	1	1
KPLY@HYGR	2	995783	3	Q8N4C8-5_Y505	52.7504	Q8N4C8-5	AC030_py_helafbspv_1mg_SrcNHS_2to1.1	2to1	1	557.268	557.266	1113.53	1113.52	4.69971	0	1
RSS@LSSHSHQSQIY@R	3	348795	13	O15027-5_Y1202	22.0807	O15027-5	AC030_py_helafbspv_1mg_SrcNHS_2to1.1	2to1	2	644.946	644.942	1932.82	1932.81	5.57463	1	1
ANY@LEDRK	2	1035170	2	O00186_Y521	1000	O00186	AC030_py_helafbspv_1mg_SrcNHS_2to1.1	2to1	1	544.745	544.742	1088.48	1088.48	4.48559	1	1
ASGANY@SFHK	3	4048560	5	Q9UJU6-3_Y140	13.2658	Q9UJU6-3	AC030_py_helafbspv_1mg_SrcNHS_2to1.1	2to1	1	387.831	387.829	1161.48	1161.47	4.80966	0	1
LEKPAKY@DDIKK	4	568396	6	P04406_Y255	1000	P04406	AC030_py_helafbspv_1mg_SrcNHS_2to1.1	2to1	1	382.703	382.701	1527.79	1527.78	4.65374	2	1
FSDY@EK	2	809858	3	Q6UWE0-2_Y256	30.7046	Q6UWE0-2	AC030_py_helafbspv_1mg_SrcNHS_2to1.1	2to1	1	434.662	434.66	868.316	868.312	4.19292	0	1
FSTY@TSDKDENK	3	359883	3	Q8WU90_Y358	13.2658	Q8WU90	AC030_py_helafbspv_1mg_SrcNHS_2to1.1	2to1	1	505.542	505.54	1514.61	1514.6	4.82057	1	1
VY@DVTR	2	332214	1	O43169_Y46	29.6411	O43169	AC030_py_helafbspv_1mg_SrcNHS_2to1.1	2to1	1	416.686	416.684	832.364	832.36	4.87298	0	1
HY@RGPAGDATVASEK	3	10902400	1	Q15758_Y524	105.421	Q15758	AC030_py_helafbspv_1mg_SrcNHS_2to1.1	2to1	1	546.917	546.914	1638.74	1638.73	5.8589	1	1
RDY@DDM*SPR	2	9920560	2	Q5T6W5_Y245	55.0995	Q5T6W5	AC030_py_helafbspv_1mg_SrcNHS_2to1.1	2to1	1	625.732	625.729	1250.46	1250.45	5.06287	1	1
LEKPAKY@DDIKK	3	422645	6	P04406_Y255	1000	P04406	AC030_py_helafbspv_1mg_SrcNHS_2to1.1	2to1	1	509.935	509.932	1527.79	1527.78	4.96469	2	1
FSTY@TSDKDENK	2	372735	3	Q8WU90_Y358	16.224	Q8WU90	AC030_py_helafbspv_1mg_SrcNHS_2to1.1	2to1	1	757.81	757.806	1514.61	1514.6	5.39647	1	1
MSY@TSPGR	2	161526	2	P25054-2_Y2265	19.3315	P25054-2	AC030_py_helafbspv_1mg_SrcNHS_2to1.1	2to1	1	489.694	489.691	978.38	978.375	4.97352	0	1
KNDIY@GED	2	140776	4	P50395-2_Y397	1000	P50395-2	AC030_py_helafbspv_1mg_SrcNHS_2to1.1	2to1	1	517.2	517.197	1033.39	1033.39	5.64385	1	1
ASY@DDPYKK	2	3847410	2	Q96PK6_Y588	16.2503	Q96PK6	AC030_py_helafbspv_1mg_SrcNHS_2to1.1	2to1	1	583.744	583.742	1166.48	1166.48	3.19061	1	1
SQDFY@EKEK	2	19702500	4	Q8N183_Y106	82.906	Q8N183	AC030_py_helafbspv_1mg_SrcNHS_2to1.1	2to1	1	627.262	627.258	1253.52	1253.51	5.75358	1	1
YGGSHY@SSSGYSNSR	2	992883	5	Q9BRL6-2_Y183	51.6432	Q9BRL6-2	AC030_py_helafbspv_1mg_SrcNHS_2to1.1	2to1	1	844.825	844.821	1688.64	1688.63	5.66153	0	1
GDY@GPPGR	2	537710	2	Q16630-3_Y322	1000	Q16630-3	AC030_py_helafbspv_1mg_SrcNHS_2to1.1	2to1	1	449.678	449.676	898.35	898.345	4.72004	0	1
SQESDY@QPIKK	2	2495800	5	Q96LB3-2_Y381	43.0288	Q96LB3-2	AC030_py_helafbspv_1mg_SrcNHS_2to1.1	2to1	1	701.82	701.816	1402.63	1402.63	4.98917	1	1
SDLY@SSGR	2	8781170	3	P38159-2_Y322	16.224	P38159-2	AC030_py_helafbspv_1mg_SrcNHS_2to1.1	2to1	1	482.695	482.692	964.383	964.377	6.14984	0	1
SDLY@SSGR	2	8781170	3	P38159-2_Y322	16.224	P38159-2	AC030_py_helafbspv_1mg_SrcNHS_2to1.1	2to1	1	482.695	482.692	964.383	964.377	6.14984	0	1
VY@TDVNTHRPR	3	359717	1	P68400_Y12	21.7452	P68400	AC030_py_helafbspv_1mg_SrcNHS_2to1.1	2to1	1	479.895	479.893	1437.67	1437.66	5.21642	0	1
ENQIY@SADEKR	2	319935	4	Q8N5F7_Y374	16.224	Q8N5F7	AC030_py_helafbspv_1mg_SrcNHS_2to1.1	2to1	1	716.813	716.809	1432.62	1432.61	5.60816	1	1
ESSDY@SVPCKR	2	4018190	4	Q13315_Y380	20.3546	Q13315	AC030_py_helafbspv_1mg_SrcNHS_2to1.1	2to1	1	704.288	704.284	1407.57	1407.56	4.98234	1	1
ENQIY@SADEKR	3	296804	4	Q8N5F7_Y374	24.7542	Q8N5F7	AC030_py_helafbspv_1mg_SrcNHS_2to1.1	2to1	1	478.211	478.208	1432.62	1432.61	5.59516	1	1
AGSQLGPGY@QHHAQPK	3	185638	8	Q02241-2_Y845	37.2909	Q02241-2	AC030_py_helafbspv_1mg_SrcNHS_2to1.1	2to1	1	585.94	585.937	1755.81	1755.8	5.54323	0	1
TTNY@STVPQK	2	12488500	3	Q6PJT7-9_Y372	16.224	Q6PJT7-9	AC030_py_helafbspv_1mg_SrcNHS_2to1.1	2to1	1	609.777	609.774	1218.55	1218.54	5.40361	0	1
SQESDY@QPIKK	3	1261110	5	Q96LB3-2_Y381	40.4561	Q96LB3-2	AC030_py_helafbspv_1mg_SrcNHS_2to1.1	2to1	1	468.216	468.213	1402.63	1402.63	5.2369	1	1
SQDFY@EKEK	3	3667780	4	Q8N183_Y106	78.3978	Q8N183	AC030_py_helafbspv_1mg_SrcNHS_2to1.1	2to1	1	418.51	418.508	1253.52	1253.51	5.42241	1	1
n#SQTQDY@ECR	2	573363	5	Q9C0H5-2_Y7	31.8712	Q9C0H5-2	AC030_py_helafbspv_1mg_SrcNHS_2to1.1	2to1	1	654.736	654.732	1308.46	1308.46	6.15439	0	1
RHQYSDY@DYHSSSEK	4	19094400	6	Q9UDY2-5_Y426	45.026	Q9UDY2-5	AC030_py_helafbspv_1mg_SrcNHS_2to1.1	2to1	1	496.201	496.198	1981.78	1981.77	5.67562	1	1
AHY@THSDYQYSQR	3	27172700	2	Q99959-2_Y161	28.5005	Q99959-2	AC030_py_helafbspv_1mg_SrcNHS_2to1.1	2to1	1	579.237	579.234	1735.7	1735.69	5.98834	0	1
AY@M*PPR	2	3496140	1	Q86X29-3_Y503	1000	Q86X29-3	AC030_py_helafbspv_1mg_SrcNHS_2to1.1	2to1	1	415.669	415.667	830.331	830.327	4.83919	0	1
DKY@EPAAVSEQGDKK	2	10843500	2	P05023-2_Y10	143.975	P05023-2	AC030_py_helafbspv_1mg_SrcNHS_2to1.1	2to1	1	872.897	872.893	1744.79	1744.78	4.63858	2	1
Y@QVPQR	2	8623160	0	Q6PL24_Y113	1000	Q6PL24	AC030_py_helafbspv_1mg_SrcNHS_2to1.1	2to1	1	435.699	435.697	870.391	870.387	4.27818	0	1
LY@SPTSK	2	1560240	1	Q9P2M4_Y141	38.4164	Q9P2M4	AC030_py_helafbspv_1mg_SrcNHS_2to1.1	2to1	1	438.202	438.199	875.396	875.391	5.58533	0	1
GRLEEAY@EKCDR	3	624947	6	Q96A65_Y51	1000	Q96A65	AC030_py_helafbspv_1mg_SrcNHS_2to1.1	2to1	1	535.899	535.896	1605.68	1605.67	5.24166	2	1
HY@RGPAGDATVASEK	2	594053	1	Q15758_Y524	121.966	Q15758	AC030_py_helafbspv_1mg_SrcNHS_2to1.1	2to1	1	819.871	819.867	1638.74	1638.73	4.79161	1	1
ESSDY@SVPCKR	3	1776380	4	Q13315_Y380	30.7046	Q13315	AC030_py_helafbspv_1mg_SrcNHS_2to1.1	2to1	1	469.861	469.859	1407.57	1407.56	4.73119	1	1
DYTGAQSY@M*HS	2	1637190	7	Q9UEL6_Y180	13.24	Q9UEL6	AC030_py_helafbspv_1mg_SrcNHS_2to1.1	2to1	1	678.238	678.234	1355.47	1355.46	5.22826	0	1
SSLSSHSHQSQIY@R	3	11622900	12	O15027-5_Y1202	40.5573	O15027-5	AC030_py_helafbspv_1mg_SrcNHS_2to1.1	2to1	1	566.255	566.253	1696.75	1696.74	4.73108	0	1
KHHTSSVY@SISER	3	3482200	7	Q6XZF7_Y515	42.6519	Q6XZF7	AC030_py_helafbspv_1mg_SrcNHS_2to1.1	2to1	1	537.585	537.582	1610.74	1610.73	5.00262	1	1
KPVDGDNY@VR	2	1629490	7	Q6R327-3_Y863	1000	Q6R327-3	AC030_py_helafbspv_1mg_SrcNHS_2to1.1	2to1	1	621.783	621.779	1242.56	1242.55	5.10146	0	1
LM*TGDTY@TAHAGAK	3	2971920	6	P42684-9_Y403	13.2658	P42684-9	AC030_py_helafbspv_1mg_SrcNHS_2to1.1	2to1	1	511.556	511.553	1532.65	1532.65	4.67202	0	1
VAHQPPY@TQPHCSPR	3	3838860	6	Q96RT1-8_Y1311	36.8328	Q96RT1-8	AC030_py_helafbspv_1mg_SrcNHS_2to1.1	2to1	1	618.944	618.942	1854.82	1854.81	4.17	0	1
KHHTSSVY@SISER	4	1534910	7	Q6XZF7_Y515	38.5171	Q6XZF7	AC030_py_helafbspv_1mg_SrcNHS_2to1.1	2to1	1	403.441	403.439	1610.74	1610.73	5.48346	1	1
TALY@SR	2	1072070	3	Q4VXL8_Y816	13.24	Q4VXL8	AC030_py_helafbspv_1mg_SrcNHS_2to1.1	2to1	1	395.68	395.678	790.353	790.349	3.98175	0	1
AHY@THSDYQYSQR	2	1394520	2	Q99959-2_Y161	38.4164	Q99959-2	AC030_py_helafbspv_1mg_SrcNHS_2to1.1	2to1	1	868.35	868.347	1735.69	1735.69	4.03121	0	1
LHDY@VK	2	427780	3	Q9ULW5_Y243	1000	Q9ULW5	AC030_py_helafbspv_1mg_SrcNHS_2to1.1	2to1	1	427.696	427.694	854.384	854.381	3.83918	0	1
MGDERPHY@YGK	3	1085110	7	Q8IWA5-2_Y8	13.2658	Q8IWA5-2	AC030_py_helafbspv_1mg_SrcNHS_2to1.1	2to1	1	478.198	478.195	1432.58	1432.57	5.19729	0	1
TEHSLHY@SPTSR	3	804185	6	P51587_Y2094	26.5336	P51587	AC030_py_helafbspv_1mg_SrcNHS_2to1.1	2to1	1	498.886	498.884	1494.64	1494.64	4.32564	0	1
SSLSSHSHQSQIY@R	2	607321	12	O15027-5_Y1202	43.467	O15027-5	AC030_py_helafbspv_1mg_SrcNHS_2to1.1	2to1	1	848.879	848.876	1696.75	1696.74	3.84272	0	1
RGAGGY@QPLDRR	3	767089	5	Q9H6A9-2_Y279	1000	Q9H6A9-2	AC030_py_helafbspv_1mg_SrcNHS_2to1.1	2to1	1	475.898	475.896	1425.68	1425.67	3.4195	2	1
KEY@VTVK	2	2721010	2	Q96NW4_Y914	45.7067	Q96NW4	AC030_py_helafbspv_1mg_SrcNHS_2to1.1	2to1	1	473.738	473.736	946.468	946.465	4.0571	1	1
EASAY@EQVK	2	1023320	4	Q86SQ7-4_Y293	30.8348	Q86SQ7-4	AC030_py_helafbspv_1mg_SrcNHS_2to1.1	2to1	1	552.737	552.734	1104.47	1104.46	4.8278	0	1
KNPAY@LK	2	706127	4	Q6PJF5-2_Y56	1000	Q6PJF5-2	AC030_py_helafbspv_1mg_SrcNHS_2to1.1	2to1	1	457.233	457.231	913.459	913.454	4.84545	1	1
KPVDGDNY@VR	3	556882	7	Q6R327-3_Y863	1000	Q6R327-3	AC030_py_helafbspv_1mg_SrcNHS_2to1.1	2to1	1	414.857	414.855	1242.56	1242.55	3.93389	0	1
Y@QASHPNLR	2	30929500	0	O95721_Y160	34.0665	O95721	AC030_py_helafbspv_1mg_SrcNHS_2to1.1	2to1	1	583.269	583.261	1165.53	1165.51	13.1355	0	1
TFQEDEKQKDY@SHVR	4	1102590	10	Q8TEP8-2_Y163	27.0289	Q8TEP8-2	AC030_py_helafbspv_1mg_SrcNHS_2to1.1	2to1	1	498.225	498.223	1989.88	1989.87	4.67911	2	1
TVY@AQMHNEK	2	984003	2	Q96PQ0_Y1112	43.3109	Q96PQ0	AC030_py_helafbspv_1mg_SrcNHS_2to1.1	2to1	1	650.776	650.773	1300.54	1300.54	3.80392	0	1
NLSSSY@QEPSDSHSR	3	888575	5	Q70CQ4-2_Y225	30.7046	Q70CQ4-2	AC030_py_helafbspv_1mg_SrcNHS_2to1.1	2to1	1	591.911	591.907	1773.72	1773.71	5.52842	0	1
SY@SSSETLK	2	646862	1	Q9P273_Y41	16.2503	Q9P273	AC030_py_helafbspv_1mg_SrcNHS_2to1.1	2to1	1	541.229	541.226	1081.45	1081.44	5.60022	0	1
NTPY@QAPVRR	3	497596	3	P49790_Y283	46.6769	P49790	AC030_py_helafbspv_1mg_SrcNHS_2to1.1	2to1	1	427.877	427.875	1281.62	1281.61	5.51326	1	1
TFQEDEKQKDY@SHVR	3	313725	10	Q8TEP8-2_Y163	21.3031	Q8TEP8-2	AC030_py_helafbspv_1mg_SrcNHS_2to1.1	2to1	1	663.964	663.962	1989.88	1989.87	3.52379	2	1
Y@SGLTASSK	2	455183	0	Q96AT1_Y109	16.224	Q96AT1	AC030_py_helafbspv_1mg_SrcNHS_2to1.1	2to1	1	497.22	497.218	993.433	993.429	4.61465	0	1
DHMEGY@HYR	3	304544	5	Q13641_Y399	21.772	Q13641	AC030_py_helafbspv_1mg_SrcNHS_2to1.1	2to1	1	429.827	429.825	1287.47	1287.46	4.23504	0	1
HKEDVY@ENLHTK	2	2068140	5	P29350-3_Y566	77.4359	P29350-3	AC030_py_helafbspv_1mg_SrcNHS_2to1.1	2to1	1	796.863	796.859	1592.72	1592.71	5.3058	1	1
KIY@EDGDDDMKR	2	2879320	2	Q9HB71_Y199	1000	Q9HB71	AC030_py_helafbspv_1mg_SrcNHS_2to1.1	2to1	1	782.826	782.821	1564.65	1564.63	6.4842	2	1
M*QNHGY@ENPTYK	3	587361	5	Q06481-5_Y509	84.6094	Q06481-5	AC030_py_helafbspv_1mg_SrcNHS_2to1.1	2to1	1	526.544	526.541	1577.62	1577.61	5.80072	0	1
NLSSSY@QEPSDSHSR	2	466175	5	Q70CQ4-2_Y225	16.224	Q70CQ4-2	AC030_py_helafbspv_1mg_SrcNHS_2to1.1	2to1	1	887.362	887.357	1773.72	1773.71	5.22955	0	1
ASY@ISSAR	2	1214330	2	Q3LXA3_Y546	16.224	Q3LXA3	AC030_py_helafbspv_1mg_SrcNHS_2to1.1	2to1	1	467.708	467.705	934.408	934.403	5.42967	0	1
TVY@AQMHNEK	3	387151	2	Q96PQ0_Y1112	19.5224	Q96PQ0	AC030_py_helafbspv_1mg_SrcNHS_2to1.1	2to1	1	434.187	434.185	1300.55	1300.54	5.12606	0	1
AEY@MTTSR	2	312323	2	Q7Z6B7-2_Y475	34.4604	Q7Z6B7-2	AC030_py_helafbspv_1mg_SrcNHS_2to1.1	2to1	1	519.705	519.702	1038.4	1038.4	5.61569	0	1
VVY@SAPR	2	40482800	2	O15551_Y198	24.437	O15551	AC030_py_helafbspv_1mg_SrcNHS_2to1.1	2to1	1	436.209	436.207	871.411	871.407	4.74543	0	1
SQESGYY@DR	2	6170200	6	P43243_Y214	16.224	P43243	AC030_py_helafbspv_1mg_SrcNHS_2to1.1	2to1	1	592.72	592.716	1184.43	1184.43	5.15758	0	1
GACRIY@NSTYLGY	2	506522	5	K7EJF2_Y56	30.7046	K7EJF2	AC030_py_helafbspv_1mg_SrcNHS_2to1.1	2to1	1	809.353	809.342	1617.7	1617.68	13.9284	1	1
ASKDY@SGFR	2	971906	4	Q71RC2-4_Y682	26.3752	Q71RC2-4	AC030_py_helafbspv_1mg_SrcNHS_2to1.1	2to1	1	555.737	555.734	1110.47	1110.46	5.1877	1	1
ETYEEDREY@ESQAKR	3	216954	8	Q8WVV9-4_Y13	44.2778	Q8WVV9-4	AC030_py_helafbspv_1mg_SrcNHS_2to1.1	2to1	1	671.616	671.613	2012.83	2012.82	5.15771	2	1
HIAEDSDRKY@EEVAR	4	4458720	9	Q5TCU8_Y162	22.7363	Q5TCU8	AC030_py_helafbspv_1mg_SrcNHS_2to1.1	2to1	1	475.219	475.216	1897.85	1897.84	4.88985	2	1
TDSCSSAQAQY@DTPK	2	1515220	10	Q96PD2-2_Y746	28.5005	Q96PD2-2	AC030_py_helafbspv_1mg_SrcNHS_2to1.1	2to1	1	869.839	869.835	1738.67	1738.66	4.73536	0	1
HIAEDSDRKY@EEVAR	3	1820630	9	Q5TCU8_Y162	26.6594	Q5TCU8	AC030_py_helafbspv_1mg_SrcNHS_2to1.1	2to1	1	633.289	633.286	1897.85	1897.84	4.83507	2	1
VSMHY@SDPKPK	3	2545400	4	P98175-4_Y129	18.8756	P98175-4	AC030_py_helafbspv_1mg_SrcNHS_2to1.1	2to1	1	456.874	456.872	1368.61	1368.6	4.79855	0	1
KVQDPSY@APPK	2	1731160	6	Q8TEW0-7_Y1238	38.4164	Q8TEW0-7	AC030_py_helafbspv_1mg_SrcNHS_2to1.1	2to1	1	655.316	655.313	1309.62	1309.62	4.39788	1	1
EY@TTIK	2	344971	1	O60447_Y415	19.3315	O60447	AC030_py_helafbspv_1mg_SrcNHS_2to1.1	2to1	1	417.688	417.686	834.369	834.364	5.56635	0	1
HGY@IPGK	2	233750	2	Q9ULV4_Y394	1000	Q9ULV4	AC030_py_helafbspv_1mg_SrcNHS_2to1.1	2to1	1	426.196	426.194	851.385	851.381	4.96485	0	1
RHQYSDY@DYHS@SSEK	3	855796	6	Q9UDY2-5_Y426	23.6387	Q9UDY2-5	AC030_py_helafbspv_1mg_SrcNHS_2to1.1	2to1	2	687.922	687.917	2061.75	2061.74	6.72605	1	1
NTFGSHTY@ENQK	2	779824	7	Q9BQI6_Y291	13.24	Q9BQI6	AC030_py_helafbspv_1mg_SrcNHS_2to1.1	2to1	1	753.309	753.306	1505.61	1505.61	2.73726	0	1
DTRDY@APPPR	3	2296410	4	Q96E39_Y234	30.0163	Q96E39	AC030_py_helafbspv_1mg_SrcNHS_2to1.1	2to1	1	423.189	423.187	1267.55	1267.55	4.66616	1	1
SDPY@STGHLR	2	591988	3	O60885_Y1054	16.224	O60885	AC030_py_helafbspv_1mg_SrcNHS_2to1.1	2to1	1	606.759	606.756	1212.51	1212.5	5.28958	0	1
HMIY@EESGNK	2	1418930	3	Q8IWC1-3_Y547	79.1255	Q8IWC1-3	AC030_py_helafbspv_1mg_SrcNHS_2to1.1	2to1	1	644.26	644.257	1287.51	1287.51	4.51914	0	1
TS@SKHKEDVY@ENLHTK	4	19799600	9	P29350-3_Y566	38.6101	P29350-3	AC030_py_helafbspv_1mg_SrcNHS_2to1.1	2to1	2	519.729	519.726	2075.89	2075.88	4.90833	2	1
SRDPHY@DDFR	3	297566	5	Q86X29-3_Y531	41.5755	Q86X29-3	AC030_py_helafbspv_1mg_SrcNHS_2to1.1	2to1	1	463.188	463.186	1387.55	1387.54	4.98358	1	1
IHDY@YEHR	3	287127	3	Q9Y3Q4_Y554	21.3031	Q9Y3Q4	AC030_py_helafbspv_1mg_SrcNHS_2to1.1	2to1	1	404.834	404.833	1212.49	1212.48	4.37792	0	1
DTRDY@APPPR	2	1445610	4	Q96E39_Y234	46.2407	Q96E39	AC030_py_helafbspv_1mg_SrcNHS_2to1.1	2to1	1	634.28	634.277	1267.55	1267.55	5.1854	1	1
TLYEHY@SGGESHNSSSSK	3	7786750	5	P33981-2_Y835	26.5336	P33981-2	AC030_py_helafbspv_1mg_SrcNHS_2to1.1	2to1	1	683.948	683.944	2049.83	2049.82	5.11979	0	1
NFGGHRDY@GPR	3	522391	7	Q92804-2_Y215	1000	Q92804-2	AC030_py_helafbspv_1mg_SrcNHS_2to1.1	2to1	1	452.529	452.526	1355.57	1355.56	5.54219	1	1
LHYY@EK	2	8424720	3	Q5T2T1_Y60	28.8739	Q5T2T1	AC030_py_helafbspv_1mg_SrcNHS_2to1.1	2to1	1	466.702	466.699	932.396	932.391	5.34388	0	1
HY@STLEEQR	2	637973	1	Q92805_Y237	38.4164	Q92805	AC030_py_helafbspv_1mg_SrcNHS_2to1.1	2to1	1	621.764	621.761	1242.52	1242.52	5.00994	0	1
TSS@KHKEDVY@ENLHTK	3	5514330	9	P29350-3_Y566	36.3333	P29350-3	AC030_py_helafbspv_1mg_SrcNHS_2to1.1	2to1	2	692.636	692.633	2075.89	2075.88	5.12294	2	1
Y@FTTNK	2	3535130	0	P63010-2_Y6	52.7504	P63010-2	AC030_py_helafbspv_1mg_SrcNHS_2to1.1	2to1	1	427.18	427.178	853.353	853.349	4.50864	0	1
KQPPSEGPSNY@DSYKK	3	1656910	10	Q8TEW0-7_Y1227	16.1895	Q8TEW0-7	AC030_py_helafbspv_1mg_SrcNHS_2to1.1	2to1	1	635.623	635.619	1904.85	1904.84	6.28622	2	1
SATY@SVGM*QK	2	2412780	3	Q8IUC4_Y607	16.224	Q8IUC4	AC030_py_helafbspv_1mg_SrcNHS_2to1.1	2to1	1	584.245	584.241	1167.48	1167.48	5.62265	0	1
GPPTY@NEHITKR	3	596550	4	O14578-4_Y1971	21.7466	O14578-4	AC030_py_helafbspv_1mg_SrcNHS_2to1.1	2to1	1	498.239	498.236	1492.7	1492.69	5.64321	1	1
TY@DM*LK	2	4354790	1	Q99959-2_Y108	16.2503	Q99959-2	AC030_py_helafbspv_1mg_SrcNHS_2to1.1	2to1	1	433.674	433.672	866.341	866.337	4.91037	0	1
SM*EAGSSTEGKY@EDEAK	2	198314	11	Q9UGH3_Y23	18.3423	Q9UGH3	AC030_py_helafbspv_1mg_SrcNHS_2to1.1	2to1	1	957.875	957.869	1914.74	1914.73	5.76954	1	1
TSAY@GPPTR	2	499126	3	Q9Y2W2_Y173	42.6519	Q9Y2W2	AC030_py_helafbspv_1mg_SrcNHS_2to1.1	2to1	1	515.226	515.224	1029.44	1029.44	4.74743	0	1
SEVPPDY@DKHNPEQK	3	356463	6	Q8ND76-3_Y107	39.772	Q8ND76-3	AC030_py_helafbspv_1mg_SrcNHS_2to1.1	2to1	1	621.606	621.603	1862.8	1862.8	3.817	1	1
VPPAEY@R	2	6778090	5	Q9H0X9-2_Y76	1000	Q9H0X9-2	AC030_py_helafbspv_1mg_SrcNHS_2to1.1	2to1	1	456.207	456.205	911.407	911.402	5.29474	0	1
IQQY@ISHR	2	151629	3	Q53H82_Y213	26.5336	Q53H82	AC030_py_helafbspv_1mg_SrcNHS_2to1.1	2to1	1	562.769	562.766	1124.53	1124.52	5.0909	0	1
LKESGHGNSVCPVTSNY@HSSQR	4	1016110	16	Q9HC62_Y239	18.4726	Q9HC62	AC030_py_helafbspv_1mg_SrcNHS_2to1.1	2to1	1	631.784	631.781	2524.12	2524.1	4.61273	1	1
TTTIY@EEDKR	3	1555270	4	Q02241-2_Y582	48.9873	Q02241-2	AC030_py_helafbspv_1mg_SrcNHS_2to1.1	2to1	1	445.868	445.866	1335.59	1335.58	5.06129	1	1
HQHMHDRDDLY@AEQM*ER	4	287870	10	Q9Y5B9_Y764	1000	Q9Y5B9	AC030_py_helafbspv_1mg_SrcNHS_2to1.1	2to1	1	577.485	577.482	2306.92	2306.91	5.15598	1	1
YNPY@TTRPNR	2	577420	3	Q9UBU9-2_Y75	16.224	Q9UBU9-2	AC030_py_helafbspv_1mg_SrcNHS_2to1.1	2to1	1	681.306	681.303	1361.61	1361.6	4.02242	0	1
LQLHESQKDY@K	3	1772400	9	Q14247_Y265	23.1336	Q14247	AC030_py_helafbspv_1mg_SrcNHS_2to1.1	2to1	1	490.234	490.233	1468.69	1468.68	3.41265	1	1
KDY@DTLSKCS@PK	2	164874	2	Q9UHR4_Y274	51.6432	Q9UHR4	AC030_py_helafbspv_1mg_SrcNHS_2to1.1	2to1	2	801.324	801.319	1601.64	1601.63	5.75298	2	1
IQSHCSY@TYGR	3	876626	6	Q13459-2_Y1683	13.2658	Q13459-2	AC030_py_helafbspv_1mg_SrcNHS_2to1.1	2to1	1	484.533	484.531	1451.58	1451.58	4.86654	0	1
ATY@VNSQATGER	2	288476	2	Q15652-3_Y480	16.2503	Q15652-3	AC030_py_helafbspv_1mg_SrcNHS_2to1.1	2to1	1	688.799	688.796	1376.59	1376.58	5.01743	0	1
ASTSY@DYCR	2	1403650	4	Q10589_Y6	16.224	Q10589	AC030_py_helafbspv_1mg_SrcNHS_2to1.1	2to1	1	601.716	601.713	1202.42	1202.42	5.27658	0	1
VHADVVRPHGY@AEK	4	356904	10	O75128-7_Y948	1000	O75128-7	AC030_py_helafbspv_1mg_SrcNHS_2to1.1	2to1	1	415.204	415.202	1657.79	1657.78	4.73864	0	1
MRAEDGENY@DIKK	3	708590	8	O75347_Y48	1000	O75347	AC030_py_helafbspv_1mg_SrcNHS_2to1.1	2to1	1	550.242	550.239	1648.71	1648.7	5.16682	2	1
VHADVVRPHGY@AEK	3	360170	10	O75128-7_Y948	1000	O75128-7	AC030_py_helafbspv_1mg_SrcNHS_2to1.1	2to1	1	553.269	553.266	1657.79	1657.78	5.55847	0	1
KVIY@SQPSAR	2	192584000	3	Q9Y624_Y280	24.437	Q9Y624	AC030_py_helafbspv_1mg_SrcNHS_2to1.1	2to1	1	614.811	614.808	1228.61	1228.61	4.17283	1	1
READPDDHY@QPGEGTQATADK	3	700196	8	Q14643-8_Y1909	71.6563	Q14643-8	AC030_py_helafbspv_1mg_SrcNHS_2to1.1	2to1	1	794.332	794.327	2380.98	2380.97	5.70878	1	1
SDLY@SSCDR	2	1357450	3	Q96E39_Y335	22.8533	Q96E39	AC030_py_helafbspv_1mg_SrcNHS_2to1.1	2to1	1	591.714	591.71	1182.42	1182.41	5.84573	0	1
KVIY@SQPSAR	3	14747500	3	Q9Y624_Y280	17.0091	Q9Y624	AC030_py_helafbspv_1mg_SrcNHS_2to1.1	2to1	1	410.21	410.208	1228.62	1228.61	5.42324	1	1
SLY@TDESSKPGK	2	305201	2	Q9BXS6-5_Y164	21.7452	Q9BXS6-5	AC030_py_helafbspv_1mg_SrcNHS_2to1.1	2to1	1	696.312	696.308	1391.62	1391.61	5.46163	0	1
NAY@SSSHLEPESSSQHCR	3	817122	2	Q9Y2L6-2_Y620	27.6946	Q9Y2L6-2	AC030_py_helafbspv_1mg_SrcNHS_2to1.1	2to1	1	719.293	719.288	2155.86	2155.85	6.27932	0	1
GPVY@GM*NR	2	343059	3	P49792_Y903	1000	P49792	AC030_py_helafbspv_1mg_SrcNHS_2to1.1	2to1	1	495.202	495.199	989.396	989.391	5.29582	0	1
NMTPY@R	2	2969210	4	Q14118_Y886	22.0135	Q14118	AC030_py_helafbspv_1mg_SrcNHS_2to1.1	2to1	1	431.172	431.17	861.337	861.332	5.1418	0	1
DY@DDM*SPR	2	3029620	1	Q5T6W5_Y245	105.501	Q5T6W5	AC030_py_helafbspv_1mg_SrcNHS_2to1.1	2to1	1	547.682	547.678	1094.36	1094.35	5.81725	0	1
QYAENY@TRPSSR	2	1562100	5	Q9Y608-4_Y72	13.24	Q9Y608-4	AC030_py_helafbspv_1mg_SrcNHS_2to1.1	2to1	1	776.338	776.333	1551.67	1551.66	6.74642	0	1
ESGHGNSVCPVTSNY@HSSQR	3	572493	14	Q9HC62_Y239	20.1669	Q9HC62	AC030_py_helafbspv_1mg_SrcNHS_2to1.1	2to1	1	761.652	761.646	2282.94	2282.92	6.9288	0	1
GHY@EVTGS@DDETGK	2	799552	2	Q09666_Y5836	73.3109	Q09666	AC030_py_helafbspv_1mg_SrcNHS_2to1.1	2to1	2	827.793	827.787	1654.58	1654.57	6.98786	0	1
RLPDAHSDY@AR	3	15978300	8	Q96PK6_Y645	41.7191	Q96PK6	AC030_py_helafbspv_1mg_SrcNHS_2to1.1	2to1	1	460.876	460.873	1380.61	1380.61	5.82008	1	1
SRDDLY@DQDDSR	3	37116600	5	Q86X29-3_Y515	33.3707	Q86X29-3	AC030_py_helafbspv_1mg_SrcNHS_2to1.1	2to1	1	522.219	522.202	1564.64	1564.59	32.8572	1	1
M*Y@SYPAR	2	66739300	1	P07910-4_Y124	22.8533	P07910-4	AC030_py_helafbspv_1mg_SrcNHS_2to1.1	2to1	1	492.191	492.188	983.375	983.369	5.46028	0	1
M*Y@SYPAR	2	66739300	1	P07910-4_Y124	22.8533	P07910-4	AC030_py_helafbspv_1mg_SrcNHS_2to1.1	2to1	1	492.191	492.188	983.375	983.369	5.46028	0	1
EISPY@ENK	2	524533	4	Q8NG31-4_Y1749	33.7014	Q8NG31-4	AC030_py_helafbspv_1mg_SrcNHS_2to1.1	2to1	1	530.227	530.223	1059.45	1059.44	6.9706	0	1
RLPDAHSDY@AR	2	1080160	8	Q96PK6_Y645	24.7542	Q96PK6	AC030_py_helafbspv_1mg_SrcNHS_2to1.1	2to1	1	690.81	690.806	1380.61	1380.61	5.76786	1	1
LKETQSKY@EEAMK	3	724440	7	Q9P0K7-3_Y484	15.0304	Q9P0K7-3	AC030_py_helafbspv_1mg_SrcNHS_2to1.1	2to1	1	555.594	555.592	1664.77	1664.76	3.72814	2	1
DKY@EPAAVS@EQGDKK	2	675123	2	P05023-2_Y10	1000	P05023-2	AC030_py_helafbspv_1mg_SrcNHS_2to1.1	2to1	2	912.879	912.876	1824.75	1824.75	3.48677	2	1
GRSDY@DGIGSR	2	21437300	4	O00571-2_Y88	37.4092	O00571-2	AC030_py_helafbspv_1mg_SrcNHS_2to1.1	2to1	1	631.764	631.762	1262.52	1262.52	3.41346	1	1
HY@EELQAR	2	3688050	1	O15020-2_Y834	1000	O15020-2	AC030_py_helafbspv_1mg_SrcNHS_2to1.1	2to1	1	563.239	563.24	1125.47	1125.47	-1.41414	0	1
QIY@NPPSGK	2	839216	2	Q9BZZ5-5_Y427	63.7706	Q9BZZ5-5	AC030_py_helafbspv_1mg_SrcNHS_2to1.1	2to1	1	542.249	542.247	1083.49	1083.49	3.99078	0	1
STLTY@QR	2	2683250	4	Q99569-2_Y465	16.224	Q99569-2	AC030_py_helafbspv_1mg_SrcNHS_2to1.1	2to1	1	474.715	474.713	948.424	948.419	5.13044	0	1
RVAETDY@EM*ETQR	3	285162	6	P21359-2_Y2556	15.0304	P21359-2	AC030_py_helafbspv_1mg_SrcNHS_2to1.1	2to1	1	575.242	575.238	1723.71	1723.7	6.29996	1	1
TTENNY@CPHYEK	3	690258	5	P98172_Y313	44.7336	P98172	AC030_py_helafbspv_1mg_SrcNHS_2to1.1	2to1	1	545.879	545.876	1635.62	1635.61	4.56023	0	1
VTHTGQVYDDKDY@R	3	1084320	12	O75380_Y51	61.0121	O75380	AC030_py_helafbspv_1mg_SrcNHS_2to1.1	2to1	1	592.929	592.924	1776.77	1776.76	6.939	1	1
VY@GNIR	2	1097040	1	Q9NRX1_Y238	1000	Q9NRX1	AC030_py_helafbspv_1mg_SrcNHS_2to1.1	2to1	1	401.188	401.186	801.37	801.365	5.22946	0	1
SEAAGSPDQGSTY@SPAR	2	5770280	12	Q96S66-4_Y346	16.224	Q96S66-4	AC030_py_helafbspv_1mg_SrcNHS_2to1.1	2to1	1	880.865	880.86	1760.72	1760.71	6.38236	0	1
AASAIY@R	2	373656	5	Q9UKM9-2_Y109	30.6566	Q9UKM9-2	AC030_py_helafbspv_1mg_SrcNHS_2to1.1	2to1	1	416.194	416.192	831.381	831.376	5.84102	0	1
TTENNY@CPHYEK	2	293730	5	P98172_Y313	48.9873	P98172	AC030_py_helafbspv_1mg_SrcNHS_2to1.1	2to1	1	818.317	818.311	1635.63	1635.61	7.25636	0	1
n#GDERPHY@YGK	3	11947500	6	Q8IWA5-2_Y8	13.2658	Q8IWA5-2	AC030_py_helafbspv_1mg_SrcNHS_2to1.1	2to1	1	448.521	448.519	1343.55	1343.54	5.21046	0	1
RKPDY@EPVENTDEAQK	3	3551070	4	Q9NP61_Y408	173.523	Q9NP61	AC030_py_helafbspv_1mg_SrcNHS_2to1.1	2to1	1	666.968	666.965	1998.89	1998.88	4.70987	1	1
KYY@LHDDR	3	446777	2	Q9Y2W1_Y881	30.8348	Q9Y2W1	AC030_py_helafbspv_1mg_SrcNHS_2to1.1	2to1	1	397.175	397.173	1189.51	1189.5	4.80813	1	1
DSY@ESYGNSR	2	1916640	2	Q96E39_Y285	20.3546	Q96E39	AC030_py_helafbspv_1mg_SrcNHS_2to1.1	2to1	1	629.228	629.225	1257.45	1257.44	5.03474	0	1
VAHQPPY@TQPHCSPR	3	3838860	6	Q96RT1-8_Y1311	28.5005	Q96RT1-8	AC030_py_helafbspv_1mg_SrcNHS_2to1.1	2to1	1	618.944	618.942	1854.82	1854.81	4.17	0	1
SDKQY@AENYTRPSSR	3	0	4	Q9Y608-4_Y68	50.5941	Q9Y608-4	AC030_py_helafbspv_1mg_SrcNHS_2to1.1	2to1	1	627.914	627.942	1881.73	1881.81	-44.9619	1	1
IY@EDGDDDMKR	3	5109710	1	Q9HB71_Y199	1000	Q9HB71	AC030_py_helafbspv_1mg_SrcNHS_2to1.1	2to1	1	479.52	479.518	1436.55	1436.54	4.05127	1	1
KILRPSEY@TK	2	1888160	7	Q96C24-2_Y271	32.3958	Q96C24-2	AC030_py_helafbspv_1mg_SrcNHS_2to1.1	2to1	1	657.848	657.845	1314.69	1314.68	4.70018	1	1
LRQHHDEY@EDEIR	3	10522400	7	O75976_Y1344	1000	O75976	AC030_py_helafbspv_1mg_SrcNHS_2to1.1	2to1	1	607.268	607.264	1819.79	1819.78	6.63134	1	1
VSGHY@VTSAAAK	2	2353990	4	Q53SF7-4_Y879	27.6854	Q53SF7-4	AC030_py_helafbspv_1mg_SrcNHS_2to1.1	2to1	1	635.798	635.795	1270.59	1270.58	4.75623	0	1
GKADGGAEYATY@QTK	2	10847600	11	P15529-7_Y343	28.8739	P15529-7	AC030_py_helafbspv_1mg_SrcNHS_2to1.1	2to1	1	820.358	820.354	1639.71	1639.7	5.82794	1	1
RLQHQQLY@Y@SQDDSNRK	3	683294	7	Q99569-2_Y1072	92.1669	Q99569-2	AC030_py_helafbspv_1mg_SrcNHS_2to1.1	2to1	2	780.341	780.337	2339.01	2339	5.31434	2	1
RLQHQQLY@Y@SQDDSNRK	3	683294	8	Q99569-2_Y1073	57.7479	Q99569-2	AC030_py_helafbspv_1mg_SrcNHS_2to1.1	2to1	2	780.341	780.337	2339.01	2339	5.31434	2	1
Y@SSSFCTHDR	2	318478	0	P04183_Y61	19.2082	P04183	AC030_py_helafbspv_1mg_SrcNHS_2to1.1	2to1	1	670.245	670.242	1339.48	1339.48	4.68187	0	1
GKADGGAEYATY@QTK	3	5172080	11	P15529-7_Y343	13.2658	P15529-7	AC030_py_helafbspv_1mg_SrcNHS_2to1.1	2to1	1	547.241	547.238	1639.71	1639.7	5.89076	1	1
GASQAGM*TGY@GM*PR	2	1417980	9	Q9UI15_Y192	45.7067	Q9UI15	AC030_py_helafbspv_1mg_SrcNHS_2to1.1	2to1	1	748.293	748.289	1495.58	1495.57	5.5072	0	1
GASQAGM*TGY@GM*PR	2	1417980	9	Q9UI15_Y192	45.7067	Q9UI15	AC030_py_helafbspv_1mg_SrcNHS_2to1.1	2to1	1	748.293	748.289	1495.58	1495.57	5.5072	0	1
LY@HSALNR	2	463091	1	Q9P2B7-2_Y422	57.7479	Q9P2B7-2	AC030_py_helafbspv_1mg_SrcNHS_2to1.1	2to1	1	527.25	527.247	1053.49	1053.49	5.20626	0	1
IVEEY@AK	2	390470	4	O95391_Y185	1000	O95391	AC030_py_helafbspv_1mg_SrcNHS_2to1.1	2to1	1	466.215	466.212	931.422	931.417	4.88938	0	1
RSHAGY@QTI	2	550345	5	P11279_Y414	42.6519	P11279	AC030_py_helafbspv_1mg_SrcNHS_2to1.1	2to1	1	556.751	556.748	1112.49	1112.49	4.93488	1	1
FY@AGGSER	2	3093090	1	Q9UNZ2-5_Y97	86.0577	Q9UNZ2-5	AC030_py_helafbspv_1mg_SrcNHS_2to1.1	2to1	1	483.692	483.689	966.377	966.372	4.98665	0	1
LRQHHDEY@EDEIR	2	426984	7	O75976_Y1344	1000	O75976	AC030_py_helafbspv_1mg_SrcNHS_2to1.1	2to1	1	910.396	910.392	1819.79	1819.78	5.36854	1	1
VDY@DQVK	2	9997370	2	Q16644_Y346	1000	Q16644	AC030_py_helafbspv_1mg_SrcNHS_2to1.1	2to1	1	473.702	473.7	946.397	946.392	5.10659	0	1
LYEY@NQSDTCRVK	2	0	3	Q2M2Z5-4_Y44	13.2658	Q2M2Z5-4	AC030_py_helafbspv_1mg_SrcNHS_2to1.1	2to1	1	878.366	878.374	1755.73	1755.74	-8.65507	1	1
GGDDY@SEDEGDSSVSR	2	165546	4	Q99871-3_Y25	32.3958	Q99871-3	AC030_py_helafbspv_1mg_SrcNHS_2to1.1	2to1	1	877.81	877.805	1754.61	1754.6	5.40949	0	1
EVDAEY@EAR	2	2600840	5	Q8N6H7_Y445	1000	Q8N6H7	AC030_py_helafbspv_1mg_SrcNHS_2to1.1	2to1	1	581.23	581.227	1161.45	1161.45	5.56148	0	1
AY@EIEK	2	707681	1	Q9UPP1-4_Y347	1000	Q9UPP1-4	AC030_py_helafbspv_1mg_SrcNHS_2to1.1	2to1	1	416.68	416.678	832.353	832.349	5.46342	0	1
TPHY@GSQTPLHDGSR	3	1887910	3	O00267-2_Y798	24.0201	O00267-2	AC030_py_helafbspv_1mg_SrcNHS_2to1.1	2to1	1	578.256	578.253	1732.75	1732.74	5.68837	0	1
SALY@SGVHK	2	2508750	3	O94885_Y307	26.3752	O94885	AC030_py_helafbspv_1mg_SrcNHS_2to1.1	2to1	1	521.245	521.242	1041.48	1041.48	5.38711	0	1
Y@EALYM*GT@LPVTK	2	1249700	0	O95704-4_Y298	19.5224	O95704-4	AC030_py_helafbspv_1mg_SrcNHS_2to1.1	2to1	2	831.35	831.35	1661.69	1661.69	-0.189451	0	1
GLY@ADGGGCK	2	173703	2	Q8N567_Y207	1000	Q8N567	AC030_py_helafbspv_1mg_SrcNHS_2to1.1	2to1	1	539.21	539.207	1077.41	1077.41	5.8326	0	1
LNPDY@ER	2	577228	4	Q8TDM6-4_Y78	1000	Q8TDM6-4	AC030_py_helafbspv_1mg_SrcNHS_2to1.1	2to1	1	493.705	493.703	986.402	986.398	4.35989	0	1
NQY@QALKPR	2	1889870	2	Q9HAW4-3_Y887	1000	Q9HAW4-3	AC030_py_helafbspv_1mg_SrcNHS_2to1.1	2to1	1	599.296	599.292	1197.58	1197.58	5.16356	0	1
Y@LSSSAFEPY@SR	3	1099480	9	Q5SQQ9_Y319	13.3204	Q5SQQ9	AC030_py_helafbspv_1mg_SrcNHS_2to1.1	2to1	2	522.87	522.869	1566.59	1566.59	2.02919	0	1
EYRPY@ETER	2	447912	4	Q5JVS0-2_Y154	15.4977	Q5JVS0-2	AC030_py_helafbspv_1mg_SrcNHS_2to1.1	2to1	1	661.778	661.774	1322.55	1322.54	4.91404	0	1
RLQHQQLY@Y@SQDDSNRK	4	169039	7	Q99569-2_Y1072	20.9484	Q99569-2	AC030_py_helafbspv_1mg_SrcNHS_2to1.1	2to1	2	585.508	585.505	2339.01	2339	5.90598	2	1
ESY@QMGHMR	2	1658180	2	O14672_Y741	13.24	O14672	AC030_py_helafbspv_1mg_SrcNHS_2to1.1	2to1	1	609.729	609.725	1218.45	1218.44	6.9129	0	1
TPTCQSSTDCSPY@AR	2	127599	12	O95235_Y869	13.2658	O95235	AC030_py_helafbspv_1mg_SrcNHS_2to1.1	2to1	1	905.846	905.842	1810.68	1810.68	3.89691	0	1
RDY@DDMSPR	2	20697900	2	Q5T6W5_Y245	83.4686	Q5T6W5	AC030_py_helafbspv_1mg_SrcNHS_2to1.1	2to1	1	617.735	617.732	1234.46	1234.46	5.5574	1	1
EYRPY@ETER	3	301158	4	Q5JVS0-2_Y154	24.1536	Q5JVS0-2	AC030_py_helafbspv_1mg_SrcNHS_2to1.1	2to1	1	441.521	441.519	1322.55	1322.54	5.26891	0	1
Y@HTINGHNAEVR	3	22534.6	0	P22626-2_Y162	13.8532	P22626-2	AC030_py_helafbspv_1mg_SrcNHS_2to1.1	2to1	1	497.553	497.556	1490.64	1490.65	-6.73874	0	1
MIY@ASSK	2	708879	2	Q9Y281_Y117	37.4092	Q9Y281	AC030_py_helafbspv_1mg_SrcNHS_2to1.1	2to1	1	440.19	440.188	879.372	879.368	4.0528	0	1
SKY@SSLEQSER	2	1603840	2	O95149_Y35	27.6946	O95149	AC030_py_helafbspv_1mg_SrcNHS_2to1.1	2to1	1	697.308	697.303	1393.61	1393.6	6.4032	1	1
STTELDDY@STNKNGNNK	3	332722	7	Q8WWI1-4_Y1430	13.2658	Q8WWI1-4	AC030_py_helafbspv_1mg_SrcNHS_2to1.1	2to1	1	660.948	660.944	1980.83	1980.82	6.02014	1	1
SQSFNNY@DK	2	1357450	6	Q8IVL1-9_Y241	59.2977	Q8IVL1-9	AC030_py_helafbspv_1mg_SrcNHS_2to1.1	2to1	1	591.719	591.727	1182.43	1182.45	-12.5107	0	1
LY@QYR	2	57434400	1	Q8WWI1-4_YNA	57.7479	Q8WWI1-4	AC030_py_helafbspv_1mg_SrcNHS_2to1.1	2to1	1	411.683	411.681	822.358	822.355	3.95207	0	1
M*Y@SYPAR	2	327099	1	P07910-4_Y124	24.437	P07910-4	AC030_py_helafbspv_1mg_SrcNHS_2to1.1	2to1	1	492.191	492.188	983.375	983.369	5.46028	0	1
M*Y@SYPAR	2	327099	1	P07910-4_Y124	24.437	P07910-4	AC030_py_helafbspv_1mg_SrcNHS_2to1.1	2to1	1	492.191	492.188	983.375	983.369	5.46028	0	1
M*DPIY@HTR	2	169397	4	Q12923-4_Y363	17.0091	Q12923-4	AC030_py_helafbspv_1mg_SrcNHS_2to1.1	2to1	1	564.734	564.731	1128.46	1128.45	5.74695	0	1
STTELDDY@STNKNGNNK	2	285650	7	Q8WWI1-4_Y1430	13.24	Q8WWI1-4	AC030_py_helafbspv_1mg_SrcNHS_2to1.1	2to1	1	990.919	990.913	1980.83	1980.82	6.73819	1	1
SVYY@EK	2	1101240	3	Q9P0N9-2_Y14	16.224	Q9P0N9-2	AC030_py_helafbspv_1mg_SrcNHS_2to1.1	2to1	1	434.68	434.678	868.353	868.349	4.88635	0	1
EMGY@AATER	2	2384490	3	P78410_Y295	31.8712	P78410	AC030_py_helafbspv_1mg_SrcNHS_2to1.1	2to1	1	554.216	554.212	1107.42	1107.42	5.50418	0	1
SRDPHY@DDFR	3	466455008	5	Q86X29-3_Y531	33.3707	Q86X29-3	AC030_py_helafbspv_1mg_SrcNHS_2to1.1	2to1	1	463.188	463.186	1387.55	1387.54	4.98358	1	1
DIHHIDY@Y@KK	3	304987	6	P11362-7_Y651	1000	P11362-7	AC030_py_helafbspv_1mg_SrcNHS_2to1.1	2to1	2	497.876	497.874	1491.61	1491.61	5.17799	1	1
DIHHIDY@Y@KK	3	304987	7	P11362-7_Y652	1000	P11362-7	AC030_py_helafbspv_1mg_SrcNHS_2to1.1	2to1	2	497.876	497.874	1491.61	1491.61	5.17799	1	1
KSTVLQQQY@NR	2	5628770	8	Q9Y490_Y436	137.12	Q9Y490	AC030_py_helafbspv_1mg_SrcNHS_2to1.1	2to1	1	722.854	722.851	1444.7	1444.69	4.78796	1	1
KSTVLQQQY@NR	3	2995010	8	Q9Y490_Y436	28.8899	Q9Y490	AC030_py_helafbspv_1mg_SrcNHS_2to1.1	2to1	1	482.239	482.236	1444.7	1444.69	4.81781	1	1
RAPLPAHY@R	3	153728	7	Q86VQ1_Y338	1000	Q86VQ1	AC030_py_helafbspv_1mg_SrcNHS_2to1.1	2to1	1	387.531	387.529	1160.58	1160.57	4.9338	1	1
KVIY@SQPSAR	2	192584000	3	Q9Y624_Y280	19.3315	Q9Y624	AC030_py_helafbspv_1mg_SrcNHS_2to1.1	2to1	1	614.811	614.808	1228.61	1228.61	4.17283	1	1
LM*TGDTY@TAHAGAK	3	3502890	6	P42684-9_Y403	13.2658	P42684-9	AC030_py_helafbspv_1mg_SrcNHS_2to1.1	2to1	1	511.556	511.553	1532.65	1532.65	4.67202	0	1
DGY@QQNFK	2	551593	2	Q14444-2_Y670	1000	Q14444-2	AC030_py_helafbspv_1mg_SrcNHS_2to1.1	2to1	1	540.217	540.213	1079.43	1079.42	7.44885	0	1
IIHEDGY@SEDECK	2	245993	6	P08754_Y61	32.3958	P08754	AC030_py_helafbspv_1mg_SrcNHS_2to1.1	2to1	1	837.827	837.821	1674.65	1674.64	6.26025	0	1
QHHDEY@EDEIR	2	3794850	5	O75976_Y1344	1000	O75976	AC030_py_helafbspv_1mg_SrcNHS_2to1.1	2to1	1	775.804	775.799	1550.6	1550.59	6.06017	0	1
Y@SERYDPEPK	2	2641760	0	Q14677-3_Y172	25.3682	Q14677-3	AC030_py_helafbspv_1mg_SrcNHS_2to1.1	2to1	1	682.286	682.282	1363.56	1363.56	5.9777	1	1
SLDNNY@STPNER	2	352062	5	O60716-9_Y850	16.224	O60716-9	AC030_py_helafbspv_1mg_SrcNHS_2to1.1	2to1	1	745.305	745.301	1489.6	1489.6	5.41389	0	1
EY@QQNIDSPK	2	157131	1	Q8NFY4-6_Y709	52.6153	Q8NFY4-6	AC030_py_helafbspv_1mg_SrcNHS_2to1.1	2to1	1	651.278	651.274	1301.55	1301.54	5.71876	0	1
PDY@LGADQRK	2	359219	2	P35998_Y4	1000	P35998	AC030_py_helafbspv_1mg_SrcNHS_2to1.1	2to1	1	621.783	621.779	1242.56	1242.55	5.78819	1	1
RTFEY@EADKNPK	3	2250010	4	P78524_Y396	45.026	P78524	AC030_py_helafbspv_1mg_SrcNHS_2to1.1	2to1	1	526.574	526.571	1577.71	1577.7	5.63706	2	1
SGY@SHLPR	2	2898380	2	Q6PJF5-2_Y200	32.3958	Q6PJF5-2	AC030_py_helafbspv_1mg_SrcNHS_2to1.1	2to1	1	498.721	498.719	996.435	996.43	4.75817	0	1
MQNHGY@ENPTYK	2	2296550	5	Q06481-5_Y509	97.7479	Q06481-5	AC030_py_helafbspv_1mg_SrcNHS_2to1.1	2to1	1	781.315	781.311	1561.62	1561.61	5.35252	0	1
AY@QLER	2	1902190	1	Q5TIG5_Y1285	1000	Q5TIG5	AC030_py_helafbspv_1mg_SrcNHS_2to1.1	2to1	1	430.191	430.189	859.374	859.371	3.68674	0	1
MQNHGY@ENPTYK	3	2028500	5	Q06481-5_Y509	70.603	Q06481-5	AC030_py_helafbspv_1mg_SrcNHS_2to1.1	2to1	1	521.212	521.21	1561.62	1561.61	3.93506	0	1
YSERY@DPEPK	3	1353450	4	Q14677-3_Y176	14.866	Q14677-3	AC030_py_helafbspv_1mg_SrcNHS_2to1.1	2to1	1	455.193	455.19	1363.56	1363.56	4.93491	1	1
DY@EIQR	2	271395	1	Q8N9D7_Y83	1000	Q8N9D7	AC030_py_helafbspv_1mg_SrcNHS_2to1.1	2to1	1	452.186	452.184	903.365	903.361	4.83319	0	1
SEY@IEPAKR	2	2565850	2	Q69YN4-3_Y1608	30.7047	Q69YN4-3	AC030_py_helafbspv_1mg_SrcNHS_2to1.1	2to1	1	586.774	586.771	1172.54	1172.53	4.97977	1	1
DYTYRDY@GHSSSR	3	356841	6	Q96E39_Y246	14.8943	Q96E39	AC030_py_helafbspv_1mg_SrcNHS_2to1.1	2to1	1	562.892	562.89	1686.66	1686.65	4.87186	1	1
RHQYS@DY@DYHSSSEK	3	488898	6	Q9UDY2-5_Y426	20.2234	Q9UDY2-5	AC030_py_helafbspv_1mg_SrcNHS_2to1.1	2to1	2	687.92	687.917	2061.75	2061.74	4.41912	1	1
GHY@EVT@GSDDETGK	2	799552	2	Q09666_Y5836	37.1071	Q09666	AC030_py_helafbspv_1mg_SrcNHS_2to1.1	2to1	2	827.789	827.787	1654.57	1654.57	2.78513	0	1
EY@DALK	2	4805330	1	Q96AG4_Y203	1000	Q96AG4	AC030_py_helafbspv_1mg_SrcNHS_2to1.1	2to1	1	409.672	409.67	818.337	818.333	4.76723	0	1
KKDEGSY@SLEEPK	3	1482490	6	P18827_Y286	38.663	P18827	AC030_py_helafbspv_1mg_SrcNHS_2to1.1	2to1	1	530.577	530.575	1589.72	1589.71	4.20863	2	1
GSY@M*EVR	2	851710	2	H3BS57_Y525	20.3546	H3BS57	AC030_py_helafbspv_1mg_SrcNHS_2to1.1	2to1	1	469.179	469.178	937.351	937.349	3.17363	0	1
M*Y@SYPAR	2	752254	1	P07910-4_Y124	16.224	P07910-4	AC030_py_helafbspv_1mg_SrcNHS_2to1.1	2to1	1	492.191	492.188	983.375	983.369	5.46028	0	1
M*Y@SYPAR	2	752254	1	P07910-4_Y124	16.224	P07910-4	AC030_py_helafbspv_1mg_SrcNHS_2to1.1	2to1	1	492.191	492.188	983.375	983.369	5.46028	0	1
SMEAGSSTEGKY@EDEAK	3	2126510	11	Q9UGH3_Y23	28.7278	Q9UGH3	AC030_py_helafbspv_1mg_SrcNHS_2to1.1	2to1	1	633.586	633.584	1898.74	1898.74	4.51346	1	1
SMEAGSSTEGKY@EDEAK	2	1209770	11	Q9UGH3_Y23	50.7202	Q9UGH3	AC030_py_helafbspv_1mg_SrcNHS_2to1.1	2to1	1	949.876	949.872	1898.74	1898.74	4.49059	1	1
AGY@STDESSSSSLHATR	3	267125	2	P51116_Y409	24.2082	P51116	AC030_py_helafbspv_1mg_SrcNHS_2to1.1	2to1	1	612.588	612.586	1835.75	1835.74	2.99766	0	1
LEYEEHKKEY@EDAENTSTQSK	3	734044	9	Q5VSY0-2_Y148	100.371	Q5VSY0-2	AC030_py_helafbspv_1mg_SrcNHS_2to1.1	2to1	1	880.049	880.045	2638.13	2638.12	4.60353	2	1
HIAEDADRKY@EEVAR	4	1131950	9	Q6ZN40_Y204	1000	Q6ZN40	AC030_py_helafbspv_1mg_SrcNHS_2to1.1	2to1	1	471.219	471.218	1881.86	1881.85	3.26971	2	1
Y@ESQLSTNEEK	2	775665	0	Q13433-2_Y198	39.5628	Q13433-2	AC030_py_helafbspv_1mg_SrcNHS_2to1.1	2to1	1	704.29	704.287	1407.57	1407.57	3.81661	0	1
SRDHDY@RDMDYR	3	959816	5	P98175-4_Y36	31.9355	P98175-4	AC030_py_helafbspv_1mg_SrcNHS_2to1.1	2to1	1	570.226	570.223	1708.66	1708.65	5.17047	2	1
n#M*HY@YR	2	320033	2	Q8NG11-3_Y3	13.24	Q8NG11-3	AC030_py_helafbspv_1mg_SrcNHS_2to1.1	2to1	1	454.164	454.162	907.321	907.317	4.23746	0	1
LQHY@TSGHMTPGM*K	3	336380	3	P29323-3_Y585	15.4977	P29323-3	AC030_py_helafbspv_1mg_SrcNHS_2to1.1	2to1	1	561.908	561.905	1683.71	1683.7	4.30142	0	1
SSFSHY@SGLKHEDK	2	272672	5	Q8NC51-3_Y207	24.437	Q8NC51-3	AC030_py_helafbspv_1mg_SrcNHS_2to1.1	2to1	1	851.37	851.367	1701.73	1701.73	3.51962	1	1
HIAEDADRKY@EEVAR	3	379882	9	Q6ZN40_Y204	1000	Q6ZN40	AC030_py_helafbspv_1mg_SrcNHS_2to1.1	2to1	1	627.957	627.955	1881.86	1881.85	4.15368	2	1
EDKAY@QLER	2	532881	4	Q5TIG5_Y1285	1000	Q5TIG5	AC030_py_helafbspv_1mg_SrcNHS_2to1.1	2to1	1	616.273	616.271	1231.54	1231.54	2.86318	1	1
LM*TGDTY@TAHAGAK	3	146599	6	P42684-9_Y403	14.2316	P42684-9	AC030_py_helafbspv_1mg_SrcNHS_2to1.1	2to1	1	511.556	511.553	1532.65	1532.65	4.67202	0	1
VY@HAWK	2	420356	1	Q9UM54-6_Y1121	1000	Q9UM54-6	AC030_py_helafbspv_1mg_SrcNHS_2to1.1	2to1	1	442.199	442.197	883.39	883.386	4.34872	0	1
TQNKEESY@DFSK	2	46159000	7	Q9UDY2-3_Y984	22.8533	Q9UDY2-3	AC030_py_helafbspv_1mg_SrcNHS_2to1.1	2to1	1	778.322	778.319	1555.64	1555.63	3.88271	1	1
QQWY@AQQHGK	3	324234	3	Q9H4B6_Y375	1000	Q9H4B6	AC030_py_helafbspv_1mg_SrcNHS_2to1.1	2to1	1	451.865	451.863	1353.58	1353.57	4.03366	0	1
QQWY@AQQHGK	2	360166	3	Q9H4B6_Y375	1000	Q9H4B6	AC030_py_helafbspv_1mg_SrcNHS_2to1.1	2to1	1	677.293	677.29	1353.58	1353.57	4.02411	0	1
ASALY@ESSR	2	8351180	4	Q96T58_Y1399	38.717	Q96T58	AC030_py_helafbspv_1mg_SrcNHS_2to1.1	2to1	1	532.228	532.226	1063.45	1063.45	3.69108	0	1
VTPAAANY@R	2	1263510	7	O14545_Y558	50.561	O14545	AC030_py_helafbspv_1mg_SrcNHS_2to1.1	2to1	1	521.742	521.74	1042.48	1042.47	4.08536	0	1
LY@ESVK	2	5632800	1	P46013_Y241	52.7504	P46013	AC030_py_helafbspv_1mg_SrcNHS_2to1.1	2to1	1	409.691	409.688	818.374	818.37	5.35282	0	1
IAY@ADPR	2	941087	2	Q2KHM9-2_Y502	1000	Q2KHM9-2	AC030_py_helafbspv_1mg_SrcNHS_2to1.1	2to1	1	443.199	443.197	885.391	885.387	4.58259	0	1
SRDHDY@RDMDYR	4	1850240	5	P98175-4_Y36	33.3612	P98175-4	AC030_py_helafbspv_1mg_SrcNHS_2to1.1	2to1	1	427.92	427.919	1708.66	1708.65	3.41243	2	1
HIAEEADRKY@EEVAR	4	4198060	9	Q5VU72_Y126	1000	Q5VU72	AC030_py_helafbspv_1mg_SrcNHS_2to1.1	2to1	1	474.724	474.722	1895.87	1895.86	4.83965	2	1
HIAEEADRKY@EEVAR	3	2226410	9	Q5VU72_Y126	1000	Q5VU72	AC030_py_helafbspv_1mg_SrcNHS_2to1.1	2to1	1	632.629	632.626	1895.87	1895.86	4.78479	2	1
Y@FTTTK	2	1041060	0	Q10567-3_Y6	37.4092	Q10567-3	AC030_py_helafbspv_1mg_SrcNHS_2to1.1	2to1	1	420.682	420.681	840.356	840.354	2.55775	0	1
VAHQPPY@TQPHCSPR	3	3838860	6	Q96RT1-8_Y1311	40.7092	Q96RT1-8	AC030_py_helafbspv_1mg_SrcNHS_2to1.1	2to1	1	618.944	618.942	1854.82	1854.81	4.17	0	1
CCCIY@EKPR	3	19981900	4	Q5SRK2_Y12	1000	Q5SRK2	AC030_py_helafbspv_1mg_SrcNHS_2to1.1	2to1	1	455.845	455.843	1365.52	1365.51	4.56515	0	1
ADDPY@AHLSK	2	21241200	4	Q8NE71_Y250	54.6414	Q8NE71	AC030_py_helafbspv_1mg_SrcNHS_2to1.1	2to1	1	598.755	598.753	1196.5	1196.5	3.56239	0	1
VKGEY@DM*TVPK	3	8573850	4	Q09666_Y964	33.6572	Q09666	AC030_py_helafbspv_1mg_SrcNHS_2to1.1	2to1	1	454.874	454.872	1362.61	1362.6	4.70533	1	1
EY@HAEGGKVPIK	3	7648920	1	Q504U8_Y824	1000	Q504U8	AC030_py_helafbspv_1mg_SrcNHS_2to1.1	2to1	1	469.896	469.894	1407.67	1407.67	3.72707	1	1
QTQTSEVY@DGPK	2	3102220	7	Q15154-2_Y1702	35.8197	Q15154-2	AC030_py_helafbspv_1mg_SrcNHS_2to1.1	2to1	1	716.806	716.803	1432.6	1432.6	3.65231	0	1
ADDPY@AHLSK	3	5491950	4	Q8NE71_Y250	27.1205	Q8NE71	AC030_py_helafbspv_1mg_SrcNHS_2to1.1	2to1	1	399.506	399.504	1196.5	1196.5	3.67537	0	1
QY@VSGLHM*NR	2	479790	1	P35367_Y401	48.874	P35367	AC030_py_helafbspv_1mg_SrcNHS_2to1.1	2to1	1	650.782	650.779	1300.56	1300.55	4.36475	0	1
M*QNHGYENPTY@K	2	1089880	10	Q06481-5_Y514	26.3752	Q06481-5	AC030_py_helafbspv_1mg_SrcNHS_2to1.1	2to1	1	789.313	789.308	1577.62	1577.61	6.04513	0	1
EY@HAEGGKVPIK	2	1017140	1	Q504U8_Y824	1000	Q504U8	AC030_py_helafbspv_1mg_SrcNHS_2to1.1	2to1	1	704.34	704.337	1407.67	1407.67	4.06409	1	1
AY@SDHDDRWETK	3	343208	1	Q9Y3X0_Y361	24.2082	Q9Y3X0	AC030_py_helafbspv_1mg_SrcNHS_2to1.1	2to1	1	534.881	534.879	1602.63	1602.62	4.41282	1	1
VY@QETSEMR	2	1699080	1	Q15773_Y121	88.3031	Q15773	AC030_py_helafbspv_1mg_SrcNHS_2to1.1	2to1	1	611.746	611.744	1222.49	1222.48	3.71069	0	1
GASQAGM*TGY@GM*PR	2	1417980	9	Q9UI15_Y192	33.7014	Q9UI15	AC030_py_helafbspv_1mg_SrcNHS_2to1.1	2to1	1	748.293	748.289	1495.58	1495.57	5.5072	0	1
GASQAGM*TGY@GM*PR	2	1417980	9	Q9UI15_Y192	33.7014	Q9UI15	AC030_py_helafbspv_1mg_SrcNHS_2to1.1	2to1	1	748.293	748.289	1495.58	1495.57	5.5072	0	1
IHTGEKPY@ECVQCGK	3	631704	7	P17028_Y335	49.5899	P17028	AC030_py_helafbspv_1mg_SrcNHS_2to1.1	2to1	1	629.274	629.271	1885.81	1885.8	5.09158	0	1
GKADGGAEY@ATYQTK	3	33178700	8	P15529-7_Y340	28.2822	P15529-7	AC030_py_helafbspv_1mg_SrcNHS_2to1.1	2to1	1	547.242	547.238	1639.71	1639.7	6.33663	1	1
ETQTHENM*SQLSEEEQNKDY@QDCSK	3	477596	19	Q9BWU0_Y720	29.8227	Q9BWU0	AC030_py_helafbspv_1mg_SrcNHS_2to1.1	2to1	1	1052.08	1052.08	3154.24	3154.22	3.66744	1	1
SRDPHY@DDFR	2	419110	5	Q86X29-3_Y531	34.0388	Q86X29-3	AC030_py_helafbspv_1mg_SrcNHS_2to1.1	2to1	1	694.278	694.275	1387.55	1387.54	4.02937	1	1
SRDPHY@DDFR	2	419110	5	Q86X29-3_Y531	34.0388	Q86X29-3	AC030_py_helafbspv_1mg_SrcNHS_2to1.1	2to1	1	694.278	694.275	1387.55	1387.54	4.02937	1	1
SRDPHY@DDFR	3	1392790	5	Q86X29-3_Y531	55.9958	Q86X29-3	AC030_py_helafbspv_1mg_SrcNHS_2to1.1	2to1	1	463.188	463.186	1387.55	1387.54	4.98358	1	1
NYQQNY@QNSESGEKNEGSESAPEGQAQQR	3	7732110	5	P67809_Y162	54.7552	P67809	AC030_py_helafbspv_1mg_SrcNHS_2to1.1	2to1	1	1113.13	1113.13	3337.38	3337.36	4.96587	1	1
SRAEMY@DDVHSDGR	3	1767310	5	Q8IX01-4_Y54	28.75	Q8IX01-4	AC030_py_helafbspv_1mg_SrcNHS_2to1.1	2to1	1	573.229	573.226	1717.67	1717.66	4.73168	1	1
ETQTHENM*SQLSEEEQNKDY@QDCSK	3	477596	19	Q9BWU0_Y720	32.594	Q9BWU0	AC030_py_helafbspv_1mg_SrcNHS_2to1.1	2to1	1	1052.08	1052.08	3154.24	3154.22	3.66744	1	1
LLHTQY@HAVEK	3	467363	5	Q9H6Q4-3_Y360	29.9272	Q9H6Q4-3	AC030_py_helafbspv_1mg_SrcNHS_2to1.1	2to1	1	473.568	473.566	1418.69	1418.68	4.15428	0	1
RGAGGY@QPLDR	2	5369930	5	Q9H6A9-2_Y279	1000	Q9H6A9-2	AC030_py_helafbspv_1mg_SrcNHS_2to1.1	2to1	1	635.293	635.29	1269.58	1269.57	4.09811	1	1
HQYSDY@DYHSSSEK	2	209236	5	Q9UDY2-5_Y426	21.3031	Q9UDY2-5	AC030_py_helafbspv_1mg_SrcNHS_2to1.1	2to1	1	913.344	913.339	1825.68	1825.67	5.33315	0	1
SRDPHY@DDFR	2	52159800	5	Q86X29-3_Y531	67.7871	Q86X29-3	AC030_py_helafbspv_1mg_SrcNHS_2to1.1	2to1	1	694.278	694.275	1387.55	1387.54	4.02937	1	1
SRDPHY@DDFR	2	52159800	5	Q86X29-3_Y531	67.7871	Q86X29-3	AC030_py_helafbspv_1mg_SrcNHS_2to1.1	2to1	1	694.278	694.275	1387.55	1387.54	4.02937	1	1
KTGVAGEDMQDNSGTY@GK	3	552266	15	Q05655_Y334	14.4892	Q05655	AC030_py_helafbspv_1mg_SrcNHS_2to1.1	2to1	1	646.605	646.603	1937.8	1937.79	3.6122	1	1
TKDPPRY@EEAIK	3	2135770	6	Q9ULH7-4_Y835	44.3948	Q9ULH7-4	AC030_py_helafbspv_1mg_SrcNHS_2to1.1	2to1	1	509.582	509.58	1526.73	1526.73	3.94572	2	1
KTGVAGEDMQDNSGTY@GK	2	395567	15	Q05655_Y334	28.8739	Q05655	AC030_py_helafbspv_1mg_SrcNHS_2to1.1	2to1	1	969.404	969.401	1937.8	1937.79	3.62078	1	1
M*GY@M*DPR	2	583804	2	P23246-2_Y602	1000	P23246-2	AC030_py_helafbspv_1mg_SrcNHS_2to1.1	2to1	1	491.167	491.164	981.326	981.321	5.42993	0	1
RGAGGY@QPLDR	3	1311270	5	Q9H6A9-2_Y279	1000	Q9H6A9-2	AC030_py_helafbspv_1mg_SrcNHS_2to1.1	2to1	1	423.864	423.863	1269.58	1269.57	3.36429	1	1
KPESEGY@LQEEK	2	282980	6	Q53EZ4-2_Y228	37.5398	Q53EZ4-2	AC030_py_helafbspv_1mg_SrcNHS_2to1.1	2to1	1	758.836	758.832	1516.66	1516.66	4.64396	0	1
NM*Y@INR	2	296642	2	Q8TAG9_Y245	1000	Q8TAG9	AC030_py_helafbspv_1mg_SrcNHS_2to1.1	2to1	1	453.683	453.681	906.359	906.354	5.17983	0	1
KPEY@LQPEK	2	5146900	3	Q9NYG2-2_Y18	1000	Q9NYG2-2	AC030_py_helafbspv_1mg_SrcNHS_2to1.1	2to1	1	606.291	606.289	1211.58	1211.57	3.98076	0	1
RGDSQPY@QALK	2	10184500	6	Q9BTA9-5_Y25	43.467	Q9BTA9-5	AC030_py_helafbspv_1mg_SrcNHS_2to1.1	2to1	1	671.814	671.811	1342.62	1342.62	4.94556	1	1
NYQQNY@QNSESGEKNEGSESAPEGQAQQR	4	1265750	5	P67809_Y162	48.8479	P67809	AC030_py_helafbspv_1mg_SrcNHS_2to1.1	2to1	1	835.1	835.096	3337.38	3337.36	4.06508	1	1
DKLNTQSTY@SEA	2	21013100	8	Q5JWQ6_Y732	32.3958	Q5JWQ6	AC030_py_helafbspv_1mg_SrcNHS_2to1.1	2to1	1	718.804	718.801	1436.6	1436.59	4.37741	1	1
AEKEEQY@VDPAK	2	1203260	6	Q03001-13_Y16	1000	Q03001-13	AC030_py_helafbspv_1mg_SrcNHS_2to1.1	2to1	1	743.831	743.827	1486.65	1486.65	5.11003	1	1
EY@YSVQQHR	2	1294090	1	Q04912-2_Y1189	32.3958	Q04912-2	AC030_py_helafbspv_1mg_SrcNHS_2to1.1	2to1	1	645.272	645.269	1289.54	1289.53	4.3594	0	1
AEKEEQY@VDPAK	3	414226	6	Q03001-13_Y16	1000	Q03001-13	AC030_py_helafbspv_1mg_SrcNHS_2to1.1	2to1	1	496.223	496.22	1486.65	1486.65	4.83116	1	1
KSFY@SSHYAR	3	941063	3	Q8NEY8-8_Y112	13.2658	Q8NEY8-8	AC030_py_helafbspv_1mg_SrcNHS_2to1.1	2to1	1	442.53	442.527	1325.57	1325.57	5.1409	1	1
AHTFSAQSGY@R	2	3481080	9	Q8N8Z6_Y621	26.5336	Q8N8Z6	AC030_py_helafbspv_1mg_SrcNHS_2to1.1	2to1	1	652.777	652.775	1304.55	1304.54	4.09558	0	1
EADPDDHY@QPGEGTQATADK	3	2851440	7	Q14643-8_Y1909	71.6563	Q14643-8	AC030_py_helafbspv_1mg_SrcNHS_2to1.1	2to1	1	742.295	742.294	2224.87	2224.87	2.34318	0	1
LRQHHDEY@EDEIR	4	14278000	7	O75976_Y1344	1000	O75976	AC030_py_helafbspv_1mg_SrcNHS_2to1.1	2to1	1	455.701	455.699	1819.78	1819.78	3.74094	1	1
LY@QYR	2	57434400	1	Q8WWI1-4_YNA	37.4092	Q8WWI1-4	AC030_py_helafbspv_1mg_SrcNHS_2to1.1	2to1	1	411.683	411.681	822.358	822.355	3.95207	0	1
SVY@STHNYGTTQR	2	922747	2	Q9C0A6_Y40	14.4894	Q9C0A6	AC030_py_helafbspv_1mg_SrcNHS_2to1.1	2to1	1	797.342	797.338	1593.68	1593.67	4.0773	0	1
NADHSMNY@QYR	2	2711410	7	Q12906_Y891	26.7948	Q12906	AC030_py_helafbspv_1mg_SrcNHS_2to1.1	2to1	1	739.782	739.78	1478.56	1478.55	3.18472	0	1
NPSIY@EK	2	1503930	4	Q9UHR5-2_Y149	24.7542	Q9UHR5-2	AC030_py_helafbspv_1mg_SrcNHS_2to1.1	2to1	1	465.703	465.702	930.399	930.397	2.42107	0	1
ESY@SQPAWHHR	3	1033320	2	Q9H2Y7_Y117	14.2373	Q9H2Y7	AC030_py_helafbspv_1mg_SrcNHS_2to1.1	2to1	1	493.208	493.205	1477.61	1477.6	5.08102	0	1
AEDMY@SAQSHQAAT@PPKDGK	3	592103	4	Q9NQ84-2_Y426	13.145	Q9NQ84-2	AC030_py_helafbspv_1mg_SrcNHS_2to1.1	2to1	2	764.643	764.639	2291.91	2291.9	4.33449	1	1
SY@QEGLAR	2	950834	1	Q9Y312_Y188	13.2931	Q9Y312	AC030_py_helafbspv_1mg_SrcNHS_2to1.1	2to1	1	502.218	502.216	1003.43	1003.42	4.46917	0	1
SRDPHY@DDFR	3	466455008	5	Q86X29-3_Y531	55.9958	Q86X29-3	AC030_py_helafbspv_1mg_SrcNHS_2to1.1	2to1	1	463.188	463.186	1387.55	1387.54	4.98358	1	1
RQGSEHTY@ESCGDGVPAPQK	3	978270	7	Q9P275-2_Y90	24.7542	Q9P275-2	AC030_py_helafbspv_1mg_SrcNHS_2to1.1	2to1	1	761.658	761.655	2282.96	2282.95	4.65563	1	1
ESSDY@SVPCK	2	2006720	4	Q13315_Y380	16.224	Q13315	AC030_py_helafbspv_1mg_SrcNHS_2to1.1	2to1	1	626.235	626.234	1251.46	1251.46	2.61164	0	1
KQALEQY@EEVKK	3	1681640	6	Q9UH65_Y517	1000	Q9UH65	AC030_py_helafbspv_1mg_SrcNHS_2to1.1	2to1	1	524.93	524.927	1572.78	1572.77	5.40326	2	1
QQSTNDY@IR	2	6126790	6	Q8IZR5-3_Y158	44.732	Q8IZR5-3	AC030_py_helafbspv_1mg_SrcNHS_2to1.1	2to1	1	602.756	602.753	1204.51	1204.5	5.08663	0	1
KSAENGIY@SVSGDEKK	3	1132410	7	P48029_Y11	48.874	P48029	AC030_py_helafbspv_1mg_SrcNHS_2to1.1	2to1	1	597.946	597.944	1791.82	1791.82	4.50431	2	1
DY@NSLTR	2	2641100	1	P16144-4_Y1422	57.7479	P16144-4	AC030_py_helafbspv_1mg_SrcNHS_2to1.1	2to1	1	474.697	474.695	948.386	948.382	4.04679	0	1
AYDPDY@ER	2	4202210	5	Q9UDY2-5_Y261	82.8962	Q9UDY2-5	AC030_py_helafbspv_1mg_SrcNHS_2to1.1	2to1	1	554.705	554.703	1108.4	1108.4	4.68086	0	1
IYPSREEY@EAHQDR	3	387921	7	Q06587-2_Y88	14.1184	Q06587-2	AC030_py_helafbspv_1mg_SrcNHS_2to1.1	2to1	1	624.939	624.935	1872.8	1872.79	5.24124	1	1
RLQHQQLYY@SQDDSNRK	4	1651570	8	Q99569-2_Y1073	20.9142	Q99569-2	AC030_py_helafbspv_1mg_SrcNHS_2to1.1	2to1	1	565.516	565.513	2259.04	2259.03	5.47686	2	1
HEY@LPK	2	674081	2	Q9BSB4_Y164	1000	Q9BSB4	AC030_py_helafbspv_1mg_SrcNHS_2to1.1	2to1	1	433.695	433.694	866.384	866.381	3.29379	0	1
GSSQPNLSTSHSEQEY@GK	2	625626	15	O95208-3_Y147	91.4134	O95208-3	AC030_py_helafbspv_1mg_SrcNHS_2to1.1	2to1	1	1008.42	1008.42	2015.84	2015.83	4.20408	0	1
ITHNGETLY@EQK	2	429768	8	P58317_Y116	28.5005	P58317	AC030_py_helafbspv_1mg_SrcNHS_2to1.1	2to1	1	756.844	756.84	1512.68	1512.67	4.68128	0	1
NSHTDNVSY@EHSFNK	3	6073240	8	Q86SQ4-2_Y1168	33.7014	Q86SQ4-2	AC030_py_helafbspv_1mg_SrcNHS_2to1.1	2to1	1	620.254	620.251	1858.75	1858.74	4.18377	0	1
QTSNPNGPTPQY@QTTAR	3	2917500	11	Q99569-2_Y306	31.5052	Q99569-2	AC030_py_helafbspv_1mg_SrcNHS_2to1.1	2to1	1	647.624	647.621	1940.86	1940.85	4.43776	0	1
QDLAY@ER	2	4333130	4	Q9Y262_Y36	1000	Q9Y262	AC030_py_helafbspv_1mg_SrcNHS_2to1.1	2to1	1	487.705	487.703	974.402	974.398	4.60114	0	1
NYDY@SEPGR	2	1369440	3	Q9Y4E8-3_Y251	20.3546	Q9Y4E8-3	AC030_py_helafbspv_1mg_SrcNHS_2to1.1	2to1	1	590.722	590.719	1180.44	1180.43	4.89994	0	1
RNSHT@DNVSY@EHSFNK	3	720309	9	Q86SQ4-2_Y1168	38.1871	Q86SQ4-2	AC030_py_helafbspv_1mg_SrcNHS_2to1.1	2to1	2	698.943	698.94	2094.82	2094.81	4.3251	1	1
RLQHQQLYY@SQDDSNRK	3	396221	8	Q99569-2_Y1073	13.2658	Q99569-2	AC030_py_helafbspv_1mg_SrcNHS_2to1.1	2to1	1	753.685	753.682	2259.04	2259.03	4.67525	2	1
KIYQDAY@R	2	515982	6	Q00059_Y103	26.4212	Q00059	AC030_py_helafbspv_1mg_SrcNHS_2to1.1	2to1	1	568.763	568.76	1136.52	1136.51	3.86013	1	1
IGT@Y@QSLK	2	386486	3	Q5SVS4_Y90	24.7542	Q5SVS4	AC030_py_helafbspv_1mg_SrcNHS_2to1.1	2to1	2	535.224	535.222	1069.44	1069.44	3.44249	0	1
TLY@MSHR	2	4374120	2	Q9BSJ8-2_Y121	30.7047	Q9BSJ8-2	AC030_py_helafbspv_1mg_SrcNHS_2to1.1	2to1	1	494.212	494.21	987.417	987.412	5.07474	0	1
KKY@EPPVPTR	3	848574	2	P62191_Y25	103.395	P62191	AC030_py_helafbspv_1mg_SrcNHS_2to1.1	2to1	1	432.225	432.223	1294.66	1294.66	3.74651	2	1
Y@SHLIGK	2	701618	0	O75391_Y167	16.224	O75391	AC030_py_helafbspv_1mg_SrcNHS_2to1.1	2to1	1	449.217	449.215	897.427	897.423	4.64809	0	1
AEQESGLY@R	2	523826	7	Q9NU22_Y3553	30.6566	Q9NU22	AC030_py_helafbspv_1mg_SrcNHS_2to1.1	2to1	1	566.74	566.737	1132.47	1132.47	4.99259	0	1
DY@DDM*SPR	2	3029620	1	Q5T6W5_Y245	104.446	Q5T6W5	AC030_py_helafbspv_1mg_SrcNHS_2to1.1	2to1	1	547.682	547.678	1094.36	1094.35	5.81725	0	1
Y@EPAAVSEQGDK	2	564132	0	P05023-2_Y10	112.815	P05023-2	AC030_py_helafbspv_1mg_SrcNHS_2to1.1	2to1	1	687.288	687.285	1373.57	1373.56	4.70036	0	1
M*Y@SYPAR	2	66739300	1	P07910-4_Y124	28.8739	P07910-4	AC030_py_helafbspv_1mg_SrcNHS_2to1.1	2to1	1	492.191	492.188	983.375	983.369	5.46028	0	1
M*Y@SYPAR	2	66739300	1	P07910-4_Y124	28.8739	P07910-4	AC030_py_helafbspv_1mg_SrcNHS_2to1.1	2to1	1	492.191	492.188	983.375	983.369	5.46028	0	1
GLY@ADTR	2	1589480	2	Q53F19-2_Y254	46.2407	Q53F19-2	AC030_py_helafbspv_1mg_SrcNHS_2to1.1	2to1	1	438.189	438.187	875.37	875.366	4.47752	0	1
GPPTY@NEHITK	2	1331980	4	O14578-4_Y1971	26.3752	O14578-4	AC030_py_helafbspv_1mg_SrcNHS_2to1.1	2to1	1	668.803	668.8	1336.6	1336.59	4.56412	0	1
NSHTDNVSY@EHSFNK	2	224959	8	Q86SQ4-2_Y1168	22.8533	Q86SQ4-2	AC030_py_helafbspv_1mg_SrcNHS_2to1.1	2to1	1	929.877	929.873	1858.75	1858.74	4.39036	0	1
GASQAGM*TGY@GM*PR	2	207925	9	Q9UI15_Y192	33.7014	Q9UI15	AC030_py_helafbspv_1mg_SrcNHS_2to1.1	2to1	1	748.293	748.289	1495.58	1495.57	5.5072	0	1
GASQAGM*TGY@GM*PR	2	207925	9	Q9UI15_Y192	33.7014	Q9UI15	AC030_py_helafbspv_1mg_SrcNHS_2to1.1	2to1	1	748.293	748.289	1495.58	1495.57	5.5072	0	1
STY@TSYPK	2	29047100	2	O14964-2_Y286	22.8533	O14964-2	AC030_py_helafbspv_1mg_SrcNHS_2to1.1	2to1	1	513.715	513.713	1026.42	1026.42	4.32244	0	1
LY@TSAPNTSQGK	2	8219530	1	Q5QJE6_Y427	38.4164	Q5QJE6	AC030_py_helafbspv_1mg_SrcNHS_2to1.1	2to1	1	673.807	673.803	1346.61	1346.6	5.17359	0	1
KFSENPHVY@QR	3	713916	8	O75319_Y274	37.3116	O75319	AC030_py_helafbspv_1mg_SrcNHS_2to1.1	2to1	1	495.564	495.561	1484.68	1484.67	6.08465	1	1
AELSY@R	2	1660320	4	Q14247-3_Y396	13.24	Q14247-3	AC030_py_helafbspv_1mg_SrcNHS_2to1.1	2to1	1	409.678	409.676	818.348	818.344	4.09346	0	1
AHAWPSPY@KDY@EVKK	3	552406	7	Q8NFJ5_Y347	31.2747	Q8NFJ5	AC030_py_helafbspv_1mg_SrcNHS_2to1.1	2to1	2	660.292	660.288	1978.86	1978.85	5.02303	2	1
AHAWPSPY@KDY@EVKK	3	552406	10	Q8NFJ5_Y350	48.3015	Q8NFJ5	AC030_py_helafbspv_1mg_SrcNHS_2to1.1	2to1	2	660.292	660.288	1978.86	1978.85	5.02303	2	1
LQHQQLY@Y@SQDDSNRK	3	3189750	6	Q99569-2_Y1072	81.4183	Q99569-2	AC030_py_helafbspv_1mg_SrcNHS_2to1.1	2to1	2	728.307	728.303	2182.91	2182.9	4.45371	1	1
LQHQQLY@Y@SQDDSNRK	3	3189750	7	Q99569-2_Y1073	40.7092	Q99569-2	AC030_py_helafbspv_1mg_SrcNHS_2to1.1	2to1	2	728.307	728.303	2182.91	2182.9	4.45371	1	1
YHSQY@HTVAGNDIK	2	1181950	4	P42356_Y470	52.7504	P42356	AC030_py_helafbspv_1mg_SrcNHS_2to1.1	2to1	1	856.88	856.875	1712.75	1712.74	5.28196	0	1
RKEESSY@KEIEPVASK	3	861879	6	P35251-2_Y330	15.4977	P35251-2	AC030_py_helafbspv_1mg_SrcNHS_2to1.1	2to1	1	653.99	653.986	1959.95	1959.94	6.11885	3	1
TRHY@DQDYYRDPR	4	470364	3	Q96T58_Y165	13.0832	Q96T58	AC030_py_helafbspv_1mg_SrcNHS_2to1.1	2to1	1	466.951	466.95	1864.78	1864.78	3.34082	2	1
IYVY@ENKK	2	391117	3	Q86XL3-2_Y219	57.7479	Q86XL3-2	AC030_py_helafbspv_1mg_SrcNHS_2to1.1	2to1	1	568.776	568.773	1136.54	1136.54	4.92813	1	1
THYPAQQGEY@QTHQPVY@HK	3	9427830	9	O95817_Y240	28.2822	O95817	AC030_py_helafbspv_1mg_SrcNHS_2to1.1	2to1	2	824.681	824.677	2472.03	2472.02	5.19514	0	1
THYPAQQGEY@QTHQPVY@HK	3	9427830	16	O95817_Y247	69.7169	O95817	AC030_py_helafbspv_1mg_SrcNHS_2to1.1	2to1	2	824.681	824.677	2472.03	2472.02	5.19514	0	1
MQNHGYENPTY@K	2	984575	10	Q06481-5_Y514	28.8739	Q06481-5	AC030_py_helafbspv_1mg_SrcNHS_2to1.1	2to1	1	781.314	781.311	1561.62	1561.61	3.86784	0	1
APKPDGPGGGPGGSHMGGNY@GDDR	3	399451	19	P35637-2_Y467	29.3541	P35637-2	AC030_py_helafbspv_1mg_SrcNHS_2to1.1	2to1	1	778.323	778.318	2332.95	2332.94	6.29901	0	1
MQNHGYENPTY@K	3	385061	10	Q06481-5_Y514	24.2082	Q06481-5	AC030_py_helafbspv_1mg_SrcNHS_2to1.1	2to1	1	521.212	521.21	1561.62	1561.61	4.75494	0	1
MY@SQLK	2	252029	1	Q6XZF7_Y465	32.3958	Q6XZF7	AC030_py_helafbspv_1mg_SrcNHS_2to1.1	2to1	1	425.184	425.182	849.362	849.358	4.77793	0	1
NY@EPLK	2	1805910	1	Q12929_Y525	1000	Q12929	AC030_py_helafbspv_1mg_SrcNHS_2to1.1	2to1	1	422.188	422.186	843.369	843.365	5.11028	0	1
STDGQEPHSVVY@DTSNGKK	2	205483	11	Q53SF7-4_Y494	13.2658	Q53SF7-4	AC030_py_helafbspv_1mg_SrcNHS_2to1.1	2to1	1	1064.96	1064.96	2128.91	2128.92	-2.04592	1	1
EY@VTVK	2	12946100	1	Q96NW4_Y914	45.7067	Q96NW4	AC030_py_helafbspv_1mg_SrcNHS_2to1.1	2to1	1	409.69	409.688	818.373	818.37	4.45825	0	1
THYPAQQGEY@QTHQPVY@HK	4	2189830	16	O95817_Y247	33.0693	O95817	AC030_py_helafbspv_1mg_SrcNHS_2to1.1	2to1	2	618.763	618.76	2472.03	2472.02	6.02613	0	1
HHTSSVY@SISER	3	1191440	6	Q6XZF7_Y515	14.2316	Q6XZF7	AC030_py_helafbspv_1mg_SrcNHS_2to1.1	2to1	1	494.887	494.884	1482.65	1482.64	5.34735	0	1
VQAEY@RDAYR	2	1985990	4	Q9ULH0-5_Y155	72.4224	Q9ULH0-5	AC030_py_helafbspv_1mg_SrcNHS_2to1.1	2to1	1	675.798	675.796	1350.59	1350.58	3.32792	1	1
DYTY@RDYGHSSSR	3	915168	3	Q96E39_Y243	20.2234	Q96E39	AC030_py_helafbspv_1mg_SrcNHS_2to1.1	2to1	1	562.892	562.89	1686.66	1686.65	4.54616	1	1
AFGSGY@R	2	555707	5	P23588_Y285	13.2658	P23588	AC030_py_helafbspv_1mg_SrcNHS_2to1.1	2to1	1	419.17	419.168	837.333	837.329	4.43257	0	1
QHY@QMIQR	2	975429	2	Q13574-3_Y933	1000	Q13574-3	AC030_py_helafbspv_1mg_SrcNHS_2to1.1	2to1	1	592.26	592.258	1183.51	1183.51	3.6538	0	1
LQHQQLY@Y@SQDDSNRK	2	345647	6	Q99569-2_Y1072	26.5336	Q99569-2	AC030_py_helafbspv_1mg_SrcNHS_2to1.1	2to1	2	1091.96	1091.95	2182.91	2182.9	5.07667	1	1
LQHQQLY@Y@SQDDSNRK	2	345647	7	Q99569-2_Y1073	13.24	Q99569-2	AC030_py_helafbspv_1mg_SrcNHS_2to1.1	2to1	2	1091.96	1091.95	2182.91	2182.9	5.07667	1	1
DY@SSGFGGK	2	15732400	1	Q14247-3_Y154	32.3958	Q14247-3	AC030_py_helafbspv_1mg_SrcNHS_2to1.1	2to1	1	499.189	499.187	997.371	997.366	4.69762	0	1
LPDGQEY@QR	2	1066740	6	Q14694-3_Y58	1000	Q14694-3	AC030_py_helafbspv_1mg_SrcNHS_2to1.1	2to1	1	593.254	593.25	1185.5	1185.49	5.23301	0	1
LIERDPY@EHPER	3	592966	6	Q9H3S7_Y1165	1000	Q9H3S7	AC030_py_helafbspv_1mg_SrcNHS_2to1.1	2to1	1	545.253	545.251	1633.74	1633.74	4.64005	1	1
HHQY@EQHWYK	3	595396	3	O14647-2_Y1665	74.3963	O14647-2	AC030_py_helafbspv_1mg_SrcNHS_2to1.1	2to1	1	512.548	512.545	1535.63	1535.62	5.41608	0	1
CCCIY@EKPR	3	588846	4	Q5SRK2_Y12	1000	Q5SRK2	AC030_py_helafbspv_1mg_SrcNHS_2to1.1	2to1	1	455.845	455.843	1365.52	1365.51	4.56515	0	1
GYDDRDYY@SR	2	13175300	7	P62995-3_Y136	26.3752	P62995-3	AC030_py_helafbspv_1mg_SrcNHS_2to1.1	2to1	1	695.262	695.259	1389.52	1389.51	4.453	1	1
HHQY@EQHWYK	4	674469	3	O14647-2_Y1665	45.3332	O14647-2	AC030_py_helafbspv_1mg_SrcNHS_2to1.1	2to1	1	384.663	384.661	1535.63	1535.62	4.29337	0	1
QHY@QMIQR	3	332005	2	Q13574-3_Y933	1000	Q13574-3	AC030_py_helafbspv_1mg_SrcNHS_2to1.1	2to1	1	395.176	395.174	1183.51	1183.51	4.28333	0	1
NRQEY@DALAK	2	365181	4	Q6I9Y2_Y119	1000	Q6I9Y2	AC030_py_helafbspv_1mg_SrcNHS_2to1.1	2to1	1	644.293	644.29	1287.58	1287.57	4.56004	1	1
RPCPY@EQAQGGDGPEEQ	2	1219240	4	Q9H1C4_Y585	1000	Q9H1C4	AC030_py_helafbspv_1mg_SrcNHS_2to1.1	2to1	1	999.392	999.388	1997.78	1997.77	3.88136	0	1
SDATNY@ASHSPPVNR	3	2940850	5	Q96FJ0-2_Y238	17.994	Q96FJ0-2	AC030_py_helafbspv_1mg_SrcNHS_2to1.1	2to1	1	565.911	565.909	1695.72	1695.71	3.34291	0	1
SDATNY@ASHSPPVNR	3	2940850	5	Q96FJ0-2_Y238	17.994	Q96FJ0-2	AC030_py_helafbspv_1mg_SrcNHS_2to1.1	2to1	1	565.911	565.909	1695.72	1695.71	3.34328	0	1
YESYHSQNVY@QR	2	222112	9	Q8NEV8-2_Y417	77.3261	Q8NEV8-2	AC030_py_helafbspv_1mg_SrcNHS_2to1.1	2to1	1	827.343	827.338	1653.68	1653.67	5.33092	0	1
ACFY@QSR	2	4622500	3	Q9BXB1_Y932	28.5005	Q9BXB1	AC030_py_helafbspv_1mg_SrcNHS_2to1.1	2to1	1	506.194	506.191	1011.38	1011.38	4.66225	0	1
YRPSM*EGY@R	2	1185140	7	O60716-9_Y194	50.7202	O60716-9	AC030_py_helafbspv_1mg_SrcNHS_2to1.1	2to1	1	627.755	627.752	1254.5	1254.5	4.61964	0	1
FNPY@DSSR	2	2657590	3	Q96T58_Y1312	36.8328	Q96T58	AC030_py_helafbspv_1mg_SrcNHS_2to1.1	2to1	1	533.208	533.206	1065.41	1065.4	4.71017	0	1
KPDY@EPVENTDEAQK	2	588466	3	Q9NP61_Y408	123.857	Q9NP61	AC030_py_helafbspv_1mg_SrcNHS_2to1.1	2to1	1	921.897	921.893	1842.79	1842.78	4.37684	0	1
LKEY@TIK	2	2688990	3	O43293-2_Y305	24.437	O43293-2	AC030_py_helafbspv_1mg_SrcNHS_2to1.1	2to1	1	487.754	487.752	974.501	974.496	5.5161	1	1
HIDRNY@EPLK	3	4007890	5	Q12929_Y525	1000	Q12929	AC030_py_helafbspv_1mg_SrcNHS_2to1.1	2to1	1	455.553	455.55	1364.64	1364.64	5.24418	1	1
HVAAGTQQPY@TDGVR	3	2720720	9	P14923_Y550	13.2658	P14923	AC030_py_helafbspv_1mg_SrcNHS_2to1.1	2to1	1	560.592	560.589	1679.76	1679.75	4.66471	0	1
DGGQEY@VVK	2	944268	5	O60437_Y992	1000	O60437	AC030_py_helafbspv_1mg_SrcNHS_2to1.1	2to1	1	537.731	537.729	1074.46	1074.45	4.34325	0	1
ECAIY@TNR	2	385977	4	Q07617_Y660	13.24	Q07617	AC030_py_helafbspv_1mg_SrcNHS_2to1.1	2to1	1	553.723	553.72	1106.44	1106.43	4.85441	0	1
SDATNY@ASHSPPVNR	2	1303180	5	Q96FJ0-2_Y238	45.7067	Q96FJ0-2	AC030_py_helafbspv_1mg_SrcNHS_2to1.1	2to1	1	848.364	848.36	1695.72	1695.71	4.86348	0	1
VSQASSY@PDVK	2	296969	6	Q9HCD6-2_Y1954	16.224	Q9HCD6-2	AC030_py_helafbspv_1mg_SrcNHS_2to1.1	2to1	1	630.783	630.779	1260.56	1260.55	5.55818	0	1
SDATNY@ASHSPPVNR	3	2940850	5	Q96FJ0-2_Y238	39.8036	Q96FJ0-2	AC030_py_helafbspv_1mg_SrcNHS_2to1.1	2to1	1	565.911	565.909	1695.72	1695.71	3.34291	0	1
SDATNY@ASHSPPVNR	3	2940850	5	Q96FJ0-2_Y238	39.8036	Q96FJ0-2	AC030_py_helafbspv_1mg_SrcNHS_2to1.1	2to1	1	565.911	565.909	1695.72	1695.71	3.34328	0	1
DTY@AWHK	2	1730550	2	O15357-2_Y429	28.8739	O15357-2	AC030_py_helafbspv_1mg_SrcNHS_2to1.1	2to1	1	500.702	500.7	1000.4	1000.39	4.7733	0	1
SRDPHY@DDFR	2	52159800	5	Q86X29-3_Y531	70.4346	Q86X29-3	AC030_py_helafbspv_1mg_SrcNHS_2to1.1	2to1	1	694.278	694.275	1387.55	1387.54	4.02937	1	1
SRDPHY@DDFR	2	52159800	5	Q86X29-3_Y531	70.4346	Q86X29-3	AC030_py_helafbspv_1mg_SrcNHS_2to1.1	2to1	1	694.278	694.275	1387.55	1387.54	4.02937	1	1
VCDATY@DKAPVEK	2	3695710	5	Q12974-2_Y50	32.3958	Q12974-2	AC030_py_helafbspv_1mg_SrcNHS_2to1.1	2to1	1	788.345	788.342	1575.68	1575.68	4.11622	1	1
RPCPY@EQAQGGDGPEEQ	3	284942	4	Q9H1C4_Y585	1000	Q9H1C4	AC030_py_helafbspv_1mg_SrcNHS_2to1.1	2to1	1	666.597	666.595	1997.78	1997.77	3.35385	0	1
VCDATY@DKAPVEK	3	1441000	5	Q12974-2_Y50	13.2658	Q12974-2	AC030_py_helafbspv_1mg_SrcNHS_2to1.1	2to1	1	525.899	525.897	1575.68	1575.68	4.14401	1	1
HIDRNY@EPLK	2	492862	5	Q12929_Y525	1000	Q12929	AC030_py_helafbspv_1mg_SrcNHS_2to1.1	2to1	1	682.825	682.822	1364.64	1364.64	5.2356	1	1
Y@KDIIR	2	230135	0	Q15121_Y108	1000	Q15121	AC030_py_helafbspv_1mg_SrcNHS_2to1.1	2to1	1	444.225	444.223	887.443	887.439	4.74084	1	1
M*KEEKY@DYISR	3	262856	5	Q15652-3_Y150	26.4212	Q15652-3	AC030_py_helafbspv_1mg_SrcNHS_2to1.1	2to1	1	519.896	519.893	1557.67	1557.67	4.97856	2	1
SLDNNY@STPNER	2	177566000	5	O60716-9_Y850	28.8739	O60716-9	AC030_py_helafbspv_1mg_SrcNHS_2to1.1	2to1	1	745.305	745.301	1489.6	1489.6	5.41389	0	1
